## Supplementary Table S2 for "Highly fucosylated *N*-glycans at the synaptic vesicle and neuronal plasma membrane" (part 76 of 77)

### Sheet: Syt1 and SV2 IP eluates (continued)
Spectrum	Spectrum File	Peptide	Modified Peptide	Prev AA	Next AA	Peptide Length	Charge	Retention	Observed Mass	Calibrated Observed Mass	Observed M/Z	Calibrated Observed M/Z	Calculated Peptide Mass	Calculated M/Z	Delta Mass	Expectation	Hyperscore	Nextscore	PeptideProphet Probability	Number of Enzymatic Termini	Number of Missed Cleavages	Protein Start	Protein End	Intensity	Assigned Modifications	Observed Modifications	Glycan Score	Glycan q-value	MSFragger Localization	Best Score with Delta Mass	Best Score without Delta Mass	Is Unique	Protein	Protein ID	Entry Name	Gene	Protein Description	Mapped Genes	Mapped Proteins
20220226_MMB_Syt1_2.20664.20664.2	interact.pep.xml	AITSAYYR		R	G	8	2	2304.41	943.48	943.475	472.747	472.745	943.476	472.745	-0.0015	0.0637798	14.436	10.651	0.9766	2	0	75	82	0								FALSE	sp|P46638|RB11B_MOUSE	P46638	RB11B_MOUSE	Rab11b	Ras-related protein Rab-11B	Rab11a, Rab25	sp|P62492|RB11A_MOUSE, sp|Q9WTL2|RAB25_MOUSE
20220226_MMB_Syt1_2.20665.20665.2	interact.pep.xml	LSSPATLNSR		K	V	10	2	2304.49	1045.54	1045.54	523.779	523.779	1044.56	523.285	0.9865	0.0424437	18.998	13.574	0.7862	2	0	98	107	0		Mod1: Deamidation (PeakApex: 0.9842, Theoretical: 0.9840)						TRUE	sp|P00761|TRYP_PIG	P00761	TRYP_PIG		Trypsin
20220226_MMB_Syt1_2.20673.20673.3	interact.pep.xml	QAKEEAQMEVEQYR		K	R	14	3	2305.47	1737.81	1737.8	580.276	580.274	1737.8	580.274	0.0004	0.018667	14.312	8.124	0.9704	2	1	35	48	0								TRUE	sp|Q9WTT4|VATG2_MOUSE	Q9WTT4	VATG2_MOUSE	Atp6v1g2	V-type proton ATPase subunit G 2
20220226_MMB_Syt1_2.20674.20674.3	interact.pep.xml	ECMHGALSKPAVVR	ECMHGALSKPAVVR	R	G	14	3	2305.56	1553.79	1553.78	518.936	518.934	1553.78	518.934	0.0011	0.000308319	23.339	8.009	0.9995	2	1	149	162	0	2C(57.0215)							TRUE	sp|Q80X50-2|UBP2L_MOUSE	Q80X50-2	UBP2L_MOUSE	Ubap2l	Isoform 2 of Ubiquitin-associated protein 2-like
20220226_MMB_Syt1_2.20681.20681.3	interact.pep.xml	VEPAWHDQDETSSVK		K	S	15	3	2306.44	1726.78	1726.78	576.602	576.602	1726.78	576.601	0.004	0.000139284	23.816	10.427	1	2	0	287	301	0								TRUE	sp|Q6ZQ58|LARP1_MOUSE	Q6ZQ58	LARP1_MOUSE	Larp1	La-related protein 1
20220226_MMB_Syt1_2.20700.20700.3	interact.pep.xml	PVCGLHCVTSPSDGK	PVCGLHCVTSPSDGK	R	I	15	3	2308.31	1612.74	1612.74	538.587	538.586	1612.73	538.585	0.0013	0.156699	14.327	11.068	0.9281	2	0	176	190	0	3C(57.0215), 7C(57.0215)							TRUE	sp|Q8BSF4|PISD_MOUSE	Q8BSF4	PISD_MOUSE	Pisd	Phosphatidylserine decarboxylase proenzyme, mitochondrial
20220226_MMB_Syt1_2.20701.20701.3	interact.pep.xml	VEPAWHDQDETSSVK		K	S	15	3	2308.39	1726.79	1726.78	576.603	576.602	1726.78	576.601	0.0036	6.10991e-05	26.063	9.456	1	2	0	287	301	0								TRUE	sp|Q6ZQ58|LARP1_MOUSE	Q6ZQ58	LARP1_MOUSE	Larp1	La-related protein 1
20220226_MMB_Syt1_2.20716.20716.3	interact.pep.xml	HEPDPCLEPAPGR	HEPDPCLEPAPGR	K	R	13	3	2310.52	1473.67	1473.67	492.231	492.23	1473.67	492.23	0.0006	0.0549897	16.537	10.03	0.9777	2	0	290	302	0	6C(57.0215)							FALSE	sp|Q5RJI5|BRSK1_MOUSE	Q5RJI5	BRSK1_MOUSE	Brsk1	Serine/threonine-protein kinase BRSK1		sp|Q5RJI5-2|BRSK1_MOUSE, sp|Q5RJI5-4|BRSK1_MOUSE
20220226_MMB_Syt1_2.20720.20720.3	interact.pep.xml	STAGDTHLGGEDFDNR		K	M	16	3	2310.94	1690.72	1690.72	564.582	564.58	1690.72	564.58	0	1.42315e-05	28.887	7.5	1	2	0	221	236	0								FALSE	sp|P63017|HSP7C_MOUSE	P63017	HSP7C_MOUSE	Hspa8	Heat shock cognate 71 kDa protein	Hspa2	sp|P17156|HSP72_MOUSE
20220226_MMB_Syt1_2.20722.20722.3	interact.pep.xml	IHPLSQATGGSSNIR		R	Q	15	3	2311.33	1536.81	1536.8	513.276	513.275	1536.8	513.274	0.0012	0.000287023	20.37	10.981	0.9999	2	0	876	890	0								FALSE	sp|Q3UTQ8|CDKL5_MOUSE	Q3UTQ8	CDKL5_MOUSE	Cdkl5	Cyclin-dependent kinase-like 5		sp|Q3UTQ8-2|CDKL5_MOUSE
20220226_MMB_Syt1_2.20723.20723.3	interact.pep.xml	YLGHVEVEESR		R	G	11	3	2311.41	1316.64	1316.64	439.888	439.886	1316.64	439.886	0.0002	1.10312e-05	18.974	7.936	1	2	0	84	94	0								TRUE	sp|O08919|NUMBL_MOUSE	O08919	NUMBL_MOUSE	Numbl	Numb-like protein
20220226_MMB_Syt1_2.20724.20724.3	interact.pep.xml	SYCAEIAHNVSSK	SYCAEIAHNVSSK	K	N	13	3	2311.5	1464.67	1464.67	489.232	489.229	1464.67	489.229	-0.0004	5.94557e-05	20.571	7.376	1	2	0	94	106	0	3C(57.0215)							TRUE	sp|P62911|RL32_MOUSE	P62911	RL32_MOUSE	Rpl32	60S ribosomal protein L32
20220226_MMB_Syt1_2.20749.20749.2	interact.pep.xml	NLGVHISR		R	V	8	2	2313.59	894.506	894.504	448.26	448.259	894.504	448.259	0.0001	0.0967145	15.547	12.281	0.9625	2	0	57	64	0								FALSE	sp|Q7TN29|SMAP2_MOUSE	Q7TN29	SMAP2_MOUSE	Smap2	Stromal membrane-associated protein 2	Smap1	sp|Q7TN29-2|SMAP2_MOUSE, sp|Q91VZ6|SMAP1_MOUSE
20220226_MMB_Syt1_2.20754.20754.3	interact.pep.xml	SVDSRPQPAEHPDHLTITR		R	R	19	3	2314.21	2155.09	2155.08	719.369	719.367	2155.08	719.366	0.0014	0	30.299	8.937	1	2	1	1384	1402	0								FALSE	sp|Q6A065|CE170_MOUSE	Q6A065	CE170_MOUSE	Cep170	Centrosomal protein of 170 kDa		sp|Q6A065-3|CE170_MOUSE
20220226_MMB_Syt1_2.20756.20756.3	interact.pep.xml	VNKECCHGDLLECADDR	VNKECCHGDLLECADDR	K	A	17	3	2314.44	2089.87	2089.86	697.63	697.628	2089.86	697.628	-0.0004	4.77804e-05	28.783	9.232	1	2	1	265	281	0	13C(57.0215), 5C(57.0215), 6C(57.0215)							TRUE	sp|P07724|ALBU_MOUSE	P07724	ALBU_MOUSE	Alb	Albumin
20220226_MMB_Syt1_2.20757.20757.3	interact.pep.xml	NQQEFMVTHAR		K	L	11	3	2314.52	1359.64	1359.64	454.221	454.219	1359.64	454.219	0.0009	4.63814e-05	18.931	9.555	1	2	0	15	25	0								TRUE	sp|Q9D3P8|PLRKT_MOUSE	Q9D3P8	PLRKT_MOUSE	Plgrkt	Plasminogen receptor (KT)
20220226_MMB_Syt1_2.20771.20771.2	interact.pep.xml	VLLGETGK		R	E	8	2	2315.87	815.478	815.475	408.746	408.745	815.475	408.745	-0.0001	0.0441824	17.168	12.086	0.9849	2	0	23	30	0								TRUE	sp|P62281|RS11_MOUSE	P62281	RS11_MOUSE	Rps11	40S ribosomal protein S11
20220226_MMB_Syt1_2.20772.20772.2	interact.pep.xml	LASSVLR		R	C	7	2	2315.93	744.452	744.449	373.233	373.232	744.449	373.232	0	0.342191	15.626	12.108	0.6866	2	0	10	16	0								FALSE	sp|P84099|RL19_MOUSE	P84099	RL19_MOUSE	Rpl19	60S ribosomal protein L19	Ddc	sp|O88533|DDC_MOUSE
20220226_MMB_Syt1_2.20773.20773.2	interact.pep.xml	DSLSFSNTNNK		R	G	11	2	2316	1225.56	1225.56	613.788	613.786	1225.56	613.786	0.0001	9.26423e-06	26.963	10.953	0.9985	2	0	185	195	0								TRUE	sp|P98086|C1QA_MOUSE	P98086	C1QA_MOUSE	C1qa	Complement C1q subcomponent subunit A
20220226_MMB_Syt1_2.20774.20774.2	interact.pep.xml	LLDGYDNR		R	L	8	2	2316.08	964.465	964.462	483.24	483.238	964.461	483.238	0.0004	0.000659591	16.734	7.683	1	2	0	48	55	0								FALSE	sp|P62812|GBRA1_MOUSE	P62812	GBRA1_MOUSE	Gabra1	Gamma-aminobutyric acid receptor subunit alpha-1	Gabra2, Gabra3, Gabra4, Gabra5	sp|P26048|GBRA2_MOUSE, sp|P26049|GBRA3_MOUSE, sp|Q8BHJ7|GBRA5_MOUSE, sp|Q9D6F4|GBRA4_MOUSE
20220226_MMB_Syt1_2.20779.20779.2	interact.pep.xml	HQEGEIFDTEK		R	E	11	2	2316.48	1331.6	1331.6	666.809	666.807	1331.6	666.807	0.0007	1.99388e-06	26.61	10.014	0.9981	2	0	235	245	0								TRUE	sp|P47911|RL6_MOUSE	P47911	RL6_MOUSE	Rpl6	60S ribosomal protein L6
20220226_MMB_Syt1_2.20783.20783.3	interact.pep.xml	SNYNLPMHK		K	M	9	3	2317.04	1102.53	1102.52	368.516	368.514	1102.52	368.515	-0.0014	0.00505003	15.554	8.685	0.9958	2	0	275	283	0								TRUE	sp|Q9D8E6|RL4_MOUSE	Q9D8E6	RL4_MOUSE	Rpl4	60S ribosomal protein L4
20220226_MMB_Syt1_2.20785.20785.3	interact.pep.xml	HLPSTEPDPHVVR		K	I	13	3	2317.25	1482.76	1482.76	495.262	495.26	1482.76	495.26	0	4.66291e-07	24.951	9.323	1	2	0	272	284	0								FALSE	sp|Q8VDM6|HNRL1_MOUSE	Q8VDM6	HNRL1_MOUSE	Hnrnpul1	Heterogeneous nuclear ribonucleoprotein U-like protein 1		sp|Q8VDM6-2|HNRL1_MOUSE, sp|Q8VDM6-3|HNRL1_MOUSE
20220226_MMB_Syt1_2.20786.20786.3	interact.pep.xml	VSHELGPSLR		R	R	10	3	2317.33	1093.59	1093.59	365.538	365.537	1093.59	365.537	0.0003	0.000318778	19.135	11.055	0.9998	2	0	532	541	0								FALSE	sp|Q99PU8-3|DHX30_MOUSE	Q99PU8-3	DHX30_MOUSE	Dhx30	Isoform 3 of ATP-dependent RNA helicase DHX30		sp|Q99PU8-2|DHX30_MOUSE, sp|Q99PU8|DHX30_MOUSE
20220226_MMB_Syt1_2.20788.20788.3	interact.pep.xml	ISVYYNEASSHK		R	Y	12	3	2317.5	1396.67	1396.66	466.563	466.562	1396.66	466.561	0.002	0.000126491	20.526	7.949	1	2	0	47	58	0								TRUE	sp|Q9ERD7|TBB3_MOUSE	Q9ERD7	TBB3_MOUSE	Tubb3	Tubulin beta-3 chain
20220226_MMB_Syt1_2.20802.20802.2	interact.pep.xml	GPPGPPGGLR		R	I	10	2	2318.72	903.496	903.492	452.755	452.753	903.493	452.754	-0.0006	3.0097e-09	20.589	7.513	1	2	0	604	613	0								TRUE	sp|P12960|CNTN1_MOUSE	P12960	CNTN1_MOUSE	Cntn1	Contactin-1
20220226_MMB_Syt1_2.20804.20804.2	interact.pep.xml	TLDGHMVVR		K	S	9	2	2318.89	1026.53	1026.53	514.273	514.272	1026.53	514.271	0.0009	0.00856097	17.368	9.428	0.9978	2	0	355	363	0								FALSE	sp|P13595|NCAM1_MOUSE	P13595	NCAM1_MOUSE	Ncam1	Neural cell adhesion molecule 1		sp|P13595-2|NCAM1_MOUSE, sp|P13595-3|NCAM1_MOUSE, sp|P13595-4|NCAM1_MOUSE
20220226_MMB_Syt1_2.20819.20819.2	interact.pep.xml	VPYSELGGK		K	T	9	2	2320.43	948.495	948.492	475.255	475.253	948.492	475.253	0.0005	0.000584228	20.99	12.08	1	2	0	214	222	0								TRUE	sp|P46096|SYT1_MOUSE	P46096	SYT1_MOUSE	Syt1	Synaptotagmin-1
20220226_MMB_Syt1_2.20823.20823.2	interact.pep.xml	KLLIEGR		R	S	7	2	2320.74	827.525	827.523	414.77	414.769	827.523	414.769	0	0.113768	16.983	15.018	0.9551	2	0	248	254	0								FALSE	sp|Q99NH0|ANR17_MOUSE	Q99NH0	ANR17_MOUSE	Ankrd17	Ankyrin repeat domain-containing protein 17	Mrm3	sp|Q5ND52|MRM3_MOUSE, sp|Q99NH0-2|ANR17_MOUSE, sp|Q99NH0-3|ANR17_MOUSE
20220226_MMB_Syt1_2.20825.20825.2	interact.pep.xml	QDIGGLSPK		K	H	9	2	2320.9	913.49	913.487	457.752	457.751	913.487	457.751	0.0003	0.0157138	15.521	10.263	0.9948	2	0	43	51	0								TRUE	sp|P26049|GBRA3_MOUSE	P26049	GBRA3_MOUSE	Gabra3	Gamma-aminobutyric acid receptor subunit alpha-3
20220226_MMB_Syt1_2.20826.20826.2	interact.pep.xml	AVAFAAASR		R	G	9	2	2320.98	862.469	862.465	432.242	432.24	862.466	432.24	-0.001	0.0117132	16.9	11.611	0.9964	2	0	491	499	0								TRUE	sp|Q7TQE6|MACOI_MOUSE	Q7TQE6	MACOI_MOUSE	Maco1	Macoilin
20220226_MMB_Syt1_2.20828.20828.2	interact.pep.xml	QGGGGAGGSVPGIER		K	M	15	2	2321.14	1297.64	1297.64	649.828	649.826	1297.64	649.826	0.0001	0.077983	13.932	0	0.9705	2	0	349	363	0								FALSE	sp|Q9D0E1-2|HNRPM_MOUSE	Q9D0E1-2	HNRPM_MOUSE	Hnrnpm	Isoform 2 of Heterogeneous nuclear ribonucleoprotein M		sp|Q9D0E1|HNRPM_MOUSE
20220226_MMB_Syt1_2.20832.20832.2	interact.pep.xml	GSGFQGLK		R	V	8	2	2321.46	792.415	792.412	397.215	397.213	792.413	397.214	-0.0007	0.159788	14.325	11.684	0.9313	2	0	604	611	0								TRUE	sp|Q6NXK7|DPP10_MOUSE	Q6NXK7	DPP10_MOUSE	Dpp10	Inactive dipeptidyl peptidase 10
20220226_MMB_Syt1_2.20837.20837.2	interact.pep.xml	GYMTPTSPAGSER		R	S	13	2	2321.86	1352.61	1352.6	677.311	677.31	1352.6	677.309	0.0018	0.000615531	21.343	7.508	1	2	0	1401	1413	0								FALSE	sp|O88737|BSN_MOUSE	O88737	BSN_MOUSE	Bsn	Protein bassoon		sp|O88737-2|BSN_MOUSE
20220226_MMB_Syt1_2.20845.20845.3	interact.pep.xml	GPVVVHCSAGIGR	GPVVVHCSAGIGR	R	T	13	3	2322.82	1307.68	1307.67	436.901	436.899	1307.68	436.899	-0.0023	0.012877	16.193	11.019	0.9937	2	0	474	486	0	7C(57.0215)							FALSE	sp|Q62132-2|PTPRR_MOUSE	Q62132-2	PTPRR_MOUSE	Ptprr	Isoform Beta of Receptor-type tyrosine-protein phosphatase R	Ptpn11	sp|P35235-1|PTN11_MOUSE, sp|P35235|PTN11_MOUSE, sp|Q62132-3|PTPRR_MOUSE, sp|Q62132|PTPRR_MOUSE
20220226_MMB_Syt1_2.20854.20854.2	interact.pep.xml	AAGALLAR		R	A	8	2	2323.59	741.452	741.449	371.733	371.732	741.45	371.732	-0.0001	0.0343554	19.387	17.866	0.9887	2	0	7	14	0								TRUE	sp|O09172|GSH0_MOUSE	O09172	GSH0_MOUSE	Gclm	Glutamate--cysteine ligase regulatory subunit
20220226_MMB_Syt1_2.20856.20856.2	interact.pep.xml	SFSQFGK		K	L	7	2	2323.73	799.389	799.386	400.702	400.7	799.386	400.7	0	0.108643	12.356	7.263	0.9574	2	0	357	363	0								FALSE	sp|Q7TMK9-2|HNRPQ_MOUSE	Q7TMK9-2	HNRPQ_MOUSE	Syncrip	Isoform 2 of Heterogeneous nuclear ribonucleoprotein Q		sp|Q7TMK9|HNRPQ_MOUSE
20220226_MMB_Syt1_2.20860.20860.2	interact.pep.xml	VRPDEIMR		K	D	8	2	2324.05	1014.53	1014.53	508.273	508.271	1014.53	508.271	0.0002	0.0334517	15.426	11.561	0.9122	2	1	217	224	0								TRUE	sp|P25976-2|UBF1_MOUSE	P25976-2	UBF1_MOUSE	Ubtf	Isoform UBF2 of Nucleolar transcription factor 1
20220226_MMB_Syt1_2.20863.20863.2	interact.pep.xml	AEEEFNIEK		K	G	9	2	2324.29	1107.51	1107.51	554.763	554.761	1107.51	554.761	0	0.0210199	14.623	9.084	0.993	2	0	34	42	0								FALSE	sp|P50518|VATE1_MOUSE	P50518	VATE1_MOUSE	Atp6v1e1	V-type proton ATPase subunit E 1	Atp6v1e2	sp|Q9D593|VATE2_MOUSE
20220226_MMB_Syt1_2.20865.20865.2	interact.pep.xml	TGLQLSQDSSGR		R	I	12	2	2324.45	1247.61	1247.61	624.814	624.813	1247.61	624.812	0.0011	7.73818e-08	24.562	10.19	1	2	0	127	138	0								TRUE	sp|P55065|PLTP_MOUSE	P55065	PLTP_MOUSE	Pltp	Phospholipid transfer protein
20220226_MMB_Syt1_2.20873.20873.2	interact.pep.xml	TVPSAFHEPR		R	Y	10	2	2325.13	1139.58	1139.57	570.795	570.791	1139.57	570.793	-0.0042	0.000488714	18.062	8.297	1	2	0	602	611	0								TRUE	sp|Q8C419|GP158_MOUSE	Q8C419	GP158_MOUSE	Gpr158	Probable G-protein coupled receptor 158
20220226_MMB_Syt1_2.20876.20876.4	interact.pep.xml	EQIVPKPEEEVAQKK		K	K	15	4	2325.43	1750.95	1750.95	438.745	438.744	1750.95	438.744	0.0012	0.000158413	23.082	10.816	0.9999	2	1	154	168	0								TRUE	sp|Q9CPR4|RL17_MOUSE	Q9CPR4	RL17_MOUSE	Rpl17	60S ribosomal protein L17
20220226_MMB_Syt1_2.20880.20880.3	interact.pep.xml	KPEKPLFSSTSPQDSSPR		K	L	18	3	2326	1987.01	1987	663.343	663.342	1987	663.341	0.0026	0.00159126	25.878	9.572	0.9919	2	1	318	335	0								FALSE	sp|P97863-2|NFIB_MOUSE	P97863-2	NFIB_MOUSE	Nfib	Isoform 2 of Nuclear factor 1 B-type		sp|P97863-3|NFIB_MOUSE, sp|P97863|NFIB_MOUSE
20220226_MMB_Syt1_2.20892.20892.3	interact.pep.xml	ADQLADESLESTRR		R	M	14	3	2327.33	1590.75	1590.77	531.257	531.263	1589.76	530.929	1.0034	0.0136296	16.85	14.386	0.9498	2	0	18	31	0		Mod1: First isotopic peak (PeakApex: 1.0036, Theoretical: 1.0024)						FALSE	sp|P60879-2|SNP25_MOUSE	P60879-2	SNP25_MOUSE	Snap25	Isoform 2 of Synaptosomal-associated protein 25		sp|P60879|SNP25_MOUSE
20220226_MMB_Syt1_2.20899.20899.2	interact.pep.xml	TLATPAVR		K	R	8	2	2328.24	827.489	827.487	414.752	414.751	827.486	414.75	0.0001	0.0887265	13.026	11.648	0.9659	2	0	171	178	0								TRUE	sp|P53395|ODB2_MOUSE	P53395	ODB2_MOUSE	Dbt	Lipoamide acyltransferase component of branched-chain alpha-keto acid dehydrogenase complex, mitochondrial
20220226_MMB_Syt1_2.20902.20902.3	interact.pep.xml	VNEAAPEKPQEDSGTAGGISSTSASVNR		K	Y	28	3	2328.71	2758.31	2758.3	920.444	920.441	2758.3	920.441	-0.0002	0	55.967	9.611	1	2	1	3740	3767	0								FALSE	sp|A2AN08-3|UBR4_MOUSE	A2AN08-3	UBR4_MOUSE	Ubr4	Isoform 3 of E3 ubiquitin-protein ligase UBR4		sp|A2AN08-2|UBR4_MOUSE, sp|A2AN08-5|UBR4_MOUSE, sp|A2AN08|UBR4_MOUSE
20220226_MMB_Syt1_2.20903.20903.3	interact.pep.xml	LSYAGGRPPSYAGSPVHHAAER		R	L	22	3	2328.84	2279.13	2279.12	760.717	760.714	2279.12	760.714	0.0014	9.37789e-08	26.504	9.625	1	2	1	364	385	0								FALSE	sp|Q9QWI6-2|SRCN1_MOUSE	Q9QWI6-2	SRCN1_MOUSE	Srcin1	Isoform 2 of SRC kinase signaling inhibitor 1		sp|Q9QWI6-3|SRCN1_MOUSE, sp|Q9QWI6|SRCN1_MOUSE
20220226_MMB_Syt1_2.20904.20904.3	interact.pep.xml	RANTPLYHGFK		R	E	11	3	2328.93	1302.69	1302.68	435.236	435.235	1302.68	435.235	0.0012	0.0021176	19.724	10.562	0.9971	2	0	902	912	0								FALSE	sp|A2AN08-3|UBR4_MOUSE	A2AN08-3	UBR4_MOUSE	Ubr4	Isoform 3 of E3 ubiquitin-protein ligase UBR4		sp|A2AN08-5|UBR4_MOUSE, sp|A2AN08|UBR4_MOUSE
20220226_MMB_Syt1_2.20908.20908.3	interact.pep.xml	RPISADSAIMNPASK	RPISADSAIM[147]NPASK	R	V	15	3	2329.51	1572.8	1572.79	525.273	525.272	1572.79	525.271	0.002	2.8287e-10	31.352	9.535	1	2	0	64	78	0	10M(15.9949)							TRUE	sp|Q68FD5|CLH1_MOUSE	Q68FD5	CLH1_MOUSE	Cltc	Clathrin heavy chain 1
20220226_MMB_Syt1_2.20923.20923.2	interact.pep.xml	VQVQVVER		R	A	8	2	2331.2	955.547	955.545	478.781	478.78	955.545	478.78	-0.0003	0.00817815	19.736	12.731	0.998	2	0	254	261	0								TRUE	sp|O08917|FLOT1_MOUSE	O08917	FLOT1_MOUSE	Flot1	Flotillin-1
20220226_MMB_Syt1_2.20927.20927.3	interact.pep.xml	YNTDCVQGLTHSK	YNTDCVQGLTHSK	K	A	13	3	2331.76	1521.69	1521.69	508.238	508.236	1521.69	508.237	-0.0017	1.3181e-10	26.282	9.117	1	2	0	45	57	0	5C(57.0215)							TRUE	sp|Q6PIC6|AT1A3_MOUSE	Q6PIC6	AT1A3_MOUSE	Atp1a3	Sodium/potassium-transporting ATPase subunit alpha-3
20220226_MMB_Syt1_2.20928.20928.3	interact.pep.xml	TNPPLIQEKPAK		K	T	12	3	2331.89	1334.76	1334.76	445.927	445.926	1334.76	445.926	0.0014	0.101406	10.867	6.962	0.8612	2	1	520	531	0								FALSE	sp|Q62448|IF4G2_MOUSE	Q62448	IF4G2_MOUSE	Eif4g2	Eukaryotic translation initiation factor 4 gamma 2		sp|Q62448-2|IF4G2_MOUSE
20220226_MMB_Syt1_2.20931.20931.3	interact.pep.xml	FVQLQHGDIDKR		R	V	12	3	2332.14	1454.77	1454.76	485.93	485.929	1454.76	485.928	0.0018	0.000146237	17.192	9.327	1	2	0	435	446	0								TRUE	sp|Q812E0|CPEB2_MOUSE	Q812E0	CPEB2_MOUSE	Cpeb2	Cytoplasmic polyadenylation element-binding protein 2
20220226_MMB_Syt1_2.20941.20941.3	interact.pep.xml	EHFAQFGHVR		R	R	10	3	2333.24	1227.6	1227.6	410.208	410.208	1226.59	409.872	1.0067	0.172282	13.67	9.377	0.5805	2	0	37	46	0		Mod1: First isotopic peak (PeakApex: 1.0036, Theoretical: 1.0024); Mod1: Unannotated mass-shift 1.0204 (PeakApex: 1.0142)						FALSE	sp|Q9D8T7-2|SLIRP_MOUSE	Q9D8T7-2	SLIRP_MOUSE	Slirp	Isoform 2 of SRA stem-loop-interacting RNA-binding protein, mitochondrial		sp|Q9D8T7|SLIRP_MOUSE
20220226_MMB_Syt1_2.20943.20943.3	interact.pep.xml	KNPLPPSVGVADKK		R	E	14	3	2333.4	1448.84	1448.84	483.954	483.952	1448.84	483.952	0.0002	0.00199487	16.618	9.043	0.9973	2	0	79	92	0								FALSE	sp|Q9CY58-2|PAIRB_MOUSE	Q9CY58-2	PAIRB_MOUSE	Serbp1	Isoform 2 of Plasminogen activator inhibitor 1 RNA-binding protein		sp|Q9CY58-3|PAIRB_MOUSE, sp|Q9CY58-4|PAIRB_MOUSE, sp|Q9CY58|PAIRB_MOUSE
20220226_MMB_Syt1_2.20953.20953.4	interact.pep.xml	HDDLKEMLDTNKDSLK	HDDLKEM[147]LDTNKDSLK	R	L	16	4	2334.53	1916.92	1916.92	480.238	480.237	1916.91	480.236	0.0024	0.257563	13.635	10.426	0.4882	2	2	39	54	0	7M(15.9949)							TRUE	sp|Q9JME5|AP3B2_MOUSE	Q9JME5	AP3B2_MOUSE	Ap3b2	AP-3 complex subunit beta-2
20220226_MMB_Syt1_2.20954.20954.3	interact.pep.xml	TDGAAPNVAPSDVGGGGGTNR		K	E	21	3	2334.79	1868.87	1868.86	623.963	623.961	1868.86	623.961	0.0003	0.258686	11.099	8.799	0.8297	2	0	703	723	0								TRUE	sp|P12960|CNTN1_MOUSE	P12960	CNTN1_MOUSE	Cntn1	Contactin-1
20220226_MMB_Syt1_2.20956.20956.3	interact.pep.xml	TAESGELHGLTTDEK		K	F	15	3	2335.01	1586.75	1586.74	529.923	529.922	1586.74	529.921	0.0002	0.0384798	13.879	8.844	0.9843	2	0	69	83	0								TRUE	sp|P07309|TTHY_MOUSE	P07309	TTHY_MOUSE	Ttr	Transthyretin
20220226_MMB_Syt1_2.20960.20960.3	interact.pep.xml	EHFAQFGHVR		R	R	10	3	2335.67	1226.6	1226.6	409.873	409.873	1226.59	409.872	0.0023	0.350106	12.268	0	0.6801	2	0	37	46	0								FALSE	sp|Q9D8T7-2|SLIRP_MOUSE	Q9D8T7-2	SLIRP_MOUSE	Slirp	Isoform 2 of SRA stem-loop-interacting RNA-binding protein, mitochondrial		sp|Q9D8T7|SLIRP_MOUSE
20220226_MMB_Syt1_2.20962.20962.3	interact.pep.xml	TEGHEETPLPPAQSQTQEGGPAAGK		R	A	25	3	2335.82	2516.19	2516.18	839.737	839.733	2516.18	839.733	0	0.000170903	25.569	0	1	2	0	340	364	0								FALSE	sp|Q7TSJ2|MAP6_MOUSE	Q7TSJ2	MAP6_MOUSE	Map6	Microtubule-associated protein 6		sp|Q7TSJ2-2|MAP6_MOUSE, sp|Q7TSJ2-3|MAP6_MOUSE
20220226_MMB_Syt1_2.20980.20980.3	interact.pep.xml	NFGSYVTHETK		R	H	11	3	2337.85	1281.61	1281.6	428.209	428.208	1281.6	428.207	0.0022	0.0282616	12.061	0	0.9882	2	0	61	71	0								FALSE	sp|P63168|DYL1_MOUSE	P63168	DYL1_MOUSE	Dynll1	Dynein light chain 1, cytoplasmic	Dynll2	sp|Q9D0M5|DYL2_MOUSE
20220226_MMB_Syt1_2.20985.20985.3	interact.pep.xml	TEGHEETPLPPAQSQTQEGGPAAGK		R	A	25	3	2338.31	2516.19	2516.18	839.737	839.733	2516.18	839.733	0	2.76217e-05	26.735	0	1	2	0	340	364	0								FALSE	sp|Q7TSJ2|MAP6_MOUSE	Q7TSJ2	MAP6_MOUSE	Map6	Microtubule-associated protein 6		sp|Q7TSJ2-2|MAP6_MOUSE, sp|Q7TSJ2-3|MAP6_MOUSE
20220226_MMB_Syt1_2.21002.21002.2	interact.pep.xml	RLQTQVFK		R	L	8	2	2339.7	1018.6	1018.59	510.306	510.304	1018.59	510.303	0.0002	0.000221619	18.246	9.999	1	2	0	109	116	0								TRUE	sp|Q6ZWN5|RS9_MOUSE	Q6ZWN5	RS9_MOUSE	Rps9	40S ribosomal protein S9
20220226_MMB_Syt1_2.21007.21007.2	interact.pep.xml	IMEYYEK		K	K	7	2	2340.08	974.446	974.442	488.23	488.228	974.442	488.228	0	0.00954633	14.401	10.405	0.9974	2	0	53	59	0								TRUE	sp|P50518|VATE1_MOUSE	P50518	VATE1_MOUSE	Atp6v1e1	V-type proton ATPase subunit E 1
20220226_MMB_Syt1_2.21008.21008.2	interact.pep.xml	FQQISSVR		R	D	8	2	2340.15	963.518	963.513	482.766	482.764	963.514	482.764	-0.0004	0.00910506	18.079	11.302	0.9976	2	0	92	99	0								TRUE	sp|Q8R191|SNG3_MOUSE	Q8R191	SNG3_MOUSE	Syngr3	Synaptogyrin-3
20220226_MMB_Syt1_2.21011.21011.2	interact.pep.xml	MSNLASGVPDR	M[147]SNLASGVPDR	R	F	11	2	2340.39	1161.55	1161.54	581.782	581.779	1161.54	581.78	-0.0007	3.22838e-08	28.901	10.773	1	2	0	56	66	0	1M(15.9949)							FALSE	sp|P01630|KV2A6_MOUSE	P01630	KV2A6_MOUSE		Ig kappa chain V-II region 7S34.1		sp|P01629|KV2A4_MOUSE, sp|P03976|KV2A5_MOUSE
20220226_MMB_Syt1_2.21014.21014.3	interact.pep.xml	EVSTPQDVHTTQGVPAAR		R	V	18	3	2340.87	1891.95	1891.94	631.656	631.654	1891.94	631.654	0.0003	0.00025932	23.681	10.132	0.9999	2	0	1394	1411	0								FALSE	sp|Q8BX70-2|VP13C_MOUSE	Q8BX70-2	VP13C_MOUSE	Vps13c	Isoform 2 of Vacuolar protein sorting-associated protein 13C		sp|Q8BX70-3|VP13C_MOUSE, sp|Q8BX70|VP13C_MOUSE
20220226_MMB_Syt1_2.21016.21016.3	interact.pep.xml	YRDNYEGYAPSDGYYR		R	S	16	3	2341.08	1987.84	1987.84	663.621	663.619	1987.83	663.618	0.0017	0.0215899	15.163	0	0.9667	2	1	6	21	0								TRUE	sp|Q8BG39|SV2B_MOUSE	Q8BG39	SV2B_MOUSE	Sv2b	Synaptic vesicle glycoprotein 2B
20220226_MMB_Syt1_2.21034.21034.3	interact.pep.xml	EDVFVHQTAIKK		K	N	12	3	2342.76	1413.77	1413.76	472.263	472.261	1413.76	472.261	0.0003	0.267418	13.467	10.215	0.8182	2	0	80	91	0								FALSE	sp|P62960|YBOX1_MOUSE	P62960	YBOX1_MOUSE	Ybx1	Y-box-binding protein 1	Ybx3	sp|Q9JKB3-2|YBOX3_MOUSE, sp|Q9JKB3|YBOX3_MOUSE
20220226_MMB_Syt1_2.21039.21039.2	interact.pep.xml	NAGSLLTR		K	S	8	2	2343.19	830.464	830.461	416.239	416.238	830.461	416.238	-0.0003	0.00122245	19.782	13.859	1	2	0	157	164	0								TRUE	sp|Q9Z1G3|VATC1_MOUSE	Q9Z1G3	VATC1_MOUSE	Atp6v1c1	V-type proton ATPase subunit C 1
20220226_MMB_Syt1_2.21044.21044.3	interact.pep.xml	EGSPETLTNLKK		R	G	12	3	2343.69	1315.7	1315.7	439.575	439.573	1315.7	439.573	-0.0006	0.000131457	25.514	11.292	1	2	0	136	147	0								TRUE	sp|Q8K2C9|HACD3_MOUSE	Q8K2C9	HACD3_MOUSE	Hacd3	Very-long-chain (3R)-3-hydroxyacyl-CoA dehydratase 3
20220226_MMB_Syt1_2.21045.21045.3	interact.pep.xml	THPGPVVHLSDSPR		K	D	14	3	2343.95	1497.77	1497.77	500.265	500.263	1497.77	500.264	-0.0003	1.47089e-05	28.988	10.997	1	2	0	205	218	0								FALSE	sp|Q5DQR4-2|STB5L_MOUSE	Q5DQR4-2	STB5L_MOUSE	Stxbp5l	Isoform 2 of Syntaxin-binding protein 5-like		sp|Q5DQR4-3|STB5L_MOUSE, sp|Q5DQR4-4|STB5L_MOUSE, sp|Q5DQR4-5|STB5L_MOUSE, sp|Q5DQR4-6|STB5L_MOUSE, sp|Q5DQR4|STB5L_MOUSE
20220226_MMB_Syt1_2.21049.21049.3	interact.pep.xml	YGDGGSTFQSTTGHCVHMR	YGDGGSTFQSTTGHCVHMR	R	G	19	3	2344.33	2097.89	2097.89	700.304	700.302	2096.88	699.967	1.0058	0.0427317	12.977	0	0.8754	2	0	276	294	0	15C(57.0215)	Mod1: First isotopic peak (PeakApex: 1.0036, Theoretical: 1.0024); Mod1: Unannotated mass-shift 1.0204 (PeakApex: 1.0142)						TRUE	sp|O35737|HNRH1_MOUSE	O35737	HNRH1_MOUSE	Hnrnph1	Heterogeneous nuclear ribonucleoprotein H
20220226_MMB_Syt1_2.21050.21050.3	interact.pep.xml	DNDLKPAGADLGSTK		K	D	15	3	2344.41	1500.75	1500.74	501.257	501.255	1500.74	501.255	0.0009	0.0187612	15.863	10.116	0.9703	2	1	240	254	0								TRUE	sp|Q8BN57|CC033_MOUSE	Q8BN57	CC033_MOUSE		Protein C3orf33 homolog
20220226_MMB_Syt1_2.21078.21078.4	interact.pep.xml	TFCSEPEKVDKDNEDFQESNR	TFCSEPEKVDKDNEDFQESNR	K	M	21	4	2346.99	2573.11	2573.1	644.284	644.282	2573.1	644.282	-0.0004	0.0337481	13.387	0	0.9458	2	2	237	257	0	3C(57.0215)							TRUE	sp|Q61147|CERU_MOUSE	Q61147	CERU_MOUSE	Cp	Ceruloplasmin
20220226_MMB_Syt1_2.21079.21079.3	interact.pep.xml	AAGAEEYAQQEVVKR		K	S	15	3	2347.12	1647.83	1647.82	550.283	550.281	1647.82	550.281	-0.0002	2.15755e-07	35.886	12.374	1	2	0	261	275	0								FALSE	sp|P16330|CN37_MOUSE	P16330	CN37_MOUSE	Cnp	2',3'-cyclic-nucleotide 3'-phosphodiesterase		sp|P16330-2|CN37_MOUSE
20220226_MMB_Syt1_2.21080.21080.3	interact.pep.xml	YADEMKEIQER		R	Q	11	3	2347.2	1410.65	1410.65	471.224	471.223	1410.64	471.222	0.0017	0.000241846	18.795	8.389	0.9998	2	1	287	297	0								TRUE	sp|O35295|PURB_MOUSE	O35295	PURB_MOUSE	Purb	Transcriptional activator protein Pur-beta
20220226_MMB_Syt1_2.21089.21089.3	interact.pep.xml	MVHETSYSAQFK		K	G	12	3	2348.01	1426.66	1426.65	476.56	476.559	1426.65	476.559	-0.0002	5.77623e-05	17.882	7.543	1	2	0	459	470	0								FALSE	sp|Q7TSJ2|MAP6_MOUSE	Q7TSJ2	MAP6_MOUSE	Map6	Microtubule-associated protein 6		sp|Q7TSJ2-2|MAP6_MOUSE, sp|Q7TSJ2-3|MAP6_MOUSE
20220226_MMB_Syt1_2.21102.21102.2	interact.pep.xml	VLVPATDR		R	N	8	2	2349.12	869.5	869.496	435.757	435.755	869.497	435.756	-0.0012	0.0408019	15.904	10.489	0.9863	2	0	156	163	0								TRUE	sp|P60229|EIF3E_MOUSE	P60229	EIF3E_MOUSE	Eif3e	Eukaryotic translation initiation factor 3 subunit E
20220226_MMB_Syt1_2.21103.21103.2	interact.pep.xml	LSSPATLNSR		K	V	10	2	2349.2	1044.56	1044.56	523.287	523.287	1044.56	523.285	0.0024	0.000122852	22.02	11.598	1	2	0	98	107	0								TRUE	sp|P00761|TRYP_PIG	P00761	TRYP_PIG		Trypsin
20220226_MMB_Syt1_2.21105.21105.2	interact.pep.xml	ENYGELADCCTK	ENYGELADCCTK	R	Q	12	2	2349.36	1458.58	1458.58	730.298	730.295	1458.58	730.295	-0.0003	0.00321922	19.469	8.601	0.9999	2	0	106	117	0	10C(57.0215), 9C(57.0215)							TRUE	sp|P07724|ALBU_MOUSE	P07724	ALBU_MOUSE	Alb	Albumin
20220226_MMB_Syt1_2.21110.21110.3	interact.pep.xml	FVQLQHGEIDKR		R	V	12	3	2350	1468.78	1468.78	490.602	490.599	1468.78	490.6	-0.0025	5.0665e-07	20.755	9.8	1	2	0	635	646	0								FALSE	sp|Q7TN98-2|CPEB4_MOUSE	Q7TN98-2	CPEB4_MOUSE	Cpeb4	Isoform 2 of Cytoplasmic polyadenylation element-binding protein 4		sp|Q7TN98-3|CPEB4_MOUSE, sp|Q7TN98-4|CPEB4_MOUSE, sp|Q7TN98-5|CPEB4_MOUSE, sp|Q7TN98|CPEB4_MOUSE
20220226_MMB_Syt1_2.21114.21114.3	interact.pep.xml	NPLCEPGSSGASGGGHSSSASVSSVR	NPLCEPGSSGASGGGHSSSASVSSVR	R	S	26	3	2350.38	2430.09	2430.08	811.038	811.035	2430.08	811.035	0	0.0475609	14.791	0	0.9807	2	0	15	40	0	4C(57.0215)							TRUE	sp|Q810L4|TM39B_MOUSE	Q810L4	TM39B_MOUSE	Tmem39b	Transmembrane protein 39B
20220226_MMB_Syt1_2.21118.21118.3	interact.pep.xml	HQAFEAELHANADR		K	I	14	3	2350.74	1607.75	1607.74	536.924	536.922	1607.74	536.922	0.0002	0.0123502	13.686	7.492	0.9939	2	0	1572	1585	0								FALSE	sp|P16546-2|SPTN1_MOUSE	P16546-2	SPTN1_MOUSE	Sptan1	Isoform 2 of Spectrin alpha chain, non-erythrocytic 1		sp|P16546|SPTN1_MOUSE
20220226_MMB_Syt1_2.21122.21122.3	interact.pep.xml	VHYQDQETSFPR		R	A	12	3	2351.11	1506.7	1506.7	503.24	503.239	1505.69	502.904	1.0056	0.00212942	19.06	9.38	0.9773	2	0	783	794	0		Mod1: First isotopic peak (PeakApex: 1.0036, Theoretical: 1.0024); Mod1: Unannotated mass-shift 1.0204 (PeakApex: 1.0142)						FALSE	sp|D3YWQ0-2|DGKI_MOUSE	D3YWQ0-2	DGKI_MOUSE	Dgki	Isoform 2 of Diacylglycerol kinase iota		sp|D3YWQ0|DGKI_MOUSE
20220226_MMB_Syt1_2.21137.21137.2	interact.pep.xml	DVNQQEFVR		K	A	9	2	2352.48	1133.55	1133.55	567.782	567.78	1133.55	567.78	-0.0001	0.000241044	18.439	10.131	1	2	0	8	16	0								TRUE	sp|Q9CZX8|RS19_MOUSE	Q9CZX8	RS19_MOUSE	Rps19	40S ribosomal protein S19
20220226_MMB_Syt1_2.21142.21142.3	interact.pep.xml	KADAHWITTPNR		K	M	12	3	2353.17	1408.73	1408.72	470.582	470.581	1408.72	470.581	0.0003	0.00648933	15.265	9.57	0.9955	2	0	156	167	0								FALSE	sp|P22723-2|GBRG2_MOUSE	P22723-2	GBRG2_MOUSE	Gabrg2	Isoform 2S of Gamma-aminobutyric acid receptor subunit gamma-2		sp|P22723|GBRG2_MOUSE
20220226_MMB_Syt1_2.21143.21143.3	interact.pep.xml	VHYQDQETSFPR		R	A	12	3	2353.25	1505.69	1505.69	502.906	502.904	1505.69	502.904	0.0013	0.00848305	18.835	10.94	0.9951	2	0	783	794	0								FALSE	sp|D3YWQ0-2|DGKI_MOUSE	D3YWQ0-2	DGKI_MOUSE	Dgki	Isoform 2 of Diacylglycerol kinase iota		sp|D3YWQ0|DGKI_MOUSE
20220226_MMB_Syt1_2.21145.21145.3	interact.pep.xml	YLATASTMDHAR		K	H	12	3	2353.42	1335.63	1335.63	446.217	446.216	1335.62	446.215	0.0012	0.0288237	13.661	10.96	0.988	2	0	13	24	0								FALSE	sp|P04370-4|MBP_MOUSE	P04370-4	MBP_MOUSE	Mbp	Isoform 4 of Myelin basic protein		sp|P04370-10|MBP_MOUSE, sp|P04370-11|MBP_MOUSE, sp|P04370-13|MBP_MOUSE, sp|P04370-14|MBP_MOUSE, sp|P04370-2|MBP_MOUSE, sp|P04370-5|MBP_MOUSE, sp|P04370-6|MBP_MOUSE, sp|P04370-7|MBP_MOUSE, sp|P04370-8|MBP_MOUSE, sp|P04370-9|MBP_MOUSE, sp|P04370|MBP_MOUSE
20220226_MMB_Syt1_2.21159.21159.3	interact.pep.xml	HIDLVEGDEGR		R	M	11	3	2355.51	1238.59	1238.59	413.872	413.871	1238.59	413.87	0.0014	0.00519704	18.173	11.482	0.9958	2	0	244	254	0								FALSE	sp|P17710-3|HXK1_MOUSE	P17710-3	HXK1_MOUSE	Hk1	Isoform HK1 of Hexokinase-1		sp|P17710-2|HXK1_MOUSE, sp|P17710-4|HXK1_MOUSE, sp|P17710|HXK1_MOUSE
20220226_MMB_Syt1_2.21165.21165.3	interact.pep.xml	IPGEETDTIQHVK		R	D	13	3	2356.29	1465.75	1465.74	489.59	489.587	1465.74	489.588	-0.0013	7.269e-11	32.88	15.083	1	2	0	317	329	0								TRUE	sp|P97742|CPT1A_MOUSE	P97742	CPT1A_MOUSE	Cpt1a	Carnitine O-palmitoyltransferase 1, liver isoform
20220226_MMB_Syt1_2.21166.21166.3	interact.pep.xml	QAKEEAQAEIEQYR		K	L	14	3	2356.37	1691.82	1691.81	564.946	564.944	1691.81	564.944	-0.0001	0.00050246	18.627	11.434	0.9984	2	1	35	48	0								TRUE	sp|Q9CR51|VATG1_MOUSE	Q9CR51	VATG1_MOUSE	Atp6v1g1	V-type proton ATPase subunit G 1
20220226_MMB_Syt1_2.21186.21186.2	interact.pep.xml	LIEVDDER		K	K	8	2	2358.62	987.49	987.487	494.752	494.751	987.487	494.751	-0.0003	0.00318812	18.981	15.097	0.9999	2	0	15	22	0								TRUE	sp|P62754|RS6_MOUSE	P62754	RS6_MOUSE	Rps6	40S ribosomal protein S6
20220226_MMB_Syt1_2.21190.21190.3	interact.pep.xml	HIDLVEGDEGR		R	M	11	3	2359.24	1239.62	1239.6	414.214	414.209	1238.59	413.87	1.0147	0.0352757	17.664	10.584	0.8942	2	0	244	254	0		Mod1: Unannotated mass-shift 1.0204 (PeakApex: 1.0204); Mod1: Unannotated mass-shift 1.0204 (PeakApex: 1.0142)						FALSE	sp|P17710-3|HXK1_MOUSE	P17710-3	HXK1_MOUSE	Hk1	Isoform HK1 of Hexokinase-1		sp|P17710-2|HXK1_MOUSE, sp|P17710-4|HXK1_MOUSE, sp|P17710|HXK1_MOUSE
20220226_MMB_Syt1_2.21191.21191.3	interact.pep.xml	HAAVLVETIKK		R	G	11	3	2359.32	1207.73	1207.73	403.585	403.584	1207.73	403.584	0.0001	0.0270933	17.461	10.824	0.9886	2	0	257	267	0								TRUE	sp|Q8BRT1|CLAP2_MOUSE	Q8BRT1	CLAP2_MOUSE	Clasp2	CLIP-associating protein 2
20220226_MMB_Syt1_2.21198.21198.3	interact.pep.xml	HQALQAEIAGHEPR		K	I	14	3	2359.89	1557.8	1557.79	520.275	520.27	1555.79	519.602	2.0034	0.000276244	17.62	8.532	0.9937	2	0	826	839	0		Mod1: Second isotopic peak (PeakApex: 2.0060, Theoretical: 2.0047); Mod1: Second isotopic peak (PeakApex: 1.9974)						FALSE	sp|P16546-2|SPTN1_MOUSE	P16546-2	SPTN1_MOUSE	Sptan1	Isoform 2 of Spectrin alpha chain, non-erythrocytic 1		sp|P16546|SPTN1_MOUSE
20220226_MMB_Syt1_2.21201.21201.3	interact.pep.xml	NKENFELQAAQEK		K	E	13	3	2360.17	1547.76	1547.76	516.928	516.927	1547.76	516.927	0.0019	0.0255125	14.866	10.33	0.9617	2	1	1502	1514	0								FALSE	sp|Q99NH0|ANR17_MOUSE	Q99NH0	ANR17_MOUSE	Ankrd17	Ankyrin repeat domain-containing protein 17		sp|Q99NH0-2|ANR17_MOUSE, sp|Q99NH0-3|ANR17_MOUSE
20220226_MMB_Syt1_2.21220.21220.3	interact.pep.xml	HIMGQNVADYMR	HIM[147]GQNVADYM[147]R	K	Y	12	3	2362.36	1465.65	1465.64	489.557	489.556	1465.64	489.555	0.0009	0.104833	11.041	9.175	0.9561	2	0	198	209	0	11M(15.9949), 3M(15.9949)							TRUE	sp|P47962|RL5_MOUSE	P47962	RL5_MOUSE	Rpl5	60S ribosomal protein L5
20220226_MMB_Syt1_2.21227.21227.3	interact.pep.xml	EGEEPGPDSENSQENPPLR		K	S	19	3	2363.01	2079.9	2079.9	694.309	694.306	2079.9	694.307	-0.0019	0.36266	12.262	0	0.6575	2	0	680	698	0								FALSE	sp|Q80U28-15|MADD_MOUSE	Q80U28-15	MADD_MOUSE	Madd	Isoform 15 of MAP kinase-activating death domain protein		sp|Q80U28-10|MADD_MOUSE, sp|Q80U28-11|MADD_MOUSE, sp|Q80U28-12|MADD_MOUSE, sp|Q80U28-13|MADD_MOUSE, sp|Q80U28-14|MADD_MOUSE, sp|Q80U28-2|MADD_MOUSE, sp|Q80U28-3|MADD_MOUSE, sp|Q80U28-4|MADD_MOUSE, sp|Q80U28-5|MADD_MOUSE, sp|Q80U28-6|MADD_MOUSE, sp|Q80U28-7|MADD_MOUSE, sp|Q80U28-8|MADD_MOUSE, sp|Q80U28-9|MADD_MOUSE, sp|Q80U28|MADD_MOUSE
20220226_MMB_Syt1_2.21238.21238.2	interact.pep.xml	TQLQLDER		K	A	8	2	2364.21	1001.52	1001.51	501.766	501.765	1001.51	501.764	0.0008	0.00269672	19.073	12.705	0.9999	2	0	51	58	0								TRUE	sp|Q8JZU2|TXTP_MOUSE	Q8JZU2	TXTP_MOUSE	Slc25a1	Tricarboxylate transport protein, mitochondrial
20220226_MMB_Syt1_2.21239.21239.2	interact.pep.xml	VITIMQNPR	VITIM[147]QNPR	R	Q	9	2	2364.29	1086.59	1086.58	544.302	544.3	1086.59	544.3	-0.0006	0.0244424	17.481	12.405	0.992	2	0	67	75	0	5M(15.9949)							TRUE	sp|P62270|RS18_MOUSE	P62270	RS18_MOUSE	Rps18	40S ribosomal protein S18
20220226_MMB_Syt1_2.21240.21240.2	interact.pep.xml	YLSEDIANK		K	L	9	2	2364.37	1051.52	1051.52	526.768	526.767	1051.52	526.767	0	0.000255243	16.612	8.489	1	2	0	299	307	0								TRUE	sp|Q64676|CGT_MOUSE	Q64676	CGT_MOUSE	Ugt8	2-hydroxyacylsphingosine 1-beta-galactosyltransferase
20220226_MMB_Syt1_2.21243.21243.2	interact.pep.xml	VVTDTDETELAR		K	Q	12	2	2364.61	1347.66	1347.65	674.836	674.833	1347.65	674.833	-0.0001	3.09983e-07	24.279	8.299	1	2	0	277	288	0								TRUE	sp|Q6ZWX6|IF2A_MOUSE	Q6ZWX6	IF2A_MOUSE	Eif2s1	Eukaryotic translation initiation factor 2 subunit 1
20220226_MMB_Syt1_2.21248.21248.3	interact.pep.xml	SANDSTVHSPFTK		K	R	13	3	2365.31	1389.66	1389.64	464.226	464.222	1389.65	464.225	-0.0074	0.00034631	20.842	8.874	0.9998	2	0	433	445	0								FALSE	sp|Q80X50-5|UBP2L_MOUSE	Q80X50-5	UBP2L_MOUSE	Ubap2l	Isoform 5 of Ubiquitin-associated protein 2-like		sp|Q80X50-2|UBP2L_MOUSE, sp|Q80X50-3|UBP2L_MOUSE, sp|Q80X50-4|UBP2L_MOUSE, sp|Q80X50|UBP2L_MOUSE
20220226_MMB_Syt1_2.21252.21252.3	interact.pep.xml	NHPGSDTSPEAEASSGGGGVALK		K	K	23	3	2365.62	2124.98	2124.97	709.335	709.332	2123.97	708.998	1.0029	0.00208251	16.922	9.432	0.9776	2	0	14	36	0		Mod1: First isotopic peak (PeakApex: 1.0036, Theoretical: 1.0024)						TRUE	sp|Q9QXW9|LAT2_MOUSE	Q9QXW9	LAT2_MOUSE	Slc7a8	Large neutral amino acids transporter small subunit 2
20220226_MMB_Syt1_2.21264.21264.2	interact.pep.xml	INEEISVK		K	H	8	2	2366.92	930.505	930.502	466.26	466.258	930.502	466.258	-0.0003	0.00210654	18.89	13.566	1	2	0	264	271	0								FALSE	sp|Q8VDM6|HNRL1_MOUSE	Q8VDM6	HNRL1_MOUSE	Hnrnpul1	Heterogeneous nuclear ribonucleoprotein U-like protein 1		sp|Q8VDM6-2|HNRL1_MOUSE, sp|Q8VDM6-3|HNRL1_MOUSE
20220226_MMB_Syt1_2.21265.21265.2	interact.pep.xml	GQLLPQEK		R	Y	8	2	2367	911.51	911.507	456.762	456.761	911.508	456.761	-0.0001	0.0313296	15.294	13.607	0.9897	2	0	370	377	0								FALSE	sp|P01872-2|IGHM_MOUSE	P01872-2	IGHM_MOUSE	Ighm	Isoform 2 of Immunoglobulin heavy constant mu		sp|P01872|IGHM_MOUSE
20220226_MMB_Syt1_2.21266.21266.2	interact.pep.xml	EDLTEIR		K	D	7	2	2367.08	874.442	874.439	438.228	438.227	874.44	438.227	-0.0003	0.161994	13.516	10.057	0.9299	2	0	93	99	0								TRUE	sp|P14869|RLA0_MOUSE	P14869	RLA0_MOUSE	Rplp0	60S acidic ribosomal protein P0
20220226_MMB_Syt1_2.21268.21268.2	interact.pep.xml	EEAQMEVEQYR		K	R	11	2	2367.28	1410.61	1410.61	706.314	706.312	1410.61	706.312	0.0008	0.00153285	21.758	9.442	1	2	0	38	48	0								TRUE	sp|Q9WTT4|VATG2_MOUSE	Q9WTT4	VATG2_MOUSE	Atp6v1g2	V-type proton ATPase subunit G 2
20220226_MMB_Syt1_2.21271.21271.2	interact.pep.xml	LSENVIDR		R	M	8	2	2367.56	944.495	944.493	473.255	473.254	944.493	473.254	0.0006	0.00504798	17.859	12.215	0.9994	2	0	28	35	0								TRUE	sp|Q9CRB9|MIC19_MOUSE	Q9CRB9	MIC19_MOUSE	Chchd3	MIC
20220226_MMB_Syt1_2.21276.21276.3	interact.pep.xml	FKDLGEEHFK		R	G	10	3	2368.2	1248.62	1248.61	417.213	417.212	1248.61	417.212	-0.0002	0.021377	16.372	11.056	0.967	2	1	35	44	0								TRUE	sp|P02769|ALBU_BOVIN	P02769	ALBU_BOVIN	ALB	Serum albumin
20220226_MMB_Syt1_2.21277.21277.4	interact.pep.xml	HAPGVSKEDAEEQTVKPGPEEAMSEEGK		K	V	28	4	2368.33	2965.37	2965.36	742.35	742.347	2965.36	742.347	-0.0012	0.000599149	27.702	6.767	0.9974	2	2	1253	1280	0								FALSE	sp|Q9QYR6-2|MAP1A_MOUSE	Q9QYR6-2	MAP1A_MOUSE	Map1a	Isoform 2 of Microtubule-associated protein 1A		sp|Q9QYR6|MAP1A_MOUSE
20220226_MMB_Syt1_2.21278.21278.3	interact.pep.xml	VALEEMENKPR		R	K	11	3	2368.42	1314.66	1314.66	439.229	439.228	1314.66	439.227	0.0019	0.00106303	16.64	9.391	0.9948	2	1	4835	4845	0								FALSE	sp|A2AN08-3|UBR4_MOUSE	A2AN08-3	UBR4_MOUSE	Ubr4	Isoform 3 of E3 ubiquitin-protein ligase UBR4		sp|A2AN08-2|UBR4_MOUSE, sp|A2AN08-5|UBR4_MOUSE, sp|A2AN08|UBR4_MOUSE
20220226_MMB_Syt1_2.21280.21280.3	interact.pep.xml	SSSVTASQPPESQPQPGLQK		K	S	20	3	2368.58	2052.02	2052.01	685.014	685.011	2052.01	685.011	0.0004	0.00184404	15.576	9.219	0.9974	2	0	98	117	0								TRUE	sp|Q7TPM1|PRC2B_MOUSE	Q7TPM1	PRC2B_MOUSE	Prrc2b	Protein PRRC2B
20220226_MMB_Syt1_2.21286.21286.3	interact.pep.xml	NSSYAHGGLDSNGKPADAVYGQK		K	E	23	3	2369.06	2336.08	2336.07	779.7	779.696	2335.08	779.368	0.9846	0.00442334	19.917	0	0.8807	2	1	37	59	0		Mod1: Deamidation (PeakApex: 0.9842, Theoretical: 0.9840)						TRUE	sp|P97855|G3BP1_MOUSE	P97855	G3BP1_MOUSE	G3bp1	Ras GTPase-activating protein-binding protein 1
20220226_MMB_Syt1_2.21296.21296.2	interact.pep.xml	SPPVMVAGGR		R	V	10	2	2369.95	971.522	971.519	486.768	486.767	969.506	485.76	2.0119	0.00663802	18.5	16.073	0.8571	2	0	19	28	0		Mod1: Second isotopic peak (PeakApex: 2.0060, Theoretical: 2.0047); Mod1: First isotopic peak, Mod2: Unannotated mass-shift 1.0204 (PeakApex: 2.0152)						TRUE	sp|O08917|FLOT1_MOUSE	O08917	FLOT1_MOUSE	Flot1	Flotillin-1
20220226_MMB_Syt1_2.21300.21300.2	interact.pep.xml	FSHGTMPLR		R	N	9	2	2370.27	1045.54	1045.54	523.779	523.777	1044.52	523.266	1.0219	1.15934e-05	21.319	17.544	0.9827	2	0	151	159	0		Mod1: Unannotated mass-shift 1.0312 (PeakApex: 1.0312); Mod1: Unannotated mass-shift 1.0204 (PeakApex: 1.0204); Mod1: Unannotated mass-shift 1.0204 (PeakApex: 1.0142)						TRUE	sp|Q9CY27|TECR_MOUSE	Q9CY27	TECR_MOUSE	Tecr	Very-long-chain enoyl-CoA reductase
20220226_MMB_Syt1_2.21301.21301.2	interact.pep.xml	MGPGSGPGALAK		R	T	12	2	2370.35	1041.53	1041.53	521.773	521.771	1041.53	521.771	0.0003	0.000773129	18.51	12.077	1	2	0	418	429	0								FALSE	sp|O88737|BSN_MOUSE	O88737	BSN_MOUSE	Bsn	Protein bassoon		sp|O88737-2|BSN_MOUSE
20220226_MMB_Syt1_2.21305.21305.2	interact.pep.xml	TVTQPFQGDGR		R	P	11	2	2370.67	1204.59	1204.58	603.301	603.299	1204.58	603.299	-0.0006	0.00788574	18.457	9.721	0.9981	2	0	1301	1311	0								TRUE	sp|Q69ZU6|THS7A_MOUSE	Q69ZU6	THS7A_MOUSE	Thsd7a	Thrombospondin type-1 domain-containing protein 7A
20220226_MMB_Syt1_2.21306.21306.2	interact.pep.xml	SEAITTPGVR		K	F	10	2	2370.75	1029.55	1029.55	515.782	515.78	1029.55	515.78	0	0.0252517	13.18	8.159	0.9917	2	0	4585	4594	0								FALSE	sp|Q7TPH6-2|MYCB2_MOUSE	Q7TPH6-2	MYCB2_MOUSE	Mycbp2	Isoform 2 of E3 ubiquitin-protein ligase MYCBP2		sp|Q7TPH6|MYCB2_MOUSE
20220226_MMB_Syt1_2.21309.21309.3	interact.pep.xml	VHFVYDSSEK		K	T	10	3	2371.22	1209.57	1209.59	404.197	404.204	1209.57	404.196	0.0225	0.119909	11.862	8.724	0.9487	2	0	141	150	0								TRUE	sp|Q9D387|LAMP5_MOUSE	Q9D387	LAMP5_MOUSE	Lamp5	Lysosome-associated membrane glycoprotein 5
20220226_MMB_Syt1_2.21310.21310.3	interact.pep.xml	DAQQVEPEGQEKPSPAVVR		K	S	19	3	2371.36	2063.04	2063.03	688.686	688.683	2063.03	688.683	0.0004	8.686e-11	39.088	8.154	1	2	1	2082	2100	0								FALSE	sp|Q3TLH4|PRC2C_MOUSE	Q3TLH4	PRC2C_MOUSE	Prrc2c	Protein PRRC2C		sp|Q3TLH4-5|PRC2C_MOUSE
20220226_MMB_Syt1_2.21312.21312.3	interact.pep.xml	HIMGQNVADYMR	HIMGQNVADYM[147]R	K	Y	12	3	2371.52	1449.65	1449.65	484.225	484.224	1449.65	484.224	0.0002	0.0629245	13.31	8.643	0.9744	2	0	198	209	0	11M(15.9949)							TRUE	sp|P47962|RL5_MOUSE	P47962	RL5_MOUSE	Rpl5	60S ribosomal protein L5
20220226_MMB_Syt1_2.21316.21316.3	interact.pep.xml	IDESSLTGESDHVK		K	K	14	3	2371.85	1515.71	1515.71	506.244	506.242	1515.71	506.242	-0.0001	0.00518291	12.652	7.111	0.9958	2	0	238	251	0								FALSE	sp|G5E829|AT2B1_MOUSE	G5E829	AT2B1_MOUSE	Atp2b1	Plasma membrane calcium-transporting ATPase 1	Atp2b4	sp|Q6Q477-2|AT2B4_MOUSE, sp|Q6Q477|AT2B4_MOUSE
20220226_MMB_Syt1_2.21317.21317.3	interact.pep.xml	RPQYSNPPVQGEVMEGADNQGAGEQGR	RPQYSNPPVQGEVM[147]EGADNQGAGEQGR	R	P	27	3	2371.93	2886.31	2886.3	963.11	963.106	2886.3	963.106	0.0004	0.0583445	11.436	0	0.9763	2	0	203	229	0	14M(15.9949)							TRUE	sp|P62960|YBOX1_MOUSE	P62960	YBOX1_MOUSE	Ybx1	Y-box-binding protein 1
20220226_MMB_Syt1_2.21335.21335.2	interact.pep.xml	AVVGVVAGGGR		R	I	11	2	2373.85	940.548	940.545	471.281	471.28	940.545	471.28	0	8.99405e-05	30.388	13.82	1	2	0	164	174	0								TRUE	sp|P62918|RL8_MOUSE	P62918	RL8_MOUSE	Rpl8	60S ribosomal protein L8
20220226_MMB_Syt1_2.21337.21337.4	interact.pep.xml	VALENDDRSEEEKYTAVQR		R	N	19	4	2374.07	2251.08	2251.07	563.777	563.776	2251.07	563.775	0.0031	0.00035226	19.492	8.806	0.9991	2	2	427	445	0								FALSE	sp|O70305-2|ATX2_MOUSE	O70305-2	ATX2_MOUSE	Atxn2	Isoform 2 of Ataxin-2		sp|O70305-3|ATX2_MOUSE, sp|O70305|ATX2_MOUSE
20220226_MMB_Syt1_2.21338.21338.3	interact.pep.xml	ATHVAFDSMK		K	S	10	3	2374.33	1105.53	1105.52	369.516	369.515	1105.52	369.515	0.0008	0.0433012	11.954	5.509	0.9824	2	0	210	219	0								TRUE	sp|Q9D1E8|PLCE_MOUSE	Q9D1E8	PLCE_MOUSE	Agpat5	1-acyl-sn-glycerol-3-phosphate acyltransferase epsilon
20220226_MMB_Syt1_2.21341.21341.3	interact.pep.xml	MTTVLSESSGPSNASHSSSR		K	E	20	3	2374.62	2020.92	2020.92	674.647	674.646	2020.91	674.645	0.0052	1.05465e-09	29.933	8.253	1	2	0	478	497	0								TRUE	sp|Q80X80|C2C2L_MOUSE	Q80X80	C2C2L_MOUSE	C2cd2l	Phospholipid transfer protein C2CD2L
20220226_MMB_Syt1_2.21357.21357.2	interact.pep.xml	FSHGTMPLR		R	N	9	2	2376.24	1044.52	1044.52	523.268	523.266	1044.52	523.266	0.0003	0.00963322	16.968	10.85	0.9973	2	0	151	159	0								TRUE	sp|Q9CY27|TECR_MOUSE	Q9CY27	TECR_MOUSE	Tecr	Very-long-chain enoyl-CoA reductase
20220226_MMB_Syt1_2.21358.21358.2	interact.pep.xml	TAVCDIPPR	TAVCDIPPR	K	G	9	2	2376.32	1027.5	1027.51	514.758	514.76	1027.51	514.763	-0.0067	0.0303722	14.317	9.501	0.9901	2	0	351	359	0	4C(57.0215)							FALSE	sp|Q7TMM9|TBB2A_MOUSE	Q7TMM9	TBB2A_MOUSE	Tubb2a	Tubulin beta-2A chain	Tubb2b, Tubb4a, Tubb4b, Tubb5	sp|P68372|TBB4B_MOUSE, sp|P99024|TBB5_MOUSE, sp|Q9CWF2|TBB2B_MOUSE, sp|Q9D6F9|TBB4A_MOUSE
20220226_MMB_Syt1_2.21359.21359.2	interact.pep.xml	VNWATTPSSQK		K	K	11	2	2376.39	1217.61	1217.6	609.812	609.809	1217.6	609.809	0	5.58092e-05	22.144	8.992	1	2	0	97	107	0								FALSE	sp|P70318|TIAR_MOUSE	P70318	TIAR_MOUSE	Tial1	Nucleolysin TIAR	Tia1	sp|P52912|TIA1_MOUSE
20220226_MMB_Syt1_2.21361.21361.2	interact.pep.xml	LAADDFR		R	L	7	2	2376.6	806.395	806.393	404.205	404.204	806.392	404.203	0.0003	0.000279211	14.313	8.43	1	2	0	229	235	0								FALSE	sp|P13645|K1C10_HUMAN	P13645	K1C10_HUMAN	KRT10	Keratin, type I cytoskeletal 10	KRT15, KRT31, KRT32, KRT33B, KRT35, KRT36, KRT37, KRT38, Krt10, Krt13, Krt14, Krt15, Krt16, Krt17, Krt18, Krt19, Krt24, Krt28, Krt31, Krt32, Krt33b, Krt35, Krt36, Krt40, Krt42	sp|A1L317|K1C24_MOUSE, sp|A6BLY7|K1C28_MOUSE, sp|B1AQ75|KRT36_MOUSE, sp|O76013|KRT36_HUMAN, sp|O76014|KRT37_HUMAN, sp|O76015|KRT38_HUMAN, sp|O77727|K1C15_SHEEP, sp|P02534|K1M1_SHEEP, sp|P02535-2|K1C10_MOUSE, sp|P02535-3|K1C10_MOUSE, sp|P02535|K1C10_MOUSE, sp|P05784|K1C18_MOUSE, sp|P08730-2|K1C13_MOUSE, sp|P08730|K1C13_MOUSE, sp|P19001|K1C19_MOUSE, sp|Q14525|KT33B_HUMAN, sp|Q14532|K1H2_HUMAN, sp|Q15323|K1H1_HUMAN, sp|Q497I4|KRT35_MOUSE, sp|Q61414|K1C15_MOUSE, sp|Q61765|K1H1_MOUSE, sp|Q61781|K1C14_MOUSE, sp|Q61897|KT33B_MOUSE, sp|Q62168|K1H2_MOUSE, sp|Q6IFX2|K1C42_MOUSE, sp|Q6IFX3|K1C40_MOUSE, sp|Q92764|KRT35_HUMAN, sp|Q9QWL7|K1C17_MOUSE, sp|Q9Z2K1|K1C16_MOUSE
20220226_MMB_Syt1_2.21362.21362.2	interact.pep.xml	DETNYGIPQR		R	A	10	2	2376.68	1191.56	1191.55	596.785	596.783	1191.55	596.783	-0.0001	0.000245666	23.18	9.374	1	2	0	48	57	0								TRUE	sp|P68040|RACK1_MOUSE	P68040	RACK1_MOUSE	Rack1	Receptor of activated protein C kinase 1
20220226_MMB_Syt1_2.21363.21363.2	interact.pep.xml	ILAYDETTQK		R	I	10	2	2376.76	1180.6	1180.6	591.308	591.306	1180.6	591.306	0.0002	0.00177432	18.063	9.454	1	2	0	429	438	0								TRUE	sp|Q6NXK7|DPP10_MOUSE	Q6NXK7	DPP10_MOUSE	Dpp10	Inactive dipeptidyl peptidase 10
20220226_MMB_Syt1_2.21371.21371.3	interact.pep.xml	VPPASPSSHSLAPPSGER		R	S	18	3	2377.72	1771.89	1771.89	591.638	591.636	1771.89	591.636	0.0012	1.10983e-08	28.525	9.337	1	2	0	539	556	0								FALSE	sp|Q8CIP4-2|MARK4_MOUSE	Q8CIP4-2	MARK4_MOUSE	Mark4	Isoform 2 of MAP/microtubule affinity-regulating kinase 4		sp|Q8CIP4|MARK4_MOUSE
20220226_MMB_Syt1_2.21388.21388.2	interact.pep.xml	EHVIEALR		K	R	8	2	2379.64	965.532	965.529	483.774	483.772	965.529	483.772	-0.0007	9.48654e-05	23.48	15.372	1	2	0	146	153	0								FALSE	sp|Q6ZWV3|RL10_MOUSE	Q6ZWV3	RL10_MOUSE	Rpl10	60S ribosomal protein L10	Rpl10l	sp|P86048|RL10L_MOUSE
20220226_MMB_Syt1_2.21389.21389.2	interact.pep.xml	TVISQSLSK		K	Y	9	2	2379.72	961.548	961.544	481.781	481.779	961.544	481.779	-0.0006	0.000211563	22.7	13.146	1	2	0	257	265	0								FALSE	sp|P50516|VATA_MOUSE	P50516	VATA_MOUSE	Atp6v1a	V-type proton ATPase catalytic subunit A		sp|P50516-2|VATA_MOUSE
20220226_MMB_Syt1_2.21391.21391.2	interact.pep.xml	LNHNDWIK		K	Q	8	2	2379.87	1038.53	1038.52	520.271	520.269	1038.52	520.27	-0.0017	0.124882	12.114	7.897	0.95	2	0	192	199	0								TRUE	sp|Q9Z1G3|VATC1_MOUSE	Q9Z1G3	VATC1_MOUSE	Atp6v1c1	V-type proton ATPase subunit C 1
20220226_MMB_Syt1_2.21394.21394.4	interact.pep.xml	TSPADHGGSVGSESGGSAVDSVAGEHSVSGR		R	S	31	4	2380.16	2839.28	2839.26	710.826	710.823	2839.26	710.822	0.0014	0	53.614	9.458	1	2	0	2857	2887	0								FALSE	sp|A2AN08-3|UBR4_MOUSE	A2AN08-3	UBR4_MOUSE	Ubr4	Isoform 3 of E3 ubiquitin-protein ligase UBR4		sp|A2AN08-5|UBR4_MOUSE, sp|A2AN08|UBR4_MOUSE
20220226_MMB_Syt1_2.21396.21396.3	interact.pep.xml	ELQHVALGGAGTR		R	Q	13	3	2380.56	1307.7	1307.69	436.907	436.905	1307.69	436.905	0	4.77775e-06	27.468	11.121	1	2	0	121	133	0								TRUE	sp|O35609|SCAM3_MOUSE	O35609	SCAM3_MOUSE	Scamp3	Secretory carrier-associated membrane protein 3
20220226_MMB_Syt1_2.21397.21397.3	interact.pep.xml	GSGVAQSPQQQPQQQPPQPQQPTPPK		R	L	26	3	2380.64	2762.39	2762.37	921.803	921.799	2762.37	921.798	0.0009	0.420001	8.007	0	0.5507	2	0	22	47	0								TRUE	sp|Q8K212|PACS1_MOUSE	Q8K212	PACS1_MOUSE	Pacs1	Phosphofurin acidic cluster sorting protein 1
20220226_MMB_Syt1_2.21402.21402.3	interact.pep.xml	VNELREELQR		K	R	10	3	2381.5	1284.68	1284.68	429.235	429.234	1284.68	429.233	0.0024	0.0204063	14.169	9.927	0.9682	2	1	8	17	0								FALSE	sp|Q8VDM6|HNRL1_MOUSE	Q8VDM6	HNRL1_MOUSE	Hnrnpul1	Heterogeneous nuclear ribonucleoprotein U-like protein 1		sp|Q8VDM6-3|HNRL1_MOUSE
20220226_MMB_Syt1_2.21405.21405.3	interact.pep.xml	KDPGPVIPEPEKDR		R	A	14	3	2381.79	1575.83	1575.82	526.284	526.282	1575.83	526.283	-0.0012	2.39436e-07	29.68	11.671	1	2	1	717	730	0								TRUE	sp|Q7TSJ2|MAP6_MOUSE	Q7TSJ2	MAP6_MOUSE	Map6	Microtubule-associated protein 6
20220226_MMB_Syt1_2.21422.21422.4	interact.pep.xml	TGVHHYSGNNIELGTACGK	TGVHHYSGNNIELGTACGK	K	Y	19	4	2383.52	2014.92	2014.91	504.738	504.736	2013.93	504.49	0.9824	5.54226e-08	28.988	9.719	1	2	0	69	87	0	17C(57.0215)	Mod1: Deamidation (PeakApex: 0.9842, Theoretical: 0.9840)						TRUE	sp|P62889|RL30_MOUSE	P62889	RL30_MOUSE	Rpl30	60S ribosomal protein L30
20220226_MMB_Syt1_2.21427.21427.3	interact.pep.xml	KANDKLDTVLEK		R	S	12	3	2384.16	1372.76	1372.76	458.594	458.592	1372.76	458.593	-0.0009	0.000679193	20.562	10.565	0.9973	2	1	957	968	0								TRUE	sp|P20357|MTAP2_MOUSE	P20357	MTAP2_MOUSE	Map2	Microtubule-associated protein 2
20220226_MMB_Syt1_2.21454.21454.3	interact.pep.xml	RFSNVGLVHTSER		R	R	13	3	2387.27	1500.79	1500.78	501.269	501.267	1500.78	501.267	0.0007	0.065946	14.332	10.91	0.9732	2	0	43	55	0								FALSE	sp|Q9QWI6-2|SRCN1_MOUSE	Q9QWI6-2	SRCN1_MOUSE	Srcin1	Isoform 2 of SRC kinase signaling inhibitor 1		sp|Q9QWI6-3|SRCN1_MOUSE, sp|Q9QWI6|SRCN1_MOUSE
20220226_MMB_Syt1_2.21476.21476.3	interact.pep.xml	LQTCCDKPLLK	LQTCCDKPLLK	K	K	11	3	2390.06	1374.7	1374.7	459.242	459.24	1374.7	459.241	-0.0018	0.00072943	22.332	14.38	0.9969	2	1	299	309	0	4C(57.0215), 5C(57.0215)							TRUE	sp|P07724|ALBU_MOUSE	P07724	ALBU_MOUSE	Alb	Albumin
20220226_MMB_Syt1_2.21477.21477.3	interact.pep.xml	FEMPVLDSFVEK		K	L	12	3	2390.2	1439.7	1439.7	480.907	480.906	1439.7	480.908	-0.0043	0.0489019	15.164	10.933	0.9802	2	0	277	288	0								FALSE	sp|Q8CB96-2|RASF4_MOUSE	Q8CB96-2	RASF4_MOUSE	Rassf4	Isoform 2 of Ras association domain-containing protein 4		sp|Q8CB96|RASF4_MOUSE
20220226_MMB_Syt1_2.21478.21478.3	interact.pep.xml	SPDLGHSTQIPR		R	K	12	3	2390.28	1306.67	1306.66	436.563	436.562	1306.66	436.562	0	0.146543	14.332	10.42	0.9343	2	0	532	543	0								TRUE	sp|Q8K212|PACS1_MOUSE	Q8K212	PACS1_MOUSE	Pacs1	Phosphofurin acidic cluster sorting protein 1
20220226_MMB_Syt1_2.21496.21496.2	interact.pep.xml	TLSDYNIQK		R	E	9	2	2392.39	1080.55	1080.55	541.281	541.281	1080.55	541.28	0.0017	0.146085	10.648	7.312	0.9393	2	0	55	63	0								FALSE	sp|P62983|RS27A_MOUSE	P62983	RS27A_MOUSE	Rps27a	Ubiquitin-40S ribosomal protein S27a	RPS27A, Uba52, Ubb, Ubc	sp|P0CG49|UBB_MOUSE, sp|P0CG50|UBC_MOUSE, sp|P62979|RS27A_HUMAN, sp|P62984|RL40_MOUSE
20220226_MMB_Syt1_2.21497.21497.2	interact.pep.xml	VSGMFAR		K	M	7	2	2392.47	766.382	766.379	384.198	384.197	766.38	384.197	-0.0003	0.0648261	14.253	8.568	0.9762	2	0	24	30	0								FALSE	sp|O35633-2|VIAAT_MOUSE	O35633-2	VIAAT_MOUSE	Slc32a1	Isoform 2 of Vesicular inhibitory amino acid transporter		sp|O35633|VIAAT_MOUSE
20220226_MMB_Syt1_2.21498.21498.2	interact.pep.xml	KVEPVLVTK		K	Q	9	2	2392.54	1011.64	1011.63	506.825	506.823	1011.63	506.824	-0.0007	0.00555746	24.959	10.678	0.9992	2	0	142	150	0								FALSE	sp|Q61595-9|KTN1_MOUSE	Q61595-9	KTN1_MOUSE	Ktn1	Isoform 9 of Kinectin		sp|Q61595-10|KTN1_MOUSE, sp|Q61595-11|KTN1_MOUSE, sp|Q61595-12|KTN1_MOUSE, sp|Q61595-13|KTN1_MOUSE, sp|Q61595-14|KTN1_MOUSE, sp|Q61595-15|KTN1_MOUSE, sp|Q61595-16|KTN1_MOUSE, sp|Q61595-2|KTN1_MOUSE, sp|Q61595-3|KTN1_MOUSE, sp|Q61595-4|KTN1_MOUSE, sp|Q61595-5|KTN1_MOUSE, sp|Q61595-6|KTN1_MOUSE, sp|Q61595-7|KTN1_MOUSE, sp|Q61595-8|KTN1_MOUSE, sp|Q61595|KTN1_MOUSE
20220226_MMB_Syt1_2.21499.21499.2	interact.pep.xml	RLIPDGCGVK	RLIPDGCGVK	K	Y	10	2	2392.62	1113.6	1113.6	557.807	557.805	1113.6	557.806	-0.0007	0.00262435	17.61	11.469	0.9999	2	0	189	198	0	7C(57.0215)							FALSE	sp|Q6ZWV3|RL10_MOUSE	Q6ZWV3	RL10_MOUSE	Rpl10	60S ribosomal protein L10	Rpl10l	sp|P86048|RL10L_MOUSE
20220226_MMB_Syt1_2.21501.21501.3	interact.pep.xml	LNYSDHDVIK		K	W	10	3	2392.83	1202.6	1202.59	401.873	401.872	1202.59	401.872	0.0009	0.00848402	14.427	12.886	0.9944	2	0	411	420	0								TRUE	sp|P84091|AP2M1_MOUSE	P84091	AP2M1_MOUSE	Ap2m1	AP-2 complex subunit mu
20220226_MMB_Syt1_2.21502.21502.3	interact.pep.xml	DHASIQMNVAEVDR	DHASIQM[147]NVAEVDR	K	T	14	3	2393.09	1599.74	1599.73	534.253	534.251	1599.73	534.251	-0.0002	1.15074e-05	24.067	11.096	1	2	0	28	41	0	7M(15.9949)							TRUE	sp|Q9CQR2|RS21_MOUSE	Q9CQR2	RS21_MOUSE	Rps21	40S ribosomal protein S21
20220226_MMB_Syt1_2.21503.21503.3	interact.pep.xml	VADWTGATYQDKR		K	Y	13	3	2393.23	1509.73	1509.72	504.249	504.247	1509.72	504.248	-0.0012	0.0486202	17.684	10.948	0.9803	2	0	42	54	0								TRUE	sp|O70194|EIF3D_MOUSE	O70194	EIF3D_MOUSE	Eif3d	Eukaryotic translation initiation factor 3 subunit D
20220226_MMB_Syt1_2.21523.21523.3	interact.pep.xml	DQALKDDDAETGLTDGEEK		K	E	19	3	2395.35	2048.91	2048.9	683.979	683.976	2048.9	683.975	0.0026	0.236724	15.315	9.808	0.6227	2	1	115	133	0								TRUE	sp|P46096|SYT1_MOUSE	P46096	SYT1_MOUSE	Syt1	Synaptotagmin-1
20220226_MMB_Syt1_2.21533.21533.3	interact.pep.xml	EAAHSFQQHSTFMDGDTK		R	S	18	3	2396.83	2035.87	2035.87	679.632	679.63	2035.87	679.63	-0.0008	0.107275	11.378	0	0.9549	2	0	1007	1024	0								TRUE	sp|Q80TK0|K1107_MOUSE	Q80TK0	K1107_MOUSE	Kiaa1107	AP2-interacting clathrin-endocytosis protein
20220226_MMB_Syt1_2.21534.21534.3	interact.pep.xml	SKCEELSSLHGQLK	SKCEELSSLHGQLK	K	E	14	3	2396.91	1614.81	1614.8	539.277	539.275	1614.8	539.275	-0.0014	2.5993e-05	27.686	9.901	1	2	1	1134	1147	0	3C(57.0215)							TRUE	sp|Q99PL5|RRBP1_MOUSE	Q99PL5	RRBP1_MOUSE	Rrbp1	Ribosome-binding protein 1
20220226_MMB_Syt1_2.21535.21535.3	interact.pep.xml	GQGAGAGGGSGPGAAGAGSAGCTATGGPEPPDAGPK	GQGAGAGGGSGPGAAGAGSAGCTATGGPEPPDAGPK	R	A	36	3	2396.99	2906.3	2906.29	969.773	969.769	2906.28	969.769	0.0012	1.62648e-05	26.655	6.637	1	2	0	959	994	0	22C(57.0215)							TRUE	sp|Q3UVX5|GRM5_MOUSE	Q3UVX5	GRM5_MOUSE	Grm5	Metabotropic glutamate receptor 5
20220226_MMB_Syt1_2.21540.21540.3	interact.pep.xml	HAPPPAAVNGQPPPEPSAPAK		K	V	21	3	2397.71	2030.03	2030.02	677.685	677.682	2029.04	677.353	0.9859	1.63843e-07	20.888	9.437	1	2	0	105	125	0		Mod1: Deamidation (PeakApex: 0.9842, Theoretical: 0.9840)						TRUE	sp|Q6ZQ58|LARP1_MOUSE	Q6ZQ58	LARP1_MOUSE	Larp1	La-related protein 1
20220226_MMB_Syt1_2.21542.21542.3	interact.pep.xml	RPHFLYPK		K	S	8	3	2397.87	1056.59	1056.59	353.204	353.203	1056.59	353.203	-0.0002	0.409261	10.052	7.374	0.5699	2	0	214	221	0								TRUE	sp|Q06890|CLUS_MOUSE	Q06890	CLUS_MOUSE	Clu	Clusterin
20220226_MMB_Syt1_2.21565.21565.3	interact.pep.xml	SKSPASTSSVNGTPGSQLSTPR		R	S	22	3	2400.96	2146.06	2146.05	716.362	716.357	2145.07	716.029	0.9841	0.00317687	20.492	0	0.8916	2	1	305	326	0		Mod1: Deamidation (PeakApex: 0.9842, Theoretical: 0.9840)						FALSE	sp|Q9JLM8|DCLK1_MOUSE	Q9JLM8	DCLK1_MOUSE	Dclk1	Serine/threonine-protein kinase DCLK1		sp|Q9JLM8-2|DCLK1_MOUSE
20220226_MMB_Syt1_2.21576.21576.3	interact.pep.xml	TEGHEETPLPPAQSQTQEGGPAAGK		R	A	25	3	2402.49	2516.19	2516.18	839.737	839.733	2516.18	839.733	-0.0002	5.44503e-05	26.556	0	1	2	0	340	364	0								FALSE	sp|Q7TSJ2|MAP6_MOUSE	Q7TSJ2	MAP6_MOUSE	Map6	Microtubule-associated protein 6		sp|Q7TSJ2-2|MAP6_MOUSE, sp|Q7TSJ2-3|MAP6_MOUSE
20220226_MMB_Syt1_2.21582.21582.3	interact.pep.xml	KNPLPPSVGVADKK		R	E	14	3	2403.02	1448.84	1448.84	483.954	483.952	1448.84	483.952	0	0.00263612	23.477	10.135	0.9967	2	0	79	92	0								FALSE	sp|Q9CY58-2|PAIRB_MOUSE	Q9CY58-2	PAIRB_MOUSE	Serbp1	Isoform 2 of Plasminogen activator inhibitor 1 RNA-binding protein		sp|Q9CY58-3|PAIRB_MOUSE, sp|Q9CY58-4|PAIRB_MOUSE, sp|Q9CY58|PAIRB_MOUSE
20220226_MMB_Syt1_2.21602.21602.2	interact.pep.xml	TITTAYYR		R	G	8	2	2404.8	987.505	987.495	494.76	494.755	987.503	494.759	-0.0076	0.0070784	16.185	9.378	0.9985	2	0	86	93	0								FALSE	sp|P63011|RAB3A_MOUSE	P63011	RAB3A_MOUSE	Rab3a	Ras-related protein Rab-3A	Rab13, Rab3b, Rab3c, Rab3d, Rab8a, Rab8b	sp|P35276|RAB3D_MOUSE, sp|P55258|RAB8A_MOUSE, sp|P61028|RAB8B_MOUSE, sp|P62823|RAB3C_MOUSE, sp|Q9CZT8|RAB3B_MOUSE, sp|Q9DD03|RAB13_MOUSE
20220226_MMB_Syt1_2.21603.21603.2	interact.pep.xml	LYSLDSDQK		K	D	9	2	2404.87	1067.52	1067.51	534.766	534.764	1067.51	534.764	0.0002	0.00648418	17.059	10.107	0.9988	2	0	172	180	0								TRUE	sp|Q9JME5|AP3B2_MOUSE	Q9JME5	AP3B2_MOUSE	Ap3b2	AP-3 complex subunit beta-2
20220226_MMB_Syt1_2.21607.21607.3	interact.pep.xml	RMGESDDSILR		R	L	11	3	2405.43	1277.61	1277.6	426.876	426.875	1277.6	426.875	0.0002	0.00425484	18.649	9.54	0.996	2	0	61	71	0								TRUE	sp|Q9CQR2|RS21_MOUSE	Q9CQR2	RS21_MOUSE	Rps21	40S ribosomal protein S21
20220226_MMB_Syt1_2.21608.21608.3	interact.pep.xml	LEGTPACRPSEAALR	LEGTPACRPSEAALR	R	D	15	3	2405.56	1626.82	1626.81	543.281	543.279	1626.81	543.279	0.0001	0.192901	12.302	9.51	0.7154	2	1	766	780	0	7C(57.0215)							FALSE	sp|Q9Z351-12|KCNQ2_MOUSE	Q9Z351-12	KCNQ2_MOUSE	Kcnq2	Isoform 12 of Potassium voltage-gated channel subfamily KQT member 2		sp|Q9Z351-13|KCNQ2_MOUSE
20220226_MMB_Syt1_2.21629.21629.2	interact.pep.xml	HQSVFTVTR		K	Q	9	2	2407.34	1073.57	1073.56	537.79	537.788	1073.56	537.788	-0.0004	2.04988e-08	25.132	6.546	1	2	0	119	127	0								TRUE	sp|Q02105|C1QC_MOUSE	Q02105	C1QC_MOUSE	C1qc	Complement C1q subcomponent subunit C
20220226_MMB_Syt1_2.21632.21632.2	interact.pep.xml	YDDMAAAMK		R	A	9	2	2407.58	1014.42	1014.41	508.216	508.215	1014.41	508.215	0	0.0014971	17.799	0	1	2	0	19	27	0								FALSE	sp|Q9CQV8-2|1433B_MOUSE	Q9CQV8-2	1433B_MOUSE	Ywhab	Isoform Short of 14-3-3 protein beta/alpha	Ywhag	sp|P61982|1433G_MOUSE, sp|Q9CQV8|1433B_MOUSE
20220226_MMB_Syt1_2.21634.21634.2	interact.pep.xml	GDREQLLQR	n[43]GDREQLLQR	M	A	9	2	2407.75	1155.6	1155.6	578.809	578.808	1155.6	578.807	0.0009	0.00012154	26.213	13.612	1	2	1	2	10	0	N-term(42.0106)							TRUE	sp|P68510|1433F_MOUSE	P68510	1433F_MOUSE	Ywhah	14-3-3 protein eta
20220226_MMB_Syt1_2.21639.21639.4	interact.pep.xml	RNPDTQWITKPVHK		R	H	14	4	2408.24	1718.93	1718.92	430.74	430.737	1718.92	430.738	-0.0009	9.08246e-06	22.135	9.73	1	2	1	144	157	0								TRUE	sp|Q9CZM2|RL15_MOUSE	Q9CZM2	RL15_MOUSE	Rpl15	60S ribosomal protein L15
20220226_MMB_Syt1_2.21641.21641.3	interact.pep.xml	EGSIGGSGGSGGGGGGGLKPSITK		K	Q	24	3	2408.64	1972.99	1972.98	658.67	658.668	1972.98	658.668	0.0001	5.53e-12	38.33	11.186	1	2	1	1109	1132	0								TRUE	sp|F6SEU4|SYGP1_MOUSE	F6SEU4	SYGP1_MOUSE	Syngap1	Ras/Rap GTPase-activating protein SynGAP
20220226_MMB_Syt1_2.21646.21646.3	interact.pep.xml	SGAQVHPEGVELK		K	V	13	3	2409.04	1349.7	1349.69	450.907	450.906	1349.69	450.905	0.0009	0.00163045	18.897	12.267	0.9977	2	0	128	140	0								TRUE	sp|Q9WUQ2|PREB_MOUSE	Q9WUQ2	PREB_MOUSE	Preb	Prolactin regulatory element-binding protein
20220226_MMB_Syt1_2.21647.21647.3	interact.pep.xml	ETTQVVQEAEPESGAQPR		K	P	18	3	2409.12	1954.93	1954.93	652.651	652.649	1954.92	652.648	0.002	0.204393	12.186	9.415	0.8912	2	0	616	633	0								FALSE	sp|Q3TLH4|PRC2C_MOUSE	Q3TLH4	PRC2C_MOUSE	Prrc2c	Protein PRRC2C		sp|Q3TLH4-5|PRC2C_MOUSE
20220226_MMB_Syt1_2.21671.21671.3	interact.pep.xml	RADQLADESLESTR		R	R	14	3	2411.71	1589.77	1589.77	530.931	530.929	1589.76	530.929	0.0009	1.1559e-10	32.428	10.059	1	2	0	17	30	0								FALSE	sp|P60879-2|SNP25_MOUSE	P60879-2	SNP25_MOUSE	Snap25	Isoform 2 of Synaptosomal-associated protein 25		sp|P60879|SNP25_MOUSE
20220226_MMB_Syt1_2.21673.21673.3	interact.pep.xml	GGGACLFNRPTK	GGGACLFNRPTK	R	L	12	3	2411.87	1276.64	1276.64	426.554	426.553	1276.63	426.552	0.0019	0.00138733	20.086	10.688	0.9929	2	1	484	495	0	5C(57.0215)							FALSE	sp|Q9R1V7-2|ADA23_MOUSE	Q9R1V7-2	ADA23_MOUSE	Adam23	Isoform Beta of Disintegrin and metalloproteinase domain-containing protein 23		sp|Q9R1V7-3|ADA23_MOUSE, sp|Q9R1V7-4|ADA23_MOUSE, sp|Q9R1V7|ADA23_MOUSE
20220226_MMB_Syt1_2.21677.21677.3	interact.pep.xml	LQEDLQSVSSGSQR		R	V	14	3	2412.19	1532.75	1532.74	511.924	511.922	1532.74	511.922	0.0017	0.103157	13.446	8.452	0.9568	2	0	769	782	0								FALSE	sp|D3YWQ0-2|DGKI_MOUSE	D3YWQ0-2	DGKI_MOUSE	Dgki	Isoform 2 of Diacylglycerol kinase iota		sp|D3YWQ0|DGKI_MOUSE
20220226_MMB_Syt1_2.21693.21693.2	interact.pep.xml	FGGAFCR	FGGAFCR	K	Y	7	2	2413.62	813.362	813.359	407.688	407.687	813.359	407.687	-0.0003	0.00548909	14.542	0	0.9992	2	0	280	286	0	6C(57.0215)							TRUE	sp|O35295|PURB_MOUSE	O35295	PURB_MOUSE	Purb	Transcriptional activator protein Pur-beta
20220226_MMB_Syt1_2.21696.21696.2	interact.pep.xml	DVNQQEFVR		K	A	9	2	2413.86	1133.55	1133.55	567.783	567.78	1133.55	567.78	-0.0009	0.000874578	15.371	8.711	1	2	0	8	16	0								TRUE	sp|Q9CZX8|RS19_MOUSE	Q9CZX8	RS19_MOUSE	Rps19	40S ribosomal protein S19
20220226_MMB_Syt1_2.21697.21697.2	interact.pep.xml	KVIAAMTVGK		K	D	10	2	2413.94	1016.61	1016.61	509.312	509.31	1016.61	509.31	0.0003	0.000267978	21.007	11.051	1	2	0	36	45	0								FALSE	sp|Q9DBG3-2|AP2B1_MOUSE	Q9DBG3-2	AP2B1_MOUSE	Ap2b1	Isoform 2 of AP-2 complex subunit beta		sp|Q9DBG3|AP2B1_MOUSE
20220226_MMB_Syt1_2.21698.21698.2	interact.pep.xml	MSNLASGVPDR	M[147]SNLASGVPDR	R	F	11	2	2414.02	1161.55	1161.54	581.782	581.779	1161.54	581.78	-0.0011	1.68166e-06	27.738	10.162	0.9986	2	0	56	66	0	1M(15.9949)							FALSE	sp|P01630|KV2A6_MOUSE	P01630	KV2A6_MOUSE		Ig kappa chain V-II region 7S34.1		sp|P01629|KV2A4_MOUSE, sp|P03976|KV2A5_MOUSE
20220226_MMB_Syt1_2.21702.21702.4	interact.pep.xml	AAQPPTETAESSQAEEEKDAVDEAKPK		K	E	27	4	2414.39	2855.34	2855.33	714.843	714.84	2855.33	714.84	-0.0004	0.00440617	16.109	9.992	0.9886	2	2	182	208	0								TRUE	sp|P06837|NEUM_MOUSE	P06837	NEUM_MOUSE	Gap43	Neuromodulin
20220226_MMB_Syt1_2.21703.21703.3	interact.pep.xml	KSQMSADSGVSLTSASQR		K	T	18	3	2414.66	1838.89	1838.88	613.969	613.967	1838.88	613.967	-0.0002	1.49838e-09	32.582	9.666	1	2	0	1155	1172	0								FALSE	sp|Q80U28-15|MADD_MOUSE	Q80U28-15	MADD_MOUSE	Madd	Isoform 15 of MAP kinase-activating death domain protein		sp|Q80U28-11|MADD_MOUSE, sp|Q80U28-14|MADD_MOUSE, sp|Q80U28-2|MADD_MOUSE, sp|Q80U28-3|MADD_MOUSE, sp|Q80U28-4|MADD_MOUSE, sp|Q80U28-5|MADD_MOUSE, sp|Q80U28-6|MADD_MOUSE, sp|Q80U28-7|MADD_MOUSE, sp|Q80U28-8|MADD_MOUSE, sp|Q80U28-9|MADD_MOUSE, sp|Q80U28|MADD_MOUSE
20220226_MMB_Syt1_2.21706.21706.3	interact.pep.xml	EAPPMEKPEVVK		K	T	12	3	2414.95	1352.71	1352.7	451.909	451.908	1352.7	451.908	-0.0003	0.00515637	21.104	12.72	0.9848	2	1	66	77	0								TRUE	sp|P62843|RS15_MOUSE	P62843	RS15_MOUSE	Rps15	40S ribosomal protein S15
20220226_MMB_Syt1_2.21710.21710.3	interact.pep.xml	KAALEAQNALHNMK		R	V	14	3	2415.27	1537.81	1537.8	513.61	513.608	1537.8	513.608	-0.0004	0.00605858	19.312	10.841	0.9956	2	0	70	83	0								FALSE	sp|P28659-2|CELF1_MOUSE	P28659-2	CELF1_MOUSE	Celf1	Isoform 2 of CUGBP Elav-like family member 1		sp|P28659-3|CELF1_MOUSE, sp|P28659-4|CELF1_MOUSE, sp|P28659|CELF1_MOUSE
20220226_MMB_Syt1_2.21731.21731.2	interact.pep.xml	YLAEVAAGDDK		R	K	11	2	2417.1	1150.56	1150.55	576.285	576.283	1150.55	576.283	0.0014	3.89798e-06	21.7	8.999	0.9969	2	0	128	138	0								TRUE	sp|P63101|1433Z_MOUSE	P63101	1433Z_MOUSE	Ywhaz	14-3-3 protein zeta/delta
20220226_MMB_Syt1_2.21736.21736.3	interact.pep.xml	EHVPFHVSPGAR		R	R	12	3	2417.74	1331.68	1331.67	444.9	444.899	1331.67	444.898	0.0007	0.0114104	11.195	6.405	0.9942	2	0	309	320	0								FALSE	sp|O88735-2|MAP7_MOUSE	O88735-2	MAP7_MOUSE	Map7	Isoform 2 of Ensconsin		sp|O88735|MAP7_MOUSE
20220226_MMB_Syt1_2.21737.21737.3	interact.pep.xml	SSGGTPLHSPLHTPR		R	A	15	3	2417.87	1543.8	1543.79	515.606	515.605	1542.79	515.271	1.0033	0.000175604	22.422	10.912	0.9998	2	0	511	525	0		Mod1: First isotopic peak (PeakApex: 1.0036, Theoretical: 1.0024)						TRUE	sp|Q5RJI5|BRSK1_MOUSE	Q5RJI5	BRSK1_MOUSE	Brsk1	Serine/threonine-protein kinase BRSK1
20220226_MMB_Syt1_2.21756.21756.2	interact.pep.xml	ISEQTYQLSR		R	W	10	2	2420.07	1223.62	1223.61	612.816	612.814	1223.61	612.814	-0.0006	0.000116332	23.849	11.3	1	2	0	468	477	0								FALSE	sp|O08599-2|STXB1_MOUSE	O08599-2	STXB1_MOUSE	Stxbp1	Isoform 2 of Syntaxin-binding protein 1		sp|O08599|STXB1_MOUSE
20220226_MMB_Syt1_2.21758.21758.2	interact.pep.xml	LENEIQTYR		R	S	9	2	2420.22	1164.58	1164.57	583.298	583.294	1164.58	583.296	-0.0029	0.000988123	22.606	16.039	1	2	0	442	450	0								FALSE	sp|P13645|K1C10_HUMAN	P13645	K1C10_HUMAN	KRT10	Keratin, type I cytoskeletal 10	Krt10	sp|P02535-2|K1C10_MOUSE, sp|P02535-3|K1C10_MOUSE, sp|P02535|K1C10_MOUSE
20220226_MMB_Syt1_2.21759.21759.2	interact.pep.xml	VEQDLAMGTDAEGEK		R	I	15	2	2420.31	1591.71	1591.7	796.862	796.859	1591.7	796.859	-0.0003	3.40936e-08	30.557	10.631	1	2	0	368	382	0								FALSE	sp|O08599-2|STXB1_MOUSE	O08599-2	STXB1_MOUSE	Stxbp1	Isoform 2 of Syntaxin-binding protein 1		sp|O08599|STXB1_MOUSE
20220226_MMB_Syt1_2.21763.21763.3	interact.pep.xml	NEVHTMLGQSTEEIR	NEVHTM[147]LGQSTEEIR	R	A	15	3	2420.91	1758.83	1758.82	587.283	587.28	1758.82	587.281	-0.0014	2.82397e-05	22.217	10.848	1	2	0	130	144	0	6M(15.9949)							TRUE	sp|P08226|APOE_MOUSE	P08226	APOE_MOUSE	Apoe	Apolipoprotein E
20220226_MMB_Syt1_2.21764.21764.3	interact.pep.xml	NLTEQNSYSNIPHEGK		K	H	16	3	2421	1829.86	1829.85	610.961	610.958	1829.85	610.959	-0.0012	1.85789e-08	27.586	6.569	1	2	0	409	424	0								TRUE	sp|Q6A0A9|F120A_MOUSE	Q6A0A9	F120A_MOUSE	FAM120A	Constitutive coactivator of PPAR-gamma-like protein 1
20220226_MMB_Syt1_2.21765.21765.3	interact.pep.xml	IYDLNKPEAEPK		R	E	12	3	2421.08	1415.73	1415.73	472.918	472.918	1415.73	472.917	0.0014	0.0332576	15.337	11.423	0.9518	2	1	126	137	0								TRUE	sp|Q9Z1Z2|STRAP_MOUSE	Q9Z1Z2	STRAP_MOUSE	Strap	Serine-threonine kinase receptor-associated protein
20220226_MMB_Syt1_2.21767.21767.3	interact.pep.xml	VKEYEEEIHSLK		R	E	12	3	2421.24	1502.77	1502.76	501.929	501.928	1502.76	501.928	0.0004	0.057477	16.488	9.589	0.92	2	1	1192	1203	0								TRUE	sp|F6SEU4|SYGP1_MOUSE	F6SEU4	SYGP1_MOUSE	Syngap1	Ras/Rap GTPase-activating protein SynGAP
20220226_MMB_Syt1_2.21768.21768.3	interact.pep.xml	TKSENGLEFTSSGSANTETTK		K	V	21	3	2421.32	2188.02	2188.01	730.347	730.345	2188.01	730.345	0.0002	2.00708e-06	24.479	10.972	1	2	1	33	53	0								FALSE	sp|Q60932-2|VDAC1_MOUSE	Q60932-2	VDAC1_MOUSE	Vdac1	Isoform Mt-VDAC1 of Voltage-dependent anion-selective channel protein 1		sp|Q60932|VDAC1_MOUSE
20220226_MMB_Syt1_2.21769.21769.3	interact.pep.xml	YLATASTMDHAR		K	H	12	3	2421.4	1335.63	1335.62	446.216	446.215	1335.62	446.215	-0.0003	0.186891	14.337	9.531	0.9064	2	0	13	24	0								FALSE	sp|P04370-4|MBP_MOUSE	P04370-4	MBP_MOUSE	Mbp	Isoform 4 of Myelin basic protein		sp|P04370-10|MBP_MOUSE, sp|P04370-11|MBP_MOUSE, sp|P04370-13|MBP_MOUSE, sp|P04370-14|MBP_MOUSE, sp|P04370-2|MBP_MOUSE, sp|P04370-5|MBP_MOUSE, sp|P04370-6|MBP_MOUSE, sp|P04370-7|MBP_MOUSE, sp|P04370-8|MBP_MOUSE, sp|P04370-9|MBP_MOUSE, sp|P04370|MBP_MOUSE
20220226_MMB_Syt1_2.21789.21789.4	interact.pep.xml	FREDHPDLIQNAK		R	K	13	4	2423.58	1581.8	1581.79	396.456	396.455	1581.79	396.455	0.0006	0.122379	14.548	10.957	0.7791	2	1	179	191	0								FALSE	sp|P25976-2|UBF1_MOUSE	P25976-2	UBF1_MOUSE	Ubtf	Isoform UBF2 of Nucleolar transcription factor 1		sp|P25976|UBF1_MOUSE
20220226_MMB_Syt1_2.21790.21790.3	interact.pep.xml	RLLESEQLR		R	V	9	3	2423.83	1142.64	1142.64	381.889	381.888	1142.64	381.887	0.0004	0.00788061	19.948	12.051	0.9952	2	0	967	975	0								FALSE	sp|Q80U28-15|MADD_MOUSE	Q80U28-15	MADD_MOUSE	Madd	Isoform 15 of MAP kinase-activating death domain protein		sp|Q80U28-10|MADD_MOUSE, sp|Q80U28-11|MADD_MOUSE, sp|Q80U28-12|MADD_MOUSE, sp|Q80U28-13|MADD_MOUSE, sp|Q80U28-14|MADD_MOUSE, sp|Q80U28-2|MADD_MOUSE, sp|Q80U28-3|MADD_MOUSE, sp|Q80U28-4|MADD_MOUSE, sp|Q80U28-5|MADD_MOUSE, sp|Q80U28-6|MADD_MOUSE, sp|Q80U28-7|MADD_MOUSE, sp|Q80U28-8|MADD_MOUSE, sp|Q80U28-9|MADD_MOUSE, sp|Q80U28|MADD_MOUSE
20220226_MMB_Syt1_2.21791.21791.3	interact.pep.xml	DQALKDDDAETGLTDGEEKEEPK		K	E	23	3	2423.97	2532.14	2532.14	845.055	845.053	2532.14	845.052	0.0007	0.167591	13.603	0	0.7619	2	2	115	137	0								TRUE	sp|P46096|SYT1_MOUSE	P46096	SYT1_MOUSE	Syt1	Synaptotagmin-1
20220226_MMB_Syt1_2.21792.21792.3	interact.pep.xml	THPQWYPAR		K	Q	9	3	2424.05	1154.57	1154.56	385.863	385.861	1154.56	385.861	0.0006	0.0109766	17.565	11.272	0.9943	2	0	39	47	0								TRUE	sp|Q9CY27|TECR_MOUSE	Q9CY27	TECR_MOUSE	Tecr	Very-long-chain enoyl-CoA reductase
20220226_MMB_Syt1_2.21798.21798.3	interact.pep.xml	AEEAGIGDTPNQEDQAAGHVTQAR		T	V	24	3	2424.62	2464.13	2464.12	822.384	822.381	2464.12	822.381	0.0012	3.4894e-06	32.329	0	1	1	0	92	115	0								FALSE	sp|P10637-2|TAU_MOUSE	P10637-2	TAU_MOUSE	Mapt	Isoform Tau-A of Microtubule-associated protein tau		sp|P10637-3|TAU_MOUSE, sp|P10637-4|TAU_MOUSE, sp|P10637-5|TAU_MOUSE
20220226_MMB_Syt1_2.21799.21799.3	interact.pep.xml	EHSAFQAPPVK		R	R	11	3	2424.74	1209.62	1209.61	404.213	404.212	1209.61	404.212	-0.0007	0.0174327	16.899	0	0.9921	2	0	325	335	0								TRUE	sp|Q91V04|TRAM1_MOUSE	Q91V04	TRAM1_MOUSE	Tram1	Translocating chain-associated membrane protein 1
20220226_MMB_Syt1_2.21818.21818.3	interact.pep.xml	TVDLSSHLAK		R	V	10	3	2426.91	1069.58	1069.58	357.534	357.533	1069.58	357.533	0.0003	0.0722057	15.981	10.859	0.9705	2	0	40	49	0								TRUE	sp|Q91YQ5|RPN1_MOUSE	Q91YQ5	RPN1_MOUSE	Rpn1	Dolichyl-diphosphooligosaccharide--protein glycosyltransferase subunit 1
20220226_MMB_Syt1_2.21819.21819.3	interact.pep.xml	QAVDVSPLRR		R	V	10	3	2427.04	1139.64	1139.64	380.889	380.888	1139.64	380.888	0.0003	0.0447044	17.382	15.701	0.9818	2	0	137	146	0								TRUE	sp|P97461|RS5_MOUSE	P97461	RS5_MOUSE	Rps5	40S ribosomal protein S5
20220226_MMB_Syt1_2.21820.21820.3	interact.pep.xml	IKTDGAAPNVAPSDVGGGGGTNR		R	E	23	3	2427.12	2110.05	2110.04	704.357	704.354	2110.04	704.354	0.0012	2e-14	48.676	10.076	1	2	1	701	723	0								TRUE	sp|P12960|CNTN1_MOUSE	P12960	CNTN1_MOUSE	Cntn1	Contactin-1
20220226_MMB_Syt1_2.21846.21846.4	interact.pep.xml	RPQYSNPPVQGEVMEGADNQGAGEQGRPVR	RPQYSNPPVQGEVM[147]EGADNQGAGEQGRPVR	R	Q	30	4	2429.95	3238.53	3238.52	810.64	810.637	3238.52	810.636	0.0004	4.04028e-06	19.339	7.516	1	2	1	203	232	0	14M(15.9949)							TRUE	sp|P62960|YBOX1_MOUSE	P62960	YBOX1_MOUSE	Ybx1	Y-box-binding protein 1
20220226_MMB_Syt1_2.21849.21849.3	interact.pep.xml	VVLIGGKPDR		R	V	10	3	2430.52	1052.64	1052.63	351.887	351.885	1052.63	351.885	0.0003	0.00187825	17.461	8.18	0.9906	2	1	168	177	0								FALSE	sp|P61979-3|HNRPK_MOUSE	P61979-3	HNRPK_MOUSE	Hnrnpk	Isoform 3 of Heterogeneous nuclear ribonucleoprotein K		sp|P61979-2|HNRPK_MOUSE, sp|P61979|HNRPK_MOUSE
20220226_MMB_Syt1_2.21850.21850.3	interact.pep.xml	HWSDMLANPR	HWSDM[147]LANPR	R	R	10	3	2430.6	1241.57	1241.56	414.862	414.861	1241.56	414.861	0.0002	6.87714e-07	22.477	10.666	1	2	0	389	398	0	5M(15.9949)							FALSE	sp|P46096|SYT1_MOUSE	P46096	SYT1_MOUSE	Syt1	Synaptotagmin-1	Syt2	sp|P46097|SYT2_MOUSE
20220226_MMB_Syt1_2.21855.21855.3	interact.pep.xml	SSTSSSVGTEVTETPAHSVPHTR		K	L	23	3	2431.04	2353.12	2353.11	785.381	785.379	2353.11	785.379	0.0004	4.52504e-08	29.408	7.88	1	2	0	1208	1230	0								FALSE	sp|Q8CH77-2|NAV1_MOUSE	Q8CH77-2	NAV1_MOUSE	Nav1	Isoform 2 of Neuron navigator 1		sp|Q8CH77|NAV1_MOUSE
20220226_MMB_Syt1_2.21860.21860.3	interact.pep.xml	EGYAWAEDKEHCEEYGR	EGYAWAEDKEHCEEYGR	R	M	17	3	2431.49	2127.87	2127.85	710.297	710.289	2127.86	710.294	-0.0134	0.00387704	16.146	0	0.9859	2	1	182	198	0	12C(57.0215)							TRUE	sp|Q99LF4|RTCB_MOUSE	Q99LF4	RTCB_MOUSE	Rtcb	RNA-splicing ligase RtcB homolog
20220226_MMB_Syt1_2.21874.21874.4	interact.pep.xml	SSTSSSVGTEVTETPAHSVPHTR		K	L	23	4	2433.09	2353.13	2353.12	589.289	589.287	2353.11	589.286	0.0026	3.49703e-08	26.674	10.133	1	2	0	1208	1230	0								FALSE	sp|Q8CH77-2|NAV1_MOUSE	Q8CH77-2	NAV1_MOUSE	Nav1	Isoform 2 of Neuron navigator 1		sp|Q8CH77|NAV1_MOUSE
20220226_MMB_Syt1_2.21875.21875.4	interact.pep.xml	SSGPPPPSGSSGSEAAAGAAAPASQHPATGTGAVQTEAMK	SSGPPPPSGSSGSEAAAGAAAPASQHPATGTGAVQTEAM[147]K	K	Q	40	4	2433.35	3590.67	3590.65	898.675	898.671	3590.65	898.671	0.0002	0.142643	10.883	0	0.8671	2	0	14	53	0	39M(15.9949)							TRUE	sp|Q60865|CAPR1_MOUSE	Q60865	CAPR1_MOUSE	Caprin1	Caprin-1
20220226_MMB_Syt1_2.21878.21878.3	interact.pep.xml	NLTEQNSYSNIPHEGK		K	H	16	3	2433.64	1829.84	1829.85	610.955	610.958	1829.85	610.959	-0.0028	0.200909	13.288	0	0.8819	2	0	409	424	0								TRUE	sp|Q6A0A9|F120A_MOUSE	Q6A0A9	F120A_MOUSE	FAM120A	Constitutive coactivator of PPAR-gamma-like protein 1
20220226_MMB_Syt1_2.21905.21905.3	interact.pep.xml	RKPDQTLDEDDPGAAPLK		R	G	18	3	2437.19	1964.99	1964.98	656.003	656.002	1964.98	656.001	0.0026	5.85535e-08	24.054	9.852	1	2	1	237	254	0								FALSE	sp|P18572-2|BASI_MOUSE	P18572-2	BASI_MOUSE	Bsg	Isoform 2 of Basigin		sp|P18572|BASI_MOUSE
20220226_MMB_Syt1_2.21908.21908.3	interact.pep.xml	ERHPGSFDVVHVK		R	D	13	3	2437.43	1505.78	1505.77	502.934	502.932	1505.77	502.932	0.0004	1.31621e-09	33.822	10.654	1	2	1	199	211	0								TRUE	sp|P62702|RS4X_MOUSE	P62702	RS4X_MOUSE	Rps4x	40S ribosomal protein S4, X isoform
20220226_MMB_Syt1_2.21911.21911.3	interact.pep.xml	EILSDDKHDWDQR		R	A	13	3	2437.73	1655.76	1655.76	552.927	552.926	1655.75	552.925	0.0011	3.96224e-05	23.429	7.409	1	2	1	103	115	0								FALSE	sp|Q8BRT1|CLAP2_MOUSE	Q8BRT1	CLAP2_MOUSE	Clasp2	CLIP-associating protein 2		sp|Q8BRT1-5|CLAP2_MOUSE, sp|Q8BRT1-6|CLAP2_MOUSE
20220226_MMB_Syt1_2.21918.21918.3	interact.pep.xml	EILSDDKHDWEQR		R	V	13	3	2438.37	1669.77	1669.77	557.599	557.597	1669.77	557.597	0.0007	0.000105602	25.997	11.11	1	2	1	329	341	0								FALSE	sp|Q80TV8-2|CLAP1_MOUSE	Q80TV8-2	CLAP1_MOUSE	Clasp1	Isoform 2 of CLIP-associating protein 1		sp|Q80TV8|CLAP1_MOUSE
20220226_MMB_Syt1_2.21924.21924.3	interact.pep.xml	SPSHSSWLSTEGGR		R	D	14	3	2439.17	1486.68	1486.68	496.569	496.568	1486.68	496.567	0.0018	6.38859e-06	20.457	10.295	1	2	0	278	291	0								TRUE	sp|Q8R361|RFIP5_MOUSE	Q8R361	RFIP5_MOUSE	Rab11fip5	Rab11 family-interacting protein 5
20220226_MMB_Syt1_2.21926.21926.3	interact.pep.xml	CGSGGPPIITKPER	CGSGGPPIITKPER	R	V	14	3	2439.57	1467.75	1467.75	490.259	490.257	1467.75	490.257	-0.0006	0.0844414	16.826	10.859	0.8842	2	1	136	149	0	1C(57.0215)							FALSE	sp|Q68EF4-2|GRM4_MOUSE	Q68EF4-2	GRM4_MOUSE	Grm4	Isoform 2 of Metabotropic glutamate receptor 4		sp|Q68EF4|GRM4_MOUSE
20220226_MMB_Syt1_2.21927.21927.3	interact.pep.xml	QSLPASIRPR		R	L	10	3	2439.65	1123.65	1123.65	375.557	375.556	1123.65	375.556	0.0001	0.00911689	15.834	9.46	0.9817	2	1	443	452	0								FALSE	sp|A2AJI0|MA7D1_MOUSE	A2AJI0	MA7D1_MOUSE	Map7d1	MAP7 domain-containing protein 1		sp|A2AJI0-2|MA7D1_MOUSE
20220226_MMB_Syt1_2.21937.21937.3	interact.pep.xml	KSQMSADSGVSLTSASQR		K	T	18	3	2441.06	1839.89	1839.88	614.303	614.301	1838.88	613.967	1.0012	0.00957534	16.481	11.246	0.9595	2	0	1155	1172	0		Mod1: First isotopic peak (PeakApex: 1.0036, Theoretical: 1.0024)						FALSE	sp|Q80U28-15|MADD_MOUSE	Q80U28-15	MADD_MOUSE	Madd	Isoform 15 of MAP kinase-activating death domain protein		sp|Q80U28-11|MADD_MOUSE, sp|Q80U28-14|MADD_MOUSE, sp|Q80U28-2|MADD_MOUSE, sp|Q80U28-3|MADD_MOUSE, sp|Q80U28-4|MADD_MOUSE, sp|Q80U28-5|MADD_MOUSE, sp|Q80U28-6|MADD_MOUSE, sp|Q80U28-7|MADD_MOUSE, sp|Q80U28-8|MADD_MOUSE, sp|Q80U28-9|MADD_MOUSE, sp|Q80U28|MADD_MOUSE
20220226_MMB_Syt1_2.21951.21951.3	interact.pep.xml	DHGISLSEPR		R	M	10	3	2442.51	1109.55	1109.55	370.858	370.857	1109.55	370.856	0.0014	0.0358715	13.281	6.963	0.9853	2	0	771	780	0								FALSE	sp|Q3TLH4|PRC2C_MOUSE	Q3TLH4	PRC2C_MOUSE	Prrc2c	Protein PRRC2C		sp|Q3TLH4-5|PRC2C_MOUSE
20220226_MMB_Syt1_2.21954.21954.3	interact.pep.xml	GTAPAASQPAGKPQPGPTTAPGPQPAGPPR		R	A	30	3	2443.06	2758.43	2758.42	920.484	920.479	2758.41	920.479	0.0007	0	47.624	10.302	1	2	1	3824	3853	0								FALSE	sp|O88737|BSN_MOUSE	O88737	BSN_MOUSE	Bsn	Protein bassoon		sp|O88737-2|BSN_MOUSE
20220226_MMB_Syt1_2.21958.21958.3	interact.pep.xml	TVTMISPEDEQKGEK		K	V	15	3	2443.75	1690.82	1690.81	564.613	564.61	1690.81	564.61	-0.0001	3.00214e-06	24.845	7.13	1	2	1	270	284	0								TRUE	sp|Q8R0A7|K0513_MOUSE	Q8R0A7	K0513_MOUSE	Kiaa0513	Uncharacterized protein KIAA0513
20220226_MMB_Syt1_2.21959.21959.3	interact.pep.xml	VSTHSQEMDSGAEYGIGSSTK		R	A	21	3	2443.87	2169.96	2169.95	724.326	724.325	2169.95	724.323	0.0036	2.09411e-05	28.216	8.217	1	2	0	913	933	0								TRUE	sp|P83510|TNIK_MOUSE	P83510	TNIK_MOUSE	Tnik	Traf2 and NCK-interacting protein kinase
20220226_MMB_Syt1_2.21967.21967.3	interact.pep.xml	RISAISVAER		R	V	10	3	2444.87	1100.63	1100.63	367.886	367.884	1100.63	367.884	0.0009	0.0725203	16.298	12.625	0.9704	2	0	604	613	0								FALSE	sp|Q6P5D3|DHX57_MOUSE	Q6P5D3	DHX57_MOUSE	Dhx57	Putative ATP-dependent RNA helicase DHX57	Dhx36	sp|Q6P5D3-2|DHX57_MOUSE, sp|Q6P5D3-3|DHX57_MOUSE, sp|Q8VHK9|DHX36_MOUSE
20220226_MMB_Syt1_2.21970.21970.5	interact.pep.xml	NMYSGGENVQMNGDTPHDGGHGGGGHGDCEELQR	NMYSGGENVQMNGDTPHDGGHGGGGHGDCEELQR	K	T	34	5	2445.39	3569.42	3569.41	714.891	714.889	3568.42	714.691	0.9895	0.0251333	14.899	0	0.938	2	0	405	438	0	29C(57.0215)	Mod1: Deamidation (PeakApex: 0.9842, Theoretical: 0.9840)						FALSE	sp|O88343|S4A4_MOUSE	O88343	S4A4_MOUSE	Slc4a4	Electrogenic sodium bicarbonate cotransporter 1		sp|O88343-2|S4A4_MOUSE
20220226_MMB_Syt1_2.21973.21973.4	interact.pep.xml	RQEGAETLELSADGRPVTTHTR		K	D	22	4	2445.87	2423.22	2423.22	606.813	606.811	2423.22	606.811	0.0014	0.00827599	17.72	8.898	0.9808	2	1	26	47	0								TRUE	sp|Q3TXX4|VGLU1_MOUSE	Q3TXX4	VGLU1_MOUSE	Slc17a7	Vesicular glutamate transporter 1
20220226_MMB_Syt1_2.21989.21989.3	interact.pep.xml	TKSENGLEFTSSGSANTETTK		K	V	21	3	2447.67	2189.02	2189	730.679	730.673	2188.01	730.345	0.9843	4.29303e-06	26.103	8.466	1	2	1	33	53	0		Mod1: Deamidation (PeakApex: 0.9842, Theoretical: 0.9840)						FALSE	sp|Q60932-2|VDAC1_MOUSE	Q60932-2	VDAC1_MOUSE	Vdac1	Isoform Mt-VDAC1 of Voltage-dependent anion-selective channel protein 1		sp|Q60932|VDAC1_MOUSE
20220226_MMB_Syt1_2.21994.21994.3	interact.pep.xml	FYHPEKDDGMLSK		R	L	13	3	2448.07	1565.72	1565.72	522.915	522.913	1565.72	522.913	-0.0004	0.00820403	16.31	10.596	0.9825	2	1	1492	1504	0								FALSE	sp|P01027|CO3_MOUSE	P01027	CO3_MOUSE	C3	Complement C3		sp|P01027-2|CO3_MOUSE
20220226_MMB_Syt1_2.22001.22001.3	interact.pep.xml	NGMILKPHFHK		R	D	11	3	2448.93	1320.72	1320.71	441.246	441.245	1320.71	441.245	-0.0006	0.0447364	16.483	10.46	0.9426	2	1	6	16	0								TRUE	sp|P47963|RL13_MOUSE	P47963	RL13_MOUSE	Rpl13	60S ribosomal protein L13
20220226_MMB_Syt1_2.22003.22003.3	interact.pep.xml	YLMEEDEDAYKK		R	Q	12	3	2449.09	1532.67	1532.67	511.899	511.897	1532.67	511.897	-0.0004	0.000219028	22.138	6.2	1	2	0	210	221	0								TRUE	sp|P47962|RL5_MOUSE	P47962	RL5_MOUSE	Rpl5	60S ribosomal protein L5
20220226_MMB_Syt1_2.22004.22004.3	interact.pep.xml	EKADAVYTGLNTR		R	S	13	3	2449.17	1436.73	1436.73	479.917	479.916	1436.73	479.916	-0.0006	0.0835314	13.86	9.532	0.8854	2	1	59	71	0								TRUE	sp|P20491|FCERG_MOUSE	P20491	FCERG_MOUSE	Fcer1g	High affinity immunoglobulin epsilon receptor subunit gamma
20220226_MMB_Syt1_2.22005.22005.3	interact.pep.xml	IIDKTQLNSSSLQK		K	L	14	3	2449.25	1573.87	1573.87	525.631	525.629	1573.87	525.63	-0.0009	0.000285115	23.995	11.675	0.9995	2	1	83	96	0								FALSE	sp|Q05512|MARK2_MOUSE	Q05512	MARK2_MOUSE	Mark2	Serine/threonine-protein kinase MARK2		sp|Q05512-2|MARK2_MOUSE, sp|Q05512-3|MARK2_MOUSE, sp|Q05512-4|MARK2_MOUSE
20220226_MMB_Syt1_2.22009.22009.3	interact.pep.xml	HALLEADVAAHQDR		K	I	14	3	2449.58	1544.77	1544.77	515.932	515.93	1544.77	515.93	-0.0008	0.0729848	14.378	10.182	0.9702	2	0	720	733	0								FALSE	sp|P16546-2|SPTN1_MOUSE	P16546-2	SPTN1_MOUSE	Sptan1	Isoform 2 of Spectrin alpha chain, non-erythrocytic 1		sp|P16546|SPTN1_MOUSE
20220226_MMB_Syt1_2.22012.22012.3	interact.pep.xml	ECCHGDLLECADDR	ECCHGDLLECADDR	K	A	14	3	2449.83	1748.66	1748.66	583.894	583.893	1748.66	583.892	0.0007	0.00185674	20.425	0	0.9974	2	0	268	281	0	10C(57.0215), 2C(57.0215), 3C(57.0215)							FALSE	sp|P07724|ALBU_MOUSE	P07724	ALBU_MOUSE	Alb	Albumin	ALB	sp|P02768|ALBU_HUMAN, sp|P02769|ALBU_BOVIN
20220226_MMB_Syt1_2.22030.22030.4	interact.pep.xml	EGYAWAEDKEHCEEYGR	EGYAWAEDKEHCEEYGR	R	M	17	4	2451.96	2127.86	2127.86	532.973	532.972	2127.86	532.972	0.0004	0.0378007	12.19	0	0.9392	2	1	182	198	0	12C(57.0215)							TRUE	sp|Q99LF4|RTCB_MOUSE	Q99LF4	RTCB_MOUSE	Rtcb	RNA-splicing ligase RtcB homolog
20220226_MMB_Syt1_2.22031.22031.3	interact.pep.xml	YKPLDLRPK		K	K	9	3	2452.04	1128.67	1128.67	377.23	377.229	1128.67	377.229	-0.0002	0.237237	14.338	12.775	0.6215	2	2	78	86	0								TRUE	sp|Q6ZWV7|RL35_MOUSE	Q6ZWV7	RL35_MOUSE	Rpl35	60S ribosomal protein L35
20220226_MMB_Syt1_2.22032.22032.3	interact.pep.xml	AAEFHPGLTEGK		K	D	12	3	2452.12	1255.62	1255.62	419.548	419.547	1255.62	419.547	0	0.0419519	12.306	8.509	0.9829	2	0	130	141	0								TRUE	sp|P27546-4|MAP4_MOUSE	P27546-4	MAP4_MOUSE	Map4	Isoform 4 of Microtubule-associated protein 4
20220226_MMB_Syt1_2.22033.22033.3	interact.pep.xml	KYIEDAIGESAK		R	L	12	3	2452.2	1322.68	1322.67	441.899	441.898	1322.67	441.898	0	0.000213486	21.601	11.018	1	2	0	272	283	0								TRUE	sp|Q3TXX4|VGLU1_MOUSE	Q3TXX4	VGLU1_MOUSE	Slc17a7	Vesicular glutamate transporter 1
20220226_MMB_Syt1_2.22038.22038.3	interact.pep.xml	TKEVFHFSQAEK		R	V	12	3	2452.6	1449.73	1449.72	484.25	484.249	1449.73	484.249	-0.0009	0.0808718	15.501	10.407	0.8888	2	1	381	392	0								FALSE	sp|Q4VC33-2|MAEA_MOUSE	Q4VC33-2	MAEA_MOUSE	Maea	Isoform 2 of E3 ubiquitin-protein transferase MAEA		sp|Q4VC33|MAEA_MOUSE
20220226_MMB_Syt1_2.22040.22040.3	interact.pep.xml	KATYDIEVNTR		K	R	11	3	2452.76	1308.67	1308.67	437.231	437.229	1308.67	437.23	-0.0008	0.0145825	17.002	10.975	0.9931	2	0	220	230	0								TRUE	sp|O08917|FLOT1_MOUSE	O08917	FLOT1_MOUSE	Flot1	Flotillin-1
20220226_MMB_Syt1_2.22056.22056.3	interact.pep.xml	YSIWCSTEHGNKR	YSIWCSTEHGNKR	K	L	13	3	2454.5	1636.75	1636.74	546.59	546.588	1636.74	546.588	0.002	6.93294e-07	25.207	10.897	1	2	0	408	420	0	5C(57.0215)							FALSE	sp|P59326|YTHD1_MOUSE	P59326	YTHD1_MOUSE	Ythdf1	YTH domain-containing family protein 1	Ythdf3	sp|Q8BYK6-2|YTHD3_MOUSE, sp|Q8BYK6-3|YTHD3_MOUSE, sp|Q8BYK6|YTHD3_MOUSE
20220226_MMB_Syt1_2.22058.22058.3	interact.pep.xml	SEGITKPSLQQPSPK		K	L	15	3	2454.9	1595.86	1595.85	532.96	532.958	1595.85	532.958	0	0.0179238	16.757	9.35	0.9714	2	1	200	214	0								FALSE	sp|Q9QYX7|PCLO_MOUSE	Q9QYX7	PCLO_MOUSE	Pclo	Protein piccolo		sp|Q9QYX7-2|PCLO_MOUSE
20220226_MMB_Syt1_2.22065.22065.3	interact.pep.xml	PVAGGPGAPPAARPPASPSPQR		R	Q	22	3	2455.97	2034.08	2034.08	679.035	679.032	2034.08	679.033	-0.0006	0.105986	13.399	0	0.8551	2	1	535	556	0								FALSE	sp|O88935-1|SYN1_MOUSE	O88935-1	SYN1_MOUSE	Syn1	Isoform Ib of Synapsin-1		sp|O88935-3|SYN1_MOUSE, sp|O88935|SYN1_MOUSE
20220226_MMB_Syt1_2.22081.22081.3	interact.pep.xml	DIAPSNHYSLQR		R	Y	12	3	2457.92	1399.69	1399.69	467.57	467.569	1399.68	467.569	0.0008	0.000644567	22.428	9.516	0.9993	2	0	61	72	0								TRUE	sp|Q64676|CGT_MOUSE	Q64676	CGT_MOUSE	Ugt8	2-hydroxyacylsphingosine 1-beta-galactosyltransferase
20220226_MMB_Syt1_2.22082.22082.3	interact.pep.xml	VSYTIPETHR		R	L	10	3	2458	1201.61	1201.61	401.545	401.543	1201.61	401.544	-0.0002	0.146935	13.382	8.219	0.9341	2	0	998	1007	0								FALSE	sp|Q6ZPQ6-2|PITM2_MOUSE	Q6ZPQ6-2	PITM2_MOUSE	Pitpnm2	Isoform 2 of Membrane-associated phosphatidylinositol transfer protein 2		sp|Q6ZPQ6|PITM2_MOUSE
20220226_MMB_Syt1_2.22095.22095.3	interact.pep.xml	AEEATVGQAEEATVGHTEK		R	V	19	3	2459.44	1956.92	1956.89	653.313	653.305	1955.91	652.976	0.9874	0.00930572	18.625	10.004	0.96	2	0	440	458	0		Mod1: Deamidation (PeakApex: 0.9842, Theoretical: 0.9840)						TRUE	sp|D3YVF0|AKAP5_MOUSE	D3YVF0	AKAP5_MOUSE	Akap5	A-kinase anchor protein 5
20220226_MMB_Syt1_2.22107.22107.3	interact.pep.xml	YNIWCSTEHGNKR	YNIWCSTEHGNKR	K	L	13	3	2460.82	1663.76	1663.75	555.593	555.591	1663.75	555.591	-0.0001	0.000706532	17.255	10.189	0.9992	2	0	429	441	0	5C(57.0215)							TRUE	sp|Q91YT7|YTHD2_MOUSE	Q91YT7	YTHD2_MOUSE	Ythdf2	YTH domain-containing family protein 2
20220226_MMB_Syt1_2.22108.22108.3	interact.pep.xml	CEGPGVPTVTVHNTTDK	CEGPGVPTVTVHN[1330]TTDK	K	R	17	3	2461.08	3027.29	3027.28	1010.1	1010.1	1810.85	604.625	1216.42	0.101391	10.476	0	0.9901	2	0	493	509	0	1C(57.0215), 13N(1216.4229)	HexNAc-2_Hex-5	-0.0123	0	CEGPGVPTVTVHnTTDK	10.476	10.4261	TRUE	sp|Q9Z218|DPP6_MOUSE	Q9Z218	DPP6_MOUSE	Dpp6	Dipeptidyl aminopeptidase-like protein 6
20220226_MMB_Syt1_2.22115.22115.3	interact.pep.xml	SNPSPPSAAMGSAVQHSAAK		R	T	20	3	2462.08	1893.91	1893.92	632.31	632.316	1893.9	632.307	0.0244	0.0126383	17.534	10.85	0.9938	2	0	1136	1155	0								TRUE	sp|Q80U93|NU214_MOUSE	Q80U93	NU214_MOUSE	Nup214	Nuclear pore complex protein Nup214
20220226_MMB_Syt1_2.22119.22119.3	interact.pep.xml	MFSNPDNGSPAMTHR		R	N	15	3	2462.4	1661.7	1661.69	554.907	554.905	1660.71	554.577	0.9843	0.00244765	19.945	9.635	0.9717	2	0	237	251	0		Mod1: Deamidation (PeakApex: 0.9842, Theoretical: 0.9840)						FALSE	sp|O88343|S4A4_MOUSE	O88343	S4A4_MOUSE	Slc4a4	Electrogenic sodium bicarbonate cotransporter 1		sp|O88343-2|S4A4_MOUSE
20220226_MMB_Syt1_2.22132.22132.3	interact.pep.xml	GHAVGDIPGVR		K	F	11	3	2463.83	1076.58	1076.57	359.866	359.865	1076.57	359.865	0.0003	0.00129579	19.966	10.268	0.9982	2	0	109	119	0								TRUE	sp|P62267|RS23_MOUSE	P62267	RS23_MOUSE	Rps23	40S ribosomal protein S23
20220226_MMB_Syt1_2.22133.22133.3	interact.pep.xml	GHSASVHSFAFSNDSR		K	R	16	3	2464.1	1704.77	1704.76	569.263	569.261	1704.76	569.261	0.0011	1.0767e-10	28.003	8.531	1	2	0	273	288	0								TRUE	sp|Q9R099|TBL2_MOUSE	Q9R099	TBL2_MOUSE	Tbl2	Transducin beta-like protein 2
20220226_MMB_Syt1_2.22145.22145.3	interact.pep.xml	GSHSQSSSPGALTLGR		R	Q	16	3	2465.5	1540.77	1540.76	514.596	514.595	1540.76	514.594	0.0025	2.13056e-05	21.784	10.868	1	2	0	431	446	0								FALSE	sp|O88935-1|SYN1_MOUSE	O88935-1	SYN1_MOUSE	Syn1	Isoform Ib of Synapsin-1		sp|O88935-3|SYN1_MOUSE, sp|O88935|SYN1_MOUSE
20220226_MMB_Syt1_2.22156.22156.4	interact.pep.xml	LQQLKDETGELSSADEKR		K	Y	18	4	2466.96	2046.03	2046.02	512.515	512.513	2046.02	512.513	-0.0008	4.0529e-06	20.874	8.775	1	2	1	572	589	0								FALSE	sp|Q9EPU0-2|RENT1_MOUSE	Q9EPU0-2	RENT1_MOUSE	Upf1	Isoform 2 of Regulator of nonsense transcripts 1		sp|Q9EPU0|RENT1_MOUSE
20220226_MMB_Syt1_2.22159.22159.3	interact.pep.xml	GFGLHNPEPR		K	W	10	3	2467.43	1122.56	1122.56	375.194	375.193	1122.56	375.193	0.0004	0.0798466	11.897	8.066	0.9672	2	0	79	88	0								TRUE	sp|Q6NXK7|DPP10_MOUSE	Q6NXK7	DPP10_MOUSE	Dpp10	Inactive dipeptidyl peptidase 10
20220226_MMB_Syt1_2.22161.22161.3	interact.pep.xml	NSIASCPEEQPHVGNYR	NSIASCPEEQPHVGNYR	R	L	17	3	2467.59	1956.88	1956.89	653.301	653.305	1956.87	653.299	0.0177	1.66e-11	30.451	7.89	1	2	0	44	60	0	6C(57.0215)							FALSE	sp|Q8CIP4-2|MARK4_MOUSE	Q8CIP4-2	MARK4_MOUSE	Mark4	Isoform 2 of MAP/microtubule affinity-regulating kinase 4		sp|Q8CIP4|MARK4_MOUSE
20220226_MMB_Syt1_2.22180.22180.2	interact.pep.xml	SSASFSTTAVSAR		R	Y	13	2	2469.71	1270.62	1270.62	636.317	636.315	1270.62	636.315	-0.0001	4.98071e-06	30.175	12.49	0.997	2	0	506	518	0								FALSE	sp|O08599-2|STXB1_MOUSE	O08599-2	STXB1_MOUSE	Stxbp1	Isoform 2 of Syntaxin-binding protein 1		sp|O08599|STXB1_MOUSE
20220226_MMB_Syt1_2.22181.22181.2	interact.pep.xml	SLLVQTK		K	R	7	2	2469.79	787.483	787.481	394.749	394.748	787.48	394.748	0.0001	0.182106	11.738	8.479	0.916	2	0	350	356	0								TRUE	sp|P27659|RL3_MOUSE	P27659	RL3_MOUSE	Rpl3	60S ribosomal protein L3
20220226_MMB_Syt1_2.22183.22183.3	interact.pep.xml	ITVEDSDKHLLK		R	S	12	3	2470	1396.76	1396.75	466.594	466.591	1396.76	466.593	-0.0042	0.00582906	17.449	11.252	0.9844	2	1	621	632	0								TRUE	sp|Q60649|CLPB_MOUSE	Q60649	CLPB_MOUSE	Clpb	Caseinolytic peptidase B protein homolog
20220226_MMB_Syt1_2.22185.22185.3	interact.pep.xml	EREHLEMELEK		R	A	11	3	2470.39	1441.69	1441.69	481.571	481.569	1441.69	481.57	-0.0018	2.32107e-05	23.624	12.135	1	2	1	1157	1167	0								FALSE	sp|Q61595-9|KTN1_MOUSE	Q61595-9	KTN1_MOUSE	Ktn1	Isoform 9 of Kinectin		sp|Q61595-10|KTN1_MOUSE, sp|Q61595-11|KTN1_MOUSE, sp|Q61595-12|KTN1_MOUSE, sp|Q61595-13|KTN1_MOUSE, sp|Q61595-14|KTN1_MOUSE, sp|Q61595-15|KTN1_MOUSE, sp|Q61595-16|KTN1_MOUSE, sp|Q61595-2|KTN1_MOUSE, sp|Q61595-3|KTN1_MOUSE, sp|Q61595-4|KTN1_MOUSE, sp|Q61595-5|KTN1_MOUSE, sp|Q61595-6|KTN1_MOUSE, sp|Q61595-7|KTN1_MOUSE, sp|Q61595-8|KTN1_MOUSE, sp|Q61595|KTN1_MOUSE
20220226_MMB_Syt1_2.22186.22186.3	interact.pep.xml	KLLQMQPAQHGEIIK	KLLQM[147]QPAQHGEIIK	K	H	15	3	2470.47	1748.97	1748.96	583.996	583.994	1748.96	583.994	-0.0001	2.07124e-07	31.471	12.525	1	2	0	472	486	0	5M(15.9949)							TRUE	sp|Q9JME5|AP3B2_MOUSE	Q9JME5	AP3B2_MOUSE	Ap3b2	AP-3 complex subunit beta-2
20220226_MMB_Syt1_2.22187.22187.3	interact.pep.xml	LKELHLEHNQFSK		R	L	13	3	2470.55	1621.86	1621.86	541.629	541.626	1621.86	541.626	0.0002	0.0507155	16.065	10.906	0.9289	2	1	207	219	0								FALSE	sp|Q8BZ81|LRRT3_MOUSE	Q8BZ81	LRRT3_MOUSE	Lrrtm3	Leucine-rich repeat transmembrane neuronal protein 3	Lrrtm4	sp|Q80XG9-2|LRRT4_MOUSE, sp|Q80XG9|LRRT4_MOUSE, sp|Q8BZ81-2|LRRT3_MOUSE
20220226_MMB_Syt1_2.22194.22194.3	interact.pep.xml	SPTSSVATPSSTISTPTKR		R	D	19	3	2471.44	1903.99	1903.99	635.672	635.669	1903.98	635.669	0.0003	0.0173789	15.061	9.351	0.9922	2	0	276	294	0								FALSE	sp|Q80YA9-2|CNKR2_MOUSE	Q80YA9-2	CNKR2_MOUSE	Cnksr2	Isoform 2 of Connector enhancer of kinase suppressor of ras 2		sp|Q80YA9|CNKR2_MOUSE
20220226_MMB_Syt1_2.22205.22205.3	interact.pep.xml	DLEQKDEHLELR		R	D	12	3	2472.67	1523.76	1523.76	508.928	508.927	1523.76	508.926	0.0001	0.000917903	14.846	7.137	0.9957	2	1	1682	1693	0								FALSE	sp|Q9QYR6-2|MAP1A_MOUSE	Q9QYR6-2	MAP1A_MOUSE	Map1a	Isoform 2 of Microtubule-associated protein 1A		sp|Q9QYR6|MAP1A_MOUSE
20220226_MMB_Syt1_2.22222.22222.3	interact.pep.xml	TLTDHEPSGIVR		K	V	12	3	2474.74	1323.68	1323.68	442.234	442.233	1323.68	442.233	-0.0004	0.00037892	18.798	8.953	0.9998	2	0	613	624	0								TRUE	sp|Q7TME0|PLPR4_MOUSE	Q7TME0	PLPR4_MOUSE	Plppr4	2-lysophosphatidate phosphatase PLPPR4
20220226_MMB_Syt1_2.22224.22224.3	interact.pep.xml	LNELAPVKPR		K	Q	10	3	2474.9	1135.67	1135.67	379.566	379.565	1135.67	379.564	0.0003	0.257077	14.625	9.225	0.576	2	1	539	548	0								TRUE	sp|Q8BGY9|SC5A7_MOUSE	Q8BGY9	SC5A7_MOUSE	Slc5a7	High affinity choline transporter 1
20220226_MMB_Syt1_2.22235.22235.3	interact.pep.xml	ASGNYATVISHNPETK		R	K	16	3	2476.37	1687.82	1687.82	563.615	563.613	1687.82	563.613	-0.0006	1.791e-10	36.025	10.721	1	2	0	129	144	0								TRUE	sp|P62918|RL8_MOUSE	P62918	RL8_MOUSE	Rpl8	60S ribosomal protein L8
20220226_MMB_Syt1_2.22236.22236.3	interact.pep.xml	HAPPPAAVNGQPPPEPSAPAK		K	V	21	3	2476.5	2030.03	2030.02	677.683	677.682	2029.04	677.353	0.9847	0.00211276	19.455	10.073	0.9795	2	0	105	125	0		Mod1: Deamidation (PeakApex: 0.9842, Theoretical: 0.9840)						TRUE	sp|Q6ZQ58|LARP1_MOUSE	Q6ZQ58	LARP1_MOUSE	Larp1	La-related protein 1
20220226_MMB_Syt1_2.22237.22237.3	interact.pep.xml	TLTDHEPSGIVR		K	V	12	3	2476.58	1323.68	1323.68	442.235	442.233	1323.68	442.233	-0.0006	0.000494695	20.283	8.731	0.9996	2	0	613	624	0								TRUE	sp|Q7TME0|PLPR4_MOUSE	Q7TME0	PLPR4_MOUSE	Plppr4	2-lysophosphatidate phosphatase PLPPR4
20220226_MMB_Syt1_2.22261.22261.2	interact.pep.xml	PATGISQPPTTPTGQATR		R	E	18	2	2478.89	1779.92	1779.91	890.966	890.962	1779.91	890.963	-0.0008	0.00130617	19.036	0	1	2	0	1038	1055	0								FALSE	sp|Q6ZQ58|LARP1_MOUSE	Q6ZQ58	LARP1_MOUSE	Larp1	La-related protein 1		sp|Q6ZQ58-2|LARP1_MOUSE
20220226_MMB_Syt1_2.22267.22267.3	interact.pep.xml	ELQNTAANLHVR		R	D	12	3	2479.66	1364.72	1364.72	455.914	455.912	1364.72	455.913	-0.0004	0.29316	14.081	10.413	0.7792	2	0	105	116	0								TRUE	sp|Q9ERN0|SCAM2_MOUSE	Q9ERN0	SCAM2_MOUSE	Scamp2	Secretory carrier-associated membrane protein 2
20220226_MMB_Syt1_2.22269.22269.3	interact.pep.xml	AESEELEVQKPQVK		K	L	14	3	2479.86	1613.84	1613.83	538.954	538.952	1612.83	538.617	1.0034	0.0899162	14.861	11.731	0.4697	2	1	1074	1087	0		Mod1: First isotopic peak (PeakApex: 1.0036, Theoretical: 1.0024)						FALSE	sp|Q9QWI6-2|SRCN1_MOUSE	Q9QWI6-2	SRCN1_MOUSE	Srcin1	Isoform 2 of SRC kinase signaling inhibitor 1		sp|Q9QWI6-3|SRCN1_MOUSE, sp|Q9QWI6|SRCN1_MOUSE
20220226_MMB_Syt1_2.22278.22278.3	interact.pep.xml	HSIFTPQTNPR		R	A	11	3	2480.9	1296.66	1296.66	433.228	433.228	1296.66	433.226	0.0056	0.00280616	16.954	10.986	0.9966	2	0	513	523	0								TRUE	sp|P20918|PLMN_MOUSE	P20918	PLMN_MOUSE	Plg	Plasminogen
20220226_MMB_Syt1_2.22282.22282.3	interact.pep.xml	KPPTGPLPPSKEPLK		K	E	15	3	2481.27	1584.93	1584.92	529.317	529.315	1584.92	529.315	0.0001	0.0974428	14.545	8.616	0.8667	2	1	1194	1208	0								TRUE	sp|Q7TSC1|PRC2A_MOUSE	Q7TSC1	PRC2A_MOUSE	Prrc2a	Protein PRRC2A
20220226_MMB_Syt1_2.22284.22284.3	interact.pep.xml	RLQHAAQVAEEAVQQK		R	A	16	3	2481.47	1804.96	1804.95	602.66	602.659	1804.95	602.659	0	0.00999245	15.081	10.457	0.9946	2	0	594	609	0								TRUE	sp|Q3UHB8|CC177_MOUSE	Q3UHB8	CC177_MOUSE	Ccdc177	Coiled-coil domain-containing protein 177
20220226_MMB_Syt1_2.22306.22306.3	interact.pep.xml	TPHAVLTPVANSQAK		K	Q	15	3	2484.32	1532.83	1532.83	511.952	511.951	1532.83	511.951	-0.0008	0.0075464	13.478	6.312	0.9953	2	0	1156	1170	0								TRUE	sp|Q80U93|NU214_MOUSE	Q80U93	NU214_MOUSE	Nup214	Nuclear pore complex protein Nup214
20220226_MMB_Syt1_2.22311.22311.2	interact.pep.xml	VFTVSHIK		K	T	8	2	2484.77	929.537	929.533	465.776	465.774	929.534	465.774	-0.0006	0.00125711	16.174	11.221	1	2	0	334	341	0								TRUE	sp|Q8BG39|SV2B_MOUSE	Q8BG39	SV2B_MOUSE	Sv2b	Synaptic vesicle glycoprotein 2B
20220226_MMB_Syt1_2.22312.22312.2	interact.pep.xml	SAINEVVTR		R	E	9	2	2484.84	987.538	987.535	494.776	494.775	987.535	494.775	-0.0001	0.000501533	22.512	11.805	1	2	0	15	23	0								TRUE	sp|P62900|RL31_MOUSE	P62900	RL31_MOUSE	Rpl31	60S ribosomal protein L31
20220226_MMB_Syt1_2.22313.22313.2	interact.pep.xml	NLQTVNVDEN		K	-	10	2	2484.9	1144.54	1144.54	573.277	573.276	1144.54	573.275	0.0014	0.0223328	17.516	11.361	0.9926	2	0	116	125	0								TRUE	sp|P62900|RL31_MOUSE	P62900	RL31_MOUSE	Rpl31	60S ribosomal protein L31
20220226_MMB_Syt1_2.22314.22314.2	interact.pep.xml	TVPFTAR		K	T	7	2	2484.98	790.436	790.434	396.225	396.224	790.434	396.224	0.0003	0.134803	14.582	12.172	0.9452	2	0	1038	1044	0								TRUE	sp|Q9JL26-2|FMNL1_MOUSE	Q9JL26-2	FMNL1_MOUSE	Fmnl1	Isoform 2 of Formin-like protein 1
20220226_MMB_Syt1_2.22315.22315.2	interact.pep.xml	GLNSSMDMAR		R	L	10	2	2485.06	1080.47	1080.47	541.243	541.24	1080.47	541.242	-0.0031	0.00270999	17.984	17.134	0.9999	2	0	776	785	0								TRUE	sp|F6SEU4|SYGP1_MOUSE	F6SEU4	SYGP1_MOUSE	Syngap1	Ras/Rap GTPase-activating protein SynGAP
20220226_MMB_Syt1_2.22316.22316.2	interact.pep.xml	KVINDFVEK		K	G	9	2	2485.14	1090.61	1090.6	546.31	546.308	1090.6	546.308	0	6.22142e-05	28.844	12.039	1	2	0	173	181	0								FALSE	sp|P07758|A1AT1_MOUSE	P07758	A1AT1_MOUSE	Serpina1a	Alpha-1-antitrypsin 1-1	Serpina1b, Serpina1c, Serpina1d, Serpina1e	sp|P22599|A1AT2_MOUSE, sp|Q00896|A1AT3_MOUSE, sp|Q00897|A1AT4_MOUSE, sp|Q00898|A1AT5_MOUSE
20220226_MMB_Syt1_2.22327.22327.3	interact.pep.xml	RLQHAAQVAEEAVQQK		R	A	16	3	2486.64	1805.96	1805.96	602.995	602.993	1804.95	602.659	1.0026	0.0329406	14.665	11.267	0.9002	2	0	594	609	0		Mod1: First isotopic peak (PeakApex: 1.0036, Theoretical: 1.0024)						TRUE	sp|Q3UHB8|CC177_MOUSE	Q3UHB8	CC177_MOUSE	Ccdc177	Coiled-coil domain-containing protein 177
20220226_MMB_Syt1_2.22328.22328.3	interact.pep.xml	QDPSVLHTEEMR		R	F	12	3	2486.72	1440.67	1440.67	481.231	481.23	1440.67	481.229	0.0007	0.00859188	17.199	13.43	0.995	2	0	18	29	0								TRUE	sp|Q99L47|F10A1_MOUSE	Q99L47	F10A1_MOUSE	St13	Hsc70-interacting protein
20220226_MMB_Syt1_2.22346.22346.3	interact.pep.xml	IIHEDGFSGEDVK		K	Q	13	3	2488.84	1444.69	1444.68	482.57	482.569	1444.68	482.568	0.0009	7.69286e-07	28.035	9.965	1	2	0	55	67	0								FALSE	sp|P18872|GNAO_MOUSE	P18872	GNAO_MOUSE	Gnao1	Guanine nucleotide-binding protein G(o) subunit alpha		sp|P18872-2|GNAO_MOUSE
20220226_MMB_Syt1_2.22351.22351.3	interact.pep.xml	VHFQHSAELIK		K	H	11	3	2489.27	1307.7	1307.7	436.908	436.906	1307.7	436.907	-0.0014	0.0298284	14.836	10.173	0.9876	2	0	731	741	0								TRUE	sp|Q6NXK7|DPP10_MOUSE	Q6NXK7	DPP10_MOUSE	Dpp10	Inactive dipeptidyl peptidase 10
20220226_MMB_Syt1_2.22356.22356.3	interact.pep.xml	IDNRPLEKPYIR		R	E	12	3	2489.69	1513.85	1513.84	505.623	505.622	1512.84	505.288	1.0035	1.91724e-08	30.329	10.218	1	2	2	1286	1297	0		Mod1: First isotopic peak (PeakApex: 1.0036, Theoretical: 1.0024)						FALSE	sp|Q3TLH4|PRC2C_MOUSE	Q3TLH4	PRC2C_MOUSE	Prrc2c	Protein PRRC2C		sp|Q3TLH4-5|PRC2C_MOUSE
20220226_MMB_Syt1_2.22362.22362.3	interact.pep.xml	QHVEAIELESK		R	D	11	3	2490.78	1281.66	1281.66	428.228	428.226	1281.66	428.226	0.0007	0.00673728	16.218	8.909	0.9955	2	0	1039	1049	0								FALSE	sp|Q61595-9|KTN1_MOUSE	Q61595-9	KTN1_MOUSE	Ktn1	Isoform 9 of Kinectin		sp|Q61595-10|KTN1_MOUSE, sp|Q61595-11|KTN1_MOUSE, sp|Q61595-12|KTN1_MOUSE, sp|Q61595-13|KTN1_MOUSE, sp|Q61595-14|KTN1_MOUSE, sp|Q61595-15|KTN1_MOUSE, sp|Q61595-16|KTN1_MOUSE, sp|Q61595-2|KTN1_MOUSE, sp|Q61595-3|KTN1_MOUSE, sp|Q61595-4|KTN1_MOUSE, sp|Q61595-5|KTN1_MOUSE, sp|Q61595-6|KTN1_MOUSE, sp|Q61595-7|KTN1_MOUSE, sp|Q61595-8|KTN1_MOUSE, sp|Q61595|KTN1_MOUSE
20220226_MMB_Syt1_2.22366.22366.2	interact.pep.xml	QTATQLLK		R	L	8	2	2491.14	901.526	901.523	451.77	451.769	901.523	451.769	-0.0001	0.00345914	20.704	14.042	0.9998	2	0	90	97	0								TRUE	sp|P12970|RL7A_MOUSE	P12970	RL7A_MOUSE	Rpl7a	60S ribosomal protein L7a
20220226_MMB_Syt1_2.22369.22369.2	interact.pep.xml	MADGAPLAGVR	M[147]ADGAPLAGVR	R	G	11	2	2491.4	1072.54	1072.53	537.275	537.274	1072.53	537.274	0.0002	8.34869e-08	29.411	10.24	1	2	0	113	123	0	1M(15.9949)							TRUE	sp|Q9JIS5|SV2A_MOUSE	Q9JIS5	SV2A_MOUSE	Sv2a	Synaptic vesicle glycoprotein 2A
20220226_MMB_Syt1_2.22373.22373.3	interact.pep.xml	TNRPPLSLSR		R	M	10	3	2492.01	1139.65	1139.64	380.889	380.887	1139.64	380.888	-0.0002	6.06471e-06	22.593	10.489	1	2	1	56	65	0								TRUE	sp|P35980|RL18_MOUSE	P35980	RL18_MOUSE	Rpl18	60S ribosomal protein L18
20220226_MMB_Syt1_2.22374.22374.3	interact.pep.xml	SELAGIEQSHTSAYK		R	D	15	3	2492.05	1619.78	1619.78	540.936	540.934	1619.78	540.934	0.0012	0.150536	11.26	7.877	0.9319	2	0	511	525	0								TRUE	sp|Q80TK0|K1107_MOUSE	Q80TK0	K1107_MOUSE	Kiaa1107	AP2-interacting clathrin-endocytosis protein
20220226_MMB_Syt1_2.22375.22375.3	interact.pep.xml	ALSVLGCGHTSSTK	ALSVLGCGHTSSTK	R	C	14	3	2492.13	1416.71	1416.7	473.244	473.242	1416.7	473.242	0.0009	1.30546e-05	24.523	11.5	1	2	0	3831	3844	0	7C(57.0215)							FALSE	sp|A2AN08-3|UBR4_MOUSE	A2AN08-3	UBR4_MOUSE	Ubr4	Isoform 3 of E3 ubiquitin-protein ligase UBR4		sp|A2AN08-2|UBR4_MOUSE, sp|A2AN08-5|UBR4_MOUSE, sp|A2AN08|UBR4_MOUSE
20220226_MMB_Syt1_2.22377.22377.3	interact.pep.xml	TPASPVVHIR		K	G	10	3	2492.3	1075.62	1075.61	359.546	359.545	1075.61	359.545	0.0003	0.000194275	23.006	10.438	1	2	0	95	104	0								TRUE	sp|Q8R081|HNRPL_MOUSE	Q8R081	HNRPL_MOUSE	Hnrnpl	Heterogeneous nuclear ribonucleoprotein L
20220226_MMB_Syt1_2.22384.22384.3	interact.pep.xml	GAVDGGLSIPHSTKR		K	F	15	3	2493.21	1493.8	1493.8	498.94	498.939	1493.79	498.939	0.0004	1.50681e-05	19.268	9.005	1	2	0	165	179	0								TRUE	sp|P47962|RL5_MOUSE	P47962	RL5_MOUSE	Rpl5	60S ribosomal protein L5
20220226_MMB_Syt1_2.22402.22402.3	interact.pep.xml	HMYHSLYLK		R	V	9	3	2495.65	1190.59	1190.59	397.872	397.871	1190.59	397.871	0.0002	0.139922	13.285	8.633	0.9381	2	0	118	126	0								TRUE	sp|P84099|RL19_MOUSE	P84099	RL19_MOUSE	Rpl19	60S ribosomal protein L19
20220226_MMB_Syt1_2.22407.22407.3	interact.pep.xml	HEIKDTFLR		R	T	9	3	2496.05	1157.62	1157.62	386.882	386.881	1157.62	386.88	0.0008	0.00810535	15.26	9.944	0.9826	2	1	114	122	0								TRUE	sp|Q62283|TSN7_MOUSE	Q62283	TSN7_MOUSE	Tspan7	Tetraspanin-7
20220226_MMB_Syt1_2.22409.22409.3	interact.pep.xml	AYEILSNEEKR		K	T	11	3	2496.22	1350.68	1350.68	451.235	451.233	1350.68	451.233	-0.0001	0.395646	12.515	9.864	0.5956	2	0	76	86	0								TRUE	sp|Q80TN4|DJC16_MOUSE	Q80TN4	DJC16_MOUSE	Dnajc16	DnaJ homolog subfamily C member 16
20220226_MMB_Syt1_2.22410.22410.3	interact.pep.xml	HWSDMLANPR	HWSDM[147]LANPR	R	R	10	3	2496.3	1241.57	1241.56	414.862	414.861	1241.56	414.861	0	0.341979	10.364	7.141	0.6952	2	0	389	398	0	5M(15.9949)							FALSE	sp|P46096|SYT1_MOUSE	P46096	SYT1_MOUSE	Syt1	Synaptotagmin-1	Syt2	sp|P46097|SYT2_MOUSE
20220226_MMB_Syt1_2.22417.22417.3	interact.pep.xml	SHVEDGDVAGSPAVPPAEQDPMK	SHVEDGDVAGSPAVPPAEQDPM[147]K	R	L	23	3	2496.94	2348.07	2348.06	783.697	783.694	2348.06	783.693	0.0002	0.41759	11.017	0	0.5549	2	0	1462	1484	0	22M(15.9949)							TRUE	sp|Q99PL5|RRBP1_MOUSE	Q99PL5	RRBP1_MOUSE	Rrbp1	Ribosome-binding protein 1
20220226_MMB_Syt1_2.22423.22423.3	interact.pep.xml	ATGPAPGPSVDRETVAAPGR		R	S	20	3	2497.8	1904.98	1904.97	636	635.997	1904.97	635.997	-0.0013	1e-14	41.593	10.454	1	2	1	78	97	0								FALSE	sp|Q7TSJ2|MAP6_MOUSE	Q7TSJ2	MAP6_MOUSE	Map6	Microtubule-associated protein 6		sp|Q7TSJ2-2|MAP6_MOUSE
20220226_MMB_Syt1_2.22429.22429.3	interact.pep.xml	IINDYYPEEDGKTK		K	G	14	3	2498.51	1683.8	1683.8	562.275	562.274	1683.8	562.274	0.0009	0.000289279	21.512	8.229	0.9996	2	1	206	219	0								TRUE	sp|Q8JZQ9|EIF3B_MOUSE	Q8JZQ9	EIF3B_MOUSE	Eif3b	Eukaryotic translation initiation factor 3 subunit B
20220226_MMB_Syt1_2.22443.22443.3	interact.pep.xml	KPPTGPLPPSKEPLK		K	E	15	3	2500.24	1586.93	1586.93	529.985	529.984	1584.92	529.315	2.0056	0.00266742	14.541	9.162	0.5705	2	1	1194	1208	0		Mod1: Second isotopic peak (PeakApex: 2.0060, Theoretical: 2.0047); Mod1: First isotopic peak, Mod2: Unannotated mass-shift 1.0204 (PeakApex: 2.0152); Mod1: Second isotopic peak (PeakApex: 1.9974)						TRUE	sp|Q7TSC1|PRC2A_MOUSE	Q7TSC1	PRC2A_MOUSE	Prrc2a	Protein PRRC2A
20220226_MMB_Syt1_2.22444.22444.2	interact.pep.xml	KDWYDVK		K	A	7	2	2500.32	952.469	952.466	477.242	477.24	952.465	477.24	0.0004	0.263483	12.722	9.63	0.8247	2	0	28	34	0								TRUE	sp|P97351|RS3A_MOUSE	P97351	RS3A_MOUSE	Rps3a	40S ribosomal protein S3a
20220226_MMB_Syt1_2.22445.22445.2	interact.pep.xml	VATVPGTLK		K	K	9	2	2500.4	884.536	884.533	443.276	443.274	884.533	443.274	0.0001	0.000326516	20.09	13.127	1	2	0	11	19	0								TRUE	sp|P14148|RL7_MOUSE	P14148	RL7_MOUSE	Rpl7	60S ribosomal protein L7
20220226_MMB_Syt1_2.22447.22447.2	interact.pep.xml	DPVPQSGLSPER		K	V	12	2	2500.55	1280.64	1280.64	641.327	641.326	1280.64	641.325	0.0012	1.65638e-07	25.89	8.515	1	2	0	58	69	0								TRUE	sp|P97441|ZNT3_MOUSE	P97441	ZNT3_MOUSE	Slc30a3	Zinc transporter 3
20220226_MMB_Syt1_2.22448.22448.2	interact.pep.xml	ALSDADVQK	n[43]ALSDADVQK	M	Q	9	2	2500.63	987.491	987.488	494.753	494.751	987.487	494.751	0.0009	0.00049456	20.761	11.395	1	2	0	2	10	0	N-term(42.0106)							TRUE	sp|P50518|VATE1_MOUSE	P50518	VATE1_MOUSE	Atp6v1e1	V-type proton ATPase subunit E 1
20220226_MMB_Syt1_2.22452.22452.3	interact.pep.xml	RGDEVWIEKDPAK		R	G	13	3	2501.24	1541.79	1541.78	514.937	514.935	1541.78	514.935	0.0006	1.10479e-06	28.395	10.085	1	2	1	211	223	0								TRUE	sp|P98086|C1QA_MOUSE	P98086	C1QA_MOUSE	C1qa	Complement C1q subcomponent subunit A
20220226_MMB_Syt1_2.22454.22454.3	interact.pep.xml	VTVGDITCTGEGTSKK	VTVGDITCTGEGTSKK	R	L	16	3	2501.41	1651.82	1651.81	551.612	551.611	1651.81	551.61	0.0009	0.000915761	17.951	10.883	0.9988	2	0	70	85	0	8C(57.0215)							TRUE	sp|Q9WTX2|PRKRA_MOUSE	Q9WTX2	PRKRA_MOUSE	Prkra	Interferon-inducible double-stranded RNA-dependent protein kinase activator A
20220226_MMB_Syt1_2.22461.22461.3	interact.pep.xml	SNDKDGDSVHTASDVPLTPR		R	T	20	3	2501.98	2110	2109.99	704.34	704.338	2109.99	704.338	-0.0002	0.00526372	19.442	8.839	0.9847	2	1	62	81	0								TRUE	sp|Q920M7|SYT17_MOUSE	Q920M7	SYT17_MOUSE	Syt17	Synaptotagmin-17
20220226_MMB_Syt1_2.22469.22469.3	interact.pep.xml	DAHSQGEVVSCLEK	DAHSQGEVVSCLEK	K	G	14	3	2502.94	1557.72	1557.71	520.246	520.244	1557.71	520.244	0.0017	0.0378863	13.679	9.227	0.9845	2	0	255	268	0	11C(57.0215)							TRUE	sp|Q61543|GSLG1_MOUSE	Q61543	GSLG1_MOUSE	Glg1	Golgi apparatus protein 1
20220226_MMB_Syt1_2.22489.22489.3	interact.pep.xml	KGFTPLHVAAK		K	Y	11	3	2504.94	1167.68	1167.68	390.234	390.233	1167.68	390.233	0.0014	0.0788168	9.742	5.417	0.9677	2	0	558	568	0								FALSE	sp|Q8C8R3-2|ANK2_MOUSE	Q8C8R3-2	ANK2_MOUSE	Ank2	Isoform 2 of Ankyrin-2	Ank1, Ank3	sp|G5E8K5-2|ANK3_MOUSE, sp|G5E8K5-3|ANK3_MOUSE, sp|G5E8K5|ANK3_MOUSE, sp|Q02357-2|ANK1_MOUSE, sp|Q02357-3|ANK1_MOUSE, sp|Q02357-4|ANK1_MOUSE, sp|Q02357-5|ANK1_MOUSE, sp|Q02357-6|ANK1_MOUSE, sp|Q02357|ANK1_MOUSE, sp|Q8C8R3-4|ANK2_MOUSE, sp|Q8C8R3-5|ANK2_MOUSE, sp|Q8C8R3|ANK2_MOUSE
20220226_MMB_Syt1_2.22491.22491.3	interact.pep.xml	THMDRPLVVEPGR		K	D	13	3	2505.36	1505.78	1505.78	502.934	502.933	1505.78	502.933	-0.0012	5.68218e-05	22.041	10.747	1	2	1	832	844	0								FALSE	sp|O55017-2|CAC1B_MOUSE	O55017-2	CAC1B_MOUSE	Cacna1b	Isoform NB2 of Voltage-dependent N-type calcium channel subunit alpha-1B		sp|O55017|CAC1B_MOUSE
20220226_MMB_Syt1_2.22507.22507.2	interact.pep.xml	VIQEIVDK		K	S	8	2	2506.82	942.542	942.537	472.278	472.276	942.539	472.277	-0.002	0.00703025	18.545	11.932	0.9985	2	0	303	310	0								FALSE	sp|Q61584-3|FXR1_MOUSE	Q61584-3	FXR1_MOUSE	Fxr1	Isoform B of Fragile X mental retardation syndrome-related protein 1		sp|Q61584-2|FXR1_MOUSE, sp|Q61584-4|FXR1_MOUSE, sp|Q61584-5|FXR1_MOUSE, sp|Q61584-6|FXR1_MOUSE, sp|Q61584-7|FXR1_MOUSE, sp|Q61584|FXR1_MOUSE
20220226_MMB_Syt1_2.22510.22510.3	interact.pep.xml	KLEAAATALATK		K	S	12	3	2507.3	1186.7	1186.69	396.572	396.571	1186.69	396.571	0.0003	6.2943e-05	30.327	15.427	1	2	0	353	364	0								TRUE	sp|Q9D8E6|RL4_MOUSE	Q9D8E6	RL4_MOUSE	Rpl4	60S ribosomal protein L4
20220226_MMB_Syt1_2.22511.22511.3	interact.pep.xml	AALEQPCEGSLTRPK	AALEQPCEGSLTRPK	K	K	15	3	2507.43	1655.84	1655.83	552.952	552.951	1655.83	552.951	0.0003	3.74457e-06	23.402	11.988	1	2	1	84	98	0	7C(57.0215)							TRUE	sp|P84086|CPLX2_MOUSE	P84086	CPLX2_MOUSE	Cplx2	Complexin-2
20220226_MMB_Syt1_2.22513.22513.3	interact.pep.xml	EDSSEEPGTGDPSTPNQQLDPHAPR		K	A	25	3	2507.59	2660.17	2660.16	887.73	887.727	2660.16	887.727	0.0017	0.0159956	13.684	0	0.9926	2	0	565	589	0								TRUE	sp|Q8C726|BTBD9_MOUSE	Q8C726	BTBD9_MOUSE	Btbd9	BTB/POZ domain-containing protein 9
20220226_MMB_Syt1_2.22514.22514.3	interact.pep.xml	STSIDTGPTESPASLKR		K	V	17	3	2507.68	1745.88	1745.88	582.969	582.968	1745.88	582.967	0.0015	0.000194757	19.685	11.917	1	2	0	969	985	0								FALSE	sp|Q9Z0R4|ITSN1_MOUSE	Q9Z0R4	ITSN1_MOUSE	Itsn1	Intersectin-1		sp|Q9Z0R4-2|ITSN1_MOUSE
20220226_MMB_Syt1_2.22515.22515.3	interact.pep.xml	QKPVVHPSAPAPLPK		R	D	15	3	2507.76	1564.91	1564.91	522.645	522.644	1564.91	522.644	0.0002	0.032251	15.3	10.903	0.9531	2	1	39	53	0								TRUE	sp|B9EHT4|CLIP3_MOUSE	B9EHT4	CLIP3_MOUSE	Clip3	CAP-Gly domain-containing linker protein 3
20220226_MMB_Syt1_2.22524.22524.3	interact.pep.xml	HSLEVGHPDFR		K	K	11	3	2508.53	1292.63	1292.63	431.884	431.883	1292.63	431.883	0.0006	0.0196306	14.13	8.934	0.9914	2	0	1287	1297	0								TRUE	sp|Q9R1L5|MAST1_MOUSE	Q9R1L5	MAST1_MOUSE	Mast1	Microtubule-associated serine/threonine-protein kinase 1
20220226_MMB_Syt1_2.22529.22529.3	interact.pep.xml	SADCSVEEEPWKR	SADCSVEEEPWKR	K	E	13	3	2508.94	1591.69	1591.69	531.571	531.572	1591.69	531.572	0.0004	0.00458242	17.684	8.538	0.9959	2	0	558	570	0	4C(57.0215)							FALSE	sp|P43006|EAA2_MOUSE	P43006	EAA2_MOUSE	Slc1a2	Excitatory amino acid transporter 2		sp|P43006-2|EAA2_MOUSE
20220226_MMB_Syt1_2.22531.22531.2	interact.pep.xml	DPEGAGGAGVLAAGK		R	A	15	2	2509.1	1268.64	1268.64	635.327	635.326	1268.64	635.325	0.0011	1.1e-13	46.372	10.578	1	2	0	212	226	0								FALSE	sp|Q7TSJ2|MAP6_MOUSE	Q7TSJ2	MAP6_MOUSE	Map6	Microtubule-associated protein 6		sp|Q7TSJ2-2|MAP6_MOUSE, sp|Q7TSJ2-3|MAP6_MOUSE
20220226_MMB_Syt1_2.22532.22532.2	interact.pep.xml	DALNQATSQVESK		R	Q	13	2	2509.18	1389.68	1389.67	695.846	695.844	1389.67	695.844	0.0004	2.63879e-05	29.689	12.576	0.9999	2	0	1010	1022	0								TRUE	sp|Q99PL5|RRBP1_MOUSE	Q99PL5	RRBP1_MOUSE	Rrbp1	Ribosome-binding protein 1
20220226_MMB_Syt1_2.22533.22533.2	interact.pep.xml	LGSTEVASSVPK		K	V	12	2	2509.26	1173.63	1173.62	587.821	587.819	1173.62	587.819	0.0003	4.00904e-06	27.242	14.908	0.9969	2	0	194	205	0								TRUE	sp|Q91YT7|YTHD2_MOUSE	Q91YT7	YTHD2_MOUSE	Ythdf2	YTH domain-containing family protein 2
20220226_MMB_Syt1_2.22536.22536.2	interact.pep.xml	SASASPLTPCSAPR	SASASPLTPCSAPR	R	S	14	2	2509.51	1400.68	1400.67	701.345	701.343	1400.67	701.343	-0.0004	1.95766e-09	32.878	9.115	1	2	0	366	379	0	10C(57.0215)							FALSE	sp|A2AJI0|MA7D1_MOUSE	A2AJI0	MA7D1_MOUSE	Map7d1	MAP7 domain-containing protein 1		sp|A2AJI0-2|MA7D1_MOUSE
20220226_MMB_Syt1_2.22537.22537.2	interact.pep.xml	TLQSEPLPER		R	L	10	2	2509.59	1168.61	1168.61	585.313	585.311	1168.61	585.312	-0.0006	0.0132432	16.389	10.226	0.9957	2	0	71	80	0								TRUE	sp|Q9Z108|STAU1_MOUSE	Q9Z108	STAU1_MOUSE	Stau1	Double-stranded RNA-binding protein Staufen homolog 1
20220226_MMB_Syt1_2.22540.22540.2	interact.pep.xml	EEAQMEVEQYR		K	R	11	2	2509.87	1410.61	1410.61	706.314	706.312	1410.61	706.312	0.0002	0.000647888	24.254	10.365	1	2	0	38	48	0								TRUE	sp|Q9WTT4|VATG2_MOUSE	Q9WTT4	VATG2_MOUSE	Atp6v1g2	V-type proton ATPase subunit G 2
20220226_MMB_Syt1_2.22553.22553.3	interact.pep.xml	NDISSHPPVEGSYAPR		R	R	16	3	2511.25	1724.82	1724.81	575.946	575.945	1724.81	575.944	0.0004	1.1491e-07	26.517	9.396	1	2	0	716	731	0								TRUE	sp|Q78PY7|SND1_MOUSE	Q78PY7	SND1_MOUSE	Snd1	Staphylococcal nuclease domain-containing protein 1
20220226_MMB_Syt1_2.22570.22570.3	interact.pep.xml	VPAVPETLKK		K	K	10	3	2513.14	1080.66	1080.65	361.227	361.225	1080.65	361.225	0.0001	0.0223758	16.895	11.905	0.9904	2	0	33	42	0								TRUE	sp|P14148|RL7_MOUSE	P14148	RL7_MOUSE	Rpl7	60S ribosomal protein L7
20220226_MMB_Syt1_2.22571.22571.3	interact.pep.xml	ECCHGDLLECADDR	ECCHGDLLECADDR	K	A	14	3	2513.4	1748.66	1748.66	583.895	583.893	1748.66	583.892	0.0012	0.00942975	16.602	0	0.9948	2	0	268	281	0	10C(57.0215), 2C(57.0215), 3C(57.0215)							FALSE	sp|P07724|ALBU_MOUSE	P07724	ALBU_MOUSE	Alb	Albumin	ALB	sp|P02768|ALBU_HUMAN, sp|P02769|ALBU_BOVIN
20220226_MMB_Syt1_2.22574.22574.3	interact.pep.xml	TKSENGLEFTSSGSANTETTK		K	V	21	3	2513.74	2189.01	2189	730.677	730.673	2188.01	730.345	0.9846	7.76963e-06	29.89	9.459	1	2	1	33	53	0		Mod1: Deamidation (PeakApex: 0.9842, Theoretical: 0.9840)						FALSE	sp|Q60932-2|VDAC1_MOUSE	Q60932-2	VDAC1_MOUSE	Vdac1	Isoform Mt-VDAC1 of Voltage-dependent anion-selective channel protein 1		sp|Q60932|VDAC1_MOUSE
20220226_MMB_Syt1_2.22578.22578.3	interact.pep.xml	ASGGPSVFQKPVR		K	F	13	3	2514.07	1328.73	1328.72	443.916	443.914	1328.72	443.914	-0.0007	0.00957673	18.919	8.894	0.9812	2	1	650	662	0								TRUE	sp|Q5RJI5|BRSK1_MOUSE	Q5RJI5	BRSK1_MOUSE	Brsk1	Serine/threonine-protein kinase BRSK1
20220226_MMB_Syt1_2.22581.22581.3	interact.pep.xml	GKEESCVPASQETSLGQDTSDPASTR	GKEESCVPASQETSLGQDTSDPASTR	K	T	26	3	2514.31	2736.23	2736.21	913.083	913.079	2736.21	913.079	-0.0002	8.24138e-06	27.836	0	1	2	1	380	405	0	6C(57.0215)							FALSE	sp|O08715-4|AKAP1_MOUSE	O08715-4	AKAP1_MOUSE	Akap1	Isoform 4 of A-kinase anchor protein 1, mitochondrial		sp|O08715-2|AKAP1_MOUSE, sp|O08715-3|AKAP1_MOUSE, sp|O08715-5|AKAP1_MOUSE, sp|O08715-6|AKAP1_MOUSE, sp|O08715|AKAP1_MOUSE
20220226_MMB_Syt1_2.22599.22599.3	interact.pep.xml	SADCSVEEEPWKR	SADCSVEEEPWKR	K	E	13	3	2516.47	1591.7	1591.69	531.573	531.572	1591.69	531.572	0.0007	6.44763e-05	23.157	11.033	1	2	0	558	570	0	4C(57.0215)							FALSE	sp|P43006|EAA2_MOUSE	P43006	EAA2_MOUSE	Slc1a2	Excitatory amino acid transporter 2		sp|P43006-2|EAA2_MOUSE
20220226_MMB_Syt1_2.22600.22600.3	interact.pep.xml	LPANHPLLTGQR		K	V	12	3	2516.64	1315.74	1315.74	439.587	439.586	1315.74	439.586	0.0004	5.98088e-07	28.471	8.961	1	2	0	221	232	0								FALSE	sp|P50516|VATA_MOUSE	P50516	VATA_MOUSE	Atp6v1a	V-type proton ATPase catalytic subunit A		sp|P50516-2|VATA_MOUSE
20220226_MMB_Syt1_2.22602.22602.3	interact.pep.xml	VCEIHFHEINNK	VCEIHFHEINNK	K	M	12	3	2516.81	1538.74	1538.73	513.919	513.917	1538.73	513.917	-0.0004	0.0552714	15.277	10.772	0.9776	2	0	167	178	0	2C(57.0215)							FALSE	sp|Q920Q6-2|MSI2H_MOUSE	Q920Q6-2	MSI2H_MOUSE	Msi2	Isoform 2 of RNA-binding protein Musashi homolog 2	Msi1	sp|Q61474-2|MSI1H_MOUSE, sp|Q61474|MSI1H_MOUSE, sp|Q920Q6-3|MSI2H_MOUSE, sp|Q920Q6|MSI2H_MOUSE
20220226_MMB_Syt1_2.22603.22603.3	interact.pep.xml	KKEEQVVQVWSK		R	K	12	3	2516.89	1486.82	1486.81	496.614	496.612	1486.81	496.612	0.0001	0.000344324	20.699	12.424	0.9993	2	1	1673	1684	0								FALSE	sp|Q3TLH4|PRC2C_MOUSE	Q3TLH4	PRC2C_MOUSE	Prrc2c	Protein PRRC2C		sp|Q3TLH4-5|PRC2C_MOUSE
20220226_MMB_Syt1_2.22605.22605.3	interact.pep.xml	LQHAAQVAEEAVQQK		R	A	15	3	2517.05	1648.86	1648.85	550.627	550.625	1648.85	550.625	0.0006	0.000683912	20.16	6.762	0.9992	2	0	595	609	0								TRUE	sp|Q3UHB8|CC177_MOUSE	Q3UHB8	CC177_MOUSE	Ccdc177	Coiled-coil domain-containing protein 177
20220226_MMB_Syt1_2.22613.22613.3	interact.pep.xml	AENKGNDPNVNIVPK		K	D	15	3	2518.2	1607.83	1607.83	536.951	536.95	1607.83	536.949	0.0012	0.093684	11.418	7.899	0.8717	2	1	67	81	0								FALSE	sp|Q3TLH4|PRC2C_MOUSE	Q3TLH4	PRC2C_MOUSE	Prrc2c	Protein PRRC2C		sp|Q3TLH4-5|PRC2C_MOUSE
20220226_MMB_Syt1_2.22622.22622.5	interact.pep.xml	RGPFDDQASGTAGADPVSGNSAHHQEGVPNGAGQK		K	N	35	5	2519.3	3416.55	3416.54	684.317	684.316	3415.55	684.118	0.989	9.80495e-07	23.668	8.095	1	2	0	1558	1592	0		Mod1: Deamidation (PeakApex: 0.9842, Theoretical: 0.9840)						FALSE	sp|Q3TLH4|PRC2C_MOUSE	Q3TLH4	PRC2C_MOUSE	Prrc2c	Protein PRRC2C		sp|Q3TLH4-5|PRC2C_MOUSE
20220226_MMB_Syt1_2.22626.22626.3	interact.pep.xml	LREAEETQNSLQAECDQYR	LREAEETQNSLQAECDQYR	K	T	19	3	2519.9	2339.05	2339.05	780.691	780.689	2339.04	780.689	0.0009	1.40443e-06	33.91	9.46	1	2	1	1313	1331	0	15C(57.0215)							TRUE	sp|Q99PL5|RRBP1_MOUSE	Q99PL5	RRBP1_MOUSE	Rrbp1	Ribosome-binding protein 1
20220226_MMB_Syt1_2.22627.22627.3	interact.pep.xml	AADAMPHHWIR		K	G	11	3	2519.98	1303.63	1303.63	435.55	435.549	1303.62	435.549	0.0013	0.00947445	16.337	10.344	0.9948	2	0	116	126	0								TRUE	sp|Q9R1C6|DGKE_MOUSE	Q9R1C6	DGKE_MOUSE	Dgke	Diacylglycerol kinase epsilon
20220226_MMB_Syt1_2.22657.22657.3	interact.pep.xml	EIHDVAGDGDSLGSPGPTR		R	S	19	3	2523.71	1878.88	1878.87	627.3	627.298	1878.87	627.298	0.0022	2.17395e-05	27.151	7.861	1	2	0	1328	1346	0								FALSE	sp|Q80U49|C170B_MOUSE	Q80U49	C170B_MOUSE	Cep170b	Centrosomal protein of 170 kDa protein B		sp|Q80U49-2|C170B_MOUSE
20220226_MMB_Syt1_2.22659.22659.3	interact.pep.xml	VGCDREDSTEAVECLR	VGCDREDSTEAVECLR	K	R	16	3	2523.87	1894.82	1894.82	632.615	632.612	1894.81	632.612	0.0003	0.00470436	18.81	10.513	0.9851	2	1	315	330	0	14C(57.0215), 3C(57.0215)							TRUE	sp|Q69ZK9|NLGN2_MOUSE	Q69ZK9	NLGN2_MOUSE	Nlgn2	Neuroligin-2
20220226_MMB_Syt1_2.22660.22660.3	interact.pep.xml	YRDNYEGYAPSDGYYR		R	S	16	3	2523.95	1987.84	1987.84	663.621	663.619	1987.83	663.618	0.0017	0.000233077	23.03	0	0.9998	2	1	6	21	0								TRUE	sp|Q8BG39|SV2B_MOUSE	Q8BG39	SV2B_MOUSE	Sv2b	Synaptic vesicle glycoprotein 2B
20220226_MMB_Syt1_2.22661.22661.3	interact.pep.xml	GFPVVLDSPR		K	D	10	3	2524.04	1085.59	1085.59	362.871	362.869	1085.59	362.87	-0.0002	0.0223299	11.665	8.282	0.9904	2	0	372	381	0								TRUE	sp|Q08642|PADI2_MOUSE	Q08642	PADI2_MOUSE	Padi2	Protein-arginine deiminase type-2
20220226_MMB_Syt1_2.22674.22674.3	interact.pep.xml	IFAPNHVVAK		R	S	10	3	2525.74	1094.63	1094.62	365.883	365.882	1094.62	365.882	0	0.00550183	15.27	8.202	0.9957	2	0	32	41	0								TRUE	sp|P62717|RL18A_MOUSE	P62717	RL18A_MOUSE	Rpl18a	60S ribosomal protein L18a
20220226_MMB_Syt1_2.22675.22675.3	interact.pep.xml	MLGAPEEADANEEGVRR		R	A	17	3	2525.88	1842.86	1842.84	615.294	615.287	1842.85	615.292	-0.0128	0.00016825	23.538	11.247	1	2	0	29	45	0								TRUE	sp|P21460|CYTC_MOUSE	P21460	CYTC_MOUSE	Cst3	Cystatin-C
20220226_MMB_Syt1_2.22677.22677.3	interact.pep.xml	APVGSVVSVPSHSSASSDK		K	Y	19	3	2526.04	1796.9	1796.89	599.973	599.971	1796.89	599.971	0.0007	2.313e-11	37.691	9.595	1	2	0	355	373	0								FALSE	sp|Q8K2K6-1|AGFG1_MOUSE	Q8K2K6-1	AGFG1_MOUSE	Agfg1	Isoform 1 of Arf-GAP domain and FG repeat-containing protein 1		sp|Q8K2K6-3|AGFG1_MOUSE, sp|Q8K2K6|AGFG1_MOUSE
20220226_MMB_Syt1_2.22678.22678.3	interact.pep.xml	YRDNYEGYAPSDGYYR		R	S	16	3	2526.12	1987.84	1987.84	663.621	663.619	1987.83	663.618	0.0019	6.44169e-05	25.264	7.306	1	2	1	6	21	0								TRUE	sp|Q8BG39|SV2B_MOUSE	Q8BG39	SV2B_MOUSE	Sv2b	Synaptic vesicle glycoprotein 2B
20220226_MMB_Syt1_2.22680.22680.3	interact.pep.xml	NTGNGTQSSMGSPLTRPTPR		R	S	20	3	2526.28	2058.98	2058.98	687.336	687.333	2057.99	687.004	0.9851	2.99729e-09	28.036	10.643	1	2	1	873	892	0		Mod1: Deamidation (PeakApex: 0.9842, Theoretical: 0.9840)						TRUE	sp|Q8BRT1|CLAP2_MOUSE	Q8BRT1	CLAP2_MOUSE	Clasp2	CLIP-associating protein 2
20220226_MMB_Syt1_2.22681.22681.3	interact.pep.xml	MLPEIDQNKDR		K	M	11	3	2526.37	1357.67	1357.67	453.564	453.563	1357.67	453.563	0.0008	0.0752874	16.084	10.864	0.8963	2	1	703	713	0								FALSE	sp|Q62448|IF4G2_MOUSE	Q62448	IF4G2_MOUSE	Eif4g2	Eukaryotic translation initiation factor 4 gamma 2		sp|Q62448-2|IF4G2_MOUSE
20220226_MMB_Syt1_2.22684.22684.3	interact.pep.xml	KRDEATLNPPDTDIR		K	D	15	3	2526.61	1739.89	1739.88	580.969	580.967	1739.88	580.967	-0.0013	0.0477525	14.435	10.253	0.9328	2	1	158	172	0								TRUE	sp|Q69ZK9|NLGN2_MOUSE	Q69ZK9	NLGN2_MOUSE	Nlgn2	Neuroligin-2
20220226_MMB_Syt1_2.22687.22687.3	interact.pep.xml	KVEYTLGEESEAPGQR		K	T	16	3	2526.85	1791.87	1791.86	598.297	598.295	1791.86	598.295	0.0004	1.64924e-05	30.948	8.835	1	2	0	1407	1422	0								FALSE	sp|Q6NZJ6-2|IF4G1_MOUSE	Q6NZJ6-2	IF4G1_MOUSE	Eif4g1	Isoform 2 of Eukaryotic translation initiation factor 4 gamma 1		sp|Q6NZJ6|IF4G1_MOUSE
20220226_MMB_Syt1_2.22688.22688.3	interact.pep.xml	HTEPNETTPLTEPEKGPVETK		K	S	21	3	2526.94	2333.15	2333.14	778.723	778.72	2333.14	778.72	0.0004	1e-14	41.949	11.967	1	2	1	796	816	0								TRUE	sp|P13595-2|NCAM1_MOUSE	P13595-2	NCAM1_MOUSE	Ncam1	Isoform 2 of Neural cell adhesion molecule 1
20220226_MMB_Syt1_2.22699.22699.3	interact.pep.xml	PHPYPALTPEQK		M	K	12	3	2528.21	1376.71	1376.7	459.912	459.908	1376.71	459.91	-0.007	0.401069	11.815	8.809	0.5852	2	0	2	13	0								TRUE	sp|P05064|ALDOA_MOUSE	P05064	ALDOA_MOUSE	Aldoa	Fructose-bisphosphate aldolase A
20220226_MMB_Syt1_2.22703.22703.4	interact.pep.xml	HTEPNETTPLTEPEKGPVETK		K	S	21	4	2528.8	2333.15	2333.14	584.295	584.293	2333.14	584.292	0.0043	9.76496e-06	26.502	11.715	1	2	1	796	816	0								TRUE	sp|P13595-2|NCAM1_MOUSE	P13595-2	NCAM1_MOUSE	Ncam1	Isoform 2 of Neural cell adhesion molecule 1
20220226_MMB_Syt1_2.22705.22705.3	interact.pep.xml	SCNTENCPHGSALTFR	SCNTENCPHGSALTFR	R	E	16	3	2529.02	1849.79	1849.78	617.604	617.602	1849.78	617.602	0.0009	0.00505242	19.686	0	0.9958	2	0	564	579	0	2C(57.0215), 7C(57.0215)							TRUE	sp|Q8BNJ2|ATS4_MOUSE	Q8BNJ2	ATS4_MOUSE	Adamts4	A disintegrin and metalloproteinase with thrombospondin motifs 4
20220226_MMB_Syt1_2.22706.22706.3	interact.pep.xml	ESVFTVEGGHR		R	A	11	3	2529.1	1216.59	1216.58	406.537	406.535	1216.58	406.535	0.0002	0.000143733	18.334	8.179	1	2	0	38	48	0								TRUE	sp|O35129|PHB2_MOUSE	O35129	PHB2_MOUSE	Phb2	Prohibitin-2
20220226_MMB_Syt1_2.22707.22707.3	interact.pep.xml	LPSGSDHVMLK		R	S	11	3	2529.22	1182.61	1182.61	395.211	395.21	1182.61	395.209	0.0023	0.00402547	18.284	11.362	0.996	2	0	652	662	0								FALSE	sp|P13595|NCAM1_MOUSE	P13595	NCAM1_MOUSE	Ncam1	Neural cell adhesion molecule 1		sp|P13595-2|NCAM1_MOUSE, sp|P13595-3|NCAM1_MOUSE
20220226_MMB_Syt1_2.22710.22710.3	interact.pep.xml	HQAFEAELSANQSR		K	I	14	3	2529.8	1586.75	1586.74	529.924	529.922	1586.74	529.922	0.0007	0.000144931	15.114	6.221	1	2	0	614	627	0								FALSE	sp|P16546-2|SPTN1_MOUSE	P16546-2	SPTN1_MOUSE	Sptan1	Isoform 2 of Spectrin alpha chain, non-erythrocytic 1		sp|P16546|SPTN1_MOUSE
20220226_MMB_Syt1_2.22716.22716.3	interact.pep.xml	TDKELIATVR		R	R	10	3	2530.29	1144.65	1144.65	382.557	382.556	1144.65	382.556	0.0008	0.000173416	23.244	13.135	0.9999	2	1	278	287	0								FALSE	sp|Q60634-2|FLOT2_MOUSE	Q60634-2	FLOT2_MOUSE	Flot2	Isoform 2 of Flotillin-2		sp|Q60634-3|FLOT2_MOUSE, sp|Q60634|FLOT2_MOUSE
20220226_MMB_Syt1_2.22733.22733.3	interact.pep.xml	IGGHGAEYGAEALER		K	M	15	3	2532.16	1528.73	1528.73	510.584	510.583	1528.73	510.583	0.0003	7.21e-12	43.699	36.819	1	2	0	18	32	0								TRUE	sp|P01942|HBA_MOUSE	P01942	HBA_MOUSE	Hba	Hemoglobin subunit alpha
20220226_MMB_Syt1_2.22737.22737.3	interact.pep.xml	KAHLMEIQVNGGTVAEK	KAHLM[147]EIQVNGGTVAEK	K	L	17	3	2532.53	1840.94	1840.94	614.654	614.652	1839.95	614.324	0.9842	2.15872e-07	25.459	11.189	1	2	0	177	193	0	5M(15.9949)	Mod1: Deamidation (PeakApex: 0.9842, Theoretical: 0.9840)						TRUE	sp|P27659|RL3_MOUSE	P27659	RL3_MOUSE	Rpl3	60S ribosomal protein L3
20220226_MMB_Syt1_2.22742.22742.3	interact.pep.xml	IGGHGAEYGAEALER		K	M	15	3	2532.98	1528.73	1528.73	510.584	510.583	1528.73	510.583	0.0002	0.000201535	22.9	21.049	1	2	0	18	32	0								TRUE	sp|P01942|HBA_MOUSE	P01942	HBA_MOUSE	Hba	Hemoglobin subunit alpha
20220226_MMB_Syt1_2.22745.22745.3	interact.pep.xml	TCGDIPELEHGSAK	TCGDIPELEHGSAK	R	C	14	3	2533.22	1512.69	1512.69	505.238	505.237	1512.69	505.236	0.0007	0.000733854	20.702	10.544	0.9991	2	0	689	702	0	2C(57.0215)							TRUE	sp|P06909|CFAH_MOUSE	P06909	CFAH_MOUSE	Cfh	Complement factor H
20220226_MMB_Syt1_2.22747.22747.3	interact.pep.xml	GLDDDRGPWR		R	N	10	3	2533.38	1185.56	1185.55	396.192	396.191	1185.55	396.192	-0.0002	0.00135147	18.275	9.729	0.9931	2	1	1082	1091	0								TRUE	sp|P23116|EIF3A_MOUSE	P23116	EIF3A_MOUSE	Eif3a	Eukaryotic translation initiation factor 3 subunit A
20220226_MMB_Syt1_2.22765.22765.3	interact.pep.xml	HSDFCGPSPAPLHPK	HSDFCGPSPAPLHPK	R	R	15	3	2535.62	1645.77	1645.77	549.598	549.596	1645.77	549.596	-0.0006	6.4905e-10	29.441	7.735	1	2	0	422	436	0	5C(57.0215)							FALSE	sp|Q8CIP4-2|MARK4_MOUSE	Q8CIP4-2	MARK4_MOUSE	Mark4	Isoform 2 of MAP/microtubule affinity-regulating kinase 4		sp|Q8CIP4|MARK4_MOUSE
20220226_MMB_Syt1_2.22785.22785.3	interact.pep.xml	VNSNSLDLPSSSDTHASK		K	V	18	3	2537.27	1857.89	1857.87	620.304	620.297	1857.87	620.297	-0.0006	0.000120425	21.71	10.885	1	2	0	806	823	0								FALSE	sp|Q8CH77-2|NAV1_MOUSE	Q8CH77-2	NAV1_MOUSE	Nav1	Isoform 2 of Neuron navigator 1		sp|Q8CH77-3|NAV1_MOUSE, sp|Q8CH77-4|NAV1_MOUSE, sp|Q8CH77|NAV1_MOUSE
20220226_MMB_Syt1_2.22793.22793.3	interact.pep.xml	DTELGEKPLPADASEQGR		R	P	18	3	2538.2	1911.93	1911.92	638.316	638.313	1911.92	638.313	0	6.61255e-07	30.681	10.487	1	2	1	775	792	0								FALSE	sp|Q9QYR6-2|MAP1A_MOUSE	Q9QYR6-2	MAP1A_MOUSE	Map1a	Isoform 2 of Microtubule-associated protein 1A		sp|Q9QYR6|MAP1A_MOUSE
20220226_MMB_Syt1_2.22797.22797.3	interact.pep.xml	SKPVEPPPEQNGSIVSQPNSR		K	L	21	3	2538.79	2247.12	2247.11	750.048	750.044	2246.13	749.717	0.9814	0.0675978	15.632	0	0.5153	2	1	125	145	0		Mod1: Deamidation (PeakApex: 0.9842, Theoretical: 0.9840)						TRUE	sp|Q9ERB0|SNP29_MOUSE	Q9ERB0	SNP29_MOUSE	Snap29	Synaptosomal-associated protein 29
20220226_MMB_Syt1_2.22804.22804.3	interact.pep.xml	DGEVDHPIIQPR		K	S	12	3	2539.35	1374.7	1374.69	459.24	459.238	1374.69	459.237	0.0024	0.000133559	15.883	12.921	1	2	0	1078	1089	0								FALSE	sp|Q01815-2|CAC1C_MOUSE	Q01815-2	CAC1C_MOUSE	Cacna1c	Isoform 2 of Voltage-dependent L-type calcium channel subunit alpha-1C		sp|Q01815-3|CAC1C_MOUSE, sp|Q01815|CAC1C_MOUSE
20220226_MMB_Syt1_2.22819.22819.3	interact.pep.xml	TVFAEHISDECK	TVFAEHISDECK	K	R	12	3	2541.24	1434.65	1434.64	479.224	479.222	1434.64	479.222	-0.0001	3.94254e-05	23.882	10.545	1	2	0	104	115	0	11C(57.0215)							TRUE	sp|P27659|RL3_MOUSE	P27659	RL3_MOUSE	Rpl3	60S ribosomal protein L3
20220226_MMB_Syt1_2.22821.22821.3	interact.pep.xml	KPAFMDEEVQR		K	I	11	3	2541.4	1348.65	1348.64	450.557	450.555	1348.64	450.555	-0.0001	0.00618856	19.98	9.102	0.9956	2	0	66	76	0								TRUE	sp|Q9CXW2|RT22_MOUSE	Q9CXW2	RT22_MOUSE	Mrps22	28S ribosomal protein S22, mitochondrial
20220226_MMB_Syt1_2.22826.22826.3	interact.pep.xml	GTTPLAPPPKPVR		K	R	13	3	2542.11	1329.78	1329.77	444.267	444.265	1329.78	444.266	-0.0025	0.0157943	13.706	5.577	0.974	2	1	639	651	0								FALSE	sp|O54916-4|REPS1_MOUSE	O54916-4	REPS1_MOUSE	Reps1	Isoform 4 of RalBP1-associated Eps domain-containing protein 1		sp|O54916-3|REPS1_MOUSE, sp|O54916|REPS1_MOUSE
20220226_MMB_Syt1_2.22831.22831.2	interact.pep.xml	MSNLASGVPDR		R	F	11	2	2542.59	1145.56	1145.55	573.785	573.782	1145.55	573.782	0.0003	6.1125e-07	29.558	10.92	0.9999	2	0	56	66	0								FALSE	sp|P01630|KV2A6_MOUSE	P01630	KV2A6_MOUSE		Ig kappa chain V-II region 7S34.1		sp|P01629|KV2A4_MOUSE, sp|P03976|KV2A5_MOUSE
20220226_MMB_Syt1_2.22833.22833.2	interact.pep.xml	EAASDMSPYVR		K	K	11	2	2542.72	1224.55	1224.54	613.281	613.279	1224.54	613.279	-0.0006	2.9083e-05	28.465	10.1	1	2	0	152	162	0								TRUE	sp|Q9JME5|AP3B2_MOUSE	Q9JME5	AP3B2_MOUSE	Ap3b2	AP-3 complex subunit beta-2
20220226_MMB_Syt1_2.22834.22834.2	interact.pep.xml	YLSDPMEK		R	H	8	2	2542.79	981.45	981.447	491.732	491.731	981.448	491.731	-0.0001	0.00744169	12.945	9.364	0.9984	2	0	230	237	0								FALSE	sp|Q8BGN8-2|SYNPR_MOUSE	Q8BGN8-2	SYNPR_MOUSE	Synpr	Isoform 2 of Synaptoporin		sp|Q8BGN8|SYNPR_MOUSE
20220226_MMB_Syt1_2.22835.22835.2	interact.pep.xml	IGVLDEGK		R	M	8	2	2542.87	829.457	829.455	415.736	415.735	829.455	415.735	0.0002	0.0013979	18.475	12.166	1	2	0	84	91	0								TRUE	sp|Q6ZWN5|RS9_MOUSE	Q6ZWN5	RS9_MOUSE	Rps9	40S ribosomal protein S9
20220226_MMB_Syt1_2.22837.22837.2	interact.pep.xml	GFFHGVR		R	E	7	2	2543.01	818.421	818.418	410.218	410.216	818.419	410.217	-0.001	0.0957194	11.576	6.337	0.9629	2	0	163	169	0								TRUE	sp|Q8JZU2|TXTP_MOUSE	Q8JZU2	TXTP_MOUSE	Slc25a1	Tricarboxylate transport protein, mitochondrial
20220226_MMB_Syt1_2.22838.22838.2	interact.pep.xml	VDGTPVTQGMETTQPSK		K	Q	17	2	2543.09	1774.85	1774.84	888.43	888.427	1774.84	888.428	-0.0004	2.9e-13	35.793	9.295	1	2	0	43	59	0								TRUE	sp|P01843|LAC1_MOUSE	P01843	LAC1_MOUSE		Ig lambda-1 chain C region
20220226_MMB_Syt1_2.22839.22839.2	interact.pep.xml	ADGLGGQADLMAER	ADGLGGQADLM[147]AER	R	M	14	2	2543.17	1418.65	1418.65	710.332	710.33	1418.65	710.33	0.0003	1.54635e-05	28.015	17.105	0.9996	2	0	71	84	0	11M(15.9949)							TRUE	sp|Q8BG39|SV2B_MOUSE	Q8BG39	SV2B_MOUSE	Sv2b	Synaptic vesicle glycoprotein 2B
20220226_MMB_Syt1_2.22842.22842.2	interact.pep.xml	SLGQIYR		K	V	7	2	2543.41	835.457	835.455	418.736	418.735	835.455	418.735	0.0001	0.0137678	16.405	8.839	0.9955	2	0	23	29	0								FALSE	sp|Q8BLE7|VGLU2_MOUSE	Q8BLE7	VGLU2_MOUSE	Slc17a6	Vesicular glutamate transporter 2	Sh3tc2	sp|Q80VA5-2|S3TC2_MOUSE, sp|Q80VA5|S3TC2_MOUSE
20220226_MMB_Syt1_2.22843.22843.2	interact.pep.xml	SEAAPAAPAAAPPAEK	n[43]SEAAPAAPAAAPPAEK	M	A	16	2	2543.49	1491.72	1491.72	746.87	746.868	1489.74	745.878	1.9793	3.55956e-06	20.296	10.078	0.7109	2	0	2	17	0	N-term(42.0106)	Mod1: First isotopic peak, Mod2: Deamidation (PeakApex: 1.9860)						TRUE	sp|P15864|H12_MOUSE	P15864	H12_MOUSE	H1-2	Histone H1.2
20220226_MMB_Syt1_2.22847.22847.4	interact.pep.xml	GHAPSTAAPAPSPAPMSSSVQSDEERQPR		R	I	29	4	2544.05	2944.38	2944.37	737.103	737.101	2944.37	737.101	0.0004	0	52.467	10.727	1	2	1	24	52	0								TRUE	sp|Q8C996|TM163_MOUSE	Q8C996	TM163_MOUSE	Tmem163	Transmembrane protein 163
20220226_MMB_Syt1_2.22849.22849.3	interact.pep.xml	TGVIQDTWHK		K	A	10	3	2544.26	1183.6	1183.6	395.541	395.541	1183.6	395.54	0.0022	0.0485228	16.181	10.812	0.9803	2	0	881	890	0								TRUE	sp|Q99PL5|RRBP1_MOUSE	Q99PL5	RRBP1_MOUSE	Rrbp1	Ribosome-binding protein 1
20220226_MMB_Syt1_2.22850.22850.3	interact.pep.xml	DVFRDPALKR		K	K	10	3	2544.34	1215.68	1215.67	406.233	406.231	1215.67	406.231	0.0004	3.67131e-05	27.439	11.186	1	2	1	99	108	0								TRUE	sp|P61358|RL27_MOUSE	P61358	RL27_MOUSE	Rpl27	60S ribosomal protein L27
20220226_MMB_Syt1_2.22862.22862.3	interact.pep.xml	MEVKPPPGRPQPDSGR	n[43]MEVKPPPGRPQPDSGR	-	R	16	3	2545.67	1788.9	1788.89	597.308	597.306	1788.89	597.305	0.0007	0.000951762	20.819	9.865	0.9955	2	2	1	16	0	N-term(42.0106)							TRUE	sp|Q8BG05|ROA3_MOUSE	Q8BG05	ROA3_MOUSE	Hnrnpa3	Heterogeneous nuclear ribonucleoprotein A3
20220226_MMB_Syt1_2.22864.22864.3	interact.pep.xml	GTTPLAPPPKPVR		K	R	13	3	2545.83	1330.79	1330.78	444.603	444.601	1329.78	444.266	1.004	0.008023	9.314	0	0.876	2	1	639	651	0		Mod1: First isotopic peak (PeakApex: 1.0036, Theoretical: 1.0024)						FALSE	sp|O54916-4|REPS1_MOUSE	O54916-4	REPS1_MOUSE	Reps1	Isoform 4 of RalBP1-associated Eps domain-containing protein 1		sp|O54916-3|REPS1_MOUSE, sp|O54916|REPS1_MOUSE
20220226_MMB_Syt1_2.22866.22866.2	interact.pep.xml	TSTSQAIFR		R	L	9	2	2546.03	1010.53	1010.53	506.274	506.271	1009.52	505.767	1.0076	0.00457118	13.488	11.922	0.9914	2	0	189	197	0		Mod1: First isotopic peak (PeakApex: 1.0036, Theoretical: 1.0024); Mod1: Unannotated mass-shift 1.0204 (PeakApex: 1.0142)						TRUE	sp|Q922B2|SYDC_MOUSE	Q922B2	SYDC_MOUSE	Dars1	Aspartate--tRNA ligase, cytoplasmic
20220226_MMB_Syt1_2.22867.22867.2	interact.pep.xml	IIEVGDTPK		K	D	9	2	2546.11	970.537	970.534	486.276	486.274	970.534	486.274	0.0001	0.00664882	20.093	12.295	0.9987	2	0	99	107	0								FALSE	sp|P61620|S61A1_MOUSE	P61620	S61A1_MOUSE	Sec61a1	Protein transport protein Sec61 subunit alpha isoform 1	Sec61a2	sp|Q9JLR1|S61A2_MOUSE
20220226_MMB_Syt1_2.22870.22870.4	interact.pep.xml	TLPGMHHPIQMKPADSEK		K	S	18	4	2546.59	2016	2016	505.007	505.007	2015.99	505.005	0.0046	0.00156851	20.827	17.424	0.9953	2	1	108	125	0								FALSE	sp|Q9Z0H4-11|CELF2_MOUSE	Q9Z0H4-11	CELF2_MOUSE	Celf2	Isoform 11 of CUGBP Elav-like family member 2		sp|Q9Z0H4-2|CELF2_MOUSE, sp|Q9Z0H4-4|CELF2_MOUSE, sp|Q9Z0H4-5|CELF2_MOUSE, sp|Q9Z0H4-6|CELF2_MOUSE, sp|Q9Z0H4-7|CELF2_MOUSE, sp|Q9Z0H4-8|CELF2_MOUSE, sp|Q9Z0H4-9|CELF2_MOUSE, sp|Q9Z0H4|CELF2_MOUSE
20220226_MMB_Syt1_2.22871.22871.3	interact.pep.xml	EQIVPKPEEEVAQK		K	K	14	3	2546.72	1622.86	1622.85	541.96	541.958	1622.85	541.958	0.0009	9.19285e-05	26.396	9.734	1	2	1	154	167	0								TRUE	sp|Q9CPR4|RL17_MOUSE	Q9CPR4	RL17_MOUSE	Rpl17	60S ribosomal protein L17
20220226_MMB_Syt1_2.22874.22874.3	interact.pep.xml	TLPGMHHPIQMKPADSEK		K	S	18	3	2546.96	2016	2015.99	673.008	673.005	2015.99	673.005	0.0013	4.67736e-05	24.783	22.503	1	2	1	108	125	0								FALSE	sp|Q9Z0H4-11|CELF2_MOUSE	Q9Z0H4-11	CELF2_MOUSE	Celf2	Isoform 11 of CUGBP Elav-like family member 2		sp|Q9Z0H4-2|CELF2_MOUSE, sp|Q9Z0H4-4|CELF2_MOUSE, sp|Q9Z0H4-5|CELF2_MOUSE, sp|Q9Z0H4-6|CELF2_MOUSE, sp|Q9Z0H4-7|CELF2_MOUSE, sp|Q9Z0H4-8|CELF2_MOUSE, sp|Q9Z0H4-9|CELF2_MOUSE, sp|Q9Z0H4|CELF2_MOUSE
20220226_MMB_Syt1_2.22875.22875.3	interact.pep.xml	KEEDQATEILQR		K	L	12	3	2547.05	1458.74	1458.73	487.253	487.251	1458.73	487.251	-0.0006	0.00838791	17.851	11.718	0.9951	2	0	217	228	0								TRUE	sp|P32037|GTR3_MOUSE	P32037	GTR3_MOUSE	Slc2a3	Solute carrier family 2, facilitated glucose transporter member 3
20220226_MMB_Syt1_2.22882.22882.3	interact.pep.xml	EIAGATPHITAAEGR		R	L	15	3	2547.66	1492.77	1492.76	498.597	498.595	1492.76	498.595	0	7.13865e-05	23.987	11.157	1	2	0	304	318	0								FALSE	sp|Q8CAQ8-2|MIC60_MOUSE	Q8CAQ8-2	MIC60_MOUSE	Immt	Isoform 2 of MIC		sp|Q8CAQ8-3|MIC60_MOUSE, sp|Q8CAQ8-5|MIC60_MOUSE, sp|Q8CAQ8|MIC60_MOUSE
20220226_MMB_Syt1_2.22891.22891.2	interact.pep.xml	GYSFTTTAER		R	E	10	2	2548.43	1131.53	1131.52	566.77	566.768	1131.52	566.767	0.0014	0.000158173	20.429	10.836	1	2	0	197	206	0								FALSE	sp|P60710|ACTB_MOUSE	P60710	ACTB_MOUSE	Actb	Actin, cytoplasmic 1	Actg1	sp|P63260|ACTG_MOUSE
20220226_MMB_Syt1_2.22894.22894.2	interact.pep.xml	SAILEATPK		K	E	9	2	2548.67	928.526	928.524	465.27	465.269	928.523	465.269	0.0014	0.000798182	21.112	10.866	1	2	0	167	175	0								FALSE	sp|Q99PL5|RRBP1_MOUSE	Q99PL5	RRBP1_MOUSE	Rrbp1	Ribosome-binding protein 1		sp|Q99PL5-10|RRBP1_MOUSE, sp|Q99PL5-11|RRBP1_MOUSE, sp|Q99PL5-12|RRBP1_MOUSE, sp|Q99PL5-2|RRBP1_MOUSE, sp|Q99PL5-3|RRBP1_MOUSE, sp|Q99PL5-4|RRBP1_MOUSE, sp|Q99PL5-5|RRBP1_MOUSE, sp|Q99PL5-6|RRBP1_MOUSE, sp|Q99PL5-7|RRBP1_MOUSE, sp|Q99PL5-8|RRBP1_MOUSE, sp|Q99PL5-9|RRBP1_MOUSE
20220226_MMB_Syt1_2.22901.22901.3	interact.pep.xml	EIAGATPHITAAEGR		R	L	15	3	2549.67	1492.77	1492.76	498.597	498.595	1492.76	498.595	-0.0001	8.007e-05	23.465	12.317	1	2	0	304	318	0								FALSE	sp|Q8CAQ8-2|MIC60_MOUSE	Q8CAQ8-2	MIC60_MOUSE	Immt	Isoform 2 of MIC		sp|Q8CAQ8-3|MIC60_MOUSE, sp|Q8CAQ8-5|MIC60_MOUSE, sp|Q8CAQ8|MIC60_MOUSE
20220226_MMB_Syt1_2.22903.22903.3	interact.pep.xml	QHSAILAAPNPDEK		K	T	14	3	2549.89	1489.76	1489.75	497.593	497.592	1489.75	497.591	0.0012	9.15375e-08	29.463	10.739	1	2	0	56	69	0								TRUE	sp|P61264|STX1B_MOUSE	P61264	STX1B_MOUSE	Stx1b	Syntaxin-1B
20220226_MMB_Syt1_2.22904.22904.3	interact.pep.xml	AWGNNQDGVVASQPAR		K	V	16	3	2549.97	1668.8	1668.8	557.275	557.274	1668.8	557.273	0.0018	1.4978e-10	32.888	9.787	1	2	0	104	119	0								FALSE	sp|P60879-2|SNP25_MOUSE	P60879-2	SNP25_MOUSE	Snap25	Isoform 2 of Synaptosomal-associated protein 25		sp|P60879|SNP25_MOUSE
20220226_MMB_Syt1_2.22931.22931.3	interact.pep.xml	LSEPDHNEALSVDAR		R	Q	15	3	2552.92	1651.79	1651.78	551.602	551.601	1651.78	551.601	0.0004	9.4323e-10	30.425	9.202	1	2	0	167	181	0								TRUE	sp|Q9Z321|TOP3B_MOUSE	Q9Z321	TOP3B_MOUSE	Top3b	DNA topoisomerase 3-beta-1
20220226_MMB_Syt1_2.22933.22933.3	interact.pep.xml	QQANHPYWADSVK		R	Q	13	3	2553.08	1542.73	1542.73	515.25	515.251	1542.72	515.248	0.0107	0.070612	14.242	9.762	0.9712	2	0	356	368	0								TRUE	sp|Q9Z321|TOP3B_MOUSE	Q9Z321	TOP3B_MOUSE	Top3b	DNA topoisomerase 3-beta-1
20220226_MMB_Syt1_2.22936.22936.3	interact.pep.xml	SPGPPSPMVAQGTQTPHRPSTPR		R	L	23	3	2553.33	2382.19	2382.19	795.072	795.069	2382.19	795.069	0.0002	0.0108206	18.363	0	0.9799	2	1	1525	1547	0								FALSE	sp|O88737|BSN_MOUSE	O88737	BSN_MOUSE	Bsn	Protein bassoon		sp|O88737-2|BSN_MOUSE
20220226_MMB_Syt1_2.22939.22939.3	interact.pep.xml	EVQTNDLKEVVNK		R	L	13	3	2553.57	1515.78	1515.79	506.268	506.271	1514.79	505.939	0.9963	0.0166159	17.602	11.055	0.8176	2	1	175	187	0		Mod1: First isotopic peak (PeakApex: 1.0036, Theoretical: 1.0024)						TRUE	sp|P97351|RS3A_MOUSE	P97351	RS3A_MOUSE	Rps3a	40S ribosomal protein S3a
20220226_MMB_Syt1_2.22951.22951.3	interact.pep.xml	SVSSDSLGPPRPVSTSSR		R	N	18	3	2554.94	1814.92	1814.91	605.98	605.979	1814.91	605.978	0.0025	3.01963e-06	18.876	9.395	1	2	1	430	447	0								FALSE	sp|Q80VC9-10|CAMP3_MOUSE	Q80VC9-10	CAMP3_MOUSE	Camsap3	Isoform 10 of Calmodulin-regulated spectrin-associated protein 3		sp|Q80VC9-11|CAMP3_MOUSE, sp|Q80VC9-12|CAMP3_MOUSE, sp|Q80VC9-14|CAMP3_MOUSE, sp|Q80VC9-2|CAMP3_MOUSE, sp|Q80VC9-3|CAMP3_MOUSE, sp|Q80VC9-4|CAMP3_MOUSE, sp|Q80VC9-5|CAMP3_MOUSE, sp|Q80VC9|CAMP3_MOUSE
20220226_MMB_Syt1_2.22960.22960.3	interact.pep.xml	THSTSSSIGSGESPFSR		R	S	17	3	2555.96	1722.79	1722.79	575.269	575.269	1722.78	575.268	0.0048	0.00020125	18.682	10.064	1	2	0	329	345	0								TRUE	sp|Q9QYF9|NDRG3_MOUSE	Q9QYF9	NDRG3_MOUSE	Ndrg3	Protein NDRG3
20220226_MMB_Syt1_2.22961.22961.3	interact.pep.xml	PLTTADPIDEHR		R	I	12	3	2556.04	1363.68	1363.68	455.567	455.567	1363.67	455.565	0.0051	0.041082	11.354	7.044	0.9832	2	0	184	195	0								FALSE	sp|P28740-1|KIF2A_MOUSE	P28740-1	KIF2A_MOUSE	Kif2a	Isoform 1 of Kinesin-like protein KIF2A		sp|P28740-2|KIF2A_MOUSE, sp|P28740|KIF2A_MOUSE
20220226_MMB_Syt1_2.22970.22970.3	interact.pep.xml	MKPILLQGHER		-	S	11	3	2557.16	1320.74	1320.73	441.254	441.252	1320.73	441.252	0.0006	0.186187	13.988	11.671	0.728	2	1	1	11	0								TRUE	sp|Q9QZD9|EIF3I_MOUSE	Q9QZD9	EIF3I_MOUSE	Eif3i	Eukaryotic translation initiation factor 3 subunit I
20220226_MMB_Syt1_2.22978.22978.3	interact.pep.xml	EYVNSTSEESHDEDEIRPVQQQDLHR		R	A	26	3	2557.93	3139.42	3139.41	1047.48	1047.48	3139.41	1047.48	0.0019	0.000681161	22.167	0	0.9969	2	1	313	338	0								TRUE	sp|Q9D5T0|ATAD1_MOUSE	Q9D5T0	ATAD1_MOUSE	Atad1	Outer mitochondrial transmembrane helix translocase
20220226_MMB_Syt1_2.22985.22985.4	interact.pep.xml	RQEGAETLELSADGRPVTTHTR		K	D	22	4	2558.82	2423.23	2423.22	606.814	606.811	2423.22	606.811	0.0007	3.58291e-05	19.079	9.947	1	2	1	26	47	0								TRUE	sp|Q3TXX4|VGLU1_MOUSE	Q3TXX4	VGLU1_MOUSE	Slc17a7	Vesicular glutamate transporter 1
20220226_MMB_Syt1_2.22987.22987.3	interact.pep.xml	HSSLPTESDEDIAPAQR		R	V	17	3	2559.03	1851.87	1851.86	618.297	618.295	1851.86	618.294	0.0035	7.768e-11	36.34	8.517	1	2	0	753	769	0								TRUE	sp|O54774|AP3D1_MOUSE	O54774	AP3D1_MOUSE	Ap3d1	AP-3 complex subunit delta-1
20220226_MMB_Syt1_2.23004.23004.3	interact.pep.xml	RPVSMWHPVR		R	R	10	3	2560.68	1263.67	1263.67	422.231	422.229	1263.67	422.229	0.0001	0.000188756	19.292	10.143	1	2	0	410	419	0								TRUE	sp|Q920N7|SYT12_MOUSE	Q920N7	SYT12_MOUSE	Syt12	Synaptotagmin-12
20220226_MMB_Syt1_2.23015.23015.3	interact.pep.xml	HWSDMLANPR	HWSDM[147]LANPR	R	R	10	3	2562.21	1241.57	1241.56	414.863	414.861	1241.56	414.861	-0.0003	5.96232e-05	18.532	8.736	1	2	0	389	398	0	5M(15.9949)							FALSE	sp|P46096|SYT1_MOUSE	P46096	SYT1_MOUSE	Syt1	Synaptotagmin-1	Syt2	sp|P46097|SYT2_MOUSE
20220226_MMB_Syt1_2.23036.23036.3	interact.pep.xml	LTSDDVKEQIYK		K	L	12	3	2565.03	1437.74	1437.74	480.255	480.253	1437.73	480.252	0.0009	0.000205965	24.073	12.882	0.9999	2	1	28	39	0								TRUE	sp|P62301|RS13_MOUSE	P62301	RS13_MOUSE	Rps13	40S ribosomal protein S13
20220226_MMB_Syt1_2.23066.23066.3	interact.pep.xml	TKPVESMLEGTGTTSAHGTK		R	L	20	3	2568.41	2031	2031	678.009	678.006	2030.99	678.005	0.0009	0	48.01	11.469	1	2	1	29	48	0								TRUE	sp|Q8BXR1|S7A14_MOUSE	Q8BXR1	S7A14_MOUSE	Slc7a14	Probable cationic amino acid transporter
20220226_MMB_Syt1_2.23088.23088.2	interact.pep.xml	HLTDAYFK		K	K	8	2	2570.31	993.496	993.493	497.755	497.754	993.492	497.753	0.0007	0.263673	13.77	8.716	0.8245	2	0	219	226	0								TRUE	sp|P47911|RL6_MOUSE	P47911	RL6_MOUSE	Rpl6	60S ribosomal protein L6
20220226_MMB_Syt1_2.23091.23091.2	interact.pep.xml	QPTIFQNK		K	K	8	2	2570.57	974.523	974.519	488.269	488.267	974.519	488.267	0	0.0270799	16.878	10.667	0.9911	2	0	13	20	0								TRUE	sp|P62281|RS11_MOUSE	P62281	RS11_MOUSE	Rps11	40S ribosomal protein S11
20220226_MMB_Syt1_2.23092.23092.2	interact.pep.xml	KVVDPFSK		K	K	8	2	2570.64	918.519	918.516	460.267	460.265	918.517	460.266	-0.0012	0.0204041	21.557	16.564	0.9932	2	0	20	27	0								TRUE	sp|P97351|RS3A_MOUSE	P97351	RS3A_MOUSE	Rps3a	40S ribosomal protein S3a
20220226_MMB_Syt1_2.23096.23096.3	interact.pep.xml	VNNKDLPSPIER		K	T	12	3	2571.2	1380.74	1380.74	461.254	461.253	1380.74	461.253	0.0006	6.75088e-06	25.583	10.026	1	2	1	211	222	0								FALSE	sp|P01867-2|IGG2B_MOUSE	P01867-2	IGG2B_MOUSE	Igh-3	Isoform 2 of Ig gamma-2B chain C region		sp|P01867|IGG2B_MOUSE
20220226_MMB_Syt1_2.23098.23098.3	interact.pep.xml	VLVLDDTNHER		R	E	11	3	2571.96	1309.67	1309.66	437.563	437.562	1309.66	437.562	0.0009	5.94495e-07	23.304	10.58	1	2	0	117	127	0								FALSE	sp|P16330|CN37_MOUSE	P16330	CN37_MOUSE	Cnp	2',3'-cyclic-nucleotide 3'-phosphodiesterase		sp|P16330-2|CN37_MOUSE
20220226_MMB_Syt1_2.23101.23101.3	interact.pep.xml	TEISFRPNDPK		K	S	11	3	2572.2	1302.66	1302.66	435.228	435.226	1302.66	435.226	0.0003	0.0136036	17.013	10.68	0.9767	2	1	86	96	0								TRUE	sp|P14094|AT1B1_MOUSE	P14094	AT1B1_MOUSE	Atp1b1	Sodium/potassium-transporting ATPase subunit beta-1
20220226_MMB_Syt1_2.23102.23102.3	interact.pep.xml	GAEAANVTGPGGVPVQGSK		K	Y	19	3	2572.28	1694.86	1694.86	565.962	565.961	1694.86	565.96	0.0014	4.753e-10	29.779	10.11	1	2	0	117	135	0								TRUE	sp|P62960|YBOX1_MOUSE	P62960	YBOX1_MOUSE	Ybx1	Y-box-binding protein 1
20220226_MMB_Syt1_2.23104.23104.3	interact.pep.xml	TALIHDGLAR		K	G	10	3	2572.73	1065.6	1065.59	356.206	356.205	1065.59	356.205	0.0001	0.00108078	19.953	10.135	0.9985	2	0	24	33	0								TRUE	sp|P63323|RS12_MOUSE	P63323	RS12_MOUSE	Rps12	40S ribosomal protein S12
20220226_MMB_Syt1_2.23118.23118.4	interact.pep.xml	KPLSTPGFHNSEEAISSSGSK		R	R	21	4	2574	2159.06	2159.05	540.771	540.77	2159.05	540.77	0.0009	2.05435e-05	18.142	8.934	1	2	0	558	578	0								TRUE	sp|Q6A065|CE170_MOUSE	Q6A065	CE170_MOUSE	Cep170	Centrosomal protein of 170 kDa
20220226_MMB_Syt1_2.23122.23122.3	interact.pep.xml	DLLHPSPEEEK		K	R	11	3	2574.57	1292.63	1292.63	431.884	431.883	1292.62	431.882	0.0011	0.206028	14.482	11.666	0.8897	2	0	6	16	0								TRUE	sp|Q6ZWU9|RS27_MOUSE	Q6ZWU9	RS27_MOUSE	Rps27	40S ribosomal protein S27
20220226_MMB_Syt1_2.23123.23123.3	interact.pep.xml	NKLDHYAIIK		R	F	10	3	2574.65	1213.69	1213.68	405.57	405.568	1213.68	405.568	0.0006	0.00738027	23.081	10.26	0.9832	2	1	69	78	0								TRUE	sp|P62751|RL23A_MOUSE	P62751	RL23A_MOUSE	Rpl23a	60S ribosomal protein L23a
20220226_MMB_Syt1_2.23124.23124.3	interact.pep.xml	EDITQSAQHALR		R	L	12	3	2574.72	1367.68	1367.68	456.902	456.901	1367.68	456.9	0.0009	0.000519839	20.144	11.278	0.9995	2	0	325	336	0								FALSE	sp|Q9Z1X4-2|ILF3_MOUSE	Q9Z1X4-2	ILF3_MOUSE	Ilf3	Isoform 2 of Interleukin enhancer-binding factor 3		sp|Q9Z1X4-3|ILF3_MOUSE, sp|Q9Z1X4|ILF3_MOUSE
20220226_MMB_Syt1_2.23129.23129.3	interact.pep.xml	SATIQMNNATHLQER		R	D	15	3	2575.17	1712.83	1712.83	571.952	571.949	1712.83	571.949	0.0002	4.42661e-05	20.751	9.062	1	2	0	385	399	0								FALSE	sp|P22723-2|GBRG2_MOUSE	P22723-2	GBRG2_MOUSE	Gabrg2	Isoform 2S of Gamma-aminobutyric acid receptor subunit gamma-2		sp|P22723|GBRG2_MOUSE
20220226_MMB_Syt1_2.23139.23139.3	interact.pep.xml	VNNKDLPAPIER		K	T	12	3	2575.99	1364.75	1364.74	455.923	455.921	1364.74	455.921	0.0008	0.0530541	15.818	10.675	0.9258	2	1	206	217	0								FALSE	sp|P01863|GCAA_MOUSE	P01863	GCAA_MOUSE	Ighg	Ig gamma-2A chain C region, A allele	Igh-1a	sp|P01865|GCAM_MOUSE
20220226_MMB_Syt1_2.23169.23169.5	interact.pep.xml	RQEGAETLELSADGRPVTTHTR		K	D	22	5	2580.05	2423.22	2423.22	485.652	485.651	2423.22	485.65	0.0014	1.50338e-09	27.343	9.646	1	2	1	26	47	0								TRUE	sp|Q3TXX4|VGLU1_MOUSE	Q3TXX4	VGLU1_MOUSE	Slc17a7	Vesicular glutamate transporter 1
20220226_MMB_Syt1_2.23171.23171.3	interact.pep.xml	RHAPLEQLVR		R	Q	10	3	2580.45	1217.7	1217.7	406.908	406.907	1217.7	406.907	0.0002	0.00581881	19.792	11.764	0.9957	2	0	293	302	0								TRUE	sp|O08919|NUMBL_MOUSE	O08919	NUMBL_MOUSE	Numbl	Numb-like protein
20220226_MMB_Syt1_2.23172.23172.3	interact.pep.xml	SLSDPKPLSPTAEESAK		R	E	17	3	2580.53	1755.9	1755.89	586.306	586.305	1755.89	586.304	0.0031	0.193935	13.804	9.691	0.7134	2	1	2858	2874	0								TRUE	sp|O88737|BSN_MOUSE	O88737	BSN_MOUSE	Bsn	Protein bassoon
20220226_MMB_Syt1_2.23192.23192.3	interact.pep.xml	PASGPIRPIVR		R	C	11	3	2583.45	1161.7	1161.7	388.241	388.24	1161.7	388.24	0.0002	0.000440048	24.926	10.413	0.9988	2	1	50	60	0								TRUE	sp|P47963|RL13_MOUSE	P47963	RL13_MOUSE	Rpl13	60S ribosomal protein L13
20220226_MMB_Syt1_2.23193.23193.3	interact.pep.xml	KVPVPIGTER		R	S	10	3	2583.53	1094.65	1094.63	365.89	365.882	1094.64	365.889	-0.019	0.0850039	18.234	9.603	0.965	2	0	2422	2431	0								TRUE	sp|Q99NH0|ANR17_MOUSE	Q99NH0	ANR17_MOUSE	Ankrd17	Ankyrin repeat domain-containing protein 17
20220226_MMB_Syt1_2.23200.23200.3	interact.pep.xml	SHSGNISCMDFSSNGK	SHSGNISCMDFSSNGK	K	Y	16	3	2584.36	1727.69	1727.69	576.905	576.903	1726.7	576.575	0.9841	0.0728618	12.05	0	0.7814	2	0	84	99	0	8C(57.0215)	Mod1: Deamidation (PeakApex: 0.9842, Theoretical: 0.9840)						TRUE	sp|Q9R099|TBL2_MOUSE	Q9R099	TBL2_MOUSE	Tbl2	Transducin beta-like protein 2
20220226_MMB_Syt1_2.23202.23202.3	interact.pep.xml	KGEDALFTTR		K	E	10	3	2584.52	1136.59	1136.58	379.869	379.868	1136.58	379.868	0.0004	0.0480768	14.885	9.277	0.9805	2	0	66	75	0								TRUE	sp|Q8BU14|SEC62_MOUSE	Q8BU14	SEC62_MOUSE	Sec62	Translocation protein SEC62
20220226_MMB_Syt1_2.23206.23206.3	interact.pep.xml	DTGKTPVEPEVAIHR		K	I	15	3	2585.23	1647.86	1647.86	550.294	550.293	1647.86	550.293	0.0004	8.0835e-10	36.783	11.196	1	2	1	5	19	0								TRUE	sp|P60867|RS20_MOUSE	P60867	RS20_MOUSE	Rps20	40S ribosomal protein S20
20220226_MMB_Syt1_2.23214.23214.4	interact.pep.xml	DTGKTPVEPEVAIHR		K	I	15	4	2586.53	1647.86	1647.86	412.973	412.972	1647.86	412.972	0.0006	2.22749e-07	29.733	12.358	1	2	1	5	19	0								TRUE	sp|P60867|RS20_MOUSE	P60867	RS20_MOUSE	Rps20	40S ribosomal protein S20
20220226_MMB_Syt1_2.23215.23215.4	interact.pep.xml	LSSAHSMSDLTGSHLSSEK		R	L	19	4	2586.62	1972.92	1972.92	494.238	494.237	1972.92	494.236	0.0015	2.46417e-05	25.563	11.245	1	2	0	222	240	0								FALSE	sp|G3XA57-2|RFIP2_MOUSE	G3XA57-2	RFIP2_MOUSE	Rab11fip2	Isoform 2 of Rab11 family-interacting protein 2		sp|G3XA57|RFIP2_MOUSE
20220226_MMB_Syt1_2.23218.23218.3	interact.pep.xml	HPGSFDVVHVK		R	D	11	3	2587.18	1220.63	1220.63	407.886	407.884	1220.63	407.884	0.0003	1e-14	27.62	7.549	1	2	0	201	211	0								TRUE	sp|P62702|RS4X_MOUSE	P62702	RS4X_MOUSE	Rps4x	40S ribosomal protein S4, X isoform
20220226_MMB_Syt1_2.23222.23222.3	interact.pep.xml	RQEGAETLELSADGR		K	P	15	3	2587.75	1630.8	1630.79	544.606	544.605	1630.79	544.604	0.0009	1.20683e-07	30.317	11.622	1	2	0	26	40	0								TRUE	sp|Q3TXX4|VGLU1_MOUSE	Q3TXX4	VGLU1_MOUSE	Slc17a7	Vesicular glutamate transporter 1
20220226_MMB_Syt1_2.23229.23229.3	interact.pep.xml	GPPPTDPYGRPPPYDR		R	G	16	3	2588.65	1780.86	1780.85	594.627	594.625	1780.85	594.625	0.0006	0.0245998	14.226	11.956	0.9629	2	1	377	392	0								TRUE	sp|Q6NVF9|CPSF6_MOUSE	Q6NVF9	CPSF6_MOUSE	Cpsf6	Cleavage and polyadenylation specificity factor subunit 6
20220226_MMB_Syt1_2.23236.23236.3	interact.pep.xml	TCHSFIINEK	TCHSFIINEK	K	M	10	3	2589.68	1247.6	1247.6	416.874	416.873	1247.6	416.873	-0.0007	0.00419179	18.962	10.686	0.996	2	0	749	758	0	2C(57.0215)							TRUE	sp|Q8R1B4|EIF3C_MOUSE	Q8R1B4	EIF3C_MOUSE	Eif3c	Eukaryotic translation initiation factor 3 subunit C
20220226_MMB_Syt1_2.23237.23237.3	interact.pep.xml	VNNKDLPSPIER		K	T	12	3	2589.81	1381.72	1381.72	461.582	461.581	1380.74	461.253	0.9849	0.000473037	20.634	12.384	0.9888	2	1	211	222	0		Mod1: Deamidation (PeakApex: 0.9842, Theoretical: 0.9840)						FALSE	sp|P01867-2|IGG2B_MOUSE	P01867-2	IGG2B_MOUSE	Igh-3	Isoform 2 of Ig gamma-2B chain C region		sp|P01867|IGG2B_MOUSE
20220226_MMB_Syt1_2.23238.23238.3	interact.pep.xml	KGVAINMVTEEDKR		R	T	14	3	2589.93	1588.83	1588.82	530.617	530.615	1588.82	530.615	0.0006	0.436967	13.57	10.81	0.52	2	0	369	382	0								TRUE	sp|P60843|IF4A1_MOUSE	P60843	IF4A1_MOUSE	Eif4a1	Eukaryotic initiation factor 4A-I
20220226_MMB_Syt1_2.23240.23240.3	interact.pep.xml	LPAKPEVSSDEDVQYR		R	V	16	3	2590.09	1831.9	1831.9	611.641	611.639	1831.89	611.639	0.0009	2.58957e-09	29.036	10.09	1	2	1	661	676	0								TRUE	sp|Q8BMS1|ECHA_MOUSE	Q8BMS1	ECHA_MOUSE	Hadha	Trifunctional enzyme subunit alpha, mitochondrial
20220226_MMB_Syt1_2.23241.23241.3	interact.pep.xml	IESALTSLHQR		K	I	11	3	2590.17	1253.68	1253.67	418.9	418.898	1253.67	418.898	-0.0003	0.00215601	13.823	9.551	0.9971	2	0	201	211	0								TRUE	sp|Q62443|NPTX1_MOUSE	Q62443	NPTX1_MOUSE	Nptx1	Neuronal pentraxin-1
20220226_MMB_Syt1_2.23242.23242.3	interact.pep.xml	KNPAPTIDIRPR		K	S	12	3	2590.26	1376.79	1376.79	459.939	459.937	1376.79	459.937	0.0008	0.000224449	19.839	9.373	0.9998	2	1	373	384	0								TRUE	sp|P22723-2|GBRG2_MOUSE	P22723-2	GBRG2_MOUSE	Gabrg2	Isoform 2S of Gamma-aminobutyric acid receptor subunit gamma-2
20220226_MMB_Syt1_2.23244.23244.3	interact.pep.xml	TLSSPSNRPSGEASVPPTSAVGR		K	M	23	3	2590.42	2253.14	2253.14	752.054	752.052	2253.13	752.052	0.0004	0.0958297	14.574	9.108	0.8688	2	1	419	441	0								FALSE	sp|Q7TQH0-2|ATX2L_MOUSE	Q7TQH0-2	ATX2L_MOUSE	Atxn2l	Isoform 2 of Ataxin-2-like protein		sp|Q7TQH0-3|ATX2L_MOUSE
20220226_MMB_Syt1_2.23249.23249.3	interact.pep.xml	DMGYHVSMMADSTSR	DMGYHVSM[147]MADSTSR	R	W	15	3	2591.08	1703.68	1703.68	568.902	568.9	1702.67	568.566	1.0041	0.228955	13.061	13.061	0.447	2	0	339	353	0	8M(15.9949)	Mod1: First isotopic peak (PeakApex: 1.0036, Theoretical: 1.0024)						FALSE	sp|P50516|VATA_MOUSE	P50516	VATA_MOUSE	Atp6v1a	V-type proton ATPase catalytic subunit A		sp|P50516-2|VATA_MOUSE
20220226_MMB_Syt1_2.23260.23260.4	interact.pep.xml	SRPSSDLNNSTLQSPAHLK		R	V	19	4	2592.47	2051.05	2051.04	513.769	513.768	2051.04	513.767	0.0014	0.0186384	17.875	11.316	0.9377	2	1	390	408	0								TRUE	sp|Q8VHJ5|MARK1_MOUSE	Q8VHJ5	MARK1_MOUSE	Mark1	Serine/threonine-protein kinase MARK1
20220226_MMB_Syt1_2.23265.23265.3	interact.pep.xml	FATHAAALSVR		R	N	11	3	2593.08	1142.62	1142.62	381.882	381.881	1142.62	381.88	0.0019	0.0689446	13.146	7.857	0.9719	2	0	358	368	0								TRUE	sp|Q8VIJ6|SFPQ_MOUSE	Q8VIJ6	SFPQ_MOUSE	Sfpq	Splicing factor, proline- and glutamine-rich
20220226_MMB_Syt1_2.23267.23267.3	interact.pep.xml	RTDPATPVVKPVPEAPK		K	G	17	3	2593.24	1801.02	1801.01	601.346	601.344	1801.01	601.344	0.0008	1.16052e-05	30.005	11.196	1	2	1	654	670	0								FALSE	sp|O88737|BSN_MOUSE	O88737	BSN_MOUSE	Bsn	Protein bassoon		sp|O88737-2|BSN_MOUSE
20220226_MMB_Syt1_2.23286.23286.2	interact.pep.xml	DSIVSVGQPK		K	G	10	2	2594.79	1028.55	1028.55	515.284	515.282	1028.55	515.282	-0.0001	0.00305362	21.484	13.137	0.9999	2	0	104	113	0								TRUE	sp|Q69ZS6|SV2C_MOUSE	Q69ZS6	SV2C_MOUSE	Sv2c	Synaptic vesicle glycoprotein 2C
20220226_MMB_Syt1_2.23290.23290.2	interact.pep.xml	VGLIAAR		K	R	7	2	2595.1	698.446	698.444	350.23	350.229	698.444	350.229	0.0003	0.112915	16.289	11.87	0.9555	2	0	235	241	0								TRUE	sp|P62918|RL8_MOUSE	P62918	RL8_MOUSE	Rpl8	60S ribosomal protein L8
20220226_MMB_Syt1_2.23292.23292.2	interact.pep.xml	GALFGANANR		R	K	10	2	2595.26	989.507	989.504	495.761	495.759	989.504	495.759	-0.0003	0.00166546	18.749	11.339	1	2	0	213	222	0								TRUE	sp|P50518|VATE1_MOUSE	P50518	VATE1_MOUSE	Atp6v1e1	V-type proton ATPase subunit E 1
20220226_MMB_Syt1_2.23295.23295.4	interact.pep.xml	HSAPSPPVSVGSEEHPHSVLK		K	T	21	4	2595.56	2177.1	2177.07	545.281	545.274	2177.09	545.279	-0.0207	2.59255e-05	24.056	11.606	1	2	0	155	175	0								FALSE	sp|Q8R4E6|PURG_MOUSE	Q8R4E6	PURG_MOUSE	Purg	Purine-rich element-binding protein gamma		sp|Q8R4E6-2|PURG_MOUSE
20220226_MMB_Syt1_2.23297.23297.3	interact.pep.xml	SSDASTAQPPESQPLPASQTPASNQPK		K	R	27	3	2595.95	2720.3	2720.29	907.774	907.77	2720.29	907.77	0	0.0138198	16.938	0	0.9934	2	0	97	123	0								TRUE	sp|Q7TSC1|PRC2A_MOUSE	Q7TSC1	PRC2A_MOUSE	Prrc2a	Protein PRRC2A
20220226_MMB_Syt1_2.23301.23301.3	interact.pep.xml	LQQLKDETGELSSADEK		K	R	17	3	2596.28	1889.93	1889.92	630.984	630.981	1889.92	630.981	0.0009	0.00208257	29.754	12.712	0.9897	2	1	572	588	0								FALSE	sp|Q9EPU0-2|RENT1_MOUSE	Q9EPU0-2	RENT1_MOUSE	Upf1	Isoform 2 of Regulator of nonsense transcripts 1		sp|Q9EPU0|RENT1_MOUSE
20220226_MMB_Syt1_2.23303.23303.3	interact.pep.xml	KEQAGQMPETAAGEPTPEPPR		K	T	21	3	2596.45	2220.06	2220.05	741.026	741.024	2220.05	741.023	0.0022	0.296654	11.611	0	0.7734	2	0	244	264	0								FALSE	sp|Q80XI3-2|IF4G3_MOUSE	Q80XI3-2	IF4G3_MOUSE	Eif4g3	Isoform 2 of Eukaryotic translation initiation factor 4 gamma 3		sp|Q80XI3-3|IF4G3_MOUSE, sp|Q80XI3-4|IF4G3_MOUSE, sp|Q80XI3|IF4G3_MOUSE
20220226_MMB_Syt1_2.23311.23311.3	interact.pep.xml	KAALEAQNALHNIK		R	T	14	3	2597.08	1520.86	1520.85	507.959	507.958	1519.85	507.623	1.0045	1.49e-12	38.776	13.854	1	2	0	94	107	0		Mod1: First isotopic peak (PeakApex: 1.0036, Theoretical: 1.0024); Mod1: Unannotated mass-shift 1.0204 (PeakApex: 1.0142)						FALSE	sp|Q9Z0H4-11|CELF2_MOUSE	Q9Z0H4-11	CELF2_MOUSE	Celf2	Isoform 11 of CUGBP Elav-like family member 2		sp|Q9Z0H4-2|CELF2_MOUSE, sp|Q9Z0H4-4|CELF2_MOUSE, sp|Q9Z0H4-5|CELF2_MOUSE, sp|Q9Z0H4-6|CELF2_MOUSE, sp|Q9Z0H4-7|CELF2_MOUSE, sp|Q9Z0H4-8|CELF2_MOUSE, sp|Q9Z0H4-9|CELF2_MOUSE, sp|Q9Z0H4|CELF2_MOUSE
20220226_MMB_Syt1_2.23319.23319.3	interact.pep.xml	HRDTGILDSIGR		R	F	12	3	2598.08	1339.71	1339.7	447.577	447.575	1338.7	447.241	1.0026	3.65712e-05	19.763	10.062	1	2	1	31	42	0		Mod1: First isotopic peak (PeakApex: 1.0036, Theoretical: 1.0024)						FALSE	sp|P04370-4|MBP_MOUSE	P04370-4	MBP_MOUSE	Mbp	Isoform 4 of Myelin basic protein		sp|P04370-10|MBP_MOUSE, sp|P04370-11|MBP_MOUSE, sp|P04370-13|MBP_MOUSE, sp|P04370-14|MBP_MOUSE, sp|P04370-2|MBP_MOUSE, sp|P04370-5|MBP_MOUSE, sp|P04370-6|MBP_MOUSE, sp|P04370-7|MBP_MOUSE, sp|P04370-8|MBP_MOUSE, sp|P04370-9|MBP_MOUSE, sp|P04370|MBP_MOUSE
20220226_MMB_Syt1_2.23324.23324.4	interact.pep.xml	RDQMEGSPNSSESFEHIAR		R	S	19	4	2598.58	2175.97	2175.96	544.999	544.997	2175.96	544.997	-0.0002	0.0300316	17.026	11.542	0.9582	2	0	749	767	0								FALSE	sp|Q3TLH4|PRC2C_MOUSE	Q3TLH4	PRC2C_MOUSE	Prrc2c	Protein PRRC2C		sp|Q3TLH4-5|PRC2C_MOUSE
20220226_MMB_Syt1_2.23327.23327.3	interact.pep.xml	AEGTTYRDELLTK		K	I	13	3	2599.07	1495.76	1495.75	499.595	499.592	1495.75	499.591	0.0022	0.000294223	24.275	14.394	0.9996	2	1	387	399	0								TRUE	sp|O54774|AP3D1_MOUSE	O54774	AP3D1_MOUSE	Ap3d1	AP-3 complex subunit delta-1
20220226_MMB_Syt1_2.23328.23328.3	interact.pep.xml	SSDASTAQPPESQPLPASQTPASNQPK		K	R	27	3	2599.15	2720.3	2720.29	907.773	907.77	2720.29	907.77	-0.0002	7.785e-11	30.298	9.013	1	2	0	97	123	0								TRUE	sp|Q7TSC1|PRC2A_MOUSE	Q7TSC1	PRC2A_MOUSE	Prrc2a	Protein PRRC2A
20220226_MMB_Syt1_2.23330.23330.3	interact.pep.xml	EVQTNDLKEVVNK		R	L	13	3	2599.31	1514.8	1514.79	505.94	505.939	1514.79	505.939	0.0001	0.00517293	12.938	6.414	0.9848	2	1	175	187	0								TRUE	sp|P97351|RS3A_MOUSE	P97351	RS3A_MOUSE	Rps3a	40S ribosomal protein S3a
20220226_MMB_Syt1_2.23331.23331.3	interact.pep.xml	WQATVHAAPSVDEK		R	I	14	3	2599.39	1537.76	1537.76	513.593	513.593	1537.75	513.591	0.0042	0.0274858	17.721	11.257	0.9885	2	0	66	79	0								TRUE	sp|Q9D0G0|RT30_MOUSE	Q9D0G0	RT30_MOUSE	Mrps30	28S ribosomal protein S30, mitochondrial
20220226_MMB_Syt1_2.23334.23334.3	interact.pep.xml	SGNALFHASTLHR		K	L	13	3	2599.68	1409.72	1409.72	470.914	470.913	1409.72	470.913	0.0011	0.0282136	16.432	10.68	0.9882	2	0	286	298	0								TRUE	sp|P23116|EIF3A_MOUSE	P23116	EIF3A_MOUSE	Eif3a	Eukaryotic translation initiation factor 3 subunit A
20220226_MMB_Syt1_2.23336.23336.3	interact.pep.xml	HRDTGILDSIGR		R	F	12	3	2599.84	1338.7	1338.7	447.242	447.241	1338.7	447.241	0.0001	6.50614e-06	21.717	10.072	1	2	1	31	42	0								FALSE	sp|P04370-4|MBP_MOUSE	P04370-4	MBP_MOUSE	Mbp	Isoform 4 of Myelin basic protein		sp|P04370-10|MBP_MOUSE, sp|P04370-11|MBP_MOUSE, sp|P04370-13|MBP_MOUSE, sp|P04370-14|MBP_MOUSE, sp|P04370-2|MBP_MOUSE, sp|P04370-5|MBP_MOUSE, sp|P04370-6|MBP_MOUSE, sp|P04370-7|MBP_MOUSE, sp|P04370-8|MBP_MOUSE, sp|P04370-9|MBP_MOUSE, sp|P04370|MBP_MOUSE
20220226_MMB_Syt1_2.23343.23343.3	interact.pep.xml	SLENYHFVDEHGK		R	D	13	3	2600.7	1573.72	1573.72	525.581	525.58	1573.72	525.579	0.0017	0.00608105	12.495	4.936	0.9956	2	0	118	130	0								FALSE	sp|Q99KN9-2|EPN4_MOUSE	Q99KN9-2	EPN4_MOUSE	Clint1	Isoform 2 of Clathrin interactor 1		sp|Q99KN9|EPN4_MOUSE
20220226_MMB_Syt1_2.23350.23350.3	interact.pep.xml	AEGTTYRDELLTK		K	I	13	3	2601.67	1495.76	1495.75	499.593	499.592	1495.75	499.591	0.0023	0.00177125	21.918	13.999	0.991	2	1	387	399	0								TRUE	sp|O54774|AP3D1_MOUSE	O54774	AP3D1_MOUSE	Ap3d1	AP-3 complex subunit delta-1
20220226_MMB_Syt1_2.23351.23351.3	interact.pep.xml	KAALEAQNALHNIK		R	T	14	3	2601.93	1519.85	1519.85	507.625	507.623	1519.85	507.623	0.0009	0.0280866	14.519	9.159	0.9882	2	0	94	107	0								FALSE	sp|Q9Z0H4-11|CELF2_MOUSE	Q9Z0H4-11	CELF2_MOUSE	Celf2	Isoform 11 of CUGBP Elav-like family member 2		sp|Q9Z0H4-2|CELF2_MOUSE, sp|Q9Z0H4-4|CELF2_MOUSE, sp|Q9Z0H4-5|CELF2_MOUSE, sp|Q9Z0H4-6|CELF2_MOUSE, sp|Q9Z0H4-7|CELF2_MOUSE, sp|Q9Z0H4-8|CELF2_MOUSE, sp|Q9Z0H4-9|CELF2_MOUSE, sp|Q9Z0H4|CELF2_MOUSE
20220226_MMB_Syt1_2.23352.23352.3	interact.pep.xml	ERIPTFER		R	M	8	3	2602.07	1046.56	1046.55	349.859	349.858	1046.55	349.858	0.0017	0.0235301	17.546	11.676	0.9643	2	1	178	185	0								FALSE	sp|Q9Z1G4-2|VPP1_MOUSE	Q9Z1G4-2	VPP1_MOUSE	Atp6v0a1	Isoform A1-I of V-type proton ATPase 116 kDa subunit a1		sp|Q9Z1G4-3|VPP1_MOUSE, sp|Q9Z1G4|VPP1_MOUSE
20220226_MMB_Syt1_2.23357.23357.3	interact.pep.xml	LQGQLEQGDDTAAEKLEK		R	V	18	3	2602.94	1971.98	1971.98	658.335	658.332	1971.97	658.332	0.0004	0.0118168	19.21	9.776	0.9788	2	1	389	406	0								TRUE	sp|Q6P542|ABCF1_MOUSE	Q6P542	ABCF1_MOUSE	Abcf1	ATP-binding cassette sub-family F member 1
20220226_MMB_Syt1_2.23358.23358.3	interact.pep.xml	IKTEGNLEQANEELR		R	A	15	3	2603.02	1742.89	1742.88	581.969	581.967	1742.88	581.967	0.0003	0.00448078	17.803	9.876	0.9853	2	1	1561	1575	0								FALSE	sp|Q01815-2|CAC1C_MOUSE	Q01815-2	CAC1C_MOUSE	Cacna1c	Isoform 2 of Voltage-dependent L-type calcium channel subunit alpha-1C	Cacna1d	sp|Q01815-3|CAC1C_MOUSE, sp|Q01815|CAC1C_MOUSE, sp|Q99246-3|CAC1D_MOUSE, sp|Q99246-4|CAC1D_MOUSE, sp|Q99246|CAC1D_MOUSE
20220226_MMB_Syt1_2.23360.23360.3	interact.pep.xml	FNSVVTNPQGHYNPSTGK		R	F	18	3	2603.19	1945.93	1945.93	649.652	649.649	1945.93	649.65	-0.0018	1.848e-11	36.161	8.434	1	2	0	141	158	0								TRUE	sp|Q02105|C1QC_MOUSE	Q02105	C1QC_MOUSE	C1qc	Complement C1q subcomponent subunit C
20220226_MMB_Syt1_2.23367.23367.3	interact.pep.xml	VKGGGHVAQIYAIR		R	Q	14	3	2603.8	1467.83	1467.83	490.286	490.284	1467.83	490.284	-0.0007	0.0389882	18.935	10.1	0.9443	2	1	72	85	0								TRUE	sp|P14131|RS16_MOUSE	P14131	RS16_MOUSE	Rps16	40S ribosomal protein S16
20220226_MMB_Syt1_2.23384.23384.3	interact.pep.xml	FNSVVTNPQGHYNPSTGK		R	F	18	3	2605.75	1945.94	1945.93	649.652	649.649	1945.93	649.65	-0.0015	1.0027e-10	34.95	8.346	1	2	0	141	158	0								TRUE	sp|Q02105|C1QC_MOUSE	Q02105	C1QC_MOUSE	C1qc	Complement C1q subcomponent subunit C
20220226_MMB_Syt1_2.23390.23390.3	interact.pep.xml	HPEALDEETEHDYQNHI		K	-	17	3	2606.57	2075.89	2075.88	692.97	692.968	2075.88	692.968	0.0002	0.179164	10.487	6.431	0.9125	2	0	267	283	0								FALSE	sp|P08101-2|FCGR2_MOUSE	P08101-2	FCGR2_MOUSE	Fcgr2	Isoform IIB2 of Low affinity immunoglobulin gamma Fc region receptor II		sp|P08101-3|FCGR2_MOUSE, sp|P08101|FCGR2_MOUSE
20220226_MMB_Syt1_2.23398.23398.3	interact.pep.xml	SEGDSVGDSVHGKPSVVYR	n[43]SEGDSVGDSVHGKPSVVYR	M	F	19	3	2607.26	2015.96	2015.96	672.995	672.992	2015.95	672.992	0.0004	1e-14	48.304	9.28	1	2	1	2	20	0	N-term(42.0106)							TRUE	sp|Q9CQU3|RER1_MOUSE	Q9CQU3	RER1_MOUSE	Rer1	Protein RER1
20220226_MMB_Syt1_2.23407.23407.3	interact.pep.xml	KTCTTVAFTQVNSEDK	KTCTTVAFTQVNSEDK	R	G	16	3	2608.28	1827.87	1827.87	610.298	610.296	1827.87	610.296	-0.0012	6.03398e-07	31.544	8.712	1	2	0	197	212	0	3C(57.0215)							TRUE	sp|P12970|RL7A_MOUSE	P12970	RL7A_MOUSE	Rpl7a	60S ribosomal protein L7a
20220226_MMB_Syt1_2.23409.23409.3	interact.pep.xml	EKECGVTAAFDASR	EKECGVTAAFDASR	R	T	14	3	2608.45	1539.7	1539.7	514.242	514.24	1539.7	514.24	0.0007	4.64218e-07	29.089	12.007	1	2	1	203	216	0	4C(57.0215)							TRUE	sp|O08919|NUMBL_MOUSE	O08919	NUMBL_MOUSE	Numbl	Numb-like protein
20220226_MMB_Syt1_2.23415.23415.3	interact.pep.xml	GPGSEEAATAALPAR		K	K	15	3	2608.99	1396.7	1396.69	466.574	466.572	1396.69	466.572	0	0.0195089	11.439	7.374	0.9914	2	0	279	293	0								TRUE	sp|Q9JME5|AP3B2_MOUSE	Q9JME5	AP3B2_MOUSE	Ap3b2	AP-3 complex subunit beta-2
20220226_MMB_Syt1_2.23418.23418.3	interact.pep.xml	APEHIIPQPTQTDR		R	A	14	3	2609.27	1601.82	1601.82	534.948	534.946	1601.82	534.946	-0.0001	1.47781e-09	29.344	9.529	1	2	0	1710	1723	0								FALSE	sp|Q9QYR6-2|MAP1A_MOUSE	Q9QYR6-2	MAP1A_MOUSE	Map1a	Isoform 2 of Microtubule-associated protein 1A		sp|Q9QYR6|MAP1A_MOUSE
20220226_MMB_Syt1_2.23419.23419.3	interact.pep.xml	KADIDLASGSSAVEGK		R	G	16	3	2609.35	1546.79	1546.78	516.603	516.602	1546.78	516.602	0.0002	6.235e-11	35.221	11.468	1	2	0	939	954	0								TRUE	sp|B2RRE7|OTUD4_MOUSE	B2RRE7	OTUD4_MOUSE	Otud4	OTU domain-containing protein 4
20220226_MMB_Syt1_2.23434.23434.4	interact.pep.xml	HENNTKDNSIQHEFSLTR	HEN[1493]NTKDNSIQHEFSLTR	R	E	18	4	2611.09	3547.51	3547.5	887.885	887.882	2169.02	543.262	1378.48	9.44129e-09	27.538	8.869	1	2	1	40	57	0	3N(1378.4757)	HexNAc-2_Hex-6	0.7662	0	HENNTKDNSIQHEFSLTR	24.0395	27.5385	TRUE	sp|P01831|THY1_MOUSE	P01831	THY1_MOUSE	Thy1	Thy-1 membrane glycoprotein
20220226_MMB_Syt1_2.23438.23438.3	interact.pep.xml	LNEQHQLILSK		K	L	11	3	2611.78	1321.74	1321.74	441.587	441.586	1321.74	441.586	0.0014	0.00407579	21.069	10.411	0.996	2	0	13	23	0								TRUE	sp|Q91VZ6|SMAP1_MOUSE	Q91VZ6	SMAP1_MOUSE	Smap1	Stromal membrane-associated protein 1
20220226_MMB_Syt1_2.23439.23439.3	interact.pep.xml	AQQALSELHTVDK		R	G	13	3	2611.86	1438.75	1438.74	480.589	480.588	1438.74	480.588	0.0004	6.28001e-06	29.417	11.092	1	2	0	1836	1848	0								FALSE	sp|A2AN08-3|UBR4_MOUSE	A2AN08-3	UBR4_MOUSE	Ubr4	Isoform 3 of E3 ubiquitin-protein ligase UBR4		sp|A2AN08-5|UBR4_MOUSE, sp|A2AN08|UBR4_MOUSE
20220226_MMB_Syt1_2.23440.23440.3	interact.pep.xml	FSNVGLVHTSER		R	R	12	3	2611.94	1344.68	1344.68	449.235	449.233	1344.68	449.233	0.0002	5.46824e-05	18.239	8.104	1	2	0	44	55	0								FALSE	sp|Q9QWI6-2|SRCN1_MOUSE	Q9QWI6-2	SRCN1_MOUSE	Srcin1	Isoform 2 of SRC kinase signaling inhibitor 1		sp|Q9QWI6-3|SRCN1_MOUSE, sp|Q9QWI6|SRCN1_MOUSE
20220226_MMB_Syt1_2.23452.23452.3	interact.pep.xml	SKPVEPPPEQNGSIVSQPNSR		K	L	21	3	2613.46	2247.12	2247.11	750.047	750.045	2246.13	749.717	0.9851	0.00936285	20.768	9.204	0.8527	2	1	125	145	0		Mod1: Deamidation (PeakApex: 0.9842, Theoretical: 0.9840)						TRUE	sp|Q9ERB0|SNP29_MOUSE	Q9ERB0	SNP29_MOUSE	Snap29	Synaptosomal-associated protein 29
20220226_MMB_Syt1_2.23461.23461.3	interact.pep.xml	GLNGQKPSGATEPITVK		K	F	17	3	2614.71	1696.91	1696.9	566.642	566.64	1695.92	566.312	0.984	5.03419e-07	30.538	8.616	1	2	1	197	213	0		Mod1: Deamidation (PeakApex: 0.9842, Theoretical: 0.9840)						FALSE	sp|Q61701-10|ELAV4_MOUSE	Q61701-10	ELAV4_MOUSE	Elavl4	Isoform 9 of ELAV-like protein 4		sp|Q61701-11|ELAV4_MOUSE, sp|Q61701-2|ELAV4_MOUSE, sp|Q61701-4|ELAV4_MOUSE, sp|Q61701-5|ELAV4_MOUSE, sp|Q61701-6|ELAV4_MOUSE, sp|Q61701-7|ELAV4_MOUSE, sp|Q61701-9|ELAV4_MOUSE, sp|Q61701|ELAV4_MOUSE
20220226_MMB_Syt1_2.23462.23462.3	interact.pep.xml	ITAEHETTDDPSMLAR		K	V	16	3	2614.79	1785.83	1785.82	596.283	596.281	1785.82	596.281	0.0012	0.000116346	25.237	8.557	1	2	0	591	606	0								TRUE	sp|Q9JK45|KCNQ5_MOUSE	Q9JK45	KCNQ5_MOUSE	Kcnq5	Potassium voltage-gated channel subfamily KQT member 5
20220226_MMB_Syt1_2.23483.23483.4	interact.pep.xml	RTDEEGKDVPDHAVLEMK		K	A	18	4	2617.21	2068	2067.99	518.006	518.005	2067.99	518.005	-0.0007	2.78634e-08	36.655	10.353	1	2	1	546	563	0								FALSE	sp|Q8VDM6|HNRL1_MOUSE	Q8VDM6	HNRL1_MOUSE	Hnrnpul1	Heterogeneous nuclear ribonucleoprotein U-like protein 1		sp|Q8VDM6-2|HNRL1_MOUSE
20220226_MMB_Syt1_2.23484.23484.3	interact.pep.xml	LLQMQPAQHGEIIK	LLQM[147]QPAQHGEIIK	K	H	14	3	2617.47	1620.87	1620.87	541.298	541.296	1620.87	541.296	-0.0003	5.22175e-09	31.488	16.865	1	2	0	473	486	0	4M(15.9949)							TRUE	sp|Q9JME5|AP3B2_MOUSE	Q9JME5	AP3B2_MOUSE	Ap3b2	AP-3 complex subunit beta-2
20220226_MMB_Syt1_2.23489.23489.3	interact.pep.xml	HTTDHPMQCILTR	HTTDHPMQCILTR	R	V	13	3	2617.97	1608.76	1608.75	537.259	537.257	1608.75	537.257	-0.0004	0.00137111	17.063	10.607	0.9981	2	0	46	58	0	9C(57.0215)							TRUE	sp|Q80UY2|KCMF1_MOUSE	Q80UY2	KCMF1_MOUSE	Kcmf1	E3 ubiquitin-protein ligase KCMF1
20220226_MMB_Syt1_2.23492.23492.3	interact.pep.xml	FGSLVAEEAHR		K	K	11	3	2618.26	1214.61	1214.6	405.877	405.875	1214.6	405.875	-0.0004	0.00100003	16.527	7.795	0.9987	2	0	278	288	0								TRUE	sp|Q61285|ABCD2_MOUSE	Q61285	ABCD2_MOUSE	Abcd2	ATP-binding cassette sub-family D member 2
20220226_MMB_Syt1_2.23493.23493.3	interact.pep.xml	ALTESTLPKPVQKPPK		K	S	16	3	2618.32	1733.01	1733.01	578.679	578.678	1733.01	578.677	0.0031	0.187335	13.586	12.04	0.7258	2	2	69	84	0								FALSE	sp|Q8CJ67|STAU2_MOUSE	Q8CJ67	STAU2_MOUSE	Stau2	Double-stranded RNA-binding protein Staufen homolog 2		sp|Q8CJ67-2|STAU2_MOUSE, sp|Q8CJ67-3|STAU2_MOUSE, sp|Q8CJ67-5|STAU2_MOUSE
20220226_MMB_Syt1_2.23497.23497.3	interact.pep.xml	KPPKPQLMANYYNK		K	V	14	3	2618.9	1690.89	1690.89	564.639	564.636	1690.89	564.636	0.0008	0.0189503	18.814	10.312	0.9701	2	1	265	278	0								TRUE	sp|P23116|EIF3A_MOUSE	P23116	EIF3A_MOUSE	Eif3a	Eukaryotic translation initiation factor 3 subunit A
20220226_MMB_Syt1_2.23510.23510.3	interact.pep.xml	RGPNYTSGYGTNSELSNPSETESER		R	K	25	3	2620.64	2731.21	2731.2	911.409	911.406	2731.2	911.406	0.0002	4.745e-11	50.795	8.752	1	2	0	420	444	0								FALSE	sp|Q61584-3|FXR1_MOUSE	Q61584-3	FXR1_MOUSE	Fxr1	Isoform B of Fragile X mental retardation syndrome-related protein 1		sp|Q61584-2|FXR1_MOUSE, sp|Q61584-4|FXR1_MOUSE, sp|Q61584-5|FXR1_MOUSE, sp|Q61584-6|FXR1_MOUSE, sp|Q61584|FXR1_MOUSE
20220226_MMB_Syt1_2.23513.23513.3	interact.pep.xml	FAVLHGEAPR		K	I	10	3	2620.89	1095.59	1095.58	366.203	366.202	1095.58	366.201	0.0004	0.0334985	13.64	10.274	0.9862	2	0	566	575	0								TRUE	sp|Q8JZQ9|EIF3B_MOUSE	Q8JZQ9	EIF3B_MOUSE	Eif3b	Eukaryotic translation initiation factor 3 subunit B
20220226_MMB_Syt1_2.23514.23514.3	interact.pep.xml	LTGVFAPRPSTGPHK		K	L	15	3	2621.01	1563.86	1563.85	522.293	522.292	1563.85	522.291	0.0022	0.0830169	15.97	10.437	0.886	2	1	23	37	0								TRUE	sp|P62702|RS4X_MOUSE	P62702	RS4X_MOUSE	Rps4x	40S ribosomal protein S4, X isoform
20220226_MMB_Syt1_2.23518.23518.3	interact.pep.xml	SEEKPMDVSAMPR		K	G	13	3	2621.33	1475.68	1475.68	492.9	492.9	1475.67	492.899	0.0026	0.000477052	23.246	10.414	0.9986	2	1	159	171	0								FALSE	sp|Q6A065|CE170_MOUSE	Q6A065	CE170_MOUSE	Cep170	Centrosomal protein of 170 kDa		sp|Q6A065-2|CE170_MOUSE
20220226_MMB_Syt1_2.23521.23521.3	interact.pep.xml	LATGSCSYPQSSPALEKPGR	LATGSCSYPQSSPALEKPGR	K	K	20	3	2621.85	2105.03	2105.02	702.683	702.681	2105.02	702.681	0	0.00342176	19.363	0	0.9865	2	1	106	125	0	6C(57.0215)							TRUE	sp|Q9EPA7|NMNA1_MOUSE	Q9EPA7	NMNA1_MOUSE	Nmnat1	Nicotinamide/nicotinic acid mononucleotide adenylyltransferase 1
20220226_MMB_Syt1_2.23536.23536.3	interact.pep.xml	GHAPSTAAPAPSPAPMSSSVQSDEER		R	Q	26	3	2624.19	2563.17	2563.16	855.397	855.394	2563.16	855.394	-0.0004	4e-14	65.013	11.715	1	2	0	24	49	0								TRUE	sp|Q8C996|TM163_MOUSE	Q8C996	TM163_MOUSE	Tmem163	Transmembrane protein 163
20220226_MMB_Syt1_2.23540.23540.3	interact.pep.xml	NVETNNSTVLIEGK	NVETN[1762]NSTVLIEGK	R	K	14	3	2624.52	3164.4	3164.39	1055.81	1055.8	1516.77	506.598	1647.61	0.000945692	18.597	0	0.9986	2	0	108	121	0	5N(1647.6132)	HexNAc-5_Hex-3_Fuc-1	-2.9665	0	NVETnnSTVLIEGK	18.598	18.598	TRUE	sp|Q9Z218|DPP6_MOUSE	Q9Z218	DPP6_MOUSE	Dpp6	Dipeptidyl aminopeptidase-like protein 6
20220226_MMB_Syt1_2.23548.23548.3	interact.pep.xml	AGDTILNSNHIGR		K	M	13	3	2625.77	1366.7	1366.69	456.574	456.572	1366.7	456.572	-0.0006	0.145563	13.941	10.061	0.9349	2	0	160	172	0								TRUE	sp|Q9D773|RM02_MOUSE	Q9D773	RM02_MOUSE	Mrpl2	39S ribosomal protein L2, mitochondrial
20220226_MMB_Syt1_2.23558.23558.3	interact.pep.xml	IRELTAVVQK		R	R	10	3	2627.25	1155.7	1155.7	386.241	386.24	1155.7	386.24	0	0.0242267	19.067	13.989	0.9634	2	1	66	75	0								TRUE	sp|P62908|RS3_MOUSE	P62908	RS3_MOUSE	Rps3	40S ribosomal protein S3
20220226_MMB_Syt1_2.23560.23560.3	interact.pep.xml	HWSDMLANPR	HWSDM[147]LANPR	R	R	10	3	2627.44	1241.57	1241.56	414.863	414.861	1241.56	414.861	-0.0002	0.00688658	17.682	9.714	0.9954	2	0	389	398	0	5M(15.9949)							FALSE	sp|P46096|SYT1_MOUSE	P46096	SYT1_MOUSE	Syt1	Synaptotagmin-1	Syt2	sp|P46097|SYT2_MOUSE
20220226_MMB_Syt1_2.23568.23568.3	interact.pep.xml	KEEDWICCACQK	KEEDWICCACQK	K	T	12	3	2628.09	1625.67	1625.66	542.898	542.895	1625.66	542.895	0.0002	0.0118577	18.204	0	0.9941	2	0	56	67	0	10C(57.0215), 7C(57.0215), 8C(57.0215)							FALSE	sp|Q9D2P8|MOBP_MOUSE	Q9D2P8	MOBP_MOUSE	Mobp	Myelin-associated oligodendrocyte basic protein		sp|Q9D2P8-2|MOBP_MOUSE, sp|Q9D2P8-3|MOBP_MOUSE, sp|Q9D2P8-4|MOBP_MOUSE, sp|Q9D2P8-5|MOBP_MOUSE
20220226_MMB_Syt1_2.23569.23569.3	interact.pep.xml	YSTHLHLAEDCMK	YSTHLHLAEDCMK	K	H	13	3	2628.17	1603.72	1603.71	535.58	535.578	1603.71	535.578	-0.0008	8.05e-12	23.729	5.224	1	2	0	344	356	0	11C(57.0215)							FALSE	sp|O08599-2|STXB1_MOUSE	O08599-2	STXB1_MOUSE	Stxbp1	Isoform 2 of Syntaxin-binding protein 1		sp|O08599|STXB1_MOUSE
20220226_MMB_Syt1_2.23586.23586.4	interact.pep.xml	APAAQPPAEHGPPPPRPAPGPAEPPEPR		R	V	28	4	2630.66	2784.42	2784.41	697.112	697.11	2784.41	697.11	0.0007	9.659e-11	34.449	12.22	1	2	1	452	479	0								TRUE	sp|Q99NE5-7|RIMS1_MOUSE	Q99NE5-7	RIMS1_MOUSE	Rims1	Isoform 7 of Regulating synaptic membrane exocytosis protein 1
20220226_MMB_Syt1_2.23587.23587.3	interact.pep.xml	QRDELGQGLQGVEQK		R	V	15	3	2630.74	1683.86	1683.85	562.294	562.292	1683.85	562.292	-0.0008	1.31392e-08	34.713	11.688	1	2	1	126	140	0								TRUE	sp|Q8BMK4|CKAP4_MOUSE	Q8BMK4	CKAP4_MOUSE	Ckap4	Cytoskeleton-associated protein 4
20220226_MMB_Syt1_2.23588.23588.3	interact.pep.xml	NDTKEDVFVHQTAIK		R	K	15	3	2630.82	1743.89	1743.88	582.302	582.3	1743.88	582.3	0.0002	8.6e-13	50.349	13.077	1	2	1	76	90	0								FALSE	sp|P62960|YBOX1_MOUSE	P62960	YBOX1_MOUSE	Ybx1	Y-box-binding protein 1	Ybx2, Ybx3	sp|Q9JKB3-2|YBOX3_MOUSE, sp|Q9JKB3|YBOX3_MOUSE, sp|Q9Z2C8-2|YBOX2_MOUSE, sp|Q9Z2C8|YBOX2_MOUSE
20220226_MMB_Syt1_2.23589.23589.3	interact.pep.xml	EHALAQAELLKR		K	Q	12	3	2630.91	1377.78	1377.77	460.266	460.265	1377.77	460.265	0.0001	4.66057e-07	32.65	12.954	1	2	0	79	90	0								TRUE	sp|Q8K021|SCAM1_MOUSE	Q8K021	SCAM1_MOUSE	Scamp1	Secretory carrier-associated membrane protein 1
20220226_MMB_Syt1_2.23595.23595.3	interact.pep.xml	LTGELQEVQPNHEAGPR		K	R	17	3	2631.47	1875.94	1875.95	626.321	626.323	1873.93	625.65	2.0203	2.36557e-08	19.005	9.492	1	2	0	248	264	0		Mod1: First isotopic peak, Mod2: Unannotated mass-shift 1.0204 (PeakApex: 2.0152)						TRUE	sp|Q8BXA1|GOLI4_MOUSE	Q8BXA1	GOLI4_MOUSE	Golim4	Golgi integral membrane protein 4
20220226_MMB_Syt1_2.23597.23597.3	interact.pep.xml	APAAQPPAEHGPPPPRPAPGPAEPPEPR		R	V	28	3	2631.64	2784.42	2784.41	929.147	929.144	2784.41	929.144	-0.0002	7.39605e-05	27.024	0	1	2	1	452	479	0								TRUE	sp|Q99NE5-7|RIMS1_MOUSE	Q99NE5-7	RIMS1_MOUSE	Rims1	Isoform 7 of Regulating synaptic membrane exocytosis protein 1
20220226_MMB_Syt1_2.23601.23601.3	interact.pep.xml	SPAQPPVTAKPPAQQAGLEK		K	T	20	3	2632.23	2014.09	2014.08	672.37	672.369	2014.08	672.369	0.0001	0.0101051	17.006	10.257	0.9807	2	1	299	318	0								FALSE	sp|Q9QYX7|PCLO_MOUSE	Q9QYX7	PCLO_MOUSE	Pclo	Protein piccolo		sp|Q9QYX7-2|PCLO_MOUSE
20220226_MMB_Syt1_2.23604.23604.3	interact.pep.xml	ADAHWITTPNR		K	M	11	3	2632.71	1280.63	1280.62	427.884	427.881	1280.63	427.883	-0.0041	0.0499172	14.707	9.994	0.9797	2	0	157	167	0								FALSE	sp|P22723-2|GBRG2_MOUSE	P22723-2	GBRG2_MOUSE	Gabrg2	Isoform 2S of Gamma-aminobutyric acid receptor subunit gamma-2		sp|P22723|GBRG2_MOUSE
20220226_MMB_Syt1_2.23606.23606.3	interact.pep.xml	AWGNNQDGVVASQPAR		K	V	16	3	2633.19	1669.79	1669.78	557.602	557.601	1668.8	557.273	0.9847	0.15145	12.283	10.035	0.6279	2	0	104	119	0		Mod1: Deamidation (PeakApex: 0.9842, Theoretical: 0.9840)						FALSE	sp|P60879-2|SNP25_MOUSE	P60879-2	SNP25_MOUSE	Snap25	Isoform 2 of Synaptosomal-associated protein 25		sp|P60879|SNP25_MOUSE
20220226_MMB_Syt1_2.23608.23608.3	interact.pep.xml	LTGELQEVQPNHEAGPR		K	R	17	3	2633.4	1873.94	1873.92	625.653	625.649	1873.93	625.65	-0.0035	0.00522047	14.044	9.671	0.9958	2	0	248	264	0								TRUE	sp|Q8BXA1|GOLI4_MOUSE	Q8BXA1	GOLI4_MOUSE	Golim4	Golgi integral membrane protein 4
20220226_MMB_Syt1_2.23631.23631.3	interact.pep.xml	TPVEPEVAIHR		K	I	11	3	2636.06	1246.67	1246.67	416.564	416.563	1246.67	416.563	-0.0002	4.69938e-07	32.282	11.332	1	2	0	9	19	0								TRUE	sp|P60867|RS20_MOUSE	P60867	RS20_MOUSE	Rps20	40S ribosomal protein S20
20220226_MMB_Syt1_2.23635.23635.3	interact.pep.xml	NVTDVVNTCHDAGISK	NVTDVVNTCHDAGISK	K	K	16	3	2636.69	1728.82	1728.82	577.28	577.281	1728.81	577.277	0.0119	3.53833e-06	23.749	9.897	1	2	0	477	492	0	9C(57.0215)							TRUE	sp|Q99LF4|RTCB_MOUSE	Q99LF4	RTCB_MOUSE	Rtcb	RNA-splicing ligase RtcB homolog
20220226_MMB_Syt1_2.23637.23637.3	interact.pep.xml	TPSNDLYKPLR		R	A	11	3	2636.85	1302.7	1302.69	435.24	435.236	1302.69	435.238	-0.0072	0.193685	14.217	11.312	0.7139	2	1	484	494	0								FALSE	sp|Q9WU78-3|PDC6I_MOUSE	Q9WU78-3	PDC6I_MOUSE	Pdcd6ip	Isoform 3 of Programmed cell death 6-interacting protein		sp|Q9WU78|PDC6I_MOUSE
20220226_MMB_Syt1_2.23639.23639.3	interact.pep.xml	IKNPSMDLCSCPR	IKNPSMDLCSCPR	K	G	13	3	2637.27	1576.72	1576.72	526.581	526.579	1576.72	526.579	0.0004	7.38709e-05	20.44	10.067	1	2	1	1361	1373	0	11C(57.0215), 9C(57.0215)							FALSE	sp|Q6P5D3|DHX57_MOUSE	Q6P5D3	DHX57_MOUSE	Dhx57	Putative ATP-dependent RNA helicase DHX57		sp|Q6P5D3-2|DHX57_MOUSE, sp|Q6P5D3-4|DHX57_MOUSE, sp|Q6P5D3-5|DHX57_MOUSE
20220226_MMB_Syt1_2.23647.23647.3	interact.pep.xml	KTCTTVAFTQVNSEDK	KTCTTVAFTQVNSEDK	R	G	16	3	2637.99	1828.88	1828.86	610.632	610.628	1827.87	610.296	0.9942	0.194089	10.348	0	0.5297	2	0	197	212	0	3C(57.0215)	Mod1: Deamidation (PeakApex: 0.9842); Mod1: First isotopic peak (PeakApex: 1.0036, Theoretical: 1.0024)						TRUE	sp|P12970|RL7A_MOUSE	P12970	RL7A_MOUSE	Rpl7a	60S ribosomal protein L7a
20220226_MMB_Syt1_2.23657.23657.3	interact.pep.xml	QKPSLEEQVIK		K	E	11	3	2639.13	1297.73	1297.72	433.583	433.582	1297.72	433.582	0.0004	0.152948	15.423	12.199	0.786	2	1	121	131	0								FALSE	sp|Q61595-9|KTN1_MOUSE	Q61595-9	KTN1_MOUSE	Ktn1	Isoform 9 of Kinectin		sp|Q61595-10|KTN1_MOUSE, sp|Q61595-11|KTN1_MOUSE, sp|Q61595-12|KTN1_MOUSE, sp|Q61595-13|KTN1_MOUSE, sp|Q61595-14|KTN1_MOUSE, sp|Q61595-15|KTN1_MOUSE, sp|Q61595-16|KTN1_MOUSE, sp|Q61595-2|KTN1_MOUSE, sp|Q61595-3|KTN1_MOUSE, sp|Q61595-4|KTN1_MOUSE, sp|Q61595-5|KTN1_MOUSE, sp|Q61595-6|KTN1_MOUSE, sp|Q61595-7|KTN1_MOUSE, sp|Q61595-8|KTN1_MOUSE, sp|Q61595|KTN1_MOUSE
20220226_MMB_Syt1_2.23658.23658.3	interact.pep.xml	QHSQTPSTLNPTMPASER		K	T	18	3	2639.21	1980.94	1980.93	661.321	661.318	1980.93	661.318	0.0008	7.61254e-09	29.117	9.011	1	2	0	1133	1150	0								TRUE	sp|F6SEU4|SYGP1_MOUSE	F6SEU4	SYGP1_MOUSE	Syngap1	Ras/Rap GTPase-activating protein SynGAP
20220226_MMB_Syt1_2.23659.23659.3	interact.pep.xml	DPHLACVAYER	DPHLACVAYER	R	G	11	3	2639.29	1329.62	1329.61	444.214	444.212	1329.61	444.212	-0.0006	0.0950887	12.943	9.609	0.9605	2	0	913	923	0	6C(57.0215)							TRUE	sp|Q68FD5|CLH1_MOUSE	Q68FD5	CLH1_MOUSE	Cltc	Clathrin heavy chain 1
20220226_MMB_Syt1_2.23661.23661.3	interact.pep.xml	KSAELDASDSSSSSNLSLAK		R	V	20	3	2639.45	1995.97	1995.93	666.329	666.316	1995.96	666.327	-0.0327	2.34437e-05	19.204	8.869	1	2	0	367	386	0		Mod1: Unannotated mass-shift -0.0362 (PeakApex: -0.0362)						FALSE	sp|Q03141-2|MARK3_MOUSE	Q03141-2	MARK3_MOUSE	Mark3	Isoform 2 of MAP/microtubule affinity-regulating kinase 3		sp|Q03141-3|MARK3_MOUSE, sp|Q03141|MARK3_MOUSE
20220226_MMB_Syt1_2.23663.23663.3	interact.pep.xml	HNPTVTGQQEQTYLPK		R	E	16	3	2639.93	1839.92	1839.91	614.313	614.311	1839.91	614.311	-0.0006	3.26412e-05	23.514	8.599	1	2	0	408	423	0								TRUE	sp|Q8BWW4|LARP4_MOUSE	Q8BWW4	LARP4_MOUSE	Larp4	La-related protein 4
20220226_MMB_Syt1_2.23664.23664.3	interact.pep.xml	GTYLATFHQR		K	G	10	3	2640.01	1192.6	1192.59	398.541	398.538	1192.6	398.54	-0.0053	0.0125734	13.432	7.688	0.9938	2	0	335	344	0								TRUE	sp|Q8JZQ9|EIF3B_MOUSE	Q8JZQ9	EIF3B_MOUSE	Eif3b	Eukaryotic translation initiation factor 3 subunit B
20220226_MMB_Syt1_2.23665.23665.3	interact.pep.xml	RLDEDLAGYCR	RLDEDLAGYCR	K	R	11	3	2640.13	1366.66	1366.63	456.56	456.551	1366.63	456.551	0.0009	1.11126e-08	20.991	4.969	1	2	0	102	112	0	10C(57.0215)							FALSE	sp|P16330|CN37_MOUSE	P16330	CN37_MOUSE	Cnp	2',3'-cyclic-nucleotide 3'-phosphodiesterase		sp|P16330-2|CN37_MOUSE
20220226_MMB_Syt1_2.23671.23671.3	interact.pep.xml	VEEKPPPAPTITTKPVR		K	T	17	3	2640.62	1859.06	1859.05	620.693	620.69	1859.05	620.691	-0.0041	0.000519157	31.494	10.143	0.9983	2	2	2814	2830	0								FALSE	sp|Q3TLH4|PRC2C_MOUSE	Q3TLH4	PRC2C_MOUSE	Prrc2c	Protein PRRC2C		sp|Q3TLH4-5|PRC2C_MOUSE
20220226_MMB_Syt1_2.23683.23683.3	interact.pep.xml	RLDEDLAGYCR	RLDEDLAGYCR	K	R	11	3	2641.87	1366.63	1366.63	456.552	456.55	1366.63	456.551	-0.0004	0.000409732	21.05	0	0.9997	2	0	102	112	0	10C(57.0215)							FALSE	sp|P16330|CN37_MOUSE	P16330	CN37_MOUSE	Cnp	2',3'-cyclic-nucleotide 3'-phosphodiesterase		sp|P16330-2|CN37_MOUSE
20220226_MMB_Syt1_2.23689.23689.3	interact.pep.xml	RGPNYTSGYGTNSELSNPSETESER		R	K	25	3	2642.75	2732.19	2732.18	911.739	911.734	2731.2	911.406	0.9853	0.00101508	21.474	0	0.9878	2	0	420	444	0		Mod1: Deamidation (PeakApex: 0.9842, Theoretical: 0.9840)						FALSE	sp|Q61584-3|FXR1_MOUSE	Q61584-3	FXR1_MOUSE	Fxr1	Isoform B of Fragile X mental retardation syndrome-related protein 1		sp|Q61584-2|FXR1_MOUSE, sp|Q61584-4|FXR1_MOUSE, sp|Q61584-5|FXR1_MOUSE, sp|Q61584-6|FXR1_MOUSE, sp|Q61584|FXR1_MOUSE
20220226_MMB_Syt1_2.23692.23692.3	interact.pep.xml	EHYPVSSPSSPSPPAQPGGVSR		K	N	22	3	2643	2219.07	2219.06	740.697	740.695	2219.06	740.694	0.0039	0.000637162	22.283	8.049	0.9993	2	0	2032	2053	0								TRUE	sp|Q99NH0|ANR17_MOUSE	Q99NH0	ANR17_MOUSE	Ankrd17	Ankyrin repeat domain-containing protein 17
20220226_MMB_Syt1_2.23706.23706.4	interact.pep.xml	RQEGAETLELSADGRPVTTHTR		K	D	22	4	2644.65	2423.22	2423.22	606.813	606.811	2423.22	606.811	0.0012	0.00451503	19.555	9.435	0.9883	2	1	26	47	0								TRUE	sp|Q3TXX4|VGLU1_MOUSE	Q3TXX4	VGLU1_MOUSE	Slc17a7	Vesicular glutamate transporter 1
20220226_MMB_Syt1_2.23712.23712.3	interact.pep.xml	LALQEKPSTGTLEK		K	L	14	3	2645.82	1513.84	1513.83	505.62	505.619	1513.84	505.619	-0.0009	4.25212e-05	24.453	11.983	1	2	1	363	376	0								TRUE	sp|Q9QZF2|GPC1_MOUSE	Q9QZF2	GPC1_MOUSE	Gpc1	Glypican-1
20220226_MMB_Syt1_2.23715.23715.3	interact.pep.xml	EAGLSQSHDDLSNTTATPSVR		K	K	21	3	2646.06	2185.03	2185.02	729.352	729.349	2185.02	729.349	-0.0002	1.07642e-07	29.135	8.654	1	2	0	656	676	0								TRUE	sp|Q80X80|C2C2L_MOUSE	Q80X80	C2C2L_MOUSE	C2cd2l	Phospholipid transfer protein C2CD2L
20220226_MMB_Syt1_2.23734.23734.3	interact.pep.xml	YAVTTGDHGIIR		K	T	12	3	2648.87	1301.68	1301.67	434.9	434.897	1301.67	434.898	-0.0019	0.00196128	15.826	8.813	0.9973	2	0	551	562	0								TRUE	sp|Q8CIE6|COPA_MOUSE	Q8CIE6	COPA_MOUSE	Copa	Coatomer subunit alpha
20220226_MMB_Syt1_2.23753.23753.3	interact.pep.xml	VAPPPPAPKPFK		K	T	12	3	2651.47	1244.73	1244.73	415.918	415.917	1244.73	415.917	0.0004	0.000608725	23.244	13.095	0.9977	2	1	180	191	0								FALSE	sp|Q3UHD9-2|AGAP2_MOUSE	Q3UHD9-2	AGAP2_MOUSE	Agap2	Isoform 2 of Arf-GAP with GTPase, ANK repeat and PH domain-containing protein 2		sp|Q3UHD9|AGAP2_MOUSE
20220226_MMB_Syt1_2.23758.23758.3	interact.pep.xml	FHLCSVATR	FHLCSVATR	K	A	9	3	2652.19	1089.54	1089.54	364.188	364.187	1089.54	364.187	0.0001	0.00198271	14.98	8.637	0.9973	2	0	530	538	0	4C(57.0215)							FALSE	sp|P17426-2|AP2A1_MOUSE	P17426-2	AP2A1_MOUSE	Ap2a1	Isoform B of AP-2 complex subunit alpha-1		sp|P17426|AP2A1_MOUSE
20220226_MMB_Syt1_2.23776.23776.3	interact.pep.xml	AQGMPTLTSTSSEGHPEPK		R	G	19	3	2653.83	1953.92	1953.91	652.314	652.312	1953.91	652.311	0.0029	0.0160325	17.68	0	0.9926	2	0	859	877	0								TRUE	sp|P55066|NCAN_MOUSE	P55066	NCAN_MOUSE	Ncan	Neurocan core protein
20220226_MMB_Syt1_2.23778.23778.4	interact.pep.xml	RQEGAETLELSADGRPVTTHTR		K	D	22	4	2654.09	2423.22	2423.22	606.813	606.811	2423.22	606.811	0.0014	1.34579e-05	25.548	11.457	1	2	1	26	47	0								TRUE	sp|Q3TXX4|VGLU1_MOUSE	Q3TXX4	VGLU1_MOUSE	Slc17a7	Vesicular glutamate transporter 1
20220226_MMB_Syt1_2.23779.23779.4	interact.pep.xml	NMHQMTDGLDKPGQIR		R	W	16	4	2654.35	1839.88	1839.87	460.976	460.975	1839.87	460.975	0.0002	0.203151	13.451	9.845	0.6141	2	1	196	211	0								TRUE	sp|P31648|SC6A1_MOUSE	P31648	SC6A1_MOUSE	Slc6a1	Sodium- and chloride-dependent GABA transporter 1
20220226_MMB_Syt1_2.23781.23781.3	interact.pep.xml	NFGEDMDDERLK		K	E	12	3	2654.61	1467.63	1467.63	490.219	490.217	1467.63	490.217	0.0002	0.136635	14.868	10.123	0.8113	2	1	197	208	0								TRUE	sp|P29341|PABP1_MOUSE	P29341	PABP1_MOUSE	Pabpc1	Polyadenylate-binding protein 1
20220226_MMB_Syt1_2.23783.23783.3	interact.pep.xml	NSQDITPVDNSMDSNIHQR		R	R	19	3	2654.78	2169.98	2169.97	724.333	724.331	2169.97	724.331	0.0002	0.113305	14.283	0	0.952	2	0	1204	1222	0								FALSE	sp|P97798-2|NEO1_MOUSE	P97798-2	NEO1_MOUSE	Neo1	Isoform 2 of Neogenin		sp|P97798-3|NEO1_MOUSE, sp|P97798-4|NEO1_MOUSE, sp|P97798-5|NEO1_MOUSE, sp|P97798|NEO1_MOUSE
20220226_MMB_Syt1_2.23801.23801.3	interact.pep.xml	RGDEVWIEKDPAK		R	G	13	3	2656.67	1541.79	1541.79	514.937	514.936	1541.78	514.935	0.0017	0.181155	14.492	11.343	0.7378	2	1	211	223	0								TRUE	sp|P98086|C1QA_MOUSE	P98086	C1QA_MOUSE	C1qa	Complement C1q subcomponent subunit A
20220226_MMB_Syt1_2.23806.23806.5	interact.pep.xml	VPSHSESALNNDSKPCNTNPHLNALSTDSACR	VPSHSESALNNDSKPCNTNPHLNALSTDSACR	R	R	32	5	2657.13	3492.59	3492.57	699.525	699.522	3492.57	699.522	0	1.16346e-06	33.237	8.825	1	2	1	1067	1098	0	16C(57.0215), 31C(57.0215)							TRUE	sp|Q6A0A9|F120A_MOUSE	Q6A0A9	F120A_MOUSE	FAM120A	Constitutive coactivator of PPAR-gamma-like protein 1
20220226_MMB_Syt1_2.23813.23813.3	interact.pep.xml	VMLGETNPADSKPGTIR	VM[147]LGETNPADSKPGTIR	R	G	17	3	2658.24	1800.91	1800.9	601.311	601.308	1800.9	601.308	-0.0019	0.0105457	17.239	9.535	0.9802	2	1	89	105	0	2M(15.9949)							FALSE	sp|Q01768|NDKB_MOUSE	Q01768	NDKB_MOUSE	Nme2	Nucleoside diphosphate kinase B	Nme1	sp|P15532|NDKA_MOUSE
20220226_MMB_Syt1_2.23823.23823.3	interact.pep.xml	IAEMGKPVLGENNR		R	L	14	3	2659.88	1526.79	1526.79	509.939	509.937	1526.79	509.936	0.0002	0.0337966	16.947	7.836	0.9511	2	1	639	652	0								FALSE	sp|Q8K596-2|NAC2_MOUSE	Q8K596-2	NAC2_MOUSE	Slc8a2	Isoform 2 of Sodium/calcium exchanger 2		sp|Q8K596|NAC2_MOUSE
20220226_MMB_Syt1_2.23826.23826.5	interact.pep.xml	VPSHSESALNNDSKPCNTNPHLNALSTDSACR	VPSHSESALNNDSKPCNTNPHLNALSTDSACR	R	R	32	5	2660.22	3492.59	3492.58	699.524	699.522	3492.57	699.522	0.0004	1.848e-11	32.996	9.157	1	2	1	1067	1098	0	16C(57.0215), 31C(57.0215)							TRUE	sp|Q6A0A9|F120A_MOUSE	Q6A0A9	F120A_MOUSE	FAM120A	Constitutive coactivator of PPAR-gamma-like protein 1
20220226_MMB_Syt1_2.23827.23827.3	interact.pep.xml	KLDPGSEETQTLVR		R	E	14	3	2660.48	1571.82	1571.82	524.947	524.946	1571.82	524.946	0	1.17937e-08	34.376	12.867	1	2	0	401	414	0								TRUE	sp|Q9D8N0|EF1G_MOUSE	Q9D8N0	EF1G_MOUSE	Eef1g	Elongation factor 1-gamma
20220226_MMB_Syt1_2.23830.23830.3	interact.pep.xml	TSPLVSETAAATQGHTASR		K	K	19	3	2660.78	1883.94	1883.93	628.987	628.985	1883.93	628.985	0.0004	5.61498e-08	26.218	10.112	1	2	0	1256	1274	0								TRUE	sp|O70472|TM131_MOUSE	O70472	TM131_MOUSE	Tmem131	Transmembrane protein 131
20220226_MMB_Syt1_2.23834.23834.3	interact.pep.xml	THTHIVIPYR		K	C	10	3	2661.11	1235.68	1235.68	412.901	412.9	1235.68	412.9	0.0013	0.237069	14.363	10.898	0.8569	2	0	107	116	0								FALSE	sp|P12023-2|A4_MOUSE	P12023-2	A4_MOUSE	App	Isoform APP695 of Amyloid-beta A4 protein		sp|P12023-3|A4_MOUSE, sp|P12023|A4_MOUSE
20220226_MMB_Syt1_2.23838.23838.3	interact.pep.xml	AKDPFAHLPK		K	S	10	3	2661.47	1122.62	1122.62	375.214	375.214	1122.62	375.213	0.0012	0.173289	14.962	11.109	0.7516	2	1	276	285	0								TRUE	sp|Q9D8N0|EF1G_MOUSE	Q9D8N0	EF1G_MOUSE	Eef1g	Elongation factor 1-gamma
20220226_MMB_Syt1_2.23849.23849.2	interact.pep.xml	LQNNNVYTIAK		K	R	11	2	2662.4	1276.68	1276.68	639.348	639.346	1276.68	639.346	0.0007	0.226856	13.077	8.257	0.8732	2	0	882	892	0								FALSE	sp|Q9DBG3-2|AP2B1_MOUSE	Q9DBG3-2	AP2B1_MOUSE	Ap2b1	Isoform 2 of AP-2 complex subunit beta		sp|Q9DBG3|AP2B1_MOUSE
20220226_MMB_Syt1_2.23850.23850.2	interact.pep.xml	LASFYER		R	A	7	2	2662.46	884.442	884.438	443.228	443.226	884.439	443.227	-0.0009	0.0208118	16.695	10.327	0.9931	2	0	382	388	0								FALSE	sp|P50516|VATA_MOUSE	P50516	VATA_MOUSE	Atp6v1a	V-type proton ATPase catalytic subunit A		sp|P50516-2|VATA_MOUSE
20220226_MMB_Syt1_2.23852.23852.2	interact.pep.xml	HMLPSGFR		K	K	8	2	2662.6	943.473	943.469	472.744	472.742	943.47	472.742	-0.0004	1.89087e-05	20.793	8.043	0.9998	2	0	68	75	0								TRUE	sp|P62911|RL32_MOUSE	P62911	RL32_MOUSE	Rpl32	60S ribosomal protein L32
20220226_MMB_Syt1_2.23853.23853.2	interact.pep.xml	AEEEFNIEK		K	G	9	2	2662.68	1107.51	1107.51	554.763	554.762	1107.51	554.761	0.0007	0.000763036	20.181	11.156	1	2	0	34	42	0								FALSE	sp|P50518|VATE1_MOUSE	P50518	VATE1_MOUSE	Atp6v1e1	V-type proton ATPase subunit E 1	Atp6v1e2	sp|Q9D593|VATE2_MOUSE
20220226_MMB_Syt1_2.23862.23862.3	interact.pep.xml	GKDLYLEDQGLAEKDK		K	A	16	3	2663.69	1820.92	1820.92	607.981	607.979	1820.92	607.979	0.0006	2.08385e-08	33.796	12.454	1	2	2	1641	1656	0								FALSE	sp|Q9QYR6-2|MAP1A_MOUSE	Q9QYR6-2	MAP1A_MOUSE	Map1a	Isoform 2 of Microtubule-associated protein 1A		sp|Q9QYR6|MAP1A_MOUSE
20220226_MMB_Syt1_2.23867.23867.3	interact.pep.xml	GHPLPENQGNAQAPCWGR	GHPLPENQGNAQAPCWGR	K	S	18	3	2664.13	1987.91	1987.91	663.645	663.643	1987.91	663.643	0.0001	0.00948871	18.164	10.051	0.9948	2	0	580	597	0	15C(57.0215)							FALSE	sp|Q8BKI2|TNR6B_MOUSE	Q8BKI2	TNR6B_MOUSE	Tnrc6b	Trinucleotide repeat-containing gene 6B protein		sp|Q8BKI2-2|TNR6B_MOUSE
20220226_MMB_Syt1_2.23893.23893.3	interact.pep.xml	YLAEFATGNDRK		R	E	12	3	2666.92	1383.68	1383.68	462.235	462.233	1383.68	462.233	0.0004	9.32203e-06	14.697	7.998	1	2	0	131	142	0								TRUE	sp|P62259|1433E_MOUSE	P62259	1433E_MOUSE	Ywhae	14-3-3 protein epsilon
20220226_MMB_Syt1_2.23906.23906.2	interact.pep.xml	VFSVTHIK		R	T	8	2	2668.55	929.537	929.533	465.776	465.774	929.534	465.774	-0.0005	0.00456562	16.862	11.619	0.9995	2	0	391	398	0								TRUE	sp|Q9JIS5|SV2A_MOUSE	Q9JIS5	SV2A_MOUSE	Sv2a	Synaptic vesicle glycoprotein 2A
20220226_MMB_Syt1_2.23907.23907.2	interact.pep.xml	PAFSAIR		R	Q	7	2	2668.61	760.426	760.423	381.22	381.219	760.423	381.219	-0.0003	0.0128375	16.528	10.384	0.9959	2	0	115	121	0								TRUE	sp|P98086|C1QA_MOUSE	P98086	C1QA_MOUSE	C1qa	Complement C1q subcomponent subunit A
20220226_MMB_Syt1_2.23909.23909.2	interact.pep.xml	GVTQIDNDLK		K	S	10	2	2668.76	1101.57	1101.57	551.792	551.791	1101.57	551.79	0.0011	0.00641001	18.53	11.021	0.9988	2	0	128	137	0								TRUE	sp|Q9Z1G3|VATC1_MOUSE	Q9Z1G3	VATC1_MOUSE	Atp6v1c1	V-type proton ATPase subunit C 1
20220226_MMB_Syt1_2.23911.23911.2	interact.pep.xml	SGAPSVLPH		R	-	9	2	2668.91	863.453	863.45	432.734	432.732	863.45	432.732	0.0002	0.000391676	10.231	3.871	1	2	0	470	478	0								FALSE	sp|P11798|KCC2A_MOUSE	P11798	KCC2A_MOUSE	Camk2a	Calcium/calmodulin-dependent protein kinase type II subunit alpha		sp|P11798-2|KCC2A_MOUSE
20220226_MMB_Syt1_2.23912.23912.2	interact.pep.xml	ASLLESSAAGSPR		R	S	13	2	2669.02	1244.64	1244.64	623.327	623.327	1244.64	623.325	0.0037	0.0699276	12.447	10.297	0.974	2	0	241	253	0								TRUE	sp|D3YVF0|AKAP5_MOUSE	D3YVF0	AKAP5_MOUSE	Akap5	A-kinase anchor protein 5
20220226_MMB_Syt1_2.23913.23913.2	interact.pep.xml	GIVVYTGDR		R	T	9	2	2669.1	978.516	978.51	490.265	490.262	978.513	490.264	-0.0037	0.00421791	13.788	9.813	0.9996	2	0	256	264	0								TRUE	sp|Q8VDN2|AT1A1_MOUSE	Q8VDN2	AT1A1_MOUSE	Atp1a1	Sodium/potassium-transporting ATPase subunit alpha-1
20220226_MMB_Syt1_2.23916.23916.4	interact.pep.xml	DAVKEEDSLHWQRPGDVQK		K	V	19	4	2669.43	2236.09	2236.09	560.031	560.029	2236.09	560.029	0.0014	8.0907e-10	38.768	11.248	1	2	2	1185	1203	0								TRUE	sp|Q61838|PZP_MOUSE	Q61838	PZP_MOUSE	Pzp	Pregnancy zone protein
20220226_MMB_Syt1_2.23917.23917.4	interact.pep.xml	VSPQPPLSTKPSTAEPRPPAGEAQGK		R	S	26	4	2669.69	2626.38	2626.37	657.603	657.6	2626.37	657.6	0.0009	0.020678	16.488	9.728	0.9646	2	2	300	325	0								FALSE	sp|O88737|BSN_MOUSE	O88737	BSN_MOUSE	Bsn	Protein bassoon		sp|O88737-2|BSN_MOUSE
20220226_MMB_Syt1_2.23918.23918.4	interact.pep.xml	NKGDSHLNVQVSNFK		K	S	15	4	2669.83	1685.85	1685.85	422.47	422.47	1685.85	422.469	0.0007	0.00261171	20.776	10.725	0.9936	2	1	246	260	0								TRUE	sp|Q80WJ7|LYRIC_MOUSE	Q80WJ7	LYRIC_MOUSE	Mtdh	Protein LYRIC
20220226_MMB_Syt1_2.23920.23920.3	interact.pep.xml	IVAERPGTNSTGPGPMAPPR		K	A	20	3	2669.99	2004.03	2004.02	669.017	669.014	2004.02	669.014	-0.0007	0	42.933	13.033	1	2	1	409	428	0								FALSE	sp|Q62318|TIF1B_MOUSE	Q62318	TIF1B_MOUSE	Trim28	Transcription intermediary factor 1-beta		sp|Q62318-2|TIF1B_MOUSE
20220226_MMB_Syt1_2.23922.23922.3	interact.pep.xml	RTEPVLESSLQR		R	T	12	3	2670.15	1413.76	1413.76	472.261	472.26	1413.76	472.26	0	7.40445e-06	20.808	8.373	1	2	0	684	695	0								FALSE	sp|P83510|TNIK_MOUSE	P83510	TNIK_MOUSE	Tnik	Traf2 and NCK-interacting protein kinase		sp|P83510-2|TNIK_MOUSE
20220226_MMB_Syt1_2.23924.23924.3	interact.pep.xml	LKEYSSMDGSWQEGK		R	A	15	3	2670.31	1743.78	1743.78	582.268	582.266	1743.78	582.266	0.0002	4.60922e-05	19.011	8.995	1	2	1	130	144	0								TRUE	sp|Q8R0X7|SGPL1_MOUSE	Q8R0X7	SGPL1_MOUSE	Sgpl1	Sphingosine-1-phosphate lyase 1
20220226_MMB_Syt1_2.23943.23943.3	interact.pep.xml	VLENIELNKK		K	S	10	3	2672.84	1198.7	1198.69	400.572	400.571	1198.69	400.571	0.0001	0.0575109	15.461	9.923	0.9767	2	0	293	302	0								TRUE	sp|Q8QZY1|EIF3L_MOUSE	Q8QZY1	EIF3L_MOUSE	Eif3l	Eukaryotic translation initiation factor 3 subunit L
20220226_MMB_Syt1_2.23944.23944.3	interact.pep.xml	RFDDAVVQSDMK		R	H	12	3	2672.92	1409.67	1409.66	470.896	470.894	1409.66	470.894	-0.0001	4.28606e-06	22.8	8.082	1	2	0	77	88	0								TRUE	sp|P63017|HSP7C_MOUSE	P63017	HSP7C_MOUSE	Hspa8	Heat shock cognate 71 kDa protein
20220226_MMB_Syt1_2.23945.23945.3	interact.pep.xml	RDYLHYIR		R	K	8	3	2673	1134.6	1134.59	379.206	379.205	1134.59	379.205	0.0014	0.016179	14.224	9.964	0.9926	2	0	90	97	0								TRUE	sp|P62281|RS11_MOUSE	P62281	RS11_MOUSE	Rps11	40S ribosomal protein S11
20220226_MMB_Syt1_2.23946.23946.3	interact.pep.xml	RDVAGDASESALLK		K	C	14	3	2673.09	1430.74	1430.74	477.921	477.92	1430.74	477.919	0.0011	8.00348e-08	26.869	10.666	1	2	0	435	448	0								TRUE	sp|Q6PIC6|AT1A3_MOUSE	Q6PIC6	AT1A3_MOUSE	Atp1a3	Sodium/potassium-transporting ATPase subunit alpha-3
20220226_MMB_Syt1_2.23947.23947.3	interact.pep.xml	VYSSMEQLSQHEPK		K	T	14	3	2673.17	1661.78	1661.77	554.933	554.93	1661.77	554.931	-0.0035	0.0115274	14.996	8.665	0.9942	2	0	716	729	0								TRUE	sp|Q9R1L5|MAST1_MOUSE	Q9R1L5	MAST1_MOUSE	Mast1	Microtubule-associated serine/threonine-protein kinase 1
20220226_MMB_Syt1_2.23948.23948.3	interact.pep.xml	QEHSISPTDFCR	QEHSISPTDFCR	K	K	12	3	2673.25	1475.65	1475.64	492.891	492.889	1475.65	492.889	-0.0026	0.0820824	12.843	0	0.9663	2	0	549	560	0	11C(57.0215)							FALSE	sp|Q8BG51-2|MIRO1_MOUSE	Q8BG51-2	MIRO1_MOUSE	Rhot1	Isoform 2 of Mitochondrial Rho GTPase 1		sp|Q8BG51-3|MIRO1_MOUSE, sp|Q8BG51-4|MIRO1_MOUSE, sp|Q8BG51|MIRO1_MOUSE
20220226_MMB_Syt1_2.23950.23950.3	interact.pep.xml	CTVTHPESGTLTGTIAK	CTVTHPESGTLTGTIAK	K	V	17	3	2673.41	1771.88	1771.88	591.635	591.633	1771.88	591.633	0.0008	2e-14	43.507	12.466	1	2	0	195	211	0	1C(57.0215)							TRUE	sp|P01878|IGHA_MOUSE	P01878	IGHA_MOUSE		Ig alpha chain C region
20220226_MMB_Syt1_2.23964.23964.3	interact.pep.xml	VHIEIGPDGR		R	V	10	3	2675.19	1091.58	1091.57	364.866	364.865	1091.57	364.865	0.0001	3.2821e-05	18.751	8.896	1	2	0	317	326	0								FALSE	sp|O35737|HNRH1_MOUSE	O35737	HNRH1_MOUSE	Hnrnph1	Heterogeneous nuclear ribonucleoprotein H	Hnrnpf, Hnrnph2	sp|P70333|HNRH2_MOUSE, sp|Q9Z2X1-2|HNRPF_MOUSE, sp|Q9Z2X1|HNRPF_MOUSE
20220226_MMB_Syt1_2.23968.23968.3	interact.pep.xml	TNAENEFVTIKK		R	D	12	3	2675.75	1392.73	1392.73	465.25	465.249	1392.72	465.249	0.0006	7.27104e-06	25.199	10.853	1	2	0	278	289	0								FALSE	sp|P04264|K2C1_HUMAN	P04264	K2C1_HUMAN	KRT1	Keratin, type II cytoskeletal 1	Krt1	sp|P04104|K2C1_MOUSE
20220226_MMB_Syt1_2.23969.23969.3	interact.pep.xml	LSWPESEGKPR		R	V	11	3	2675.88	1284.65	1284.65	429.224	429.223	1284.65	429.223	0.0012	0.00148961	18.009	9.571	0.9924	2	1	210	220	0								FALSE	sp|Q3UHD9-2|AGAP2_MOUSE	Q3UHD9-2	AGAP2_MOUSE	Agap2	Isoform 2 of Arf-GAP with GTPase, ANK repeat and PH domain-containing protein 2		sp|Q3UHD9|AGAP2_MOUSE
20220226_MMB_Syt1_2.23972.23972.3	interact.pep.xml	VNNKDLPSPIER		K	T	12	3	2676.11	1381.72	1381.72	461.582	461.581	1380.74	461.253	0.9848	0.0093984	15.979	11.467	0.8677	2	1	211	222	0		Mod1: Deamidation (PeakApex: 0.9842, Theoretical: 0.9840)						FALSE	sp|P01867-2|IGG2B_MOUSE	P01867-2	IGG2B_MOUSE	Igh-3	Isoform 2 of Ig gamma-2B chain C region		sp|P01867|IGG2B_MOUSE
20220226_MMB_Syt1_2.23974.23974.3	interact.pep.xml	AMHQAQTMEGCSSPMVVK	AMHQAQTMEGCSSPMVVK	K	F	18	3	2676.27	1990.88	1990.87	664.633	664.631	1990.87	664.632	-0.0019	0.159129	13.693	9.094	0.9265	2	0	167	184	0	11C(57.0215)							FALSE	sp|P28659-2|CELF1_MOUSE	P28659-2	CELF1_MOUSE	Celf1	Isoform 2 of CUGBP Elav-like family member 1		sp|P28659-3|CELF1_MOUSE, sp|P28659-4|CELF1_MOUSE, sp|P28659|CELF1_MOUSE
20220226_MMB_Syt1_2.23979.23979.3	interact.pep.xml	HIMGQNVADYMR	HIM[147]GQNVADYMR	K	Y	12	3	2676.98	1449.65	1449.65	484.225	484.224	1449.65	484.224	0.0002	5.06009e-07	22.608	8.648	1	2	0	198	209	0	3M(15.9949)							TRUE	sp|P47962|RL5_MOUSE	P47962	RL5_MOUSE	Rpl5	60S ribosomal protein L5
20220226_MMB_Syt1_2.23991.23991.4	interact.pep.xml	KTEPSAWTQDTGDTNANGKDWGR		R	N	23	4	2678.97	2535.14	2535.13	634.791	634.79	2534.14	634.543	0.9882	0.00188499	20.084	8.984	0.9612	2	1	313	335	0		Mod1: Deamidation (PeakApex: 0.9842, Theoretical: 0.9840)						TRUE	sp|Q80WJ7|LYRIC_MOUSE	Q80WJ7	LYRIC_MOUSE	Mtdh	Protein LYRIC
20220226_MMB_Syt1_2.23993.23993.3	interact.pep.xml	TSDLTSTPSQPNFNTCTQCHNK	TSDLTSTPSQPNFNTCTQCHNK	K	V	22	3	2679.41	2537.1	2537.09	846.708	846.705	2537.09	846.704	0.0034	0.000374757	24.205	9.582	0.9998	2	0	172	193	0	16C(57.0215), 19C(57.0215)							FALSE	sp|O88737|BSN_MOUSE	O88737	BSN_MOUSE	Bsn	Protein bassoon		sp|O88737-2|BSN_MOUSE
20220226_MMB_Syt1_2.23994.23994.3	interact.pep.xml	VGDAQGMFEPDGGGRPK		R	G	17	3	2679.49	1716.8	1716.79	573.273	573.271	1716.79	573.27	0.0022	3.1247e-08	27.614	8.542	1	2	1	487	503	0								FALSE	sp|Q8K596-2|NAC2_MOUSE	Q8K596-2	NAC2_MOUSE	Slc8a2	Isoform 2 of Sodium/calcium exchanger 2		sp|Q8K596|NAC2_MOUSE
20220226_MMB_Syt1_2.23995.23995.3	interact.pep.xml	SSGPPPPSGSSGSEAAAGAAAPASQHPATGTGAVQTEAMK		K	Q	40	3	2679.58	3574.68	3574.66	1192.57	1192.56	3574.66	1192.56	0	5.99446e-07	35.389	10.78	1	2	0	14	53	0								TRUE	sp|Q60865|CAPR1_MOUSE	Q60865	CAPR1_MOUSE	Caprin1	Caprin-1
20220226_MMB_Syt1_2.23996.23996.3	interact.pep.xml	LEPLGPGGVSGRPGK		R	D	15	3	2679.66	1419.79	1419.78	474.27	474.268	1419.78	474.268	-0.0001	0.000199105	21.679	10.768	0.9999	2	1	3263	3277	0								FALSE	sp|O88737|BSN_MOUSE	O88737	BSN_MOUSE	Bsn	Protein bassoon		sp|O88737-2|BSN_MOUSE
20220226_MMB_Syt1_2.23998.23998.3	interact.pep.xml	SSLSHAMVIDSR		K	N	12	3	2680.09	1301.63	1301.63	434.884	434.883	1301.64	434.887	-0.0131	9.52699e-07	16.009	4.556	1	2	0	256	267	0								TRUE	sp|Q8BGH2|SAM50_MOUSE	Q8BGH2	SAM50_MOUSE	Samm50	Sorting and assembly machinery component 50 homolog
20220226_MMB_Syt1_2.23999.23999.3	interact.pep.xml	TPHLILSSSSQR		R	P	12	3	2680.17	1324.72	1324.71	442.579	442.577	1324.71	442.577	0.0006	0.00621227	17.327	10.905	0.9956	2	0	396	407	0								TRUE	sp|Q9JIA1|LGI1_MOUSE	Q9JIA1	LGI1_MOUSE	Lgi1	Leucine-rich glioma-inactivated protein 1
20220226_MMB_Syt1_2.24021.24021.3	interact.pep.xml	LKYENEVALR		R	Q	10	3	2682.52	1233.68	1233.67	412.233	412.231	1233.67	412.231	0.0004	0.00259049	20.714	11.476	0.9881	2	1	236	245	0								TRUE	sp|P13645|K1C10_HUMAN	P13645	K1C10_HUMAN	KRT10	Keratin, type I cytoskeletal 10
20220226_MMB_Syt1_2.24022.24022.3	interact.pep.xml	YQLSIHETEDPNDNR		K	Y	15	3	2682.6	1829.83	1829.82	610.949	610.947	1829.82	610.947	0.0007	2.55043e-08	32.131	6.613	1	2	0	478	492	0								TRUE	sp|Q6PIC6|AT1A3_MOUSE	Q6PIC6	AT1A3_MOUSE	Atp1a3	Sodium/potassium-transporting ATPase subunit alpha-3
20220226_MMB_Syt1_2.24023.24023.3	interact.pep.xml	SSLSHAMVIDSR		K	N	12	3	2682.68	1301.64	1301.63	434.889	434.883	1301.64	434.887	-0.0134	6.61209e-06	10.052	4.454	1	2	0	256	267	0								TRUE	sp|Q8BGH2|SAM50_MOUSE	Q8BGH2	SAM50_MOUSE	Samm50	Sorting and assembly machinery component 50 homolog
20220226_MMB_Syt1_2.24044.24044.5	interact.pep.xml	KPAYVPEASRPHQWQADEDAVR		R	K	22	5	2685.09	2549.25	2549.24	510.857	510.856	2549.24	510.856	0.0024	0.113793	14.838	10.912	0.5884	2	1	53	74	0								TRUE	sp|O08919|NUMBL_MOUSE	O08919	NUMBL_MOUSE	Numbl	Numb-like protein
20220226_MMB_Syt1_2.24047.24047.3	interact.pep.xml	SDNSSHPQKDDGDNPETIMSSGNVNSSS		K	-	28	3	2685.57	2905.2	2905.19	969.408	969.404	2905.19	969.404	-0.0014	0.000234828	16.017	0	0.9997	2	1	355	382	0								TRUE	sp|O08530|S1PR1_MOUSE	O08530	S1PR1_MOUSE	S1pr1	Sphingosine 1-phosphate receptor 1
20220226_MMB_Syt1_2.24049.24049.3	interact.pep.xml	TPPAVATDQKLEESEVTK		K	S	18	3	2686	1942	1941.99	648.34	648.337	1941.99	648.337	0.0012	0.00381819	19.394	10.492	0.9859	2	1	1120	1137	0								FALSE	sp|Q9QYX7|PCLO_MOUSE	Q9QYX7	PCLO_MOUSE	Pclo	Protein piccolo		sp|Q9QYX7-2|PCLO_MOUSE
20220226_MMB_Syt1_2.24052.24052.3	interact.pep.xml	KALPESAEEQPSLYEK		K	A	16	3	2686.28	1817.91	1817.91	606.977	606.976	1817.9	606.975	0.0029	2.81609e-05	19.92	8.713	1	2	0	143	158	0								TRUE	sp|Q9D328|NACHO_MOUSE	Q9D328	NACHO_MOUSE	Tmem35a	Novel acetylcholine receptor chaperone
20220226_MMB_Syt1_2.24054.24054.3	interact.pep.xml	KNPLPPSVGVADK		R	K	13	3	2686.76	1321.75	1321.74	441.59	441.587	1320.74	441.254	1.0008	0.16717	15.764	10.185	0.5926	2	0	79	91	0		Mod1: First isotopic peak (PeakApex: 1.0036, Theoretical: 1.0024)						FALSE	sp|Q9CY58-2|PAIRB_MOUSE	Q9CY58-2	PAIRB_MOUSE	Serbp1	Isoform 2 of Plasminogen activator inhibitor 1 RNA-binding protein		sp|Q9CY58-3|PAIRB_MOUSE, sp|Q9CY58-4|PAIRB_MOUSE, sp|Q9CY58|PAIRB_MOUSE
20220226_MMB_Syt1_2.24064.24064.3	interact.pep.xml	SQMSADSGVSLTSASQR		K	T	17	3	2687.65	1710.79	1710.79	571.271	571.269	1710.78	571.269	0.0014	0.00664198	19.049	12.455	0.9955	2	0	1156	1172	0								FALSE	sp|Q80U28-15|MADD_MOUSE	Q80U28-15	MADD_MOUSE	Madd	Isoform 15 of MAP kinase-activating death domain protein		sp|Q80U28-11|MADD_MOUSE, sp|Q80U28-14|MADD_MOUSE, sp|Q80U28-2|MADD_MOUSE, sp|Q80U28-3|MADD_MOUSE, sp|Q80U28-4|MADD_MOUSE, sp|Q80U28-5|MADD_MOUSE, sp|Q80U28-6|MADD_MOUSE, sp|Q80U28-7|MADD_MOUSE, sp|Q80U28-8|MADD_MOUSE, sp|Q80U28-9|MADD_MOUSE, sp|Q80U28|MADD_MOUSE
20220226_MMB_Syt1_2.24070.24070.3	interact.pep.xml	TVAIHTLDPEK		K	L	11	3	2688.42	1222.66	1222.66	408.561	408.56	1222.66	408.559	0.0013	0.0177543	16.289	9.449	0.992	2	0	941	951	0								TRUE	sp|P01027|CO3_MOUSE	P01027	CO3_MOUSE	C3	Complement C3
20220226_MMB_Syt1_2.24072.24072.3	interact.pep.xml	GCHLLVATPGR	GCHLLVATPGR	R	L	11	3	2688.9	1179.62	1179.62	394.215	394.215	1179.62	394.213	0.0037	0.0888939	16.268	10.609	0.9633	2	0	316	326	0	2C(57.0215)							FALSE	sp|Q62167|DDX3X_MOUSE	Q62167	DDX3X_MOUSE	Ddx3x	ATP-dependent RNA helicase DDX3X	D1Pas1, Ddx3y	sp|P16381|DDX3L_MOUSE, sp|Q62095|DDX3Y_MOUSE
20220226_MMB_Syt1_2.24074.24074.3	interact.pep.xml	DLGPKPALIGHR		K	G	12	3	2689.06	1272.73	1272.73	425.252	425.252	1272.73	425.251	0.0034	0.00673404	17.884	10.723	0.9837	2	1	223	234	0								TRUE	sp|Q640M6|GDPD5_MOUSE	Q640M6	GDPD5_MOUSE	Gdpd5	Glycerophosphodiester phosphodiesterase domain-containing protein 5
20220226_MMB_Syt1_2.24075.24075.3	interact.pep.xml	HISVLAETIKK		R	G	11	3	2689.14	1237.74	1237.74	413.589	413.587	1237.74	413.587	0.0006	0.0359986	18.931	9.534	0.9852	2	0	483	493	0								FALSE	sp|Q80TV8-2|CLAP1_MOUSE	Q80TV8-2	CLAP1_MOUSE	Clasp1	Isoform 2 of CLIP-associating protein 1		sp|Q80TV8|CLAP1_MOUSE
20220226_MMB_Syt1_2.24094.24094.3	interact.pep.xml	EHMGEILYK		R	L	9	3	2691.66	1118.55	1118.54	373.856	373.855	1118.54	373.855	-0.0002	0.0267956	17.792	8.672	0.9887	2	0	572	580	0								TRUE	sp|P50516|VATA_MOUSE	P50516	VATA_MOUSE	Atp6v1a	V-type proton ATPase catalytic subunit A
20220226_MMB_Syt1_2.24095.24095.3	interact.pep.xml	TAELLSHHQVEIK		K	Q	13	3	2691.73	1503.81	1503.79	502.277	502.27	1503.8	502.275	-0.015	8.21564e-05	20.123	9.87	1	2	0	32	44	0								FALSE	sp|Q64516-1|GLPK_MOUSE	Q64516-1	GLPK_MOUSE	Gk	Isoform 1 of Glycerol kinase		sp|Q64516-2|GLPK_MOUSE, sp|Q64516|GLPK_MOUSE
20220226_MMB_Syt1_2.24097.24097.3	interact.pep.xml	HWSDMLANPR	HWSDM[147]LANPR	R	R	10	3	2691.93	1241.57	1241.56	414.862	414.861	1241.56	414.861	-0.0009	0.014595	11.188	5.786	0.9931	2	0	389	398	0	5M(15.9949)							FALSE	sp|P46096|SYT1_MOUSE	P46096	SYT1_MOUSE	Syt1	Synaptotagmin-1	Syt2	sp|P46097|SYT2_MOUSE
20220226_MMB_Syt1_2.24099.24099.3	interact.pep.xml	YRDNYEGYAPSDGYYR		R	S	16	3	2692.13	1987.84	1987.84	663.621	663.619	1987.83	663.618	0.0015	0.0204644	16.256	0	0.9681	2	1	6	21	0								TRUE	sp|Q8BG39|SV2B_MOUSE	Q8BG39	SV2B_MOUSE	Sv2b	Synaptic vesicle glycoprotein 2B
20220226_MMB_Syt1_2.24100.24100.3	interact.pep.xml	IAEMGRPILGEHTK		R	L	14	3	2692.22	1550.83	1550.82	517.95	517.948	1550.82	517.949	-0.0011	0.209532	10.215	6.761	0.6821	2	1	695	708	0								TRUE	sp|P70414|NAC1_MOUSE	P70414	NAC1_MOUSE	Slc8a1	Sodium/calcium exchanger 1
20220226_MMB_Syt1_2.24120.24120.3	interact.pep.xml	FNSVVTNPQGHYNPSTGK		R	F	18	3	2694.53	1946.92	1946.91	649.98	649.978	1945.93	649.65	0.9852	0.000502921	21.694	7.763	0.9965	2	0	141	158	0		Mod1: Deamidation (PeakApex: 0.9842, Theoretical: 0.9840)						TRUE	sp|Q02105|C1QC_MOUSE	Q02105	C1QC_MOUSE	C1qc	Complement C1q subcomponent subunit C
20220226_MMB_Syt1_2.24128.24128.3	interact.pep.xml	KPVDQYEDCYLAR	KPVDQYEDCYLAR	R	I	13	3	2695.59	1655.77	1655.76	552.929	552.928	1655.76	552.928	-0.0004	3.17993e-09	29.088	9.774	1	2	0	252	264	0	9C(57.0215)							TRUE	sp|Q921I1|TRFE_MOUSE	Q921I1	TRFE_MOUSE	Tf	Serotransferrin
20220226_MMB_Syt1_2.24139.24139.3	interact.pep.xml	QKPPEAEVQPEDGALPK		K	K	17	3	2696.54	1831.94	1831.93	611.653	611.651	1831.93	611.651	0.0002	0.00014369	21.37	11.131	1	2	1	96	112	0								TRUE	sp|D3YVF0|AKAP5_MOUSE	D3YVF0	AKAP5_MOUSE	Akap5	A-kinase anchor protein 5
20220226_MMB_Syt1_2.24148.24148.3	interact.pep.xml	THLDRPLVVDPQENR		K	N	15	3	2697.79	1787.94	1787.93	596.986	596.983	1787.93	596.983	0	4.82e-12	29.781	7.179	1	2	1	818	832	0								TRUE	sp|P97445|CAC1A_MOUSE	P97445	CAC1A_MOUSE	Cacna1a	Voltage-dependent P/Q-type calcium channel subunit alpha-1A
20220226_MMB_Syt1_2.24149.24149.3	interact.pep.xml	SIQGHHVCLLVK	SIQGHHVCLLVK	R	K	12	3	2697.96	1389.76	1389.75	464.26	464.259	1389.76	464.259	-0.0003	1.79958e-06	20.01	7.137	1	2	0	1156	1167	0	8C(57.0215)							TRUE	sp|O54774|AP3D1_MOUSE	O54774	AP3D1_MOUSE	Ap3d1	AP-3 complex subunit delta-1
20220226_MMB_Syt1_2.24150.24150.3	interact.pep.xml	QTAQLIVGHVGNK		R	G	13	3	2698.04	1363.76	1363.76	455.595	455.593	1363.76	455.593	-0.0004	1.24353e-06	21.886	10.097	1	2	0	188	200	0								FALSE	sp|Q8C3F2|F120C_MOUSE	Q8C3F2	F120C_MOUSE	Fam120c	Constitutive coactivator of PPAR-gamma-like protein 2		sp|Q8C3F2-2|F120C_MOUSE, sp|Q8C3F2-3|F120C_MOUSE
20220226_MMB_Syt1_2.24153.24153.3	interact.pep.xml	QKPPEAEVQPEDGALPK		K	K	17	3	2698.28	1831.94	1831.93	611.653	611.651	1831.93	611.651	0	6.08701e-06	23.035	10.798	1	2	1	96	112	0								TRUE	sp|D3YVF0|AKAP5_MOUSE	D3YVF0	AKAP5_MOUSE	Akap5	A-kinase anchor protein 5
20220226_MMB_Syt1_2.24158.24158.3	interact.pep.xml	HMMAFIEQEANEK	HMM[147]AFIEQEANEK	K	A	13	3	2698.68	1592.7	1592.7	531.908	531.906	1592.7	531.906	-0.0001	0.00230013	19.135	17.391	0.997	2	0	14	26	0	3M(15.9949)							FALSE	sp|P50518|VATE1_MOUSE	P50518	VATE1_MOUSE	Atp6v1e1	V-type proton ATPase subunit E 1	Atp6v1e2	sp|Q9D593|VATE2_MOUSE
20220226_MMB_Syt1_2.24176.24176.4	interact.pep.xml	RGTEHSGSTVPSILNR		R	M	16	4	2700.81	1709.89	1709.88	428.479	428.478	1709.88	428.478	0.0001	5.99608e-08	28.971	13.426	1	2	0	339	354	0								FALSE	sp|Q9Z1G4-2|VPP1_MOUSE	Q9Z1G4-2	VPP1_MOUSE	Atp6v0a1	Isoform A1-I of V-type proton ATPase 116 kDa subunit a1		sp|Q9Z1G4-3|VPP1_MOUSE, sp|Q9Z1G4|VPP1_MOUSE
20220226_MMB_Syt1_2.24179.24179.3	interact.pep.xml	QSPDEFCHSDFEDASQGSDTR	QSPDEFCHSDFEDASQGSDTR	K	I	21	3	2701.11	2413.94	2413.93	805.655	805.652	2413.94	805.652	-0.0012	0.000771347	20.951	0	0.9991	2	0	129	149	0	7C(57.0215)							TRUE	sp|Q5DTY9|KCD16_MOUSE	Q5DTY9	KCD16_MOUSE	Kctd16	BTB/POZ domain-containing protein KCTD16
20220226_MMB_Syt1_2.24181.24181.3	interact.pep.xml	AVAIETQPAQGESDAVAR		R	A	18	3	2701.59	1811.91	1811.9	604.976	604.975	1811.9	604.974	0.0009	3.27645e-09	33.446	13.697	1	2	0	60	77	0								FALSE	sp|Q7TSJ2|MAP6_MOUSE	Q7TSJ2	MAP6_MOUSE	Map6	Microtubule-associated protein 6		sp|Q7TSJ2-2|MAP6_MOUSE
20220226_MMB_Syt1_2.24183.24183.3	interact.pep.xml	QFHAILQER		R	Q	9	3	2701.75	1140.61	1140.6	381.21	381.209	1140.6	381.209	0.0007	0.230483	13.913	10.449	0.8648	2	0	534	542	0								FALSE	sp|Q6P5D3|DHX57_MOUSE	Q6P5D3	DHX57_MOUSE	Dhx57	Putative ATP-dependent RNA helicase DHX57		sp|Q6P5D3-2|DHX57_MOUSE, sp|Q6P5D3-3|DHX57_MOUSE
20220226_MMB_Syt1_2.24184.24184.3	interact.pep.xml	EFQADKEQSEAELQTVR		K	E	17	3	2701.83	2006.96	2006.95	669.995	669.992	2006.95	669.992	-0.0008	0.000113775	20.967	9.993	1	2	1	274	290	0								TRUE	sp|Q8CGU1|CACO1_MOUSE	Q8CGU1	CACO1_MOUSE	Calcoco1	Calcium-binding and coiled-coil domain-containing protein 1
20220226_MMB_Syt1_2.24185.24185.3	interact.pep.xml	IEDVTPIPSDSTRR		R	K	14	3	2701.91	1584.82	1584.81	529.28	529.278	1584.81	529.278	0.0003	1.13482e-07	36.062	15.346	1	2	0	129	142	0								TRUE	sp|P62264|RS14_MOUSE	P62264	RS14_MOUSE	Rps14	40S ribosomal protein S14
20220226_MMB_Syt1_2.24200.24200.3	interact.pep.xml	QLLAEGINRPR		K	K	11	3	2703.73	1265.72	1265.72	422.915	422.914	1265.72	422.914	0.0008	0.00422257	17.194	10.632	0.9855	2	1	369	379	0								TRUE	sp|Q9Z321|TOP3B_MOUSE	Q9Z321	TOP3B_MOUSE	Top3b	DNA topoisomerase 3-beta-1
20220226_MMB_Syt1_2.24202.24202.3	interact.pep.xml	EINNAHAILTDATKR		K	N	15	3	2704.12	1665.88	1665.88	556.302	556.301	1665.88	556.301	0.0002	6.18657e-08	43.01	11.524	1	2	0	59	73	0								TRUE	sp|P60904|DNJC5_MOUSE	P60904	DNJC5_MOUSE	Dnajc5	DnaJ homolog subfamily C member 5
20220226_MMB_Syt1_2.24204.24204.3	interact.pep.xml	LSSTSFMSEQSERPR		R	G	15	3	2704.29	1740.81	1740.81	581.279	581.277	1740.81	581.277	-0.0007	1.64579e-08	27.424	12.438	1	2	1	1102	1116	0								FALSE	sp|Q99NE5-3|RIMS1_MOUSE	Q99NE5-3	RIMS1_MOUSE	Rims1	Isoform 3 of Regulating synaptic membrane exocytosis protein 1		sp|Q99NE5-4|RIMS1_MOUSE, sp|Q99NE5-5|RIMS1_MOUSE, sp|Q99NE5-6|RIMS1_MOUSE, sp|Q99NE5-7|RIMS1_MOUSE, sp|Q99NE5|RIMS1_MOUSE
20220226_MMB_Syt1_2.24226.24226.3	interact.pep.xml	SEGEPCGDEGAEAPVEGDIHYQR	SEGEPCGDEGAEAPVEGDIHYQR	K	G	23	3	2707.13	2501.05	2501.04	834.69	834.687	2501.04	834.687	-0.0007	4.79734e-06	29.776	7.659	1	2	0	65	87	0	6C(57.0215)							FALSE	sp|O35633-2|VIAAT_MOUSE	O35633-2	VIAAT_MOUSE	Slc32a1	Isoform 2 of Vesicular inhibitory amino acid transporter		sp|O35633|VIAAT_MOUSE
20220226_MMB_Syt1_2.24231.24231.3	interact.pep.xml	VSDGDWICPDKK	VSDGDWICPDKK	R	C	12	3	2707.54	1418.65	1418.65	473.892	473.891	1418.65	473.891	0.0015	0.00647058	15.613	10.11	0.9955	2	0	8	19	0	8C(57.0215)							FALSE	sp|Q9R020-2|ZRAB2_MOUSE	Q9R020-2	ZRAB2_MOUSE	Zranb2	Isoform 2 of Zinc finger Ran-binding domain-containing protein 2		sp|Q9R020|ZRAB2_MOUSE
20220226_MMB_Syt1_2.24235.24235.3	interact.pep.xml	YLATASTMDHAR		K	H	12	3	2707.91	1335.63	1335.62	446.216	446.215	1335.62	446.215	-0.0012	0.230277	10.051	5.666	0.865	2	0	13	24	0								FALSE	sp|P04370-4|MBP_MOUSE	P04370-4	MBP_MOUSE	Mbp	Isoform 4 of Myelin basic protein		sp|P04370-10|MBP_MOUSE, sp|P04370-11|MBP_MOUSE, sp|P04370-13|MBP_MOUSE, sp|P04370-14|MBP_MOUSE, sp|P04370-2|MBP_MOUSE, sp|P04370-5|MBP_MOUSE, sp|P04370-6|MBP_MOUSE, sp|P04370-7|MBP_MOUSE, sp|P04370-8|MBP_MOUSE, sp|P04370-9|MBP_MOUSE, sp|P04370|MBP_MOUSE
20220226_MMB_Syt1_2.24240.24240.3	interact.pep.xml	KVPAVPETLK		K	K	10	3	2708.32	1080.66	1080.65	361.226	361.225	1080.65	361.225	-0.0002	0.0378443	16.188	9.674	0.9845	2	0	32	41	0								TRUE	sp|P14148|RL7_MOUSE	P14148	RL7_MOUSE	Rpl7	60S ribosomal protein L7
20220226_MMB_Syt1_2.24255.24255.3	interact.pep.xml	ISHTEEDCLTFK	ISHTEEDCLTFK	K	V	12	3	2710.65	1478.68	1478.67	493.899	493.898	1478.67	493.898	0.0004	0.000606923	24.933	10.58	0.9994	2	0	1451	1462	0	8C(57.0215)							FALSE	sp|P01027|CO3_MOUSE	P01027	CO3_MOUSE	C3	Complement C3		sp|P01027-2|CO3_MOUSE
20220226_MMB_Syt1_2.24256.24256.3	interact.pep.xml	KTEPSAWTQDTGDTNANGKDWGR		R	N	23	3	2710.73	2535.14	2535.13	846.053	846.049	2534.14	845.721	0.9843	0.00160417	19.679	0	0.9435	2	1	313	335	0		Mod1: Deamidation (PeakApex: 0.9842, Theoretical: 0.9840)						TRUE	sp|Q80WJ7|LYRIC_MOUSE	Q80WJ7	LYRIC_MOUSE	Mtdh	Protein LYRIC
20220226_MMB_Syt1_2.24259.24259.3	interact.pep.xml	FGEAVVVGRPGSGDGDSDQSR		R	N	21	3	2710.98	2090.97	2090.96	697.997	697.995	2090.96	697.995	0	3.0316e-09	28.08	10.684	1	2	1	4	24	0								TRUE	sp|Q61290|CAC1E_MOUSE	Q61290	CAC1E_MOUSE	Cacna1e	Voltage-dependent R-type calcium channel subunit alpha-1E
20220226_MMB_Syt1_2.24286.24286.3	interact.pep.xml	LLLQVQHASK		K	Q	10	3	2714.27	1135.68	1135.67	379.566	379.565	1135.67	379.564	0.0006	0.0505267	16.341	9.448	0.9795	2	0	34	43	0								FALSE	sp|P51881|ADT2_MOUSE	P51881	ADT2_MOUSE	Slc25a5	ADP/ATP translocase 2	Slc25a4	sp|P48962|ADT1_MOUSE
20220226_MMB_Syt1_2.24287.24287.3	interact.pep.xml	QGLETLKPDYSEQK		K	G	14	3	2714.38	1634.82	1634.82	545.947	545.946	1634.82	545.946	0.0006	0.184996	14.738	9.129	0.7304	2	1	256	269	0								FALSE	sp|Q5F2E7-2|NUFP2_MOUSE	Q5F2E7-2	NUFP2_MOUSE	Nufip2	Isoform 2 of Nuclear fragile X mental retardation-interacting protein 2		sp|Q5F2E7|NUFP2_MOUSE
20220226_MMB_Syt1_2.24291.24291.3	interact.pep.xml	LFDSTTLEHQK		K	T	11	3	2714.69	1317.66	1317.66	440.228	440.226	1317.66	440.226	0.0002	1.69671e-06	18.961	11.822	1	2	0	214	224	0								TRUE	sp|Q9QZD9|EIF3I_MOUSE	Q9QZD9	EIF3I_MOUSE	Eif3i	Eukaryotic translation initiation factor 3 subunit I
20220226_MMB_Syt1_2.24302.24302.3	interact.pep.xml	KNPLPPSVGVADK		R	K	13	3	2715.93	1320.74	1320.74	441.255	441.253	1320.74	441.254	-0.0012	0.246988	11.866	8.394	0.8454	2	0	79	91	0								FALSE	sp|Q9CY58-2|PAIRB_MOUSE	Q9CY58-2	PAIRB_MOUSE	Serbp1	Isoform 2 of Plasminogen activator inhibitor 1 RNA-binding protein		sp|Q9CY58-3|PAIRB_MOUSE, sp|Q9CY58-4|PAIRB_MOUSE, sp|Q9CY58|PAIRB_MOUSE
20220226_MMB_Syt1_2.24307.24307.4	interact.pep.xml	KAEAAAAPAVAPGPAQPGHVSPTPATTSPGEK		K	G	32	4	2716.43	2962.53	2962.52	741.639	741.636	2962.51	741.636	0.0007	4e-14	39.89	10.992	1	2	0	243	274	0								TRUE	sp|O08919|NUMBL_MOUSE	O08919	NUMBL_MOUSE	Numbl	Numb-like protein
20220226_MMB_Syt1_2.24308.24308.3	interact.pep.xml	IHDPQLLTER		R	A	10	3	2716.7	1220.65	1220.65	407.892	407.891	1220.65	407.891	0.0003	0.0298507	17.192	11.744	0.9876	2	0	432	441	0								TRUE	sp|Q922B2|SYDC_MOUSE	Q922B2	SYDC_MOUSE	Dars1	Aspartate--tRNA ligase, cytoplasmic
20220226_MMB_Syt1_2.24309.24309.3	interact.pep.xml	LFDSTTLEHQK		K	T	11	3	2716.83	1317.66	1317.66	440.228	440.226	1317.66	440.226	0.0001	7.66663e-08	19.23	9.832	1	2	0	214	224	0								TRUE	sp|Q9QZD9|EIF3I_MOUSE	Q9QZD9	EIF3I_MOUSE	Eif3i	Eukaryotic translation initiation factor 3 subunit I
20220226_MMB_Syt1_2.24310.24310.3	interact.pep.xml	ALKDPNQLIR		R	A	10	3	2716.91	1166.67	1166.67	389.897	389.899	1166.68	389.9	-0.0022	0.0131506	20.821	11.616	0.9772	2	1	123	132	0								TRUE	sp|Q9Z1T1|AP3B1_MOUSE	Q9Z1T1	AP3B1_MOUSE	Ap3b1	AP-3 complex subunit beta-1
20220226_MMB_Syt1_2.24311.24311.3	interact.pep.xml	IYSHSGEDIEFGCK	IYSHSGEDIEFGCK	K	Y	14	3	2716.99	1640.72	1640.71	547.914	547.912	1640.71	547.912	0.0008	0.0329041	16.431	9.41	0.9864	2	0	1194	1207	0	13C(57.0215)							TRUE	sp|P06909|CFAH_MOUSE	P06909	CFAH_MOUSE	Cfh	Complement factor H
20220226_MMB_Syt1_2.24314.24314.3	interact.pep.xml	GSVSATPVQGSVPEGKPIR		K	T	19	3	2717.24	1865.01	1865	622.676	622.674	1865	622.674	-0.0007	4.40602e-05	23.31	9.866	1	2	1	159	177	0								FALSE	sp|Q80WC7-2|AGFG2_MOUSE	Q80WC7-2	AGFG2_MOUSE	Agfg2	Isoform 2 of Arf-GAP domain and FG repeat-containing protein 2		sp|Q80WC7|AGFG2_MOUSE
20220226_MMB_Syt1_2.24319.24319.3	interact.pep.xml	HGAGAEISTVNPEQYSK		K	R	17	3	2717.95	1786.85	1786.85	596.625	596.623	1786.85	596.623	-0.0018	1.99904e-05	22.843	8.758	1	2	0	379	395	0								FALSE	sp|O70172|PI42A_MOUSE	O70172	PI42A_MOUSE	Pip4k2a	Phosphatidylinositol 5-phosphate 4-kinase type-2 alpha	Pip4k2b	sp|Q80XI4|PI42B_MOUSE
20220226_MMB_Syt1_2.24333.24333.4	interact.pep.xml	QEPERNECFLSHKDDSPDLPK	QEPERNECFLSHKDDSPDLPK	K	L	21	4	2719.5	2540.17	2540.16	636.05	636.048	2540.16	636.047	0.0009	4.1667e-06	25.531	10.232	1	2	2	118	138	0	8C(57.0215)							TRUE	sp|P02769|ALBU_BOVIN	P02769	ALBU_BOVIN	ALB	Serum albumin
20220226_MMB_Syt1_2.24338.24338.3	interact.pep.xml	VTLLEGDHVR		K	F	10	3	2720.15	1137.62	1137.62	380.213	380.212	1137.61	380.212	0.0009	0.126177	14.674	9.905	0.9456	2	0	308	317	0								TRUE	sp|Q91W50|CSDE1_MOUSE	Q91W50	CSDE1_MOUSE	Csde1	Cold shock domain-containing protein E1
20220226_MMB_Syt1_2.24345.24345.3	interact.pep.xml	AAFSKDESKEPIVEVR		K	T	16	3	2720.75	1803.94	1803.95	602.322	602.324	1803.94	602.319	0.0127	0.0193083	16.61	10.515	0.9696	2	2	767	782	0								FALSE	sp|P13595|NCAM1_MOUSE	P13595	NCAM1_MOUSE	Ncam1	Neural cell adhesion molecule 1		sp|P13595-2|NCAM1_MOUSE
20220226_MMB_Syt1_2.24347.24347.3	interact.pep.xml	HNIIYVNGSVPGHK		K	N	14	3	2720.92	1534.79	1534.79	512.606	512.604	1533.81	512.276	0.9848	0.000912317	16.542	11.336	0.9894	2	0	280	293	0		Mod1: Deamidation (PeakApex: 0.9842, Theoretical: 0.9840)						TRUE	sp|Q99N95|RM03_MOUSE	Q99N95	RM03_MOUSE	Mrpl3	39S ribosomal protein L3, mitochondrial
20220226_MMB_Syt1_2.24349.24349.3	interact.pep.xml	VNNKDLPSPIER		K	T	12	3	2721.08	1382.71	1382.72	461.909	461.915	1380.74	461.253	1.9869	0.00883961	16.367	10.442	0.4689	2	1	211	222	0		Mod1: First isotopic peak, Mod2: Deamidation (PeakApex: 1.9860); Mod1: First isotopic peak, Mod2: Deamidation (PeakApex: 1.9922)						FALSE	sp|P01867-2|IGG2B_MOUSE	P01867-2	IGG2B_MOUSE	Igh-3	Isoform 2 of Ig gamma-2B chain C region		sp|P01867|IGG2B_MOUSE
20220226_MMB_Syt1_2.24362.24362.3	interact.pep.xml	VAMCVLSSPHGR	VAMCVLSSPHGR	R	R	12	3	2722.9	1312.64	1312.64	438.555	438.553	1312.64	438.553	-0.0001	0.00141091	19.902	7.751	0.998	2	0	1895	1906	0	4C(57.0215)							FALSE	sp|A2AN08-3|UBR4_MOUSE	A2AN08-3	UBR4_MOUSE	Ubr4	Isoform 3 of E3 ubiquitin-protein ligase UBR4		sp|A2AN08-5|UBR4_MOUSE, sp|A2AN08|UBR4_MOUSE
20220226_MMB_Syt1_2.24363.24363.3	interact.pep.xml	FPAVNHPQSLER		R	R	12	3	2723.03	1393.71	1393.71	465.579	465.578	1393.71	465.577	0.0014	3.34465e-05	20.584	10.413	1	2	0	249	260	0								TRUE	sp|Q3UTQ8|CDKL5_MOUSE	Q3UTQ8	CDKL5_MOUSE	Cdkl5	Cyclin-dependent kinase-like 5
20220226_MMB_Syt1_2.24364.24364.3	interact.pep.xml	EIYTHFTCATDTK	EIYTHFTCATDTK	K	N	13	3	2723.11	1585.71	1585.71	529.578	529.577	1585.71	529.577	0.0009	0.0944605	14.599	0	0.9608	2	0	319	331	0	8C(57.0215)							FALSE	sp|P08752|GNAI2_MOUSE	P08752	GNAI2_MOUSE	Gnai2	Guanine nucleotide-binding protein G(i) subunit alpha-2	Gnai1	sp|B2RSH2|GNAI1_MOUSE
20220226_MMB_Syt1_2.24367.24367.3	interact.pep.xml	HNIIYVNGSVPGHK		K	N	14	3	2723.35	1533.82	1533.81	512.279	512.276	1533.81	512.276	0.0017	0.00180362	14.146	10.733	0.9971	2	0	280	293	0								TRUE	sp|Q99N95|RM03_MOUSE	Q99N95	RM03_MOUSE	Mrpl3	39S ribosomal protein L3, mitochondrial
20220226_MMB_Syt1_2.24372.24372.3	interact.pep.xml	NEIVVTDFHNHSVK		K	V	14	3	2723.76	1637.82	1637.82	546.947	546.947	1637.82	546.946	0.0018	2.4918e-06	26.321	10.578	1	2	0	634	647	0								TRUE	sp|Q9R1R2|TRIM3_MOUSE	Q9R1R2	TRIM3_MOUSE	Trim3	Tripartite motif-containing protein 3
20220226_MMB_Syt1_2.24375.24375.3	interact.pep.xml	KIIWPGGETEKPR		R	G	13	3	2724.04	1510.84	1510.83	504.62	504.616	1509.83	504.284	0.9975	0.0177573	21.507	10.392	0.8095	2	1	378	390	0		Mod1: First isotopic peak (PeakApex: 1.0036, Theoretical: 1.0024)						FALSE	sp|P35438-2|NMDZ1_MOUSE	P35438-2	NMDZ1_MOUSE	Grin1	Isoform 2 of Glutamate receptor ionotropic, NMDA 1		sp|P35438|NMDZ1_MOUSE
20220226_MMB_Syt1_2.24392.24392.3	interact.pep.xml	TDYNASVSVPDSSGPER		R	I	17	3	2726.53	1779.8	1779.78	594.274	594.267	1779.79	594.271	-0.0128	0.145714	13.846	9.232	0.9266	2	0	70	86	0								FALSE	sp|P61979-3|HNRPK_MOUSE	P61979-3	HNRPK_MOUSE	Hnrnpk	Isoform 3 of Heterogeneous nuclear ribonucleoprotein K		sp|P61979-2|HNRPK_MOUSE, sp|P61979|HNRPK_MOUSE
20220226_MMB_Syt1_2.24397.24397.3	interact.pep.xml	SGQCVQAFETHESDVNSVR	SGQCVQAFETHESDVNSVR	R	Y	19	3	2726.93	2148.96	2148.95	717.327	717.324	2148.95	717.324	0.0007	8.73e-11	35.248	9.744	1	2	0	228	246	0	4C(57.0215)							FALSE	sp|P62881-2|GNB5_MOUSE	P62881-2	GNB5_MOUSE	Gnb5	Isoform 2 of Guanine nucleotide-binding protein subunit beta-5		sp|P62881|GNB5_MOUSE
20220226_MMB_Syt1_2.24409.24409.3	interact.pep.xml	SKEPSSPGTDDVFTPGSSDSPSSQR		R	I	25	3	2728.67	2551.15	2551.13	851.392	851.385	2551.13	851.384	0.0034	0.0349744	15.325	0	0.9495	2	1	771	795	0								TRUE	sp|Q61165|SL9A1_MOUSE	Q61165	SL9A1_MOUSE	Slc9a1	Sodium/hydrogen exchanger 1
20220226_MMB_Syt1_2.24414.24414.3	interact.pep.xml	KMDVGGLSDPYVK	KM[147]DVGGLSDPYVK	K	I	13	3	2729.6	1423.71	1423.7	475.576	475.575	1423.7	475.574	0.0001	1.50495e-06	29.108	11.537	1	2	0	301	313	0	2M(15.9949)							FALSE	sp|P46096|SYT1_MOUSE	P46096	SYT1_MOUSE	Syt1	Synaptotagmin-1	Syt2, Syt5	sp|P46097|SYT2_MOUSE, sp|Q9R0N5|SYT5_MOUSE
20220226_MMB_Syt1_2.24416.24416.3	interact.pep.xml	LQVASDENYKDPTNLQGK		K	L	18	3	2729.82	2019	2018.99	674.008	674.005	2018.99	674.004	0.0014	0.000417127	18.385	12.991	0.9989	2	1	64	81	0								FALSE	sp|P16546-2|SPTN1_MOUSE	P16546-2	SPTN1_MOUSE	Sptan1	Isoform 2 of Spectrin alpha chain, non-erythrocytic 1		sp|P16546|SPTN1_MOUSE
20220226_MMB_Syt1_2.24419.24419.3	interact.pep.xml	KIIWPGGETEKPR		R	G	13	3	2730.36	1509.83	1509.83	504.286	504.283	1509.83	504.284	-0.0019	0.0112824	19.948	11.212	0.9794	2	1	378	390	0								FALSE	sp|P35438-2|NMDZ1_MOUSE	P35438-2	NMDZ1_MOUSE	Grin1	Isoform 2 of Glutamate receptor ionotropic, NMDA 1		sp|P35438|NMDZ1_MOUSE
20220226_MMB_Syt1_2.24422.24422.3	interact.pep.xml	HEVLLISAEQDKR		R	A	13	3	2730.61	1536.83	1536.82	513.284	513.282	1536.83	513.283	-0.0012	9.81783e-07	26.325	10.794	1	2	0	210	222	0								TRUE	sp|Q8VDJ3|VIGLN_MOUSE	Q8VDJ3	VIGLN_MOUSE	Hdlbp	Vigilin
20220226_MMB_Syt1_2.24424.24424.3	interact.pep.xml	IPESSHPPLESSSSSFESQK		R	M	20	3	2730.77	2159.01	2159	720.676	720.675	2159	720.674	0.0002	2.90106e-06	30.017	9.709	1	2	0	534	553	0								FALSE	sp|Q99NE5-3|RIMS1_MOUSE	Q99NE5-3	RIMS1_MOUSE	Rims1	Isoform 3 of Regulating synaptic membrane exocytosis protein 1		sp|Q99NE5-4|RIMS1_MOUSE, sp|Q99NE5-5|RIMS1_MOUSE, sp|Q99NE5-6|RIMS1_MOUSE, sp|Q99NE5-7|RIMS1_MOUSE, sp|Q99NE5|RIMS1_MOUSE
20220226_MMB_Syt1_2.24437.24437.4	interact.pep.xml	VERPDSQTNKPPHPSLLSC	VERPDSQTNKPPHPSLLSC	K	-	19	4	2732.56	2161.07	2161.06	541.274	541.272	2161.06	541.272	-0.0002	8.657e-10	33.37	9.138	1	2	2	573	591	0	19C(57.0215)							FALSE	sp|Q925I1|ATAD3_MOUSE	Q925I1	ATAD3_MOUSE	Atad3	ATPase family AAA domain-containing protein 3		sp|Q925I1-2|ATAD3_MOUSE
20220226_MMB_Syt1_2.24439.24439.4	interact.pep.xml	SLHRPFDDREAQELGSPEDR		R	L	20	4	2733.08	2353.11	2353.09	589.285	589.28	2353.1	589.283	-0.0117	2.59386e-06	24.624	11.38	1	2	2	889	908	0								FALSE	sp|Q60875-4|ARHG2_MOUSE	Q60875-4	ARHG2_MOUSE	Arhgef2	Isoform 4 of Rho guanine nucleotide exchange factor 2		sp|Q60875-5|ARHG2_MOUSE, sp|Q60875|ARHG2_MOUSE
20220226_MMB_Syt1_2.24441.24441.3	interact.pep.xml	ASGNYATVISHNPETK		R	K	16	3	2733.28	1688.81	1688.8	563.943	563.942	1687.82	563.613	0.986	1.46127e-05	27.445	13.275	1	2	0	129	144	0		Mod1: Deamidation (PeakApex: 0.9842, Theoretical: 0.9840)						TRUE	sp|P62918|RL8_MOUSE	P62918	RL8_MOUSE	Rpl8	60S ribosomal protein L8
20220226_MMB_Syt1_2.24442.24442.3	interact.pep.xml	NLDDGIDDERLR		K	K	12	3	2733.36	1429.68	1429.68	477.568	477.567	1429.68	477.567	-0.0014	0.00013945	19.519	9.808	1	2	1	300	311	0								TRUE	sp|P29341|PABP1_MOUSE	P29341	PABP1_MOUSE	Pabpc1	Polyadenylate-binding protein 1
20220226_MMB_Syt1_2.24447.24447.3	interact.pep.xml	FALMDEQGKR		R	T	10	3	2733.77	1193.59	1193.59	398.871	398.869	1193.59	398.869	0.0001	0.0122813	14.589	7.228	0.9939	2	0	282	291	0								TRUE	sp|P01029|CO4B_MOUSE	P01029	CO4B_MOUSE	C4b	Complement C4-B
20220226_MMB_Syt1_2.24456.24456.3	interact.pep.xml	SVSNLQKPTQSISQENTNSVPGGPK		K	S	25	3	2734.66	2596.32	2596.31	866.447	866.443	2596.31	866.444	-0.0014	1.448e-11	29.884	6.902	1	2	1	118	142	0								TRUE	sp|Q7TPM1|PRC2B_MOUSE	Q7TPM1	PRC2B_MOUSE	Prrc2b	Protein PRRC2B
20220226_MMB_Syt1_2.24459.24459.3	interact.pep.xml	VASVAACDTDGKEPGNPLDR	VASVAACDTDGKEPGNPLDR	R	L	20	3	2734.95	2071.98	2071.97	691.666	691.663	2070.96	691.329	1.0036	0.00262495	17.721	10.672	0.9113	2	1	47	66	0	7C(57.0215)	Mod1: First isotopic peak (PeakApex: 1.0036, Theoretical: 1.0024)						TRUE	sp|Q5SSK3|TEFM_MOUSE	Q5SSK3	TEFM_MOUSE	Tefm	Transcription elongation factor, mitochondrial
20220226_MMB_Syt1_2.24463.24463.4	interact.pep.xml	SLHRPFDDREAQELGSPEDR		R	L	20	4	2735.33	2353.11	2353.09	589.285	589.28	2353.1	589.283	-0.0119	2.71002e-06	24.246	11.078	1	2	2	889	908	0								FALSE	sp|Q60875-4|ARHG2_MOUSE	Q60875-4	ARHG2_MOUSE	Arhgef2	Isoform 4 of Rho guanine nucleotide exchange factor 2		sp|Q60875-5|ARHG2_MOUSE, sp|Q60875|ARHG2_MOUSE
20220226_MMB_Syt1_2.24464.24464.4	interact.pep.xml	KPYQLIAQDNEPEKPVADSETK		K	-	22	4	2735.59	2499.26	2499.25	625.822	625.82	2499.25	625.82	0.0002	3.79412e-05	19.295	15.112	1	2	1	521	542	0								TRUE	sp|P56564|EAA1_MOUSE	P56564	EAA1_MOUSE	Slc1a3	Excitatory amino acid transporter 1
20220226_MMB_Syt1_2.24465.24465.3	interact.pep.xml	HDDLKEMLDTNK		R	D	12	3	2735.73	1457.69	1457.68	486.903	486.901	1457.68	486.901	-0.0006	1.16255e-06	30.769	9.229	1	2	1	39	50	0								TRUE	sp|Q9JME5|AP3B2_MOUSE	Q9JME5	AP3B2_MOUSE	Ap3b2	AP-3 complex subunit beta-2
20220226_MMB_Syt1_2.24466.24466.3	interact.pep.xml	YSIWCSTEHGNK	YSIWCSTEHGNK	K	R	12	3	2735.8	1480.65	1480.64	494.556	494.554	1480.64	494.554	-0.0001	0.00125965	20.099	8.692	0.9982	2	0	408	419	0	5C(57.0215)							FALSE	sp|P59326|YTHD1_MOUSE	P59326	YTHD1_MOUSE	Ythdf1	YTH domain-containing family protein 1	Ythdf3	sp|Q8BYK6-2|YTHD3_MOUSE, sp|Q8BYK6-3|YTHD3_MOUSE, sp|Q8BYK6|YTHD3_MOUSE
20220226_MMB_Syt1_2.24469.24469.3	interact.pep.xml	LGEVVNTHGPVEPDKDNIR		K	Q	19	3	2736.33	2088.07	2088.06	697.03	697.027	2088.06	697.027	0.0007	2.7192e-10	31.703	10.502	1	2	1	128	146	0								TRUE	sp|O70310|NMT1_MOUSE	O70310	NMT1_MOUSE	Nmt1	Glycylpeptide N-tetradecanoyltransferase 1
20220226_MMB_Syt1_2.24475.24475.3	interact.pep.xml	APLKQDPLQVR		K	V	11	3	2737.15	1263.73	1263.73	422.252	422.251	1263.73	422.251	0.0002	0.0328593	14.862	10.384	0.9523	2	1	125	135	0								FALSE	sp|Q5IRJ6-2|ZNT9_MOUSE	Q5IRJ6-2	ZNT9_MOUSE	Slc30a9	Isoform 2 of Zinc transporter 9		sp|Q5IRJ6|ZNT9_MOUSE
20220226_MMB_Syt1_2.24487.24487.3	interact.pep.xml	SVSNLQKPTQSISQENTNSVPGGPK		K	S	25	3	2738.65	2596.32	2596.31	866.447	866.443	2596.31	866.444	-0.0014	0.000292079	21.638	0	0.9996	2	1	118	142	0								TRUE	sp|Q7TPM1|PRC2B_MOUSE	Q7TPM1	PRC2B_MOUSE	Prrc2b	Protein PRRC2B
20220226_MMB_Syt1_2.24489.24489.3	interact.pep.xml	GLKDPNQLIR		R	A	10	3	2738.86	1152.67	1152.66	385.229	385.228	1152.66	385.228	-0.0006	0.00288133	23.061	12.015	0.9874	2	1	118	127	0								TRUE	sp|Q9JME5|AP3B2_MOUSE	Q9JME5	AP3B2_MOUSE	Ap3b2	AP-3 complex subunit beta-2
20220226_MMB_Syt1_2.24491.24491.3	interact.pep.xml	LHCSHCDETYTLPQNGTIK	LHCSHCDETYTLPQNGTIK	R	L	19	3	2739.03	2274.01	2274.01	759.012	759.009	2273.02	758.681	0.9856	0.0881556	13.719	0	0.7438	2	0	641	659	0	3C(57.0215), 6C(57.0215)	Mod1: Deamidation (PeakApex: 0.9842, Theoretical: 0.9840)						TRUE	sp|Q9Z321|TOP3B_MOUSE	Q9Z321	TOP3B_MOUSE	Top3b	DNA topoisomerase 3-beta-1
20220226_MMB_Syt1_2.24492.24492.3	interact.pep.xml	VASVAACDTDGKEPGNPLDR	VASVAACDTDGKEPGNPLDR	R	L	20	3	2739.11	2070.97	2070.96	691.331	691.329	2070.96	691.329	0.0004	1.87919e-06	24.539	8.058	1	2	1	47	66	0	7C(57.0215)							TRUE	sp|Q5SSK3|TEFM_MOUSE	Q5SSK3	TEFM_MOUSE	Tefm	Transcription elongation factor, mitochondrial
20220226_MMB_Syt1_2.24493.24493.3	interact.pep.xml	YNIWCSTEHGNK	YNIWCSTEHGNK	K	R	12	3	2739.19	1507.66	1507.65	503.559	503.558	1507.65	503.558	0.0004	0.000326069	20.889	7.988	0.9998	2	0	429	440	0	5C(57.0215)							TRUE	sp|Q91YT7|YTHD2_MOUSE	Q91YT7	YTHD2_MOUSE	Ythdf2	YTH domain-containing family protein 2
20220226_MMB_Syt1_2.24496.24496.3	interact.pep.xml	NGMILKPHFHK		R	D	11	3	2739.43	1321.7	1321.7	441.574	441.572	1320.71	441.245	0.9834	0.0694876	15.288	9.163	0.5647	2	1	6	16	0		Mod1: Deamidation (PeakApex: 0.9842, Theoretical: 0.9840)						TRUE	sp|P47963|RL13_MOUSE	P47963	RL13_MOUSE	Rpl13	60S ribosomal protein L13
20220226_MMB_Syt1_2.24504.24504.3	interact.pep.xml	VHSPYEVSIR		K	Q	10	3	2740.43	1185.62	1185.61	396.213	396.212	1185.61	396.212	0.0006	9.90594e-05	18.226	12.082	1	2	0	259	268	0								FALSE	sp|Q8R570|SNP47_MOUSE	Q8R570	SNP47_MOUSE	Snap47	Synaptosomal-associated protein 47		sp|Q8R570-2|SNP47_MOUSE
20220226_MMB_Syt1_2.24509.24509.3	interact.pep.xml	HFAGPHFVAVNNK		R	N	13	3	2741.17	1436.73	1436.73	479.919	479.918	1436.73	479.918	0.0009	0.030003	16.612	9.57	0.9875	2	0	621	633	0								TRUE	sp|Q9R1R2|TRIM3_MOUSE	Q9R1R2	TRIM3_MOUSE	Trim3	Tripartite motif-containing protein 3
20220226_MMB_Syt1_2.24513.24513.4	interact.pep.xml	QMEKDETVSDCSPHIANIGR	QMEKDETVSDCSPHIANIGR	R	L	20	4	2741.73	2286.05	2286.04	572.519	572.518	2286.04	572.516	0.0046	0.000155683	21.301	11.874	0.9999	2	1	196	215	0	11C(57.0215)							FALSE	sp|P47757-2|CAPZB_MOUSE	P47757-2	CAPZB_MOUSE	Capzb	Isoform 2 of F-actin-capping protein subunit beta		sp|P47757-4|CAPZB_MOUSE, sp|P47757|CAPZB_MOUSE
20220226_MMB_Syt1_2.24516.24516.3	interact.pep.xml	TLHDIGPEIR		R	R	10	3	2742.03	1149.62	1149.61	384.213	384.212	1149.61	384.212	0.0003	0.123433	16.003	11.319	0.947	2	0	1646	1655	0								FALSE	sp|Q01815-2|CAC1C_MOUSE	Q01815-2	CAC1C_MOUSE	Cacna1c	Isoform 2 of Voltage-dependent L-type calcium channel subunit alpha-1C	Cacna1d	sp|Q01815-3|CAC1C_MOUSE, sp|Q01815|CAC1C_MOUSE, sp|Q99246-3|CAC1D_MOUSE, sp|Q99246-4|CAC1D_MOUSE, sp|Q99246|CAC1D_MOUSE
20220226_MMB_Syt1_2.24517.24517.3	interact.pep.xml	EVFGETLNESRDPDRAPER		K	Y	19	3	2742.11	2216.05	2216.04	739.692	739.688	2216.05	739.689	-0.0029	0.000140662	21.123	9.792	1	2	2	203	221	0								TRUE	sp|Q5DTY9|KCD16_MOUSE	Q5DTY9	KCD16_MOUSE	Kctd16	BTB/POZ domain-containing protein KCTD16
20220226_MMB_Syt1_2.24518.24518.3	interact.pep.xml	VFQGCGPPKPLPAGR	VFQGCGPPKPLPAGR	K	I	15	3	2742.19	1579.83	1579.83	527.619	527.617	1579.83	527.617	-0.0011	0.0159209	15.089	10.041	0.9738	2	1	337	351	0	5C(57.0215)							TRUE	sp|P51655|GPC4_MOUSE	P51655	GPC4_MOUSE	Gpc4	Glypican-4
20220226_MMB_Syt1_2.24519.24519.3	interact.pep.xml	GLNGQKPPGATEPITVK		K	F	17	3	2742.28	1705.94	1705.94	569.654	569.653	1705.94	569.653	-0.0003	0.0400906	16.756	10.914	0.9481	2	1	185	201	0								TRUE	sp|Q60899|ELAV2_MOUSE	Q60899	ELAV2_MOUSE	Elavl2	ELAV-like protein 2
20220226_MMB_Syt1_2.24521.24521.3	interact.pep.xml	YGTYTLENEHLNR		K	L	13	3	2742.44	1608.76	1608.75	537.26	537.258	1608.75	537.258	-0.0004	9.74421e-06	20.026	7.262	1	2	0	112	124	0								TRUE	sp|O88384|VTI1B_MOUSE	O88384	VTI1B_MOUSE	Vti1b	Vesicle transport through interaction with t-SNAREs homolog 1B
20220226_MMB_Syt1_2.24523.24523.3	interact.pep.xml	GREEWESAALQNANTK		R	C	16	3	2742.87	1802.86	1802.86	601.961	601.959	1802.85	601.959	0.0003	2.7475e-10	35.231	11.349	1	2	1	4873	4888	0								FALSE	sp|A2AN08-3|UBR4_MOUSE	A2AN08-3	UBR4_MOUSE	Ubr4	Isoform 3 of E3 ubiquitin-protein ligase UBR4		sp|A2AN08-2|UBR4_MOUSE, sp|A2AN08-5|UBR4_MOUSE, sp|A2AN08|UBR4_MOUSE
20220226_MMB_Syt1_2.24527.24527.3	interact.pep.xml	HGAGAEISTVNPEQYSKR		K	F	18	3	2743.19	1942.92	1942.91	648.647	648.645	1942.95	648.657	-0.0376	0.0685881	13.249	8.888	0.972	2	0	379	396	0		Mod1: Unannotated mass-shift -0.0362 (PeakApex: -0.0362)						FALSE	sp|O70172|PI42A_MOUSE	O70172	PI42A_MOUSE	Pip4k2a	Phosphatidylinositol 5-phosphate 4-kinase type-2 alpha	Pip4k2b	sp|Q80XI4|PI42B_MOUSE
20220226_MMB_Syt1_2.24534.24534.3	interact.pep.xml	KQEELTDEEKEIINR		R	V	15	3	2744.1	1872.95	1872.94	625.324	625.322	1872.94	625.322	0.0018	0.00054496	19.802	11.447	0.9981	2	1	42	56	0								TRUE	sp|P47708|RP3A_MOUSE	P47708	RP3A_MOUSE	Rph3a	Rabphilin-3A
20220226_MMB_Syt1_2.24544.24544.3	interact.pep.xml	SSLYEGLEKPESR		R	T	13	3	2745.77	1493.74	1493.74	498.92	498.92	1493.74	498.919	0.0011	0.0104381	16.674	11.02	0.9803	2	1	1104	1116	0								FALSE	sp|Q9R0K7|AT2B2_MOUSE	Q9R0K7	AT2B2_MOUSE	Atp2b2	Plasma membrane calcium-transporting ATPase 2	Atp2b1	sp|G5E829|AT2B1_MOUSE
20220226_MMB_Syt1_2.24545.24545.3	interact.pep.xml	WTSQHSDTLTLR		K	-	12	3	2745.86	1443.71	1443.72	482.245	482.246	1443.71	482.244	0.0047	7.70972e-07	19.864	9.169	1	2	0	1060	1071	0								FALSE	sp|Q6ZQ58|LARP1_MOUSE	Q6ZQ58	LARP1_MOUSE	Larp1	La-related protein 1		sp|Q6ZQ58-2|LARP1_MOUSE
20220226_MMB_Syt1_2.24547.24547.3	interact.pep.xml	KVSVPSTVISR		K	V	11	3	2746.02	1173.7	1173.7	392.241	392.24	1171.69	391.571	2.0058	0.0205703	9.113	5.342	0.6414	2	0	1725	1735	0		Mod1: Second isotopic peak (PeakApex: 2.0060, Theoretical: 2.0047); Mod1: First isotopic peak, Mod2: Unannotated mass-shift 1.0204 (PeakApex: 2.0152); Mod1: Second isotopic peak (PeakApex: 1.9974)						TRUE	sp|Q99NH0|ANR17_MOUSE	Q99NH0	ANR17_MOUSE	Ankrd17	Ankyrin repeat domain-containing protein 17
20220226_MMB_Syt1_2.24563.24563.3	interact.pep.xml	EIVHLQAGQCGNQIGAK	EIVHLQAGQCGNQIGAK	R	F	17	3	2747.69	1821.92	1821.92	608.315	608.313	1821.92	608.312	0.0009	7.30965e-08	37.538	37.538	1	2	0	3	19	0	10C(57.0215)							FALSE	sp|Q7TMM9|TBB2A_MOUSE	Q7TMM9	TBB2A_MOUSE	Tubb2a	Tubulin beta-2A chain	Tubb2b, Tubb3, Tubb4a, Tubb4b, Tubb5	sp|P68372|TBB4B_MOUSE, sp|P99024|TBB5_MOUSE, sp|Q9CWF2|TBB2B_MOUSE, sp|Q9D6F9|TBB4A_MOUSE, sp|Q9ERD7|TBB3_MOUSE
20220226_MMB_Syt1_2.24565.24565.3	interact.pep.xml	IGNSTNPGPALATNPQNAASR		K	R	21	3	2748.08	2050.03	2050.02	684.35	684.347	2050.02	684.347	-0.0002	0.00023134	23.043	7.245	0.9999	2	0	1055	1075	0								TRUE	sp|P97445|CAC1A_MOUSE	P97445	CAC1A_MOUSE	Cacna1a	Voltage-dependent P/Q-type calcium channel subunit alpha-1A
20220226_MMB_Syt1_2.24569.24569.3	interact.pep.xml	ESNSNQCVYAAHNSVVIDECK	ESNSNQCVYAAHNSVVIDECK	R	V	21	3	2748.4	2423.06	2423.05	808.694	808.69	2423.05	808.69	-0.0007	7.40884e-05	26.021	8.599	1	2	0	529	549	0	20C(57.0215), 7C(57.0215)							FALSE	sp|P43006|EAA2_MOUSE	P43006	EAA2_MOUSE	Slc1a2	Excitatory amino acid transporter 2		sp|P43006-2|EAA2_MOUSE, sp|P43006-3|EAA2_MOUSE
20220226_MMB_Syt1_2.24571.24571.3	interact.pep.xml	HNMDIGTWDNKGPAPK		K	A	16	3	2748.57	1779.84	1779.84	594.288	594.286	1779.84	594.286	0.0006	1.56865e-09	28.869	9.633	1	2	1	267	282	0								TRUE	sp|P59326|YTHD1_MOUSE	P59326	YTHD1_MOUSE	Ythdf1	YTH domain-containing family protein 1
20220226_MMB_Syt1_2.24585.24585.3	interact.pep.xml	TVEGVLIVHEHR		R	L	12	3	2749.88	1387.76	1387.76	463.594	463.592	1387.76	463.593	-0.0019	0.000156039	17.322	9.825	1	2	0	79	90	0								TRUE	sp|Q9CQF3|CPSF5_MOUSE	Q9CQF3	CPSF5_MOUSE	Nudt21	Cleavage and polyadenylation specificity factor subunit 5
20220226_MMB_Syt1_2.24599.24599.3	interact.pep.xml	ESNSNQCVYAAHNSVVIDECK	ESNSNQCVYAAHNSVVIDECK	R	V	21	3	2751.34	2423.06	2423.05	808.693	808.69	2423.05	808.69	-0.0007	0.0020905	22.219	0	0.9972	2	0	529	549	0	20C(57.0215), 7C(57.0215)							FALSE	sp|P43006|EAA2_MOUSE	P43006	EAA2_MOUSE	Slc1a2	Excitatory amino acid transporter 2		sp|P43006-2|EAA2_MOUSE, sp|P43006-3|EAA2_MOUSE
20220226_MMB_Syt1_2.24609.24609.3	interact.pep.xml	RPISADSAIMNPASK		R	V	15	3	2752.5	1556.8	1556.8	519.942	519.94	1556.8	519.94	-0.0008	3.50165e-08	32.339	11.822	1	2	0	64	78	0								TRUE	sp|Q68FD5|CLH1_MOUSE	Q68FD5	CLH1_MOUSE	Cltc	Clathrin heavy chain 1
20220226_MMB_Syt1_2.24613.24613.3	interact.pep.xml	KSLTEEQYQDFEAR		K	Y	14	3	2752.83	1742.82	1742.81	581.946	581.944	1742.81	581.944	0.0007	0.0377572	15.192	8.078	0.9845	2	0	604	617	0								TRUE	sp|O70228|ATP9A_MOUSE	O70228	ATP9A_MOUSE	Atp9a	Probable phospholipid-transporting ATPase IIA
20220226_MMB_Syt1_2.24619.24619.3	interact.pep.xml	CLEDNLGIDKR	CLEDNLGIDKR	R	V	11	3	2753.76	1331.65	1331.65	444.892	444.891	1331.65	444.891	0.0001	2.4872e-10	20.824	6.623	1	2	0	373	383	0	1C(57.0215)							FALSE	sp|P43006|EAA2_MOUSE	P43006	EAA2_MOUSE	Slc1a2	Excitatory amino acid transporter 2		sp|P43006-2|EAA2_MOUSE, sp|P43006-3|EAA2_MOUSE
20220226_MMB_Syt1_2.24620.24620.3	interact.pep.xml	DSSHLMNGPISQTTSQTR		K	S	18	3	2754.02	1959.9	1959.9	654.309	654.306	1958.91	653.978	0.9854	0.024632	16.934	9.194	0.9286	2	0	23	40	0		Mod1: Deamidation (PeakApex: 0.9842, Theoretical: 0.9840)						FALSE	sp|Q6A0A2-3|LAR4B_MOUSE	Q6A0A2-3	LAR4B_MOUSE	Larp4b	Isoform 3 of La-related protein 4B		sp|Q6A0A2-2|LAR4B_MOUSE, sp|Q6A0A2|LAR4B_MOUSE
20220226_MMB_Syt1_2.24642.24642.3	interact.pep.xml	VDVYDEGSYTCSVQTQHEPK	VDVYDEGSYTCSVQTQHEPK	K	T	20	3	2756.86	2341.03	2341.02	781.349	781.346	2341.02	781.346	-0.0004	2.25424e-07	36.088	7.036	1	2	0	101	120	0	11C(57.0215)							TRUE	sp|Q8BLK3|LSAMP_MOUSE	Q8BLK3	LSAMP_MOUSE	Lsamp	Limbic system-associated membrane protein
20220226_MMB_Syt1_2.24643.24643.3	interact.pep.xml	HLYSANTVDDFNR		R	Q	13	3	2757.12	1550.72	1550.71	517.913	517.911	1550.71	517.911	-0.0006	3.07198e-09	27.508	9.082	1	2	0	452	464	0								TRUE	sp|Q9Z218|DPP6_MOUSE	Q9Z218	DPP6_MOUSE	Dpp6	Dipeptidyl aminopeptidase-like protein 6
20220226_MMB_Syt1_2.24645.24645.3	interact.pep.xml	TKPWNYTYNPQTK		R	S	13	3	2757.33	1639.8	1639.8	547.609	547.607	1639.8	547.607	0.0012	0.219356	12.987	9.226	0.632	2	1	217	229	0								TRUE	sp|Q9R062|GLYG_MOUSE	Q9R062	GLYG_MOUSE	Gyg1	Glycogenin-1
20220226_MMB_Syt1_2.24647.24647.3	interact.pep.xml	HWSDMLANPR	HWSDM[147]LANPR	R	R	10	3	2757.49	1241.57	1241.56	414.862	414.861	1241.56	414.861	0.0006	0.00276426	17.783	8.439	0.9966	2	0	389	398	0	5M(15.9949)							FALSE	sp|P46096|SYT1_MOUSE	P46096	SYT1_MOUSE	Syt1	Synaptotagmin-1	Syt2	sp|P46097|SYT2_MOUSE
20220226_MMB_Syt1_2.24648.24648.3	interact.pep.xml	KIGCGNFGELR	KIGCGNFGELR	K	L	11	3	2757.57	1249.63	1249.62	417.55	417.548	1249.62	417.548	-0.003	0.401271	12.335	9.702	0.5848	2	0	48	58	0	4C(57.0215)							FALSE	sp|Q8C4X2|KC1G3_MOUSE	Q8C4X2	KC1G3_MOUSE	Csnk1g3	Casein kinase I isoform gamma-3	Csnk1g1, Csnk1g2	sp|Q8BTH8|KC1G1_MOUSE, sp|Q8BVP5|KC1G2_MOUSE
20220226_MMB_Syt1_2.24650.24650.3	interact.pep.xml	KQAVIGNLDEEQYK		K	L	14	3	2757.74	1633.84	1633.84	545.619	545.619	1633.83	545.618	0.0039	0.0119276	19.225	10.677	0.994	2	0	382	395	0								TRUE	sp|Q8R0A7|K0513_MOUSE	Q8R0A7	K0513_MOUSE	Kiaa0513	Uncharacterized protein KIAA0513
20220226_MMB_Syt1_2.24652.24652.3	interact.pep.xml	AVKDELLSEKPEVK		R	Q	14	3	2757.9	1583.88	1583.88	528.968	528.966	1583.88	528.966	0.0002	0.0764015	14.657	10.413	0.8948	2	2	55	68	0								FALSE	sp|Q02780-2|NFIA_MOUSE	Q02780-2	NFIA_MOUSE	Nfia	Isoform 1 of Nuclear factor 1 A-type		sp|Q02780-3|NFIA_MOUSE, sp|Q02780-4|NFIA_MOUSE, sp|Q02780-5|NFIA_MOUSE, sp|Q02780-6|NFIA_MOUSE, sp|Q02780-7|NFIA_MOUSE, sp|Q02780|NFIA_MOUSE
20220226_MMB_Syt1_2.24655.24655.3	interact.pep.xml	LHSQDPLLSPER		R	T	12	3	2758.44	1390.72	1390.72	464.582	464.581	1390.72	464.581	0.0002	0.00095553	18.117	10.48	0.9988	2	0	458	469	0								FALSE	sp|Q3UH99-2|SHSA6_MOUSE	Q3UH99-2	SHSA6_MOUSE	Shisa6	Isoform 2 of Protein shisa-6		sp|Q3UH99|SHSA6_MOUSE
20220226_MMB_Syt1_2.24661.24661.3	interact.pep.xml	THEQLTPLVR		K	S	10	3	2758.96	1192.66	1192.66	398.561	398.56	1192.66	398.559	0.0004	0.0287398	15.478	10.697	0.988	2	0	68	77	0								TRUE	sp|P09813|APOA2_MOUSE	P09813	APOA2_MOUSE	Apoa2	Apolipoprotein A-II
20220226_MMB_Syt1_2.24662.24662.3	interact.pep.xml	KAGLAEAPLVTGQPGPGHGK		K	K	20	3	2759.04	1885.03	1885.03	629.35	629.349	1884.02	629.014	1.0042	7.43451e-08	32.233	14.994	1	2	0	37	56	0		Mod1: First isotopic peak (PeakApex: 1.0036, Theoretical: 1.0024)						FALSE	sp|O70161-2|PI51C_MOUSE	O70161-2	PI51C_MOUSE	Pip5k1c	Isoform 2 of Phosphatidylinositol 4-phosphate 5-kinase type-1 gamma		sp|O70161-3|PI51C_MOUSE, sp|O70161|PI51C_MOUSE
20220226_MMB_Syt1_2.24673.24673.3	interact.pep.xml	GAVDGGLSIPHSTK		K	R	14	3	2760.24	1337.7	1337.69	446.906	446.905	1337.69	446.905	0.0002	1.4346e-09	27.738	10.349	1	2	0	165	178	0								TRUE	sp|P47962|RL5_MOUSE	P47962	RL5_MOUSE	Rpl5	60S ribosomal protein L5
20220226_MMB_Syt1_2.24675.24675.3	interact.pep.xml	WLHEINQNCDDVCR	WLHEINQNCDDVCR	R	I	14	3	2760.46	1857.79	1857.79	620.272	620.271	1857.79	620.27	0.0017	0.0890226	12.702	7.705	0.9632	2	0	102	115	0	13C(57.0215), 9C(57.0215)							TRUE	sp|Q6PHN9|RAB35_MOUSE	Q6PHN9	RAB35_MOUSE	Rab35	Ras-related protein Rab-35
20220226_MMB_Syt1_2.24676.24676.3	interact.pep.xml	EAVNECDIAETCTGDSSQCPPNLHK	EAVNECDIAETCTGDSSQCPPNLHK	R	L	25	3	2760.55	2831.18	2831.18	944.736	944.734	2831.18	944.734	-0.0004	0.0132587	15.01	0	0.9936	2	0	509	533	0	12C(57.0215), 19C(57.0215), 6C(57.0215)							TRUE	sp|Q9R1V4|ADA11_MOUSE	Q9R1V4	ADA11_MOUSE	Adam11	Disintegrin and metalloproteinase domain-containing protein 11
20220226_MMB_Syt1_2.24677.24677.3	interact.pep.xml	RPQYSNPPVQGEVMEGADNQGAGEQGR		R	P	27	3	2760.63	2870.3	2870.3	957.775	957.774	2870.3	957.774	0.0002	0	64.259	8.647	1	2	0	203	229	0								TRUE	sp|P62960|YBOX1_MOUSE	P62960	YBOX1_MOUSE	Ybx1	Y-box-binding protein 1
20220226_MMB_Syt1_2.24679.24679.3	interact.pep.xml	VPMADKPGNTVNFR		K	K	14	3	2760.83	1544.78	1544.78	515.934	515.933	1544.78	515.933	0.0007	0.000999388	21.675	9.472	0.9952	2	1	816	829	0								FALSE	sp|Q80XI3-2|IF4G3_MOUSE	Q80XI3-2	IF4G3_MOUSE	Eif4g3	Isoform 2 of Eukaryotic translation initiation factor 4 gamma 3		sp|Q80XI3-3|IF4G3_MOUSE, sp|Q80XI3-4|IF4G3_MOUSE, sp|Q80XI3|IF4G3_MOUSE
20220226_MMB_Syt1_2.24683.24683.3	interact.pep.xml	NQQEGVCPEGSIDNSPVK	NQQEGVCPEGSIDNSPVK	R	W	18	3	2761.16	1956.89	1956.88	653.304	653.302	1956.88	653.302	0.0003	0.00524807	19.62	0	0.9958	2	0	344	361	0	7C(57.0215)							TRUE	sp|Q921I1|TRFE_MOUSE	Q921I1	TRFE_MOUSE	Tf	Serotransferrin
20220226_MMB_Syt1_2.24695.24695.3	interact.pep.xml	CLLEHGANPALR	CLLEHGANPALR	K	N	12	3	2762.6	1350.72	1350.69	451.246	451.238	1349.69	450.903	1.0036	0.0973584	11.512	8.392	0.7467	2	0	216	227	0	1C(57.0215)	Mod1: First isotopic peak (PeakApex: 1.0036, Theoretical: 1.0024)						TRUE	sp|B9EHT4|CLIP3_MOUSE	B9EHT4	CLIP3_MOUSE	Clip3	CAP-Gly domain-containing linker protein 3
20220226_MMB_Syt1_2.24705.24705.3	interact.pep.xml	LTVDDQQAMTGQMAGDHTR		K	L	19	3	2764.15	2073.93	2073.92	692.317	692.315	2073.92	692.314	0.0026	0.00150401	22.791	10.661	0.9979	2	0	823	841	0								FALSE	sp|Q9CS84-2|NRX1A_MOUSE	Q9CS84-2	NRX1A_MOUSE	Nrxn1	Isoform 2a of Neurexin-1		sp|Q9CS84-3|NRX1A_MOUSE, sp|Q9CS84-4|NRX1A_MOUSE, sp|Q9CS84-5|NRX1A_MOUSE, sp|Q9CS84|NRX1A_MOUSE
20220226_MMB_Syt1_2.24707.24707.3	interact.pep.xml	DKTGSSDPYVTVQVGK		K	T	16	3	2764.31	1679.84	1679.84	560.955	560.953	1679.84	560.953	-0.0003	0.0061361	17.538	11.054	0.9842	2	1	701	716	0								FALSE	sp|Q4KUS2|UN13A_MOUSE	Q4KUS2	UN13A_MOUSE	Unc13a	Protein unc-13 homolog A	Unc13b, Unc13c	sp|Q8K0T7|UN13C_MOUSE, sp|Q9Z1N9-2|UN13B_MOUSE, sp|Q9Z1N9-3|UN13B_MOUSE, sp|Q9Z1N9|UN13B_MOUSE
20220226_MMB_Syt1_2.24708.24708.3	interact.pep.xml	TKDTPLSLACSGGR	TKDTPLSLACSGGR	R	Q	14	3	2764.39	1461.73	1461.72	488.251	488.249	1461.72	488.249	0	0.00030712	23.244	10.6	0.9995	2	1	1145	1158	0	10C(57.0215)							FALSE	sp|Q99NH0|ANR17_MOUSE	Q99NH0	ANR17_MOUSE	Ankrd17	Ankyrin repeat domain-containing protein 17		sp|Q99NH0-2|ANR17_MOUSE, sp|Q99NH0-3|ANR17_MOUSE
20220226_MMB_Syt1_2.24716.24716.3	interact.pep.xml	GGPPCKPPAPEDEDEAWR	GGPPCKPPAPEDEDEAWR	R	Q	18	3	2765.04	2006.89	2006.88	669.97	669.967	2006.88	669.967	0.0002	0.0100972	11.683	6.909	0.9807	2	1	431	448	0	5C(57.0215)							TRUE	sp|Q7TSC1|PRC2A_MOUSE	Q7TSC1	PRC2A_MOUSE	Prrc2a	Protein PRRC2A
20220226_MMB_Syt1_2.24727.24727.4	interact.pep.xml	EKTYSECEDGTYSPEISWHHGK	EKTYSECEDGTYSPEISWHHGK	R	G	22	4	2766.57	2639.14	2639.13	660.792	660.789	2639.12	660.788	0.0019	0.00111622	21.309	0	0.9956	2	1	413	434	0	7C(57.0215)							TRUE	sp|Q99LH2|PTSS1_MOUSE	Q99LH2	PTSS1_MOUSE	Ptdss1	Phosphatidylserine synthase 1
20220226_MMB_Syt1_2.24728.24728.3	interact.pep.xml	NIHDTSDLDAIAK		R	D	13	3	2766.7	1411.7	1411.69	471.574	471.572	1411.69	471.572	-0.0006	0.000189826	23.312	11.573	1	2	0	292	304	0								TRUE	sp|Q6A0A9|F120A_MOUSE	Q6A0A9	F120A_MOUSE	FAM120A	Constitutive coactivator of PPAR-gamma-like protein 1
20220226_MMB_Syt1_2.24729.24729.3	interact.pep.xml	YRDNYEGYAPSDGYYR		R	S	16	3	2766.78	1987.84	1987.83	663.621	663.619	1987.83	663.618	0.0004	4.20726e-06	32.004	10.578	1	2	1	6	21	0								TRUE	sp|Q8BG39|SV2B_MOUSE	Q8BG39	SV2B_MOUSE	Sv2b	Synaptic vesicle glycoprotein 2B
20220226_MMB_Syt1_2.24730.24730.3	interact.pep.xml	LTGVSISQVNHNKPLR		R	T	16	3	2766.87	1761.99	1761.99	588.338	588.336	1761.98	588.336	0.0002	1.51001e-09	36.434	12.711	1	2	1	411	426	0								TRUE	sp|O08917|FLOT1_MOUSE	O08917	FLOT1_MOUSE	Flot1	Flotillin-1
20220226_MMB_Syt1_2.24731.24731.3	interact.pep.xml	HMMAFIEQEANEK	HM[147]MAFIEQEANEK	K	A	13	3	2766.95	1592.7	1592.7	531.908	531.906	1592.7	531.906	-0.0001	0.000355932	21.565	19.759	0.9998	2	0	14	26	0	2M(15.9949)							FALSE	sp|P50518|VATE1_MOUSE	P50518	VATE1_MOUSE	Atp6v1e1	V-type proton ATPase subunit E 1	Atp6v1e2	sp|Q9D593|VATE2_MOUSE
20220226_MMB_Syt1_2.24735.24735.3	interact.pep.xml	TGSTSSKEDDYESDAATIVQK		R	C	21	3	2767.27	2231.02	2231.01	744.679	744.677	2231.01	744.677	0.0012	0.000558475	17.369	7.933	0.998	2	1	360	380	0								FALSE	sp|A2AN08-3|UBR4_MOUSE	A2AN08-3	UBR4_MOUSE	Ubr4	Isoform 3 of E3 ubiquitin-protein ligase UBR4		sp|A2AN08-4|UBR4_MOUSE, sp|A2AN08-5|UBR4_MOUSE, sp|A2AN08|UBR4_MOUSE
20220226_MMB_Syt1_2.24744.24744.3	interact.pep.xml	HLADHGLLSGVQR		R	A	13	3	2768.26	1401.75	1401.75	468.258	468.256	1401.75	468.257	-0.0011	3.94585e-06	23.101	9.526	1	2	0	113	125	0								TRUE	sp|Q9CR88|RT14_MOUSE	Q9CR88	RT14_MOUSE	Mrps14	28S ribosomal protein S14, mitochondrial
20220226_MMB_Syt1_2.24745.24745.3	interact.pep.xml	VINQYQVVKPPADR		K	T	14	3	2768.38	1625.89	1625.89	542.972	542.971	1625.89	542.97	0.0011	0.0159255	19.091	11.156	0.9738	2	1	767	780	0								FALSE	sp|P52479-2|UBP10_MOUSE	P52479-2	UBP10_MOUSE	Usp10	Isoform 2 of Ubiquitin carboxyl-terminal hydrolase 10		sp|P52479|UBP10_MOUSE
20220226_MMB_Syt1_2.24756.24756.6	interact.pep.xml	SAEETGDARPETAMDHEHMTAAYPVEHSQLETHSK		K	T	35	6	2769.36	3891.72	3891.71	649.627	649.625	3891.71	649.625	0.0002	0.000296483	21.612	6.996	1	2	1	800	834	0								FALSE	sp|Q3TLH4|PRC2C_MOUSE	Q3TLH4	PRC2C_MOUSE	Prrc2c	Protein PRRC2C		sp|Q3TLH4-5|PRC2C_MOUSE
20220226_MMB_Syt1_2.24758.24758.4	interact.pep.xml	RPQYSNPPVQGEVMEGADNQGAGEQGRPVR		R	Q	30	4	2769.77	3222.53	3222.52	806.641	806.638	3222.52	806.638	-0.0007	0	79.684	9.262	1	2	1	203	232	0								TRUE	sp|P62960|YBOX1_MOUSE	P62960	YBOX1_MOUSE	Ybx1	Y-box-binding protein 1
20220226_MMB_Syt1_2.24760.24760.4	interact.pep.xml	RQEGAETLELSADGRPVTTHTR		K	D	22	4	2769.93	2424.23	2424.22	607.064	607.063	2423.22	606.811	1.0063	0.0282918	12.702	8.53	0.6881	2	1	26	47	0		Mod1: First isotopic peak (PeakApex: 1.0036, Theoretical: 1.0024); Mod1: Unannotated mass-shift 1.0204 (PeakApex: 1.0142)						TRUE	sp|Q3TXX4|VGLU1_MOUSE	Q3TXX4	VGLU1_MOUSE	Slc17a7	Vesicular glutamate transporter 1
20220226_MMB_Syt1_2.24762.24762.3	interact.pep.xml	NLTSSSLNDISDKPEK		R	D	16	3	2770.1	1746.87	1746.89	583.297	583.302	1746.86	583.295	0.0217	9.78607e-07	28.596	10.297	1	2	1	252	267	0								FALSE	sp|O88343|S4A4_MOUSE	O88343	S4A4_MOUSE	Slc4a4	Electrogenic sodium bicarbonate cotransporter 1		sp|O88343-2|S4A4_MOUSE
20220226_MMB_Syt1_2.24763.24763.3	interact.pep.xml	FHLCSVPTR	FHLCSVPTR	K	A	9	3	2770.18	1115.56	1115.55	372.86	372.859	1115.55	372.859	0.0002	0.156063	12.105	9.749	0.9286	2	0	529	537	0	4C(57.0215)							TRUE	sp|P17427|AP2A2_MOUSE	P17427	AP2A2_MOUSE	Ap2a2	AP-2 complex subunit alpha-2
20220226_MMB_Syt1_2.24764.24764.3	interact.pep.xml	MQQVEASLQPETLRK	M[147]QQVEASLQPETLRK	R	W	15	3	2770.26	1772.92	1772.91	591.979	591.977	1772.91	591.977	0.0002	0.000264788	17.077	8.696	0.9999	2	0	283	297	0	1M(15.9949)							FALSE	sp|P07759|SPA3K_MOUSE	P07759	SPA3K_MOUSE	Serpina3k	Serine protease inhibitor A3K	Serpina3c, Serpina3g, Serpina3m, Serpina3n	sp|P29621|SPA3C_MOUSE, sp|Q03734|SPA3M_MOUSE, sp|Q5I2A0|SPA3G_MOUSE, sp|Q91WP6|SPA3N_MOUSE
20220226_MMB_Syt1_2.24788.24788.4	interact.pep.xml	QEGAETLELSADGRPVTTHTR		R	D	21	4	2772.76	2267.12	2267.12	567.788	567.787	2267.11	567.786	0.0034	8.74024e-07	25.39	10.477	1	2	1	27	47	0								TRUE	sp|Q3TXX4|VGLU1_MOUSE	Q3TXX4	VGLU1_MOUSE	Slc17a7	Vesicular glutamate transporter 1
20220226_MMB_Syt1_2.24789.24789.3	interact.pep.xml	SSSADFGTFSTSQSHQTASTVSK		K	V	23	3	2772.93	2347.07	2347.06	783.363	783.36	2347.06	783.359	0.0007	0.0136827	15.049	10.446	0.9935	2	0	291	313	0								FALSE	sp|Q8K2K6-1|AGFG1_MOUSE	Q8K2K6-1	AGFG1_MOUSE	Agfg1	Isoform 1 of Arf-GAP domain and FG repeat-containing protein 1		sp|Q8K2K6-2|AGFG1_MOUSE, sp|Q8K2K6-3|AGFG1_MOUSE, sp|Q8K2K6|AGFG1_MOUSE
20220226_MMB_Syt1_2.24791.24791.3	interact.pep.xml	GGEAEEPVPKPYSQDLSR		K	S	18	3	2773.1	1957.94	1957.94	653.656	653.654	1957.94	653.653	0.0009	6.90985e-08	26.012	8.722	1	2	1	671	688	0								FALSE	sp|O88737|BSN_MOUSE	O88737	BSN_MOUSE	Bsn	Protein bassoon		sp|O88737-2|BSN_MOUSE
20220226_MMB_Syt1_2.24792.24792.3	interact.pep.xml	SEGEPCGDEGAEAPVEGDIHYQR	SEGEPCGDEGAEAPVEGDIHYQR	K	G	23	3	2773.18	2501.05	2501.04	834.691	834.687	2501.04	834.687	-0.0004	7.047e-11	50.108	8.614	1	2	0	65	87	0	6C(57.0215)							FALSE	sp|O35633-2|VIAAT_MOUSE	O35633-2	VIAAT_MOUSE	Slc32a1	Isoform 2 of Vesicular inhibitory amino acid transporter		sp|O35633|VIAAT_MOUSE
20220226_MMB_Syt1_2.24795.24795.3	interact.pep.xml	EDVFVHQTAIK		K	K	11	3	2773.42	1285.67	1285.67	429.564	429.563	1285.67	429.563	-0.0006	0.00191023	17.292	11.029	0.9974	2	0	80	90	0								FALSE	sp|P62960|YBOX1_MOUSE	P62960	YBOX1_MOUSE	Ybx1	Y-box-binding protein 1	Ybx2, Ybx3	sp|Q9JKB3-2|YBOX3_MOUSE, sp|Q9JKB3|YBOX3_MOUSE, sp|Q9Z2C8-2|YBOX2_MOUSE, sp|Q9Z2C8|YBOX2_MOUSE
20220226_MMB_Syt1_2.24796.24796.3	interact.pep.xml	HNMDIGTWDNK		K	G	11	3	2773.5	1329.58	1329.58	444.201	444.2	1329.58	444.2	-0.0002	0.00092683	18.632	0	0.9988	2	0	267	277	0								FALSE	sp|P59326|YTHD1_MOUSE	P59326	YTHD1_MOUSE	Ythdf1	YTH domain-containing family protein 1	Ythdf2	sp|Q91YT7|YTHD2_MOUSE
20220226_MMB_Syt1_2.24800.24800.3	interact.pep.xml	KHIMGQNVADYMR		R	Y	13	3	2773.83	1561.75	1561.75	521.592	521.591	1561.75	521.59	0.0017	9.04643e-06	25.314	11.452	1	2	0	197	209	0								TRUE	sp|P47962|RL5_MOUSE	P47962	RL5_MOUSE	Rpl5	60S ribosomal protein L5
20220226_MMB_Syt1_2.24801.24801.3	interact.pep.xml	KGTGIAAQTAGIAAAAK		K	A	17	3	2773.91	1498.85	1498.85	500.624	500.623	1498.85	500.623	-0.0001	2.304e-08	28.255	11.848	1	2	0	119	135	0								TRUE	sp|Q9DCA2|RT11_MOUSE	Q9DCA2	RT11_MOUSE	Mrps11	28S ribosomal protein S11, mitochondrial
20220226_MMB_Syt1_2.24816.24816.4	interact.pep.xml	NLQEQTRPKPEFNIR		K	K	15	4	2775.25	1868.99	1868.99	468.255	468.254	1868.99	468.254	0.0025	9.26542e-05	22.415	12.017	1	2	2	296	310	0								TRUE	sp|Q9JKS5|HABP4_MOUSE	Q9JKS5	HABP4_MOUSE	Habp4	Intracellular hyaluronan-binding protein 4
20220226_MMB_Syt1_2.24820.24820.3	interact.pep.xml	AMHQSQTMEGCSSPIVVK	AMHQSQTMEGCSSPIVVK	K	F	18	3	2775.85	1988.92	1988.91	663.98	663.977	1988.91	663.978	-0.0022	1.06838e-06	22.088	7.046	1	2	0	191	208	0	11C(57.0215)							FALSE	sp|Q9Z0H4-11|CELF2_MOUSE	Q9Z0H4-11	CELF2_MOUSE	Celf2	Isoform 11 of CUGBP Elav-like family member 2		sp|Q9Z0H4-2|CELF2_MOUSE, sp|Q9Z0H4-4|CELF2_MOUSE, sp|Q9Z0H4-5|CELF2_MOUSE, sp|Q9Z0H4-6|CELF2_MOUSE, sp|Q9Z0H4-7|CELF2_MOUSE, sp|Q9Z0H4-8|CELF2_MOUSE, sp|Q9Z0H4-9|CELF2_MOUSE, sp|Q9Z0H4|CELF2_MOUSE
20220226_MMB_Syt1_2.24824.24824.3	interact.pep.xml	RHESLTSLNLER		K	K	12	3	2776.21	1453.77	1453.76	485.597	485.595	1453.76	485.595	0.0004	0.00480682	16.786	10.572	0.9959	2	0	129	140	0								TRUE	sp|Q9D6U8|F162A_MOUSE	Q9D6U8	F162A_MOUSE	Fam162a	Protein FAM162A
20220226_MMB_Syt1_2.24840.24840.5	interact.pep.xml	GVAMNPVEHPFGGGNHQHIGK	GVAM[147]NPVEHPFGGGNHQHIGK	R	P	21	5	2778.3	2198.05	2198.04	440.618	440.616	2198.04	440.616	0.0004	0.245682	13.472	10.431	0.6566	2	0	201	221	0	4M(15.9949)							TRUE	sp|P62918|RL8_MOUSE	P62918	RL8_MOUSE	Rpl8	60S ribosomal protein L8
20220226_MMB_Syt1_2.24846.24846.3	interact.pep.xml	NEMGHTPLDYAR		R	E	12	3	2779.63	1402.63	1402.63	468.552	468.551	1402.63	468.551	0	0.0130956	16.78	10.789	0.9937	2	0	266	277	0								TRUE	sp|Q60649|CLPB_MOUSE	Q60649	CLPB_MOUSE	Clpb	Caseinolytic peptidase B protein homolog
20220226_MMB_Syt1_2.24847.24847.3	interact.pep.xml	TPQQLWYTHEK		K	K	11	3	2779.71	1429.7	1429.7	477.575	477.574	1429.7	477.574	-0.0002	0.000111209	18.005	8.345	1	2	0	201	211	0								FALSE	sp|P25976-2|UBF1_MOUSE	P25976-2	UBF1_MOUSE	Ubtf	Isoform UBF2 of Nucleolar transcription factor 1		sp|P25976|UBF1_MOUSE
20220226_MMB_Syt1_2.24848.24848.3	interact.pep.xml	SSTVGPTHLLSR		K	Q	12	3	2779.82	1253.68	1253.67	418.899	418.898	1253.67	418.898	0.0003	0.00536219	17.664	9.581	0.9957	2	0	243	254	0								FALSE	sp|G3XA57-2|RFIP2_MOUSE	G3XA57-2	RFIP2_MOUSE	Rab11fip2	Isoform 2 of Rab11 family-interacting protein 2		sp|G3XA57|RFIP2_MOUSE
20220226_MMB_Syt1_2.24866.24866.3	interact.pep.xml	KTTAASGDLAQAPGAFK		R	Q	17	3	2781.95	1632.85	1632.85	545.292	545.289	1632.85	545.29	-0.0014	8.12646e-08	34.203	10.639	1	2	0	1510	1526	0								TRUE	sp|P20357|MTAP2_MOUSE	P20357	MTAP2_MOUSE	Map2	Microtubule-associated protein 2
20220226_MMB_Syt1_2.24871.24871.3	interact.pep.xml	VEGDPDFYKPGSSYR		R	V	15	3	2782.36	1715.78	1715.78	572.936	572.935	1715.78	572.934	0.0033	0.000618931	19.513	10.302	0.9977	2	1	65	79	0								TRUE	sp|Q8VCC9|SPON1_MOUSE	Q8VCC9	SPON1_MOUSE	Spon1	Spondin-1
20220226_MMB_Syt1_2.24876.24876.3	interact.pep.xml	EAEKLESEHPDQAQAILSR		K	L	19	3	2782.77	2150.07	2150.06	717.696	717.694	2150.06	717.694	0.0007	1.15897e-08	25.469	10.886	1	2	1	1018	1036	0								FALSE	sp|Q62261|SPTB2_MOUSE	Q62261	SPTB2_MOUSE	Sptbn1	Spectrin beta chain, non-erythrocytic 1		sp|Q62261-2|SPTB2_MOUSE
20220226_MMB_Syt1_2.24891.24891.3	interact.pep.xml	HNMNIGTWDEK		K	G	11	3	2784.08	1343.6	1343.59	448.873	448.871	1343.59	448.872	-0.0004	0.163023	14.651	10.327	0.9239	2	0	283	293	0								FALSE	sp|Q8BYK6-3|YTHD3_MOUSE	Q8BYK6-3	YTHD3_MOUSE	Ythdf3	Isoform 3 of YTH domain-containing family protein 3		sp|Q8BYK6-2|YTHD3_MOUSE, sp|Q8BYK6|YTHD3_MOUSE
20220226_MMB_Syt1_2.24897.24897.3	interact.pep.xml	DFQYNEEEMKADKEEMTR		R	L	18	3	2784.89	2291.98	2291.97	764.999	764.996	2291.97	764.996	0.0002	6.4454e-08	37.263	7.708	1	2	2	250	267	0								TRUE	sp|Q9Z1G3|VATC1_MOUSE	Q9Z1G3	VATC1_MOUSE	Atp6v1c1	V-type proton ATPase subunit C 1
20220226_MMB_Syt1_2.24898.24898.3	interact.pep.xml	KAGNFYVPAEPK		R	L	12	3	2784.97	1319.69	1319.69	440.905	440.903	1319.69	440.903	0.0003	4.91372e-07	24.259	9.192	1	2	0	99	110	0								TRUE	sp|P14148|RL7_MOUSE	P14148	RL7_MOUSE	Rpl7	60S ribosomal protein L7
20220226_MMB_Syt1_2.24904.24904.3	interact.pep.xml	EVFGDTLNESRDPDRPPER		K	Y	19	3	2785.46	2228.05	2228.05	743.692	743.691	2228.05	743.689	0.0041	0.00427949	16.321	9.631	0.9836	2	2	249	267	0								TRUE	sp|Q6WVG3|KCD12_MOUSE	Q6WVG3	KCD12_MOUSE	Kctd12	BTB/POZ domain-containing protein KCTD12
20220226_MMB_Syt1_2.24910.24910.3	interact.pep.xml	KGSVVNVNPTNTRPQSDTPEIR		R	K	22	3	2786.23	2409.25	2409.24	804.091	804.088	2408.24	803.754	1.0029	0.0249973	18.033	12.167	0.761	2	1	892	913	0		Mod1: First isotopic peak (PeakApex: 1.0036, Theoretical: 1.0024)						TRUE	sp|P97820|M4K4_MOUSE	P97820	M4K4_MOUSE	Map4k4	Mitogen-activated protein kinase kinase kinase kinase 4
20220226_MMB_Syt1_2.24912.24912.3	interact.pep.xml	QDGPLPKPHSVSLNDTETR		K	K	19	3	2786.39	2090.05	2090.04	697.69	697.686	2090.04	697.687	-0.0019	1.26799e-08	26.971	11.09	1	2	1	155	173	0								TRUE	sp|Q9WV55|VAPA_MOUSE	Q9WV55	VAPA_MOUSE	Vapa	Vesicle-associated membrane protein-associated protein A
20220226_MMB_Syt1_2.24923.24923.3	interact.pep.xml	DNIQGITKPAIR		R	R	12	3	2787.79	1324.75	1324.75	442.591	442.589	1324.75	442.589	-0.0003	0.0121977	18.83	10.483	0.9783	2	1	25	36	0								TRUE	sp|P62806|H4_MOUSE	P62806	H4_MOUSE	H4c1	Histone H4
20220226_MMB_Syt1_2.24927.24927.3	interact.pep.xml	AHLMEIQVNGGTVAEK	AHLM[147]EIQVNGGTVAEK	K	L	16	3	2788.17	1712.85	1712.84	571.956	571.954	1711.86	571.626	0.9841	5.86822e-06	25.656	10.752	1	2	0	178	193	0	4M(15.9949)	Mod1: Deamidation (PeakApex: 0.9842, Theoretical: 0.9840)						TRUE	sp|P27659|RL3_MOUSE	P27659	RL3_MOUSE	Rpl3	60S ribosomal protein L3
20220226_MMB_Syt1_2.24928.24928.3	interact.pep.xml	TAVTAAGTPCQGWAAQEPHR	TAVTAAGTPCQGWAAQEPHR	K	H	20	3	2788.25	2107.99	2107.99	703.672	703.669	2107.99	703.669	0.0007	3.75033e-09	33.549	11.336	1	2	0	493	512	0	10C(57.0215)							TRUE	sp|P20918|PLMN_MOUSE	P20918	PLMN_MOUSE	Plg	Plasminogen
20220226_MMB_Syt1_2.24929.24929.3	interact.pep.xml	SLGTADVHFER		R	K	11	3	2788.34	1230.6	1230.6	411.208	411.207	1230.6	411.207	0.0003	0.0730224	14.465	9.839	0.9702	2	0	144	154	0								FALSE	sp|O08583|THOC4_MOUSE	O08583	THOC4_MOUSE	Alyref	THO complex subunit 4	Alyref2	sp|O08583-2|THOC4_MOUSE, sp|Q9JJW6-2|ALRF2_MOUSE, sp|Q9JJW6|ALRF2_MOUSE
20220226_MMB_Syt1_2.24930.24930.3	interact.pep.xml	NQDECVIALHDCNGDVNR	NQDECVIALHDCNGDVNR	K	A	18	3	2788.42	2127.91	2127.91	710.312	710.31	2127.91	710.309	0.0026	0.0250034	15.908	0	0.9904	2	0	64	81	0	12C(57.0215), 5C(57.0215)							FALSE	sp|Q80X50-5|UBP2L_MOUSE	Q80X50-5	UBP2L_MOUSE	Ubap2l	Isoform 5 of Ubiquitin-associated protein 2-like		sp|Q80X50-2|UBP2L_MOUSE, sp|Q80X50-3|UBP2L_MOUSE, sp|Q80X50-4|UBP2L_MOUSE, sp|Q80X50|UBP2L_MOUSE
20220226_MMB_Syt1_2.24934.24934.3	interact.pep.xml	SLEIQKPAVAPR		K	H	12	3	2788.74	1307.76	1307.76	436.927	436.926	1307.76	436.926	0	0.0269727	16.888	6.681	0.9599	2	1	30	41	0								TRUE	sp|Q7TSC1|PRC2A_MOUSE	Q7TSC1	PRC2A_MOUSE	Prrc2a	Protein PRRC2A
20220226_MMB_Syt1_2.24949.24949.3	interact.pep.xml	HLDACETMGNATAICSDK	HLDACETMGNATAICSDK	R	T	18	3	2791.03	1992.84	1992.83	665.288	665.285	1992.83	665.285	0.0006	1.16346e-07	36.237	7.622	1	2	0	438	455	0	15C(57.0215), 5C(57.0215)							FALSE	sp|Q9R0K7|AT2B2_MOUSE	Q9R0K7	AT2B2_MOUSE	Atp2b2	Plasma membrane calcium-transporting ATPase 2	Atp2b1, Atp2b4	sp|G5E829|AT2B1_MOUSE, sp|Q6Q477-2|AT2B4_MOUSE, sp|Q6Q477|AT2B4_MOUSE
20220226_MMB_Syt1_2.24950.24950.3	interact.pep.xml	TICSHVQNMIK	TICSHVQNMIK	R	G	11	3	2791.11	1329.66	1329.65	444.226	444.225	1329.65	444.225	-0.0009	0.000461963	13.312	7.475	0.9996	2	0	72	82	0	3C(57.0215)							TRUE	sp|P51410|RL9_MOUSE	P51410	RL9_MOUSE	Rpl9	60S ribosomal protein L9
20220226_MMB_Syt1_2.24955.24955.3	interact.pep.xml	GGGHVAQIYAIR		K	Q	12	3	2791.52	1240.67	1240.67	414.565	414.563	1240.67	414.563	-0.0002	4.35617e-07	27.703	10.15	1	2	0	74	85	0								TRUE	sp|P14131|RS16_MOUSE	P14131	RS16_MOUSE	Rps16	40S ribosomal protein S16
20220226_MMB_Syt1_2.24956.24956.3	interact.pep.xml	MEEFKDQLPADECNK	MEEFKDQLPADECNK	K	L	15	3	2791.6	1852.8	1852.8	618.609	618.607	1852.8	618.606	0.0007	0.0112215	13.624	6.846	0.9794	2	1	596	610	0	13C(57.0215)							TRUE	sp|P38647|GRP75_MOUSE	P38647	GRP75_MOUSE	Hspa9	Stress-70 protein, mitochondrial
20220226_MMB_Syt1_2.24964.24964.3	interact.pep.xml	HDHEMEDCDTEMEVDCSQLR	HDHEMEDCDTEMEVDCSQLR	K	R	20	3	2792.56	2534.95	2534.94	845.99	845.987	2534.94	845.987	-0.0002	1.65291e-05	20.627	0	1	2	0	511	530	0	16C(57.0215), 8C(57.0215)							FALSE	sp|P69566|RANB9_MOUSE	P69566	RANB9_MOUSE	Ranbp9	Ran-binding protein 9		sp|P69566-2|RANB9_MOUSE
20220226_MMB_Syt1_2.24971.24971.4	interact.pep.xml	RPDQHLSPAPCGASGPPETFR	RPDQHLSPAPCGASGPPETFR	R	T	21	4	2793.58	2276.08	2276.07	570.028	570.026	2276.08	570.026	-0.0007	6.21521e-05	20.161	8.942	1	2	0	13	33	0	11C(57.0215)							TRUE	sp|O08919|NUMBL_MOUSE	O08919	NUMBL_MOUSE	Numbl	Numb-like protein
20220226_MMB_Syt1_2.24973.24973.3	interact.pep.xml	GHHTVLLLSEGR		R	D	12	3	2793.97	1317.72	1317.71	440.247	440.246	1317.72	440.246	-0.0002	1.50138e-07	25.46	9.935	1	2	0	49	60	0								TRUE	sp|Q64676|CGT_MOUSE	Q64676	CGT_MOUSE	Ugt8	2-hydroxyacylsphingosine 1-beta-galactosyltransferase
20220226_MMB_Syt1_2.24984.24984.3	interact.pep.xml	GIGLSAYHPTTENAGTSSK		R	R	19	3	2794.94	1889.92	1889.91	630.979	630.979	1889.91	630.978	0.0024	0.0714175	13.63	9.905	0.9709	2	0	821	839	0								FALSE	sp|Q61315-2|APC_MOUSE	Q61315-2	APC_MOUSE	Apc	Isoform 2 of Adenomatous polyposis coli protein		sp|Q61315-3|APC_MOUSE, sp|Q61315-4|APC_MOUSE, sp|Q61315|APC_MOUSE
20220226_MMB_Syt1_2.24986.24986.3	interact.pep.xml	VTQQSPTSMNQVNLTCR	VTQQSPTSMNQVN[1330]LTCR	K	A	17	3	2795.36	3179.36	3179.35	1060.8	1060.79	1962.93	655.316	1216.42	7.54657e-05	25.989	19.024	1	2	0	259	275	0	16C(57.0215), 13N(1216.4229)	HexNAc-2_Hex-5	-0.3591	0	VTQQSPTSMNQVnLTCR	25.9894	13.3125	FALSE	sp|P97797-2|SHPS1_MOUSE	P97797-2	SHPS1_MOUSE	Sirpa	Isoform 2 of Tyrosine-protein phosphatase non-receptor type substrate 1		sp|P97797|SHPS1_MOUSE
20220226_MMB_Syt1_2.24996.24996.4	interact.pep.xml	AQEETPQQPEAAAAVTTPVTPAGHSHPETNSNEK		K	H	34	4	2797	3523.65	3523.64	881.921	881.918	3523.64	881.918	-0.0024	0.0204056	15.261	0	0.9844	2	0	14	47	0								FALSE	sp|Q9Z2H5|E41L1_MOUSE	Q9Z2H5	E41L1_MOUSE	Epb41l1	Band 4.1-like protein 1		sp|Q9Z2H5-2|E41L1_MOUSE, sp|Q9Z2H5-3|E41L1_MOUSE
20220226_MMB_Syt1_2.24998.24998.3	interact.pep.xml	VTQQSPTSMNQVNLTCR	VTQQSPTSMNQVN[1330]LTCR	K	A	17	3	2797.22	3179.36	3179.35	1060.79	1060.79	1962.93	655.316	1216.42	6.89268e-05	21.784	17.068	1	2	0	259	275	0	16C(57.0215), 13N(1216.4229)	HexNAc-2_Hex-5	-0.3591	0	VTQQSPTSMNQVnLTCR	21.7841	12.9598	FALSE	sp|P97797-2|SHPS1_MOUSE	P97797-2	SHPS1_MOUSE	Sirpa	Isoform 2 of Tyrosine-protein phosphatase non-receptor type substrate 1		sp|P97797|SHPS1_MOUSE
20220226_MMB_Syt1_2.25002.25002.3	interact.pep.xml	AAESSVAPSREELLGTK		R	E	17	3	2797.8	1743.9	1743.89	582.309	582.304	1743.9	582.307	-0.0091	3.60557e-07	28.127	11.839	1	2	1	268	284	0								TRUE	sp|Q8BJZ4|RT35_MOUSE	Q8BJZ4	RT35_MOUSE	Mrps35	28S ribosomal protein S35, mitochondrial
20220226_MMB_Syt1_2.25004.25004.3	interact.pep.xml	HDHEMEDCDTEMEVDCSQLR	HDHEMEDCDTEMEVDCSQLR	K	R	20	3	2797.96	2534.95	2534.94	845.99	845.987	2534.94	845.987	-0.0002	0.00650878	16.246	0	0.9955	2	0	511	530	0	16C(57.0215), 8C(57.0215)							FALSE	sp|P69566|RANB9_MOUSE	P69566	RANB9_MOUSE	Ranbp9	Ran-binding protein 9		sp|P69566-2|RANB9_MOUSE
20220226_MMB_Syt1_2.25018.25018.3	interact.pep.xml	MELESALHDSSR		R	A	12	3	2800.26	1373.63	1373.62	458.883	458.882	1373.62	458.882	0.0001	0.000366723	16.902	8.094	0.9998	2	0	83	94	0								TRUE	sp|Q9QZF2|GPC1_MOUSE	Q9QZF2	GPC1_MOUSE	Gpc1	Glypican-1
20220226_MMB_Syt1_2.25019.25019.3	interact.pep.xml	ANLPVGTPIHR		R	L	11	3	2800.38	1173.67	1173.66	392.229	392.228	1173.66	392.228	0.0001	0.0548388	9.022	6.542	0.9777	2	0	274	284	0								TRUE	sp|O35304|VACHT_MOUSE	O35304	VACHT_MOUSE	Slc18a3	Vesicular acetylcholine transporter
20220226_MMB_Syt1_2.25021.25021.3	interact.pep.xml	LTPEEEEILNKK		K	R	12	3	2800.54	1441.77	1441.77	481.598	481.596	1441.77	481.596	-0.0008	7.08811e-06	25.353	12.18	1	2	0	129	140	0								TRUE	sp|P62242|RS8_MOUSE	P62242	RS8_MOUSE	Rps8	40S ribosomal protein S8
20220226_MMB_Syt1_2.25022.25022.3	interact.pep.xml	LPEYTLSQEGGPAHK		R	R	15	3	2800.62	1625.81	1625.81	542.944	542.942	1625.8	542.942	0.0007	3.344e-11	36.937	10.268	1	2	0	142	156	0								TRUE	sp|Q9WTX2|PRKRA_MOUSE	Q9WTX2	PRKRA_MOUSE	Prkra	Interferon-inducible double-stranded RNA-dependent protein kinase activator A
20220226_MMB_Syt1_2.25023.25023.3	interact.pep.xml	SEDDAASGEHDIQIEGVR		R	V	18	3	2800.71	1926.86	1926.86	643.294	643.293	1926.86	643.292	0.0024	7.66038e-05	26.963	9.293	1	2	0	25	42	0								TRUE	sp|Q8BFT9|SVOP_MOUSE	Q8BFT9	SVOP_MOUSE	Svop	Synaptic vesicle 2-related protein
20220226_MMB_Syt1_2.25024.25024.3	interact.pep.xml	SGETVINTANYHDTSPYR		K	W	18	3	2800.79	2023.93	2023.93	675.651	675.649	2023.92	675.648	0.0017	0.000713674	24.086	10.907	0.9992	2	0	68	85	0								FALSE	sp|Q80TR1-2|AGRL1_MOUSE	Q80TR1-2	AGRL1_MOUSE	Adgrl1	Isoform 2 of Adhesion G protein-coupled receptor L1		sp|Q80TR1|AGRL1_MOUSE
20220226_MMB_Syt1_2.25026.25026.3	interact.pep.xml	AAPAAAAAMAPPGPR		K	V	15	3	2801.33	1318.68	1318.68	440.569	440.568	1318.68	440.568	-0.0003	0.113916	14.696	10.799	0.9517	2	0	392	406	0								TRUE	sp|Q8BMF4|ODP2_MOUSE	Q8BMF4	ODP2_MOUSE	Dlat	Dihydrolipoyllysine-residue acetyltransferase component of pyruvate dehydrogenase complex, mitochondrial
20220226_MMB_Syt1_2.25039.25039.4	interact.pep.xml	NASGADGAPSLACTSDSKEPSLRPAQPSR	NASGADGAPSLACTSDSKEPSLRPAQPSR	R	R	29	4	2803.22	2926.4	2926.39	732.606	732.604	2926.38	732.603	0.0012	3.07628e-09	30.624	9.729	1	2	2	234	262	0	13C(57.0215)							TRUE	sp|Q7TPM1|PRC2B_MOUSE	Q7TPM1	PRC2B_MOUSE	Prrc2b	Protein PRRC2B
20220226_MMB_Syt1_2.25042.25042.3	interact.pep.xml	KEEFVQEGAQDAYTYK		K	D	16	3	2803.6	1904.89	1904.88	635.97	635.967	1904.88	635.967	0	1.09515e-07	37.452	12.631	1	2	0	561	576	0								TRUE	sp|Q8BLE7|VGLU2_MOUSE	Q8BLE7	VGLU2_MOUSE	Slc17a6	Vesicular glutamate transporter 2
20220226_MMB_Syt1_2.25044.25044.3	interact.pep.xml	AMDTLGVEYGDKER		R	K	14	3	2803.77	1582.74	1582.73	528.586	528.584	1582.73	528.584	-0.0001	9.01711e-06	25.441	11.13	1	2	1	87	100	0								FALSE	sp|P18872|GNAO_MOUSE	P18872	GNAO_MOUSE	Gnao1	Guanine nucleotide-binding protein G(o) subunit alpha		sp|P18872-2|GNAO_MOUSE
20220226_MMB_Syt1_2.25046.25046.3	interact.pep.xml	KCPFTGNVSIR	KCPFTGNVSIR	K	G	11	3	2803.94	1277.66	1277.66	426.896	426.893	1277.65	426.892	0.0017	0.0138997	15.925	8.893	0.9925	2	0	59	69	0	2C(57.0215)							TRUE	sp|P62281|RS11_MOUSE	P62281	RS11_MOUSE	Rps11	40S ribosomal protein S11
20220226_MMB_Syt1_2.25050.25050.3	interact.pep.xml	HRDTGILDSIGR		R	F	12	3	2804.27	1338.71	1338.69	447.242	447.237	1338.7	447.241	-0.0117	0.00169417	13.147	10.108	0.9914	2	1	31	42	0								FALSE	sp|P04370-4|MBP_MOUSE	P04370-4	MBP_MOUSE	Mbp	Isoform 4 of Myelin basic protein		sp|P04370-10|MBP_MOUSE, sp|P04370-11|MBP_MOUSE, sp|P04370-13|MBP_MOUSE, sp|P04370-14|MBP_MOUSE, sp|P04370-2|MBP_MOUSE, sp|P04370-5|MBP_MOUSE, sp|P04370-6|MBP_MOUSE, sp|P04370-7|MBP_MOUSE, sp|P04370-8|MBP_MOUSE, sp|P04370-9|MBP_MOUSE, sp|P04370|MBP_MOUSE
20220226_MMB_Syt1_2.25051.25051.3	interact.pep.xml	KQMVIDVLHPGK	KQM[147]VIDVLHPGK	R	A	12	3	2804.35	1379.77	1379.76	460.929	460.927	1379.76	460.927	-0.0001	0.00097723	18.87	11.097	0.9987	2	0	21	32	0	3M(15.9949)							FALSE	sp|P62849-2|RS24_MOUSE	P62849-2	RS24_MOUSE	Rps24	Isoform 2 of 40S ribosomal protein S24		sp|P62849-3|RS24_MOUSE, sp|P62849|RS24_MOUSE
20220226_MMB_Syt1_2.25062.25062.4	interact.pep.xml	NASGADGAPSLACTSDSKEPSLRPAQPSR	NASGADGAPSLACTSDSKEPSLRPAQPSR	R	R	29	4	2806.44	2926.39	2926.38	732.606	732.604	2926.38	732.603	0.0009	1.77038e-08	27.836	9.058	1	2	2	234	262	0	13C(57.0215)							TRUE	sp|Q7TPM1|PRC2B_MOUSE	Q7TPM1	PRC2B_MOUSE	Prrc2b	Protein PRRC2B
20220226_MMB_Syt1_2.25065.25065.3	interact.pep.xml	GIEQAVQSHAVAEEEAR		R	K	17	3	2806.95	1822.89	1822.88	608.637	608.635	1822.88	608.634	0.0034	4.78144e-05	19.207	9.847	1	2	0	536	552	0								FALSE	sp|Q8CAQ8-2|MIC60_MOUSE	Q8CAQ8-2	MIC60_MOUSE	Immt	Isoform 2 of MIC		sp|Q8CAQ8-3|MIC60_MOUSE, sp|Q8CAQ8-5|MIC60_MOUSE, sp|Q8CAQ8|MIC60_MOUSE
20220226_MMB_Syt1_2.25072.25072.3	interact.pep.xml	VHPEIPESMSAEAK		K	A	14	3	2807.53	1523.73	1523.73	508.919	508.917	1523.73	508.917	0.0003	0.181852	11.093	8.046	0.9106	2	0	906	919	0								TRUE	sp|O35099|M3K5_MOUSE	O35099	M3K5_MOUSE	Map3k5	Mitogen-activated protein kinase kinase kinase 5
20220226_MMB_Syt1_2.25073.25073.3	interact.pep.xml	TINSPLRPNQVIR		R	F	13	3	2807.61	1506.87	1506.86	503.297	503.294	1506.86	503.295	-0.0014	0.313014	12.206	8.85	0.4474	2	1	127	139	0								TRUE	sp|P14106|C1QB_MOUSE	P14106	C1QB_MOUSE	C1qb	Complement C1q subcomponent subunit B
20220226_MMB_Syt1_2.25074.25074.3	interact.pep.xml	VPLTTPHLEK		K	R	10	3	2807.69	1133.65	1133.64	378.89	378.889	1133.64	378.889	0.0001	0.000746642	16.26	10.454	0.9991	2	0	473	482	0								TRUE	sp|Q7TT37|ELP1_MOUSE	Q7TT37	ELP1_MOUSE	Elp1	Elongator complex protein 1
20220226_MMB_Syt1_2.25101.25101.3	interact.pep.xml	LPSPTAAPQQSASQATPVTQGQGR		R	Q	24	3	2810.78	2377.2	2377.2	793.408	793.407	2377.2	793.407	0.0004	1.00764e-08	23.827	8.866	1	2	0	508	531	0								FALSE	sp|O88935-1|SYN1_MOUSE	O88935-1	SYN1_MOUSE	Syn1	Isoform Ib of Synapsin-1		sp|O88935-3|SYN1_MOUSE, sp|O88935|SYN1_MOUSE
20220226_MMB_Syt1_2.25109.25109.3	interact.pep.xml	YLATASTMDHAR		K	H	12	3	2811.56	1335.63	1335.62	446.217	446.215	1335.62	446.215	0.0004	0.183971	9.441	4.827	0.9088	2	0	13	24	0								FALSE	sp|P04370-4|MBP_MOUSE	P04370-4	MBP_MOUSE	Mbp	Isoform 4 of Myelin basic protein		sp|P04370-10|MBP_MOUSE, sp|P04370-11|MBP_MOUSE, sp|P04370-13|MBP_MOUSE, sp|P04370-14|MBP_MOUSE, sp|P04370-2|MBP_MOUSE, sp|P04370-5|MBP_MOUSE, sp|P04370-6|MBP_MOUSE, sp|P04370-7|MBP_MOUSE, sp|P04370-8|MBP_MOUSE, sp|P04370-9|MBP_MOUSE, sp|P04370|MBP_MOUSE
20220226_MMB_Syt1_2.25119.25119.4	interact.pep.xml	LEGMAFHHCHKDPVPQSGLSPER	LEGMAFHHCHKDPVPQSGLSPER	K	V	23	4	2813.59	2628.24	2628.23	658.068	658.066	2628.23	658.065	0.0002	0.000112182	12.108	5.255	1	2	1	47	69	0	9C(57.0215)							TRUE	sp|P97441|ZNT3_MOUSE	P97441	ZNT3_MOUSE	Slc30a3	Zinc transporter 3
20220226_MMB_Syt1_2.25140.25140.4	interact.pep.xml	TDEEGKDVPDHAVLEMK		R	A	17	4	2816.65	1911.9	1911.89	478.981	478.979	1911.89	478.979	-0.0009	0.059191	13.98	9.615	0.9001	2	1	547	563	0								FALSE	sp|Q8VDM6|HNRL1_MOUSE	Q8VDM6	HNRL1_MOUSE	Hnrnpul1	Heterogeneous nuclear ribonucleoprotein U-like protein 1		sp|Q8VDM6-2|HNRL1_MOUSE
20220226_MMB_Syt1_2.25141.25141.4	interact.pep.xml	TQGVVGPGPHEEQRPYPQGLPGR		R	L	23	4	2816.73	2455.24	2455.24	614.818	614.817	2455.24	614.816	0.0014	1e-14	42.213	11.883	1	2	1	1962	1984	0								FALSE	sp|O88737|BSN_MOUSE	O88737	BSN_MOUSE	Bsn	Protein bassoon		sp|O88737-2|BSN_MOUSE
20220226_MMB_Syt1_2.25144.25144.3	interact.pep.xml	HLGHCTDTDDVSLLGK	HLGHCTDTDDVSLLGK	R	K	16	3	2816.98	1766.83	1766.83	589.951	589.949	1766.83	589.949	0.0004	0.000733785	19.994	10.356	0.9991	2	0	224	239	0	5C(57.0215)							FALSE	sp|Q6PFE7-2|TEFF1_MOUSE	Q6PFE7-2	TEFF1_MOUSE	Tmeff1	Isoform 2 of Tomoregulin-1		sp|Q6PFE7-3|TEFF1_MOUSE, sp|Q6PFE7|TEFF1_MOUSE
20220226_MMB_Syt1_2.25147.25147.3	interact.pep.xml	QSVEADINGLRR		R	V	12	3	2817.22	1356.72	1356.71	453.246	453.244	1356.71	453.244	-0.0007	0.00647953	15.06	9.55	0.996	2	0	246	257	0								FALSE	sp|P13645|K1C10_HUMAN	P13645	K1C10_HUMAN	KRT10	Keratin, type I cytoskeletal 10	KRT15, Krt10, Krt13	sp|O77727|K1C15_SHEEP, sp|P02535-2|K1C10_MOUSE, sp|P02535-3|K1C10_MOUSE, sp|P02535|K1C10_MOUSE, sp|P08730-2|K1C13_MOUSE, sp|P08730|K1C13_MOUSE
20220226_MMB_Syt1_2.25153.25153.3	interact.pep.xml	APGFRPPLQR		K	P	10	3	2817.72	1137.64	1137.64	380.222	380.221	1137.64	380.221	-0.0003	5.74261e-05	16.147	10.056	1	2	1	2300	2309	0								TRUE	sp|Q99NH0|ANR17_MOUSE	Q99NH0	ANR17_MOUSE	Ankrd17	Ankyrin repeat domain-containing protein 17
20220226_MMB_Syt1_2.25158.25158.3	interact.pep.xml	DQQNLPYGVTPASPSGHSQGR		R	R	21	3	2818.74	2195.04	2195.04	732.689	732.686	2195.04	732.686	0.0007	3.6e-13	40.809	9.114	1	2	0	604	624	0								FALSE	sp|Q05512|MARK2_MOUSE	Q05512	MARK2_MOUSE	Mark2	Serine/threonine-protein kinase MARK2		sp|Q05512-2|MARK2_MOUSE, sp|Q05512-3|MARK2_MOUSE, sp|Q05512-4|MARK2_MOUSE
20220226_MMB_Syt1_2.25160.25160.4	interact.pep.xml	LHVAQPENDSHVALLK	LHVAQPEN[1979]DSHVALLK	K	M	16	4	2818.95	3634.59	3634.58	909.654	909.652	1769.94	443.493	1864.63	0.0255475	19.952	0	1	2	0	551	566	0	8N(1864.6342)	HexNAc-2_Hex-9	1.7241	0	LHVAQPENDSHVALLK	18.0493	19.9524	TRUE	sp|Q3UUQ7|PGAP1_MOUSE	Q3UUQ7	PGAP1_MOUSE	Pgap1	GPI inositol-deacylase
20220226_MMB_Syt1_2.25166.25166.3	interact.pep.xml	YRDNYEGYAPSDGYYR		R	S	16	3	2819.96	1988.83	1988.82	663.949	663.947	1987.83	663.618	0.9848	0.00110154	20.332	4.983	0.958	2	1	6	21	0		Mod1: Deamidation (PeakApex: 0.9842, Theoretical: 0.9840)						TRUE	sp|Q8BG39|SV2B_MOUSE	Q8BG39	SV2B_MOUSE	Sv2b	Synaptic vesicle glycoprotein 2B
20220226_MMB_Syt1_2.25167.25167.3	interact.pep.xml	KQEELTDEEKEIINR		R	V	15	3	2820.04	1872.95	1872.94	625.324	625.322	1872.94	625.322	0.0018	0.0893305	12.696	7.245	0.8776	2	1	42	56	0								TRUE	sp|P47708|RP3A_MOUSE	P47708	RP3A_MOUSE	Rph3a	Rabphilin-3A
20220226_MMB_Syt1_2.25169.25169.3	interact.pep.xml	INRDPHLLPGVR		R	L	12	3	2820.28	1385.79	1385.79	462.938	462.937	1385.79	462.937	-0.0001	0.000721448	15.703	6.967	0.997	2	1	72	83	0								TRUE	sp|Q14BI2|GRM2_MOUSE	Q14BI2	GRM2_MOUSE	Grm2	Metabotropic glutamate receptor 2
20220226_MMB_Syt1_2.25170.25170.3	interact.pep.xml	GLNGQKPPGATEPITVK		K	F	17	3	2820.35	1706.93	1706.92	569.983	569.981	1705.94	569.653	0.9836	0.0815553	14.187	9.78	0.5219	2	1	185	201	0		Mod1: Deamidation (PeakApex: 0.9842, Theoretical: 0.9840)						TRUE	sp|Q60899|ELAV2_MOUSE	Q60899	ELAV2_MOUSE	Elavl2	ELAV-like protein 2
20220226_MMB_Syt1_2.25175.25175.3	interact.pep.xml	LLNHYQAVPSLHK		R	V	13	3	2820.76	1518.83	1518.83	507.286	507.285	1518.83	507.284	0.0019	0.125032	16.313	12.039	0.9462	2	0	83	95	0								TRUE	sp|Q9ES89|EXTL2_MOUSE	Q9ES89	EXTL2_MOUSE	Extl2	Exostosin-like 2
20220226_MMB_Syt1_2.25187.25187.3	interact.pep.xml	KAIVICPTDEDLKDR	KAIVICPTDEDLKDR	R	T	15	3	2822.88	1771.92	1771.91	591.647	591.645	1771.91	591.645	-0.0002	4.40462e-08	35.565	11.634	1	2	1	528	542	0	6C(57.0215)							FALSE	sp|Q8VDM6|HNRL1_MOUSE	Q8VDM6	HNRL1_MOUSE	Hnrnpul1	Heterogeneous nuclear ribonucleoprotein U-like protein 1		sp|Q8VDM6-2|HNRL1_MOUSE
20220226_MMB_Syt1_2.25189.25189.3	interact.pep.xml	VMEKPSPLLVGR	VM[147]EKPSPLLVGR	M	E	12	3	2823.05	1340.75	1340.75	447.925	447.923	1340.75	447.923	0	1.01762e-08	30.864	11.151	1	2	1	2	13	0	2M(15.9949)							FALSE	sp|P97379|G3BP2_MOUSE	P97379	G3BP2_MOUSE	G3bp2	Ras GTPase-activating protein-binding protein 2	G3bp1	sp|P97379-2|G3BP2_MOUSE, sp|P97855|G3BP1_MOUSE
20220226_MMB_Syt1_2.25194.25194.3	interact.pep.xml	WEQTMHSIYER		K	K	11	3	2823.49	1478.67	1478.66	493.896	493.894	1478.66	493.894	-0.0002	0.00674699	16.979	10.954	0.9955	2	0	324	334	0								TRUE	sp|Q8R3F5|FABD_MOUSE	Q8R3F5	FABD_MOUSE	Mcat	Malonyl-CoA-acyl carrier protein transacylase, mitochondrial
20220226_MMB_Syt1_2.25206.25206.4	interact.pep.xml	LHVAQPENDSHVALLK	LHVAQPEN[1817]DSHVALLK	K	M	16	4	2825.13	3472.54	3472.53	869.142	869.139	1769.94	443.493	1702.59	9.64334e-08	28.68	11.03	1	2	0	551	566	0	8N(1702.5814)	HexNAc-2_Hex-8	-0.3538	0	LHVAQPENDSHVALLK	27.4848	28.6808	TRUE	sp|Q3UUQ7|PGAP1_MOUSE	Q3UUQ7	PGAP1_MOUSE	Pgap1	GPI inositol-deacylase
20220226_MMB_Syt1_2.25207.25207.3	interact.pep.xml	APSPAPSSVPLGSEKPSSVSQDR		R	K	23	3	2825.39	2279.15	2279.14	760.724	760.721	2279.14	760.72	0.0004	0	64.464	12.744	1	2	1	2399	2421	0								TRUE	sp|Q99NH0|ANR17_MOUSE	Q99NH0	ANR17_MOUSE	Ankrd17	Ankyrin repeat domain-containing protein 17
20220226_MMB_Syt1_2.25210.25210.3	interact.pep.xml	DQPRPAFSAIR		R	Q	11	3	2825.93	1256.67	1256.66	419.896	419.895	1256.66	419.895	-0.0003	0.000172627	21.046	10.868	0.9999	2	1	111	121	0								TRUE	sp|P98086|C1QA_MOUSE	P98086	C1QA_MOUSE	C1qa	Complement C1q subcomponent subunit A
20220226_MMB_Syt1_2.25213.25213.3	interact.pep.xml	ISFPTAAPQKDDK		R	V	13	3	2826.21	1416.73	1416.72	473.25	473.249	1416.72	473.249	0	0.0342957	16.637	10.281	0.9504	2	1	384	396	0								TRUE	sp|Q4KUS2|UN13A_MOUSE	Q4KUS2	UN13A_MOUSE	Unc13a	Protein unc-13 homolog A
20220226_MMB_Syt1_2.25217.25217.3	interact.pep.xml	HWSDMLANPR	HWSDM[147]LANPR	R	R	10	3	2826.58	1241.57	1241.56	414.862	414.861	1241.56	414.861	0.0004	0.0143569	15.916	8.185	0.9932	2	0	389	398	0	5M(15.9949)							FALSE	sp|P46096|SYT1_MOUSE	P46096	SYT1_MOUSE	Syt1	Synaptotagmin-1	Syt2	sp|P46097|SYT2_MOUSE
20220226_MMB_Syt1_2.25218.25218.3	interact.pep.xml	LMQLMESEQKR		R	A	11	3	2826.7	1391.7	1391.69	464.906	464.905	1391.69	464.904	0.002	3.42643e-05	19.615	10.253	1	2	0	553	563	0								FALSE	sp|Q61595-9|KTN1_MOUSE	Q61595-9	KTN1_MOUSE	Ktn1	Isoform 9 of Kinectin		sp|Q61595-10|KTN1_MOUSE, sp|Q61595-11|KTN1_MOUSE, sp|Q61595-12|KTN1_MOUSE, sp|Q61595-13|KTN1_MOUSE, sp|Q61595-14|KTN1_MOUSE, sp|Q61595-15|KTN1_MOUSE, sp|Q61595-16|KTN1_MOUSE, sp|Q61595-2|KTN1_MOUSE, sp|Q61595-3|KTN1_MOUSE, sp|Q61595-4|KTN1_MOUSE, sp|Q61595-5|KTN1_MOUSE, sp|Q61595-6|KTN1_MOUSE, sp|Q61595-7|KTN1_MOUSE, sp|Q61595-8|KTN1_MOUSE, sp|Q61595|KTN1_MOUSE
20220226_MMB_Syt1_2.25233.25233.3	interact.pep.xml	GTLSFIAKDDEGATHEK		K	L	17	3	2828.55	1817.88	1817.88	606.969	606.968	1817.88	606.967	0.0015	0.000644577	26.222	10.145	0.9975	2	1	1065	1081	0								TRUE	sp|O54774|AP3D1_MOUSE	O54774	AP3D1_MOUSE	Ap3d1	AP-3 complex subunit delta-1
20220226_MMB_Syt1_2.25234.25234.3	interact.pep.xml	LSPVAEEFRDR		R	M	11	3	2828.63	1317.67	1317.67	440.231	440.23	1317.67	440.23	-0.0001	0.00257762	19.473	13.001	0.9882	2	1	164	174	0								TRUE	sp|Q00623|APOA1_MOUSE	Q00623	APOA1_MOUSE	Apoa1	Apolipoprotein A-I
20220226_MMB_Syt1_2.25238.25238.3	interact.pep.xml	DMLLANKVPAAAR	DM[147]LLANKVPAAAR	R	A	13	3	2828.95	1384.75	1384.75	462.592	462.59	1384.75	462.59	-0.0009	0.00436276	13.198	6.836	0.9854	2	1	100	112	0	2M(15.9949)							TRUE	sp|P14869|RLA0_MOUSE	P14869	RLA0_MOUSE	Rplp0	60S acidic ribosomal protein P0
20220226_MMB_Syt1_2.25240.25240.3	interact.pep.xml	KMDVGGLSDPYVK	KM[147]DVGGLSDPYVK	K	I	13	3	2829.42	1423.71	1423.7	475.576	475.574	1423.7	475.574	-0.0002	0.0168477	14.979	9.733	0.9923	2	0	301	313	0	2M(15.9949)							FALSE	sp|P46096|SYT1_MOUSE	P46096	SYT1_MOUSE	Syt1	Synaptotagmin-1	Syt2, Syt5	sp|P46097|SYT2_MOUSE, sp|Q9R0N5|SYT5_MOUSE
20220226_MMB_Syt1_2.25241.25241.3	interact.pep.xml	LKEHDQDVLVLEK		R	V	13	3	2829.5	1564.85	1564.85	522.625	522.623	1564.85	522.623	0.0009	0.12225	13.362	9.506	0.8324	2	1	449	461	0								FALSE	sp|Q9EQZ6-3|RPGF4_MOUSE	Q9EQZ6-3	RPGF4_MOUSE	Rapgef4	Isoform 3 of Rap guanine nucleotide exchange factor 4		sp|Q9EQZ6-2|RPGF4_MOUSE, sp|Q9EQZ6|RPGF4_MOUSE
20220226_MMB_Syt1_2.25242.25242.3	interact.pep.xml	AKEFTNVYIK		R	N	10	3	2829.58	1211.66	1211.65	404.894	404.892	1211.65	404.892	0	0.287708	13.468	10.724	0.5053	2	1	187	196	0								TRUE	sp|P29341|PABP1_MOUSE	P29341	PABP1_MOUSE	Pabpc1	Polyadenylate-binding protein 1
20220226_MMB_Syt1_2.25246.25246.3	interact.pep.xml	NVDKNDEAEYVCIAENK	NVDKNDEAEYVCIAENK	R	A	17	3	2829.9	2009.9	2009.9	670.976	670.974	2009.9	670.974	-0.0004	1.04209e-06	22.878	8.966	1	2	1	277	293	0	12C(57.0215)							FALSE	sp|P13595|NCAM1_MOUSE	P13595	NCAM1_MOUSE	Ncam1	Neural cell adhesion molecule 1		sp|P13595-2|NCAM1_MOUSE, sp|P13595-3|NCAM1_MOUSE, sp|P13595-4|NCAM1_MOUSE
20220226_MMB_Syt1_2.25260.25260.4	interact.pep.xml	NECFLSHKDDSPDLPK	NECFLSHKDDSPDLPK	R	L	16	4	2831.22	1900.87	1900.86	476.225	476.223	1900.86	476.223	-0.0009	0.00429924	16.282	8.379	0.9889	2	1	123	138	0	3C(57.0215)							TRUE	sp|P02769|ALBU_BOVIN	P02769	ALBU_BOVIN	ALB	Serum albumin
20220226_MMB_Syt1_2.25272.25272.3	interact.pep.xml	VACIGAWHPAR	VACIGAWHPAR	K	V	11	3	2833.17	1236.62	1236.62	413.215	413.213	1236.62	413.213	-0.0006	0.00451235	18.61	9.615	0.9959	2	0	251	261	0	3C(57.0215)							TRUE	sp|P27659|RL3_MOUSE	P27659	RL3_MOUSE	Rpl3	60S ribosomal protein L3
20220226_MMB_Syt1_2.25283.25283.4	interact.pep.xml	LEGMAFHHCHKDPVPQSGLSPER	LEGMAFHHCHKDPVPQSGLSPER	K	V	23	4	2834.57	2628.24	2628.23	658.067	658.065	2628.23	658.065	0	0.141987	11.891	7.376	0.7414	2	1	47	69	0	9C(57.0215)							TRUE	sp|P97441|ZNT3_MOUSE	P97441	ZNT3_MOUSE	Slc30a3	Zinc transporter 3
20220226_MMB_Syt1_2.25284.25284.4	interact.pep.xml	LHVAQPENDSHVALLK	LHVAQPEN[1655]DSHVALLK	K	M	16	4	2834.71	3310.48	3310.47	828.628	828.625	1769.94	443.493	1540.53	0.0083762	14.942	10.23	1	2	0	551	566	0	8N(1540.5285)	HexNAc-2_Hex-7	0.3499	0	LHVAQPEnDSHVALLK	14.9423	14.9423	TRUE	sp|Q3UUQ7|PGAP1_MOUSE	Q3UUQ7	PGAP1_MOUSE	Pgap1	GPI inositol-deacylase
20220226_MMB_Syt1_2.25289.25289.3	interact.pep.xml	PLISVYSEKGESSGK		R	N	15	3	2835.43	1579.81	1579.81	527.612	527.61	1579.81	527.61	-0.0006	1.85322e-09	33.944	10.128	1	2	1	6	20	0								TRUE	sp|Q9D8E6|RL4_MOUSE	Q9D8E6	RL4_MOUSE	Rpl4	60S ribosomal protein L4
20220226_MMB_Syt1_2.25290.25290.3	interact.pep.xml	HQTVLDNTEGKNPAEWAK		K	N	18	3	2835.51	2037	2036.99	680.009	680.005	2036.99	680.004	0.0008	8.278e-09	36.387	9.744	1	2	1	555	572	0								TRUE	sp|Q921I1|TRFE_MOUSE	Q921I1	TRFE_MOUSE	Tf	Serotransferrin
20220226_MMB_Syt1_2.25294.25294.3	interact.pep.xml	KQISNLQQSISDAEQR		K	G	16	3	2835.84	1843.94	1843.94	615.655	615.654	1843.94	615.654	0.0002	0.257336	10.858	7.619	0.8315	2	0	417	432	0								TRUE	sp|P04264|K2C1_HUMAN	P04264	K2C1_HUMAN	KRT1	Keratin, type II cytoskeletal 1
20220226_MMB_Syt1_2.25300.25300.3	interact.pep.xml	KHLSDGVADSGLTLR		R	G	15	3	2836.32	1567.84	1567.83	523.619	523.617	1567.83	523.618	-0.0009	0.000138918	19.958	11.107	1	2	0	248	262	0								FALSE	sp|Q8BG51-2|MIRO1_MOUSE	Q8BG51-2	MIRO1_MOUSE	Rhot1	Isoform 2 of Mitochondrial Rho GTPase 1		sp|Q8BG51-3|MIRO1_MOUSE, sp|Q8BG51-4|MIRO1_MOUSE, sp|Q8BG51|MIRO1_MOUSE
20220226_MMB_Syt1_2.25303.25303.3	interact.pep.xml	SSGATPVSGPPPPSASSTPAGQPTAVSR		K	L	28	3	2836.63	2547.26	2547.26	850.096	850.093	2547.26	850.093	-0.0004	1.16898e-09	22.55	6.943	1	2	0	653	680	0								FALSE	sp|Q9QWI6-2|SRCN1_MOUSE	Q9QWI6-2	SRCN1_MOUSE	Srcin1	Isoform 2 of SRC kinase signaling inhibitor 1		sp|Q9QWI6-3|SRCN1_MOUSE, sp|Q9QWI6|SRCN1_MOUSE
20220226_MMB_Syt1_2.25312.25312.3	interact.pep.xml	LTPLSHEVISR		K	Q	11	3	2837.86	1250.7	1250.7	417.908	417.906	1250.7	417.907	-0.0006	0.00375345	19.617	10.354	0.9961	2	0	28	38	0								TRUE	sp|Q9Z0N1|IF2G_MOUSE	Q9Z0N1	IF2G_MOUSE	Eif2s3x	Eukaryotic translation initiation factor 2 subunit 3, X-linked
20220226_MMB_Syt1_2.25313.25313.3	interact.pep.xml	KMEPVVFEK		K	V	9	3	2838.12	1105.59	1105.58	369.536	369.535	1105.58	369.535	0	0.0123975	14.202	7.529	0.9939	2	0	152	160	0								FALSE	sp|Q7TN29|SMAP2_MOUSE	Q7TN29	SMAP2_MOUSE	Smap2	Stromal membrane-associated protein 2		sp|Q7TN29-2|SMAP2_MOUSE
20220226_MMB_Syt1_2.25315.25315.3	interact.pep.xml	SPNTAILIKDEAR		K	N	13	3	2838.35	1426.78	1426.78	476.601	476.6	1426.78	476.6	-0.0003	2.17439e-05	19.07	9.373	1	2	1	259	271	0								FALSE	sp|Q9QWI6-2|SRCN1_MOUSE	Q9QWI6-2	SRCN1_MOUSE	Srcin1	Isoform 2 of SRC kinase signaling inhibitor 1		sp|Q9QWI6-3|SRCN1_MOUSE, sp|Q9QWI6|SRCN1_MOUSE
20220226_MMB_Syt1_2.25316.25316.3	interact.pep.xml	NGSSGDGIAHTEGILNR		K	N	17	3	2838.43	1696.82	1696.81	566.613	566.612	1696.81	566.611	0.0017	0.108015	14.719	10.258	0.9487	2	0	363	379	0								TRUE	sp|Q7TME0|PLPR4_MOUSE	Q7TME0	PLPR4_MOUSE	Plppr4	2-lysophosphatidate phosphatase PLPPR4
20220226_MMB_Syt1_2.25317.25317.3	interact.pep.xml	IIDKTQLNPSSLQK		K	L	14	3	2838.51	1583.89	1583.89	528.971	528.971	1583.89	528.97	0.0023	0.15696	15.382	12.774	0.7796	2	1	89	102	0								FALSE	sp|Q8CIP4-2|MARK4_MOUSE	Q8CIP4-2	MARK4_MOUSE	Mark4	Isoform 2 of MAP/microtubule affinity-regulating kinase 4		sp|Q8CIP4|MARK4_MOUSE
20220226_MMB_Syt1_2.25324.25324.3	interact.pep.xml	QEGAETLELSADGRPVTTHTR		R	D	21	3	2839.44	2267.12	2267.11	756.715	756.712	2267.11	756.712	-0.0002	0.101391	15.476	10.81	0.8613	2	1	27	47	0								TRUE	sp|Q3TXX4|VGLU1_MOUSE	Q3TXX4	VGLU1_MOUSE	Slc17a7	Vesicular glutamate transporter 1
20220226_MMB_Syt1_2.25338.25338.4	interact.pep.xml	LHVAQPENDSHVALLK	LHVAQPEN[1493]DSHVALLK	K	M	16	4	2841.17	3148.43	3148.42	788.115	788.112	1769.94	443.493	1378.48	3.17641e-08	27.475	9.83	1	2	0	551	566	0	8N(1378.4757)	HexNAc-2_Hex-6	2.3027	0	LHVAQPEnDSHVALLK	27.4754	24.2731	TRUE	sp|Q3UUQ7|PGAP1_MOUSE	Q3UUQ7	PGAP1_MOUSE	Pgap1	GPI inositol-deacylase
20220226_MMB_Syt1_2.25348.25348.3	interact.pep.xml	VAEEELDTEDRPAWNSK		K	L	17	3	2842.8	1987.92	1987.91	663.648	663.644	1987.91	663.645	-0.0008	7.9782e-10	39.122	12.688	1	2	1	50	66	0								TRUE	sp|Q8BJI1|S6A17_MOUSE	Q8BJI1	S6A17_MOUSE	Slc6a17	Sodium-dependent neutral amino acid transporter SLC6A17
20220226_MMB_Syt1_2.25350.25350.3	interact.pep.xml	NSLEEFRPEASPR		K	A	13	3	2842.96	1530.75	1530.74	511.256	511.255	1530.74	511.255	-0.0008	0.000231186	22.283	11.253	0.9998	2	1	194	206	0								FALSE	sp|Q8R310-2|TMCC3_MOUSE	Q8R310-2	TMCC3_MOUSE	Tmcc3	Isoform 2 of Transmembrane and coiled-coil domain protein 3		sp|Q8R310|TMCC3_MOUSE
20220226_MMB_Syt1_2.25351.25351.3	interact.pep.xml	RYEPYGMYSDDDANSDASSVCSER	RYEPYGMYSDDDANSDASSVCSER	R	S	24	3	2843.04	2773.1	2773.08	925.373	925.369	2773.09	925.37	-0.0019	1.04352e-06	25.426	0	1	2	0	841	864	0	21C(57.0215)							FALSE	sp|Q80TV8-2|CLAP1_MOUSE	Q80TV8-2	CLAP1_MOUSE	Clasp1	Isoform 2 of CLIP-associating protein 1		sp|Q80TV8|CLAP1_MOUSE
20220226_MMB_Syt1_2.25352.25352.3	interact.pep.xml	RKPDIVTPNGLNVK		K	K	14	3	2843.13	1550.88	1550.88	517.968	517.967	1549.89	517.639	0.9841	0.00110955	17.662	9.382	0.9616	2	1	272	285	0		Mod1: Deamidation (PeakApex: 0.9842, Theoretical: 0.9840)						TRUE	sp|Q9Z1E4|GYS1_MOUSE	Q9Z1E4	GYS1_MOUSE	Gys1	Glycogen [starch] synthase, muscle
20220226_MMB_Syt1_2.25353.25353.3	interact.pep.xml	DQMEGSPNSSESFEHIAR		R	S	18	3	2843.25	2019.87	2019.86	674.296	674.294	2019.86	674.294	0.0002	3.87035e-06	31.149	9.321	1	2	0	750	767	0								FALSE	sp|Q3TLH4|PRC2C_MOUSE	Q3TLH4	PRC2C_MOUSE	Prrc2c	Protein PRRC2C		sp|Q3TLH4-5|PRC2C_MOUSE
20220226_MMB_Syt1_2.25355.25355.3	interact.pep.xml	TDPATPVVKPVPEAPK		R	G	16	3	2843.41	1644.91	1644.91	549.312	549.31	1644.91	549.31	0.0001	4.45441e-05	23.117	10.391	1	2	1	655	670	0								FALSE	sp|O88737|BSN_MOUSE	O88737	BSN_MOUSE	Bsn	Protein bassoon		sp|O88737-2|BSN_MOUSE
20220226_MMB_Syt1_2.25356.25356.3	interact.pep.xml	SSAIPDFRDPQK		R	V	12	3	2843.49	1359.68	1359.68	454.235	454.233	1359.68	454.233	-0.0008	0.259269	10.845	7.738	0.571	2	1	101	112	0								FALSE	sp|Q8K2K6-1|AGFG1_MOUSE	Q8K2K6-1	AGFG1_MOUSE	Agfg1	Isoform 1 of Arf-GAP domain and FG repeat-containing protein 1		sp|Q8K2K6-2|AGFG1_MOUSE, sp|Q8K2K6-3|AGFG1_MOUSE, sp|Q8K2K6|AGFG1_MOUSE
20220226_MMB_Syt1_2.25359.25359.3	interact.pep.xml	LVESGGGLVKPGGSLK		Q	L	16	3	2843.73	1496.86	1496.86	499.961	499.959	1496.86	499.959	0.0001	5.48104e-09	33.405	11.881	1	1	1	4	19	0								FALSE	sp|P18528|HVM57_MOUSE	P18528	HVM57_MOUSE		Ig heavy chain V region 6.96		sp|P18526|HVM55_MOUSE, sp|P18527|HVM56_MOUSE, sp|P18529|HVM58_MOUSE
20220226_MMB_Syt1_2.25364.25364.3	interact.pep.xml	SPSRPLPEVTDEYKNDVK		R	N	18	3	2844.43	2074.05	2074.04	692.357	692.355	2073.04	692.02	1.0056	0.0073069	21.803	9.538	0.8798	2	2	92	109	0		Mod1: First isotopic peak (PeakApex: 1.0036, Theoretical: 1.0024); Mod1: Unannotated mass-shift 1.0204 (PeakApex: 1.0142)						TRUE	sp|P32067|LA_MOUSE	P32067	LA_MOUSE	Ssb	Lupus La protein homolog
20220226_MMB_Syt1_2.25368.25368.3	interact.pep.xml	NQDECVIALHDCNGDVNR	NQDECVIALHDCNGDVNR	K	A	18	3	2844.76	2128.9	2128.89	710.639	710.637	2127.91	710.309	0.9838	0.213919	13.179	8.711	0.508	2	0	64	81	0	12C(57.0215), 5C(57.0215)	Mod1: Deamidation (PeakApex: 0.9842, Theoretical: 0.9840)						FALSE	sp|Q80X50-5|UBP2L_MOUSE	Q80X50-5	UBP2L_MOUSE	Ubap2l	Isoform 5 of Ubiquitin-associated protein 2-like		sp|Q80X50-2|UBP2L_MOUSE, sp|Q80X50-3|UBP2L_MOUSE, sp|Q80X50-4|UBP2L_MOUSE, sp|Q80X50|UBP2L_MOUSE
20220226_MMB_Syt1_2.25373.25373.3	interact.pep.xml	SGLEEKPESYDIPR		K	V	14	3	2845.42	1619.79	1619.79	540.937	540.936	1618.78	540.602	1.0035	0.00898868	19.5	10.253	0.8704	2	1	207	220	0		Mod1: First isotopic peak (PeakApex: 1.0036, Theoretical: 1.0024)						FALSE	sp|Q8BJ03-2|COX15_MOUSE	Q8BJ03-2	COX15_MOUSE	Cox15	Isoform 2 of Cytochrome c oxidase assembly protein COX15 homolog		sp|Q8BJ03|COX15_MOUSE
20220226_MMB_Syt1_2.25382.25382.3	interact.pep.xml	AATTNPSQGEDLKMDEGNFK		K	T	20	3	2846.24	2152.03	2151.98	718.349	718.335	2151.97	718.332	0.0087	1.536e-11	38.956	11.357	1	2	1	1010	1029	0								TRUE	sp|P13595|NCAM1_MOUSE	P13595	NCAM1_MOUSE	Ncam1	Neural cell adhesion molecule 1
20220226_MMB_Syt1_2.25393.25393.4	interact.pep.xml	MASPPPSGPPSAAHTPFHQSPVEEK		K	S	25	4	2847.73	2582.24	2582.22	646.566	646.563	2582.22	646.563	-0.0002	2.64184e-05	23.287	9.987	1	2	0	1213	1237	0								FALSE	sp|Q9QYR6-2|MAP1A_MOUSE	Q9QYR6-2	MAP1A_MOUSE	Map1a	Isoform 2 of Microtubule-associated protein 1A		sp|Q9QYR6|MAP1A_MOUSE
20220226_MMB_Syt1_2.25399.25399.3	interact.pep.xml	AATTNPSQGEDLKMDEGNFK		K	T	20	3	2848.53	2151.98	2151.98	718.335	718.333	2151.97	718.332	0.0034	7.99834e-06	29.888	7.976	1	2	1	1010	1029	0								TRUE	sp|P13595|NCAM1_MOUSE	P13595	NCAM1_MOUSE	Ncam1	Neural cell adhesion molecule 1
20220226_MMB_Syt1_2.25400.25400.3	interact.pep.xml	AVGIWHCGSCMK	AVGIWHCGSCMK	R	T	12	3	2848.61	1404.62	1404.61	469.212	469.211	1404.61	469.211	-0.0002	0.011928	14.25	7.683	0.994	2	0	51	62	0	10C(57.0215), 7C(57.0215)							TRUE	sp|P61514|RL37A_MOUSE	P61514	RL37A_MOUSE	Rpl37a	60S ribosomal protein L37a
20220226_MMB_Syt1_2.25405.25405.3	interact.pep.xml	LREELKPVALAR		K	G	12	3	2849.02	1393.85	1393.84	465.623	465.621	1393.84	465.621	0.0011	0.0296937	14.714	9.357	0.9564	2	2	290	301	0								TRUE	sp|P53395|ODB2_MOUSE	P53395	ODB2_MOUSE	Dbt	Lipoamide acyltransferase component of branched-chain alpha-keto acid dehydrogenase complex, mitochondrial
20220226_MMB_Syt1_2.25418.25418.3	interact.pep.xml	VVSQYHELVVQAR		K	D	13	3	2850.7	1526.82	1526.82	509.949	509.947	1526.82	509.947	-0.0003	0.00407026	20.941	10.611	0.996	2	0	342	354	0								FALSE	sp|Q8CAQ8-2|MIC60_MOUSE	Q8CAQ8-2	MIC60_MOUSE	Immt	Isoform 2 of MIC		sp|Q8CAQ8-3|MIC60_MOUSE, sp|Q8CAQ8-5|MIC60_MOUSE, sp|Q8CAQ8|MIC60_MOUSE
20220226_MMB_Syt1_2.25421.25421.3	interact.pep.xml	SVSPGVTQAVVEEHCASPEEK	SVSPGVTQAVVEEHCASPEEK	R	T	21	3	2851.25	2239.05	2239.04	747.358	747.355	2239.04	747.355	-0.0004	1.13423e-09	32.456	10.249	1	2	0	1291	1311	0	15C(57.0215)							TRUE	sp|P14873|MAP1B_MOUSE	P14873	MAP1B_MOUSE	Map1b	Microtubule-associated protein 1B
20220226_MMB_Syt1_2.25443.25443.3	interact.pep.xml	GPAAENLEAKPVQAPTVK		K	K	18	3	2853.88	1818.99	1818.98	607.337	607.335	1818.98	607.335	0.0001	1.37402e-09	32.612	10.52	1	2	1	940	957	0								FALSE	sp|Q9QYX7|PCLO_MOUSE	Q9QYX7	PCLO_MOUSE	Pclo	Protein piccolo		sp|Q9QYX7-2|PCLO_MOUSE
20220226_MMB_Syt1_2.25450.25450.2	interact.pep.xml	VATVSLPR		R	S	8	2	2855.01	841.506	841.502	421.76	421.758	841.502	421.758	0	0.0664577	18.49	13.774	0.9755	2	0	108	115	0								TRUE	sp|P00761|TRYP_PIG	P00761	TRYP_PIG		Trypsin
20220226_MMB_Syt1_2.25452.25452.2	interact.pep.xml	DNYEGYAPSDGYYR		R	S	14	2	2855.15	1668.67	1668.67	835.344	835.341	1668.67	835.342	-0.0007	1.15878e-06	32.244	7.548	0.9994	2	0	8	21	0								TRUE	sp|Q8BG39|SV2B_MOUSE	Q8BG39	SV2B_MOUSE	Sv2b	Synaptic vesicle glycoprotein 2B
20220226_MMB_Syt1_2.25453.25453.2	interact.pep.xml	GTVLLSGPR		R	K	9	2	2855.22	898.526	898.523	450.27	450.269	898.524	450.269	-0.0004	0.00523174	19.333	10.89	0.9993	2	0	135	143	0								TRUE	sp|P35980|RL18_MOUSE	P35980	RL18_MOUSE	Rpl18	60S ribosomal protein L18
20220226_MMB_Syt1_2.25457.25457.2	interact.pep.xml	IVAMIAR		R	G	7	2	2855.49	772.465	772.464	387.24	387.239	772.463	387.239	0.0013	0.0650813	14.002	9.936	0.9761	2	0	61	67	0								TRUE	sp|Q9JME5|AP3B2_MOUSE	Q9JME5	AP3B2_MOUSE	Ap3b2	AP-3 complex subunit beta-2
20220226_MMB_Syt1_2.25459.25459.2	interact.pep.xml	ISESGQFSDGLEDR		R	G	14	2	2855.63	1538.69	1538.68	770.352	770.349	1538.68	770.35	-0.0006	1.32936e-05	33.66	12.591	0.9993	2	0	53	66	0								TRUE	sp|Q8C996|TM163_MOUSE	Q8C996	TM163_MOUSE	Tmem163	Transmembrane protein 163
20220226_MMB_Syt1_2.25461.25461.2	interact.pep.xml	GNLANVIR		R	Y	8	2	2855.78	855.494	855.492	428.755	428.753	855.493	428.754	-0.0005	0.0175209	16.97	11.545	0.9942	2	0	73	80	0								FALSE	sp|P51881|ADT2_MOUSE	P51881	ADT2_MOUSE	Slc25a5	ADP/ATP translocase 2	Slc25a31, Slc25a4	sp|P48962|ADT1_MOUSE, sp|Q3V132|ADT4_MOUSE
20220226_MMB_Syt1_2.25462.25462.2	interact.pep.xml	FSIASNYR		K	L	8	2	2855.86	956.474	956.472	479.244	479.243	956.472	479.243	0.0003	0.00417405	16.333	8.314	0.9997	2	0	315	322	0								TRUE	sp|P07759|SPA3K_MOUSE	P07759	SPA3K_MOUSE	Serpina3k	Serine protease inhibitor A3K
20220226_MMB_Syt1_2.25468.25468.4	interact.pep.xml	TCKDPIEDINSPEHIQR	TCKDPIEDINSPEHIQR	R	R	17	4	2856.4	2050.98	2050.98	513.753	513.751	2050.97	513.751	0.0012	8.04635e-06	22.97	10.638	1	2	1	873	889	0	2C(57.0215)							TRUE	sp|Q80T41|GABR2_MOUSE	Q80T41	GABR2_MOUSE	Gabbr2	Gamma-aminobutyric acid type B receptor subunit 2
20220226_MMB_Syt1_2.25470.25470.3	interact.pep.xml	VYNYNHLMPTR		K	Y	11	3	2856.78	1407.66	1407.66	470.229	470.228	1406.68	469.899	0.9848	0.136751	11.275	8.482	0.6605	2	0	74	84	0		Mod1: Deamidation (PeakApex: 0.9842, Theoretical: 0.9840)						TRUE	sp|P61358|RL27_MOUSE	P61358	RL27_MOUSE	Rpl27	60S ribosomal protein L27
20220226_MMB_Syt1_2.25471.25471.3	interact.pep.xml	KPLPDHVSIVEPK		K	D	13	3	2856.86	1457.83	1457.82	486.95	486.949	1457.82	486.949	0.0004	1.49952e-05	27.127	11.278	1	2	0	202	214	0								TRUE	sp|P62908|RS3_MOUSE	P62908	RS3_MOUSE	Rps3	40S ribosomal protein S3
20220226_MMB_Syt1_2.25476.25476.3	interact.pep.xml	RDVQATDTSIEELGR		R	V	15	3	2857.62	1688.84	1688.83	563.954	563.952	1688.83	563.952	0.0004	7.15e-12	32.495	11.54	1	2	0	335	349	0								TRUE	sp|Q99JB2|STML2_MOUSE	Q99JB2	STML2_MOUSE	Stoml2	Stomatin-like protein 2, mitochondrial
20220226_MMB_Syt1_2.25486.25486.2	interact.pep.xml	QVLDNLTMEK	QVLDNLTM[147]EK	R	S	10	2	2858.75	1205.6	1205.59	603.807	603.804	1205.6	603.805	-0.002	0.00308606	16.722	10.382	0.9999	2	0	262	271	0	8M(15.9949)							TRUE	sp|P35527|K1C9_HUMAN	P35527	K1C9_HUMAN	KRT9	Keratin, type I cytoskeletal 9
20220226_MMB_Syt1_2.25489.25489.2	interact.pep.xml	MATDPENIIK	M[147]ATDPENIIK	K	E	10	2	2858.98	1146.56	1146.56	574.288	574.287	1146.56	574.287	-0.0002	4.40107e-06	27.422	11.065	0.9969	2	0	170	179	0	1M(15.9949)							TRUE	sp|Q62277|SYPH_MOUSE	Q62277	SYPH_MOUSE	Syp	Synaptophysin
20220226_MMB_Syt1_2.25490.25490.2	interact.pep.xml	QEGAETLELSADGR		R	P	14	2	2859.07	1475.72	1475.7	738.87	738.857	1474.69	738.352	1.0097	5.25892e-08	28.728	9.694	1	2	0	27	40	0		Mod1: First isotopic peak (PeakApex: 1.0036, Theoretical: 1.0024); Mod1: Unannotated mass-shift 1.0204 (PeakApex: 1.0142)						TRUE	sp|Q3TXX4|VGLU1_MOUSE	Q3TXX4	VGLU1_MOUSE	Slc17a7	Vesicular glutamate transporter 1
20220226_MMB_Syt1_2.25491.25491.2	interact.pep.xml	INDAVANEDGPQVVTGR		R	F	17	2	2859.15	1753.86	1753.86	877.939	877.937	1753.86	877.937	-0.0008	5.06116e-06	29.683	0	0.997	2	0	939	955	0								FALSE	sp|Q6ZPQ6-2|PITM2_MOUSE	Q6ZPQ6-2	PITM2_MOUSE	Pitpnm2	Isoform 2 of Membrane-associated phosphatidylinositol transfer protein 2		sp|Q6ZPQ6|PITM2_MOUSE
20220226_MMB_Syt1_2.25495.25495.4	interact.pep.xml	IENELKEINTNQEALKR		K	N	17	4	2859.74	2041.09	2041.08	511.279	511.277	2041.08	511.277	0.0007	7.67941e-07	33.845	12.657	1	2	1	104	120	0								FALSE	sp|Q9Z1G4-2|VPP1_MOUSE	Q9Z1G4-2	VPP1_MOUSE	Atp6v0a1	Isoform A1-I of V-type proton ATPase 116 kDa subunit a1		sp|Q9Z1G4-3|VPP1_MOUSE, sp|Q9Z1G4|VPP1_MOUSE
20220226_MMB_Syt1_2.25506.25506.2	interact.pep.xml	QTVAVGVIK		R	A	9	2	2860.67	913.562	913.558	457.788	457.786	913.56	457.787	-0.0012	0.0105004	19.957	12.845	0.9969	2	0	431	439	0								FALSE	sp|P10126|EF1A1_MOUSE	P10126	EF1A1_MOUSE	Eef1a1	Elongation factor 1-alpha 1	Eef1a2	sp|P62631|EF1A2_MOUSE
20220226_MMB_Syt1_2.25510.25510.2	interact.pep.xml	GNEMSEVLR		R	D	9	2	2860.99	1033.49	1033.49	517.752	517.75	1033.49	517.75	-0.0003	0.00686835	16.859	9.147	0.9986	2	0	281	289	0								FALSE	sp|P50516|VATA_MOUSE	P50516	VATA_MOUSE	Atp6v1a	V-type proton ATPase catalytic subunit A		sp|P50516-2|VATA_MOUSE
20220226_MMB_Syt1_2.25512.25512.2	interact.pep.xml	MTANQVQIPR		K	D	10	2	2861.15	1156.61	1156.6	579.31	579.309	1156.6	579.308	0.0008	3.85399e-06	22.251	10.165	0.9969	2	0	262	271	0								TRUE	sp|Q9D387|LAMP5_MOUSE	Q9D387	LAMP5_MOUSE	Lamp5	Lysosome-associated membrane glycoprotein 5
20220226_MMB_Syt1_2.25520.25520.2	interact.pep.xml	SYVNPTELR		K	R	9	2	2861.8	1077.55	1077.55	539.781	539.78	1077.55	539.78	0.0002	0.150491	15.402	9.477	0.9368	2	0	593	601	0								TRUE	sp|Q8BQZ4|RLGPB_MOUSE	Q8BQZ4	RLGPB_MOUSE	Ralgapb	Ral GTPase-activating protein subunit beta
20220226_MMB_Syt1_2.25525.25525.2	interact.pep.xml	QVSSGGVLLR		K	L	10	2	2862.24	1014.57	1014.57	508.294	508.293	1014.58	508.298	-0.0112	0.0670625	13.463	13.363	0.9752	2	0	202	211	0								TRUE	sp|Q02105|C1QC_MOUSE	Q02105	C1QC_MOUSE	C1qc	Complement C1q subcomponent subunit C
20220226_MMB_Syt1_2.25528.25528.3	interact.pep.xml	EINNAHAILTDATK		K	R	14	3	2862.53	1509.78	1509.78	504.269	504.267	1509.78	504.267	0.0003	3.57212e-06	30.872	14.962	1	2	0	59	72	0								TRUE	sp|P60904|DNJC5_MOUSE	P60904	DNJC5_MOUSE	Dnajc5	DnaJ homolog subfamily C member 5
20220226_MMB_Syt1_2.25529.25529.3	interact.pep.xml	ESAEQSSGPGPSLRPQNSTTWR		R	D	22	3	2862.79	2371.12	2371.12	791.382	791.379	2371.12	791.379	0.0002	4.84444e-08	22.071	10.122	1	2	1	187	208	0								TRUE	sp|Q7TSC1|PRC2A_MOUSE	Q7TSC1	PRC2A_MOUSE	Prrc2a	Protein PRRC2A
20220226_MMB_Syt1_2.25536.25536.3	interact.pep.xml	GQYLDYEKEEVEAQPR		R	Q	16	3	2863.75	1952.92	1952.91	651.98	651.978	1952.91	651.978	0.0009	0.00540443	20.569	10.821	0.9847	2	1	1338	1353	0								FALSE	sp|O55017-2|CAC1B_MOUSE	O55017-2	CAC1B_MOUSE	Cacna1b	Isoform NB2 of Voltage-dependent N-type calcium channel subunit alpha-1B		sp|O55017|CAC1B_MOUSE
20220226_MMB_Syt1_2.25543.25543.2	interact.pep.xml	LLACIASR	LLACIASR	K	P	8	2	2864.35	902.504	902.501	452.259	452.258	902.501	452.258	0.0001	0.000971364	18.306	12.716	1	2	0	171	178	0	4C(57.0215)							TRUE	sp|P62242|RS8_MOUSE	P62242	RS8_MOUSE	Rps8	40S ribosomal protein S8
20220226_MMB_Syt1_2.25547.25547.2	interact.pep.xml	EAIDSYIK		K	A	8	2	2864.9	937.479	937.477	469.747	469.746	937.476	469.745	0.0012	0.238576	13.102	10.013	0.8587	2	0	1123	1130	0								TRUE	sp|Q68FD5|CLH1_MOUSE	Q68FD5	CLH1_MOUSE	Cltc	Clathrin heavy chain 1
20220226_MMB_Syt1_2.25548.25548.2	interact.pep.xml	QEGAETLELSADGR		R	P	14	2	2864.98	1474.7	1474.69	738.356	738.352	1474.69	738.352	0.0001	2.11663e-08	33.998	10.091	1	2	0	27	40	0								TRUE	sp|Q3TXX4|VGLU1_MOUSE	Q3TXX4	VGLU1_MOUSE	Slc17a7	Vesicular glutamate transporter 1
20220226_MMB_Syt1_2.25549.25549.2	interact.pep.xml	ELAEDGYSGVEVR		R	V	13	2	2865.06	1422.66	1422.66	712.335	712.339	1422.66	712.339	0.0001	1.45859e-06	24.936	10.189	0.999	2	0	28	40	0								TRUE	sp|P62908|RS3_MOUSE	P62908	RS3_MOUSE	Rps3	40S ribosomal protein S3
20220226_MMB_Syt1_2.25554.25554.3	interact.pep.xml	PGARPGGTPGAPASQPGAEGESVFSK		K	I	26	3	2865.56	2408.18	2408.17	803.735	803.731	2408.17	803.731	0.0004	1.48827e-07	27.94	9.228	1	2	1	3889	3914	0								FALSE	sp|O88737|BSN_MOUSE	O88737	BSN_MOUSE	Bsn	Protein bassoon		sp|O88737-2|BSN_MOUSE
20220226_MMB_Syt1_2.25576.25576.2	interact.pep.xml	HIANMVENLK		R	Q	10	2	2868.33	1167.61	1167.61	584.813	584.811	1167.61	584.811	0	0.00177134	16.768	11.73	1	2	0	72	81	0								TRUE	sp|Q62191|RO52_MOUSE	Q62191	RO52_MOUSE	Trim21	E3 ubiquitin-protein ligase TRIM21
20220226_MMB_Syt1_2.25577.25577.2	interact.pep.xml	FDDAVVQSDMK		R	H	11	2	2868.41	1253.56	1253.56	627.789	627.787	1253.56	627.787	0	3.57348e-06	27.324	7.964	0.9969	2	0	78	88	0								TRUE	sp|P63017|HSP7C_MOUSE	P63017	HSP7C_MOUSE	Hspa8	Heat shock cognate 71 kDa protein
20220226_MMB_Syt1_2.25579.25579.3	interact.pep.xml	RHEQFMPIPADK		R	R	12	3	2868.62	1467.74	1467.73	490.252	490.25	1467.73	490.25	-0.0002	0.000140977	21.115	8.367	1	2	0	1366	1377	0								FALSE	sp|Q3TLH4|PRC2C_MOUSE	Q3TLH4	PRC2C_MOUSE	Prrc2c	Protein PRRC2C		sp|Q3TLH4-5|PRC2C_MOUSE
20220226_MMB_Syt1_2.25584.25584.3	interact.pep.xml	KPVAELTEEEKYDQELK		R	K	17	3	2869.61	2048.04	2048.03	683.687	683.685	2048.03	683.684	0.0007	0.0207266	19.777	11.469	0.9678	2	1	53	69	0								TRUE	sp|Q80X85|RT07_MOUSE	Q80X85	RT07_MOUSE	Mrps7	28S ribosomal protein S7, mitochondrial
20220226_MMB_Syt1_2.25594.25594.3	interact.pep.xml	EKGEFTNLQGVSAASSGR		R	I	18	3	2870.56	1836.91	1836.9	613.31	613.308	1836.9	613.306	0.0062	0.0147571	18.824	10.264	0.9753	2	1	482	499	0								TRUE	sp|Q9R1R2|TRIM3_MOUSE	Q9R1R2	TRIM3_MOUSE	Trim3	Tripartite motif-containing protein 3
20220226_MMB_Syt1_2.25601.25601.4	interact.pep.xml	GSGFGHNGVDGNGVGQSQAGSGSTPSEPHPVLEK		R	L	34	4	2871.71	3247.49	3247.48	812.879	812.877	3246.49	812.63	0.9853	1.7378e-10	37.506	9.989	1	2	0	358	391	0		Mod1: Deamidation (PeakApex: 0.9842, Theoretical: 0.9840)						TRUE	sp|Q91YT7|YTHD2_MOUSE	Q91YT7	YTHD2_MOUSE	Ythdf2	YTH domain-containing family protein 2
20220226_MMB_Syt1_2.25605.25605.3	interact.pep.xml	SLLASLHSSR		K	S	10	3	2872.27	1069.59	1069.59	357.538	357.537	1069.59	357.537	0.0002	0.00309058	15.479	8.766	0.9964	2	0	2536	2545	0								FALSE	sp|A2AN08-3|UBR4_MOUSE	A2AN08-3	UBR4_MOUSE	Ubr4	Isoform 3 of E3 ubiquitin-protein ligase UBR4		sp|A2AN08-5|UBR4_MOUSE, sp|A2AN08|UBR4_MOUSE
20220226_MMB_Syt1_2.25607.25607.3	interact.pep.xml	RSELLESLNK		K	D	10	3	2872.43	1187.66	1187.65	396.892	396.891	1187.65	396.891	0.0006	0.0603351	15.526	11.025	0.9755	2	0	1175	1184	0								TRUE	sp|Q61838|PZP_MOUSE	Q61838	PZP_MOUSE	Pzp	Pregnancy zone protein
20220226_MMB_Syt1_2.25613.25613.3	interact.pep.xml	VADGQISTEVSEAPVASDKPK		K	T	21	3	2873.23	2127.08	2127.07	710.032	710.031	2127.07	710.03	0.0014	3e-14	46.033	11.522	1	2	1	8	28	0								TRUE	sp|P31648|SC6A1_MOUSE	P31648	SC6A1_MOUSE	Slc6a1	Sodium- and chloride-dependent GABA transporter 1
20220226_MMB_Syt1_2.25617.25617.3	interact.pep.xml	KKDYEVELLR		K	F	10	3	2873.82	1291.72	1291.71	431.579	431.578	1291.71	431.578	0	0.0576017	13.565	8.703	0.9198	2	1	314	323	0								FALSE	sp|P25976-2|UBF1_MOUSE	P25976-2	UBF1_MOUSE	Ubtf	Isoform UBF2 of Nucleolar transcription factor 1		sp|P25976|UBF1_MOUSE
20220226_MMB_Syt1_2.25626.25626.4	interact.pep.xml	GGSGSHNWGTVKDELTESPK		R	Y	20	4	2874.68	2084.98	2084.98	522.253	522.251	2084.98	522.251	0.0004	1.314e-11	39.121	10.128	1	2	1	217	236	0								TRUE	sp|Q9CY58|PAIRB_MOUSE	Q9CY58	PAIRB_MOUSE	Serbp1	Plasminogen activator inhibitor 1 RNA-binding protein
20220226_MMB_Syt1_2.25628.25628.3	interact.pep.xml	VADGQISTEVSEAPVASDKPK		K	T	21	3	2875.07	2127.08	2127.07	710.033	710.031	2127.07	710.03	0.0012	0	49.713	11.624	1	2	1	8	28	0								TRUE	sp|P31648|SC6A1_MOUSE	P31648	SC6A1_MOUSE	Slc6a1	Sodium- and chloride-dependent GABA transporter 1
20220226_MMB_Syt1_2.25629.25629.3	interact.pep.xml	ATENPGSAPEVQDAQAAPKPGLSQPGAPK		K	T	29	3	2875.16	2812.41	2812.4	938.477	938.474	2812.4	938.474	0.0009	5.56e-12	39.647	10.969	1	2	1	370	398	0								TRUE	sp|Q3UN04|UBP30_MOUSE	Q3UN04	UBP30_MOUSE	Usp30	Ubiquitin carboxyl-terminal hydrolase 30
20220226_MMB_Syt1_2.25630.25630.3	interact.pep.xml	LLVDADNCLHR	LLVDADNCLHR	R	L	11	3	2875.24	1324.66	1324.66	442.561	442.559	1324.66	442.559	-0.0003	0.0014215	18.647	9.644	0.998	2	0	46	56	0	8C(57.0215)							TRUE	sp|Q6A0A9|F120A_MOUSE	Q6A0A9	F120A_MOUSE	FAM120A	Constitutive coactivator of PPAR-gamma-like protein 1
20220226_MMB_Syt1_2.25634.25634.3	interact.pep.xml	TNSTFNQVVLKR		R	L	12	3	2875.57	1405.77	1405.77	469.598	469.596	1405.77	469.596	-0.0004	0.000368035	19.578	11.677	0.9997	2	0	39	50	0								TRUE	sp|P35980|RL18_MOUSE	P35980	RL18_MOUSE	Rpl18	60S ribosomal protein L18
20220226_MMB_Syt1_2.25635.25635.3	interact.pep.xml	PAYFQRPENALK		M	R	12	3	2875.65	1432.75	1432.75	478.591	478.589	1432.75	478.589	0.0006	0.0220234	17.018	11.285	0.9662	2	1	2	13	0								TRUE	sp|P23116|EIF3A_MOUSE	P23116	EIF3A_MOUSE	Eif3a	Eukaryotic translation initiation factor 3 subunit A
20220226_MMB_Syt1_2.25636.25636.3	interact.pep.xml	LNSWFQHRPPGASPDR		R	Y	16	3	2875.73	1863.92	1863.91	622.313	622.312	1863.91	622.312	0.0011	9.72648e-06	19.82	9.062	1	2	1	280	295	0								TRUE	sp|Q80UM7|MOGS_MOUSE	Q80UM7	MOGS_MOUSE	Mogs	Mannosyl-oligosaccharide glucosidase
20220226_MMB_Syt1_2.25644.25644.3	interact.pep.xml	SNPYCEVTMGSQCHITK	SNPYCEVTMGSQCHITK	K	T	17	3	2876.37	2010.88	2010.9	671.299	671.306	2010.86	671.294	0.0356	0.129435	13.051	8.554	0.9438	2	0	1610	1626	0	13C(57.0215), 5C(57.0215)	Mod1: Unannotated mass-shift 0.0492 (PeakApex: 0.0404)						TRUE	sp|Q9Z0R4|ITSN1_MOUSE	Q9Z0R4	ITSN1_MOUSE	Itsn1	Intersectin-1
20220226_MMB_Syt1_2.25647.25647.3	interact.pep.xml	QQQQQQQQQQQHQQSNR		K	A	17	3	2876.66	2177.98	2177.98	727.002	726.999	2177.01	726.676	0.9687	0.0739258	12.231	7.841	0.7997	2	0	1018	1034	0		Mod1: First isotopic peak, Mod2: Unannotated mass-shift -0.0362 (PeakApex: 0.9686); Mod1: First isotopic peak, Mod2: Unannotated mass-shift -0.0362 (PeakApex: 0.9696)						FALSE	sp|Q6Y7W8|GGYF2_MOUSE	Q6Y7W8	GGYF2_MOUSE	Gigyf2	GRB10-interacting GYF protein 2		sp|Q6Y7W8-2|GGYF2_MOUSE
20220226_MMB_Syt1_2.25653.25653.2	interact.pep.xml	ELAEDGYSGVEVR		R	V	13	2	2877.44	1422.67	1422.66	712.341	712.339	1422.66	712.339	0.0001	6.63371e-07	32.726	13.103	0.9999	2	0	28	40	0								TRUE	sp|P62908|RS3_MOUSE	P62908	RS3_MOUSE	Rps3	40S ribosomal protein S3
20220226_MMB_Syt1_2.25658.25658.3	interact.pep.xml	GKFTTSDVAAIETDKEGVQNAK		R	E	22	3	2878.11	2308.16	2308.16	770.395	770.392	2308.15	770.392	0.0004	1e-14	53.736	10.074	1	2	2	332	353	0								FALSE	sp|P17710-3|HXK1_MOUSE	P17710-3	HXK1_MOUSE	Hk1	Isoform HK1 of Hexokinase-1		sp|P17710-4|HXK1_MOUSE, sp|P17710|HXK1_MOUSE
20220226_MMB_Syt1_2.25664.25664.3	interact.pep.xml	ASAELDIKDVSDER		K	L	14	3	2878.6	1546.75	1546.75	516.591	516.59	1546.75	516.59	0.0006	0.00347265	19.714	12.705	0.9864	2	1	1232	1245	0								TRUE	sp|P14873|MAP1B_MOUSE	P14873	MAP1B_MOUSE	Map1b	Microtubule-associated protein 1B
20220226_MMB_Syt1_2.25687.25687.4	interact.pep.xml	KTCTTVAFTQVNSEDKGALAK	KTCTTVAFTQVNSEDKGALAK	R	L	21	4	2881.05	2268.15	2268.14	568.045	568.042	2268.14	568.043	-0.0022	3.86e-12	41.31	11.219	1	2	1	197	217	0	3C(57.0215)							TRUE	sp|P12970|RL7A_MOUSE	P12970	RL7A_MOUSE	Rpl7a	60S ribosomal protein L7a
20220226_MMB_Syt1_2.25689.25689.3	interact.pep.xml	KPLPDHVSIVEPK		K	D	13	3	2881.53	1457.83	1457.82	486.95	486.949	1457.82	486.949	0.0002	6.17681e-07	35.321	13.782	1	2	0	202	214	0								TRUE	sp|P62908|RS3_MOUSE	P62908	RS3_MOUSE	Rps3	40S ribosomal protein S3
20220226_MMB_Syt1_2.25691.25691.4	interact.pep.xml	HLHSTHSELLEDYYQSGR		R	M	18	4	2881.66	2171.01	2171	543.76	543.758	2171	543.758	0.0007	0.017452	17.302	10.431	0.9861	2	0	345	362	0								TRUE	sp|P55096|ABCD3_MOUSE	P55096	ABCD3_MOUSE	Abcd3	ATP-binding cassette sub-family D member 3
20220226_MMB_Syt1_2.25693.25693.3	interact.pep.xml	FPSHFSSDLK		R	D	10	3	2881.83	1163.57	1163.56	388.862	388.861	1163.56	388.861	0.0004	0.308981	10.471	6.914	0.7535	2	0	250	259	0								FALSE	sp|P05132-2|KAPCA_MOUSE	P05132-2	KAPCA_MOUSE	Prkaca	Isoform 2 of cAMP-dependent protein kinase catalytic subunit alpha	Prkacb	sp|P05132|KAPCA_MOUSE, sp|P68181-2|KAPCB_MOUSE, sp|P68181-3|KAPCB_MOUSE, sp|P68181-4|KAPCB_MOUSE, sp|P68181|KAPCB_MOUSE
20220226_MMB_Syt1_2.25694.25694.3	interact.pep.xml	APQLHLEYR		R	F	9	3	2881.91	1125.6	1125.6	376.206	376.206	1125.59	376.205	0.0025	0.0605825	13.99	12.117	0.9754	2	0	80	88	0								FALSE	sp|Q8C4X2|KC1G3_MOUSE	Q8C4X2	KC1G3_MOUSE	Csnk1g3	Casein kinase I isoform gamma-3	Csnk1g1, Csnk1g2	sp|Q8BTH8|KC1G1_MOUSE, sp|Q8BVP5|KC1G2_MOUSE
20220226_MMB_Syt1_2.25695.25695.3	interact.pep.xml	KICTASENFLR	KICTASENFLR	K	M	11	3	2881.99	1337.68	1337.68	446.901	446.901	1337.68	446.899	0.0035	0.000347748	19.871	8.908	0.9998	2	0	190	200	0	3C(57.0215)							TRUE	sp|P35802|GPM6A_MOUSE	P35802	GPM6A_MOUSE	Gpm6a	Neuronal membrane glycoprotein M6-a
20220226_MMB_Syt1_2.25696.25696.3	interact.pep.xml	PGPGLHDNAIDSGSSAAQLPQK		R	S	22	3	2882.07	2159.07	2159.06	720.697	720.694	2159.06	720.694	0.0004	0	50.229	7.645	1	2	0	356	377	0								TRUE	sp|Q64519|SDC3_MOUSE	Q64519	SDC3_MOUSE	Sdc3	Syndecan-3
20220226_MMB_Syt1_2.25716.25716.3	interact.pep.xml	DLSDGIHVVK		K	D	10	3	2884.1	1081.58	1081.58	361.534	361.533	1081.58	361.533	0	0.18829	14.081	10.361	0.9052	2	0	193	202	0								TRUE	sp|Q8BMK4|CKAP4_MOUSE	Q8BMK4	CKAP4_MOUSE	Ckap4	Cytoskeleton-associated protein 4
20220226_MMB_Syt1_2.25718.25718.3	interact.pep.xml	DDPHACYSTVFDK	DDPHACYSTVFDK	K	L	13	3	2884.58	1553.65	1553.65	518.891	518.889	1553.65	518.889	0.0001	2.67301e-05	26.792	7.583	1	2	0	387	399	0	6C(57.0215)							TRUE	sp|P02769|ALBU_BOVIN	P02769	ALBU_BOVIN	ALB	Serum albumin
20220226_MMB_Syt1_2.25719.25719.3	interact.pep.xml	EINNAHAILTDATKR		K	N	15	3	2884.66	1666.87	1666.86	556.63	556.628	1665.88	556.301	0.9837	0.0029308	18.673	11.02	0.9724	2	0	59	73	0		Mod1: Deamidation (PeakApex: 0.9842, Theoretical: 0.9840)						TRUE	sp|P60904|DNJC5_MOUSE	P60904	DNJC5_MOUSE	Dnajc5	DnaJ homolog subfamily C member 5
20220226_MMB_Syt1_2.25725.25725.3	interact.pep.xml	HGVVPLATYMR	HGVVPLATYM[147]R	K	I	11	3	2885.23	1258.65	1258.65	420.559	420.557	1258.65	420.557	0.0006	0.0128327	12.403	6.806	0.9937	2	0	22	32	0	10M(15.9949)							TRUE	sp|O09167|RL21_MOUSE	O09167	RL21_MOUSE	Rpl21	60S ribosomal protein L21
20220226_MMB_Syt1_2.25743.25743.4	interact.pep.xml	SDEHPDLDAEQEALDNPSVHK		K	S	21	4	2887.5	2345.05	2345.04	587.27	587.267	2345.04	587.267	-0.0012	0.00164248	19.638	7.567	0.9979	2	0	222	242	0								FALSE	sp|Q8BW56-2|GTDC1_MOUSE	Q8BW56-2	GTDC1_MOUSE	Gtdc1	Isoform 2 of Glycosyltransferase-like domain-containing protein 1		sp|Q8BW56|GTDC1_MOUSE
20220226_MMB_Syt1_2.25744.25744.3	interact.pep.xml	VIMVTGDHPITAK		K	A	13	3	2887.63	1380.75	1380.74	461.257	461.255	1380.74	461.255	-0.0004	1.99433e-06	24.281	14.664	1	2	0	603	615	0								FALSE	sp|Q6PIC6|AT1A3_MOUSE	Q6PIC6	AT1A3_MOUSE	Atp1a3	Sodium/potassium-transporting ATPase subunit alpha-3	Atp12a, Atp1a1, Atp1a2, Atp1a4, Atp4a	sp|Q64436|ATP4A_MOUSE, sp|Q6PIE5|AT1A2_MOUSE, sp|Q8VDN2|AT1A1_MOUSE, sp|Q9WV27|AT1A4_MOUSE, sp|Q9Z1W8|AT12A_MOUSE
20220226_MMB_Syt1_2.25745.25745.3	interact.pep.xml	IPHGDPQSLDPPEVSNAK		K	L	18	3	2887.71	1899.94	1899.93	634.32	634.318	1899.93	634.318	-0.0004	3.2738e-10	29.4	9.178	1	2	0	163	180	0								TRUE	sp|Q9Z218|DPP6_MOUSE	Q9Z218	DPP6_MOUSE	Dpp6	Dipeptidyl aminopeptidase-like protein 6
20220226_MMB_Syt1_2.25747.25747.3	interact.pep.xml	VMLGETNPADSKPGTIR		R	G	17	3	2887.88	1784.91	1784.91	595.979	595.977	1784.91	595.977	0.0002	2.4761e-10	31.925	9.033	1	2	1	89	105	0								FALSE	sp|Q01768|NDKB_MOUSE	Q01768	NDKB_MOUSE	Nme2	Nucleoside diphosphate kinase B	Nme1	sp|P15532|NDKA_MOUSE
20220226_MMB_Syt1_2.25748.25748.3	interact.pep.xml	SWAQLSGKPVGHEGGLR		K	G	17	3	2887.96	1777.93	1777.92	593.65	593.649	1777.92	593.648	0.0013	0.0789249	15.918	10.57	0.8915	2	1	143	159	0								TRUE	sp|Q7TPM1|PRC2B_MOUSE	Q7TPM1	PRC2B_MOUSE	Prrc2b	Protein PRRC2B
20220226_MMB_Syt1_2.25759.25759.3	interact.pep.xml	DQFGSSHSLPEVQQHMR		R	E	17	3	2889.23	1981.91	1981.91	661.644	661.643	1981.91	661.643	0.0001	1.2982e-05	24.96	9.166	1	2	0	4318	4334	0								FALSE	sp|Q9QYX7|PCLO_MOUSE	Q9QYX7	PCLO_MOUSE	Pclo	Protein piccolo		sp|Q9QYX7-2|PCLO_MOUSE
20220226_MMB_Syt1_2.25766.25766.2	interact.pep.xml	GCTATLGNFAK	GCTATLGNFAK	R	A	11	2	2889.93	1138.55	1138.54	570.281	570.279	1138.54	570.279	-0.0011	0.00280382	20.709	9.839	0.9999	2	0	228	238	0	2C(57.0215)							TRUE	sp|P25444|RS2_MOUSE	P25444	RS2_MOUSE	Rps2	40S ribosomal protein S2
20220226_MMB_Syt1_2.25768.25768.2	interact.pep.xml	ATIQGVLR		K	A	8	2	2890.06	856.516	856.513	429.265	429.264	856.513	429.264	-0.0001	0.0725718	14.629	10.186	0.9729	2	0	557	564	0								FALSE	sp|P17426-2|AP2A1_MOUSE	P17426-2	AP2A1_MOUSE	Ap2a1	Isoform B of AP-2 complex subunit alpha-1		sp|P17426|AP2A1_MOUSE
20220226_MMB_Syt1_2.25772.25772.3	interact.pep.xml	CCLTYCFNKPEDK	CCLTYCFNKPEDK	K	-	13	3	2890.66	1733.73	1733.72	578.916	578.914	1733.72	578.914	-0.0012	0.000109144	25.348	8.437	1	2	1	144	156	0	1C(57.0215), 2C(57.0215), 6C(57.0215)							FALSE	sp|P62983|RS27A_MOUSE	P62983	RS27A_MOUSE	Rps27a	Ubiquitin-40S ribosomal protein S27a	RPS27A	sp|P62979|RS27A_HUMAN
20220226_MMB_Syt1_2.25779.25779.3	interact.pep.xml	IESPHPVDWDDTK		K	S	13	3	2891.23	1537.71	1537.7	513.577	513.575	1537.7	513.576	-0.0008	0.00327187	21.944	11.854	0.9963	2	0	954	966	0								TRUE	sp|Q8VHK9|DHX36_MOUSE	Q8VHK9	DHX36_MOUSE	Dhx36	ATP-dependent DNA/RNA helicase DHX36
20220226_MMB_Syt1_2.25798.25798.3	interact.pep.xml	ANVAKPGLVDDFEKK		R	Y	15	3	2894.07	1629.88	1629.87	544.3	544.298	1629.87	544.298	0.0006	0.000174305	25.65	10.703	0.9999	2	1	59	73	0								TRUE	sp|Q9DCX2|ATP5H_MOUSE	Q9DCX2	ATP5H_MOUSE	Atp5pd	ATP synthase subunit d, mitochondrial
20220226_MMB_Syt1_2.25804.25804.3	interact.pep.xml	KMDVGGLSDPYVK	KM[147]DVGGLSDPYVK	K	I	13	3	2894.56	1423.7	1423.7	475.575	475.575	1423.7	475.574	0.0004	0.0291869	15.841	10.827	0.9878	2	0	301	313	0	2M(15.9949)							FALSE	sp|P46096|SYT1_MOUSE	P46096	SYT1_MOUSE	Syt1	Synaptotagmin-1	Syt2, Syt5	sp|P46097|SYT2_MOUSE, sp|Q9R0N5|SYT5_MOUSE
20220226_MMB_Syt1_2.25809.25809.3	interact.pep.xml	GHDSVFVAPVK		K	N	11	3	2895.28	1154.61	1154.61	385.878	385.876	1154.61	385.877	-0.002	2.68992e-05	14.678	7.475	1	2	0	786	796	0								TRUE	sp|Q7TSJ2|MAP6_MOUSE	Q7TSJ2	MAP6_MOUSE	Map6	Microtubule-associated protein 6
20220226_MMB_Syt1_2.25814.25814.3	interact.pep.xml	MQEDWIEEECHR	MQEDWIEEECHR	R	V	12	3	2895.94	1660.67	1660.66	554.563	554.561	1660.66	554.561	-0.0002	0.0636063	12.286	0	0.9741	2	0	150	161	0	10C(57.0215)							FALSE	sp|Q80U23-2|SNPH_MOUSE	Q80U23-2	SNPH_MOUSE	Snph	Isoform 2 of Syntaphilin		sp|Q80U23-3|SNPH_MOUSE, sp|Q80U23|SNPH_MOUSE
20220226_MMB_Syt1_2.25819.25819.5	interact.pep.xml	TAWTENARPSETEPAPPTPKPPPPPPHR		K	G	28	5	2896.59	3054.54	3054.53	611.915	611.914	3054.53	611.913	0.0012	4.85894e-07	27.392	10.817	1	2	2	388	415	0								TRUE	sp|Q7TSC1|PRC2A_MOUSE	Q7TSC1	PRC2A_MOUSE	Prrc2a	Protein PRRC2A
20220226_MMB_Syt1_2.25822.25822.3	interact.pep.xml	AAEEKEPAAPASPAPSPVPSPTPAQPQK		R	E	28	3	2897.06	2749.4	2749.39	917.474	917.472	2749.39	917.471	0.0012	0	48.187	8.193	1	2	1	533	560	0								FALSE	sp|A2AJI0|MA7D1_MOUSE	A2AJI0	MA7D1_MOUSE	Map7d1	MAP7 domain-containing protein 1		sp|A2AJI0-2|MA7D1_MOUSE
20220226_MMB_Syt1_2.25823.25823.3	interact.pep.xml	INPQKLPSLK		K	G	10	3	2897.14	1136.69	1136.69	379.906	379.904	1136.69	379.904	-0.0013	0.120781	14.172	8.365	0.8344	2	1	346	355	0								TRUE	sp|Q8R2R9|AP3M2_MOUSE	Q8R2R9	AP3M2_MOUSE	Ap3m2	AP-3 complex subunit mu-2
20220226_MMB_Syt1_2.25824.25824.3	interact.pep.xml	ASQNVGTNVAWYQKKPGQSPK		K	P	21	3	2897.22	2287.14	2287.14	763.388	763.386	2287.17	763.398	-0.0356	0.000204595	18.763	11.909	0.9999	2	1	25	45	0		Mod1: Unannotated mass-shift -0.0362 (PeakApex: -0.0362)						TRUE	sp|P84750|KVM5_MOUSE	P84750	KVM5_MOUSE		Ig kappa chain V region Mem5 (Fragment)
20220226_MMB_Syt1_2.25826.25826.3	interact.pep.xml	SRLPNVPLQR		R	S	10	3	2897.39	1178.71	1178.69	393.91	393.904	1178.69	393.903	0.0022	0.0534439	13.294	8.795	0.9253	2	1	802	811	0								FALSE	sp|Q99NE5-3|RIMS1_MOUSE	Q99NE5-3	RIMS1_MOUSE	Rims1	Isoform 3 of Regulating synaptic membrane exocytosis protein 1		sp|Q99NE5-4|RIMS1_MOUSE, sp|Q99NE5-5|RIMS1_MOUSE, sp|Q99NE5-6|RIMS1_MOUSE, sp|Q99NE5-7|RIMS1_MOUSE, sp|Q99NE5|RIMS1_MOUSE
20220226_MMB_Syt1_2.25828.25828.3	interact.pep.xml	GNAMVEEGHFAAEDVK		K	A	16	3	2897.55	1702.77	1702.76	568.596	568.595	1702.76	568.595	0.0002	0.0250659	14.403	9.84	0.9894	2	0	847	862	0								FALSE	sp|P16546-2|SPTN1_MOUSE	P16546-2	SPTN1_MOUSE	Sptan1	Isoform 2 of Spectrin alpha chain, non-erythrocytic 1		sp|P16546|SPTN1_MOUSE
20220226_MMB_Syt1_2.25853.25853.4	interact.pep.xml	TAWTENARPSETEPAPPTPKPPPPPPHR		K	G	28	4	2900.17	3054.54	3054.53	764.643	764.641	3054.53	764.64	0.0026	1.97355e-06	21.857	10.466	1	2	2	388	415	0								TRUE	sp|Q7TSC1|PRC2A_MOUSE	Q7TSC1	PRC2A_MOUSE	Prrc2a	Protein PRRC2A
20220226_MMB_Syt1_2.25855.25855.3	interact.pep.xml	LREVLHELYK		K	H	10	3	2900.34	1299.72	1299.74	434.248	434.253	1298.73	433.919	1.0024	0.00350689	18.98	12.067	0.8998	2	1	331	340	0		Mod1: First isotopic peak (PeakApex: 1.0036, Theoretical: 1.0024)						TRUE	sp|Q9Z1G3|VATC1_MOUSE	Q9Z1G3	VATC1_MOUSE	Atp6v1c1	V-type proton ATPase subunit C 1
20220226_MMB_Syt1_2.25861.25861.3	interact.pep.xml	IPHGDPQSLDPPEVSNAK		K	L	18	3	2900.82	1899.91	1899.93	634.31	634.318	1899.93	634.318	-0.0004	0.000111164	19.602	9.283	1	2	0	163	180	0								TRUE	sp|Q9Z218|DPP6_MOUSE	Q9Z218	DPP6_MOUSE	Dpp6	Dipeptidyl aminopeptidase-like protein 6
20220226_MMB_Syt1_2.25863.25863.3	interact.pep.xml	SEVTSQSGLSNSSDSLDSSTRPPSVTR		K	G	27	3	2900.98	2780.32	2780.31	927.78	927.777	2780.31	927.776	0.0022	0.00372392	20.216	0	0.9842	2	1	597	623	0								FALSE	sp|B1AZP2-2|DLGP4_MOUSE	B1AZP2-2	DLGP4_MOUSE	Dlgap4	Isoform 2 of Disks large-associated protein 4		sp|B1AZP2-3|DLGP4_MOUSE, sp|B1AZP2|DLGP4_MOUSE
20220226_MMB_Syt1_2.25873.25873.3	interact.pep.xml	DHPAMAEPLPEPK		R	K	13	3	2902.38	1430.69	1430.69	477.905	477.903	1430.69	477.903	0.002	6.519e-07	19.092	8.855	1	2	0	1273	1285	0								TRUE	sp|F6SEU4|SYGP1_MOUSE	F6SEU4	SYGP1_MOUSE	Syngap1	Ras/Rap GTPase-activating protein SynGAP
20220226_MMB_Syt1_2.25876.25876.4	interact.pep.xml	TPALSPQRPLTTQQPQSGTLKEPDSSK		R	T	27	4	2902.67	2891.51	2891.5	723.886	723.883	2891.5	723.882	0.0024	7.96714e-08	27.749	9.859	1	2	2	422	448	0								FALSE	sp|Q64332-2|SYN2_MOUSE	Q64332-2	SYN2_MOUSE	Syn2	Isoform IIb of Synapsin-2		sp|Q64332|SYN2_MOUSE
20220226_MMB_Syt1_2.25878.25878.3	interact.pep.xml	LREVLHELYK		K	H	10	3	2903.07	1298.74	1298.74	433.921	433.919	1298.73	433.919	0.0006	0.022107	16.149	9.272	0.9661	2	1	331	340	0								TRUE	sp|Q9Z1G3|VATC1_MOUSE	Q9Z1G3	VATC1_MOUSE	Atp6v1c1	V-type proton ATPase subunit C 1
20220226_MMB_Syt1_2.25880.25880.3	interact.pep.xml	VDEAVAVLQAHQAK		K	E	14	3	2903.23	1477.79	1477.79	493.606	493.604	1477.79	493.603	0.0002	1.30564e-07	28.164	17.754	1	2	0	607	620	0								TRUE	sp|P29341|PABP1_MOUSE	P29341	PABP1_MOUSE	Pabpc1	Polyadenylate-binding protein 1
20220226_MMB_Syt1_2.25883.25883.3	interact.pep.xml	ENPTTFMGHYLHEVAR	ENPTTFM[147]GHYLHEVAR	K	R	16	3	2903.52	1916.89	1916.88	639.971	639.969	1916.88	639.968	0.0012	5.47197e-09	31.913	11.021	1	2	0	153	168	0	7M(15.9949)							TRUE	sp|P07724|ALBU_MOUSE	P07724	ALBU_MOUSE	Alb	Albumin
20220226_MMB_Syt1_2.25900.25900.4	interact.pep.xml	QGEDNSHTQDTEDLEKDTREELPVNTSK		K	A	28	4	2906.04	3214.46	3214.45	804.623	804.62	3214.45	804.62	-0.0007	0.0403435	16.611	9.995	0.8799	2	2	449	476	0								TRUE	sp|Q80WJ7|LYRIC_MOUSE	Q80WJ7	LYRIC_MOUSE	Mtdh	Protein LYRIC
20220226_MMB_Syt1_2.25903.25903.3	interact.pep.xml	EKPAGSIDSYLK		R	S	12	3	2906.34	1306.68	1306.68	436.568	436.566	1306.68	436.566	0.0003	0.00120122	19.353	12.471	0.994	2	1	203	214	0								TRUE	sp|Q8R0A7|K0513_MOUSE	Q8R0A7	K0513_MOUSE	Kiaa0513	Uncharacterized protein KIAA0513
20220226_MMB_Syt1_2.25904.25904.3	interact.pep.xml	RTALVANTSNMPVAAR		K	E	16	3	2906.42	1670.9	1670.89	557.972	557.97	1670.89	557.97	0.0003	1.1e-12	36.187	9.007	1	2	0	308	323	0								FALSE	sp|P50516|VATA_MOUSE	P50516	VATA_MOUSE	Atp6v1a	V-type proton ATPase catalytic subunit A		sp|P50516-2|VATA_MOUSE
20220226_MMB_Syt1_2.25906.25906.3	interact.pep.xml	AEAAAAPAVAPGPAQPGHVSPTPATTSPGEK		K	G	31	3	2906.59	2834.43	2834.42	945.818	945.814	2834.42	945.814	0.0009	0.000649382	21.25	0	0.9993	2	0	244	274	0								TRUE	sp|O08919|NUMBL_MOUSE	O08919	NUMBL_MOUSE	Numbl	Numb-like protein
20220226_MMB_Syt1_2.25910.25910.3	interact.pep.xml	NMSVHLSPCFR	NM[147]SVHLSPCFR	K	D	11	3	2906.91	1362.62	1362.63	455.214	455.217	1362.62	455.213	0.0131	0.00879222	12.838	7.496	0.9943	2	0	108	118	0	2M(15.9949), 9C(57.0215)							TRUE	sp|P62281|RS11_MOUSE	P62281	RS11_MOUSE	Rps11	40S ribosomal protein S11
20220226_MMB_Syt1_2.25931.25931.3	interact.pep.xml	NCLTNFHGMDLTR	NCLTNFHGM[147]DLTR	K	D	13	3	2909.48	1593.71	1593.7	532.244	532.241	1593.7	532.241	-0.0008	2.49394e-05	18.371	8.151	1	2	0	95	107	0	2C(57.0215), 9M(15.9949)							TRUE	sp|P97351|RS3A_MOUSE	P97351	RS3A_MOUSE	Rps3a	40S ribosomal protein S3a
20220226_MMB_Syt1_2.25932.25932.3	interact.pep.xml	PGPGLHDNAIDSGSSAAQLPQK		R	S	22	3	2909.56	2160.05	2160.05	721.025	721.023	2159.06	720.694	0.987	2.45799e-05	21.447	9.091	1	2	0	356	377	0		Mod1: Deamidation (PeakApex: 0.9842, Theoretical: 0.9840)						TRUE	sp|Q64519|SDC3_MOUSE	Q64519	SDC3_MOUSE	Sdc3	Syndecan-3
20220226_MMB_Syt1_2.25948.25948.3	interact.pep.xml	HNMDIGTWDNKGPVAK		K	A	16	3	2911.6	1781.86	1781.85	594.961	594.958	1781.85	594.958	-0.0007	9.86545e-06	29.497	15.275	1	2	1	271	286	0								TRUE	sp|Q91YT7|YTHD2_MOUSE	Q91YT7	YTHD2_MOUSE	Ythdf2	YTH domain-containing family protein 2
20220226_MMB_Syt1_2.25955.25955.3	interact.pep.xml	RPAGGSLGAVSPALSGGQAR		R	R	20	3	2912.46	1807.97	1807.97	603.664	603.663	1807.97	603.662	0.0008	0.000127151	22.359	12.554	1	2	0	10	29	0								TRUE	sp|P35283|RAB12_MOUSE	P35283	RAB12_MOUSE	Rab12	Ras-related protein Rab-12
20220226_MMB_Syt1_2.25956.25956.3	interact.pep.xml	KAEAGAGSATEFQFR		K	G	15	3	2912.54	1568.76	1568.76	523.928	523.927	1568.76	523.927	0.0003	2.24e-12	40.889	10.462	1	2	0	139	153	0								TRUE	sp|P63325|RS10_MOUSE	P63325	RS10_MOUSE	Rps10	40S ribosomal protein S10
20220226_MMB_Syt1_2.25962.25962.3	interact.pep.xml	RLEEELQQLK		R	V	10	3	2913.5	1284.71	1284.7	429.243	429.242	1284.7	429.242	-0.0001	0.0235313	15.881	10.981	0.9899	2	0	352	361	0								TRUE	sp|Q8BMK4|CKAP4_MOUSE	Q8BMK4	CKAP4_MOUSE	Ckap4	Cytoskeleton-associated protein 4
20220226_MMB_Syt1_2.25964.25964.3	interact.pep.xml	SPTNSSEIFTPAHEENVR		R	F	18	3	2913.96	2013.95	2013.94	672.323	672.32	2013.94	672.32	0.0003	1.21563e-07	29.366	8.721	1	2	0	21	38	0								TRUE	sp|Q3UGS4|MCRI1_MOUSE	Q3UGS4	MCRI1_MOUSE	Mcrip1	Mapk-regulated corepressor-interacting protein 1
20220226_MMB_Syt1_2.25975.25975.6	interact.pep.xml	GVAMNPVEHPFGGGNHQHIGKPSTIR	GVAM[147]NPVEHPFGGGNHQHIGKPSTIR	R	R	26	6	2915.32	2752.37	2752.36	459.736	459.734	2752.36	459.734	0.0009	0.000757241	22.175	9.279	1	2	1	201	226	0	4M(15.9949)							TRUE	sp|P62918|RL8_MOUSE	P62918	RL8_MOUSE	Rpl8	60S ribosomal protein L8
20220226_MMB_Syt1_2.25978.25978.5	interact.pep.xml	SLPSSPSHSAASTPVAGQASNGGHTSDYSSSLPSSPNVGHR		K	E	41	5	2916.09	3975.83	3975.82	796.174	796.172	3974.84	795.975	0.9851	0.000149451	17.151	8.028	1	2	0	575	615	0		Mod1: Deamidation (PeakApex: 0.9842, Theoretical: 0.9840)						FALSE	sp|Q3UHD9-2|AGAP2_MOUSE	Q3UHD9-2	AGAP2_MOUSE	Agap2	Isoform 2 of Arf-GAP with GTPase, ANK repeat and PH domain-containing protein 2		sp|Q3UHD9|AGAP2_MOUSE
20220226_MMB_Syt1_2.25980.25980.4	interact.pep.xml	SLEQGDETPKVPKPDALK		K	T	18	4	2916.26	1951.03	1951.03	488.765	488.764	1951.03	488.764	0.0011	0.0134047	16.257	9.81	0.9738	2	2	967	984	0								TRUE	sp|Q7TSC1|PRC2A_MOUSE	Q7TSC1	PRC2A_MOUSE	Prrc2a	Protein PRRC2A
20220226_MMB_Syt1_2.25983.25983.3	interact.pep.xml	LYHDIAQQAFK		R	F	11	3	2916.5	1332.69	1332.68	445.236	445.235	1332.68	445.235	0.0003	0.0198249	11.33	6.439	0.9913	2	0	173	183	0								TRUE	sp|P23116|EIF3A_MOUSE	P23116	EIF3A_MOUSE	Eif3a	Eukaryotic translation initiation factor 3 subunit A
20220226_MMB_Syt1_2.25986.25986.3	interact.pep.xml	SLTSPLDDTEVKK		K	V	13	3	2916.74	1431.75	1431.75	478.257	478.256	1431.75	478.256	0.0004	0.0360043	15.927	9.624	0.9852	2	0	156	168	0								TRUE	sp|Q9QY76|VAPB_MOUSE	Q9QY76	VAPB_MOUSE	Vapb	Vesicle-associated membrane protein-associated protein B
20220226_MMB_Syt1_2.26004.26004.3	interact.pep.xml	AALEAQNALHNIK		K	T	13	3	2919.09	1391.76	1391.75	464.926	464.925	1391.75	464.925	-0.0001	0.0877349	12.008	8.514	0.9638	2	0	95	107	0								FALSE	sp|Q9Z0H4-11|CELF2_MOUSE	Q9Z0H4-11	CELF2_MOUSE	Celf2	Isoform 11 of CUGBP Elav-like family member 2		sp|Q9Z0H4-2|CELF2_MOUSE, sp|Q9Z0H4-4|CELF2_MOUSE, sp|Q9Z0H4-5|CELF2_MOUSE, sp|Q9Z0H4-6|CELF2_MOUSE, sp|Q9Z0H4-7|CELF2_MOUSE, sp|Q9Z0H4-8|CELF2_MOUSE, sp|Q9Z0H4-9|CELF2_MOUSE, sp|Q9Z0H4|CELF2_MOUSE
20220226_MMB_Syt1_2.26007.26007.3	interact.pep.xml	IIEDEEKPVDLTAGR		K	R	15	3	2919.33	1683.87	1683.87	562.298	562.297	1683.87	562.297	0.0001	3.56814e-06	27.278	7.907	1	2	1	2851	2865	0								FALSE	sp|Q9QYX7|PCLO_MOUSE	Q9QYX7	PCLO_MOUSE	Pclo	Protein piccolo		sp|Q9QYX7-2|PCLO_MOUSE
20220226_MMB_Syt1_2.26010.26010.3	interact.pep.xml	VSPAIHITAATDPK		R	V	14	3	2919.58	1419.78	1419.77	474.266	474.265	1419.77	474.265	0.0006	0.00290873	16.068	10.526	0.9965	2	0	2693	2706	0								FALSE	sp|O88737|BSN_MOUSE	O88737	BSN_MOUSE	Bsn	Protein bassoon		sp|O88737-2|BSN_MOUSE
20220226_MMB_Syt1_2.26011.26011.3	interact.pep.xml	SHVEDGDVAGSPAVPPAEQDPMK		R	L	23	3	2919.67	2332.07	2332.07	778.365	778.362	2332.06	778.362	0.0009	8.69729e-07	29.435	7.844	1	2	0	1462	1484	0								TRUE	sp|Q99PL5|RRBP1_MOUSE	Q99PL5	RRBP1_MOUSE	Rrbp1	Ribosome-binding protein 1
20220226_MMB_Syt1_2.26017.26017.3	interact.pep.xml	SFDDEESVDGNRPSSAASAFK		K	V	21	3	2920.46	2214.97	2214.97	739.331	739.33	2214.97	739.329	0.0024	2.95216e-09	38.789	8.045	1	2	1	14	34	0								FALSE	sp|Q8BRT1|CLAP2_MOUSE	Q8BRT1	CLAP2_MOUSE	Clasp2	CLIP-associating protein 2		sp|Q8BRT1-5|CLAP2_MOUSE, sp|Q8BRT1-6|CLAP2_MOUSE
20220226_MMB_Syt1_2.26018.26018.3	interact.pep.xml	IIDKTQLNPTSLQK		K	L	14	3	2920.54	1597.91	1597.9	533.644	533.642	1597.9	533.642	0.0009	1.92369e-06	23.908	10.35	1	2	1	86	99	0								FALSE	sp|Q03141-2|MARK3_MOUSE	Q03141-2	MARK3_MOUSE	Mark3	Isoform 2 of MAP/microtubule affinity-regulating kinase 3	Mark1	sp|Q03141-3|MARK3_MOUSE, sp|Q03141|MARK3_MOUSE, sp|Q8VHJ5|MARK1_MOUSE
20220226_MMB_Syt1_2.26025.26025.5	interact.pep.xml	SLPSSPSHSAASTPVAGQASNGGHTSDYSSSLPSSPNVGHR		K	E	41	5	2921.43	3974.84	3974.82	795.974	795.972	3974.84	795.975	-0.0156	2.22863e-05	15.903	6.304	1	2	0	575	615	0								FALSE	sp|Q3UHD9-2|AGAP2_MOUSE	Q3UHD9-2	AGAP2_MOUSE	Agap2	Isoform 2 of Arf-GAP with GTPase, ANK repeat and PH domain-containing protein 2		sp|Q3UHD9|AGAP2_MOUSE
20220226_MMB_Syt1_2.26027.26027.3	interact.pep.xml	TGPAGGFQAAPHTAAPYSQAAPAR		R	Q	24	3	2921.82	2294.13	2294.12	765.717	765.714	2294.12	765.714	0.0012	2.3e-13	44.708	8.947	1	2	0	334	357	0								TRUE	sp|P47708|RP3A_MOUSE	P47708	RP3A_MOUSE	Rph3a	Rabphilin-3A
20220226_MMB_Syt1_2.26029.26029.3	interact.pep.xml	SFDDEESVDGNRPSSAASAFK		K	V	21	3	2922.3	2214.98	2214.97	739.333	739.33	2214.97	739.329	0.0019	3e-14	44.308	9.732	1	2	1	14	34	0								FALSE	sp|Q8BRT1|CLAP2_MOUSE	Q8BRT1	CLAP2_MOUSE	Clasp2	CLIP-associating protein 2		sp|Q8BRT1-5|CLAP2_MOUSE, sp|Q8BRT1-6|CLAP2_MOUSE
20220226_MMB_Syt1_2.26034.26034.3	interact.pep.xml	SHVEDGDVAGSPAVPPAEQDPMK		R	L	23	3	2922.75	2332.07	2332.07	778.365	778.362	2332.06	778.362	0.0009	2.21767e-09	34.478	8.593	1	2	0	1462	1484	0								TRUE	sp|Q99PL5|RRBP1_MOUSE	Q99PL5	RRBP1_MOUSE	Rrbp1	Ribosome-binding protein 1
20220226_MMB_Syt1_2.26049.26049.5	interact.pep.xml	SLPSSPSHSAASTPVAGQASNGGHTSDYSSSLPSSPNVGHR		K	E	41	5	2924.72	3975.84	3975.82	796.175	796.172	3974.84	795.975	0.9858	0.0577431	12.454	6.965	0.6365	2	0	575	615	0		Mod1: Deamidation (PeakApex: 0.9842, Theoretical: 0.9840)						FALSE	sp|Q3UHD9-2|AGAP2_MOUSE	Q3UHD9-2	AGAP2_MOUSE	Agap2	Isoform 2 of Arf-GAP with GTPase, ANK repeat and PH domain-containing protein 2		sp|Q3UHD9|AGAP2_MOUSE
20220226_MMB_Syt1_2.26053.26053.3	interact.pep.xml	SLYSEPFKECPK	SLYSEPFKECPK	R	V	12	3	2925.27	1483.71	1483.7	495.576	495.575	1483.7	495.575	0.0002	0.0158784	13.003	9.379	0.9739	2	1	491	502	0	10C(57.0215)							FALSE	sp|Q7TSJ2|MAP6_MOUSE	Q7TSJ2	MAP6_MOUSE	Map6	Microtubule-associated protein 6		sp|Q7TSJ2-2|MAP6_MOUSE, sp|Q7TSJ2-3|MAP6_MOUSE
20220226_MMB_Syt1_2.26060.26060.3	interact.pep.xml	AEPVPKPPPETTVPPGTPK		K	A	19	3	2925.88	1938.05	1938.04	647.025	647.022	1938.05	647.023	-0.0014	0.00173865	18.14	10.608	0.9912	2	1	629	647	0								FALSE	sp|O88737|BSN_MOUSE	O88737	BSN_MOUSE	Bsn	Protein bassoon		sp|O88737-2|BSN_MOUSE
20220226_MMB_Syt1_2.26071.26071.2	interact.pep.xml	VVDPFSK		K	K	7	2	2927.11	790.425	790.423	396.22	396.219	790.423	396.219	0	3.59023e-05	16.555	9.934	1	2	0	21	27	0								TRUE	sp|P97351|RS3A_MOUSE	P97351	RS3A_MOUSE	Rps3a	40S ribosomal protein S3a
20220226_MMB_Syt1_2.26073.26073.2	interact.pep.xml	LIIVEGCQR	LIIVEGCQR	K	Q	9	2	2927.26	1086.59	1086.59	544.302	544.3	1086.59	544.3	-0.0003	0.0112926	21.118	12.885	0.9966	2	0	689	697	0	7C(57.0215)							FALSE	sp|Q6PIC6|AT1A3_MOUSE	Q6PIC6	AT1A3_MOUSE	Atp1a3	Sodium/potassium-transporting ATPase subunit alpha-3	Atp12a, Atp1a1, Atp1a2, Atp1a4	sp|Q6PIE5|AT1A2_MOUSE, sp|Q8VDN2|AT1A1_MOUSE, sp|Q9WV27|AT1A4_MOUSE, sp|Q9Z1W8|AT12A_MOUSE
20220226_MMB_Syt1_2.26075.26075.2	interact.pep.xml	TYGICGAIR	TYGICGAIR	K	R	9	2	2927.44	1009.5	1009.5	505.76	505.758	1009.5	505.758	-0.0001	5.21186e-05	20.847	9.627	1	2	0	52	60	0	5C(57.0215)							TRUE	sp|Q9CQR2|RS21_MOUSE	Q9CQR2	RS21_MOUSE	Rps21	40S ribosomal protein S21
20220226_MMB_Syt1_2.26076.26076.2	interact.pep.xml	DCEDPNPLIR	DCEDPNPLIR	K	A	10	2	2927.52	1227.56	1227.56	614.787	614.785	1227.56	614.785	-0.0001	9.8268e-06	22.055	7.48	0.9987	2	0	94	103	0	2C(57.0215)							FALSE	sp|Q9DBG3-2|AP2B1_MOUSE	Q9DBG3-2	AP2B1_MOUSE	Ap2b1	Isoform 2 of AP-2 complex subunit beta	Ap1b1	sp|O35643|AP1B1_MOUSE, sp|Q9DBG3|AP2B1_MOUSE
20220226_MMB_Syt1_2.26079.26079.4	interact.pep.xml	TYSECEDGTYSPEISWHHGK	TYSECEDGTYSPEISWHHGK	K	G	20	4	2928.01	2381.99	2381.99	596.506	596.504	2381.99	596.504	0.0019	2.34423e-06	31.02	7.408	1	2	0	415	434	0	5C(57.0215)							TRUE	sp|Q99LH2|PTSS1_MOUSE	Q99LH2	PTSS1_MOUSE	Ptdss1	Phosphatidylserine synthase 1
20220226_MMB_Syt1_2.26082.26082.3	interact.pep.xml	LVESDSDVNANKEELLR		K	V	17	3	2928.31	1929.97	1929.97	644.331	644.33	1929.96	644.329	0.0033	1.16511e-06	23.702	9.787	1	2	1	1636	1652	0								FALSE	sp|Q8CH77-2|NAV1_MOUSE	Q8CH77-2	NAV1_MOUSE	Nav1	Isoform 2 of Neuron navigator 1		sp|Q8CH77|NAV1_MOUSE
20220226_MMB_Syt1_2.26084.26084.3	interact.pep.xml	EQSGEYECSASNDVAAPVVR	EQSGEYECSASNDVAAPVVR	R	R	20	3	2928.51	2166.96	2166.95	723.327	723.324	2166.95	723.323	0.0009	8.44307e-07	33.794	8.366	1	2	0	194	213	0	8C(57.0215)							TRUE	sp|Q99PJ0|NTRI_MOUSE	Q99PJ0	NTRI_MOUSE	Ntm	Neurotrimin
20220226_MMB_Syt1_2.26085.26085.3	interact.pep.xml	LRDLGALTPDEK		R	L	12	3	2928.59	1326.72	1326.71	443.247	443.244	1326.71	443.245	-0.0034	0.0430663	16.475	11.924	0.939	2	1	1042	1053	0								FALSE	sp|Q6P5D3|DHX57_MOUSE	Q6P5D3	DHX57_MOUSE	Dhx57	Putative ATP-dependent RNA helicase DHX57		sp|Q6P5D3-2|DHX57_MOUSE, sp|Q6P5D3-4|DHX57_MOUSE
20220226_MMB_Syt1_2.26087.26087.3	interact.pep.xml	AEPVPKPPPETTVPPGTPK		K	A	19	3	2928.76	1938.05	1938.05	647.024	647.023	1938.05	647.023	-0.0004	0.00318042	16.735	10.03	0.9868	2	1	629	647	0								FALSE	sp|O88737|BSN_MOUSE	O88737	BSN_MOUSE	Bsn	Protein bassoon		sp|O88737-2|BSN_MOUSE
20220226_MMB_Syt1_2.26091.26091.3	interact.pep.xml	EFAEYVTNHYR		K	M	11	3	2929.12	1427.65	1427.65	476.891	476.89	1427.65	476.89	0.0001	0.00718889	13.04	7.976	0.9954	2	0	419	429	0								TRUE	sp|F6SEU4|SYGP1_MOUSE	F6SEU4	SYGP1_MOUSE	Syngap1	Ras/Rap GTPase-activating protein SynGAP
20220226_MMB_Syt1_2.26093.26093.3	interact.pep.xml	KELEEQLGPVAEETR		K	A	15	3	2929.29	1726.88	1726.88	576.634	576.633	1726.87	576.632	0.0025	0.0211541	18.305	10.542	0.9908	2	0	86	100	0								TRUE	sp|P08226|APOE_MOUSE	P08226	APOE_MOUSE	Apoe	Apolipoprotein E
20220226_MMB_Syt1_2.26099.26099.2	interact.pep.xml	VATVSLPR		R	S	8	2	2930.03	841.506	841.502	421.76	421.758	841.502	421.758	0	0.13206	18.284	13.557	0.9466	2	0	108	115	0								TRUE	sp|P00761|TRYP_PIG	P00761	TRYP_PIG		Trypsin
20220226_MMB_Syt1_2.26101.26101.2	interact.pep.xml	VLPPNWK		R	Y	7	2	2930.23	852.491	852.486	427.253	427.25	852.486	427.25	0.0007	0.138675	13.058	6.962	0.9432	2	0	134	140	0								FALSE	sp|P62301|RS13_MOUSE	P62301	RS13_MOUSE	Rps13	40S ribosomal protein S13	Setd2	sp|E9Q5F9-2|SETD2_MOUSE, sp|E9Q5F9|SETD2_MOUSE
20220226_MMB_Syt1_2.26103.26103.2	interact.pep.xml	MATDPENIIK	M[147]ATDPENIIK	K	E	10	2	2930.42	1146.56	1146.56	574.289	574.287	1146.56	574.287	-0.0003	6.99691e-07	31.234	10.809	0.9999	2	0	170	179	0	1M(15.9949)							TRUE	sp|Q62277|SYPH_MOUSE	Q62277	SYPH_MOUSE	Syp	Synaptophysin
20220226_MMB_Syt1_2.26105.26105.2	interact.pep.xml	DELGQGLQGVEQK		R	V	13	2	2930.57	1399.7	1399.69	700.857	700.855	1399.69	700.854	0.0006	9.75379e-07	29.195	9.648	0.9996	2	0	128	140	0								TRUE	sp|Q8BMK4|CKAP4_MOUSE	Q8BMK4	CKAP4_MOUSE	Ckap4	Cytoskeleton-associated protein 4
20220226_MMB_Syt1_2.26108.26108.3	interact.pep.xml	SNFKPSLLAQK		K	I	11	3	2931.05	1231.7	1231.69	411.574	411.572	1231.69	411.571	0.0018	0.00206509	23.036	9.498	0.9898	2	1	309	319	0								TRUE	sp|P84091|AP2M1_MOUSE	P84091	AP2M1_MOUSE	Ap2m1	AP-2 complex subunit mu
20220226_MMB_Syt1_2.26110.26110.3	interact.pep.xml	NLTSSSLNDISDKPEKDQLK		R	N	20	3	2931.2	2231.14	2231.13	744.72	744.717	2231.13	744.717	0.0007	5.46e-12	43.993	9.557	1	2	2	252	271	0								FALSE	sp|O88343|S4A4_MOUSE	O88343	S4A4_MOUSE	Slc4a4	Electrogenic sodium bicarbonate cotransporter 1		sp|O88343-2|S4A4_MOUSE
20220226_MMB_Syt1_2.26124.26124.3	interact.pep.xml	NRDVEMGNSVIEENEMK		K	K	17	3	2933.16	1992.88	1992.89	665.3	665.303	1992.89	665.303	-0.0013	0.0393024	11.752	6.224	0.9439	2	1	504	520	0								TRUE	sp|P56564|EAA1_MOUSE	P56564	EAA1_MOUSE	Slc1a3	Excitatory amino acid transporter 1
20220226_MMB_Syt1_2.26133.26133.3	interact.pep.xml	RVCEEIAIIPSKK	RVCEEIAIIPSKK	K	L	13	3	2934.14	1541.86	1541.86	514.962	514.96	1541.86	514.961	-0.0015	4.06532e-07	29.557	11.823	1	2	0	33	45	0	3C(57.0215)							TRUE	sp|P63276|RS17_MOUSE	P63276	RS17_MOUSE	Rps17	40S ribosomal protein S17
20220226_MMB_Syt1_2.26139.26139.3	interact.pep.xml	KKNDFEQGELYLK		K	E	13	3	2934.89	1610.84	1610.83	537.952	537.951	1610.83	537.951	0.0007	0.0318403	15.473	9.666	0.9536	2	1	287	299	0								TRUE	sp|Q9EP89|LACTB_MOUSE	Q9EP89	LACTB_MOUSE	Lactb	Serine beta-lactamase-like protein LACTB, mitochondrial
20220226_MMB_Syt1_2.26141.26141.3	interact.pep.xml	NRDVEMGNSVIEENEMK		K	K	17	3	2935.05	1992.88	1992.89	665.299	665.303	1992.89	665.303	-0.0014	0.000798697	16.156	6.474	0.9965	2	1	504	520	0								TRUE	sp|P56564|EAA1_MOUSE	P56564	EAA1_MOUSE	Slc1a3	Excitatory amino acid transporter 1
20220226_MMB_Syt1_2.26143.26143.3	interact.pep.xml	SSPANTCSPEVIHLK	SSPANTCSPEVIHLK	R	D	15	3	2935.22	1638.78	1638.8	547.268	547.274	1638.8	547.275	-0.0018	0.000164854	23.316	10.723	1	2	0	114	128	0	7C(57.0215)							FALSE	sp|Q6NS52-2|DGKB_MOUSE	Q6NS52-2	DGKB_MOUSE	Dgkb	Isoform 2 of Diacylglycerol kinase beta		sp|Q6NS52|DGKB_MOUSE
20220226_MMB_Syt1_2.26156.26156.3	interact.pep.xml	TLPGMNRPIQVKPADSESR		K	G	19	3	2936.39	2095.09	2095.08	699.371	699.368	2095.08	699.369	-0.0017	0.066028	17.42	12.242	0.9086	2	2	120	138	0								FALSE	sp|Q7TSY6-2|CELF4_MOUSE	Q7TSY6-2	CELF4_MOUSE	Celf4	Isoform 2 of CUGBP Elav-like family member 4	Celf3	sp|Q7TSY6-3|CELF4_MOUSE, sp|Q7TSY6-4|CELF4_MOUSE, sp|Q7TSY6-5|CELF4_MOUSE, sp|Q7TSY6-6|CELF4_MOUSE, sp|Q7TSY6|CELF4_MOUSE, sp|Q8CIN6-2|CELF3_MOUSE, sp|Q8CIN6|CELF3_MOUSE
20220226_MMB_Syt1_2.26161.26161.5	interact.pep.xml	QEQHEEEKAPEVSPAQPKPGVAAPPEVAPAPK		K	S	32	5	2936.85	3341.7	3341.69	669.347	669.345	3341.69	669.345	-0.0017	0.120866	11.271	8.9	0.5715	2	2	90	121	0								FALSE	sp|Q3TLH4|PRC2C_MOUSE	Q3TLH4	PRC2C_MOUSE	Prrc2c	Protein PRRC2C		sp|Q3TLH4-5|PRC2C_MOUSE
20220226_MMB_Syt1_2.26162.26162.4	interact.pep.xml	GSGFGHNGVDGNGVGQSQAGSGSTPSEPHPVLEK		R	L	34	4	2937.11	3248.47	3248.47	813.125	813.124	3246.49	812.63	1.9753	4.38838e-09	34.094	14.009	1	2	0	358	391	0		Mod1: Second isotopic peak, Mod2: Unannotated mass-shift -0.0362 (PeakApex: 1.9686)						TRUE	sp|Q91YT7|YTHD2_MOUSE	Q91YT7	YTHD2_MOUSE	Ythdf2	YTH domain-containing family protein 2
20220226_MMB_Syt1_2.26163.26163.3	interact.pep.xml	SSYLPNSDPLHQSDTSK		K	A	17	3	2937.28	1874.87	1874.87	625.964	625.962	1874.86	625.962	0.0004	2.12146e-09	27.527	7.306	1	2	0	2283	2299	0								TRUE	sp|Q99NH0|ANR17_MOUSE	Q99NH0	ANR17_MOUSE	Ankrd17	Ankyrin repeat domain-containing protein 17
20220226_MMB_Syt1_2.26164.26164.3	interact.pep.xml	TLPGMNRPIQVKPADSESR		K	G	19	3	2937.36	2095.09	2095.08	699.371	699.368	2095.08	699.369	-0.0019	0.218809	15.39	12.389	0.6622	2	2	120	138	0								FALSE	sp|Q7TSY6-2|CELF4_MOUSE	Q7TSY6-2	CELF4_MOUSE	Celf4	Isoform 2 of CUGBP Elav-like family member 4	Celf3	sp|Q7TSY6-3|CELF4_MOUSE, sp|Q7TSY6-4|CELF4_MOUSE, sp|Q7TSY6-5|CELF4_MOUSE, sp|Q7TSY6-6|CELF4_MOUSE, sp|Q7TSY6|CELF4_MOUSE, sp|Q8CIN6-2|CELF3_MOUSE, sp|Q8CIN6|CELF3_MOUSE
20220226_MMB_Syt1_2.26165.26165.3	interact.pep.xml	SSPANTCSPEVIHLK	SSPANTCSPEVIHLK	R	D	15	3	2937.42	1638.81	1638.81	547.277	547.276	1638.8	547.275	0.0029	0.000123052	26.013	9.091	1	2	0	114	128	0	7C(57.0215)							FALSE	sp|Q6NS52-2|DGKB_MOUSE	Q6NS52-2	DGKB_MOUSE	Dgkb	Isoform 2 of Diacylglycerol kinase beta		sp|Q6NS52|DGKB_MOUSE
20220226_MMB_Syt1_2.26170.26170.3	interact.pep.xml	VYLYTHLR		K	Q	8	3	2937.84	1063.58	1063.58	355.535	355.534	1063.58	355.534	0.0003	0.164627	10.634	6.331	0.9229	2	0	285	292	0								TRUE	sp|Q8R0A7|K0513_MOUSE	Q8R0A7	K0513_MOUSE	Kiaa0513	Uncharacterized protein KIAA0513
20220226_MMB_Syt1_2.26172.26172.3	interact.pep.xml	QIFLGGVDKR		K	T	10	3	2938	1131.64	1131.64	378.221	378.221	1131.64	378.221	0.0002	0.0927013	15.237	10.828	0.9616	2	0	97	106	0								TRUE	sp|P51881|ADT2_MOUSE	P51881	ADT2_MOUSE	Slc25a5	ADP/ATP translocase 2
20220226_MMB_Syt1_2.26182.26182.2	interact.pep.xml	DLPSPIER		K	T	8	2	2939.49	925.491	925.486	463.753	463.75	925.487	463.751	-0.0007	0.159992	13.304	9.673	0.9312	2	0	215	222	0								FALSE	sp|P01867-2|IGG2B_MOUSE	P01867-2	IGG2B_MOUSE	Igh-3	Isoform 2 of Ig gamma-2B chain C region		sp|P01867|IGG2B_MOUSE
20220226_MMB_Syt1_2.26183.26183.2	interact.pep.xml	HDIIGEFK		K	V	8	2	2939.55	957.496	957.492	479.755	479.753	957.492	479.753	0.0004	4.47842e-05	20.643	8.971	1	2	0	237	244	0								TRUE	sp|P46096|SYT1_MOUSE	P46096	SYT1_MOUSE	Syt1	Synaptotagmin-1
20220226_MMB_Syt1_2.26184.26184.2	interact.pep.xml	IEDVTPIPSDSTR		R	R	13	2	2939.62	1428.71	1428.71	715.364	715.362	1428.71	715.362	-0.0001	9.30532e-08	35.194	15.741	1	2	0	129	141	0								TRUE	sp|P62264|RS14_MOUSE	P62264	RS14_MOUSE	Rps14	40S ribosomal protein S14
20220226_MMB_Syt1_2.26188.26188.3	interact.pep.xml	TCTTVAFTQVNSEDK	TCTTVAFTQVNSEDK	K	G	15	3	2940.15	1699.78	1699.77	567.6	567.598	1699.77	567.598	0.0007	0.00157703	15.595	9.172	0.9978	2	0	198	212	0	2C(57.0215)							TRUE	sp|P12970|RL7A_MOUSE	P12970	RL7A_MOUSE	Rpl7a	60S ribosomal protein L7a
20220226_MMB_Syt1_2.26190.26190.3	interact.pep.xml	QPSQPTTSQSLGQLQAHAASAPGSNPR		R	A	27	3	2940.36	2715.34	2715.33	906.122	906.118	2715.33	906.118	-0.0002	0	58.945	9.741	1	2	0	120	146	0								TRUE	sp|Q9R0N7-4|SYT7_MOUSE	Q9R0N7-4	SYT7_MOUSE	Syt7	Isoform 4 of Synaptotagmin-7
20220226_MMB_Syt1_2.26191.26191.3	interact.pep.xml	NTDVMHHYWVEGNCPTK	NTDVMHHYWVEGNCPTK	K	C	17	3	2940.45	2086.91	2086.9	696.642	696.64	2086.9	696.64	0.0004	0.00351199	19.367	9.746	0.9962	2	0	296	312	0	14C(57.0215)							FALSE	sp|Q6NS52-2|DGKB_MOUSE	Q6NS52-2	DGKB_MOUSE	Dgkb	Isoform 2 of Diacylglycerol kinase beta		sp|Q6NS52|DGKB_MOUSE
20220226_MMB_Syt1_2.26194.26194.3	interact.pep.xml	RVASALPGMENVQEK		R	S	15	3	2940.7	1627.84	1627.84	543.62	543.619	1627.84	543.619	0	0.000718613	19.096	12.485	0.9992	2	0	169	183	0								TRUE	sp|P61294|RAB6B_MOUSE	P61294	RAB6B_MOUSE	Rab6b	Ras-related protein Rab-6B
20220226_MMB_Syt1_2.26197.26197.3	interact.pep.xml	ADTNSGDWNTESCQTLETQAAHTR	ADTNSGDWNTESCQTLETQAAHTR	R	C	24	3	2941.2	2694.16	2694.15	899.06	899.057	2692.14	898.388	2.0061	0.0034574	20.345	0	0.811	2	0	821	844	0	13C(57.0215)	Mod1: Second isotopic peak (PeakApex: 2.0060, Theoretical: 2.0047); Mod1: First isotopic peak, Mod2: Unannotated mass-shift 1.0204 (PeakApex: 2.0152); Mod1: Second isotopic peak (PeakApex: 1.9974)						FALSE	sp|Q8CGM1-2|AGRB2_MOUSE	Q8CGM1-2	AGRB2_MOUSE	Adgrb2	Isoform 2 of Adhesion G protein-coupled receptor B2		sp|Q8CGM1-3|AGRB2_MOUSE, sp|Q8CGM1|AGRB2_MOUSE
20220226_MMB_Syt1_2.26206.26206.3	interact.pep.xml	LEKHELIEFR		R	R	10	3	2942.38	1312.72	1312.71	438.58	438.579	1312.71	438.579	0.0003	0.0109246	18.509	10.94	0.9798	2	1	1499	1508	0								TRUE	sp|Q68FD5|CLH1_MOUSE	Q68FD5	CLH1_MOUSE	Cltc	Clathrin heavy chain 1
20220226_MMB_Syt1_2.26209.26209.2	interact.pep.xml	DSTYSMSSTLTLTK	DSTYSM[147]SSTLTLTK	K	D	14	2	2942.64	1549.72	1549.72	775.869	775.866	1549.72	775.866	-0.0003	2.08367e-06	25.496	9.718	0.998	2	0	63	76	0	6M(15.9949)							TRUE	sp|P01837|IGKC_MOUSE	P01837	IGKC_MOUSE	Igkc	Immunoglobulin kappa constant
20220226_MMB_Syt1_2.26214.26214.3	interact.pep.xml	GAGAAAAAALEEPAAAGQK		R	E	19	3	2943.24	1623.83	1623.82	542.283	542.281	1623.82	542.281	-0.0004	2.58274e-05	23.681	11.958	1	2	0	89	107	0								FALSE	sp|D3YWQ0-2|DGKI_MOUSE	D3YWQ0-2	DGKI_MOUSE	Dgki	Isoform 2 of Diacylglycerol kinase iota		sp|D3YWQ0|DGKI_MOUSE
20220226_MMB_Syt1_2.26216.26216.3	interact.pep.xml	NETSATHQFVHTFQSPEPENR		K	F	21	3	2943.49	2455.13	2455.11	819.383	819.379	2455.12	819.379	-0.0004	1.8239e-05	28.456	0	1	2	0	343	363	0								FALSE	sp|Q8C561-2|LMBD2_MOUSE	Q8C561-2	LMBD2_MOUSE	Lmbrd2	Isoform 2 of G-protein coupled receptor-associated protein LMBRD2		sp|Q8C561-3|LMBD2_MOUSE, sp|Q8C561|LMBD2_MOUSE
20220226_MMB_Syt1_2.26226.26226.3	interact.pep.xml	KGEKDIPGLTDTTVPR		K	R	16	3	2944.67	1725.93	1725.93	576.317	576.316	1725.93	576.316	0.0001	2.882e-11	34.565	13.867	1	2	1	116	131	0								TRUE	sp|P62754|RS6_MOUSE	P62754	RS6_MOUSE	Rps6	40S ribosomal protein S6
20220226_MMB_Syt1_2.26228.26228.3	interact.pep.xml	SSSGSEHSTEGSVSLGDGPLSR		R	S	22	3	2944.87	2131.97	2131.96	711.664	711.66	2131.96	711.661	-0.0024	6.86e-12	33.385	10.284	1	2	0	376	397	0								TRUE	sp|Q8BWW4|LARP4_MOUSE	Q8BWW4	LARP4_MOUSE	Larp4	La-related protein 4
20220226_MMB_Syt1_2.26240.26240.3	interact.pep.xml	GDSHLNVQVSNFK		K	S	13	3	2946.77	1443.71	1443.71	482.245	482.244	1443.71	482.244	-0.0011	0.00436392	18.429	10.252	0.996	2	0	248	260	0								TRUE	sp|Q80WJ7|LYRIC_MOUSE	Q80WJ7	LYRIC_MOUSE	Mtdh	Protein LYRIC
20220226_MMB_Syt1_2.26242.26242.3	interact.pep.xml	RLAQIHFPR		R	L	9	3	2946.93	1136.66	1136.66	379.894	379.893	1136.66	379.893	0.0003	0.0185631	17.659	11.088	0.9917	2	0	300	308	0								FALSE	sp|P07758|A1AT1_MOUSE	P07758	A1AT1_MOUSE	Serpina1a	Alpha-1-antitrypsin 1-1	Serpina1c	sp|Q00896|A1AT3_MOUSE
20220226_MMB_Syt1_2.26258.26258.4	interact.pep.xml	KIDGTNEEEDAIELNEEGRPVQTSR		R	A	25	4	2949.18	2828.35	2828.34	708.096	708.093	2828.34	708.093	0.0004	3e-14	37.751	10.466	1	2	1	35	59	0								TRUE	sp|Q8BFU8|VGLU3_MOUSE	Q8BFU8	VGLU3_MOUSE	Slc17a8	Vesicular glutamate transporter 3
20220226_MMB_Syt1_2.26259.26259.3	interact.pep.xml	LKEDSEAESTESVPLVCK	LKEDSEAESTESVPLVCK	K	S	18	3	2949.44	2019.97	2019.97	674.332	674.33	2019.97	674.33	0.0003	4.35415e-07	24.766	10.001	1	2	1	861	878	0	17C(57.0215)							TRUE	sp|Q8C419|GP158_MOUSE	Q8C419	GP158_MOUSE	Gpr158	Probable G-protein coupled receptor 158
20220226_MMB_Syt1_2.26260.26260.3	interact.pep.xml	GTEHSGSTVPSILNR		R	M	15	3	2949.57	1553.78	1553.78	518.935	518.934	1553.78	518.934	-0.0001	3.91975e-06	26.637	7.195	1	2	0	340	354	0								FALSE	sp|Q9Z1G4-2|VPP1_MOUSE	Q9Z1G4-2	VPP1_MOUSE	Atp6v0a1	Isoform A1-I of V-type proton ATPase 116 kDa subunit a1		sp|Q9Z1G4-3|VPP1_MOUSE, sp|Q9Z1G4|VPP1_MOUSE
20220226_MMB_Syt1_2.26261.26261.3	interact.pep.xml	LAQMISDHNDADFEEK		R	V	16	3	2949.66	1861.82	1861.82	621.614	621.613	1861.82	621.612	0.0012	6.72867e-09	31.329	10.327	1	2	0	38	53	0								FALSE	sp|Q80X50-5|UBP2L_MOUSE	Q80X50-5	UBP2L_MOUSE	Ubap2l	Isoform 5 of Ubiquitin-associated protein 2-like		sp|Q80X50-2|UBP2L_MOUSE, sp|Q80X50-3|UBP2L_MOUSE, sp|Q80X50-4|UBP2L_MOUSE, sp|Q80X50|UBP2L_MOUSE
20220226_MMB_Syt1_2.26262.26262.3	interact.pep.xml	FLLEAGADQEHK		R	T	12	3	2949.74	1356.67	1356.67	453.231	453.231	1356.67	453.23	0.0037	3.8079e-06	18.311	7.803	1	2	0	415	426	0								FALSE	sp|Q99NH0|ANR17_MOUSE	Q99NH0	ANR17_MOUSE	Ankrd17	Ankyrin repeat domain-containing protein 17		sp|Q99NH0-2|ANR17_MOUSE, sp|Q99NH0-3|ANR17_MOUSE
20220226_MMB_Syt1_2.26263.26263.3	interact.pep.xml	SETAPVAQAASTATEKPAAAK	n[43]SETAPVAQAASTATEKPAAAK	M	K	21	3	2949.82	2041.03	2041.03	681.351	681.351	2041.03	681.351	-0.0024	0.00873835	14.254	10.697	0.982	2	1	2	22	0	N-term(42.0106)							TRUE	sp|P43275|H11_MOUSE	P43275	H11_MOUSE	H1-1	Histone H1.1
20220226_MMB_Syt1_2.26274.26274.3	interact.pep.xml	YVHKDETMTPSTAFQVK		R	V	17	3	2951.32	1980.97	1980.96	661.33	661.327	1980.96	661.328	-0.0007	3.775e-11	29.874	11.629	1	2	1	769	785	0								TRUE	sp|P12960|CNTN1_MOUSE	P12960	CNTN1_MOUSE	Cntn1	Contactin-1
20220226_MMB_Syt1_2.26284.26284.3	interact.pep.xml	NRDVEMGNSVIEENEMK		K	K	17	3	2952.65	1992.9	1992.89	665.306	665.304	1992.89	665.303	0.0029	4.64324e-09	28.145	9.876	1	2	1	504	520	0								TRUE	sp|P56564|EAA1_MOUSE	P56564	EAA1_MOUSE	Slc1a3	Excitatory amino acid transporter 1
20220226_MMB_Syt1_2.26286.26286.3	interact.pep.xml	YVHKDETMTPSTAFQVK		R	V	17	3	2953.08	1980.97	1980.96	661.331	661.328	1980.96	661.328	-0.0002	2.02555e-09	32.038	10.345	1	2	1	769	785	0								TRUE	sp|P12960|CNTN1_MOUSE	P12960	CNTN1_MOUSE	Cntn1	Contactin-1
20220226_MMB_Syt1_2.26289.26289.3	interact.pep.xml	EIVEHMVQHFK		R	T	11	3	2953.32	1395.7	1395.69	466.241	466.239	1395.7	466.24	-0.0024	0.0303284	14.867	9.976	0.9874	2	0	74	84	0								TRUE	sp|Q8CJG0|AGO2_MOUSE	Q8CJG0	AGO2_MOUSE	Ago2	Protein argonaute-2
20220226_MMB_Syt1_2.26292.26292.3	interact.pep.xml	PMSDPGVFSQHQAMER		R	D	16	3	2953.61	1815.81	1815.8	606.278	606.275	1815.8	606.275	-0.0007	1.71683e-09	33.1	8.982	1	2	0	2487	2502	0								TRUE	sp|Q99NH0|ANR17_MOUSE	Q99NH0	ANR17_MOUSE	Ankrd17	Ankyrin repeat domain-containing protein 17
20220226_MMB_Syt1_2.26299.26299.3	interact.pep.xml	VTTVVATPGQGPDRPQEVSYTDTK		K	V	24	3	2954.19	2545.26	2545.26	849.428	849.428	2545.27	849.429	-0.0024	0.167126	13.747	9.519	0.7626	2	1	37	60	0								TRUE	sp|Q9WV60|GSK3B_MOUSE	Q9WV60	GSK3B_MOUSE	Gsk3b	Glycogen synthase kinase-3 beta
20220226_MMB_Syt1_2.26307.26307.3	interact.pep.xml	HLAQIMESIPHSPGPTR	HLAQIM[147]ESIPHSPGPTR	R	I	17	3	2954.87	1885.92	1885.91	629.646	629.644	1885.95	629.656	-0.0354	0.13757	11.035	8.612	0.9394	2	0	242	258	0	6M(15.9949)	Mod1: Unannotated mass-shift -0.0362 (PeakApex: -0.0362)						FALSE	sp|Q8BH73-2|QPCTL_MOUSE	Q8BH73-2	QPCTL_MOUSE	Qpctl	Isoform 2 of Glutaminyl-peptide cyclotransferase-like protein		sp|Q8BH73|QPCTL_MOUSE
20220226_MMB_Syt1_2.26312.26312.3	interact.pep.xml	GTEHSGSTVPSILNR		R	M	15	3	2955.51	1555.82	1555.82	519.615	519.613	1553.78	518.934	2.0374	1.41407e-06	26.622	10.196	1	2	0	340	354	0		Mod1: First isotopic peak, Mod2: Unannotated mass-shift 1.0312 (PeakApex: 2.0330)						FALSE	sp|Q9Z1G4-2|VPP1_MOUSE	Q9Z1G4-2	VPP1_MOUSE	Atp6v0a1	Isoform A1-I of V-type proton ATPase 116 kDa subunit a1		sp|Q9Z1G4-3|VPP1_MOUSE, sp|Q9Z1G4|VPP1_MOUSE
20220226_MMB_Syt1_2.26314.26314.3	interact.pep.xml	AIEQSIEQEEGLNR		K	S	14	3	2955.72	1614.79	1614.78	539.27	539.269	1614.78	539.269	0.0001	1.92669e-06	24.234	10.302	1	2	0	94	107	0								TRUE	sp|P61264|STX1B_MOUSE	P61264	STX1B_MOUSE	Stx1b	Syntaxin-1B
20220226_MMB_Syt1_2.26315.26315.3	interact.pep.xml	AILIFNNHGKPR		K	L	12	3	2955.8	1378.79	1378.78	460.603	460.602	1378.78	460.602	0.0015	8.8232e-05	22.246	8.648	1	2	1	4	15	0								TRUE	sp|Q9DCR2|AP3S1_MOUSE	Q9DCR2	AP3S1_MOUSE	Ap3s1	AP-3 complex subunit sigma-1
20220226_MMB_Syt1_2.26316.26316.3	interact.pep.xml	SGDHLHNDSQIEADFR	n[43]SGDHLHNDSQIEADFR	M	L	16	3	2955.88	1881.83	1881.83	628.284	628.282	1881.82	628.282	0.0008	1.905e-11	37.831	7.521	1	2	0	2	17	0	N-term(42.0106)							TRUE	sp|Q04750|TOP1_MOUSE	Q04750	TOP1_MOUSE	Top1	DNA topoisomerase 1
20220226_MMB_Syt1_2.26322.26322.3	interact.pep.xml	QGDMVLEKPYSEATAR		R	M	16	3	2956.37	1793.87	1793.86	598.963	598.962	1793.86	598.961	0.0017	0.0725422	15.687	7.209	0.9	2	1	679	694	0								TRUE	sp|Q8JZQ2|AFG32_MOUSE	Q8JZQ2	AFG32_MOUSE	Afg3l2	AFG3-like protein 2
20220226_MMB_Syt1_2.26325.26325.3	interact.pep.xml	SLTSEDSAVYYCAR	SLTSEDSAVYYCAR	N	D	14	3	2956.61	1620.71	1620.71	541.245	541.244	1620.71	541.244	0.0001	3.19584e-07	25.234	9.801	1	1	0	85	98	0	12C(57.0215)							FALSE	sp|P01756|HVM12_MOUSE	P01756	HVM12_MOUSE		Ig heavy chain V region MOPC 104E	Igh-VJ558, Ighv1-61, Ighv1-62-3, Ighv1-72	sp|P01748|HVM04_MOUSE, sp|P01749|HVM05_MOUSE, sp|P01753|HVM09_MOUSE, sp|P01754|HVM10_MOUSE, sp|P01757|HVM13_MOUSE, sp|P01758|HVM14_MOUSE, sp|P06328|HVM49_MOUSE, sp|P06330|HVM51_MOUSE
20220226_MMB_Syt1_2.26338.26338.3	interact.pep.xml	HRDTGILDSIGR		R	F	12	3	2958.55	1338.71	1338.7	447.242	447.24	1338.7	447.241	-0.0006	2.81972e-06	25.935	11.709	1	2	1	31	42	0								FALSE	sp|P04370-4|MBP_MOUSE	P04370-4	MBP_MOUSE	Mbp	Isoform 4 of Myelin basic protein		sp|P04370-10|MBP_MOUSE, sp|P04370-11|MBP_MOUSE, sp|P04370-13|MBP_MOUSE, sp|P04370-14|MBP_MOUSE, sp|P04370-2|MBP_MOUSE, sp|P04370-5|MBP_MOUSE, sp|P04370-6|MBP_MOUSE, sp|P04370-7|MBP_MOUSE, sp|P04370-8|MBP_MOUSE, sp|P04370-9|MBP_MOUSE, sp|P04370|MBP_MOUSE
20220226_MMB_Syt1_2.26339.26339.4	interact.pep.xml	ASPALGSGHHDGSGDSLEMSSLDR		R	A	24	4	2958.68	2382.06	2382.05	596.523	596.521	2382.05	596.52	0.0034	0.183548	14.445	10.309	0.8142	2	0	93	116	0								TRUE	sp|Q9CZW5|TOM70_MOUSE	Q9CZW5	TOM70_MOUSE	Tomm70	Mitochondrial import receptor subunit TOM70
20220226_MMB_Syt1_2.26340.26340.3	interact.pep.xml	ALSQAGEATAGHPEEATVIQAESQAK		R	E	26	3	2958.76	2593.27	2593.26	865.432	865.428	2593.26	865.428	0.0009	7e-14	57.335	10.769	1	2	0	319	344	0								TRUE	sp|D3YVF0|AKAP5_MOUSE	D3YVF0	AKAP5_MOUSE	Akap5	A-kinase anchor protein 5
20220226_MMB_Syt1_2.26341.26341.3	interact.pep.xml	TGNLGNVVHIER		K	L	12	3	2958.84	1307.7	1307.69	436.907	436.906	1307.69	436.906	0.0001	3.13928e-05	25.854	10.829	1	2	0	47	58	0								FALSE	sp|Q9D7S7-2|RL22L_MOUSE	Q9D7S7-2	RL22L_MOUSE	Rpl22l1	Isoform 2 of 60S ribosomal protein L22-like 1		sp|Q9D7S7|RL22L_MOUSE
20220226_MMB_Syt1_2.26343.26343.3	interact.pep.xml	IDTQDIEASSHFR		K	L	13	3	2959	1517.72	1517.71	506.913	506.91	1517.71	506.911	-0.0017	1.90865e-05	20.291	9.194	1	2	0	1385	1397	0								TRUE	sp|P06684|CO5_MOUSE	P06684	CO5_MOUSE	C5	Complement C5
20220226_MMB_Syt1_2.26344.26344.3	interact.pep.xml	GKDLYLEDQGLAEK		K	D	14	3	2959.08	1577.8	1577.79	526.941	526.939	1577.79	526.938	0.0003	0.0136831	15.842	10.376	0.9766	2	1	1641	1654	0								FALSE	sp|Q9QYR6-2|MAP1A_MOUSE	Q9QYR6-2	MAP1A_MOUSE	Map1a	Isoform 2 of Microtubule-associated protein 1A		sp|Q9QYR6|MAP1A_MOUSE
20220226_MMB_Syt1_2.26349.26349.3	interact.pep.xml	RPEEEVLTLR		K	G	10	3	2959.76	1240.68	1240.68	414.568	414.567	1240.68	414.566	0.0012	0.000301819	18.368	11.776	0.9999	2	0	276	285	0								TRUE	sp|Q05D44|IF2P_MOUSE	Q05D44	IF2P_MOUSE	Eif5b	Eukaryotic translation initiation factor 5B
20220226_MMB_Syt1_2.26352.26352.3	interact.pep.xml	VQVSLDEHFSK		K	M	11	3	2960	1287.65	1287.65	430.224	430.223	1287.65	430.223	0.0011	0.00107952	19.54	11.331	0.9985	2	0	1130	1140	0								FALSE	sp|A2AN08-3|UBR4_MOUSE	A2AN08-3	UBR4_MOUSE	Ubr4	Isoform 3 of E3 ubiquitin-protein ligase UBR4		sp|A2AN08-5|UBR4_MOUSE, sp|A2AN08|UBR4_MOUSE
20220226_MMB_Syt1_2.26354.26354.3	interact.pep.xml	KAGNFYVPAEPK		R	L	12	3	2960.2	1320.68	1320.68	441.233	441.233	1319.69	440.903	0.9906	0.0757972	13.065	10.063	0.7954	2	0	99	110	0		Mod1: Deamidation (PeakApex: 0.9842, Theoretical: 0.9840)						TRUE	sp|P14148|RL7_MOUSE	P14148	RL7_MOUSE	Rpl7	60S ribosomal protein L7
20220226_MMB_Syt1_2.26366.26366.3	interact.pep.xml	RNQSFCPTVNLDK	RNQSFCPTVNLDK	K	L	13	3	2962.06	1577.77	1577.76	526.929	526.929	1577.76	526.928	0.0029	0.00577431	15.449	10.25	0.9951	2	0	65	77	0	6C(57.0215)							TRUE	sp|P14115|RL27A_MOUSE	P14115	RL27A_MOUSE	Rpl27a	60S ribosomal protein L27a
20220226_MMB_Syt1_2.26369.26369.3	interact.pep.xml	GDSDNSSSQVPPMLQDTDKPK		K	S	21	3	2962.3	2245.03	2245.02	749.349	749.346	2245.02	749.346	0.0002	4.7e-13	40.209	10.353	1	2	1	524	544	0								TRUE	sp|Q80WJ7|LYRIC_MOUSE	Q80WJ7	LYRIC_MOUSE	Mtdh	Protein LYRIC
20220226_MMB_Syt1_2.26378.26378.3	interact.pep.xml	FPGQLNADLRK		R	L	11	3	2963.33	1257.69	1257.68	420.236	420.235	1257.68	420.235	-0.0007	0.00153418	13.223	8.879	0.9978	2	0	242	252	0								FALSE	sp|Q7TMM9|TBB2A_MOUSE	Q7TMM9	TBB2A_MOUSE	Tubb2a	Tubulin beta-2A chain	Tubb1, Tubb2b, Tubb3, Tubb4a, Tubb4b, Tubb5, Tubb6	sp|A2AQ07|TBB1_MOUSE, sp|P68372|TBB4B_MOUSE, sp|P99024|TBB5_MOUSE, sp|Q922F4|TBB6_MOUSE, sp|Q9CWF2|TBB2B_MOUSE, sp|Q9D6F9|TBB4A_MOUSE, sp|Q9ERD7|TBB3_MOUSE
20220226_MMB_Syt1_2.26390.26390.3	interact.pep.xml	LIQEQHPEEELIK		K	T	13	3	2965.14	1604.85	1604.84	535.956	535.954	1604.84	535.954	0.0002	0.0385932	10.586	7.891	0.9842	2	0	215	227	0								FALSE	sp|P16546-2|SPTN1_MOUSE	P16546-2	SPTN1_MOUSE	Sptan1	Isoform 2 of Spectrin alpha chain, non-erythrocytic 1		sp|P16546|SPTN1_MOUSE
20220226_MMB_Syt1_2.26391.26391.3	interact.pep.xml	VCNQCGFNPNPHLTQVK	VCNQCGFNPNPHLTQVK	K	E	17	3	2965.22	2011.95	2011.94	671.656	671.653	2011.94	671.653	0.0001	0.00186902	11.82	4.865	0.9974	2	0	194	210	0	2C(57.0215), 5C(57.0215)							FALSE	sp|O88737|BSN_MOUSE	O88737	BSN_MOUSE	Bsn	Protein bassoon		sp|O88737-2|BSN_MOUSE
20220226_MMB_Syt1_2.26393.26393.3	interact.pep.xml	NIHDQSMTNINDGLLK	NIHDQSM[147]TNINDGLLK	K	G	16	3	2965.38	1827.88	1827.88	610.302	610.3	1827.88	610.3	0	8.71825e-07	28.236	12.136	1	2	0	353	368	0	7M(15.9949)							TRUE	sp|Q61704|ITIH3_MOUSE	Q61704	ITIH3_MOUSE	Itih3	Inter-alpha-trypsin inhibitor heavy chain H3
20220226_MMB_Syt1_2.26394.26394.3	interact.pep.xml	LKELESQVSCLEK	LKELESQVSCLEK	R	E	13	3	2965.46	1561.81	1561.8	521.61	521.608	1561.8	521.608	0.0007	0.0119254	18.484	12.319	0.9786	2	1	1189	1201	0	10C(57.0215)							TRUE	sp|Q99PL5|RRBP1_MOUSE	Q99PL5	RRBP1_MOUSE	Rrbp1	Ribosome-binding protein 1
20220226_MMB_Syt1_2.26396.26396.3	interact.pep.xml	KSGETALGQAEEAAVGQADKR		K	A	21	3	2965.63	2115.06	2115.06	706.029	706.026	2115.06	706.026	0.0012	0	48.972	11.345	1	2	0	298	318	0								TRUE	sp|D3YVF0|AKAP5_MOUSE	D3YVF0	AKAP5_MOUSE	Akap5	A-kinase anchor protein 5
20220226_MMB_Syt1_2.26398.26398.3	interact.pep.xml	HLEQFATEGLR		K	T	11	3	2965.79	1299.66	1299.66	434.228	434.227	1299.66	434.226	0.0028	0.00148587	17.292	9.612	0.9979	2	0	580	590	0								FALSE	sp|P70704-3|AT8A1_MOUSE	P70704-3	AT8A1_MOUSE	Atp8a1	Isoform 3 of Phospholipid-transporting ATPase IA		sp|P70704-2|AT8A1_MOUSE, sp|P70704|AT8A1_MOUSE
20220226_MMB_Syt1_2.26402.26402.3	interact.pep.xml	RKPDIVTPNGLNVK		K	K	14	3	2966.16	1550.88	1550.88	517.968	517.966	1549.89	517.639	0.983	0.0701237	11.424	7.427	0.5624	2	1	272	285	0		Mod1: Deamidation (PeakApex: 0.9842, Theoretical: 0.9840)						TRUE	sp|Q9Z1E4|GYS1_MOUSE	Q9Z1E4	GYS1_MOUSE	Gys1	Glycogen [starch] synthase, muscle
20220226_MMB_Syt1_2.26405.26405.3	interact.pep.xml	HWSDMLANPR	HWSDM[147]LANPR	R	R	10	3	2966.4	1241.57	1241.56	414.862	414.861	1241.56	414.861	0.0007	0.0367459	14.314	8.214	0.9849	2	0	389	398	0	5M(15.9949)							FALSE	sp|P46096|SYT1_MOUSE	P46096	SYT1_MOUSE	Syt1	Synaptotagmin-1	Syt2	sp|P46097|SYT2_MOUSE
20220226_MMB_Syt1_2.26409.26409.3	interact.pep.xml	NLPPSGTVSSSGIPPHVK		K	A	18	3	2966.98	1772.95	1772.94	591.99	591.988	1772.94	591.988	0.0008	0.0128572	15.445	10.65	0.9937	2	0	253	270	0								TRUE	sp|P97379|G3BP2_MOUSE	P97379	G3BP2_MOUSE	G3bp2	Ras GTPase-activating protein-binding protein 2
20220226_MMB_Syt1_2.26410.26410.3	interact.pep.xml	NGSSGDGIAHTEGILNR		K	N	17	3	2967.06	1697.8	1697.8	566.942	566.941	1696.81	566.611	0.9873	0.00914793	16.591	10.888	0.9552	2	0	363	379	0		Mod1: Deamidation (PeakApex: 0.9842, Theoretical: 0.9840)						TRUE	sp|Q7TME0|PLPR4_MOUSE	Q7TME0	PLPR4_MOUSE	Plppr4	2-lysophosphatidate phosphatase PLPPR4
20220226_MMB_Syt1_2.26412.26412.3	interact.pep.xml	SEGPPAWYMHGER		R	A	13	3	2967.27	1515.66	1515.66	506.228	506.226	1515.66	506.226	-0.0003	0.151356	12.78	8.012	0.9314	2	0	342	354	0								FALSE	sp|Q8CH77-2|NAV1_MOUSE	Q8CH77-2	NAV1_MOUSE	Nav1	Isoform 2 of Neuron navigator 1		sp|Q8CH77-3|NAV1_MOUSE, sp|Q8CH77|NAV1_MOUSE
20220226_MMB_Syt1_2.26419.26419.4	interact.pep.xml	HPELADKNVPNLHVMK		K	A	16	4	2968.08	1840.97	1840.96	461.25	461.247	1840.96	461.248	-0.0019	0.000161734	20.218	7.84	0.9999	2	1	32	47	0								TRUE	sp|P63325|RS10_MOUSE	P63325	RS10_MOUSE	Rps10	40S ribosomal protein S10
20220226_MMB_Syt1_2.26423.26423.3	interact.pep.xml	AHPGPVVHISDNPMDEGK		K	L	18	3	2968.68	1898.9	1898.9	633.975	633.973	1898.89	633.972	0.002	4.41575e-09	27.754	8.34	1	2	0	194	211	0								TRUE	sp|Q8K400|STXB5_MOUSE	Q8K400	STXB5_MOUSE	Stxbp5	Syntaxin-binding protein 5
20220226_MMB_Syt1_2.26425.26425.3	interact.pep.xml	IALEFDKDR		K	A	9	3	2968.85	1105.58	1105.58	369.534	369.533	1105.58	369.533	0	0.0202852	16.274	9.244	0.9684	2	1	541	549	0								TRUE	sp|Q9EP89|LACTB_MOUSE	Q9EP89	LACTB_MOUSE	Lactb	Serine beta-lactamase-like protein LACTB, mitochondrial
20220226_MMB_Syt1_2.26429.26429.3	interact.pep.xml	HMMAFIEQEANEKAEEIDAK	HM[147]M[147]AFIEQEANEKAEEIDAK	K	A	20	3	2969.17	2365.06	2365.06	789.362	789.359	2365.06	789.359	-0.0002	0.279576	11.714	0	0.5234	2	1	14	33	0	2M(15.9949), 3M(15.9949)							FALSE	sp|P50518|VATE1_MOUSE	P50518	VATE1_MOUSE	Atp6v1e1	V-type proton ATPase subunit E 1	Atp6v1e2	sp|Q9D593|VATE2_MOUSE
20220226_MMB_Syt1_2.26431.26431.3	interact.pep.xml	SLHEMSPSDSSPSPQDATSPQLATTR		R	Q	26	3	2969.33	2726.26	2726.25	909.76	909.757	2726.25	909.756	0.0041	0.0002509	23.902	0	0.9999	2	0	1008	1033	0								TRUE	sp|Q60610|TIAM1_MOUSE	Q60610	TIAM1_MOUSE	Tiam1	Rho guanine nucleotide exchange factor TIAM1
20220226_MMB_Syt1_2.26448.26448.4	interact.pep.xml	HQEGEIFDTEKEKYEITEQR		R	K	20	4	2971.63	2508.19	2508.18	628.054	628.052	2508.18	628.052	0.0022	0	54.104	17.766	1	2	2	235	254	0								TRUE	sp|P47911|RL6_MOUSE	P47911	RL6_MOUSE	Rpl6	60S ribosomal protein L6
20220226_MMB_Syt1_2.26450.26450.3	interact.pep.xml	EHALAQAELLK		K	R	11	3	2971.89	1221.68	1221.67	408.233	408.231	1221.67	408.231	0.0004	6.55556e-06	24.805	10.829	1	2	0	79	89	0								TRUE	sp|Q8K021|SCAM1_MOUSE	Q8K021	SCAM1_MOUSE	Scamp1	Secretory carrier-associated membrane protein 1
20220226_MMB_Syt1_2.26451.26451.3	interact.pep.xml	RVSVCAETFNPDEEEEDNDPR	RVSVCAETFNPDEEEEDNDPR	R	V	21	3	2971.97	2507.06	2507.05	836.694	836.692	2507.05	836.691	0.0029	0.0106721	17.387	7.882	0.9944	2	0	94	114	0	5C(57.0215)							TRUE	sp|P12367|KAP2_MOUSE	P12367	KAP2_MOUSE	Prkar2a	cAMP-dependent protein kinase type II-alpha regulatory subunit
20220226_MMB_Syt1_2.26453.26453.3	interact.pep.xml	FHEQFIVR		R	E	8	3	2972.14	1074.56	1074.56	359.195	359.194	1074.56	359.194	-0.0001	0.0335282	14.646	8.173	0.9862	2	0	219	226	0								FALSE	sp|P35922|FMR1_MOUSE	P35922	FMR1_MOUSE	Fmr1	Synaptic functional regulator FMR1		sp|P35922-10|FMR1_MOUSE, sp|P35922-11|FMR1_MOUSE, sp|P35922-12|FMR1_MOUSE, sp|P35922-2|FMR1_MOUSE, sp|P35922-3|FMR1_MOUSE, sp|P35922-4|FMR1_MOUSE, sp|P35922-5|FMR1_MOUSE, sp|P35922-6|FMR1_MOUSE, sp|P35922-7|FMR1_MOUSE, sp|P35922-8|FMR1_MOUSE, sp|P35922-9|FMR1_MOUSE
20220226_MMB_Syt1_2.26454.26454.3	interact.pep.xml	DAAVSPDLGAGGDAPAPAPAPAHTR		R	D	25	3	2972.22	2281.12	2281.11	761.38	761.378	2281.11	761.377	0.0019	0.0709577	16.096	10.532	0.9711	2	0	36	60	0								TRUE	sp|Q9Z2A7|DGAT1_MOUSE	Q9Z2A7	DGAT1_MOUSE	Dgat1	Diacylglycerol O-acyltransferase 1
20220226_MMB_Syt1_2.26455.26455.3	interact.pep.xml	EANFTVSSMHGDMPQK		R	E	16	3	2972.3	1777.78	1777.78	593.602	593.6	1777.78	593.599	0.0009	0.030479	17.564	11.321	0.9856	2	0	299	314	0								TRUE	sp|Q91VC3|IF4A3_MOUSE	Q91VC3	IF4A3_MOUSE	Eif4a3	Eukaryotic initiation factor 4A-III
20220226_MMB_Syt1_2.26457.26457.3	interact.pep.xml	AVSVEAAERDWEEKR		K	A	15	3	2972.46	1773.87	1773.87	592.298	592.296	1773.86	592.295	0.0012	0.000410854	20.889	11.56	0.999	2	1	938	952	0								FALSE	sp|Q9QWI6-2|SRCN1_MOUSE	Q9QWI6-2	SRCN1_MOUSE	Srcin1	Isoform 2 of SRC kinase signaling inhibitor 1		sp|Q9QWI6-3|SRCN1_MOUSE, sp|Q9QWI6|SRCN1_MOUSE
20220226_MMB_Syt1_2.26459.26459.3	interact.pep.xml	VSHIEDPALIR		R	W	11	3	2972.62	1249.69	1249.68	417.569	417.568	1248.68	417.235	1.0003	0.199256	13.693	10.647	0.5173	2	0	57	67	0		Mod1: First isotopic peak (PeakApex: 1.0036, Theoretical: 1.0024)						TRUE	sp|Q9CQC7|NDUB4_MOUSE	Q9CQC7	NDUB4_MOUSE	Ndufb4	NADH dehydrogenase [ubiquinone] 1 beta subcomplex subunit 4
20220226_MMB_Syt1_2.26460.26460.3	interact.pep.xml	VNEVDVSEVVHSR		R	A	13	3	2972.7	1467.74	1467.73	490.253	490.252	1467.73	490.251	0.0015	0.000109352	17.44	9.988	1	2	0	204	216	0								TRUE	sp|P70175|DLG3_MOUSE	P70175	DLG3_MOUSE	Dlg3	Disks large homolog 3
20220226_MMB_Syt1_2.26461.26461.3	interact.pep.xml	HLQSDEYALLTR		K	N	12	3	2972.78	1444.74	1444.73	482.586	482.585	1444.73	482.584	0.0026	3.10772e-06	21.309	11.018	1	2	0	460	471	0								TRUE	sp|Q69ZS6|SV2C_MOUSE	Q69ZS6	SV2C_MOUSE	Sv2c	Synaptic vesicle glycoprotein 2C
20220226_MMB_Syt1_2.26482.26482.3	interact.pep.xml	AHSVNGITEEANPTIYSGK		K	V	19	3	2975.48	1987.96	1987.95	663.659	663.657	1986.96	663.329	0.9848	2.07327e-05	23.876	21.824	1	2	0	582	600	0		Mod1: Deamidation (PeakApex: 0.9842, Theoretical: 0.9840)						TRUE	sp|Q91W50|CSDE1_MOUSE	Q91W50	CSDE1_MOUSE	Csde1	Cold shock domain-containing protein E1
20220226_MMB_Syt1_2.26486.26486.3	interact.pep.xml	YKFESWGACDGSTGTK	YKFESWGACDGSTGTK	K	A	16	3	2976.11	1792.78	1792.77	598.6	598.599	1792.77	598.598	0.0017	0.29871	11.599	0	0.479	2	1	83	98	0	9C(57.0215)							TRUE	sp|P12025|MK_MOUSE	P12025	MK_MOUSE	Mdk	Midkine
20220226_MMB_Syt1_2.26489.26489.3	interact.pep.xml	FPGQLNADLRK		R	L	11	3	2976.39	1258.69	1258.68	420.571	420.569	1257.68	420.235	1.0019	0.000239216	15.386	8.594	0.9995	2	0	242	252	0		Mod1: First isotopic peak (PeakApex: 1.0036, Theoretical: 1.0024)						FALSE	sp|Q7TMM9|TBB2A_MOUSE	Q7TMM9	TBB2A_MOUSE	Tubb2a	Tubulin beta-2A chain	Tubb1, Tubb2b, Tubb3, Tubb4a, Tubb4b, Tubb5, Tubb6	sp|A2AQ07|TBB1_MOUSE, sp|P68372|TBB4B_MOUSE, sp|P99024|TBB5_MOUSE, sp|Q922F4|TBB6_MOUSE, sp|Q9CWF2|TBB2B_MOUSE, sp|Q9D6F9|TBB4A_MOUSE, sp|Q9ERD7|TBB3_MOUSE
20220226_MMB_Syt1_2.26504.26504.3	interact.pep.xml	LQTAVSQQPNKDVVEQMEK		K	C	19	3	2978.32	2171.1	2171.09	724.707	724.704	2171.09	724.704	0.0017	8.3763e-10	44.361	12.771	1	2	1	720	738	0								FALSE	sp|Q61595-9|KTN1_MOUSE	Q61595-9	KTN1_MOUSE	Ktn1	Isoform 9 of Kinectin		sp|Q61595-10|KTN1_MOUSE, sp|Q61595-11|KTN1_MOUSE, sp|Q61595-12|KTN1_MOUSE, sp|Q61595-13|KTN1_MOUSE, sp|Q61595-14|KTN1_MOUSE, sp|Q61595-15|KTN1_MOUSE, sp|Q61595-16|KTN1_MOUSE, sp|Q61595-2|KTN1_MOUSE, sp|Q61595-3|KTN1_MOUSE, sp|Q61595-4|KTN1_MOUSE, sp|Q61595-5|KTN1_MOUSE, sp|Q61595-6|KTN1_MOUSE, sp|Q61595-7|KTN1_MOUSE, sp|Q61595-8|KTN1_MOUSE, sp|Q61595|KTN1_MOUSE
20220226_MMB_Syt1_2.26505.26505.3	interact.pep.xml	LADVSAPSGGPPPPHSPYSGPPSR		K	G	24	3	2978.41	2326.14	2326.14	776.389	776.386	2326.13	776.385	0.0017	6.74969e-08	27.963	10.503	1	2	0	510	533	0								FALSE	sp|Q9QWI6-2|SRCN1_MOUSE	Q9QWI6-2	SRCN1_MOUSE	Srcin1	Isoform 2 of SRC kinase signaling inhibitor 1		sp|Q9QWI6-3|SRCN1_MOUSE, sp|Q9QWI6|SRCN1_MOUSE
20220226_MMB_Syt1_2.26509.26509.3	interact.pep.xml	TMIVHDDVESEPAMTPSK		K	E	18	3	2978.74	1985.92	1985.91	662.979	662.977	1985.91	662.976	0.0014	0.0345082	15.381	10.374	0.9858	2	0	808	825	0								TRUE	sp|P97820|M4K4_MOUSE	P97820	M4K4_MOUSE	Map4k4	Mitogen-activated protein kinase kinase kinase kinase 4
20220226_MMB_Syt1_2.26511.26511.3	interact.pep.xml	RLHVSNIPFR		K	F	10	3	2978.9	1237.71	1237.7	413.577	413.575	1237.7	413.575	-0.0007	0.00303949	16.993	8.955	0.9964	2	0	100	109	0								FALSE	sp|Q8BIF2-2|RFOX3_MOUSE	Q8BIF2-2	RFOX3_MOUSE	Rbfox3	Isoform 2 of RNA binding protein fox-1 homolog 3	Rbfox1, Rbfox2	sp|Q8BIF2-3|RFOX3_MOUSE, sp|Q8BIF2-4|RFOX3_MOUSE, sp|Q8BIF2-5|RFOX3_MOUSE, sp|Q8BIF2|RFOX3_MOUSE, sp|Q8BP71-2|RFOX2_MOUSE, sp|Q8BP71-3|RFOX2_MOUSE, sp|Q8BP71-4|RFOX2_MOUSE, sp|Q8BP71-5|RFOX2_MOUSE, sp|Q8BP71-6|RFOX2_MOUSE, sp|Q8BP71-7|RFOX2_MOUSE, sp|Q8BP71-8|RFOX2_MOUSE, sp|Q8BP71|RFOX2_MOUSE, sp|Q9JJ43-2|RFOX1_MOUSE, sp|Q9JJ43-3|RFOX1_MOUSE, sp|Q9JJ43-4|RFOX1_MOUSE, sp|Q9JJ43-5|RFOX1_MOUSE, sp|Q9JJ43-6|RFOX1_MOUSE, sp|Q9JJ43-7|RFOX1_MOUSE, sp|Q9JJ43|RFOX1_MOUSE
20220226_MMB_Syt1_2.26520.26520.3	interact.pep.xml	AVGTPGANAGGAGPGISAMSR		K	G	21	3	2980.17	1797.89	1797.88	600.303	600.302	1797.88	600.3	0.0035	0.0067414	19.185	0	0.9955	2	0	1346	1366	0								TRUE	sp|Q7TSC1|PRC2A_MOUSE	Q7TSC1	PRC2A_MOUSE	Prrc2a	Protein PRRC2A
20220226_MMB_Syt1_2.26525.26525.3	interact.pep.xml	ITHQELEDLGVSR		R	I	13	3	2981.01	1495.77	1495.76	499.597	499.595	1495.76	499.595	-0.0001	7.57158e-07	24.84	12.398	1	2	0	47	59	0								FALSE	sp|Q80YA9-2|CNKR2_MOUSE	Q80YA9-2	CNKR2_MOUSE	Cnksr2	Isoform 2 of Connector enhancer of kinase suppressor of ras 2		sp|Q80YA9|CNKR2_MOUSE
20220226_MMB_Syt1_2.26526.26526.3	interact.pep.xml	MKEIAEAYLGK		K	T	11	3	2981.15	1251.66	1251.65	418.226	418.225	1251.65	418.225	0.0001	0.00132781	20.956	12.012	0.9933	2	1	127	137	0								TRUE	sp|P63017|HSP7C_MOUSE	P63017	HSP7C_MOUSE	Hspa8	Heat shock cognate 71 kDa protein
20220226_MMB_Syt1_2.26527.26527.3	interact.pep.xml	EGTLQHAFLR		R	E	10	3	2981.23	1170.62	1170.62	391.213	391.213	1170.61	391.212	0.0023	0.00796241	9.407	5.752	0.9952	2	0	330	339	0								TRUE	sp|Q8VCM8|NCLN_MOUSE	Q8VCM8	NCLN_MOUSE	Ncln	Nicalin
20220226_MMB_Syt1_2.26528.26528.3	interact.pep.xml	INLNLIHDHNPK		R	V	12	3	2981.31	1426.77	1426.77	476.598	476.597	1426.77	476.597	0.0006	0.0452253	10.87	10.401	0.9816	2	0	751	762	0								TRUE	sp|Q7TT37|ELP1_MOUSE	Q7TT37	ELP1_MOUSE	Elp1	Elongator complex protein 1
20220226_MMB_Syt1_2.26530.26530.3	interact.pep.xml	VILGAHEEYIR		K	G	11	3	2981.47	1298.7	1298.7	433.908	433.907	1298.7	433.907	0	0.00154504	20.861	9.962	0.9978	2	0	637	647	0								TRUE	sp|P20918|PLMN_MOUSE	P20918	PLMN_MOUSE	Plg	Plasminogen
20220226_MMB_Syt1_2.26531.26531.3	interact.pep.xml	LSGWLAQQEDAHR		R	I	13	3	2981.56	1509.74	1509.74	504.253	504.252	1509.73	504.251	0.0031	6.79055e-06	21.814	11.54	1	2	0	786	798	0								FALSE	sp|Q3TRM4-2|PLPL6_MOUSE	Q3TRM4-2	PLPL6_MOUSE	Pnpla6	Isoform 2 of Patatin-like phospholipase domain-containing protein 6		sp|Q3TRM4-3|PLPL6_MOUSE, sp|Q3TRM4-4|PLPL6_MOUSE, sp|Q3TRM4|PLPL6_MOUSE
20220226_MMB_Syt1_2.26533.26533.3	interact.pep.xml	KLDALCNIHENIR	KLDALCNIHENIR	R	V	13	3	2981.72	1594.83	1594.82	532.617	532.615	1594.83	532.616	-0.0001	0.00122089	15.959	9.57	0.9983	2	0	517	529	0	6C(57.0215)							TRUE	sp|Q8CIE6|COPA_MOUSE	Q8CIE6	COPA_MOUSE	Copa	Coatomer subunit alpha
20220226_MMB_Syt1_2.26535.26535.3	interact.pep.xml	ERPTSAIYPSDSFR		R	Q	14	3	2981.88	1624.79	1624.78	542.604	542.602	1624.78	542.602	0.0004	1.26158e-09	25.366	8.179	1	2	1	91	104	0								FALSE	sp|Q60875-4|ARHG2_MOUSE	Q60875-4	ARHG2_MOUSE	Arhgef2	Isoform 4 of Rho guanine nucleotide exchange factor 2		sp|Q60875-2|ARHG2_MOUSE, sp|Q60875-3|ARHG2_MOUSE, sp|Q60875-5|ARHG2_MOUSE, sp|Q60875|ARHG2_MOUSE
20220226_MMB_Syt1_2.26536.26536.3	interact.pep.xml	LHQVYFDAPSCVK	LHQVYFDAPSCVK	R	G	13	3	2981.96	1562.76	1562.76	521.927	521.926	1562.76	521.926	0.0014	0.000303451	17.607	10.528	0.9999	2	0	77	89	0	11C(57.0215)							TRUE	sp|Q62277|SYPH_MOUSE	Q62277	SYPH_MOUSE	Syp	Synaptophysin
20220226_MMB_Syt1_2.26552.26552.5	interact.pep.xml	HHNQSTAINLNNPESQSMHLETR		R	L	23	5	2983.79	2657.25	2657.24	532.457	532.456	2657.24	532.455	0.0046	2.0499e-05	16.064	6.806	1	2	0	211	233	0								TRUE	sp|P23116|EIF3A_MOUSE	P23116	EIF3A_MOUSE	Eif3a	Eukaryotic translation initiation factor 3 subunit A
20220226_MMB_Syt1_2.26554.26554.3	interact.pep.xml	LSHANSAVVLSAVK		R	V	14	3	2984.18	1394.79	1394.79	465.938	465.937	1394.79	465.937	0.0002	2.12193e-05	30.725	10.947	1	2	0	248	261	0								FALSE	sp|Q9DBG3-2|AP2B1_MOUSE	Q9DBG3-2	AP2B1_MOUSE	Ap2b1	Isoform 2 of AP-2 complex subunit beta	Ap1b1	sp|O35643|AP1B1_MOUSE, sp|Q9DBG3|AP2B1_MOUSE
20220226_MMB_Syt1_2.26557.26557.3	interact.pep.xml	LRPGLGDAVTEVK		R	T	13	3	2984.42	1353.77	1353.76	452.263	452.261	1353.76	452.261	-0.0002	1.14576e-06	25.75	12.033	1	2	1	82	94	0								TRUE	sp|P26049|GBRA3_MOUSE	P26049	GBRA3_MOUSE	Gabra3	Gamma-aminobutyric acid receptor subunit alpha-3
20220226_MMB_Syt1_2.26558.26558.3	interact.pep.xml	TKEELEELMSDIKK	TKEELEELM[147]SDIKK	K	T	14	3	2984.54	1707.87	1707.86	570.296	570.294	1707.86	570.294	0.0004	0.00299045	17.976	8.757	0.9872	2	1	71	84	0	9M(15.9949)							TRUE	sp|O35526|STX1A_MOUSE	O35526	STX1A_MOUSE	Stx1a	Syntaxin-1A
20220226_MMB_Syt1_2.26559.26559.3	interact.pep.xml	KAEAGAGSATEFQFR		K	G	15	3	2984.62	1568.76	1568.76	523.928	523.927	1568.76	523.927	0.0003	2.62874e-05	24.182	11.146	1	2	0	139	153	0								TRUE	sp|P63325|RS10_MOUSE	P63325	RS10_MOUSE	Rps10	40S ribosomal protein S10
20220226_MMB_Syt1_2.26561.26561.3	interact.pep.xml	SHVEDGDVAGSPAVPPAEQDPMK		R	L	23	3	2984.79	2332.07	2332.07	778.365	778.362	2332.06	778.362	0.0012	0.0124546	16.327	0	0.9939	2	0	1462	1484	0								TRUE	sp|Q99PL5|RRBP1_MOUSE	Q99PL5	RRBP1_MOUSE	Rrbp1	Ribosome-binding protein 1
20220226_MMB_Syt1_2.26562.26562.3	interact.pep.xml	KGQLEVEVIR		K	A	10	3	2984.87	1169.68	1169.68	390.901	390.9	1169.68	390.899	0.0011	3.07863e-05	11.151	4.957	1	2	0	1293	1302	0								FALSE	sp|Q99NE5-3|RIMS1_MOUSE	Q99NE5-3	RIMS1_MOUSE	Rims1	Isoform 3 of Regulating synaptic membrane exocytosis protein 1		sp|Q99NE5-4|RIMS1_MOUSE, sp|Q99NE5-5|RIMS1_MOUSE, sp|Q99NE5-6|RIMS1_MOUSE, sp|Q99NE5|RIMS1_MOUSE
20220226_MMB_Syt1_2.26563.26563.3	interact.pep.xml	VLDGIPPPYDKK		K	K	12	3	2984.95	1340.74	1340.73	447.92	447.919	1340.73	447.919	0	0.0172449	12.24	7.98	0.9922	2	0	104	115	0								TRUE	sp|P19253|RL13A_MOUSE	P19253	RL13A_MOUSE	Rpl13a	60S ribosomal protein L13a
20220226_MMB_Syt1_2.26567.26567.3	interact.pep.xml	LAEDAPNFDGPAAEGQPGQK		R	Q	20	3	2985.27	2010.94	2010.91	671.32	671.311	2010.93	671.317	-0.0181	0.00111817	14.845	9.27	0.9985	2	0	139	158	0								FALSE	sp|Q62448|IF4G2_MOUSE	Q62448	IF4G2_MOUSE	Eif4g2	Eukaryotic translation initiation factor 4 gamma 2		sp|Q62448-2|IF4G2_MOUSE
20220226_MMB_Syt1_2.26580.26580.3	interact.pep.xml	AEDKEWIPVTK		K	L	11	3	2987.29	1314.69	1314.68	439.236	439.234	1314.68	439.235	-0.0017	0.000545661	22.802	11.57	0.9981	2	1	55	65	0								TRUE	sp|P25444|RS2_MOUSE	P25444	RS2_MOUSE	Rps2	40S ribosomal protein S2
20220226_MMB_Syt1_2.26591.26591.3	interact.pep.xml	AMNYSAKDEVDGGPAGPPGGAAK	n[43]AMNYSAKDEVDGGPAGPPGGAAK	M	T	23	3	2988.62	2201.01	2201.01	734.679	734.676	2201.01	734.676	0.0002	1.62486e-08	33.294	7.406	1	2	1	2	24	0	N-term(42.0106)							TRUE	sp|Q8VEK0|CC50A_MOUSE	Q8VEK0	CC50A_MOUSE	Tmem30a	Cell cycle control protein 50A
20220226_MMB_Syt1_2.26592.26592.3	interact.pep.xml	AGAFPPPAAPSAPGGQAR		K	P	18	3	2988.74	1618.83	1618.82	540.616	540.615	1618.82	540.614	0.0006	0.0445383	14.573	10.526	0.9819	2	0	532	549	0								TRUE	sp|O08919|NUMBL_MOUSE	O08919	NUMBL_MOUSE	Numbl	Numb-like protein
20220226_MMB_Syt1_2.26609.26609.3	interact.pep.xml	VYNYNHLMPTR		K	Y	11	3	2991.39	1406.68	1406.67	469.901	469.899	1406.68	469.899	-0.0013	2.65232e-09	21.942	7.308	1	2	0	74	84	0								TRUE	sp|P61358|RL27_MOUSE	P61358	RL27_MOUSE	Rpl27	60S ribosomal protein L27
20220226_MMB_Syt1_2.26630.26630.3	interact.pep.xml	QLQEELAEHQVPVEK		K	L	15	3	2993.75	1775.91	1775.9	592.977	592.976	1775.91	592.976	-0.0002	0.0503391	13.279	9.443	0.9796	2	0	1981	1995	0								FALSE	sp|Q9QXZ0-2|MACF1_MOUSE	Q9QXZ0-2	MACF1_MOUSE	Macf1	Isoform 2 of Microtubule-actin cross-linking factor 1		sp|Q9QXZ0-3|MACF1_MOUSE, sp|Q9QXZ0-4|MACF1_MOUSE, sp|Q9QXZ0|MACF1_MOUSE
20220226_MMB_Syt1_2.26631.26631.3	interact.pep.xml	VGQEIEVRPGIVSK		K	D	14	3	2993.87	1509.86	1509.85	504.292	504.291	1509.85	504.291	-0.0006	5.65199e-05	24.534	12.287	1	2	1	290	303	0								FALSE	sp|Q9Z0N1|IF2G_MOUSE	Q9Z0N1	IF2G_MOUSE	Eif2s3x	Eukaryotic translation initiation factor 2 subunit 3, X-linked	Eif2s3y	sp|Q9Z0N2|IF2H_MOUSE
20220226_MMB_Syt1_2.26632.26632.3	interact.pep.xml	LADVSAPSGGPPPPHSPYSGPPSR		K	G	24	3	2993.95	2326.14	2326.14	776.388	776.386	2326.13	776.385	0.0014	0.0440555	14.924	0	0.9821	2	0	510	533	0								FALSE	sp|Q9QWI6-2|SRCN1_MOUSE	Q9QWI6-2	SRCN1_MOUSE	Srcin1	Isoform 2 of SRC kinase signaling inhibitor 1		sp|Q9QWI6-3|SRCN1_MOUSE, sp|Q9QWI6|SRCN1_MOUSE
20220226_MMB_Syt1_2.26648.26648.2	interact.pep.xml	LQIDEQLR		R	Q	8	2	2995.73	1013.55	1013.55	507.784	507.782	1013.55	507.783	-0.0004	0.00835761	19.64	16.983	0.9979	2	0	369	376	0								FALSE	sp|Q61584-3|FXR1_MOUSE	Q61584-3	FXR1_MOUSE	Fxr1	Isoform B of Fragile X mental retardation syndrome-related protein 1	Fmr1, Fxr2	sp|P35922-2|FMR1_MOUSE, sp|P35922-3|FMR1_MOUSE, sp|P35922-7|FMR1_MOUSE, sp|P35922-8|FMR1_MOUSE, sp|P35922-9|FMR1_MOUSE, sp|P35922|FMR1_MOUSE, sp|Q61584-2|FXR1_MOUSE, sp|Q61584-4|FXR1_MOUSE, sp|Q61584-5|FXR1_MOUSE, sp|Q61584-6|FXR1_MOUSE, sp|Q61584-7|FXR1_MOUSE, sp|Q61584|FXR1_MOUSE, sp|Q9WVR4|FXR2_MOUSE
20220226_MMB_Syt1_2.26649.26649.2	interact.pep.xml	NVTELNEPLSNEER		K	N	14	2	2995.8	1642.78	1642.78	822.399	822.397	1642.78	822.397	-0.0006	1.8721e-08	36.195	10.531	1	2	0	29	42	0								TRUE	sp|P61982|1433G_MOUSE	P61982	1433G_MOUSE	Ywhag	14-3-3 protein gamma
20220226_MMB_Syt1_2.26650.26650.2	interact.pep.xml	QQQLLNEENLR		K	K	11	2	2995.88	1383.71	1383.71	692.865	692.862	1383.71	692.863	-0.0006	4.78011e-06	27.251	12.611	0.997	2	0	146	156	0								FALSE	sp|Q925I1|ATAD3_MOUSE	Q925I1	ATAD3_MOUSE	Atad3	ATPase family AAA domain-containing protein 3		sp|Q925I1-2|ATAD3_MOUSE
20220226_MMB_Syt1_2.26651.26651.2	interact.pep.xml	VYLLQDGR		K	K	8	2	2995.94	962.521	962.518	482.268	482.266	962.519	482.267	-0.0004	0.00102512	18.033	8.983	1	2	0	325	332	0								TRUE	sp|Q920N7|SYT12_MOUSE	Q920N7	SYT12_MOUSE	Syt12	Synaptotagmin-12
20220226_MMB_Syt1_2.26658.26658.3	interact.pep.xml	MRGEAEAFAIGAR		R	A	13	3	2996.8	1377.68	1377.68	460.236	460.235	1377.68	460.235	0.0011	8.0824e-08	27.228	9.303	1	2	1	318	330	0								TRUE	sp|O08917|FLOT1_MOUSE	O08917	FLOT1_MOUSE	Flot1	Flotillin-1
20220226_MMB_Syt1_2.26659.26659.3	interact.pep.xml	EIAGHIMEFSQDQHGSR		R	F	17	3	2996.92	1940.89	1940.88	647.969	647.967	1940.88	647.967	0.0008	2.466e-11	32.602	10.055	1	2	0	848	864	0								FALSE	sp|Q80U78-2|PUM1_MOUSE	Q80U78-2	PUM1_MOUSE	Pum1	Isoform 2 of Pumilio homolog 1		sp|Q80U78-3|PUM1_MOUSE, sp|Q80U78|PUM1_MOUSE
20220226_MMB_Syt1_2.26660.26660.3	interact.pep.xml	TKDLLVDQTIEK		K	V	12	3	2997	1401.77	1401.77	468.265	468.264	1401.77	468.264	-0.0006	0.00429298	17.823	17.823	0.9855	2	1	132	143	0								FALSE	sp|O08919|NUMBL_MOUSE	O08919	NUMBL_MOUSE	Numbl	Numb-like protein	Numb	sp|Q9QZS3-2|NUMB_MOUSE, sp|Q9QZS3-3|NUMB_MOUSE, sp|Q9QZS3-4|NUMB_MOUSE, sp|Q9QZS3|NUMB_MOUSE
20220226_MMB_Syt1_2.26661.26661.3	interact.pep.xml	NHVPEQELEAVAQQKEE		K	-	17	3	2997.08	1976.95	1976.94	659.99	659.989	1976.94	659.989	0.0009	1.11546e-08	29.726	9.271	1	2	1	1075	1091	0								TRUE	sp|Q8C3F2|F120C_MOUSE	Q8C3F2	F120C_MOUSE	Fam120c	Constitutive coactivator of PPAR-gamma-like protein 2
20220226_MMB_Syt1_2.26670.26670.3	interact.pep.xml	LADVSAPSGGPPPPHSPYSGPPSR		K	G	24	3	2997.85	2326.14	2326.14	776.388	776.386	2326.13	776.385	0.0014	0.41281	12.037	0	0.5635	2	0	510	533	0								FALSE	sp|Q9QWI6-2|SRCN1_MOUSE	Q9QWI6-2	SRCN1_MOUSE	Srcin1	Isoform 2 of SRC kinase signaling inhibitor 1		sp|Q9QWI6-3|SRCN1_MOUSE, sp|Q9QWI6|SRCN1_MOUSE
20220226_MMB_Syt1_2.26672.26672.2	interact.pep.xml	YESSTASALVA		K	-	11	2	2998.05	1097.53	1097.52	549.771	549.769	1097.52	549.769	0.0003	0.00019455	19.936	8.825	1	2	0	141	151	0								TRUE	sp|P62301|RS13_MOUSE	P62301	RS13_MOUSE	Rps13	40S ribosomal protein S13
20220226_MMB_Syt1_2.26674.26674.2	interact.pep.xml	IGQGYLIK		K	D	8	2	2998.51	890.525	890.521	446.27	446.268	890.523	446.269	-0.0014	0.00697302	23.886	17.35	0.9986	2	0	287	294	0								TRUE	sp|P27659|RL3_MOUSE	P27659	RL3_MOUSE	Rpl3	60S ribosomal protein L3
20220226_MMB_Syt1_2.26680.26680.2	interact.pep.xml	SEALAGAPLDNAPK		R	E	14	2	2998.99	1352.7	1352.69	677.356	677.354	1352.69	677.354	-0.0004	2.73993e-06	29.657	8.492	0.9973	2	0	46	59	0								TRUE	sp|Q9DB15|RM12_MOUSE	Q9DB15	RM12_MOUSE	Mrpl12	39S ribosomal protein L12, mitochondrial
20220226_MMB_Syt1_2.26681.26681.2	interact.pep.xml	VVFSTGSYPR		K	L	10	2	2999.07	1111.57	1111.57	556.792	556.791	1111.57	556.79	0.0006	4.77105e-05	22.011	9.615	1	2	0	222	231	0								FALSE	sp|P63137-2|GBRB2_MOUSE	P63137-2	GBRB2_MOUSE	Gabrb2	Isoform 2 of Gamma-aminobutyric acid receptor subunit beta-2		sp|P63137|GBRB2_MOUSE
20220226_MMB_Syt1_2.26682.26682.2	interact.pep.xml	EDGSCLALVK	EDGSCLALVK	K	R	10	2	2999.15	1090.54	1090.53	546.275	546.274	1090.53	546.274	0.0009	0.000521209	18.886	10.733	1	2	0	1719	1728	0	5C(57.0215)							FALSE	sp|A2AN08-3|UBR4_MOUSE	A2AN08-3	UBR4_MOUSE	Ubr4	Isoform 3 of E3 ubiquitin-protein ligase UBR4		sp|A2AN08-5|UBR4_MOUSE, sp|A2AN08|UBR4_MOUSE
20220226_MMB_Syt1_2.26683.26683.2	interact.pep.xml	VATVSLPR		R	S	8	2	2999.23	841.505	841.502	421.76	421.758	841.502	421.758	-0.0004	0.0490383	18.312	13.56	0.983	2	0	108	115	0								TRUE	sp|P00761|TRYP_PIG	P00761	TRYP_PIG		Trypsin
20220226_MMB_Syt1_2.26684.26684.2	interact.pep.xml	QPWAEPEEMSEEK		K	C	13	2	2999.31	1588.68	1588.67	795.346	795.343	1588.67	795.343	0	0.000337482	24.387	9.267	1	2	0	495	507	0								TRUE	sp|Q3TXX4|VGLU1_MOUSE	Q3TXX4	VGLU1_MOUSE	Slc17a7	Vesicular glutamate transporter 1
20220226_MMB_Syt1_2.26685.26685.2	interact.pep.xml	ALYDVAEAEER		K	F	11	2	2999.39	1264.59	1264.59	633.302	633.301	1264.59	633.304	-0.0052	0.0265677	16.841	10.225	0.9913	2	0	995	1005	0								TRUE	sp|Q3UVX5|GRM5_MOUSE	Q3UVX5	GRM5_MOUSE	Grm5	Metabotropic glutamate receptor 5
20220226_MMB_Syt1_2.26688.26688.4	interact.pep.xml	IQKPTLDKPSAETFVK		K	S	16	4	2999.86	1801.01	1801	451.259	451.257	1801	451.257	-0.0002	1.28117e-05	28.806	11.167	1	2	2	242	257	0								FALSE	sp|O70503|DHB12_MOUSE	O70503	DHB12_MOUSE	Hsd17b12	Very-long-chain 3-oxoacyl-CoA reductase		sp|O70503-2|DHB12_MOUSE
20220226_MMB_Syt1_2.26691.26691.3	interact.pep.xml	TINSPLRPNQVIR		R	F	13	3	3000.15	1506.87	1506.86	503.297	503.295	1506.86	503.295	0.0012	0.0872506	14.922	8.566	0.8803	2	1	127	139	0								TRUE	sp|P14106|C1QB_MOUSE	P14106	C1QB_MOUSE	C1qb	Complement C1q subcomponent subunit B
20220226_MMB_Syt1_2.26693.26693.3	interact.pep.xml	QHTLLQEELR		R	R	10	3	3000.32	1265.68	1265.67	422.9	422.898	1265.67	422.898	-0.0001	0.0670482	15.022	12.023	0.9727	2	0	782	791	0								FALSE	sp|Q60875-4|ARHG2_MOUSE	Q60875-4	ARHG2_MOUSE	Arhgef2	Isoform 4 of Rho guanine nucleotide exchange factor 2		sp|Q60875-5|ARHG2_MOUSE, sp|Q60875|ARHG2_MOUSE
20220226_MMB_Syt1_2.26701.26701.3	interact.pep.xml	AGAFPPPAAPSAPGGQAR		K	P	18	3	3001.74	1619.83	1619.82	540.95	540.949	1618.82	540.614	1.0033	0.0139493	15.388	10.28	0.949	2	0	532	549	0		Mod1: First isotopic peak (PeakApex: 1.0036, Theoretical: 1.0024)						TRUE	sp|O08919|NUMBL_MOUSE	O08919	NUMBL_MOUSE	Numbl	Numb-like protein
20220226_MMB_Syt1_2.26702.26702.3	interact.pep.xml	KAHLMEIQVNGGTVAEK		K	L	17	3	3001.82	1823.96	1823.96	608.994	608.993	1823.96	608.993	0.0009	4.85437e-06	21.408	9.354	1	2	0	177	193	0								TRUE	sp|P27659|RL3_MOUSE	P27659	RL3_MOUSE	Rpl3	60S ribosomal protein L3
20220226_MMB_Syt1_2.26704.26704.3	interact.pep.xml	NQEIHLSPIAR		K	Q	11	3	3002.02	1276.7	1276.69	426.572	426.57	1276.69	426.57	0.0007	0.000652186	17.756	10.522	0.9993	2	0	158	168	0								FALSE	sp|Q62132-2|PTPRR_MOUSE	Q62132-2	PTPRR_MOUSE	Ptprr	Isoform Beta of Receptor-type tyrosine-protein phosphatase R		sp|Q62132-3|PTPRR_MOUSE, sp|Q62132|PTPRR_MOUSE
20220226_MMB_Syt1_2.26721.26721.3	interact.pep.xml	KQEQANNPFYIK		R	S	12	3	3004.05	1478.76	1478.75	493.926	493.925	1478.75	493.925	0.0002	2.73601e-05	23.814	13.101	1	2	0	673	684	0								TRUE	sp|O54774|AP3D1_MOUSE	O54774	AP3D1_MOUSE	Ap3d1	AP-3 complex subunit delta-1
20220226_MMB_Syt1_2.26746.26746.4	interact.pep.xml	ECCHGDLLECADDRADLAK	ECCHGDLLECADDRADLAK	K	Y	19	4	3007.84	2246.95	2246.94	562.744	562.741	2246.94	562.741	0.0014	1.03872e-06	33.434	11.691	1	2	1	267	285	0	10C(57.0215), 2C(57.0215), 3C(57.0215)							FALSE	sp|P02769|ALBU_BOVIN	P02769	ALBU_BOVIN	ALB	Serum albumin		sp|P02768|ALBU_HUMAN
20220226_MMB_Syt1_2.26749.26749.3	interact.pep.xml	TPVADPAPPRPPPYTPR		K	A	17	3	3008.09	1827.97	1827.94	610.332	610.321	1827.96	610.328	-0.0206	0.00513281	16.602	9.395	0.9848	2	1	123	139	0								TRUE	sp|P59041|DJC30_MOUSE	P59041	DJC30_MOUSE	Dnajc30	DnaJ homolog subfamily C member 30, mitochondrial
20220226_MMB_Syt1_2.26750.26750.3	interact.pep.xml	LTEVPALVHK		K	D	10	3	3008.17	1105.65	1105.65	369.558	369.557	1105.65	369.557	0.0004	0.00308645	17.285	10.091	0.9964	2	0	899	908	0								TRUE	sp|Q61838|PZP_MOUSE	Q61838	PZP_MOUSE	Pzp	Pregnancy zone protein
20220226_MMB_Syt1_2.26776.26776.3	interact.pep.xml	ENPNQTAVIKPFPK		K	S	14	3	3011.91	1581.86	1581.85	528.293	528.29	1581.85	528.291	-0.002	0.0183886	17.335	9.396	0.9669	2	1	940	953	0								TRUE	sp|Q3UVX5|GRM5_MOUSE	Q3UVX5	GRM5_MOUSE	Grm5	Metabotropic glutamate receptor 5
20220226_MMB_Syt1_2.26778.26778.3	interact.pep.xml	AVKDELLSEKPEIK		R	Q	14	3	3012.07	1597.9	1597.89	533.64	533.639	1597.89	533.638	0.0011	0.137469	12.376	9.01	0.81	2	2	56	69	0								FALSE	sp|P97863-2|NFIB_MOUSE	P97863-2	NFIB_MOUSE	Nfib	Isoform 2 of Nuclear factor 1 B-type		sp|P97863-3|NFIB_MOUSE, sp|P97863|NFIB_MOUSE
20220226_MMB_Syt1_2.26779.26779.3	interact.pep.xml	SCLLHQFTEK	SCLLHQFTEK	K	K	10	3	3012.15	1261.62	1261.61	421.546	421.545	1261.61	421.545	0.0001	0.045534	15.546	13.366	0.9815	2	0	25	34	0	2C(57.0215)							TRUE	sp|Q91V41|RAB14_MOUSE	Q91V41	RAB14_MOUSE	Rab14	Ras-related protein Rab-14
20220226_MMB_Syt1_2.26791.26791.3	interact.pep.xml	YHTEIVFAR		R	T	9	3	3014.32	1134.59	1134.58	379.203	379.202	1134.58	379.201	0.0008	0.389045	11.14	0	0.6079	2	0	684	692	0								TRUE	sp|Q8VDN2|AT1A1_MOUSE	Q8VDN2	AT1A1_MOUSE	Atp1a1	Sodium/potassium-transporting ATPase subunit alpha-1
20220226_MMB_Syt1_2.26795.26795.3	interact.pep.xml	KFEEFQTDLAAHEER		K	V	15	3	3014.91	1848.87	1848.87	617.298	617.296	1848.86	617.295	0.0028	0.105086	13.457	9.974	0.956	2	0	190	204	0								FALSE	sp|P16546-2|SPTN1_MOUSE	P16546-2	SPTN1_MOUSE	Sptan1	Isoform 2 of Spectrin alpha chain, non-erythrocytic 1		sp|P16546|SPTN1_MOUSE
20220226_MMB_Syt1_2.26796.26796.3	interact.pep.xml	HEEEAFTAFTAKPEDR		K	L	16	3	3014.99	1876.87	1876.86	626.63	626.627	1876.86	626.627	0.0002	9.67312e-08	32.025	11.568	1	2	1	145	160	0								TRUE	sp|Q9JIK9|RT34_MOUSE	Q9JIK9	RT34_MOUSE	Mrps34	28S ribosomal protein S34, mitochondrial
20220226_MMB_Syt1_2.26797.26797.3	interact.pep.xml	KVVNPLFEK		K	R	9	3	3015.08	1072.63	1072.63	358.551	358.55	1072.63	358.55	0	0.0813035	17.729	10.777	0.9666	2	0	26	34	0								TRUE	sp|P12970|RL7A_MOUSE	P12970	RL7A_MOUSE	Rpl7a	60S ribosomal protein L7a
20220226_MMB_Syt1_2.26798.26798.3	interact.pep.xml	GDSDNSSSQVPPMLQDTDKPK		K	S	21	3	3015.16	2246.01	2246.02	749.678	749.68	2245.02	749.346	1.0022	3.23244e-07	26.536	9.876	1	2	1	524	544	0		Mod1: First isotopic peak (PeakApex: 1.0036, Theoretical: 1.0024)						TRUE	sp|Q80WJ7|LYRIC_MOUSE	Q80WJ7	LYRIC_MOUSE	Mtdh	Protein LYRIC
20220226_MMB_Syt1_2.26799.26799.3	interact.pep.xml	NPDNDEQGPWCYTTDPDKR	NPDNDEQGPWCYTTDPDKR	R	Y	19	3	3015.24	2306.96	2306.95	769.993	769.991	2306.95	769.99	0.0002	0.000608836	21.362	0	0.9994	2	0	154	172	0	11C(57.0215)							TRUE	sp|P20918|PLMN_MOUSE	P20918	PLMN_MOUSE	Plg	Plasminogen
20220226_MMB_Syt1_2.26814.26814.4	interact.pep.xml	YRDDMVKEDYEDESHVFR		R	K	18	4	3018.07	2332.01	2332.01	584.01	584.009	2332.01	584.009	0	6.10374e-06	23.297	8.405	1	2	2	328	345	0								TRUE	sp|Q9JKS5|HABP4_MOUSE	Q9JKS5	HABP4_MOUSE	Habp4	Intracellular hyaluronan-binding protein 4
20220226_MMB_Syt1_2.26817.26817.6	interact.pep.xml	GVAMNPVEHPFGGGNHQHIGKPSTIR	GVAM[147]NPVEHPFGGGNHQHIGKPSTIR	R	R	26	6	3018.59	2753.35	2753.35	459.899	459.899	2752.36	459.734	0.9858	0.0401719	10.82	6.446	0.5028	2	1	201	226	0	4M(15.9949)	Mod1: Deamidation (PeakApex: 0.9842, Theoretical: 0.9840)						TRUE	sp|P62918|RL8_MOUSE	P62918	RL8_MOUSE	Rpl8	60S ribosomal protein L8
20220226_MMB_Syt1_2.26821.26821.3	interact.pep.xml	LKEYEAAVEQLK		K	S	12	3	3019.43	1419.76	1419.76	474.262	474.261	1419.76	474.261	-0.0004	0.0154751	18.829	14.992	0.9744	2	1	92	103	0								FALSE	sp|Q925I1|ATAD3_MOUSE	Q925I1	ATAD3_MOUSE	Atad3	ATPase family AAA domain-containing protein 3		sp|Q925I1-2|ATAD3_MOUSE
20220226_MMB_Syt1_2.26823.26823.3	interact.pep.xml	DIHDDQDYLHSLGK		K	A	14	3	3019.59	1654.76	1654.76	552.595	552.594	1654.76	552.593	0.0003	5.81658e-05	25.896	7.71	1	2	0	153	166	0								TRUE	sp|O08917|FLOT1_MOUSE	O08917	FLOT1_MOUSE	Flot1	Flotillin-1
20220226_MMB_Syt1_2.26824.26824.3	interact.pep.xml	SLAGSSGPGASSGPGGDHSELIVR		K	I	24	3	3019.67	2194.07	2194.06	732.363	732.361	2194.06	732.361	0.0004	1.2847e-06	31.925	9.913	1	2	0	439	462	0								FALSE	sp|P57776-3|EF1D_MOUSE	P57776-3	EF1D_MOUSE	Eef1d	Isoform 3 of Elongation factor 1-delta		sp|P57776|EF1D_MOUSE
20220226_MMB_Syt1_2.26825.26825.3	interact.pep.xml	SHIAHWWSPDGTR		K	L	13	3	3019.75	1548.73	1548.72	517.249	517.248	1548.72	517.248	-0.0002	0.000497565	19.427	8.841	0.9996	2	0	239	251	0								TRUE	sp|Q9Z218|DPP6_MOUSE	Q9Z218	DPP6_MOUSE	Dpp6	Dipeptidyl aminopeptidase-like protein 6
20220226_MMB_Syt1_2.26826.26826.3	interact.pep.xml	KQTALAELVK		K	H	10	3	3019.83	1099.66	1099.66	367.562	367.56	1099.66	367.561	-0.0002	0.0502466	16.415	11.554	0.9796	2	0	549	558	0								TRUE	sp|P07724|ALBU_MOUSE	P07724	ALBU_MOUSE	Alb	Albumin
20220226_MMB_Syt1_2.26827.26827.3	interact.pep.xml	DGQELHPLETTVNPSGK		K	N	17	3	3019.95	1820.9	1820.89	607.972	607.971	1820.89	607.971	0.0012	2.89801e-09	30.416	8.927	1	2	0	188	204	0								FALSE	sp|P97797-2|SHPS1_MOUSE	P97797-2	SHPS1_MOUSE	Sirpa	Isoform 2 of Tyrosine-protein phosphatase non-receptor type substrate 1		sp|P97797|SHPS1_MOUSE
20220226_MMB_Syt1_2.26840.26840.3	interact.pep.xml	NEVHTMLGQSTEEIR		R	A	15	3	3021.34	1742.83	1742.83	581.951	581.951	1742.83	581.949	0.0062	3.78165e-06	26.413	9.954	1	2	0	130	144	0								TRUE	sp|P08226|APOE_MOUSE	P08226	APOE_MOUSE	Apoe	Apolipoprotein E
20220226_MMB_Syt1_2.26851.26851.4	interact.pep.xml	ASLLHSMPLHSSPR		K	S	14	4	3023.37	1531.8	1531.79	383.957	383.956	1531.79	383.955	0.0007	8.63906e-06	18.859	8.437	1	2	0	994	1007	0								TRUE	sp|Q8BRT1|CLAP2_MOUSE	Q8BRT1	CLAP2_MOUSE	Clasp2	CLIP-associating protein 2
20220226_MMB_Syt1_2.26853.26853.4	interact.pep.xml	RPEHSGPPELFYDQNEAR		R	K	18	4	3023.8	2141	2140.99	536.258	536.256	2140.99	536.255	0.0017	1.21514e-08	32.509	11.979	1	2	0	7	24	0								TRUE	sp|Q9CY21|BUD23_MOUSE	Q9CY21	BUD23_MOUSE	Bud23	Probable 18S rRNA (guanine-N(7))-methyltransferase
20220226_MMB_Syt1_2.26854.26854.4	interact.pep.xml	HLTQQDTRPAEQSLDMDDKDYSEADGLSER		K	T	30	4	3023.88	3449.54	3449.52	863.393	863.388	3449.53	863.389	-0.0053	0.0143384	16.874	0	0.9726	2	2	48	77	0								FALSE	sp|Q9Z2H5|E41L1_MOUSE	Q9Z2H5	E41L1_MOUSE	Epb41l1	Band 4.1-like protein 1		sp|Q9Z2H5-2|E41L1_MOUSE, sp|Q9Z2H5-3|E41L1_MOUSE
20220226_MMB_Syt1_2.26858.26858.3	interact.pep.xml	MQQVEASLQPETLRK		R	W	15	3	3024.25	1756.92	1756.91	586.648	586.646	1756.91	586.645	0.0008	8.612e-11	33.21	10.18	1	2	0	283	297	0								FALSE	sp|P07759|SPA3K_MOUSE	P07759	SPA3K_MOUSE	Serpina3k	Serine protease inhibitor A3K	Serpina3c, Serpina3g, Serpina3m, Serpina3n	sp|P29621|SPA3C_MOUSE, sp|Q03734|SPA3M_MOUSE, sp|Q5I2A0|SPA3G_MOUSE, sp|Q91WP6|SPA3N_MOUSE
20220226_MMB_Syt1_2.26859.26859.3	interact.pep.xml	KLLQMQPAQHGEIIK		K	H	15	3	3024.33	1732.97	1732.97	578.666	578.663	1732.97	578.663	0.0003	9.1971e-08	43.079	13.895	1	2	0	472	486	0								TRUE	sp|Q9JME5|AP3B2_MOUSE	Q9JME5	AP3B2_MOUSE	Ap3b2	AP-3 complex subunit beta-2
20220226_MMB_Syt1_2.26860.26860.3	interact.pep.xml	DAVNSCDITEYCTGDSGQCPPNLHK	DAVNSCDITEYCTGDSGQCPPNLHK	R	Q	25	3	3024.41	2837.18	2837.17	946.735	946.73	2837.17	946.73	-0.0009	1.119e-11	23.047	9.356	1	2	0	559	583	0	12C(57.0215), 19C(57.0215), 6C(57.0215)							FALSE	sp|Q9R1V7-2|ADA23_MOUSE	Q9R1V7-2	ADA23_MOUSE	Adam23	Isoform Beta of Disintegrin and metalloproteinase domain-containing protein 23		sp|Q9R1V7-3|ADA23_MOUSE, sp|Q9R1V7-4|ADA23_MOUSE, sp|Q9R1V7|ADA23_MOUSE
20220226_MMB_Syt1_2.26873.26873.4	interact.pep.xml	ECCHGDLLECADDRAELAK	ECCHGDLLECADDRAELAK	K	Y	19	4	3026.66	2260.96	2260.95	566.247	566.245	2260.95	566.245	-0.0009	4.15911e-08	38.024	19.903	1	2	1	268	286	0	10C(57.0215), 2C(57.0215), 3C(57.0215)							TRUE	sp|P07724|ALBU_MOUSE	P07724	ALBU_MOUSE	Alb	Albumin
20220226_MMB_Syt1_2.26876.26876.3	interact.pep.xml	PGHLQEGFGCVVTNR	PGHLQEGFGCVVTNR	M	F	15	3	3026.95	1669.81	1669.8	557.609	557.607	1669.8	557.607	-0.0001	2.05954e-09	36.293	9.704	1	2	0	2	16	0	10C(57.0215)							FALSE	sp|Q9CY58-2|PAIRB_MOUSE	Q9CY58-2	PAIRB_MOUSE	Serbp1	Isoform 2 of Plasminogen activator inhibitor 1 RNA-binding protein		sp|Q9CY58-3|PAIRB_MOUSE, sp|Q9CY58-4|PAIRB_MOUSE, sp|Q9CY58|PAIRB_MOUSE
20220226_MMB_Syt1_2.26877.26877.3	interact.pep.xml	HRDTGILDSIGR		R	F	12	3	3027.07	1338.7	1338.7	447.242	447.241	1338.7	447.241	0.0006	0.00304623	17.417	10.032	0.9871	2	1	31	42	0								FALSE	sp|P04370-4|MBP_MOUSE	P04370-4	MBP_MOUSE	Mbp	Isoform 4 of Myelin basic protein		sp|P04370-10|MBP_MOUSE, sp|P04370-11|MBP_MOUSE, sp|P04370-13|MBP_MOUSE, sp|P04370-14|MBP_MOUSE, sp|P04370-2|MBP_MOUSE, sp|P04370-5|MBP_MOUSE, sp|P04370-6|MBP_MOUSE, sp|P04370-7|MBP_MOUSE, sp|P04370-8|MBP_MOUSE, sp|P04370-9|MBP_MOUSE, sp|P04370|MBP_MOUSE
20220226_MMB_Syt1_2.26880.26880.3	interact.pep.xml	ECPSDECGAGVFMGSHFDR	ECPSDECGAGVFM[147]GSHFDR	R	H	19	3	3027.32	2172.84	2172.83	725.287	725.284	2172.83	725.284	0.0002	1.43714e-05	26.87	13.286	1	2	0	120	138	0	13M(15.9949), 2C(57.0215), 7C(57.0215)							TRUE	sp|P62983|RS27A_MOUSE	P62983	RS27A_MOUSE	Rps27a	Ubiquitin-40S ribosomal protein S27a
20220226_MMB_Syt1_2.26924.26924.4	interact.pep.xml	SKVDEAVAVLQAHQAK		R	E	16	4	3035.15	1692.92	1692.91	424.238	424.236	1692.92	424.236	-0.0009	0.0157112	14.808	9.649	0.9709	2	1	605	620	0								TRUE	sp|P29341|PABP1_MOUSE	P29341	PABP1_MOUSE	Pabpc1	Polyadenylate-binding protein 1
20220226_MMB_Syt1_2.26935.26935.3	interact.pep.xml	HPELNISEEGITK		K	S	13	3	3036.81	1465.75	1465.74	489.589	489.588	1465.74	489.588	0	0.00265313	14.364	7.489	0.9962	2	0	230	242	0								FALSE	sp|P25976-2|UBF1_MOUSE	P25976-2	UBF1_MOUSE	Ubtf	Isoform UBF2 of Nucleolar transcription factor 1		sp|P25976|UBF1_MOUSE
20220226_MMB_Syt1_2.26936.26936.3	interact.pep.xml	NLPPSGTVSSSGIPPHVK		K	A	18	3	3036.89	1772.95	1772.94	591.99	591.988	1772.94	591.988	0.0004	1.05223e-05	22.776	8.942	1	2	0	253	270	0								TRUE	sp|P97379|G3BP2_MOUSE	P97379	G3BP2_MOUSE	G3bp2	Ras GTPase-activating protein-binding protein 2
20220226_MMB_Syt1_2.26978.26978.3	interact.pep.xml	GRDNELLIYK		K	E	10	3	3044.91	1219.66	1219.66	407.561	407.559	1219.66	407.559	0.0001	4.65654e-05	21.803	11.281	1	2	1	76	85	0								TRUE	sp|P12246|SAMP_MOUSE	P12246	SAMP_MOUSE	Apcs	Serum amyloid P-component
20220226_MMB_Syt1_2.26979.26979.3	interact.pep.xml	EINNAHAILTDATK		K	R	14	3	3045	1510.77	1510.76	504.597	504.595	1509.78	504.267	0.9841	0.0558037	16.682	10.849	0.8429	2	0	59	72	0		Mod1: Deamidation (PeakApex: 0.9842, Theoretical: 0.9840)						TRUE	sp|P60904|DNJC5_MOUSE	P60904	DNJC5_MOUSE	Dnajc5	DnaJ homolog subfamily C member 5
20220226_MMB_Syt1_2.26980.26980.3	interact.pep.xml	LLEEQLQHEVASK		R	M	13	3	3045.08	1522.8	1522.8	508.609	508.607	1522.8	508.607	0.0008	3.79966e-07	30.27	10.845	1	2	0	687	699	0								FALSE	sp|Q61595-9|KTN1_MOUSE	Q61595-9	KTN1_MOUSE	Ktn1	Isoform 9 of Kinectin		sp|Q61595-10|KTN1_MOUSE, sp|Q61595-11|KTN1_MOUSE, sp|Q61595-12|KTN1_MOUSE, sp|Q61595-13|KTN1_MOUSE, sp|Q61595-14|KTN1_MOUSE, sp|Q61595-15|KTN1_MOUSE, sp|Q61595-16|KTN1_MOUSE, sp|Q61595-2|KTN1_MOUSE, sp|Q61595-3|KTN1_MOUSE, sp|Q61595-4|KTN1_MOUSE, sp|Q61595-5|KTN1_MOUSE, sp|Q61595-6|KTN1_MOUSE, sp|Q61595-7|KTN1_MOUSE, sp|Q61595-8|KTN1_MOUSE, sp|Q61595|KTN1_MOUSE
20220226_MMB_Syt1_2.26981.26981.3	interact.pep.xml	IALEFDKDRAD		K	-	11	3	3045.16	1291.64	1291.64	431.556	431.555	1291.64	431.554	0.0009	0.302856	11.591	8.953	0.4697	2	2	541	551	0								TRUE	sp|Q9EP89|LACTB_MOUSE	Q9EP89	LACTB_MOUSE	Lactb	Serine beta-lactamase-like protein LACTB, mitochondrial
20220226_MMB_Syt1_2.26982.26982.3	interact.pep.xml	IRLENEIQTYR		K	S	11	3	3045.24	1433.77	1433.76	478.93	478.928	1433.76	478.928	0.0006	0.0325929	15.414	10.594	0.9526	2	1	440	450	0								TRUE	sp|P13645|K1C10_HUMAN	P13645	K1C10_HUMAN	KRT10	Keratin, type I cytoskeletal 10
20220226_MMB_Syt1_2.26990.26990.3	interact.pep.xml	NRDEVQAMIYDDGASR		K	R	16	3	3046.18	1838.83	1838.82	613.95	613.948	1838.82	613.948	0.0015	0.000319297	15.075	9.048	0.9994	2	1	248	263	0								TRUE	sp|Q8R066|C1QT4_MOUSE	Q8R066	C1QT4_MOUSE	C1qtnf4	Complement C1q tumor necrosis factor-related protein 4
20220226_MMB_Syt1_2.27001.27001.3	interact.pep.xml	VQGTVHGFPISAR		K	L	13	3	3048.21	1367.74	1367.73	456.919	456.918	1367.73	456.918	-0.0002	0.0190755	13.133	7.677	0.9915	2	0	237	249	0								TRUE	sp|Q6VN19|RBP10_MOUSE	Q6VN19	RBP10_MOUSE	Ranbp10	Ran-binding protein 10
20220226_MMB_Syt1_2.27002.27002.3	interact.pep.xml	WKEDVELYR		K	Q	9	3	3048.29	1236.62	1236.61	413.213	413.212	1236.61	413.212	0.0007	0.0229159	15.589	11.556	0.9651	2	1	131	139	0								TRUE	sp|Q00623|APOA1_MOUSE	Q00623	APOA1_MOUSE	Apoa1	Apolipoprotein A-I
20220226_MMB_Syt1_2.27004.27004.3	interact.pep.xml	LKDGSTMLIEAAK		R	G	13	3	3048.45	1375.74	1375.74	459.588	459.587	1375.74	459.587	0.0003	0.000222064	19.504	10.63	0.9998	2	1	690	702	0								FALSE	sp|Q99NH0|ANR17_MOUSE	Q99NH0	ANR17_MOUSE	Ankrd17	Ankyrin repeat domain-containing protein 17		sp|Q99NH0-2|ANR17_MOUSE, sp|Q99NH0-3|ANR17_MOUSE
20220226_MMB_Syt1_2.27012.27012.3	interact.pep.xml	QSPQSASLTFGEGTESPGGQSCQQAK	QSPQSASLTFGEGTESPGGQSCQQAK	K	E	26	3	3049.15	2666.2	2666.19	889.741	889.737	2666.19	889.736	0.0014	0.000187499	23.408	7.797	1	2	0	388	413	0	22C(57.0215)							TRUE	sp|F8VPU2|FARP1_MOUSE	F8VPU2	FARP1_MOUSE	Farp1	FERM, ARHGEF and pleckstrin domain-containing protein 1
20220226_MMB_Syt1_2.27013.27013.3	interact.pep.xml	TETTHYPENFDLK		R	G	13	3	3049.24	1593.74	1593.74	532.253	532.252	1593.73	532.251	0.0041	0.00201662	18.091	10.78	0.9972	2	0	339	351	0								TRUE	sp|Q9Z321|TOP3B_MOUSE	Q9Z321	TOP3B_MOUSE	Top3b	DNA topoisomerase 3-beta-1
20220226_MMB_Syt1_2.27037.27037.3	interact.pep.xml	ELLTLDEKDPR		R	R	11	3	3053.9	1327.7	1327.7	443.575	443.573	1327.7	443.573	0.0001	0.00115741	16.785	8.608	0.9942	2	1	59	69	0								TRUE	sp|Q6ZWN5|RS9_MOUSE	Q6ZWN5	RS9_MOUSE	Rps9	40S ribosomal protein S9
20220226_MMB_Syt1_2.27038.27038.3	interact.pep.xml	HWSDMLANPR		R	R	10	3	3053.96	1225.58	1225.57	409.532	409.529	1225.57	409.529	0	0.000537032	23.58	17.749	0.9995	2	0	389	398	0								FALSE	sp|P46096|SYT1_MOUSE	P46096	SYT1_MOUSE	Syt1	Synaptotagmin-1	Syt2	sp|P46097|SYT2_MOUSE
20220226_MMB_Syt1_2.27044.27044.3	interact.pep.xml	QQAAMGSQGNLSAEVEQATR	QQAAM[147]GSQGNLSAEVEQATR	K	R	20	3	3054.67	2090.97	2090.97	697.998	697.996	2090.96	697.995	0.0007	7.68113e-09	33.969	9.489	1	2	0	59	78	0	5M(15.9949)							TRUE	sp|Q9WTT4|VATG2_MOUSE	Q9WTT4	VATG2_MOUSE	Atp6v1g2	V-type proton ATPase subunit G 2
20220226_MMB_Syt1_2.27046.27046.3	interact.pep.xml	SLSSSDSLPGSPTHGLPAR		R	S	19	3	3054.84	1864.93	1864.93	622.652	622.649	1864.93	622.65	-0.0018	0.0484149	15.602	11.358	0.9803	2	0	1119	1137	0								TRUE	sp|Q9R1L5|MAST1_MOUSE	Q9R1L5	MAST1_MOUSE	Mast1	Microtubule-associated serine/threonine-protein kinase 1
20220226_MMB_Syt1_2.27048.27048.3	interact.pep.xml	HSSLAGCQIINYR	HSSLAGCQIINYR	R	T	13	3	3055.31	1517.75	1517.74	506.923	506.921	1517.74	506.921	-0.0006	3.63699e-05	24.082	19.443	1	2	0	145	157	0	7C(57.0215)							TRUE	sp|Q68FD5|CLH1_MOUSE	Q68FD5	CLH1_MOUSE	Cltc	Clathrin heavy chain 1
20220226_MMB_Syt1_2.27050.27050.3	interact.pep.xml	DHASIQMNVAEVDR		K	T	14	3	3055.47	1583.74	1583.74	528.921	528.919	1583.74	528.919	0.0002	3.30529e-09	32.272	10.479	1	2	0	28	41	0								TRUE	sp|Q9CQR2|RS21_MOUSE	Q9CQR2	RS21_MOUSE	Rps21	40S ribosomal protein S21
20220226_MMB_Syt1_2.27057.27057.4	interact.pep.xml	KPFDPENTEEAEFHVDK		K	S	17	4	3056.32	2030.93	2030.92	508.74	508.738	2030.92	508.738	0.0006	5.28835e-06	30.25	9.956	1	2	0	214	230	0								TRUE	sp|P22599|A1AT2_MOUSE	P22599	A1AT2_MOUSE	Serpina1b	Alpha-1-antitrypsin 1-2
20220226_MMB_Syt1_2.27058.27058.4	interact.pep.xml	APQQQPPPQQPPPPQPPPQQPPPPPSYSPAR		R	N	31	4	3056.58	3328.69	3328.68	833.181	833.178	3327.68	832.927	1.0061	0.00109921	21.083	11.304	0.9822	2	0	694	724	0		Mod1: First isotopic peak (PeakApex: 1.0036, Theoretical: 1.0024); Mod1: Unannotated mass-shift 1.0204 (PeakApex: 1.0142)						FALSE	sp|Q8VDM6|HNRL1_MOUSE	Q8VDM6	HNRL1_MOUSE	Hnrnpul1	Heterogeneous nuclear ribonucleoprotein U-like protein 1		sp|Q8VDM6-2|HNRL1_MOUSE
20220226_MMB_Syt1_2.27060.27060.3	interact.pep.xml	MTTSPPKDSDQLEVIQENR		R	Q	19	3	3056.84	2187.06	2187.05	730.026	730.024	2187.05	730.023	0.0017	1.34601e-09	32.191	10.541	1	2	1	1470	1488	0								FALSE	sp|A2AN08-3|UBR4_MOUSE	A2AN08-3	UBR4_MOUSE	Ubr4	Isoform 3 of E3 ubiquitin-protein ligase UBR4		sp|A2AN08-5|UBR4_MOUSE, sp|A2AN08|UBR4_MOUSE
20220226_MMB_Syt1_2.27063.27063.3	interact.pep.xml	EILGTAQSVGCNVDGR	EILGTAQSVGCNVDGR	K	H	16	3	3057.34	1674.8	1674.8	559.275	559.274	1674.8	559.274	0.0001	3.15133e-08	32.693	11.047	1	2	0	131	146	0	11C(57.0215)							TRUE	sp|P35979|RL12_MOUSE	P35979	RL12_MOUSE	Rpl12	60S ribosomal protein L12
20220226_MMB_Syt1_2.27065.27065.3	interact.pep.xml	RLETLLEER		K	E	9	3	3057.52	1157.64	1157.64	386.889	386.888	1157.64	386.887	0.0004	0.259269	11.845	8.756	0.8289	2	0	179	187	0								FALSE	sp|P35438-2|NMDZ1_MOUSE	P35438-2	NMDZ1_MOUSE	Grin1	Isoform 2 of Glutamate receptor ionotropic, NMDA 1		sp|P35438|NMDZ1_MOUSE
20220226_MMB_Syt1_2.27066.27066.3	interact.pep.xml	SFDVNKPGCEVDDLK	SFDVNKPGCEVDDLK	R	G	15	3	3057.61	1723.8	1723.8	575.609	575.607	1721.79	574.938	2.0073	0.000331535	20.788	8.381	0.9633	2	1	261	275	0	9C(57.0215)	Mod1: Second isotopic peak (PeakApex: 2.0060, Theoretical: 2.0047); Mod1: First isotopic peak, Mod2: Unannotated mass-shift 1.0204 (PeakApex: 2.0152); Mod1: Second isotopic peak (PeakApex: 1.9974)						FALSE	sp|Q9Z0N1|IF2G_MOUSE	Q9Z0N1	IF2G_MOUSE	Eif2s3x	Eukaryotic translation initiation factor 2 subunit 3, X-linked	Eif2s3y	sp|Q9Z0N2|IF2H_MOUSE
20220226_MMB_Syt1_2.27068.27068.3	interact.pep.xml	DFASCHLAQAPNHVVVSR	DFASCHLAQAPNHVVVSR	K	K	18	3	3057.78	2006.98	2006.97	670.001	669.999	2006.97	669.999	0	0	41.027	9.697	1	2	0	593	610	0	5C(57.0215)							TRUE	sp|Q921I1|TRFE_MOUSE	Q921I1	TRFE_MOUSE	Tf	Serotransferrin
20220226_MMB_Syt1_2.27079.27079.3	interact.pep.xml	AASIFGGAKPVDTAAR		R	E	16	3	3058.93	1530.82	1530.81	511.281	511.276	1530.82	511.279	-0.0102	0.00291603	16.701	8.267	0.9874	2	1	357	372	0								TRUE	sp|Q8BGD9|IF4B_MOUSE	Q8BGD9	IF4B_MOUSE	Eif4b	Eukaryotic translation initiation factor 4B
20220226_MMB_Syt1_2.27085.27085.4	interact.pep.xml	WYAHQLQPIHYR		K	V	12	4	3060.19	1610.82	1610.81	403.711	403.71	1610.81	403.71	0.0007	0.0042978	14.63	10.854	0.9951	2	0	581	592	0								FALSE	sp|Q80U28-15|MADD_MOUSE	Q80U28-15	MADD_MOUSE	Madd	Isoform 15 of MAP kinase-activating death domain protein		sp|Q80U28-10|MADD_MOUSE, sp|Q80U28-11|MADD_MOUSE, sp|Q80U28-12|MADD_MOUSE, sp|Q80U28-13|MADD_MOUSE, sp|Q80U28-14|MADD_MOUSE, sp|Q80U28-2|MADD_MOUSE, sp|Q80U28-3|MADD_MOUSE, sp|Q80U28-4|MADD_MOUSE, sp|Q80U28-5|MADD_MOUSE, sp|Q80U28-6|MADD_MOUSE, sp|Q80U28-7|MADD_MOUSE, sp|Q80U28-8|MADD_MOUSE, sp|Q80U28-9|MADD_MOUSE, sp|Q80U28|MADD_MOUSE
20220226_MMB_Syt1_2.27108.27108.3	interact.pep.xml	SAQHYTETALDEIK		K	L	14	3	3062.99	1604.77	1604.77	535.932	535.929	1604.77	535.93	-0.0028	9.62199e-09	26.54	9.024	1	2	0	112	125	0								TRUE	sp|O54781|SRPK2_MOUSE	O54781	SRPK2_MOUSE	Srpk2	SRSF protein kinase 2
20220226_MMB_Syt1_2.27111.27111.4	interact.pep.xml	HDDLKEMLDTNKDSLK		R	L	16	4	3063.56	1900.93	1900.92	476.239	476.237	1900.92	476.237	0.0001	5.7821e-07	35.419	11.161	1	2	2	39	54	0								TRUE	sp|Q9JME5|AP3B2_MOUSE	Q9JME5	AP3B2_MOUSE	Ap3b2	AP-3 complex subunit beta-2
20220226_MMB_Syt1_2.27115.27115.3	interact.pep.xml	APQQQPPPQQPPPPQPPPQQPPPPPSYSPAR		R	N	31	3	3063.94	3327.69	3327.68	1110.24	1110.23	3327.68	1110.23	0.0009	0.0713674	13.086	0	0.9709	2	0	694	724	0								FALSE	sp|Q8VDM6|HNRL1_MOUSE	Q8VDM6	HNRL1_MOUSE	Hnrnpul1	Heterogeneous nuclear ribonucleoprotein U-like protein 1		sp|Q8VDM6-2|HNRL1_MOUSE
20220226_MMB_Syt1_2.27123.27123.3	interact.pep.xml	AEDKEWIPVTK		K	L	11	3	3064.9	1314.69	1314.68	439.236	439.235	1314.68	439.235	-0.0002	0.196162	14.135	11.064	0.7094	2	1	55	65	0								TRUE	sp|P25444|RS2_MOUSE	P25444	RS2_MOUSE	Rps2	40S ribosomal protein S2
20220226_MMB_Syt1_2.27133.27133.3	interact.pep.xml	DLAAGAVPANLKPSK		K	I	15	3	3066.29	1450.82	1450.81	484.613	484.612	1450.81	484.612	0	9.53706e-06	23.803	6.553	1	2	1	522	536	0								FALSE	sp|Q9QYR6-2|MAP1A_MOUSE	Q9QYR6-2	MAP1A_MOUSE	Map1a	Isoform 2 of Microtubule-associated protein 1A		sp|Q9QYR6|MAP1A_MOUSE
20220226_MMB_Syt1_2.27134.27134.3	interact.pep.xml	TRPSEQLYYLSR		R	A	12	3	3066.43	1511.78	1511.77	504.933	504.93	1511.77	504.932	-0.0035	0.00963911	14.953	8.828	0.9812	2	1	397	408	0								TRUE	sp|Q9Z108|STAU1_MOUSE	Q9Z108	STAU1_MOUSE	Stau1	Double-stranded RNA-binding protein Staufen homolog 1
20220226_MMB_Syt1_2.27136.27136.3	interact.pep.xml	SSELEGDTITLKPR		K	P	14	3	3066.57	1544.81	1544.8	515.944	515.942	1544.8	515.942	-0.0004	7.69127e-06	27.425	10.566	1	2	1	365	378	0								FALSE	sp|Q05512|MARK2_MOUSE	Q05512	MARK2_MOUSE	Mark2	Serine/threonine-protein kinase MARK2		sp|Q05512-2|MARK2_MOUSE, sp|Q05512-3|MARK2_MOUSE, sp|Q05512-4|MARK2_MOUSE
20220226_MMB_Syt1_2.27137.27137.3	interact.pep.xml	LQQEDGISFEYHR		R	Y	13	3	3066.66	1620.76	1620.75	541.26	541.258	1620.75	541.258	0.0001	2.92817e-05	21.816	9.775	1	2	0	43	55	0								TRUE	sp|Q00493|CBPE_MOUSE	Q00493	CBPE_MOUSE	Cpe	Carboxypeptidase E
20220226_MMB_Syt1_2.27160.27160.3	interact.pep.xml	LTELVLQAHR		R	K	10	3	3070.11	1178.68	1178.68	393.901	393.9	1178.68	393.9	0.0001	0.0114494	19.233	12.216	0.9942	2	0	165	174	0								TRUE	sp|Q8K386|RAB15_MOUSE	Q8K386	RAB15_MOUSE	Rab15	Ras-related protein Rab-15
20220226_MMB_Syt1_2.27162.27162.3	interact.pep.xml	AGVNTVTTLVENKK		R	A	14	3	3070.54	1472.83	1472.82	491.949	491.947	1472.82	491.947	0.0002	2.26423e-05	28.347	12.518	1	2	0	138	151	0								TRUE	sp|P12970|RL7A_MOUSE	P12970	RL7A_MOUSE	Rpl7a	60S ribosomal protein L7a
20220226_MMB_Syt1_2.27163.27163.3	interact.pep.xml	KIQMSNLMNQAR		K	L	12	3	3070.61	1432.73	1432.73	478.585	478.583	1432.73	478.583	-0.0004	5.05624e-06	26.634	8.896	1	2	0	69	80	0								TRUE	sp|P50518|VATE1_MOUSE	P50518	VATE1_MOUSE	Atp6v1e1	V-type proton ATPase subunit E 1
20220226_MMB_Syt1_2.27166.27166.3	interact.pep.xml	YTVQDESHSEWVSCVR	YTVQDESHSEWVSCVR	K	F	16	3	3070.89	1980.87	1980.86	661.298	661.295	1980.86	661.295	0.0002	7.3338e-09	30.965	8.528	1	2	0	140	155	0	14C(57.0215)							TRUE	sp|P68040|RACK1_MOUSE	P68040	RACK1_MOUSE	Rack1	Receptor of activated protein C kinase 1
20220226_MMB_Syt1_2.27185.27185.4	interact.pep.xml	KEPFFHGHDNYDQLVR		R	I	16	4	3073.72	2001.96	2001.95	501.498	501.495	2000.95	501.245	1.0017	0.128211	14.278	10.627	0.4464	2	0	229	244	0		Mod1: First isotopic peak (PeakApex: 1.0036, Theoretical: 1.0024)						TRUE	sp|Q60737|CSK21_MOUSE	Q60737	CSK21_MOUSE	Csnk2a1	Casein kinase II subunit alpha
20220226_MMB_Syt1_2.27187.27187.3	interact.pep.xml	EKLPGELEPVQAAQSK		K	T	16	3	3073.88	1722.92	1722.92	575.314	575.312	1722.91	575.312	0.0007	8.2523e-06	28.165	15.624	1	2	1	194	209	0								TRUE	sp|Q9Z1D1|EIF3G_MOUSE	Q9Z1D1	EIF3G_MOUSE	Eif3g	Eukaryotic translation initiation factor 3 subunit G
20220226_MMB_Syt1_2.27189.27189.3	interact.pep.xml	KAHLMEIQVNGGTVAEK		K	L	17	3	3074.05	1824.95	1824.94	609.323	609.321	1823.96	608.993	0.9845	2.35677e-07	31.795	11.387	1	2	0	177	193	0		Mod1: Deamidation (PeakApex: 0.9842, Theoretical: 0.9840)						TRUE	sp|P27659|RL3_MOUSE	P27659	RL3_MOUSE	Rpl3	60S ribosomal protein L3
20220226_MMB_Syt1_2.27190.27190.3	interact.pep.xml	APRPTIINAENLK		R	G	13	3	3074.13	1435.82	1435.82	479.614	479.612	1435.81	479.612	0.0006	0.011236	17.882	11.654	0.9794	2	1	346	358	0								TRUE	sp|Q7TPM1|PRC2B_MOUSE	Q7TPM1	PRC2B_MOUSE	Prrc2b	Protein PRRC2B
20220226_MMB_Syt1_2.27193.27193.3	interact.pep.xml	IWHHTFYNELR		K	V	11	3	3074.38	1514.75	1514.74	505.923	505.921	1514.74	505.921	-0.0013	0.00149189	18.025	10.623	0.9979	2	0	85	95	0								FALSE	sp|P60710|ACTB_MOUSE	P60710	ACTB_MOUSE	Actb	Actin, cytoplasmic 1	Acta1, Actc1, Actg1	sp|P63260|ACTG_MOUSE, sp|P68033|ACTC_MOUSE, sp|P68134|ACTS_MOUSE
20220226_MMB_Syt1_2.27211.27211.3	interact.pep.xml	GSQVTHSSLEMPCYDSDDANPR	GSQVTHSSLEMPCYDSDDANPR	R	S	22	3	3077.23	2465.03	2465.02	822.685	822.682	2465.02	822.681	0.0014	0.000321736	24.47	0	0.9998	2	0	284	305	0	13C(57.0215)							FALSE	sp|Q8CH77-2|NAV1_MOUSE	Q8CH77-2	NAV1_MOUSE	Nav1	Isoform 2 of Neuron navigator 1		sp|Q8CH77-3|NAV1_MOUSE, sp|Q8CH77|NAV1_MOUSE
20220226_MMB_Syt1_2.27212.27212.3	interact.pep.xml	QQPIWHTLR		R	F	9	3	3077.31	1177.64	1177.64	393.554	393.552	1177.64	393.552	0	0.0342393	17.239	11.019	0.9859	2	0	293	301	0								TRUE	sp|Q8R0A7|K0513_MOUSE	Q8R0A7	K0513_MOUSE	Kiaa0513	Uncharacterized protein KIAA0513
20220226_MMB_Syt1_2.27221.27221.4	interact.pep.xml	FSAMHEFQNLHAQSK		K	A	15	4	3078.77	1773.83	1773.83	444.465	444.464	1773.83	444.464	0	0.00460953	10.893	4.968	0.9948	2	0	287	301	0								TRUE	sp|Q9Z1E4|GYS1_MOUSE	Q9Z1E4	GYS1_MOUSE	Gys1	Glycogen [starch] synthase, muscle
20220226_MMB_Syt1_2.27226.27226.4	interact.pep.xml	SDSVLPASHGHLPQAGSLER		R	N	20	4	3079.19	2057.04	2057.03	515.267	515.264	2057.03	515.264	-0.0014	0.00265444	19.192	12.687	0.9972	2	0	713	732	0								FALSE	sp|Q9JM52-2|MINK1_MOUSE	Q9JM52-2	MINK1_MOUSE	Mink1	Isoform 1 of Misshapen-like kinase 1		sp|Q9JM52-3|MINK1_MOUSE, sp|Q9JM52|MINK1_MOUSE
20220226_MMB_Syt1_2.27252.27252.3	interact.pep.xml	VAPGPSSGCTPGQVPGSSALSSPR	VAPGPSSGCTPGQVPGSSALSSPR	K	R	24	3	3083.61	2252.09	2252.09	751.705	751.703	2252.09	751.702	0.0007	0.265766	11.802	7.957	0.8204	2	0	1299	1322	0	9C(57.0215)							FALSE	sp|Q8CH77-2|NAV1_MOUSE	Q8CH77-2	NAV1_MOUSE	Nav1	Isoform 2 of Neuron navigator 1		sp|Q8CH77|NAV1_MOUSE
20220226_MMB_Syt1_2.27257.27257.3	interact.pep.xml	FSKHDIIGEFK		R	V	11	3	3084.28	1319.69	1319.69	440.904	440.903	1319.69	440.903	-0.0007	0.000766258	18.902	8.13	0.9967	2	1	234	244	0								TRUE	sp|P46096|SYT1_MOUSE	P46096	SYT1_MOUSE	Syt1	Synaptotagmin-1
20220226_MMB_Syt1_2.27260.27260.5	interact.pep.xml	APHWTSASLTEAAAHPHSPEMK		K	D	22	5	3084.81	2355.11	2355.11	472.03	472.029	2355.11	472.029	0.0012	0.00771888	15.872	9.461	0.9999	2	0	11	32	0								TRUE	sp|P20357|MTAP2_MOUSE	P20357	MTAP2_MOUSE	Map2	Microtubule-associated protein 2
20220226_MMB_Syt1_2.27261.27261.4	interact.pep.xml	KVWFPHELDGQGARPR		R	Y	16	4	3085.07	1891.99	1891.98	474.004	474.002	1891.98	474.002	-0.0006	0.00181581	18.939	12.195	0.9951	2	1	1901	1916	0								FALSE	sp|Q9QYR6-2|MAP1A_MOUSE	Q9QYR6-2	MAP1A_MOUSE	Map1a	Isoform 2 of Microtubule-associated protein 1A		sp|Q9QYR6|MAP1A_MOUSE
20220226_MMB_Syt1_2.27265.27265.4	interact.pep.xml	KVSQPIEGHAASFAQFK		R	M	17	4	3085.72	1843.96	1843.96	461.998	461.997	1843.96	461.997	-0.0001	0.000717289	14.377	7.071	0.9986	2	0	189	205	0								TRUE	sp|Q68FD5|CLH1_MOUSE	Q68FD5	CLH1_MOUSE	Cltc	Clathrin heavy chain 1
20220226_MMB_Syt1_2.27268.27268.4	interact.pep.xml	GISHVIVDEIHER		R	D	13	4	3085.97	1502.79	1502.78	376.705	376.704	1502.78	376.703	0.0007	0.0286986	13.556	0	0.9792	2	0	507	519	0								FALSE	sp|O70133-2|DHX9_MOUSE	O70133-2	DHX9_MOUSE	Dhx9	Isoform 2 of ATP-dependent RNA helicase A		sp|O70133-3|DHX9_MOUSE, sp|O70133|DHX9_MOUSE
20220226_MMB_Syt1_2.27269.27269.3	interact.pep.xml	AEAAAVAGLSTPGSLHR		R	A	17	3	3086.05	1606.85	1606.84	536.623	536.621	1606.84	536.621	-0.0002	6.1631e-10	28.243	11.695	1	2	0	619	635	0								FALSE	sp|Q3UHD9-2|AGAP2_MOUSE	Q3UHD9-2	AGAP2_MOUSE	Agap2	Isoform 2 of Arf-GAP with GTPase, ANK repeat and PH domain-containing protein 2		sp|Q3UHD9|AGAP2_MOUSE
20220226_MMB_Syt1_2.27270.27270.3	interact.pep.xml	TKQELEDLTADIKK		K	T	14	3	3086.13	1630.85	1630.88	544.625	544.633	1630.88	544.633	-0.0008	3.36783e-06	29.957	11.133	1	2	1	70	83	0								TRUE	sp|P61264|STX1B_MOUSE	P61264	STX1B_MOUSE	Stx1b	Syntaxin-1B
20220226_MMB_Syt1_2.27272.27272.3	interact.pep.xml	SCESDAPFPVHPGTPECCTK	SCESDAPFPVHPGTPECCTK	K	E	20	3	3086.3	2274.94	2274.93	759.322	759.318	2274.93	759.319	-0.0007	5.90541e-09	39.415	5.699	1	2	0	95	114	0	17C(57.0215), 18C(57.0215), 2C(57.0215)							TRUE	sp|P21614|VTDB_MOUSE	P21614	VTDB_MOUSE	Gc	Vitamin D-binding protein
20220226_MMB_Syt1_2.27274.27274.3	interact.pep.xml	NLMQFHTVGTK		K	T	11	3	3086.46	1274.65	1274.64	425.89	425.889	1274.64	425.889	-0.0003	0.132723	16.036	10.37	0.9421	2	0	293	303	0								FALSE	sp|Q99PU8-3|DHX30_MOUSE	Q99PU8-3	DHX30_MOUSE	Dhx30	Isoform 3 of ATP-dependent RNA helicase DHX30		sp|Q99PU8-2|DHX30_MOUSE, sp|Q99PU8|DHX30_MOUSE
20220226_MMB_Syt1_2.27276.27276.3	interact.pep.xml	SQFSLTNGMYPHK	SQFSLTNGM[147]YPHK	R	L	13	3	3086.62	1525.69	1525.69	509.571	509.57	1524.7	509.242	0.9849	0.167109	12.608	0	0.5928	2	0	281	293	0	9M(15.9949)	Mod1: Deamidation (PeakApex: 0.9842, Theoretical: 0.9840)						TRUE	sp|P47911|RL6_MOUSE	P47911	RL6_MOUSE	Rpl6	60S ribosomal protein L6
20220226_MMB_Syt1_2.27294.27294.3	interact.pep.xml	TKQELEDLTADIKK		K	T	14	3	3089.58	1630.88	1630.88	544.635	544.633	1630.88	544.633	0	5.10468e-08	37.675	12.598	1	2	1	70	83	0								TRUE	sp|P61264|STX1B_MOUSE	P61264	STX1B_MOUSE	Stx1b	Syntaxin-1B
20220226_MMB_Syt1_2.27297.27297.3	interact.pep.xml	VTAEVVLVHPGGGSTSR		K	A	17	3	3090.1	1664.89	1664.88	555.97	555.969	1664.88	555.969	-0.0004	1.10839e-05	23.501	9.372	1	2	0	50	66	0								TRUE	sp|Q91YQ5|RPN1_MOUSE	Q91YQ5	RPN1_MOUSE	Rpn1	Dolichyl-diphosphooligosaccharide--protein glycosyltransferase subunit 1
20220226_MMB_Syt1_2.27301.27301.3	interact.pep.xml	AWTDIKPVKPIK		R	A	12	3	3090.43	1394.83	1394.83	465.951	465.95	1394.83	465.95	-0.0008	0.0126008	20.782	10.605	0.9778	2	2	436	447	0								FALSE	sp|Q7TSJ2|MAP6_MOUSE	Q7TSJ2	MAP6_MOUSE	Map6	Microtubule-associated protein 6		sp|Q7TSJ2-2|MAP6_MOUSE, sp|Q7TSJ2-3|MAP6_MOUSE
20220226_MMB_Syt1_2.27314.27314.3	interact.pep.xml	NHLDQNPQLQWNTTEPSR		K	T	18	3	3092.76	2177.03	2177.03	726.685	726.683	2177.03	726.682	0.0012	1e-14	34.814	9.652	1	2	0	855	872	0								TRUE	sp|Q80T41|GABR2_MOUSE	Q80T41	GABR2_MOUSE	Gabbr2	Gamma-aminobutyric acid type B receptor subunit 2
20220226_MMB_Syt1_2.27317.27317.3	interact.pep.xml	SGTSTPTTPGSTAITPGTPPSYSSR		K	T	25	3	3093.01	2407.16	2407.15	803.393	803.391	2407.15	803.391	0	3.85145e-06	23.106	8.621	1	2	0	1592	1616	0								TRUE	sp|P20357|MTAP2_MOUSE	P20357	MTAP2_MOUSE	Map2	Microtubule-associated protein 2
20220226_MMB_Syt1_2.27326.27326.3	interact.pep.xml	QVLPQPMPIKK		K	T	11	3	3094.53	1277.76	1277.75	426.926	426.925	1277.75	426.925	-0.0009	0.00888206	18.247	11.673	0.995	2	0	161	171	0								TRUE	sp|P47708|RP3A_MOUSE	P47708	RP3A_MOUSE	Rph3a	Rabphilin-3A
20220226_MMB_Syt1_2.27327.27327.3	interact.pep.xml	KPPEFEGGESLSSGSLCQR	KPPEFEGGESLSSGSLCQR	R	S	19	3	3094.67	2063.97	2063.96	688.996	688.993	2063.96	688.993	0.0002	1.39129e-05	25.512	9.4	1	2	0	371	389	0	17C(57.0215)							TRUE	sp|Q8VHJ5|MARK1_MOUSE	Q8VHJ5	MARK1_MOUSE	Mark1	Serine/threonine-protein kinase MARK1
20220226_MMB_Syt1_2.27329.27329.3	interact.pep.xml	SHPSLQSEQIGIVR		R	V	14	3	3094.83	1549.83	1549.82	517.616	517.614	1549.82	517.614	-0.0008	1.50002e-08	27.311	11.823	1	2	0	2478	2491	0								FALSE	sp|Q7TPH6-2|MYCB2_MOUSE	Q7TPH6-2	MYCB2_MOUSE	Mycbp2	Isoform 2 of E3 ubiquitin-protein ligase MYCBP2		sp|Q7TPH6|MYCB2_MOUSE
20220226_MMB_Syt1_2.27333.27333.3	interact.pep.xml	AADKDTCFSTEGPNLVTR	AADKDTCFSTEGPNLVTR	K	C	18	3	3095.46	1980.93	1980.92	661.316	661.314	1980.92	661.314	0.0003	5.076e-11	40.531	8.604	1	2	1	585	602	0	7C(57.0215)							TRUE	sp|P07724|ALBU_MOUSE	P07724	ALBU_MOUSE	Alb	Albumin
20220226_MMB_Syt1_2.27334.27334.3	interact.pep.xml	SQTPLSTAAVSSQDTASHGAPLDR		R	N	24	3	3095.55	2396.17	2396.16	799.729	799.726	2396.16	799.726	0.0004	1.414e-11	45.02	11.455	1	2	0	241	264	0								FALSE	sp|Q99NE5-3|RIMS1_MOUSE	Q99NE5-3	RIMS1_MOUSE	Rims1	Isoform 3 of Regulating synaptic membrane exocytosis protein 1		sp|Q99NE5-2|RIMS1_MOUSE, sp|Q99NE5-4|RIMS1_MOUSE, sp|Q99NE5-5|RIMS1_MOUSE, sp|Q99NE5-6|RIMS1_MOUSE, sp|Q99NE5-7|RIMS1_MOUSE, sp|Q99NE5|RIMS1_MOUSE
20220226_MMB_Syt1_2.27340.27340.3	interact.pep.xml	HRDTGILDSIGR		R	F	12	3	3096.38	1338.7	1338.7	447.242	447.241	1338.7	447.241	0.0006	0.00954094	13.006	9.762	0.9813	2	1	31	42	0								FALSE	sp|P04370-4|MBP_MOUSE	P04370-4	MBP_MOUSE	Mbp	Isoform 4 of Myelin basic protein		sp|P04370-10|MBP_MOUSE, sp|P04370-11|MBP_MOUSE, sp|P04370-13|MBP_MOUSE, sp|P04370-14|MBP_MOUSE, sp|P04370-2|MBP_MOUSE, sp|P04370-5|MBP_MOUSE, sp|P04370-6|MBP_MOUSE, sp|P04370-7|MBP_MOUSE, sp|P04370-8|MBP_MOUSE, sp|P04370-9|MBP_MOUSE, sp|P04370|MBP_MOUSE
20220226_MMB_Syt1_2.27349.27349.4	interact.pep.xml	AGKFPSLLTHNENMVAK	AGKFPSLLTHNENM[147]VAK	K	V	17	4	3098.03	1871.96	1871.96	468.998	468.996	1871.96	468.996	-0.0011	0.000235847	20.611	10.092	0.9997	2	1	131	147	0	14M(15.9949)							TRUE	sp|P53026|RL10A_MOUSE	P53026	RL10A_MOUSE	Rpl10a	60S ribosomal protein L10a
20220226_MMB_Syt1_2.27354.27354.3	interact.pep.xml	NDQDTWDYTNPNLSGQGDPGSNPNKR		K	Q	26	3	3098.44	2889.27	2889.26	964.096	964.092	2889.26	964.092	0.0004	0.000354201	21.303	7.265	0.9998	2	0	275	300	0								TRUE	sp|Q8R081|HNRPL_MOUSE	Q8R081	HNRPL_MOUSE	Hnrnpl	Heterogeneous nuclear ribonucleoprotein L
20220226_MMB_Syt1_2.27373.27373.3	interact.pep.xml	IIWPGGETEKPR		K	G	12	3	3100.93	1381.74	1381.74	461.587	461.586	1381.74	461.586	-0.0001	5.03626e-06	19.574	8.833	1	2	1	379	390	0								FALSE	sp|P35438-2|NMDZ1_MOUSE	P35438-2	NMDZ1_MOUSE	Grin1	Isoform 2 of Glutamate receptor ionotropic, NMDA 1		sp|P35438|NMDZ1_MOUSE
20220226_MMB_Syt1_2.27375.27375.3	interact.pep.xml	ETSAPSVQEPTLTETEPQTK		K	L	20	3	3101.09	2172.05	2172.05	725.025	725.023	2172.04	725.022	0.0026	1.40929e-08	22.97	9.119	1	2	0	420	439	0								TRUE	sp|P20357|MTAP2_MOUSE	P20357	MTAP2_MOUSE	Map2	Microtubule-associated protein 2
20220226_MMB_Syt1_2.27379.27379.3	interact.pep.xml	QGQEHIGSSCSFAEQALR	QGQEHIGSSCSFAEQALR	R	L	18	3	3101.42	2003.92	2003.91	668.981	668.978	2003.91	668.978	0.0004	0.0142571	15.5	10.341	0.9933	2	0	243	260	0	10C(57.0215)							TRUE	sp|Q9R1R2|TRIM3_MOUSE	Q9R1R2	TRIM3_MOUSE	Trim3	Tripartite motif-containing protein 3
20220226_MMB_Syt1_2.27381.27381.3	interact.pep.xml	NLPPSGTVSSSGIPPHVK		K	A	18	3	3101.85	1772.95	1772.94	591.99	591.988	1772.94	591.988	0.0004	0.00955135	17.27	9.815	0.9948	2	0	253	270	0								TRUE	sp|P97379|G3BP2_MOUSE	P97379	G3BP2_MOUSE	G3bp2	Ras GTPase-activating protein-binding protein 2
20220226_MMB_Syt1_2.27395.27395.3	interact.pep.xml	HELLSLASSNHLGK		K	S	14	3	3103.87	1504.8	1504.8	502.609	502.607	1504.8	502.607	-0.0001	0.000145762	16.959	9.171	1	2	0	228	241	0								TRUE	sp|Q91WK2|EIF3H_MOUSE	Q91WK2	EIF3H_MOUSE	Eif3h	Eukaryotic translation initiation factor 3 subunit H
20220226_MMB_Syt1_2.27397.27397.3	interact.pep.xml	IENELKEINTNQEALK		K	R	16	3	3104.03	1884.99	1884.98	629.336	629.334	1884.98	629.334	0.0001	9.79835e-08	34.763	11.755	1	2	1	104	119	0								FALSE	sp|Q9Z1G4-2|VPP1_MOUSE	Q9Z1G4-2	VPP1_MOUSE	Atp6v0a1	Isoform A1-I of V-type proton ATPase 116 kDa subunit a1		sp|Q9Z1G4-3|VPP1_MOUSE, sp|Q9Z1G4|VPP1_MOUSE
20220226_MMB_Syt1_2.27400.27400.3	interact.pep.xml	YTSHYPQPGDDGYEEINEDYGR		K	F	22	3	3104.28	2604.08	2604.07	869.033	869.03	2604.07	869.03	0	2.94103e-05	24.626	0	1	2	0	26	47	0								TRUE	sp|D3YVE8|S35G2_MOUSE	D3YVE8	S35G2_MOUSE	Slc35g2	Solute carrier family 35 member G2
20220226_MMB_Syt1_2.27406.27406.3	interact.pep.xml	KQEAVQEVSFDEEPGPPR		K	G	18	3	3105.07	2040.98	2040.97	681.334	681.332	2040.98	681.332	-0.0002	0.196449	11.327	0	0.8986	2	0	1281	1298	0								TRUE	sp|Q3U214|MAST3_MOUSE	Q3U214	MAST3_MOUSE	Mast3	Microtubule-associated serine/threonine-protein kinase 3
20220226_MMB_Syt1_2.27412.27412.3	interact.pep.xml	RPGGPSPLNAVPGESASGSEPSEPPR		K	R	26	3	3105.6	2528.23	2528.22	843.752	843.749	2528.23	843.749	-0.0012	0.0929501	12.627	0	0.9615	2	0	1682	1707	0								TRUE	sp|Q7TSC1|PRC2A_MOUSE	Q7TSC1	PRC2A_MOUSE	Prrc2a	Protein PRRC2A
20220226_MMB_Syt1_2.27423.27423.3	interact.pep.xml	HVDTNTQSACFDVIDQK	HVDTNTQSACFDVIDQK	R	S	17	3	3107.66	1976.9	1976.89	659.973	659.97	1976.89	659.971	-0.0006	5.217e-11	39.74	11.448	1	2	0	861	877	0	10C(57.0215)							FALSE	sp|Q3TLH4|PRC2C_MOUSE	Q3TLH4	PRC2C_MOUSE	Prrc2c	Protein PRRC2C		sp|Q3TLH4-5|PRC2C_MOUSE
20220226_MMB_Syt1_2.27424.27424.3	interact.pep.xml	TLSTMIASDTSGDYRK		K	L	16	3	3107.79	1744.84	1744.83	582.619	582.617	1744.83	582.617	0.0006	0.000501315	20.712	7.676	0.9996	2	0	440	455	0								TRUE	sp|Q07076|ANXA7_MOUSE	Q07076	ANXA7_MOUSE	Anxa7	Annexin A7
20220226_MMB_Syt1_2.27439.27439.3	interact.pep.xml	KASGPPVSELITK		R	A	13	3	3109.27	1325.76	1325.76	442.927	442.926	1325.76	442.926	0.0001	0.1202	13.471	9.285	0.9486	2	0	34	46	0								FALSE	sp|P15864|H12_MOUSE	P15864	H12_MOUSE	H1-2	Histone H1.2	H1-3	sp|P43277|H13_MOUSE
20220226_MMB_Syt1_2.27443.27443.3	interact.pep.xml	RPGGPSPLNAVPGESASGSEPSEPPR		K	R	26	3	3109.64	2528.23	2528.22	843.752	843.749	2528.23	843.749	-0.0014	0.0536723	14.581	0	0.9782	2	0	1682	1707	0								TRUE	sp|Q7TSC1|PRC2A_MOUSE	Q7TSC1	PRC2A_MOUSE	Prrc2a	Protein PRRC2A
20220226_MMB_Syt1_2.27450.27450.3	interact.pep.xml	KSEGEMDFLR		K	S	10	3	3110.89	1210.57	1210.57	404.53	404.529	1210.57	404.529	-0.0002	0.00330447	17.242	9.932	0.9963	2	0	207	216	0								TRUE	sp|Q8QZY1|EIF3L_MOUSE	Q8QZY1	EIF3L_MOUSE	Eif3l	Eukaryotic translation initiation factor 3 subunit L
20220226_MMB_Syt1_2.27458.27458.3	interact.pep.xml	NLKPPPPESWNTVSGK		K	K	16	3	3111.79	1749.91	1749.91	584.311	584.309	1749.9	584.309	0.0007	0.000262585	22.726	11.342	0.9997	2	1	327	342	0								TRUE	sp|B2RRE7|OTUD4_MOUSE	B2RRE7	OTUD4_MOUSE	Otud4	OTU domain-containing protein 4
20220226_MMB_Syt1_2.27469.27469.3	interact.pep.xml	ITEYLCEPLRK	ITEYLCEPLRK	K	C	11	3	3113.24	1420.74	1420.74	474.588	474.587	1420.74	474.587	-0.0001	0.000252759	23.182	10.974	0.9999	2	0	118	128	0	6C(57.0215)							FALSE	sp|Q9DBG3-2|AP2B1_MOUSE	Q9DBG3-2	AP2B1_MOUSE	Ap2b1	Isoform 2 of AP-2 complex subunit beta	Ap1b1	sp|O35643|AP1B1_MOUSE, sp|Q9DBG3|AP2B1_MOUSE
20220226_MMB_Syt1_2.27470.27470.3	interact.pep.xml	LSVLNHHFIR		K	H	10	3	3113.38	1234.7	1234.69	412.573	412.572	1234.69	412.572	0	0.000380165	17.774	9.862	0.9998	2	0	318	327	0								TRUE	sp|Q3UUQ7|PGAP1_MOUSE	Q3UUQ7	PGAP1_MOUSE	Pgap1	GPI inositol-deacylase
20220226_MMB_Syt1_2.27491.27491.3	interact.pep.xml	LFNLSKEDDVR		K	Q	11	3	3116.34	1334.69	1334.68	445.903	445.901	1334.68	445.902	-0.0003	0.00101479	19.509	8.774	0.9944	2	1	144	154	0								TRUE	sp|P62754|RS6_MOUSE	P62754	RS6_MOUSE	Rps6	40S ribosomal protein S6
20220226_MMB_Syt1_2.27496.27496.3	interact.pep.xml	SVETGHLDGVFMHK		R	R	14	3	3117.12	1555.75	1555.74	519.591	519.589	1555.75	519.589	-0.0002	4.2476e-05	19.169	7.536	1	2	0	1269	1282	0								FALSE	sp|P83510|TNIK_MOUSE	P83510	TNIK_MOUSE	Tnik	Traf2 and NCK-interacting protein kinase	Map4k4, Mink1	sp|P83510-2|TNIK_MOUSE, sp|P97820|M4K4_MOUSE, sp|Q9JM52-2|MINK1_MOUSE, sp|Q9JM52-3|MINK1_MOUSE, sp|Q9JM52|MINK1_MOUSE
20220226_MMB_Syt1_2.27511.27511.4	interact.pep.xml	SFDEKEFASGQTFEERPR		R	R	18	4	3119.22	2159	2158.99	540.757	540.756	2158.99	540.755	0.0014	0.00468974	18.814	9.595	0.9879	2	2	283	300	0								TRUE	sp|P60853|LZTS1_MOUSE	P60853	LZTS1_MOUSE	Lzts1	Leucine zipper putative tumor suppressor 1
20220226_MMB_Syt1_2.27513.27513.4	interact.pep.xml	AEDSGEYHCVYHFVSAPK	AEDSGEYHCVYHFVSAPK	R	A	18	4	3119.66	2094.92	2094.91	524.737	524.735	2094.91	524.735	0.0019	1.32538e-07	21.777	11.972	1	2	0	93	110	0	9C(57.0215)							FALSE	sp|P97300-3|NPTN_MOUSE	P97300-3	NPTN_MOUSE	Nptn	Isoform 3 of Neuroplastin		sp|P97300-1|NPTN_MOUSE, sp|P97300|NPTN_MOUSE
20220226_MMB_Syt1_2.27514.27514.3	interact.pep.xml	DMGYHVSMMADSTSR		R	W	15	3	3119.74	1686.69	1686.68	563.236	563.234	1686.68	563.234	-0.0007	1.74081e-07	36.537	7.79	1	2	0	339	353	0								FALSE	sp|P50516|VATA_MOUSE	P50516	VATA_MOUSE	Atp6v1a	V-type proton ATPase catalytic subunit A		sp|P50516-2|VATA_MOUSE
20220226_MMB_Syt1_2.27515.27515.3	interact.pep.xml	TAAANAAAGAAENAFR		R	A	16	3	3119.82	1475.72	1475.71	492.913	492.911	1475.71	492.911	-0.0002	8.642e-11	44.289	11.407	1	2	0	332	347	0								TRUE	sp|O35609|SCAM3_MOUSE	O35609	SCAM3_MOUSE	Scamp3	Secretory carrier-associated membrane protein 3
20220226_MMB_Syt1_2.27519.27519.3	interact.pep.xml	WQIVHFHR		K	S	8	3	3120.15	1121.59	1121.59	374.871	374.87	1121.59	374.87	0.0011	0.0279724	12.086	10.244	0.9883	2	0	462	469	0								FALSE	sp|P11798|KCC2A_MOUSE	P11798	KCC2A_MOUSE	Camk2a	Calcium/calmodulin-dependent protein kinase type II subunit alpha		sp|P11798-2|KCC2A_MOUSE
20220226_MMB_Syt1_2.27542.27542.3	interact.pep.xml	LLDQLHNSLR		K	I	10	3	3122.89	1207.67	1207.67	403.564	403.563	1207.67	403.563	0.0004	0.0312355	13.069	0	0.987	2	0	945	954	0								FALSE	sp|Q4KUS2|UN13A_MOUSE	Q4KUS2	UN13A_MOUSE	Unc13a	Protein unc-13 homolog A	Unc13b, Unc13c	sp|Q8K0T7|UN13C_MOUSE, sp|Q9Z1N9-2|UN13B_MOUSE, sp|Q9Z1N9-3|UN13B_MOUSE, sp|Q9Z1N9|UN13B_MOUSE
20220226_MMB_Syt1_2.27544.27544.3	interact.pep.xml	TVSPGSVSPIHGQGQAVENLK		R	A	21	3	3123.09	2104.1	2104.09	702.374	702.371	2104.09	702.371	0.0007	1.725e-11	41.383	8.539	1	2	0	836	856	0								FALSE	sp|Q9Z0R6|ITSN2_MOUSE	Q9Z0R6	ITSN2_MOUSE	Itsn2	Intersectin-2		sp|Q9Z0R6-2|ITSN2_MOUSE
20220226_MMB_Syt1_2.27548.27548.3	interact.pep.xml	HPSSDSVAQTPELLR		R	R	15	3	3123.5	1635.83	1635.82	546.283	546.281	1635.82	546.281	-0.0007	1.86006e-08	31.683	10.608	1	2	0	21	35	0								FALSE	sp|Q80U28-15|MADD_MOUSE	Q80U28-15	MADD_MOUSE	Madd	Isoform 15 of MAP kinase-activating death domain protein		sp|Q80U28-10|MADD_MOUSE, sp|Q80U28-11|MADD_MOUSE, sp|Q80U28-12|MADD_MOUSE, sp|Q80U28-13|MADD_MOUSE, sp|Q80U28-14|MADD_MOUSE, sp|Q80U28-2|MADD_MOUSE, sp|Q80U28-3|MADD_MOUSE, sp|Q80U28-4|MADD_MOUSE, sp|Q80U28-5|MADD_MOUSE, sp|Q80U28-6|MADD_MOUSE, sp|Q80U28-7|MADD_MOUSE, sp|Q80U28-8|MADD_MOUSE, sp|Q80U28-9|MADD_MOUSE, sp|Q80U28|MADD_MOUSE
20220226_MMB_Syt1_2.27553.27553.3	interact.pep.xml	HHCPNTPIILVGTK	HHCPNTPIILVGTK	R	L	14	3	3124.21	1585.85	1585.84	529.623	529.621	1585.84	529.62	0.0004	0.000112978	21.225	11.143	1	2	0	103	116	0	3C(57.0215)							TRUE	sp|P63001|RAC1_MOUSE	P63001	RAC1_MOUSE	Rac1	Ras-related C3 botulinum toxin substrate 1
20220226_MMB_Syt1_2.27554.27554.3	interact.pep.xml	LLVPAAEGEDSLKK		K	M	14	3	3124.28	1468.82	1468.82	490.614	490.612	1468.81	490.612	0.0015	0.13213	15.016	10.217	0.9424	2	0	178	191	0								FALSE	sp|Q9QYS9-2|QKI_MOUSE	Q9QYS9-2	QKI_MOUSE	Qki	Isoform 2 of Protein quaking		sp|Q9QYS9-3|QKI_MOUSE, sp|Q9QYS9-4|QKI_MOUSE, sp|Q9QYS9-6|QKI_MOUSE, sp|Q9QYS9-7|QKI_MOUSE, sp|Q9QYS9-8|QKI_MOUSE, sp|Q9QYS9|QKI_MOUSE
20220226_MMB_Syt1_2.27556.27556.3	interact.pep.xml	KFVEVMTEYNATQSK		R	Y	15	3	3124.48	1774.85	1774.84	592.625	592.622	1773.86	592.294	0.9841	0.0108106	15.694	9.809	0.9511	2	0	125	139	0		Mod1: Deamidation (PeakApex: 0.9842, Theoretical: 0.9840)						TRUE	sp|P61264|STX1B_MOUSE	P61264	STX1B_MOUSE	Stx1b	Syntaxin-1B
20220226_MMB_Syt1_2.27567.27567.4	interact.pep.xml	TDATDGKDYNASASTISPPSSMEEDKFSK		K	S	29	4	3126.16	3078.37	3078.36	770.6	770.598	3078.36	770.597	0.0034	0.0535797	14.584	0	0.8388	2	2	1188	1216	0								TRUE	sp|P14873|MAP1B_MOUSE	P14873	MAP1B_MOUSE	Map1b	Microtubule-associated protein 1B
20220226_MMB_Syt1_2.27569.27569.3	interact.pep.xml	HIMGQNVADYMR		K	Y	12	3	3126.37	1433.66	1433.65	478.894	478.892	1433.65	478.892	-0.0007	3.40528e-07	26.087	10.617	1	2	0	198	209	0								TRUE	sp|P47962|RL5_MOUSE	P47962	RL5_MOUSE	Rpl5	60S ribosomal protein L5
20220226_MMB_Syt1_2.27571.27571.3	interact.pep.xml	KHGVVPLATYMR		R	I	12	3	3126.57	1370.75	1370.75	457.925	457.924	1370.75	457.924	0.0006	0.000686676	23.91	10.103	0.9992	2	0	21	32	0								TRUE	sp|O09167|RL21_MOUSE	O09167	RL21_MOUSE	Rpl21	60S ribosomal protein L21
20220226_MMB_Syt1_2.27574.27574.3	interact.pep.xml	ADRDESSPYAAMLAAQDVAQR	ADRDESSPYAAM[147]LAAQDVAQR	K	C	21	3	3126.81	2280.05	2280.04	761.025	761.022	2280.04	761.022	0.0004	4.5e-13	39.177	10.277	1	2	1	64	84	0	12M(15.9949)							TRUE	sp|P62264|RS14_MOUSE	P62264	RS14_MOUSE	Rps14	40S ribosomal protein S14
20220226_MMB_Syt1_2.27576.27576.3	interact.pep.xml	APSKPWSQVDEATIR		R	A	15	3	3126.97	1683.86	1683.86	562.295	562.293	1683.86	562.293	-0.0014	3.55802e-05	25.991	9.541	1	2	1	1155	1169	0								TRUE	sp|B2RR83|YTDC2_MOUSE	B2RR83	YTDC2_MOUSE	Ythdc2	3'-5' RNA helicase YTHDC2
20220226_MMB_Syt1_2.27592.27592.3	interact.pep.xml	IYAMHWGTDSR		K	L	11	3	3129.37	1335.61	1335.6	446.209	446.209	1335.6	446.208	0.0012	0.0662011	13.417	8.371	0.9731	2	0	58	68	0								FALSE	sp|P62874|GBB1_MOUSE	P62874	GBB1_MOUSE	Gnb1	Guanine nucleotide-binding protein G(I)/G(S)/G(T) subunit beta-1	Gnb2	sp|P62880|GBB2_MOUSE
20220226_MMB_Syt1_2.27593.27593.3	interact.pep.xml	IAGYVTHLMK		K	R	10	3	3129.49	1131.61	1131.61	378.212	378.211	1131.61	378.211	-0.0001	0.000658347	15.684	7.548	0.9993	2	0	50	59	0								TRUE	sp|P63276|RS17_MOUSE	P63276	RS17_MOUSE	Rps17	40S ribosomal protein S17
20220226_MMB_Syt1_2.27595.27595.3	interact.pep.xml	TDLHSTWQYYER		R	T	12	3	3129.66	1597.72	1597.72	533.581	533.58	1597.72	533.579	0.0007	2.02448e-07	15.509	9.577	1	2	0	354	365	0								FALSE	sp|Q9Z351-12|KCNQ2_MOUSE	Q9Z351-12	KCNQ2_MOUSE	Kcnq2	Isoform 12 of Potassium voltage-gated channel subfamily KQT member 2		sp|Q9Z351-13|KCNQ2_MOUSE, sp|Q9Z351-2|KCNQ2_MOUSE, sp|Q9Z351-3|KCNQ2_MOUSE, sp|Q9Z351-4|KCNQ2_MOUSE, sp|Q9Z351-5|KCNQ2_MOUSE, sp|Q9Z351-6|KCNQ2_MOUSE, sp|Q9Z351-7|KCNQ2_MOUSE, sp|Q9Z351-8|KCNQ2_MOUSE, sp|Q9Z351|KCNQ2_MOUSE
20220226_MMB_Syt1_2.27596.27596.3	interact.pep.xml	HCPSAVVPVELQK	HCPSAVVPVELQK	K	L	13	3	3129.74	1462.77	1462.76	488.596	488.594	1462.76	488.594	-0.0004	4.10193e-05	21.39	9.36	1	2	0	13	25	0	2C(57.0215)							TRUE	sp|Q6A0A9|F120A_MOUSE	Q6A0A9	F120A_MOUSE	FAM120A	Constitutive coactivator of PPAR-gamma-like protein 1
20220226_MMB_Syt1_2.27610.27610.3	interact.pep.xml	STCHNQNSMSICEEFSQQADDK	STCHNQNSMSICEEFSQQADDK	R	G	22	3	3131.79	2615.04	2615.03	872.688	872.684	2615.03	872.685	-0.0026	3.54201e-07	33.303	0	1	2	0	275	296	0	12C(57.0215), 3C(57.0215)							TRUE	sp|Q61838|PZP_MOUSE	Q61838	PZP_MOUSE	Pzp	Pregnancy zone protein
20220226_MMB_Syt1_2.27612.27612.4	interact.pep.xml	IHNNTFDPALIGDKPK		R	W	16	4	3131.95	1778.94	1778.93	445.741	445.74	1778.93	445.74	0	1.32397e-07	29.168	9.456	1	2	1	565	580	0								FALSE	sp|Q80U28-15|MADD_MOUSE	Q80U28-15	MADD_MOUSE	Madd	Isoform 15 of MAP kinase-activating death domain protein		sp|Q80U28-10|MADD_MOUSE, sp|Q80U28-11|MADD_MOUSE, sp|Q80U28-12|MADD_MOUSE, sp|Q80U28-13|MADD_MOUSE, sp|Q80U28-14|MADD_MOUSE, sp|Q80U28-2|MADD_MOUSE, sp|Q80U28-3|MADD_MOUSE, sp|Q80U28-4|MADD_MOUSE, sp|Q80U28-5|MADD_MOUSE, sp|Q80U28-6|MADD_MOUSE, sp|Q80U28-7|MADD_MOUSE, sp|Q80U28-8|MADD_MOUSE, sp|Q80U28-9|MADD_MOUSE, sp|Q80U28|MADD_MOUSE
20220226_MMB_Syt1_2.27614.27614.3	interact.pep.xml	KTSCEFTGDILR	KTSCEFTGDILR	K	T	12	3	3132.12	1425.7	1425.7	476.239	476.239	1425.69	476.238	0.0035	0.0363812	14.115	9.407	0.9851	2	0	109	120	0	4C(57.0215)							TRUE	sp|P62814|VATB2_MOUSE	P62814	VATB2_MOUSE	Atp6v1b2	V-type proton ATPase subunit B, brain isoform
20220226_MMB_Syt1_2.27615.27615.3	interact.pep.xml	AQPAPPELNSESEDYSPSSSETVR		K	S	24	3	3132.2	2576.16	2576.15	859.728	859.725	2576.15	859.724	0.0002	6.21584e-07	33.326	0	1	2	0	727	750	0								TRUE	sp|Q9JLM8|DCLK1_MOUSE	Q9JLM8	DCLK1_MOUSE	Dclk1	Serine/threonine-protein kinase DCLK1
20220226_MMB_Syt1_2.27621.27621.3	interact.pep.xml	LEPSGPISTINPCPPCKECHK	LEPSGPISTINPCPPCKECHK	K	C	21	3	3132.69	2420.14	2420.13	807.72	807.717	2420.13	807.717	0	0.076692	13.961	0	0.8945	2	1	96	116	0	13C(57.0215), 16C(57.0215), 19C(57.0215)							FALSE	sp|P01867-2|IGG2B_MOUSE	P01867-2	IGG2B_MOUSE	Igh-3	Isoform 2 of Ig gamma-2B chain C region		sp|P01867|IGG2B_MOUSE
20220226_MMB_Syt1_2.27636.27636.3	interact.pep.xml	HMALDMGNEIDTQNR		R	Q	15	3	3135.06	1743.77	1743.77	582.264	582.263	1743.77	582.263	-0.0002	3.714e-11	36.263	9.507	1	2	0	162	176	0								FALSE	sp|P60879-2|SNP25_MOUSE	P60879-2	SNP25_MOUSE	Snap25	Isoform 2 of Synaptosomal-associated protein 25		sp|P60879|SNP25_MOUSE
20220226_MMB_Syt1_2.27640.27640.3	interact.pep.xml	FTTSDVAAIETDKEGVQNAK		K	E	20	3	3135.45	2123.04	2123.04	708.689	708.687	2123.04	708.687	0.0002	6.96e-12	42.246	12.846	1	2	1	334	353	0								FALSE	sp|P17710-3|HXK1_MOUSE	P17710-3	HXK1_MOUSE	Hk1	Isoform HK1 of Hexokinase-1		sp|P17710-4|HXK1_MOUSE, sp|P17710|HXK1_MOUSE
20220226_MMB_Syt1_2.27642.27642.3	interact.pep.xml	AVSVEAAERDWEEK		K	R	14	3	3135.62	1617.77	1617.77	540.264	540.263	1617.76	540.262	0.0037	0.135364	14.12	10.194	0.8132	2	1	938	951	0								FALSE	sp|Q9QWI6-2|SRCN1_MOUSE	Q9QWI6-2	SRCN1_MOUSE	Srcin1	Isoform 2 of SRC kinase signaling inhibitor 1		sp|Q9QWI6-3|SRCN1_MOUSE, sp|Q9QWI6|SRCN1_MOUSE
20220226_MMB_Syt1_2.27643.27643.3	interact.pep.xml	DKPLKDVIIVDSGK		R	I	14	3	3135.74	1525.88	1525.87	509.633	509.631	1525.87	509.631	0.0001	2.06619e-07	35.532	11.373	1	2	2	191	204	0								TRUE	sp|P24369|PPIB_MOUSE	P24369	PPIB_MOUSE	Ppib	Peptidyl-prolyl cis-trans isomerase B
20220226_MMB_Syt1_2.27644.27644.3	interact.pep.xml	VSILFGHENR		R	V	10	3	3135.82	1170.62	1170.61	391.213	391.212	1170.61	391.212	0.0002	0.0310456	11.532	0	0.9871	2	0	318	327	0								FALSE	sp|P62881-2|GNB5_MOUSE	P62881-2	GNB5_MOUSE	Gnb5	Isoform 2 of Guanine nucleotide-binding protein subunit beta-5		sp|P62881|GNB5_MOUSE
20220226_MMB_Syt1_2.27647.27647.3	interact.pep.xml	SSTAHFSGFESCSNGVISNK	SSTAHFSGFESCSNGVISNK	K	A	20	3	3136.07	2115.92	2115.92	706.315	706.313	2114.93	705.985	0.9858	0.055606	12.985	8.087	0.8564	2	0	427	446	0	12C(57.0215)	Mod1: Deamidation (PeakApex: 0.9842, Theoretical: 0.9840)						FALSE	sp|P69566|RANB9_MOUSE	P69566	RANB9_MOUSE	Ranbp9	Ran-binding protein 9		sp|P69566-2|RANB9_MOUSE
20220226_MMB_Syt1_2.27653.27653.3	interact.pep.xml	QENGAVVPLQAGDGEEGPAPQPHSPPSTK		K	T	29	3	3136.91	2894.38	2894.37	965.8	965.797	2893.38	965.469	0.9836	0.232675	11.033	0	0.4629	2	0	185	213	0		Mod1: Deamidation (PeakApex: 0.9842, Theoretical: 0.9840)						TRUE	sp|E9PUL5|PRRT2_MOUSE	E9PUL5	PRRT2_MOUSE	Prrt2	Proline-rich transmembrane protein 2
20220226_MMB_Syt1_2.27655.27655.3	interact.pep.xml	KLNEILQVR		K	G	9	3	3137.07	1111.67	1111.67	371.565	371.564	1111.67	371.564	-0.0001	0.193086	8.357	5.405	0.9013	2	0	330	338	0								TRUE	sp|Q8R1B4|EIF3C_MOUSE	Q8R1B4	EIF3C_MOUSE	Eif3c	Eukaryotic translation initiation factor 3 subunit C
20220226_MMB_Syt1_2.27661.27661.3	interact.pep.xml	GFAGLHPIPPQGGK		R	L	14	3	3137.6	1374.74	1374.74	459.255	459.254	1374.74	459.254	0	0.103951	11.165	8.833	0.9565	2	0	939	952	0								FALSE	sp|Q8C3F2|F120C_MOUSE	Q8C3F2	F120C_MOUSE	Fam120c	Constitutive coactivator of PPAR-gamma-like protein 2		sp|Q8C3F2-3|F120C_MOUSE
20220226_MMB_Syt1_2.27664.27664.4	interact.pep.xml	HGEQHEGQHYSIPLQDLK		K	T	18	4	3138.13	2115.02	2115.01	529.763	529.761	2115.01	529.761	0.0017	8.52816e-09	28.916	9.547	1	2	0	52	69	0								FALSE	sp|Q9ER88|RT29_MOUSE	Q9ER88	RT29_MOUSE	Dap3	28S ribosomal protein S29, mitochondrial		sp|Q9ER88-2|RT29_MOUSE
20220226_MMB_Syt1_2.27665.27665.4	interact.pep.xml	MPCFPIESKEEEDKAEQAK	MPCFPIESKEEEDKAEQAK	K	V	19	4	3138.39	2265.04	2265.03	567.267	567.264	2265.03	567.265	-0.0004	2.27235e-08	38.867	10.516	1	2	2	757	775	0	3C(57.0215)							TRUE	sp|P20357|MTAP2_MOUSE	P20357	MTAP2_MOUSE	Map2	Microtubule-associated protein 2
20220226_MMB_Syt1_2.27667.27667.3	interact.pep.xml	SGTGIAAMSVMRPELIMK	SGTGIAAM[147]SVM[147]RPELIM[147]K	K	S	18	3	3138.61	1938.96	1938.96	647.328	647.326	1938.96	647.327	-0.0003	0.000866804	21.556	12.649	0.996	2	1	37	54	0	11M(15.9949), 17M(15.9949), 8M(15.9949)							TRUE	sp|P63082|VATL_MOUSE	P63082	VATL_MOUSE	Atp6v0c	V-type proton ATPase 16 kDa proteolipid subunit
20220226_MMB_Syt1_2.27670.27670.3	interact.pep.xml	NRDEVQALAFDEQR		R	R	14	3	3138.9	1689.81	1689.81	564.278	564.276	1689.81	564.276	0.0002	1.559e-11	32.98	9.543	1	2	1	96	109	0								TRUE	sp|Q8R066|C1QT4_MOUSE	Q8R066	C1QT4_MOUSE	C1qtnf4	Complement C1q tumor necrosis factor-related protein 4
20220226_MMB_Syt1_2.27671.27671.3	interact.pep.xml	LSHANSAVVLSAVK		R	V	14	3	3138.98	1395.78	1395.77	466.266	466.265	1394.79	465.937	0.9851	0.00839645	16.232	11.17	0.9619	2	0	248	261	0		Mod1: Deamidation (PeakApex: 0.9842, Theoretical: 0.9840)						FALSE	sp|Q9DBG3-2|AP2B1_MOUSE	Q9DBG3-2	AP2B1_MOUSE	Ap2b1	Isoform 2 of AP-2 complex subunit beta	Ap1b1	sp|O35643|AP1B1_MOUSE, sp|Q9DBG3|AP2B1_MOUSE
20220226_MMB_Syt1_2.27672.27672.3	interact.pep.xml	ADRDESSPYAAMLAAQDVAQR	ADRDESSPYAAM[147]LAAQDVAQR	K	C	21	3	3139.06	2280.05	2280.04	761.025	761.022	2280.04	761.022	0.0004	4.7848e-10	36.905	10.735	1	2	1	64	84	0	12M(15.9949)							TRUE	sp|P62264|RS14_MOUSE	P62264	RS14_MOUSE	Rps14	40S ribosomal protein S14
20220226_MMB_Syt1_2.27676.27676.3	interact.pep.xml	LGQPSIINHIR		K	L	11	3	3139.65	1246.72	1246.71	416.58	416.579	1246.71	416.579	0.0004	0.00608743	18.884	10.681	0.9956	2	0	326	336	0								TRUE	sp|Q8C726|BTBD9_MOUSE	Q8C726	BTBD9_MOUSE	Btbd9	BTB/POZ domain-containing protein 9
20220226_MMB_Syt1_2.27693.27693.4	interact.pep.xml	VEQDLAMGTDAEGEKIKDPMR		R	A	21	4	3141.6	2332.11	2332.1	584.035	584.033	2332.1	584.033	-0.0014	0.00243978	18.979	9.319	0.994	2	2	368	388	0								FALSE	sp|O08599-2|STXB1_MOUSE	O08599-2	STXB1_MOUSE	Stxbp1	Isoform 2 of Syntaxin-binding protein 1		sp|O08599|STXB1_MOUSE
20220226_MMB_Syt1_2.27694.27694.3	interact.pep.xml	VKDMDLWEQQEEER		R	I	14	3	3141.69	1833.83	1833.82	612.283	612.281	1833.82	612.281	0.0003	0.120754	14.127	10.716	0.8344	2	1	719	732	0								TRUE	sp|P23116|EIF3A_MOUSE	P23116	EIF3A_MOUSE	Eif3a	Eukaryotic translation initiation factor 3 subunit A
20220226_MMB_Syt1_2.27700.27700.3	interact.pep.xml	IAEQVEIFHQEK		K	S	12	3	3142.22	1469.76	1469.75	490.926	490.925	1469.75	490.924	0.0004	0.0318787	17.486	10.45	0.9868	2	0	683	694	0								FALSE	sp|Q61301-2|CTNA2_MOUSE	Q61301-2	CTNA2_MOUSE	Ctnna2	Isoform 2 of Catenin alpha-2		sp|Q61301-3|CTNA2_MOUSE, sp|Q61301|CTNA2_MOUSE
20220226_MMB_Syt1_2.27703.27703.3	interact.pep.xml	KFVEVMTEYNATQSK		R	Y	15	3	3142.46	1773.87	1773.86	592.297	592.294	1773.86	592.294	-0.0003	5.2699e-10	35.837	11.583	1	2	0	125	139	0								TRUE	sp|P61264|STX1B_MOUSE	P61264	STX1B_MOUSE	Stx1b	Syntaxin-1B
20220226_MMB_Syt1_2.27718.27718.3	interact.pep.xml	VMEKPSPLLVGR		M	E	12	3	3144.61	1324.76	1324.75	442.593	442.591	1324.75	442.592	-0.0008	2.0766e-05	31.012	13.051	1	2	1	2	13	0								FALSE	sp|P97379|G3BP2_MOUSE	P97379	G3BP2_MOUSE	G3bp2	Ras GTPase-activating protein-binding protein 2	G3bp1	sp|P97379-2|G3BP2_MOUSE, sp|P97855|G3BP1_MOUSE
20220226_MMB_Syt1_2.27722.27722.3	interact.pep.xml	FSALQQTLPAENTDNRR		R	V	17	3	3144.93	1959.98	1959.98	654.335	654.332	1959.98	654.333	-0.0006	1.82633e-08	28.968	9.313	1	2	0	1111	1127	0								FALSE	sp|Q6NZJ6-2|IF4G1_MOUSE	Q6NZJ6-2	IF4G1_MOUSE	Eif4g1	Isoform 2 of Eukaryotic translation initiation factor 4 gamma 1		sp|Q6NZJ6|IF4G1_MOUSE
20220226_MMB_Syt1_2.27724.27724.3	interact.pep.xml	AGLAEAPLVTGQPGPGHGK		K	K	19	3	3145.1	1755.93	1755.93	586.318	586.316	1755.93	586.316	-0.0004	1.9356e-10	31.566	10.423	1	2	0	38	56	0								FALSE	sp|O70161-2|PI51C_MOUSE	O70161-2	PI51C_MOUSE	Pip5k1c	Isoform 2 of Phosphatidylinositol 4-phosphate 5-kinase type-1 gamma		sp|O70161-3|PI51C_MOUSE, sp|O70161|PI51C_MOUSE
20220226_MMB_Syt1_2.27728.27728.3	interact.pep.xml	GLEISGTFTHR		K	Q	11	3	3145.69	1216.62	1216.62	406.549	406.547	1216.62	406.547	-0.0018	2.06527e-05	15.663	6.079	1	2	0	736	746	0								FALSE	sp|Q9DBG3-2|AP2B1_MOUSE	Q9DBG3-2	AP2B1_MOUSE	Ap2b1	Isoform 2 of AP-2 complex subunit beta		sp|Q9DBG3|AP2B1_MOUSE
20220226_MMB_Syt1_2.27731.27731.3	interact.pep.xml	HMTIHVPLDASR		R	S	12	3	3145.93	1375.71	1375.7	459.576	459.575	1375.7	459.575	-0.0003	4.86592e-06	21.101	8.337	1	2	0	390	401	0								FALSE	sp|Q7TPB0|PLPR3_MOUSE	Q7TPB0	PLPR3_MOUSE	Plppr3	Phospholipid phosphatase-related protein type 3		sp|Q7TPB0-2|PLPR3_MOUSE
20220226_MMB_Syt1_2.27740.27740.3	interact.pep.xml	IGSLDNITHVPGGGNK		K	K	16	3	3146.96	1577.82	1577.82	526.948	526.946	1577.82	526.946	0.0004	0.0761339	14.458	11.143	0.9648	2	0	343	358	0								FALSE	sp|P10637-2|TAU_MOUSE	P10637-2	TAU_MOUSE	Mapt	Isoform Tau-A of Microtubule-associated protein tau	MAPT	sp|P10636|TAU_HUMAN, sp|P10637-3|TAU_MOUSE, sp|P10637-4|TAU_MOUSE, sp|P10637-5|TAU_MOUSE, sp|P10637-6|TAU_MOUSE, sp|P10637|TAU_MOUSE
20220226_MMB_Syt1_2.27749.27749.3	interact.pep.xml	MFTTAPDQVDKEDEDFQESNK		R	M	21	3	3148.3	2473.07	2473.06	825.363	825.36	2473.06	825.36	-0.0004	1.74683e-09	42.531	0	1	2	1	594	614	0								TRUE	sp|Q61147|CERU_MOUSE	Q61147	CERU_MOUSE	Cp	Ceruloplasmin
20220226_MMB_Syt1_2.27752.27752.3	interact.pep.xml	VQDHIASELLK		K	N	11	3	3148.54	1251.69	1251.68	418.236	418.235	1251.68	418.235	-0.0006	2.32417e-05	24.75	11.689	1	2	0	663	673	0								TRUE	sp|Q7TSJ2|MAP6_MOUSE	Q7TSJ2	MAP6_MOUSE	Map6	Microtubule-associated protein 6
20220226_MMB_Syt1_2.27775.27775.3	interact.pep.xml	EALICPTCNVTIHNR	EALICPTCNVTIHNR	K	C	15	3	3151.95	1796.87	1796.87	599.965	599.963	1796.87	599.963	-0.0002	5.0909e-10	29.218	11.232	1	2	0	37	51	0	5C(57.0215), 8C(57.0215)							FALSE	sp|Q60875-4|ARHG2_MOUSE	Q60875-4	ARHG2_MOUSE	Arhgef2	Isoform 4 of Rho guanine nucleotide exchange factor 2		sp|Q60875-2|ARHG2_MOUSE, sp|Q60875-3|ARHG2_MOUSE, sp|Q60875-5|ARHG2_MOUSE, sp|Q60875|ARHG2_MOUSE
20220226_MMB_Syt1_2.27777.27777.3	interact.pep.xml	EVKLEESGGGLVQPGGSMK		-	L	19	3	3152.14	1900.96	1900.96	634.661	634.66	1900.96	634.659	0.0014	0.209472	11.272	8.102	0.6822	2	1	1	19	0								FALSE	sp|P01801|HVM32_MOUSE	P01801	HVM32_MOUSE		Ig heavy chain V-III region J606		sp|P01796|HVM27_MOUSE, sp|P01797|HVM28_MOUSE, sp|P01798|HVM29_MOUSE, sp|P01799|HVM30_MOUSE, sp|P01800|HVM31_MOUSE, sp|P01802|HVM33_MOUSE
20220226_MMB_Syt1_2.27779.27779.3	interact.pep.xml	GHLENEGGPHGYVNTLAVASQN		R	-	22	3	3152.31	2263.07	2263.06	755.364	755.361	2263.06	755.361	0.0004	0.231207	12.044	0	0.8639	2	0	551	572	0								TRUE	sp|Q99MX7|T121B_MOUSE	Q99MX7	T121B_MOUSE	Tmem121b	Transmembrane protein 121B
20220226_MMB_Syt1_2.27792.27792.3	interact.pep.xml	NESSHGGEFGCTMEELR	NESSHGGEFGCTMEELR	R	S	17	3	3154.27	1938.79	1938.79	647.271	647.269	1938.78	647.269	0.0015	0.00210499	20.207	9.541	0.9968	2	0	16	32	0	11C(57.0215)							TRUE	sp|Q9R0K7|AT2B2_MOUSE	Q9R0K7	AT2B2_MOUSE	Atp2b2	Plasma membrane calcium-transporting ATPase 2
20220226_MMB_Syt1_2.27794.27794.3	interact.pep.xml	AQEAEALDVSFGHSSSSAR		K	T	19	3	3154.76	1947.9	1947.89	650.306	650.306	1947.89	650.305	0.0029	0.000234252	19.338	11.264	0.9999	2	0	4246	4264	0								FALSE	sp|Q9QYX7|PCLO_MOUSE	Q9QYX7	PCLO_MOUSE	Pclo	Protein piccolo		sp|Q9QYX7-2|PCLO_MOUSE
20220226_MMB_Syt1_2.27795.27795.3	interact.pep.xml	KGPVQLIQQSEMR		K	R	13	3	3154.84	1512.81	1512.81	505.278	505.277	1512.81	505.277	0.0006	3.4243e-06	22.3	12.485	1	2	0	347	359	0								TRUE	sp|Q5DTY9|KCD16_MOUSE	Q5DTY9	KCD16_MOUSE	Kctd16	BTB/POZ domain-containing protein KCTD16
20220226_MMB_Syt1_2.27800.27800.3	interact.pep.xml	VPTTEKPTVTVNFR		K	K	14	3	3155.28	1587.87	1587.86	530.297	530.295	1587.86	530.295	0.0011	0.00166266	20.984	9.258	0.9915	2	1	824	837	0								FALSE	sp|Q6NZJ6-2|IF4G1_MOUSE	Q6NZJ6-2	IF4G1_MOUSE	Eif4g1	Isoform 2 of Eukaryotic translation initiation factor 4 gamma 1		sp|Q6NZJ6|IF4G1_MOUSE
20220226_MMB_Syt1_2.27817.27817.4	interact.pep.xml	EDAEEQTVKPGPEEAMSEEGKVPLSR		K	S	26	4	3157.98	2841.35	2841.33	711.344	711.341	2841.33	711.341	0.0002	3e-14	47.919	11.875	1	2	2	1260	1285	0								FALSE	sp|Q9QYR6-2|MAP1A_MOUSE	Q9QYR6-2	MAP1A_MOUSE	Map1a	Isoform 2 of Microtubule-associated protein 1A		sp|Q9QYR6|MAP1A_MOUSE
20220226_MMB_Syt1_2.27821.27821.3	interact.pep.xml	QSIAIDDCTFHQCVR	QSIAIDDCTFHQCVR	K	L	15	3	3158.61	1848.83	1848.82	617.285	617.282	1848.82	617.282	-0.0002	5.45082e-09	35.188	10.582	1	2	0	239	253	0	13C(57.0215), 8C(57.0215)							TRUE	sp|P84091|AP2M1_MOUSE	P84091	AP2M1_MOUSE	Ap2m1	AP-2 complex subunit mu
20220226_MMB_Syt1_2.27822.27822.3	interact.pep.xml	SLKPDFEGEDLENPK		K	E	15	3	3158.69	1716.83	1716.82	573.283	573.28	1716.82	573.281	-0.0013	0.0098394	17.497	12.525	0.9809	2	1	876	890	0								TRUE	sp|Q8BZ60|STON2_MOUSE	Q8BZ60	STON2_MOUSE	Ston2	Stonin-2
20220226_MMB_Syt1_2.27823.27823.3	interact.pep.xml	HSPGEITGPGGHFMTSDSSLTK		K	S	22	3	3158.78	2242.04	2242.03	748.355	748.351	2242.03	748.351	-0.0009	0	56.738	8.807	1	2	0	1512	1533	0								FALSE	sp|Q9QYR6-2|MAP1A_MOUSE	Q9QYR6-2	MAP1A_MOUSE	Map1a	Isoform 2 of Microtubule-associated protein 1A		sp|Q9QYR6|MAP1A_MOUSE
20220226_MMB_Syt1_2.27825.27825.3	interact.pep.xml	GITINAAHVEYSTAAR		R	H	16	3	3158.94	1672.86	1672.85	558.627	558.626	1672.85	558.625	0.0017	0.161181	13.381	10.598	0.9251	2	0	105	120	0								FALSE	sp|Q8BFR5|EFTU_MOUSE	Q8BFR5	EFTU_MOUSE	Tufm	Elongation factor Tu, mitochondrial		sp|Q8BFR5-2|EFTU_MOUSE
20220226_MMB_Syt1_2.27834.27834.3	interact.pep.xml	NQWQLSADDLKK		K	L	12	3	3160.3	1444.74	1444.73	482.586	482.584	1444.73	482.584	0.0006	0.000497233	21.47	11.433	0.9996	2	0	164	175	0								FALSE	sp|P16330|CN37_MOUSE	P16330	CN37_MOUSE	Cnp	2',3'-cyclic-nucleotide 3'-phosphodiesterase		sp|P16330-2|CN37_MOUSE
20220226_MMB_Syt1_2.27837.27837.3	interact.pep.xml	IEYNVEHSVDYVER		R	A	14	3	3160.6	1750.82	1750.82	584.614	584.613	1750.82	584.613	0.0004	5.55122e-07	32.235	14.923	1	2	0	232	245	0								TRUE	sp|P61264|STX1B_MOUSE	P61264	STX1B_MOUSE	Stx1b	Syntaxin-1B
20220226_MMB_Syt1_2.27838.27838.3	interact.pep.xml	HMALDMGNEIDTQNR		R	Q	15	3	3160.68	1744.75	1744.75	582.592	582.592	1743.77	582.263	0.987	0.00343954	20.354	9.833	0.9705	2	0	162	176	0		Mod1: Deamidation (PeakApex: 0.9842, Theoretical: 0.9840)						FALSE	sp|P60879-2|SNP25_MOUSE	P60879-2	SNP25_MOUSE	Snap25	Isoform 2 of Synaptosomal-associated protein 25		sp|P60879|SNP25_MOUSE
20220226_MMB_Syt1_2.27839.27839.3	interact.pep.xml	LHQVYFDAPSCVK	LHQVYFDAPSCVK	R	G	13	3	3160.76	1562.76	1562.75	521.927	521.926	1562.76	521.926	-0.0004	1.33225e-06	21.983	9.562	1	2	0	77	89	0	11C(57.0215)							TRUE	sp|Q62277|SYPH_MOUSE	Q62277	SYPH_MOUSE	Syp	Synaptophysin
20220226_MMB_Syt1_2.27844.27844.3	interact.pep.xml	QKQPLETSPSQTPHTWEEAGLR		R	Y	22	3	3161.48	2520.25	2520.24	841.091	841.089	2519.24	840.754	1.0034	0.0193531	18.353	10.599	0.7985	2	1	72	93	0		Mod1: First isotopic peak (PeakApex: 1.0036, Theoretical: 1.0024)						TRUE	sp|Q5ND52|MRM3_MOUSE	Q5ND52	MRM3_MOUSE	Mrm3	rRNA methyltransferase 3, mitochondrial
20220226_MMB_Syt1_2.27859.27859.4	interact.pep.xml	GGSAGPGEPEYGHDPASGGIFSSDYKR		K	H	27	4	3163.09	2694.2	2694.2	674.558	674.556	2694.19	674.556	0.0012	1e-14	53.475	11.067	1	2	0	12	38	0								TRUE	sp|Q9JME5|AP3B2_MOUSE	Q9JME5	AP3B2_MOUSE	Ap3b2	AP-3 complex subunit beta-2
20220226_MMB_Syt1_2.27860.27860.4	interact.pep.xml	QKQPLETSPSQTPHTWEEAGLR		R	Y	22	4	3163.35	2519.25	2519.24	630.82	630.818	2519.24	630.817	0.0012	0.000832228	17.125	11.455	0.9962	2	1	72	93	0								TRUE	sp|Q5ND52|MRM3_MOUSE	Q5ND52	MRM3_MOUSE	Mrm3	rRNA methyltransferase 3, mitochondrial
20220226_MMB_Syt1_2.27863.27863.3	interact.pep.xml	QLNPENIRPGGPAGLSR		R	S	17	3	3163.65	1774.95	1774.94	592.658	592.655	1774.94	592.655	0.0001	1.111e-11	39.71	11.564	1	2	1	196	212	0								FALSE	sp|Q99PU8-3|DHX30_MOUSE	Q99PU8-3	DHX30_MOUSE	Dhx30	Isoform 3 of ATP-dependent RNA helicase DHX30		sp|Q99PU8-2|DHX30_MOUSE, sp|Q99PU8|DHX30_MOUSE
20220226_MMB_Syt1_2.27869.27869.3	interact.pep.xml	ADALQAGASQFESSAAK		R	L	17	3	3164.91	1650.79	1650.79	551.271	551.269	1650.78	551.269	0.0006	2.4476e-10	40.088	12.366	1	2	0	69	85	0								FALSE	sp|Q62442-2|VAMP1_MOUSE	Q62442-2	VAMP1_MOUSE	Vamp1	Isoform 2 of Vesicle-associated membrane protein 1		sp|Q62442|VAMP1_MOUSE
20220226_MMB_Syt1_2.27874.27874.3	interact.pep.xml	PAVEKPSNPFSGDLQK		K	T	16	3	3165.39	1712.88	1712.87	571.967	571.965	1712.87	571.965	-0.0006	1.29699e-06	27.846	12.177	1	2	1	583	598	0								TRUE	sp|O08919|NUMBL_MOUSE	O08919	NUMBL_MOUSE	Numbl	Numb-like protein
20220226_MMB_Syt1_2.27876.27876.3	interact.pep.xml	HRDTGILDSIGR		R	F	12	3	3165.56	1338.71	1338.7	447.242	447.241	1338.7	447.241	0.0008	0.156922	12.819	9.751	0.7797	2	1	31	42	0								FALSE	sp|P04370-4|MBP_MOUSE	P04370-4	MBP_MOUSE	Mbp	Isoform 4 of Myelin basic protein		sp|P04370-10|MBP_MOUSE, sp|P04370-11|MBP_MOUSE, sp|P04370-13|MBP_MOUSE, sp|P04370-14|MBP_MOUSE, sp|P04370-2|MBP_MOUSE, sp|P04370-5|MBP_MOUSE, sp|P04370-6|MBP_MOUSE, sp|P04370-7|MBP_MOUSE, sp|P04370-8|MBP_MOUSE, sp|P04370-9|MBP_MOUSE, sp|P04370|MBP_MOUSE
20220226_MMB_Syt1_2.27885.27885.3	interact.pep.xml	KELLEYDLQQR		R	E	11	3	3167.25	1433.76	1433.75	478.926	478.925	1433.75	478.924	0.0006	0.00830199	15.756	11.411	0.9951	2	0	3799	3809	0								FALSE	sp|A2AN08-3|UBR4_MOUSE	A2AN08-3	UBR4_MOUSE	Ubr4	Isoform 3 of E3 ubiquitin-protein ligase UBR4		sp|A2AN08-2|UBR4_MOUSE, sp|A2AN08-5|UBR4_MOUSE, sp|A2AN08|UBR4_MOUSE
20220226_MMB_Syt1_2.27901.27901.3	interact.pep.xml	TCTTVAFTQVNSEDKGALAK	TCTTVAFTQVNSEDKGALAK	K	L	20	3	3170.01	2140.06	2140.05	714.359	714.356	2140.05	714.356	-0.0007	0	45.831	12.875	1	2	1	198	217	0	2C(57.0215)							TRUE	sp|P12970|RL7A_MOUSE	P12970	RL7A_MOUSE	Rpl7a	60S ribosomal protein L7a
20220226_MMB_Syt1_2.27913.27913.3	interact.pep.xml	NAAFGQSGGANSDSNSVGNAQPTSAPSVESHPVLEK		R	L	36	3	3172.1	3510.64	3510.62	1171.22	1171.22	3510.62	1171.22	-0.0004	0	45.593	8.921	1	2	0	335	370	0								TRUE	sp|P59326|YTHD1_MOUSE	P59326	YTHD1_MOUSE	Ythdf1	YTH domain-containing family protein 1
20220226_MMB_Syt1_2.27921.27921.4	interact.pep.xml	NAAFGQSGGANSDSNSVGNAQPTSAPSVESHPVLEK		R	L	36	4	3173.35	3510.64	3510.62	878.667	878.663	3510.62	878.663	-0.0007	1.7e-13	47.575	9.227	1	2	0	335	370	0								TRUE	sp|P59326|YTHD1_MOUSE	P59326	YTHD1_MOUSE	Ythdf1	YTH domain-containing family protein 1
20220226_MMB_Syt1_2.27923.27923.3	interact.pep.xml	KSSGEIVYCGQVFEK	KSSGEIVYCGQVFEK	K	S	15	3	3173.79	1729.84	1729.84	577.621	577.619	1729.83	577.619	0.0007	9.11286e-05	23.03	10.738	1	2	0	56	70	0	9C(57.0215)							TRUE	sp|P62717|RL18A_MOUSE	P62717	RL18A_MOUSE	Rpl18a	60S ribosomal protein L18a
20220226_MMB_Syt1_2.27928.27928.3	interact.pep.xml	TINSPLRPNQVIR		R	F	13	3	3174.5	1507.85	1507.85	503.625	503.623	1506.86	503.295	0.9834	0.000198161	17.331	7.998	0.999	2	1	127	139	0		Mod1: Deamidation (PeakApex: 0.9842, Theoretical: 0.9840)						TRUE	sp|P14106|C1QB_MOUSE	P14106	C1QB_MOUSE	C1qb	Complement C1q subcomponent subunit B
20220226_MMB_Syt1_2.27947.27947.3	interact.pep.xml	SNAPAAHLEIKPDELAK		K	K	17	3	3177.53	1802.96	1802.95	601.994	601.992	1802.95	601.991	0.0006	9.9282e-10	36.965	10.627	1	2	1	199	215	0								FALSE	sp|Q91WJ7-2|SPS2L_MOUSE	Q91WJ7-2	SPS2L_MOUSE	Spats2l	Isoform 2 of SPATS2-like protein		sp|Q91WJ7|SPS2L_MOUSE
20220226_MMB_Syt1_2.27949.27949.4	interact.pep.xml	GEDSVPDTVHHVVVPVNPK		K	T	19	4	3178.01	2024.04	2024.03	507.018	507.016	2024.03	507.015	0.0007	1.96367e-05	22.682	10.947	1	2	0	433	451	0								TRUE	sp|Q91VR5|DDX1_MOUSE	Q91VR5	DDX1_MOUSE	Ddx1	ATP-dependent RNA helicase DDX1
20220226_MMB_Syt1_2.27953.27953.3	interact.pep.xml	QTSSSVDIIPGSCNSSNNSHQPLTSR	QTSSSVDIIPGSCNSSNNSHQPLTSR	K	A	26	3	3178.37	2772.28	2772.27	925.102	925.099	2772.27	925.098	0.0014	0.358509	10.282	0	0.636	2	0	1137	1162	0	13C(57.0215)							TRUE	sp|Q8C419|GP158_MOUSE	Q8C419	GP158_MOUSE	Gpr158	Probable G-protein coupled receptor 158
20220226_MMB_Syt1_2.27972.27972.3	interact.pep.xml	KPGETQALQAEEVLR		R	S	15	3	3181.68	1667.89	1667.89	556.971	556.969	1667.88	556.969	0.0011	3.83669e-07	24.282	13.277	1	2	0	65	79	0								FALSE	sp|Q62132-2|PTPRR_MOUSE	Q62132-2	PTPRR_MOUSE	Ptprr	Isoform Beta of Receptor-type tyrosine-protein phosphatase R		sp|Q62132|PTPRR_MOUSE
20220226_MMB_Syt1_2.27983.27983.4	interact.pep.xml	MAPPPKEVEEDSEDEEMSEDEDDSSGEEEVVIPQKK		K	G	36	4	3183.68	4061.74	4061.72	1016.44	1016.44	4061.72	1016.44	0	0.00246815	16.498	11.226	0.994	2	1	17	52	0								TRUE	sp|P09405|NUCL_MOUSE	P09405	NUCL_MOUSE	Ncl	Nucleolin
20220226_MMB_Syt1_2.27987.27987.4	interact.pep.xml	ERPPIEPEETPPRPSLYR		R	R	18	4	3184.3	2162.12	2162.12	541.538	541.536	2162.11	541.535	0.0043	6.28757e-06	20.832	12.675	1	2	2	259	276	0								TRUE	sp|Q9ESW4|AGK_MOUSE	Q9ESW4	AGK_MOUSE	Agk	Acylglycerol kinase, mitochondrial
20220226_MMB_Syt1_2.27988.27988.4	interact.pep.xml	RPLDMEPQQQVYHPELK		R	T	17	4	3184.38	2107.06	2107.05	527.772	527.77	2107.05	527.77	-0.0014	6.17467e-09	29.691	9.989	1	2	0	127	143	0								FALSE	sp|Q8VDM6|HNRL1_MOUSE	Q8VDM6	HNRL1_MOUSE	Hnrnpul1	Heterogeneous nuclear ribonucleoprotein U-like protein 1		sp|Q8VDM6-2|HNRL1_MOUSE, sp|Q8VDM6-3|HNRL1_MOUSE
20220226_MMB_Syt1_2.27989.27989.3	interact.pep.xml	RVNAIEHVIIPR		R	I	12	3	3184.46	1415.84	1415.84	472.954	472.953	1415.84	472.953	0.0002	3.28015e-06	27.613	8.432	1	2	0	168	179	0								TRUE	sp|P57746|VATD_MOUSE	P57746	VATD_MOUSE	Atp6v1d	V-type proton ATPase subunit D
20220226_MMB_Syt1_2.27992.27992.3	interact.pep.xml	DAHNALLDIQSSGR		K	A	14	3	3184.7	1495.74	1495.74	499.589	499.587	1495.74	499.587	0.0004	6.31279e-08	30.474	10.144	1	2	0	626	639	0								TRUE	sp|Q8R1B4|EIF3C_MOUSE	Q8R1B4	EIF3C_MOUSE	Eif3c	Eukaryotic translation initiation factor 3 subunit C
20220226_MMB_Syt1_2.28004.28004.4	interact.pep.xml	AAATPEPAVAQPDSTALEGATGQAPPSSKGEEATGCAQESQR	AAATPEPAVAQPDSTALEGATGQAPPSSKGEEATGCAQESQR	K	V	42	4	3186.7	4122.92	4122.9	1031.74	1031.73	4122.9	1031.73	-0.0009	6.94624e-05	25.133	7.556	1	2	1	467	508	0	36C(57.0215)							TRUE	sp|Q3UHL1|CAMKV_MOUSE	Q3UHL1	CAMKV_MOUSE	Camkv	CaM kinase-like vesicle-associated protein
20220226_MMB_Syt1_2.28006.28006.3	interact.pep.xml	LQENLQQLQHSTNQLAK		K	E	17	3	3187.17	1992.05	1992.04	665.022	665.02	1992.04	665.02	0.0003	0.111044	13.744	10.049	0.9531	2	0	59	75	0								TRUE	sp|Q9ER00|STX12_MOUSE	Q9ER00	STX12_MOUSE	Stx12	Syntaxin-12
20220226_MMB_Syt1_2.28007.28007.3	interact.pep.xml	LRTDSQSEAVAIQAIR		K	N	16	3	3187.25	1756.95	1756.94	586.657	586.655	1756.94	586.655	-0.0003	1.68864e-07	28.179	11.503	1	2	1	897	912	0								FALSE	sp|Q3UHD9-2|AGAP2_MOUSE	Q3UHD9-2	AGAP2_MOUSE	Agap2	Isoform 2 of Arf-GAP with GTPase, ANK repeat and PH domain-containing protein 2		sp|Q3UHD9|AGAP2_MOUSE
20220226_MMB_Syt1_2.28010.28010.3	interact.pep.xml	AIVICPTDEDLKDR	AIVICPTDEDLKDR	K	T	14	3	3187.5	1643.82	1643.82	548.948	548.947	1643.82	548.947	-0.0001	1.95793e-06	25.816	11.206	1	2	1	529	542	0	5C(57.0215)							FALSE	sp|Q8VDM6|HNRL1_MOUSE	Q8VDM6	HNRL1_MOUSE	Hnrnpul1	Heterogeneous nuclear ribonucleoprotein U-like protein 1		sp|Q8VDM6-2|HNRL1_MOUSE
20220226_MMB_Syt1_2.28046.28046.3	interact.pep.xml	PRPPTLLSQDQIK		R	Q	13	3	3193.8	1491.85	1491.84	498.289	498.288	1491.84	498.288	0	0.000319243	18.961	10.871	0.9994	2	1	695	707	0								TRUE	sp|Q8JZQ9|EIF3B_MOUSE	Q8JZQ9	EIF3B_MOUSE	Eif3b	Eukaryotic translation initiation factor 3 subunit B
20220226_MMB_Syt1_2.28063.28063.4	interact.pep.xml	IHNNTFDPALIGDKPK		R	W	16	4	3196.2	1779.92	1779.92	445.987	445.986	1778.93	445.74	0.9842	0.00897429	14.688	5.673	0.7234	2	1	565	580	0		Mod1: Deamidation (PeakApex: 0.9842, Theoretical: 0.9840)						FALSE	sp|Q80U28-15|MADD_MOUSE	Q80U28-15	MADD_MOUSE	Madd	Isoform 15 of MAP kinase-activating death domain protein		sp|Q80U28-10|MADD_MOUSE, sp|Q80U28-11|MADD_MOUSE, sp|Q80U28-12|MADD_MOUSE, sp|Q80U28-13|MADD_MOUSE, sp|Q80U28-14|MADD_MOUSE, sp|Q80U28-2|MADD_MOUSE, sp|Q80U28-3|MADD_MOUSE, sp|Q80U28-4|MADD_MOUSE, sp|Q80U28-5|MADD_MOUSE, sp|Q80U28-6|MADD_MOUSE, sp|Q80U28-7|MADD_MOUSE, sp|Q80U28-8|MADD_MOUSE, sp|Q80U28-9|MADD_MOUSE, sp|Q80U28|MADD_MOUSE
20220226_MMB_Syt1_2.28065.28065.3	interact.pep.xml	HVLSGTLGIPEHTYR		K	S	15	3	3196.64	1678.88	1678.88	560.635	560.633	1678.88	560.634	-0.0007	1.12687e-06	26.883	12.455	1	2	0	62	76	0								TRUE	sp|P01831|THY1_MOUSE	P01831	THY1_MOUSE	Thy1	Thy-1 membrane glycoprotein
20220226_MMB_Syt1_2.28066.28066.4	interact.pep.xml	GEGAQDEEEGGASSDATEGHDEDDEIYEGEYQGIPR		R	A	36	4	3196.72	3840.54	3840.53	961.143	961.139	3840.53	961.139	0.0014	9.0261e-05	17.678	0	1	2	0	68	103	0								TRUE	sp|Q9JIS5|SV2A_MOUSE	Q9JIS5	SV2A_MOUSE	Sv2a	Synaptic vesicle glycoprotein 2A
20220226_MMB_Syt1_2.28067.28067.3	interact.pep.xml	ANEHQGIGFLNDPR		R	R	14	3	3196.8	1566.76	1566.75	523.259	523.258	1566.75	523.259	-0.0013	2.11579e-06	23.484	9.988	1	2	0	839	852	0								FALSE	sp|Q9EPU0-2|RENT1_MOUSE	Q9EPU0-2	RENT1_MOUSE	Upf1	Isoform 2 of Regulator of nonsense transcripts 1		sp|Q9EPU0|RENT1_MOUSE
20220226_MMB_Syt1_2.28068.28068.3	interact.pep.xml	KILDSVGIEADDDRLNK		K	V	17	3	3196.92	1900	1899.97	634.339	634.33	1899.99	634.337	-0.0229	0.00129986	24.012	10.5	0.9934	2	1	25	41	0								TRUE	sp|P99027|RLA2_MOUSE	P99027	RLA2_MOUSE	Rplp2	60S acidic ribosomal protein P2
20220226_MMB_Syt1_2.28070.28070.3	interact.pep.xml	YNPTWHCIVGR	YNPTWHCIVGR	K	N	11	3	3197.09	1401.66	1401.66	468.229	468.227	1401.66	468.228	-0.0007	4.32217e-05	20.106	7.412	1	2	0	50	60	0	7C(57.0215)							FALSE	sp|P63168|DYL1_MOUSE	P63168	DYL1_MOUSE	Dynll1	Dynein light chain 1, cytoplasmic	Dynll2	sp|Q9D0M5|DYL2_MOUSE
20220226_MMB_Syt1_2.28077.28077.3	interact.pep.xml	KEKEPDYILLSER		R	G	13	3	3197.7	1618.86	1618.85	540.628	540.623	1618.86	540.626	-0.0092	5.19756e-06	23.502	12.144	1	2	1	320	332	0								FALSE	sp|Q8CJ67|STAU2_MOUSE	Q8CJ67	STAU2_MOUSE	Stau2	Double-stranded RNA-binding protein Staufen homolog 2		sp|Q8CJ67-2|STAU2_MOUSE, sp|Q8CJ67-3|STAU2_MOUSE, sp|Q8CJ67-4|STAU2_MOUSE
20220226_MMB_Syt1_2.28133.28133.5	interact.pep.xml	LYPQAQHSHYPHYSASATPNQSGGTSEIQELASK		R	R	34	5	3207.35	3683.74	3683.72	737.754	737.752	3683.72	737.752	-0.0007	4.01e-12	32.018	8.893	1	2	0	33	66	0								FALSE	sp|Q8R4E6|PURG_MOUSE	Q8R4E6	PURG_MOUSE	Purg	Purine-rich element-binding protein gamma		sp|Q8R4E6-2|PURG_MOUSE
20220226_MMB_Syt1_2.28148.28148.3	interact.pep.xml	TINSPLRPNQVIR		R	F	13	3	3210.29	1506.87	1506.86	503.296	503.295	1506.86	503.295	-0.0009	9.98733e-08	26.63	8.553	1	2	1	127	139	0								TRUE	sp|P14106|C1QB_MOUSE	P14106	C1QB_MOUSE	C1qb	Complement C1q subcomponent subunit B
20220226_MMB_Syt1_2.28181.28181.4	interact.pep.xml	YKDSAQKDDMIFEDCGNVPSEPK	YKDSAQKDDMIFEDCGNVPSEPK	K	E	23	4	3216.16	2672.18	2672.17	669.053	669.05	2672.17	669.051	-0.0007	0	47.494	9.972	1	2	2	112	134	0	15C(57.0215)							TRUE	sp|P14094|AT1B1_MOUSE	P14094	AT1B1_MOUSE	Atp1b1	Sodium/potassium-transporting ATPase subunit beta-1
20220226_MMB_Syt1_2.28209.28209.3	interact.pep.xml	VCEEIAIIPSKK	VCEEIAIIPSKK	R	L	12	3	3220.79	1385.76	1385.76	462.928	462.927	1385.76	462.927	-0.0001	2.23251e-05	24.75	9.753	1	2	0	34	45	0	2C(57.0215)							TRUE	sp|P63276|RS17_MOUSE	P63276	RS17_MOUSE	Rps17	40S ribosomal protein S17
20220226_MMB_Syt1_2.28210.28210.3	interact.pep.xml	KMDVGGLSDPYVK		K	I	13	3	3220.83	1407.71	1407.71	470.245	470.243	1407.71	470.243	-0.0007	7.5562e-10	33.59	10.423	1	2	0	301	313	0								FALSE	sp|P46096|SYT1_MOUSE	P46096	SYT1_MOUSE	Syt1	Synaptotagmin-1	Syt2, Syt5	sp|P46097|SYT2_MOUSE, sp|Q9R0N5|SYT5_MOUSE
20220226_MMB_Syt1_2.28213.28213.3	interact.pep.xml	LTFDSSFSPNTGKK		K	N	14	3	3221.04	1527.76	1527.76	510.261	510.26	1527.76	510.26	0	2.91279e-07	23.763	8.018	1	2	0	97	110	0								FALSE	sp|Q60932-2|VDAC1_MOUSE	Q60932-2	VDAC1_MOUSE	Vdac1	Isoform Mt-VDAC1 of Voltage-dependent anion-selective channel protein 1		sp|Q60932|VDAC1_MOUSE
20220226_MMB_Syt1_2.28220.28220.3	interact.pep.xml	GTFASLSELHCDK	GTFASLSELHCDK	K	L	13	3	3221.62	1463.68	1463.67	488.899	488.897	1463.67	488.898	-0.0013	0.0976113	12.542	7.553	0.9594	2	0	84	96	0	11C(57.0215)							FALSE	sp|P02088|HBB1_MOUSE	P02088	HBB1_MOUSE	Hbb-b1	Hemoglobin subunit beta-1	Hbb-b2	sp|P02089|HBB2_MOUSE
20220226_MMB_Syt1_2.28228.28228.3	interact.pep.xml	AYSSFNPVMSDPNRPPCR	AYSSFNPVMSDPNRPPCR	R	K	18	3	3222.58	2093.95	2093.94	698.99	698.988	2093.94	698.988	0.0024	0.012218	16.152	0	0.9783	2	1	284	301	0	17C(57.0215)							TRUE	sp|Q00493|CBPE_MOUSE	Q00493	CBPE_MOUSE	Cpe	Carboxypeptidase E
20220226_MMB_Syt1_2.28240.28240.4	interact.pep.xml	NIDDGTSDRPYSHALVAGIDR		K	Y	21	4	3224.98	2271.09	2271.09	568.78	568.779	2271.09	568.779	-0.0014	3.7e-13	43.588	12.366	1	2	1	28	48	0								TRUE	sp|P61358|RL27_MOUSE	P61358	RL27_MOUSE	Rpl27	60S ribosomal protein L27
20220226_MMB_Syt1_2.28242.28242.3	interact.pep.xml	SAPAQPPAEGTEGAAPGGGPPGPPPNMTSNR	n[43]SAPAQPPAEGTEGAAPGGGPPGPPPNMTSNR	M	R	31	3	3225.4	2908.35	2908.34	970.458	970.454	2908.34	970.454	-0.0002	2.1e-13	52.709	16.642	1	2	0	2	32	0	N-term(42.0106)							FALSE	sp|Q62442-2|VAMP1_MOUSE	Q62442-2	VAMP1_MOUSE	Vamp1	Isoform 2 of Vesicle-associated membrane protein 1		sp|Q62442|VAMP1_MOUSE
20220226_MMB_Syt1_2.28243.28243.3	interact.pep.xml	QGAIVAVTGDGVNDSPALKK		R	A	20	3	3225.48	1939.04	1939.04	647.356	647.354	1939.04	647.353	0.0014	1.6e-12	41.552	12.047	1	2	0	698	717	0								FALSE	sp|Q6PIC6|AT1A3_MOUSE	Q6PIC6	AT1A3_MOUSE	Atp1a3	Sodium/potassium-transporting ATPase subunit alpha-3	Atp1a1, Atp1a2	sp|Q6PIE5|AT1A2_MOUSE, sp|Q8VDN2|AT1A1_MOUSE
20220226_MMB_Syt1_2.28245.28245.3	interact.pep.xml	YFETSALKEDMTR		K	S	13	3	3225.65	1589.74	1589.74	530.922	530.921	1589.74	530.92	0.0019	0.00186078	18.073	10.076	0.9906	2	1	570	582	0								TRUE	sp|P20357|MTAP2_MOUSE	P20357	MTAP2_MOUSE	Map2	Microtubule-associated protein 2
20220226_MMB_Syt1_2.28246.28246.3	interact.pep.xml	GHDRLDLPVTVR		R	S	12	3	3225.73	1376.76	1376.75	459.926	459.924	1376.75	459.925	-0.0011	2.17252e-06	22.174	9.668	1	2	1	877	888	0								FALSE	sp|Q60875-4|ARHG2_MOUSE	Q60875-4	ARHG2_MOUSE	Arhgef2	Isoform 4 of Rho guanine nucleotide exchange factor 2		sp|Q60875-5|ARHG2_MOUSE, sp|Q60875|ARHG2_MOUSE
20220226_MMB_Syt1_2.28254.28254.4	interact.pep.xml	RECPSDECGAGVFMGSHFDR	RECPSDECGAGVFMGSHFDR	R	H	20	4	3227.07	2312.94	2312.93	579.243	579.241	2312.94	579.241	-0.0017	4.46169e-06	30.902	9.075	1	2	0	119	138	0	3C(57.0215), 8C(57.0215)							TRUE	sp|P62983|RS27A_MOUSE	P62983	RS27A_MOUSE	Rps27a	Ubiquitin-40S ribosomal protein S27a
20220226_MMB_Syt1_2.28260.28260.3	interact.pep.xml	LHQVYFDAPSCVK	LHQVYFDAPSCVK	R	G	13	3	3228.13	1562.76	1562.75	521.928	521.926	1562.76	521.926	-0.0002	6.04149e-07	23.921	8.912	1	2	0	77	89	0	11C(57.0215)							TRUE	sp|Q62277|SYPH_MOUSE	Q62277	SYPH_MOUSE	Syp	Synaptophysin
20220226_MMB_Syt1_2.28283.28283.3	interact.pep.xml	EKDVLEDIPR		R	W	10	3	3231.42	1212.64	1212.63	405.22	405.219	1212.63	405.219	-0.0003	0.0135917	17.517	11.36	0.9767	2	1	292	301	0								TRUE	sp|P20357|MTAP2_MOUSE	P20357	MTAP2_MOUSE	Map2	Microtubule-associated protein 2
20220226_MMB_Syt1_2.28284.28284.3	interact.pep.xml	AAPPPPPPPPPLESSPR		K	V	17	3	3231.5	1702.91	1702.9	568.644	568.641	1702.9	568.642	-0.0012	0.0230476	15.135	9.893	0.9901	2	0	606	622	0								FALSE	sp|A2AN08-3|UBR4_MOUSE	A2AN08-3	UBR4_MOUSE	Ubr4	Isoform 3 of E3 ubiquitin-protein ligase UBR4		sp|A2AN08-5|UBR4_MOUSE, sp|A2AN08|UBR4_MOUSE
20220226_MMB_Syt1_2.28286.28286.3	interact.pep.xml	TEPVEAEVESTPHPQPLSTEK		K	V	21	3	3231.69	2304.12	2304.1	769.047	769.042	2304.11	769.045	-0.0073	0.00772236	17.949	8.906	0.9953	2	0	679	699	0								FALSE	sp|Q9WV92-2|E41L3_MOUSE	Q9WV92-2	E41L3_MOUSE	Epb41l3	Isoform 2 of Band 4.1-like protein 3		sp|Q9WV92-3|E41L3_MOUSE, sp|Q9WV92-4|E41L3_MOUSE, sp|Q9WV92-5|E41L3_MOUSE, sp|Q9WV92-6|E41L3_MOUSE, sp|Q9WV92-7|E41L3_MOUSE, sp|Q9WV92-8|E41L3_MOUSE, sp|Q9WV92|E41L3_MOUSE
20220226_MMB_Syt1_2.28287.28287.3	interact.pep.xml	LHPEMSNLDLTK		K	I	12	3	3231.78	1396.7	1396.7	466.575	466.574	1396.7	466.575	-0.0008	6.245e-05	21.309	8.847	1	2	0	133	144	0								FALSE	sp|P25976-2|UBF1_MOUSE	P25976-2	UBF1_MOUSE	Ubtf	Isoform UBF2 of Nucleolar transcription factor 1		sp|P25976|UBF1_MOUSE
20220226_MMB_Syt1_2.28288.28288.3	interact.pep.xml	LILGAHSVTTSGAEHWR		R	E	17	3	3231.85	1833.95	1833.95	612.325	612.322	1833.95	612.323	-0.0031	0.00243949	19.091	10.108	0.9968	2	0	395	411	0								TRUE	sp|Q9R0N3|SYT11_MOUSE	Q9R0N3	SYT11_MOUSE	Syt11	Synaptotagmin-11
20220226_MMB_Syt1_2.28289.28289.3	interact.pep.xml	TFIAIKPDGVQR		R	G	12	3	3231.94	1343.76	1343.76	448.927	448.926	1343.76	448.926	-0.0001	0.0101698	18.389	7.373	0.9806	2	1	7	18	0								FALSE	sp|Q01768|NDKB_MOUSE	Q01768	NDKB_MOUSE	Nme2	Nucleoside diphosphate kinase B	Nme1	sp|P15532|NDKA_MOUSE
20220226_MMB_Syt1_2.28300.28300.3	interact.pep.xml	ERDFTSLENTVEER		R	L	14	3	3233.74	1723.81	1723.8	575.609	575.607	1723.8	575.608	-0.0003	9.8133e-10	35.101	13.212	1	2	1	206	219	0								TRUE	sp|Q8BMK4|CKAP4_MOUSE	Q8BMK4	CKAP4_MOUSE	Ckap4	Cytoskeleton-associated protein 4
20220226_MMB_Syt1_2.28302.28302.3	interact.pep.xml	VAYISFGPHAGK		R	L	12	3	3233.89	1245.65	1245.65	416.225	416.224	1245.65	416.224	-0.0002	1.55944e-07	19.986	6.436	1	2	0	12	23	0								TRUE	sp|Q9CR57|RL14_MOUSE	Q9CR57	RL14_MOUSE	Rpl14	60S ribosomal protein L14
20220226_MMB_Syt1_2.28305.28305.3	interact.pep.xml	QISNLQQSISDAEQR		K	G	15	3	3234.17	1715.85	1715.84	572.957	572.954	1715.84	572.955	-0.0023	4.38913e-05	21.802	12.456	1	2	0	418	432	0								TRUE	sp|P04264|K2C1_HUMAN	P04264	K2C1_HUMAN	KRT1	Keratin, type II cytoskeletal 1
20220226_MMB_Syt1_2.28307.28307.3	interact.pep.xml	VLSRPNAQELPSMYQR		R	L	16	3	3234.57	1887.97	1887.96	630.33	630.328	1887.96	630.328	-0.0011	2.6e-13	33.377	8.774	1	2	1	108	123	0								TRUE	sp|O35129|PHB2_MOUSE	O35129	PHB2_MOUSE	Phb2	Prohibitin-2
20220226_MMB_Syt1_2.28308.28308.3	interact.pep.xml	ALEEASLSPLGEHR		R	I	14	3	3234.65	1507.77	1507.76	503.596	503.595	1507.76	503.595	0.0008	0.00159642	17.473	9.086	0.9977	2	0	864	877	0								FALSE	sp|Q80YA9-2|CNKR2_MOUSE	Q80YA9-2	CNKR2_MOUSE	Cnksr2	Isoform 2 of Connector enhancer of kinase suppressor of ras 2		sp|Q80YA9|CNKR2_MOUSE
20220226_MMB_Syt1_2.28324.28324.4	interact.pep.xml	GEGAQDEEEGGASSDATEGHDEDDEIYEGEYQGIPR		R	A	36	4	3237.7	3840.54	3840.53	961.143	961.139	3840.53	961.139	0.0007	0.0264545	12.81	0	0.9806	2	0	68	103	0								TRUE	sp|Q9JIS5|SV2A_MOUSE	Q9JIS5	SV2A_MOUSE	Sv2a	Synaptic vesicle glycoprotein 2A
20220226_MMB_Syt1_2.28325.28325.3	interact.pep.xml	NLDIERPTYTNLNR		R	L	14	3	3237.78	1717.88	1717.87	573.634	573.632	1717.87	573.632	-0.0014	1.12981e-08	34.711	19.595	1	2	1	216	229	0								FALSE	sp|P68369|TBA1A_MOUSE	P68369	TBA1A_MOUSE	Tuba1a	Tubulin alpha-1A chain	Tuba1b, Tuba1c, Tuba3a, Tuba4a, Tuba8	sp|P05213|TBA1B_MOUSE, sp|P05214|TBA3_MOUSE, sp|P68368|TBA4A_MOUSE, sp|P68373|TBA1C_MOUSE, sp|Q9JJZ2|TBA8_MOUSE
20220226_MMB_Syt1_2.28326.28326.3	interact.pep.xml	HLQSDEYALLTR		K	N	12	3	3237.9	1444.73	1444.73	482.586	482.583	1444.73	482.584	-0.0029	6.14615e-05	22.807	9.697	1	2	0	460	471	0								TRUE	sp|Q69ZS6|SV2C_MOUSE	Q69ZS6	SV2C_MOUSE	Sv2c	Synaptic vesicle glycoprotein 2C
20220226_MMB_Syt1_2.28343.28343.3	interact.pep.xml	KTSCEFTGDILR	KTSCEFTGDILR	K	T	12	3	3241.18	1425.7	1425.69	476.24	476.238	1425.69	476.238	0.0012	0.000613703	22.637	9.453	0.9994	2	0	109	120	0	4C(57.0215)							TRUE	sp|P62814|VATB2_MOUSE	P62814	VATB2_MOUSE	Atp6v1b2	V-type proton ATPase subunit B, brain isoform
20220226_MMB_Syt1_2.28345.28345.3	interact.pep.xml	LIPDSIGKDIEK		K	A	12	3	3241.34	1326.74	1326.74	443.255	443.253	1326.74	443.254	-0.0006	0.000393751	22.262	17.643	0.9991	2	1	188	199	0								TRUE	sp|P97351|RS3A_MOUSE	P97351	RS3A_MOUSE	Rps3a	40S ribosomal protein S3a
20220226_MMB_Syt1_2.28347.28347.3	interact.pep.xml	AGSGSGGGVQNGPPASPTLAHEAAPLPSGR		R	P	30	3	3241.49	2697.32	2697.31	900.114	900.111	2696.33	899.783	0.9836	8.1283e-05	23.86	0	1	2	0	579	608	0		Mod1: Deamidation (PeakApex: 0.9842, Theoretical: 0.9840)						FALSE	sp|Q8CIP4-2|MARK4_MOUSE	Q8CIP4-2	MARK4_MOUSE	Mark4	Isoform 2 of MAP/microtubule affinity-regulating kinase 4		sp|Q8CIP4|MARK4_MOUSE
20220226_MMB_Syt1_2.28361.28361.3	interact.pep.xml	KMDVGGLSDPYVK		K	I	13	3	3244.36	1407.69	1407.71	470.236	470.243	1407.71	470.243	-0.0011	0.016627	17.062	11.728	0.9924	2	0	301	313	0								FALSE	sp|P46096|SYT1_MOUSE	P46096	SYT1_MOUSE	Syt1	Synaptotagmin-1	Syt2, Syt5	sp|P46097|SYT2_MOUSE, sp|Q9R0N5|SYT5_MOUSE
20220226_MMB_Syt1_2.28362.28362.3	interact.pep.xml	TPEIVAPESAHAAFDK		K	A	16	3	3244.45	1681.84	1681.83	561.619	561.617	1681.83	561.618	-0.0007	8.50935e-09	37.458	19.985	1	2	0	232	247	0								TRUE	sp|Q8R0X7|SGPL1_MOUSE	Q8R0X7	SGPL1_MOUSE	Sgpl1	Sphingosine-1-phosphate lyase 1
20220226_MMB_Syt1_2.28365.28365.3	interact.pep.xml	LQAEAPHIVVGTPGR		K	V	15	3	3244.69	1543.85	1543.85	515.625	515.623	1543.85	515.623	-0.0007	1.11014e-07	28.519	11.765	1	2	0	149	163	0								FALSE	sp|P10630-2|IF4A2_MOUSE	P10630-2	IF4A2_MOUSE	Eif4a2	Isoform 2 of Eukaryotic initiation factor 4A-II		sp|P10630|IF4A2_MOUSE
20220226_MMB_Syt1_2.28382.28382.4	interact.pep.xml	DHYPLVEEDYPDSYQDTYKPHR		R	N	22	4	3247.94	2766.23	2766.22	692.564	692.562	2766.22	692.562	-0.0007	1.07771e-06	32.37	0	1	2	1	482	503	0								FALSE	sp|Q8R0S4|CACB4_MOUSE	Q8R0S4	CACB4_MOUSE	Cacnb4	Voltage-dependent L-type calcium channel subunit beta-4		sp|Q8R0S4-1|CACB4_MOUSE, sp|Q8R0S4-2|CACB4_MOUSE
20220226_MMB_Syt1_2.28385.28385.4	interact.pep.xml	ETIELTEDGKPLEVPEKK		R	A	18	4	3248.42	2054.09	2054.08	514.529	514.527	2054.08	514.527	-0.0007	4.85621e-08	30.978	11.772	1	2	1	39	56	0								TRUE	sp|Q8BLE7|VGLU2_MOUSE	Q8BLE7	VGLU2_MOUSE	Slc17a6	Vesicular glutamate transporter 2
20220226_MMB_Syt1_2.28387.28387.4	interact.pep.xml	KREEAAPPTPAPDDLAQLK		R	N	19	4	3248.95	2046.08	2046.07	512.528	512.526	2046.07	512.526	-0.0007	6.85e-12	36.811	14.692	1	2	1	88	106	0								TRUE	sp|Q80WJ7|LYRIC_MOUSE	Q80WJ7	LYRIC_MOUSE	Mtdh	Protein LYRIC
20220226_MMB_Syt1_2.28392.28392.3	interact.pep.xml	TPGDFNYAYQKPENAAGSPDEEDYDYESQEK		K	T	31	3	3249.67	3556.48	3556.47	1186.5	1186.5	3556.47	1186.5	-0.0031	0.000131826	17.02	0	1	2	1	1860	1890	0								TRUE	sp|P14873|MAP1B_MOUSE	P14873	MAP1B_MOUSE	Map1b	Microtubule-associated protein 1B
20220226_MMB_Syt1_2.28393.28393.3	interact.pep.xml	KQMVIDVLHPGK		R	A	12	3	3249.75	1363.77	1363.76	455.597	455.595	1363.76	455.595	-0.0012	7.023e-10	31.431	10.687	1	2	0	21	32	0								FALSE	sp|P62849-2|RS24_MOUSE	P62849-2	RS24_MOUSE	Rps24	Isoform 2 of 40S ribosomal protein S24		sp|P62849-3|RS24_MOUSE, sp|P62849|RS24_MOUSE
20220226_MMB_Syt1_2.28410.28410.4	interact.pep.xml	MPSKPGEDFEHAALVPDTSK		K	T	20	4	3252.4	2155.03	2155.02	539.765	539.763	2155.03	539.764	-0.0017	6.53949e-07	31.268	9.694	1	2	1	184	203	0								TRUE	sp|P20357|MTAP2_MOUSE	P20357	MTAP2_MOUSE	Map2	Microtubule-associated protein 2
20220226_MMB_Syt1_2.28411.28411.4	interact.pep.xml	AENKPGDENANAAEVEPEAPLVVRPK		K	V	26	4	3252.48	2743.39	2743.38	686.854	686.852	2743.38	686.852	0	2.02654e-06	28.957	10.109	1	2	2	14	39	0								TRUE	sp|Q5U4C1|GASP1_MOUSE	Q5U4C1	GASP1_MOUSE	Gprasp1	G-protein coupled receptor-associated sorting protein 1
20220226_MMB_Syt1_2.28417.28417.3	interact.pep.xml	AFYGSEEDEAKGPGSEEAATAALPAR		K	K	26	3	3253.38	2623.21	2623.2	875.411	875.408	2623.2	875.409	-0.0004	0	64.556	9.196	1	2	1	268	293	0								TRUE	sp|Q9JME5|AP3B2_MOUSE	Q9JME5	AP3B2_MOUSE	Ap3b2	AP-3 complex subunit beta-2
20220226_MMB_Syt1_2.28418.28418.3	interact.pep.xml	EKVGEYSLYIGQSK		K	V	14	3	3253.46	1599.82	1599.81	534.28	534.278	1599.81	534.279	-0.0009	0.0945723	14.282	12.019	0.8705	2	1	86	99	0								TRUE	sp|P12246|SAMP_MOUSE	P12246	SAMP_MOUSE	Apcs	Serum amyloid P-component
20220226_MMB_Syt1_2.28423.28423.3	interact.pep.xml	KVWFPHELDGQGAR		R	P	14	3	3253.88	1638.83	1638.82	547.284	547.282	1638.83	547.283	-0.0022	0.00141398	18.496	9.064	0.998	2	0	1901	1914	0								FALSE	sp|Q9QYR6-2|MAP1A_MOUSE	Q9QYR6-2	MAP1A_MOUSE	Map1a	Isoform 2 of Microtubule-associated protein 1A		sp|Q9QYR6|MAP1A_MOUSE
20220226_MMB_Syt1_2.28442.28442.3	interact.pep.xml	APAPAAPAAAEPQAEAPAAAASSEQSVAVKE		K	-	31	3	3255.94	2857.42	2857.41	953.481	953.477	2857.41	953.477	0	7.34937e-05	27.035	0	1	2	0	196	226	0								TRUE	sp|Q91XV3|BASP1_MOUSE	Q91XV3	BASP1_MOUSE	Basp1	Brain acid soluble protein 1
20220226_MMB_Syt1_2.28461.28461.3	interact.pep.xml	SGETALGQAEEAAVGQADKR		K	A	20	3	3258.32	1986.97	1986.96	663.33	663.327	1986.96	663.327	-0.0001	1.43e-12	48.119	14.824	1	2	0	299	318	0								TRUE	sp|D3YVF0|AKAP5_MOUSE	D3YVF0	AKAP5_MOUSE	Akap5	A-kinase anchor protein 5
20220226_MMB_Syt1_2.28475.28475.3	interact.pep.xml	LESVPPPPPSPSAAAAGAPGAR		K	G	22	3	3260.26	1996.07	1996.07	666.365	666.362	1996.04	666.353	0.0273	0.00174568	18.195	10.837	0.9976	2	0	24	45	0								FALSE	sp|Q3UHD9-2|AGAP2_MOUSE	Q3UHD9-2	AGAP2_MOUSE	Agap2	Isoform 2 of Arf-GAP with GTPase, ANK repeat and PH domain-containing protein 2		sp|Q3UHD9|AGAP2_MOUSE
20220226_MMB_Syt1_2.28481.28481.4	interact.pep.xml	GEGAQDEEEGGASSDATEGHDEDDEIYEGEYQGIPR		R	A	36	4	3261.47	3840.54	3840.53	961.143	961.139	3840.53	961.139	0.0007	0.000136144	16.964	0	1	2	0	68	103	0								TRUE	sp|Q9JIS5|SV2A_MOUSE	Q9JIS5	SV2A_MOUSE	Sv2a	Synaptic vesicle glycoprotein 2A
20220226_MMB_Syt1_2.28488.28488.3	interact.pep.xml	LLQMQPAQHGEIIK		K	H	14	3	3262.09	1604.88	1604.87	535.967	535.964	1604.87	535.964	-0.0001	3.91574e-07	31.115	18.436	1	2	0	473	486	0								TRUE	sp|Q9JME5|AP3B2_MOUSE	Q9JME5	AP3B2_MOUSE	Ap3b2	AP-3 complex subunit beta-2
20220226_MMB_Syt1_2.28489.28489.3	interact.pep.xml	VTLLDGSEYGCDVDKR	VTLLDGSEYGCDVDKR	K	S	16	3	3262.17	1825.86	1825.85	609.627	609.625	1825.85	609.625	0.0024	0.282326	9.697	6.121	0.7959	2	0	122	137	0	11C(57.0215)							FALSE	sp|Q9WV92-2|E41L3_MOUSE	Q9WV92-2	E41L3_MOUSE	Epb41l3	Isoform 2 of Band 4.1-like protein 3		sp|Q9WV92-3|E41L3_MOUSE, sp|Q9WV92-4|E41L3_MOUSE, sp|Q9WV92-5|E41L3_MOUSE, sp|Q9WV92-6|E41L3_MOUSE, sp|Q9WV92-7|E41L3_MOUSE, sp|Q9WV92-8|E41L3_MOUSE, sp|Q9WV92|E41L3_MOUSE
20220226_MMB_Syt1_2.28492.28492.3	interact.pep.xml	KMSLQVMDTEPEGQSPPR		R	S	18	3	3262.69	2028.97	2028.96	677.33	677.328	2028.96	677.327	0.0008	0.0171219	16.589	11.59	0.9922	2	0	460	477	0								TRUE	sp|Q7TME0|PLPR4_MOUSE	Q7TME0	PLPR4_MOUSE	Plppr4	2-lysophosphatidate phosphatase PLPPR4
20220226_MMB_Syt1_2.28508.28508.3	interact.pep.xml	AILIFNNHGKPR		K	L	12	3	3264.88	1379.77	1379.77	460.931	460.93	1378.78	460.602	0.9851	0.0128366	16.052	12.498	0.8443	2	1	4	15	0		Mod1: Deamidation (PeakApex: 0.9842, Theoretical: 0.9840)						TRUE	sp|Q9DCR2|AP3S1_MOUSE	Q9DCR2	AP3S1_MOUSE	Ap3s1	AP-3 complex subunit sigma-1
20220226_MMB_Syt1_2.28509.28509.3	interact.pep.xml	ELVSLKQEQQAFK		R	Q	13	3	3264.96	1546.84	1546.84	516.621	516.619	1546.84	516.619	0.0007	0.00219382	19.643	10.183	0.9893	2	1	307	319	0								TRUE	sp|Q8BMK4|CKAP4_MOUSE	Q8BMK4	CKAP4_MOUSE	Ckap4	Cytoskeleton-associated protein 4
20220226_MMB_Syt1_2.28510.28510.3	interact.pep.xml	TKEQILEEFSK		K	V	11	3	3265.04	1350.71	1350.7	451.243	451.242	1350.7	451.242	0.0001	0.00485516	21.738	11.858	0.985	2	1	255	265	0								FALSE	sp|Q7TMK9-2|HNRPQ_MOUSE	Q7TMK9-2	HNRPQ_MOUSE	Syncrip	Isoform 2 of Heterogeneous nuclear ribonucleoprotein Q		sp|Q7TMK9|HNRPQ_MOUSE
20220226_MMB_Syt1_2.28511.28511.3	interact.pep.xml	SVKEDTLSTGAEENAVCESPVETVR	SVKEDTLSTGAEENAVCESPVETVR	K	L	25	3	3265.12	2706.28	2706.27	903.1	903.096	2706.27	903.096	0.0007	6e-14	42.325	8.836	1	2	1	425	449	0	17C(57.0215)							TRUE	sp|Q80YN3|BCAS1_MOUSE	Q80YN3	BCAS1_MOUSE	Bcas1	Breast carcinoma-amplified sequence 1 homolog
20220226_MMB_Syt1_2.28512.28512.3	interact.pep.xml	AAPPPPPPPPPLESSPR		K	V	17	3	3265.21	1703.9	1703.91	568.975	568.976	1702.9	568.642	1.0014	0.0533007	14.041	10.094	0.8491	2	0	606	622	0		Mod1: First isotopic peak (PeakApex: 1.0036, Theoretical: 1.0024)						FALSE	sp|A2AN08-3|UBR4_MOUSE	A2AN08-3	UBR4_MOUSE	Ubr4	Isoform 3 of E3 ubiquitin-protein ligase UBR4		sp|A2AN08-5|UBR4_MOUSE, sp|A2AN08|UBR4_MOUSE
20220226_MMB_Syt1_2.28522.28522.3	interact.pep.xml	MLKPQPPQQTSQPQQPPPTQQAVAR	n[43]MLKPQPPQQTSQPQQPPPTQQAVAR	-	R	25	3	3266.45	2822.46	2822.45	941.826	941.824	2822.45	941.824	0.0007	0.0317322	15.494	8.131	0.9537	2	1	1	25	0	N-term(42.0106)							FALSE	sp|Q7TQH0-2|ATX2L_MOUSE	Q7TQH0-2	ATX2L_MOUSE	Atxn2l	Isoform 2 of Ataxin-2-like protein		sp|Q7TQH0-3|ATX2L_MOUSE, sp|Q7TQH0|ATX2L_MOUSE
20220226_MMB_Syt1_2.28527.28527.4	interact.pep.xml	ADVGGEAAGTAINHSHMLLQR		R	L	21	4	3267.41	2147.06	2147.06	537.773	537.772	2147.05	537.771	0.0058	0.00122704	18.448	9.67	0.9961	2	0	32	52	0								TRUE	sp|Q9DB72|BTBDH_MOUSE	Q9DB72	BTBDH_MOUSE	Btbd17	BTB/POZ domain-containing protein 17
20220226_MMB_Syt1_2.28534.28534.3	interact.pep.xml	MLKPQPPQQTSQPQQPPPTQQAVAR	n[43]MLKPQPPQQTSQPQQPPPTQQAVAR	-	R	25	3	3268.45	2822.46	2822.45	941.827	941.824	2822.45	941.824	0.0007	0.155865	11.729	0	0.7815	2	1	1	25	0	N-term(42.0106)							FALSE	sp|Q7TQH0-2|ATX2L_MOUSE	Q7TQH0-2	ATX2L_MOUSE	Atxn2l	Isoform 2 of Ataxin-2-like protein		sp|Q7TQH0-3|ATX2L_MOUSE, sp|Q7TQH0|ATX2L_MOUSE
20220226_MMB_Syt1_2.28546.28546.4	interact.pep.xml	MPNVPNTQPAIMKPTEEHPAYTQITK	MPNVPNTQPAIM[147]KPTEEHPAYTQITK	K	E	26	4	3270.3	2951.46	2951.45	738.872	738.87	2951.45	738.87	-0.0019	1.41076e-06	27.117	15.718	1	2	1	53	78	0	12M(15.9949)							TRUE	sp|Q8K021|SCAM1_MOUSE	Q8K021	SCAM1_MOUSE	Scamp1	Secretory carrier-associated membrane protein 1
20220226_MMB_Syt1_2.28547.28547.3	interact.pep.xml	VNGRPLEMIEPR		K	T	12	3	3270.38	1409.75	1409.74	470.924	470.922	1409.74	470.922	-0.0006	6.20596e-07	25.044	9.91	1	2	1	34	45	0								TRUE	sp|P14131|RS16_MOUSE	P14131	RS16_MOUSE	Rps16	40S ribosomal protein S16
20220226_MMB_Syt1_2.28549.28549.3	interact.pep.xml	KNDFEQGELYLK		K	E	12	3	3270.54	1482.74	1482.74	495.254	495.252	1482.74	495.252	0.0002	0.014317	15.398	9.635	0.9932	2	0	288	299	0								TRUE	sp|Q9EP89|LACTB_MOUSE	Q9EP89	LACTB_MOUSE	Lactb	Serine beta-lactamase-like protein LACTB, mitochondrial
20220226_MMB_Syt1_2.28550.28550.3	interact.pep.xml	RNVEGQDMLYQSLK		K	L	14	3	3270.62	1679.84	1679.83	560.953	560.951	1679.83	560.951	-0.0003	2.92e-12	31.735	10.374	1	2	0	893	906	0								FALSE	sp|Q9DBG3-2|AP2B1_MOUSE	Q9DBG3-2	AP2B1_MOUSE	Ap2b1	Isoform 2 of AP-2 complex subunit beta	Ap1b1	sp|O35643|AP1B1_MOUSE, sp|Q9DBG3|AP2B1_MOUSE
20220226_MMB_Syt1_2.28556.28556.3	interact.pep.xml	KEKEPEYMLLTER		K	G	13	3	3271.4	1664.85	1664.84	555.957	555.955	1664.84	555.955	-0.0004	0.00365282	18.79	13.271	0.9861	2	1	209	221	0								TRUE	sp|Q9Z108|STAU1_MOUSE	Q9Z108	STAU1_MOUSE	Stau1	Double-stranded RNA-binding protein Staufen homolog 1
20220226_MMB_Syt1_2.28562.28562.3	interact.pep.xml	HWSDMLANPR		R	R	10	3	3271.9	1225.57	1225.57	409.531	409.529	1225.57	409.529	-0.0012	0.00184175	14.925	13.277	0.9974	2	0	389	398	0								FALSE	sp|P46096|SYT1_MOUSE	P46096	SYT1_MOUSE	Syt1	Synaptotagmin-1	Syt2	sp|P46097|SYT2_MOUSE
20220226_MMB_Syt1_2.28575.28575.3	interact.pep.xml	SQIHDIVLVGGSTR		K	I	14	3	3273.55	1480.8	1480.8	494.609	494.607	1480.8	494.607	-0.0004	3.12474e-08	33.701	10.614	1	2	0	329	342	0								TRUE	sp|P63017|HSP7C_MOUSE	P63017	HSP7C_MOUSE	Hspa8	Heat shock cognate 71 kDa protein
20220226_MMB_Syt1_2.28577.28577.3	interact.pep.xml	MMWGSDPYHAEPQQAATPK		R	S	19	3	3273.72	2143.95	2143.94	715.658	715.655	2143.95	715.656	-0.0007	1.91895e-07	22.622	8.174	1	2	0	781	799	0								FALSE	sp|Q3TLH4|PRC2C_MOUSE	Q3TLH4	PRC2C_MOUSE	Prrc2c	Protein PRRC2C		sp|Q3TLH4-5|PRC2C_MOUSE
20220226_MMB_Syt1_2.28578.28578.3	interact.pep.xml	IKFEMEQNLR		R	Q	10	3	3273.8	1306.67	1306.67	436.565	436.564	1306.67	436.564	-0.0009	0.00408342	19.63	11.684	0.9857	2	1	241	250	0								TRUE	sp|P35527|K1C9_HUMAN	P35527	K1C9_HUMAN	KRT9	Keratin, type I cytoskeletal 9
20220226_MMB_Syt1_2.28582.28582.3	interact.pep.xml	VLSAPPHFHFGQTNR		R	T	15	3	3274.13	1706.87	1706.87	569.964	569.962	1706.86	569.962	0.0012	0.00199347	14.652	7.629	0.9973	2	0	31	45	0								TRUE	sp|Q9D8N0|EF1G_MOUSE	Q9D8N0	EF1G_MOUSE	Eef1g	Elongation factor 1-gamma
20220226_MMB_Syt1_2.28597.28597.4	interact.pep.xml	KIYQNIQDGSLDLNAAESGVQHKPSAPQGGR		K	L	31	4	3276.28	3277.66	3277.64	820.422	820.418	3277.64	820.418	0	0	53.271	8.68	1	2	1	171	201	0								TRUE	sp|Q91V41|RAB14_MOUSE	Q91V41	RAB14_MOUSE	Rab14	Ras-related protein Rab-14
20220226_MMB_Syt1_2.28600.28600.4	interact.pep.xml	VQIPVSHPDPEPVSDNEDDSYDEEVHDPR		K	A	29	4	3276.77	3315.46	3315.44	829.871	829.868	3315.44	829.868	-0.0019	0.359335	11.278	8.098	0.4671	2	0	112	140	0								TRUE	sp|P39447|ZO1_MOUSE	P39447	ZO1_MOUSE	Tjp1	Tight junction protein ZO-1
20220226_MMB_Syt1_2.28603.28603.3	interact.pep.xml	SEMCAVPAPDKPALSEEEVER	SEMCAVPAPDKPALSEEEVER	K	K	21	3	3277.02	2343.08	2343.07	782.034	782.031	2343.07	782.031	-0.0009	9.32801e-07	25.818	8.874	1	2	1	1179	1199	0	4C(57.0215)							FALSE	sp|Q80XI3-2|IF4G3_MOUSE	Q80XI3-2	IF4G3_MOUSE	Eif4g3	Isoform 2 of Eukaryotic translation initiation factor 4 gamma 3		sp|Q80XI3-3|IF4G3_MOUSE, sp|Q80XI3-4|IF4G3_MOUSE, sp|Q80XI3|IF4G3_MOUSE
20220226_MMB_Syt1_2.28609.28609.3	interact.pep.xml	SIEQSIEQEEGLNR		K	S	14	3	3278.3	1630.78	1630.78	544.602	544.6	1630.78	544.601	-0.0011	0.0825341	15.237	11.357	0.9661	2	0	95	108	0								TRUE	sp|O35526|STX1A_MOUSE	O35526	STX1A_MOUSE	Stx1a	Syntaxin-1A
20220226_MMB_Syt1_2.28625.28625.4	interact.pep.xml	SAVADKHELLSLASSNHLGK		K	S	20	4	3280.29	2076.08	2076.09	520.029	520.031	2076.1	520.031	-0.0014	0.00337188	14.782	9.153	0.9916	2	1	222	241	0								TRUE	sp|Q91WK2|EIF3H_MOUSE	Q91WK2	EIF3H_MOUSE	Eif3h	Eukaryotic translation initiation factor 3 subunit H
20220226_MMB_Syt1_2.28627.28627.3	interact.pep.xml	VQSGTHPAAQDVLALR		K	D	16	3	3280.76	1661.89	1661.88	554.971	554.969	1661.88	554.969	-0.0002	2e-14	38.093	8.803	1	2	0	132	147	0								FALSE	sp|Q924L1-2|LTMD1_MOUSE	Q924L1-2	LTMD1_MOUSE	Letmd1	Isoform 2 of LETM1 domain-containing protein 1		sp|Q924L1-3|LTMD1_MOUSE, sp|Q924L1|LTMD1_MOUSE
20220226_MMB_Syt1_2.28628.28628.3	interact.pep.xml	KAGQVFLEELGNHK		R	A	14	3	3280.84	1568.84	1568.83	523.953	523.95	1568.83	523.951	-0.0023	2.4911e-10	33.521	8.751	1	2	0	203	216	0								FALSE	sp|P16330|CN37_MOUSE	P16330	CN37_MOUSE	Cnp	2',3'-cyclic-nucleotide 3'-phosphodiesterase		sp|P16330-2|CN37_MOUSE
20220226_MMB_Syt1_2.28630.28630.3	interact.pep.xml	DLNYCFSGMSDHR	DLNYCFSGMSDHR	R	Y	13	3	3281.01	1600.65	1600.64	534.556	534.554	1600.64	534.554	0.0001	0.011079	14.322	5.83	0.9943	2	0	263	275	0	5C(57.0215)							FALSE	sp|O35737|HNRH1_MOUSE	O35737	HNRH1_MOUSE	Hnrnph1	Heterogeneous nuclear ribonucleoprotein H	Hnrnph2	sp|P70333|HNRH2_MOUSE
20220226_MMB_Syt1_2.28634.28634.3	interact.pep.xml	ALASEWKPEIR		R	L	11	3	3281.34	1298.7	1298.7	433.908	433.907	1298.7	433.907	0	0.000293497	21.742	10.431	0.9996	2	1	641	651	0								FALSE	sp|P13595|NCAM1_MOUSE	P13595	NCAM1_MOUSE	Ncam1	Neural cell adhesion molecule 1		sp|P13595-2|NCAM1_MOUSE, sp|P13595-3|NCAM1_MOUSE
20220226_MMB_Syt1_2.28636.28636.3	interact.pep.xml	IFHTVTTTDDPVIR		R	K	14	3	3281.81	1613.85	1613.84	538.956	538.954	1613.84	538.954	-0.0004	1.6184e-07	24.5	9.923	1	2	0	223	236	0								TRUE	sp|O70194|EIF3D_MOUSE	O70194	EIF3D_MOUSE	Eif3d	Eukaryotic translation initiation factor 3 subunit D
20220226_MMB_Syt1_2.28643.28643.4	interact.pep.xml	SAVADKHELLSLASSNHLGK		K	S	20	4	3282.85	2076.1	2076.09	520.033	520.031	2076.1	520.031	-0.0014	1.75828e-08	26.515	10.787	1	2	1	222	241	0								TRUE	sp|Q91WK2|EIF3H_MOUSE	Q91WK2	EIF3H_MOUSE	Eif3h	Eukaryotic translation initiation factor 3 subunit H
20220226_MMB_Syt1_2.28645.28645.4	interact.pep.xml	GEGAQDEEEGGASSDATEGHDEDDEIYEGEYQGIPR		R	A	36	4	3283.08	3840.54	3840.53	961.142	961.139	3840.53	961.139	0.0004	9.27675e-06	20.083	9.532	1	2	0	68	103	0								TRUE	sp|Q9JIS5|SV2A_MOUSE	Q9JIS5	SV2A_MOUSE	Sv2a	Synaptic vesicle glycoprotein 2A
20220226_MMB_Syt1_2.28647.28647.3	interact.pep.xml	ITKPGSIDSNNQLFAPGGR		K	L	19	3	3283.28	1971.02	1971.02	658.015	658.013	1971.02	658.013	-0.0009	1.75263e-08	30.507	11.116	1	2	1	1062	1080	0								FALSE	sp|Q6NZJ6-2|IF4G1_MOUSE	Q6NZJ6-2	IF4G1_MOUSE	Eif4g1	Isoform 2 of Eukaryotic translation initiation factor 4 gamma 1		sp|Q6NZJ6|IF4G1_MOUSE
20220226_MMB_Syt1_2.28666.28666.3	interact.pep.xml	VTVDHAEEATVGQAEEATVGQAEK		K	V	24	3	3286.08	2468.18	2468.16	823.733	823.729	2468.17	823.729	-0.0014	0	54.298	13.549	1	2	0	539	562	0								TRUE	sp|D3YVF0|AKAP5_MOUSE	D3YVF0	AKAP5_MOUSE	Akap5	A-kinase anchor protein 5
20220226_MMB_Syt1_2.28669.28669.3	interact.pep.xml	GLNGQKPLGAAEPITVK		K	F	17	3	3286.37	1692.95	1692.95	565.323	565.324	1691.96	564.993	0.9945	0.098244	18.405	14.23	0.4703	2	1	185	201	0		Mod1: First isotopic peak (PeakApex: 1.0036, Theoretical: 1.0024)						FALSE	sp|Q60900-2|ELAV3_MOUSE	Q60900-2	ELAV3_MOUSE	Elavl3	Isoform HuC-S of ELAV-like protein 3		sp|Q60900|ELAV3_MOUSE
20220226_MMB_Syt1_2.28673.28673.3	interact.pep.xml	QPAPPPPLEAAALKK		K	K	15	3	3287	1526.89	1526.88	509.97	509.968	1526.88	509.968	-0.0006	0.188105	14.419	12.095	0.9054	2	0	151	165	0								FALSE	sp|Q61595-9|KTN1_MOUSE	Q61595-9	KTN1_MOUSE	Ktn1	Isoform 9 of Kinectin		sp|Q61595-10|KTN1_MOUSE, sp|Q61595-11|KTN1_MOUSE, sp|Q61595-12|KTN1_MOUSE, sp|Q61595-13|KTN1_MOUSE, sp|Q61595-14|KTN1_MOUSE, sp|Q61595-15|KTN1_MOUSE, sp|Q61595-16|KTN1_MOUSE, sp|Q61595-2|KTN1_MOUSE, sp|Q61595-3|KTN1_MOUSE, sp|Q61595-4|KTN1_MOUSE, sp|Q61595-5|KTN1_MOUSE, sp|Q61595-6|KTN1_MOUSE, sp|Q61595-7|KTN1_MOUSE, sp|Q61595-8|KTN1_MOUSE, sp|Q61595|KTN1_MOUSE
20220226_MMB_Syt1_2.28679.28679.3	interact.pep.xml	VHSDSETDDIGFIPSK		R	R	16	3	3288.11	1745.82	1745.81	582.946	582.944	1745.81	582.944	-0.0011	0.000398913	15.947	10.263	0.9997	2	0	519	534	0								FALSE	sp|Q62108-2|DLG4_MOUSE	Q62108-2	DLG4_MOUSE	Dlg4	Isoform 2 of Disks large homolog 4		sp|Q62108-3|DLG4_MOUSE, sp|Q62108|DLG4_MOUSE
20220226_MMB_Syt1_2.28680.28680.3	interact.pep.xml	AQTPQVYTIPPPR		R	E	13	3	3288.19	1466.79	1466.79	489.938	489.936	1466.79	489.937	-0.0015	0.000855359	21.192	12.296	0.9989	2	0	225	237	0								FALSE	sp|P03987-2|IGHG3_MOUSE	P03987-2	IGHG3_MOUSE		Isoform 2 of Ig gamma-3 chain C region		sp|P03987|IGHG3_MOUSE
20220226_MMB_Syt1_2.28685.28685.4	interact.pep.xml	KDELSDWSLAGEDDRETR		R	H	18	4	3288.68	2120.97	2120.96	531.249	531.247	2120.96	531.247	-0.0012	5.5284e-09	30.23	10.945	1	2	1	445	462	0								FALSE	sp|Q61584-3|FXR1_MOUSE	Q61584-3	FXR1_MOUSE	Fxr1	Isoform B of Fragile X mental retardation syndrome-related protein 1		sp|Q61584-2|FXR1_MOUSE, sp|Q61584-4|FXR1_MOUSE, sp|Q61584-5|FXR1_MOUSE, sp|Q61584-6|FXR1_MOUSE, sp|Q61584|FXR1_MOUSE
20220226_MMB_Syt1_2.28689.28689.3	interact.pep.xml	KAGQVFLEELGNHK		R	A	14	3	3289.23	1568.81	1568.83	523.945	523.95	1568.83	523.951	-0.0023	1.27841e-09	24.479	8.778	1	2	0	203	216	0								FALSE	sp|P16330|CN37_MOUSE	P16330	CN37_MOUSE	Cnp	2',3'-cyclic-nucleotide 3'-phosphodiesterase		sp|P16330-2|CN37_MOUSE
20220226_MMB_Syt1_2.28694.28694.3	interact.pep.xml	LQDRDTEIDDLKTQLSR		R	M	17	3	3289.95	2047.08	2047.05	683.368	683.358	2045.04	682.687	2.0146	0.000815429	21.841	9.959	0.8168	2	2	133	149	0		Mod1: Second isotopic peak (PeakApex: 2.0060, Theoretical: 2.0047); Mod1: First isotopic peak, Mod2: Unannotated mass-shift 1.0204 (PeakApex: 2.0152)						FALSE	sp|Q80U23-2|SNPH_MOUSE	Q80U23-2	SNPH_MOUSE	Snph	Isoform 2 of Syntaphilin		sp|Q80U23-3|SNPH_MOUSE, sp|Q80U23|SNPH_MOUSE
20220226_MMB_Syt1_2.28707.28707.3	interact.pep.xml	LKPDPNTLCDEFKADEK	LKPDPNTLCDEFKADEK	K	K	17	3	3292	2018.97	2018.96	673.997	673.994	2018.96	673.995	-0.0002	1.1825e-05	29.741	8.316	1	2	2	139	155	0	9C(57.0215)							TRUE	sp|P02769|ALBU_BOVIN	P02769	ALBU_BOVIN	ALB	Serum albumin
20220226_MMB_Syt1_2.28711.28711.3	interact.pep.xml	KLEPSGPISTINPCPPCK	KLEPSGPISTINPCPPCK	K	E	18	3	3292.38	1994	1994	665.675	665.673	1994	665.673	-0.0003	0.00188375	17.45	10.342	0.9974	2	0	95	112	0	14C(57.0215), 17C(57.0215)							FALSE	sp|P01867-2|IGG2B_MOUSE	P01867-2	IGG2B_MOUSE	Igh-3	Isoform 2 of Ig gamma-2B chain C region		sp|P01867|IGG2B_MOUSE
20220226_MMB_Syt1_2.28728.28728.3	interact.pep.xml	VVHIMDFQR		R	G	9	3	3294.61	1143.59	1143.59	382.204	382.202	1143.59	382.202	-0.0003	0.00914993	15.491	9.814	0.9949	2	0	399	407	0								TRUE	sp|Q8K310|MATR3_MOUSE	Q8K310	MATR3_MOUSE	Matr3	Matrin-3
20220226_MMB_Syt1_2.28731.28731.4	interact.pep.xml	LSHELLEAFHNR		K	G	12	4	3295.09	1464.75	1464.75	367.195	367.194	1464.75	367.194	-0.0011	0.00500291	16.379	10.725	0.9943	2	0	205	216	0								TRUE	sp|Q80X85|RT07_MOUSE	Q80X85	RT07_MOUSE	Mrps7	28S ribosomal protein S7, mitochondrial
20220226_MMB_Syt1_2.28732.28732.4	interact.pep.xml	LQDRDTEIDDLKTQLSR		R	M	17	4	3295.22	2045.04	2045.04	512.268	512.267	2045.04	512.267	0.0009	7.61471e-06	21.685	8.928	1	2	2	133	149	0								FALSE	sp|Q80U23-2|SNPH_MOUSE	Q80U23-2	SNPH_MOUSE	Snph	Isoform 2 of Syntaphilin		sp|Q80U23-3|SNPH_MOUSE, sp|Q80U23|SNPH_MOUSE
20220226_MMB_Syt1_2.28734.28734.3	interact.pep.xml	VVNVANLGAVPSSQDNVHR		K	F	19	3	3295.39	1975.03	1975.02	659.35	659.348	1975.02	659.348	0	9.531e-11	43.111	9.974	1	2	0	1037	1055	0								TRUE	sp|Q9Z1T1|AP3B1_MOUSE	Q9Z1T1	AP3B1_MOUSE	Ap3b1	AP-3 complex subunit beta-1
20220226_MMB_Syt1_2.28738.28738.3	interact.pep.xml	DMLLANKVPAAAR		R	A	13	3	3296.03	1368.76	1368.75	457.26	457.258	1368.75	457.259	-0.0033	7.09073e-05	23.55	9.74	1	2	1	100	112	0								TRUE	sp|P14869|RLA0_MOUSE	P14869	RLA0_MOUSE	Rplp0	60S acidic ribosomal protein P0
20220226_MMB_Syt1_2.28759.28759.3	interact.pep.xml	RMSDAQVQTDPVSIGPVGK		K	S	19	3	3299.06	1984.01	1984	662.345	662.342	1984	662.342	-0.0012	2.10499e-05	28.207	8.118	1	2	0	613	631	0								TRUE	sp|Q80YN3|BCAS1_MOUSE	Q80YN3	BCAS1_MOUSE	Bcas1	Breast carcinoma-amplified sequence 1 homolog
20220226_MMB_Syt1_2.28760.28760.3	interact.pep.xml	AILIFNNHGK		K	P	10	3	3299.14	1125.63	1125.63	376.218	376.218	1125.63	376.217	0.0014	0.0409814	13.351	8.798	0.9833	2	0	4	13	0								TRUE	sp|Q9DCR2|AP3S1_MOUSE	Q9DCR2	AP3S1_MOUSE	Ap3s1	AP-3 complex subunit sigma-1
20220226_MMB_Syt1_2.28769.28769.3	interact.pep.xml	DSTYSMSSTLTLTKDEYER	DSTYSM[147]SSTLTLTKDEYER	K	H	19	3	3300.54	2242	2242	748.341	748.339	2241.99	748.339	0.0009	0.0125314	18.108	9.29	0.9779	2	1	63	81	0	6M(15.9949)							TRUE	sp|P01837|IGKC_MOUSE	P01837	IGKC_MOUSE	Igkc	Immunoglobulin kappa constant
20220226_MMB_Syt1_2.28770.28770.3	interact.pep.xml	LHQVYFDAPSCVK	LHQVYFDAPSCVK	R	G	13	3	3300.62	1562.76	1562.76	521.928	521.926	1562.76	521.926	0.0002	0.00108059	15.748	7.853	0.9985	2	0	77	89	0	11C(57.0215)							TRUE	sp|Q62277|SYPH_MOUSE	Q62277	SYPH_MOUSE	Syp	Synaptophysin
20220226_MMB_Syt1_2.28772.28772.3	interact.pep.xml	LLQMQPAQHGEIIR		K	H	14	3	3300.78	1632.89	1632.88	545.303	545.3	1632.88	545.3	0.0008	5.01387e-07	27.187	11.031	1	2	0	469	482	0								TRUE	sp|Q9Z1T1|AP3B1_MOUSE	Q9Z1T1	AP3B1_MOUSE	Ap3b1	AP-3 complex subunit beta-1
20220226_MMB_Syt1_2.28778.28778.3	interact.pep.xml	LVQDVANNTNEEAGDGTTTATVLAR		K	S	25	3	3301.64	2559.25	2559.24	854.092	854.087	2559.24	854.088	-0.0004	1.011e-11	40.062	11.168	1	2	0	97	121	0								TRUE	sp|P63038|CH60_MOUSE	P63038	CH60_MOUSE	Hspd1	60 kDa heat shock protein, mitochondrial
20220226_MMB_Syt1_2.28779.28779.3	interact.pep.xml	QAHLCVLASNCDEPMYVK	QAHLCVLASNCDEPM[147]YVK	R	L	18	3	3301.73	2149.97	2149.96	717.663	717.66	2149.96	717.66	-0.0002	1.23951e-05	28.127	10.449	1	2	0	46	63	0	11C(57.0215), 15M(15.9949), 5C(57.0215)							TRUE	sp|P63323|RS12_MOUSE	P63323	RS12_MOUSE	Rps12	40S ribosomal protein S12
20220226_MMB_Syt1_2.28780.28780.3	interact.pep.xml	STYDGLHVITGTTENSPADR		K	S	20	3	3301.81	2133.01	2133	712.01	712.006	2133	712.006	-0.0009	2.38629e-09	36.875	9.9	1	2	0	229	248	0								FALSE	sp|Q8BMA3|CNKR3_MOUSE	Q8BMA3	CNKR3_MOUSE	Cnksr3	Connector enhancer of kinase suppressor of ras 3	Cnksr2	sp|Q80YA9-2|CNKR2_MOUSE, sp|Q80YA9|CNKR2_MOUSE
20220226_MMB_Syt1_2.28782.28782.3	interact.pep.xml	GPSPASCMDQLPIKR	GPSPASCMDQLPIKR	R	D	15	3	3301.98	1655.82	1655.82	552.947	552.948	1655.81	552.945	0.0107	6.69813e-08	30.381	9.297	1	2	0	111	125	0	7C(57.0215)							TRUE	sp|Q9R0N3|SYT11_MOUSE	Q9R0N3	SYT11_MOUSE	Syt11	Synaptotagmin-11
20220226_MMB_Syt1_2.28789.28789.3	interact.pep.xml	LSDPAVCGDRQPGDPSNTSAEDGADSGYVAADDTLSR	LSDPAVCGDRQPGDPSNTSAEDGADSGYVAADDTLSR	K	T	37	3	3303.18	3765.65	3765.63	1256.22	1256.22	3765.63	1256.22	0.0004	0.00878011	16.726	0	0.9796	2	1	251	287	0	7C(57.0215)							FALSE	sp|Q80U23-2|SNPH_MOUSE	Q80U23-2	SNPH_MOUSE	Snph	Isoform 2 of Syntaphilin		sp|Q80U23-3|SNPH_MOUSE, sp|Q80U23|SNPH_MOUSE
20220226_MMB_Syt1_2.28808.28808.3	interact.pep.xml	GLTESQDADQASESMFTSER		K	A	20	3	3305.87	2187.93	2187.92	730.317	730.315	2187.92	730.315	-0.0002	0.0278292	16.722	0	0.9883	2	0	215	234	0								TRUE	sp|Q9CY21|BUD23_MOUSE	Q9CY21	BUD23_MOUSE	Bud23	Probable 18S rRNA (guanine-N(7))-methyltransferase
20220226_MMB_Syt1_2.28809.28809.3	interact.pep.xml	KDREELAQQYETILR		R	E	15	3	3305.96	1890.99	1890.98	631.336	631.334	1890.98	631.334	-0.0002	0.00777238	20.415	10.892	0.9829	2	1	143	157	0								TRUE	sp|Q9JIS5|SV2A_MOUSE	Q9JIS5	SV2A_MOUSE	Sv2a	Synaptic vesicle glycoprotein 2A
20220226_MMB_Syt1_2.28814.28814.3	interact.pep.xml	DAIAQAEMDLKR		K	L	12	3	3306.67	1359.69	1359.68	454.236	454.234	1359.68	454.234	0	0.0526623	15.614	9.925	0.9786	2	0	321	332	0								FALSE	sp|Q3UMR5|MCU_MOUSE	Q3UMR5	MCU_MOUSE	Mcu	Calcium uniporter protein, mitochondrial		sp|Q3UMR5-2|MCU_MOUSE
20220226_MMB_Syt1_2.28824.28824.4	interact.pep.xml	DHENCISGEDITHNGIVYTPK	DHENCISGEDITHNGIVYTPK	K	H	21	4	3308.09	2399.08	2399.07	600.777	600.775	2398.09	600.529	0.9851	0.000352008	18.511	10.066	0.9969	2	0	638	658	0	5C(57.0215)	Mod1: Deamidation (PeakApex: 0.9842, Theoretical: 0.9840)						TRUE	sp|Q61838|PZP_MOUSE	Q61838	PZP_MOUSE	Pzp	Pregnancy zone protein
20220226_MMB_Syt1_2.28825.28825.3	interact.pep.xml	GWSGPKPGFPEPTNNTPK		K	G	18	3	3308.17	1909.94	1909.93	637.654	637.651	1909.93	637.651	-0.0004	0.000411755	16.745	10.212	0.9988	2	1	393	410	0								FALSE	sp|Q8CJ67|STAU2_MOUSE	Q8CJ67	STAU2_MOUSE	Stau2	Double-stranded RNA-binding protein Staufen homolog 2		sp|Q8CJ67-2|STAU2_MOUSE, sp|Q8CJ67-3|STAU2_MOUSE, sp|Q8CJ67-4|STAU2_MOUSE
20220226_MMB_Syt1_2.28829.28829.3	interact.pep.xml	AHLMEIQVNGGTVAEK		K	L	16	3	3308.5	1695.87	1695.86	566.296	566.293	1695.86	566.294	-0.0029	4.73961e-09	30.226	9.62	1	2	0	178	193	0								TRUE	sp|P27659|RL3_MOUSE	P27659	RL3_MOUSE	Rpl3	60S ribosomal protein L3
20220226_MMB_Syt1_2.28830.28830.3	interact.pep.xml	AVPVSPSAVEEDEDEDGHTVVATAR		K	G	25	3	3308.59	2579.21	2579.2	860.743	860.74	2579.2	860.74	0.0012	0.00165291	20.627	7.836	0.9977	2	0	1610	1634	0								TRUE	sp|P39447|ZO1_MOUSE	P39447	ZO1_MOUSE	Tjp1	Tight junction protein ZO-1
20220226_MMB_Syt1_2.28831.28831.3	interact.pep.xml	EIYCIQTNDNMLSHGNTQK	EIYCIQTNDNMLSHGNTQK	R	D	19	3	3308.67	2265.03	2265.02	756.016	756.013	2265.02	756.012	0.0007	0.000197469	24.318	8.573	1	2	0	452	470	0	4C(57.0215)							TRUE	sp|Q69ZU6|THS7A_MOUSE	Q69ZU6	THS7A_MOUSE	Thsd7a	Thrombospondin type-1 domain-containing protein 7A
20220226_MMB_Syt1_2.28832.28832.3	interact.pep.xml	PMIHFGNDWEDR	PM[147]IHFGNDWEDR	R	Y	12	3	3308.79	1531.66	1531.65	511.559	511.558	1531.65	511.558	-0.0001	0.00153285	21.758	7.668	0.9978	2	0	136	147	0	2M(15.9949)							TRUE	sp|P04925|PRIO_MOUSE	P04925	PRIO_MOUSE	Prnp	Major prion protein
20220226_MMB_Syt1_2.28834.28834.3	interact.pep.xml	LDAFVEGVVKK		K	V	11	3	3308.95	1203.69	1203.69	402.237	402.236	1203.69	402.236	0.0003	0.00149916	15.116	9.078	0.9979	2	0	61	71	0								TRUE	sp|Q9Z1G3|VATC1_MOUSE	Q9Z1G3	VATC1_MOUSE	Atp6v1c1	V-type proton ATPase subunit C 1
20220226_MMB_Syt1_2.28837.28837.3	interact.pep.xml	DQHVSIMASLK		K	N	11	3	3309.24	1227.63	1227.63	410.218	410.217	1227.63	410.217	0.0004	0.317722	11.322	9.391	0.7383	2	0	740	750	0								TRUE	sp|Q7TSJ2|MAP6_MOUSE	Q7TSJ2	MAP6_MOUSE	Map6	Microtubule-associated protein 6
20220226_MMB_Syt1_2.28845.28845.3	interact.pep.xml	QNRPIPQWIR		K	M	10	3	3310.71	1306.73	1306.72	436.584	436.582	1306.73	436.582	-0.0008	4.77562e-06	24.955	10.253	1	2	1	19	28	0								TRUE	sp|P62892|RL39_MOUSE	P62892	RL39_MOUSE	Rpl39	60S ribosomal protein L39
20220226_MMB_Syt1_2.28846.28846.3	interact.pep.xml	AHEGEIGDLTLGPDGK		K	L	16	3	3310.97	1607.79	1607.78	536.936	536.933	1607.78	536.934	-0.0022	1.155e-11	34.061	8.934	1	2	0	194	209	0								TRUE	sp|Q9WUQ2|PREB_MOUSE	Q9WUQ2	PREB_MOUSE	Preb	Prolactin regulatory element-binding protein
20220226_MMB_Syt1_2.28847.28847.3	interact.pep.xml	DCSIYGEDTVTDEEGKFR	DCSIYGEDTVTDEEGKFR	K	L	18	3	3311.11	2119.91	2119.9	707.644	707.641	2119.9	707.641	-0.0002	2.01257e-05	28.285	0	1	2	1	979	996	0	2C(57.0215)							TRUE	sp|Q6GQT9|NOMO1_MOUSE	Q6GQT9	NOMO1_MOUSE	Nomo1	Nodal modulator 1
20220226_MMB_Syt1_2.28848.28848.3	interact.pep.xml	HFDSPYLLYHEK		R	I	12	3	3311.19	1547.75	1547.74	516.923	516.921	1547.74	516.921	-0.0002	2.54057e-07	27.147	11.035	1	2	0	1277	1288	0								FALSE	sp|Q6P5D3|DHX57_MOUSE	Q6P5D3	DHX57_MOUSE	Dhx57	Putative ATP-dependent RNA helicase DHX57		sp|Q6P5D3-2|DHX57_MOUSE, sp|Q6P5D3-4|DHX57_MOUSE, sp|Q6P5D3-5|DHX57_MOUSE
20220226_MMB_Syt1_2.28849.28849.3	interact.pep.xml	QELEDLTADIKK		K	T	12	3	3311.27	1401.74	1401.74	468.254	468.252	1401.73	468.252	0.0008	0.0108522	18.502	9.661	0.9944	2	0	72	83	0								TRUE	sp|P61264|STX1B_MOUSE	P61264	STX1B_MOUSE	Stx1b	Syntaxin-1B
20220226_MMB_Syt1_2.28855.28855.3	interact.pep.xml	HMMAFIEQEANEKAEEIDAK	HMM[147]AFIEQEANEKAEEIDAK	K	A	20	3	3312.13	2349.07	2349.06	784.031	784.028	2349.06	784.028	0.0002	2.28335e-06	23.988	21.846	1	2	1	14	33	0	3M(15.9949)							FALSE	sp|P50518|VATE1_MOUSE	P50518	VATE1_MOUSE	Atp6v1e1	V-type proton ATPase subunit E 1	Atp6v1e2	sp|Q9D593|VATE2_MOUSE
20220226_MMB_Syt1_2.28870.28870.4	interact.pep.xml	HTCEQGDGVGPYGWEFHDGR	HTCEQGDGVGPYGWEFHDGR	R	T	20	4	3314.1	2302.95	2302.94	576.746	576.744	2302.95	576.744	-0.0002	5.56544e-07	34.518	9.107	1	2	0	134	153	0	3C(57.0215)							TRUE	sp|Q80UM7|MOGS_MOUSE	Q80UM7	MOGS_MOUSE	Mogs	Mannosyl-oligosaccharide glucosidase
20220226_MMB_Syt1_2.28871.28871.4	interact.pep.xml	SQTNLTDCPFHDQPHLMR	SQTNLTDCPFHDQPHLMR	K	K	18	4	3314.36	2195.99	2195.98	550.005	550.003	2195.98	550.003	-0.0017	6.01704e-08	31.934	9.664	1	2	0	96	113	0	8C(57.0215)							TRUE	sp|P21460|CYTC_MOUSE	P21460	CYTC_MOUSE	Cst3	Cystatin-C
20220226_MMB_Syt1_2.28875.28875.3	interact.pep.xml	YPESLRPAFPR		K	L	11	3	3314.77	1331.7	1331.7	444.908	444.907	1331.7	444.907	-0.0002	2.9347e-06	20.87	10.049	1	2	1	177	187	0								TRUE	sp|O54774|AP3D1_MOUSE	O54774	AP3D1_MOUSE	Ap3d1	AP-3 complex subunit delta-1
20220226_MMB_Syt1_2.28879.28879.3	interact.pep.xml	KLPPLPVVEKPK		K	L	12	3	3315.08	1343.86	1343.85	448.96	448.959	1343.85	448.959	0	0.000565263	23.491	9.148	0.998	2	1	274	285	0								FALSE	sp|Q8CJ67|STAU2_MOUSE	Q8CJ67	STAU2_MOUSE	Stau2	Double-stranded RNA-binding protein Staufen homolog 2		sp|Q8CJ67-2|STAU2_MOUSE, sp|Q8CJ67-3|STAU2_MOUSE
20220226_MMB_Syt1_2.28882.28882.3	interact.pep.xml	AAATPEPAVAQPDSTALEGATGQAPPSSK		K	G	29	3	3315.32	2719.34	2719.33	907.454	907.451	2719.33	907.451	0.0002	6.9e-12	39.638	7.149	1	2	0	467	495	0								TRUE	sp|Q3UHL1|CAMKV_MOUSE	Q3UHL1	CAMKV_MOUSE	Camkv	CaM kinase-like vesicle-associated protein
20220226_MMB_Syt1_2.28889.28889.3	interact.pep.xml	VEPGPRPPGTAVVDLR		R	T	16	3	3316.24	1658.91	1658.91	553.978	553.977	1658.91	553.977	-0.0008	1.70111e-05	25.608	10.802	1	2	1	1657	1672	0								FALSE	sp|O88737|BSN_MOUSE	O88737	BSN_MOUSE	Bsn	Protein bassoon		sp|O88737-2|BSN_MOUSE
20220226_MMB_Syt1_2.28906.28906.3	interact.pep.xml	IDSIADHVNSAAVNVEEGTK		K	N	20	3	3318.13	2068.01	2068.01	690.345	690.343	2068.01	690.343	0.0002	1.80941e-05	21.54	11.078	1	2	0	199	218	0								TRUE	sp|Q9D0I4|STX17_MOUSE	Q9D0I4	STX17_MOUSE	Stx17	Syntaxin-17
20220226_MMB_Syt1_2.28922.28922.4	interact.pep.xml	ASSDSQDANQCCTSCEDNAPATSYCVECSEPLCETCVEAHQR	ASSDSQDANQCCTSCEDNAPATSYCVECSEPLCETCVEAHQR	K	V	42	4	3320.39	4882.87	4882.85	1221.72	1221.72	4882.85	1221.72	-0.0014	9.06776e-07	25.67	0	1	2	0	143	184	0	11C(57.0215), 12C(57.0215), 15C(57.0215), 25C(57.0215), 28C(57.0215), 33C(57.0215), 36C(57.0215)							FALSE	sp|Q62318|TIF1B_MOUSE	Q62318	TIF1B_MOUSE	Trim28	Transcription intermediary factor 1-beta		sp|Q62318-2|TIF1B_MOUSE
20220226_MMB_Syt1_2.28923.28923.4	interact.pep.xml	IHNNTFDPALIGDKPK		R	W	16	4	3320.65	1779.92	1779.92	445.988	445.986	1778.93	445.74	0.9853	0.000430454	18.074	8.2	0.9739	2	1	565	580	0		Mod1: Deamidation (PeakApex: 0.9842, Theoretical: 0.9840)						FALSE	sp|Q80U28-15|MADD_MOUSE	Q80U28-15	MADD_MOUSE	Madd	Isoform 15 of MAP kinase-activating death domain protein		sp|Q80U28-10|MADD_MOUSE, sp|Q80U28-11|MADD_MOUSE, sp|Q80U28-12|MADD_MOUSE, sp|Q80U28-13|MADD_MOUSE, sp|Q80U28-14|MADD_MOUSE, sp|Q80U28-2|MADD_MOUSE, sp|Q80U28-3|MADD_MOUSE, sp|Q80U28-4|MADD_MOUSE, sp|Q80U28-5|MADD_MOUSE, sp|Q80U28-6|MADD_MOUSE, sp|Q80U28-7|MADD_MOUSE, sp|Q80U28-8|MADD_MOUSE, sp|Q80U28-9|MADD_MOUSE, sp|Q80U28|MADD_MOUSE
20220226_MMB_Syt1_2.28928.28928.3	interact.pep.xml	ASPTGTPGTTPPPSPGGGVGGAAWR		R	S	25	3	3321.19	2232.1	2232.09	745.041	745.038	2232.09	745.038	-0.0009	1.61086e-05	21.28	7.577	1	2	0	526	550	0								TRUE	sp|Q5RJI5|BRSK1_MOUSE	Q5RJI5	BRSK1_MOUSE	Brsk1	Serine/threonine-protein kinase BRSK1
20220226_MMB_Syt1_2.28929.28929.3	interact.pep.xml	FYVHNDMFR		K	Y	9	3	3321.28	1227.55	1227.55	410.192	410.19	1227.55	410.19	-0.0003	0.150748	12.787	8.769	0.9318	2	0	124	132	0								FALSE	sp|P97379|G3BP2_MOUSE	P97379	G3BP2_MOUSE	G3bp2	Ras GTPase-activating protein-binding protein 2		sp|P97379-2|G3BP2_MOUSE
20220226_MMB_Syt1_2.28936.28936.3	interact.pep.xml	DSTYSMSSTLTLTKDEYER	DSTYSM[147]SSTLTLTKDEYER	K	H	19	3	3322.25	2242	2242	748.341	748.339	2241.99	748.339	0.0009	0.187499	13.408	10.669	0.7255	2	1	63	81	0	6M(15.9949)							TRUE	sp|P01837|IGKC_MOUSE	P01837	IGKC_MOUSE	Igkc	Immunoglobulin kappa constant
20220226_MMB_Syt1_2.28940.28940.3	interact.pep.xml	GDITPLMAAANGGHVK		K	I	16	3	3322.58	1551.78	1551.77	518.266	518.263	1550.79	517.936	0.9805	0.00722498	15.933	10.81	0.9674	2	0	296	311	0		Mod1: Deamidation (PeakApex: 0.9842, Theoretical: 0.9840)						FALSE	sp|Q99NH0|ANR17_MOUSE	Q99NH0	ANR17_MOUSE	Ankrd17	Ankyrin repeat domain-containing protein 17		sp|Q99NH0-2|ANR17_MOUSE, sp|Q99NH0-3|ANR17_MOUSE
20220226_MMB_Syt1_2.28958.28958.3	interact.pep.xml	KFVEVMSEYNATQSDYR		R	E	17	3	3325.23	2065.95	2065.94	689.657	689.653	2065.94	689.654	-0.0029	0.00428658	18.366	9.549	0.9954	2	0	126	142	0								TRUE	sp|O35526|STX1A_MOUSE	O35526	STX1A_MOUSE	Stx1a	Syntaxin-1A
20220226_MMB_Syt1_2.28978.28978.3	interact.pep.xml	EKNQWQLSADDLK		K	K	13	3	3327.86	1573.78	1573.77	525.6	525.598	1573.77	525.598	-0.0007	0.0553782	15.131	9.27	0.9227	2	1	162	174	0								FALSE	sp|P16330|CN37_MOUSE	P16330	CN37_MOUSE	Cnp	2',3'-cyclic-nucleotide 3'-phosphodiesterase		sp|P16330-2|CN37_MOUSE
20220226_MMB_Syt1_2.28979.28979.3	interact.pep.xml	ILDSVGIEADDDRLNK		K	V	16	3	3327.94	1771.9	1771.89	591.641	591.639	1771.9	591.639	-0.0007	1.47669e-09	38.027	11.334	1	2	1	26	41	0								TRUE	sp|P99027|RLA2_MOUSE	P99027	RLA2_MOUSE	Rplp2	60S acidic ribosomal protein P2
20220226_MMB_Syt1_2.29000.29000.3	interact.pep.xml	RLQQTQAQVDEVVDIMR	RLQQTQAQVDEVVDIM[147]R	R	V	17	3	3330.9	2044.04	2044.04	682.355	682.353	2044.04	682.353	-0.0002	1.559e-11	39.711	18.187	1	2	0	31	47	0	16M(15.9949)							TRUE	sp|P63044|VAMP2_MOUSE	P63044	VAMP2_MOUSE	Vamp2	Vesicle-associated membrane protein 2
20220226_MMB_Syt1_2.29002.29002.3	interact.pep.xml	LHWVEFQNK		R	F	9	3	3331.1	1199.61	1199.61	400.878	400.877	1199.61	400.877	-0.0002	0.03375	14.557	9.028	0.9861	2	0	806	814	0								FALSE	sp|Q9Z1G4-2|VPP1_MOUSE	Q9Z1G4-2	VPP1_MOUSE	Atp6v0a1	Isoform A1-I of V-type proton ATPase 116 kDa subunit a1	Atp6v0a2, Atp6v0a4	sp|P15920-2|VPP2_MOUSE, sp|P15920|VPP2_MOUSE, sp|Q920R6|VPP4_MOUSE, sp|Q9Z1G4-3|VPP1_MOUSE, sp|Q9Z1G4|VPP1_MOUSE
20220226_MMB_Syt1_2.29022.29022.3	interact.pep.xml	EDAPVGPHLQSMPSEQIR		R	N	18	3	3334.56	1989.96	1989.96	664.329	664.327	1989.96	664.327	-0.0001	1.97e-12	43.185	11.45	1	2	0	503	520	0								TRUE	sp|P23116|EIF3A_MOUSE	P23116	EIF3A_MOUSE	Eif3a	Eukaryotic translation initiation factor 3 subunit A
20220226_MMB_Syt1_2.29024.29024.3	interact.pep.xml	SSVSQSPAPTYPSDSHYTSLEQNVPR		R	N	26	3	3334.72	2833.33	2833.32	945.449	945.446	2833.32	945.446	0	0.000215899	25.163	8.388	1	2	0	3213	3238	0								FALSE	sp|O88737|BSN_MOUSE	O88737	BSN_MOUSE	Bsn	Protein bassoon		sp|O88737-2|BSN_MOUSE
20220226_MMB_Syt1_2.29028.29028.3	interact.pep.xml	SLLNSLEEAKK		K	K	11	3	3335.47	1230.69	1230.68	411.236	411.234	1230.68	411.235	-0.0004	0.031153	15.386	9.758	0.9871	2	0	68	78	0								TRUE	sp|Q06890|CLUS_MOUSE	Q06890	CLUS_MOUSE	Clu	Clusterin
20220226_MMB_Syt1_2.29029.29029.3	interact.pep.xml	FDAPFRPADTDDEVR		K	F	15	3	3335.55	1749.8	1749.81	584.276	584.276	1749.8	584.273	0.0097	0.0218022	17.146	9.844	0.9665	2	1	428	442	0								TRUE	sp|Q14BI2|GRM2_MOUSE	Q14BI2	GRM2_MOUSE	Grm2	Metabotropic glutamate receptor 2
20220226_MMB_Syt1_2.29032.29032.3	interact.pep.xml	EAAGEAEEEAELGSVPGGERPAGEGQGEPSLR		R	H	32	3	3335.78	3164.46	3164.45	1055.83	1055.82	3164.45	1055.82	0.0004	0.000106231	26.395	10.415	1	2	1	646	677	0								FALSE	sp|Q80VC9-10|CAMP3_MOUSE	Q80VC9-10	CAMP3_MOUSE	Camsap3	Isoform 10 of Calmodulin-regulated spectrin-associated protein 3		sp|Q80VC9-11|CAMP3_MOUSE, sp|Q80VC9-12|CAMP3_MOUSE, sp|Q80VC9-14|CAMP3_MOUSE, sp|Q80VC9-2|CAMP3_MOUSE, sp|Q80VC9-3|CAMP3_MOUSE, sp|Q80VC9-4|CAMP3_MOUSE, sp|Q80VC9-5|CAMP3_MOUSE, sp|Q80VC9|CAMP3_MOUSE
20220226_MMB_Syt1_2.29038.29038.3	interact.pep.xml	NEEQHFYWGGSQPGIQR		R	C	17	3	3336.73	2031.93	2031.92	678.316	678.314	2031.92	678.313	0.0006	4e-14	40.009	8.38	1	2	0	699	715	0								TRUE	sp|O54991|CNTP1_MOUSE	O54991	CNTP1_MOUSE	Cntnap1	Contactin-associated protein 1
20220226_MMB_Syt1_2.29040.29040.3	interact.pep.xml	LDFTVEHDSLR		R	I	11	3	3336.9	1330.66	1330.65	444.559	444.558	1330.65	444.558	-0.0002	0.0145131	12.501	6.741	0.9932	2	0	301	311	0								TRUE	sp|Q6GQT9|NOMO1_MOUSE	Q6GQT9	NOMO1_MOUSE	Nomo1	Nodal modulator 1
20220226_MMB_Syt1_2.29041.29041.3	interact.pep.xml	RVNAIEHVIIPR		R	I	12	3	3336.98	1416.83	1416.82	473.282	473.28	1415.84	472.953	0.983	0.0684848	14.091	10.306	0.8125	2	0	168	179	0		Mod1: Deamidation (PeakApex: 0.9842, Theoretical: 0.9840)						TRUE	sp|P57746|VATD_MOUSE	P57746	VATD_MOUSE	Atp6v1d	V-type proton ATPase subunit D
20220226_MMB_Syt1_2.29043.29043.3	interact.pep.xml	DRIEIFPSR		K	M	9	3	3337.14	1131.61	1131.6	378.21	378.208	1131.6	378.208	0	0.0693749	12.54	10.943	0.9041	2	1	5	13	0								TRUE	sp|P57746|VATD_MOUSE	P57746	VATD_MOUSE	Atp6v1d	V-type proton ATPase subunit D
20220226_MMB_Syt1_2.29047.29047.3	interact.pep.xml	DHENCISGEDITHNGIVYTPK	DHENCISGEDITHNGIVYTPK	K	H	21	3	3337.45	2398.08	2398.07	800.367	800.364	2398.09	800.369	-0.0163	0.00156675	19.72	0	0.998	2	0	638	658	0	5C(57.0215)							TRUE	sp|Q61838|PZP_MOUSE	Q61838	PZP_MOUSE	Pzp	Pregnancy zone protein
20220226_MMB_Syt1_2.29049.29049.3	interact.pep.xml	KGSLADVVGHLR		K	A	12	3	3337.62	1250.71	1250.71	417.912	417.911	1250.71	417.91	0.0007	0.000158295	21.878	12.358	1	2	0	475	486	0								FALSE	sp|Q99NE5-3|RIMS1_MOUSE	Q99NE5-3	RIMS1_MOUSE	Rims1	Isoform 3 of Regulating synaptic membrane exocytosis protein 1		sp|Q99NE5-4|RIMS1_MOUSE, sp|Q99NE5-5|RIMS1_MOUSE, sp|Q99NE5-6|RIMS1_MOUSE, sp|Q99NE5-7|RIMS1_MOUSE, sp|Q99NE5|RIMS1_MOUSE
20220226_MMB_Syt1_2.29061.29061.4	interact.pep.xml	ISVCDEDKFGHNEFIGETR	ISVCDEDKFGHNEFIGETR	R	F	19	4	3339.38	2252.02	2252.02	564.013	564.011	2252.02	564.011	-0.0012	0	40.129	10.278	1	2	1	467	485	0	4C(57.0215)							TRUE	sp|P47708|RP3A_MOUSE	P47708	RP3A_MOUSE	Rph3a	Rabphilin-3A
20220226_MMB_Syt1_2.29062.29062.4	interact.pep.xml	STKPPSSHSDIEELTDSSLPASPK		K	L	24	4	3339.65	2509.22	2509.21	628.313	628.311	2509.22	628.312	-0.0034	2.46094e-05	19.881	10.773	1	2	1	1718	1741	0								TRUE	sp|Q80TN7|NAV3_MOUSE	Q80TN7	NAV3_MOUSE	Nav3	Neuron navigator 3
20220226_MMB_Syt1_2.29064.29064.3	interact.pep.xml	DNSIQHEFSLTR		K	E	12	3	3339.87	1445.69	1445.69	482.906	482.904	1445.69	482.904	-0.0008	1.91583e-05	23.013	11.885	1	2	0	46	57	0								TRUE	sp|P01831|THY1_MOUSE	P01831	THY1_MOUSE	Thy1	Thy-1 membrane glycoprotein
20220226_MMB_Syt1_2.29065.29065.3	interact.pep.xml	LNQPGSIVDEGEHSFGR		K	Q	17	3	3339.95	1840.88	1840.87	614.633	614.63	1840.87	614.631	-0.0023	7.2e-13	35.691	10.374	1	2	0	283	299	0								FALSE	sp|G3XA57-2|RFIP2_MOUSE	G3XA57-2	RFIP2_MOUSE	Rab11fip2	Isoform 2 of Rab11 family-interacting protein 2		sp|G3XA57|RFIP2_MOUSE
20220226_MMB_Syt1_2.29071.29071.3	interact.pep.xml	KPSIAAVVGSMDAHPNR		K	Y	17	3	3340.43	1748.91	1748.9	583.976	583.973	1748.9	583.974	-0.0011	0	36.938	12.194	1	2	0	609	625	0								TRUE	sp|Q8CJG0|AGO2_MOUSE	Q8CJG0	AGO2_MOUSE	Ago2	Protein argonaute-2
20220226_MMB_Syt1_2.29082.29082.3	interact.pep.xml	HENNTKDNSIQHEFSLTR		R	E	18	3	3341.87	2170.05	2170.04	724.356	724.354	2169.02	724.014	1.0202	9.27396e-09	28.223	9.325	1	2	1	40	57	0		Mod1: Unannotated mass-shift 1.0204 (PeakApex: 1.0204); Mod1: Unannotated mass-shift 1.0204 (PeakApex: 1.0142)						TRUE	sp|P01831|THY1_MOUSE	P01831	THY1_MOUSE	Thy1	Thy-1 membrane glycoprotein
20220226_MMB_Syt1_2.29085.29085.3	interact.pep.xml	HRDTGILDSIGR		R	F	12	3	3342.12	1338.7	1338.7	447.242	447.24	1338.7	447.241	-0.0008	0.137959	10.941	7.429	0.8092	2	1	31	42	0								FALSE	sp|P04370-4|MBP_MOUSE	P04370-4	MBP_MOUSE	Mbp	Isoform 4 of Myelin basic protein		sp|P04370-10|MBP_MOUSE, sp|P04370-11|MBP_MOUSE, sp|P04370-13|MBP_MOUSE, sp|P04370-14|MBP_MOUSE, sp|P04370-2|MBP_MOUSE, sp|P04370-5|MBP_MOUSE, sp|P04370-6|MBP_MOUSE, sp|P04370-7|MBP_MOUSE, sp|P04370-8|MBP_MOUSE, sp|P04370-9|MBP_MOUSE, sp|P04370|MBP_MOUSE
20220226_MMB_Syt1_2.29088.29088.4	interact.pep.xml	ISVCDEDKFGHNEFIGETR	ISVCDEDKFGHNEFIGETR	R	F	19	4	3342.41	2252.02	2252.02	564.013	564.011	2252.02	564.011	-0.0012	0	39.967	10.291	1	2	1	467	485	0	4C(57.0215)							TRUE	sp|P47708|RP3A_MOUSE	P47708	RP3A_MOUSE	Rph3a	Rabphilin-3A
20220226_MMB_Syt1_2.29089.29089.3	interact.pep.xml	SFEAPATINSASLHPEK		K	E	17	3	3342.67	1797.89	1797.89	600.306	600.303	1797.89	600.304	-0.003	0.00520322	16.979	8.561	0.9958	2	0	219	235	0								TRUE	sp|Q9Z1Z2|STRAP_MOUSE	Q9Z1Z2	STRAP_MOUSE	Strap	Serine-threonine kinase receptor-associated protein
20220226_MMB_Syt1_2.29090.29090.3	interact.pep.xml	FNADEFEDMVAEKR	FNADEFEDM[147]VAEKR	K	L	14	3	3342.81	1715.75	1715.75	572.924	572.923	1715.75	572.923	-0.0003	0.0571301	13.353	9.026	0.9768	2	0	176	189	0	9M(15.9949)							TRUE	sp|Q6ZWV3|RL10_MOUSE	Q6ZWV3	RL10_MOUSE	Rpl10	60S ribosomal protein L10
20220226_MMB_Syt1_2.29092.29092.3	interact.pep.xml	TVQTAAANAASTAATSAAQNAFK		K	G	23	3	3342.97	2166.06	2166.05	723.028	723.025	2165.07	722.698	0.9816	2.95788e-07	26.279	10.635	1	2	0	312	334	0		Mod1: Deamidation (PeakApex: 0.9842, Theoretical: 0.9840)						TRUE	sp|Q8K021|SCAM1_MOUSE	Q8K021	SCAM1_MOUSE	Scamp1	Secretory carrier-associated membrane protein 1
20220226_MMB_Syt1_2.29093.29093.3	interact.pep.xml	HATIYPTEEELQAVQK		K	I	16	3	3343.06	1855.94	1855.93	619.653	619.651	1855.93	619.651	0.0001	0.23387	14.217	11.842	0.8607	2	0	731	746	0								TRUE	sp|O88532|ZFR_MOUSE	O88532	ZFR_MOUSE	Zfr	Zinc finger RNA-binding protein
20220226_MMB_Syt1_2.29094.29094.3	interact.pep.xml	HENNTKDNSIQHEFSLTR		R	E	18	3	3343.14	2171.02	2171.01	724.681	724.679	2169.02	724.014	1.9941	0.000344983	20.53	17.629	0.9542	2	1	40	57	0		Mod1: First isotopic peak, Mod2: Deamidation (PeakApex: 1.9860); Mod1: First isotopic peak, Mod2: Deamidation (PeakApex: 1.9922); Mod1: Second isotopic peak (PeakApex: 1.9974)						TRUE	sp|P01831|THY1_MOUSE	P01831	THY1_MOUSE	Thy1	Thy-1 membrane glycoprotein
20220226_MMB_Syt1_2.29095.29095.3	interact.pep.xml	KLPCESGDLEVIEEK	KLPCESGDLEVIEEK	K	D	15	3	3343.22	1744.86	1744.86	582.627	582.626	1744.86	582.626	0.0002	0.117189	13.972	10.182	0.9501	2	0	817	831	0	4C(57.0215)							FALSE	sp|Q8CCP0|NEMF_MOUSE	Q8CCP0	NEMF_MOUSE	Nemf	Nuclear export mediator factor Nemf		sp|Q8CCP0-2|NEMF_MOUSE
20220226_MMB_Syt1_2.29116.29116.3	interact.pep.xml	KVAELEEEQSQGSSSYSDWVK		R	N	21	3	3346.04	2385.11	2385.1	796.043	796.04	2385.1	796.04	0.0002	3.454e-11	38.732	11.845	1	2	0	329	349	0								FALSE	sp|Q9QYR6-2|MAP1A_MOUSE	Q9QYR6-2	MAP1A_MOUSE	Map1a	Isoform 2 of Microtubule-associated protein 1A		sp|Q9QYR6|MAP1A_MOUSE
20220226_MMB_Syt1_2.29128.29128.3	interact.pep.xml	KIPDNNPFDATAGYR		R	S	15	3	3347.48	1677.82	1677.81	560.28	560.279	1677.81	560.278	0.0033	0.00013759	23.034	10.413	1	2	0	435	449	0								FALSE	sp|G3XA57-2|RFIP2_MOUSE	G3XA57-2	RFIP2_MOUSE	Rab11fip2	Isoform 2 of Rab11 family-interacting protein 2		sp|G3XA57|RFIP2_MOUSE
20220226_MMB_Syt1_2.29142.29142.3	interact.pep.xml	SNPGSWDHVVGQIR		R	N	14	3	3349.46	1550.76	1550.76	517.928	517.927	1550.76	517.927	0.0006	3.85142e-07	29.069	9.673	1	2	0	172	185	0								TRUE	sp|Q9R0N7-4|SYT7_MOUSE	Q9R0N7-4	SYT7_MOUSE	Syt7	Isoform 4 of Synaptotagmin-7
20220226_MMB_Syt1_2.29153.29153.3	interact.pep.xml	HWSDMLANPR		R	R	10	3	3350.86	1226.57	1226.57	409.865	409.864	1225.57	409.529	1.003	0.0816582	13.852	12.526	0.7819	2	0	389	398	0		Mod1: First isotopic peak (PeakApex: 1.0036, Theoretical: 1.0024)						FALSE	sp|P46096|SYT1_MOUSE	P46096	SYT1_MOUSE	Syt1	Synaptotagmin-1	Syt2	sp|P46097|SYT2_MOUSE
20220226_MMB_Syt1_2.29163.29163.3	interact.pep.xml	TPAPVQSSSASVLNVNHIK		K	R	19	3	3352.66	1948.05	1948.04	650.356	650.354	1948.04	650.353	0.0008	1.1513e-10	45.891	14.03	1	2	0	2186	2204	0								TRUE	sp|Q99NH0|ANR17_MOUSE	Q99NH0	ANR17_MOUSE	Ankrd17	Ankyrin repeat domain-containing protein 17
20220226_MMB_Syt1_2.29165.29165.3	interact.pep.xml	LEALNSAHQLDQLR		R	E	14	3	3352.82	1606.85	1606.84	536.623	536.621	1606.84	536.621	-0.0009	1.21297e-07	27.025	10.388	1	2	0	1264	1277	0								FALSE	sp|Q8CH77-2|NAV1_MOUSE	Q8CH77-2	NAV1_MOUSE	Nav1	Isoform 2 of Neuron navigator 1		sp|Q8CH77|NAV1_MOUSE
20220226_MMB_Syt1_2.29166.29166.3	interact.pep.xml	VSVVNPTAQCTHALLK	VSVVNPTAQCTHALLK	K	M	16	3	3352.91	1736.93	1736.92	579.984	579.982	1736.92	579.982	-0.0001	7.40047e-07	25.495	10.171	1	2	0	235	250	0	10C(57.0215)							TRUE	sp|P51655|GPC4_MOUSE	P51655	GPC4_MOUSE	Gpc4	Glypican-4
20220226_MMB_Syt1_2.29167.29167.3	interact.pep.xml	LADGPDEVHLSAIAK		R	M	15	3	3352.99	1534.8	1534.8	512.609	512.607	1534.8	512.607	0.0003	0.0161829	14.264	8.602	0.9926	2	0	751	765	0								TRUE	sp|Q80XL6|ACD11_MOUSE	Q80XL6	ACD11_MOUSE	Acad11	Acyl-CoA dehydrogenase family member 11
20220226_MMB_Syt1_2.29168.29168.3	interact.pep.xml	RVLQALEGLK		R	M	10	3	3353.07	1125.69	1125.69	376.238	376.236	1125.69	376.236	0.0003	0.00298303	20.508	12.076	0.9965	2	0	102	111	0								TRUE	sp|Q9CZX8|RS19_MOUSE	Q9CZX8	RS19_MOUSE	Rps19	40S ribosomal protein S19
20220226_MMB_Syt1_2.29173.29173.3	interact.pep.xml	YIKDDVILNEPSADAPAAR		K	Y	19	3	3353.78	2057.05	2057.04	686.691	686.688	2057.04	686.688	-0.0009	5.0449e-06	22.64	10.301	1	2	1	93	111	0								TRUE	sp|O89051|ITM2B_MOUSE	O89051	ITM2B_MOUSE	Itm2b	Integral membrane protein 2B
20220226_MMB_Syt1_2.29180.29180.3	interact.pep.xml	VGHVGPLQIGQAVK		K	K	14	3	3354.61	1401.81	1401.81	468.279	468.277	1401.81	468.277	0.0002	0.0854219	14.937	11.41	0.9648	2	0	284	297	0								TRUE	sp|Q8CH72|TRI32_MOUSE	Q8CH72	TRI32_MOUSE	Trim32	E3 ubiquitin-protein ligase TRIM32
20220226_MMB_Syt1_2.29183.29183.4	interact.pep.xml	QGMKPEHAGSLIELAASK		K	C	18	4	3355.09	1865.97	1865.97	467.5	467.499	1865.97	467.499	0	0.00983435	18.046	10.938	0.9785	2	1	1061	1078	0								FALSE	sp|A2AN08-3|UBR4_MOUSE	A2AN08-3	UBR4_MOUSE	Ubr4	Isoform 3 of E3 ubiquitin-protein ligase UBR4		sp|A2AN08-5|UBR4_MOUSE, sp|A2AN08|UBR4_MOUSE
20220226_MMB_Syt1_2.29186.29186.4	interact.pep.xml	MPNVPNTQPAIMKPTEEHPAYTQITK	M[147]PNVPNTQPAIMKPTEEHPAYTQITK	K	E	26	4	3355.7	2951.46	2951.45	738.874	738.87	2951.45	738.87	-0.0014	0.0298417	16.232	9.917	0.9518	2	1	53	78	0	1M(15.9949)							TRUE	sp|Q8K021|SCAM1_MOUSE	Q8K021	SCAM1_MOUSE	Scamp1	Secretory carrier-associated membrane protein 1
20220226_MMB_Syt1_2.29189.29189.3	interact.pep.xml	DLLSHEDAATLNDVK		R	T	15	3	3355.98	1639.81	1639.8	547.611	547.609	1639.81	547.609	-0.0012	0.0185663	17.511	10.686	0.9917	2	0	165	179	0								FALSE	sp|Q3UMR5|MCU_MOUSE	Q3UMR5	MCU_MOUSE	Mcu	Calcium uniporter protein, mitochondrial		sp|Q3UMR5-2|MCU_MOUSE
20220226_MMB_Syt1_2.29190.29190.3	interact.pep.xml	SQFSLTNGMYPHK		R	L	13	3	3356.07	1509.7	1509.69	504.24	504.238	1508.71	503.91	0.9836	0.00400455	19.272	8.789	0.972	2	0	281	293	0		Mod1: Deamidation (PeakApex: 0.9842, Theoretical: 0.9840)						TRUE	sp|P47911|RL6_MOUSE	P47911	RL6_MOUSE	Rpl6	60S ribosomal protein L6
20220226_MMB_Syt1_2.29191.29191.3	interact.pep.xml	VLTTTALSTVSSGAQR		R	V	16	3	3356.15	1590.84	1590.84	531.288	531.287	1590.86	531.293	-0.0175	1.85026e-07	26.83	10.759	1	2	0	473	488	0								TRUE	sp|Q8BRT1|CLAP2_MOUSE	Q8BRT1	CLAP2_MOUSE	Clasp2	CLIP-associating protein 2
20220226_MMB_Syt1_2.29203.29203.3	interact.pep.xml	FPEQSTEAPPSDPGYPGAVAPAR		R	E	23	3	3357.47	2340.11	2340.1	781.044	781.041	2340.1	781.041	-0.0004	0.0473574	16.651	7.518	0.9808	2	0	308	330	0								TRUE	sp|P47708|RP3A_MOUSE	P47708	RP3A_MOUSE	Rph3a	Rabphilin-3A
20220226_MMB_Syt1_2.29215.29215.3	interact.pep.xml	KLEPSGPISTINPCPPCK	KLEPSGPISTINPCPPCK	K	E	18	3	3359.41	1994	1994	665.676	665.673	1994	665.673	-0.0008	4.28e-12	37.789	7.426	1	2	0	95	112	0	14C(57.0215), 17C(57.0215)							FALSE	sp|P01867-2|IGG2B_MOUSE	P01867-2	IGG2B_MOUSE	Igh-3	Isoform 2 of Ig gamma-2B chain C region		sp|P01867|IGG2B_MOUSE
20220226_MMB_Syt1_2.29217.29217.3	interact.pep.xml	HMMAFIEQEANEK		K	A	13	3	3359.57	1576.71	1576.7	526.576	526.574	1576.7	526.574	-0.0013	2.62458e-05	26.088	9.887	1	2	0	14	26	0								FALSE	sp|P50518|VATE1_MOUSE	P50518	VATE1_MOUSE	Atp6v1e1	V-type proton ATPase subunit E 1	Atp6v1e2	sp|Q9D593|VATE2_MOUSE
20220226_MMB_Syt1_2.29218.29218.3	interact.pep.xml	FEDVPIAHIK		K	A	10	3	3359.65	1167.63	1167.63	390.218	390.216	1167.63	390.217	-0.0014	0.0227161	14.101	8.681	0.9902	2	0	77	86	0								TRUE	sp|Q9DCA2|RT11_MOUSE	Q9DCA2	RT11_MOUSE	Mrps11	28S ribosomal protein S11, mitochondrial
20220226_MMB_Syt1_2.29221.29221.3	interact.pep.xml	VSQPIEGHAASFAQFK		K	M	16	3	3359.89	1715.87	1715.86	572.964	572.961	1715.86	572.962	-0.0009	4.66109e-08	31.679	11.496	1	2	0	190	205	0								TRUE	sp|Q68FD5|CLH1_MOUSE	Q68FD5	CLH1_MOUSE	Cltc	Clathrin heavy chain 1
20220226_MMB_Syt1_2.29225.29225.3	interact.pep.xml	SVSCLKPVPIVGTK	SVSCLKPVPIVGTK	R	L	14	3	3360.48	1483.85	1483.84	495.624	495.621	1483.84	495.622	-0.003	0.00093474	20.095	13.118	0.9956	2	1	215	228	0	4C(57.0215)							TRUE	sp|Q8R127|SCPDL_MOUSE	Q8R127	SCPDL_MOUSE	Sccpdh	Saccharopine dehydrogenase-like oxidoreductase
20220226_MMB_Syt1_2.29226.29226.3	interact.pep.xml	FVMKPPQVVR		K	V	10	3	3360.56	1199.69	1199.68	400.904	400.902	1199.68	400.902	-0.0009	0.24112	13.197	9.548	0.6129	2	1	200	209	0								TRUE	sp|Q99L45|IF2B_MOUSE	Q99L45	IF2B_MOUSE	Eif2s2	Eukaryotic translation initiation factor 2 subunit 2
20220226_MMB_Syt1_2.29232.29232.3	interact.pep.xml	RVCEEIAIIPSK	RVCEEIAIIPSK	K	K	12	3	3361.53	1413.77	1413.76	472.263	472.262	1413.76	472.262	-0.0012	8.33262e-07	23.33	9.918	1	2	0	33	44	0	3C(57.0215)							TRUE	sp|P63276|RS17_MOUSE	P63276	RS17_MOUSE	Rps17	40S ribosomal protein S17
20220226_MMB_Syt1_2.29234.29234.3	interact.pep.xml	RLGFLEEKDQMEAVR		R	T	15	3	3361.73	1819.93	1819.92	607.65	607.648	1819.92	607.649	-0.0019	0.239854	12.467	9.034	0.6157	2	1	618	632	0								TRUE	sp|Q9Z218|DPP6_MOUSE	Q9Z218	DPP6_MOUSE	Dpp6	Dipeptidyl aminopeptidase-like protein 6
20220226_MMB_Syt1_2.29237.29237.3	interact.pep.xml	VAELEPLKEQLR		K	G	12	3	3361.97	1423.81	1423.8	475.61	475.608	1423.8	475.608	-0.0009	0.00749305	15.03	9.533	0.9831	2	1	335	346	0								TRUE	sp|Q8CGU1|CACO1_MOUSE	Q8CGU1	CACO1_MOUSE	Calcoco1	Calcium-binding and coiled-coil domain-containing protein 1
20220226_MMB_Syt1_2.29238.29238.3	interact.pep.xml	LPGGELNPGEDEVEGLKR		K	L	18	3	3362.05	1907.96	1907.96	636.995	636.994	1907.96	636.994	0	7.366e-11	39.443	13.338	1	2	0	106	123	0								TRUE	sp|Q9CQF3|CPSF5_MOUSE	Q9CQF3	CPSF5_MOUSE	Nudt21	Cleavage and polyadenylation specificity factor subunit 5
20220226_MMB_Syt1_2.29239.29239.3	interact.pep.xml	AHLMEIQVNGGTVAEK		K	L	16	3	3362.13	1695.85	1695.85	566.29	566.292	1695.86	566.294	-0.0073	0.017845	13.448	9.253	0.9928	2	0	178	193	0								TRUE	sp|P27659|RL3_MOUSE	P27659	RL3_MOUSE	Rpl3	60S ribosomal protein L3
20220226_MMB_Syt1_2.29242.29242.3	interact.pep.xml	FPEQSTEAPPSDPGYPGAVAPAR		R	E	23	3	3362.38	2340.11	2340.1	781.044	781.041	2340.1	781.041	-0.0004	0.000134088	18.802	11.022	1	2	0	308	330	0								TRUE	sp|P47708|RP3A_MOUSE	P47708	RP3A_MOUSE	Rph3a	Rabphilin-3A
20220226_MMB_Syt1_2.29270.29270.3	interact.pep.xml	GHFGPINSVAFHPDGK		K	S	16	3	3366.39	1678.83	1678.82	560.616	560.614	1678.82	560.614	-0.0009	2.312e-11	41.186	10.509	1	2	0	283	298	0								TRUE	sp|Q9QZD9|EIF3I_MOUSE	Q9QZD9	EIF3I_MOUSE	Eif3i	Eukaryotic translation initiation factor 3 subunit I
20220226_MMB_Syt1_2.29282.29282.4	interact.pep.xml	KPFDPENTEEAEFHVDESTTVK		K	V	22	4	3367.45	2548.19	2548.16	638.054	638.048	2548.16	638.047	0.0009	4.97737e-08	39.712	23.265	1	2	0	214	235	0								FALSE	sp|P07758|A1AT1_MOUSE	P07758	A1AT1_MOUSE	Serpina1a	Alpha-1-antitrypsin 1-1	Serpina1c	sp|Q00896|A1AT3_MOUSE
20220226_MMB_Syt1_2.29285.29285.3	interact.pep.xml	LKPDPNTLCDEFK	LKPDPNTLCDEFK	K	A	13	3	3367.93	1575.77	1575.76	526.262	526.26	1575.76	526.261	-0.0014	0.000358805	23.904	9.302	0.9992	2	1	139	151	0	9C(57.0215)							TRUE	sp|P02769|ALBU_BOVIN	P02769	ALBU_BOVIN	ALB	Serum albumin
20220226_MMB_Syt1_2.29286.29286.3	interact.pep.xml	ALLSHDSGSDHLAFVR		K	A	16	3	3368.01	1723.87	1723.86	575.63	575.628	1723.86	575.629	-0.0011	1.575e-11	36.518	11.356	1	2	0	955	970	0								FALSE	sp|Q99PU8-3|DHX30_MOUSE	Q99PU8-3	DHX30_MOUSE	Dhx30	Isoform 3 of ATP-dependent RNA helicase DHX30		sp|Q99PU8-2|DHX30_MOUSE, sp|Q99PU8|DHX30_MOUSE
20220226_MMB_Syt1_2.29288.29288.3	interact.pep.xml	AYLLQNLNEEGSTEKPSQEK		R	L	20	3	3368.17	2277.12	2277.11	760.046	760.044	2277.11	760.045	-0.0017	8.096e-11	36.03	12.781	1	2	1	1174	1193	0								FALSE	sp|A2AN08-3|UBR4_MOUSE	A2AN08-3	UBR4_MOUSE	Ubr4	Isoform 3 of E3 ubiquitin-protein ligase UBR4		sp|A2AN08-5|UBR4_MOUSE, sp|A2AN08|UBR4_MOUSE
20220226_MMB_Syt1_2.29290.29290.3	interact.pep.xml	HIDEVVYPPPVDPK		K	K	14	3	3368.36	1603.83	1603.82	535.617	535.615	1603.82	535.615	-0.0017	4.58907e-06	22.002	9.177	1	2	0	162	175	0								FALSE	sp|Q922J9-2|FACR1_MOUSE	Q922J9-2	FACR1_MOUSE	Far1	Isoform 2 of Fatty acyl-CoA reductase 1		sp|Q922J9-3|FACR1_MOUSE, sp|Q922J9-4|FACR1_MOUSE, sp|Q922J9|FACR1_MOUSE
20220226_MMB_Syt1_2.29295.29295.3	interact.pep.xml	EMGTDGYSDSEHYLPMEGQTR		R	A	21	3	3368.81	2402.99	2402.98	802.004	802.001	2401.98	801.667	1.0024	0.00339234	18.378	0	0.9707	2	0	2021	2041	0		Mod1: First isotopic peak (PeakApex: 1.0036, Theoretical: 1.0024)						TRUE	sp|P97445|CAC1A_MOUSE	P97445	CAC1A_MOUSE	Cacna1a	Voltage-dependent P/Q-type calcium channel subunit alpha-1A
20220226_MMB_Syt1_2.29306.29306.3	interact.pep.xml	VVSTLPIQHQDWMSGK	VVSTLPIQHQDWM[147]SGK	R	E	16	3	3370.53	1840.92	1840.91	614.647	614.645	1840.91	614.645	-0.0006	7.26e-12	26.289	7.437	1	2	0	190	205	0	13M(15.9949)							FALSE	sp|P01867-2|IGG2B_MOUSE	P01867-2	IGG2B_MOUSE	Igh-3	Isoform 2 of Ig gamma-2B chain C region		sp|P01867|IGG2B_MOUSE
20220226_MMB_Syt1_2.29308.29308.3	interact.pep.xml	KWETPSQNTAQLDQFDR		K	I	17	3	3370.91	2062.98	2062.97	688.666	688.664	2062.97	688.664	0.0004	3.80937e-06	28.688	10.822	1	2	0	22	38	0								FALSE	sp|P05132-2|KAPCA_MOUSE	P05132-2	KAPCA_MOUSE	Prkaca	Isoform 2 of cAMP-dependent protein kinase catalytic subunit alpha		sp|P05132|KAPCA_MOUSE
20220226_MMB_Syt1_2.29310.29310.3	interact.pep.xml	EMGTDGYSDSEHYLPMEGQTR		R	A	21	3	3371.08	2401.99	2401.98	801.67	801.667	2401.98	801.667	0	0.131296	12.027	0	0.9429	2	0	2021	2041	0								TRUE	sp|P97445|CAC1A_MOUSE	P97445	CAC1A_MOUSE	Cacna1a	Voltage-dependent P/Q-type calcium channel subunit alpha-1A
20220226_MMB_Syt1_2.29316.29316.3	interact.pep.xml	TVPEELVKPEELSK		K	Y	14	3	3371.85	1596.87	1596.86	533.296	533.294	1596.86	533.294	-0.0011	1.39369e-06	29.229	12.218	1	2	1	212	225	0								FALSE	sp|Q99KP6-2|PRP19_MOUSE	Q99KP6-2	PRP19_MOUSE	Prpf19	Isoform 2 of Pre-mRNA-processing factor 19		sp|Q99KP6-3|PRP19_MOUSE, sp|Q99KP6|PRP19_MOUSE
20220226_MMB_Syt1_2.29338.29338.3	interact.pep.xml	MAILMDHNCPIK	MAILMDHNCPIK	K	T	12	3	3375	1441.69	1441.69	481.571	481.57	1441.69	481.57	0.0018	9.80916e-05	22.939	12.035	1	2	0	483	494	0	9C(57.0215)							TRUE	sp|Q8BRU6|VMAT2_MOUSE	Q8BRU6	VMAT2_MOUSE	Slc18a2	Synaptic vesicular amine transporter
20220226_MMB_Syt1_2.29342.29342.3	interact.pep.xml	GHIFVQTDQPIYNPGQR		R	V	17	3	3375.33	1968.99	1968.98	657.336	657.334	1968.98	657.334	-0.0001	0.0973768	13.217	8.244	0.9595	2	0	137	153	0								TRUE	sp|P01029|CO4B_MOUSE	P01029	CO4B_MOUSE	C4b	Complement C4-B
20220226_MMB_Syt1_2.29365.29365.3	interact.pep.xml	ISKPPPEVPAAPVLK		K	E	15	3	3378.92	1541.92	1541.92	514.982	514.98	1541.92	514.98	-0.0003	0.00238937	17.585	11.58	0.9887	2	1	355	369	0								TRUE	sp|Q9D6F4|GBRA4_MOUSE	Q9D6F4	GBRA4_MOUSE	Gabra4	Gamma-aminobutyric acid receptor subunit alpha-4
20220226_MMB_Syt1_2.29366.29366.3	interact.pep.xml	NLPPSGAVPVTGTPPHVVK		K	V	19	3	3379.01	1866.04	1866.04	623.021	623.019	1866.04	623.019	-0.0003	4.81958e-05	20.263	10.109	1	2	0	256	274	0								TRUE	sp|P97855|G3BP1_MOUSE	P97855	G3BP1_MOUSE	G3bp1	Ras GTPase-activating protein-binding protein 1
20220226_MMB_Syt1_2.29367.29367.3	interact.pep.xml	SIAVTRPNNLVHFTESK		R	L	17	3	3379.09	1912.02	1912.02	638.348	638.346	1912.02	638.346	0	4.58982e-07	28.13	8.88	1	2	1	2588	2604	0								FALSE	sp|A2AN08-3|UBR4_MOUSE	A2AN08-3	UBR4_MOUSE	Ubr4	Isoform 3 of E3 ubiquitin-protein ligase UBR4		sp|A2AN08-5|UBR4_MOUSE, sp|A2AN08|UBR4_MOUSE
20220226_MMB_Syt1_2.29368.29368.3	interact.pep.xml	QQAAMGSQGNLSAEVEQATR		K	R	20	3	3379.17	2074.98	2074.97	692.667	692.664	2074.97	692.664	0.0004	7.8427e-10	38.259	9.764	1	2	0	59	78	0								TRUE	sp|Q9WTT4|VATG2_MOUSE	Q9WTT4	VATG2_MOUSE	Atp6v1g2	V-type proton ATPase subunit G 2
20220226_MMB_Syt1_2.29378.29378.5	interact.pep.xml	NIDDGTSDRPYSHALVAGIDRYPR		K	K	24	5	3381.1	2687.31	2687.3	538.47	538.468	2687.3	538.468	-0.0004	3.26e-12	41.546	12.805	1	2	2	28	51	0								TRUE	sp|P61358|RL27_MOUSE	P61358	RL27_MOUSE	Rpl27	60S ribosomal protein L27
20220226_MMB_Syt1_2.29388.29388.3	interact.pep.xml	APQVYVLPPPEEEMTKK	APQVYVLPPPEEEM[147]TKK	R	Q	17	3	3382.68	1971.01	1971	658.01	658.008	1971	658.008	-0.0007	9.84834e-06	20.537	7.826	1	2	0	228	244	0	14M(15.9949)							FALSE	sp|P01863|GCAA_MOUSE	P01863	GCAA_MOUSE	Ighg	Ig gamma-2A chain C region, A allele	Igh-1a	sp|P01865|GCAM_MOUSE
20220226_MMB_Syt1_2.29389.29389.3	interact.pep.xml	GEGGEFSVDRPIIER		K	P	15	3	3382.76	1659.83	1659.82	554.283	554.281	1659.82	554.281	-0.0001	2.27586e-07	31.975	11.08	1	2	1	146	160	0								FALSE	sp|Q9CY58-2|PAIRB_MOUSE	Q9CY58-2	PAIRB_MOUSE	Serbp1	Isoform 2 of Plasminogen activator inhibitor 1 RNA-binding protein		sp|Q9CY58-3|PAIRB_MOUSE, sp|Q9CY58-4|PAIRB_MOUSE, sp|Q9CY58|PAIRB_MOUSE
20220226_MMB_Syt1_2.29394.29394.4	interact.pep.xml	TNHIGHTGYLNTVTVSPDGSLCASGGK	TNHIGHTGYLNTVTVSPDGSLCASGGK	K	D	27	4	3383.44	2742.31	2742.3	686.585	686.583	2742.3	686.583	-0.0004	0	52.245	12.22	1	2	0	186	212	0	22C(57.0215)							TRUE	sp|P68040|RACK1_MOUSE	P68040	RACK1_MOUSE	Rack1	Receptor of activated protein C kinase 1
20220226_MMB_Syt1_2.29400.29400.4	interact.pep.xml	EAPVAPAPGPAPAPPPGQKPAGEAVAGSGSGVLSR		K	P	35	4	3384.29	3143.65	3143.64	786.92	786.916	3143.64	786.916	0	1.19983e-09	24.516	8.19	1	2	1	2325	2359	0								FALSE	sp|O88737|BSN_MOUSE	O88737	BSN_MOUSE	Bsn	Protein bassoon		sp|O88737-2|BSN_MOUSE
20220226_MMB_Syt1_2.29401.29401.3	interact.pep.xml	KVWLDPNETNEIANANSR		K	Q	18	3	3384.38	2071.01	2071	691.342	691.341	2070.01	691.012	0.9875	0.00318038	15.103	9.27	0.9677	2	0	21	38	0		Mod1: Deamidation (PeakApex: 0.9842, Theoretical: 0.9840)						TRUE	sp|P84099|RL19_MOUSE	P84099	RL19_MOUSE	Rpl19	60S ribosomal protein L19
20220226_MMB_Syt1_2.29402.29402.3	interact.pep.xml	FELAVDAVHR		K	K	10	3	3384.46	1155.61	1155.6	386.21	386.208	1155.6	386.208	-0.0002	0.00130071	15.37	7.61	0.9982	2	0	154	163	0								FALSE	sp|Q7TQH0-2|ATX2L_MOUSE	Q7TQH0-2	ATX2L_MOUSE	Atxn2l	Isoform 2 of Ataxin-2-like protein		sp|Q7TQH0-3|ATX2L_MOUSE, sp|Q7TQH0|ATX2L_MOUSE
20220226_MMB_Syt1_2.29403.29403.3	interact.pep.xml	NQPFCDGSHFFQR	NQPFCDGSHFFQR	K	T	13	3	3384.54	1638.71	1638.7	547.243	547.24	1638.7	547.24	-0.0002	0.0565262	14.491	6.855	0.9771	2	0	77	89	0	5C(57.0215)							TRUE	sp|B1AR13|CISD3_MOUSE	B1AR13	CISD3_MOUSE	Cisd3	CDGSH iron-sulfur domain-containing protein 3, mitochondrial
20220226_MMB_Syt1_2.29404.29404.3	interact.pep.xml	NLPPSGAVPVTGTPPHVVK		K	V	19	3	3384.62	1866.04	1866.04	623.022	623.019	1866.04	623.019	-0.0001	0.100512	15.592	11.656	0.958	2	0	256	274	0								TRUE	sp|P97855|G3BP1_MOUSE	P97855	G3BP1_MOUSE	G3bp1	Ras GTPase-activating protein-binding protein 1
20220226_MMB_Syt1_2.29405.29405.3	interact.pep.xml	TPLTHALPGLSEQEGQK		R	T	17	3	3384.7	1804.94	1804.93	602.653	602.651	1804.93	602.651	-0.0008	1.688e-11	35.236	12.325	1	2	0	511	527	0								TRUE	sp|Q9QZF2|GPC1_MOUSE	Q9QZF2	GPC1_MOUSE	Gpc1	Glypican-1
20220226_MMB_Syt1_2.29406.29406.3	interact.pep.xml	VAAPAVLNDISKK		K	L	13	3	3384.78	1324.78	1324.77	442.599	442.597	1324.77	442.598	-0.0015	0.000446499	24.074	8.741	0.9997	2	0	1948	1960	0								FALSE	sp|Q3TLH4|PRC2C_MOUSE	Q3TLH4	PRC2C_MOUSE	Prrc2c	Protein PRRC2C		sp|Q3TLH4-5|PRC2C_MOUSE
20220226_MMB_Syt1_2.29408.29408.3	interact.pep.xml	VQFELHYQEVK		K	W	11	3	3384.95	1418.73	1418.72	473.916	473.914	1418.72	473.914	0.0006	0.0383796	14.879	11.147	0.9843	2	0	177	187	0								TRUE	sp|Q61703|ITIH2_MOUSE	Q61703	ITIH2_MOUSE	Itih2	Inter-alpha-trypsin inhibitor heavy chain H2
20220226_MMB_Syt1_2.29417.29417.4	interact.pep.xml	SVDKDPMLLSGTHVMEGSGR		K	M	20	4	3386.52	2115.02	2115.01	529.761	529.76	2115.01	529.76	0.0007	1.71029e-05	22.479	9.342	1	2	1	251	270	0								TRUE	sp|Q9R0K7|AT2B2_MOUSE	Q9R0K7	AT2B2_MOUSE	Atp2b2	Plasma membrane calcium-transporting ATPase 2
20220226_MMB_Syt1_2.29419.29419.3	interact.pep.xml	FINSTFLEQK	FIN[2070]STFLEQK	R	E	10	3	3386.96	3181.37	3181.36	1061.46	1061.46	1225.63	409.552	1955.72	6.74e-12	35.425	9.82	1	2	0	514	523	0	3N(1955.7240)	HexNAc-5_Hex-4_Fuc-2	-4.1762	0	FINSTFLEQK	23.0158	35.4259	TRUE	sp|Q8BG39|SV2B_MOUSE	Q8BG39	SV2B_MOUSE	Sv2b	Synaptic vesicle glycoprotein 2B
20220226_MMB_Syt1_2.29424.29424.3	interact.pep.xml	LAASQTSVPFDHLGK		R	-	15	3	3387.49	1569.82	1569.81	524.28	524.279	1569.82	524.279	-0.0007	1.11896e-06	25.32	10.425	1	2	0	402	416	0								TRUE	sp|Q9JMK2|KC1E_MOUSE	Q9JMK2	KC1E_MOUSE	Csnk1e	Casein kinase I isoform epsilon
20220226_MMB_Syt1_2.29425.29425.3	interact.pep.xml	SDGVYEEVTATASQTTPK		R	E	18	3	3387.57	1882.88	1882.88	628.635	628.633	1882.88	628.634	-0.0012	2.795e-11	33.166	12.347	1	2	0	353	370	0								TRUE	sp|P26151|FCGR1_MOUSE	P26151	FCGR1_MOUSE	Fcgr1	High affinity immunoglobulin gamma Fc receptor I
20220226_MMB_Syt1_2.29430.29430.3	interact.pep.xml	MESPEPEESQDEIYQQSGSEFR		K	V	22	3	3388.29	2601.09	2601.08	868.037	868.034	2601.08	868.034	-0.0022	0.0200216	17.294	0	0.9912	2	0	372	393	0								FALSE	sp|Q6ZPQ6-2|PITM2_MOUSE	Q6ZPQ6-2	PITM2_MOUSE	Pitpnm2	Isoform 2 of Membrane-associated phosphatidylinositol transfer protein 2		sp|Q6ZPQ6|PITM2_MOUSE
20220226_MMB_Syt1_2.29431.29431.3	interact.pep.xml	EVVSLTEECCAEGADPTCYDTR	EVVSLTEECCAEGADPTCYDTR	K	T	22	3	3388.37	2561.04	2561.03	854.688	854.685	2561.04	854.686	-0.0024	0.0249029	13.915	0	0.9894	2	0	66	87	0	10C(57.0215), 18C(57.0215), 9C(57.0215)							TRUE	sp|P21614|VTDB_MOUSE	P21614	VTDB_MOUSE	Gc	Vitamin D-binding protein
20220226_MMB_Syt1_2.29432.29432.3	interact.pep.xml	NLPDSDSEECLVHGDFK	NLPDSDSEECLVHGDFK	K	L	17	3	3388.45	1960.85	1960.85	654.625	654.623	1960.85	654.623	0.0004	0.0353794	15.305	0	0.9855	2	0	206	222	0	10C(57.0215)							TRUE	sp|Q80XL6|ACD11_MOUSE	Q80XL6	ACD11_MOUSE	Acad11	Acyl-CoA dehydrogenase family member 11
20220226_MMB_Syt1_2.29443.29443.5	interact.pep.xml	KAEAAAAPAVAPGPAQPGHVSPTPATTSPGEKGEAGTPVAAGTTAAAIPR		K	R	50	5	3390.29	4554.37	4554.35	911.881	911.877	4554.35	911.877	0.0034	0.00355018	11.299	0	1	2	1	243	292	0								TRUE	sp|O08919|NUMBL_MOUSE	O08919	NUMBL_MOUSE	Numbl	Numb-like protein
20220226_MMB_Syt1_2.29446.29446.4	interact.pep.xml	TTEWTECHVDPLLSQQDKR	TTEWTECHVDPLLSQQDKR	R	R	19	4	3390.85	2342.1	2342.1	586.533	586.531	2342.1	586.531	0	0.00208106	20.674	0	0.9977	2	0	418	436	0	7C(57.0215)							TRUE	sp|Q69ZU6|THS7A_MOUSE	Q69ZU6	THS7A_MOUSE	Thsd7a	Thrombospondin type-1 domain-containing protein 7A
20220226_MMB_Syt1_2.29450.29450.3	interact.pep.xml	AVQSEDDARQDVIQDVEISR		R	K	20	3	3391.18	2272.1	2272.09	758.375	758.371	2272.09	758.372	-0.0004	0	53.597	10.975	1	2	1	985	1004	0								FALSE	sp|Q80U28-15|MADD_MOUSE	Q80U28-15	MADD_MOUSE	Madd	Isoform 15 of MAP kinase-activating death domain protein		sp|Q80U28-10|MADD_MOUSE, sp|Q80U28-11|MADD_MOUSE, sp|Q80U28-12|MADD_MOUSE, sp|Q80U28-13|MADD_MOUSE, sp|Q80U28-14|MADD_MOUSE, sp|Q80U28-2|MADD_MOUSE, sp|Q80U28-3|MADD_MOUSE, sp|Q80U28-4|MADD_MOUSE, sp|Q80U28-5|MADD_MOUSE, sp|Q80U28-6|MADD_MOUSE, sp|Q80U28-7|MADD_MOUSE, sp|Q80U28-8|MADD_MOUSE, sp|Q80U28-9|MADD_MOUSE, sp|Q80U28|MADD_MOUSE
20220226_MMB_Syt1_2.29451.29451.3	interact.pep.xml	DRDITLQQDAYWK		R	E	13	3	3391.26	1650.81	1650.8	551.276	551.274	1650.8	551.274	0.0004	6.94081e-07	25.912	9.875	1	2	1	1882	1894	0								FALSE	sp|Q9QYR6-2|MAP1A_MOUSE	Q9QYR6-2	MAP1A_MOUSE	Map1a	Isoform 2 of Microtubule-associated protein 1A		sp|Q9QYR6|MAP1A_MOUSE
20220226_MMB_Syt1_2.29453.29453.3	interact.pep.xml	SQFSLTNGMYPHK		R	L	13	3	3391.43	1508.71	1508.71	503.911	503.909	1508.71	503.91	-0.0023	0.00352519	18.909	10.156	0.9966	2	0	281	293	0								TRUE	sp|P47911|RL6_MOUSE	P47911	RL6_MOUSE	Rpl6	60S ribosomal protein L6
20220226_MMB_Syt1_2.29454.29454.3	interact.pep.xml	IRQEEIEIEVVQR		K	K	13	3	3391.51	1639.9	1639.89	547.639	547.637	1639.89	547.637	-0.0002	4.16171e-05	27.716	10.637	1	2	1	252	264	0								FALSE	sp|Q60634-2|FLOT2_MOUSE	Q60634-2	FLOT2_MOUSE	Flot2	Isoform 2 of Flotillin-2		sp|Q60634-3|FLOT2_MOUSE, sp|Q60634|FLOT2_MOUSE
20220226_MMB_Syt1_2.29455.29455.3	interact.pep.xml	WLEDANLHVCGR	WLEDANLHVCGR	R	K	12	3	3391.59	1468.69	1468.69	490.571	490.57	1468.69	490.57	-0.0011	4.26291e-05	21.093	11.031	1	2	0	321	332	0	10C(57.0215)							TRUE	sp|Q8QZR0|TR1L1_MOUSE	Q8QZR0	TR1L1_MOUSE	Tram1l1	Translocating chain-associated membrane protein 1-like 1
20220226_MMB_Syt1_2.29466.29466.4	interact.pep.xml	DLQGGEKEEPEKLGDICTSLR	DLQGGEKEEPEKLGDICTSLR	R	Y	21	4	3393.26	2373.16	2373.14	594.296	594.293	2373.15	594.294	-0.0056	9.45918e-06	32.568	9.84	1	2	2	262	282	0	17C(57.0215)							TRUE	sp|P46097|SYT2_MOUSE	P46097	SYT2_MOUSE	Syt2	Synaptotagmin-2
20220226_MMB_Syt1_2.29468.29468.3	interact.pep.xml	GEAHLELNAFR		R	R	11	3	3393.42	1255.63	1255.63	419.552	419.551	1255.63	419.551	-0.0001	0.000535461	15.085	7.297	0.9995	2	0	710	720	0								FALSE	sp|O70228|ATP9A_MOUSE	O70228	ATP9A_MOUSE	Atp9a	Probable phospholipid-transporting ATPase IIA	Atp9b	sp|P98195-2|ATP9B_MOUSE, sp|P98195|ATP9B_MOUSE
20220226_MMB_Syt1_2.29494.29494.3	interact.pep.xml	ACNQLGQFLQHR	ACNQLGQFLQHR	R	E	12	3	3398.02	1470.72	1470.71	491.247	491.245	1470.71	491.246	-0.0013	0.0253413	20.101	9.49	0.9893	2	0	330	341	0	2C(57.0215)							FALSE	sp|P17426-2|AP2A1_MOUSE	P17426-2	AP2A1_MOUSE	Ap2a1	Isoform B of AP-2 complex subunit alpha-1	Ap2a2	sp|P17426|AP2A1_MOUSE, sp|P17427|AP2A2_MOUSE
20220226_MMB_Syt1_2.29495.29495.3	interact.pep.xml	FIGSPPGYIGHEEGGQLTK		K	K	19	3	3398.1	1985.99	1985.98	663.004	663.002	1985.98	663.002	0	4.81675e-09	26.455	8.751	1	2	0	393	411	0								TRUE	sp|Q60649|CLPB_MOUSE	Q60649	CLPB_MOUSE	Clpb	Caseinolytic peptidase B protein homolog
20220226_MMB_Syt1_2.29496.29496.3	interact.pep.xml	APISLSQDPSPPLNGSTTSCGPDRR	APISLSQDPSPPLNGSTTSCGPDRR	R	T	25	3	3398.18	2610.24	2610.24	871.088	871.087	2609.25	870.757	0.988	0.0726106	14.056	9.453	0.782	2	0	2263	2287	0	20C(57.0215)	Mod1: Deamidation (PeakApex: 0.9842, Theoretical: 0.9840)						FALSE	sp|Q9QYR6-2|MAP1A_MOUSE	Q9QYR6-2	MAP1A_MOUSE	Map1a	Isoform 2 of Microtubule-associated protein 1A		sp|Q9QYR6|MAP1A_MOUSE
20220226_MMB_Syt1_2.29498.29498.3	interact.pep.xml	SRDDSQLNGDPSALLNPSK		K	E	19	3	3398.35	2012.98	2012.98	672.001	671.999	2012.98	671.999	-0.0007	3.31862e-06	24.629	11.747	1	2	1	137	155	0								TRUE	sp|Q8VEK0|CC50A_MOUSE	Q8VEK0	CC50A_MOUSE	Tmem30a	Cell cycle control protein 50A
20220226_MMB_Syt1_2.29500.29500.3	interact.pep.xml	EPAPCVQPPTVEANAMQTGDK	EPAPCVQPPTVEANAMQTGDK	R	T	21	3	3398.51	2239.03	2239.03	747.351	747.349	2239.03	747.349	0.0009	3.78443e-06	31.188	13.065	1	2	0	570	590	0	5C(57.0215)							TRUE	sp|Q80YN3|BCAS1_MOUSE	Q80YN3	BCAS1_MOUSE	Bcas1	Breast carcinoma-amplified sequence 1 homolog
20220226_MMB_Syt1_2.29516.29516.3	interact.pep.xml	PAPAPVPSPAPPQPVQPGPPGGSR		R	A	24	3	3401.35	2254.2	2254.19	752.406	752.403	2254.19	752.403	0.0002	7.36e-12	41.066	10.713	1	2	0	277	300	0								TRUE	sp|P47708|RP3A_MOUSE	P47708	RP3A_MOUSE	Rph3a	Rabphilin-3A
20220226_MMB_Syt1_2.29517.29517.3	interact.pep.xml	ELVEFAQDDDRLR		K	E	13	3	3401.44	1604.79	1604.78	535.936	535.933	1604.78	535.934	-0.0029	2.48246e-05	20.17	7.309	1	2	1	142	154	0								FALSE	sp|Q99KN9-2|EPN4_MOUSE	Q99KN9-2	EPN4_MOUSE	Clint1	Isoform 2 of Clathrin interactor 1		sp|Q99KN9|EPN4_MOUSE
20220226_MMB_Syt1_2.29519.29519.3	interact.pep.xml	HNEETGDNVGPLIIK		K	K	15	3	3401.6	1634.83	1634.83	545.951	545.95	1634.83	545.949	0.0025	8.69238e-05	23.419	10.454	1	2	0	90	104	0								TRUE	sp|Q91WS0|CISD1_MOUSE	Q91WS0	CISD1_MOUSE	Cisd1	CDGSH iron-sulfur domain-containing protein 1
20220226_MMB_Syt1_2.29520.29520.3	interact.pep.xml	TSHQALESELQQLR		K	A	14	3	3401.69	1638.84	1638.82	547.286	547.28	1638.83	547.285	-0.0127	0.0648919	15.259	11.991	0.9736	2	0	322	335	0								TRUE	sp|Q3TVI8|PBIP1_MOUSE	Q3TVI8	PBIP1_MOUSE	Pbxip1	Pre-B-cell leukemia transcription factor-interacting protein 1
20220226_MMB_Syt1_2.29531.29531.5	interact.pep.xml	DELTDLDQSNVTEETPEGEEHPVADTENKENEVEEVKEEGPK		K	E	42	5	3403.47	4738.12	4738.11	948.632	948.629	4737.11	948.428	1.0029	0	39.225	11.268	1	2	2	229	270	0		Mod1: First isotopic peak (PeakApex: 1.0036, Theoretical: 1.0024)						FALSE	sp|Q9CY58-2|PAIRB_MOUSE	Q9CY58-2	PAIRB_MOUSE	Serbp1	Isoform 2 of Plasminogen activator inhibitor 1 RNA-binding protein		sp|Q9CY58-3|PAIRB_MOUSE
20220226_MMB_Syt1_2.29533.29533.3	interact.pep.xml	STGGPPGPGPLPGPQGLSSSSGSR		K	E	24	3	3403.64	2133.05	2133.05	712.025	712.023	2133.05	712.022	0.0009	0	43.814	9.507	1	2	0	349	372	0								FALSE	sp|Q3UHD9-2|AGAP2_MOUSE	Q3UHD9-2	AGAP2_MOUSE	Agap2	Isoform 2 of Arf-GAP with GTPase, ANK repeat and PH domain-containing protein 2		sp|Q3UHD9|AGAP2_MOUSE
20220226_MMB_Syt1_2.29535.29535.3	interact.pep.xml	WYMQFDDDEKQK		K	L	12	3	3403.81	1631.7	1631.69	544.907	544.905	1631.69	544.905	-0.0004	0.000469354	22.814	8.478	0.9986	2	1	19	30	0								TRUE	sp|P62743|AP2S1_MOUSE	P62743	AP2S1_MOUSE	Ap2s1	AP-2 complex subunit sigma
20220226_MMB_Syt1_2.29538.29538.3	interact.pep.xml	QLENLEQQKYDDEDISEDIK		K	F	20	3	3404.05	2451.14	2451.13	818.053	818.05	2451.13	818.05	0.0007	1.27385e-05	28.835	11.717	1	2	1	317	336	0								TRUE	sp|Q8BVE3|VATH_MOUSE	Q8BVE3	VATH_MOUSE	Atp6v1h	V-type proton ATPase subunit H
20220226_MMB_Syt1_2.29550.29550.5	interact.pep.xml	DELTDLDQSNVTEETPEGEEHPVADTENKENEVEEVKEEGPK		K	E	42	5	3405.81	4737.12	4737.11	948.432	948.429	4737.11	948.428	0.0014	1.4325e-10	27.601	13.104	1	2	2	229	270	0								FALSE	sp|Q9CY58-2|PAIRB_MOUSE	Q9CY58-2	PAIRB_MOUSE	Serbp1	Isoform 2 of Plasminogen activator inhibitor 1 RNA-binding protein		sp|Q9CY58-3|PAIRB_MOUSE
20220226_MMB_Syt1_2.29553.29553.3	interact.pep.xml	SRDDSQLNGDPSALLNPSK		K	E	19	3	3406.52	2013.97	2013.96	672.33	672.328	2012.98	671.999	0.9865	8.89611e-08	28.149	18.127	1	2	1	137	155	0		Mod1: Deamidation (PeakApex: 0.9842, Theoretical: 0.9840)						TRUE	sp|Q8VEK0|CC50A_MOUSE	Q8VEK0	CC50A_MOUSE	Tmem30a	Cell cycle control protein 50A
20220226_MMB_Syt1_2.29554.29554.3	interact.pep.xml	EPTYQLNIHDIK		R	L	12	3	3406.6	1469.76	1469.75	490.926	490.924	1469.75	490.924	-0.0004	0.00955225	15.893	11.388	0.9948	2	0	4924	4935	0								FALSE	sp|A2AN08-3|UBR4_MOUSE	A2AN08-3	UBR4_MOUSE	Ubr4	Isoform 3 of E3 ubiquitin-protein ligase UBR4		sp|A2AN08-2|UBR4_MOUSE, sp|A2AN08-5|UBR4_MOUSE, sp|A2AN08|UBR4_MOUSE
20220226_MMB_Syt1_2.29555.29555.3	interact.pep.xml	AAATADPGAGNPQAGDSSGGDSGGGLPSPGEQELSR	n[43]AAATADPGAGNPQAGDSSGGDSGGGLPSPGEQELSR	M	R	36	3	3406.68	3279.46	3279.45	1094.16	1094.16	3279.45	1094.16	-0.0022	0.0293258	12.631	0	0.9878	2	0	2	37	0	N-term(42.0106)							TRUE	sp|Q6VN19|RBP10_MOUSE	Q6VN19	RBP10_MOUSE	Ranbp10	Ran-binding protein 10
20220226_MMB_Syt1_2.29556.29556.3	interact.pep.xml	APQVSTPTLVEAAR		K	N	14	3	3406.77	1438.78	1438.78	480.602	480.6	1438.78	480.6	0.0011	2.54869e-05	24.443	10.665	1	2	0	439	452	0								TRUE	sp|P07724|ALBU_MOUSE	P07724	ALBU_MOUSE	Alb	Albumin
20220226_MMB_Syt1_2.29557.29557.3	interact.pep.xml	GQYCYELDETAVRPGYPK	GQYCYELDETAVRPGYPK	R	L	18	3	3406.89	2144.99	2144.99	716.005	716.003	2144.98	716.002	0.0026	1.38514e-05	20.735	9.599	1	2	1	176	193	0	4C(57.0215)							TRUE	sp|P29788|VTNC_MOUSE	P29788	VTNC_MOUSE	Vtn	Vitronectin
20220226_MMB_Syt1_2.29558.29558.3	interact.pep.xml	LDKSQIHDIVLVGGSTR		K	I	17	3	3406.97	1837.01	1837.01	613.345	613.343	1837.01	613.342	0.0002	0.0908507	11.552	8.045	0.8756	2	1	326	342	0								TRUE	sp|P63017|HSP7C_MOUSE	P63017	HSP7C_MOUSE	Hspa8	Heat shock cognate 71 kDa protein
20220226_MMB_Syt1_2.29559.29559.3	interact.pep.xml	AAAAATAAAAAAPSGGGGGGEEERLEEK	n[43]AAAAATAAAAAAPSGGGGGGEEERLEEK	M	S	28	3	3407.05	2511.19	2511.18	838.072	838.068	2511.18	838.068	0	1.65982e-06	23.577	10.458	1	2	1	2	29	0	N-term(42.0106)							TRUE	sp|Q9Z2D6-2|MECP2_MOUSE	Q9Z2D6-2	MECP2_MOUSE	Mecp2	Isoform B of Methyl-CpG-binding protein 2
20220226_MMB_Syt1_2.29560.29560.3	interact.pep.xml	FSREEFPTLQAAGDQDK		R	A	17	3	3407.14	1937.92	1937.91	646.98	646.977	1937.91	646.978	-0.0018	1.26718e-09	28.875	10.978	1	2	1	165	181	0								TRUE	sp|Q7TSC1|PRC2A_MOUSE	Q7TSC1	PRC2A_MOUSE	Prrc2a	Protein PRRC2A
20220226_MMB_Syt1_2.29565.29565.3	interact.pep.xml	NQMGPISPGKPMFSR		R	Q	15	3	3407.85	1645.81	1645.81	549.611	549.609	1645.81	549.61	-0.0002	0.000891194	21.517	7.809	0.9959	2	1	430	444	0								FALSE	sp|Q8C3F2|F120C_MOUSE	Q8C3F2	F120C_MOUSE	Fam120c	Constitutive coactivator of PPAR-gamma-like protein 2		sp|Q8C3F2-3|F120C_MOUSE
20220226_MMB_Syt1_2.29566.29566.3	interact.pep.xml	EPFFHGHDNYDQLVR		K	I	15	3	3407.97	1872.86	1872.85	625.294	625.292	1872.85	625.292	0	0.0275423	15.74	8.989	0.9884	2	0	230	244	0								TRUE	sp|Q60737|CSK21_MOUSE	Q60737	CSK21_MOUSE	Csnk2a1	Casein kinase II subunit alpha
20220226_MMB_Syt1_2.29578.29578.3	interact.pep.xml	EDTLSTGAEENAVCESPVETVR	EDTLSTGAEENAVCESPVETVR	K	L	22	3	3410.16	2392.08	2392.07	798.366	798.363	2392.07	798.364	-0.0031	9.30093e-08	25.105	8.282	1	2	0	428	449	0	14C(57.0215)							TRUE	sp|Q80YN3|BCAS1_MOUSE	Q80YN3	BCAS1_MOUSE	Bcas1	Breast carcinoma-amplified sequence 1 homolog
20220226_MMB_Syt1_2.29580.29580.3	interact.pep.xml	KADIGVAMGIAGSDVSK		K	Q	17	3	3410.32	1617.85	1617.84	540.289	540.286	1617.84	540.287	-0.0025	4.1452e-10	36.34	12.536	1	2	0	717	733	0								TRUE	sp|Q6PIC6|AT1A3_MOUSE	Q6PIC6	AT1A3_MOUSE	Atp1a3	Sodium/potassium-transporting ATPase subunit alpha-3
20220226_MMB_Syt1_2.29581.29581.3	interact.pep.xml	IMDPNIVGNEHYDVAR		R	G	16	3	3410.4	1841.88	1841.87	614.967	614.965	1841.87	614.965	-0.0011	2.4661e-08	29.474	10.176	1	2	0	407	422	0								TRUE	sp|P56480|ATPB_MOUSE	P56480	ATPB_MOUSE	Atp5f1b	ATP synthase subunit beta, mitochondrial
20220226_MMB_Syt1_2.29582.29582.3	interact.pep.xml	SLAQHIPGPGGIEGVK		R	G	16	3	3410.49	1558.85	1558.85	520.625	520.623	1558.85	520.623	-0.0002	1.28881e-05	22.093	8.777	1	2	0	1077	1092	0								FALSE	sp|Q8K400|STXB5_MOUSE	Q8K400	STXB5_MOUSE	Stxbp5	Syntaxin-binding protein 5		sp|Q8K400-2|STXB5_MOUSE
20220226_MMB_Syt1_2.29601.29601.4	interact.pep.xml	TKGDTPASAAGDTLSVPAPAVQHEDTIK		K	T	28	4	3413.52	2776.4	2776.39	695.107	695.106	2776.39	695.104	0.0058	5.9e-13	43.047	10.505	1	2	1	131	158	0								FALSE	sp|Q8CAQ8-2|MIC60_MOUSE	Q8CAQ8-2	MIC60_MOUSE	Immt	Isoform 2 of MIC		sp|Q8CAQ8-3|MIC60_MOUSE, sp|Q8CAQ8-4|MIC60_MOUSE
20220226_MMB_Syt1_2.29603.29603.3	interact.pep.xml	MSQSHEDSLTSVAWNPDGK		K	R	19	3	3413.68	2087.93	2087.92	696.984	696.982	2087.92	696.981	0.0012	6.73364e-06	29.187	7.751	1	2	0	421	439	0								TRUE	sp|Q8C6G8|WDR26_MOUSE	Q8C6G8	WDR26_MOUSE	Wdr26	WD repeat-containing protein 26
20220226_MMB_Syt1_2.29608.29608.3	interact.pep.xml	EIEQVMYHDWR		R	L	11	3	3414.1	1504.68	1504.68	502.568	502.566	1504.68	502.566	-0.0004	0.0930036	13.626	7.927	0.9615	2	0	130	140	0								TRUE	sp|Q9JIK9|RT34_MOUSE	Q9JIK9	RT34_MOUSE	Mrps34	28S ribosomal protein S34, mitochondrial
20220226_MMB_Syt1_2.29614.29614.4	interact.pep.xml	SEAEEAITSFNGHKPPGSSEPITVK		R	F	25	4	3415.41	2611.28	2611.27	653.828	653.825	2611.28	653.826	-0.0058	0.0138914	16.177	9.434	0.9772	2	1	158	182	0								TRUE	sp|P70372|ELAV1_MOUSE	P70372	ELAV1_MOUSE	Elavl1	ELAV-like protein 1
20220226_MMB_Syt1_2.29615.29615.3	interact.pep.xml	FPSLLTHNENMVAK	FPSLLTHNENM[147]VAK	K	V	14	3	3415.49	1615.81	1615.8	539.61	539.608	1615.8	539.608	0.0001	0.000238574	20.37	9.795	0.9999	2	0	134	147	0	11M(15.9949)							TRUE	sp|P53026|RL10A_MOUSE	P53026	RL10A_MOUSE	Rpl10a	60S ribosomal protein L10a
20220226_MMB_Syt1_2.29620.29620.3	interact.pep.xml	HISSSQELLGDGPPGPGSPMSR		R	S	22	3	3415.91	2205.06	2205.05	736.026	736.024	2205.05	736.023	0.0002	0.000136773	24.956	0	1	2	0	635	656	0								FALSE	sp|Q6P9K8-2|CSKI1_MOUSE	Q6P9K8-2	CSKI1_MOUSE	Caskin1	Isoform 2 of Caskin-1		sp|Q6P9K8-3|CSKI1_MOUSE, sp|Q6P9K8|CSKI1_MOUSE
20220226_MMB_Syt1_2.29622.29622.3	interact.pep.xml	NNVTPDMMEEMYKK		K	A	14	3	3416.07	1728.76	1728.75	577.26	577.258	1728.75	577.258	-0.0013	2.1678e-07	31.271	11.542	1	2	0	229	242	0								TRUE	sp|P47962|RL5_MOUSE	P47962	RL5_MOUSE	Rpl5	60S ribosomal protein L5
20220226_MMB_Syt1_2.29627.29627.3	interact.pep.xml	KLLMMAGIDDCYTSAR	KLLM[147]MAGIDDCYTSAR	K	G	16	3	3416.52	1859.86	1859.86	620.962	620.96	1859.86	620.96	0.0004	0.0339821	15.375	15.375	0.986	2	0	212	227	0	11C(57.0215), 4M(15.9949)							TRUE	sp|P25444|RS2_MOUSE	P25444	RS2_MOUSE	Rps2	40S ribosomal protein S2
20220226_MMB_Syt1_2.29628.29628.3	interact.pep.xml	GPSLNPVLDYDHGSR		R	S	15	3	3416.6	1625.79	1625.78	542.936	542.934	1625.78	542.934	0.0006	0.000420727	24.004	8.336	0.9997	2	0	193	207	0								TRUE	sp|Q8K310|MATR3_MOUSE	Q8K310	MATR3_MOUSE	Matr3	Matrin-3
20220226_MMB_Syt1_2.29640.29640.3	interact.pep.xml	NMSVHLSPCFR	NMSVHLSPCFR	K	D	11	3	3418.75	1346.63	1346.62	449.883	449.881	1346.62	449.881	-0.0013	4.05421e-05	20.686	10.3	1	2	0	108	118	0	9C(57.0215)							TRUE	sp|P62281|RS11_MOUSE	P62281	RS11_MOUSE	Rps11	40S ribosomal protein S11
20220226_MMB_Syt1_2.29641.29641.4	interact.pep.xml	IYQNIQDGSLDLNAAESGVQHKPSAPQGGR		K	L	30	4	3418.83	3149.56	3149.55	788.398	788.395	3149.55	788.394	0.0012	0	65.178	8.093	1	2	1	172	201	0								TRUE	sp|Q91V41|RAB14_MOUSE	Q91V41	RAB14_MOUSE	Rab14	Ras-related protein Rab-14
20220226_MMB_Syt1_2.29646.29646.3	interact.pep.xml	AHLMEIQVNGGTVAEK		K	L	16	3	3419.68	1695.87	1695.88	566.296	566.301	1695.86	566.294	0.02	0.00475505	17.062	10.732	0.9963	2	0	178	193	0								TRUE	sp|P27659|RL3_MOUSE	P27659	RL3_MOUSE	Rpl3	60S ribosomal protein L3
20220226_MMB_Syt1_2.29661.29661.3	interact.pep.xml	KVWLDPNETNEIANANSR		K	Q	18	3	3422.61	2070.02	2070.01	691.014	691.011	2070.01	691.012	-0.0024	4e-14	45.352	9.486	1	2	0	21	38	0								TRUE	sp|P84099|RL19_MOUSE	P84099	RL19_MOUSE	Rpl19	60S ribosomal protein L19
20220226_MMB_Syt1_2.29665.29665.3	interact.pep.xml	AVSMHEVNMEMAENDPVSK		K	I	19	3	3422.94	2116.93	2116.92	706.65	706.649	2116.92	706.648	0.0019	3.74868e-06	24.067	8.049	1	2	0	387	405	0								TRUE	sp|P70414|NAC1_MOUSE	P70414	NAC1_MOUSE	Slc8a1	Sodium/calcium exchanger 1
20220226_MMB_Syt1_2.29667.29667.3	interact.pep.xml	SSLCVNGSHVYNEEPQPPLR	SSLCVNGSHVYNEEPQPPLR	R	H	20	3	3423.11	2283.06	2283.06	762.028	762.026	2282.07	761.699	0.9816	0.0163587	17.645	0	0.9357	2	0	334	353	0	4C(57.0215)	Mod1: Deamidation (PeakApex: 0.9842, Theoretical: 0.9840)						TRUE	sp|Q8R361|RFIP5_MOUSE	Q8R361	RFIP5_MOUSE	Rab11fip5	Rab11 family-interacting protein 5
20220226_MMB_Syt1_2.29671.29671.3	interact.pep.xml	GNETIVNLIHSTR	GN[1330]ETIVNLIHSTR	K	I	13	3	3423.48	2669.2	2669.19	890.741	890.738	1452.77	485.263	1216.42	0.00233884	21.024	9.083	0.9993	2	0	138	150	0	2N(1216.4229)	HexNAc-2_Hex-5	2.3745	0	GNETIVNLIHSTR	18.6094	21.0248	TRUE	sp|Q00493|CBPE_MOUSE	Q00493	CBPE_MOUSE	Cpe	Carboxypeptidase E
20220226_MMB_Syt1_2.29685.29685.4	interact.pep.xml	GSLDYRPLTTADPIDEHR		R	I	18	4	3426.14	2055.01	2055	514.76	514.758	2055	514.758	-0.0004	0.000567335	19.1	12.345	0.9976	2	1	178	195	0								FALSE	sp|P28740-1|KIF2A_MOUSE	P28740-1	KIF2A_MOUSE	Kif2a	Isoform 1 of Kinesin-like protein KIF2A		sp|P28740-2|KIF2A_MOUSE, sp|P28740|KIF2A_MOUSE
20220226_MMB_Syt1_2.29693.29693.4	interact.pep.xml	SVHSLISDFKDPPTAK		K	Y	16	4	3427.59	1740.91	1740.9	436.235	436.233	1740.9	436.233	-0.0004	1.04798e-06	29.034	10.7	1	2	1	83	98	0								FALSE	sp|O08599-2|STXB1_MOUSE	O08599-2	STXB1_MOUSE	Stxbp1	Isoform 2 of Syntaxin-binding protein 1		sp|O08599|STXB1_MOUSE
20220226_MMB_Syt1_2.29698.29698.3	interact.pep.xml	SATPATDGSATPATDGSVTPATDGSITPATDGSVTPATDR		R	S	40	3	3428.49	3716.73	3716.72	1239.92	1239.91	3716.71	1239.91	0.0017	0.000905732	22.672	0	0.9988	2	0	396	435	0								TRUE	sp|Q3UHL1|CAMKV_MOUSE	Q3UHL1	CAMKV_MOUSE	Camkv	CaM kinase-like vesicle-associated protein
20220226_MMB_Syt1_2.29699.29699.3	interact.pep.xml	MQQVEASLQPETLR		R	K	14	3	3428.58	1628.82	1628.82	543.948	543.947	1628.82	543.947	-0.0011	4.36429e-09	30.779	14.502	1	2	0	283	296	0								FALSE	sp|P07759|SPA3K_MOUSE	P07759	SPA3K_MOUSE	Serpina3k	Serine protease inhibitor A3K	Serpina3c, Serpina3f, Serpina3g, Serpina3m, Serpina3n	sp|P29621|SPA3C_MOUSE, sp|Q03734|SPA3M_MOUSE, sp|Q5I2A0|SPA3G_MOUSE, sp|Q80X76|SPA3F_MOUSE, sp|Q91WP6|SPA3N_MOUSE
20220226_MMB_Syt1_2.29700.29700.3	interact.pep.xml	KLDELYGTWR		R	K	10	3	3428.66	1279.66	1279.66	427.561	427.559	1279.66	427.559	-0.0002	0.000173033	17.548	8.585	1	2	0	259	268	0								TRUE	sp|Q9D8E6|RL4_MOUSE	Q9D8E6	RL4_MOUSE	Rpl4	60S ribosomal protein L4
20220226_MMB_Syt1_2.29701.29701.3	interact.pep.xml	VNGRPLEMIEPR		K	T	12	3	3428.74	1410.73	1410.73	471.252	471.25	1409.74	470.922	0.9831	0.00383866	18.205	10.347	0.9061	2	1	34	45	0		Mod1: Deamidation (PeakApex: 0.9842, Theoretical: 0.9840)						TRUE	sp|P14131|RS16_MOUSE	P14131	RS16_MOUSE	Rps16	40S ribosomal protein S16
20220226_MMB_Syt1_2.29703.29703.3	interact.pep.xml	SEAEEAITSFNGHKPPGSSEPITVK		R	F	25	3	3428.9	2611.25	2611.25	871.423	871.423	2611.28	871.433	-0.0302	2.25614e-06	20.337	17.794	1	2	1	158	182	0		Mod1: Unannotated mass-shift -0.0362 (PeakApex: -0.0362)						TRUE	sp|P70372|ELAV1_MOUSE	P70372	ELAV1_MOUSE	Elavl1	ELAV-like protein 1
20220226_MMB_Syt1_2.29705.29705.3	interact.pep.xml	ICPPSSLLPHDR	ICPPSSLLPHDR	R	K	12	3	3429.07	1390.71	1390.7	464.576	464.575	1390.7	464.575	0	0.00542458	21.093	9.507	0.9957	2	0	150	161	0	2C(57.0215)							TRUE	sp|Q5DTY9|KCD16_MOUSE	Q5DTY9	KCD16_MOUSE	Kctd16	BTB/POZ domain-containing protein KCTD16
20220226_MMB_Syt1_2.29706.29706.3	interact.pep.xml	AQPAPKPEPSFSEYASVQVQR		R	-	21	3	3429.15	2315.16	2315.15	772.728	772.726	2315.15	772.725	0.0002	3.37e-12	33.726	10.051	1	2	1	488	508	0								FALSE	sp|P97797-2|SHPS1_MOUSE	P97797-2	SHPS1_MOUSE	Sirpa	Isoform 2 of Tyrosine-protein phosphatase non-receptor type substrate 1		sp|P97797-3|SHPS1_MOUSE, sp|P97797-4|SHPS1_MOUSE, sp|P97797|SHPS1_MOUSE
20220226_MMB_Syt1_2.29708.29708.3	interact.pep.xml	KLEPSGPISTINPCPPCK	KLEPSGPISTINPCPPCK	K	E	18	3	3429.32	1994	1994	665.675	665.673	1994	665.673	0.0011	2.15563e-05	21.082	9.274	1	2	0	95	112	0	14C(57.0215), 17C(57.0215)							FALSE	sp|P01867-2|IGG2B_MOUSE	P01867-2	IGG2B_MOUSE	Igh-3	Isoform 2 of Ig gamma-2B chain C region		sp|P01867|IGG2B_MOUSE
20220226_MMB_Syt1_2.29710.29710.3	interact.pep.xml	FVEVMTEYNATQSK		K	Y	14	3	3429.84	1645.77	1645.77	549.598	549.596	1645.77	549.596	-0.0002	0.00151548	17.133	9.316	0.9976	2	0	126	139	0								TRUE	sp|P61264|STX1B_MOUSE	P61264	STX1B_MOUSE	Stx1b	Syntaxin-1B
20220226_MMB_Syt1_2.29712.29712.3	interact.pep.xml	KVFGIECSSISDYSEK	KVFGIECSSISDYSEK	K	I	16	3	3430	1847.87	1847.86	616.963	616.961	1847.86	616.961	0.0007	5.92423e-05	23.161	11.606	1	2	0	136	151	0	7C(57.0215)							TRUE	sp|Q6PAK3|ANM8_MOUSE	Q6PAK3	ANM8_MOUSE	Prmt8	Protein arginine N-methyltransferase 8
20220226_MMB_Syt1_2.29719.29719.4	interact.pep.xml	DPDSNPYSLLDNTESDQTADTDASESHHSTNR		K	R	32	4	3431.4	3518.47	3518.46	880.625	880.622	3518.46	880.622	0	1.3e-13	61.074	8.299	1	2	0	500	531	0								FALSE	sp|Q61584-3|FXR1_MOUSE	Q61584-3	FXR1_MOUSE	Fxr1	Isoform B of Fragile X mental retardation syndrome-related protein 1		sp|Q61584-2|FXR1_MOUSE, sp|Q61584-4|FXR1_MOUSE, sp|Q61584-5|FXR1_MOUSE, sp|Q61584-6|FXR1_MOUSE, sp|Q61584-7|FXR1_MOUSE, sp|Q61584|FXR1_MOUSE
20220226_MMB_Syt1_2.29730.29730.3	interact.pep.xml	DSAQKDDMIFEDCGNVPSEPK	DSAQKDDMIFEDCGNVPSEPK	K	E	21	3	3432.4	2381.03	2381.02	794.682	794.679	2381.02	794.679	0.0002	5.01187e-09	42.7	8.463	1	2	1	114	134	0	13C(57.0215)							TRUE	sp|P14094|AT1B1_MOUSE	P14094	AT1B1_MOUSE	Atp1b1	Sodium/potassium-transporting ATPase subunit beta-1
20220226_MMB_Syt1_2.29734.29734.3	interact.pep.xml	GLKPMDSNGLADPYVK		K	L	16	3	3433.07	1704.85	1704.84	569.289	569.287	1703.86	568.959	0.9832	0.00475603	20.418	9.255	0.9011	2	1	405	420	0		Mod1: Deamidation (PeakApex: 0.9842, Theoretical: 0.9840)						TRUE	sp|P47708|RP3A_MOUSE	P47708	RP3A_MOUSE	Rph3a	Rabphilin-3A
20220226_MMB_Syt1_2.29737.29737.4	interact.pep.xml	SEAEEAITSFNGHKPPGSSEPITVK		R	F	25	4	3433.42	2612.27	2612.26	654.074	654.072	2611.28	653.826	0.9836	4.14808e-05	24.702	13.246	1	2	1	158	182	0		Mod1: Deamidation (PeakApex: 0.9842, Theoretical: 0.9840)						TRUE	sp|P70372|ELAV1_MOUSE	P70372	ELAV1_MOUSE	Elavl1	ELAV-like protein 1
20220226_MMB_Syt1_2.29741.29741.3	interact.pep.xml	RIALTDNSLIAR		K	S	12	3	3434.61	1341.78	1341.77	448.266	448.264	1341.77	448.265	-0.0009	0.00557771	17.151	10.67	0.9957	2	0	188	199	0								TRUE	sp|P14148|RL7_MOUSE	P14148	RL7_MOUSE	Rpl7	60S ribosomal protein L7
20220226_MMB_Syt1_2.29745.29745.3	interact.pep.xml	RLIDLHSPSEIVK		K	Q	13	3	3434.96	1505.86	1505.86	502.961	502.959	1505.86	502.959	-0.0001	1.51416e-07	28.587	9.873	1	2	0	87	99	0								TRUE	sp|P60867|RS20_MOUSE	P60867	RS20_MOUSE	Rps20	40S ribosomal protein S20
20220226_MMB_Syt1_2.29766.29766.3	interact.pep.xml	VVSTLPIQHQDWMSGK	VVSTLPIQHQDWM[147]SGK	R	E	16	3	3438.51	1840.92	1840.91	614.648	614.645	1840.91	614.645	-0.0007	0.0236282	16.58	9.147	0.9899	2	0	190	205	0	13M(15.9949)							FALSE	sp|P01867-2|IGG2B_MOUSE	P01867-2	IGG2B_MOUSE	Igh-3	Isoform 2 of Ig gamma-2B chain C region		sp|P01867|IGG2B_MOUSE
20220226_MMB_Syt1_2.29767.29767.3	interact.pep.xml	IDESIHLQLR		R	E	10	3	3438.59	1222.67	1222.67	408.564	408.563	1222.67	408.563	-0.0003	0.0142684	15.526	13.345	0.9933	2	0	382	391	0								TRUE	sp|Q8QZY1|EIF3L_MOUSE	Q8QZY1	EIF3L_MOUSE	Eif3l	Eukaryotic translation initiation factor 3 subunit L
20220226_MMB_Syt1_2.29769.29769.3	interact.pep.xml	AHLMEIQVNGGTVAEK		K	L	16	3	3438.76	1696.85	1696.85	566.625	566.622	1695.86	566.294	0.9838	1.68409e-05	25.696	12.433	1	2	0	178	193	0		Mod1: Deamidation (PeakApex: 0.9842, Theoretical: 0.9840)						TRUE	sp|P27659|RL3_MOUSE	P27659	RL3_MOUSE	Rpl3	60S ribosomal protein L3
20220226_MMB_Syt1_2.29774.29774.3	interact.pep.xml	RTQVPEVFLSK		R	V	11	3	3439.16	1302.73	1302.73	435.252	435.25	1302.73	435.25	-0.0001	0.123518	14.354	11.603	0.947	2	0	353	363	0								TRUE	sp|P21614|VTDB_MOUSE	P21614	VTDB_MOUSE	Gc	Vitamin D-binding protein
20220226_MMB_Syt1_2.29775.29775.3	interact.pep.xml	LSKPCCYIFPGGR	LSKPCCYIFPGGR	K	G	13	3	3439.28	1553.75	1553.75	518.925	518.923	1553.75	518.923	0.0001	0.00346606	11.438	6.097	0.9864	2	1	259	271	0	5C(57.0215), 6C(57.0215)							FALSE	sp|Q9QYR6-2|MAP1A_MOUSE	Q9QYR6-2	MAP1A_MOUSE	Map1a	Isoform 2 of Microtubule-associated protein 1A	Map1b	sp|P14873|MAP1B_MOUSE, sp|Q9QYR6|MAP1A_MOUSE
20220226_MMB_Syt1_2.29776.29776.3	interact.pep.xml	QVVLPDHFPER		R	G	11	3	3439.36	1335.7	1335.69	446.24	446.238	1335.69	446.238	-0.0003	0.0776578	11.673	8.843	0.9682	2	0	93	103	0								TRUE	sp|Q5DTY9|KCD16_MOUSE	Q5DTY9	KCD16_MOUSE	Kctd16	BTB/POZ domain-containing protein KCTD16
20220226_MMB_Syt1_2.29777.29777.3	interact.pep.xml	KAAAPAPEEEMDECEQALAAEPK	KAAAPAPEEEMDECEQALAAEPK	K	A	23	3	3439.44	2484.12	2484.12	829.048	829.046	2484.11	829.045	0.0007	1.3e-13	38.744	9.434	1	2	0	253	275	0	14C(57.0215)							TRUE	sp|Q9D8N0|EF1G_MOUSE	Q9D8N0	EF1G_MOUSE	Eef1g	Elongation factor 1-gamma
20220226_MMB_Syt1_2.29778.29778.3	interact.pep.xml	GGEPPGDTFAPFHGYSK		R	S	17	3	3439.53	1762.8	1762.79	588.608	588.606	1762.79	588.606	-0.0001	1.94838e-06	23.49	10.76	1	2	0	968	984	0								TRUE	sp|F6SEU4|SYGP1_MOUSE	F6SEU4	SYGP1_MOUSE	Syngap1	Ras/Rap GTPase-activating protein SynGAP
20220226_MMB_Syt1_2.29787.29787.3	interact.pep.xml	NLYSDDIPHALR		K	E	12	3	3440.97	1412.71	1412.72	471.91	471.915	1412.7	471.909	0.0174	1.95068e-05	22.578	10.386	1	2	0	60	71	0								TRUE	sp|P60229|EIF3E_MOUSE	P60229	EIF3E_MOUSE	Eif3e	Eukaryotic translation initiation factor 3 subunit E
20220226_MMB_Syt1_2.29794.29794.3	interact.pep.xml	HAFSPVASVESASGETLHSPK		R	V	21	3	3442.06	2137.05	2137.05	713.359	713.356	2137.04	713.355	0.0009	0	52.662	12.135	1	2	0	302	322	0								TRUE	sp|P29699|FETUA_MOUSE	P29699	FETUA_MOUSE	Ahsg	Alpha-2-HS-glycoprotein
20220226_MMB_Syt1_2.29802.29802.4	interact.pep.xml	AGKFPSLLTHNENMVAK		K	V	17	4	3443.17	1855.97	1855.96	464.999	464.997	1855.96	464.998	-0.0007	1.10888e-08	34.169	12.15	1	2	1	131	147	0								TRUE	sp|P53026|RL10A_MOUSE	P53026	RL10A_MOUSE	Rpl10a	60S ribosomal protein L10a
20220226_MMB_Syt1_2.29806.29806.3	interact.pep.xml	AVDIPHMDIEALK	AVDIPHM[147]DIEALK	K	K	13	3	3443.83	1466.75	1466.74	489.923	489.922	1466.74	489.922	0.0002	0.00316195	19.274	9.134	0.9964	2	0	79	91	0	7M(15.9949)							TRUE	sp|P53026|RL10A_MOUSE	P53026	RL10A_MOUSE	Rpl10a	60S ribosomal protein L10a
20220226_MMB_Syt1_2.29807.29807.3	interact.pep.xml	IEVEKPFAIAKE		K	-	12	3	3443.91	1372.77	1372.76	458.596	458.594	1372.76	458.594	-0.0013	0.0375239	15.165	9.919	0.9462	2	1	205	216	0								TRUE	sp|P24369|PPIB_MOUSE	P24369	PPIB_MOUSE	Ppib	Peptidyl-prolyl cis-trans isomerase B
20220226_MMB_Syt1_2.29810.29810.3	interact.pep.xml	VDIDQCSSDGWFSGTHK	VDIDQCSSDGWFSGTHK	K	C	17	3	3444.16	1937.83	1937.82	646.951	646.948	1937.82	646.948	0.0011	0.0170216	16.576	8.026	0.9923	2	0	313	329	0	6C(57.0215)							TRUE	sp|Q8C419|GP158_MOUSE	Q8C419	GP158_MOUSE	Gpr158	Probable G-protein coupled receptor 158
20220226_MMB_Syt1_2.29823.29823.4	interact.pep.xml	SAAPAYSEDKGGSAGPGEPEYGHDPASGGIFSSDYKR	n[43]SAAPAYSEDKGGSAGPGEPEYGHDPASGGIFSSDYKR	M	H	37	4	3445.87	3755.68	3755.66	939.926	939.922	3755.66	939.923	-0.0002	0	82.213	7.86	1	2	1	2	38	0	N-term(42.0106)							TRUE	sp|Q9JME5|AP3B2_MOUSE	Q9JME5	AP3B2_MOUSE	Ap3b2	AP-3 complex subunit beta-2
20220226_MMB_Syt1_2.29824.29824.4	interact.pep.xml	KDREELAQQYETILR		R	E	15	4	3446.13	1890.99	1890.98	473.754	473.752	1890.98	473.752	-0.0007	3.14766e-05	22.681	11.014	1	2	1	143	157	0								TRUE	sp|Q9JIS5|SV2A_MOUSE	Q9JIS5	SV2A_MOUSE	Sv2a	Synaptic vesicle glycoprotein 2A
20220226_MMB_Syt1_2.29825.29825.4	interact.pep.xml	SNEQNQEEDAQSDVTEGHDEEDEIYEGEYQGIPHPDDVK		R	S	39	4	3446.28	4474.86	4474.84	1119.72	1119.72	4473.84	1119.47	1.0004	0.0021727	12.152	0	0.978	2	0	22	60	0		Mod1: First isotopic peak (PeakApex: 1.0036, Theoretical: 1.0024)						TRUE	sp|Q8BG39|SV2B_MOUSE	Q8BG39	SV2B_MOUSE	Sv2b	Synaptic vesicle glycoprotein 2B
20220226_MMB_Syt1_2.29826.29826.3	interact.pep.xml	VVSALPIQHQDWMSGK	VVSALPIQHQDWM[147]SGK	R	E	16	3	3446.36	1810.91	1810.9	604.644	604.642	1810.9	604.642	0.0004	2.40818e-09	30.053	9.144	1	2	0	185	200	0	13M(15.9949)							FALSE	sp|P01863|GCAA_MOUSE	P01863	GCAA_MOUSE	Ighg	Ig gamma-2A chain C region, A allele	Igh-1a	sp|P01864|GCAB_MOUSE, sp|P01865|GCAM_MOUSE
20220226_MMB_Syt1_2.29827.29827.3	interact.pep.xml	GGSAGPGEPEYGHDPASGGIFSSDYK		K	R	26	3	3446.49	2538.1	2538.09	847.042	847.039	2538.09	847.038	0.0009	4.3401e-10	48.95	11.461	1	2	0	12	37	0								TRUE	sp|Q9JME5|AP3B2_MOUSE	Q9JME5	AP3B2_MOUSE	Ap3b2	AP-3 complex subunit beta-2
20220226_MMB_Syt1_2.29828.29828.3	interact.pep.xml	KWENPPPSNAGLEDFER		R	K	17	3	3446.57	1984.94	1984.93	662.653	662.65	1984.93	662.65	0.0004	5.1e-13	31.784	12.207	1	2	0	17	33	0								FALSE	sp|P68181-2|KAPCB_MOUSE	P68181-2	KAPCB_MOUSE	Prkacb	Isoform 2 of cAMP-dependent protein kinase catalytic subunit beta		sp|P68181-3|KAPCB_MOUSE, sp|P68181-4|KAPCB_MOUSE, sp|P68181|KAPCB_MOUSE
20220226_MMB_Syt1_2.29829.29829.3	interact.pep.xml	SYTYMESDPEDDVYLKR		K	L	17	3	3446.65	2109.93	2109.92	704.317	704.314	2109.92	704.314	0.0017	0.00432016	18.958	0	0.996	2	0	79	95	0								TRUE	sp|Q99N96|RM01_MOUSE	Q99N96	RM01_MOUSE	Mrpl1	39S ribosomal protein L1, mitochondrial
20220226_MMB_Syt1_2.29832.29832.3	interact.pep.xml	DSSDEHCVDISSVGTPLAR	DSSDEHCVDISSVGTPLAR	R	A	19	3	3446.9	2043.93	2043.92	682.316	682.313	2043.92	682.313	0.0022	6.80523e-06	21.832	8.258	1	2	0	427	445	0	7C(57.0215)							TRUE	sp|Q61290|CAC1E_MOUSE	Q61290	CAC1E_MOUSE	Cacna1e	Voltage-dependent R-type calcium channel subunit alpha-1E
20220226_MMB_Syt1_2.29839.29839.3	interact.pep.xml	NTQWVHGIVVYTGHDTK		R	L	17	3	3447.52	1953.98	1953.97	652.334	652.33	1953.97	652.331	-0.0001	3.39441e-08	26.855	11.03	1	2	0	259	275	0								FALSE	sp|P70704-3|AT8A1_MOUSE	P70704-3	AT8A1_MOUSE	Atp8a1	Isoform 3 of Phospholipid-transporting ATPase IA		sp|P70704-2|AT8A1_MOUSE, sp|P70704|AT8A1_MOUSE
20220226_MMB_Syt1_2.29856.29856.3	interact.pep.xml	LLHVSECMGTVDVR	LLHVSECMGTVDVR	R	V	14	3	3449.98	1614.79	1614.79	539.271	539.269	1614.79	539.269	0.0001	0.115584	12.378	9.765	0.9509	2	0	531	544	0	7C(57.0215)							FALSE	sp|Q8K596-2|NAC2_MOUSE	Q8K596-2	NAC2_MOUSE	Slc8a2	Isoform 2 of Sodium/calcium exchanger 2		sp|Q8K596|NAC2_MOUSE
20220226_MMB_Syt1_2.29860.29860.3	interact.pep.xml	CACGLDQSCVDPALHCNCDADQPQWR	CACGLDQSCVDPALHCNCDADQPQWR	R	T	26	3	3450.35	3132.25	3132.24	1045.09	1045.09	3132.24	1045.09	-0.0012	0.000398107	15.1	0	0.9997	2	0	716	741	0	16C(57.0215), 18C(57.0215), 1C(57.0215), 3C(57.0215), 9C(57.0215)							TRUE	sp|O54991|CNTP1_MOUSE	O54991	CNTP1_MOUSE	Cntnap1	Contactin-associated protein 1
20220226_MMB_Syt1_2.29878.29878.3	interact.pep.xml	KFNALFAQGNYSEAAK		R	V	16	3	3452.97	1757.88	1757.87	586.967	586.965	1757.87	586.965	0.0008	8.64e-12	33.61	9.189	1	2	0	367	382	0								TRUE	sp|Q68FD5|CLH1_MOUSE	Q68FD5	CLH1_MOUSE	Cltc	Clathrin heavy chain 1
20220226_MMB_Syt1_2.29879.29879.3	interact.pep.xml	IESWLETHAMQER		R	A	13	3	3453.05	1628.77	1628.76	543.929	543.927	1628.76	543.928	-0.0011	0.00205223	18.049	10.384	0.9972	2	0	1139	1151	0								TRUE	sp|Q6ZPJ3|UBE2O_MOUSE	Q6ZPJ3	UBE2O_MOUSE	Ube2o	(E3-independent) E2 ubiquitin-conjugating enzyme UBE2O
20220226_MMB_Syt1_2.29898.29898.4	interact.pep.xml	TYFPHFDVSHGSAQVK		K	G	16	4	3455.75	1818.88	1818.87	455.726	455.724	1818.87	455.724	-0.0004	6.69092e-07	26.805	14.636	1	2	0	42	57	0								TRUE	sp|P01942|HBA_MOUSE	P01942	HBA_MOUSE	Hba	Hemoglobin subunit alpha
20220226_MMB_Syt1_2.29901.29901.3	interact.pep.xml	VICEVAHITLDR	VICEVAHITLDR	K	S	12	3	3456.32	1424.75	1424.74	475.924	475.922	1424.74	475.922	0.0003	0.0139615	12.775	9.385	0.9934	2	0	227	238	0	3C(57.0215)							FALSE	sp|P97797-2|SHPS1_MOUSE	P97797-2	SHPS1_MOUSE	Sirpa	Isoform 2 of Tyrosine-protein phosphatase non-receptor type substrate 1		sp|P97797|SHPS1_MOUSE
20220226_MMB_Syt1_2.29903.29903.3	interact.pep.xml	TKQELEDLTADIK		K	K	13	3	3456.52	1502.79	1502.78	501.937	501.935	1502.78	501.935	-0.0003	6.69397e-05	27.639	14.672	1	2	1	70	82	0								TRUE	sp|P61264|STX1B_MOUSE	P61264	STX1B_MOUSE	Stx1b	Syntaxin-1B
20220226_MMB_Syt1_2.29905.29905.3	interact.pep.xml	VVWVEELDKR		K	S	10	3	3456.69	1271.69	1271.69	424.905	424.903	1271.69	424.903	-0.0002	0.0137037	15.963	15.963	0.9934	2	0	419	428	0								FALSE	sp|Q62167|DDX3X_MOUSE	Q62167	DDX3X_MOUSE	Ddx3x	ATP-dependent RNA helicase DDX3X	Ddx3y	sp|Q62095|DDX3Y_MOUSE
20220226_MMB_Syt1_2.29906.29906.3	interact.pep.xml	RSELPIAELTGHTR		K	T	14	3	3456.77	1578.85	1578.87	527.292	527.297	1578.85	527.29	0.0207	1.68782e-08	27.571	11.982	1	2	0	581	594	0								TRUE	sp|Q8C6G8|WDR26_MOUSE	Q8C6G8	WDR26_MOUSE	Wdr26	WD repeat-containing protein 26
20220226_MMB_Syt1_2.29922.29922.4	interact.pep.xml	QLTEHAVEGDCDFHILK	QLTEHAVEGDCDFHILK	R	Q	17	4	3458.68	2010.95	2010.95	503.746	503.744	2010.95	503.744	0.0011	0.00480663	17.099	11.079	0.9945	2	0	104	120	0	11C(57.0215)							TRUE	sp|P29699|FETUA_MOUSE	P29699	FETUA_MOUSE	Ahsg	Alpha-2-HS-glycoprotein
20220226_MMB_Syt1_2.29925.29925.4	interact.pep.xml	GHFGPINSVAFHPDGK		K	S	16	4	3459.16	1679.81	1679.81	420.96	420.959	1678.82	420.713	0.984	0.00118714	15.351	8.077	0.9818	2	0	283	298	0		Mod1: Deamidation (PeakApex: 0.9842, Theoretical: 0.9840)						TRUE	sp|Q9QZD9|EIF3I_MOUSE	Q9QZD9	EIF3I_MOUSE	Eif3i	Eukaryotic translation initiation factor 3 subunit I
20220226_MMB_Syt1_2.29926.29926.3	interact.pep.xml	VGHSELVGEIIR		R	L	12	3	3459.24	1307.72	1307.72	436.915	436.914	1307.72	436.914	-0.0006	1.93731e-08	33.254	11.17	1	2	0	45	56	0								FALSE	sp|P50516|VATA_MOUSE	P50516	VATA_MOUSE	Atp6v1a	V-type proton ATPase catalytic subunit A		sp|P50516-2|VATA_MOUSE
20220226_MMB_Syt1_2.29927.29927.3	interact.pep.xml	GPSLSVDPEGAPSTAAGPGLPHGEGSTACR	GPSLSVDPEGAPSTAAGPGLPHGEGSTACR	K	R	30	3	3459.32	2831.32	2831.31	944.782	944.778	2831.31	944.779	-0.0007	7.136e-11	29.019	7.497	1	2	0	2081	2110	0	29C(57.0215)							FALSE	sp|O55017-2|CAC1B_MOUSE	O55017-2	CAC1B_MOUSE	Cacna1b	Isoform NB2 of Voltage-dependent N-type calcium channel subunit alpha-1B		sp|O55017|CAC1B_MOUSE
20220226_MMB_Syt1_2.29928.29928.3	interact.pep.xml	LTFDTTFSPNTGKK		K	S	14	3	3459.41	1555.79	1555.79	519.605	519.603	1555.79	519.603	-0.0004	1.09211e-06	26.413	12.216	1	2	0	109	122	0								TRUE	sp|Q60930|VDAC2_MOUSE	Q60930	VDAC2_MOUSE	Vdac2	Voltage-dependent anion-selective channel protein 2
20220226_MMB_Syt1_2.29933.29933.3	interact.pep.xml	LDDTVHVVIATPGR		R	I	14	3	3459.84	1491.81	1491.8	498.277	498.275	1491.8	498.275	-0.0011	0.0825548	16.524	0	0.9661	2	0	212	225	0								TRUE	sp|P54823|DDX6_MOUSE	P54823	DDX6_MOUSE	Ddx6	Probable ATP-dependent RNA helicase DDX6
20220226_MMB_Syt1_2.29939.29939.3	interact.pep.xml	PGSSQLVHIPEETQENISTSPK		R	S	22	3	3460.37	2377.18	2377.18	793.402	793.4	2377.18	793.399	0.0009	3.473e-11	44.553	9.889	1	2	0	530	551	0								TRUE	sp|Q7TME0|PLPR4_MOUSE	Q7TME0	PLPR4_MOUSE	Plppr4	2-lysophosphatidate phosphatase PLPPR4
20220226_MMB_Syt1_2.29949.29949.3	interact.pep.xml	SLTTSQYLMHEVAK		K	Q	14	3	3461.95	1606.81	1606.8	536.61	536.608	1606.8	536.608	0.0001	1.43287e-06	23.325	12.286	1	2	0	211	224	0								TRUE	sp|Q6A0A9|F120A_MOUSE	Q6A0A9	F120A_MOUSE	FAM120A	Constitutive coactivator of PPAR-gamma-like protein 1
20220226_MMB_Syt1_2.29950.29950.3	interact.pep.xml	PGSSQLVHIPEETQENISTSPK		R	S	22	3	3462.09	2377.18	2377.18	793.402	793.4	2377.18	793.399	0.0012	0	44.544	9.686	1	2	0	530	551	0								TRUE	sp|Q7TME0|PLPR4_MOUSE	Q7TME0	PLPR4_MOUSE	Plppr4	2-lysophosphatidate phosphatase PLPPR4
20220226_MMB_Syt1_2.29955.29955.3	interact.pep.xml	LLFEGAGSNPGDKTLEDR		K	F	18	3	3462.8	1917.95	1917.94	640.323	640.322	1917.94	640.322	0	1.42261e-06	29.327	10.477	1	2	1	276	293	0								TRUE	sp|P51863|VA0D1_MOUSE	P51863	VA0D1_MOUSE	Atp6v0d1	V-type proton ATPase subunit d 1
20220226_MMB_Syt1_2.29959.29959.3	interact.pep.xml	VEVKPYVLDDQMCDECQGTR	VEVKPYVLDDQMCDECQGTR	R	C	20	3	3463.12	2441.08	2441.07	814.7	814.696	2441.07	814.696	0.0012	1.34122e-07	36.99	0	1	2	1	634	653	0	13C(57.0215), 16C(57.0215)							FALSE	sp|Q7TN99-2|CPEB3_MOUSE	Q7TN99-2	CPEB3_MOUSE	Cpeb3	Isoform 2 of Cytoplasmic polyadenylation element-binding protein 3		sp|Q7TN99-3|CPEB3_MOUSE, sp|Q7TN99-4|CPEB3_MOUSE, sp|Q7TN99-6|CPEB3_MOUSE, sp|Q7TN99|CPEB3_MOUSE
20220226_MMB_Syt1_2.29960.29960.3	interact.pep.xml	TTSPDLFESQSLTSASSKPSSAR		R	K	23	3	3463.21	2384.16	2384.15	795.728	795.724	2383.15	795.391	1.0007	0.00166514	18.02	9.411	0.9357	2	1	429	451	0		Mod1: First isotopic peak (PeakApex: 1.0036, Theoretical: 1.0024)						FALSE	sp|Q8CHU3-2|EPN2_MOUSE	Q8CHU3-2	EPN2_MOUSE	Epn2	Isoform 2 of Epsin-2		sp|Q8CHU3|EPN2_MOUSE
20220226_MMB_Syt1_2.29966.29966.3	interact.pep.xml	HWPFMVVNDAGRPK	HWPFM[147]VVNDAGRPK	K	V	14	3	3463.78	1668.82	1668.82	557.282	557.28	1668.82	557.28	0	7.7132e-09	22.712	10.156	1	2	1	89	102	0	5M(15.9949)							TRUE	sp|P63017|HSP7C_MOUSE	P63017	HSP7C_MOUSE	Hspa8	Heat shock cognate 71 kDa protein
20220226_MMB_Syt1_2.29974.29974.3	interact.pep.xml	NIHDQSMTNINDGLLK		K	G	16	3	3464.97	1811.89	1811.88	604.97	604.968	1811.88	604.968	-0.0025	1.39324e-08	33.051	11.227	1	2	0	353	368	0								TRUE	sp|Q61704|ITIH3_MOUSE	Q61704	ITIH3_MOUSE	Itih3	Inter-alpha-trypsin inhibitor heavy chain H3
20220226_MMB_Syt1_2.29978.29978.3	interact.pep.xml	VLQYYQESEKPEELGSVTVQK		K	E	21	3	3465.33	2453.24	2453.23	818.755	818.752	2453.23	818.751	0.0007	1.00008e-07	38.551	9.789	1	2	1	91	111	0								TRUE	sp|Q791V5|MTCH2_MOUSE	Q791V5	MTCH2_MOUSE	Mtch2	Mitochondrial carrier homolog 2
20220226_MMB_Syt1_2.29995.29995.4	interact.pep.xml	LTALDYHNPSGFNCKDETEFR	LTALDYHNPSGFNCKDETEFR	K	N	21	4	3467.74	2513.14	2513.13	629.292	629.29	2513.13	629.289	0.0022	0.00146386	22.838	9.792	0.9953	2	1	6	26	0	14C(57.0215)							TRUE	sp|Q9CQE8|RTRAF_MOUSE	Q9CQE8	RTRAF_MOUSE	RTRAF	RNA transcription, translation and transport factor protein
20220226_MMB_Syt1_2.30001.30001.3	interact.pep.xml	QFGIVTIGEEKK		R	I	12	3	3468.49	1347.74	1347.74	450.255	450.254	1347.74	450.254	0	0.0559641	15.593	10.858	0.9773	2	0	179	190	0								TRUE	sp|P35802|GPM6A_MOUSE	P35802	GPM6A_MOUSE	Gpm6a	Neuronal membrane glycoprotein M6-a
20220226_MMB_Syt1_2.30002.30002.3	interact.pep.xml	LIEEVHAVVTVR		K	D	12	3	3468.61	1363.79	1363.78	455.603	455.601	1363.78	455.601	-0.0002	0.212202	12.193	8.926	0.8841	2	0	31	42	0								TRUE	sp|P62743|AP2S1_MOUSE	P62743	AP2S1_MOUSE	Ap2s1	AP-2 complex subunit sigma
20220226_MMB_Syt1_2.30003.30003.3	interact.pep.xml	HDYVEDSSEGGLSPLPPQPPAR		R	A	22	3	3468.69	2348.12	2348.11	783.714	783.711	2347.11	783.377	1.0019	0.0305492	16.56	0	0.9063	2	0	827	848	0		Mod1: First isotopic peak (PeakApex: 1.0036, Theoretical: 1.0024)						FALSE	sp|O88737|BSN_MOUSE	O88737	BSN_MOUSE	Bsn	Protein bassoon		sp|O88737-2|BSN_MOUSE
20220226_MMB_Syt1_2.30004.30004.3	interact.pep.xml	EDLMGLAIGTHGANIQQAR	EDLM[147]GLAIGTHGANIQQAR	R	K	19	3	3468.77	2010	2009.99	671.007	671.005	2010	671.006	-0.0009	3.54e-12	35.569	15.531	1	2	0	227	245	0	4M(15.9949)							FALSE	sp|P35922|FMR1_MOUSE	P35922	FMR1_MOUSE	Fmr1	Synaptic functional regulator FMR1	Fxr2	sp|P35922-10|FMR1_MOUSE, sp|P35922-11|FMR1_MOUSE, sp|P35922-12|FMR1_MOUSE, sp|P35922-2|FMR1_MOUSE, sp|P35922-3|FMR1_MOUSE, sp|P35922-4|FMR1_MOUSE, sp|P35922-5|FMR1_MOUSE, sp|P35922-6|FMR1_MOUSE, sp|P35922-7|FMR1_MOUSE, sp|P35922-8|FMR1_MOUSE, sp|P35922-9|FMR1_MOUSE, sp|Q9WVR4|FXR2_MOUSE
20220226_MMB_Syt1_2.30012.30012.3	interact.pep.xml	EPALPLDSDSGSCPGVTANGEAR	EPALPLDSDSGSCPGVTANGEAR	R	T	23	3	3470.04	2299.05	2299.04	767.357	767.354	2299.04	767.354	0.0012	0.036824	17.541	11.378	0.9863	2	0	656	678	0	13C(57.0215)							FALSE	sp|Q60875-4|ARHG2_MOUSE	Q60875-4	ARHG2_MOUSE	Arhgef2	Isoform 4 of Rho guanine nucleotide exchange factor 2		sp|Q60875-5|ARHG2_MOUSE, sp|Q60875|ARHG2_MOUSE
20220226_MMB_Syt1_2.30018.30018.4	interact.pep.xml	HKQEFLDKPEDVLLK		R	H	15	4	3470.84	1838	1837.99	460.507	460.506	1837.99	460.506	-0.0003	0.155951	13.62	9.161	0.7138	2	2	492	506	0								TRUE	sp|Q9Z2H5|E41L1_MOUSE	Q9Z2H5	E41L1_MOUSE	Epb41l1	Band 4.1-like protein 1
20220226_MMB_Syt1_2.30019.30019.3	interact.pep.xml	EDLMGLAIGTHGANIQQAR	EDLM[147]GLAIGTHGANIQQAR	R	K	19	3	3471.1	2010	2009.99	671.008	671.005	2010	671.006	-0.0007	2.56874e-07	25.216	10.489	1	2	0	227	245	0	4M(15.9949)							FALSE	sp|P35922|FMR1_MOUSE	P35922	FMR1_MOUSE	Fmr1	Synaptic functional regulator FMR1	Fxr2	sp|P35922-10|FMR1_MOUSE, sp|P35922-11|FMR1_MOUSE, sp|P35922-12|FMR1_MOUSE, sp|P35922-2|FMR1_MOUSE, sp|P35922-3|FMR1_MOUSE, sp|P35922-4|FMR1_MOUSE, sp|P35922-5|FMR1_MOUSE, sp|P35922-6|FMR1_MOUSE, sp|P35922-7|FMR1_MOUSE, sp|P35922-8|FMR1_MOUSE, sp|P35922-9|FMR1_MOUSE, sp|Q9WVR4|FXR2_MOUSE
20220226_MMB_Syt1_2.30021.30021.3	interact.pep.xml	EHMIQNEVSILR		K	R	12	3	3471.33	1467.76	1467.75	490.259	490.259	1467.75	490.257	0.0045	2.87041e-05	21.594	11.276	1	2	0	446	457	0								TRUE	sp|Q9JLM8|DCLK1_MOUSE	Q9JLM8	DCLK1_MOUSE	Dclk1	Serine/threonine-protein kinase DCLK1
20220226_MMB_Syt1_2.30022.30022.3	interact.pep.xml	VEVKPYVLDDQMCDECQGAR	VEVKPYVLDDQMCDECQGAR	R	C	20	3	3471.41	2411.06	2411.06	804.696	804.692	2411.06	804.692	0.0002	0.000720692	23.069	9.706	0.997	2	1	447	466	0	13C(57.0215), 16C(57.0215)							TRUE	sp|Q812E0|CPEB2_MOUSE	Q812E0	CPEB2_MOUSE	Cpeb2	Cytoplasmic polyadenylation element-binding protein 2
20220226_MMB_Syt1_2.30024.30024.3	interact.pep.xml	KPYVVNDLEAEASLPEKK		R	G	18	3	3471.58	2029.08	2029.08	677.367	677.366	2029.07	677.365	0.004	0.0290904	16.645	9.928	0.9879	2	0	90	107	0								TRUE	sp|Q9CPT5|NOP16_MOUSE	Q9CPT5	NOP16_MOUSE	Nop16	Nucleolar protein 16
20220226_MMB_Syt1_2.30026.30026.3	interact.pep.xml	LPRPPPPEMPESLK		R	K	14	3	3472.03	1586.86	1586.85	529.959	529.957	1586.85	529.957	0.0009	6.19237e-06	21.438	10.243	1	2	1	337	350	0								TRUE	sp|Q8VEM8|MPCP_MOUSE	Q8VEM8	MPCP_MOUSE	Slc25a3	Phosphate carrier protein, mitochondrial
20220226_MMB_Syt1_2.30040.30040.4	interact.pep.xml	HKQEFLDKPEDVLLK		R	H	15	4	3474.1	1838	1837.99	460.508	460.506	1837.99	460.506	-0.0003	0.0544517	15.829	9.66	0.9091	2	2	492	506	0								TRUE	sp|Q9Z2H5|E41L1_MOUSE	Q9Z2H5	E41L1_MOUSE	Epb41l1	Band 4.1-like protein 1
20220226_MMB_Syt1_2.30044.30044.3	interact.pep.xml	LAAISGPEDGEIHPEICR	LAAISGPEDGEIHPEICR	K	L	18	3	3474.65	1962.96	1962.94	655.326	655.321	1962.95	655.323	-0.0061	1.489e-11	34.805	8.138	1	2	0	106	123	0	17C(57.0215)							TRUE	sp|Q8BQP9|R7BP_MOUSE	Q8BQP9	R7BP_MOUSE	Rgs7bp	Regulator of G-protein signaling 7-binding protein
20220226_MMB_Syt1_2.30045.30045.3	interact.pep.xml	QADVPAAVTDAAATTPAAEDAATK		K	A	24	3	3474.74	2255.1	2255.09	752.709	752.704	2255.09	752.705	-0.0022	9.1e-13	46.482	13.091	1	2	0	158	181	0								TRUE	sp|P06837|NEUM_MOUSE	P06837	NEUM_MOUSE	Gap43	Neuromodulin
20220226_MMB_Syt1_2.30052.30052.3	interact.pep.xml	LVVTPASSGGDAAGVSFQK		R	T	19	3	3475.62	1789.93	1789.92	597.65	597.648	1789.92	597.648	-0.0001	0.0141595	18.805	10.825	0.9933	2	0	393	411	0								TRUE	sp|Q9DB72|BTBDH_MOUSE	Q9DB72	BTBDH_MOUSE	Btbd17	BTB/POZ domain-containing protein 17
20220226_MMB_Syt1_2.30067.30067.3	interact.pep.xml	GIYAYGFEKPSAIQQR		R	A	16	3	3477.53	1826.94	1826.93	609.986	609.984	1826.93	609.984	-0.0004	2.38841e-08	32.636	8.248	1	2	1	46	61	0								FALSE	sp|P60843|IF4A1_MOUSE	P60843	IF4A1_MOUSE	Eif4a1	Eukaryotic initiation factor 4A-I	Eif4a2, Eif4a3	sp|P10630-2|IF4A2_MOUSE, sp|P10630|IF4A2_MOUSE, sp|Q91VC3|IF4A3_MOUSE
20220226_MMB_Syt1_2.30068.30068.3	interact.pep.xml	IFVGGIPHNCGETELR	IFVGGIPHNCGETELR	K	E	16	3	3477.61	1797.89	1797.88	600.303	600.302	1797.88	600.302	-0.0003	0.00031632	17.19	8.506	0.9998	2	0	114	129	0	10C(57.0215)							FALSE	sp|Q9JII5-2|DAZP1_MOUSE	Q9JII5-2	DAZP1_MOUSE	Dazap1	Isoform 2 of DAZ-associated protein 1		sp|Q9JII5|DAZP1_MOUSE
20220226_MMB_Syt1_2.30072.30072.3	interact.pep.xml	DKDISWFSPNGEK		K	L	13	3	3478.2	1521.72	1521.71	508.246	508.244	1521.71	508.244	-0.0004	0.0274502	16.785	7.946	0.9631	2	1	49	61	0								FALSE	sp|P13595|NCAM1_MOUSE	P13595	NCAM1_MOUSE	Ncam1	Neural cell adhesion molecule 1		sp|P13595-2|NCAM1_MOUSE, sp|P13595-3|NCAM1_MOUSE, sp|P13595-4|NCAM1_MOUSE
20220226_MMB_Syt1_2.30074.30074.3	interact.pep.xml	KQTESSFMAGDINSTPTLNR		R	G	20	3	3478.39	2196.06	2196.05	733.026	733.023	2196.05	733.023	-0.0009	0.248665	14.121	10.176	0.8256	2	0	982	1001	0								FALSE	sp|Q80TR1-2|AGRL1_MOUSE	Q80TR1-2	AGRL1_MOUSE	Adgrl1	Isoform 2 of Adhesion G protein-coupled receptor L1		sp|Q80TR1|AGRL1_MOUSE
20220226_MMB_Syt1_2.30079.30079.3	interact.pep.xml	RGEITIQEGWEGVK		K	S	14	3	3479.11	1600.83	1600.82	534.616	534.614	1600.82	534.614	-0.0012	8.99742e-05	17.208	9.121	1	2	0	177	190	0								TRUE	sp|Q8BHC1|RB39B_MOUSE	Q8BHC1	RB39B_MOUSE	Rab39b	Ras-related protein Rab-39B
20220226_MMB_Syt1_2.30085.30085.3	interact.pep.xml	KLEPSGPISTINPCPPCK	KLEPSGPISTINPCPPCK	K	E	18	3	3479.61	1994	1994	665.674	665.673	1994	665.673	0.0012	2.85505e-05	19.359	7.211	1	2	0	95	112	0	14C(57.0215), 17C(57.0215)							FALSE	sp|P01867-2|IGG2B_MOUSE	P01867-2	IGG2B_MOUSE	Igh-3	Isoform 2 of Ig gamma-2B chain C region		sp|P01867|IGG2B_MOUSE
20220226_MMB_Syt1_2.30092.30092.4	interact.pep.xml	KDDVPAPDGNSCEICHEIFK	KDDVPAPDGNSCEICHEIFK	K	S	20	4	3480.66	2330.04	2330.03	583.517	583.515	2330.03	583.515	0.0004	0.0223872	16.1	0	0.9832	2	0	1902	1921	0	12C(57.0215), 15C(57.0215)							FALSE	sp|O88196-3|TTC3_MOUSE	O88196-3	TTC3_MOUSE	Ttc3	Isoform 3 of E3 ubiquitin-protein ligase TTC3		sp|O88196-2|TTC3_MOUSE, sp|O88196-4|TTC3_MOUSE, sp|O88196-5|TTC3_MOUSE, sp|O88196-6|TTC3_MOUSE, sp|O88196|TTC3_MOUSE
20220226_MMB_Syt1_2.30093.30093.4	interact.pep.xml	HPDSHQLFIGNLPHEVDK		R	S	18	4	3480.75	2082.04	2082.03	521.516	521.514	2082.03	521.514	-0.0022	1.42339e-05	21.226	8.295	1	2	0	334	351	0								TRUE	sp|P97855|G3BP1_MOUSE	P97855	G3BP1_MOUSE	G3bp1	Ras GTPase-activating protein-binding protein 1
20220226_MMB_Syt1_2.30106.30106.3	interact.pep.xml	IHIPDCFPER	IHIPDCFPER	K	K	10	3	3482.43	1282.62	1282.61	428.546	428.545	1282.61	428.545	0.0011	0.310814	9.53	6.922	0.7506	2	0	453	462	0	6C(57.0215)							TRUE	sp|Q50H33|KCTD8_MOUSE	Q50H33	KCTD8_MOUSE	Kctd8	BTB/POZ domain-containing protein KCTD8
20220226_MMB_Syt1_2.30117.30117.3	interact.pep.xml	HPHDIIDDINSGAVECPAS	HPHDIIDDINSGAVECPAS	R	-	19	3	3483.88	2046.9	2046.89	683.308	683.306	2045.91	682.978	0.9836	0.000162358	24.369	10.257	0.9999	2	0	147	165	0	16C(57.0215)	Mod1: Deamidation (PeakApex: 0.9842, Theoretical: 0.9840)						TRUE	sp|P35979|RL12_MOUSE	P35979	RL12_MOUSE	Rpl12	60S ribosomal protein L12
20220226_MMB_Syt1_2.30118.30118.3	interact.pep.xml	PFLDLAHPR		R	H	9	3	3483.97	1064.58	1064.58	355.867	355.866	1064.58	355.866	-0.0001	0.25673	11.846	5.199	0.8323	2	0	336	344	0								TRUE	sp|P55096|ABCD3_MOUSE	P55096	ABCD3_MOUSE	Abcd3	ATP-binding cassette sub-family D member 3
20220226_MMB_Syt1_2.30121.30121.3	interact.pep.xml	EYATEVDVDFVRK		K	A	13	3	3484.21	1569.77	1569.77	524.265	524.263	1569.77	524.263	-0.0002	1.66021e-05	20.999	11.267	1	2	0	360	372	0								FALSE	sp|Q9DBG3-2|AP2B1_MOUSE	Q9DBG3-2	AP2B1_MOUSE	Ap2b1	Isoform 2 of AP-2 complex subunit beta	Ap1b1	sp|O35643|AP1B1_MOUSE, sp|Q9DBG3|AP2B1_MOUSE
20220226_MMB_Syt1_2.30132.30132.3	interact.pep.xml	QGHIYMEMNFTNK		R	A	13	3	3485.73	1611.72	1611.72	538.248	538.246	1611.72	538.246	-0.0012	0.000211968	19.242	9.484	0.9999	2	0	747	759	0								FALSE	sp|Q9DBG3-2|AP2B1_MOUSE	Q9DBG3-2	AP2B1_MOUSE	Ap2b1	Isoform 2 of AP-2 complex subunit beta		sp|Q9DBG3|AP2B1_MOUSE
20220226_MMB_Syt1_2.30136.30136.3	interact.pep.xml	VAQYMADVLEDSKDK		K	V	15	3	3486.4	1710.82	1710.81	571.28	571.278	1710.81	571.278	-0.0003	4.13109e-09	37.878	18.098	1	2	1	72	86	0								TRUE	sp|Q9Z1G3|VATC1_MOUSE	Q9Z1G3	VATC1_MOUSE	Atp6v1c1	V-type proton ATPase subunit C 1
20220226_MMB_Syt1_2.30144.30144.3	interact.pep.xml	AFPDHFTYEPHEVDATQGYR		K	Y	20	3	3487.6	2379.07	2379.06	794.029	794.026	2379.06	794.026	0.0007	1e-14	38.145	7.83	1	2	0	616	635	0								TRUE	sp|Q9Z1E4|GYS1_MOUSE	Q9Z1E4	GYS1_MOUSE	Gys1	Glycogen [starch] synthase, muscle
20220226_MMB_Syt1_2.30146.30146.3	interact.pep.xml	QPYAVSELAGHQTSAESWGTGR		R	A	22	3	3487.76	2331.1	2331.09	778.039	778.037	2331.09	778.037	0.0004	1.51e-12	45.434	8.734	1	2	0	50	71	0								TRUE	sp|Q9D8E6|RL4_MOUSE	Q9D8E6	RL4_MOUSE	Rpl4	60S ribosomal protein L4
20220226_MMB_Syt1_2.30152.30152.3	interact.pep.xml	ESTGAQVQVAGDMLPNSTER		R	A	20	3	3488.59	2088.98	2088.97	697.335	697.331	2088.97	697.332	-0.0024	1.21e-12	24.367	8.519	1	2	0	125	144	0								FALSE	sp|Q61990-2|PCBP2_MOUSE	Q61990-2	PCBP2_MOUSE	Pcbp2	Isoform 2 of Poly(rC)-binding protein 2	Pcbp1, Pcbp3	sp|P57722-2|PCBP3_MOUSE, sp|P57722|PCBP3_MOUSE, sp|P60335|PCBP1_MOUSE, sp|Q61990-3|PCBP2_MOUSE, sp|Q61990|PCBP2_MOUSE
20220226_MMB_Syt1_2.30154.30154.3	interact.pep.xml	TIKAQIWDTAGQER		K	Y	14	3	3488.8	1615.81	1615.8	539.61	539.609	1615.83	539.618	-0.0271	0.173092	14.04	12.556	0.7519	2	1	59	72	0		Mod1: Unannotated mass-shift -0.0362 (PeakApex: -0.0362)						FALSE	sp|P46638|RB11B_MOUSE	P46638	RB11B_MOUSE	Rab11b	Ras-related protein Rab-11B	Rab11a	sp|P62492|RB11A_MOUSE
20220226_MMB_Syt1_2.30164.30164.4	interact.pep.xml	EINNAHAILTDATKR		K	N	15	4	3490.09	1666.87	1666.87	417.724	417.724	1665.88	417.477	0.9857	0.0158556	16.241	11.883	0.8897	2	0	59	73	0		Mod1: Deamidation (PeakApex: 0.9842, Theoretical: 0.9840)						TRUE	sp|P60904|DNJC5_MOUSE	P60904	DNJC5_MOUSE	Dnajc5	DnaJ homolog subfamily C member 5
20220226_MMB_Syt1_2.30172.30172.3	interact.pep.xml	LITNSEEIAFYNGNKR		R	E	16	3	3491.37	1868.93	1868.93	623.985	623.983	1867.94	623.655	0.984	0.177991	14.651	11.222	0.5923	2	0	272	287	0		Mod1: Deamidation (PeakApex: 0.9842, Theoretical: 0.9840)						TRUE	sp|P55096|ABCD3_MOUSE	P55096	ABCD3_MOUSE	Abcd3	ATP-binding cassette sub-family D member 3
20220226_MMB_Syt1_2.30189.30189.3	interact.pep.xml	FPVREDLSDVTDEDTGPAQPPPPSK		R	L	25	3	3493.99	2693.29	2693.28	898.772	898.768	2693.28	898.768	-0.0002	0	35.976	9.303	1	2	1	587	611	0								TRUE	sp|Q5U3K5|RABL6_MOUSE	Q5U3K5	RABL6_MOUSE	Rabl6	Rab-like protein 6
20220226_MMB_Syt1_2.30206.30206.4	interact.pep.xml	VSAVAVAPTSVHSSVGHTPIATVPAMPQEK	VSAVAVAPTSVHSSVGHTPIATVPAM[147]PQEK	R	L	30	4	3496.45	2983.56	2983.55	746.896	746.894	2983.54	746.893	0.0031	0.000313307	16.239	6.787	0.9997	2	0	102	131	0	26M(15.9949)							FALSE	sp|Q99PL5|RRBP1_MOUSE	Q99PL5	RRBP1_MOUSE	Rrbp1	Ribosome-binding protein 1		sp|Q99PL5-10|RRBP1_MOUSE, sp|Q99PL5-11|RRBP1_MOUSE, sp|Q99PL5-12|RRBP1_MOUSE, sp|Q99PL5-2|RRBP1_MOUSE, sp|Q99PL5-3|RRBP1_MOUSE, sp|Q99PL5-4|RRBP1_MOUSE, sp|Q99PL5-5|RRBP1_MOUSE, sp|Q99PL5-6|RRBP1_MOUSE, sp|Q99PL5-7|RRBP1_MOUSE, sp|Q99PL5-8|RRBP1_MOUSE, sp|Q99PL5-9|RRBP1_MOUSE
20220226_MMB_Syt1_2.30211.30211.3	interact.pep.xml	GYGFVHFETQEAAER		K	A	15	3	3497.42	1739.8	1739.79	580.939	580.937	1739.79	580.937	-0.0007	1.4e-13	38.861	8.627	1	2	0	139	153	0								TRUE	sp|P29341|PABP1_MOUSE	P29341	PABP1_MOUSE	Pabpc1	Polyadenylate-binding protein 1
20220226_MMB_Syt1_2.30214.30214.3	interact.pep.xml	ECPSDECGAGVFMGSHFDR	ECPSDECGAGVFMGSHFDR	R	H	19	3	3497.67	2156.85	2156.84	719.956	719.952	2156.84	719.952	0	6.4121e-09	42.272	15.167	1	2	0	120	138	0	2C(57.0215), 7C(57.0215)							TRUE	sp|P62983|RS27A_MOUSE	P62983	RS27A_MOUSE	Rps27a	Ubiquitin-40S ribosomal protein S27a
20220226_MMB_Syt1_2.30221.30221.3	interact.pep.xml	VLSLVDDPANHIENQEQR		K	V	18	3	3498.66	2076.03	2076.02	693.018	693.015	2076.02	693.015	0.0002	0.293271	12.301	9.486	0.779	2	0	136	153	0								TRUE	sp|Q921S7|RM37_MOUSE	Q921S7	RM37_MOUSE	Mrpl37	39S ribosomal protein L37, mitochondrial
20220226_MMB_Syt1_2.30230.30230.3	interact.pep.xml	VVSALPIQHQDWMR	VVSALPIQHQDWM[147]R	R	G	14	3	3500.18	1694.86	1694.86	565.961	565.959	1694.86	565.959	0.0002	5.59993e-05	23.748	11.732	1	2	0	184	197	0	13M(15.9949)							FALSE	sp|P03987-2|IGHG3_MOUSE	P03987-2	IGHG3_MOUSE		Isoform 2 of Ig gamma-3 chain C region		sp|P03987|IGHG3_MOUSE
20220226_MMB_Syt1_2.30231.30231.3	interact.pep.xml	KFLDGIYVSEK		R	G	11	3	3500.3	1297.7	1297.69	433.572	433.571	1297.69	433.571	-0.0003	0.000654301	18.697	13.045	0.9993	2	0	174	184	0								TRUE	sp|P51410|RL9_MOUSE	P51410	RL9_MOUSE	Rpl9	60S ribosomal protein L9
20220226_MMB_Syt1_2.30232.30232.3	interact.pep.xml	SCHGNCDPIQQEAGGGETVVTFEDR	SCHGNCDPIQQEAGGGETVVTFEDR	R	A	25	3	3500.38	2762.17	2762.16	921.732	921.729	2762.17	921.729	-0.0012	1.81238e-05	29.467	9.694	1	2	0	888	912	0	2C(57.0215), 6C(57.0215)							TRUE	sp|Q61290|CAC1E_MOUSE	Q61290	CAC1E_MOUSE	Cacna1e	Voltage-dependent R-type calcium channel subunit alpha-1E
20220226_MMB_Syt1_2.30235.30235.3	interact.pep.xml	KLDPELHLDIK		R	V	11	3	3500.63	1319.75	1319.74	440.923	440.922	1319.74	440.922	0	4.83099e-05	27.275	17.652	1	2	0	186	196	0								TRUE	sp|Q9CXY6|ILF2_MOUSE	Q9CXY6	ILF2_MOUSE	Ilf2	Interleukin enhancer-binding factor 2
20220226_MMB_Syt1_2.30243.30243.3	interact.pep.xml	QQSIKPGPELGGEFPVQDMK	QQSIKPGPELGGEFPVQDM[147]K	R	T	20	3	3501.58	2200.09	2200.08	734.371	734.369	2200.08	734.368	0.0012	0.016486	18.743	12.761	0.9731	2	1	1510	1529	0	19M(15.9949)							FALSE	sp|Q80U28-14|MADD_MOUSE	Q80U28-14	MADD_MOUSE	Madd	Isoform 14 of MAP kinase-activating death domain protein		sp|Q80U28-15|MADD_MOUSE, sp|Q80U28-3|MADD_MOUSE, sp|Q80U28|MADD_MOUSE
20220226_MMB_Syt1_2.30248.30248.4	interact.pep.xml	AELEEMEEVHPSDEEEEETKAESFYQK		K	H	27	4	3502.39	3241.39	3241.38	811.355	811.352	3241.38	811.351	0.0026	2.97167e-06	31.608	9.213	1	2	1	880	906	0								FALSE	sp|Q9QYR6-2|MAP1A_MOUSE	Q9QYR6-2	MAP1A_MOUSE	Map1a	Isoform 2 of Microtubule-associated protein 1A		sp|Q9QYR6|MAP1A_MOUSE
20220226_MMB_Syt1_2.30249.30249.4	interact.pep.xml	RAEDEHLGILGPPIHANVGDK		R	V	21	4	3502.65	2237.17	2237.16	560.299	560.296	2237.16	560.296	0.0004	0	43.805	8.942	1	2	0	794	814	0								TRUE	sp|Q61147|CERU_MOUSE	Q61147	CERU_MOUSE	Cp	Ceruloplasmin
20220226_MMB_Syt1_2.30251.30251.4	interact.pep.xml	TADPCCYGHTQFHLIPDR	TADPCCYGHTQFHLIPDR	K	L	18	4	3502.87	2186.97	2186.96	547.75	547.748	2186.96	547.748	-0.0004	0.0465561	11.569	6.648	0.9653	2	0	282	299	0	5C(57.0215), 6C(57.0215)							TRUE	sp|Q9D0G0|RT30_MOUSE	Q9D0G0	RT30_MOUSE	Mrps30	28S ribosomal protein S30, mitochondrial
20220226_MMB_Syt1_2.30255.30255.3	interact.pep.xml	YYVTIIDAPGHR		K	D	12	3	3503.2	1403.72	1403.72	468.915	468.914	1403.72	468.914	0.0009	4.80598e-05	22.338	8.518	1	2	0	85	96	0								TRUE	sp|P10126|EF1A1_MOUSE	P10126	EF1A1_MOUSE	Eef1a1	Elongation factor 1-alpha 1
20220226_MMB_Syt1_2.30257.30257.3	interact.pep.xml	SQFSLTNGMYPHK		R	L	13	3	3503.63	1509.7	1509.69	504.24	504.238	1508.71	503.91	0.9837	0.0115382	18.127	10.689	0.9592	2	0	281	293	0		Mod1: Deamidation (PeakApex: 0.9842, Theoretical: 0.9840)						TRUE	sp|P47911|RL6_MOUSE	P47911	RL6_MOUSE	Rpl6	60S ribosomal protein L6
20220226_MMB_Syt1_2.30270.30270.4	interact.pep.xml	RAEDEHLGILGPPIHANVGDK		R	V	21	4	3505.41	2237.16	2237.16	560.298	560.296	2237.16	560.296	0.0007	1e-14	48.451	8.956	1	2	0	794	814	0								TRUE	sp|Q61147|CERU_MOUSE	Q61147	CERU_MOUSE	Cp	Ceruloplasmin
20220226_MMB_Syt1_2.30275.30275.4	interact.pep.xml	EAPNPIHLTVDTGLQHGR		R	M	18	4	3506.52	1954.01	1954	489.509	489.509	1954	489.508	0.0029	3.96119e-07	26.448	11.459	1	2	0	197	214	0								TRUE	sp|Q9DCH4|EIF3F_MOUSE	Q9DCH4	EIF3F_MOUSE	Eif3f	Eukaryotic translation initiation factor 3 subunit F
20220226_MMB_Syt1_2.30279.30279.3	interact.pep.xml	SWQDELAQQAEEGSAR		R	L	16	3	3507.2	1803.81	1803.8	602.277	602.275	1803.8	602.275	0.0002	1.72314e-09	30.224	11.39	1	2	0	5	20	0								TRUE	sp|Q80WJ7|LYRIC_MOUSE	Q80WJ7	LYRIC_MOUSE	Mtdh	Protein LYRIC
20220226_MMB_Syt1_2.30280.30280.3	interact.pep.xml	VVSTLPIQHQDWMSGK	VVSTLPIQHQDWM[147]SGK	R	E	16	3	3507.28	1840.92	1840.91	614.647	614.645	1840.91	614.645	-0.0006	4.49602e-08	27.302	7.532	1	2	0	190	205	0	13M(15.9949)							FALSE	sp|P01867-2|IGG2B_MOUSE	P01867-2	IGG2B_MOUSE	Igh-3	Isoform 2 of Ig gamma-2B chain C region		sp|P01867|IGG2B_MOUSE
20220226_MMB_Syt1_2.30297.30297.4	interact.pep.xml	HSSNPPLESHVGWVMDSR		R	E	18	4	3509.55	2033.95	2033.94	509.494	509.492	2033.94	509.492	0.0003	0.0102479	17.606	9.84	0.9902	2	0	799	816	0								TRUE	sp|Q6ZQ58|LARP1_MOUSE	Q6ZQ58	LARP1_MOUSE	Larp1	La-related protein 1
20220226_MMB_Syt1_2.30299.30299.3	interact.pep.xml	LLGHEVEDVVIK		K	C	12	3	3509.71	1349.76	1349.76	450.928	450.926	1349.76	450.926	0.0008	2.44146e-07	33.065	13.424	1	2	0	440	451	0								FALSE	sp|Q9EPU0-2|RENT1_MOUSE	Q9EPU0-2	RENT1_MOUSE	Upf1	Isoform 2 of Regulator of nonsense transcripts 1		sp|Q9EPU0|RENT1_MOUSE
20220226_MMB_Syt1_2.30303.30303.3	interact.pep.xml	EVFTEQADLSGITETKK		K	L	17	3	3510.04	1894.96	1894.95	632.661	632.658	1894.95	632.658	0.0001	1.8835e-10	38.776	11.505	1	2	0	335	351	0								TRUE	sp|P07759|SPA3K_MOUSE	P07759	SPA3K_MOUSE	Serpina3k	Serine protease inhibitor A3K
20220226_MMB_Syt1_2.30306.30306.3	interact.pep.xml	HSSNPPLESHVGWVMDSR		R	E	18	3	3510.59	2033.95	2033.94	678.99	678.987	2033.94	678.986	0.0006	0	39.766	6.66	1	2	0	799	816	0								TRUE	sp|Q6ZQ58|LARP1_MOUSE	Q6ZQ58	LARP1_MOUSE	Larp1	La-related protein 1
20220226_MMB_Syt1_2.30315.30315.3	interact.pep.xml	VLMEGVRPSNADALVGK		K	S	17	3	3512.01	1754.94	1754.93	585.988	585.986	1754.93	585.986	0.0002	2.41545e-07	30.965	12.802	1	2	1	307	323	0								TRUE	sp|P01027|CO3_MOUSE	P01027	CO3_MOUSE	C3	Complement C3
20220226_MMB_Syt1_2.30318.30318.3	interact.pep.xml	SRDDSQLNGDPSALLNPSK		K	E	19	3	3512.25	2013.97	2013.96	672.33	672.329	2012.98	671.999	0.9887	3.17889e-05	19.893	9.662	1	2	1	137	155	0		Mod1: Deamidation (PeakApex: 0.9842, Theoretical: 0.9840)						TRUE	sp|Q8VEK0|CC50A_MOUSE	Q8VEK0	CC50A_MOUSE	Tmem30a	Cell cycle control protein 50A
20220226_MMB_Syt1_2.30329.30329.3	interact.pep.xml	HLAETAEEKDTELLDLR		R	E	17	3	3513.71	1982	1981.99	661.675	661.672	1982	661.672	-0.0018	1.01682e-08	31.605	10.525	1	2	1	1068	1084	0								FALSE	sp|Q8CH77-2|NAV1_MOUSE	Q8CH77-2	NAV1_MOUSE	Nav1	Isoform 2 of Neuron navigator 1		sp|Q8CH77-3|NAV1_MOUSE, sp|Q8CH77-4|NAV1_MOUSE, sp|Q8CH77|NAV1_MOUSE
20220226_MMB_Syt1_2.30330.30330.3	interact.pep.xml	TIRYPDPLIK		R	V	10	3	3513.79	1214.71	1214.7	405.909	405.908	1214.7	405.908	0	0.105312	14.601	10.65	0.856	2	1	146	155	0								TRUE	sp|P62702|RS4X_MOUSE	P62702	RS4X_MOUSE	Rps4x	40S ribosomal protein S4, X isoform
20220226_MMB_Syt1_2.30337.30337.5	interact.pep.xml	SNWEAGNTFTCSVLHEGLHNHHTEK	SNWEAGNTFTCSVLHEGLHNHHTEK	K	S	25	5	3514.49	2904.31	2904.3	581.87	581.867	2904.3	581.867	-0.0009	0.0011439	18.288	11.724	1	2	0	292	316	0	11C(57.0215)							FALSE	sp|P01868|IGHG1_MOUSE	P01868	IGHG1_MOUSE	Ighg1	Ig gamma-1 chain C region secreted form		sp|P01869|IGH1M_MOUSE
20220226_MMB_Syt1_2.30341.30341.4	interact.pep.xml	FEKEDVDDIKVHSPYEVSIR		R	Q	20	4	3515.05	2404.2	2404.19	602.057	602.056	2404.19	602.055	0.0029	0.0188844	15.7	10.208	0.9669	2	2	249	268	0								FALSE	sp|Q8R570|SNP47_MOUSE	Q8R570	SNP47_MOUSE	Snap47	Synaptosomal-associated protein 47		sp|Q8R570-2|SNP47_MOUSE
20220226_MMB_Syt1_2.30345.30345.3	interact.pep.xml	VVHAFDMEDLGDK		K	A	13	3	3515.42	1474.68	1474.67	492.568	492.565	1474.68	492.566	-0.0015	0.00018644	19.227	10.396	1	2	0	56	68	0								TRUE	sp|Q91WS0|CISD1_MOUSE	Q91WS0	CISD1_MOUSE	Cisd1	CDGSH iron-sulfur domain-containing protein 1
20220226_MMB_Syt1_2.30346.30346.3	interact.pep.xml	GLSTAEMNAVEAIHR		R	A	15	3	3515.51	1597.79	1597.79	533.605	533.603	1597.79	533.603	0	0.193642	9.352	0	0.9009	2	0	394	408	0								FALSE	sp|Q99M96-2|ST7_MOUSE	Q99M96-2	ST7_MOUSE	St7	Isoform 2 of Suppressor of tumorigenicity 7 protein		sp|Q99M96-3|ST7_MOUSE, sp|Q99M96-4|ST7_MOUSE, sp|Q99M96-5|ST7_MOUSE, sp|Q99M96-6|ST7_MOUSE, sp|Q99M96-7|ST7_MOUSE, sp|Q99M96-8|ST7_MOUSE, sp|Q99M96-9|ST7_MOUSE, sp|Q99M96|ST7_MOUSE
20220226_MMB_Syt1_2.30355.30355.3	interact.pep.xml	IVLDNSVFSEHR		K	N	12	3	3516.55	1414.73	1414.72	472.582	472.58	1414.72	472.581	-0.0008	7.21553e-08	29.005	10.899	1	2	0	1011	1022	0								TRUE	sp|Q68FD5|CLH1_MOUSE	Q68FD5	CLH1_MOUSE	Cltc	Clathrin heavy chain 1
20220226_MMB_Syt1_2.30356.30356.3	interact.pep.xml	TLEVVSPSQSVTGSAGHTPYYQSPTDEK		K	S	28	3	3516.62	2964.41	2964.4	989.145	989.139	2964.4	989.14	-0.0019	0.00138755	17.931	0	0.9981	2	0	1312	1339	0								TRUE	sp|P14873|MAP1B_MOUSE	P14873	MAP1B_MOUSE	Map1b	Microtubule-associated protein 1B
20220226_MMB_Syt1_2.30364.30364.5	interact.pep.xml	SNWEAGNTFTCSVLHEGLHNHHTEK	SNWEAGNTFTCSVLHEGLHNHHTEK	K	S	25	5	3517.78	2904.31	2904.3	581.869	581.867	2904.3	581.867	-0.0009	4.2e-13	38.882	10.234	1	2	0	292	316	0	11C(57.0215)							FALSE	sp|P01868|IGHG1_MOUSE	P01868	IGHG1_MOUSE	Ighg1	Ig gamma-1 chain C region secreted form		sp|P01869|IGH1M_MOUSE
20220226_MMB_Syt1_2.30366.30366.3	interact.pep.xml	AAEEAASTLASSIHPEQCIK	AAEEAASTLASSIHPEQCIK	R	V	20	3	3518.18	2112.02	2112.02	705.015	705.013	2112.02	705.013	0.0017	9.23856e-09	33.22	12.022	1	2	0	1393	1412	0	18C(57.0215)							FALSE	sp|Q80TV8-2|CLAP1_MOUSE	Q80TV8-2	CLAP1_MOUSE	Clasp1	Isoform 2 of CLIP-associating protein 1		sp|Q80TV8|CLAP1_MOUSE
20220226_MMB_Syt1_2.30369.30369.3	interact.pep.xml	TLEVVSPSQSVTGSAGHTPYYQSPTDEK		K	S	28	3	3518.43	2964.41	2964.4	989.144	989.139	2964.4	989.14	-0.0022	0.0014388	19.868	7.371	0.998	2	0	1312	1339	0								TRUE	sp|P14873|MAP1B_MOUSE	P14873	MAP1B_MOUSE	Map1b	Microtubule-associated protein 1B
20220226_MMB_Syt1_2.30373.30373.3	interact.pep.xml	GYFEYIEENKYSR		R	A	13	3	3518.76	1696.78	1696.77	566.6	566.598	1696.77	566.598	-0.0011	7.64942e-06	19.754	8.076	1	2	1	232	244	0								FALSE	sp|Q8VEK3-2|HNRPU_MOUSE	Q8VEK3-2	HNRPU_MOUSE	Hnrnpu	Isoform 2 of Heterogeneous nuclear ribonucleoprotein U		sp|Q8VEK3|HNRPU_MOUSE
20220226_MMB_Syt1_2.30375.30375.3	interact.pep.xml	EVVAGSHELGQDYEHVTMLQER		R	F	22	3	3518.92	2526.19	2526.18	843.071	843.067	2526.18	843.068	-0.0002	0.15767	12.709	0	0.9275	2	0	1718	1739	0								FALSE	sp|Q62261|SPTB2_MOUSE	Q62261	SPTB2_MOUSE	Sptbn1	Spectrin beta chain, non-erythrocytic 1		sp|Q62261-2|SPTB2_MOUSE
20220226_MMB_Syt1_2.30378.30378.3	interact.pep.xml	AGAKPDQIGIITPYEGQR		K	S	18	3	3519.25	1913	1913	638.675	638.674	1913	638.674	0	3.73622e-08	31.79	11.995	1	2	1	778	795	0								FALSE	sp|Q9EPU0-2|RENT1_MOUSE	Q9EPU0-2	RENT1_MOUSE	Upf1	Isoform 2 of Regulator of nonsense transcripts 1		sp|Q9EPU0|RENT1_MOUSE
20220226_MMB_Syt1_2.30387.30387.5	interact.pep.xml	RGPGYTSGTNSEASNASETESDHRDELSDWSLAPTEEER		R	E	39	5	3520.77	4266.86	4266.81	854.379	854.37	4266.84	854.376	-0.0302	9.65495e-05	22.561	0	1	2	1	483	521	0		Mod1: Unannotated mass-shift -0.0362 (PeakApex: -0.0362)						FALSE	sp|P35922|FMR1_MOUSE	P35922	FMR1_MOUSE	Fmr1	Synaptic functional regulator FMR1		sp|P35922-7|FMR1_MOUSE
20220226_MMB_Syt1_2.30392.30392.3	interact.pep.xml	EGDVTSGMVKDPPDVLDR		R	Q	18	3	3521.42	1928.92	1928.91	643.981	643.979	1928.91	643.979	-0.0008	0.0286977	16.092	10.628	0.9577	2	1	879	896	0								TRUE	sp|O88532|ZFR_MOUSE	O88532	ZFR_MOUSE	Zfr	Zinc finger RNA-binding protein
20220226_MMB_Syt1_2.30393.30393.3	interact.pep.xml	VNAIEHVIIPR		R	I	11	3	3521.5	1259.74	1259.73	420.92	420.919	1259.73	420.919	-0.0002	9.58912e-07	25.984	10.572	1	2	0	169	179	0								TRUE	sp|P57746|VATD_MOUSE	P57746	VATD_MOUSE	Atp6v1d	V-type proton ATPase subunit D
20220226_MMB_Syt1_2.30398.30398.3	interact.pep.xml	AVFPSIVGRPR		R	H	11	3	3522.37	1197.7	1197.7	400.241	400.24	1197.7	400.24	-0.0006	0.0194018	18.007	7.708	0.9695	2	1	29	39	0								FALSE	sp|P60710|ACTB_MOUSE	P60710	ACTB_MOUSE	Actb	Actin, cytoplasmic 1	Acta1, Acta2, Actc1, Actg1, Actg2	sp|P62737|ACTA_MOUSE, sp|P63260|ACTG_MOUSE, sp|P63268|ACTH_MOUSE, sp|P68033|ACTC_MOUSE, sp|P68134|ACTS_MOUSE
20220226_MMB_Syt1_2.30406.30406.3	interact.pep.xml	MLQLVEESKDAGIR		R	T	14	3	3523.33	1587.83	1587.83	530.285	530.284	1587.83	530.284	0.0004	0.000408301	19.389	9.65	0.999	2	1	32	45	0								FALSE	sp|P60879-2|SNP25_MOUSE	P60879-2	SNP25_MOUSE	Snap25	Isoform 2 of Synaptosomal-associated protein 25		sp|P60879|SNP25_MOUSE
20220226_MMB_Syt1_2.30415.30415.3	interact.pep.xml	VASSALGMGPQHAMQIAER		R	L	19	3	3524.91	1952.97	1952.96	651.996	651.993	1952.96	651.993	0.002	4.98e-12	29.851	10.112	1	2	0	309	327	0								TRUE	sp|Q9Z321|TOP3B_MOUSE	Q9Z321	TOP3B_MOUSE	Top3b	DNA topoisomerase 3-beta-1
20220226_MMB_Syt1_2.30420.30420.3	interact.pep.xml	GDVSISVEEGKENLLR		K	V	16	3	3525.36	1743.91	1743.9	582.309	582.306	1743.9	582.307	-0.0047	0.0511885	13.479	8.921	0.9283	2	1	26	41	0								TRUE	sp|Q8CGC7|SYEP_MOUSE	Q8CGC7	SYEP_MOUSE	Eprs1	Bifunctional glutamate/proline--tRNA ligase
20220226_MMB_Syt1_2.30428.30428.3	interact.pep.xml	HLEEDYADAYQDLYQPHR		R	Q	18	3	3526.67	2262.01	2262	755.009	755.007	2262	755.006	0.0019	0.0143466	17.873	0	0.9932	2	0	424	441	0								TRUE	sp|P54285|CACB3_MOUSE	P54285	CACB3_MOUSE	Cacnb3	Voltage-dependent L-type calcium channel subunit beta-3
20220226_MMB_Syt1_2.30429.30429.3	interact.pep.xml	AGSDYEYSEGTLVFKPGETQK		K	D	21	3	3526.79	2305.08	2305.07	769.369	769.365	2305.07	769.366	-0.0002	0	35.688	9.089	1	2	1	440	460	0								FALSE	sp|Q8K596-2|NAC2_MOUSE	Q8K596-2	NAC2_MOUSE	Slc8a2	Isoform 2 of Sodium/calcium exchanger 2		sp|Q8K596|NAC2_MOUSE
20220226_MMB_Syt1_2.30436.30436.3	interact.pep.xml	VKDFANVYVDAVK		K	D	13	3	3527.73	1466.78	1466.78	489.935	489.933	1466.78	489.933	-0.0004	0.0102213	18.465	13.845	0.9805	2	1	34	46	0								TRUE	sp|Q00623|APOA1_MOUSE	Q00623	APOA1_MOUSE	Apoa1	Apolipoprotein A-I
20220226_MMB_Syt1_2.30439.30439.3	interact.pep.xml	LPGHLLENPNFK		R	K	12	3	3528.24	1377.74	1377.74	460.256	460.254	1377.74	460.254	0	0.0930036	12.626	7.796	0.9615	2	0	380	391	0								FALSE	sp|P97772-2|GRM1_MOUSE	P97772-2	GRM1_MOUSE	Grm1	Isoform 2 of Metabotropic glutamate receptor 1		sp|P97772|GRM1_MOUSE
20220226_MMB_Syt1_2.30440.30440.3	interact.pep.xml	SLENVLEINKR		R	I	11	3	3528.35	1313.73	1313.73	438.919	438.917	1313.73	438.917	-0.0002	0.000860439	15.599	9.238	0.9989	2	0	697	707	0								FALSE	sp|Q62108-2|DLG4_MOUSE	Q62108-2	DLG4_MOUSE	Dlg4	Isoform 2 of Disks large homolog 4		sp|Q62108-3|DLG4_MOUSE, sp|Q62108|DLG4_MOUSE
20220226_MMB_Syt1_2.30442.30442.3	interact.pep.xml	HAVTLLQVQDCHVLK	HAVTLLQVQDCHVLK	K	Y	15	3	3528.51	1759.95	1759.94	587.656	587.654	1759.94	587.654	0.0003	1.50196e-07	25.026	8.712	1	2	0	117	131	0	11C(57.0215)							TRUE	sp|Q99N95|RM03_MOUSE	Q99N95	RM03_MOUSE	Mrpl3	39S ribosomal protein L3, mitochondrial
20220226_MMB_Syt1_2.30459.30459.4	interact.pep.xml	HMMAFIEQEANEKAEEIDAK		K	A	20	4	3531.08	2334.06	2334.05	584.523	584.52	2333.07	584.274	0.986	7.43636e-05	18.412	11.17	1	2	1	14	33	0		Mod1: Deamidation (PeakApex: 0.9842, Theoretical: 0.9840)						FALSE	sp|P50518|VATE1_MOUSE	P50518	VATE1_MOUSE	Atp6v1e1	V-type proton ATPase subunit E 1	Atp6v1e2	sp|Q9D593|VATE2_MOUSE
20220226_MMB_Syt1_2.30462.30462.4	interact.pep.xml	VHKEDDGVPVICQVEHPAVTGNLQTQR	VHKEDDGVPVICQVEHPAVTGNLQTQR	K	Y	27	4	3531.64	3025.52	3025.5	757.386	757.383	3025.5	757.383	0	1.18987e-05	29.198	0	1	2	1	212	238	0	12C(57.0215)							FALSE	sp|Q8R5M8-2|CADM1_MOUSE	Q8R5M8-2	CADM1_MOUSE	Cadm1	Isoform 2 of Cell adhesion molecule 1		sp|Q8R5M8-3|CADM1_MOUSE, sp|Q8R5M8-4|CADM1_MOUSE, sp|Q8R5M8-5|CADM1_MOUSE, sp|Q8R5M8-6|CADM1_MOUSE, sp|Q8R5M8-7|CADM1_MOUSE, sp|Q8R5M8|CADM1_MOUSE
20220226_MMB_Syt1_2.30465.30465.3	interact.pep.xml	CQEILSVDCSTNNPAQANLR	CQEILSVDCSTNNPAQANLR	K	Q	20	3	3531.88	2289.06	2289.05	764.026	764.023	2289.05	764.023	0.0002	1.18978e-09	30.405	10.471	1	2	0	304	323	0	1C(57.0215), 9C(57.0215)							TRUE	sp|Q06890|CLUS_MOUSE	Q06890	CLUS_MOUSE	Clu	Clusterin
20220226_MMB_Syt1_2.30470.30470.3	interact.pep.xml	LQDAELDSVPKEPSSTVNTEVYPK		R	N	24	3	3532.55	2645.32	2645.31	882.78	882.776	2645.31	882.776	0	0.000140679	17.178	8.482	1	2	1	170	193	0								TRUE	sp|Q9ERB0|SNP29_MOUSE	Q9ERB0	SNP29_MOUSE	Snap29	Synaptosomal-associated protein 29
20220226_MMB_Syt1_2.30474.30474.3	interact.pep.xml	IQAQIDRFPIGDR		K	E	13	3	3533.18	1527.82	1527.81	510.281	510.279	1527.82	510.279	-0.0018	0.00148649	18.531	10.363	0.9924	2	1	274	286	0								FALSE	sp|P69566|RANB9_MOUSE	P69566	RANB9_MOUSE	Ranbp9	Ran-binding protein 9		sp|P69566-2|RANB9_MOUSE
20220226_MMB_Syt1_2.30479.30479.3	interact.pep.xml	SATAATVPPAAPAGEGGPPAPPPNLTSNRR	n[43]SATAATVPPAAPAGEGGPPAPPPNLTSNRR	M	L	30	3	3534.14	2863.47	2863.45	955.497	955.491	2863.46	955.493	-0.0048	2.68999e-05	27.781	7.464	1	2	0	2	31	0	N-term(42.0106)							TRUE	sp|P63044|VAMP2_MOUSE	P63044	VAMP2_MOUSE	Vamp2	Vesicle-associated membrane protein 2
20220226_MMB_Syt1_2.30484.30484.3	interact.pep.xml	THCLELQEALGPGPGPTSDDGCSR	THCLELQEALGPGPGPTSDDGCSR	R	A	24	3	3534.59	2553.13	2553.12	852.051	852.049	2553.12	852.048	0.0017	0.204645	11.256	0	0.891	2	0	384	407	0	22C(57.0215), 3C(57.0215)							FALSE	sp|Q69ZP3-3|PNKD_MOUSE	Q69ZP3-3	PNKD_MOUSE	Pnkd	Isoform 3 of Probable hydrolase PNKD		sp|Q69ZP3-4|PNKD_MOUSE, sp|Q69ZP3|PNKD_MOUSE
20220226_MMB_Syt1_2.30495.30495.3	interact.pep.xml	VDVPAADLSDQVPDTDSETR		K	I	20	3	3535.88	2128.99	2128.98	710.669	710.666	2128.98	710.666	0.0009	7.8e-13	34.687	9.882	1	2	0	960	979	0								TRUE	sp|P01027|CO3_MOUSE	P01027	CO3_MOUSE	C3	Complement C3
20220226_MMB_Syt1_2.30499.30499.3	interact.pep.xml	KLAVNMVPFPR	KLAVNM[147]VPFPR	R	L	11	3	3536.21	1286.72	1286.72	429.914	429.913	1286.72	429.913	0.0002	0.000414319	15.828	7.41	0.9997	2	0	252	262	0	6M(15.9949)							FALSE	sp|Q7TMM9|TBB2A_MOUSE	Q7TMM9	TBB2A_MOUSE	Tubb2a	Tubulin beta-2A chain	Tubb1, Tubb2b, Tubb3, Tubb4a, Tubb4b, Tubb5, Tubb6	sp|A2AQ07|TBB1_MOUSE, sp|P68372|TBB4B_MOUSE, sp|P99024|TBB5_MOUSE, sp|Q922F4|TBB6_MOUSE, sp|Q9CWF2|TBB2B_MOUSE, sp|Q9D6F9|TBB4A_MOUSE, sp|Q9ERD7|TBB3_MOUSE
20220226_MMB_Syt1_2.30501.30501.4	interact.pep.xml	ATVEPETTPTTNPPPAEEEKTESNQEVANPEHYIK	n[43]ATVEPETTPTTNPPPAEEEKTESNQEVANPEHYIK	M	H	35	4	3536.43	3918.85	3918.83	980.719	980.714	3918.83	980.714	-0.0007	3.1369e-05	27.514	8.362	1	2	1	2	36	0	N-term(42.0106)							TRUE	sp|P63073|IF4E_MOUSE	P63073	IF4E_MOUSE	Eif4e	Eukaryotic translation initiation factor 4E
20220226_MMB_Syt1_2.30503.30503.4	interact.pep.xml	ADPVLLNNHSNLKPAPTVPAAPSSPDATSEPK		K	G	32	4	3536.82	3234.66	3234.65	809.673	809.67	3234.65	809.67	-0.0009	3e-14	26.682	11.126	1	2	1	67	98	0								TRUE	sp|Q9JKC6|CEND_MOUSE	Q9JKC6	CEND_MOUSE	Cend1	Cell cycle exit and neuronal differentiation protein 1
20220226_MMB_Syt1_2.30510.30510.3	interact.pep.xml	SRDGLLTVNLR		R	E	11	3	3537.43	1242.71	1242.7	415.244	415.241	1242.7	415.242	-0.0023	0.00557302	17.681	10.621	0.9845	2	1	91	101	0								FALSE	sp|Q9QYE9-2|PKHB1_MOUSE	Q9QYE9-2	PKHB1_MOUSE	Plekhb1	Isoform 2 of Pleckstrin homology domain-containing family B member 1		sp|Q9QYE9-3|PKHB1_MOUSE, sp|Q9QYE9-4|PKHB1_MOUSE, sp|Q9QYE9|PKHB1_MOUSE
20220226_MMB_Syt1_2.30514.30514.3	interact.pep.xml	KDELSDWSLAGEDDR		R	E	15	3	3537.76	1734.78	1734.77	579.266	579.264	1734.77	579.264	-0.0002	1.97999e-08	23.073	9.105	1	2	0	445	459	0								FALSE	sp|Q61584-3|FXR1_MOUSE	Q61584-3	FXR1_MOUSE	Fxr1	Isoform B of Fragile X mental retardation syndrome-related protein 1		sp|Q61584-2|FXR1_MOUSE, sp|Q61584-4|FXR1_MOUSE, sp|Q61584-5|FXR1_MOUSE, sp|Q61584-6|FXR1_MOUSE, sp|Q61584|FXR1_MOUSE
20220226_MMB_Syt1_2.30516.30516.3	interact.pep.xml	VQHITDATLAIVK		K	G	13	3	3538.22	1407.81	1407.81	470.279	470.277	1407.81	470.277	0	2.30888e-06	25.906	12.151	1	2	0	172	184	0								TRUE	sp|Q9ESW4|AGK_MOUSE	Q9ESW4	AGK_MOUSE	Agk	Acylglycerol kinase, mitochondrial
20220226_MMB_Syt1_2.30526.30526.3	interact.pep.xml	LIEEVHAVVTVR		K	D	12	3	3539.12	1363.79	1363.78	455.603	455.601	1363.78	455.601	0	0.348312	12.152	8.477	0.6834	2	0	31	42	0								TRUE	sp|P62743|AP2S1_MOUSE	P62743	AP2S1_MOUSE	Ap2s1	AP-2 complex subunit sigma
20220226_MMB_Syt1_2.30527.30527.3	interact.pep.xml	LASVPAGGAVAVSAAPGSAAPAAGSAPAAAEEK		K	K	33	3	3539.2	2773.43	2773.42	925.485	925.481	2773.42	925.482	-0.0019	0	51.431	16.525	1	2	0	62	94	0								TRUE	sp|P99027|RLA2_MOUSE	P99027	RLA2_MOUSE	Rplp2	60S acidic ribosomal protein P2
20220226_MMB_Syt1_2.30531.30531.4	interact.pep.xml	LASVPAGGAVAVSAAPGSAAPAAGSAPAAAEEK		K	K	33	4	3539.76	2773.44	2773.42	694.366	694.363	2773.42	694.363	-0.0022	3.17e-11	39.378	15.175	1	2	0	62	94	0								TRUE	sp|P99027|RLA2_MOUSE	P99027	RLA2_MOUSE	Rplp2	60S acidic ribosomal protein P2
20220226_MMB_Syt1_2.30534.30534.4	interact.pep.xml	VIHLSNLPHSGYSDSAVLK		R	L	19	4	3540.42	2036.08	2036.07	510.027	510.026	2036.07	510.024	0.0037	0.0839469	14.696	10.768	0.9296	2	0	497	515	0								TRUE	sp|Q8K310|MATR3_MOUSE	Q8K310	MATR3_MOUSE	Matr3	Matrin-3
20220226_MMB_Syt1_2.30536.30536.3	interact.pep.xml	KPPTLEPSMDIVLK	KPPTLEPSM[147]DIVLK	K	L	14	3	3540.59	1582.87	1582.86	528.63	528.629	1582.86	528.629	-0.0001	0.00545043	15.379	8.063	0.9957	2	0	1299	1312	0	9M(15.9949)							TRUE	sp|Q99PL5|RRBP1_MOUSE	Q99PL5	RRBP1_MOUSE	Rrbp1	Ribosome-binding protein 1
20220226_MMB_Syt1_2.30541.30541.3	interact.pep.xml	LQQTQAQVDEVVDIMR	LQQTQAQVDEVVDIM[147]R	R	V	16	3	3541.3	1887.94	1887.93	630.321	630.319	1887.94	630.319	-0.0009	5.38262e-08	33.862	16.924	1	2	0	32	47	0	15M(15.9949)							TRUE	sp|P63044|VAMP2_MOUSE	P63044	VAMP2_MOUSE	Vamp2	Vesicle-associated membrane protein 2
20220226_MMB_Syt1_2.30545.30545.3	interact.pep.xml	IVLDNSVFSEHR		K	N	12	3	3541.61	1415.71	1415.71	472.909	472.909	1414.72	472.581	0.9847	0.180792	14.672	11.991	0.5612	2	0	1011	1022	0		Mod1: Deamidation (PeakApex: 0.9842, Theoretical: 0.9840)						TRUE	sp|Q68FD5|CLH1_MOUSE	Q68FD5	CLH1_MOUSE	Cltc	Clathrin heavy chain 1
20220226_MMB_Syt1_2.30551.30551.3	interact.pep.xml	ESHLSNGLDPVAETAIR		R	Q	17	3	3542.1	1809.9	1809.89	604.307	604.306	1807.91	603.643	1.9884	1.55822e-06	22.161	10.075	1	2	0	498	514	0		Mod1: First isotopic peak, Mod2: Deamidation (PeakApex: 1.9860); Mod1: First isotopic peak, Mod2: Deamidation (PeakApex: 1.9922); Mod1: Second isotopic peak (PeakApex: 1.9974)						TRUE	sp|Q80X80|C2C2L_MOUSE	Q80X80	C2C2L_MOUSE	C2cd2l	Phospholipid transfer protein C2CD2L
20220226_MMB_Syt1_2.30554.30554.3	interact.pep.xml	VGAVHLQPWTTAPR		R	A	14	3	3542.34	1531.83	1531.83	511.618	511.616	1531.83	511.616	-0.0004	6.68212e-09	22.149	9.884	1	2	0	50	63	0								FALSE	sp|A2AIR5-2|NMD3A_MOUSE	A2AIR5-2	NMD3A_MOUSE	Grin3a	Isoform 2 of Glutamate receptor ionotropic, NMDA 3A		sp|A2AIR5|NMD3A_MOUSE
20220226_MMB_Syt1_2.30557.30557.4	interact.pep.xml	RPQAITEDAVATSGVSTLSSTVSHDSQNAHR		R	S	31	4	3542.82	3221.58	3221.57	806.402	806.399	3221.57	806.399	0	0.000220293	24.128	0	0.9999	2	0	1216	1246	0								TRUE	sp|O35099|M3K5_MOUSE	O35099	M3K5_MOUSE	Map3k5	Mitogen-activated protein kinase kinase kinase 5
20220226_MMB_Syt1_2.30559.30559.3	interact.pep.xml	LQQTQAQVDEVVDIMR	LQQTQAQVDEVVDIM[147]R	R	V	16	3	3543.04	1887.94	1887.93	630.322	630.319	1887.94	630.319	-0.0009	3.42945e-08	33.801	16.777	1	2	0	32	47	0	15M(15.9949)							TRUE	sp|P63044|VAMP2_MOUSE	P63044	VAMP2_MOUSE	Vamp2	Vesicle-associated membrane protein 2
20220226_MMB_Syt1_2.30562.30562.3	interact.pep.xml	LHPDGTVLYGLR		R	I	12	3	3543.54	1339.73	1339.72	447.584	447.582	1339.72	447.582	-0.0007	1.28487e-06	27.143	10.085	1	2	0	143	154	0								FALSE	sp|P63080|GBRB3_MOUSE	P63080	GBRB3_MOUSE	Gabrb3	Gamma-aminobutyric acid receptor subunit beta-3	Gabrb1, Gabrb2	sp|P50571|GBRB1_MOUSE, sp|P63137-2|GBRB2_MOUSE, sp|P63137|GBRB2_MOUSE
20220226_MMB_Syt1_2.30564.30564.3	interact.pep.xml	VNGRPLEMIEPR		K	T	12	3	3543.7	1410.73	1410.73	471.252	471.25	1409.74	470.922	0.9841	0.000670446	18.159	9.96	0.9808	2	1	34	45	0		Mod1: Deamidation (PeakApex: 0.9842, Theoretical: 0.9840)						TRUE	sp|P14131|RS16_MOUSE	P14131	RS16_MOUSE	Rps16	40S ribosomal protein S16
20220226_MMB_Syt1_2.30565.30565.3	interact.pep.xml	ESHLSNGLDPVAETAIR		R	Q	17	3	3543.78	1808.9	1808.89	603.973	603.971	1807.91	603.643	0.9845	0.000107766	19.767	9.183	1	2	0	498	514	0		Mod1: Deamidation (PeakApex: 0.9842, Theoretical: 0.9840)						TRUE	sp|Q80X80|C2C2L_MOUSE	Q80X80	C2C2L_MOUSE	C2cd2l	Phospholipid transfer protein C2CD2L
20220226_MMB_Syt1_2.30566.30566.3	interact.pep.xml	ETAAAHQASSSPPIDAATAEPYGFR		K	S	25	3	3543.86	2544.2	2544.19	849.073	849.07	2544.19	849.07	0.0002	0	51.066	8.538	1	2	0	1805	1829	0								TRUE	sp|P14873|MAP1B_MOUSE	P14873	MAP1B_MOUSE	Map1b	Microtubule-associated protein 1B
20220226_MMB_Syt1_2.30574.30574.3	interact.pep.xml	MSDAQVQTDPVSIGPVGK		R	S	18	3	3545.1	1828.92	1828.91	610.648	610.645	1827.9	610.308	1.009	0.00279278	14.726	8.195	0.9731	2	0	614	631	0		Mod1: First isotopic peak (PeakApex: 1.0036, Theoretical: 1.0024); Mod1: Unannotated mass-shift 1.0204 (PeakApex: 1.0142)						TRUE	sp|Q80YN3|BCAS1_MOUSE	Q80YN3	BCAS1_MOUSE	Bcas1	Breast carcinoma-amplified sequence 1 homolog
20220226_MMB_Syt1_2.30580.30580.3	interact.pep.xml	VEQVLSLEPQHELK		K	F	14	3	3545.86	1647.89	1647.88	550.303	550.302	1647.88	550.302	-0.0001	1.87289e-08	28.732	13.206	1	2	0	4	17	0								TRUE	sp|Q9QY76|VAPB_MOUSE	Q9QY76	VAPB_MOUSE	Vapb	Vesicle-associated membrane protein-associated protein B
20220226_MMB_Syt1_2.30587.30587.3	interact.pep.xml	EGRPSGEAFVELESEDEVK		R	L	19	3	3546.79	2105.98	2105.98	703.002	702.999	2105.97	702.999	0.0002	1.44448e-09	29.938	10.302	1	2	1	50	68	0								FALSE	sp|O35737|HNRH1_MOUSE	O35737	HNRH1_MOUSE	Hnrnph1	Heterogeneous nuclear ribonucleoprotein H	Hnrnph2	sp|P70333|HNRH2_MOUSE
20220226_MMB_Syt1_2.30589.30589.3	interact.pep.xml	TAYLPHELLGK		R	E	11	3	3546.96	1240.69	1240.68	414.569	414.568	1240.68	414.568	0.0006	0.0373698	14.932	9.836	0.9847	2	0	314	324	0								TRUE	sp|Q9ER88|RT29_MOUSE	Q9ER88	RT29_MOUSE	Dap3	28S ribosomal protein S29, mitochondrial
20220226_MMB_Syt1_2.30590.30590.3	interact.pep.xml	TLQVSLPAKPANDNDEFEK		K	Q	19	3	3547.04	2115.06	2115.05	706.026	706.024	2115.05	706.023	0.0012	8.90082e-08	31.438	11.194	1	2	1	207	225	0								FALSE	sp|Q91W18|TDRD3_MOUSE	Q91W18	TDRD3_MOUSE	Tdrd3	Tudor domain-containing protein 3		sp|Q91W18-2|TDRD3_MOUSE, sp|Q91W18-3|TDRD3_MOUSE
20220226_MMB_Syt1_2.30591.30591.3	interact.pep.xml	NCDVQGLEHDMDEINTR	NCDVQGLEHDMDEINTR	K	W	17	3	3547.12	2044.87	2044.86	682.629	682.626	2044.86	682.626	-0.0003	0.0327906	15.437	7.873	0.9865	2	0	3240	3256	0	2C(57.0215)							FALSE	sp|Q9QXZ0-2|MACF1_MOUSE	Q9QXZ0-2	MACF1_MOUSE	Macf1	Isoform 2 of Microtubule-actin cross-linking factor 1		sp|Q9QXZ0-3|MACF1_MOUSE, sp|Q9QXZ0-4|MACF1_MOUSE, sp|Q9QXZ0|MACF1_MOUSE
20220226_MMB_Syt1_2.30593.30593.3	interact.pep.xml	ASALIDRPAPYFER		R	S	14	3	3547.29	1604.84	1604.83	535.953	535.951	1604.83	535.951	0.0006	0.000739032	19.957	7.453	0.9969	2	1	427	440	0								FALSE	sp|Q9WV92-2|E41L3_MOUSE	Q9WV92-2	E41L3_MOUSE	Epb41l3	Isoform 2 of Band 4.1-like protein 3		sp|Q9WV92-3|E41L3_MOUSE, sp|Q9WV92-4|E41L3_MOUSE, sp|Q9WV92-5|E41L3_MOUSE, sp|Q9WV92-6|E41L3_MOUSE, sp|Q9WV92-7|E41L3_MOUSE, sp|Q9WV92-8|E41L3_MOUSE, sp|Q9WV92|E41L3_MOUSE
20220226_MMB_Syt1_2.30595.30595.3	interact.pep.xml	TDGSISGDRQPVTVADYISR		R	A	20	3	3547.45	2136.05	2136.05	713.025	713.023	2136.04	713.022	0.0014	6.78152e-08	24.177	10.107	1	2	1	599	618	0								TRUE	sp|Q9WVR4|FXR2_MOUSE	Q9WVR4	FXR2_MOUSE	Fxr2	Fragile X mental retardation syndrome-related protein 2
20220226_MMB_Syt1_2.30600.30600.3	interact.pep.xml	GGGVHYEDACGELEFGDDETMK	GGGVHYEDACGELEFGDDETMK	R	T	22	3	3547.85	2414.97	2414.96	805.999	805.995	2414.96	805.995	0.0007	7.20692e-07	35.069	9.086	1	2	0	568	589	0	10C(57.0215)							FALSE	sp|Q8K596-2|NAC2_MOUSE	Q8K596-2	NAC2_MOUSE	Slc8a2	Isoform 2 of Sodium/calcium exchanger 2		sp|Q8K596|NAC2_MOUSE
20220226_MMB_Syt1_2.30611.30611.3	interact.pep.xml	VKDSDDVPMVLVGNK		R	C	15	3	3549.16	1614.83	1614.83	539.285	539.284	1614.83	539.284	0.0007	9.93286e-06	27.466	11.279	1	2	1	103	117	0								FALSE	sp|P01112|RASH_HUMAN	P01112	RASH_HUMAN	HRAS	GTPase HRas	Hras, Nras	sp|P08556|RASN_MOUSE, sp|Q61411-2|RASH_MOUSE, sp|Q61411|RASH_MOUSE
20220226_MMB_Syt1_2.30613.30613.3	interact.pep.xml	DIKPENLLVYEHQDGSK		R	S	17	3	3549.36	1984	1983.99	662.34	662.337	1983.99	662.337	0.0002	1.13138e-07	33.422	13.196	1	2	1	527	543	0								TRUE	sp|Q9JLM8|DCLK1_MOUSE	Q9JLM8	DCLK1_MOUSE	Dclk1	Serine/threonine-protein kinase DCLK1
20220226_MMB_Syt1_2.30614.30614.3	interact.pep.xml	FYVHNDIFR		K	Y	9	3	3549.45	1209.6	1209.59	404.206	404.205	1209.59	404.205	-0.0007	0.188026	10.911	7.026	0.9055	2	0	124	132	0								TRUE	sp|P97855|G3BP1_MOUSE	P97855	G3BP1_MOUSE	G3bp1	Ras GTPase-activating protein-binding protein 1
20220226_MMB_Syt1_2.30624.30624.3	interact.pep.xml	FYQPYSEDTQQQIIR		K	E	15	3	3550.56	1914.92	1914.91	639.314	639.31	1914.91	639.311	-0.0024	0.0492408	13.298	9.82	0.98	2	0	19	33	0								TRUE	sp|Q9DCR2|AP3S1_MOUSE	Q9DCR2	AP3S1_MOUSE	Ap3s1	AP-3 complex subunit sigma-1
20220226_MMB_Syt1_2.30642.30642.3	interact.pep.xml	VQPEIEELDRSPSMPGQQVSDK		K	H	22	3	3552.6	2468.19	2468.19	823.738	823.737	2468.19	823.736	0.0031	0.0360164	16.274	9.292	0.9482	2	1	85	106	0								TRUE	sp|Q9R0N5|SYT5_MOUSE	Q9R0N5	SYT5_MOUSE	Syt5	Synaptotagmin-5
20220226_MMB_Syt1_2.30643.30643.3	interact.pep.xml	SLQVKPSPVLSDGVVR		K	L	16	3	3552.68	1679.96	1679.96	560.995	560.993	1679.96	560.993	-0.0004	4.62622e-07	34.448	9.766	1	2	1	237	252	0								TRUE	sp|Q8C5Q4|GRSF1_MOUSE	Q8C5Q4	GRSF1_MOUSE	Grsf1	G-rich sequence factor 1
20220226_MMB_Syt1_2.30644.30644.3	interact.pep.xml	YESLELCRPVLQQGR	YESLELCRPVLQQGR	K	K	15	3	3552.76	1846.94	1846.93	616.654	616.652	1846.94	616.653	-0.0013	6.44563e-05	19.45	11.504	1	2	1	430	444	0	7C(57.0215)							TRUE	sp|Q68FD5|CLH1_MOUSE	Q68FD5	CLH1_MOUSE	Cltc	Clathrin heavy chain 1
20220226_MMB_Syt1_2.30645.30645.3	interact.pep.xml	KVPQVSTPTLVEVSR		R	S	15	3	3552.84	1638.93	1638.93	547.319	547.317	1638.93	547.317	0.0001	2.25803e-07	38.954	9.94	1	2	0	437	451	0								FALSE	sp|P02769|ALBU_BOVIN	P02769	ALBU_BOVIN	ALB	Serum albumin		sp|P02768|ALBU_HUMAN
20220226_MMB_Syt1_2.30648.30648.3	interact.pep.xml	GGPRPVSSSIDPSLLSTK		R	Q	18	3	3553.09	1796.97	1796.96	599.997	599.995	1796.96	599.995	-0.0004	3.7766e-10	32.403	12.336	1	2	1	691	708	0								FALSE	sp|Q8CH77-2|NAV1_MOUSE	Q8CH77-2	NAV1_MOUSE	Nav1	Isoform 2 of Neuron navigator 1		sp|Q8CH77-3|NAV1_MOUSE, sp|Q8CH77-4|NAV1_MOUSE, sp|Q8CH77|NAV1_MOUSE
20220226_MMB_Syt1_2.30652.30652.3	interact.pep.xml	YHTSQSGDEMTSLSEYVSR		R	M	19	3	3553.42	2175.95	2175.94	726.323	726.32	2175.94	726.32	-0.0002	0.0147741	16.822	0	0.9931	2	0	457	475	0								TRUE	sp|P11499|HS90B_MOUSE	P11499	HS90B_MOUSE	Hsp90ab1	Heat shock protein HSP 90-beta
20220226_MMB_Syt1_2.30654.30654.3	interact.pep.xml	GQEPLKDQGPVVPGLPK		K	D	17	3	3553.59	1757.97	1757.97	586.998	586.996	1757.97	586.996	0.0001	5.6675e-07	32.842	11.366	1	2	1	602	618	0								TRUE	sp|Q7TSJ2|MAP6_MOUSE	Q7TSJ2	MAP6_MOUSE	Map6	Microtubule-associated protein 6
20220226_MMB_Syt1_2.30666.30666.4	interact.pep.xml	AETFTFHSDICTLPEKEK	AETFTFHSDICTLPEKEK	K	Q	18	4	3555.07	2152.02	2152.02	539.013	539.011	2152.01	539.011	0.0004	5.51773e-07	30.826	13.813	1	2	1	528	545	0	11C(57.0215)							TRUE	sp|P07724|ALBU_MOUSE	P07724	ALBU_MOUSE	Alb	Albumin
20220226_MMB_Syt1_2.30671.30671.3	interact.pep.xml	ETIELTEDGKPLEVPEK		R	K	17	3	3555.73	1925.99	1925.98	643.004	643.002	1925.98	643.002	-0.0001	4.12307e-08	36.037	10.423	1	2	1	39	55	0								TRUE	sp|Q8BLE7|VGLU2_MOUSE	Q8BLE7	VGLU2_MOUSE	Slc17a6	Vesicular glutamate transporter 2
20220226_MMB_Syt1_2.30682.30682.3	interact.pep.xml	DSTYSMSSTLTLTKDEYER		K	H	19	3	3556.66	2226.01	2226	743.01	743.007	2226	743.007	0.0007	6.37e-11	33.147	10.098	1	2	1	63	81	0								TRUE	sp|P01837|IGKC_MOUSE	P01837	IGKC_MOUSE	Igkc	Immunoglobulin kappa constant
20220226_MMB_Syt1_2.30686.30686.3	interact.pep.xml	RHPEYAVSVLLR		R	L	12	3	3556.99	1438.81	1438.8	480.61	480.609	1438.8	480.609	0.0002	0.001309	19.866	10.41	0.9982	2	0	360	371	0								TRUE	sp|P02769|ALBU_BOVIN	P02769	ALBU_BOVIN	ALB	Serum albumin
20220226_MMB_Syt1_2.30687.30687.3	interact.pep.xml	SLHLELEAVNGK		K	H	12	3	3557.07	1309.69	1309.69	437.571	437.57	1308.7	437.242	0.9842	0.0352158	15.497	12.14	0.9037	2	0	491	502	0		Mod1: Deamidation (PeakApex: 0.9842, Theoretical: 0.9840)						FALSE	sp|Q9Z0R6|ITSN2_MOUSE	Q9Z0R6	ITSN2_MOUSE	Itsn2	Intersectin-2		sp|Q9Z0R6-2|ITSN2_MOUSE
20220226_MMB_Syt1_2.30698.30698.3	interact.pep.xml	HGVVPLATYMR		K	I	11	3	3558.63	1242.66	1242.65	415.227	415.225	1242.65	415.225	0	0.000470631	23.101	9.474	0.9996	2	0	22	32	0								TRUE	sp|O09167|RL21_MOUSE	O09167	RL21_MOUSE	Rpl21	60S ribosomal protein L21
20220226_MMB_Syt1_2.30699.30699.3	interact.pep.xml	DAETAAAAAAVAAADPR		K	G	17	3	3558.71	1540.76	1540.75	514.592	514.59	1540.75	514.59	-0.0002	8.06141e-05	19.895	10.583	1	2	0	7	23	0								TRUE	sp|Q0VBF8|STUM_MOUSE	Q0VBF8	STUM_MOUSE	Stum	Protein stum homolog
20220226_MMB_Syt1_2.30700.30700.3	interact.pep.xml	FLVLNPVKR		R	G	9	3	3558.79	1084.68	1084.68	362.567	362.566	1084.68	362.566	0.0006	0.185247	11.429	7.577	0.9077	2	0	287	295	0								FALSE	sp|Q03141-2|MARK3_MOUSE	Q03141-2	MARK3_MOUSE	Mark3	Isoform 2 of MAP/microtubule affinity-regulating kinase 3		sp|Q03141-3|MARK3_MOUSE, sp|Q03141|MARK3_MOUSE
20220226_MMB_Syt1_2.30702.30702.3	interact.pep.xml	FSKPDLKPFTPEVR		K	K	14	3	3558.96	1659.91	1659.9	554.309	554.307	1659.9	554.307	0.0008	4.58799e-07	31.621	11.96	1	2	2	683	696	0								FALSE	sp|Q9QYR6-2|MAP1A_MOUSE	Q9QYR6-2	MAP1A_MOUSE	Map1a	Isoform 2 of Microtubule-associated protein 1A		sp|Q9QYR6|MAP1A_MOUSE
20220226_MMB_Syt1_2.30705.30705.3	interact.pep.xml	TFTGEHVVALMPEAGSPQHAR		R	V	21	3	3559.2	2234.1	2234.09	745.707	745.704	2234.09	745.704	-0.0002	7.55293e-06	22.314	8.701	1	2	0	124	144	0								TRUE	sp|Q8VE33|GD1L1_MOUSE	Q8VE33	GD1L1_MOUSE	Gdap1l1	Ganglioside-induced differentiation-associated protein 1-like 1
20220226_MMB_Syt1_2.30707.30707.3	interact.pep.xml	EQSQPCAENTVLSSGLTAAR	EQSQPCAENTVLSSGLTAAR	K	-	20	3	3559.37	2118.01	2118.01	707.011	707.01	2118	707.008	0.0068	0.0130618	12.157	7.773	0.9937	2	0	331	350	0	6C(57.0215)							TRUE	sp|O54833|CSK22_MOUSE	O54833	CSK22_MOUSE	Csnk2a2	Casein kinase II subunit alpha'
20220226_MMB_Syt1_2.30723.30723.3	interact.pep.xml	PSDCTLPSAQCNEYSEEEELVK	PSDCTLPSAQCNEYSEEEELVK	K	G	22	3	3561.84	2584.1	2584.09	862.375	862.372	2584.09	862.372	-0.0012	0.0072778	19.052	0	0.9954	2	0	1024	1045	0	11C(57.0215), 4C(57.0215)							FALSE	sp|Q99PU8-3|DHX30_MOUSE	Q99PU8-3	DHX30_MOUSE	Dhx30	Isoform 3 of ATP-dependent RNA helicase DHX30		sp|Q99PU8-2|DHX30_MOUSE, sp|Q99PU8|DHX30_MOUSE
20220226_MMB_Syt1_2.30729.30729.3	interact.pep.xml	QFACSSCDHVWWR	QFACSSCDHVWWR	R	R	13	3	3562.62	1737.72	1737.71	580.247	580.245	1737.71	580.245	-0.0006	0.0993688	12.511	7.86	0.9586	2	0	109	121	0	4C(57.0215), 7C(57.0215)							FALSE	sp|Q8CAK3-2|SHFL_MOUSE	Q8CAK3-2	SHFL_MOUSE	Shfl	Isoform 2 of Shiftless antiviral inhibitor of ribosomal frameshifting protein homolog		sp|Q8CAK3|SHFL_MOUSE
20220226_MMB_Syt1_2.30736.30736.3	interact.pep.xml	TPRPMTAELAEAMR		R	V	14	3	3563.25	1572.78	1572.77	525.267	525.265	1572.78	525.266	-0.0012	8.27609e-08	26.096	11.324	1	2	1	1228	1241	0								TRUE	sp|O54991|CNTP1_MOUSE	O54991	CNTP1_MOUSE	Cntnap1	Contactin-associated protein 1
20220226_MMB_Syt1_2.30744.30744.3	interact.pep.xml	DNTRPGANSPEMWSEAIK		K	I	18	3	3563.96	2001.91	2001.92	668.309	668.314	2001.92	668.314	-0.0002	2.93e-12	37.628	11.904	1	2	1	473	490	0								TRUE	sp|Q91VR5|DDX1_MOUSE	Q91VR5	DDX1_MOUSE	Ddx1	ATP-dependent RNA helicase DDX1
20220226_MMB_Syt1_2.30750.30750.3	interact.pep.xml	DNTRPGANSPEMWSEAIK		K	I	18	3	3564.97	2001.93	2001.92	668.317	668.314	2001.92	668.314	-0.0002	4.3499e-10	37.423	11.708	1	2	1	473	490	0								TRUE	sp|Q91VR5|DDX1_MOUSE	Q91VR5	DDX1_MOUSE	Ddx1	ATP-dependent RNA helicase DDX1
20220226_MMB_Syt1_2.30753.30753.3	interact.pep.xml	THIDTVINALK		K	T	11	3	3565.22	1223.69	1223.69	408.904	408.902	1223.69	408.903	-0.0015	0.00753524	17.693	9.195	0.9953	2	0	368	378	0								FALSE	sp|P17426-2|AP2A1_MOUSE	P17426-2	AP2A1_MOUSE	Ap2a1	Isoform B of AP-2 complex subunit alpha-1		sp|P17426|AP2A1_MOUSE
20220226_MMB_Syt1_2.30755.30755.3	interact.pep.xml	RLFEGNALLR		R	R	10	3	3565.38	1187.68	1187.68	396.901	396.9	1187.68	396.9	0	0.0031987	18.528	11.804	0.9963	2	0	70	79	0								TRUE	sp|Q6ZWN5|RS9_MOUSE	Q6ZWN5	RS9_MOUSE	Rps9	40S ribosomal protein S9
20220226_MMB_Syt1_2.30757.30757.3	interact.pep.xml	TGQALLTHLYQSSAR		K	R	15	3	3565.54	1644.86	1644.86	549.295	549.293	1644.86	549.293	0.0001	3.91544e-08	28.779	9.635	1	2	0	210	224	0								FALSE	sp|Q60900-2|ELAV3_MOUSE	Q60900-2	ELAV3_MOUSE	Elavl3	Isoform HuC-S of ELAV-like protein 3		sp|Q60900|ELAV3_MOUSE
20220226_MMB_Syt1_2.30759.30759.3	interact.pep.xml	FQRPNDFSPPFR		K	F	12	3	3565.71	1506.74	1506.74	503.255	503.253	1506.74	503.253	0.0009	0.0609682	10.217	7.003	0.9153	2	1	671	682	0								TRUE	sp|Q01097|NMDE2_MOUSE	Q01097	NMDE2_MOUSE	Grin2b	Glutamate receptor ionotropic, NMDA 2B
20220226_MMB_Syt1_2.30761.30761.3	interact.pep.xml	VKDSEDVPMVLVGNK		R	C	15	3	3565.87	1629.86	1629.85	544.293	544.29	1628.84	543.955	1.0042	8.11956e-06	23.009	10.243	1	2	1	103	117	0		Mod1: First isotopic peak (PeakApex: 1.0036, Theoretical: 1.0024)						FALSE	sp|P32883-2|RASK_MOUSE	P32883-2	RASK_MOUSE	Kras	Isoform 2B of GTPase KRas		sp|P32883|RASK_MOUSE
20220226_MMB_Syt1_2.30780.30780.3	interact.pep.xml	IYEFPETDDEEENKLVK		K	K	17	3	3568.77	2096.99	2096.98	700.003	700.001	2096.98	700	0.0014	0.0310181	15.23	8.454	0.9547	2	1	221	237	0								TRUE	sp|O55131|SEPT7_MOUSE	O55131	SEPT7_MOUSE	Septin7	Septin-7
20220226_MMB_Syt1_2.30782.30782.3	interact.pep.xml	EHGLIFMETSAK		R	T	12	3	3568.93	1361.67	1361.66	454.897	454.895	1361.66	454.896	-0.0003	1.26383e-07	24.993	9.861	1	2	0	140	151	0								FALSE	sp|P53994|RAB2A_MOUSE	P53994	RAB2A_MOUSE	Rab2a	Ras-related protein Rab-2A	Rab2b	sp|P59279|RAB2B_MOUSE
20220226_MMB_Syt1_2.30787.30787.3	interact.pep.xml	SQFSLTNGMYPHK		R	L	13	3	3569.95	1509.7	1509.69	504.24	504.238	1508.71	503.91	0.9836	0.00434116	12.578	6.975	0.9714	2	0	281	293	0		Mod1: Deamidation (PeakApex: 0.9842, Theoretical: 0.9840)						TRUE	sp|P47911|RL6_MOUSE	P47911	RL6_MOUSE	Rpl6	60S ribosomal protein L6
20220226_MMB_Syt1_2.30788.30788.3	interact.pep.xml	ELLEQNPGKFEELER		K	A	15	3	3570.03	1829.92	1829.92	610.982	610.98	1829.92	610.979	0.0014	0.143219	11.876	0	0.8014	2	1	364	378	0								TRUE	sp|Q8BHL3|TB10B_MOUSE	Q8BHL3	TB10B_MOUSE	Tbc1d10b	TBC1 domain family member 10B
20220226_MMB_Syt1_2.30789.30789.3	interact.pep.xml	VKDSEDVPMVLVGNK		R	C	15	3	3570.15	1628.85	1628.84	543.958	543.956	1628.84	543.955	0.0004	0.000890544	16.931	9.497	0.9959	2	1	103	117	0								FALSE	sp|P32883-2|RASK_MOUSE	P32883-2	RASK_MOUSE	Kras	Isoform 2B of GTPase KRas		sp|P32883|RASK_MOUSE
20220226_MMB_Syt1_2.30790.30790.3	interact.pep.xml	RAELSGNCSPLLIQPR	RAELSGNCSPLLIQPR	R	K	16	3	3570.24	1809.96	1809.95	604.327	604.325	1809.95	604.325	0	0.212202	13.193	0	0.8704	2	0	274	289	0	8C(57.0215)							FALSE	sp|P59281-2|RHG39_MOUSE	P59281-2	RHG39_MOUSE	Arhgap39	Isoform 2 of Rho GTPase-activating protein 39		sp|P59281|RHG39_MOUSE
20220226_MMB_Syt1_2.30791.30791.3	interact.pep.xml	ALLELQGHLDGASR		R	S	14	3	3570.32	1478.79	1478.78	493.937	493.935	1478.78	493.935	-0.0013	0.000487323	15.247	10.407	0.9996	2	0	320	333	0								TRUE	sp|Q8R361|RFIP5_MOUSE	Q8R361	RFIP5_MOUSE	Rab11fip5	Rab11 family-interacting protein 5
20220226_MMB_Syt1_2.30804.30804.3	interact.pep.xml	RPLLSSPSWGGPEPEGR		R	T	17	3	3572.43	1820.93	1820.92	607.982	607.979	1820.92	607.98	-0.0006	3.68e-12	38.405	9.462	1	2	0	142	158	0								FALSE	sp|Q3UHD9-2|AGAP2_MOUSE	Q3UHD9-2	AGAP2_MOUSE	Agap2	Isoform 2 of Arf-GAP with GTPase, ANK repeat and PH domain-containing protein 2		sp|Q3UHD9|AGAP2_MOUSE
20220226_MMB_Syt1_2.30805.30805.3	interact.pep.xml	VVSTLPIQHQDWMSGK	VVSTLPIQHQDWM[147]SGK	R	E	16	3	3572.55	1840.92	1840.91	614.648	614.645	1840.91	614.645	-0.0009	9.36469e-08	25.611	9.187	1	2	0	190	205	0	13M(15.9949)							FALSE	sp|P01867-2|IGG2B_MOUSE	P01867-2	IGG2B_MOUSE	Igh-3	Isoform 2 of Ig gamma-2B chain C region		sp|P01867|IGG2B_MOUSE
20220226_MMB_Syt1_2.30806.30806.3	interact.pep.xml	SIEEACLTLQHLNR	SIEEACLTLQHLNR	R	L	14	3	3572.63	1682.85	1682.84	561.957	561.954	1682.84	561.954	-0.0006	1.89418e-07	21.561	9.297	1	2	0	379	392	0	6C(57.0215)							FALSE	sp|Q9QYR6-2|MAP1A_MOUSE	Q9QYR6-2	MAP1A_MOUSE	Map1a	Isoform 2 of Microtubule-associated protein 1A		sp|Q9QYR6|MAP1A_MOUSE
20220226_MMB_Syt1_2.30807.30807.3	interact.pep.xml	WEQGQADYMGADSFDNIKR		R	K	19	3	3572.72	2229.98	2229.98	744.336	744.332	2229.97	744.332	0.0007	9.19e-12	36.885	8.171	1	2	0	308	326	0								TRUE	sp|Q9R062|GLYG_MOUSE	Q9R062	GLYG_MOUSE	Gyg1	Glycogenin-1
20220226_MMB_Syt1_2.30818.30818.5	interact.pep.xml	SNEQNQEEDAQSDVTEGHDEEDEIYEGEYQGIPHPDDVK		R	S	39	5	3574.46	4473.85	4473.84	895.778	895.775	4473.84	895.775	0.0004	0.0520295	13.635	0	0.9414	2	0	22	60	0								TRUE	sp|Q8BG39|SV2B_MOUSE	Q8BG39	SV2B_MOUSE	Sv2b	Synaptic vesicle glycoprotein 2B
20220226_MMB_Syt1_2.30822.30822.4	interact.pep.xml	GAESILAASAPPQHQERPGAVAIGSVR		R	G	27	4	3575.08	2668.41	2668.4	668.111	668.108	2668.4	668.108	-0.0004	4.46747e-09	31.178	12.447	1	2	1	72	98	0								FALSE	sp|Q7TQH0-2|ATX2L_MOUSE	Q7TQH0-2	ATX2L_MOUSE	Atxn2l	Isoform 2 of Ataxin-2-like protein		sp|Q7TQH0-3|ATX2L_MOUSE, sp|Q7TQH0|ATX2L_MOUSE
20220226_MMB_Syt1_2.30824.30824.3	interact.pep.xml	RGPCIIYNEDNGIIK	RGPCIIYNEDNGIIK	R	A	15	3	3575.25	1761.89	1761.87	588.303	588.298	1760.89	587.97	0.9845	0.00921468	16.777	10.984	0.9639	2	0	205	219	0	4C(57.0215)	Mod1: Deamidation (PeakApex: 0.9842, Theoretical: 0.9840)						TRUE	sp|Q9D8E6|RL4_MOUSE	Q9D8E6	RL4_MOUSE	Rpl4	60S ribosomal protein L4
20220226_MMB_Syt1_2.30825.30825.3	interact.pep.xml	ALLHGHVVELLR		R	Q	12	3	3575.33	1355.81	1355.8	452.943	452.942	1355.8	452.942	0.0002	0.131228	13.159	8.918	0.9429	2	0	294	305	0								TRUE	sp|Q61586|GPAT1_MOUSE	Q61586	GPAT1_MOUSE	Gpam	Glycerol-3-phosphate acyltransferase 1, mitochondrial
20220226_MMB_Syt1_2.30826.30826.3	interact.pep.xml	QVLQGLDYLHSK		R	C	12	3	3575.41	1399.75	1399.74	467.59	467.589	1399.75	467.589	-0.002	0.0824613	14.835	9.476	0.9661	2	0	194	205	0								TRUE	sp|O54781|SRPK2_MOUSE	O54781	SRPK2_MOUSE	Srpk2	SRSF protein kinase 2
20220226_MMB_Syt1_2.30831.30831.3	interact.pep.xml	AAEEVPPPSEGLASTATVPETTPAAK		K	T	26	3	3575.82	2520.27	2520.26	841.097	841.094	2520.26	841.094	0.0002	0.0167494	16.604	8.847	0.9924	2	0	417	442	0								TRUE	sp|Q8K3W3|CASC3_MOUSE	Q8K3W3	CASC3_MOUSE	Casc3	Protein CASC3
20220226_MMB_Syt1_2.30848.30848.3	interact.pep.xml	SMVHQEVNTEPYEPFETQQGDLSQK		R	E	25	3	3578.19	2920.33	2920.32	974.451	974.447	2920.32	974.447	0.0009	6.43058e-05	24.267	0	1	2	0	1437	1461	0								FALSE	sp|O88196-3|TTC3_MOUSE	O88196-3	TTC3_MOUSE	Ttc3	Isoform 3 of E3 ubiquitin-protein ligase TTC3		sp|O88196-2|TTC3_MOUSE, sp|O88196-4|TTC3_MOUSE, sp|O88196-5|TTC3_MOUSE, sp|O88196-6|TTC3_MOUSE, sp|O88196|TTC3_MOUSE
20220226_MMB_Syt1_2.30865.30865.3	interact.pep.xml	IEYNVEHAVDYVER		R	A	14	3	3580.78	1734.83	1734.82	579.283	579.281	1734.82	579.281	-0.0006	5.26835e-06	29.602	10.84	1	2	0	233	246	0								TRUE	sp|O35526|STX1A_MOUSE	O35526	STX1A_MOUSE	Stx1a	Syntaxin-1A
20220226_MMB_Syt1_2.30866.30866.3	interact.pep.xml	RGPCIIYNEDNGIIK	RGPCIIYNEDNGIIK	R	A	15	3	3580.85	1761.88	1761.87	588.301	588.298	1760.89	587.97	0.9845	4.17451e-06	23.805	10.371	1	2	0	205	219	0	4C(57.0215)	Mod1: Deamidation (PeakApex: 0.9842, Theoretical: 0.9840)						TRUE	sp|Q9D8E6|RL4_MOUSE	Q9D8E6	RL4_MOUSE	Rpl4	60S ribosomal protein L4
20220226_MMB_Syt1_2.30867.30867.3	interact.pep.xml	VASLACEGEQQPDTRPEDLPGATPQTLPK	VASLACEGEQQPDTRPEDLPGATPQTLPK	K	D	29	3	3580.94	3104.52	3104.51	1035.85	1035.84	3104.51	1035.84	-0.0024	0.203119	13.269	9.051	0.6949	2	1	1217	1245	0	6C(57.0215)							FALSE	sp|Q9QYX7|PCLO_MOUSE	Q9QYX7	PCLO_MOUSE	Pclo	Protein piccolo		sp|Q9QYX7-2|PCLO_MOUSE
20220226_MMB_Syt1_2.30868.30868.3	interact.pep.xml	ASLAETDKITLEVAK		K	L	15	3	3581.02	1587.88	1587.87	530.3	530.298	1587.87	530.298	-0.0009	3.00702e-05	31.606	17.179	1	2	1	499	513	0								TRUE	sp|P50516|VATA_MOUSE	P50516	VATA_MOUSE	Atp6v1a	V-type proton ATPase catalytic subunit A
20220226_MMB_Syt1_2.30869.30869.3	interact.pep.xml	QLLNSITHPEIR		R	K	12	3	3581.1	1419.79	1419.78	474.27	474.268	1419.78	474.268	-0.0012	0.0230598	14.066	9.014	0.9901	2	0	81	92	0								TRUE	sp|Q8BHC4|DCAKD_MOUSE	Q8BHC4	DCAKD_MOUSE	Dcakd	Dephospho-CoA kinase domain-containing protein
20220226_MMB_Syt1_2.30889.30889.4	interact.pep.xml	YEGHTIFHDISLR		R	F	13	4	3584.04	1586.79	1586.78	397.704	397.703	1586.78	397.703	-0.0012	0.195772	11.333	7.594	0.796	2	0	287	299	0								TRUE	sp|Q99N87|RT05_MOUSE	Q99N87	RT05_MOUSE	Mrps5	28S ribosomal protein S5, mitochondrial
20220226_MMB_Syt1_2.30891.30891.4	interact.pep.xml	SSEAETQQPPAAPAAALSAADTKPGSTGSGAGSGGPGGLTSAAPAGGDKK	n[43]SSEAETQQPPAAPAAALSAADTKPGSTGSGAGSGGPGGLTSAAPAGGDKK	M	V	50	4	3584.48	4433.13	4433.12	1109.29	1109.29	4433.12	1109.29	-0.0019	0	81.257	10.779	1	2	1	2	51	0	N-term(42.0106)							TRUE	sp|P62960|YBOX1_MOUSE	P62960	YBOX1_MOUSE	Ybx1	Y-box-binding protein 1
20220226_MMB_Syt1_2.30894.30894.3	interact.pep.xml	SSCSEYSPSPSLDSEAETLDGGPTR	SSCSEYSPSPSLDSEAETLDGGPTR	R	L	25	3	3584.72	2628.12	2628.11	877.048	877.045	2628.11	877.045	0	0.0114091	16.271	0	0.9942	2	0	1131	1155	0	3C(57.0215)							FALSE	sp|O88737|BSN_MOUSE	O88737	BSN_MOUSE	Bsn	Protein bassoon		sp|O88737-2|BSN_MOUSE
20220226_MMB_Syt1_2.30895.30895.3	interact.pep.xml	FSWGAEGQKPGFGYGGR		R	A	17	3	3584.8	1799.84	1799.84	600.955	600.953	1799.84	600.953	-0.0004	1.054e-11	38.005	6.429	1	2	1	138	154	0								FALSE	sp|P04370-4|MBP_MOUSE	P04370-4	MBP_MOUSE	Mbp	Isoform 4 of Myelin basic protein		sp|P04370-10|MBP_MOUSE, sp|P04370-5|MBP_MOUSE
20220226_MMB_Syt1_2.30896.30896.3	interact.pep.xml	VYNVTQHAVGIIVNK		R	Q	15	3	3584.92	1653.92	1653.92	552.315	552.314	1653.92	552.314	-0.0007	1.16896e-07	24.313	9.107	1	2	0	64	78	0								TRUE	sp|O09167|RL21_MOUSE	O09167	RL21_MOUSE	Rpl21	60S ribosomal protein L21
20220226_MMB_Syt1_2.30900.30900.3	interact.pep.xml	KQPSVLVTFPK		K	E	11	3	3585.25	1242.74	1242.73	415.253	415.252	1242.73	415.252	-0.0002	0.000829075	20.404	8.913	0.999	2	0	1647	1657	0								FALSE	sp|Q99NH0|ANR17_MOUSE	Q99NH0	ANR17_MOUSE	Ankrd17	Ankyrin repeat domain-containing protein 17		sp|Q99NH0-2|ANR17_MOUSE
20220226_MMB_Syt1_2.30903.30903.3	interact.pep.xml	AFDQGADAIYEHINEGK		R	L	17	3	3585.49	1876.86	1876.86	626.629	626.627	1876.86	626.627	-0.0004	0.000152349	18.726	9.022	1	2	0	35	51	0								TRUE	sp|Q8R1I1|QCR9_MOUSE	Q8R1I1	QCR9_MOUSE	Uqcr10	Cytochrome b-c1 complex subunit 9
20220226_MMB_Syt1_2.30907.30907.3	interact.pep.xml	TPSDTGHSPIGFCPGSDEDFTR	TPSDTGHSPIGFCPGSDEDFTR	K	K	22	3	3586.13	2379.02	2379.01	794.014	794.01	2379.01	794.01	0.0009	0.0989122	13.519	8.476	0.9588	2	0	95	116	0	13C(57.0215)							FALSE	sp|Q8BHS8-2|SYBU_MOUSE	Q8BHS8-2	SYBU_MOUSE	Sybu	Isoform 2 of Syntabulin		sp|Q8BHS8-3|SYBU_MOUSE, sp|Q8BHS8-4|SYBU_MOUSE, sp|Q8BHS8|SYBU_MOUSE
20220226_MMB_Syt1_2.30912.30912.5	interact.pep.xml	SSEAETQQPPAAPAAALSAADTKPGSTGSGAGSGGPGGLTSAAPAGGDKK	n[43]SSEAETQQPPAAPAAALSAADTKPGSTGSGAGSGGPGGLTSAAPAGGDKK	M	V	50	5	3586.78	4433.14	4433.13	887.636	887.633	4433.12	887.632	0.0048	0	68.606	9.558	1	2	1	2	51	0	N-term(42.0106)							TRUE	sp|P62960|YBOX1_MOUSE	P62960	YBOX1_MOUSE	Ybx1	Y-box-binding protein 1
20220226_MMB_Syt1_2.30913.30913.4	interact.pep.xml	LPEGKPVQVATPMVASSEAVAAEKDR		R	K	26	4	3587.04	2679.4	2679.39	670.857	670.855	2679.39	670.855	0	0.0502921	16.694	0	0.917	2	2	424	449	0								TRUE	sp|Q8R361|RFIP5_MOUSE	Q8R361	RFIP5_MOUSE	Rab11fip5	Rab11 family-interacting protein 5
20220226_MMB_Syt1_2.30923.30923.3	interact.pep.xml	TVQTAAANAASTAATSAAQNAFK		K	G	23	3	3588.5	2166.07	2166.06	723.029	723.026	2165.07	722.698	0.9843	0.000279197	23.988	12.111	0.9992	2	0	312	334	0		Mod1: Deamidation (PeakApex: 0.9842, Theoretical: 0.9840)						TRUE	sp|Q8K021|SCAM1_MOUSE	Q8K021	SCAM1_MOUSE	Scamp1	Secretory carrier-associated membrane protein 1
20220226_MMB_Syt1_2.30925.30925.3	interact.pep.xml	ATAGISKPLPPVPPSICK	ATAGISKPLPPVPPSICK	K	S	18	3	3588.66	1832.03	1832.02	611.684	611.681	1832.02	611.682	-0.0007	2.9e-13	32.924	10.543	1	2	1	730	747	0	17C(57.0215)							FALSE	sp|Q80U28-15|MADD_MOUSE	Q80U28-15	MADD_MOUSE	Madd	Isoform 15 of MAP kinase-activating death domain protein		sp|Q80U28-13|MADD_MOUSE, sp|Q80U28-14|MADD_MOUSE, sp|Q80U28-2|MADD_MOUSE, sp|Q80U28-3|MADD_MOUSE, sp|Q80U28-4|MADD_MOUSE, sp|Q80U28-8|MADD_MOUSE, sp|Q80U28|MADD_MOUSE
20220226_MMB_Syt1_2.30931.30931.3	interact.pep.xml	LEPSGPISTINPCPPCK	LEPSGPISTINPCPPCK	K	E	17	3	3589.44	1865.91	1865.9	622.979	622.974	1865.9	622.974	-0.0008	1.10923e-05	24.106	9.47	1	2	0	96	112	0	13C(57.0215), 16C(57.0215)							FALSE	sp|P01867-2|IGG2B_MOUSE	P01867-2	IGG2B_MOUSE	Igh-3	Isoform 2 of Ig gamma-2B chain C region		sp|P01867|IGG2B_MOUSE
20220226_MMB_Syt1_2.30944.30944.3	interact.pep.xml	MVNHFIAEFK		R	R	10	3	3591.6	1234.62	1234.62	412.547	412.546	1234.62	412.546	-0.0009	0.0172272	17.042	8.834	0.9922	2	0	237	246	0								TRUE	sp|P63017|HSP7C_MOUSE	P63017	HSP7C_MOUSE	Hspa8	Heat shock cognate 71 kDa protein
20220226_MMB_Syt1_2.30956.30956.4	interact.pep.xml	GTESLDHLAGLSHYYHADTSYR		R	H	22	4	3593.34	2492.15	2492.13	624.044	624.041	2492.14	624.041	-0.0017	2.20949e-05	17.2	7.49	1	2	0	4063	4084	0								FALSE	sp|Q9QYX7|PCLO_MOUSE	Q9QYX7	PCLO_MOUSE	Pclo	Protein piccolo		sp|Q9QYX7-2|PCLO_MOUSE
20220226_MMB_Syt1_2.30965.30965.3	interact.pep.xml	IPCSQPPTIEHGSINLPR	IPCSQPPTIEHGSINLPR	K	S	18	3	3594.59	2015.04	2015.03	672.686	672.682	2015.03	672.683	-0.0006	6.85e-12	32.475	9.878	1	2	0	865	882	0	3C(57.0215)							TRUE	sp|P06909|CFAH_MOUSE	P06909	CFAH_MOUSE	Cfh	Complement factor H
20220226_MMB_Syt1_2.30974.30974.3	interact.pep.xml	LQQASRPAMDWGPSLEENR		R	T	19	3	3595.8	2184.05	2184.04	729.023	729.02	2184.04	729.02	-0.0002	1.16e-12	40.035	11.256	1	2	1	569	587	0								TRUE	sp|Q6PGE7|SC6A7_MOUSE	Q6PGE7	SC6A7_MOUSE	Slc6a7	Sodium-dependent proline transporter
20220226_MMB_Syt1_2.30984.30984.3	interact.pep.xml	APISLSQDPSPPLNGSTTSCGPDR	APISLSQDPSPPLNGSTTSCGPDR	R	R	24	3	3597.24	2454.14	2454.13	819.055	819.052	2453.15	818.724	0.9846	5.74222e-06	25.179	12.014	1	2	0	2263	2286	0	20C(57.0215)	Mod1: Deamidation (PeakApex: 0.9842, Theoretical: 0.9840)						FALSE	sp|Q9QYR6-2|MAP1A_MOUSE	Q9QYR6-2	MAP1A_MOUSE	Map1a	Isoform 2 of Microtubule-associated protein 1A		sp|Q9QYR6|MAP1A_MOUSE
20220226_MMB_Syt1_2.30986.30986.3	interact.pep.xml	VIGMHYFSPVDK		K	M	12	3	3597.41	1391.7	1391.69	464.906	464.904	1391.69	464.904	0.0003	0.146662	13.128	9.892	0.9342	2	0	494	505	0								TRUE	sp|Q8BMS1|ECHA_MOUSE	Q8BMS1	ECHA_MOUSE	Hadha	Trifunctional enzyme subunit alpha, mitochondrial
20220226_MMB_Syt1_2.30988.30988.3	interact.pep.xml	YGVIILDEAHER		R	T	12	3	3597.57	1413.73	1413.73	472.25	472.25	1413.73	472.249	0.0019	0.000695064	17.399	10.396	0.9992	2	0	254	265	0								TRUE	sp|O35286|DHX15_MOUSE	O35286	DHX15_MOUSE	Dhx15	Pre-mRNA-splicing factor ATP-dependent RNA helicase DHX15
20220226_MMB_Syt1_2.30994.30994.3	interact.pep.xml	EDKLECSEELGDLVK	EDKLECSEELGDLVK	K	S	15	3	3598.44	1762.84	1762.83	588.619	588.617	1762.83	588.617	-0.0008	1.44435e-07	31.561	13.612	1	2	1	454	468	0	6C(57.0215)							TRUE	sp|Q68FD5|CLH1_MOUSE	Q68FD5	CLH1_MOUSE	Cltc	Clathrin heavy chain 1
20220226_MMB_Syt1_2.31001.31001.3	interact.pep.xml	SATAATVPPAAPAGEGGPPAPPPNLTSNRR	n[43]SATAATVPPAAPAGEGGPPAPPPNLTSNRR	M	L	30	3	3599.59	2863.45	2863.45	955.492	955.491	2863.46	955.493	-0.0051	2.54073e-07	29.083	10.097	1	2	0	2	31	0	N-term(42.0106)							TRUE	sp|P63044|VAMP2_MOUSE	P63044	VAMP2_MOUSE	Vamp2	Vesicle-associated membrane protein 2
20220226_MMB_Syt1_2.31009.31009.3	interact.pep.xml	HPHDIIDDINSGAVECPAS	HPHDIIDDINSGAVECPAS	R	-	19	3	3600.22	2045.92	2045.91	682.98	682.977	2045.91	682.978	-0.0015	5.32e-10	36.708	9.398	1	2	0	147	165	0	16C(57.0215)							TRUE	sp|P35979|RL12_MOUSE	P35979	RL12_MOUSE	Rpl12	60S ribosomal protein L12
20220226_MMB_Syt1_2.31011.31011.3	interact.pep.xml	RVNILSDMHLR		K	S	11	3	3600.39	1352.74	1352.73	451.92	451.919	1352.73	451.919	0.0003	0.000678134	17.782	9.695	0.9992	2	0	180	190	0								FALSE	sp|Q61584-3|FXR1_MOUSE	Q61584-3	FXR1_MOUSE	Fxr1	Isoform B of Fragile X mental retardation syndrome-related protein 1		sp|Q61584-2|FXR1_MOUSE, sp|Q61584-4|FXR1_MOUSE, sp|Q61584-5|FXR1_MOUSE, sp|Q61584-6|FXR1_MOUSE, sp|Q61584-7|FXR1_MOUSE, sp|Q61584|FXR1_MOUSE
20220226_MMB_Syt1_2.31025.31025.3	interact.pep.xml	YKPYEEALLQAEAPR		K	L	15	3	3602.58	1776.91	1776.91	593.311	593.309	1776.9	593.309	0.0014	0.00933528	15.596	12.06	0.9815	2	1	296	310	0								FALSE	sp|Q9JLI8|SART3_MOUSE	Q9JLI8	SART3_MOUSE	Sart3	Squamous cell carcinoma antigen recognized by T-cells 3		sp|Q9JLI8-2|SART3_MOUSE
20220226_MMB_Syt1_2.31028.31028.3	interact.pep.xml	LMLVEEELRR		R	D	10	3	3602.83	1286.71	1286.7	429.909	429.908	1286.7	429.908	-0.0004	4.28653e-05	20.37	15.035	1	2	0	1263	1272	0								TRUE	sp|F6SEU4|SYGP1_MOUSE	F6SEU4	SYGP1_MOUSE	Syngap1	Ras/Rap GTPase-activating protein SynGAP
20220226_MMB_Syt1_2.31035.31035.3	interact.pep.xml	TVNDLEDSYGQQWTYEQR		R	K	18	3	3603.99	2230.98	2230.98	744.668	744.666	2230.98	744.666	-0.0002	2.588e-11	30.219	8.985	1	2	0	884	901	0								TRUE	sp|Q6PIC6|AT1A3_MOUSE	Q6PIC6	AT1A3_MOUSE	Atp1a3	Sodium/potassium-transporting ATPase subunit alpha-3
20220226_MMB_Syt1_2.31039.31039.3	interact.pep.xml	EVQLVESGGGLVKPGGSLK		-	L	19	3	3604.61	1853.03	1853.03	618.685	618.682	1853.03	618.683	-0.0003	2.48817e-09	42.119	10.863	1	2	1	1	19	0								FALSE	sp|P18528|HVM57_MOUSE	P18528	HVM57_MOUSE		Ig heavy chain V region 6.96		sp|P18526|HVM55_MOUSE
20220226_MMB_Syt1_2.31044.31044.4	interact.pep.xml	MPNVPNTQPAIMKPTEEHPAYTQITK		K	E	26	4	3605.25	2935.47	2935.46	734.874	734.871	2935.46	734.871	-0.0002	9.1e-13	54.479	10.63	1	2	1	53	78	0								TRUE	sp|Q8K021|SCAM1_MOUSE	Q8K021	SCAM1_MOUSE	Scamp1	Secretory carrier-associated membrane protein 1
20220226_MMB_Syt1_2.31045.31045.4	interact.pep.xml	QRPEGIKPVFDLGETEEK		K	K	18	4	3605.52	2071.07	2071.06	518.774	518.772	2071.06	518.772	-0.0012	1.36727e-09	34.361	14.488	1	2	2	1117	1134	0								FALSE	sp|Q80U28-14|MADD_MOUSE	Q80U28-14	MADD_MOUSE	Madd	Isoform 14 of MAP kinase-activating death domain protein		sp|Q80U28-15|MADD_MOUSE, sp|Q80U28-2|MADD_MOUSE, sp|Q80U28-3|MADD_MOUSE, sp|Q80U28|MADD_MOUSE
20220226_MMB_Syt1_2.31047.31047.3	interact.pep.xml	VNAIEHVIIPR		R	I	11	3	3605.74	1260.72	1260.72	421.248	421.247	1259.73	420.919	0.9834	0.00117005	15.855	9.308	0.9872	2	0	169	179	0		Mod1: Deamidation (PeakApex: 0.9842, Theoretical: 0.9840)						TRUE	sp|P57746|VATD_MOUSE	P57746	VATD_MOUSE	Atp6v1d	V-type proton ATPase subunit D
20220226_MMB_Syt1_2.31048.31048.3	interact.pep.xml	VPVVSLHITDNPSR		K	Y	14	3	3605.82	1532.84	1532.83	511.953	511.95	1532.83	511.951	-0.0014	7.33643e-07	28.305	11.753	1	2	0	499	512	0								TRUE	sp|Q6NXK7|DPP10_MOUSE	Q6NXK7	DPP10_MOUSE	Dpp10	Inactive dipeptidyl peptidase 10
20220226_MMB_Syt1_2.31064.31064.3	interact.pep.xml	RPQIDPAVEGFIR		R	D	13	3	3607.71	1496.81	1496.81	499.945	499.944	1496.81	499.944	-0.0006	0.0239056	16.986	0	0.9898	2	0	103	115	0								FALSE	sp|Q7TN29|SMAP2_MOUSE	Q7TN29	SMAP2_MOUSE	Smap2	Stromal membrane-associated protein 2		sp|Q7TN29-2|SMAP2_MOUSE
20220226_MMB_Syt1_2.31067.31067.4	interact.pep.xml	IPVPEDKYTALVDQEEKEDVK		K	S	21	4	3608.24	2444.24	2444.23	612.067	612.065	2444.23	612.065	-0.0009	6.07474e-06	27.226	11.02	1	2	2	79	99	0								TRUE	sp|Q9DCX2|ATP5H_MOUSE	Q9DCX2	ATP5H_MOUSE	Atp5pd	ATP synthase subunit d, mitochondrial
20220226_MMB_Syt1_2.31076.31076.3	interact.pep.xml	DTWVEHWPEAEECQDQK	DTWVEHWPEAEECQDQK	K	Y	17	3	3609.71	2185.91	2185.9	729.643	729.641	2185.9	729.641	-0.0002	7.47267e-09	30.075	7.107	1	2	0	1625	1641	0	13C(57.0215)							FALSE	sp|P01027|CO3_MOUSE	P01027	CO3_MOUSE	C3	Complement C3		sp|P01027-2|CO3_MOUSE
20220226_MMB_Syt1_2.31081.31081.3	interact.pep.xml	EAGENWQENPETYEDSFYKR		K	S	20	3	3610.51	2491.06	2491.06	831.362	831.36	2491.06	831.359	0.0002	0.0545758	14.552	11.164	0.9778	2	0	735	754	0								FALSE	sp|O08532-5|CA2D1_MOUSE	O08532-5	CA2D1_MOUSE	Cacna2d1	Isoform 2E of Voltage-dependent calcium channel subunit alpha-2/delta-1		sp|O08532-2|CA2D1_MOUSE, sp|O08532-3|CA2D1_MOUSE, sp|O08532-4|CA2D1_MOUSE, sp|O08532|CA2D1_MOUSE
20220226_MMB_Syt1_2.31082.31082.3	interact.pep.xml	THIETVINALK		K	T	11	3	3610.6	1237.71	1237.7	413.576	413.575	1237.7	413.575	-0.0006	0.00173864	19.17	8.34	0.9976	2	0	367	377	0								TRUE	sp|P17427|AP2A2_MOUSE	P17427	AP2A2_MOUSE	Ap2a2	AP-2 complex subunit alpha-2
20220226_MMB_Syt1_2.31089.31089.5	interact.pep.xml	HPDSHQLFIGNLPHEVDKSELK		R	D	22	5	3611.26	2539.29	2539.28	508.865	508.863	2539.28	508.864	-0.0007	0.00286068	19.362	9.954	1	2	1	334	355	0								TRUE	sp|P97855|G3BP1_MOUSE	P97855	G3BP1_MOUSE	G3bp1	Ras GTPase-activating protein-binding protein 1
20220226_MMB_Syt1_2.31090.31090.3	interact.pep.xml	MANHVLDNSGEWSLTR		R	R	16	3	3611.53	1828.86	1828.85	610.627	610.625	1828.85	610.625	0.0004	0.0480979	12.09	11.629	0.9805	2	0	171	186	0								TRUE	sp|Q8BHC4|DCAKD_MOUSE	Q8BHC4	DCAKD_MOUSE	Dcakd	Dephospho-CoA kinase domain-containing protein
20220226_MMB_Syt1_2.31091.31091.4	interact.pep.xml	VLTPPHDVDSLPHLR		R	K	15	4	3611.66	1694.92	1694.91	424.736	424.734	1694.91	424.735	-0.0018	0.146632	16.474	8.967	0.8625	2	0	796	810	0								FALSE	sp|Q80VC9-10|CAMP3_MOUSE	Q80VC9-10	CAMP3_MOUSE	Camsap3	Isoform 10 of Calmodulin-regulated spectrin-associated protein 3		sp|Q80VC9-11|CAMP3_MOUSE, sp|Q80VC9-12|CAMP3_MOUSE, sp|Q80VC9-14|CAMP3_MOUSE, sp|Q80VC9-2|CAMP3_MOUSE, sp|Q80VC9-3|CAMP3_MOUSE, sp|Q80VC9-4|CAMP3_MOUSE, sp|Q80VC9-5|CAMP3_MOUSE, sp|Q80VC9|CAMP3_MOUSE
20220226_MMB_Syt1_2.31095.31095.3	interact.pep.xml	SCGPGTQVQEVVCINSDGEEVDR	SCGPGTQVQEVVCINSDGEEVDR	K	Q	23	3	3612.03	2534.11	2534.1	845.711	845.708	2534.1	845.708	0	7.15319e-07	35.082	8.253	1	2	0	580	602	0	13C(57.0215), 2C(57.0215)							TRUE	sp|Q69ZU6|THS7A_MOUSE	Q69ZU6	THS7A_MOUSE	Thsd7a	Thrombospondin type-1 domain-containing protein 7A
20220226_MMB_Syt1_2.31098.31098.3	interact.pep.xml	FEEEDDDDDFPAPADGYYR		R	G	19	3	3612.28	2264.88	2264.87	755.966	755.963	2264.87	755.962	0.0004	0.00770016	14.954	0	0.9953	2	0	49	67	0								TRUE	sp|Q9JIS5|SV2A_MOUSE	Q9JIS5	SV2A_MOUSE	Sv2a	Synaptic vesicle glycoprotein 2A
20220226_MMB_Syt1_2.31103.31103.3	interact.pep.xml	HGDIVQLVHGMTTR		R	L	14	3	3612.68	1562.8	1562.8	521.942	521.939	1562.8	521.94	-0.0019	0.0663457	13.296	9.282	0.973	2	0	397	410	0								TRUE	sp|Q8R2R1|POMT1_MOUSE	Q8R2R1	POMT1_MOUSE	Pomt1	Protein O-mannosyl-transferase 1
20220226_MMB_Syt1_2.31120.31120.4	interact.pep.xml	CVFELPAENAKPHDVEINK	CVFELPAENAKPHDVEINK	R	I	19	4	3614.45	2209.09	2209.08	553.28	553.278	2209.08	553.278	-0.0017	0.157302	13.817	11.248	0.7111	2	1	121	139	0	1C(57.0215)							TRUE	sp|Q9QY76|VAPB_MOUSE	Q9QY76	VAPB_MOUSE	Vapb	Vesicle-associated membrane protein-associated protein B
20220226_MMB_Syt1_2.31123.31123.3	interact.pep.xml	NHYQAEVFSVNFAESEEAKK		K	V	20	3	3614.93	2326.1	2326.09	776.373	776.371	2326.09	776.369	0.0043	4.31335e-06	21.121	9.215	1	2	0	154	173	0								FALSE	sp|P07758|A1AT1_MOUSE	P07758	A1AT1_MOUSE	Serpina1a	Alpha-1-antitrypsin 1-1	Serpina1b, Serpina1c, Serpina1d, Serpina1e	sp|P22599|A1AT2_MOUSE, sp|Q00896|A1AT3_MOUSE, sp|Q00897|A1AT4_MOUSE, sp|Q00898|A1AT5_MOUSE
20220226_MMB_Syt1_2.31126.31126.3	interact.pep.xml	SKELTTEIDNNIEQISSYK		K	S	19	3	3615.17	2211.08	2211.07	738.034	738.031	2211.09	738.038	-0.018	0.000300076	17.168	10.289	0.9995	2	1	344	362	0								TRUE	sp|P13645|K1C10_HUMAN	P13645	K1C10_HUMAN	KRT10	Keratin, type I cytoskeletal 10
20220226_MMB_Syt1_2.31135.31135.3	interact.pep.xml	LLISHLSGIR		R	H	10	3	3616	1107.68	1107.68	370.233	370.233	1107.68	370.233	-0.0003	0.0128796	15.757	8.127	0.9937	2	0	210	219	0								TRUE	sp|Q9EP89|LACTB_MOUSE	Q9EP89	LACTB_MOUSE	Lactb	Serine beta-lactamase-like protein LACTB, mitochondrial
20220226_MMB_Syt1_2.31136.31136.3	interact.pep.xml	RVTIPVPAGVEDGQTVR		K	M	17	3	3616.07	1792.98	1792.98	598.669	598.667	1792.98	598.667	0.0007	0.000137021	19.33	10.694	1	2	0	252	268	0								FALSE	sp|Q99M87-3|DNJA3_MOUSE	Q99M87-3	DNJA3_MOUSE	Dnaja3	Isoform 3 of DnaJ homolog subfamily A member 3, mitochondrial		sp|Q99M87-2|DNJA3_MOUSE, sp|Q99M87|DNJA3_MOUSE
20220226_MMB_Syt1_2.31156.31156.3	interact.pep.xml	LIDLHSPSEIVK		R	Q	12	3	3618.83	1349.76	1349.75	450.927	450.925	1349.76	450.926	-0.0012	9.44484e-06	30.114	12.064	1	2	0	88	99	0								TRUE	sp|P60867|RS20_MOUSE	P60867	RS20_MOUSE	Rps20	40S ribosomal protein S20
20220226_MMB_Syt1_2.31157.31157.3	interact.pep.xml	EGILADCEKETCSPVSEGEEFSSPATNTCGAK	EGILADCEKETCSPVSEGEEFSSPATNTCGAK	K	N	32	3	3618.91	3459.49	3459.47	1154.17	1154.16	3459.47	1154.17	-0.0029	0.0102094	14.464	0	0.9805	2	1	453	484	0	12C(57.0215), 29C(57.0215), 7C(57.0215)							TRUE	sp|Q8BXR1|S7A14_MOUSE	Q8BXR1	S7A14_MOUSE	Slc7a14	Probable cationic amino acid transporter
20220226_MMB_Syt1_2.31163.31163.3	interact.pep.xml	SVPQEEEIMPPSSLPSNNSR		K	V	20	3	3619.45	2197.04	2197.03	733.354	733.351	2197.03	733.351	0.0004	6.93888e-05	20.197	10.762	1	2	0	325	344	0								FALSE	sp|P35922|FMR1_MOUSE	P35922	FMR1_MOUSE	Fmr1	Synaptic functional regulator FMR1		sp|P35922-10|FMR1_MOUSE, sp|P35922-11|FMR1_MOUSE, sp|P35922-12|FMR1_MOUSE, sp|P35922-2|FMR1_MOUSE, sp|P35922-3|FMR1_MOUSE, sp|P35922-4|FMR1_MOUSE, sp|P35922-5|FMR1_MOUSE, sp|P35922-6|FMR1_MOUSE, sp|P35922-7|FMR1_MOUSE, sp|P35922-8|FMR1_MOUSE, sp|P35922-9|FMR1_MOUSE
20220226_MMB_Syt1_2.31164.31164.3	interact.pep.xml	QGAIVAVTGDGVNDSPALK		R	K	19	3	3619.53	1810.95	1810.94	604.657	604.654	1810.94	604.655	-0.0009	1.922e-11	35.535	11.066	1	2	0	698	716	0								FALSE	sp|Q6PIC6|AT1A3_MOUSE	Q6PIC6	AT1A3_MOUSE	Atp1a3	Sodium/potassium-transporting ATPase subunit alpha-3	Atp1a1, Atp1a2	sp|Q6PIE5|AT1A2_MOUSE, sp|Q8VDN2|AT1A1_MOUSE
20220226_MMB_Syt1_2.31168.31168.3	interact.pep.xml	KLLMMAGIDDCYTSAR	KLLM[147]MAGIDDCYTSAR	K	G	16	3	3619.9	1859.86	1859.86	620.962	620.96	1859.86	620.96	0.0003	0.00134664	21.983	20.483	0.9981	2	0	212	227	0	11C(57.0215), 4M(15.9949)							TRUE	sp|P25444|RS2_MOUSE	P25444	RS2_MOUSE	Rps2	40S ribosomal protein S2
20220226_MMB_Syt1_2.31178.31178.3	interact.pep.xml	KKELEEIVQPIISK		K	L	14	3	3621.67	1652.98	1652.97	552	551.997	1652.97	551.998	-0.0009	2.54865e-06	29.937	11.569	1	2	1	621	634	0								TRUE	sp|P20029|BIP_MOUSE	P20029	BIP_MOUSE	Hspa5	Endoplasmic reticulum chaperone BiP
20220226_MMB_Syt1_2.31179.31179.3	interact.pep.xml	LPPPADYNKEITEGDEVEVYSR		R	A	22	3	3621.75	2520.21	2520.2	841.077	841.074	2520.2	841.075	-0.0012	1.67177e-09	30.466	8.836	1	2	1	59	80	0								TRUE	sp|Q9WVR4|FXR2_MOUSE	Q9WVR4	FXR2_MOUSE	Fxr2	Fragile X mental retardation syndrome-related protein 2
20220226_MMB_Syt1_2.31180.31180.3	interact.pep.xml	EINNAHAILTDATK		K	R	14	3	3621.83	1510.77	1510.76	504.596	504.594	1509.78	504.267	0.9823	0.000471414	21.925	13.191	0.9969	2	0	59	72	0		Mod1: Deamidation (PeakApex: 0.9842, Theoretical: 0.9840)						TRUE	sp|P60904|DNJC5_MOUSE	P60904	DNJC5_MOUSE	Dnajc5	DnaJ homolog subfamily C member 5
20220226_MMB_Syt1_2.31186.31186.3	interact.pep.xml	LPPLPVVEKPK		K	L	11	3	3622.57	1215.76	1215.76	406.262	406.26	1215.76	406.26	-0.0014	0.0423155	14.994	0	0.94	2	1	275	285	0								FALSE	sp|Q8CJ67|STAU2_MOUSE	Q8CJ67	STAU2_MOUSE	Stau2	Double-stranded RNA-binding protein Staufen homolog 2		sp|Q8CJ67-2|STAU2_MOUSE, sp|Q8CJ67-3|STAU2_MOUSE
20220226_MMB_Syt1_2.31187.31187.3	interact.pep.xml	FSWGAEGQKPGFGYGGR		R	A	17	3	3622.65	1799.81	1799.84	600.945	600.953	1799.84	600.953	-0.0008	0.163305	12.648	8.769	0.7689	2	1	138	154	0								FALSE	sp|P04370-4|MBP_MOUSE	P04370-4	MBP_MOUSE	Mbp	Isoform 4 of Myelin basic protein		sp|P04370-10|MBP_MOUSE, sp|P04370-5|MBP_MOUSE
20220226_MMB_Syt1_2.31188.31188.3	interact.pep.xml	GQILMPNIGYGSNKK		K	T	15	3	3622.73	1618.86	1618.85	540.626	540.623	1618.85	540.624	-0.0035	5.66729e-07	29.472	15.129	1	2	0	51	65	0								TRUE	sp|P62911|RL32_MOUSE	P62911	RL32_MOUSE	Rpl32	60S ribosomal protein L32
20220226_MMB_Syt1_2.31192.31192.3	interact.pep.xml	TVVTGIEMFHK		R	S	11	3	3623.06	1260.66	1260.65	421.226	421.225	1260.65	421.225	-0.0012	0.00256738	16.386	10.309	0.9967	2	0	301	311	0								FALSE	sp|Q8BFR5|EFTU_MOUSE	Q8BFR5	EFTU_MOUSE	Tufm	Elongation factor Tu, mitochondrial		sp|Q8BFR5-2|EFTU_MOUSE
20220226_MMB_Syt1_2.31193.31193.3	interact.pep.xml	VSPDGTAFCSGSWDHTLR	VSPDGTAFCSGSWDHTLR	R	V	18	3	3623.14	1991.88	1991.88	664.967	664.966	1991.88	664.967	-0.0036	3.28753e-08	27.796	10.971	1	2	0	333	350	0	9C(57.0215)							FALSE	sp|P62881-2|GNB5_MOUSE	P62881-2	GNB5_MOUSE	Gnb5	Isoform 2 of Guanine nucleotide-binding protein subunit beta-5		sp|P62881|GNB5_MOUSE
20220226_MMB_Syt1_2.31204.31204.4	interact.pep.xml	ISVVNVNPTNIRPHSDTPEIR		K	K	21	4	3624.7	2357.26	2357.24	590.321	590.317	2357.24	590.318	-0.0041	2.89973e-06	24.627	11.227	1	2	1	983	1003	0								FALSE	sp|P83510|TNIK_MOUSE	P83510	TNIK_MOUSE	Tnik	Traf2 and NCK-interacting protein kinase		sp|P83510-2|TNIK_MOUSE
20220226_MMB_Syt1_2.31207.31207.3	interact.pep.xml	GNKPWISLPR		K	G	10	3	3625.05	1166.66	1166.66	389.894	389.892	1166.66	389.893	-0.0006	0.000572168	21.805	11.973	0.998	2	1	231	240	0								TRUE	sp|P62702|RS4X_MOUSE	P62702	RS4X_MOUSE	Rps4x	40S ribosomal protein S4, X isoform
20220226_MMB_Syt1_2.31209.31209.3	interact.pep.xml	NCLTNFHGMDLTR	NCLTNFHGMDLTR	K	D	13	3	3625.21	1577.71	1577.71	526.912	526.909	1577.71	526.91	-0.0018	5.30579e-05	26.601	7.493	1	2	0	95	107	0	2C(57.0215)							TRUE	sp|P97351|RS3A_MOUSE	P97351	RS3A_MOUSE	Rps3a	40S ribosomal protein S3a
20220226_MMB_Syt1_2.31216.31216.3	interact.pep.xml	SEVPERPNNCYAGPSGLGTGGLDISK	SEVPERPNNCYAGPSGLGTGGLDISK	K	S	26	3	3625.79	2674.28	2674.26	892.433	892.429	2674.27	892.429	-0.0012	0.0707946	14.1	7.625	0.9023	2	1	717	742	0	10C(57.0215)							TRUE	sp|Q6PE13|PRRT3_MOUSE	Q6PE13	PRRT3_MOUSE	Prrt3	Proline-rich transmembrane protein 3
20220226_MMB_Syt1_2.31223.31223.3	interact.pep.xml	TTGIVETHFTFK		K	N	12	3	3626.86	1379.71	1379.71	460.912	460.91	1379.71	460.91	-0.0011	4.30687e-05	17.124	7.215	1	2	0	182	193	0								FALSE	sp|P18872|GNAO_MOUSE	P18872	GNAO_MOUSE	Gnao1	Guanine nucleotide-binding protein G(o) subunit alpha	Gnai1, Gnai2, Gnai3	sp|B2RSH2|GNAI1_MOUSE, sp|P08752|GNAI2_MOUSE, sp|P18872-2|GNAO_MOUSE, sp|Q9DC51|GNAI3_MOUSE
20220226_MMB_Syt1_2.31230.31230.4	interact.pep.xml	AVAVHQAEALPGPSLDQWHR		K	S	20	4	3627.71	2181.1	2181.1	546.282	546.281	2181.11	546.284	-0.0122	2.51453e-08	29.485	10.631	1	2	0	120	139	0								TRUE	sp|Q9JM93|AR6P4_MOUSE	Q9JM93	AR6P4_MOUSE	Arl6ip4	ADP-ribosylation factor-like protein 6-interacting protein 4
20220226_MMB_Syt1_2.31233.31233.3	interact.pep.xml	FLGSDEEDKDSLQELTAEQK		K	C	20	3	3628.19	2281.07	2281.05	761.362	761.358	2281.06	761.361	-0.0075	0.00102805	17.375	9.489	0.995	2	1	428	447	0								FALSE	sp|Q8CEC0-2|NUP88_MOUSE	Q8CEC0-2	NUP88_MOUSE	Nup88	Isoform 2 of Nuclear pore complex protein Nup88		sp|Q8CEC0-3|NUP88_MOUSE, sp|Q8CEC0|NUP88_MOUSE
20220226_MMB_Syt1_2.31242.31242.3	interact.pep.xml	HLEINPDHPIVETLR		K	Q	15	3	3629.27	1781.95	1781.92	594.989	594.982	1781.94	594.988	-0.0178	2.94093e-05	22.63	8.755	1	2	0	625	639	0								TRUE	sp|P11499|HS90B_MOUSE	P11499	HS90B_MOUSE	Hsp90ab1	Heat shock protein HSP 90-beta
20220226_MMB_Syt1_2.31243.31243.3	interact.pep.xml	VWFPHELDGQGAR		K	P	13	3	3629.35	1510.74	1510.73	504.586	504.584	1510.73	504.584	-0.0024	0.0133432	18.077	9.298	0.9936	2	0	1902	1914	0								FALSE	sp|Q9QYR6-2|MAP1A_MOUSE	Q9QYR6-2	MAP1A_MOUSE	Map1a	Isoform 2 of Microtubule-associated protein 1A		sp|Q9QYR6|MAP1A_MOUSE
20220226_MMB_Syt1_2.31252.31252.3	interact.pep.xml	NAGQTVTIIAQYKPEEYSR		K	F	19	3	3630.5	2168.1	2168.09	723.707	723.705	2167.09	723.371	1.0007	0.00798372	14.311	11.319	0.8762	2	1	424	442	0		Mod1: First isotopic peak (PeakApex: 1.0036, Theoretical: 1.0024)						FALSE	sp|Q62108-2|DLG4_MOUSE	Q62108-2	DLG4_MOUSE	Dlg4	Isoform 2 of Disks large homolog 4		sp|Q62108-3|DLG4_MOUSE, sp|Q62108|DLG4_MOUSE
20220226_MMB_Syt1_2.31259.31259.4	interact.pep.xml	EAELTPENIAAAREESEPEVKEDVIEK		R	A	27	4	3631.53	3024.49	3024.48	757.13	757.127	3024.48	757.127	0.0017	1.04342e-06	25.022	12.225	1	2	2	853	879	0								FALSE	sp|Q9QYR6-2|MAP1A_MOUSE	Q9QYR6-2	MAP1A_MOUSE	Map1a	Isoform 2 of Microtubule-associated protein 1A		sp|Q9QYR6|MAP1A_MOUSE
20220226_MMB_Syt1_2.31262.31262.3	interact.pep.xml	AAVFNHFISDGVK		K	K	13	3	3631.82	1403.72	1403.72	468.915	468.914	1403.72	468.914	-0.0003	2.10879e-06	23.325	10.668	1	2	0	914	926	0								TRUE	sp|P01027|CO3_MOUSE	P01027	CO3_MOUSE	C3	Complement C3
20220226_MMB_Syt1_2.31266.31266.3	interact.pep.xml	LIEPPHIDSLR		R	A	11	3	3632.15	1288.72	1288.71	430.58	430.578	1288.71	430.579	-0.0003	0.011608	15.157	8.714	0.9941	2	0	1026	1036	0								FALSE	sp|Q6P5D3|DHX57_MOUSE	Q6P5D3	DHX57_MOUSE	Dhx57	Putative ATP-dependent RNA helicase DHX57		sp|Q6P5D3-2|DHX57_MOUSE, sp|Q6P5D3-4|DHX57_MOUSE
20220226_MMB_Syt1_2.31270.31270.3	interact.pep.xml	TPLAPLAPSLGKPSR		K	I	15	3	3632.52	1503.88	1503.88	502.301	502.3	1503.88	502.3	-0.0002	3.50799e-05	25.299	9.22	1	2	1	162	176	0								FALSE	sp|Q8CH77-2|NAV1_MOUSE	Q8CH77-2	NAV1_MOUSE	Nav1	Isoform 2 of Neuron navigator 1		sp|Q8CH77-3|NAV1_MOUSE, sp|Q8CH77|NAV1_MOUSE
20220226_MMB_Syt1_2.31283.31283.3	interact.pep.xml	QTTVSNSQQAYQEAFEISK		K	K	19	3	3634.52	2158.03	2158.02	720.35	720.347	2158.02	720.346	0.0007	0.00830403	16.586	10.214	0.9951	2	0	139	157	0								FALSE	sp|Q9CQV8-2|1433B_MOUSE	Q9CQV8-2	1433B_MOUSE	Ywhab	Isoform Short of 14-3-3 protein beta/alpha		sp|Q9CQV8|1433B_MOUSE
20220226_MMB_Syt1_2.31284.31284.3	interact.pep.xml	KPNVAEAGEQFAQLAR		R	E	16	3	3634.64	1727.93	1727.91	576.983	576.976	1727.9	576.972	0.0105	0.00282174	16.443	9.523	0.9966	2	0	40	55	0								TRUE	sp|Q00558|HAP40_MOUSE	Q00558	HAP40_MOUSE	F8a1	40-kDa huntingtin-associated protein
20220226_MMB_Syt1_2.31286.31286.3	interact.pep.xml	HVSIQEAESYAESVGAK		R	H	17	3	3634.79	1803.87	1803.86	602.297	602.295	1803.86	602.295	-0.0007	1.7914e-10	37.531	10.35	1	2	0	139	155	0								TRUE	sp|P35282|RAB21_MOUSE	P35282	RAB21_MOUSE	Rab21	Ras-related protein Rab-21
20220226_MMB_Syt1_2.31290.31290.3	interact.pep.xml	QLPVQQDGFHTLPYQR		K	G	16	3	3635.11	1925.98	1925.98	643.002	643.001	1925.97	642.999	0.0051	0.0022565	17.418	11.683	0.997	2	0	129	144	0								TRUE	sp|Q6PFD5|DLGP3_MOUSE	Q6PFD5	DLGP3_MOUSE	Dlgap3	Disks large-associated protein 3
20220226_MMB_Syt1_2.31292.31292.3	interact.pep.xml	QAHLCVLASNCDEPMYVK	QAHLCVLASNCDEPMYVK	R	L	18	3	3635.59	2133.97	2133.96	712.331	712.328	2133.96	712.329	-0.0009	8.64471e-09	41.753	8.769	1	2	0	46	63	0	11C(57.0215), 5C(57.0215)							TRUE	sp|P63323|RS12_MOUSE	P63323	RS12_MOUSE	Rps12	40S ribosomal protein S12
20220226_MMB_Syt1_2.31294.31294.3	interact.pep.xml	VASQVHAFQENPYTFSPDPK		K	L	20	3	3635.75	2261.09	2261.08	754.703	754.7	2261.08	754.699	0.0039	7.93339e-05	17.54	9.021	1	2	0	1671	1690	0								FALSE	sp|Q0KK55|KNDC1_MOUSE	Q0KK55	KNDC1_MOUSE	Kndc1	Kinase non-catalytic C-lobe domain-containing protein 1		sp|Q0KK55-3|KNDC1_MOUSE
20220226_MMB_Syt1_2.31296.31296.3	interact.pep.xml	AGQVFLEELGNHK		K	A	13	3	3635.95	1440.74	1440.74	481.255	481.252	1440.74	481.253	-0.0009	1.21596e-06	28.038	11.285	1	2	0	204	216	0								FALSE	sp|P16330|CN37_MOUSE	P16330	CN37_MOUSE	Cnp	2',3'-cyclic-nucleotide 3'-phosphodiesterase		sp|P16330-2|CN37_MOUSE
20220226_MMB_Syt1_2.31301.31301.3	interact.pep.xml	DSSLTEMSASSMSSAGSTVASAGPSAR		R	P	27	3	3636.67	2531.12	2531.12	844.715	844.712	2531.11	844.711	0.0036	0.192309	12.364	0	0.902	2	0	522	548	0								TRUE	sp|Q8VHJ5|MARK1_MOUSE	Q8VHJ5	MARK1_MOUSE	Mark1	Serine/threonine-protein kinase MARK1
20220226_MMB_Syt1_2.31305.31305.4	interact.pep.xml	TTEPNGLILFTHGKPQER		R	K	18	4	3637.13	2037.06	2037.05	510.272	510.27	2037.06	510.273	-0.0123	0.0146899	14.887	10.477	0.9763	2	1	104	121	0								FALSE	sp|Q6P9K9-2|NRX3A_MOUSE	Q6P9K9-2	NRX3A_MOUSE	Nrxn3	Isoform 2a of Neurexin-3		sp|Q6P9K9|NRX3A_MOUSE
20220226_MMB_Syt1_2.31306.31306.3	interact.pep.xml	NAQLQSLELAHADQLTK		K	E	17	3	3637.39	1878.99	1878.98	627.336	627.334	1878.98	627.334	-0.0006	1.101e-11	36.791	11.879	1	2	0	825	841	0								FALSE	sp|Q99NH0|ANR17_MOUSE	Q99NH0	ANR17_MOUSE	Ankrd17	Ankyrin repeat domain-containing protein 17		sp|Q99NH0-3|ANR17_MOUSE
20220226_MMB_Syt1_2.31307.31307.3	interact.pep.xml	ADAVHLFSGSQFESSR		K	S	16	3	3637.53	1736.82	1736.81	579.947	579.944	1736.81	579.944	-0.0003	2.4e-13	38.8	9.229	1	2	0	322	337	0								FALSE	sp|Q9R1V6-10|ADA22_MOUSE	Q9R1V6-10	ADA22_MOUSE	Adam22	Isoform 8 of Disintegrin and metalloproteinase domain-containing protein 22		sp|Q9R1V6-11|ADA22_MOUSE, sp|Q9R1V6-12|ADA22_MOUSE, sp|Q9R1V6-13|ADA22_MOUSE, sp|Q9R1V6-14|ADA22_MOUSE, sp|Q9R1V6-15|ADA22_MOUSE, sp|Q9R1V6-16|ADA22_MOUSE, sp|Q9R1V6-17|ADA22_MOUSE, sp|Q9R1V6-18|ADA22_MOUSE, sp|Q9R1V6-19|ADA22_MOUSE, sp|Q9R1V6-1|ADA22_MOUSE, sp|Q9R1V6-20|ADA22_MOUSE, sp|Q9R1V6-21|ADA22_MOUSE, sp|Q9R1V6-2|ADA22_MOUSE, sp|Q9R1V6-4|ADA22_MOUSE, sp|Q9R1V6-5|ADA22_MOUSE, sp|Q9R1V6-6|ADA22_MOUSE, sp|Q9R1V6-7|ADA22_MOUSE, sp|Q9R1V6-8|ADA22_MOUSE, sp|Q9R1V6-9|ADA22_MOUSE, sp|Q9R1V6|ADA22_MOUSE
20220226_MMB_Syt1_2.31308.31308.3	interact.pep.xml	VVSTLPIQHQDWMSGK	VVSTLPIQHQDWM[147]SGK	R	E	16	3	3637.61	1840.92	1840.91	614.647	614.645	1840.91	614.645	0	2.21995e-06	24.031	8.717	1	2	0	190	205	0	13M(15.9949)							FALSE	sp|P01867-2|IGG2B_MOUSE	P01867-2	IGG2B_MOUSE	Igh-3	Isoform 2 of Ig gamma-2B chain C region		sp|P01867|IGG2B_MOUSE
20220226_MMB_Syt1_2.31310.31310.3	interact.pep.xml	TPIQVLHEYGMK		K	T	12	3	3637.78	1414.73	1414.73	472.585	472.583	1414.73	472.583	0	2.86922e-07	28.815	11.583	1	2	0	34	45	0								TRUE	sp|Q9WTX2|PRKRA_MOUSE	Q9WTX2	PRKRA_MOUSE	Prkra	Interferon-inducible double-stranded RNA-dependent protein kinase activator A
20220226_MMB_Syt1_2.31311.31311.3	interact.pep.xml	GAVLPQEISQVTEGHK		K	S	16	3	3637.86	1691.89	1691.88	564.971	564.968	1691.88	564.969	-0.0013	0.00986547	14.924	9.244	0.9947	2	0	1254	1269	0								FALSE	sp|P97789-2|XRN1_MOUSE	P97789-2	XRN1_MOUSE	Xrn1	Isoform 2 of 5'-3' exoribonuclease 1		sp|P97789-3|XRN1_MOUSE, sp|P97789|XRN1_MOUSE
20220226_MMB_Syt1_2.31312.31312.3	interact.pep.xml	PSKGPLQSVQVFGR		M	K	14	3	3637.94	1498.83	1498.83	500.617	500.616	1498.83	500.616	0	0.000683536	23.536	11.041	0.9972	2	1	2	15	0								TRUE	sp|P14131|RS16_MOUSE	P14131	RS16_MOUSE	Rps16	40S ribosomal protein S16
20220226_MMB_Syt1_2.31313.31313.3	interact.pep.xml	DLEIERPILGQNDNR		R	L	15	3	3638.02	1780.91	1780.9	594.645	594.642	1780.91	594.643	-0.0026	0.000945404	20.287	10.369	0.9955	2	1	234	248	0								TRUE	sp|Q9QYF9|NDRG3_MOUSE	Q9QYF9	NDRG3_MOUSE	Ndrg3	Protein NDRG3
20220226_MMB_Syt1_2.31339.31339.4	interact.pep.xml	NNKNECVSLINCSSQPPLVSHGIGK	NNKNECVSLINCSSQPPLVSHGIGK	K	D	25	4	3640.55	2751.35	2751.34	688.845	688.843	2751.34	688.843	0.0002	0.00183724	18.415	9.732	0.9903	2	1	422	446	0	12C(57.0215), 6C(57.0215)							TRUE	sp|Q9Z108|STAU1_MOUSE	Q9Z108	STAU1_MOUSE	Stau1	Double-stranded RNA-binding protein Staufen homolog 1
20220226_MMB_Syt1_2.31341.31341.3	interact.pep.xml	STGFIPIKEDFGPEKK		K	T	16	3	3640.71	1791.95	1791.94	598.323	598.321	1791.94	598.321	-0.0004	1.77574e-05	24.716	8.988	1	2	1	1457	1472	0								TRUE	sp|P14873|MAP1B_MOUSE	P14873	MAP1B_MOUSE	Map1b	Microtubule-associated protein 1B
20220226_MMB_Syt1_2.31343.31343.3	interact.pep.xml	TLDLLVTPHK		K	S	10	3	3640.88	1135.66	1135.66	379.562	379.56	1135.66	379.561	-0.0006	0.00428744	17.711	11.512	0.996	2	0	1889	1898	0								TRUE	sp|P97445|CAC1A_MOUSE	P97445	CAC1A_MOUSE	Cacna1a	Voltage-dependent P/Q-type calcium channel subunit alpha-1A
20220226_MMB_Syt1_2.31345.31345.3	interact.pep.xml	KPNVAEAGEQFAQLAR		R	E	16	3	3641.04	1727.9	1727.9	576.974	576.975	1727.9	576.972	0.0064	1.18867e-05	29.046	11.433	1	2	0	40	55	0								TRUE	sp|Q00558|HAP40_MOUSE	Q00558	HAP40_MOUSE	F8a1	40-kDa huntingtin-associated protein
20220226_MMB_Syt1_2.31367.31367.4	interact.pep.xml	AECPMHLEDFPMDAHACPLK	AECPMHLEDFPM[147]DAHACPLK	R	F	20	4	3643.95	2384.01	2384.01	597.011	597.009	2384.01	597.009	0.0002	0.0968835	10.555	8.574	0.9166	2	0	163	182	0	12M(15.9949), 17C(57.0215), 3C(57.0215)							TRUE	sp|P62812|GBRA1_MOUSE	P62812	GBRA1_MOUSE	Gabra1	Gamma-aminobutyric acid receptor subunit alpha-1
20220226_MMB_Syt1_2.31369.31369.3	interact.pep.xml	TTEWTECHVDPLLSQQDK	TTEWTECHVDPLLSQQDK	R	R	18	3	3644.44	2186.01	2186	729.676	729.674	2185.99	729.672	0.0043	6.1928e-07	25.909	9.288	1	2	0	418	435	0	7C(57.0215)							TRUE	sp|Q69ZU6|THS7A_MOUSE	Q69ZU6	THS7A_MOUSE	Thsd7a	Thrombospondin type-1 domain-containing protein 7A
20220226_MMB_Syt1_2.31370.31370.3	interact.pep.xml	LMVHNWEYLGK		K	Q	11	3	3644.52	1388.7	1388.69	463.906	463.904	1388.69	463.904	-0.0009	0.00605579	19.09	8.797	0.9956	2	0	459	469	0								TRUE	sp|Q8BVE3|VATH_MOUSE	Q8BVE3	VATH_MOUSE	Atp6v1h	V-type proton ATPase subunit H
20220226_MMB_Syt1_2.31371.31371.3	interact.pep.xml	DSDTSISIPSVDHEELER		R	S	18	3	3644.6	2027.94	2027.93	676.986	676.984	2027.93	676.983	0.0009	0.000335545	24.397	9.628	0.9998	2	0	781	798	0								FALSE	sp|Q9Z351-12|KCNQ2_MOUSE	Q9Z351-12	KCNQ2_MOUSE	Kcnq2	Isoform 12 of Potassium voltage-gated channel subfamily KQT member 2		sp|Q9Z351-13|KCNQ2_MOUSE
20220226_MMB_Syt1_2.31374.31374.3	interact.pep.xml	QSNFSFACLEAQEHCK	QSNFSFACLEAQEHCK	R	S	16	3	3644.84	1954.84	1954.83	652.62	652.617	1954.83	652.617	-0.0001	0.000693426	22.136	8.244	0.9991	2	0	199	214	0	15C(57.0215), 8C(57.0215)							TRUE	sp|Q8R3F5|FABD_MOUSE	Q8R3F5	FABD_MOUSE	Mcat	Malonyl-CoA-acyl carrier protein transacylase, mitochondrial
20220226_MMB_Syt1_2.31381.31381.3	interact.pep.xml	VDKITEYLCEPLRK	VDKITEYLCEPLRK	R	C	14	3	3645.42	1762.93	1762.93	588.652	588.65	1762.93	588.65	-0.0009	1.74013e-09	33.949	11.776	1	2	1	115	128	0	9C(57.0215)							FALSE	sp|Q9DBG3-2|AP2B1_MOUSE	Q9DBG3-2	AP2B1_MOUSE	Ap2b1	Isoform 2 of AP-2 complex subunit beta	Ap1b1	sp|O35643|AP1B1_MOUSE, sp|Q9DBG3|AP2B1_MOUSE
20220226_MMB_Syt1_2.31397.31397.3	interact.pep.xml	SPYQEFTDHLVK		K	T	12	3	3648.06	1462.71	1462.71	488.579	488.576	1462.71	488.577	-0.0015	5.64653e-08	25.734	10.968	1	2	0	264	275	0								TRUE	sp|P25444|RS2_MOUSE	P25444	RS2_MOUSE	Rps2	40S ribosomal protein S2
20220226_MMB_Syt1_2.31398.31398.3	interact.pep.xml	WQNVHFHCSGAPVAPLQ	WQNVHFHCSGAPVAPLQ	K	-	17	3	3648.15	1946.93	1946.92	649.984	649.981	1946.92	649.981	0	1.06957e-09	29.619	7.933	1	2	0	526	542	0	8C(57.0215)							TRUE	sp|P28652|KCC2B_MOUSE	P28652	KCC2B_MOUSE	Camk2b	Calcium/calmodulin-dependent protein kinase type II subunit beta
20220226_MMB_Syt1_2.31399.31399.3	interact.pep.xml	ENQGSGVPVSGPNLSTTRPIQQDLGR		K	Q	26	3	3648.23	2706.38	2706.37	903.134	903.13	2706.37	903.13	0.0002	0.0169629	15.582	0	0.9689	2	1	989	1014	0								TRUE	sp|P97445|CAC1A_MOUSE	P97445	CAC1A_MOUSE	Cacna1a	Voltage-dependent P/Q-type calcium channel subunit alpha-1A
20220226_MMB_Syt1_2.31401.31401.3	interact.pep.xml	ASLAETDKITLEVAK		K	L	15	3	3648.39	1587.88	1587.87	530.3	530.298	1587.87	530.298	-0.0009	2.99911e-06	27.749	12.748	1	2	1	499	513	0								TRUE	sp|P50516|VATA_MOUSE	P50516	VATA_MOUSE	Atp6v1a	V-type proton ATPase catalytic subunit A
20220226_MMB_Syt1_2.31410.31410.3	interact.pep.xml	EFNPTKPLLSVNK		K	S	13	3	3649.25	1485.82	1485.82	496.282	496.28	1485.82	496.28	-0.0006	0.00126006	18.889	10.428	0.9936	2	1	662	674	0								FALSE	sp|Q7TQH0-2|ATX2L_MOUSE	Q7TQH0-2	ATX2L_MOUSE	Atxn2l	Isoform 2 of Ataxin-2-like protein		sp|Q7TQH0-3|ATX2L_MOUSE, sp|Q7TQH0|ATX2L_MOUSE
20220226_MMB_Syt1_2.31416.31416.3	interact.pep.xml	KEFSPFGTITSAK		R	V	13	3	3650.11	1411.74	1411.73	471.587	471.585	1411.73	471.586	-0.0004	5.93288e-07	31.888	11.38	1	2	0	312	324	0								TRUE	sp|P29341|PABP1_MOUSE	P29341	PABP1_MOUSE	Pabpc1	Polyadenylate-binding protein 1
20220226_MMB_Syt1_2.31418.31418.3	interact.pep.xml	NNVTPDMMEEMYKK		K	A	14	3	3650.54	1729.74	1729.73	577.588	577.586	1728.75	577.258	0.9826	0.000326588	23.444	8.032	0.9985	2	0	229	242	0		Mod1: Deamidation (PeakApex: 0.9842, Theoretical: 0.9840)						TRUE	sp|P47962|RL5_MOUSE	P47962	RL5_MOUSE	Rpl5	60S ribosomal protein L5
20220226_MMB_Syt1_2.31421.31421.3	interact.pep.xml	NVQDAIADAEQRGEHALK		K	D	18	3	3650.85	1963.98	1963.97	655.666	655.664	1963.97	655.664	-0.0001	5.3554e-10	28.762	10.332	1	2	1	419	436	0								TRUE	sp|P35908|K22E_HUMAN	P35908	K22E_HUMAN	KRT2	Keratin, type II cytoskeletal 2 epidermal
20220226_MMB_Syt1_2.31426.31426.3	interact.pep.xml	LGHVVMGNNAVSPYQQVIEK		K	T	20	3	3651.27	2182.13	2182.12	728.383	728.381	2182.12	728.381	0.0004	1.78903e-09	35.344	11.377	1	2	0	388	407	0								TRUE	sp|P60229|EIF3E_MOUSE	P60229	EIF3E_MOUSE	Eif3e	Eukaryotic translation initiation factor 3 subunit E
20220226_MMB_Syt1_2.31438.31438.4	interact.pep.xml	MLSDSGMITPHYEDSDLKDFSHSR		R	V	24	4	3652.97	2767.23	2767.22	692.816	692.813	2767.22	692.813	0.0014	6.10942e-05	25.356	0	1	2	1	879	902	0								FALSE	sp|D3YWQ0-2|DGKI_MOUSE	D3YWQ0-2	DGKI_MOUSE	Dgki	Isoform 2 of Diacylglycerol kinase iota		sp|D3YWQ0|DGKI_MOUSE
20220226_MMB_Syt1_2.31439.31439.4	interact.pep.xml	AESPVFVQTDKPIYKPGQIVK		K	F	21	4	3653.21	2343.29	2343.28	586.831	586.828	2343.28	586.828	-0.0014	1.0559e-10	44.165	10.046	1	2	2	123	143	0								TRUE	sp|Q61838|PZP_MOUSE	Q61838	PZP_MOUSE	Pzp	Pregnancy zone protein
20220226_MMB_Syt1_2.31442.31442.3	interact.pep.xml	ATAGISKPLPPVPPSICK	ATAGISKPLPPVPPSICK	K	S	18	3	3653.46	1832.03	1832.02	611.684	611.681	1832.02	611.682	-0.0011	2.22894e-07	25.112	9.697	1	2	1	730	747	0	17C(57.0215)							FALSE	sp|Q80U28-15|MADD_MOUSE	Q80U28-15	MADD_MOUSE	Madd	Isoform 15 of MAP kinase-activating death domain protein		sp|Q80U28-13|MADD_MOUSE, sp|Q80U28-14|MADD_MOUSE, sp|Q80U28-2|MADD_MOUSE, sp|Q80U28-3|MADD_MOUSE, sp|Q80U28-4|MADD_MOUSE, sp|Q80U28-8|MADD_MOUSE, sp|Q80U28|MADD_MOUSE
20220226_MMB_Syt1_2.31443.31443.3	interact.pep.xml	LGFLEEKDQMEAVR		R	T	14	3	3653.55	1663.83	1663.82	555.617	555.615	1663.82	555.615	-0.0012	4.01574e-08	30.603	10.49	1	2	1	619	632	0								TRUE	sp|Q9Z218|DPP6_MOUSE	Q9Z218	DPP6_MOUSE	Dpp6	Dipeptidyl aminopeptidase-like protein 6
20220226_MMB_Syt1_2.31447.31447.3	interact.pep.xml	LKETIDNNSVSSPLQSLQQR		R	T	20	3	3653.88	2256.18	2256.17	753.067	753.064	2256.17	753.064	0	1.156e-11	38.622	11.619	1	2	1	192	211	0								TRUE	sp|P60229|EIF3E_MOUSE	P60229	EIF3E_MOUSE	Eif3e	Eukaryotic translation initiation factor 3 subunit E
20220226_MMB_Syt1_2.31450.31450.3	interact.pep.xml	TLSDVEDQKELASPVSPELR		K	Q	20	3	3654.39	2212.13	2212.12	738.385	738.381	2212.12	738.381	-0.0004	0	42.522	9.081	1	2	1	166	185	0								FALSE	sp|A2AN08-3|UBR4_MOUSE	A2AN08-3	UBR4_MOUSE	Ubr4	Isoform 3 of E3 ubiquitin-protein ligase UBR4		sp|A2AN08-4|UBR4_MOUSE, sp|A2AN08-5|UBR4_MOUSE, sp|A2AN08|UBR4_MOUSE
20220226_MMB_Syt1_2.31451.31451.3	interact.pep.xml	GQDPLVPAPTKDQGPTAPDPLK		K	T	22	3	3654.48	2241.17	2241.17	748.065	748.063	2241.16	748.062	0.0024	0.126762	14.058	8.871	0.8258	2	1	852	873	0								TRUE	sp|Q7TSJ2|MAP6_MOUSE	Q7TSJ2	MAP6_MOUSE	Map6	Microtubule-associated protein 6
20220226_MMB_Syt1_2.31465.31465.3	interact.pep.xml	EGEHVIDQGDDGDNFYVIDR		K	G	20	3	3656.39	2292	2291.99	765.007	765.004	2291.99	765.005	-0.0019	0	46.398	8.44	1	2	0	175	194	0								TRUE	sp|P31324|KAP3_MOUSE	P31324	KAP3_MOUSE	Prkar2b	cAMP-dependent protein kinase type II-beta regulatory subunit
20220226_MMB_Syt1_2.31466.31466.3	interact.pep.xml	AEDADMRNELEEMQR	n[43]AEDADMRNELEEMQR	M	R	15	3	3656.47	1877.79	1877.79	626.939	626.936	1877.79	626.937	-0.0012	2.27641e-08	40.071	8.864	1	2	1	2	16	0	N-term(42.0106)							FALSE	sp|P60879-2|SNP25_MOUSE	P60879-2	SNP25_MOUSE	Snap25	Isoform 2 of Synaptosomal-associated protein 25		sp|P60879|SNP25_MOUSE
20220226_MMB_Syt1_2.31468.31468.3	interact.pep.xml	HHLGAATPENPEIELLR		K	L	17	3	3656.64	1895.99	1895.98	633.004	633.001	1895.99	633.002	-0.0033	1.61822e-08	30.423	10.422	1	2	0	50	66	0								TRUE	sp|Q9EQS3|MYCBP_MOUSE	Q9EQS3	MYCBP_MOUSE	Mycbp	c-Myc-binding protein
20220226_MMB_Syt1_2.31472.31472.3	interact.pep.xml	IPENEVPTPAKPVTDLTSAPAPK		K	L	23	3	3656.97	2371.27	2371.26	791.431	791.428	2371.26	791.428	-0.0009	1.27e-12	41.829	11.958	1	2	1	797	819	0								FALSE	sp|Q9Z0R4|ITSN1_MOUSE	Q9Z0R4	ITSN1_MOUSE	Itsn1	Intersectin-1		sp|Q9Z0R4-2|ITSN1_MOUSE
20220226_MMB_Syt1_2.31480.31480.3	interact.pep.xml	LVRPPVQVYGIEGR		K	Y	14	3	3657.71	1581.9	1581.9	528.308	528.306	1581.9	528.307	-0.002	1.01834e-09	32.82	11.286	1	2	1	27	40	0								TRUE	sp|Q9DB20|ATPO_MOUSE	Q9DB20	ATPO_MOUSE	Atp5po	ATP synthase subunit O, mitochondrial
20220226_MMB_Syt1_2.31496.31496.3	interact.pep.xml	SPVDYGTSAGVWSQDKWK		K	G	18	3	3659.86	2009.95	2009.95	670.992	670.99	2009.95	670.99	-0.0012	4.70893e-07	25.638	9.863	1	2	1	454	471	0								TRUE	sp|P59326|YTHD1_MOUSE	P59326	YTHD1_MOUSE	Ythdf1	YTH domain-containing family protein 1
20220226_MMB_Syt1_2.31498.31498.3	interact.pep.xml	HLGTLNFGGIR		K	V	11	3	3660.33	1183.65	1183.64	395.557	395.555	1183.65	395.556	-0.0013	3.61213e-05	23.382	10.842	1	2	0	668	678	0								FALSE	sp|Q9Z1G4-2|VPP1_MOUSE	Q9Z1G4-2	VPP1_MOUSE	Atp6v0a1	Isoform A1-I of V-type proton ATPase 116 kDa subunit a1		sp|Q9Z1G4-3|VPP1_MOUSE, sp|Q9Z1G4|VPP1_MOUSE
20220226_MMB_Syt1_2.31501.31501.3	interact.pep.xml	LSMKPEPLFR		K	S	10	3	3660.58	1216.67	1216.66	406.563	406.561	1216.66	406.562	-0.0013	0.0362217	15.646	10.016	0.9479	2	1	391	400	0								TRUE	sp|P14873|MAP1B_MOUSE	P14873	MAP1B_MOUSE	Map1b	Microtubule-associated protein 1B
20220226_MMB_Syt1_2.31508.31508.3	interact.pep.xml	KPAPGLNAAFFK		K	Q	12	3	3661.16	1259.71	1259.7	420.91	420.908	1259.7	420.908	-0.0015	8.52409e-06	20.548	10.935	1	2	0	75	86	0								TRUE	sp|Q61285|ABCD2_MOUSE	Q61285	ABCD2_MOUSE	Abcd2	ATP-binding cassette sub-family D member 2
20220226_MMB_Syt1_2.31509.31509.3	interact.pep.xml	LAMLQEHVGNLGSSSDLASTVR	LAM[147]LQEHVGNLGSSSDLASTVR	R	S	22	3	3661.24	2300.15	2300.14	767.724	767.721	2300.14	767.721	-0.0009	9.7e-13	44.956	10.146	1	2	0	428	449	0	3M(15.9949)							TRUE	sp|Q8BMK4|CKAP4_MOUSE	Q8BMK4	CKAP4_MOUSE	Ckap4	Cytoskeleton-associated protein 4
20220226_MMB_Syt1_2.31515.31515.4	interact.pep.xml	ELHDPHYFSPIGFPHK		R	R	16	4	3662.32	1919.94	1919.93	480.991	480.99	1919.93	480.99	-0.0018	3.28874e-09	28.536	8.622	1	2	0	198	213	0								TRUE	sp|Q06890|CLUS_MOUSE	Q06890	CLUS_MOUSE	Clu	Clusterin
20220226_MMB_Syt1_2.31520.31520.3	interact.pep.xml	VPTHVPVCVLGNYR	VPTHVPVCVLGNYR	K	D	14	3	3663.27	1609.84	1609.84	537.622	537.62	1609.84	537.62	-0.0018	3.64155e-08	25.773	9.081	1	2	0	165	178	0	8C(57.0215)							TRUE	sp|Q5U3K5|RABL6_MOUSE	Q5U3K5	RABL6_MOUSE	Rabl6	Rab-like protein 6
20220226_MMB_Syt1_2.31522.31522.3	interact.pep.xml	SEAGEATTGGTTLPQAAADAPAAAPPDPAPK	n[43]SEAGEATTGGTTLPQAAADAPAAAPPDPAPK	M	S	31	3	3663.48	2872.38	2872.37	958.467	958.464	2872.37	958.465	-0.0022	1e-14	50.132	12.954	1	2	0	2	32	0	N-term(42.0106)							FALSE	sp|Q9JKB3-2|YBOX3_MOUSE	Q9JKB3-2	YBOX3_MOUSE	Ybx3	Isoform 2 of Y-box-binding protein 3		sp|Q9JKB3|YBOX3_MOUSE
20220226_MMB_Syt1_2.31524.31524.3	interact.pep.xml	LSELDDRADALQAGASQFETSAAK		K	L	24	3	3663.65	2493.21	2493.2	832.076	832.073	2493.2	832.073	-0.0002	2.8e-13	37.916	12.577	1	2	1	60	83	0								FALSE	sp|P63044|VAMP2_MOUSE	P63044	VAMP2_MOUSE	Vamp2	Vesicle-associated membrane protein 2	Vamp3	sp|P63024|VAMP3_MOUSE
20220226_MMB_Syt1_2.31525.31525.3	interact.pep.xml	AQELPAKDFSGTSDPFVK		K	I	18	3	3663.73	1935.96	1935.96	646.329	646.326	1935.96	646.327	-0.0015	1.57287e-08	30.927	10.446	1	2	1	323	340	0								FALSE	sp|Q9R0N7-4|SYT7_MOUSE	Q9R0N7-4	SYT7_MOUSE	Syt7	Isoform 4 of Synaptotagmin-7		sp|Q9R0N7-2|SYT7_MOUSE, sp|Q9R0N7-3|SYT7_MOUSE, sp|Q9R0N7|SYT7_MOUSE
20220226_MMB_Syt1_2.31526.31526.3	interact.pep.xml	CNSHGYIEEACIIPCPSDCK	CNSHGYIEEACIIPCPSDCK	R	L	20	3	3663.81	2408.99	2408.98	804.005	804.002	2408.99	804.003	-0.0017	2.15278e-07	34.168	0	1	2	0	1007	1026	0	11C(57.0215), 15C(57.0215), 19C(57.0215), 1C(57.0215)							TRUE	sp|Q69ZU6|THS7A_MOUSE	Q69ZU6	THS7A_MOUSE	Thsd7a	Thrombospondin type-1 domain-containing protein 7A
20220226_MMB_Syt1_2.31530.31530.3	interact.pep.xml	SYSRFEEEDDDDDFPAPADGYYR		R	G	23	3	3664.45	2758.1	2758.09	920.375	920.371	2758.09	920.372	-0.0019	5.1404e-10	43.656	0	1	2	1	45	67	0								TRUE	sp|Q9JIS5|SV2A_MOUSE	Q9JIS5	SV2A_MOUSE	Sv2a	Synaptic vesicle glycoprotein 2A
20220226_MMB_Syt1_2.31531.31531.3	interact.pep.xml	HGVPISVTGIAQVK		R	I	14	3	3664.53	1404.81	1404.81	469.278	469.276	1404.81	469.277	-0.0011	1.06521e-05	25.35	10.485	1	2	0	59	72	0								TRUE	sp|O08917|FLOT1_MOUSE	O08917	FLOT1_MOUSE	Flot1	Flotillin-1
20220226_MMB_Syt1_2.31546.31546.3	interact.pep.xml	VEVKPYVLDDQLCDECQGAR	VEVKPYVLDDQLCDECQGAR	R	C	20	3	3666.29	2393.11	2393.1	798.71	798.707	2393.1	798.707	-0.0007	6.22164e-09	41.136	9.555	1	2	1	647	666	0	13C(57.0215), 16C(57.0215)							FALSE	sp|Q7TN98-2|CPEB4_MOUSE	Q7TN98-2	CPEB4_MOUSE	Cpeb4	Isoform 2 of Cytoplasmic polyadenylation element-binding protein 4		sp|Q7TN98-3|CPEB4_MOUSE, sp|Q7TN98-4|CPEB4_MOUSE, sp|Q7TN98-5|CPEB4_MOUSE, sp|Q7TN98|CPEB4_MOUSE
20220226_MMB_Syt1_2.31548.31548.3	interact.pep.xml	EAELLTNLQHEHIVK		R	F	15	3	3666.46	1772.95	1772.94	591.99	591.987	1772.94	591.988	-0.0017	6.89857e-09	30.039	9.749	1	2	0	538	552	0								FALSE	sp|P15209-3|NTRK2_MOUSE	P15209-3	NTRK2_MOUSE	Ntrk2	Isoform L1 of BDNF/NT-3 growth factors receptor	Ntrk3	sp|P15209-4|NTRK2_MOUSE, sp|P15209|NTRK2_MOUSE, sp|Q6VNS1|NTRK3_MOUSE
20220226_MMB_Syt1_2.31570.31570.3	interact.pep.xml	SLQDTAEVLSLENHPAK		R	Q	17	3	3669.3	1850.94	1850.94	617.988	617.986	1850.94	617.986	-0.0013	0.00539844	17.588	10.319	0.9957	2	0	738	754	0								FALSE	sp|Q9QXZ0-2|MACF1_MOUSE	Q9QXZ0-2	MACF1_MOUSE	Macf1	Isoform 2 of Microtubule-actin cross-linking factor 1		sp|Q9QXZ0-3|MACF1_MOUSE, sp|Q9QXZ0-4|MACF1_MOUSE, sp|Q9QXZ0|MACF1_MOUSE
20220226_MMB_Syt1_2.31592.31592.3	interact.pep.xml	NREPVQLETLSIR		K	G	13	3	3672.26	1553.86	1553.85	518.961	518.959	1553.85	518.958	0.002	1.93561e-06	18.062	7.114	1	2	1	49	61	0								TRUE	sp|P62315|SMD1_MOUSE	P62315	SMD1_MOUSE	Snrpd1	Small nuclear ribonucleoprotein Sm D1
20220226_MMB_Syt1_2.31594.31594.3	interact.pep.xml	FLSPVVPNYDNVHPNYHK		K	E	18	3	3672.42	2139.06	2139.05	714.027	714.025	2139.05	714.025	-0.0002	0.0130918	17.032	8.614	0.9937	2	0	420	437	0								TRUE	sp|Q8QZY1|EIF3L_MOUSE	Q8QZY1	EIF3L_MOUSE	Eif3l	Eukaryotic translation initiation factor 3 subunit L
20220226_MMB_Syt1_2.31604.31604.3	interact.pep.xml	LQQTQAQVEEVVDIMR	LQQTQAQVEEVVDIM[147]R	R	V	16	3	3673.3	1901.96	1901.95	634.993	634.991	1901.95	634.991	-0.0013	3.7342e-10	28.222	10.653	1	2	0	34	49	0	15M(15.9949)							FALSE	sp|Q62442-2|VAMP1_MOUSE	Q62442-2	VAMP1_MOUSE	Vamp1	Isoform 2 of Vesicle-associated membrane protein 1		sp|Q62442|VAMP1_MOUSE
20220226_MMB_Syt1_2.31617.31617.3	interact.pep.xml	ASNELALAELEEDEGKPEGPANSSK		R	T	25	3	3675.55	2584.22	2584.21	862.415	862.411	2584.21	862.412	-0.0014	0	40.37	8.346	1	2	1	184	208	0								TRUE	sp|Q8K386|RAB15_MOUSE	Q8K386	RAB15_MOUSE	Rab15	Ras-related protein Rab-15
20220226_MMB_Syt1_2.31619.31619.3	interact.pep.xml	DKWSNFDPTGLER		K	A	13	3	3675.71	1563.74	1563.73	522.255	522.252	1563.73	522.251	0.0018	2.20461e-05	24.709	10.24	1	2	1	44	56	0								FALSE	sp|Q925I1|ATAD3_MOUSE	Q925I1	ATAD3_MOUSE	Atad3	ATPase family AAA domain-containing protein 3		sp|Q925I1-2|ATAD3_MOUSE
20220226_MMB_Syt1_2.31621.31621.3	interact.pep.xml	DSTYSMSSTLTLTKDEYER		K	H	19	3	3675.88	2226.01	2226	743.009	743.007	2226	743.007	-0.0017	2.0526e-10	34.61	11.64	1	2	1	63	81	0								TRUE	sp|P01837|IGKC_MOUSE	P01837	IGKC_MOUSE	Igkc	Immunoglobulin kappa constant
20220226_MMB_Syt1_2.31623.31623.3	interact.pep.xml	FDTGNLCMVTGGANLGR	FDTGNLCM[147]VTGGANLGR	K	I	17	3	3676.04	1797.82	1797.82	600.28	600.279	1797.81	600.279	0.0017	2.48433e-06	22.792	10.984	1	2	0	175	191	0	7C(57.0215), 8M(15.9949)							TRUE	sp|P62702|RS4X_MOUSE	P62702	RS4X_MOUSE	Rps4x	40S ribosomal protein S4, X isoform
20220226_MMB_Syt1_2.31626.31626.3	interact.pep.xml	PMIHFGNDWEDR		R	Y	12	3	3676.29	1515.66	1515.66	506.227	506.226	1515.66	506.226	-0.0008	3.15137e-05	27.506	8.041	1	2	0	136	147	0								TRUE	sp|P04925|PRIO_MOUSE	P04925	PRIO_MOUSE	Prnp	Major prion protein
20220226_MMB_Syt1_2.31645.31645.3	interact.pep.xml	SLTNDWEDHLAVK		K	H	13	3	3679.13	1526.74	1526.75	509.921	509.923	1526.74	509.919	0.0106	0.00240697	17.604	8.805	0.9969	2	0	307	319	0								TRUE	sp|P11499|HS90B_MOUSE	P11499	HS90B_MOUSE	Hsp90ab1	Heat shock protein HSP 90-beta
20220226_MMB_Syt1_2.31657.31657.3	interact.pep.xml	AASDIAMTELPPTHPIR		K	L	17	3	3680.22	1818.93	1818.93	607.319	607.317	1818.93	607.317	-0.0014	5.23384e-08	24.543	9.208	1	2	0	154	170	0								TRUE	sp|P62259|1433E_MOUSE	P62259	1433E_MOUSE	Ywhae	14-3-3 protein epsilon
20220226_MMB_Syt1_2.31666.31666.3	interact.pep.xml	LKETIDNNSVSSPLQSLQQR		R	T	20	3	3681.3	2257.16	2257.16	753.395	753.392	2256.17	753.064	0.9841	0.0715184	24.28	8.226	0.5004	2	1	192	211	0		Mod1: Deamidation (PeakApex: 0.9842, Theoretical: 0.9840)						TRUE	sp|P60229|EIF3E_MOUSE	P60229	EIF3E_MOUSE	Eif3e	Eukaryotic translation initiation factor 3 subunit E
20220226_MMB_Syt1_2.31675.31675.3	interact.pep.xml	GKNASDLFPAVVK		R	N	13	3	3682.84	1344.74	1344.74	449.255	449.254	1344.74	449.254	0	0.00146295	21.119	11.118	0.9915	2	1	68	80	0								TRUE	sp|Q9JME5|AP3B2_MOUSE	Q9JME5	AP3B2_MOUSE	Ap3b2	AP-3 complex subunit beta-2
20220226_MMB_Syt1_2.31677.31677.3	interact.pep.xml	HSEALEALETSIK		K	G	13	3	3683	1426.74	1426.73	476.586	476.584	1426.73	476.584	-0.0007	4.56432e-09	27.911	11.047	1	2	0	647	659	0								TRUE	sp|F8VPU2|FARP1_MOUSE	F8VPU2	FARP1_MOUSE	Farp1	FERM, ARHGEF and pleckstrin domain-containing protein 1
20220226_MMB_Syt1_2.31678.31678.3	interact.pep.xml	LLLENGAGINTHSNEFK		R	E	17	3	3683.08	1856.93	1856.92	619.985	619.982	1855.94	619.655	0.9803	0.031417	15.406	9.063	0.9126	2	0	381	397	0		Mod1: Deamidation (PeakApex: 0.9842, Theoretical: 0.9840)						FALSE	sp|Q99NH0|ANR17_MOUSE	Q99NH0	ANR17_MOUSE	Ankrd17	Ankyrin repeat domain-containing protein 17		sp|Q99NH0-2|ANR17_MOUSE, sp|Q99NH0-3|ANR17_MOUSE
20220226_MMB_Syt1_2.31682.31682.3	interact.pep.xml	DEQAFPALSSSSVSQSPSQNSNACVPR	DEQAFPALSSSSVSQSPSQNSNACVPR	R	K	27	3	3683.4	2849.3	2849.29	950.774	950.77	2849.29	950.77	0	6.27898e-06	21.041	9.698	1	2	0	465	491	0	24C(57.0215)							TRUE	sp|B2RRE7|OTUD4_MOUSE	B2RRE7	OTUD4_MOUSE	Otud4	OTU domain-containing protein 4
20220226_MMB_Syt1_2.31685.31685.3	interact.pep.xml	FEEEDDDDDFPAPADGYYR		R	G	19	3	3683.69	2264.88	2264.87	755.966	755.963	2264.87	755.962	0.0002	0.0002063	21.242	0	1	2	0	49	67	0								TRUE	sp|Q9JIS5|SV2A_MOUSE	Q9JIS5	SV2A_MOUSE	Sv2a	Synaptic vesicle glycoprotein 2A
20220226_MMB_Syt1_2.31698.31698.4	interact.pep.xml	TGLQHLAPAHPLGLPVANGPAKEPR		R	A	25	4	3685.11	2541.39	2541.38	636.355	636.353	2540.4	636.107	0.9851	0.00154444	17.425	9.261	0.9634	2	1	135	159	0		Mod1: Deamidation (PeakApex: 0.9842, Theoretical: 0.9840)						FALSE	sp|D3YWQ0-2|DGKI_MOUSE	D3YWQ0-2	DGKI_MOUSE	Dgki	Isoform 2 of Diacylglycerol kinase iota		sp|D3YWQ0|DGKI_MOUSE
20220226_MMB_Syt1_2.31699.31699.4	interact.pep.xml	NDGFDKECEPHPDQSLGFSSALTDEK	NDGFDKECEPHPDQSLGFSSALTDEK	K	T	26	4	3685.26	2922.27	2922.26	731.576	731.572	2922.26	731.573	-0.0009	2.46604e-06	30.932	6.651	1	2	1	1557	1582	0	8C(57.0215)							FALSE	sp|O88196-3|TTC3_MOUSE	O88196-3	TTC3_MOUSE	Ttc3	Isoform 3 of E3 ubiquitin-protein ligase TTC3		sp|O88196-2|TTC3_MOUSE, sp|O88196-4|TTC3_MOUSE, sp|O88196-5|TTC3_MOUSE, sp|O88196|TTC3_MOUSE
20220226_MMB_Syt1_2.31702.31702.4	interact.pep.xml	VTHLFDVHSLEQQSEMAPR	VTHLFDVHSLEQQSEM[147]APR	R	Q	19	4	3685.51	2239.08	2239.08	560.776	560.777	2239.07	560.774	0.0095	0.00662551	16.296	9.643	0.9928	2	0	183	201	0	16M(15.9949)							TRUE	sp|Q3UN04|UBP30_MOUSE	Q3UN04	UBP30_MOUSE	Usp30	Ubiquitin carboxyl-terminal hydrolase 30
20220226_MMB_Syt1_2.31704.31704.3	interact.pep.xml	ESDPFHSSSSDDFFK		K	K	15	3	3685.98	1730.71	1730.71	577.911	577.909	1730.71	577.909	-0.0008	0.00207253	20.234	8.688	0.9972	2	0	663	677	0								FALSE	sp|Q60902|EP15R_MOUSE	Q60902	EP15R_MOUSE	Eps15l1	Epidermal growth factor receptor substrate 15-like 1		sp|Q60902-2|EP15R_MOUSE, sp|Q60902-4|EP15R_MOUSE
20220226_MMB_Syt1_2.31705.31705.3	interact.pep.xml	DREELAQQYETILR		K	E	14	3	3686.06	1762.89	1762.88	588.638	588.633	1762.88	588.636	-0.008	6.22728e-07	28.931	11.829	1	2	1	144	157	0								TRUE	sp|Q9JIS5|SV2A_MOUSE	Q9JIS5	SV2A_MOUSE	Sv2a	Synaptic vesicle glycoprotein 2A
20220226_MMB_Syt1_2.31709.31709.3	interact.pep.xml	VTFFEPSPGDENGTSNKDEEFR		K	M	22	3	3686.69	2501.11	2501.1	834.71	834.707	2501.1	834.707	0.0004	0.00784332	16.922	0	0.9806	2	1	293	314	0								TRUE	sp|Q9Z108|STAU1_MOUSE	Q9Z108	STAU1_MOUSE	Stau1	Double-stranded RNA-binding protein Staufen homolog 1
20220226_MMB_Syt1_2.31710.31710.3	interact.pep.xml	DEHVQELESYIDR		R	L	13	3	3686.77	1631.75	1631.74	544.923	544.921	1631.74	544.922	-0.0022	6.41677e-05	20.987	10.756	1	2	0	612	624	0								TRUE	sp|Q8R361|RFIP5_MOUSE	Q8R361	RFIP5_MOUSE	Rab11fip5	Rab11 family-interacting protein 5
20220226_MMB_Syt1_2.31711.31711.3	interact.pep.xml	YPHLPCLQVGQEQK	YPHLPCLQVGQEQK	R	H	14	3	3686.85	1695.85	1695.84	566.289	566.288	1695.84	566.287	0.0009	0.00415005	15.979	9.532	0.996	2	0	323	336	0	6C(57.0215)							FALSE	sp|Q8CJG0|AGO2_MOUSE	Q8CJG0	AGO2_MOUSE	Ago2	Protein argonaute-2	Ago1, Ago3	sp|Q8CJF9|AGO3_MOUSE, sp|Q8CJG1|AGO1_MOUSE
20220226_MMB_Syt1_2.31712.31712.3	interact.pep.xml	ATDCVGHDVATLLR	ATDCVGHDVATLLR	K	D	14	3	3686.93	1528.79	1528.78	510.605	510.602	1526.75	509.924	2.0318	5.33501e-05	25.439	11.719	1	2	0	625	638	0	4C(57.0215)	Mod1: First isotopic peak, Mod2: Unannotated mass-shift 1.0312 (PeakApex: 2.0330)						FALSE	sp|P17710-3|HXK1_MOUSE	P17710-3	HXK1_MOUSE	Hk1	Isoform HK1 of Hexokinase-1		sp|P17710-2|HXK1_MOUSE, sp|P17710-4|HXK1_MOUSE, sp|P17710|HXK1_MOUSE
20220226_MMB_Syt1_2.31719.31719.3	interact.pep.xml	DKLESEMEDAYHEHQANLLR		K	Q	20	3	3687.55	2427.12	2427.11	810.049	810.045	2427.11	810.045	0.0012	0.00289601	21.251	0	0.9874	2	1	509	528	0								TRUE	sp|Q8VIJ6|SFPQ_MOUSE	Q8VIJ6	SFPQ_MOUSE	Sfpq	Splicing factor, proline- and glutamine-rich
20220226_MMB_Syt1_2.31728.31728.3	interact.pep.xml	DQAGEYECSAENDVSFPDVK	DQAGEYECSAENDVSFPDVK	R	K	20	3	3688.83	2258.94	2258.93	753.986	753.982	2258.93	753.983	-0.0019	0.000314956	23.507	0	0.9999	2	0	190	209	0	8C(57.0215)							TRUE	sp|Q80Z24|NEGR1_MOUSE	Q80Z24	NEGR1_MOUSE	Negr1	Neuronal growth regulator 1
20220226_MMB_Syt1_2.31730.31730.3	interact.pep.xml	STMLAYDASSIQYR		R	K	14	3	3688.99	1604.76	1604.75	535.926	535.923	1604.75	535.924	-0.0015	0.204056	9.261	5.654	0.8915	2	0	391	404	0								FALSE	sp|P63137-2|GBRB2_MOUSE	P63137-2	GBRB2_MOUSE	Gabrb2	Isoform 2 of Gamma-aminobutyric acid receptor subunit beta-2		sp|P63137|GBRB2_MOUSE
20220226_MMB_Syt1_2.31732.31732.3	interact.pep.xml	NHYQAEVFSVNFAESEEAKK		K	V	20	3	3689.42	2326.09	2326.09	776.372	776.369	2326.09	776.369	-0.0007	0	51.348	8.39	1	2	0	154	173	0								FALSE	sp|P07758|A1AT1_MOUSE	P07758	A1AT1_MOUSE	Serpina1a	Alpha-1-antitrypsin 1-1	Serpina1b, Serpina1c, Serpina1d, Serpina1e	sp|P22599|A1AT2_MOUSE, sp|Q00896|A1AT3_MOUSE, sp|Q00897|A1AT4_MOUSE, sp|Q00898|A1AT5_MOUSE
20220226_MMB_Syt1_2.31742.31742.3	interact.pep.xml	LLDDISNGYDDTEDGGHTLGDCSYSYETTEK	LLDDISNGYDDTEDGGHTLGDCSYSYETTEK	R	I	31	3	3690.73	3470.42	3470.41	1157.82	1157.81	3469.43	1157.48	0.9834	0.00437522	10.936	0	0.9713	2	0	1979	2009	0	22C(57.0215)	Mod1: Deamidation (PeakApex: 0.9842, Theoretical: 0.9840)						TRUE	sp|P14873|MAP1B_MOUSE	P14873	MAP1B_MOUSE	Map1b	Microtubule-associated protein 1B
20220226_MMB_Syt1_2.31749.31749.3	interact.pep.xml	THSDQFLVSFK		R	D	11	3	3691.89	1307.65	1307.65	436.892	436.89	1307.65	436.891	-0.0034	0.000150066	17.24	8.536	1	2	0	144	154	0								TRUE	sp|Q91VR2|ATPG_MOUSE	Q91VR2	ATPG_MOUSE	Atp5f1c	ATP synthase subunit gamma, mitochondrial
20220226_MMB_Syt1_2.31758.31758.3	interact.pep.xml	LGAGALNPGSYASLEDTSDKMDGTASDDGR	LGAGALNPGSYASLEDTSDKM[147]DGTASDDGR	R	V	30	3	3692.96	2986.32	2986.3	996.446	996.442	2986.31	996.444	-0.0065	0.301821	7.581	0	0.472	2	1	401	430	0	21M(15.9949)							TRUE	sp|Q8BRT1|CLAP2_MOUSE	Q8BRT1	CLAP2_MOUSE	Clasp2	CLIP-associating protein 2
20220226_MMB_Syt1_2.31763.31763.3	interact.pep.xml	VPFSPGPAPPPHMGELDQER		R	L	20	3	3693.45	2157.04	2157.03	720.019	720.017	2157.03	720.018	-0.0014	0.0606992	18.456	10.991	0.9753	2	0	591	610	0								TRUE	sp|Q6Y7W8|GGYF2_MOUSE	Q6Y7W8	GGYF2_MOUSE	Gigyf2	GRB10-interacting GYF protein 2
20220226_MMB_Syt1_2.31767.31767.3	interact.pep.xml	IFVGGIKEDTEEYNLR		K	D	16	3	3693.78	1881.95	1881.95	628.324	628.322	1881.95	628.323	-0.0019	6.56944e-06	25.301	12.418	1	2	1	128	143	0								FALSE	sp|Q8BG05|ROA3_MOUSE	Q8BG05	ROA3_MOUSE	Hnrnpa3	Heterogeneous nuclear ribonucleoprotein A3		sp|Q8BG05-2|ROA3_MOUSE
20220226_MMB_Syt1_2.31773.31773.3	interact.pep.xml	ETSHVTMVVAELEK		R	T	14	3	3694.87	1571.79	1571.79	524.937	524.936	1571.79	524.936	-0.0007	0.0276443	15.486	10.752	0.9884	2	0	43	56	0								FALSE	sp|Q4VC33-2|MAEA_MOUSE	Q4VC33-2	MAEA_MOUSE	Maea	Isoform 2 of E3 ubiquitin-protein transferase MAEA		sp|Q4VC33|MAEA_MOUSE
20220226_MMB_Syt1_2.31774.31774.3	interact.pep.xml	TDDQFSVVDFNHNVR		R	T	15	3	3694.95	1791.82	1791.82	598.281	598.279	1791.82	598.28	-0.0011	5.2869e-08	28.118	10.233	1	2	0	342	356	0								TRUE	sp|Q61703|ITIH2_MOUSE	Q61703	ITIH2_MOUSE	Itih2	Inter-alpha-trypsin inhibitor heavy chain H2
20220226_MMB_Syt1_2.31777.31777.3	interact.pep.xml	HFTEFVPLR		K	T	9	3	3695.55	1144.61	1144.6	382.543	382.541	1144.6	382.541	-0.0004	0.00974602	15.179	8.583	0.9947	2	0	468	476	0								FALSE	sp|P50516|VATA_MOUSE	P50516	VATA_MOUSE	Atp6v1a	V-type proton ATPase catalytic subunit A		sp|P50516-2|VATA_MOUSE
20220226_MMB_Syt1_2.31778.31778.3	interact.pep.xml	AAATQPDGKDTPDEPWAFPAR		R	E	21	3	3695.63	2240.06	2240.05	747.693	747.691	2240.05	747.691	0.0009	4.2222e-07	25.814	11.572	1	2	1	63	83	0								TRUE	sp|Q78PY7|SND1_MOUSE	Q78PY7	SND1_MOUSE	Snd1	Staphylococcal nuclease domain-containing protein 1
20220226_MMB_Syt1_2.31782.31782.3	interact.pep.xml	QPFDPENTEEAEFHVDESTTVK		K	V	22	3	3695.95	2548.13	2548.13	850.384	850.384	2548.12	850.382	0.0053	0.00759889	17.977	17.977	0.9953	2	0	214	235	0								TRUE	sp|Q00897|A1AT4_MOUSE	Q00897	A1AT4_MOUSE	Serpina1d	Alpha-1-antitrypsin 1-4
20220226_MMB_Syt1_2.31796.31796.3	interact.pep.xml	AGAIAPCEVTVPAQNTGLGPEK	AGAIAPCEVTVPAQNTGLGPEK	R	T	22	3	3697.72	2179.1	2179.09	727.375	727.372	2179.09	727.372	-0.0009	7e-14	48.948	13.871	1	2	0	113	134	0	7C(57.0215)							TRUE	sp|P14869|RLA0_MOUSE	P14869	RLA0_MOUSE	Rplp0	60S acidic ribosomal protein P0
20220226_MMB_Syt1_2.31797.31797.3	interact.pep.xml	TDEHVIDQGDDGDNFYVIER		K	G	20	3	3697.81	2336.03	2336.02	779.684	779.68	2336.02	779.68	0.0002	9.82e-12	39.699	8.889	1	2	0	159	178	0								TRUE	sp|P12367|KAP2_MOUSE	P12367	KAP2_MOUSE	Prkar2a	cAMP-dependent protein kinase type II-alpha regulatory subunit
20220226_MMB_Syt1_2.31798.31798.3	interact.pep.xml	AGHVCTVQFLISK	AGHVCTVQFLISK	R	G	13	3	3697.89	1458.77	1458.76	487.264	487.262	1458.77	487.262	-0.0015	2.58802e-05	20.699	11.495	1	2	0	636	648	0	5C(57.0215)							FALSE	sp|Q99NH0|ANR17_MOUSE	Q99NH0	ANR17_MOUSE	Ankrd17	Ankyrin repeat domain-containing protein 17		sp|Q99NH0-2|ANR17_MOUSE, sp|Q99NH0-3|ANR17_MOUSE
20220226_MMB_Syt1_2.31801.31801.3	interact.pep.xml	QPFDPENTEEAEFHVDESTTVK		K	V	22	3	3698.14	2548.14	2548.13	850.386	850.384	2548.12	850.382	0.0056	0.037368	15.21	13.211	0.9847	2	0	214	235	0								TRUE	sp|Q00897|A1AT4_MOUSE	Q00897	A1AT4_MOUSE	Serpina1d	Alpha-1-antitrypsin 1-4
20220226_MMB_Syt1_2.31825.31825.4	interact.pep.xml	SAAPAYSEDKGGSAGPGEPEYGHDPASGGIFSSDYK	n[43]SAAPAYSEDKGGSAGPGEPEYGHDPASGGIFSSDYK	M	R	36	4	3700.55	3599.57	3599.56	900.901	900.897	3599.56	900.897	0.0002	4.6238e-10	45.84	7.033	1	2	1	2	37	0	N-term(42.0106)							TRUE	sp|Q9JME5|AP3B2_MOUSE	Q9JME5	AP3B2_MOUSE	Ap3b2	AP-3 complex subunit beta-2
20220226_MMB_Syt1_2.31835.31835.3	interact.pep.xml	HSFMSTEPLSAEASLSSDSQR		R	L	21	3	3701.46	2266.02	2266.02	756.348	756.346	2266.02	756.346	0	1.0238e-10	30.735	8.194	1	2	0	360	380	0								FALSE	sp|O08576-2|RUN3A_MOUSE	O08576-2	RUN3A_MOUSE	Rundc3a	Isoform 2 of RUN domain-containing protein 3A		sp|O08576-3|RUN3A_MOUSE, sp|O08576-4|RUN3A_MOUSE, sp|O08576|RUN3A_MOUSE
20220226_MMB_Syt1_2.31837.31837.3	interact.pep.xml	EHIIDTFVVENPSGK		R	L	15	3	3701.94	1683.85	1683.85	562.291	562.289	1683.85	562.289	-0.0017	0.0717873	13.398	9.588	0.9707	2	0	412	426	0								TRUE	sp|O70311|NMT2_MOUSE	O70311	NMT2_MOUSE	Nmt2	Glycylpeptide N-tetradecanoyltransferase 2
20220226_MMB_Syt1_2.31850.31850.4	interact.pep.xml	VPHLEEVMSPVTTPTDEDVGHR		R	I	22	4	3703.57	2444.17	2444.16	612.05	612.048	2444.16	612.048	0	1.47e-12	35.069	10.468	1	2	0	533	554	0								FALSE	sp|Q80TI0-2|ASTRB_MOUSE	Q80TI0-2	ASTRB_MOUSE	Gramd1b	Isoform 2 of Protein Aster-B		sp|Q80TI0-3|ASTRB_MOUSE, sp|Q80TI0-4|ASTRB_MOUSE, sp|Q80TI0|ASTRB_MOUSE
20220226_MMB_Syt1_2.31852.31852.3	interact.pep.xml	ELALDHGSLQALGPR		R	A	15	3	3703.8	1575.84	1575.84	526.288	526.286	1575.84	526.286	-0.0015	0.00628299	16.987	11.259	0.9956	2	0	257	271	0								TRUE	sp|E9Q7T7|CHADL_MOUSE	E9Q7T7	CHADL_MOUSE	Chadl	Chondroadherin-like protein
20220226_MMB_Syt1_2.31853.31853.3	interact.pep.xml	HAVTVSYFYDSTR		K	N	13	3	3703.88	1544.73	1544.72	515.916	515.914	1544.73	515.916	-0.0041	0.175188	11.092	8.735	0.9154	2	0	30	42	0								FALSE	sp|Q9Z2Y3|HOME1_MOUSE	Q9Z2Y3	HOME1_MOUSE	Homer1	Homer protein homolog 1		sp|Q9Z2Y3-2|HOME1_MOUSE, sp|Q9Z2Y3-3|HOME1_MOUSE, sp|Q9Z2Y3-4|HOME1_MOUSE, sp|Q9Z2Y3-5|HOME1_MOUSE
20220226_MMB_Syt1_2.31855.31855.3	interact.pep.xml	VVSTLPIQHQDWMSGK	VVSTLPIQHQDWM[147]SGK	R	E	16	3	3704.04	1840.92	1840.91	614.647	614.645	1840.91	614.645	-0.0002	6.03777e-08	26.452	9.449	1	2	0	190	205	0	13M(15.9949)							FALSE	sp|P01867-2|IGG2B_MOUSE	P01867-2	IGG2B_MOUSE	Igh-3	Isoform 2 of Ig gamma-2B chain C region		sp|P01867|IGG2B_MOUSE
20220226_MMB_Syt1_2.31857.31857.3	interact.pep.xml	YSDHAGPAIPSVVAYPK		R	R	17	3	3704.21	1770.9	1770.9	591.308	591.308	1770.89	591.305	0.0098	3.41856e-07	26.005	10.807	1	2	0	418	434	0								FALSE	sp|Q03141-2|MARK3_MOUSE	Q03141-2	MARK3_MOUSE	Mark3	Isoform 2 of MAP/microtubule affinity-regulating kinase 3		sp|Q03141-3|MARK3_MOUSE, sp|Q03141|MARK3_MOUSE
20220226_MMB_Syt1_2.31858.31858.3	interact.pep.xml	DHQYQFLEDAVR		K	N	12	3	3704.29	1519.71	1519.7	507.578	507.575	1519.71	507.576	-0.0022	8.1656e-05	21.89	11.895	1	2	0	240	251	0								FALSE	sp|Q62318|TIF1B_MOUSE	Q62318	TIF1B_MOUSE	Trim28	Transcription intermediary factor 1-beta		sp|Q62318-2|TIF1B_MOUSE
20220226_MMB_Syt1_2.31866.31866.3	interact.pep.xml	HEVTTEIVSLEVR		R	L	13	3	3704.98	1510.8	1510.8	504.609	504.607	1510.8	504.607	-0.0007	0.0208783	16.115	10.858	0.9909	2	0	545	557	0								FALSE	sp|Q5DQR4-2|STB5L_MOUSE	Q5DQR4-2	STB5L_MOUSE	Stxbp5l	Isoform 2 of Syntaxin-binding protein 5-like		sp|Q5DQR4-3|STB5L_MOUSE, sp|Q5DQR4-4|STB5L_MOUSE, sp|Q5DQR4-5|STB5L_MOUSE, sp|Q5DQR4|STB5L_MOUSE
20220226_MMB_Syt1_2.31868.31868.3	interact.pep.xml	SGAQATWTEVSWPHEK		K	V	16	3	3705.14	1812.85	1812.84	605.29	605.288	1812.84	605.288	-0.0002	2.13952e-07	22.868	9.496	1	2	0	385	400	0								TRUE	sp|Q91X72|HEMO_MOUSE	Q91X72	HEMO_MOUSE	Hpx	Hemopexin
20220226_MMB_Syt1_2.31874.31874.3	interact.pep.xml	HLGTLNFGGIR		K	V	11	3	3705.72	1184.63	1184.63	395.885	395.886	1183.65	395.556	0.9887	0.021171	10.83	7.452	0.9305	2	0	668	678	0		Mod1: Deamidation (PeakApex: 0.9842, Theoretical: 0.9840)						FALSE	sp|Q9Z1G4-2|VPP1_MOUSE	Q9Z1G4-2	VPP1_MOUSE	Atp6v0a1	Isoform A1-I of V-type proton ATPase 116 kDa subunit a1		sp|Q9Z1G4-3|VPP1_MOUSE, sp|Q9Z1G4|VPP1_MOUSE
20220226_MMB_Syt1_2.31882.31882.3	interact.pep.xml	KSEIEYYAMLAK		R	T	12	3	3706.82	1444.73	1444.73	482.585	482.583	1444.73	482.583	-0.0002	6.8052e-10	27.036	9.911	1	2	0	57	68	0								TRUE	sp|P62889|RL30_MOUSE	P62889	RL30_MOUSE	Rpl30	60S ribosomal protein L30
20220226_MMB_Syt1_2.31885.31885.3	interact.pep.xml	LSSVSHIVLDEIHER		R	N	15	3	3707.12	1732.92	1732.91	578.646	578.644	1732.91	578.644	-0.0001	9.88e-12	35.81	10.832	1	2	0	318	332	0								TRUE	sp|Q8VHK9|DHX36_MOUSE	Q8VHK9	DHX36_MOUSE	Dhx36	ATP-dependent DNA/RNA helicase DHX36
20220226_MMB_Syt1_2.31888.31888.3	interact.pep.xml	SADESGQALLAASHYASDEVR		K	E	21	3	3707.37	2176.01	2176	726.345	726.342	2176	726.342	0.0002	2.45458e-05	23.529	10.035	1	2	0	419	439	0								FALSE	sp|P16546-2|SPTN1_MOUSE	P16546-2	SPTN1_MOUSE	Sptan1	Isoform 2 of Spectrin alpha chain, non-erythrocytic 1		sp|P16546|SPTN1_MOUSE
20220226_MMB_Syt1_2.31890.31890.3	interact.pep.xml	TTLVDNNTWNNSHIALVGK	TTLVDN[1979]NTWNNSHIALVGK	R	A	19	3	3707.54	3960.72	3960.7	1321.25	1321.24	2096.07	699.696	1864.64	0.289235	11.655	7.78	0.9485	2	0	615	633	0	6N(1864.6342)	HexNAc-2_Hex-9	-2.3051	0	TTLVDnNTWnNSHIALVGK	11.6559	11.6559	TRUE	sp|Q3TDQ1|STT3B_MOUSE	Q3TDQ1	STT3B_MOUSE	Stt3b	Dolichyl-diphosphooligosaccharide--protein glycosyltransferase subunit STT3B
20220226_MMB_Syt1_2.31898.31898.3	interact.pep.xml	TSEAGPDKETASTLVQEASPELSPEER		R	R	27	3	3708.55	2857.39	2857.37	953.469	953.463	2857.35	953.456	0.0222	8.4e-12	29.603	10.134	1	2	1	30	56	0								TRUE	sp|Q9CXL3|CG050_MOUSE	Q9CXL3	CG050_MOUSE		Uncharacterized protein C7orf50 homolog
20220226_MMB_Syt1_2.31899.31899.3	interact.pep.xml	AASDIAMTELPPTHPIR		K	L	17	3	3708.67	1818.93	1818.93	607.319	607.317	1818.93	607.317	-0.0014	0.0206699	17.003	10.319	0.991	2	0	154	170	0								TRUE	sp|P62259|1433E_MOUSE	P62259	1433E_MOUSE	Ywhae	14-3-3 protein epsilon
20220226_MMB_Syt1_2.31901.31901.3	interact.pep.xml	NPHVQQAAQNAAMGAAQGAMNQPQTQYSATPNYTYSNEM		K	-	39	3	3708.84	4184.82	4184.81	1395.95	1395.95	4182.82	1395.28	1.9921	9.95667e-05	18.751	9.373	0.9999	2	0	197	235	0		Mod1: First isotopic peak, Mod2: Deamidation (PeakApex: 1.9860); Mod1: First isotopic peak, Mod2: Deamidation (PeakApex: 1.9922); Mod1: Second isotopic peak (PeakApex: 1.9974)						TRUE	sp|Q9JKD3|SCAM5_MOUSE	Q9JKD3	SCAM5_MOUSE	Scamp5	Secretory carrier-associated membrane protein 5
20220226_MMB_Syt1_2.31910.31910.4	interact.pep.xml	EAMEDGEIDGNKVTLDWAKPK		K	G	21	4	3709.97	2345.13	2345.12	587.29	587.287	2345.12	587.288	-0.0004	3.6e-13	41.184	12.016	1	2	2	625	645	0								TRUE	sp|P09405|NUCL_MOUSE	P09405	NUCL_MOUSE	Ncl	Nucleolin
20220226_MMB_Syt1_2.31911.31911.4	interact.pep.xml	NPHVQQAAQNAAMGAAQGAMNQPQTQYSATPNYTYSNEM		K	-	39	4	3710.23	4183.82	4183.8	1046.96	1046.96	4182.82	1046.71	0.9824	0.000856637	17.17	9.91	0.9696	2	0	197	235	0		Mod1: Deamidation (PeakApex: 0.9842, Theoretical: 0.9840)						TRUE	sp|Q9JKD3|SCAM5_MOUSE	Q9JKD3	SCAM5_MOUSE	Scamp5	Secretory carrier-associated membrane protein 5
20220226_MMB_Syt1_2.31915.31915.3	interact.pep.xml	NLEAVETLGSTSTICSDK	NLEAVETLGSTSTICSDK	K	T	18	3	3710.58	1923.92	1923.91	642.312	642.31	1923.91	642.31	-0.0008	0.00331748	16.711	14.746	0.9963	2	0	350	367	0	15C(57.0215)							FALSE	sp|Q6PIC6|AT1A3_MOUSE	Q6PIC6	AT1A3_MOUSE	Atp1a3	Sodium/potassium-transporting ATPase subunit alpha-3	Atp1a1, Atp1a2, Atp1a4	sp|Q6PIE5|AT1A2_MOUSE, sp|Q8VDN2|AT1A1_MOUSE, sp|Q9WV27|AT1A4_MOUSE
20220226_MMB_Syt1_2.31918.31918.3	interact.pep.xml	VVSTLPIQHQDWMSGK	VVSTLPIQHQDWM[147]SGK	R	E	16	3	3710.82	1842.97	1842.95	615.329	615.325	1840.91	614.645	2.039	0.000127396	17.242	12.143	0.9996	2	0	190	205	0	13M(15.9949)	Mod1: First isotopic peak, Mod2: Unannotated mass-shift 1.0312 (PeakApex: 2.0330)						FALSE	sp|P01867-2|IGG2B_MOUSE	P01867-2	IGG2B_MOUSE	Igh-3	Isoform 2 of Ig gamma-2B chain C region		sp|P01867|IGG2B_MOUSE
20220226_MMB_Syt1_2.31919.31919.3	interact.pep.xml	KAETLPEVEAELAQR		R	I	15	3	3710.91	1682.89	1682.88	561.971	561.968	1682.88	561.968	-0.0006	0.00534872	19.587	9.991	0.9957	2	0	402	416	0								TRUE	sp|Q8BSS9|LIPA2_MOUSE	Q8BSS9	LIPA2_MOUSE	Ppfia2	Liprin-alpha-2
20220226_MMB_Syt1_2.31929.31929.3	interact.pep.xml	HPPAVYLLPPAR		K	E	12	3	3711.75	1329.76	1329.75	444.26	444.259	1329.76	444.259	-0.0009	2.57313e-08	12.471	5.87	1	2	0	328	339	0								FALSE	sp|P01872-2|IGHM_MOUSE	P01872-2	IGHM_MOUSE	Ighm	Isoform 2 of Immunoglobulin heavy constant mu		sp|P01872|IGHM_MOUSE
20220226_MMB_Syt1_2.31940.31940.4	interact.pep.xml	FDAPFRPADTDDEVRFDR		K	F	18	4	3713.34	2168	2167.99	543.007	543.005	2167.99	543.005	-0.0007	3.22641e-07	23.334	8.885	1	2	2	428	445	0								TRUE	sp|Q14BI2|GRM2_MOUSE	Q14BI2	GRM2_MOUSE	Grm2	Metabotropic glutamate receptor 2
20220226_MMB_Syt1_2.31944.31944.3	interact.pep.xml	IKLEVPEDLR		K	Q	10	3	3713.9	1210.7	1210.69	404.573	404.571	1210.69	404.571	-0.0001	0.0105227	17.702	10.952	0.9802	2	1	129	138	0								FALSE	sp|P35922|FMR1_MOUSE	P35922	FMR1_MOUSE	Fmr1	Synaptic functional regulator FMR1		sp|P35922-10|FMR1_MOUSE, sp|P35922-11|FMR1_MOUSE, sp|P35922-12|FMR1_MOUSE, sp|P35922-2|FMR1_MOUSE, sp|P35922-3|FMR1_MOUSE, sp|P35922-4|FMR1_MOUSE, sp|P35922-5|FMR1_MOUSE, sp|P35922-6|FMR1_MOUSE, sp|P35922-7|FMR1_MOUSE, sp|P35922-8|FMR1_MOUSE, sp|P35922-9|FMR1_MOUSE
20220226_MMB_Syt1_2.31946.31946.3	interact.pep.xml	KSDIDEIVLVGGSTR		K	I	15	3	3714.06	1587.88	1587.87	530.3	530.298	1587.85	530.289	0.0245	6.11572e-06	21.873	16.816	1	2	0	354	368	0								TRUE	sp|P20029|BIP_MOUSE	P20029	BIP_MOUSE	Hspa5	Endoplasmic reticulum chaperone BiP
20220226_MMB_Syt1_2.31947.31947.3	interact.pep.xml	EATDPRPYEAENAIESWR		K	T	18	3	3714.14	2132.99	2132.98	712.003	712	2132.98	711.999	0.0022	0.0141987	18.891	11.824	0.976	2	1	104	121	0								TRUE	sp|P47754|CAZA2_MOUSE	P47754	CAZA2_MOUSE	Capza2	F-actin-capping protein subunit alpha-2
20220226_MMB_Syt1_2.31966.31966.4	interact.pep.xml	NHYQAEVFSVNFAESEEAKK		K	V	20	4	3716.62	2326.09	2326.09	582.531	582.529	2326.09	582.529	-0.0014	0.0082699	16.83	0	0.9915	2	0	154	173	0								FALSE	sp|P07758|A1AT1_MOUSE	P07758	A1AT1_MOUSE	Serpina1a	Alpha-1-antitrypsin 1-1	Serpina1b, Serpina1c, Serpina1d, Serpina1e	sp|P22599|A1AT2_MOUSE, sp|Q00896|A1AT3_MOUSE, sp|Q00897|A1AT4_MOUSE, sp|Q00898|A1AT5_MOUSE
20220226_MMB_Syt1_2.31971.31971.3	interact.pep.xml	ADRDQYELLCLDNTR	ADRDQYELLCLDNTR	K	K	15	3	3717.5	1880.88	1880.87	627.966	627.963	1880.87	627.963	-0.0022	1.58972e-08	28.304	9.663	1	2	1	237	251	0	10C(57.0215)							FALSE	sp|Q921I1|TRFE_MOUSE	Q921I1	TRFE_MOUSE	Tf	Serotransferrin	TF	sp|P02787|TRFE_HUMAN
20220226_MMB_Syt1_2.31973.31973.3	interact.pep.xml	PASPALSEGSSSEATTPVISSVAER		R	F	25	3	3717.67	2429.2	2429.19	810.741	810.738	2429.19	810.738	-0.0002	2.38524e-09	27.309	9.14	1	2	0	2448	2472	0								FALSE	sp|Q9QYR6-2|MAP1A_MOUSE	Q9QYR6-2	MAP1A_MOUSE	Map1a	Isoform 2 of Microtubule-associated protein 1A		sp|Q9QYR6|MAP1A_MOUSE
20220226_MMB_Syt1_2.31975.31975.3	interact.pep.xml	YKEQLTPSQLMGMEK		K	E	15	3	3717.83	1781.87	1781.87	594.966	594.963	1781.87	594.964	-0.0009	9.81721e-06	27.338	12.288	1	2	1	88	102	0								FALSE	sp|P40630-2|TFAM_MOUSE	P40630-2	TFAM_MOUSE	Tfam	Isoform Nuclear of Transcription factor A, mitochondrial		sp|P40630|TFAM_MOUSE
20220226_MMB_Syt1_2.31976.31976.3	interact.pep.xml	SPDEALPGGLGSHSPYALER		R	T	20	3	3717.91	2052	2051.99	685.006	685.004	2051.99	685.004	0.0002	7.6337e-10	35.678	10.315	1	2	0	793	812	0								FALSE	sp|Q7TPM1|PRC2B_MOUSE	Q7TPM1	PRC2B_MOUSE	Prrc2b	Protein PRRC2B		sp|Q7TPM1-2|PRC2B_MOUSE
20220226_MMB_Syt1_2.31977.31977.3	interact.pep.xml	HPPAVYLLPPAR		K	E	12	3	3718	1329.76	1329.75	444.261	444.259	1329.76	444.259	-0.0008	0.0197592	13.541	8.588	0.9913	2	0	328	339	0								FALSE	sp|P01872-2|IGHM_MOUSE	P01872-2	IGHM_MOUSE	Ighm	Isoform 2 of Immunoglobulin heavy constant mu		sp|P01872|IGHM_MOUSE
20220226_MMB_Syt1_2.31979.31979.3	interact.pep.xml	LVEEVNGEALESQLKPR		R	N	17	3	3718.16	1911	1911	638.008	638.006	1910.01	637.678	0.9846	0.000669678	23.219	13.446	0.9809	2	1	175	191	0		Mod1: Deamidation (PeakApex: 0.9842, Theoretical: 0.9840)						FALSE	sp|Q8VEG4-2|EXD2_MOUSE	Q8VEG4-2	EXD2_MOUSE	Exd2	Isoform 2 of Exonuclease 3'-5' domain-containing protein 2		sp|Q8VEG4|EXD2_MOUSE
20220226_MMB_Syt1_2.31995.31995.4	interact.pep.xml	HSGTEDFYPYNHGISYTCDPGFR	HSGTEDFYPYNHGISYTCDPGFR	K	L	23	4	3719.93	2719.15	2719.14	680.795	680.793	2719.14	680.792	0.0012	0.00087448	20.733	8.247	0.9983	2	0	192	214	0	18C(57.0215)							TRUE	sp|P08607|C4BPA_MOUSE	P08607	C4BPA_MOUSE	C4bpa	C4b-binding protein
20220226_MMB_Syt1_2.31996.31996.4	interact.pep.xml	LKDYAFIHFDER		K	D	12	4	3720.11	1552.77	1552.77	389.2	389.199	1552.77	389.199	0.0001	0.000889876	17.202	8.91	0.996	2	1	370	381	0								FALSE	sp|Q7TMK9-2|HNRPQ_MOUSE	Q7TMK9-2	HNRPQ_MOUSE	Syncrip	Isoform 2 of Heterogeneous nuclear ribonucleoprotein Q		sp|Q7TMK9|HNRPQ_MOUSE
20220226_MMB_Syt1_2.31999.31999.3	interact.pep.xml	LLDDVSFHPCVR	LLDDVSFHPCVR	R	F	12	3	3720.36	1456.72	1456.71	486.58	486.578	1456.71	486.578	-0.0011	2.62076e-07	22.75	8.086	1	2	0	227	238	0	10C(57.0215)							TRUE	sp|Q8R2R9|AP3M2_MOUSE	Q8R2R9	AP3M2_MOUSE	Ap3m2	AP-3 complex subunit mu-2
20220226_MMB_Syt1_2.32000.32000.3	interact.pep.xml	KSDIDEIVLVGGSTR		K	I	15	3	3720.44	1587.85	1587.87	530.291	530.297	1587.85	530.289	0.0238	8.38959e-07	31.401	12.626	1	2	0	354	368	0								TRUE	sp|P20029|BIP_MOUSE	P20029	BIP_MOUSE	Hspa5	Endoplasmic reticulum chaperone BiP
20220226_MMB_Syt1_2.32013.32013.3	interact.pep.xml	KSEIEYYAMLAK		R	T	12	3	3721.85	1444.73	1444.73	482.583	482.583	1444.73	482.583	-0.0002	0.304439	11.566	8.45	0.7608	2	0	57	68	0								TRUE	sp|P62889|RL30_MOUSE	P62889	RL30_MOUSE	Rpl30	60S ribosomal protein L30
20220226_MMB_Syt1_2.32020.32020.3	interact.pep.xml	LDSEACEVLFSKPVK	LDSEACEVLFSKPVK	R	Y	15	3	3722.9	1720.88	1720.87	574.633	574.63	1720.87	574.631	-0.0013	0.154627	14.172	11.343	0.7834	2	1	948	962	0	6C(57.0215)							FALSE	sp|A2AN08-3|UBR4_MOUSE	A2AN08-3	UBR4_MOUSE	Ubr4	Isoform 3 of E3 ubiquitin-protein ligase UBR4		sp|A2AN08-5|UBR4_MOUSE, sp|A2AN08|UBR4_MOUSE
20220226_MMB_Syt1_2.32021.32021.3	interact.pep.xml	RPCFSALTPDETYVPK	RPCFSALTPDETYVPK	R	A	16	3	3723.03	1879.92	1879.91	627.648	627.645	1879.91	627.645	-0.0001	8.37159e-07	27.704	9.619	1	2	0	508	523	0	3C(57.0215)							TRUE	sp|P02769|ALBU_BOVIN	P02769	ALBU_BOVIN	ALB	Serum albumin
20220226_MMB_Syt1_2.32031.32031.3	interact.pep.xml	QLPTPVGAVQQDPALSSNR		K	E	19	3	3723.95	1977.04	1977.03	660.019	660.016	1977.03	660.016	-0.0017	0.0439586	16.375	10.413	0.9821	2	0	330	348	0								TRUE	sp|Q8C4X2|KC1G3_MOUSE	Q8C4X2	KC1G3_MOUSE	Csnk1g3	Casein kinase I isoform gamma-3
20220226_MMB_Syt1_2.32032.32032.3	interact.pep.xml	VPMNTVDFGHVTEEWR	VPM[147]NTVDFGHVTEEWR	K	D	16	3	3724.03	1931.89	1931.88	644.97	644.968	1931.88	644.968	-0.0015	0.00738889	20.774	0	0.9953	2	0	245	260	0	3M(15.9949)							TRUE	sp|P46096|SYT1_MOUSE	P46096	SYT1_MOUSE	Syt1	Synaptotagmin-1
20220226_MMB_Syt1_2.32033.32033.3	interact.pep.xml	VVDEREQMAISGGFIR		R	R	16	3	3724.11	1805.92	1805.91	602.979	602.977	1805.91	602.977	0.0003	2.7e-13	35.049	9.402	1	2	1	120	135	0								FALSE	sp|P60879-2|SNP25_MOUSE	P60879-2	SNP25_MOUSE	Snap25	Isoform 2 of Synaptosomal-associated protein 25		sp|P60879|SNP25_MOUSE
20220226_MMB_Syt1_2.32035.32035.3	interact.pep.xml	TSLAPIIVHVK		K	V	11	3	3724.27	1176.73	1176.72	393.25	393.248	1176.72	393.248	-0.0004	0.00264241	18.812	10.585	0.9967	2	0	324	334	0								FALSE	sp|Q8R0S4|CACB4_MOUSE	Q8R0S4	CACB4_MOUSE	Cacnb4	Voltage-dependent L-type calcium channel subunit beta-4		sp|Q8R0S4-1|CACB4_MOUSE, sp|Q8R0S4-2|CACB4_MOUSE
20220226_MMB_Syt1_2.32052.32052.3	interact.pep.xml	HFRDEELSCSVLELK	HFRDEELSCSVLELK	R	Y	15	3	3726.2	1860.91	1860.9	621.31	621.308	1860.9	621.309	-0.0001	1.477e-11	43.899	11.072	1	2	1	252	266	0	9C(57.0215)							FALSE	sp|P07759|SPA3K_MOUSE	P07759	SPA3K_MOUSE	Serpina3k	Serine protease inhibitor A3K	Serpina3m	sp|Q03734|SPA3M_MOUSE
20220226_MMB_Syt1_2.32055.32055.3	interact.pep.xml	LTEDEEGNPQLQQHQLITVTMSSDSR		K	V	26	3	3726.45	2955.4	2955.41	986.141	986.144	2955.39	986.137	0.0227	4.17223e-08	26.967	10.061	1	2	0	451	476	0								TRUE	sp|Q8BKZ9|ODPX_MOUSE	Q8BKZ9	ODPX_MOUSE	Pdhx	Pyruvate dehydrogenase protein X component, mitochondrial
20220226_MMB_Syt1_2.32064.32064.3	interact.pep.xml	GPTLGHVSLLPENDR		R	W	15	3	3727.52	1604.84	1604.84	535.954	535.952	1603.83	535.618	1.0033	8.53282e-07	21.743	9.818	1	2	0	567	581	0		Mod1: First isotopic peak (PeakApex: 1.0036, Theoretical: 1.0024)						TRUE	sp|O88967|YMEL1_MOUSE	O88967	YMEL1_MOUSE	Yme1l1	ATP-dependent zinc metalloprotease YME1L1
20220226_MMB_Syt1_2.32066.32066.3	interact.pep.xml	HPTDLLSHPLPLR		R	R	13	3	3727.69	1494.84	1494.83	499.286	499.285	1494.83	499.284	0.0034	2.58181e-06	27.105	12.342	1	2	0	2052	2064	0								FALSE	sp|O88737|BSN_MOUSE	O88737	BSN_MOUSE	Bsn	Protein bassoon		sp|O88737-2|BSN_MOUSE
20220226_MMB_Syt1_2.32075.32075.3	interact.pep.xml	AHQVVEDGYEFFAK		R	R	14	3	3728.46	1639.78	1639.77	547.599	547.597	1638.77	547.263	1.0028	1.11687e-07	24.145	10.32	1	2	0	246	259	0		Mod1: First isotopic peak (PeakApex: 1.0036, Theoretical: 1.0024)						FALSE	sp|P62141|PP1B_MOUSE	P62141	PP1B_MOUSE	Ppp1cb	Serine/threonine-protein phosphatase PP1-beta catalytic subunit	Ppp1ca, Ppp1cc	sp|P62137|PP1A_MOUSE, sp|P63087-2|PP1G_MOUSE, sp|P63087|PP1G_MOUSE
20220226_MMB_Syt1_2.32079.32079.4	interact.pep.xml	KPELLQEETVPASHSSGFLGSKPEVPGPQEESR		R	D	33	4	3729.25	3546.78	3546.77	887.703	887.699	3545.76	887.448	1.0048	8.10028e-07	30.866	0	1	2	1	1563	1595	0		Mod1: First isotopic peak (PeakApex: 1.0036, Theoretical: 1.0024); Mod1: Unannotated mass-shift 1.0204 (PeakApex: 1.0142)						TRUE	sp|Q7TSC1|PRC2A_MOUSE	Q7TSC1	PRC2A_MOUSE	Prrc2a	Protein PRRC2A
20220226_MMB_Syt1_2.32081.32081.3	interact.pep.xml	AHQVVEDGYEFFAK		R	R	14	3	3729.51	1638.77	1638.77	547.265	547.264	1638.77	547.263	0.0013	7.79997e-07	19.781	9.181	1	2	0	246	259	0								FALSE	sp|P62141|PP1B_MOUSE	P62141	PP1B_MOUSE	Ppp1cb	Serine/threonine-protein phosphatase PP1-beta catalytic subunit	Ppp1ca, Ppp1cc	sp|P62137|PP1A_MOUSE, sp|P63087-2|PP1G_MOUSE, sp|P63087|PP1G_MOUSE
20220226_MMB_Syt1_2.32083.32083.3	interact.pep.xml	HPTDLLSHPLPLR		R	R	13	3	3729.72	1494.84	1494.83	499.286	499.286	1494.83	499.284	0.004	0.105175	14.654	10.066	0.9559	2	0	2052	2064	0								FALSE	sp|O88737|BSN_MOUSE	O88737	BSN_MOUSE	Bsn	Protein bassoon		sp|O88737-2|BSN_MOUSE
20220226_MMB_Syt1_2.32084.32084.3	interact.pep.xml	QAHLCVLASNCDEPMYVK	QAHLCVLASNCDEPMYVK	R	L	18	3	3729.8	2134.96	2134.95	712.659	712.657	2133.96	712.329	0.9851	0.0484451	15.759	8.289	0.8611	2	0	46	63	0	11C(57.0215), 5C(57.0215)	Mod1: Deamidation (PeakApex: 0.9842, Theoretical: 0.9840)						TRUE	sp|P63323|RS12_MOUSE	P63323	RS12_MOUSE	Rps12	40S ribosomal protein S12
20220226_MMB_Syt1_2.32087.32087.3	interact.pep.xml	GPTLGHVSLLPENDR		R	W	15	3	3730.05	1603.84	1603.83	535.62	535.618	1603.83	535.618	0.0004	0.000114261	16.041	8.422	1	2	0	567	581	0								TRUE	sp|O88967|YMEL1_MOUSE	O88967	YMEL1_MOUSE	Yme1l1	ATP-dependent zinc metalloprotease YME1L1
20220226_MMB_Syt1_2.32088.32088.3	interact.pep.xml	VLHLEDNQVSIIER		R	G	14	3	3730.13	1663.89	1663.89	555.639	555.637	1663.89	555.637	-0.0003	4.26472e-05	19.196	9.591	1	2	0	89	102	0								TRUE	sp|Q9WVB4|SLIT3_MOUSE	Q9WVB4	SLIT3_MOUSE	Slit3	Slit homolog 3 protein
20220226_MMB_Syt1_2.32106.32106.5	interact.pep.xml	KPELLQEETVPASHSSGFLGSKPEVPGPQEESR		R	D	33	5	3732.33	3545.78	3545.77	710.163	710.161	3545.76	710.16	0.0031	0.00235382	18.617	10.739	1	2	1	1563	1595	0								TRUE	sp|Q7TSC1|PRC2A_MOUSE	Q7TSC1	PRC2A_MOUSE	Prrc2a	Protein PRRC2A
20220226_MMB_Syt1_2.32107.32107.3	interact.pep.xml	NYNQPSEVTDRYDLGQVIK		K	T	19	3	3732.59	2238.1	2238.09	747.042	747.038	2238.09	747.038	0.0002	3.67099e-08	26.034	10.628	1	2	1	13	31	0								TRUE	sp|Q3UHL1|CAMKV_MOUSE	Q3UHL1	CAMKV_MOUSE	Camkv	CaM kinase-like vesicle-associated protein
20220226_MMB_Syt1_2.32113.32113.3	interact.pep.xml	KIISSVIMTEDIK		R	L	13	3	3733.19	1475.83	1475.83	492.951	492.949	1475.83	492.95	-0.0013	0.00157689	14.56	9.109	0.9978	2	0	711	723	0								FALSE	sp|Q6NZJ6-2|IF4G1_MOUSE	Q6NZJ6-2	IF4G1_MOUSE	Eif4g1	Isoform 2 of Eukaryotic translation initiation factor 4 gamma 1		sp|Q6NZJ6|IF4G1_MOUSE
20220226_MMB_Syt1_2.32115.32115.3	interact.pep.xml	QGQETAVAPSLVAPALSKPK		R	K	20	3	3733.35	1991.11	1991.1	664.712	664.709	1991.11	664.709	-0.0003	4.52434e-08	25.4	9.881	1	2	1	131	150	0								TRUE	sp|Q61166|MARE1_MOUSE	Q61166	MARE1_MOUSE	Mapre1	Microtubule-associated protein RP/EB family member 1
20220226_MMB_Syt1_2.32118.32118.3	interact.pep.xml	VKADRDESSPYAAMLAAQDVAQR		K	C	23	3	3733.6	2491.2	2491.21	831.408	831.411	2491.21	831.411	-0.0009	3.49e-12	28.797	10.774	1	2	2	62	84	0								TRUE	sp|P62264|RS14_MOUSE	P62264	RS14_MOUSE	Rps14	40S ribosomal protein S14
20220226_MMB_Syt1_2.32134.32134.4	interact.pep.xml	VKADRDESSPYAAMLAAQDVAQR		K	C	23	4	3735.39	2491.22	2491.21	623.813	623.811	2491.21	623.81	0.0004	6e-12	44.291	14.775	1	2	2	62	84	0								TRUE	sp|P62264|RS14_MOUSE	P62264	RS14_MOUSE	Rps14	40S ribosomal protein S14
20220226_MMB_Syt1_2.32135.32135.4	interact.pep.xml	AEDEHLGILGPPIHANVGDK		R	V	20	4	3735.65	2081.06	2081.05	521.273	521.27	2081.05	521.271	-0.0017	4.49912e-08	35.851	11.864	1	2	0	795	814	0								TRUE	sp|Q61147|CERU_MOUSE	Q61147	CERU_MOUSE	Cp	Ceruloplasmin
20220226_MMB_Syt1_2.32136.32136.4	interact.pep.xml	QLFHPEQLITGKEDAANNYAR		R	G	21	4	3735.79	2414.21	2414.2	604.559	604.557	2414.2	604.557	0.0009	0.000707132	23.102	12.03	0.9967	2	1	85	105	0								FALSE	sp|P68369|TBA1A_MOUSE	P68369	TBA1A_MOUSE	Tuba1a	Tubulin alpha-1A chain	Tuba1b, Tuba1c, Tuba3a, Tuba4a, Tuba8	sp|P05213|TBA1B_MOUSE, sp|P05214|TBA3_MOUSE, sp|P68368|TBA4A_MOUSE, sp|P68373|TBA1C_MOUSE, sp|Q9JJZ2|TBA8_MOUSE
20220226_MMB_Syt1_2.32139.32139.3	interact.pep.xml	ISSLLEEQFQQGK		K	L	13	3	3736.04	1505.78	1505.77	502.934	502.931	1505.77	502.931	-0.0014	1.57902e-05	21.929	10.536	1	2	0	158	170	0								TRUE	sp|P62242|RS8_MOUSE	P62242	RS8_MOUSE	Rps8	40S ribosomal protein S8
20220226_MMB_Syt1_2.32140.32140.3	interact.pep.xml	APQVYVLPPPEEEMTKK		R	Q	17	3	3736.12	1955.02	1955.01	652.679	652.677	1955.01	652.676	0.0004	6.4218e-09	34.371	10.611	1	2	0	228	244	0								FALSE	sp|P01863|GCAA_MOUSE	P01863	GCAA_MOUSE	Ighg	Ig gamma-2A chain C region, A allele	Igh-1a	sp|P01865|GCAM_MOUSE
20220226_MMB_Syt1_2.32141.32141.3	interact.pep.xml	VKADRDESSPYAAMLAAQDVAQR		K	C	23	3	3736.2	2491.21	2491.21	831.41	831.411	2491.21	831.411	0	1e-14	46.054	11.411	1	2	2	62	84	0								TRUE	sp|P62264|RS14_MOUSE	P62264	RS14_MOUSE	Rps14	40S ribosomal protein S14
20220226_MMB_Syt1_2.32144.32144.3	interact.pep.xml	VTFFEPSPGDENGTSNKDEEFR		K	M	22	3	3736.45	2502.09	2502.08	835.039	835.035	2501.1	834.707	0.9846	0.00173181	19.546	0	0.9251	2	1	293	314	0		Mod1: Deamidation (PeakApex: 0.9842, Theoretical: 0.9840)						TRUE	sp|Q9Z108|STAU1_MOUSE	Q9Z108	STAU1_MOUSE	Stau1	Double-stranded RNA-binding protein Staufen homolog 1
20220226_MMB_Syt1_2.32145.32145.3	interact.pep.xml	ANEKEPCCWWLAK	ANEKEPCCWWLAK	R	V	13	3	3736.53	1690.77	1690.76	564.597	564.593	1690.76	564.594	-0.0009	0.00111155	20.743	10.805	0.9945	2	1	71	83	0	7C(57.0215), 8C(57.0215)							FALSE	sp|P35922|FMR1_MOUSE	P35922	FMR1_MOUSE	Fmr1	Synaptic functional regulator FMR1		sp|P35922-10|FMR1_MOUSE, sp|P35922-11|FMR1_MOUSE, sp|P35922-12|FMR1_MOUSE, sp|P35922-2|FMR1_MOUSE, sp|P35922-3|FMR1_MOUSE, sp|P35922-4|FMR1_MOUSE, sp|P35922-5|FMR1_MOUSE, sp|P35922-6|FMR1_MOUSE, sp|P35922-7|FMR1_MOUSE, sp|P35922-8|FMR1_MOUSE, sp|P35922-9|FMR1_MOUSE
20220226_MMB_Syt1_2.32164.32164.3	interact.pep.xml	LQAALDNEAGGRPAMEPGNGSLDLGGDAAGR		R	S	31	3	3738.87	2980.41	2980.4	994.476	994.473	2979.41	994.144	0.9865	6.6624e-10	35.508	10.976	1	2	1	38	68	0		Mod1: Deamidation (PeakApex: 0.9842, Theoretical: 0.9840)						FALSE	sp|Q8VEK3-2|HNRPU_MOUSE	Q8VEK3-2	HNRPU_MOUSE	Hnrnpu	Isoform 2 of Heterogeneous nuclear ribonucleoprotein U		sp|Q8VEK3|HNRPU_MOUSE
20220226_MMB_Syt1_2.32167.32167.3	interact.pep.xml	YEALLLTHETSIR		K	Y	13	3	3739.12	1544.82	1544.82	515.949	515.947	1544.82	515.947	0	0.373895	12.209	9.818	0.6359	2	0	121	133	0								TRUE	sp|Q8VCM7|FIBG_MOUSE	Q8VCM7	FIBG_MOUSE	Fgg	Fibrinogen gamma chain
20220226_MMB_Syt1_2.32171.32171.3	interact.pep.xml	NFILDQTNVSAAAQR		R	R	15	3	3739.44	1646.84	1646.84	549.955	549.953	1646.84	549.953	-0.0004	2.00568e-07	24.299	9.03	1	2	0	552	566	0								FALSE	sp|Q8VEK3-2|HNRPU_MOUSE	Q8VEK3-2	HNRPU_MOUSE	Hnrnpu	Isoform 2 of Heterogeneous nuclear ribonucleoprotein U		sp|Q8VEK3|HNRPU_MOUSE
20220226_MMB_Syt1_2.32172.32172.3	interact.pep.xml	DAMVGNYTCEVTELSR	DAM[147]VGN[1314]YTCEVTELSR	R	E	16	3	3739.53	3060.24	3060.23	1021.09	1021.08	1859.8	620.942	1200.43	0.0166533	8.614	8.614	0.9595	2	0	104	119	0	3M(15.9949), 9C(57.0215), 6N(1200.4280)	HexNAc-2_Hex-4_Fuc-1	-1.6054	0	DAMVGnYTCEVTELSR	8.61418	8.61418	FALSE	sp|Q61735-2|CD47_MOUSE	Q61735-2	CD47_MOUSE	Cd47	Isoform 2 of Leukocyte surface antigen CD47		sp|Q61735|CD47_MOUSE
20220226_MMB_Syt1_2.32175.32175.3	interact.pep.xml	LGEHEFEALMR		R	M	11	3	3740.08	1330.64	1330.63	444.554	444.552	1330.63	444.552	-0.0008	1.79081e-06	11.417	5.654	1	2	0	360	370	0								FALSE	sp|Q9QYB8|ADDB_MOUSE	Q9QYB8	ADDB_MOUSE	Add2	Beta-adducin		sp|Q9QYB8-2|ADDB_MOUSE
20220226_MMB_Syt1_2.32185.32185.3	interact.pep.xml	SFVKPPSLANLDK		K	V	13	3	3741.01	1414.79	1414.78	472.603	472.601	1414.78	472.601	0.0004	0.08285	13.708	12.078	0.8862	2	1	793	805	0								FALSE	sp|Q8CH77-2|NAV1_MOUSE	Q8CH77-2	NAV1_MOUSE	Nav1	Isoform 2 of Neuron navigator 1		sp|Q8CH77-3|NAV1_MOUSE, sp|Q8CH77-4|NAV1_MOUSE, sp|Q8CH77|NAV1_MOUSE
20220226_MMB_Syt1_2.32193.32193.3	interact.pep.xml	DSTYSMSSTLTLTKDEYER		K	H	19	3	3742.18	2226.01	2226	743.01	743.007	2226	743.007	0	1.86895e-09	37.835	9.264	1	2	1	63	81	0								TRUE	sp|P01837|IGKC_MOUSE	P01837	IGKC_MOUSE	Igkc	Immunoglobulin kappa constant
20220226_MMB_Syt1_2.32194.32194.3	interact.pep.xml	GLGHQVATDALVAMEK		R	A	16	3	3742.26	1638.85	1638.84	547.289	547.287	1638.84	547.287	0.0006	3.26547e-08	31.03	11.911	1	2	0	264	279	0								TRUE	sp|Q99LF4|RTCB_MOUSE	Q99LF4	RTCB_MOUSE	Rtcb	RNA-splicing ligase RtcB homolog
20220226_MMB_Syt1_2.32195.32195.3	interact.pep.xml	SIEALLEAGQAQDTQASHAEANQQQTR		R	L	27	3	3742.34	2894.39	2894.38	965.803	965.799	2894.38	965.799	0.0009	0	61.584	11.788	1	2	0	1162	1188	0								TRUE	sp|Q99PL5|RRBP1_MOUSE	Q99PL5	RRBP1_MOUSE	Rrbp1	Ribosome-binding protein 1
20220226_MMB_Syt1_2.32196.32196.3	interact.pep.xml	DVKPENFLIGR		R	P	11	3	3742.43	1286.7	1286.7	429.908	429.907	1286.7	429.907	0.0003	0.0644842	14.322	10.376	0.9106	2	1	162	172	0								FALSE	sp|Q8C4X2|KC1G3_MOUSE	Q8C4X2	KC1G3_MOUSE	Csnk1g3	Casein kinase I isoform gamma-3	Csnk1g1	sp|Q8BTH8|KC1G1_MOUSE
20220226_MMB_Syt1_2.32197.32197.3	interact.pep.xml	VLVVSSIVAGGPQKPEPK		R	A	18	3	3742.51	1804.05	1804.05	602.358	602.356	1804.05	602.356	-0.0001	5.80598e-05	23.774	7.649	1	2	1	375	392	0								FALSE	sp|P35922|FMR1_MOUSE	P35922	FMR1_MOUSE	Fmr1	Synaptic functional regulator FMR1		sp|P35922-2|FMR1_MOUSE, sp|P35922-3|FMR1_MOUSE, sp|P35922-4|FMR1_MOUSE, sp|P35922-5|FMR1_MOUSE, sp|P35922-6|FMR1_MOUSE
20220226_MMB_Syt1_2.32198.32198.3	interact.pep.xml	LPEGKPVQVATPMVASSEAVAAEK		R	D	24	3	3742.59	2408.27	2408.26	803.764	803.762	2408.26	803.761	0.0017	5.24e-11	25.107	11.169	1	2	1	424	447	0								TRUE	sp|Q8R361|RFIP5_MOUSE	Q8R361	RFIP5_MOUSE	Rab11fip5	Rab11 family-interacting protein 5
20220226_MMB_Syt1_2.32199.32199.3	interact.pep.xml	NCLTNFHGMDLTR	NCLTNFHGMDLTR	K	D	13	3	3742.67	1578.69	1578.69	527.239	527.238	1577.71	526.91	0.9835	2.1099e-05	19.934	7.289	1	2	0	95	107	0	2C(57.0215)	Mod1: Deamidation (PeakApex: 0.9842, Theoretical: 0.9840)						TRUE	sp|P97351|RS3A_MOUSE	P97351	RS3A_MOUSE	Rps3a	40S ribosomal protein S3a
20220226_MMB_Syt1_2.32202.32202.3	interact.pep.xml	SGTSPKPWIYEISK		K	L	14	3	3742.92	1592.83	1592.83	531.952	531.951	1591.82	531.615	1.0059	0.00106478	19.884	12.066	0.9597	2	1	39	52	0		Mod1: First isotopic peak (PeakApex: 1.0036, Theoretical: 1.0024); Mod1: Unannotated mass-shift 1.0204 (PeakApex: 1.0142)						FALSE	sp|P01675|KV6A1_MOUSE	P01675	KV6A1_MOUSE		Ig kappa chain V-VI region XRPC 44		sp|P01676|KV6A2_MOUSE, sp|P01677|KV6A3_MOUSE, sp|P01678|KV6A4_MOUSE, sp|P01679|KV6A5_MOUSE
20220226_MMB_Syt1_2.32208.32208.3	interact.pep.xml	TEPTAQQNLALQLAEK		R	L	16	3	3743.4	1753.93	1753.92	585.649	585.649	1753.92	585.648	0.0041	0.000407727	20.118	10.233	0.9997	2	0	845	860	0								TRUE	sp|Q8R1B4|EIF3C_MOUSE	Q8R1B4	EIF3C_MOUSE	Eif3c	Eukaryotic translation initiation factor 3 subunit C
20220226_MMB_Syt1_2.32219.32219.3	interact.pep.xml	SATAATVPPAAPAGEGGPPAPPPNLTSNR	n[43]SATAATVPPAAPAGEGGPPAPPPNLTSNR	M	R	29	3	3745.12	2707.37	2707.36	903.464	903.459	2707.36	903.459	-0.0004	0	60.558	9.834	1	2	0	2	30	0	N-term(42.0106)							TRUE	sp|P63044|VAMP2_MOUSE	P63044	VAMP2_MOUSE	Vamp2	Vesicle-associated membrane protein 2
20220226_MMB_Syt1_2.32220.32220.3	interact.pep.xml	TSEVPYAGINIGPVHK		K	K	16	3	3745.21	1680.89	1680.88	561.304	561.302	1680.88	561.302	-0.0004	0.000226838	22.522	11.1	0.9999	2	0	996	1011	0								TRUE	sp|Q05D44|IF2P_MOUSE	Q05D44	IF2P_MOUSE	Eif5b	Eukaryotic translation initiation factor 5B
20220226_MMB_Syt1_2.32221.32221.3	interact.pep.xml	SALLDGDTQNYDLDHGFSR		K	H	19	3	3745.29	2122.97	2122.96	708.662	708.659	2122.96	708.659	0.0012	2e-14	34.727	9.298	1	2	0	293	311	0								TRUE	sp|Q8C726|BTBD9_MOUSE	Q8C726	BTBD9_MOUSE	Btbd9	BTB/POZ domain-containing protein 9
20220226_MMB_Syt1_2.32222.32222.3	interact.pep.xml	AHTMTDDVTFWK		K	W	12	3	3745.37	1450.66	1450.66	484.561	484.559	1450.65	484.559	0.0008	5.48001e-06	21.754	8.448	1	2	0	101	112	0								TRUE	sp|Q68FD5|CLH1_MOUSE	Q68FD5	CLH1_MOUSE	Cltc	Clathrin heavy chain 1
20220226_MMB_Syt1_2.32225.32225.3	interact.pep.xml	RKDNPIEDELVFR		K	V	13	3	3745.62	1629.86	1629.85	544.292	544.289	1629.85	544.29	-0.0008	1.53954e-05	22.29	7.751	1	2	1	463	475	0								TRUE	sp|Q9R1R2|TRIM3_MOUSE	Q9R1R2	TRIM3_MOUSE	Trim3	Tripartite motif-containing protein 3
20220226_MMB_Syt1_2.32226.32226.3	interact.pep.xml	SGTSPKPWIYEISK		K	L	14	3	3745.7	1591.83	1591.83	531.618	531.616	1591.82	531.615	0.0019	0.0241997	17.138	10.929	0.9634	2	1	39	52	0								FALSE	sp|P01675|KV6A1_MOUSE	P01675	KV6A1_MOUSE		Ig kappa chain V-VI region XRPC 44		sp|P01676|KV6A2_MOUSE, sp|P01677|KV6A3_MOUSE, sp|P01678|KV6A4_MOUSE, sp|P01679|KV6A5_MOUSE
20220226_MMB_Syt1_2.32227.32227.3	interact.pep.xml	NKLNDLEDALQQAK		K	E	14	3	3745.78	1598.83	1598.83	533.952	533.949	1598.83	533.949	-0.0008	1.17228e-09	28.801	10.661	1	2	1	442	455	0								TRUE	sp|P04264|K2C1_HUMAN	P04264	K2C1_HUMAN	KRT1	Keratin, type II cytoskeletal 1
20220226_MMB_Syt1_2.32235.32235.3	interact.pep.xml	QLPLVKPYLR		K	S	10	3	3746.48	1225.76	1225.75	409.594	409.592	1225.75	409.592	0	0.0602213	15.381	9.679	0.9163	2	1	1444	1453	0								TRUE	sp|Q68FD5|CLH1_MOUSE	Q68FD5	CLH1_MOUSE	Cltc	Clathrin heavy chain 1
20220226_MMB_Syt1_2.32246.32246.4	interact.pep.xml	EIIDMIKPDHVEGIQK		R	S	16	4	3747.99	1863.98	1863.98	467.003	467.001	1863.98	467.001	-0.0012	0.0052519	18.603	11.276	0.9865	2	1	253	268	0								FALSE	sp|Q61595-9|KTN1_MOUSE	Q61595-9	KTN1_MOUSE	Ktn1	Isoform 9 of Kinectin		sp|Q61595-10|KTN1_MOUSE, sp|Q61595-11|KTN1_MOUSE, sp|Q61595-12|KTN1_MOUSE, sp|Q61595-13|KTN1_MOUSE, sp|Q61595-14|KTN1_MOUSE, sp|Q61595-15|KTN1_MOUSE, sp|Q61595-16|KTN1_MOUSE, sp|Q61595-2|KTN1_MOUSE, sp|Q61595-3|KTN1_MOUSE, sp|Q61595-4|KTN1_MOUSE, sp|Q61595-5|KTN1_MOUSE, sp|Q61595-6|KTN1_MOUSE, sp|Q61595-7|KTN1_MOUSE, sp|Q61595-8|KTN1_MOUSE, sp|Q61595|KTN1_MOUSE
20220226_MMB_Syt1_2.32254.32254.3	interact.pep.xml	EAYPGDVFYLHSR		R	L	13	3	3748.92	1552.74	1552.73	518.586	518.584	1552.73	518.584	-0.0013	5.71579e-06	22.48	9.4	1	2	0	335	347	0								TRUE	sp|Q03265|ATPA_MOUSE	Q03265	ATPA_MOUSE	Atp5f1a	ATP synthase subunit alpha, mitochondrial
20220226_MMB_Syt1_2.32258.32258.3	interact.pep.xml	STFVLDEFKR		K	K	10	3	3749.55	1240.65	1240.64	414.557	414.555	1240.64	414.556	-0.0002	0.00563316	15.732	7.472	0.9957	2	0	286	295	0								TRUE	sp|Q9D8N0|EF1G_MOUSE	Q9D8N0	EF1G_MOUSE	Eef1g	Elongation factor 1-gamma
20220226_MMB_Syt1_2.32265.32265.3	interact.pep.xml	FEEEDDDDDFPAPADGYYR		R	G	19	3	3750.17	2264.88	2264.87	755.966	755.963	2264.87	755.962	0.0004	0.00406911	17.062	0	0.996	2	0	49	67	0								TRUE	sp|Q9JIS5|SV2A_MOUSE	Q9JIS5	SV2A_MOUSE	Sv2a	Synaptic vesicle glycoprotein 2A
20220226_MMB_Syt1_2.32285.32285.3	interact.pep.xml	QMVIDVLHPGK		K	A	11	3	3752.48	1235.67	1235.67	412.898	412.897	1235.67	412.897	-0.0011	0.00075079	18.407	9.74	0.9991	2	0	22	32	0								FALSE	sp|P62849-2|RS24_MOUSE	P62849-2	RS24_MOUSE	Rps24	Isoform 2 of 40S ribosomal protein S24		sp|P62849-3|RS24_MOUSE, sp|P62849|RS24_MOUSE
20220226_MMB_Syt1_2.32295.32295.3	interact.pep.xml	GTMGNHLLTNPVLQPR		R	G	16	3	3753.65	1746.93	1746.92	583.316	583.313	1746.92	583.314	-0.0018	3.7e-13	25.531	9.48	1	2	0	1002	1017	0								FALSE	sp|Q80TR1-2|AGRL1_MOUSE	Q80TR1-2	AGRL1_MOUSE	Adgrl1	Isoform 2 of Adhesion G protein-coupled receptor L1		sp|Q80TR1|AGRL1_MOUSE
20220226_MMB_Syt1_2.32307.32307.3	interact.pep.xml	SMPTSQSHGSLTAELWDSK		K	V	19	3	3755.16	2060.95	2060.95	687.992	687.989	2060.95	687.99	-0.0007	4.48e-10	31.902	8.919	1	2	0	1929	1947	0								FALSE	sp|Q3TLH4|PRC2C_MOUSE	Q3TLH4	PRC2C_MOUSE	Prrc2c	Protein PRRC2C		sp|Q3TLH4-5|PRC2C_MOUSE
20220226_MMB_Syt1_2.32310.32310.3	interact.pep.xml	MSATAATVPPAAPAGEGGPPAPPPNLTSNR		-	R	30	3	3755.41	2796.37	2796.36	933.132	933.126	2796.39	933.136	-0.0305	0.0118987	16.198	0	0.9933	2	0	1	30	0		Mod1: Unannotated mass-shift -0.0362 (PeakApex: -0.0362)						TRUE	sp|P63044|VAMP2_MOUSE	P63044	VAMP2_MOUSE	Vamp2	Vesicle-associated membrane protein 2
20220226_MMB_Syt1_2.32329.32329.3	interact.pep.xml	ASTIMPSSSFHVNPTSSEDLR		R	K	21	3	3758.13	2262.07	2262.06	755.03	755.026	2262.06	755.027	-0.0012	9.936e-11	34.894	11.189	1	2	0	414	434	0								FALSE	sp|G3XA57-2|RFIP2_MOUSE	G3XA57-2	RFIP2_MOUSE	Rab11fip2	Isoform 2 of Rab11 family-interacting protein 2		sp|G3XA57|RFIP2_MOUSE
20220226_MMB_Syt1_2.32331.32331.3	interact.pep.xml	EKEVDGLLTSDPMGSPVSSK		K	T	20	3	3758.29	2075.02	2075.01	692.679	692.677	2075.01	692.677	-0.0004	0.00641261	16.362	11.836	0.984	2	1	577	596	0								FALSE	sp|Q7TQH0-2|ATX2L_MOUSE	Q7TQH0-2	ATX2L_MOUSE	Atxn2l	Isoform 2 of Ataxin-2-like protein		sp|Q7TQH0-3|ATX2L_MOUSE, sp|Q7TQH0|ATX2L_MOUSE
20220226_MMB_Syt1_2.32332.32332.3	interact.pep.xml	GLLSSLDHTSIR		R	R	12	3	3758.38	1297.7	1297.7	433.575	433.573	1297.7	433.574	-0.0007	0.466488	9.995	0	0.4699	2	0	41	52	0								FALSE	sp|Q9D0M3-2|CY1_MOUSE	Q9D0M3-2	CY1_MOUSE	Cyc1	Isoform 2 of Cytochrome c1, heme protein, mitochondrial		sp|Q9D0M3|CY1_MOUSE
20220226_MMB_Syt1_2.32334.32334.3	interact.pep.xml	AVDVTEYHLSVIK		M	S	13	3	3758.54	1472.79	1472.79	491.938	491.936	1472.79	491.936	-0.0006	0.000102438	21.38	9.549	1	2	0	2	14	0								TRUE	sp|Q920N7|SYT12_MOUSE	Q920N7	SYT12_MOUSE	Syt12	Synaptotagmin-12
20220226_MMB_Syt1_2.32335.32335.3	interact.pep.xml	FADTHSMPLFETSAK		K	N	15	3	3758.62	1680.79	1680.78	561.27	561.268	1680.78	561.268	-0.0006	0.000502598	22.934	11.218	0.9996	2	0	166	180	0								TRUE	sp|O35963|RB33B_MOUSE	O35963	RB33B_MOUSE	Rab33b	Ras-related protein Rab-33B
20220226_MMB_Syt1_2.32349.32349.3	interact.pep.xml	DIMEDTIEDKLDTK		K	H	14	3	3760.8	1664.79	1664.78	555.936	555.934	1664.78	555.934	-0.0003	1.06585e-05	27.525	15.154	1	2	1	484	497	0								FALSE	sp|O08599-2|STXB1_MOUSE	O08599-2	STXB1_MOUSE	Stxbp1	Isoform 2 of Syntaxin-binding protein 1		sp|O08599|STXB1_MOUSE
20220226_MMB_Syt1_2.32350.32350.3	interact.pep.xml	VTVDQAEEATVGQAEEATVGHTEK		K	V	24	3	3760.97	2498.19	2498.18	833.736	833.733	2498.18	833.733	-0.0002	2.479e-11	46.516	12.1	1	2	0	515	538	0								TRUE	sp|D3YVF0|AKAP5_MOUSE	D3YVF0	AKAP5_MOUSE	Akap5	A-kinase anchor protein 5
20220226_MMB_Syt1_2.32351.32351.3	interact.pep.xml	VWLDPNETNEIANANSR		K	Q	17	3	3761.06	1941.92	1941.92	648.315	648.313	1941.92	648.313	-0.0009	0.00196033	14.47	7.99	0.9969	2	0	22	38	0								TRUE	sp|P84099|RL19_MOUSE	P84099	RL19_MOUSE	Rpl19	60S ribosomal protein L19
20220226_MMB_Syt1_2.32352.32352.3	interact.pep.xml	TEVNTNHVLIYIEK		R	L	14	3	3761.14	1671.89	1671.88	558.303	558.301	1671.88	558.302	-0.0012	1.9208e-10	33.916	10.671	1	2	0	1427	1440	0								TRUE	sp|Q61838|PZP_MOUSE	Q61838	PZP_MOUSE	Pzp	Pregnancy zone protein
20220226_MMB_Syt1_2.32353.32353.3	interact.pep.xml	GVLNMSLTPSQGTHTFDPVTK	GVLNM[147]SLTPSQGTHTFDPVTK	K	M	21	3	3761.23	2245.11	2245.1	749.378	749.375	2245.1	749.375	0	3.69299e-08	35.005	10.659	1	2	0	317	337	0	5M(15.9949)							TRUE	sp|Q8R2R9|AP3M2_MOUSE	Q8R2R9	AP3M2_MOUSE	Ap3m2	AP-3 complex subunit mu-2
20220226_MMB_Syt1_2.32355.32355.3	interact.pep.xml	FPSLLTHNENMVAK		K	V	14	3	3761.76	1599.81	1599.81	534.278	534.276	1599.81	534.277	-0.0009	2.92e-11	33.034	8.888	1	2	0	134	147	0								TRUE	sp|P53026|RL10A_MOUSE	P53026	RL10A_MOUSE	Rpl10a	60S ribosomal protein L10a
20220226_MMB_Syt1_2.32356.32356.3	interact.pep.xml	LTEDKADVQSIIGLQR		K	F	16	3	3761.84	1784.97	1784.96	595.997	595.994	1784.96	595.995	-0.0017	3.71842e-05	23.033	11.142	1	2	1	775	790	0								TRUE	sp|Q62318|TIF1B_MOUSE	Q62318	TIF1B_MOUSE	Trim28	Transcription intermediary factor 1-beta
20220226_MMB_Syt1_2.32373.32373.4	interact.pep.xml	SSEAETQQPPAAPAAALSAADTKPGSTGSGAGSGGPGGLTSAAPAGGDK	n[43]SSEAETQQPPAAPAAALSAADTKPGSTGSGAGSGGPGGLTSAAPAGGDK	M	K	49	4	3763.77	4305.04	4305.03	1077.27	1077.26	4305.03	1077.26	-0.0004	7.18621e-07	32.074	6.922	1	2	1	2	50	0	N-term(42.0106)							TRUE	sp|P62960|YBOX1_MOUSE	P62960	YBOX1_MOUSE	Ybx1	Y-box-binding protein 1
20220226_MMB_Syt1_2.32389.32389.3	interact.pep.xml	RHPDYSVSLLLR		R	L	12	3	3765.18	1454.8	1454.8	485.942	485.94	1454.8	485.94	-0.0002	1.4111e-08	28.551	10.697	1	2	0	361	372	0								TRUE	sp|P07724|ALBU_MOUSE	P07724	ALBU_MOUSE	Alb	Albumin
20220226_MMB_Syt1_2.32399.32399.3	interact.pep.xml	WQYGQWSPCQVQEAQCGEGTR	WQYGQWSPCQVQEAQCGEGTR	R	T	21	3	3766.79	2554.09	2554.08	852.37	852.366	2554.08	852.366	0.0017	2.55564e-05	27.87	8.085	1	2	0	1331	1351	0	16C(57.0215), 9C(57.0215)							TRUE	sp|Q69ZU6|THS7A_MOUSE	Q69ZU6	THS7A_MOUSE	Thsd7a	Thrombospondin type-1 domain-containing protein 7A
20220226_MMB_Syt1_2.32400.32400.4	interact.pep.xml	INHFPEDTDYDHDSAEYLLR		K	V	20	4	3766.92	2449.1	2449.08	613.281	613.278	2449.08	613.278	0	0.211958	12.195	8.695	0.77	2	0	103	122	0								TRUE	sp|Q8VHW2|CCG8_MOUSE	Q8VHW2	CCG8_MOUSE	Cacng8	Voltage-dependent calcium channel gamma-8 subunit
20220226_MMB_Syt1_2.32402.32402.3	interact.pep.xml	KAVLGPLVGAVDQGTSSTR		K	F	19	3	3767.09	1855.02	1855.01	619.348	619.345	1855.02	619.346	-0.0029	7.1705e-10	30.902	12.696	1	2	0	6	24	0								FALSE	sp|Q64516-1|GLPK_MOUSE	Q64516-1	GLPK_MOUSE	Gk	Isoform 1 of Glycerol kinase		sp|Q64516-2|GLPK_MOUSE, sp|Q64516|GLPK_MOUSE
20220226_MMB_Syt1_2.32404.32404.3	interact.pep.xml	IDDLQMVLNQTEDHR		R	Q	15	3	3767.25	1826.86	1826.85	609.959	609.956	1825.86	609.628	0.9834	0.000750922	20.974	12.174	0.992	2	0	265	279	0		Mod1: Deamidation (PeakApex: 0.9842, Theoretical: 0.9840)						FALSE	sp|Q9Z1G4-2|VPP1_MOUSE	Q9Z1G4-2	VPP1_MOUSE	Atp6v0a1	Isoform A1-I of V-type proton ATPase 116 kDa subunit a1		sp|Q9Z1G4-3|VPP1_MOUSE, sp|Q9Z1G4|VPP1_MOUSE
20220226_MMB_Syt1_2.32405.32405.3	interact.pep.xml	PIPGPPKPSGPGLGSLASSSVAK		R	S	23	3	3767.34	2100.17	2100.16	701.063	701.061	2100.16	701.06	0.0026	0.0128459	15.984	9.79	0.9776	2	1	129	151	0								FALSE	sp|Q8CCJ4-2|AMER2_MOUSE	Q8CCJ4-2	AMER2_MOUSE	Amer2	Isoform 2 of APC membrane recruitment protein 2		sp|Q8CCJ4|AMER2_MOUSE
20220226_MMB_Syt1_2.32407.32407.3	interact.pep.xml	KQTALVELLK		K	H	10	3	3767.5	1141.71	1141.71	381.578	381.576	1141.71	381.576	-0.0001	0.0190086	19.99	16.655	0.9916	2	0	548	557	0								TRUE	sp|P02769|ALBU_BOVIN	P02769	ALBU_BOVIN	ALB	Serum albumin
20220226_MMB_Syt1_2.32419.32419.3	interact.pep.xml	SSPPVQFSLLHSK		R	F	13	3	3768.79	1425.77	1425.76	476.263	476.261	1425.76	476.261	-0.0007	1.46403e-06	28.917	11.642	1	2	0	517	529	0								FALSE	sp|P17426-2|AP2A1_MOUSE	P17426-2	AP2A1_MOUSE	Ap2a1	Isoform B of AP-2 complex subunit alpha-1		sp|P17426|AP2A1_MOUSE
20220226_MMB_Syt1_2.32427.32427.5	interact.pep.xml	VWQEIPSGNPDGTPVTEPSWHETAATSGSHPEGHTELSEDMCK	VWQEIPSGNPDGTPVTEPSWHETAATSGSHPEGHTELSEDMCK	K	E	43	5	3769.49	4687.07	4687.05	938.422	938.418	4687.05	938.417	0.0034	0.0165006	15.63	0	0.998	2	0	20	62	0	42C(57.0215)							TRUE	sp|Q8BWW4|LARP4_MOUSE	Q8BWW4	LARP4_MOUSE	Larp4	La-related protein 4
20220226_MMB_Syt1_2.32428.32428.3	interact.pep.xml	TVFEALQAPACHENMVK	TVFEALQAPACHENMVK	K	V	17	3	3769.76	1943.93	1943.92	648.984	648.981	1943.92	648.982	-0.0007	0.000396278	21.108	0	0.9997	2	0	482	498	0	11C(57.0215)							FALSE	sp|P17426-2|AP2A1_MOUSE	P17426-2	AP2A1_MOUSE	Ap2a1	Isoform B of AP-2 complex subunit alpha-1		sp|P17426|AP2A1_MOUSE
20220226_MMB_Syt1_2.32429.32429.3	interact.pep.xml	VVSTLPIQHQDWMSGK	VVSTLPIQHQDWM[147]SGK	R	E	16	3	3769.9	1840.92	1840.91	614.648	614.645	1840.91	614.645	0.0004	1.42957e-06	23.755	9.792	1	2	0	190	205	0	13M(15.9949)							FALSE	sp|P01867-2|IGG2B_MOUSE	P01867-2	IGG2B_MOUSE	Igh-3	Isoform 2 of Ig gamma-2B chain C region		sp|P01867|IGG2B_MOUSE
20220226_MMB_Syt1_2.32430.32430.3	interact.pep.xml	EIKDILIQYDR		K	T	11	3	3769.98	1404.77	1404.76	469.263	469.261	1404.76	469.261	-0.0011	0.000737643	27.23	10.786	0.9969	2	1	107	117	0								TRUE	sp|P14131|RS16_MOUSE	P14131	RS16_MOUSE	Rps16	40S ribosomal protein S16
20220226_MMB_Syt1_2.32432.32432.3	interact.pep.xml	FVETSPSGLDPNASVYQPLKK		K	-	21	3	3770.14	2276.18	2276.17	759.733	759.73	2276.17	759.73	0.0002	3.27914e-05	20.072	9.418	1	2	0	644	664	0								TRUE	sp|Q7TQE6|MACOI_MOUSE	Q7TQE6	MACOI_MOUSE	Maco1	Macoilin
20220226_MMB_Syt1_2.32433.32433.3	interact.pep.xml	RLDEYTQEEIEAFPR		K	V	15	3	3770.23	1894.91	1894.9	632.645	632.641	1894.91	632.643	-0.0035	3.41031e-09	29.195	11.177	1	2	0	154	168	0								TRUE	sp|Q9D1P0|RM13_MOUSE	Q9D1P0	RM13_MOUSE	Mrpl13	39S ribosomal protein L13, mitochondrial
20220226_MMB_Syt1_2.32435.32435.3	interact.pep.xml	NSYPHFYDGSEIVVAGR		R	L	17	3	3770.39	1909.9	1909.9	637.641	637.639	1909.9	637.639	0.0001	2.246e-11	33.626	9.364	1	2	0	490	506	0								TRUE	sp|Q61704|ITIH3_MOUSE	Q61704	ITIH3_MOUSE	Itih3	Inter-alpha-trypsin inhibitor heavy chain H3
20220226_MMB_Syt1_2.32437.32437.3	interact.pep.xml	HGYIGEFEIIDDHR		K	A	14	3	3770.56	1699.8	1699.79	567.608	567.605	1699.8	567.606	-0.0008	1.2809e-09	35.987	9.899	1	2	0	44	57	0								TRUE	sp|P62245|RS15A_MOUSE	P62245	RS15A_MOUSE	Rps15a	40S ribosomal protein S15a
20220226_MMB_Syt1_2.32451.32451.3	interact.pep.xml	SPSPLPGHIPIPAR		R	S	14	3	3771.98	1437.81	1437.81	480.279	480.277	1437.81	480.277	-0.0002	0.197301	13.395	10.736	0.8978	2	0	1215	1228	0								TRUE	sp|Q3U214|MAST3_MOUSE	Q3U214	MAST3_MOUSE	Mast3	Microtubule-associated serine/threonine-protein kinase 3
20220226_MMB_Syt1_2.32457.32457.3	interact.pep.xml	YSNSDVIIYVGCGER	YSNSDVIIYVGCGER	K	G	15	3	3773.23	1730.8	1730.79	577.941	577.938	1730.79	577.938	-0.0015	0.00024918	18.578	9.676	0.9999	2	0	266	280	0	12C(57.0215)							FALSE	sp|P50516|VATA_MOUSE	P50516	VATA_MOUSE	Atp6v1a	V-type proton ATPase catalytic subunit A		sp|P50516-2|VATA_MOUSE
20220226_MMB_Syt1_2.32461.32461.3	interact.pep.xml	PAPLLESPFKDR		K	D	12	3	3773.56	1368.74	1368.74	457.255	457.254	1368.74	457.254	0.0002	0.00932211	16.455	12.233	0.9815	2	1	604	615	0								TRUE	sp|Q9Z1T1|AP3B1_MOUSE	Q9Z1T1	AP3B1_MOUSE	Ap3b1	AP-3 complex subunit beta-1
20220226_MMB_Syt1_2.32463.32463.3	interact.pep.xml	QSLAEEQVTAFVNKPSMSK		K	A	19	3	3773.72	2093.06	2093.05	698.692	698.69	2093.05	698.689	0.0019	1.24198e-05	19.509	10.207	1	2	1	500	518	0								TRUE	sp|Q9ET80|JPH1_MOUSE	Q9ET80	JPH1_MOUSE	Jph1	Junctophilin-1
20220226_MMB_Syt1_2.32480.32480.4	interact.pep.xml	INHFPEDTDYDHDSAEYLLR		K	V	20	4	3776.22	2450.09	2450.09	613.53	613.529	2449.08	613.278	1.0043	0.00575818	15.667	8.91	0.9422	2	0	103	122	0		Mod1: First isotopic peak (PeakApex: 1.0036, Theoretical: 1.0024); Mod1: Unannotated mass-shift 1.0204 (PeakApex: 1.0142)						TRUE	sp|Q8VHW2|CCG8_MOUSE	Q8VHW2	CCG8_MOUSE	Cacng8	Voltage-dependent calcium channel gamma-8 subunit
20220226_MMB_Syt1_2.32482.32482.3	interact.pep.xml	LSELDDRADALQAGASQFESSAAK		K	L	24	3	3776.39	2479.19	2479.18	827.405	827.401	2479.18	827.402	-0.0002	3.6e-13	51.962	11.842	1	2	1	62	85	0								FALSE	sp|Q62442-2|VAMP1_MOUSE	Q62442-2	VAMP1_MOUSE	Vamp1	Isoform 2 of Vesicle-associated membrane protein 1		sp|Q62442|VAMP1_MOUSE
20220226_MMB_Syt1_2.32484.32484.3	interact.pep.xml	NSHLYPLIETQYCPCDK	NSHLYPLIETQYCPCDK	K	Y	17	3	3776.55	2136.97	2136.96	713.33	713.327	2136.96	713.327	-0.0004	5.19566e-09	27.73	10.268	1	2	0	933	949	0	13C(57.0215), 15C(57.0215)							TRUE	sp|Q69ZU6|THS7A_MOUSE	Q69ZU6	THS7A_MOUSE	Thsd7a	Thrombospondin type-1 domain-containing protein 7A
20220226_MMB_Syt1_2.32485.32485.3	interact.pep.xml	AQTQPDDQAIQAGSTQGLQEGVLVR		K	D	25	3	3776.63	2609.31	2609.3	870.778	870.775	2609.3	870.775	-0.0007	2e-14	45.638	10.119	1	2	0	158	182	0								TRUE	sp|D3YVF0|AKAP5_MOUSE	D3YVF0	AKAP5_MOUSE	Akap5	A-kinase anchor protein 5
20220226_MMB_Syt1_2.32488.32488.3	interact.pep.xml	FVEQLGSYDPLPNSHGEK		R	L	18	3	3776.88	2015.97	2015.96	672.996	672.993	2015.96	672.994	-0.0022	1.483e-11	25.785	8.919	1	2	0	47	64	0								TRUE	sp|Q9CPX7|RT16_MOUSE	Q9CPX7	RT16_MOUSE	Mrps16	28S ribosomal protein S16, mitochondrial
20220226_MMB_Syt1_2.32489.32489.3	interact.pep.xml	KLISVDTEQSNFYLQNGPDR		K	I	20	3	3776.96	2323.15	2323.14	775.391	775.388	2323.14	775.389	-0.0014	0	44.076	11.277	1	2	0	43	62	0								TRUE	sp|Q61147|CERU_MOUSE	Q61147	CERU_MOUSE	Cp	Ceruloplasmin
20220226_MMB_Syt1_2.32507.32507.3	interact.pep.xml	VVSTLPIQHQDWMSGK		R	E	16	3	3779.06	1824.92	1824.92	609.315	609.313	1824.92	609.314	-0.0017	2.36902e-06	20.93	9.237	1	2	0	190	205	0								FALSE	sp|P01867-2|IGG2B_MOUSE	P01867-2	IGG2B_MOUSE	Igh-3	Isoform 2 of Ig gamma-2B chain C region		sp|P01867|IGG2B_MOUSE
20220226_MMB_Syt1_2.32508.32508.3	interact.pep.xml	LKEASEMHTLLQLECEK	LKEASEMHTLLQLECEK	R	Y	17	3	3779.14	2058.02	2058.01	687.014	687.011	2058.01	687.011	-0.0002	0.00344278	19.256	9.448	0.9864	2	1	1098	1114	0	15C(57.0215)							FALSE	sp|Q61595-9|KTN1_MOUSE	Q61595-9	KTN1_MOUSE	Ktn1	Isoform 9 of Kinectin		sp|Q61595-10|KTN1_MOUSE, sp|Q61595-11|KTN1_MOUSE, sp|Q61595-12|KTN1_MOUSE, sp|Q61595-13|KTN1_MOUSE, sp|Q61595-14|KTN1_MOUSE, sp|Q61595-15|KTN1_MOUSE, sp|Q61595-16|KTN1_MOUSE, sp|Q61595-2|KTN1_MOUSE, sp|Q61595-3|KTN1_MOUSE, sp|Q61595-4|KTN1_MOUSE, sp|Q61595-5|KTN1_MOUSE, sp|Q61595-6|KTN1_MOUSE, sp|Q61595-7|KTN1_MOUSE, sp|Q61595-8|KTN1_MOUSE, sp|Q61595|KTN1_MOUSE
20220226_MMB_Syt1_2.32514.32514.3	interact.pep.xml	LPPVCEPVCGLSTHTIGGR	LPPVCEPVCGLSTHTIGGR	K	I	19	3	3779.65	2049.02	2049.01	684.014	684.011	2049.01	684.012	-0.0009	1.76239e-05	23.983	8.832	1	2	0	425	443	0	5C(57.0215), 9C(57.0215)							TRUE	sp|Q91WP0|MASP2_MOUSE	Q91WP0	MASP2_MOUSE	Masp2	Mannan-binding lectin serine protease 2
20220226_MMB_Syt1_2.32517.32517.3	interact.pep.xml	HLGTLNFGGIR		K	V	11	3	3779.89	1184.63	1184.63	395.885	395.884	1183.65	395.556	0.9842	0.203002	10.27	0	0.5081	2	0	668	678	0		Mod1: Deamidation (PeakApex: 0.9842, Theoretical: 0.9840)						FALSE	sp|Q9Z1G4-2|VPP1_MOUSE	Q9Z1G4-2	VPP1_MOUSE	Atp6v0a1	Isoform A1-I of V-type proton ATPase 116 kDa subunit a1		sp|Q9Z1G4-3|VPP1_MOUSE, sp|Q9Z1G4|VPP1_MOUSE
20220226_MMB_Syt1_2.32532.32532.4	interact.pep.xml	YAEIVHLTLPDGTKR		R	S	15	4	3781.65	1711.93	1711.92	428.99	428.988	1711.93	428.989	-0.0009	1.12233e-07	28.69	9.718	1	2	0	68	82	0								TRUE	sp|P62814|VATB2_MOUSE	P62814	VATB2_MOUSE	Atp6v1b2	V-type proton ATPase subunit B, brain isoform
20220226_MMB_Syt1_2.32536.32536.3	interact.pep.xml	YSEATEHPGAPPQPPAPLQPALAPPSR		K	A	27	3	3782.21	2775.41	2775.4	926.144	926.14	2775.4	926.14	-0.0009	1.657e-11	35.61	8.415	1	2	0	33	59	0								FALSE	sp|Q7TSJ2|MAP6_MOUSE	Q7TSJ2	MAP6_MOUSE	Map6	Microtubule-associated protein 6		sp|Q7TSJ2-2|MAP6_MOUSE
20220226_MMB_Syt1_2.32538.32538.3	interact.pep.xml	ARPELEELLAK		K	L	11	3	3782.37	1267.72	1267.71	423.58	423.578	1267.71	423.578	-0.0008	0.000932978	18.18	11.449	0.9956	2	1	199	209	0								TRUE	sp|Q8JZS9|RM48_MOUSE	Q8JZS9	RM48_MOUSE	Mrpl48	39S ribosomal protein L48, mitochondrial
20220226_MMB_Syt1_2.32540.32540.3	interact.pep.xml	SVISNPNENLINSNPVHNSDSANTEQAYLSDR		K	E	32	3	3782.53	3498.63	3498.62	1167.22	1167.21	3498.62	1167.22	-0.0017	0.000382592	13.724	8.281	0.9998	2	0	544	575	0								TRUE	sp|Q80TK0|K1107_MOUSE	Q80TK0	K1107_MOUSE	Kiaa1107	AP2-interacting clathrin-endocytosis protein
20220226_MMB_Syt1_2.32559.32559.4	interact.pep.xml	VEMLMAPSKEQDVLLSHQDTK		K	Q	21	4	3785.33	2398.19	2398.18	600.556	600.553	2398.19	600.554	-0.0031	3.46384e-08	25.919	11.502	1	2	1	183	203	0								FALSE	sp|Q61595-9|KTN1_MOUSE	Q61595-9	KTN1_MOUSE	Ktn1	Isoform 9 of Kinectin		sp|Q61595-10|KTN1_MOUSE, sp|Q61595-11|KTN1_MOUSE, sp|Q61595-12|KTN1_MOUSE, sp|Q61595-13|KTN1_MOUSE, sp|Q61595-14|KTN1_MOUSE, sp|Q61595-15|KTN1_MOUSE, sp|Q61595-16|KTN1_MOUSE, sp|Q61595-2|KTN1_MOUSE, sp|Q61595-3|KTN1_MOUSE, sp|Q61595-4|KTN1_MOUSE, sp|Q61595-5|KTN1_MOUSE, sp|Q61595-6|KTN1_MOUSE, sp|Q61595-7|KTN1_MOUSE, sp|Q61595-8|KTN1_MOUSE, sp|Q61595|KTN1_MOUSE
20220226_MMB_Syt1_2.32562.32562.3	interact.pep.xml	IVISDFHLAK		K	L	10	3	3785.58	1141.65	1141.65	381.558	381.557	1141.65	381.557	-0.0002	0.00815687	15.605	8.828	0.9952	2	0	162	171	0								TRUE	sp|Q3UHL1|CAMKV_MOUSE	Q3UHL1	CAMKV_MOUSE	Camkv	CaM kinase-like vesicle-associated protein
20220226_MMB_Syt1_2.32563.32563.3	interact.pep.xml	SLLSNLDEIKK		K	E	11	3	3785.66	1258.72	1258.71	420.58	420.578	1258.71	420.578	-0.0001	0.00932784	14.516	9.718	0.9948	2	0	559	569	0								FALSE	sp|Q9WU78-3|PDC6I_MOUSE	Q9WU78-3	PDC6I_MOUSE	Pdcd6ip	Isoform 3 of Programmed cell death 6-interacting protein		sp|Q9WU78|PDC6I_MOUSE
20220226_MMB_Syt1_2.32566.32566.3	interact.pep.xml	FPSLHGDCVALPNGDDGECR	FPSLHGDCVALPNGDDGECR	R	G	20	3	3785.91	2215.94	2215.93	739.652	739.649	2214.94	739.321	0.9846	0.00155955	21.728	9.326	0.9843	2	0	210	229	0	19C(57.0215), 8C(57.0215)	Mod1: Deamidation (PeakApex: 0.9842, Theoretical: 0.9840)						FALSE	sp|O08677-2|KNG1_MOUSE	O08677-2	KNG1_MOUSE	Kng1	Isoform LMW of Kininogen-1		sp|O08677-3|KNG1_MOUSE, sp|O08677|KNG1_MOUSE
20220226_MMB_Syt1_2.32585.32585.4	interact.pep.xml	AISHEHSPSDLEAHFVPLVK		R	R	20	4	3788.12	2212.13	2212.13	554.041	554.039	2212.13	554.039	-0.0009	8.59062e-05	20.66	10.093	1	2	0	114	133	0								TRUE	sp|Q76MZ3|2AAA_MOUSE	Q76MZ3	2AAA_MOUSE	Ppp2r1a	Serine/threonine-protein phosphatase 2A 65 kDa regulatory subunit A alpha isoform
20220226_MMB_Syt1_2.32591.32591.3	interact.pep.xml	LIKDDFLQQNGYTPYDR		K	F	17	3	3788.71	2085.02	2085.02	696.015	696.014	2085.02	696.013	0.0022	1.86575e-08	31.905	9.988	1	2	1	514	530	0								TRUE	sp|P50516|VATA_MOUSE	P50516	VATA_MOUSE	Atp6v1a	V-type proton ATPase catalytic subunit A
20220226_MMB_Syt1_2.32596.32596.3	interact.pep.xml	TIEGVIVTSQMPK		K	G	13	3	3789.2	1401.76	1401.75	468.26	468.258	1401.75	468.259	-0.0004	3.27722e-05	21.08	10.737	1	2	0	304	316	0								TRUE	sp|Q8R2R9|AP3M2_MOUSE	Q8R2R9	AP3M2_MOUSE	Ap3m2	AP-3 complex subunit mu-2
20220226_MMB_Syt1_2.32601.32601.3	interact.pep.xml	TGENVEDAFLEAAKK		K	I	15	3	3789.94	1620.8	1620.8	541.275	541.274	1620.8	541.274	-0.0007	7.9506e-10	38.315	11.675	1	2	0	157	171	0								TRUE	sp|Q91V41|RAB14_MOUSE	Q91V41	RAB14_MOUSE	Rab14	Ras-related protein Rab-14
20220226_MMB_Syt1_2.32603.32603.3	interact.pep.xml	AISEAGAPPGSAGPLLLQPQQHR		R	A	23	3	3790.1	2294.22	2294.21	765.747	765.745	2294.21	765.745	0.0002	1.12068e-07	22.045	9.056	1	2	0	365	387	0								TRUE	sp|Q99MX7|T121B_MOUSE	Q99MX7	T121B_MOUSE	Tmem121b	Transmembrane protein 121B
20220226_MMB_Syt1_2.32612.32612.3	interact.pep.xml	DREELAQQYETILR		K	E	14	3	3791.34	1762.89	1762.89	588.638	588.636	1762.88	588.636	0.0022	2.84088e-06	24.478	12.218	1	2	1	144	157	0								TRUE	sp|Q9JIS5|SV2A_MOUSE	Q9JIS5	SV2A_MOUSE	Sv2a	Synaptic vesicle glycoprotein 2A
20220226_MMB_Syt1_2.32614.32614.3	interact.pep.xml	VTHAVVTVPAYFNDAQR		K	Q	17	3	3791.56	1886.97	1886.97	629.998	629.996	1886.96	629.995	0.0018	1.52162e-07	30.5	9.592	1	2	0	166	182	0								TRUE	sp|P20029|BIP_MOUSE	P20029	BIP_MOUSE	Hspa5	Endoplasmic reticulum chaperone BiP
20220226_MMB_Syt1_2.32616.32616.3	interact.pep.xml	CVFEMPNENDKLNDMEPSK	CVFEMPNENDKLNDMEPSK	R	A	19	3	3792.04	2295.99	2295.98	766.338	766.334	2295.98	766.334	0.0004	1.68647e-08	22.672	7.272	1	2	1	128	146	0	1C(57.0215)							TRUE	sp|Q9WV55|VAPA_MOUSE	Q9WV55	VAPA_MOUSE	Vapa	Vesicle-associated membrane protein-associated protein A
20220226_MMB_Syt1_2.32617.32617.3	interact.pep.xml	AINDLDRDFWNNNESTVQQK		K	W	20	3	3792.12	2406.13	2406.12	803.051	803.046	2406.12	803.047	-0.0034	1.03586e-09	34.968	8.27	1	2	1	70	89	0								TRUE	sp|Q9R0N7-3|SYT7_MOUSE	Q9R0N7-3	SYT7_MOUSE	Syt7	Isoform 3 of Synaptotagmin-7
20220226_MMB_Syt1_2.32618.32618.3	interact.pep.xml	GRPEDKLEFMFR		R	L	12	3	3792.21	1523.76	1523.76	508.927	508.926	1523.76	508.926	-0.0002	0.000204957	24.582	10.448	0.9999	2	2	140	151	0								FALSE	sp|Q6NS52-2|DGKB_MOUSE	Q6NS52-2	DGKB_MOUSE	Dgkb	Isoform 2 of Diacylglycerol kinase beta		sp|Q6NS52|DGKB_MOUSE
20220226_MMB_Syt1_2.32626.32626.3	interact.pep.xml	RPIIPGMEFSR		K	S	11	3	3793.16	1301.7	1301.69	434.906	434.904	1301.69	434.904	-0.0002	4.2642e-07	24.334	11.902	1	2	0	342	352	0								TRUE	sp|O08530|S1PR1_MOUSE	O08530	S1PR1_MOUSE	S1pr1	Sphingosine 1-phosphate receptor 1
20220226_MMB_Syt1_2.32632.32632.4	interact.pep.xml	EAVCFIPGEGHTLQEHHVVLVEGGR	EAVCFIPGEGHTLQEHHVVLVEGGR	K	T	25	4	3794.09	2769.38	2769.37	693.352	693.349	2769.37	693.349	0.0019	5.95944e-09	30.162	10.52	1	2	0	90	114	0	4C(57.0215)							TRUE	sp|O35680|RT12_MOUSE	O35680	RT12_MOUSE	Mrps12	28S ribosomal protein S12, mitochondrial
20220226_MMB_Syt1_2.32640.32640.3	interact.pep.xml	VLPDELQVSAAPPGPR		R	G	16	3	3795.02	1644.89	1644.88	549.303	549.302	1644.88	549.302	0.0011	1.12176e-05	18.468	10.438	1	2	0	146	161	0								TRUE	sp|Q8R366|IGSF8_MOUSE	Q8R366	IGSF8_MOUSE	Igsf8	Immunoglobulin superfamily member 8
20220226_MMB_Syt1_2.32643.32643.3	interact.pep.xml	SLLGESAPALHLNK		K	G	14	3	3795.26	1448.8	1448.8	483.942	483.94	1448.8	483.94	0.0001	6.46421e-08	22.756	8.343	1	2	0	162	175	0								FALSE	sp|Q8K2K6-1|AGFG1_MOUSE	Q8K2K6-1	AGFG1_MOUSE	Agfg1	Isoform 1 of Arf-GAP domain and FG repeat-containing protein 1		sp|Q8K2K6-2|AGFG1_MOUSE, sp|Q8K2K6-3|AGFG1_MOUSE, sp|Q8K2K6|AGFG1_MOUSE
20220226_MMB_Syt1_2.32662.32662.3	interact.pep.xml	RPQIDPAVEGFIR		R	D	13	3	3797.9	1496.82	1496.81	499.946	499.944	1496.81	499.944	0.0012	0.0362661	16.262	0	0.9851	2	0	103	115	0								FALSE	sp|Q7TN29|SMAP2_MOUSE	Q7TN29	SMAP2_MOUSE	Smap2	Stromal membrane-associated protein 2		sp|Q7TN29-2|SMAP2_MOUSE
20220226_MMB_Syt1_2.32663.32663.3	interact.pep.xml	AVSEVVRPASTPPIMASAIKDEDDEER		R	I	27	3	3797.99	2911.45	2911.44	971.49	971.486	2911.42	971.482	0.0141	1.51269e-06	32.781	7.884	1	2	2	1091	1117	0								FALSE	sp|Q9QWI6-2|SRCN1_MOUSE	Q9QWI6-2	SRCN1_MOUSE	Srcin1	Isoform 2 of SRC kinase signaling inhibitor 1		sp|Q9QWI6-3|SRCN1_MOUSE, sp|Q9QWI6|SRCN1_MOUSE
20220226_MMB_Syt1_2.32664.32664.3	interact.pep.xml	SLQQQLHQEQEQLYLR		R	S	16	3	3798.07	2040.05	2040.04	681.023	681.021	2040.04	681.02	0.0011	2.1571e-07	21.283	9.934	1	2	0	507	522	0								TRUE	sp|Q8BHF7|PGPS1_MOUSE	Q8BHF7	PGPS1_MOUSE	Pgs1	CDP-diacylglycerol--glycerol-3-phosphate 3-phosphatidyltransferase, mitochondrial
20220226_MMB_Syt1_2.32670.32670.3	interact.pep.xml	SFPDPVTDCKPPPPAQEFQTAR	SFPDPVTDCKPPPPAQEFQTAR	R	L	22	3	3799.18	2484.18	2484.18	829.067	829.067	2484.17	829.065	0.0043	0.03706	12.645	9.694	0.9468	2	1	1077	1098	0	9C(57.0215)							TRUE	sp|Q8BQZ4|RLGPB_MOUSE	Q8BQZ4	RLGPB_MOUSE	Ralgapb	Ral GTPase-activating protein subunit beta
20220226_MMB_Syt1_2.32683.32683.3	interact.pep.xml	TDVNYTQLVDLHAR		K	Y	14	3	3800.88	1643.83	1643.83	548.952	548.949	1643.83	548.949	-0.0012	3.39873e-06	24.524	10.422	1	2	0	49	62	0								FALSE	sp|O70325-2|GPX4_MOUSE	O70325-2	GPX4_MOUSE	Gpx4	Isoform Cytoplasmic of Phospholipid hydroperoxide glutathione peroxidase		sp|O70325-3|GPX4_MOUSE, sp|O70325|GPX4_MOUSE
20220226_MMB_Syt1_2.32686.32686.3	interact.pep.xml	NMQLSNTPDSGISLLHK		K	K	17	3	3801.13	1853.94	1853.93	618.987	618.983	1853.93	618.984	-0.0036	0.000595894	20.107	10.533	0.9994	2	0	568	584	0								FALSE	sp|Q9Z0R6|ITSN2_MOUSE	Q9Z0R6	ITSN2_MOUSE	Itsn2	Intersectin-2		sp|Q9Z0R6-2|ITSN2_MOUSE
20220226_MMB_Syt1_2.32695.32695.3	interact.pep.xml	FMADCPHTIGVEFGTR	FMADCPHTIGVEFGTR	K	I	16	3	3802.21	1836.84	1836.83	613.286	613.283	1836.83	613.284	-0.0002	6.23e-12	27.165	7.867	1	2	0	36	51	0	5C(57.0215)							TRUE	sp|Q91V41|RAB14_MOUSE	Q91V41	RAB14_MOUSE	Rab14	Ras-related protein Rab-14
20220226_MMB_Syt1_2.32709.32709.4	interact.pep.xml	QKPDGVFQEDGPVIHQEMIGGFR	QKPDGVFQEDGPVIHQEM[147]IGGFR	K	N	23	4	3803.71	2599.26	2599.25	650.822	650.819	2599.25	650.819	-0.0007	1.30697e-06	24.14	10.542	1	2	1	1112	1134	0	18M(15.9949)							TRUE	sp|P01027|CO3_MOUSE	P01027	CO3_MOUSE	C3	Complement C3
20220226_MMB_Syt1_2.32711.32711.3	interact.pep.xml	DIQMTQTPSSLSASLGDR		-	V	18	3	3803.88	1905.92	1905.91	636.313	636.311	1905.91	636.311	-0.0001	0.292832	11.08	8.652	0.7797	2	0	1	18	0								FALSE	sp|P01648|KV5AF_MOUSE	P01648	KV5AF_MOUSE		Ig kappa chain V-V region HP 91A3		sp|P01649|KV5AG_MOUSE
20220226_MMB_Syt1_2.32712.32712.3	interact.pep.xml	LNELADQDFPLHPR		K	E	14	3	3803.95	1663.84	1663.84	555.62	555.621	1663.83	555.618	0.0098	0.105375	16.183	9.5	0.9558	2	0	281	294	0								TRUE	sp|Q9ESN6|TRIM2_MOUSE	Q9ESN6	TRIM2_MOUSE	Trim2	Tripartite motif-containing protein 2
20220226_MMB_Syt1_2.32733.32733.4	interact.pep.xml	AITAAEAPGAGSGSGGSESVPTGIGPVSTLHSLHGK		K	Q	36	4	3806.71	3256.65	3256.63	815.169	815.166	3256.63	815.165	0.0012	0.00074559	23.01	9.837	0.9985	2	0	534	569	0								TRUE	sp|Q99ME2|WDR6_MOUSE	Q99ME2	WDR6_MOUSE	Wdr6	WD repeat-containing protein 6
20220226_MMB_Syt1_2.32735.32735.3	interact.pep.xml	DSTYSMSSTLTLTKDEYER		K	H	19	3	3807.14	2226.01	2226	743.011	743.007	2226	743.007	0	1.11237e-05	30.315	10.116	1	2	1	63	81	0								TRUE	sp|P01837|IGKC_MOUSE	P01837	IGKC_MOUSE	Igkc	Immunoglobulin kappa constant
20220226_MMB_Syt1_2.32745.32745.3	interact.pep.xml	KLISVDTEQSNFYLQNGPDR		K	I	20	3	3808.31	2324.14	2324.13	775.72	775.717	2323.14	775.389	0.9848	7.519e-11	34.022	9.569	1	2	0	43	62	0		Mod1: Deamidation (PeakApex: 0.9842, Theoretical: 0.9840)						TRUE	sp|Q61147|CERU_MOUSE	Q61147	CERU_MOUSE	Cp	Ceruloplasmin
20220226_MMB_Syt1_2.32746.32746.3	interact.pep.xml	AQDTELAAYLENR		K	Q	13	3	3808.4	1492.72	1492.72	498.581	498.579	1492.72	498.579	-0.0001	0.101539	16.179	10.853	0.9576	2	0	902	914	0								TRUE	sp|Q80UP3|DGKZ_MOUSE	Q80UP3	DGKZ_MOUSE	Dgkz	Diacylglycerol kinase zeta
20220226_MMB_Syt1_2.32759.32759.4	interact.pep.xml	GHSSATTSGGENDREDLEPEWRPPDEELIR		R	K	30	4	3809.98	3378.55	3378.53	845.645	845.641	3378.53	845.641	-0.0012	0.0111944	16.304	11.389	0.9767	2	2	65	94	0								TRUE	sp|Q8BN59|LARP6_MOUSE	Q8BN59	LARP6_MOUSE	Larp6	La-related protein 6
20220226_MMB_Syt1_2.32767.32767.3	interact.pep.xml	LRPDFGGPPVDVGMR		R	I	15	3	3810.93	1611.83	1611.82	538.282	538.28	1611.82	538.28	-0.0009	1.1223e-09	27.413	11.682	1	2	1	52	66	0								TRUE	sp|P50571|GBRB1_MOUSE	P50571	GBRB1_MOUSE	Gabrb1	Gamma-aminobutyric acid receptor subunit beta-1
20220226_MMB_Syt1_2.32770.32770.3	interact.pep.xml	YESSLYSQEYSKPAVASFNGLSEGSK		K	T	26	3	3811.17	2828.32	2828.3	943.779	943.774	2827.32	943.447	0.9826	0.0906254	12.671	0	0.493	2	1	1162	1187	0		Mod1: Deamidation (PeakApex: 0.9842, Theoretical: 0.9840)						TRUE	sp|P14873|MAP1B_MOUSE	P14873	MAP1B_MOUSE	Map1b	Microtubule-associated protein 1B
20220226_MMB_Syt1_2.32772.32772.3	interact.pep.xml	TLDNVAIAEEEKMEAVPDTER		K	K	21	3	3811.59	2359.13	2359.13	787.384	787.383	2359.12	787.381	0.0048	0.0909092	12.5	9.095	0.8755	2	1	864	884	0								TRUE	sp|Q6ZPJ3|UBE2O_MOUSE	Q6ZPJ3	UBE2O_MOUSE	Ube2o	(E3-independent) E2 ubiquitin-conjugating enzyme UBE2O
20220226_MMB_Syt1_2.32784.32784.3	interact.pep.xml	IDDLQMVLNQTEDHR	IDDLQM[147]VLNQTEDHR	R	Q	15	3	3812.91	1841.86	1841.86	614.962	614.959	1841.86	614.96	-0.0012	1.00771e-06	31.317	9.904	1	2	0	265	279	0	6M(15.9949)							FALSE	sp|Q9Z1G4-2|VPP1_MOUSE	Q9Z1G4-2	VPP1_MOUSE	Atp6v0a1	Isoform A1-I of V-type proton ATPase 116 kDa subunit a1		sp|Q9Z1G4-3|VPP1_MOUSE, sp|Q9Z1G4|VPP1_MOUSE
20220226_MMB_Syt1_2.32785.32785.3	interact.pep.xml	YSDVEVPASVTGHSFASDGDSGTCSPLR	YSDVEVPASVTGHSFASDGDSGTCSPLR	K	H	28	3	3813.17	2897.29	2897.28	966.769	966.766	2897.28	966.766	-0.0024	0.109774	10.338	0	0.9537	2	0	407	434	0	24C(57.0215)							FALSE	sp|Q9QYC0-2|ADDA_MOUSE	Q9QYC0-2	ADDA_MOUSE	Add1	Isoform 2 of Alpha-adducin		sp|Q9QYC0|ADDA_MOUSE
20220226_MMB_Syt1_2.32786.32786.3	interact.pep.xml	ELGITALHIK		K	L	10	3	3813.31	1093.65	1093.65	365.558	365.557	1093.65	365.557	-0.0004	0.0988488	15.27	11.363	0.9588	2	0	87	96	0								TRUE	sp|P62264|RS14_MOUSE	P62264	RS14_MOUSE	Rps14	40S ribosomal protein S14
20220226_MMB_Syt1_2.32789.32789.3	interact.pep.xml	FFPPDHTQLQEELTR		K	Y	15	3	3813.6	1856.91	1856.91	619.977	619.976	1856.91	619.976	-0.0003	0.000230986	21.138	8.823	0.9999	2	0	119	133	0								TRUE	sp|F8VPU2|FARP1_MOUSE	F8VPU2	FARP1_MOUSE	Farp1	FERM, ARHGEF and pleckstrin domain-containing protein 1
20220226_MMB_Syt1_2.32791.32791.3	interact.pep.xml	KYPYPMPPLPDEGK		R	T	14	3	3813.77	1630.81	1630.81	544.611	544.609	1630.81	544.609	-0.0012	0.00109606	17.951	9.582	0.9985	2	0	880	893	0								FALSE	sp|Q9R1V6-10|ADA22_MOUSE	Q9R1V6-10	ADA22_MOUSE	Adam22	Isoform 8 of Disintegrin and metalloproteinase domain-containing protein 22		sp|Q9R1V6-11|ADA22_MOUSE, sp|Q9R1V6-12|ADA22_MOUSE, sp|Q9R1V6-13|ADA22_MOUSE, sp|Q9R1V6-14|ADA22_MOUSE, sp|Q9R1V6-15|ADA22_MOUSE, sp|Q9R1V6-17|ADA22_MOUSE, sp|Q9R1V6-4|ADA22_MOUSE, sp|Q9R1V6-5|ADA22_MOUSE, sp|Q9R1V6-6|ADA22_MOUSE, sp|Q9R1V6-7|ADA22_MOUSE, sp|Q9R1V6-8|ADA22_MOUSE, sp|Q9R1V6|ADA22_MOUSE
20220226_MMB_Syt1_2.32796.32796.3	interact.pep.xml	NLAAFPASHDPDPAAVPTPTATPSAR		R	G	26	3	3814.22	2571.28	2571.27	858.1	858.097	2571.27	858.098	-0.0012	0	40.617	8.757	1	2	0	611	636	0								FALSE	sp|Q9JM52-2|MINK1_MOUSE	Q9JM52-2	MINK1_MOUSE	Mink1	Isoform 1 of Misshapen-like kinase 1		sp|Q9JM52-3|MINK1_MOUSE, sp|Q9JM52|MINK1_MOUSE
20220226_MMB_Syt1_2.32800.32800.3	interact.pep.xml	MATEVAADALGEEWK	M[147]ATEVAADALGEEWK	R	G	15	3	3814.59	1635.75	1635.74	546.257	546.255	1635.74	546.256	-0.0002	0.000604743	21.314	12.033	0.9994	2	0	32	46	0	1M(15.9949)							TRUE	sp|P62754|RS6_MOUSE	P62754	RS6_MOUSE	Rps6	40S ribosomal protein S6
20220226_MMB_Syt1_2.32805.32805.3	interact.pep.xml	KADVGFAMGIAGTDVAK		K	E	17	3	3815.25	1649.85	1649.84	550.957	550.955	1649.84	550.956	-0.0009	0.177352	11.023	8.135	0.9138	2	0	785	801	0								FALSE	sp|Q9R0K7|AT2B2_MOUSE	Q9R0K7	AT2B2_MOUSE	Atp2b2	Plasma membrane calcium-transporting ATPase 2	Atp2b1, Atp2b4	sp|G5E829|AT2B1_MOUSE, sp|Q6Q477-2|AT2B4_MOUSE, sp|Q6Q477|AT2B4_MOUSE
20220226_MMB_Syt1_2.32813.32813.4	interact.pep.xml	SLDKDPLLLSGTHVMEGSGR		K	M	20	4	3816.35	2111.07	2111.07	528.775	528.774	2111.07	528.774	-0.0009	4.30436e-08	30.246	10.909	1	2	1	253	272	0								TRUE	sp|G5E829|AT2B1_MOUSE	G5E829	AT2B1_MOUSE	Atp2b1	Plasma membrane calcium-transporting ATPase 1
20220226_MMB_Syt1_2.32814.32814.4	interact.pep.xml	EKEANDENYGPGPSLRPPNVACWR	EKEANDENYGPGPSLRPPNVACWR	K	D	24	4	3816.48	2755.28	2755.28	689.828	689.827	2755.28	689.827	0.0014	0.193531	12.353	0	0.6349	2	2	158	181	0	22C(57.0215)							FALSE	sp|Q3TLH4|PRC2C_MOUSE	Q3TLH4	PRC2C_MOUSE	Prrc2c	Protein PRRC2C		sp|Q3TLH4-5|PRC2C_MOUSE
20220226_MMB_Syt1_2.32820.32820.3	interact.pep.xml	PMIHFGNDWEDR		R	Y	12	3	3816.98	1516.64	1516.64	506.555	506.555	1515.66	506.226	0.9852	0.0647888	13.254	0	0.8213	2	0	136	147	0		Mod1: Deamidation (PeakApex: 0.9842, Theoretical: 0.9840)						TRUE	sp|P04925|PRIO_MOUSE	P04925	PRIO_MOUSE	Prnp	Major prion protein
20220226_MMB_Syt1_2.32822.32822.3	interact.pep.xml	SSSGEAGTPPVPIVVEPARPGVK		R	T	23	3	3817.14	2230.2	2230.2	744.408	744.406	2230.2	744.406	0.0002	5.2127e-10	31.46	10.408	1	2	1	1425	1447	0								TRUE	sp|Q9R1L5|MAST1_MOUSE	Q9R1L5	MAST1_MOUSE	Mast1	Microtubule-associated serine/threonine-protein kinase 1
20220226_MMB_Syt1_2.32828.32828.3	interact.pep.xml	GGPGGPGGPGGPMGRMGGRGGDR		R	G	23	3	3817.76	1993.93	1993.92	665.651	665.649	1992.91	665.311	1.0125	0.0074561	14.461	9.662	0.8791	2	2	471	493	0		Mod1: First isotopic peak (PeakApex: 1.0036); Mod1: Unannotated mass-shift 1.0204 (PeakApex: 1.0204); Mod1: Unannotated mass-shift 1.0204 (PeakApex: 1.0142)						TRUE	sp|Q61545|EWS_MOUSE	Q61545	EWS_MOUSE	Ewsr1	RNA-binding protein EWS
20220226_MMB_Syt1_2.32835.32835.3	interact.pep.xml	GGRPNEIEPPPPEMPPWQK		R	R	19	3	3818.44	2155.06	2155.05	719.361	719.358	2155.05	719.358	-0.0007	0.0137167	17.951	9.173	0.9765	2	1	306	324	0								FALSE	sp|Q3TJZ6|FA98A_MOUSE	Q3TJZ6	FA98A_MOUSE	Fam98a	Protein FAM98A	Fam98b	sp|Q80VD1|FA98B_MOUSE
20220226_MMB_Syt1_2.32842.32842.4	interact.pep.xml	EIGNLLHPSVPISNDEDADNKVER		R	I	24	4	3819.45	2660.31	2660.3	666.086	666.083	2660.3	666.083	-0.0012	0.0123757	14.567	12.348	0.9751	2	1	134	157	0								TRUE	sp|P26638|SYSC_MOUSE	P26638	SYSC_MOUSE	Sars1	Serine--tRNA ligase, cytoplasmic
20220226_MMB_Syt1_2.32846.32846.3	interact.pep.xml	HTTSIFDDFSHYEK		K	R	14	3	3820.02	1725.77	1725.76	576.264	576.262	1725.76	576.262	-0.0004	9.05e-12	36.28	7.809	1	2	0	528	541	0								FALSE	sp|P59326|YTHD1_MOUSE	P59326	YTHD1_MOUSE	Ythdf1	YTH domain-containing family protein 1	Ythdf2	sp|Q91YT7|YTHD2_MOUSE
20220226_MMB_Syt1_2.32847.32847.3	interact.pep.xml	EIETYHNLLEGGQEDFESSGAGK		K	I	23	3	3820.1	2509.14	2509.12	837.386	837.382	2509.12	837.382	0.0004	2.1e-13	53.7	9.583	1	2	0	450	472	0								TRUE	sp|P35527|K1C9_HUMAN	P35527	K1C9_HUMAN	KRT9	Keratin, type I cytoskeletal 9
20220226_MMB_Syt1_2.32848.32848.3	interact.pep.xml	DSSILGPHHLDEFVR		R	V	15	3	3820.19	1720.86	1720.85	574.627	574.625	1720.85	574.625	0.0003	4.90501e-05	14.906	4.092	1	2	0	1735	1749	0								TRUE	sp|Q61290|CAC1E_MOUSE	Q61290	CAC1E_MOUSE	Cacna1e	Voltage-dependent R-type calcium channel subunit alpha-1E
20220226_MMB_Syt1_2.32851.32851.3	interact.pep.xml	TGDFQLHTNVNNGTEFGGSIYQK		R	V	23	3	3820.46	2527.17	2527.16	843.398	843.394	2526.18	843.066	0.9831	2.96807e-05	17.333	10.128	1	2	0	187	209	0		Mod1: Deamidation (PeakApex: 0.9842, Theoretical: 0.9840)						TRUE	sp|Q60930|VDAC2_MOUSE	Q60930	VDAC2_MOUSE	Vdac2	Voltage-dependent anion-selective channel protein 2
20220226_MMB_Syt1_2.32856.32856.3	interact.pep.xml	FSHPTALPQQLPSQQLMSK		R	D	19	3	3821.17	2137.11	2137.1	713.377	713.374	2137.1	713.374	0.0007	2.09521e-05	22.143	9.6	1	2	0	556	574	0								TRUE	sp|Q6ZQ58|LARP1_MOUSE	Q6ZQ58	LARP1_MOUSE	Larp1	La-related protein 1
20220226_MMB_Syt1_2.32857.32857.3	interact.pep.xml	QIGNVAALPGIVHR		K	S	14	3	3821.25	1443.84	1443.83	482.286	482.284	1443.83	482.284	-0.0001	1.11002e-06	28.471	8.234	1	2	0	68	81	0								TRUE	sp|Q99LF4|RTCB_MOUSE	Q99LF4	RTCB_MOUSE	Rtcb	RNA-splicing ligase RtcB homolog
20220226_MMB_Syt1_2.32866.32866.3	interact.pep.xml	LSTDDLNSLIAHAHR		K	R	15	3	3822.04	1662.86	1662.85	555.293	555.291	1661.85	554.957	1.0024	6.65739e-09	30.032	11.07	1	2	0	384	398	0		Mod1: First isotopic peak (PeakApex: 1.0036, Theoretical: 1.0024)						FALSE	sp|Q8CAQ8-2|MIC60_MOUSE	Q8CAQ8-2	MIC60_MOUSE	Immt	Isoform 2 of MIC		sp|Q8CAQ8-3|MIC60_MOUSE, sp|Q8CAQ8-5|MIC60_MOUSE, sp|Q8CAQ8|MIC60_MOUSE
20220226_MMB_Syt1_2.32870.32870.4	interact.pep.xml	LSTDDLNSLIAHAHR		K	R	15	4	3822.42	1661.85	1661.85	416.471	416.469	1661.85	416.469	0.0001	8.39719e-05	21.52	12.674	1	2	0	384	398	0								FALSE	sp|Q8CAQ8-2|MIC60_MOUSE	Q8CAQ8-2	MIC60_MOUSE	Immt	Isoform 2 of MIC		sp|Q8CAQ8-3|MIC60_MOUSE, sp|Q8CAQ8-5|MIC60_MOUSE, sp|Q8CAQ8|MIC60_MOUSE
20220226_MMB_Syt1_2.32875.32875.3	interact.pep.xml	GLGLPDEASPVHLR		R	A	14	3	3823.06	1459.78	1459.78	487.602	487.6	1459.78	487.6	0.0002	4.11234e-05	26.031	10.912	1	2	0	418	431	0								TRUE	sp|Q7TPB0|PLPR3_MOUSE	Q7TPB0	PLPR3_MOUSE	Plppr3	Phospholipid phosphatase-related protein type 3
20220226_MMB_Syt1_2.32876.32876.3	interact.pep.xml	AVVQVFEGTSGIDAK		K	K	15	3	3823.14	1519.8	1519.79	507.606	507.603	1519.79	507.603	-0.0004	2.55374e-05	24.378	10.13	1	2	0	94	108	0								TRUE	sp|P62814|VATB2_MOUSE	P62814	VATB2_MOUSE	Atp6v1b2	V-type proton ATPase subunit B, brain isoform
20220226_MMB_Syt1_2.32879.32879.3	interact.pep.xml	TYPEPEGGVELLENPPHR		R	V	18	3	3823.39	2034	2033.99	679.006	679.004	2032.99	678.669	1.0043	0.00308978	16.339	9.523	0.9718	2	0	926	943	0		Mod1: First isotopic peak (PeakApex: 1.0036, Theoretical: 1.0024); Mod1: Unannotated mass-shift 1.0204 (PeakApex: 1.0142)						TRUE	sp|Q60610|TIAM1_MOUSE	Q60610	TIAM1_MOUSE	Tiam1	Rho guanine nucleotide exchange factor TIAM1
20220226_MMB_Syt1_2.32882.32882.3	interact.pep.xml	REESEEGFQIPATITER		R	Y	17	3	3823.64	1990.97	1990.96	664.663	664.66	1990.96	664.66	0	3.08e-12	33.475	7.911	1	2	0	389	405	0								TRUE	sp|Q9JLM8|DCLK1_MOUSE	Q9JLM8	DCLK1_MOUSE	Dclk1	Serine/threonine-protein kinase DCLK1
20220226_MMB_Syt1_2.32888.32888.3	interact.pep.xml	GKPLPEPVLWTK		K	D	12	3	3824.18	1363.79	1363.78	455.604	455.602	1363.79	455.603	-0.0023	0.0187225	15.863	9.696	0.9703	2	1	261	272	0								FALSE	sp|Q8BLQ9-2|CADM2_MOUSE	Q8BLQ9-2	CADM2_MOUSE	Cadm2	Isoform 2 of Cell adhesion molecule 2		sp|Q8BLQ9-3|CADM2_MOUSE, sp|Q8BLQ9|CADM2_MOUSE
20220226_MMB_Syt1_2.32889.32889.3	interact.pep.xml	KYNLEVPLVSEQGK		K	K	14	3	3824.25	1602.87	1602.86	535.297	535.294	1602.86	535.294	-0.0013	0.0366674	12.301	8.586	0.985	2	0	330	343	0								TRUE	sp|P26151|FCGR1_MOUSE	P26151	FCGR1_MOUSE	Fcgr1	High affinity immunoglobulin gamma Fc receptor I
20220226_MMB_Syt1_2.32893.32893.3	interact.pep.xml	GGRPNEIEPPPPEMPPWQK		R	R	19	3	3824.58	2155.06	2155.05	719.361	719.358	2155.05	719.358	-0.0007	0.000696626	23.128	9.875	0.9971	2	1	306	324	0								FALSE	sp|Q3TJZ6|FA98A_MOUSE	Q3TJZ6	FA98A_MOUSE	Fam98a	Protein FAM98A	Fam98b	sp|Q80VD1|FA98B_MOUSE
20220226_MMB_Syt1_2.32902.32902.4	interact.pep.xml	DTLNPVAVPVSSPTATKPSPANTASPCTSNINPPR	DTLNPVAVPVSSPTATKPSPANTASPCTSNINPPR	K	A	35	4	3825.44	3558.79	3558.78	890.706	890.702	3557.78	890.452	1.0009	0.063387	14.292	0	0.4672	2	1	568	602	0	27C(57.0215)	Mod1: First isotopic peak (PeakApex: 1.0036, Theoretical: 1.0024)						TRUE	sp|Q8BWW4|LARP4_MOUSE	Q8BWW4	LARP4_MOUSE	Larp4	La-related protein 4
20220226_MMB_Syt1_2.32903.32903.4	interact.pep.xml	VEIGGDGQTTDGTEPSHMHYELDENYFR		K	G	28	4	3825.7	3196.38	3196.37	800.103	800.1	3196.37	800.099	0.0019	0.000287243	21.667	6.275	0.9998	2	0	100	127	0								TRUE	sp|P54818|GALC_MOUSE	P54818	GALC_MOUSE	Galc	Galactocerebrosidase
20220226_MMB_Syt1_2.32904.32904.3	interact.pep.xml	NADMSEDMQQDAVDCATQAMEK	NADMSEDMQQDAVDCATQAMEK	K	Y	22	3	3825.84	2486.98	2486.97	829.999	829.996	2486.97	829.996	-0.0007	2.51188e-08	39.9	8.087	1	2	0	10	31	0	15C(57.0215)							TRUE	sp|Q9D0M5|DYL2_MOUSE	Q9D0M5	DYL2_MOUSE	Dynll2	Dynein light chain 2, cytoplasmic
20220226_MMB_Syt1_2.32906.32906.3	interact.pep.xml	QGSGSSQPMEVQEGYGFGSDDPYSSAEPHVSGMK		K	R	34	3	3826.01	3531.5	3531.48	1178.17	1178.17	3531.48	1178.17	0	2.36048e-05	20.008	0	1	2	0	436	469	0								FALSE	sp|Q62318|TIF1B_MOUSE	Q62318	TIF1B_MOUSE	Trim28	Transcription intermediary factor 1-beta		sp|Q62318-2|TIF1B_MOUSE
20220226_MMB_Syt1_2.32907.32907.3	interact.pep.xml	DSTYSMSSTLTLTKDEYER		K	H	19	3	3826.09	2225.97	2226	742.999	743.007	2226	743.007	-0.0002	0.0320812	16.475	10.664	0.9533	2	1	63	81	0								TRUE	sp|P01837|IGKC_MOUSE	P01837	IGKC_MOUSE	Igkc	Immunoglobulin kappa constant
20220226_MMB_Syt1_2.32908.32908.3	interact.pep.xml	KYGGITSFENTAIEVDR		R	E	17	3	3826.17	1898.94	1898.94	633.989	633.986	1898.94	633.986	-0.0004	2.2491e-08	29.622	11.609	1	2	0	610	626	0								TRUE	sp|Q6PGE7|SC6A7_MOUSE	Q6PGE7	SC6A7_MOUSE	Slc6a7	Sodium-dependent proline transporter
20220226_MMB_Syt1_2.32910.32910.3	interact.pep.xml	HPHDIIDDINSGAVECPAS	HPHDIIDDINSGAVECPAS	R	-	19	3	3826.34	2046.9	2046.89	683.308	683.306	2045.91	682.978	0.9838	0.000384169	22.138	9.526	0.998	2	0	147	165	0	16C(57.0215)	Mod1: Deamidation (PeakApex: 0.9842, Theoretical: 0.9840)						TRUE	sp|P35979|RL12_MOUSE	P35979	RL12_MOUSE	Rpl12	60S ribosomal protein L12
20220226_MMB_Syt1_2.32919.32919.3	interact.pep.xml	LSQEEAVPADLSALESHR		K	T	18	3	3827.41	1950.96	1950.96	651.328	651.328	1950.96	651.329	-0.0009	3.85593e-07	30.196	14.508	1	2	0	1180	1197	0								FALSE	sp|Q9QXZ0-2|MACF1_MOUSE	Q9QXZ0-2	MACF1_MOUSE	Macf1	Isoform 2 of Microtubule-actin cross-linking factor 1		sp|Q9QXZ0-3|MACF1_MOUSE, sp|Q9QXZ0-4|MACF1_MOUSE, sp|Q9QXZ0|MACF1_MOUSE
20220226_MMB_Syt1_2.32926.32926.3	interact.pep.xml	LIKDDFLQQNGYTPYDR		K	F	17	3	3828.32	2086.01	2086	696.345	696.341	2085.02	696.013	0.9848	8.15454e-05	22.501	12.802	1	2	1	514	530	0		Mod1: Deamidation (PeakApex: 0.9842, Theoretical: 0.9840)						TRUE	sp|P50516|VATA_MOUSE	P50516	VATA_MOUSE	Atp6v1a	V-type proton ATPase catalytic subunit A
20220226_MMB_Syt1_2.32930.32930.3	interact.pep.xml	LQWAIDEEELRR		K	S	12	3	3828.94	1556.8	1556.79	519.941	519.939	1556.79	519.939	-0.0003	0.00194867	19.336	9.861	0.9973	2	0	77	88	0								FALSE	sp|Q5DTT2-2|PSD1_MOUSE	Q5DTT2-2	PSD1_MOUSE	Psd	Isoform 2 of PH and SEC7 domain-containing protein 1		sp|Q5DTT2-3|PSD1_MOUSE, sp|Q5DTT2|PSD1_MOUSE
20220226_MMB_Syt1_2.32931.32931.3	interact.pep.xml	KADIGVAMGIVGSDVSK		K	Q	17	3	3829.02	1645.88	1645.87	549.633	549.631	1645.87	549.631	-0.0006	5.1247e-10	32.423	10.814	1	2	0	727	743	0								TRUE	sp|Q8VDN2|AT1A1_MOUSE	Q8VDN2	AT1A1_MOUSE	Atp1a1	Sodium/potassium-transporting ATPase subunit alpha-1
20220226_MMB_Syt1_2.32934.32934.3	interact.pep.xml	SNSVDTGPSSSLSTPTEPLSPTSSLGEERN		R	-	30	3	3829.27	3032.41	3032.4	1011.81	1011.81	3032.41	1011.81	-0.0009	6.37896e-05	25.281	0	1	2	0	709	738	0								TRUE	sp|Q9Z1E4|GYS1_MOUSE	Q9Z1E4	GYS1_MOUSE	Gys1	Glycogen [starch] synthase, muscle
20220226_MMB_Syt1_2.32936.32936.3	interact.pep.xml	HWPFMVVNDAGRPK		K	V	14	3	3829.43	1652.83	1652.82	551.951	551.948	1652.82	551.949	-0.0007	3.62802e-06	26.791	7.437	1	2	1	89	102	0								TRUE	sp|P63017|HSP7C_MOUSE	P63017	HSP7C_MOUSE	Hspa8	Heat shock cognate 71 kDa protein
20220226_MMB_Syt1_2.32937.32937.3	interact.pep.xml	SKSENVENTVIIPDIK		R	L	16	3	3829.51	1784.96	1784.95	595.993	595.991	1784.95	595.991	-0.0013	1.01687e-05	22.405	10.164	1	2	1	125	140	0								FALSE	sp|Q7TPH6-2|MYCB2_MOUSE	Q7TPH6-2	MYCB2_MOUSE	Mycbp2	Isoform 2 of E3 ubiquitin-protein ligase MYCBP2		sp|Q7TPH6|MYCB2_MOUSE
20220226_MMB_Syt1_2.32941.32941.3	interact.pep.xml	SDVAVPLTLHGYSDPGSEESGADCSVSR	SDVAVPLTLHGYSDPGSEESGADCSVSR	R	G	28	3	3829.85	2893.3	2893.29	965.44	965.438	2891.29	964.77	2.0051	0.0002476	22.925	0	0.9955	2	0	22	49	0	24C(57.0215)	Mod1: Second isotopic peak (PeakApex: 2.0060, Theoretical: 2.0047); Mod1: Second isotopic peak (PeakApex: 1.9974)						TRUE	sp|Q14BB9|MA6D1_MOUSE	Q14BB9	MA6D1_MOUSE	Map6d1	MAP6 domain-containing protein 1
20220226_MMB_Syt1_2.32952.32952.3	interact.pep.xml	EVADVLVDGYNVHYGAR		R	S	17	3	3831.26	1875.92	1875.91	626.313	626.311	1875.91	626.311	-0.0012	1.20551e-07	27.705	10.093	1	2	0	574	590	0								TRUE	sp|Q60649|CLPB_MOUSE	Q60649	CLPB_MOUSE	Clpb	Caseinolytic peptidase B protein homolog
20220226_MMB_Syt1_2.32959.32959.3	interact.pep.xml	SDVAVPLTLHGYSDPGSEESGADCSVSR	SDVAVPLTLHGYSDPGSEESGADCSVSR	R	G	28	3	3832.38	2891.3	2891.29	964.774	964.77	2891.29	964.77	0.0012	0.0531496	13.598	0	0.9784	2	0	22	49	0	24C(57.0215)							TRUE	sp|Q14BB9|MA6D1_MOUSE	Q14BB9	MA6D1_MOUSE	Map6d1	MAP6 domain-containing protein 1
20220226_MMB_Syt1_2.32960.32960.3	interact.pep.xml	ILFRPVASQLPR		R	I	12	3	3832.46	1395.84	1395.83	466.287	466.285	1395.84	466.286	-0.0012	0.00123452	25.134	12.582	0.9938	2	1	94	105	0								TRUE	sp|P67778|PHB_MOUSE	P67778	PHB_MOUSE	Phb	Prohibitin
20220226_MMB_Syt1_2.32961.32961.3	interact.pep.xml	AFGSGIDIKPGTPPIGGR		K	S	18	3	3832.54	1738.94	1738.94	580.655	580.653	1738.94	580.653	-0.0007	1.16764e-05	26.332	8.71	1	2	1	2614	2631	0								FALSE	sp|Q3TLH4|PRC2C_MOUSE	Q3TLH4	PRC2C_MOUSE	Prrc2c	Protein PRRC2C		sp|Q3TLH4-5|PRC2C_MOUSE
20220226_MMB_Syt1_2.32966.32966.3	interact.pep.xml	SLHTLFGDELCK	SLHTLFGDELCK	K	V	12	3	3832.99	1418.69	1418.69	473.904	473.902	1418.69	473.903	-0.0011	2.10574e-05	21.929	9.324	1	2	0	89	100	0	11C(57.0215)							TRUE	sp|P02769|ALBU_BOVIN	P02769	ALBU_BOVIN	ALB	Serum albumin
20220226_MMB_Syt1_2.32971.32971.3	interact.pep.xml	LSELDDRADALQAGASQFETSAAK		K	L	24	3	3833.4	2493.21	2493.2	832.078	832.073	2493.2	832.073	0	0.000124855	18.428	9.69	1	2	1	60	83	0								FALSE	sp|P63044|VAMP2_MOUSE	P63044	VAMP2_MOUSE	Vamp2	Vesicle-associated membrane protein 2	Vamp3	sp|P63024|VAMP3_MOUSE
20220226_MMB_Syt1_2.32981.32981.4	interact.pep.xml	YKVEYPVMYSTDPENGHMFNCIQR	YKVEYPVM[147]YSTDPENGHMFNCIQR	K	A	24	4	3834.57	2993.31	2993.31	749.335	749.336	2993.31	749.336	-0.0009	0.0253513	16.884	14.974	0.9644	2	1	36	59	0	21C(57.0215), 8M(15.9949)							TRUE	sp|Q9CPU4|MGST3_MOUSE	Q9CPU4	MGST3_MOUSE	Mgst3	Microsomal glutathione S-transferase 3
20220226_MMB_Syt1_2.32984.32984.3	interact.pep.xml	VKPAPDETSFSEALLK		R	R	16	3	3835.04	1730.91	1730.91	577.979	577.976	1730.91	577.977	-0.0014	5.24598e-07	34.662	12.502	1	2	1	44	59	0								TRUE	sp|Q9CXY6|ILF2_MOUSE	Q9CXY6	ILF2_MOUSE	Ilf2	Interleukin enhancer-binding factor 2
20220226_MMB_Syt1_2.32986.32986.3	interact.pep.xml	TANEQGVHSLEVLVTR		K	E	16	3	3835.21	1751.92	1751.92	584.981	584.979	1751.92	584.979	-0.0002	1.89377e-09	29.18	8.231	1	2	0	205	220	0								TRUE	sp|Q60649|CLPB_MOUSE	Q60649	CLPB_MOUSE	Clpb	Caseinolytic peptidase B protein homolog
20220226_MMB_Syt1_2.32989.32989.3	interact.pep.xml	ANAALHNIVFSQPDQGLAR		R	K	19	3	3835.49	2021.05	2021.05	674.691	674.689	2021.04	674.689	0.0009	5.59993e-08	19.53	10.523	1	2	0	346	364	0								TRUE	sp|Q9Z1K7|APCL_MOUSE	Q9Z1K7	APCL_MOUSE	Apc2	Adenomatous polyposis coli protein 2
20220226_MMB_Syt1_2.32991.32991.3	interact.pep.xml	VVSTLPIQHQDWMSGK	VVSTLPIQHQDWM[147]SGK	R	E	16	3	3835.66	1840.92	1840.91	614.647	614.645	1840.91	614.645	-0.0007	0.037562	14.615	10.276	0.9846	2	0	190	205	0	13M(15.9949)							FALSE	sp|P01867-2|IGG2B_MOUSE	P01867-2	IGG2B_MOUSE	Igh-3	Isoform 2 of Ig gamma-2B chain C region		sp|P01867|IGG2B_MOUSE
20220226_MMB_Syt1_2.33018.33018.3	interact.pep.xml	QLPLEPGNPTGQISPQPAPPQEECPSSEAK	QLPLEPGNPTGQISPQPAPPQEECPSSEAK	K	S	30	3	3838.52	3182.53	3182.52	1061.85	1061.85	3182.52	1061.85	-0.0007	5.12789e-07	25.386	9.556	1	2	0	65	94	0	24C(57.0215)							FALSE	sp|A2AJI0|MA7D1_MOUSE	A2AJI0	MA7D1_MOUSE	Map7d1	MAP7 domain-containing protein 1		sp|A2AJI0-2|MA7D1_MOUSE
20220226_MMB_Syt1_2.33041.33041.3	interact.pep.xml	KLEAAEDIAYQLSR		R	S	14	3	3841.44	1605.84	1605.84	536.288	536.286	1605.84	536.286	-0.0007	2.21714e-07	32.555	13.078	1	2	0	240	253	0								TRUE	sp|P67778|PHB_MOUSE	P67778	PHB_MOUSE	Phb	Prohibitin
20220226_MMB_Syt1_2.33043.33043.3	interact.pep.xml	FAESPLEIPAYHEGASAR		R	L	18	3	3841.61	1944.91	1944.92	649.312	649.313	1943.94	648.986	0.9788	0.218736	12.96	9.788	0.4705	2	0	176	193	0		Mod1: Deamidation (PeakApex: 0.9842, Theoretical: 0.9840); Mod1: First isotopic peak, Mod2: Unannotated mass-shift -0.0362 (PeakApex: 0.9696)						TRUE	sp|Q8C008|DZAN1_MOUSE	Q8C008	DZAN1_MOUSE	Dzank1	Double zinc ribbon and ankyrin repeat-containing protein 1
20220226_MMB_Syt1_2.33044.33044.3	interact.pep.xml	SNKGELSGLLHQLQEK		K	E	16	3	3841.69	1779.95	1779.96	594.325	594.327	1779.95	594.323	0.0127	1.084e-11	39.965	12.068	1	2	1	325	340	0								FALSE	sp|Q61595-9|KTN1_MOUSE	Q61595-9	KTN1_MOUSE	Ktn1	Isoform 9 of Kinectin		sp|Q61595-10|KTN1_MOUSE, sp|Q61595-11|KTN1_MOUSE, sp|Q61595-12|KTN1_MOUSE, sp|Q61595-13|KTN1_MOUSE, sp|Q61595-14|KTN1_MOUSE, sp|Q61595-15|KTN1_MOUSE, sp|Q61595-16|KTN1_MOUSE, sp|Q61595-2|KTN1_MOUSE, sp|Q61595-3|KTN1_MOUSE, sp|Q61595-4|KTN1_MOUSE, sp|Q61595-5|KTN1_MOUSE, sp|Q61595-6|KTN1_MOUSE, sp|Q61595-7|KTN1_MOUSE, sp|Q61595-8|KTN1_MOUSE, sp|Q61595|KTN1_MOUSE
20220226_MMB_Syt1_2.33045.33045.3	interact.pep.xml	WLSENIAHFGGDPER		R	I	15	3	3841.77	1726.81	1726.81	576.612	576.609	1726.81	576.609	0.0002	0.000300731	17.241	8.678	0.9999	2	0	244	258	0								TRUE	sp|Q69ZK9|NLGN2_MOUSE	Q69ZK9	NLGN2_MOUSE	Nlgn2	Neuroligin-2
20220226_MMB_Syt1_2.33047.33047.3	interact.pep.xml	QTTAPATMSTAASGTTMGLVEQAK		R	S	24	3	3841.94	2352.14	2352.13	785.053	785.051	2352.13	785.051	0.0002	2.4e-13	42.357	10.134	1	2	0	319	342	0								TRUE	sp|P28652|KCC2B_MOUSE	P28652	KCC2B_MOUSE	Camk2b	Calcium/calmodulin-dependent protein kinase type II subunit beta
20220226_MMB_Syt1_2.33066.33066.3	interact.pep.xml	VVSTLPIQHQDWMSGK		R	E	16	3	3844.13	1824.93	1824.92	609.318	609.315	1824.92	609.314	0.0031	1e-14	29.101	7.43	1	2	0	190	205	0								FALSE	sp|P01867-2|IGG2B_MOUSE	P01867-2	IGG2B_MOUSE	Igh-3	Isoform 2 of Ig gamma-2B chain C region		sp|P01867|IGG2B_MOUSE
20220226_MMB_Syt1_2.33068.33068.3	interact.pep.xml	AVSEYVSSIKDPSNLDVVGK		K	D	20	3	3844.57	2106.09	2106.08	703.038	703.035	2106.08	703.035	-0.0004	6.34714e-08	30.535	10.693	1	2	1	356	375	0								FALSE	sp|Q8C3F2|F120C_MOUSE	Q8C3F2	F120C_MOUSE	Fam120c	Constitutive coactivator of PPAR-gamma-like protein 2		sp|Q8C3F2-3|F120C_MOUSE
20220226_MMB_Syt1_2.33071.33071.3	interact.pep.xml	VLEDEEGAKDIELSDDPYDCIR	VLEDEEGAKDIELSDDPYDCIR	R	L	22	3	3844.86	2580.16	2580.15	861.062	861.058	2580.15	861.058	-0.0002	0.00124094	19.125	0	0.9938	2	1	170	191	0	20C(57.0215)							TRUE	sp|Q9D0M0|EXOS7_MOUSE	Q9D0M0	EXOS7_MOUSE	Exosc7	Exosome complex exonuclease RRP42
20220226_MMB_Syt1_2.33075.33075.3	interact.pep.xml	RVNLAIWDTAGQER		K	F	14	3	3845.23	1627.85	1627.84	543.624	543.622	1627.84	543.622	0	3.47138e-05	20.309	10.057	1	2	0	65	78	0								TRUE	sp|P35282|RAB21_MOUSE	P35282	RAB21_MOUSE	Rab21	Ras-related protein Rab-21
20220226_MMB_Syt1_2.33077.33077.3	interact.pep.xml	SYYGPPYAGPGVTHVIVR		R	E	18	3	3845.39	1933.03	1933	645.349	645.339	1931.99	645.004	1.0061	0.000140394	22.864	9.421	0.9999	2	0	156	173	0		Mod1: First isotopic peak (PeakApex: 1.0036, Theoretical: 1.0024); Mod1: Unannotated mass-shift 1.0204 (PeakApex: 1.0142)						FALSE	sp|Q9QYE9-2|PKHB1_MOUSE	Q9QYE9-2	PKHB1_MOUSE	Plekhb1	Isoform 2 of Pleckstrin homology domain-containing family B member 1		sp|Q9QYE9-3|PKHB1_MOUSE, sp|Q9QYE9-4|PKHB1_MOUSE, sp|Q9QYE9|PKHB1_MOUSE
20220226_MMB_Syt1_2.33080.33080.3	interact.pep.xml	DHLHEVLLCSDLVK	DHLHEVLLCSDLVK	R	A	14	3	3845.62	1676.86	1676.86	559.961	559.959	1676.86	559.959	0	0.00406738	18.801	12.711	0.996	2	0	248	261	0	9C(57.0215)							TRUE	sp|Q91VN4|MIC25_MOUSE	Q91VN4	MIC25_MOUSE	Chchd6	MIC
20220226_MMB_Syt1_2.33082.33082.3	interact.pep.xml	PGKDPGEPAVLEGPTLPCCYGR	PGKDPGEPAVLEGPTLPCCYGR	R	G	22	3	3845.79	2370.13	2370.12	791.049	791.046	2369.11	790.712	1.0029	0.0579168	11.198	8.306	0.5866	2	1	3275	3296	0	18C(57.0215), 19C(57.0215)	Mod1: First isotopic peak (PeakApex: 1.0036, Theoretical: 1.0024)						FALSE	sp|O88737|BSN_MOUSE	O88737	BSN_MOUSE	Bsn	Protein bassoon		sp|O88737-2|BSN_MOUSE
20220226_MMB_Syt1_2.33086.33086.3	interact.pep.xml	RFFFDVGCNK	RFFFDVGCNK	K	Y	10	3	3846.11	1288.61	1288.6	430.543	430.541	1288.6	430.541	-0.0002	0.0116748	16.231	7.525	0.9941	2	0	243	252	0	8C(57.0215)							TRUE	sp|O35295|PURB_MOUSE	O35295	PURB_MOUSE	Purb	Transcriptional activator protein Pur-beta
20220226_MMB_Syt1_2.33088.33088.2	interact.pep.xml	SQLLILDR		R	G	8	2	3846.27	956.568	956.565	479.291	479.29	956.565	479.29	0	0.0134269	17.564	10.51	0.9957	2	0	228	235	0								FALSE	sp|O08599-2|STXB1_MOUSE	O08599-2	STXB1_MOUSE	Stxbp1	Isoform 2 of Syntaxin-binding protein 1	Stxbp3	sp|O08599|STXB1_MOUSE, sp|Q60770-2|STXB3_MOUSE, sp|Q60770|STXB3_MOUSE
20220226_MMB_Syt1_2.33090.33090.2	interact.pep.xml	GMFEPYLK		R	S	8	2	3846.42	983.482	983.478	492.748	492.746	983.479	492.747	-0.0006	0.0725688	14.057	8.151	0.9729	2	0	371	378	0								FALSE	sp|Q9JME5|AP3B2_MOUSE	Q9JME5	AP3B2_MOUSE	Ap3b2	AP-3 complex subunit beta-2	Ap3b1	sp|Q9Z1T1|AP3B1_MOUSE
20220226_MMB_Syt1_2.33093.33093.2	interact.pep.xml	FLDGIYVSEK		K	G	10	2	3846.91	1169.6	1169.6	585.808	585.806	1169.6	585.806	-0.0002	5.12862e-06	16.973	7.109	0.9971	2	0	175	184	0								TRUE	sp|P51410|RL9_MOUSE	P51410	RL9_MOUSE	Rpl9	60S ribosomal protein L9
20220226_MMB_Syt1_2.33094.33094.2	interact.pep.xml	TLVMLDEQGEQLER		R	I	14	2	3846.96	1659.82	1659.81	830.917	830.914	1659.81	830.914	-0.0006	1.39332e-08	33.739	9.826	1	2	0	46	59	0								TRUE	sp|P60879|SNP25_MOUSE	P60879	SNP25_MOUSE	Snap25	Synaptosomal-associated protein 25
20220226_MMB_Syt1_2.33097.33097.3	interact.pep.xml	KIGEAEAAVIEAMGK		R	A	15	3	3847.43	1515.8	1515.8	506.274	506.273	1515.8	506.273	-0.0006	3.08003e-07	30.82	14.789	1	2	0	321	335	0								FALSE	sp|Q60634-2|FLOT2_MOUSE	Q60634-2	FLOT2_MOUSE	Flot2	Isoform 2 of Flotillin-2		sp|Q60634-3|FLOT2_MOUSE, sp|Q60634|FLOT2_MOUSE
20220226_MMB_Syt1_2.33123.33123.3	interact.pep.xml	WAHLSPSEFSQLQK		K	Y	14	3	3850.65	1656.83	1656.82	553.284	553.282	1656.83	553.283	-0.0014	5.61628e-06	24.85	10.278	1	2	0	7	20	0								FALSE	sp|Q6NS52-2|DGKB_MOUSE	Q6NS52-2	DGKB_MOUSE	Dgkb	Isoform 2 of Diacylglycerol kinase beta		sp|Q6NS52|DGKB_MOUSE
20220226_MMB_Syt1_2.33124.33124.3	interact.pep.xml	VVVDSEEKEEGDALEDDGTLGDIQVTR		K	M	27	3	3850.73	2917.37	2917.36	973.466	973.462	2917.37	973.463	-0.0046	0.00218524	20.142	0	0.9894	2	1	324	350	0								FALSE	sp|A2RSY6-2|TRM1L_MOUSE	A2RSY6-2	TRM1L_MOUSE	Trmt1l	Isoform 2 of TRMT1-like protein		sp|A2RSY6|TRM1L_MOUSE
20220226_MMB_Syt1_2.33125.33125.3	interact.pep.xml	LFEPFEVHTR		R	L	10	3	3850.81	1273.65	1273.65	425.557	425.556	1273.65	425.556	-0.0001	0.00232845	13.303	7.154	0.9969	2	0	113	122	0								TRUE	sp|Q80ZW2|THEM6_MOUSE	Q80ZW2	THEM6_MOUSE	Them6	Protein THEM6
20220226_MMB_Syt1_2.33126.33126.3	interact.pep.xml	ESQISAEIELLPTNDKKK		K	W	18	3	3850.94	2043.08	2043.07	682.034	682.031	2042.09	681.704	0.9819	0.00996441	13.949	9.771	0.8641	2	1	363	380	0		Mod1: Deamidation (PeakApex: 0.9842, Theoretical: 0.9840)						TRUE	sp|P84091|AP2M1_MOUSE	P84091	AP2M1_MOUSE	Ap2m1	AP-2 complex subunit mu
20220226_MMB_Syt1_2.33128.33128.3	interact.pep.xml	KLISVDTEQSNFYLQNGPDR		K	I	20	3	3851.1	2324.14	2324.13	775.721	775.717	2323.14	775.389	0.9836	0.000310046	19.009	10.918	0.999	2	0	43	62	0		Mod1: Deamidation (PeakApex: 0.9842, Theoretical: 0.9840)						TRUE	sp|Q61147|CERU_MOUSE	Q61147	CERU_MOUSE	Cp	Ceruloplasmin
20220226_MMB_Syt1_2.33129.33129.3	interact.pep.xml	GEGTGPPLPLPPAQPGAEGGGDR		K	G	23	3	3851.18	2126.05	2126.04	709.69	709.687	2126.04	709.687	0.0002	0.00791134	17.907	7.507	0.9952	2	0	12	34	0								FALSE	sp|Q925I1|ATAD3_MOUSE	Q925I1	ATAD3_MOUSE	Atad3	ATPase family AAA domain-containing protein 3		sp|Q925I1-2|ATAD3_MOUSE
20220226_MMB_Syt1_2.33152.33152.3	interact.pep.xml	AETFTFHSDICTLPEK	AETFTFHSDICTLPEK	K	E	16	3	3853.76	1894.88	1894.88	632.635	632.632	1894.88	632.633	-0.0018	2.34477e-07	33.48	13.222	1	2	0	528	543	0	11C(57.0215)							TRUE	sp|P07724|ALBU_MOUSE	P07724	ALBU_MOUSE	Alb	Albumin
20220226_MMB_Syt1_2.33153.33153.3	interact.pep.xml	SATAATVPPAAPAGEGGPPAPPPNLTSNR	n[43]SATAATVPPAAPAGEGGPPAPPPNLTSNR	M	R	29	3	3853.89	2707.35	2707.36	903.458	903.459	2707.36	903.459	0	0.000127228	20.188	8.934	1	2	0	2	30	0	N-term(42.0106)							TRUE	sp|P63044|VAMP2_MOUSE	P63044	VAMP2_MOUSE	Vamp2	Vesicle-associated membrane protein 2
20220226_MMB_Syt1_2.33156.33156.3	interact.pep.xml	QGQIINPSEDPHLPQEEVLK		R	F	20	3	3854.14	2270.16	2270.15	757.727	757.725	2270.15	757.725	-0.0017	0.000117384	20.761	10.22	1	2	0	82	101	0								TRUE	sp|P50136|ODBA_MOUSE	P50136	ODBA_MOUSE	Bckdha	2-oxoisovalerate dehydrogenase subunit alpha, mitochondrial
20220226_MMB_Syt1_2.33157.33157.3	interact.pep.xml	SPQVLYSPVSPLSPHR		K	L	16	3	3854.22	1762.94	1762.93	588.655	588.652	1762.94	588.653	-0.0018	8.8187e-08	26.336	11.873	1	2	0	2799	2814	0								FALSE	sp|O88737|BSN_MOUSE	O88737	BSN_MOUSE	Bsn	Protein bassoon		sp|O88737-2|BSN_MOUSE
20220226_MMB_Syt1_2.33162.33162.3	interact.pep.xml	FPLLVGHMEK		R	L	10	3	3854.63	1169.63	1169.63	390.884	390.882	1169.63	390.883	-0.0013	0.136046	6.325	0	0.9403	2	0	1632	1641	0								FALSE	sp|Q7TPH6-2|MYCB2_MOUSE	Q7TPH6-2	MYCB2_MOUSE	Mycbp2	Isoform 2 of E3 ubiquitin-protein ligase MYCBP2		sp|Q7TPH6|MYCB2_MOUSE
20220226_MMB_Syt1_2.33177.33177.4	interact.pep.xml	HKELAPYDENWFYTR		K	A	15	4	3856.73	1967.92	1967.91	492.988	492.986	1967.92	492.986	-0.0014	3.20618e-07	23.071	10.457	1	2	1	42	56	0								TRUE	sp|Q9CZX8|RS19_MOUSE	Q9CZX8	RS19_MOUSE	Rps19	40S ribosomal protein S19
20220226_MMB_Syt1_2.33179.33179.3	interact.pep.xml	DREELAQQYETILR		K	E	14	3	3856.94	1762.89	1762.88	588.637	588.635	1762.88	588.636	-0.0008	4.33133e-06	22.914	12.017	1	2	1	144	157	0								TRUE	sp|Q9JIS5|SV2A_MOUSE	Q9JIS5	SV2A_MOUSE	Sv2a	Synaptic vesicle glycoprotein 2A
20220226_MMB_Syt1_2.33180.33180.3	interact.pep.xml	IKIQLWDTAGQER		K	F	13	3	3857.03	1556.83	1556.83	519.952	519.95	1556.83	519.951	-0.0026	0.000125175	27.117	27.117	1	2	1	60	72	0								FALSE	sp|Q91V41|RAB14_MOUSE	Q91V41	RAB14_MOUSE	Rab14	Ras-related protein Rab-14	Rab10, Rab1A, Rab1b, Rab33b, Rab39a, Rab39b, Rab3a, Rab3c, Rab3d, Rab8a, Rab8b	sp|O35963|RB33B_MOUSE, sp|P35276|RAB3D_MOUSE, sp|P55258|RAB8A_MOUSE, sp|P61027|RAB10_MOUSE, sp|P61028|RAB8B_MOUSE, sp|P62821|RAB1A_MOUSE, sp|P62823|RAB3C_MOUSE, sp|P63011|RAB3A_MOUSE, sp|Q8BHC1|RB39B_MOUSE, sp|Q8BHD0|RB39A_MOUSE, sp|Q9D1G1|RAB1B_MOUSE
20220226_MMB_Syt1_2.33181.33181.3	interact.pep.xml	SDETGWTTFYDYDHEGR		K	L	17	3	3857.11	2077.84	2077.83	693.619	693.617	2077.83	693.617	-0.0007	0.000395139	23.113	0	0.9997	2	0	1683	1699	0								TRUE	sp|Q9WTS5|TEN2_MOUSE	Q9WTS5	TEN2_MOUSE	Tenm2	Teneurin-2
20220226_MMB_Syt1_2.33183.33183.3	interact.pep.xml	TNQEINDWTSCVETNPSQSHSLGIR	TNQEINDWTSCVETNPSQSHSLGIR	K	R	25	3	3857.27	2873.31	2873.3	958.779	958.775	2872.3	958.442	1.0002	7.95701e-05	26.897	9.574	1	2	0	757	781	0	11C(57.0215)	Mod1: First isotopic peak (PeakApex: 1.0036, Theoretical: 1.0024)						FALSE	sp|Q91WG4|ELP2_MOUSE	Q91WG4	ELP2_MOUSE	Elp2	Elongator complex protein 2		sp|Q91WG4-2|ELP2_MOUSE
20220226_MMB_Syt1_2.33187.33187.3	interact.pep.xml	EPTQADVEDQILGKEESLPEEESR		K	A	24	3	3857.9	2729.29	2729.28	910.77	910.767	2727.27	910.098	2.0061	8.80035e-05	26.722	9.774	0.9998	2	1	100	123	0		Mod1: Second isotopic peak (PeakApex: 2.0060, Theoretical: 2.0047); Mod1: First isotopic peak, Mod2: Unannotated mass-shift 1.0204 (PeakApex: 2.0152); Mod1: Second isotopic peak (PeakApex: 1.9974)						TRUE	sp|O70318|E41L2_MOUSE	O70318	E41L2_MOUSE	Epb41l2	Band 4.1-like protein 2
20220226_MMB_Syt1_2.33190.33190.3	interact.pep.xml	LCPSREDFPLIETEDK	LCPSREDFPLIETEDK	R	A	16	3	3858.15	1947.93	1947.92	650.318	650.315	1947.92	650.316	-0.0006	1.33516e-05	23.945	9.45	1	2	1	546	561	0	2C(57.0215)							FALSE	sp|Q60875-4|ARHG2_MOUSE	Q60875-4	ARHG2_MOUSE	Arhgef2	Isoform 4 of Rho guanine nucleotide exchange factor 2		sp|Q60875-3|ARHG2_MOUSE, sp|Q60875-5|ARHG2_MOUSE, sp|Q60875|ARHG2_MOUSE
20220226_MMB_Syt1_2.33196.33196.3	interact.pep.xml	APPSIVLGQEQDNYGGGFQR		K	S	20	3	3858.72	2132.04	2132.03	711.686	711.683	2132.03	711.683	-0.0007	0	45.406	10.138	1	2	0	147	166	0								TRUE	sp|P12246|SAMP_MOUSE	P12246	SAMP_MOUSE	Apcs	Serum amyloid P-component
20220226_MMB_Syt1_2.33204.33204.3	interact.pep.xml	TNQEINDWTSCVETNPSQSHSLGIR	TNQEINDWTSCVETNPSQSHSLGIR	K	R	25	3	3859.82	2872.32	2872.3	958.446	958.442	2872.3	958.442	-0.0017	0.00358509	17.282	0	0.9962	2	0	757	781	0	11C(57.0215)							FALSE	sp|Q91WG4|ELP2_MOUSE	Q91WG4	ELP2_MOUSE	Elp2	Elongator complex protein 2		sp|Q91WG4-2|ELP2_MOUSE
20220226_MMB_Syt1_2.33205.33205.3	interact.pep.xml	VPMNTVDFGHVTEEWR	VPM[147]NTVDFGHVTEEWR	K	D	16	3	3859.96	1931.89	1931.88	644.971	644.968	1931.88	644.968	-0.0006	4.4521e-10	36.984	7.226	1	2	0	245	260	0	3M(15.9949)							TRUE	sp|P46096|SYT1_MOUSE	P46096	SYT1_MOUSE	Syt1	Synaptotagmin-1
20220226_MMB_Syt1_2.33206.33206.3	interact.pep.xml	LCPSREDFPLIETEDK	LCPSREDFPLIETEDK	R	A	16	3	3859.99	1947.93	1947.92	650.318	650.316	1947.92	650.316	-0.0001	2.07496e-06	24.028	10.711	1	2	1	546	561	0	2C(57.0215)							FALSE	sp|Q60875-4|ARHG2_MOUSE	Q60875-4	ARHG2_MOUSE	Arhgef2	Isoform 4 of Rho guanine nucleotide exchange factor 2		sp|Q60875-3|ARHG2_MOUSE, sp|Q60875-5|ARHG2_MOUSE, sp|Q60875|ARHG2_MOUSE
20220226_MMB_Syt1_2.33208.33208.3	interact.pep.xml	ALDIDLDKPLADSEK		R	L	15	3	3860.16	1641.85	1641.84	548.291	548.289	1641.85	548.289	-0.0011	3.20931e-06	34.811	14.065	1	2	1	797	811	0								TRUE	sp|O54774|AP3D1_MOUSE	O54774	AP3D1_MOUSE	Ap3d1	AP-3 complex subunit delta-1
20220226_MMB_Syt1_2.33210.33210.3	interact.pep.xml	STYNHLSSWLTDAR		R	N	14	3	3860.33	1649.78	1649.78	550.935	550.933	1649.78	550.934	-0.0026	2.58856e-09	26.653	8.868	1	2	0	97	110	0								TRUE	sp|Q91V41|RAB14_MOUSE	Q91V41	RAB14_MOUSE	Rab14	Ras-related protein Rab-14
20220226_MMB_Syt1_2.33213.33213.3	interact.pep.xml	KIQQAFPVFEGAEGGR		R	V	16	3	3860.57	1733.88	1733.87	578.967	578.964	1732.89	578.637	0.9801	2.56963e-06	22.389	9.995	1	2	0	213	228	0		Mod1: Deamidation (PeakApex: 0.9842, Theoretical: 0.9840)						TRUE	sp|P03975|IGEB_MOUSE	P03975	IGEB_MOUSE	Iap	IgE-binding protein
20220226_MMB_Syt1_2.33223.33223.3	interact.pep.xml	YENEVLQLEEDERFEGR		R	V	17	3	3861.65	2154	2153.99	719.007	719.004	2153.99	719.003	0.0048	0.00823723	18.576	10.25	0.9825	2	1	73	89	0								TRUE	sp|P97952|SCN1B_MOUSE	P97952	SCN1B_MOUSE	Scn1b	Sodium channel subunit beta-1
20220226_MMB_Syt1_2.33225.33225.3	interact.pep.xml	DDNPSLPPFERPEAEAMCTSFK	DDNPSLPPFERPEAEAM[147]CTSFK	K	E	22	3	3861.81	2553.12	2553.11	852.048	852.045	2553.11	852.046	-0.0007	0.0573786	12.465	6.392	0.9201	2	1	131	152	0	17M(15.9949), 18C(57.0215)							TRUE	sp|P07724|ALBU_MOUSE	P07724	ALBU_MOUSE	Alb	Albumin
20220226_MMB_Syt1_2.33234.33234.3	interact.pep.xml	RPQIDPAVEGFIR		R	D	13	3	3862.91	1496.81	1496.81	499.945	499.943	1496.81	499.944	-0.0015	6.52e-12	29.821	8.742	1	2	0	103	115	0								FALSE	sp|Q7TN29|SMAP2_MOUSE	Q7TN29	SMAP2_MOUSE	Smap2	Stromal membrane-associated protein 2		sp|Q7TN29-2|SMAP2_MOUSE
20220226_MMB_Syt1_2.33235.33235.4	interact.pep.xml	TGLQHLAPAHPLGLPVANGPAK		R	E	22	4	3862.98	2159.19	2159.18	540.805	540.803	2158.2	540.558	0.9834	1.6242e-10	31.897	10.545	1	2	0	135	156	0		Mod1: Deamidation (PeakApex: 0.9842, Theoretical: 0.9840)						FALSE	sp|D3YWQ0-2|DGKI_MOUSE	D3YWQ0-2	DGKI_MOUSE	Dgki	Isoform 2 of Diacylglycerol kinase iota		sp|D3YWQ0|DGKI_MOUSE
20220226_MMB_Syt1_2.33236.33236.3	interact.pep.xml	ITAEEAISHEWISGNAASDK		R	N	20	3	3863.11	2128.01	2128.02	710.345	710.346	2128.01	710.343	0.0102	0	56.533	16.943	1	2	0	275	294	0								TRUE	sp|Q3UHL1|CAMKV_MOUSE	Q3UHL1	CAMKV_MOUSE	Camkv	CaM kinase-like vesicle-associated protein
20220226_MMB_Syt1_2.33237.33237.3	interact.pep.xml	DREELAQQYETILR		K	E	14	3	3863.2	1762.89	1762.88	588.639	588.635	1762.88	588.636	-0.0011	0.000376809	20.206	11.181	0.9991	2	1	144	157	0								TRUE	sp|Q9JIS5|SV2A_MOUSE	Q9JIS5	SV2A_MOUSE	Sv2a	Synaptic vesicle glycoprotein 2A
20220226_MMB_Syt1_2.33238.33238.3	interact.pep.xml	IVATKPLYVALAQR		R	K	14	3	3863.28	1541.93	1541.93	514.985	514.984	1541.93	514.984	-0.0004	6.11196e-05	25.695	8.983	1	2	1	357	370	0								TRUE	sp|P29341|PABP1_MOUSE	P29341	PABP1_MOUSE	Pabpc1	Polyadenylate-binding protein 1
20220226_MMB_Syt1_2.33245.33245.3	interact.pep.xml	TGLQHLAPAHPLGLPVANGPAK		R	E	22	3	3863.94	2158.2	2158.18	720.406	720.402	2158.2	720.408	-0.0168	0.00525953	15.918	11.525	0.9962	2	0	135	156	0								FALSE	sp|D3YWQ0-2|DGKI_MOUSE	D3YWQ0-2	DGKI_MOUSE	Dgki	Isoform 2 of Diacylglycerol kinase iota		sp|D3YWQ0|DGKI_MOUSE
20220226_MMB_Syt1_2.33250.33250.3	interact.pep.xml	DDNPSLPPFERPEAEAMCTSFK	DDNPSLPPFERPEAEAM[147]CTSFK	K	E	22	3	3864.61	2553.12	2553.11	852.048	852.045	2553.11	852.046	-0.0009	0.0100288	15.495	0	0.9807	2	1	131	152	0	17M(15.9949), 18C(57.0215)							TRUE	sp|P07724|ALBU_MOUSE	P07724	ALBU_MOUSE	Alb	Albumin
20220226_MMB_Syt1_2.33261.33261.4	interact.pep.xml	VSAVAVAPTSVHSSVGHTPIATVPAMPQEK		R	L	30	4	3865.68	2967.56	2967.55	742.897	742.895	2967.55	742.894	0.0012	1.74543e-09	35.845	9.356	1	2	0	102	131	0								FALSE	sp|Q99PL5|RRBP1_MOUSE	Q99PL5	RRBP1_MOUSE	Rrbp1	Ribosome-binding protein 1		sp|Q99PL5-10|RRBP1_MOUSE, sp|Q99PL5-11|RRBP1_MOUSE, sp|Q99PL5-12|RRBP1_MOUSE, sp|Q99PL5-2|RRBP1_MOUSE, sp|Q99PL5-3|RRBP1_MOUSE, sp|Q99PL5-4|RRBP1_MOUSE, sp|Q99PL5-5|RRBP1_MOUSE, sp|Q99PL5-6|RRBP1_MOUSE, sp|Q99PL5-7|RRBP1_MOUSE, sp|Q99PL5-8|RRBP1_MOUSE, sp|Q99PL5-9|RRBP1_MOUSE
20220226_MMB_Syt1_2.33265.33265.3	interact.pep.xml	GLSGFQEALNVTSHR		K	V	15	3	3866.24	1614.82	1614.81	539.28	539.278	1614.81	539.278	-0.0002	1.80821e-08	21.345	9.879	1	2	0	589	603	0								FALSE	sp|P83510|TNIK_MOUSE	P83510	TNIK_MOUSE	Tnik	Traf2 and NCK-interacting protein kinase		sp|P83510-2|TNIK_MOUSE
20220226_MMB_Syt1_2.33266.33266.3	interact.pep.xml	SELPIAELTGHTR		R	T	13	3	3866.32	1422.75	1422.75	475.258	475.256	1422.75	475.256	-0.0001	5.39996e-06	22.643	10.101	1	2	0	582	594	0								TRUE	sp|Q8C6G8|WDR26_MOUSE	Q8C6G8	WDR26_MOUSE	Wdr26	WD repeat-containing protein 26
20220226_MMB_Syt1_2.33270.33270.3	interact.pep.xml	DSMQKEELAPQEPQWSLPSK		K	E	20	3	3866.98	2327.13	2327.11	776.717	776.712	2327.11	776.711	0.0024	1.47e-12	37.685	9.447	1	2	1	764	783	0								FALSE	sp|A2AJI0|MA7D1_MOUSE	A2AJI0	MA7D1_MOUSE	Map7d1	MAP7 domain-containing protein 1		sp|A2AJI0-2|MA7D1_MOUSE
20220226_MMB_Syt1_2.33271.33271.3	interact.pep.xml	FDMQVTVPRPDVK		R	G	13	3	3867.06	1530.79	1530.79	511.271	511.269	1530.79	511.269	0.0003	0.228955	12.061	8.489	0.6408	2	1	440	452	0								TRUE	sp|O88967|YMEL1_MOUSE	O88967	YMEL1_MOUSE	Yme1l1	ATP-dependent zinc metalloprotease YME1L1
20220226_MMB_Syt1_2.33288.33288.3	interact.pep.xml	DSMQKEELAPQEPQWSLPSK		K	E	20	3	3869.28	2327.12	2327.11	776.715	776.712	2327.11	776.711	0.0024	4.08e-12	35.759	8.597	1	2	1	764	783	0								FALSE	sp|A2AJI0|MA7D1_MOUSE	A2AJI0	MA7D1_MOUSE	Map7d1	MAP7 domain-containing protein 1		sp|A2AJI0-2|MA7D1_MOUSE
20220226_MMB_Syt1_2.33292.33292.3	interact.pep.xml	QLFHPEQLITGK		R	E	12	3	3869.61	1409.77	1409.77	470.931	470.929	1409.77	470.93	-0.0014	2.36285e-05	25.225	11.275	1	2	0	85	96	0								FALSE	sp|P68369|TBA1A_MOUSE	P68369	TBA1A_MOUSE	Tuba1a	Tubulin alpha-1A chain	Tuba1b, Tuba1c, Tuba3a, Tuba4a, Tuba8	sp|P05213|TBA1B_MOUSE, sp|P05214|TBA3_MOUSE, sp|P68368|TBA4A_MOUSE, sp|P68373|TBA1C_MOUSE, sp|Q9JJZ2|TBA8_MOUSE
20220226_MMB_Syt1_2.33294.33294.3	interact.pep.xml	TLQQQINHIMDPPGR		R	N	15	3	3869.81	1746.89	1746.88	583.304	583.302	1746.88	583.302	0.0001	9.68873e-05	15.944	8.306	1	2	0	254	268	0								TRUE	sp|Q3TUH1|TAM41_MOUSE	Q3TUH1	TAM41_MOUSE	Tamm41	Phosphatidate cytidylyltransferase, mitochondrial
20220226_MMB_Syt1_2.33298.33298.3	interact.pep.xml	DSSDLQSSHCTLDEACEDLDWDTEK	DSSDLQSSHCTLDEACEDLDWDTEK	R	G	25	3	3870.14	2955.18	2955.17	986.066	986.063	2955.17	986.062	0.0007	0.00225165	19.09	0	0.997	2	0	307	331	0	10C(57.0215), 16C(57.0215)							FALSE	sp|Q99NF2-2|NSMF_MOUSE	Q99NF2-2	NSMF_MOUSE	Nsmf	Isoform 2 of NMDA receptor synaptonuclear signaling and neuronal migration factor		sp|Q99NF2-3|NSMF_MOUSE, sp|Q99NF2|NSMF_MOUSE
20220226_MMB_Syt1_2.33300.33300.3	interact.pep.xml	KQLIEPVQYDEQGMAFSTSEGR		K	R	22	3	3870.57	2513.2	2513.19	838.741	838.739	2512.19	838.404	1.0034	1.91012e-07	30.407	11.531	1	2	0	248	269	0		Mod1: First isotopic peak (PeakApex: 1.0036, Theoretical: 1.0024)						TRUE	sp|Q9D7N3|RT09_MOUSE	Q9D7N3	RT09_MOUSE	Mrps9	28S ribosomal protein S9, mitochondrial
20220226_MMB_Syt1_2.33312.33312.3	interact.pep.xml	YLYTLVITDKEK		R	A	12	3	3872.1	1484.82	1484.81	495.947	495.945	1484.81	495.945	0.0001	1.34625e-06	25.424	9.853	1	2	1	41	52	0								TRUE	sp|Q9JJI8|RL38_MOUSE	Q9JJI8	RL38_MOUSE	Rpl38	60S ribosomal protein L38
20220226_MMB_Syt1_2.33313.33313.3	interact.pep.xml	KANIPIMDTGENPEVPFPR	KANIPIM[147]DTGENPEVPFPR	R	D	19	3	3872.24	2140.07	2140.06	714.364	714.361	2140.06	714.361	-0.0002	0	50.103	10.979	1	2	0	74	92	0	7M(15.9949)							FALSE	sp|Q9Z1G4-2|VPP1_MOUSE	Q9Z1G4-2	VPP1_MOUSE	Atp6v0a1	Isoform A1-I of V-type proton ATPase 116 kDa subunit a1		sp|Q9Z1G4-3|VPP1_MOUSE, sp|Q9Z1G4|VPP1_MOUSE
20220226_MMB_Syt1_2.33314.33314.3	interact.pep.xml	FTAQGLPDLNHSQVYAVK		R	T	18	3	3872.32	1987.02	1987.02	663.349	663.346	1987.02	663.346	0.0003	8.06768e-08	26.502	10.545	1	2	0	458	475	0								FALSE	sp|Q9EPU0-2|RENT1_MOUSE	Q9EPU0-2	RENT1_MOUSE	Upf1	Isoform 2 of Regulator of nonsense transcripts 1		sp|Q9EPU0|RENT1_MOUSE
20220226_MMB_Syt1_2.33315.33315.3	interact.pep.xml	TFAVDETSVSGYIYHK		K	L	16	3	3872.41	1815.88	1815.87	606.299	606.297	1815.87	606.297	0.0013	1.8895e-10	29.294	9.369	1	2	0	424	439	0								FALSE	sp|Q9EPU0-2|RENT1_MOUSE	Q9EPU0-2	RENT1_MOUSE	Upf1	Isoform 2 of Regulator of nonsense transcripts 1		sp|Q9EPU0|RENT1_MOUSE
20220226_MMB_Syt1_2.33316.33316.3	interact.pep.xml	DCGIPLSHLQVDGGMTSNK	DCGIPLSHLQVDGGMTSNK	R	I	19	3	3872.49	2027.95	2027.94	676.99	676.987	2027.94	676.987	-0.0012	0.00162608	18.567	7.378	0.9977	2	0	414	432	0	2C(57.0215)							FALSE	sp|Q64516-1|GLPK_MOUSE	Q64516-1	GLPK_MOUSE	Gk	Isoform 1 of Glycerol kinase		sp|Q64516-2|GLPK_MOUSE, sp|Q64516|GLPK_MOUSE
20220226_MMB_Syt1_2.33318.33318.3	interact.pep.xml	DSQLYALDYETLTRPHSGR		R	R	19	3	3872.65	2221.09	2221.08	741.369	741.366	2221.08	741.366	0.0009	7.71778e-07	22.549	11.364	1	2	1	30	48	0								TRUE	sp|Q9JIK9|RT34_MOUSE	Q9JIK9	RT34_MOUSE	Mrps34	28S ribosomal protein S34, mitochondrial
20220226_MMB_Syt1_2.33320.33320.3	interact.pep.xml	LVDFPMDGHACPLK	LVDFPMDGHACPLK	R	F	14	3	3872.82	1598.76	1598.76	533.929	533.927	1598.76	533.927	0.0001	0.00947002	12.68	12.68	0.9948	2	0	176	189	0	11C(57.0215)							TRUE	sp|Q9D6F4|GBRA4_MOUSE	Q9D6F4	GBRA4_MOUSE	Gabra4	Gamma-aminobutyric acid receptor subunit alpha-4
20220226_MMB_Syt1_2.33322.33322.3	interact.pep.xml	MERPSISVISPTSPGALK		K	D	18	3	3872.98	1869.01	1869.01	624.011	624.009	1869	624.008	0.0025	3.95514e-07	17.643	8.492	1	2	1	554	571	0								FALSE	sp|Q99NE5-3|RIMS1_MOUSE	Q99NE5-3	RIMS1_MOUSE	Rims1	Isoform 3 of Regulating synaptic membrane exocytosis protein 1		sp|Q99NE5-4|RIMS1_MOUSE, sp|Q99NE5-5|RIMS1_MOUSE, sp|Q99NE5-6|RIMS1_MOUSE, sp|Q99NE5-7|RIMS1_MOUSE, sp|Q99NE5|RIMS1_MOUSE
20220226_MMB_Syt1_2.33325.33325.3	interact.pep.xml	DSTYSMSSTLTLTKDEYER		K	H	19	3	3873.26	2226.01	2226	743.011	743.007	2226	743.007	0.0007	2.93765e-05	20.495	8.868	1	2	1	63	81	0								TRUE	sp|P01837|IGKC_MOUSE	P01837	IGKC_MOUSE	Igkc	Immunoglobulin kappa constant
20220226_MMB_Syt1_2.33326.33326.3	interact.pep.xml	VQRPCTSTPMIDSFVR	VQRPCTSTPMIDSFVR	K	L	16	3	3873.35	1892.93	1892.92	631.985	631.982	1892.92	631.982	-0.0007	5.57886e-06	22.607	12.596	1	2	1	447	462	0	5C(57.0215)							FALSE	sp|P52479-2|UBP10_MOUSE	P52479-2	UBP10_MOUSE	Usp10	Isoform 2 of Ubiquitin carboxyl-terminal hydrolase 10		sp|P52479|UBP10_MOUSE
20220226_MMB_Syt1_2.33327.33327.3	interact.pep.xml	SLHSVGLTGDSHSQNILPVSE		R	-	21	3	3873.43	2176.13	2176.09	726.383	726.372	2176.08	726.366	0.0185	0.0657658	15.228	13.468	0.9732	2	0	317	337	0								TRUE	sp|Q8BZA7|GPR26_MOUSE	Q8BZA7	GPR26_MOUSE	Gpr26	G-protein coupled receptor 26
20220226_MMB_Syt1_2.33328.33328.3	interact.pep.xml	YQILPLHSQIPR		R	E	12	3	3873.51	1463.83	1463.82	488.951	488.949	1463.82	488.949	-0.0009	4.21961e-05	17.669	10.393	1	2	0	684	695	0								FALSE	sp|O70133-2|DHX9_MOUSE	O70133-2	DHX9_MOUSE	Dhx9	Isoform 2 of ATP-dependent RNA helicase A		sp|O70133-3|DHX9_MOUSE, sp|O70133|DHX9_MOUSE
20220226_MMB_Syt1_2.33338.33338.4	interact.pep.xml	AVDIPHMDIEALKK		K	L	14	4	3874.88	1578.85	1578.84	395.72	395.718	1578.84	395.718	-0.0006	0.000160764	22.269	17.68	1	2	0	79	92	0								TRUE	sp|P53026|RL10A_MOUSE	P53026	RL10A_MOUSE	Rpl10a	60S ribosomal protein L10a
20220226_MMB_Syt1_2.33340.33340.4	interact.pep.xml	SFDVNKPGCEVDDLKGGVAGGSILK	SFDVNKPGCEVDDLKGGVAGGSILK	R	G	25	4	3875.29	2561.29	2561.28	641.33	641.326	2561.28	641.327	-0.0043	1.4613e-10	36.27	9.085	1	2	2	261	285	0	9C(57.0215)							FALSE	sp|Q9Z0N1|IF2G_MOUSE	Q9Z0N1	IF2G_MOUSE	Eif2s3x	Eukaryotic translation initiation factor 2 subunit 3, X-linked	Eif2s3y	sp|Q9Z0N2|IF2H_MOUSE
20220226_MMB_Syt1_2.33341.33341.4	interact.pep.xml	MTVAHMWFDNQIHEADTTEDQSGTSFDK	M[147]TVAHMWFDNQIHEADTTEDQSGTSFDK	R	S	28	4	3875.37	3256.38	3256.37	815.102	815.1	3256.37	815.1	0.0012	0.00012106	25.168	22.254	1	2	0	376	403	0	1M(15.9949)							TRUE	sp|Q6PIC6|AT1A3_MOUSE	Q6PIC6	AT1A3_MOUSE	Atp1a3	Sodium/potassium-transporting ATPase subunit alpha-3
20220226_MMB_Syt1_2.33346.33346.3	interact.pep.xml	TPALVFEHVNNTDFK		R	Q	15	3	3876.09	1730.87	1730.86	577.964	577.962	1730.86	577.962	0.0022	1.3867e-10	37.296	13.544	1	2	0	108	122	0								TRUE	sp|Q60737|CSK21_MOUSE	Q60737	CSK21_MOUSE	Csnk2a1	Casein kinase II subunit alpha
20220226_MMB_Syt1_2.33347.33347.3	interact.pep.xml	SATAATVPPAAPAGEGGPPAPPPNLTSNR	n[43]SATAATVPPAAPAGEGGPPAPPPNLTSNR	M	R	29	3	3876.17	2707.36	2707.36	903.46	903.459	2707.36	903.459	0	0.00213731	15.493	9.201	0.9967	2	0	2	30	0	N-term(42.0106)							TRUE	sp|P63044|VAMP2_MOUSE	P63044	VAMP2_MOUSE	Vamp2	Vesicle-associated membrane protein 2
20220226_MMB_Syt1_2.33367.33367.3	interact.pep.xml	IDDLQMVLNQTEDHR	IDDLQM[147]VLNQTEDHR	R	Q	15	3	3878.45	1841.86	1841.86	614.962	614.96	1841.86	614.96	-0.0008	4.16299e-07	25.519	9.82	1	2	0	265	279	0	6M(15.9949)							FALSE	sp|Q9Z1G4-2|VPP1_MOUSE	Q9Z1G4-2	VPP1_MOUSE	Atp6v0a1	Isoform A1-I of V-type proton ATPase 116 kDa subunit a1		sp|Q9Z1G4-3|VPP1_MOUSE, sp|Q9Z1G4|VPP1_MOUSE
20220226_MMB_Syt1_2.33368.33368.3	interact.pep.xml	SLHSVGLTGDSHSQNILPVSE		R	-	21	3	3878.53	2176.09	2176.08	726.369	726.367	2176.08	726.366	0.0026	0.00357948	17.023	9.92	0.9962	2	0	317	337	0								TRUE	sp|Q8BZA7|GPR26_MOUSE	Q8BZA7	GPR26_MOUSE	Gpr26	G-protein coupled receptor 26
20220226_MMB_Syt1_2.33369.33369.3	interact.pep.xml	TVLMVAEKPSLAQSIAK		K	I	17	3	3878.62	1785.01	1785.01	596.011	596.009	1785.01	596.01	-0.0014	1.783e-11	32.832	10.104	1	2	1	3	19	0								TRUE	sp|Q9Z321|TOP3B_MOUSE	Q9Z321	TOP3B_MOUSE	Top3b	DNA topoisomerase 3-beta-1
20220226_MMB_Syt1_2.33370.33370.3	interact.pep.xml	RMATEVAADALGEEWK		K	G	16	3	3878.7	1775.86	1775.85	592.96	592.958	1775.85	592.958	-0.0001	6.34583e-06	24.773	11.394	1	2	0	31	46	0								TRUE	sp|P62754|RS6_MOUSE	P62754	RS6_MOUSE	Rps6	40S ribosomal protein S6
20220226_MMB_Syt1_2.33371.33371.3	interact.pep.xml	GLSEDTTEETLKESFEGSVR		K	A	20	3	3878.78	2213.04	2213.03	738.688	738.685	2213.03	738.685	-0.0004	4e-14	47.545	11.917	1	2	1	575	594	0								TRUE	sp|P09405|NUCL_MOUSE	P09405	NUCL_MOUSE	Ncl	Nucleolin
20220226_MMB_Syt1_2.33378.33378.3	interact.pep.xml	FLCTPLAAACPSGAEQGDAAGER	FLCTPLAAACPSGAEQGDAAGER	R	A	23	3	3879.39	2348.06	2348.05	783.695	783.692	2348.05	783.691	0.0002	0.38437	12.161	0	0.6163	2	0	93	115	0	10C(57.0215), 3C(57.0215)							TRUE	sp|Q99J85|NPTXR_MOUSE	Q99J85	NPTXR_MOUSE	Nptxr	Neuronal pentraxin receptor
20220226_MMB_Syt1_2.33383.33383.3	interact.pep.xml	THADAQVQTEAPEEPAAMAPVSQYDTLR		R	L	28	3	3879.81	3025.45	3025.44	1009.49	1009.49	3025.41	1009.48	0.0334	0.0283792	14.688	0	0.9881	2	0	81	108	0		Mod1: Unannotated mass-shift 0.0492 (PeakApex: 0.0404)						TRUE	sp|Q5U4F6|DC2I2_MOUSE	Q5U4F6	DC2I2_MOUSE	Dync2i2	Cytoplasmic dynein 2 intermediate chain 2
20220226_MMB_Syt1_2.33396.33396.4	interact.pep.xml	EVLGHSIAQLNAENDHPFYYK		K	I	21	4	3881.19	2444.18	2444.18	612.053	612.051	2444.18	612.051	-0.0009	0.022728	15.003	10.774	0.983	2	0	279	299	0								FALSE	sp|O08677-2|KNG1_MOUSE	O08677-2	KNG1_MOUSE	Kng1	Isoform LMW of Kininogen-1		sp|O08677-3|KNG1_MOUSE, sp|O08677|KNG1_MOUSE
20220226_MMB_Syt1_2.33398.33398.3	interact.pep.xml	DLTNNNIPHLLSPK		K	E	14	3	3881.44	1574.85	1574.84	525.956	525.955	1574.84	525.955	0.0002	0.0440815	13.95	9.465	0.9821	2	0	396	409	0								TRUE	sp|Q3UTQ8|CDKL5_MOUSE	Q3UTQ8	CDKL5_MOUSE	Cdkl5	Cyclin-dependent kinase-like 5
20220226_MMB_Syt1_2.33401.33401.3	interact.pep.xml	LEFHNIETGIMTEK		R	R	14	3	3881.73	1660.82	1660.81	554.614	554.612	1660.81	554.612	0	0.00187284	22.41	10.974	0.9974	2	0	435	448	0								FALSE	sp|Q6P9K9-2|NRX3A_MOUSE	Q6P9K9-2	NRX3A_MOUSE	Nrxn3	Isoform 2a of Neurexin-3		sp|Q6P9K9|NRX3A_MOUSE
20220226_MMB_Syt1_2.33403.33403.3	interact.pep.xml	VEYPVMYSTDPENGHMFNCIQR	VEYPVM[147]YSTDPENGHMFNCIQR	K	A	22	3	3882.19	2703.15	2703.14	902.058	902.054	2702.16	901.726	0.9834	0.0183654	16.444	11.088	0.9434	2	0	38	59	0	19C(57.0215), 6M(15.9949)	Mod1: Deamidation (PeakApex: 0.9842, Theoretical: 0.9840)						TRUE	sp|Q9CPU4|MGST3_MOUSE	Q9CPU4	MGST3_MOUSE	Mgst3	Microsomal glutathione S-transferase 3
20220226_MMB_Syt1_2.33405.33405.3	interact.pep.xml	TPEEIDVPATIPEKPGELSASR		K	K	22	3	3882.35	2335.2	2335.19	779.406	779.404	2335.19	779.404	0.0007	0.0176398	14.94	8.086	0.9717	2	1	798	819	0								TRUE	sp|P27671|RGRF1_MOUSE	P27671	RGRF1_MOUSE	Rasgrf1	Ras-specific guanine nucleotide-releasing factor 1
20220226_MMB_Syt1_2.33406.33406.3	interact.pep.xml	TIEGITVTVHMPK		K	V	13	3	3882.43	1424.77	1424.76	475.932	475.928	1424.77	475.93	-0.0063	4.36386e-05	16.133	7.392	1	2	0	304	316	0								TRUE	sp|Q9JKC8|AP3M1_MOUSE	Q9JKC8	AP3M1_MOUSE	Ap3m1	AP-3 complex subunit mu-1
20220226_MMB_Syt1_2.33411.33411.3	interact.pep.xml	SNSVDTGPSSSLSTPTEPLSPTSSLGEER		R	-	29	3	3882.84	2918.37	2918.36	973.798	973.794	2918.36	973.795	-0.0022	0.05188	13.64	0	0.9789	2	0	709	737	0								TRUE	sp|Q9Z1E4|GYS1_MOUSE	Q9Z1E4	GYS1_MOUSE	Gys1	Glycogen [starch] synthase, muscle
20220226_MMB_Syt1_2.33421.33421.5	interact.pep.xml	SSHLPTEVTEKPQAVPVSFEFSEAKDENER		K	A	30	5	3884.37	3386.64	3386.63	678.335	678.333	3386.63	678.333	0.0009	0	44.994	9.253	1	2	2	1340	1369	0								TRUE	sp|P14873|MAP1B_MOUSE	P14873	MAP1B_MOUSE	Map1b	Microtubule-associated protein 1B
20220226_MMB_Syt1_2.33427.33427.3	interact.pep.xml	DKITGQSLGYGFVNYSDPNDADK		R	A	23	3	3885.09	2503.16	2503.15	835.393	835.391	2503.15	835.391	-0.0002	9.18975e-09	28.971	10.577	1	2	1	73	95	0								FALSE	sp|Q60900-2|ELAV3_MOUSE	Q60900-2	ELAV3_MOUSE	Elavl3	Isoform HuC-S of ELAV-like protein 3		sp|Q60900|ELAV3_MOUSE
20220226_MMB_Syt1_2.33444.33444.3	interact.pep.xml	VPMNTVDFGHVTEEWR	VPM[147]NTVDFGHVTEEWR	K	D	16	3	3886.88	1931.92	1931.88	644.981	644.968	1931.88	644.968	-0.0011	7.73049e-06	23.135	9.618	1	2	0	245	260	0	3M(15.9949)							TRUE	sp|P46096|SYT1_MOUSE	P46096	SYT1_MOUSE	Syt1	Synaptotagmin-1
20220226_MMB_Syt1_2.33449.33449.3	interact.pep.xml	LGEHNIDVLEGNEQFINAAK		R	I	20	3	3887.8	2210.11	2210.1	737.71	737.707	2210.1	737.706	0.0012	1.61181e-06	28.243	13.721	1	2	0	58	77	0								TRUE	sp|P00761|TRYP_PIG	P00761	TRYP_PIG		Trypsin
20220226_MMB_Syt1_2.33452.33452.3	interact.pep.xml	NCLTNFHGMDLTR	NCLTNFHGMDLTR	K	D	13	3	3888.04	1578.7	1578.69	527.24	527.238	1577.71	526.91	0.9837	0.00630061	18.358	8.796	0.9654	2	0	95	107	0	2C(57.0215)	Mod1: Deamidation (PeakApex: 0.9842, Theoretical: 0.9840)						TRUE	sp|P97351|RS3A_MOUSE	P97351	RS3A_MOUSE	Rps3a	40S ribosomal protein S3a
20220226_MMB_Syt1_2.33455.33455.3	interact.pep.xml	NVFENPTMVQFDHR		K	L	14	3	3888.29	1732.81	1732.8	578.609	578.606	1732.8	578.607	-0.0019	0.00367275	16.159	9.486	0.9962	2	0	317	330	0								FALSE	sp|Q8BJ03-2|COX15_MOUSE	Q8BJ03-2	COX15_MOUSE	Cox15	Isoform 2 of Cytochrome c oxidase assembly protein COX15 homolog		sp|Q8BJ03|COX15_MOUSE
20220226_MMB_Syt1_2.33465.33465.3	interact.pep.xml	NADMSEEMQQDSVECATQALEK	NADMSEEMQQDSVECATQALEK	K	Y	22	3	3889.11	2513.05	2513.03	838.69	838.686	2513.04	838.686	-0.0009	6.0534e-09	44.372	10.219	1	2	0	10	31	0	15C(57.0215)							TRUE	sp|P63168|DYL1_MOUSE	P63168	DYL1_MOUSE	Dynll1	Dynein light chain 1, cytoplasmic
20220226_MMB_Syt1_2.33470.33470.3	interact.pep.xml	NREPLMPSPQFIK		K	S	13	3	3889.52	1555.82	1555.82	519.615	519.613	1555.82	519.613	0.0003	0.00108643	18.356	5.682	0.9947	2	1	249	261	0								TRUE	sp|Q9CZW5|TOM70_MOUSE	Q9CZW5	TOM70_MOUSE	Tomm70	Mitochondrial import receptor subunit TOM70
20220226_MMB_Syt1_2.33483.33483.3	interact.pep.xml	STVPHAYATADCDLGAVLK	STVPHAYATADCDLGAVLK	K	V	19	3	3891	1987.98	1987.97	663.666	663.664	1987.97	663.663	0.0018	0.000171332	19.181	10.916	1	2	0	296	314	0	12C(57.0215)							TRUE	sp|Q8BKZ9|ODPX_MOUSE	Q8BKZ9	ODPX_MOUSE	Pdhx	Pyruvate dehydrogenase protein X component, mitochondrial
20220226_MMB_Syt1_2.33484.33484.3	interact.pep.xml	ASENVVTYVSWYQQKPEQSPK		K	L	21	3	3891.08	2467.21	2467.2	823.412	823.408	2467.2	823.408	0	2e-13	43.374	9.202	1	2	1	54	74	0								TRUE	sp|P01634|KV5A2_MOUSE	P01634	KV5A2_MOUSE		Ig kappa chain V-V region MOPC 21
20220226_MMB_Syt1_2.33485.33485.3	interact.pep.xml	VPMNTVDFGHVTEEWR	VPM[147]NTVDFGHVTEEWR	K	D	16	3	3891.16	1931.92	1931.88	644.981	644.968	1931.88	644.968	-0.0009	2.84626e-07	26.784	8.359	1	2	0	245	260	0	3M(15.9949)							TRUE	sp|P46096|SYT1_MOUSE	P46096	SYT1_MOUSE	Syt1	Synaptotagmin-1
20220226_MMB_Syt1_2.33488.33488.3	interact.pep.xml	GGQYFNDKFIGLR		R	L	13	3	3891.41	1513.77	1513.77	505.598	505.596	1513.77	505.596	0.0001	5.30614e-05	20.758	10.046	1	2	1	508	520	0								TRUE	sp|Q9JIS5|SV2A_MOUSE	Q9JIS5	SV2A_MOUSE	Sv2a	Synaptic vesicle glycoprotein 2A
20220226_MMB_Syt1_2.33489.33489.3	interact.pep.xml	KGIVDQSQQAYQEAFEISK		K	K	19	3	3891.49	2168.08	2168.07	723.702	723.699	2168.07	723.699	-0.0002	3.633e-11	40.879	10.216	1	2	0	139	157	0								TRUE	sp|P63101|1433Z_MOUSE	P63101	1433Z_MOUSE	Ywhaz	14-3-3 protein zeta/delta
20220226_MMB_Syt1_2.33491.33491.3	interact.pep.xml	HMMAFIEQEANEKAEEIDAK		K	A	20	3	3891.66	2333.08	2333.07	778.7	778.696	2333.07	778.696	-0.0007	0	56.261	11.871	1	2	1	14	33	0								FALSE	sp|P50518|VATE1_MOUSE	P50518	VATE1_MOUSE	Atp6v1e1	V-type proton ATPase subunit E 1	Atp6v1e2	sp|Q9D593|VATE2_MOUSE
20220226_MMB_Syt1_2.33497.33497.3	interact.pep.xml	DIKPQLELIEDEEK		K	L	14	3	3892.2	1697.88	1697.87	566.966	566.965	1697.87	566.965	-0.0006	9.2537e-10	34.082	12.212	1	2	1	850	863	0								TRUE	sp|P14873|MAP1B_MOUSE	P14873	MAP1B_MOUSE	Map1b	Microtubule-associated protein 1B
20220226_MMB_Syt1_2.33502.33502.3	interact.pep.xml	MQIMTHFPGAISDK		R	I	14	3	3892.87	1574.76	1574.76	525.928	525.927	1574.76	525.927	0.002	0.00248608	17.132	10.139	0.9968	2	0	326	339	0								TRUE	sp|Q80XN0|BDH_MOUSE	Q80XN0	BDH_MOUSE	Bdh1	D-beta-hydroxybutyrate dehydrogenase, mitochondrial
20220226_MMB_Syt1_2.33509.33509.4	interact.pep.xml	TKEELEELMSDIKK		K	T	14	4	3893.72	1691.87	1691.86	423.975	423.973	1691.87	423.974	-0.0006	0.00112999	20.204	12.304	0.9956	2	1	71	84	0								TRUE	sp|O35526|STX1A_MOUSE	O35526	STX1A_MOUSE	Stx1a	Syntaxin-1A
20220226_MMB_Syt1_2.33513.33513.3	interact.pep.xml	YLIATSEQPIAALHR		K	D	15	3	3894.1	1681.92	1681.91	561.648	561.645	1681.91	561.646	-0.0015	0.0120503	17.176	0	0.994	2	0	267	281	0								TRUE	sp|P26638|SYSC_MOUSE	P26638	SYSC_MOUSE	Sars1	Serine--tRNA ligase, cytoplasmic
20220226_MMB_Syt1_2.33536.33536.3	interact.pep.xml	QPEHLGLDQYIIK		K	R	13	3	3896.58	1552.83	1552.82	518.617	518.615	1552.82	518.615	-0.0003	0.161808	9.664	5.612	0.9247	2	0	164	176	0								FALSE	sp|Q8VCX5-2|MICU1_MOUSE	Q8VCX5-2	MICU1_MOUSE	Micu1	Isoform 2 of Calcium uptake protein 1, mitochondrial		sp|Q8VCX5-3|MICU1_MOUSE, sp|Q8VCX5|MICU1_MOUSE
20220226_MMB_Syt1_2.33540.33540.3	interact.pep.xml	SGFVPNVVHSSEEVIK		K	S	16	3	3897.22	1726.89	1726.89	576.638	576.638	1726.89	576.637	0.0033	0.00106752	16.56	8.511	0.9986	2	0	191	206	0								TRUE	sp|Q8BHC1|RB39B_MOUSE	Q8BHC1	RB39B_MOUSE	Rab39b	Ras-related protein Rab-39B
20220226_MMB_Syt1_2.33544.33544.3	interact.pep.xml	IEAINQAIANEYEVR		K	R	15	3	3897.55	1731.89	1731.87	578.303	578.299	1731.88	578.3	-0.0048	0.00154207	19.146	10.329	0.9978	2	0	204	218	0								TRUE	sp|Q3TJZ6|FA98A_MOUSE	Q3TJZ6	FA98A_MOUSE	Fam98a	Protein FAM98A
20220226_MMB_Syt1_2.33547.33547.3	interact.pep.xml	ELAGLQASGTEAEAENFVHPTGSSR		K	S	25	3	3897.83	2559.22	2559.21	854.081	854.077	2557.2	853.409	2.0061	8.3427e-05	19.805	9.148	1	2	0	263	287	0		Mod1: Second isotopic peak (PeakApex: 2.0060, Theoretical: 2.0047); Mod1: First isotopic peak, Mod2: Unannotated mass-shift 1.0204 (PeakApex: 2.0152); Mod1: Second isotopic peak (PeakApex: 1.9974)						TRUE	sp|Q9ERZ3|ACM3_MOUSE	Q9ERZ3	ACM3_MOUSE	Chrm3	Muscarinic acetylcholine receptor M3
20220226_MMB_Syt1_2.33552.33552.3	interact.pep.xml	LQMEAPHIIVGTPGR		K	V	15	3	3898.29	1617.88	1617.86	540.299	540.295	1617.87	540.296	-0.0031	0.0393003	15.898	11.948	0.9839	2	0	147	161	0								TRUE	sp|P60843|IF4A1_MOUSE	P60843	IF4A1_MOUSE	Eif4a1	Eukaryotic initiation factor 4A-I
20220226_MMB_Syt1_2.33569.33569.3	interact.pep.xml	QAEIENPLEDPVTGDYVHK		R	S	19	3	3900.49	2153.04	2153.03	718.686	718.683	2153.03	718.683	-0.0002	1.094e-11	41.962	11.878	1	2	0	199	217	0								FALSE	sp|Q9Z1G4-2|VPP1_MOUSE	Q9Z1G4-2	VPP1_MOUSE	Atp6v0a1	Isoform A1-I of V-type proton ATPase 116 kDa subunit a1		sp|Q9Z1G4-3|VPP1_MOUSE, sp|Q9Z1G4|VPP1_MOUSE
20220226_MMB_Syt1_2.33571.33571.3	interact.pep.xml	TDPFWTASSLSPSDHR		K	E	16	3	3900.66	1802.83	1802.82	601.95	601.947	1802.82	601.948	-0.002	7.44206e-07	23.377	9.775	1	2	0	317	332	0								TRUE	sp|Q640M6|GDPD5_MOUSE	Q640M6	GDPD5_MOUSE	Gdpd5	Glycerophosphodiester phosphodiesterase domain-containing protein 5
20220226_MMB_Syt1_2.33572.33572.3	interact.pep.xml	FNLTGLNEQVPHYR		K	Q	14	3	3900.74	1686.86	1686.85	563.292	563.289	1686.85	563.29	-0.0012	9.76152e-09	24.866	9.909	1	2	0	34	47	0								TRUE	sp|P67871|CSK2B_MOUSE	P67871	CSK2B_MOUSE	Csnk2b	Casein kinase II subunit beta
20220226_MMB_Syt1_2.33574.33574.3	interact.pep.xml	ALTNLPHTDFTLCK	ALTNLPHTDFTLCK	K	C	14	3	3900.9	1629.82	1629.82	544.281	544.28	1629.82	544.28	-0.0012	3.30601e-05	21.11	10.465	1	2	0	73	86	0	13C(57.0215)							FALSE	sp|Q9DBZ5|EIF3K_MOUSE	Q9DBZ5	EIF3K_MOUSE	Eif3k	Eukaryotic translation initiation factor 3 subunit K		sp|Q9DBZ5-2|EIF3K_MOUSE
20220226_MMB_Syt1_2.33576.33576.3	interact.pep.xml	GFCFLEYEDHK	GFCFLEYEDHK	R	T	11	3	3901.06	1443.62	1443.61	482.213	482.211	1443.61	482.212	-0.0007	0.00138835	17.93	5.66	0.998	2	0	287	297	0	3C(57.0215)							FALSE	sp|Q7TMK9-2|HNRPQ_MOUSE	Q7TMK9-2	HNRPQ_MOUSE	Syncrip	Isoform 2 of Heterogeneous nuclear ribonucleoprotein Q		sp|Q7TMK9|HNRPQ_MOUSE
20220226_MMB_Syt1_2.33578.33578.3	interact.pep.xml	VNNSSLIGVGYTQTLRPGVK		K	L	20	3	3901.53	2103.14	2103.13	702.054	702.051	2102.15	701.723	0.9831	0.0167465	16.052	10.792	0.7968	2	1	249	268	0		Mod1: Deamidation (PeakApex: 0.9842, Theoretical: 0.9840)						TRUE	sp|Q60930|VDAC2_MOUSE	Q60930	VDAC2_MOUSE	Vdac2	Voltage-dependent anion-selective channel protein 2
20220226_MMB_Syt1_2.33587.33587.3	interact.pep.xml	LQYVEDGVYSMQVASAR		R	H	17	3	3902.36	1914.92	1914.91	639.315	639.312	1914.91	639.312	-0.0011	5.88303e-06	22.94	8.709	1	2	0	393	409	0								TRUE	sp|Q8BMK4|CKAP4_MOUSE	Q8BMK4	CKAP4_MOUSE	Ckap4	Cytoskeleton-associated protein 4
20220226_MMB_Syt1_2.33595.33595.3	interact.pep.xml	EMLVDGQTHLVLIR	EM[147]LVDGQTHLVLIR	K	E	14	3	3903.57	1638.88	1638.87	547.301	547.299	1638.88	547.299	-0.0014	0.00785951	18.193	16.097	0.9952	2	0	439	452	0	2M(15.9949)							FALSE	sp|Q3UHD9-2|AGAP2_MOUSE	Q3UHD9-2	AGAP2_MOUSE	Agap2	Isoform 2 of Arf-GAP with GTPase, ANK repeat and PH domain-containing protein 2		sp|Q3UHD9|AGAP2_MOUSE
20220226_MMB_Syt1_2.33596.33596.3	interact.pep.xml	GEFPWDDKDFR		K	S	11	3	3903.65	1410.63	1410.62	471.216	471.214	1410.62	471.214	-0.0003	0.0146218	16.84	0	0.9754	2	1	130	140	0								FALSE	sp|Q920A7|AFG31_MOUSE	Q920A7	AFG31_MOUSE	Afg3l1	AFG3-like protein 1		sp|Q920A7-2|AFG31_MOUSE
20220226_MMB_Syt1_2.33597.33597.3	interact.pep.xml	SILTEQLETIPKEER		R	A	15	3	3903.73	1784.96	1784.95	595.994	595.991	1784.95	595.991	-0.0004	0.00286706	16.858	9.421	0.9875	2	1	1403	1417	0								TRUE	sp|P20357|MTAP2_MOUSE	P20357	MTAP2_MOUSE	Map2	Microtubule-associated protein 2
20220226_MMB_Syt1_2.33599.33599.3	interact.pep.xml	FVLCPECENPETDLHVNPK	FVLCPECENPETDLHVNPK	K	K	19	3	3903.89	2297.05	2297.04	766.691	766.689	2297.05	766.689	-0.0009	1.36678e-06	23.417	9.109	1	2	0	96	114	0	4C(57.0215), 7C(57.0215)							TRUE	sp|P59325|IF5_MOUSE	P59325	IF5_MOUSE	Eif5	Eukaryotic translation initiation factor 5
20220226_MMB_Syt1_2.33601.33601.3	interact.pep.xml	ITAEEAISHEWISGNAASDK		R	N	20	3	3904.06	2129	2128.99	710.673	710.671	2128.01	710.343	0.9846	0.06346	16.29	13.035	0.8244	2	0	275	294	0		Mod1: Deamidation (PeakApex: 0.9842, Theoretical: 0.9840)						TRUE	sp|Q3UHL1|CAMKV_MOUSE	Q3UHL1	CAMKV_MOUSE	Camkv	CaM kinase-like vesicle-associated protein
20220226_MMB_Syt1_2.33602.33602.3	interact.pep.xml	NKLNDLEEALQQAK		R	E	14	3	3904.14	1612.85	1612.84	538.623	538.621	1612.84	538.621	-0.0006	0.00905635	18.048	11.845	0.9817	2	1	440	453	0								TRUE	sp|P35908|K22E_HUMAN	P35908	K22E_HUMAN	KRT2	Keratin, type II cytoskeletal 2 epidermal
20220226_MMB_Syt1_2.33604.33604.3	interact.pep.xml	NIELICQENEGENDPVLQR	NIELICQENEGENDPVLQR	R	I	19	3	3904.3	2269.07	2269.06	757.365	757.362	2269.06	757.362	0	0.105378	13.021	7.674	0.9558	2	0	223	241	0	6C(57.0215)							TRUE	sp|Q61166|MARE1_MOUSE	Q61166	MARE1_MOUSE	Mapre1	Microtubule-associated protein RP/EB family member 1
20220226_MMB_Syt1_2.33615.33615.3	interact.pep.xml	GKNASDLFPAVVK		R	N	13	3	3905.2	1345.73	1345.72	449.583	449.582	1344.74	449.254	0.9838	0.0192322	13.313	8.236	0.7782	2	1	68	80	0		Mod1: Deamidation (PeakApex: 0.9842, Theoretical: 0.9840)						TRUE	sp|Q9JME5|AP3B2_MOUSE	Q9JME5	AP3B2_MOUSE	Ap3b2	AP-3 complex subunit beta-2
20220226_MMB_Syt1_2.33620.33620.4	interact.pep.xml	DGEPIENEEEDDEKHIFSDDSSELTIR		K	N	27	4	3905.89	3147.38	3147.36	787.851	787.848	3147.36	787.848	0	6.15e-12	60.457	9.602	1	2	1	250	276	0								FALSE	sp|P13595|NCAM1_MOUSE	P13595	NCAM1_MOUSE	Ncam1	Neural cell adhesion molecule 1		sp|P13595-2|NCAM1_MOUSE, sp|P13595-3|NCAM1_MOUSE, sp|P13595-4|NCAM1_MOUSE
20220226_MMB_Syt1_2.33621.33621.4	interact.pep.xml	RGPIWQEAPQLPVDPHR		R	D	17	4	3906.15	1995.05	1995.04	499.77	499.768	1995.04	499.768	-0.0017	2.6685e-05	19.617	8.747	1	2	0	453	469	0								FALSE	sp|Q99PU8-3|DHX30_MOUSE	Q99PU8-3	DHX30_MOUSE	Dhx30	Isoform 3 of ATP-dependent RNA helicase DHX30		sp|Q99PU8-2|DHX30_MOUSE, sp|Q99PU8|DHX30_MOUSE
20220226_MMB_Syt1_2.33623.33623.3	interact.pep.xml	ASLLGDMHFR		R	S	10	3	3906.41	1145.57	1145.57	382.863	382.862	1145.57	382.862	-0.0001	2.55675e-06	17.148	9.207	1	2	0	191	200	0								TRUE	sp|Q9WVR4|FXR2_MOUSE	Q9WVR4	FXR2_MOUSE	Fxr2	Fragile X mental retardation syndrome-related protein 2
20220226_MMB_Syt1_2.33625.33625.3	interact.pep.xml	TDKDSEAQISWFAPEDHGYGTEVSSEK		K	K	27	3	3906.58	3012.34	3012.33	1005.12	1005.12	3012.33	1005.12	0.0002	0.0141717	17.595	9.906	0.976	2	1	99	125	0								TRUE	sp|Q8VHK9|DHX36_MOUSE	Q8VHK9	DHX36_MOUSE	Dhx36	ATP-dependent DNA/RNA helicase DHX36
20220226_MMB_Syt1_2.33626.33626.3	interact.pep.xml	ETTIIITVMDKDK		R	L	13	3	3906.66	1505.81	1505.8	502.942	502.94	1505.8	502.941	-0.0013	2.39133e-05	23.298	9.433	1	2	1	512	524	0								FALSE	sp|Q9R0N7-4|SYT7_MOUSE	Q9R0N7-4	SYT7_MOUSE	Syt7	Isoform 4 of Synaptotagmin-7		sp|Q9R0N7-2|SYT7_MOUSE, sp|Q9R0N7-3|SYT7_MOUSE, sp|Q9R0N7|SYT7_MOUSE
20220226_MMB_Syt1_2.33629.33629.3	interact.pep.xml	TKIDCDNLEQYFMQQGGGPDKK	TKIDCDNLEQYFMQQGGGPDKK	R	G	22	3	3907.21	2571.18	2571.17	858.068	858.064	2571.17	858.065	-0.0031	0.000483059	20.764	0	0.9985	2	1	515	536	0	5C(57.0215)							TRUE	sp|Q91VR5|DDX1_MOUSE	Q91VR5	DDX1_MOUSE	Ddx1	ATP-dependent RNA helicase DDX1
20220226_MMB_Syt1_2.33635.33635.3	interact.pep.xml	ALAEEVEVQDGPNDDGEMFMRPGK		K	L	24	3	3907.75	2633.18	2633.17	878.735	878.731	2633.17	878.732	-0.0014	6e-14	31.251	9.081	1	2	1	88	111	0								FALSE	sp|Q9D0M3-2|CY1_MOUSE	Q9D0M3-2	CY1_MOUSE	Cyc1	Isoform 2 of Cytochrome c1, heme protein, mitochondrial		sp|Q9D0M3|CY1_MOUSE
20220226_MMB_Syt1_2.33636.33636.3	interact.pep.xml	GSFVQDIQSDIHTDSSR		K	S	17	3	3907.83	1890.88	1890.87	631.3	631.297	1890.87	631.298	-0.0028	9.67055e-09	25.026	9.734	1	2	0	196	212	0								FALSE	sp|Q5XG73-2|ACBD5_MOUSE	Q5XG73-2	ACBD5_MOUSE	Acbd5	Isoform 2 of Acyl-CoA-binding domain-containing protein 5		sp|Q5XG73-3|ACBD5_MOUSE, sp|Q5XG73|ACBD5_MOUSE
20220226_MMB_Syt1_2.33637.33637.3	interact.pep.xml	RGPIWQEAPQLPVDPHR		R	D	17	3	3907.92	1995.05	1995.04	666.024	666.022	1995.04	666.022	0	4.70694e-08	27.414	10.478	1	2	0	453	469	0								FALSE	sp|Q99PU8-3|DHX30_MOUSE	Q99PU8-3	DHX30_MOUSE	Dhx30	Isoform 3 of ATP-dependent RNA helicase DHX30		sp|Q99PU8-2|DHX30_MOUSE, sp|Q99PU8|DHX30_MOUSE
20220226_MMB_Syt1_2.33640.33640.3	interact.pep.xml	TVQTAAANAASTAATSAAQNAFK		K	G	23	3	3908.16	2166.06	2166.05	723.028	723.025	2165.07	722.698	0.9831	0.0162673	12.185	8.917	0.9431	2	0	312	334	0		Mod1: Deamidation (PeakApex: 0.9842, Theoretical: 0.9840)						TRUE	sp|Q8K021|SCAM1_MOUSE	Q8K021	SCAM1_MOUSE	Scamp1	Secretory carrier-associated membrane protein 1
20220226_MMB_Syt1_2.33653.33653.3	interact.pep.xml	VVSTLPIQHQDWMSGK		R	E	16	3	3909.84	1824.93	1824.92	609.316	609.313	1824.92	609.314	-0.0007	4.3325e-06	23.252	7.274	1	2	0	190	205	0								FALSE	sp|P01867-2|IGG2B_MOUSE	P01867-2	IGG2B_MOUSE	Igh-3	Isoform 2 of Ig gamma-2B chain C region		sp|P01867|IGG2B_MOUSE
20220226_MMB_Syt1_2.33654.33654.3	interact.pep.xml	LKPIDADTIDIYAR		R	A	14	3	3909.92	1602.87	1602.86	535.297	535.294	1602.86	535.294	-0.0004	0.0121875	16.557	9.451	0.9783	2	1	416	429	0								TRUE	sp|P22933|GBRD_MOUSE	P22933	GBRD_MOUSE	Gabrd	Gamma-aminobutyric acid receptor subunit delta
20220226_MMB_Syt1_2.33656.33656.3	interact.pep.xml	TSQNSELNNMQDLVEDYKK		R	K	19	3	3910.08	2255.03	2255.04	752.683	752.686	2255.04	752.687	-0.0022	1.0677e-10	28.909	11.448	1	2	0	248	266	0								TRUE	sp|P35908|K22E_HUMAN	P35908	K22E_HUMAN	KRT2	Keratin, type II cytoskeletal 2 epidermal
20220226_MMB_Syt1_2.33660.33660.3	interact.pep.xml	LTVHEGQELALGCLAQTK	LTVHEGQELALGCLAQTK	R	T	18	3	3910.41	1967.02	1967.02	656.681	656.679	1967.01	656.679	0.0007	0.041945	13.816	9.17	0.9829	2	0	172	189	0	13C(57.0215)							TRUE	sp|Q8R366|IGSF8_MOUSE	Q8R366	IGSF8_MOUSE	Igsf8	Immunoglobulin superfamily member 8
20220226_MMB_Syt1_2.33676.33676.4	interact.pep.xml	TERPVNSAALSPNYDHVVLGGGQEAMDVTTTSTR		R	I	34	4	3912.44	3572.73	3572.72	894.19	894.186	3572.72	894.186	-0.0014	0	76.269	11.69	1	2	1	228	261	0								TRUE	sp|Q9QZD9|EIF3I_MOUSE	Q9QZD9	EIF3I_MOUSE	Eif3i	Eukaryotic translation initiation factor 3 subunit I
20220226_MMB_Syt1_2.33679.33679.3	interact.pep.xml	HLEEAFTSEHWLVR		K	I	14	3	3912.69	1752.86	1752.86	585.295	585.293	1752.86	585.293	-0.0011	6.548e-11	35.574	9.771	1	2	0	752	765	0								TRUE	sp|Q3TDQ1|STT3B_MOUSE	Q3TDQ1	STT3B_MOUSE	Stt3b	Dolichyl-diphosphooligosaccharide--protein glycosyltransferase subunit STT3B
20220226_MMB_Syt1_2.33682.33682.3	interact.pep.xml	TSQNSELNNMQDLVEDYKK		R	K	19	3	3912.97	2255.05	2255.04	752.689	752.686	2255.04	752.687	-0.0022	5.5e-13	43.604	13.472	1	2	0	248	266	0								TRUE	sp|P35908|K22E_HUMAN	P35908	K22E_HUMAN	KRT2	Keratin, type II cytoskeletal 2 epidermal
20220226_MMB_Syt1_2.33683.33683.3	interact.pep.xml	TDEFQLHTNVNDGTEFGGSIYQK		K	V	23	3	3913.1	2599.24	2599.19	867.419	867.402	2599.18	867.402	0.0029	6.35701e-05	24.951	12.789	1	2	0	175	197	0								FALSE	sp|Q60932-2|VDAC1_MOUSE	Q60932-2	VDAC1_MOUSE	Vdac1	Isoform Mt-VDAC1 of Voltage-dependent anion-selective channel protein 1		sp|Q60932|VDAC1_MOUSE
20220226_MMB_Syt1_2.33685.33685.3	interact.pep.xml	VVSALPIQHQDWMSGK		R	E	16	3	3913.26	1794.92	1794.91	599.312	599.31	1794.91	599.31	-0.0014	1.20519e-09	32.883	9.646	1	2	0	185	200	0								FALSE	sp|P01863|GCAA_MOUSE	P01863	GCAA_MOUSE	Ighg	Ig gamma-2A chain C region, A allele	Igh-1a	sp|P01864|GCAB_MOUSE, sp|P01865|GCAM_MOUSE
20220226_MMB_Syt1_2.33687.33687.3	interact.pep.xml	AVVFETGEAGAASGAGSLPGEVR		K	T	23	3	3913.43	2131.06	2131.05	711.362	711.358	2131.05	711.359	-0.0009	7.5349e-10	30.902	9.912	1	2	0	1314	1336	0								FALSE	sp|Q9QYR6-2|MAP1A_MOUSE	Q9QYR6-2	MAP1A_MOUSE	Map1a	Isoform 2 of Microtubule-associated protein 1A		sp|Q9QYR6|MAP1A_MOUSE
20220226_MMB_Syt1_2.33707.33707.4	interact.pep.xml	EDNLKEFDQLDQENDDGWAGAHEEVDYTEK		K	L	30	4	3915.65	3538.5	3538.49	885.633	885.63	3538.49	885.63	-0.0009	0.000108081	22.365	5.786	1	2	1	309	338	0								TRUE	sp|Q7TSC1|PRC2A_MOUSE	Q7TSC1	PRC2A_MOUSE	Prrc2a	Protein PRRC2A
20220226_MMB_Syt1_2.33710.33710.3	interact.pep.xml	GGHFYQVPVPLADR		K	R	14	3	3915.95	1554.8	1554.79	519.273	519.272	1554.79	519.272	-0.0006	0.000666522	14.281	7.615	0.9993	2	0	164	177	0								TRUE	sp|Q80X85|RT07_MOUSE	Q80X85	RT07_MOUSE	Mrps7	28S ribosomal protein S7, mitochondrial
20220226_MMB_Syt1_2.33711.33711.3	interact.pep.xml	VQNVEDFVPEDGLDR		R	S	15	3	3916.03	1730.82	1730.81	577.946	577.944	1730.81	577.944	-0.0017	0.00103907	17.848	10.307	0.9986	2	0	399	413	0								TRUE	sp|Q5U3K5|RABL6_MOUSE	Q5U3K5	RABL6_MOUSE	Rabl6	Rab-like protein 6
20220226_MMB_Syt1_2.33712.33712.3	interact.pep.xml	VLNVVVDPQGQCTPEIR	VLNVVVDPQGQCTPEIR	K	N	17	3	3916.12	1922.99	1922.99	642.005	642.003	1922.99	642.003	-0.0012	5.49248e-05	22.958	8.08	1	2	0	190	206	0	12C(57.0215)							FALSE	sp|Q62132-2|PTPRR_MOUSE	Q62132-2	PTPRR_MOUSE	Ptprr	Isoform Beta of Receptor-type tyrosine-protein phosphatase R		sp|Q62132-3|PTPRR_MOUSE, sp|Q62132|PTPRR_MOUSE
20220226_MMB_Syt1_2.33716.33716.3	interact.pep.xml	TDQDSVIGVSPAVMIR	TDQDSVIGVSPAVM[147]IR	R	S	16	3	3916.45	1702.86	1702.86	568.627	568.626	1702.86	568.626	0.0011	0.000205051	22.524	9.99	1	2	0	1173	1188	0	14M(15.9949)							FALSE	sp|Q80U28-15|MADD_MOUSE	Q80U28-15	MADD_MOUSE	Madd	Isoform 15 of MAP kinase-activating death domain protein		sp|Q80U28-11|MADD_MOUSE, sp|Q80U28-14|MADD_MOUSE, sp|Q80U28-2|MADD_MOUSE, sp|Q80U28-3|MADD_MOUSE, sp|Q80U28-4|MADD_MOUSE, sp|Q80U28-5|MADD_MOUSE, sp|Q80U28-6|MADD_MOUSE, sp|Q80U28-7|MADD_MOUSE, sp|Q80U28-8|MADD_MOUSE, sp|Q80U28|MADD_MOUSE
20220226_MMB_Syt1_2.33718.33718.3	interact.pep.xml	KLLEEQGIFLR		K	A	11	3	3916.61	1344.78	1344.78	449.267	449.266	1344.78	449.266	0.0004	0.0354831	13.663	9.508	0.9854	2	0	3215	3225	0								FALSE	sp|A2AN08-3|UBR4_MOUSE	A2AN08-3	UBR4_MOUSE	Ubr4	Isoform 3 of E3 ubiquitin-protein ligase UBR4		sp|A2AN08-2|UBR4_MOUSE, sp|A2AN08-5|UBR4_MOUSE, sp|A2AN08|UBR4_MOUSE
20220226_MMB_Syt1_2.33721.33721.3	interact.pep.xml	DSAWILEQEDKNQPFSSSR		R	Q	19	3	3916.93	2236.05	2236.04	746.356	746.354	2236.04	746.354	0.0007	0.201841	12.081	9.568	0.6975	2	1	507	525	0								TRUE	sp|Q9D0D3|PAPD1_MOUSE	Q9D0D3	PAPD1_MOUSE	Mtpap	Poly(A) RNA polymerase, mitochondrial
20220226_MMB_Syt1_2.33734.33734.4	interact.pep.xml	KKGEPGPPDCDGPLFLPYK	KKGEPGPPDCDGPLFLPYK	R	T	19	4	3918.69	2114.06	2114.05	529.522	529.52	2114.05	529.52	0	3.79643e-09	29.301	8.041	1	2	1	836	854	0	10C(57.0215)							TRUE	sp|Q99PL5|RRBP1_MOUSE	Q99PL5	RRBP1_MOUSE	Rrbp1	Ribosome-binding protein 1
20220226_MMB_Syt1_2.33735.33735.3	interact.pep.xml	EAMEDGEIDGNKVTLDWAK		K	P	19	3	3918.96	2119.98	2119.97	707.668	707.664	2119.97	707.665	-0.0041	5.81567e-06	23.431	10.361	1	2	1	625	643	0								TRUE	sp|P09405|NUCL_MOUSE	P09405	NUCL_MOUSE	Ncl	Nucleolin
20220226_MMB_Syt1_2.33736.33736.3	interact.pep.xml	VELLHNPAFCSMATAK	VELLHNPAFCSMATAK	R	N	16	3	3919.17	1787.88	1787.88	596.966	596.967	1787.87	596.964	0.0098	2.46271e-09	30.661	13.574	1	2	0	864	879	0	10C(57.0215)							TRUE	sp|P01027|CO3_MOUSE	P01027	CO3_MOUSE	C3	Complement C3
20220226_MMB_Syt1_2.33739.33739.3	interact.pep.xml	LAEMPADSGYPAYLGAR		R	L	17	3	3919.42	1780.85	1780.84	594.625	594.622	1780.85	594.622	-0.0022	0.216533	11.295	8.045	0.8795	2	0	365	381	0								FALSE	sp|P50516|VATA_MOUSE	P50516	VATA_MOUSE	Atp6v1a	V-type proton ATPase catalytic subunit A		sp|P50516-2|VATA_MOUSE
20220226_MMB_Syt1_2.33740.33740.3	interact.pep.xml	APPSIVLGQEQDNYGGGFQR		K	S	20	3	3919.48	2133.02	2133.01	712.014	712.011	2132.03	711.683	0.9826	0.0104051	16.207	9.341	0.9576	2	0	147	166	0		Mod1: Deamidation (PeakApex: 0.9842, Theoretical: 0.9840)						TRUE	sp|P12246|SAMP_MOUSE	P12246	SAMP_MOUSE	Apcs	Serum amyloid P-component
20220226_MMB_Syt1_2.33751.33751.3	interact.pep.xml	HIQLHDLDFQIR		R	K	12	3	3920.43	1533.81	1533.8	512.277	512.275	1533.81	512.276	-0.0013	0.000126479	16.751	9.442	1	2	0	455	466	0								TRUE	sp|Q61805|LBP_MOUSE	Q61805	LBP_MOUSE	Lbp	Lipopolysaccharide-binding protein
20220226_MMB_Syt1_2.33765.33765.3	interact.pep.xml	DLDADREVTFLEASR		K	F	15	3	3922.25	1735.84	1735.84	579.622	579.619	1735.84	579.62	-0.0024	7.71623e-09	27.344	10.157	1	2	1	129	143	0								TRUE	sp|P56371|RAB4A_MOUSE	P56371	RAB4A_MOUSE	Rab4a	Ras-related protein Rab-4A
20220226_MMB_Syt1_2.33767.33767.3	interact.pep.xml	QEIEVLKEEIGNAQLEK		K	A	17	3	3922.42	1969.04	1969.05	657.355	657.357	1969.04	657.353	0.0117	0.000502369	18.395	11.673	0.9984	2	1	839	855	0								FALSE	sp|Q61595-9|KTN1_MOUSE	Q61595-9	KTN1_MOUSE	Ktn1	Isoform 9 of Kinectin		sp|Q61595-15|KTN1_MOUSE, sp|Q61595-5|KTN1_MOUSE, sp|Q61595-6|KTN1_MOUSE, sp|Q61595|KTN1_MOUSE
20220226_MMB_Syt1_2.33768.33768.3	interact.pep.xml	EKDPDMFCDPFTSSTTTNK	EKDPDMFCDPFTSSTTTNK	K	E	19	3	3922.5	2219.94	2219.93	740.989	740.986	2219.93	740.986	0	0.0195434	15.336	0	0.9693	2	1	819	837	0	8C(57.0215)							FALSE	sp|P42567|EPS15_MOUSE	P42567	EPS15_MOUSE	Eps15	Epidermal growth factor receptor substrate 15		sp|P42567-2|EPS15_MOUSE
20220226_MMB_Syt1_2.33770.33770.3	interact.pep.xml	EESPVSHVYLEVVSK		R	H	15	3	3922.67	1700.87	1700.86	567.963	567.961	1700.86	567.961	-0.0001	0.000169993	24.409	14.189	1	2	0	95	109	0								TRUE	sp|P06684|CO5_MOUSE	P06684	CO5_MOUSE	C5	Complement C5
20220226_MMB_Syt1_2.33773.33773.3	interact.pep.xml	SINYDEKDPFLCNACGFCK	SINYDEKDPFLCNACGFCK	R	Y	19	3	3923.26	2336.99	2336.99	780.006	780.003	2336.99	780.003	-0.0004	0.000256892	22.861	0	0.9997	2	1	3662	3680	0	12C(57.0215), 15C(57.0215), 18C(57.0215)							FALSE	sp|A2AN08-3|UBR4_MOUSE	A2AN08-3	UBR4_MOUSE	Ubr4	Isoform 3 of E3 ubiquitin-protein ligase UBR4		sp|A2AN08-2|UBR4_MOUSE, sp|A2AN08-5|UBR4_MOUSE, sp|A2AN08|UBR4_MOUSE
20220226_MMB_Syt1_2.33780.33780.3	interact.pep.xml	TEVNTNHVLIYIEK		R	L	14	3	3924.48	1672.87	1672.87	558.631	558.629	1671.88	558.302	0.9831	0.0043018	20.14	10.136	0.9685	2	0	1427	1440	0		Mod1: Deamidation (PeakApex: 0.9842, Theoretical: 0.9840)						TRUE	sp|Q61838|PZP_MOUSE	Q61838	PZP_MOUSE	Pzp	Pregnancy zone protein
20220226_MMB_Syt1_2.33781.33781.3	interact.pep.xml	QDTVWDIEEVPRPEGK		K	S	16	3	3924.56	1896.93	1896.92	633.316	633.314	1896.92	633.314	-0.0007	1.00283e-05	23.805	10.495	1	2	1	667	682	0								FALSE	sp|Q8BKI2|TNR6B_MOUSE	Q8BKI2	TNR6B_MOUSE	Tnrc6b	Trinucleotide repeat-containing gene 6B protein		sp|Q8BKI2-2|TNR6B_MOUSE
20220226_MMB_Syt1_2.33788.33788.3	interact.pep.xml	QQSIKPGPELGGEFPVQDMK		R	T	20	3	3926.08	2184.1	2184.09	729.039	729.037	2184.09	729.037	0	1.23572e-08	33.997	11.12	1	2	1	1510	1529	0								FALSE	sp|Q80U28-14|MADD_MOUSE	Q80U28-14	MADD_MOUSE	Madd	Isoform 14 of MAP kinase-activating death domain protein		sp|Q80U28-15|MADD_MOUSE, sp|Q80U28-3|MADD_MOUSE, sp|Q80U28|MADD_MOUSE
20220226_MMB_Syt1_2.33791.33791.3	interact.pep.xml	AAGPPTPGLGPVPGPGPGPGPGSVPR		R	R	26	3	3926.36	2242.19	2242.18	748.405	748.402	2242.19	748.403	-0.0012	8.19541e-07	29.186	13.096	1	2	0	50	75	0								FALSE	sp|O88737|BSN_MOUSE	O88737	BSN_MOUSE	Bsn	Protein bassoon		sp|O88737-2|BSN_MOUSE
20220226_MMB_Syt1_2.33792.33792.3	interact.pep.xml	RPCTIQVPEPILR	RPCTIQVPEPILR	R	K	13	3	3926.44	1577.88	1577.87	526.966	526.964	1577.87	526.964	-0.0012	1.7512e-08	27.712	9.422	1	2	0	373	385	0	3C(57.0215)							FALSE	sp|Q99PU8-3|DHX30_MOUSE	Q99PU8-3	DHX30_MOUSE	Dhx30	Isoform 3 of ATP-dependent RNA helicase DHX30		sp|Q99PU8-2|DHX30_MOUSE, sp|Q99PU8|DHX30_MOUSE
20220226_MMB_Syt1_2.33796.33796.3	interact.pep.xml	FVINYDYPNSSEDYIHR		K	I	17	3	3926.82	2131.97	2131.97	711.666	711.665	2130.96	711.329	1.0087	0.0029057	19.647	0	0.969	2	0	412	428	0		Mod1: First isotopic peak (PeakApex: 1.0036, Theoretical: 1.0024); Mod1: Unannotated mass-shift 1.0204 (PeakApex: 1.0142)						TRUE	sp|Q61656|DDX5_MOUSE	Q61656	DDX5_MOUSE	Ddx5	Probable ATP-dependent RNA helicase DDX5
20220226_MMB_Syt1_2.33810.33810.3	interact.pep.xml	DSTYSMSSTLTLTKDEYER		K	H	19	3	3927.98	2227.01	2227.01	743.344	743.343	2226	743.007	1.0063	0.010092	16.583	11.179	0.8632	2	1	63	81	0		Mod1: First isotopic peak (PeakApex: 1.0036, Theoretical: 1.0024); Mod1: Unannotated mass-shift 1.0204 (PeakApex: 1.0142)						TRUE	sp|P01837|IGKC_MOUSE	P01837	IGKC_MOUSE	Igkc	Immunoglobulin kappa constant
20220226_MMB_Syt1_2.33822.33822.3	interact.pep.xml	IHYLLNEDIMK		R	N	11	3	3929.81	1387.72	1387.72	463.581	463.579	1387.72	463.58	-0.0004	0.0006639	19.516	10.05	0.9993	2	0	477	487	0								TRUE	sp|Q61838|PZP_MOUSE	Q61838	PZP_MOUSE	Pzp	Pregnancy zone protein
20220226_MMB_Syt1_2.33823.33823.3	interact.pep.xml	AIYHTLNLCNIDVTQK	AIYHTLNLCNIDVTQK	K	C	16	3	3929.89	1901.97	1901.97	634.999	634.996	1901.97	634.996	-0.0017	2.95242e-09	37.13	11.82	1	2	0	302	317	0	9C(57.0215)							FALSE	sp|Q9Z1G4-2|VPP1_MOUSE	Q9Z1G4-2	VPP1_MOUSE	Atp6v0a1	Isoform A1-I of V-type proton ATPase 116 kDa subunit a1		sp|Q9Z1G4-3|VPP1_MOUSE, sp|Q9Z1G4|VPP1_MOUSE
20220226_MMB_Syt1_2.33824.33824.3	interact.pep.xml	KSDGIYIINLK		R	R	11	3	3929.97	1262.73	1262.72	421.917	421.915	1262.72	421.915	0.0008	0.019722	18.006	8.683	0.9913	2	0	42	52	0								TRUE	sp|P14206|RSSA_MOUSE	P14206	RSSA_MOUSE	Rpsa	40S ribosomal protein SA
20220226_MMB_Syt1_2.33825.33825.3	interact.pep.xml	GENHCGIESEIVAGIPR	GENHCGIESEIVAGIPR	R	T	17	3	3930.05	1836.89	1836.88	613.303	613.301	1836.88	613.3	0.0035	7.73055e-05	19.872	10.252	1	2	0	315	331	0	5C(57.0215)							TRUE	sp|P10605|CATB_MOUSE	P10605	CATB_MOUSE	Ctsb	Cathepsin B
20220226_MMB_Syt1_2.33826.33826.3	interact.pep.xml	TQDENPVVHFFK		R	N	12	3	3930.13	1459.71	1459.71	487.579	487.577	1459.71	487.577	0.0009	0.000100002	26.226	12.294	1	2	0	104	115	0								FALSE	sp|P04370-4|MBP_MOUSE	P04370-4	MBP_MOUSE	Mbp	Isoform 4 of Myelin basic protein		sp|P04370-10|MBP_MOUSE, sp|P04370-11|MBP_MOUSE, sp|P04370-13|MBP_MOUSE, sp|P04370-14|MBP_MOUSE, sp|P04370-5|MBP_MOUSE, sp|P04370-6|MBP_MOUSE, sp|P04370-7|MBP_MOUSE, sp|P04370-8|MBP_MOUSE, sp|P04370-9|MBP_MOUSE, sp|P04370|MBP_MOUSE
20220226_MMB_Syt1_2.33827.33827.3	interact.pep.xml	SDDEIRYECNYGFYPVTGSTVSK	SDDEIRYECNYGFYPVTGSTVSK	R	C	23	3	3930.21	2686.2	2686.19	896.407	896.403	2686.19	896.402	0.0002	0.292247	8.637	8.046	0.4943	2	1	286	308	0	9C(57.0215)							TRUE	sp|P06909|CFAH_MOUSE	P06909	CFAH_MOUSE	Cfh	Complement factor H
20220226_MMB_Syt1_2.33834.33834.3	interact.pep.xml	HQHDDFADDISLLK		R	-	14	3	3931.14	1652.79	1652.78	551.936	551.934	1652.78	551.934	-0.0002	8.12686e-06	23.247	9.172	1	2	0	488	501	0								TRUE	sp|P56818|BACE1_MOUSE	P56818	BACE1_MOUSE	Bace1	Beta-secretase 1
20220226_MMB_Syt1_2.33839.33839.4	interact.pep.xml	NHYQAEVFSVNFAESEEAKK		K	V	20	4	3931.78	2327.08	2327.07	582.777	582.774	2326.09	582.529	0.9821	0.0118561	14.799	8.974	0.9075	2	0	154	173	0		Mod1: Deamidation (PeakApex: 0.9842, Theoretical: 0.9840)						FALSE	sp|P07758|A1AT1_MOUSE	P07758	A1AT1_MOUSE	Serpina1a	Alpha-1-antitrypsin 1-1	Serpina1b, Serpina1c, Serpina1d, Serpina1e	sp|P22599|A1AT2_MOUSE, sp|Q00896|A1AT3_MOUSE, sp|Q00897|A1AT4_MOUSE, sp|Q00898|A1AT5_MOUSE
20220226_MMB_Syt1_2.33844.33844.3	interact.pep.xml	KVLEPMPSTAEISTSGAVLK		R	I	20	3	3932.53	2057.11	2057.11	686.712	686.71	2057.11	686.71	-0.0007	1.05743e-09	32.735	12.007	1	2	0	277	296	0								TRUE	sp|P12960|CNTN1_MOUSE	P12960	CNTN1_MOUSE	Cntn1	Contactin-1
20220226_MMB_Syt1_2.33845.33845.3	interact.pep.xml	VAPEEHPVLLTEAPLNPK		R	A	18	3	3932.61	1953.06	1953.06	652.028	652.026	1953.06	652.026	-0.0008	5.557e-11	43.804	32.089	1	2	0	96	113	0								FALSE	sp|P60710|ACTB_MOUSE	P60710	ACTB_MOUSE	Actb	Actin, cytoplasmic 1	Actg1	sp|P63260|ACTG_MOUSE
20220226_MMB_Syt1_2.33847.33847.3	interact.pep.xml	LQVMIQPSEDIVRPENGPEQPQAGSSASK		R	E	29	3	3932.78	3091.54	3091.52	1031.52	1031.51	3091.52	1031.52	-0.0043	0.000259897	22.002	7.717	0.9997	2	1	567	595	0								TRUE	sp|P31648|SC6A1_MOUSE	P31648	SC6A1_MOUSE	Slc6a1	Sodium- and chloride-dependent GABA transporter 1
20220226_MMB_Syt1_2.33848.33848.3	interact.pep.xml	LGAGALNPGSYASLEDTSDKMDGTASDDGR		R	V	30	3	3932.86	2970.33	2970.31	991.116	991.112	2970.31	991.112	-0.0012	4.5709e-10	46.86	8.754	1	2	1	401	430	0								TRUE	sp|Q8BRT1|CLAP2_MOUSE	Q8BRT1	CLAP2_MOUSE	Clasp2	CLIP-associating protein 2
20220226_MMB_Syt1_2.33849.33849.3	interact.pep.xml	ATVPAAAEGEGSPPAAAAVAAPPAAAAAEVGGGAR		K	P	35	3	3932.94	2953.5	2953.49	985.507	985.503	2953.49	985.504	-0.0014	0	49.81	7.474	1	2	0	4	38	0								FALSE	sp|Q99NH0|ANR17_MOUSE	Q99NH0	ANR17_MOUSE	Ankrd17	Ankyrin repeat domain-containing protein 17		sp|Q99NH0-3|ANR17_MOUSE
20220226_MMB_Syt1_2.33851.33851.3	interact.pep.xml	EALGGQALYPHVLVK		K	N	15	3	3933.11	1593.89	1593.88	532.305	532.302	1593.89	532.303	-0.0028	0.000131929	22.805	14.474	1	2	0	362	376	0								FALSE	sp|Q8VDM6|HNRL1_MOUSE	Q8VDM6	HNRL1_MOUSE	Hnrnpul1	Heterogeneous nuclear ribonucleoprotein U-like protein 1		sp|Q8VDM6-2|HNRL1_MOUSE
20220226_MMB_Syt1_2.33855.33855.3	interact.pep.xml	VLEQLTGQTPVFSK		K	A	14	3	3933.43	1545.85	1545.84	516.289	516.287	1545.84	516.287	-0.0004	0.00013016	24.017	13.122	1	2	0	39	52	0								TRUE	sp|Q9CXW4|RL11_MOUSE	Q9CXW4	RL11_MOUSE	Rpl11	60S ribosomal protein L11
20220226_MMB_Syt1_2.33857.33857.3	interact.pep.xml	AASEVAGLGAGTPSPSESSALCASK	n[43]AASEVAGLGAGTPSPSESSALCASK	M	S	25	3	3933.64	2347.11	2347.1	783.378	783.375	2346.1	783.041	1.0026	1.0369e-10	40.288	11.172	1	2	0	2	26	0	22C(57.0215), N-term(42.0106)	Mod1: First isotopic peak (PeakApex: 1.0036, Theoretical: 1.0024)						FALSE	sp|Q8BFU3-5|RN214_MOUSE	Q8BFU3-5	RN214_MOUSE	Rnf214	Isoform 5 of RING finger protein 214		sp|Q8BFU3-2|RN214_MOUSE, sp|Q8BFU3-4|RN214_MOUSE, sp|Q8BFU3|RN214_MOUSE
20220226_MMB_Syt1_2.33858.33858.3	interact.pep.xml	KENDFALIIDGK		R	T	12	3	3933.72	1361.72	1361.72	454.915	454.914	1361.72	454.914	0.0007	0.0304849	14.353	10.366	0.9873	2	0	721	732	0								FALSE	sp|P70704-3|AT8A1_MOUSE	P70704-3	AT8A1_MOUSE	Atp8a1	Isoform 3 of Phospholipid-transporting ATPase IA		sp|P70704-2|AT8A1_MOUSE, sp|P70704|AT8A1_MOUSE
20220226_MMB_Syt1_2.33868.33868.4	interact.pep.xml	VTHLFDVHSLEQQSEMAPR		R	Q	19	4	3934.84	2223.08	2223.07	556.778	556.774	2223.07	556.776	-0.0053	1.00441e-07	25.631	9.518	1	2	0	183	201	0								TRUE	sp|Q3UN04|UBP30_MOUSE	Q3UN04	UBP30_MOUSE	Usp30	Ubiquitin carboxyl-terminal hydrolase 30
20220226_MMB_Syt1_2.33872.33872.3	interact.pep.xml	KILEENITSAEASGEQDGEYQPEVTLK		R	A	27	3	3935.55	2977.42	2977.4	993.479	993.475	2977.44	993.487	-0.0371	0.0811999	16.154	12.427	0.9623	2	0	298	324	0		Mod1: Unannotated mass-shift -0.0362 (PeakApex: -0.0362)						TRUE	sp|O54781|SRPK2_MOUSE	O54781	SRPK2_MOUSE	Srpk2	SRSF protein kinase 2
20220226_MMB_Syt1_2.33874.33874.3	interact.pep.xml	GGQYFNDKFIGLR		R	L	13	3	3936.06	1514.76	1514.75	505.926	505.924	1513.77	505.596	0.9831	0.0306817	15.497	9.901	0.7258	2	1	508	520	0		Mod1: Deamidation (PeakApex: 0.9842, Theoretical: 0.9840)						TRUE	sp|Q9JIS5|SV2A_MOUSE	Q9JIS5	SV2A_MOUSE	Sv2a	Synaptic vesicle glycoprotein 2A
20220226_MMB_Syt1_2.33875.33875.3	interact.pep.xml	DLKPENLLLDEK		R	N	12	3	3936.14	1425.78	1425.77	476.266	476.264	1425.77	476.264	-0.0006	0.141003	14.894	11.373	0.8047	2	1	156	167	0								FALSE	sp|Q5RJI5|BRSK1_MOUSE	Q5RJI5	BRSK1_MOUSE	Brsk1	Serine/threonine-protein kinase BRSK1		sp|Q5RJI5-2|BRSK1_MOUSE, sp|Q5RJI5-4|BRSK1_MOUSE
20220226_MMB_Syt1_2.33876.33876.3	interact.pep.xml	AASEVAGLGAGTPSPSESSALCASK	n[43]AASEVAGLGAGTPSPSESSALCASK	M	S	25	3	3936.22	2346.11	2346.1	783.044	783.041	2346.1	783.041	-0.0004	1.092e-11	42.087	11.87	1	2	0	2	26	0	22C(57.0215), N-term(42.0106)							FALSE	sp|Q8BFU3-5|RN214_MOUSE	Q8BFU3-5	RN214_MOUSE	Rnf214	Isoform 5 of RING finger protein 214		sp|Q8BFU3-2|RN214_MOUSE, sp|Q8BFU3-4|RN214_MOUSE, sp|Q8BFU3|RN214_MOUSE
20220226_MMB_Syt1_2.33877.33877.3	interact.pep.xml	TVQTAAANAASTAATSAAQNAFK		K	G	23	3	3936.3	2165.08	2165.07	722.701	722.698	2165.07	722.698	0.0004	5.6e-13	45.48	10.944	1	2	0	312	334	0								TRUE	sp|Q8K021|SCAM1_MOUSE	Q8K021	SCAM1_MOUSE	Scamp1	Secretory carrier-associated membrane protein 1
20220226_MMB_Syt1_2.33885.33885.3	interact.pep.xml	IDDLQMVLNQTEDHR	IDDLQM[147]VLNQTEDHR	R	Q	15	3	3936.98	1841.86	1841.86	614.962	614.959	1841.86	614.96	-0.0014	0.0920385	15.98	8.409	0.957	2	0	265	279	0	6M(15.9949)							FALSE	sp|Q9Z1G4-2|VPP1_MOUSE	Q9Z1G4-2	VPP1_MOUSE	Atp6v0a1	Isoform A1-I of V-type proton ATPase 116 kDa subunit a1		sp|Q9Z1G4-3|VPP1_MOUSE, sp|Q9Z1G4|VPP1_MOUSE
20220226_MMB_Syt1_2.33888.33888.3	interact.pep.xml	TVFEALQAPACHENLVK	TVFEALQAPACHENLVK	K	V	17	3	3937.27	1925.97	1925.97	642.998	642.996	1925.97	642.996	-0.0015	3.0802e-10	31.699	9.408	1	2	0	481	497	0	11C(57.0215)							TRUE	sp|P17427|AP2A2_MOUSE	P17427	AP2A2_MOUSE	Ap2a2	AP-2 complex subunit alpha-2
20220226_MMB_Syt1_2.33893.33893.3	interact.pep.xml	DLKPENLLLASK		R	L	12	3	3937.95	1339.78	1339.77	447.599	447.598	1339.77	447.598	-0.0003	1.92614e-06	28.937	12.741	1	2	1	135	146	0								FALSE	sp|P11798|KCC2A_MOUSE	P11798	KCC2A_MOUSE	Camk2a	Calcium/calmodulin-dependent protein kinase type II subunit alpha	Camk2b, Camk2d, Camk2g	sp|P28652|KCC2B_MOUSE, sp|Q6PHZ2-2|KCC2D_MOUSE, sp|Q6PHZ2-4|KCC2D_MOUSE, sp|Q6PHZ2-5|KCC2D_MOUSE, sp|Q6PHZ2|KCC2D_MOUSE, sp|Q923T9-2|KCC2G_MOUSE, sp|Q923T9-3|KCC2G_MOUSE, sp|Q923T9|KCC2G_MOUSE
20220226_MMB_Syt1_2.33894.33894.3	interact.pep.xml	ADRDESSPYAAMLAAQDVAQR		K	C	21	3	3938.08	2264.05	2264.05	755.691	755.69	2264.05	755.69	-0.0014	6.26e-12	46.539	9.622	1	2	1	64	84	0								TRUE	sp|P62264|RS14_MOUSE	P62264	RS14_MOUSE	Rps14	40S ribosomal protein S14
20220226_MMB_Syt1_2.33896.33896.3	interact.pep.xml	SIEIPRPVDGVEVPGCGK	SIEIPRPVDGVEVPGCGK	K	I	18	3	3938.25	1907.98	1907.98	637.002	636.999	1907.98	637	-0.0013	6.22658e-09	30.703	8.19	1	2	1	414	431	0	16C(57.0215)							TRUE	sp|P26369|U2AF2_MOUSE	P26369	U2AF2_MOUSE	U2af2	Splicing factor U2AF 65 kDa subunit
20220226_MMB_Syt1_2.33897.33897.3	interact.pep.xml	SALNEVHLVVMR		R	L	12	3	3938.33	1366.74	1366.74	456.588	456.587	1366.74	456.587	-0.0012	0.00011987	21.926	9.952	1	2	0	3019	3030	0								FALSE	sp|A2AN08-3|UBR4_MOUSE	A2AN08-3	UBR4_MOUSE	Ubr4	Isoform 3 of E3 ubiquitin-protein ligase UBR4		sp|A2AN08-5|UBR4_MOUSE, sp|A2AN08|UBR4_MOUSE
20220226_MMB_Syt1_2.33920.33920.3	interact.pep.xml	TLDLLVPPHKPDEMTVGK		K	V	18	3	3941.25	1989.07	1989.06	664.029	664.027	1989.06	664.027	0.0001	0.00109229	17.811	11.473	0.9946	2	1	1848	1865	0								FALSE	sp|O55017-2|CAC1B_MOUSE	O55017-2	CAC1B_MOUSE	Cacna1b	Isoform NB2 of Voltage-dependent N-type calcium channel subunit alpha-1B		sp|O55017|CAC1B_MOUSE
20220226_MMB_Syt1_2.33921.33921.3	interact.pep.xml	EGAPIEPDPPVSHWKPEAVYYEDGAR		R	I	26	3	3941.33	2908.38	2908.37	970.468	970.463	2908.37	970.463	-0.0004	0.0190656	16.379	0	0.9699	2	1	176	201	0								TRUE	sp|Q8BX10-2|PGAM5_MOUSE	Q8BX10-2	PGAM5_MOUSE	Pgam5	Isoform 2 of Serine/threonine-protein phosphatase PGAM5, mitochondrial
20220226_MMB_Syt1_2.33924.33924.3	interact.pep.xml	HMMAFIEQEANEKAEEIDAK		K	A	20	3	3941.58	2333.08	2333.07	778.699	778.696	2333.07	778.696	-0.0012	0.0957745	13.575	8.771	0.8689	2	1	14	33	0								FALSE	sp|P50518|VATE1_MOUSE	P50518	VATE1_MOUSE	Atp6v1e1	V-type proton ATPase subunit E 1	Atp6v1e2	sp|Q9D593|VATE2_MOUSE
20220226_MMB_Syt1_2.33950.33950.3	interact.pep.xml	EGAPIEPDPPVSHWKPEAVYYEDGAR		R	I	26	3	3944.36	2908.38	2908.37	970.466	970.463	2908.37	970.463	0.0004	0.000278773	24.719	0	0.9996	2	1	176	201	0								TRUE	sp|Q8BX10-2|PGAM5_MOUSE	Q8BX10-2	PGAM5_MOUSE	Pgam5	Isoform 2 of Serine/threonine-protein phosphatase PGAM5, mitochondrial
20220226_MMB_Syt1_2.33976.33976.3	interact.pep.xml	LLDDVSFHPCIR	LLDDVSFHPCIR	R	F	12	3	3947.27	1470.73	1470.73	491.251	491.25	1470.73	491.25	-0.0017	1.19463e-05	21.792	10.002	1	2	0	227	238	0	10C(57.0215)							TRUE	sp|Q9JKC8|AP3M1_MOUSE	Q9JKC8	AP3M1_MOUSE	Ap3m1	AP-3 complex subunit mu-1
20220226_MMB_Syt1_2.33977.33977.3	interact.pep.xml	TCYNQEGIIDVPAEEDPSPCALETGHGR	TCYNQEGIIDVPAEEDPSPCALETGHGR	K	Q	28	3	3947.35	3114.38	3114.36	1039.13	1039.13	3114.37	1039.13	-0.0024	0.0247457	13.926	0	0.9895	2	0	297	324	0	20C(57.0215), 2C(57.0215)							FALSE	sp|Q01815-2|CAC1C_MOUSE	Q01815-2	CAC1C_MOUSE	Cacna1c	Isoform 2 of Voltage-dependent L-type calcium channel subunit alpha-1C		sp|Q01815-3|CAC1C_MOUSE, sp|Q01815|CAC1C_MOUSE
20220226_MMB_Syt1_2.33982.33982.3	interact.pep.xml	AISHTDVFVSTPVLDR		R	Y	16	3	3947.8	1755.92	1755.92	586.314	586.313	1755.92	586.312	0.0006	0.0175998	16.054	11.209	0.9921	2	0	480	495	0								FALSE	sp|Q3UH99-2|SHSA6_MOUSE	Q3UH99-2	SHSA6_MOUSE	Shisa6	Isoform 2 of Protein shisa-6		sp|Q3UH99|SHSA6_MOUSE
20220226_MMB_Syt1_2.33985.33985.3	interact.pep.xml	DVYDKVDYLSSLGK		K	T	14	3	3948.05	1600.8	1600.8	534.609	534.606	1600.8	534.607	-0.0006	0.0780641	20.239	8.911	0.8927	2	1	156	169	0								FALSE	sp|Q60634-2|FLOT2_MOUSE	Q60634-2	FLOT2_MOUSE	Flot2	Isoform 2 of Flotillin-2		sp|Q60634-3|FLOT2_MOUSE, sp|Q60634|FLOT2_MOUSE
20220226_MMB_Syt1_2.33999.33999.3	interact.pep.xml	VTSLTACLVNQNLR	VTSLTACLVNQNLR	K	L	14	3	3949.19	1587.84	1587.84	530.288	530.288	1587.84	530.287	0.0015	0.0906148	15.281	11.532	0.9626	2	0	22	35	0	7C(57.0215)							TRUE	sp|P01831|THY1_MOUSE	P01831	THY1_MOUSE	Thy1	Thy-1 membrane glycoprotein
20220226_MMB_Syt1_2.34000.34000.3	interact.pep.xml	LKVPEWVDTVK		K	L	11	3	3949.27	1312.73	1312.74	438.585	438.587	1312.74	438.587	-0.0007	0.0013793	22.62	10.947	0.993	2	1	28	38	0								TRUE	sp|Q9CZX8|RS19_MOUSE	Q9CZX8	RS19_MOUSE	Rps19	40S ribosomal protein S19
20220226_MMB_Syt1_2.34008.34008.3	interact.pep.xml	LKVPEWVDTVK		K	L	11	3	3950.16	1312.74	1312.74	438.589	438.587	1312.74	438.587	-0.0004	0.0019899	22.838	13.016	0.9901	2	1	28	38	0								TRUE	sp|Q9CZX8|RS19_MOUSE	Q9CZX8	RS19_MOUSE	Rps19	40S ribosomal protein S19
20220226_MMB_Syt1_2.34010.34010.3	interact.pep.xml	DSGIQTVDPSINPAEPDGSAEPPVVK		R	R	26	3	3950.37	2618.28	2618.27	873.768	873.764	2618.27	873.764	0.0004	0.000634965	21.289	0	0.9993	2	0	408	433	0								FALSE	sp|Q6IMP4-2|PANX2_MOUSE	Q6IMP4-2	PANX2_MOUSE	Panx2	Isoform 2 of Pannexin-2		sp|Q6IMP4|PANX2_MOUSE
20220226_MMB_Syt1_2.34012.34012.3	interact.pep.xml	SLGYAYVNFQQPADAER		R	A	17	3	3950.53	1927.91	1927.91	643.645	643.643	1927.91	643.643	0.0001	0.184019	12.054	9.997	0.9088	2	0	51	67	0								TRUE	sp|P29341|PABP1_MOUSE	P29341	PABP1_MOUSE	Pabpc1	Polyadenylate-binding protein 1
20220226_MMB_Syt1_2.34013.34013.3	interact.pep.xml	MEDEEELAHQYETIIDECGHGR	M[147]EDEEELAHQYETIIDECGHGR	R	F	22	3	3950.62	2676.12	2676.11	893.046	893.043	2676.11	893.043	0.0009	3.80408e-08	39.179	0	1	2	0	85	106	0	18C(57.0215), 1M(15.9949)							TRUE	sp|Q8BG39|SV2B_MOUSE	Q8BG39	SV2B_MOUSE	Sv2b	Synaptic vesicle glycoprotein 2B
20220226_MMB_Syt1_2.34020.34020.3	interact.pep.xml	VAPEEHPVLLTEAPLNPK		R	A	18	3	3951.19	1953.07	1953.06	652.029	652.026	1953.06	652.026	-0.0011	0.260166	12.839	12.839	0.8278	2	0	96	113	0								FALSE	sp|P60710|ACTB_MOUSE	P60710	ACTB_MOUSE	Actb	Actin, cytoplasmic 1	Actg1	sp|P63260|ACTG_MOUSE
20220226_MMB_Syt1_2.34029.34029.3	interact.pep.xml	EPPLGASGDWPPHLSTK		R	E	17	3	3952.23	1789.89	1789.89	597.637	597.638	1787.88	596.969	2.0087	0.0231192	14.154	10.548	0.6182	2	0	2182	2198	0		Mod1: Second isotopic peak (PeakApex: 2.0060, Theoretical: 2.0047); Mod1: First isotopic peak, Mod2: Unannotated mass-shift 1.0204 (PeakApex: 2.0152)						FALSE	sp|Q9QYR6-2|MAP1A_MOUSE	Q9QYR6-2	MAP1A_MOUSE	Map1a	Isoform 2 of Microtubule-associated protein 1A		sp|Q9QYR6|MAP1A_MOUSE
20220226_MMB_Syt1_2.34034.34034.2	interact.pep.xml	LGFVAGVINR		R	E	10	2	3952.61	1044.61	1044.61	523.313	523.311	1044.61	523.311	-0.0003	2.36388e-05	23.153	9.418	0.9999	2	0	168	177	0								FALSE	sp|Q9Z1G4-2|VPP1_MOUSE	Q9Z1G4-2	VPP1_MOUSE	Atp6v0a1	Isoform A1-I of V-type proton ATPase 116 kDa subunit a1		sp|Q9Z1G4-3|VPP1_MOUSE, sp|Q9Z1G4|VPP1_MOUSE
20220226_MMB_Syt1_2.34036.34036.2	interact.pep.xml	EYATEVDVDFVR		K	K	12	2	3952.76	1441.68	1441.67	721.847	721.844	1441.67	721.843	0.0003	2.19348e-07	27.53	8.729	1	2	0	360	371	0								FALSE	sp|Q9DBG3-2|AP2B1_MOUSE	Q9DBG3-2	AP2B1_MOUSE	Ap2b1	Isoform 2 of AP-2 complex subunit beta	Ap1b1	sp|O35643|AP1B1_MOUSE, sp|Q9DBG3|AP2B1_MOUSE
20220226_MMB_Syt1_2.34039.34039.4	interact.pep.xml	IHAGDEVIQVNHQTVPLIPR		K	S	20	4	3953.22	2237.22	2237.23	560.313	560.314	2235.21	559.81	2.0156	4.97928e-07	21.431	9.99	1	2	0	256	275	0		Mod1: Second isotopic peak (PeakApex: 2.0060); Mod1: First isotopic peak, Mod2: Unannotated mass-shift 1.0204 (PeakApex: 2.0152)						TRUE	sp|Q80YA9-2|CNKR2_MOUSE	Q80YA9-2	CNKR2_MOUSE	Cnksr2	Isoform 2 of Connector enhancer of kinase suppressor of ras 2
20220226_MMB_Syt1_2.34041.34041.3	interact.pep.xml	RCGDDDPLELPEGTSFR	RCGDDDPLELPEGTSFR	R	V	17	3	3953.48	1962.85	1962.87	655.291	655.298	1962.87	655.299	-0.0019	0.00464641	23.696	10.052	0.9959	2	0	255	271	0	2C(57.0215)							FALSE	sp|Q8R4E6|PURG_MOUSE	Q8R4E6	PURG_MOUSE	Purg	Purine-rich element-binding protein gamma		sp|Q8R4E6-2|PURG_MOUSE
20220226_MMB_Syt1_2.34045.34045.3	interact.pep.xml	KDDEENYLDLFSHK		K	N	14	3	3953.84	1751.8	1751.8	584.942	584.941	1751.8	584.941	-0.0003	6.85454e-09	28.505	8.341	1	2	0	139	152	0								TRUE	sp|Q60749|KHDR1_MOUSE	Q60749	KHDR1_MOUSE	Khdrbs1	KH domain-containing, RNA-binding, signal transduction-associated protein 1
20220226_MMB_Syt1_2.34062.34062.2	interact.pep.xml	NVDVEFFK		K	R	8	2	3955.56	996.494	996.491	499.254	499.253	996.492	499.253	-0.0007	0.00425345	16.619	8.142	0.9996	2	0	2367	2374	0								TRUE	sp|P14873|MAP1B_MOUSE	P14873	MAP1B_MOUSE	Map1b	Microtubule-associated protein 1B
20220226_MMB_Syt1_2.34063.34063.3	interact.pep.xml	VWMLTGDKLETATCTAK	VWMLTGDKLETATCTAK	K	N	17	3	3955.68	1925.97	1925.97	642.997	642.996	1923.94	642.322	2.0218	0.00732608	17.705	12.46	0.4883	2	1	673	689	0	14C(57.0215)	Mod1: First isotopic peak, Mod2: Unannotated mass-shift 1.0204 (PeakApex: 2.0152)						TRUE	sp|O70228|ATP9A_MOUSE	O70228	ATP9A_MOUSE	Atp9a	Probable phospholipid-transporting ATPase IIA
20220226_MMB_Syt1_2.34064.34064.2	interact.pep.xml	IANPDQLLTQDVEK		R	F	14	2	3955.77	1582.83	1582.82	792.42	792.417	1582.82	792.417	-0.0001	2.0344e-08	33.785	12.766	1	2	0	182	195	0								TRUE	sp|P55096|ABCD3_MOUSE	P55096	ABCD3_MOUSE	Abcd3	ATP-binding cassette sub-family D member 3
20220226_MMB_Syt1_2.34068.34068.4	interact.pep.xml	KLQSNPSLEGVSHVIVDEVHER		R	D	22	4	3956.31	2471.29	2471.28	618.83	618.826	2471.28	618.826	-0.0007	5e-14	43.025	11.522	1	2	0	572	593	0								FALSE	sp|Q99PU8-3|DHX30_MOUSE	Q99PU8-3	DHX30_MOUSE	Dhx30	Isoform 3 of ATP-dependent RNA helicase DHX30		sp|Q99PU8-2|DHX30_MOUSE, sp|Q99PU8|DHX30_MOUSE
20220226_MMB_Syt1_2.34069.34069.4	interact.pep.xml	EWHELEGEFQELQETHR		R	I	17	4	3956.46	2196	2195.99	550.006	550.004	2195.99	550.004	0.0004	0.00519697	17.637	7.929	0.9941	2	0	11	27	0								FALSE	sp|Q3TA38-2|T120B_MOUSE	Q3TA38-2	T120B_MOUSE	Tmem120b	Isoform 2 of Transmembrane protein 120B		sp|Q3TA38|T120B_MOUSE
20220226_MMB_Syt1_2.34070.34070.4	interact.pep.xml	IHAGDEVIQVNHQTVPLIPR		K	S	20	4	3956.54	2235.22	2235.24	559.812	559.817	2235.21	559.81	0.0251	1.42351e-06	23.16	9.978	1	2	0	256	275	0								TRUE	sp|Q80YA9-2|CNKR2_MOUSE	Q80YA9-2	CNKR2_MOUSE	Cnksr2	Isoform 2 of Connector enhancer of kinase suppressor of ras 2
20220226_MMB_Syt1_2.34071.34071.3	interact.pep.xml	IDIYHYELDIKPEK		K	C	14	3	3956.62	1774.92	1774.91	592.648	592.645	1774.91	592.645	0.0001	2.75455e-07	27.495	11.524	1	2	1	53	66	0								TRUE	sp|Q8CJG0|AGO2_MOUSE	Q8CJG0	AGO2_MOUSE	Ago2	Protein argonaute-2
20220226_MMB_Syt1_2.34072.34072.3	interact.pep.xml	DDASKPVHLTAFLGYK		K	A	16	3	3956.7	1760.92	1760.91	587.979	587.977	1760.91	587.977	-0.0004	4.35845e-09	51.001	10.986	1	2	1	35	50	0								TRUE	sp|P27659|RL3_MOUSE	P27659	RL3_MOUSE	Rpl3	60S ribosomal protein L3
20220226_MMB_Syt1_2.34075.34075.3	interact.pep.xml	RCGDDDPLELPEGTSFR	RCGDDDPLELPEGTSFR	R	V	17	3	3956.95	1962.88	1962.87	655.301	655.298	1962.87	655.299	-0.0009	0	36.136	0	1	2	0	255	271	0	2C(57.0215)							FALSE	sp|Q8R4E6|PURG_MOUSE	Q8R4E6	PURG_MOUSE	Purg	Purine-rich element-binding protein gamma		sp|Q8R4E6-2|PURG_MOUSE
20220226_MMB_Syt1_2.34077.34077.3	interact.pep.xml	NSENGIHFLLNR		R	D	12	3	3957.46	1413.7	1413.7	472.242	472.24	1412.72	471.913	0.9838	0.000550599	16.885	10.737	0.9962	2	0	176	187	0		Mod1: Deamidation (PeakApex: 0.9842, Theoretical: 0.9840)						TRUE	sp|Q8C5Q4|GRSF1_MOUSE	Q8C5Q4	GRSF1_MOUSE	Grsf1	G-rich sequence factor 1
20220226_MMB_Syt1_2.34078.34078.3	interact.pep.xml	VIKDFMIQGGDFTR		R	G	14	3	3957.55	1625.83	1625.82	542.95	542.948	1625.82	542.948	-0.0002	2.56439e-07	27.822	10.419	1	2	1	96	109	0								TRUE	sp|P24369|PPIB_MOUSE	P24369	PPIB_MOUSE	Ppib	Peptidyl-prolyl cis-trans isomerase B
20220226_MMB_Syt1_2.34082.34082.3	interact.pep.xml	DSTYSMSSTLTLTKDEYER		K	H	19	3	3958.13	2226.01	2226	743.011	743.008	2226	743.007	0.0017	0.233884	12.024	0	0.6292	2	1	63	81	0								TRUE	sp|P01837|IGKC_MOUSE	P01837	IGKC_MOUSE	Igkc	Immunoglobulin kappa constant
20220226_MMB_Syt1_2.34084.34084.3	interact.pep.xml	IDDLQMVLNQTEDHR	IDDLQM[147]VLNQTEDHR	R	Q	15	3	3958.29	1841.87	1841.86	614.962	614.959	1841.86	614.96	-0.0019	0.0314956	16.507	8.942	0.9852	2	0	265	279	0	6M(15.9949)							FALSE	sp|Q9Z1G4-2|VPP1_MOUSE	Q9Z1G4-2	VPP1_MOUSE	Atp6v0a1	Isoform A1-I of V-type proton ATPase 116 kDa subunit a1		sp|Q9Z1G4-3|VPP1_MOUSE, sp|Q9Z1G4|VPP1_MOUSE
20220226_MMB_Syt1_2.34093.34093.3	interact.pep.xml	RPCFSALTVDETYVPK	RPCFSALTVDETYVPK	R	E	16	3	3959.07	1881.94	1881.93	628.319	628.317	1881.93	628.317	-0.0009	2.9725e-10	38.304	25.38	1	2	0	509	524	0	3C(57.0215)							TRUE	sp|P07724|ALBU_MOUSE	P07724	ALBU_MOUSE	Alb	Albumin
20220226_MMB_Syt1_2.34094.34094.3	interact.pep.xml	HAVVNLINYQDDAELATR		K	A	18	3	3959.33	2041.03	2041.02	681.351	681.348	2041.02	681.348	-0.0013	8.7466e-07	33.05	9.559	1	2	0	134	151	0								TRUE	sp|Q02248|CTNB1_MOUSE	Q02248	CTNB1_MOUSE	Ctnnb1	Catenin beta-1
20220226_MMB_Syt1_2.34104.34104.3	interact.pep.xml	IIVDELKQEVISTSSK		K	A	16	3	3960.75	1787.99	1787.99	597.005	597.003	1787.99	597.003	-0.0001	2.723e-11	45.487	11.766	1	2	1	265	280	0								TRUE	sp|P68040|RACK1_MOUSE	P68040	RACK1_MOUSE	Rack1	Receptor of activated protein C kinase 1
20220226_MMB_Syt1_2.34116.34116.4	interact.pep.xml	DFIEHLDRPPGSSYFR		R	Y	16	4	3962.13	1934.93	1934.93	484.741	484.739	1934.93	484.739	0.0011	0.000123025	21.867	9.47	1	2	1	193	208	0								TRUE	sp|Q5U3K5|RABL6_MOUSE	Q5U3K5	RABL6_MOUSE	Rabl6	Rab-like protein 6
20220226_MMB_Syt1_2.34120.34120.3	interact.pep.xml	VIHWELENNQVLK		R	S	13	3	3962.69	1620.87	1620.86	541.297	541.295	1620.86	541.295	0	0.0558803	14.572	10.793	0.9773	2	0	87	99	0								FALSE	sp|Q91WG4|ELP2_MOUSE	Q91WG4	ELP2_MOUSE	Elp2	Elongator complex protein 2		sp|Q91WG4-2|ELP2_MOUSE
20220226_MMB_Syt1_2.34122.34122.3	interact.pep.xml	SVSELPIMHQDWLNGK	SVSELPIM[147]HQDWLNGK	R	E	16	3	3963.16	1868.91	1868.91	623.979	623.977	1868.91	623.977	-0.0008	0.0199972	11.938	8.664	0.9921	2	0	179	194	0	8M(15.9949)							FALSE	sp|P01868|IGHG1_MOUSE	P01868	IGHG1_MOUSE	Ighg1	Ig gamma-1 chain C region secreted form		sp|P01869|IGH1M_MOUSE
20220226_MMB_Syt1_2.34139.34139.3	interact.pep.xml	HTTSIFDDFAHYEK		K	R	14	3	3965.17	1709.77	1709.77	570.932	570.93	1709.77	570.93	-0.0002	0	38.982	11.625	1	2	0	566	579	0								FALSE	sp|Q8BYK6-3|YTHD3_MOUSE	Q8BYK6-3	YTHD3_MOUSE	Ythdf3	Isoform 3 of YTH domain-containing family protein 3		sp|Q8BYK6-2|YTHD3_MOUSE, sp|Q8BYK6|YTHD3_MOUSE
20220226_MMB_Syt1_2.34142.34142.3	interact.pep.xml	VHIGQVIMSIR		R	T	11	3	3965.65	1251.72	1251.71	418.246	418.245	1251.71	418.245	-0.0002	0.000522159	20.233	11.004	0.9995	2	0	129	139	0								FALSE	sp|Q6ZWV3|RL10_MOUSE	Q6ZWV3	RL10_MOUSE	Rpl10	60S ribosomal protein L10	Rpl10l	sp|P86048|RL10L_MOUSE
20220226_MMB_Syt1_2.34162.34162.3	interact.pep.xml	KANIPIMDTGENPEVPFPR	KANIPIM[147]DTGENPEVPFPR	R	D	19	3	3967.86	2141.07	2141.07	714.699	714.696	2140.06	714.361	1.0034	0.0359335	17.278	10.443	0.8926	2	0	74	92	0	7M(15.9949)	Mod1: First isotopic peak (PeakApex: 1.0036, Theoretical: 1.0024)						FALSE	sp|Q9Z1G4-2|VPP1_MOUSE	Q9Z1G4-2	VPP1_MOUSE	Atp6v0a1	Isoform A1-I of V-type proton ATPase 116 kDa subunit a1		sp|Q9Z1G4-3|VPP1_MOUSE, sp|Q9Z1G4|VPP1_MOUSE
20220226_MMB_Syt1_2.34167.34167.3	interact.pep.xml	ESTFLDEGPNEQEITPLQHTPR		R	S	22	3	3968.69	2537.21	2537.2	846.745	846.742	2537.2	846.742	0	6e-14	44.063	9.894	1	2	0	1922	1943	0								FALSE	sp|Q9QYR6-2|MAP1A_MOUSE	Q9QYR6-2	MAP1A_MOUSE	Map1a	Isoform 2 of Microtubule-associated protein 1A		sp|Q9QYR6|MAP1A_MOUSE
20220226_MMB_Syt1_2.34168.34168.3	interact.pep.xml	TDEFQLHTNVNDGTEFGGSIYQK		K	V	23	3	3968.77	2599.19	2599.18	867.405	867.402	2599.18	867.402	0.0007	0.00611646	19.354	12.225	0.9956	2	0	175	197	0								FALSE	sp|Q60932-2|VDAC1_MOUSE	Q60932-2	VDAC1_MOUSE	Vdac1	Isoform Mt-VDAC1 of Voltage-dependent anion-selective channel protein 1		sp|Q60932|VDAC1_MOUSE
20220226_MMB_Syt1_2.34169.34169.3	interact.pep.xml	KIDGLLIDQIQR		K	D	12	3	3968.85	1410.82	1410.82	471.282	471.28	1410.82	471.28	-0.0003	0.00029155	21.698	10.875	0.9999	2	0	279	290	0								TRUE	sp|Q9CXW2|RT22_MOUSE	Q9CXW2	RT22_MOUSE	Mrps22	28S ribosomal protein S22, mitochondrial
20220226_MMB_Syt1_2.34174.34174.3	interact.pep.xml	TKTETITGFQVDAIPANGQTPVQR		R	S	24	3	3969.57	2572.32	2572.31	858.447	858.444	2571.33	858.117	0.9802	0.0101597	14.914	9.029	0.8745	2	1	1926	1949	0		Mod1: Deamidation (PeakApex: 0.9842, Theoretical: 0.9840)						TRUE	sp|P11276|FINC_MOUSE	P11276	FINC_MOUSE	Fn1	Fibronectin
20220226_MMB_Syt1_2.34175.34175.3	interact.pep.xml	TQVELLEPPTPELKR		R	T	15	3	3969.66	1748.97	1748.97	583.998	583.996	1748.97	583.996	0.0003	3.65149e-07	22.326	10.308	1	2	0	75	89	0								TRUE	sp|Q9Z1E4|GYS1_MOUSE	Q9Z1E4	GYS1_MOUSE	Gys1	Glycogen [starch] synthase, muscle
20220226_MMB_Syt1_2.34179.34179.3	interact.pep.xml	FVLLDDDDAEEEGPKPGLGGR		K	R	21	3	3970.3	2228.07	2228.06	743.696	743.694	2228.06	743.694	0.0004	0	44.24	8.069	1	2	1	26	46	0								FALSE	sp|Q8R3L2-2|TCF25_MOUSE	Q8R3L2-2	TCF25_MOUSE	Tcf25	Isoform 2 of Transcription factor 25		sp|Q8R3L2-3|TCF25_MOUSE, sp|Q8R3L2-4|TCF25_MOUSE, sp|Q8R3L2-5|TCF25_MOUSE, sp|Q8R3L2|TCF25_MOUSE
20220226_MMB_Syt1_2.34186.34186.3	interact.pep.xml	LQVMIQPSEDIVRPENGPEQPQAGSSASK		R	E	29	3	3970.91	3092.52	3092.51	1031.85	1031.84	3091.52	1031.52	0.9841	0.00464015	21.999	7.574	0.9016	2	1	567	595	0		Mod1: Deamidation (PeakApex: 0.9842, Theoretical: 0.9840)						TRUE	sp|P31648|SC6A1_MOUSE	P31648	SC6A1_MOUSE	Slc6a1	Sodium- and chloride-dependent GABA transporter 1
20220226_MMB_Syt1_2.34187.34187.3	interact.pep.xml	EPPPAYEPPAPAPAPLPPPSAPSVQSSR		R	K	28	3	3970.99	2803.43	2803.42	935.485	935.48	2803.42	935.48	0.0004	6.74987e-05	16.432	9.387	1	2	0	48	75	0								TRUE	sp|O35609|SCAM3_MOUSE	O35609	SCAM3_MOUSE	Scamp3	Secretory carrier-associated membrane protein 3
20220226_MMB_Syt1_2.34190.34190.4	interact.pep.xml	WLKEDKLECSEELGDLVK	WLKEDKLECSEELGDLVK	K	S	18	4	3971.29	2190.1	2190.09	548.531	548.529	2190.09	548.529	0.0004	0.00341363	17.124	11.788	0.9914	2	2	451	468	0	9C(57.0215)							TRUE	sp|Q68FD5|CLH1_MOUSE	Q68FD5	CLH1_MOUSE	Cltc	Clathrin heavy chain 1
20220226_MMB_Syt1_2.34196.34196.3	interact.pep.xml	METEQPEETFPNTETNGEFGK	n[43]METEQPEETFPNTETNGEFGK	-	R	21	3	3972.06	2457.03	2457.02	820.017	820.014	2456.03	819.685	0.989	0.0029768	20.605	9.131	0.9749	2	0	1	21	0	N-term(42.0106)	Mod1: Deamidation (PeakApex: 0.9842, Theoretical: 0.9840)						FALSE	sp|P61979-3|HNRPK_MOUSE	P61979-3	HNRPK_MOUSE	Hnrnpk	Isoform 3 of Heterogeneous nuclear ribonucleoprotein K		sp|P61979-2|HNRPK_MOUSE, sp|P61979|HNRPK_MOUSE
20220226_MMB_Syt1_2.34198.34198.3	interact.pep.xml	VEVLPVSLPGEHGQR		R	L	15	3	3972.23	1615.87	1615.87	539.632	539.63	1615.87	539.63	0.0001	0.000329885	21.464	11.366	0.9998	2	0	938	952	0								TRUE	sp|P11276|FINC_MOUSE	P11276	FINC_MOUSE	Fn1	Fibronectin
20220226_MMB_Syt1_2.34199.34199.3	interact.pep.xml	LVLEVAQHLGESTVR		R	T	15	3	3972.31	1649.92	1649.91	550.979	550.977	1649.91	550.977	-0.0003	1.03053e-09	33.688	11.248	1	2	0	95	109	0								TRUE	sp|P56480|ATPB_MOUSE	P56480	ATPB_MOUSE	Atp5f1b	ATP synthase subunit beta, mitochondrial
20220226_MMB_Syt1_2.34200.34200.3	interact.pep.xml	ERPQLTECEEPSIYSPAFPR	ERPQLTECEEPSIYSPAFPR	K	E	20	3	3972.39	2405.14	2405.13	802.722	802.718	2405.13	802.718	-0.0012	5.52927e-06	20.852	9.705	1	2	1	881	900	0	8C(57.0215)							TRUE	sp|O35954|PITM1_MOUSE	O35954	PITM1_MOUSE	Pitpnm1	Membrane-associated phosphatidylinositol transfer protein 1
20220226_MMB_Syt1_2.34201.34201.3	interact.pep.xml	EPPPAYEPPAPAPAPLPPPSAPSVQSSR		R	K	28	3	3972.47	2803.43	2803.42	935.483	935.48	2803.42	935.48	-0.0012	4.87396e-07	21.431	9.065	1	2	0	48	75	0								TRUE	sp|O35609|SCAM3_MOUSE	O35609	SCAM3_MOUSE	Scamp3	Secretory carrier-associated membrane protein 3
20220226_MMB_Syt1_2.34207.34207.3	interact.pep.xml	ITQHFSTEEFEDEYVTDYTR		K	E	20	3	3973.05	2509.1	2509.09	837.375	837.371	2509.09	837.371	-0.0012	0.000341783	24.365	10.429	0.9998	2	0	2067	2086	0								FALSE	sp|Q9QYX7|PCLO_MOUSE	Q9QYX7	PCLO_MOUSE	Pclo	Protein piccolo		sp|Q9QYX7-2|PCLO_MOUSE
20220226_MMB_Syt1_2.34210.34210.3	interact.pep.xml	STSIIIMLTDGDANTGESRPEK	STSIIIM[147]LTDGDANTGESRPEK	R	I	22	3	3973.29	2350.14	2350.13	784.387	784.385	2350.13	784.385	0.0002	0.000306664	23.763	9.903	0.9995	2	1	386	407	0	7M(15.9949)							TRUE	sp|Q61704|ITIH3_MOUSE	Q61704	ITIH3_MOUSE	Itih3	Inter-alpha-trypsin inhibitor heavy chain H3
20220226_MMB_Syt1_2.34213.34213.3	interact.pep.xml	FSFLSKPVDENNQQDGEDDSLVSR		R	F	24	3	3973.58	2725.26	2725.25	909.427	909.423	2725.25	909.423	0.0019	0.00890226	16.702	0	0.9819	2	1	634	657	0								TRUE	sp|Q6PFD9|NUP98_MOUSE	Q6PFD9	NUP98_MOUSE	Nup98	Nuclear pore complex protein Nup98-Nup96
20220226_MMB_Syt1_2.34222.34222.4	interact.pep.xml	SPAASGAPQAPAPAALLAGSPGGDAAPGPAPASSAPAGGEDAEKK		K	V	45	4	3974.63	3889.92	3889.91	973.488	973.484	3889.91	973.484	-0.0002	0	65.311	10.334	1	2	0	33	77	0								FALSE	sp|Q9JKB3-2|YBOX3_MOUSE	Q9JKB3-2	YBOX3_MOUSE	Ybx3	Isoform 2 of Y-box-binding protein 3		sp|Q9JKB3|YBOX3_MOUSE
20220226_MMB_Syt1_2.34226.34226.3	interact.pep.xml	VVSTLPIQHQDWMSGK		R	E	16	3	3975.06	1824.93	1824.92	609.316	609.313	1824.92	609.314	-0.0007	0.000109771	23.252	7.073	1	2	0	190	205	0								FALSE	sp|P01867-2|IGG2B_MOUSE	P01867-2	IGG2B_MOUSE	Igh-3	Isoform 2 of Ig gamma-2B chain C region		sp|P01867|IGG2B_MOUSE
20220226_MMB_Syt1_2.34227.34227.3	interact.pep.xml	METEQPEETFPNTETNGEFGK	n[43]METEQPEETFPNTETNGEFGK	-	R	21	3	3975.14	2456.04	2456.03	819.688	819.683	2456.03	819.685	-0.0056	0.0305316	16.561	9.597	0.9885	2	0	1	21	0	N-term(42.0106)							FALSE	sp|P61979-3|HNRPK_MOUSE	P61979-3	HNRPK_MOUSE	Hnrnpk	Isoform 3 of Heterogeneous nuclear ribonucleoprotein K		sp|P61979-2|HNRPK_MOUSE, sp|P61979|HNRPK_MOUSE
20220226_MMB_Syt1_2.34228.34228.3	interact.pep.xml	HWPFMVVNDAGRPK		K	V	14	3	3975.22	1652.83	1652.83	551.951	551.949	1652.82	551.949	0.0007	5.71584e-05	18.462	9.583	1	2	1	89	102	0								TRUE	sp|P63017|HSP7C_MOUSE	P63017	HSP7C_MOUSE	Hspa8	Heat shock cognate 71 kDa protein
20220226_MMB_Syt1_2.34233.34233.3	interact.pep.xml	LHISEFLYGK		R	A	10	3	3975.72	1205.65	1205.64	402.89	402.889	1205.64	402.889	-0.0006	0.171692	10.561	0	0.918	2	0	387	396	0								FALSE	sp|Q6P5D3|DHX57_MOUSE	Q6P5D3	DHX57_MOUSE	Dhx57	Putative ATP-dependent RNA helicase DHX57		sp|Q6P5D3-2|DHX57_MOUSE, sp|Q6P5D3-3|DHX57_MOUSE
20220226_MMB_Syt1_2.34235.34235.3	interact.pep.xml	IINEPTAAAIAYGLDKK		R	V	17	3	3976.14	1786.99	1786.98	596.67	596.668	1786.98	596.668	0.0003	4.294e-11	38.857	9.557	1	2	0	172	188	0								FALSE	sp|P63017|HSP7C_MOUSE	P63017	HSP7C_MOUSE	Hspa8	Heat shock cognate 71 kDa protein	Hspa2	sp|P17156|HSP72_MOUSE
20220226_MMB_Syt1_2.34238.34238.3	interact.pep.xml	VKIPDLTDVNSIDK		K	W	14	3	3976.39	1555.85	1555.85	519.624	519.623	1555.85	519.622	0.0003	0.000446656	16.44	6.958	0.9987	2	1	438	451	0								TRUE	sp|P50571|GBRB1_MOUSE	P50571	GBRB1_MOUSE	Gabrb1	Gamma-aminobutyric acid receptor subunit beta-1
20220226_MMB_Syt1_2.34257.34257.3	interact.pep.xml	HWPFMVVNDAGRPK		K	V	14	3	3978.59	1653.82	1653.81	552.279	552.277	1652.82	551.949	0.9834	5.96774e-05	18.177	8.339	1	2	1	89	102	0		Mod1: Deamidation (PeakApex: 0.9842, Theoretical: 0.9840)						TRUE	sp|P63017|HSP7C_MOUSE	P63017	HSP7C_MOUSE	Hspa8	Heat shock cognate 71 kDa protein
20220226_MMB_Syt1_2.34262.34262.3	interact.pep.xml	VVSALPIQHQDWMR		R	G	14	3	3979	1678.87	1678.86	560.63	560.628	1678.86	560.628	0.0019	1.32807e-05	27.19	8.21	1	2	0	184	197	0								FALSE	sp|P03987-2|IGHG3_MOUSE	P03987-2	IGHG3_MOUSE		Isoform 2 of Ig gamma-3 chain C region		sp|P03987|IGHG3_MOUSE
20220226_MMB_Syt1_2.34263.34263.3	interact.pep.xml	EDLMGLAIGTHGSNIQQAR		R	K	19	3	3979.08	2010	2010	671.008	671.006	2010	671.006	0.0003	1.857e-11	42.872	18.985	1	2	0	227	245	0								FALSE	sp|Q61584-3|FXR1_MOUSE	Q61584-3	FXR1_MOUSE	Fxr1	Isoform B of Fragile X mental retardation syndrome-related protein 1		sp|Q61584-2|FXR1_MOUSE, sp|Q61584-4|FXR1_MOUSE, sp|Q61584-5|FXR1_MOUSE, sp|Q61584-6|FXR1_MOUSE, sp|Q61584-7|FXR1_MOUSE, sp|Q61584|FXR1_MOUSE
20220226_MMB_Syt1_2.34278.34278.5	interact.pep.xml	EQSSTQIPAETAVPAVPAAPTAPPTAAPSVTPSKPMAGTTDREEATR		K	L	47	5	3980.49	4684.35	4684.33	937.877	937.874	4684.33	937.873	0.0019	2.48387e-06	22.056	9.513	1	2	2	561	607	0								FALSE	sp|A2AJI0|MA7D1_MOUSE	A2AJI0	MA7D1_MOUSE	Map7d1	MAP7 domain-containing protein 1		sp|A2AJI0-2|MA7D1_MOUSE
20220226_MMB_Syt1_2.34281.34281.3	interact.pep.xml	QWYESHYALPLGR		R	K	13	3	3981.02	1618.79	1618.79	540.606	540.604	1618.79	540.604	0.0017	8.19263e-06	22.494	9.564	1	2	0	111	123	0								TRUE	sp|P62242|RS8_MOUSE	P62242	RS8_MOUSE	Rps8	40S ribosomal protein S8
20220226_MMB_Syt1_2.34283.34283.3	interact.pep.xml	SYNPFDDDVEEEDTRPAPWK		K	D	20	3	3981.18	2409.05	2409.04	804.024	804.02	2409.04	804.02	-0.0019	3.62869e-09	42.261	8.132	1	2	1	7	26	0								TRUE	sp|Q9ERB0|SNP29_MOUSE	Q9ERB0	SNP29_MOUSE	Snap29	Synaptosomal-associated protein 29
20220226_MMB_Syt1_2.34284.34284.3	interact.pep.xml	SDLIEDEELEDTGKGSEDEWEQVGPK		R	N	26	3	3981.26	2933.3	2933.29	978.776	978.772	2933.29	978.772	-0.0002	0.268071	10.787	0	0.5511	2	1	556	581	0								FALSE	sp|P52479-2|UBP10_MOUSE	P52479-2	UBP10_MOUSE	Usp10	Isoform 2 of Ubiquitin carboxyl-terminal hydrolase 10		sp|P52479|UBP10_MOUSE
20220226_MMB_Syt1_2.34287.34287.3	interact.pep.xml	AIYHTLNLCNIDVTQK	AIYHTLNLCNIDVTQK	K	C	16	3	3981.51	1901.96	1901.96	634.993	634.994	1901.97	634.996	-0.0067	0.297852	13.604	10.315	0.7714	2	0	302	317	0	9C(57.0215)							FALSE	sp|Q9Z1G4-2|VPP1_MOUSE	Q9Z1G4-2	VPP1_MOUSE	Atp6v0a1	Isoform A1-I of V-type proton ATPase 116 kDa subunit a1		sp|Q9Z1G4-3|VPP1_MOUSE, sp|Q9Z1G4|VPP1_MOUSE
20220226_MMB_Syt1_2.34289.34289.3	interact.pep.xml	SAGPVTAVPYDDKIFYNSGPK		K	R	21	3	3981.68	2225.11	2225.1	742.709	742.706	2225.1	742.707	-0.0031	0.108132	13.162	9.142	0.8521	2	1	604	624	0								FALSE	sp|Q91W18|TDRD3_MOUSE	Q91W18	TDRD3_MOUSE	Tdrd3	Tudor domain-containing protein 3		sp|Q91W18-2|TDRD3_MOUSE, sp|Q91W18-3|TDRD3_MOUSE
20220226_MMB_Syt1_2.34291.34291.3	interact.pep.xml	DKHPPELQVAFADCAADIK	DKHPPELQVAFADCAADIK	R	S	19	3	3981.88	2124.04	2124.03	709.02	709.018	2124.03	709.018	0.0002	7.00648e-06	31.118	12.401	1	2	1	538	556	0	14C(57.0215)							TRUE	sp|Q14C51|PTCD3_MOUSE	Q14C51	PTCD3_MOUSE	Ptcd3	Pentatricopeptide repeat domain-containing protein 3, mitochondrial
20220226_MMB_Syt1_2.34294.34294.3	interact.pep.xml	EIVVIHQDPEALEDIR		K	S	16	3	3982.13	1874.98	1874.97	626.001	625.999	1874.97	625.999	0.0002	0.00418986	18.985	12.41	0.996	2	0	849	864	0								TRUE	sp|Q8BU30|SYIC_MOUSE	Q8BU30	SYIC_MOUSE	Iars1	Isoleucine--tRNA ligase, cytoplasmic
20220226_MMB_Syt1_2.34295.34295.3	interact.pep.xml	STSIIIMLTDGDANTGESRPEK	STSIIIM[147]LTDGDANTGESRPEK	R	I	22	3	3982.21	2352.15	2352.14	785.056	785.053	2350.13	784.385	2.0065	2.06001e-09	24.706	10.301	1	2	1	386	407	0	7M(15.9949)	Mod1: Second isotopic peak (PeakApex: 2.0060, Theoretical: 2.0047); Mod1: First isotopic peak, Mod2: Unannotated mass-shift 1.0204 (PeakApex: 2.0152); Mod1: Second isotopic peak (PeakApex: 1.9974)						TRUE	sp|Q61704|ITIH3_MOUSE	Q61704	ITIH3_MOUSE	Itih3	Inter-alpha-trypsin inhibitor heavy chain H3
20220226_MMB_Syt1_2.34300.34300.3	interact.pep.xml	RYPAYELYLYGEGSYAEEHK		K	I	20	3	3982.62	2437.13	2437.13	813.383	813.383	2437.12	813.381	0.0031	0.230409	12.05	9.08	0.8649	2	0	60	79	0								TRUE	sp|Q3UUQ7|PGAP1_MOUSE	Q3UUQ7	PGAP1_MOUSE	Pgap1	GPI inositol-deacylase
20220226_MMB_Syt1_2.34303.34303.3	interact.pep.xml	KANIPIMDTGENPEVPFPR	KANIPIM[147]DTGENPEVPFPR	R	D	19	3	3982.87	2140.08	2140.06	714.367	714.362	2140.06	714.361	0.0009	0.00401589	16.772	11.45	0.996	2	0	74	92	0	7M(15.9949)							FALSE	sp|Q9Z1G4-2|VPP1_MOUSE	Q9Z1G4-2	VPP1_MOUSE	Atp6v0a1	Isoform A1-I of V-type proton ATPase 116 kDa subunit a1		sp|Q9Z1G4-3|VPP1_MOUSE, sp|Q9Z1G4|VPP1_MOUSE
20220226_MMB_Syt1_2.34313.34313.4	interact.pep.xml	LPTDPSGDEPIFHISHIDR		K	V	19	4	3984.06	2145.06	2145.05	537.272	537.269	2145.05	537.269	-0.0019	1.81709e-07	28.965	9.389	1	2	0	1522	1540	0								TRUE	sp|Q9Z0R4|ITSN1_MOUSE	Q9Z0R4	ITSN1_MOUSE	Itsn1	Intersectin-1
20220226_MMB_Syt1_2.34317.34317.3	interact.pep.xml	KGTDIMYTGTLDCWR	KGTDIMYTGTLDCWR	R	K	15	3	3984.65	1815.84	1815.83	606.286	606.283	1815.83	606.283	-0.0009	2.83889e-08	31.586	14.973	1	2	0	245	259	0	13C(57.0215)							TRUE	sp|P51881|ADT2_MOUSE	P51881	ADT2_MOUSE	Slc25a5	ADP/ATP translocase 2
20220226_MMB_Syt1_2.34318.34318.3	interact.pep.xml	LGEHNIDVLEGNEQFINAAK		R	I	20	3	3984.74	2210.11	2210.1	737.709	737.707	2210.1	737.706	0.0014	4.59e-11	37.009	10.782	1	2	0	58	77	0								TRUE	sp|P00761|TRYP_PIG	P00761	TRYP_PIG		Trypsin
20220226_MMB_Syt1_2.34319.34319.3	interact.pep.xml	LASTLVHLGEYQAAVDGAR		R	K	19	3	3984.82	1970.03	1970.02	657.684	657.681	1970.02	657.681	0.0002	3.18597e-09	28.076	10.814	1	2	0	1227	1245	0								TRUE	sp|Q68FD5|CLH1_MOUSE	Q68FD5	CLH1_MOUSE	Cltc	Clathrin heavy chain 1
20220226_MMB_Syt1_2.34321.34321.3	interact.pep.xml	RPCFSALEVDETYVPK	RPCFSALEVDETYVPK	R	E	16	3	3984.99	1909.93	1909.92	637.651	637.649	1909.92	637.649	0.0007	9.48771e-08	23.697	10.628	1	2	0	509	524	0	3C(57.0215)							TRUE	sp|P02768|ALBU_HUMAN	P02768	ALBU_HUMAN	ALB	Serum albumin
20220226_MMB_Syt1_2.34324.34324.3	interact.pep.xml	AIIIFANEDDIRR		R	V	13	3	3985.22	1544.84	1544.83	515.953	515.951	1544.83	515.951	-0.0004	6.37412e-05	21.105	11.465	1	2	0	280	292	0								FALSE	sp|Q68EF4-2|GRM4_MOUSE	Q68EF4-2	GRM4_MOUSE	Grm4	Isoform 2 of Metabotropic glutamate receptor 4		sp|Q68EF4|GRM4_MOUSE
20220226_MMB_Syt1_2.34333.34333.3	interact.pep.xml	SICTLQITDTTGSHQFPAMQR	SICTLQITDTTGSHQFPAMQR	K	L	21	3	3985.96	2391.14	2391.13	798.054	798.051	2391.13	798.051	0.0002	0.0266524	17.407	9.4	0.9888	2	0	53	73	0	3C(57.0215)							TRUE	sp|Q5PR73|DIRA2_MOUSE	Q5PR73	DIRA2_MOUSE	Diras2	GTP-binding protein Di-Ras2
20220226_MMB_Syt1_2.34338.34338.3	interact.pep.xml	ADNIFPFPERPR		R	T	12	3	3986.36	1457.75	1457.74	486.923	486.921	1457.74	486.921	-0.0008	0.00441327	19.04	11.382	0.9854	2	1	368	379	0								FALSE	sp|Q7TN98-2|CPEB4_MOUSE	Q7TN98-2	CPEB4_MOUSE	Cpeb4	Isoform 2 of Cytoplasmic polyadenylation element-binding protein 4		sp|Q7TN98-3|CPEB4_MOUSE, sp|Q7TN98-4|CPEB4_MOUSE, sp|Q7TN98-5|CPEB4_MOUSE, sp|Q7TN98|CPEB4_MOUSE
20220226_MMB_Syt1_2.34370.34370.4	interact.pep.xml	ADDKVLPGQQYVYVLHANEPSPGEGDSNCVTR	ADDKVLPGQQYVYVLHANEPSPGEGDSNCVTR	R	I	32	4	3989.61	3514.66	3514.64	879.671	879.668	3514.64	879.668	0.0012	2.44332e-07	40.822	9.886	1	2	1	145	176	0	29C(57.0215)							TRUE	sp|Q61147|CERU_MOUSE	Q61147	CERU_MOUSE	Cp	Ceruloplasmin
20220226_MMB_Syt1_2.34371.34371.4	interact.pep.xml	SFSMHDLTAIQGDEPVGHRPYQTLPEAK		R	R	28	4	3989.87	3123.52	3123.51	781.887	781.884	3123.51	781.884	0.0002	8.36417e-09	36.177	8.524	1	2	1	150	177	0								TRUE	sp|Q99KK1|REEP3_MOUSE	Q99KK1	REEP3_MOUSE	Reep3	Receptor expression-enhancing protein 3
20220226_MMB_Syt1_2.34373.34373.4	interact.pep.xml	SIDKTEVCPWEIHSQSLLEDENR	SIDKTEVCPWEIHSQSLLEDENR	K	L	23	4	3990.14	2784.31	2784.3	697.085	697.083	2784.3	697.083	0.0004	0	34.775	10.007	1	2	1	1059	1081	0	8C(57.0215)							TRUE	sp|Q8C419|GP158_MOUSE	Q8C419	GP158_MOUSE	Gpr158	Probable G-protein coupled receptor 158
20220226_MMB_Syt1_2.34374.34374.3	interact.pep.xml	STGFIPIKEDFGPEK		K	K	15	3	3990.22	1663.85	1663.85	555.625	555.622	1663.85	555.622	0.0001	0.000717735	16.123	11.39	0.997	2	1	1457	1471	0								TRUE	sp|P14873|MAP1B_MOUSE	P14873	MAP1B_MOUSE	Map1b	Microtubule-associated protein 1B
20220226_MMB_Syt1_2.34376.34376.3	interact.pep.xml	VPMNTVDFGHVTEEWR	VPM[147]NTVDFGHVTEEWR	K	D	16	3	3990.38	1931.89	1931.88	644.971	644.968	1931.88	644.968	-0.0013	7.215e-11	36.009	9.753	1	2	0	245	260	0	3M(15.9949)							TRUE	sp|P46096|SYT1_MOUSE	P46096	SYT1_MOUSE	Syt1	Synaptotagmin-1
20220226_MMB_Syt1_2.34378.34378.3	interact.pep.xml	IKPVFIEDANFGR		R	Q	13	3	3990.59	1504.81	1504.8	502.61	502.608	1504.8	502.608	-0.0006	6.71961e-05	24.621	11.417	1	2	1	145	157	0								FALSE	sp|O08532-5|CA2D1_MOUSE	O08532-5	CA2D1_MOUSE	Cacna2d1	Isoform 2E of Voltage-dependent calcium channel subunit alpha-2/delta-1		sp|O08532-2|CA2D1_MOUSE, sp|O08532-3|CA2D1_MOUSE, sp|O08532-4|CA2D1_MOUSE, sp|O08532|CA2D1_MOUSE
20220226_MMB_Syt1_2.34379.34379.3	interact.pep.xml	DLSSLEAMSEMEAGSPENKK		K	Q	20	3	3990.67	2151.98	2151.97	718.332	718.331	2151.97	718.329	0.0051	1.99132e-09	23.394	6.776	1	2	0	158	177	0								TRUE	sp|Q5BLK4|TUT7_MOUSE	Q5BLK4	TUT7_MOUSE	Tut7	Terminal uridylyltransferase 7
20220226_MMB_Syt1_2.34395.34395.3	interact.pep.xml	GGQYFNDKFIGLR		R	L	13	3	3992.4	1514.79	1514.75	505.936	505.925	1513.77	505.596	0.9838	0.0255536	16.113	9.85	0.7574	2	1	508	520	0		Mod1: Deamidation (PeakApex: 0.9842, Theoretical: 0.9840)						TRUE	sp|Q9JIS5|SV2A_MOUSE	Q9JIS5	SV2A_MOUSE	Sv2a	Synaptic vesicle glycoprotein 2A
20220226_MMB_Syt1_2.34397.34397.3	interact.pep.xml	APGDEEAQVENLITTNAAEPQK		R	A	22	3	3992.62	2324.12	2324.11	775.715	775.712	2324.11	775.712	0.0002	0	43.435	10.376	1	2	0	69	90	0								FALSE	sp|Q9D164-2|FXYD6_MOUSE	Q9D164-2	FXYD6_MOUSE	Fxyd6	Isoform 2 of FXYD domain-containing ion transport regulator 6		sp|Q9D164|FXYD6_MOUSE
20220226_MMB_Syt1_2.34400.34400.3	interact.pep.xml	EGAPIEPDPPVSHWKPEAVQYYEDGAR		R	I	27	3	3993.1	3036.44	3036.43	1013.15	1013.15	3036.43	1013.15	0.0014	0.00170141	19.387	10.4	0.9913	2	1	176	202	0								TRUE	sp|Q8BX10|PGAM5_MOUSE	Q8BX10	PGAM5_MOUSE	Pgam5	Serine/threonine-protein phosphatase PGAM5, mitochondrial
20220226_MMB_Syt1_2.34401.34401.3	interact.pep.xml	NHYQAEVFSVNFAESEEAK		K	K	19	3	3993.18	2198	2197.99	733.674	733.671	2197.99	733.671	0.0002	1e-14	41.157	9.131	1	2	0	154	172	0								FALSE	sp|P07758|A1AT1_MOUSE	P07758	A1AT1_MOUSE	Serpina1a	Alpha-1-antitrypsin 1-1	Serpina1b, Serpina1c, Serpina1d, Serpina1e	sp|P22599|A1AT2_MOUSE, sp|Q00896|A1AT3_MOUSE, sp|Q00897|A1AT4_MOUSE, sp|Q00898|A1AT5_MOUSE
20220226_MMB_Syt1_2.34428.34428.3	interact.pep.xml	TQDENPVVHFFK		R	N	12	3	3996.28	1459.71	1459.71	487.579	487.577	1459.71	487.577	0.0013	0.00153711	22.048	11.128	0.9978	2	0	104	115	0								FALSE	sp|P04370-4|MBP_MOUSE	P04370-4	MBP_MOUSE	Mbp	Isoform 4 of Myelin basic protein		sp|P04370-10|MBP_MOUSE, sp|P04370-11|MBP_MOUSE, sp|P04370-13|MBP_MOUSE, sp|P04370-14|MBP_MOUSE, sp|P04370-5|MBP_MOUSE, sp|P04370-6|MBP_MOUSE, sp|P04370-7|MBP_MOUSE, sp|P04370-8|MBP_MOUSE, sp|P04370-9|MBP_MOUSE, sp|P04370|MBP_MOUSE
20220226_MMB_Syt1_2.34429.34429.3	interact.pep.xml	TIHQEDELIEIQSDTGTWYQR		K	W	21	3	3996.36	2561.21	2561.2	854.745	854.741	2561.2	854.742	-0.0029	5e-12	33.713	17.429	1	2	0	399	419	0								TRUE	sp|Q9JIS5|SV2A_MOUSE	Q9JIS5	SV2A_MOUSE	Sv2a	Synaptic vesicle glycoprotein 2A
20220226_MMB_Syt1_2.34430.34430.3	interact.pep.xml	APGMAPQMEQQSLLVPGSPGGQK		R	W	23	3	3996.44	2307.14	2307.14	770.055	770.053	2307.14	770.052	0.0012	0.399714	12.093	0	0.5878	2	0	636	658	0								TRUE	sp|Q80U49|C170B_MOUSE	Q80U49	C170B_MOUSE	Cep170b	Centrosomal protein of 170 kDa protein B
20220226_MMB_Syt1_2.34431.34431.3	interact.pep.xml	GTMGLQVGASKPDENPTINLQFK	GTM[147]GLQVGASKPDENPTINLQFK	K	I	23	3	3996.52	2460.24	2460.23	821.088	821.084	2460.23	821.085	-0.0007	1.85918e-06	23.036	10.558	1	2	1	356	378	0	3M(15.9949)							TRUE	sp|Q8R2R9|AP3M2_MOUSE	Q8R2R9	AP3M2_MOUSE	Ap3m2	AP-3 complex subunit mu-2
20220226_MMB_Syt1_2.34432.34432.3	interact.pep.xml	KEEEKEELMEWWK		R	M	13	3	3996.65	1792.84	1792.83	598.62	598.619	1792.83	598.619	-0.0001	5.13158e-06	26.392	8.393	1	2	1	456	468	0								TRUE	sp|Q00493|CBPE_MOUSE	Q00493	CBPE_MOUSE	Cpe	Carboxypeptidase E
20220226_MMB_Syt1_2.34434.34434.3	interact.pep.xml	VAPPGLTQIPQIQK		R	T	14	3	3996.81	1488.87	1488.87	497.298	497.296	1488.87	497.296	-0.0003	2.3791e-08	31.096	10.796	1	2	0	72	85	0								TRUE	sp|P14094|AT1B1_MOUSE	P14094	AT1B1_MOUSE	Atp1b1	Sodium/potassium-transporting ATPase subunit beta-1
20220226_MMB_Syt1_2.34436.34436.3	interact.pep.xml	DSTYSMSSTLTLTKDEYER		K	H	19	3	3996.98	2226.01	2226	743.01	743.008	2226	743.007	0.0026	2.90242e-05	21.807	11.032	1	2	1	63	81	0								TRUE	sp|P01837|IGKC_MOUSE	P01837	IGKC_MOUSE	Igkc	Immunoglobulin kappa constant
20220226_MMB_Syt1_2.34442.34442.3	interact.pep.xml	KPSLCQVPSTSSTDGAGGLLGEQPLTEER	KPSLCQVPSTSSTDGAGGLLGEQPLTEER	R	S	29	3	3997.51	3013.47	3013.46	1005.5	1005.5	3013.47	1005.5	-0.0017	0.00058479	23.432	9.435	0.9994	2	0	494	522	0	5C(57.0215)							FALSE	sp|P59281-2|RHG39_MOUSE	P59281-2	RHG39_MOUSE	Arhgap39	Isoform 2 of Rho GTPase-activating protein 39		sp|P59281|RHG39_MOUSE
20220226_MMB_Syt1_2.34453.34453.4	interact.pep.xml	KVETDHIVTAVGLEPNVELAK		R	T	21	4	3999.54	2261.23	2261.23	566.316	566.314	2261.23	566.314	0.0002	0.000271533	19.098	8.569	0.9998	2	0	387	407	0								TRUE	sp|Q9Z0X1|AIFM1_MOUSE	Q9Z0X1	AIFM1_MOUSE	Aifm1	Apoptosis-inducing factor 1, mitochondrial
20220226_MMB_Syt1_2.34458.34458.3	interact.pep.xml	APGDEEAQVENLITTNAAEPQKAEN		R	-	25	3	4000.25	2638.24	2638.24	880.422	880.419	2638.24	880.419	0.0002	7.7046e-05	24.953	7.567	1	2	1	69	93	0								FALSE	sp|Q9D164-2|FXYD6_MOUSE	Q9D164-2	FXYD6_MOUSE	Fxyd6	Isoform 2 of FXYD domain-containing ion transport regulator 6		sp|Q9D164|FXYD6_MOUSE
20220226_MMB_Syt1_2.34459.34459.3	interact.pep.xml	KLLMMAGIDDCYTSAR	KLLMMAGIDDCYTSAR	K	G	16	3	4000.34	1843.87	1843.86	615.63	615.628	1843.86	615.628	0.0002	0.00284938	20.681	12.197	0.9965	2	0	212	227	0	11C(57.0215)							TRUE	sp|P25444|RS2_MOUSE	P25444	RS2_MOUSE	Rps2	40S ribosomal protein S2
20220226_MMB_Syt1_2.34460.34460.3	interact.pep.xml	SVSTTNIAGHFNDESPLGLR		K	Q	20	3	4000.42	2114.05	2114.04	705.69	705.687	2114.04	705.687	0	7e-14	45.32	11.724	1	2	0	122	141	0								FALSE	sp|Q60875-4|ARHG2_MOUSE	Q60875-4	ARHG2_MOUSE	Arhgef2	Isoform 4 of Rho guanine nucleotide exchange factor 2		sp|Q60875-2|ARHG2_MOUSE, sp|Q60875-3|ARHG2_MOUSE, sp|Q60875-5|ARHG2_MOUSE, sp|Q60875|ARHG2_MOUSE
20220226_MMB_Syt1_2.34475.34475.3	interact.pep.xml	DFQEETVKDYEAGQLYGLEK		K	F	20	3	4002.58	2361.11	2361.1	788.044	788.042	2361.1	788.041	0.0019	5.26609e-06	24.829	12.136	1	2	1	950	969	0								TRUE	sp|Q6ZQ58|LARP1_MOUSE	Q6ZQ58	LARP1_MOUSE	Larp1	La-related protein 1
20220226_MMB_Syt1_2.34477.34477.3	interact.pep.xml	ALEHFTDLYDIK		R	R	12	3	4002.75	1463.73	1463.73	488.919	488.917	1463.73	488.917	-0.0012	1.519e-05	26.909	11.976	1	2	0	626	637	0								TRUE	sp|Q68FD5|CLH1_MOUSE	Q68FD5	CLH1_MOUSE	Cltc	Clathrin heavy chain 1
20220226_MMB_Syt1_2.34478.34478.3	interact.pep.xml	LLETLFVHR		R	F	9	3	4002.83	1126.65	1126.65	376.559	376.557	1126.65	376.557	0.0001	0.0255904	16.489	10.513	0.9892	2	0	142	150	0								TRUE	sp|Q9CY27|TECR_MOUSE	Q9CY27	TECR_MOUSE	Tecr	Very-long-chain enoyl-CoA reductase
20220226_MMB_Syt1_2.34479.34479.3	interact.pep.xml	FGENFIKYEEEMR		R	K	13	3	4002.91	1690.77	1690.77	564.598	564.596	1690.77	564.596	-0.0003	0.00224402	16.68	9.339	0.9892	2	1	313	325	0								TRUE	sp|Q8R4E6|PURG_MOUSE	Q8R4E6	PURG_MOUSE	Purg	Purine-rich element-binding protein gamma
20220226_MMB_Syt1_2.34480.34480.3	interact.pep.xml	SIEEQLGTEIKPIPSNIDK		K	S	19	3	4002.99	2110.12	2110.12	704.382	704.379	2110.12	704.379	-0.0004	1.53545e-06	31.23	7.706	1	2	1	448	466	0								TRUE	sp|P54823|DDX6_MOUSE	P54823	DDX6_MOUSE	Ddx6	Probable ATP-dependent RNA helicase DDX6
20220226_MMB_Syt1_2.34482.34482.3	interact.pep.xml	TPDSVIIDSLGQEER		R	Y	15	3	4003.15	1657.82	1657.82	553.614	553.612	1657.82	553.612	-0.0004	9.61e-12	31.115	8.96	1	2	0	511	525	0								FALSE	sp|P70704-3|AT8A1_MOUSE	P70704-3	AT8A1_MOUSE	Atp8a1	Isoform 3 of Phospholipid-transporting ATPase IA		sp|P70704-2|AT8A1_MOUSE, sp|P70704|AT8A1_MOUSE
20220226_MMB_Syt1_2.34486.34486.3	interact.pep.xml	TSEVLVPSNGTANNVVQEPVNPPADISGNK		K	T	30	3	4003.52	3047.5	3047.5	1016.84	1016.84	3046.52	1016.51	0.9836	0.000367282	21.24	0	0.998	2	0	1422	1451	0		Mod1: Deamidation (PeakApex: 0.9842, Theoretical: 0.9840)						FALSE	sp|Q3TLH4|PRC2C_MOUSE	Q3TLH4	PRC2C_MOUSE	Prrc2c	Protein PRRC2C		sp|Q3TLH4-5|PRC2C_MOUSE
20220226_MMB_Syt1_2.34495.34495.3	interact.pep.xml	SFYFAAEHLDDMNR		K	W	14	3	4004.3	1715.75	1715.74	572.924	572.922	1714.74	572.587	1.0028	3.85923e-05	25.154	6.734	1	2	0	597	610	0		Mod1: First isotopic peak (PeakApex: 1.0036, Theoretical: 1.0024)						FALSE	sp|Q80YA9-2|CNKR2_MOUSE	Q80YA9-2	CNKR2_MOUSE	Cnksr2	Isoform 2 of Connector enhancer of kinase suppressor of ras 2		sp|Q80YA9|CNKR2_MOUSE
20220226_MMB_Syt1_2.34498.34498.3	interact.pep.xml	KGADIMYTGTLDCWR	KGADIMYTGTLDCWR	R	K	15	3	4004.55	1785.82	1785.82	596.281	596.28	1785.82	596.28	-0.0007	6.0731e-10	31.095	9.904	1	2	0	245	259	0	13C(57.0215)							TRUE	sp|P48962|ADT1_MOUSE	P48962	ADT1_MOUSE	Slc25a4	ADP/ATP translocase 1
20220226_MMB_Syt1_2.34499.34499.3	interact.pep.xml	AHQLVLPPCDVVIK	AHQLVLPPCDVVIK	R	A	14	3	4004.63	1587.88	1587.88	530.301	530.3	1587.88	530.301	-0.0034	0.000926176	20.806	11.517	0.9988	2	0	271	284	0	9C(57.0215)							FALSE	sp|Q6A0A9|F120A_MOUSE	Q6A0A9	F120A_MOUSE	FAM120A	Constitutive coactivator of PPAR-gamma-like protein 1	Fam120c	sp|Q8C3F2-3|F120C_MOUSE, sp|Q8C3F2|F120C_MOUSE
20220226_MMB_Syt1_2.34502.34502.4	interact.pep.xml	GFGDPFSGKDPFAPSSSAKPPK		K	T	22	4	4005.11	2220.09	2220.09	556.031	556.029	2220.09	556.029	0	3.74419e-05	24.868	10.22	1	2	2	828	849	0								FALSE	sp|Q60902|EP15R_MOUSE	Q60902	EP15R_MOUSE	Eps15l1	Epidermal growth factor receptor substrate 15-like 1		sp|Q60902-3|EP15R_MOUSE
20220226_MMB_Syt1_2.34504.34504.3	interact.pep.xml	SFYFAAEHLDDMNR		K	W	14	3	4005.32	1714.75	1714.74	572.589	572.587	1714.74	572.587	-0.0003	4.08085e-05	26.057	7.076	1	2	0	597	610	0								FALSE	sp|Q80YA9-2|CNKR2_MOUSE	Q80YA9-2	CNKR2_MOUSE	Cnksr2	Isoform 2 of Connector enhancer of kinase suppressor of ras 2		sp|Q80YA9|CNKR2_MOUSE
20220226_MMB_Syt1_2.34508.34508.3	interact.pep.xml	TSEVLVPSNGTANNVVQEPVNPPADISGNK		K	T	30	3	4005.66	3047.52	3047.5	1016.85	1016.84	3046.52	1016.51	0.9838	0.000596005	19.399	0	0.9945	2	0	1422	1451	0		Mod1: Deamidation (PeakApex: 0.9842, Theoretical: 0.9840)						FALSE	sp|Q3TLH4|PRC2C_MOUSE	Q3TLH4	PRC2C_MOUSE	Prrc2c	Protein PRRC2C		sp|Q3TLH4-5|PRC2C_MOUSE
20220226_MMB_Syt1_2.34510.34510.3	interact.pep.xml	EHQQFITFLQR		K	L	11	3	4005.86	1445.75	1445.74	482.923	482.921	1445.74	482.921	-0.0004	0.0709986	13.095	7.798	0.971	2	0	712	722	0								TRUE	sp|Q61586|GPAT1_MOUSE	Q61586	GPAT1_MOUSE	Gpam	Glycerol-3-phosphate acyltransferase 1, mitochondrial
20220226_MMB_Syt1_2.34518.34518.3	interact.pep.xml	EQALHWVAETLK		R	I	12	3	4006.86	1423.75	1423.75	475.591	475.589	1423.75	475.589	0.0008	0.0260405	13.839	9.131	0.989	2	0	402	413	0								TRUE	sp|Q99JP7|GGT7_MOUSE	Q99JP7	GGT7_MOUSE	Ggt7	Glutathione hydrolase 7
20220226_MMB_Syt1_2.34528.34528.4	interact.pep.xml	KPLPDHVSIVEPKDEILPTTPISEQK		K	G	26	4	4007.86	2909.59	2909.57	728.404	728.401	2909.57	728.401	0	2e-14	48.884	10.799	1	2	1	202	227	0								TRUE	sp|P62908|RS3_MOUSE	P62908	RS3_MOUSE	Rps3	40S ribosomal protein S3
20220226_MMB_Syt1_2.34533.34533.3	interact.pep.xml	ELLSNVDQDVHELEK		K	E	15	3	4008.51	1766.87	1766.87	589.965	589.964	1766.87	589.963	0.0006	4.67059e-08	30.254	24.561	1	2	0	398	412	0								FALSE	sp|Q60875-4|ARHG2_MOUSE	Q60875-4	ARHG2_MOUSE	Arhgef2	Isoform 4 of Rho guanine nucleotide exchange factor 2		sp|Q60875-2|ARHG2_MOUSE, sp|Q60875-3|ARHG2_MOUSE, sp|Q60875-5|ARHG2_MOUSE, sp|Q60875|ARHG2_MOUSE
20220226_MMB_Syt1_2.34534.34534.3	interact.pep.xml	TTKPYPADIVVQFK		R	D	14	3	4008.59	1605.88	1605.88	536.301	536.299	1605.88	536.299	0.0001	2.48354e-05	25.151	10.624	1	2	1	236	249	0								TRUE	sp|P12960|CNTN1_MOUSE	P12960	CNTN1_MOUSE	Cntn1	Contactin-1
20220226_MMB_Syt1_2.34536.34536.3	interact.pep.xml	YPIEHGIITNWDDMEK		K	I	16	3	4008.76	1959.91	1959.9	654.311	654.308	1959.9	654.308	0	2.8788e-10	32.004	9.479	1	2	0	71	86	0								FALSE	sp|P68033|ACTC_MOUSE	P68033	ACTC_MOUSE	Actc1	Actin, alpha cardiac muscle 1	Acta1, Acta2, Actg2	sp|P62737|ACTA_MOUSE, sp|P63268|ACTH_MOUSE, sp|P68134|ACTS_MOUSE
20220226_MMB_Syt1_2.34537.34537.3	interact.pep.xml	LEFHNIETGIITER		R	R	14	3	4008.84	1670.87	1670.86	557.963	557.961	1670.86	557.962	-0.0028	2.00352e-08	27.824	11.521	1	2	0	842	855	0								FALSE	sp|Q9CS84-2|NRX1A_MOUSE	Q9CS84-2	NRX1A_MOUSE	Nrxn1	Isoform 2a of Neurexin-1		sp|Q9CS84-3|NRX1A_MOUSE, sp|Q9CS84-4|NRX1A_MOUSE, sp|Q9CS84-5|NRX1A_MOUSE, sp|Q9CS84|NRX1A_MOUSE
20220226_MMB_Syt1_2.34538.34538.3	interact.pep.xml	TVSYQVIGEDNVAVPSHLYK		K	V	20	3	4008.93	2218.13	2218.13	740.385	740.383	2218.13	740.383	-0.0007	0	45.429	9.617	1	2	0	211	230	0								TRUE	sp|Q8C163|EXOG_MOUSE	Q8C163	EXOG_MOUSE	Exog	Nuclease EXOG, mitochondrial
20220226_MMB_Syt1_2.34547.34547.3	interact.pep.xml	KFGYVDFESAEDLEK		R	A	15	3	4010.02	1775.83	1775.83	592.952	592.949	1775.83	592.949	0.0004	1.10891e-09	33.36	12.771	1	2	0	350	364	0								TRUE	sp|P09405|NUCL_MOUSE	P09405	NUCL_MOUSE	Ncl	Nucleolin
20220226_MMB_Syt1_2.34554.34554.3	interact.pep.xml	SAGGAVPPPPNPAVSFPAPR		M	V	20	3	4010.67	1885	1884.99	629.34	629.336	1884.98	629.335	0.0018	2.12163e-05	16.085	8.55	1	2	0	2	21	0								TRUE	sp|Q8BI08|MAL2_MOUSE	Q8BI08	MAL2_MOUSE	Mal2	Protein MAL2
20220226_MMB_Syt1_2.34557.34557.3	interact.pep.xml	AGDIITVLEQHPDGR		K	W	15	3	4011.19	1619.83	1619.83	540.952	540.95	1619.83	540.949	0.0007	6.14693e-07	25.269	10.169	1	2	0	305	319	0								FALSE	sp|Q6P9K8-2|CSKI1_MOUSE	Q6P9K8-2	CSKI1_MOUSE	Caskin1	Isoform 2 of Caskin-1		sp|Q6P9K8-3|CSKI1_MOUSE, sp|Q6P9K8-4|CSKI1_MOUSE, sp|Q6P9K8|CSKI1_MOUSE
20220226_MMB_Syt1_2.34560.34560.3	interact.pep.xml	LVSQEHLLLSSPEALR		R	Q	16	3	4011.53	1791	1790.99	598.006	598.004	1790.99	598.004	0.0008	1.75955e-08	36.158	14.028	1	2	0	411	426	0								FALSE	sp|Q8C3Q5-2|SHSA7_MOUSE	Q8C3Q5-2	SHSA7_MOUSE	Shisa7	Isoform 2 of Protein shisa-7		sp|Q8C3Q5|SHSA7_MOUSE
20220226_MMB_Syt1_2.34585.34585.4	interact.pep.xml	RGEIEELQHCLLQSGPPPADHPEAAETLR	RGEIEELQHCLLQSGPPPADHPEAAETLR	R	L	29	4	4013.95	3249.59	3249.56	813.406	813.396	3249.58	813.403	-0.0275	2.48129e-07	26.042	9.8	1	2	0	482	510	0	10C(57.0215)	Mod1: Unannotated mass-shift -0.0362 (PeakApex: -0.0362)						FALSE	sp|Q9Z0H8-2|CLIP2_MOUSE	Q9Z0H8-2	CLIP2_MOUSE	Clip2	Isoform 2 of CAP-Gly domain-containing linker protein 2		sp|Q9Z0H8|CLIP2_MOUSE
20220226_MMB_Syt1_2.34586.34586.3	interact.pep.xml	DYAFIHFDER		K	D	10	3	4014.21	1311.59	1311.59	438.205	438.203	1311.59	438.203	0.0001	3.93511e-05	15.49	8.415	1	2	0	372	381	0								FALSE	sp|Q7TMK9-2|HNRPQ_MOUSE	Q7TMK9-2	HNRPQ_MOUSE	Syncrip	Isoform 2 of Heterogeneous nuclear ribonucleoprotein Q		sp|Q7TMK9|HNRPQ_MOUSE
20220226_MMB_Syt1_2.34588.34588.3	interact.pep.xml	ELQALLHQAIEEKDQEIR		R	H	18	3	4014.42	2163.14	2163.14	722.055	722.054	2162.13	721.718	1.0085	9.90378e-06	25.831	12.062	1	2	1	1272	1289	0		Mod1: First isotopic peak (PeakApex: 1.0036, Theoretical: 1.0024); Mod1: Unannotated mass-shift 1.0204 (PeakApex: 1.0142)						TRUE	sp|O35099|M3K5_MOUSE	O35099	M3K5_MOUSE	Map3k5	Mitogen-activated protein kinase kinase kinase 5
20220226_MMB_Syt1_2.34592.34592.3	interact.pep.xml	IIDVVYNASNNELVR		R	T	15	3	4014.75	1718.89	1718.88	573.971	573.969	1717.9	573.64	0.9845	0.000760435	18.937	11.567	0.9918	2	0	78	92	0		Mod1: Deamidation (PeakApex: 0.9842, Theoretical: 0.9840)						TRUE	sp|P62242|RS8_MOUSE	P62242	RS8_MOUSE	Rps8	40S ribosomal protein S8
20220226_MMB_Syt1_2.34612.34612.3	interact.pep.xml	VNILSDMHLR		R	S	10	3	4016.63	1196.64	1196.63	399.886	399.885	1196.63	399.885	-0.0017	0.010278	18.341	11.524	0.9946	2	0	181	190	0								FALSE	sp|Q61584-3|FXR1_MOUSE	Q61584-3	FXR1_MOUSE	Fxr1	Isoform B of Fragile X mental retardation syndrome-related protein 1		sp|Q61584-2|FXR1_MOUSE, sp|Q61584-4|FXR1_MOUSE, sp|Q61584-5|FXR1_MOUSE, sp|Q61584-6|FXR1_MOUSE, sp|Q61584-7|FXR1_MOUSE, sp|Q61584|FXR1_MOUSE
20220226_MMB_Syt1_2.34619.34619.4	interact.pep.xml	RGEIEELQHCLLQSGPPPADHPEAAETLR	RGEIEELQHCLLQSGPPPADHPEAAETLR	R	L	29	4	4017.57	3250.59	3250.59	813.656	813.654	3249.58	813.403	1.0039	0.115945	15.243	0	0.48	2	0	482	510	0	10C(57.0215)	Mod1: First isotopic peak (PeakApex: 1.0036, Theoretical: 1.0024)						FALSE	sp|Q9Z0H8-2|CLIP2_MOUSE	Q9Z0H8-2	CLIP2_MOUSE	Clip2	Isoform 2 of CAP-Gly domain-containing linker protein 2		sp|Q9Z0H8|CLIP2_MOUSE
20220226_MMB_Syt1_2.34620.34620.3	interact.pep.xml	ESQISAEIELLPTNDKK		K	K	17	3	4017.65	1914	1913.99	639.008	639.005	1913.99	639.005	0.0001	1.00246e-09	34.699	10.303	1	2	0	363	379	0								TRUE	sp|P84091|AP2M1_MOUSE	P84091	AP2M1_MOUSE	Ap2m1	AP-2 complex subunit mu
20220226_MMB_Syt1_2.34621.34621.3	interact.pep.xml	KSAEFLLHMLK		K	N	11	3	4017.74	1315.74	1315.73	439.586	439.584	1315.73	439.585	-0.0003	3.02684e-06	26.994	11.687	1	2	0	86	96	0								TRUE	sp|Q9CPR4|RL17_MOUSE	Q9CPR4	RL17_MOUSE	Rpl17	60S ribosomal protein L17
20220226_MMB_Syt1_2.34623.34623.3	interact.pep.xml	VNILSDMHLR		R	S	10	3	4017.9	1196.64	1196.63	399.887	399.884	1196.63	399.885	-0.0022	0.0245917	17.99	12.951	0.9895	2	0	181	190	0								FALSE	sp|Q61584-3|FXR1_MOUSE	Q61584-3	FXR1_MOUSE	Fxr1	Isoform B of Fragile X mental retardation syndrome-related protein 1		sp|Q61584-2|FXR1_MOUSE, sp|Q61584-4|FXR1_MOUSE, sp|Q61584-5|FXR1_MOUSE, sp|Q61584-6|FXR1_MOUSE, sp|Q61584-7|FXR1_MOUSE, sp|Q61584|FXR1_MOUSE
20220226_MMB_Syt1_2.34624.34624.3	interact.pep.xml	AGPGDTPAGAAAPEEPHGLSPLLPAR		K	G	26	3	4017.98	2448.25	2448.24	817.091	817.088	2448.24	817.087	0.0034	0.0277172	16.729	0	0.9884	2	0	15	40	0								TRUE	sp|Q6ZPR4|KCNT1_MOUSE	Q6ZPR4	KCNT1_MOUSE	Kcnt1	Potassium channel subfamily T member 1
20220226_MMB_Syt1_2.34625.34625.3	interact.pep.xml	EKEGESSGSQEDQLCTALVNQLNR	EKEGESSGSQEDQLCTALVNQLNR	K	F	24	3	4018.06	2691.25	2691.24	898.091	898.087	2691.24	898.087	0.0002	0.00213919	18.179	0	0.9895	2	1	3351	3374	0	15C(57.0215)							FALSE	sp|A2AN08-3|UBR4_MOUSE	A2AN08-3	UBR4_MOUSE	Ubr4	Isoform 3 of E3 ubiquitin-protein ligase UBR4		sp|A2AN08-2|UBR4_MOUSE, sp|A2AN08-5|UBR4_MOUSE, sp|A2AN08|UBR4_MOUSE
20220226_MMB_Syt1_2.34628.34628.3	interact.pep.xml	EKDFIILSCVR	EKDFIILSCVR	R	A	11	3	4018.29	1378.73	1378.73	460.585	460.583	1378.73	460.583	0.0007	0.0164442	14.456	8.081	0.9732	2	1	828	838	0	9C(57.0215)							FALSE	sp|Q9EPU0-2|RENT1_MOUSE	Q9EPU0-2	RENT1_MOUSE	Upf1	Isoform 2 of Regulator of nonsense transcripts 1		sp|Q9EPU0|RENT1_MOUSE
20220226_MMB_Syt1_2.34647.34647.3	interact.pep.xml	PSTAIQVTQPPASVLEQEQVER		R	E	22	3	4020.92	2406.25	2406.24	803.09	803.087	2406.24	803.087	-0.0007	2.57e-12	43.528	11.129	1	2	0	793	814	0								FALSE	sp|Q9QYR6-2|MAP1A_MOUSE	Q9QYR6-2	MAP1A_MOUSE	Map1a	Isoform 2 of Microtubule-associated protein 1A		sp|Q9QYR6|MAP1A_MOUSE
20220226_MMB_Syt1_2.34648.34648.3	interact.pep.xml	AQSPLLPEPLKNQSPVVPASTK		K	D	22	3	4021	2300.28	2300.27	767.768	767.765	2300.27	767.765	-0.0004	1.0742e-06	25.113	10.936	1	2	1	685	706	0								TRUE	sp|Q7TSJ2|MAP6_MOUSE	Q7TSJ2	MAP6_MOUSE	Map6	Microtubule-associated protein 6
20220226_MMB_Syt1_2.34654.34654.3	interact.pep.xml	EANDENYGPGPSLRPPNVACWR	EANDENYGPGPSLRPPNVACWR	K	D	22	3	4021.79	2498.15	2498.14	833.724	833.721	2498.14	833.721	0	0.000469537	16.461	9.915	0.9986	2	1	160	181	0	20C(57.0215)							FALSE	sp|Q3TLH4|PRC2C_MOUSE	Q3TLH4	PRC2C_MOUSE	Prrc2c	Protein PRRC2C		sp|Q3TLH4-5|PRC2C_MOUSE
20220226_MMB_Syt1_2.34665.34665.3	interact.pep.xml	GAPMLAPEHTVMSFR		R	K	15	3	4022.74	1642.8	1642.79	548.608	548.606	1642.8	548.606	-0.0012	0.000234118	18.328	10.856	0.9999	2	0	235	249	0								TRUE	sp|Q640M6|GDPD5_MOUSE	Q640M6	GDPD5_MOUSE	Gdpd5	Glycerophosphodiester phosphodiesterase domain-containing protein 5
20220226_MMB_Syt1_2.34673.34673.4	interact.pep.xml	MGFQAATDEEAVGFAHCDDLDFEHR	M[147]GFQAATDEEAVGFAHCDDLDFEHR	R	Q	25	4	4023.53	2883.2	2883.19	721.807	721.804	2883.19	721.804	-0.0002	3.8704e-10	48.149	10.983	1	2	0	31	55	0	17C(57.0215), 1M(15.9949)							FALSE	sp|O35633-2|VIAAT_MOUSE	O35633-2	VIAAT_MOUSE	Slc32a1	Isoform 2 of Vesicular inhibitory amino acid transporter		sp|O35633|VIAAT_MOUSE
20220226_MMB_Syt1_2.34675.34675.3	interact.pep.xml	GQFSTDELVAEVEKR		R	N	15	3	4023.93	1706.85	1706.85	569.958	569.956	1706.85	569.956	0	9.78071e-07	30.556	13.282	1	2	0	838	852	0								TRUE	sp|Q68FD5|CLH1_MOUSE	Q68FD5	CLH1_MOUSE	Cltc	Clathrin heavy chain 1
20220226_MMB_Syt1_2.34677.34677.3	interact.pep.xml	TVQTAAANAASTAATSAAQNAFK		K	G	23	3	4024.09	2166.06	2166.06	723.028	723.026	2165.07	722.698	0.9856	0.00835838	17.187	11.723	0.962	2	0	312	334	0		Mod1: Deamidation (PeakApex: 0.9842, Theoretical: 0.9840)						TRUE	sp|Q8K021|SCAM1_MOUSE	Q8K021	SCAM1_MOUSE	Scamp1	Secretory carrier-associated membrane protein 1
20220226_MMB_Syt1_2.34678.34678.3	interact.pep.xml	GFPIKDDFLEQSER		K	L	14	3	4024.18	1679.82	1679.82	560.947	560.946	1679.82	560.946	0	4.35311e-06	26.711	10.081	1	2	1	171	184	0								TRUE	sp|Q61247|A2AP_MOUSE	Q61247	A2AP_MOUSE	Serpinf2	Alpha-2-antiplasmin
20220226_MMB_Syt1_2.34679.34679.3	interact.pep.xml	TEVNTNHVLIYIEK		R	L	14	3	4024.26	1672.87	1672.87	558.631	558.63	1671.88	558.302	0.9842	0.00503965	18.017	11.811	0.9673	2	0	1427	1440	0		Mod1: Deamidation (PeakApex: 0.9842, Theoretical: 0.9840)						TRUE	sp|Q61838|PZP_MOUSE	Q61838	PZP_MOUSE	Pzp	Pregnancy zone protein
20220226_MMB_Syt1_2.34680.34680.3	interact.pep.xml	TDEFQLHTNVNDGTEFGGSIYQK		K	V	23	3	4024.34	2599.18	2599.18	867.399	867.401	2599.18	867.402	-0.0026	1.27433e-07	23.742	11.293	1	2	0	175	197	0								FALSE	sp|Q60932-2|VDAC1_MOUSE	Q60932-2	VDAC1_MOUSE	Vdac1	Isoform Mt-VDAC1 of Voltage-dependent anion-selective channel protein 1		sp|Q60932|VDAC1_MOUSE
20220226_MMB_Syt1_2.34682.34682.3	interact.pep.xml	QQLSAEELDAQLDAYNAR		K	M	18	3	4024.5	2033.97	2033.97	678.998	678.996	2033.97	678.996	0.0002	5.46151e-06	20.886	8.743	1	2	0	234	251	0								FALSE	sp|O08583|THOC4_MOUSE	O08583	THOC4_MOUSE	Alyref	THO complex subunit 4	Alyref2	sp|O08583-2|THOC4_MOUSE, sp|Q9JJW6-2|ALRF2_MOUSE, sp|Q9JJW6|ALRF2_MOUSE
20220226_MMB_Syt1_2.34685.34685.3	interact.pep.xml	DNQELFEQGLSFSHR		K	C	15	3	4024.75	1805.84	1805.83	602.954	602.952	1805.83	602.952	0.0008	2.9679e-05	18.812	10.615	1	2	0	121	135	0								FALSE	sp|Q9CY73|RM44_MOUSE	Q9CY73	RM44_MOUSE	Mrpl44	39S ribosomal protein L44, mitochondrial		sp|Q9CY73-2|RM44_MOUSE
20220226_MMB_Syt1_2.34686.34686.3	interact.pep.xml	KYGGPPPDSVYSGQQPSVGTEIFVGK		R	I	26	3	4024.83	2693.35	2693.33	898.789	898.785	2693.33	898.785	0.0004	1.86047e-05	22.029	10.902	1	2	0	143	168	0								FALSE	sp|Q7TMK9-2|HNRPQ_MOUSE	Q7TMK9-2	HNRPQ_MOUSE	Syncrip	Isoform 2 of Heterogeneous nuclear ribonucleoprotein Q		sp|Q7TMK9|HNRPQ_MOUSE
20220226_MMB_Syt1_2.34705.34705.4	interact.pep.xml	LTQKEEIPEEELNEDVEEIDHAER		R	E	24	4	4027.14	2893.36	2893.35	724.347	724.344	2893.35	724.344	0.0017	0.0309742	16.536	9.636	0.9501	2	1	1053	1076	0								TRUE	sp|Q9R0K7|AT2B2_MOUSE	Q9R0K7	AT2B2_MOUSE	Atp2b2	Plasma membrane calcium-transporting ATPase 2
20220226_MMB_Syt1_2.34707.34707.3	interact.pep.xml	LGEHNIDVLEGNEQFINAAK		R	I	20	3	4027.31	2211.09	2211.08	738.038	738.034	2210.1	737.706	0.9843	4.87279e-08	29.332	9.948	1	2	0	58	77	0		Mod1: Deamidation (PeakApex: 0.9842, Theoretical: 0.9840)						TRUE	sp|P00761|TRYP_PIG	P00761	TRYP_PIG		Trypsin
20220226_MMB_Syt1_2.34708.34708.3	interact.pep.xml	NPVWNETLQYHGITEEDMQR		R	K	20	3	4027.39	2459.13	2459.12	820.717	820.713	2459.12	820.713	-0.0009	9.48e-12	38.944	8.758	1	2	0	443	462	0								TRUE	sp|P47708|RP3A_MOUSE	P47708	RP3A_MOUSE	Rph3a	Rabphilin-3A
20220226_MMB_Syt1_2.34709.34709.3	interact.pep.xml	FNADEFEDMVAEKR		K	L	14	3	4027.48	1699.76	1699.75	567.593	567.591	1699.75	567.591	-0.0003	7.71701e-09	34.784	7.632	1	2	0	176	189	0								TRUE	sp|Q6ZWV3|RL10_MOUSE	Q6ZWV3	RL10_MOUSE	Rpl10	60S ribosomal protein L10
20220226_MMB_Syt1_2.34714.34714.3	interact.pep.xml	YLELMIVNDHK		K	T	11	3	4027.93	1373.71	1373.7	458.909	458.908	1373.7	458.908	-0.0003	0.00873474	15.735	6.891	0.995	2	0	297	307	0								FALSE	sp|Q9R1V7-2|ADA23_MOUSE	Q9R1V7-2	ADA23_MOUSE	Adam23	Isoform Beta of Disintegrin and metalloproteinase domain-containing protein 23		sp|Q9R1V7-3|ADA23_MOUSE, sp|Q9R1V7-4|ADA23_MOUSE, sp|Q9R1V7|ADA23_MOUSE
20220226_MMB_Syt1_2.34715.34715.3	interact.pep.xml	ADTATTASAASAAASAPNASTDAPPFQLGKPR	n[43]ADTATTASAASAAASAPNASTDAPPFQLGKPR	M	F	32	3	4028.01	3055.48	3055.48	1019.5	1019.5	3055.48	1019.5	-0.0063	0.285266	11.679	9.769	0.4789	2	1	2	33	0	N-term(42.0106)							TRUE	sp|Q925N0|SFXN5_MOUSE	Q925N0	SFXN5_MOUSE	Sfxn5	Sideroflexin-5
20220226_MMB_Syt1_2.34716.34716.3	interact.pep.xml	LISVDTEQSNFYLQNGPDR		K	I	19	3	4028.09	2195.06	2195.05	732.694	732.69	2195.05	732.69	-0.0002	0.000210123	17.843	12.537	1	2	0	44	62	0								TRUE	sp|Q61147|CERU_MOUSE	Q61147	CERU_MOUSE	Cp	Ceruloplasmin
20220226_MMB_Syt1_2.34718.34718.3	interact.pep.xml	VVSLPLQEIHPECGPCK	VVSLPLQEIHPECGPCK	K	T	17	3	4028.3	1961.98	1961.97	655	654.998	1961.97	654.997	0.0009	4.8721e-05	18.426	9.158	1	2	0	305	321	0	13C(57.0215), 16C(57.0215)							FALSE	sp|Q8K284-2|TF3C1_MOUSE	Q8K284-2	TF3C1_MOUSE	Gtf3c1	Isoform 2 of General transcription factor 3C polypeptide 1		sp|Q8K284-3|TF3C1_MOUSE, sp|Q8K284|TF3C1_MOUSE
20220226_MMB_Syt1_2.34741.34741.3	interact.pep.xml	KMQVPTAEEMSSLTPESSPELAK		R	R	23	3	4031.21	2489.21	2489.2	830.745	830.741	2489.2	830.742	-0.0004	1.98224e-06	23.343	12.485	1	2	0	570	592	0								TRUE	sp|Q5RJI5|BRSK1_MOUSE	Q5RJI5	BRSK1_MOUSE	Brsk1	Serine/threonine-protein kinase BRSK1
20220226_MMB_Syt1_2.34743.34743.3	interact.pep.xml	AGYPLEKPFDFR		K	V	12	3	4031.38	1438.73	1438.72	480.583	480.582	1438.72	480.582	0.0001	0.00767014	15.634	9.319	0.983	2	1	329	340	0								TRUE	sp|Q8R0X7|SGPL1_MOUSE	Q8R0X7	SGPL1_MOUSE	Sgpl1	Sphingosine-1-phosphate lyase 1
20220226_MMB_Syt1_2.34745.34745.3	interact.pep.xml	TSCPPPPQIPNTQVIETTVK	TSCPPPPQIPNTQVIETTVK	K	Y	20	3	4031.54	2206.14	2206.13	736.388	736.384	2206.13	736.384	0.0009	3.1153e-06	22.983	12.951	1	2	0	806	825	0	3C(57.0215)							TRUE	sp|P06909|CFAH_MOUSE	P06909	CFAH_MOUSE	Cfh	Complement factor H
20220226_MMB_Syt1_2.34746.34746.3	interact.pep.xml	TIMPDGTVVTTVTTVQSR		R	P	18	3	4031.62	1904.99	1904.99	636.005	636.003	1904.99	636.003	-0.0003	3.66389e-05	19.949	10.586	1	2	0	438	455	0								TRUE	sp|Q80X80|C2C2L_MOUSE	Q80X80	C2C2L_MOUSE	C2cd2l	Phospholipid transfer protein C2CD2L
20220226_MMB_Syt1_2.34750.34750.3	interact.pep.xml	GPPPEPPVPPVPGVSEDEAGGPGSADR		K	A	27	3	4031.95	2563.22	2563.22	855.415	855.412	2563.22	855.414	-0.0036	0.012517	19.11	9.344	0.9938	2	0	1125	1151	0								FALSE	sp|Q80TR1-2|AGRL1_MOUSE	Q80TR1-2	AGRL1_MOUSE	Adgrl1	Isoform 2 of Adhesion G protein-coupled receptor L1		sp|Q80TR1|AGRL1_MOUSE
20220226_MMB_Syt1_2.34768.34768.4	interact.pep.xml	HTHVQDGEAGGITQQIGATNVPLEAINEQTK		R	M	31	4	4034.09	3255.63	3255.61	814.914	814.91	3255.61	814.91	-0.0012	0	51.96	10.685	1	2	0	649	679	0								TRUE	sp|Q05D44|IF2P_MOUSE	Q05D44	IF2P_MOUSE	Eif5b	Eukaryotic translation initiation factor 5B
20220226_MMB_Syt1_2.34771.34771.4	interact.pep.xml	AECPMHLEDFPMDAHACPLK	AECPMHLEDFPMDAHACPLK	R	F	20	4	4034.38	2368.01	2368.01	593.011	593.01	2368.01	593.01	-0.0014	0.000234558	25.019	9.534	0.9999	2	0	163	182	0	17C(57.0215), 3C(57.0215)							TRUE	sp|P62812|GBRA1_MOUSE	P62812	GBRA1_MOUSE	Gabra1	Gamma-aminobutyric acid receptor subunit alpha-1
20220226_MMB_Syt1_2.34774.34774.3	interact.pep.xml	KVPGVTAIELDEDTGTFR		R	I	18	3	4034.63	1947	1946.99	650.008	650.005	1946.99	650.005	-0.0002	1.07351e-09	44.023	10.726	1	2	0	246	263	0								FALSE	sp|Q61584-3|FXR1_MOUSE	Q61584-3	FXR1_MOUSE	Fxr1	Isoform B of Fragile X mental retardation syndrome-related protein 1		sp|Q61584-2|FXR1_MOUSE, sp|Q61584-4|FXR1_MOUSE, sp|Q61584-5|FXR1_MOUSE, sp|Q61584-6|FXR1_MOUSE, sp|Q61584-7|FXR1_MOUSE, sp|Q61584|FXR1_MOUSE
20220226_MMB_Syt1_2.34776.34776.3	interact.pep.xml	DKLNNLVLFDK		R	A	11	3	4034.79	1317.73	1317.73	440.252	440.251	1317.73	440.25	0.0007	0.0309663	17.509	10.84	0.9547	2	1	42	52	0								TRUE	sp|P62852|RS25_MOUSE	P62852	RS25_MOUSE	Rps25	40S ribosomal protein S25
20220226_MMB_Syt1_2.34779.34779.3	interact.pep.xml	TANSSPVHFAEGQSGLPAFSPGR		K	L	23	3	4035.04	2313.12	2313.11	772.048	772.045	2313.11	772.045	-0.0004	0.00291392	19.412	8.702	0.996	2	0	2214	2236	0								FALSE	sp|O55017-2|CAC1B_MOUSE	O55017-2	CAC1B_MOUSE	Cacna1b	Isoform NB2 of Voltage-dependent N-type calcium channel subunit alpha-1B		sp|O55017|CAC1B_MOUSE
20220226_MMB_Syt1_2.34781.34781.3	interact.pep.xml	HVSIAASEVEQNPASFLK		K	E	18	3	4035.51	1925.99	1925.98	643.005	643.002	1925.98	643.002	-0.0007	0.000292648	19.585	10.356	0.9999	2	0	1022	1039	0								TRUE	sp|Q8C419|GP158_MOUSE	Q8C419	GP158_MOUSE	Gpr158	Probable G-protein coupled receptor 158
20220226_MMB_Syt1_2.34791.34791.4	interact.pep.xml	AECPMHLEDFPMDAHACPLK	AECPMHLEDFPMDAHACPLK	R	F	20	4	4036.99	2368.02	2368.01	593.012	593.01	2368.01	593.01	-0.0009	7.06724e-06	31.103	7.781	1	2	0	163	182	0	17C(57.0215), 3C(57.0215)							TRUE	sp|P62812|GBRA1_MOUSE	P62812	GBRA1_MOUSE	Gabra1	Gamma-aminobutyric acid receptor subunit alpha-1
20220226_MMB_Syt1_2.34794.34794.3	interact.pep.xml	DIKPENLLISHNDVLK		R	L	16	3	4037.23	1847.02	1847.01	616.681	616.679	1847.02	616.679	-0.0007	0.0162675	16.403	9.142	0.9734	2	1	135	150	0								TRUE	sp|Q3UTQ8|CDKL5_MOUSE	Q3UTQ8	CDKL5_MOUSE	Cdkl5	Cyclin-dependent kinase-like 5
20220226_MMB_Syt1_2.34797.34797.4	interact.pep.xml	RAACEQLHQQQQQQQEETTAATLLLQGEEEGEED	RAACEQLHQQQQQQQEETTAATLLLQGEEEGEED	K	-	34	4	4037.47	3924.78	3924.76	982.202	982.198	3924.77	982.199	-0.0026	0.00134896	21.98	9.29	0.998	2	0	288	321	0	4C(57.0215)							TRUE	sp|P42669|PURA_MOUSE	P42669	PURA_MOUSE	Pura	Transcriptional activator protein Pur-alpha
20220226_MMB_Syt1_2.34817.34817.3	interact.pep.xml	EGLPEPSDATHLFSGR		R	T	16	3	4039.53	1711.82	1711.82	571.614	571.613	1711.82	571.613	0.0003	2.98636e-07	27.369	11.162	1	2	0	322	337	0								TRUE	sp|Q9R1V4|ADA11_MOUSE	Q9R1V4	ADA11_MOUSE	Adam11	Disintegrin and metalloproteinase domain-containing protein 11
20220226_MMB_Syt1_2.34818.34818.3	interact.pep.xml	AHQQFINNGNICTGDLEVIEK	AHQQFINNGNICTGDLEVIEK	R	A	21	3	4039.61	2400.15	2400.14	801.056	801.053	2399.15	800.725	0.9848	2.48601e-07	26.923	10.702	1	2	0	141	161	0	12C(57.0215)	Mod1: Deamidation (PeakApex: 0.9842, Theoretical: 0.9840)						FALSE	sp|Q8BFZ2-2|PLPR1_MOUSE	Q8BFZ2-2	PLPR1_MOUSE	Plppr1	Isoform 2 of Phospholipid phosphatase-related protein type 1		sp|Q8BFZ2|PLPR1_MOUSE
20220226_MMB_Syt1_2.34820.34820.3	interact.pep.xml	ASQSQGIQQLLQAEKR	n[43]ASQSQGIQQLLQAEKR	M	A	16	3	4039.78	1825.97	1825.96	609.663	609.662	1825.96	609.662	-0.0013	0.0481258	14.565	10.893	0.9805	2	0	2	17	0	N-term(42.0106)							TRUE	sp|Q9CR51|VATG1_MOUSE	Q9CR51	VATG1_MOUSE	Atp6v1g1	V-type proton ATPase subunit G 1
20220226_MMB_Syt1_2.34821.34821.3	interact.pep.xml	VVSTLPIQHQDWMSGK		R	E	16	3	4039.86	1824.92	1824.92	609.315	609.313	1824.92	609.314	-0.0003	6.26303e-06	23.798	8.029	1	2	0	190	205	0								FALSE	sp|P01867-2|IGG2B_MOUSE	P01867-2	IGG2B_MOUSE	Igh-3	Isoform 2 of Ig gamma-2B chain C region		sp|P01867|IGG2B_MOUSE
20220226_MMB_Syt1_2.34822.34822.3	interact.pep.xml	DYSLQIQNVDVTDDGPYTCSVQTQHTPR	DYSLQIQNVDVTDDGPYTCSVQTQHTPR	R	T	28	3	4039.94	3236.48	3236.47	1079.83	1079.83	3236.47	1079.83	-0.0007	4.422e-11	43.187	8.832	1	2	0	94	121	0	19C(57.0215)							TRUE	sp|Q80Z24|NEGR1_MOUSE	Q80Z24	NEGR1_MOUSE	Negr1	Neuronal growth regulator 1
20220226_MMB_Syt1_2.34823.34823.3	interact.pep.xml	YISQCIDEIKQELK	YISQCIDEIKQELK	K	Q	14	3	4040.02	1765.92	1765.89	589.649	589.638	1765.89	589.638	0.0006	3.40942e-05	18.633	8.415	1	2	1	35	48	0	5C(57.0215)							TRUE	sp|O54774|AP3D1_MOUSE	O54774	AP3D1_MOUSE	Ap3d1	AP-3 complex subunit delta-1
20220226_MMB_Syt1_2.34834.34834.3	interact.pep.xml	NHYQAEVFSVNFAESEEAK		K	K	19	3	4040.91	2197.99	2197.99	733.672	733.671	2197.99	733.671	0.0002	0.00286253	19.673	8.922	0.9965	2	0	154	172	0								FALSE	sp|P07758|A1AT1_MOUSE	P07758	A1AT1_MOUSE	Serpina1a	Alpha-1-antitrypsin 1-1	Serpina1b, Serpina1c, Serpina1d, Serpina1e	sp|P22599|A1AT2_MOUSE, sp|Q00896|A1AT3_MOUSE, sp|Q00897|A1AT4_MOUSE, sp|Q00898|A1AT5_MOUSE
20220226_MMB_Syt1_2.34839.34839.3	interact.pep.xml	QTLATPAMGDIQIGMEDKK		R	G	19	3	4041.4	2046.02	2046.01	683.013	683.012	2046.01	683.011	0.0012	1.10755e-05	23.051	11.11	1	2	0	1275	1293	0								FALSE	sp|Q99NE5-3|RIMS1_MOUSE	Q99NE5-3	RIMS1_MOUSE	Rims1	Isoform 3 of Regulating synaptic membrane exocytosis protein 1		sp|Q99NE5-4|RIMS1_MOUSE, sp|Q99NE5-5|RIMS1_MOUSE, sp|Q99NE5-6|RIMS1_MOUSE, sp|Q99NE5|RIMS1_MOUSE
20220226_MMB_Syt1_2.34850.34850.3	interact.pep.xml	IINEPTAAAIAYGLDKR		R	E	17	3	4042.63	1815	1814.99	606.006	606.004	1814.99	606.004	-0.0002	9.6064e-10	37.371	12.489	1	2	0	199	215	0								TRUE	sp|P20029|BIP_MOUSE	P20029	BIP_MOUSE	Hspa5	Endoplasmic reticulum chaperone BiP
20220226_MMB_Syt1_2.34851.34851.3	interact.pep.xml	AQQEFAAGVFSNPAVR		K	T	16	3	4042.71	1690.85	1690.84	564.624	564.621	1690.84	564.621	-0.0008	4.675e-11	40.597	8.033	1	2	0	316	331	0								TRUE	sp|O35609|SCAM3_MOUSE	O35609	SCAM3_MOUSE	Scamp3	Secretory carrier-associated membrane protein 3
20220226_MMB_Syt1_2.34852.34852.3	interact.pep.xml	QQTTLTEWYSAQENTFKPESQR		K	Q	22	3	4042.79	2671.26	2671.25	891.428	891.424	2671.25	891.424	-0.0009	0.00234558	19.019	0	0.9888	2	1	422	443	0								TRUE	sp|B2RR83|YTDC2_MOUSE	B2RR83	YTDC2_MOUSE	Ythdc2	3'-5' RNA helicase YTHDC2
20220226_MMB_Syt1_2.34855.34855.3	interact.pep.xml	QTLATPAMGDIQIGMEDKK		R	G	19	3	4043.04	2047.02	2047.02	683.349	683.347	2046.01	683.011	1.0056	0.000853781	22.275	10.231	0.9915	2	0	1275	1293	0		Mod1: First isotopic peak (PeakApex: 1.0036, Theoretical: 1.0024); Mod1: Unannotated mass-shift 1.0204 (PeakApex: 1.0142)						FALSE	sp|Q99NE5-3|RIMS1_MOUSE	Q99NE5-3	RIMS1_MOUSE	Rims1	Isoform 3 of Regulating synaptic membrane exocytosis protein 1		sp|Q99NE5-4|RIMS1_MOUSE, sp|Q99NE5-5|RIMS1_MOUSE, sp|Q99NE5-6|RIMS1_MOUSE, sp|Q99NE5|RIMS1_MOUSE
20220226_MMB_Syt1_2.34858.34858.3	interact.pep.xml	IPQSTLSEFYPR		R	D	12	3	4043.29	1436.73	1436.73	479.919	479.918	1436.73	479.917	0.0028	0.0143524	14.642	10.263	0.9932	2	0	495	506	0								TRUE	sp|P62814|VATB2_MOUSE	P62814	VATB2_MOUSE	Atp6v1b2	V-type proton ATPase subunit B, brain isoform
20220226_MMB_Syt1_2.34860.34860.3	interact.pep.xml	KGSFGLPGQSDFLR		R	S	14	3	4043.45	1507.78	1507.78	503.602	503.6	1507.78	503.6	0.0006	0.000757013	16.432	9.067	0.9991	2	0	1207	1220	0								FALSE	sp|Q6ZPQ6-2|PITM2_MOUSE	Q6ZPQ6-2	PITM2_MOUSE	Pitpnm2	Isoform 2 of Membrane-associated phosphatidylinositol transfer protein 2		sp|Q6ZPQ6|PITM2_MOUSE
20220226_MMB_Syt1_2.34867.34867.3	interact.pep.xml	YISQCIDEIKQELK	YISQCIDEIKQELK	K	Q	14	3	4044.27	1765.9	1765.89	589.64	589.638	1765.89	589.638	0.0006	1.06122e-07	25.838	11.865	1	2	1	35	48	0	5C(57.0215)							TRUE	sp|O54774|AP3D1_MOUSE	O54774	AP3D1_MOUSE	Ap3d1	AP-3 complex subunit delta-1
20220226_MMB_Syt1_2.34876.34876.4	interact.pep.xml	SSVSPHDVQQIQTDPEPEVDLDSQNACAEIDGVSTHPTALNR	SSVSPHDVQQIQTDPEPEVDLDSQNACAEIDGVSTHPTALNR	R	V	42	4	4045.1	4556.12	4556.1	1140.04	1140.03	4556.1	1140.03	0.0039	0.00308852	16.541	0	0.9967	2	0	63	104	0	27C(57.0215)							TRUE	sp|Q69ZZ6|TMCC1_MOUSE	Q69ZZ6	TMCC1_MOUSE	Tmcc1	Transmembrane and coiled-coil domains protein 1
20220226_MMB_Syt1_2.34880.34880.4	interact.pep.xml	VTMQNLNDRLASYLDKVR	VTM[147]QNLNDRLASYLDKVR	K	A	18	4	4045.66	2151.12	2151.14	538.787	538.791	2151.11	538.785	0.0244	0.0127687	16.134	13.387	0.9746	2	2	148	165	0	3M(15.9949)							FALSE	sp|P13645|K1C10_HUMAN	P13645	K1C10_HUMAN	KRT10	Keratin, type I cytoskeletal 10	Krt15	sp|Q61414|K1C15_MOUSE
20220226_MMB_Syt1_2.34883.34883.3	interact.pep.xml	TFKPIDLSDLK		K	R	11	3	4045.91	1275.71	1275.71	426.245	426.243	1275.71	426.243	-0.0002	0.0548404	18.044	10.723	0.9234	2	1	77	87	0								TRUE	sp|Q3UGS4|MCRI1_MOUSE	Q3UGS4	MCRI1_MOUSE	Mcrip1	Mapk-regulated corepressor-interacting protein 1
20220226_MMB_Syt1_2.34884.34884.3	interact.pep.xml	TDEFQLHTNVNDGTEFGGSIYQK		K	V	23	3	4045.99	2599.19	2599.18	867.404	867.401	2599.18	867.402	-0.0026	0.00689674	17.03	11.229	0.9954	2	0	175	197	0								FALSE	sp|Q60932-2|VDAC1_MOUSE	Q60932-2	VDAC1_MOUSE	Vdac1	Isoform Mt-VDAC1 of Voltage-dependent anion-selective channel protein 1		sp|Q60932|VDAC1_MOUSE
20220226_MMB_Syt1_2.34898.34898.3	interact.pep.xml	YVELFLNSTAGASGGAYEHR		R	Y	20	3	4047.63	2142.03	2142.02	715.016	715.014	2141.02	714.68	1.0014	0.000575771	22.459	8.731	0.9948	2	0	356	375	0		Mod1: First isotopic peak (PeakApex: 1.0036, Theoretical: 1.0024)						TRUE	sp|O35737|HNRH1_MOUSE	O35737	HNRH1_MOUSE	Hnrnph1	Heterogeneous nuclear ribonucleoprotein H
20220226_MMB_Syt1_2.34906.34906.5	interact.pep.xml	SSISSVLKDPDSNPYSLLDNTESDQTADTDASESHHSTNRR		K	R	41	5	4048.74	4476.03	4476.02	896.214	896.211	4476.02	896.211	-0.0004	0.0037866	18.187	0	1	2	1	492	532	0								FALSE	sp|Q61584-3|FXR1_MOUSE	Q61584-3	FXR1_MOUSE	Fxr1	Isoform B of Fragile X mental retardation syndrome-related protein 1		sp|Q61584-2|FXR1_MOUSE, sp|Q61584-4|FXR1_MOUSE, sp|Q61584-5|FXR1_MOUSE, sp|Q61584-6|FXR1_MOUSE, sp|Q61584-7|FXR1_MOUSE, sp|Q61584|FXR1_MOUSE
20220226_MMB_Syt1_2.34911.34911.3	interact.pep.xml	DVMSDETNNEETESPSQEFVNITK		R	Y	24	3	4049.46	2742.19	2742.18	915.072	915.067	2742.18	915.068	-0.0012	0.000281028	23.705	8.757	0.9999	2	0	1138	1161	0								TRUE	sp|P14873|MAP1B_MOUSE	P14873	MAP1B_MOUSE	Map1b	Microtubule-associated protein 1B
20220226_MMB_Syt1_2.34916.34916.3	interact.pep.xml	KANIPIMDTGENPEVPFPR	KANIPIM[147]DTGENPEVPFPR	R	D	19	3	4049.87	2140.07	2140.05	714.364	714.357	2140.06	714.361	-0.0139	0.0799639	13.457	10.433	0.9672	2	0	74	92	0	7M(15.9949)							FALSE	sp|Q9Z1G4-2|VPP1_MOUSE	Q9Z1G4-2	VPP1_MOUSE	Atp6v0a1	Isoform A1-I of V-type proton ATPase 116 kDa subunit a1		sp|Q9Z1G4-3|VPP1_MOUSE, sp|Q9Z1G4|VPP1_MOUSE
20220226_MMB_Syt1_2.34921.34921.3	interact.pep.xml	DIVMTQTAPSALVTPGESVSISCR	DIVM[147]TQTAPSALVTPGESVSISCR	-	S	24	3	4050.32	2534.26	2534.25	845.76	845.758	2534.24	845.753	0.0161	8.825e-10	28.75	10.045	1	2	0	1	24	0	23C(57.0215), 4M(15.9949)							TRUE	sp|P01630|KV2A6_MOUSE	P01630	KV2A6_MOUSE		Ig kappa chain V-II region 7S34.1
20220226_MMB_Syt1_2.34922.34922.3	interact.pep.xml	LEEVESSLQTVDLSEETQPEPTDVK		R	V	25	3	4050.41	2801.35	2801.33	934.789	934.785	2801.33	934.785	-0.0009	5.84895e-09	36.857	11.269	1	2	0	450	474	0								TRUE	sp|Q80YN3|BCAS1_MOUSE	Q80YN3	BCAS1_MOUSE	Bcas1	Breast carcinoma-amplified sequence 1 homolog
20220226_MMB_Syt1_2.34927.34927.3	interact.pep.xml	AASQPGELKDWFVGR		K	S	15	3	4050.81	1659.84	1659.84	554.288	554.286	1659.84	554.286	-0.0014	0.001241	28.676	12.116	0.9938	2	1	165	179	0								TRUE	sp|Q00493|CBPE_MOUSE	Q00493	CBPE_MOUSE	Cpe	Carboxypeptidase E
20220226_MMB_Syt1_2.34929.34929.3	interact.pep.xml	QRPLALNTVEMLR		K	V	13	3	4050.98	1539.86	1539.86	514.295	514.293	1539.86	514.292	0.0019	2.86483e-06	24.3	12.503	1	2	1	296	308	0								TRUE	sp|Q9Z321|TOP3B_MOUSE	Q9Z321	TOP3B_MOUSE	Top3b	DNA topoisomerase 3-beta-1
20220226_MMB_Syt1_2.34936.34936.3	interact.pep.xml	IDDLQMVLNQTEDHR		R	Q	15	3	4051.92	1825.87	1825.86	609.63	609.628	1825.86	609.628	-0.0006	1.3077e-08	33.877	11.037	1	2	0	265	279	0								FALSE	sp|Q9Z1G4-2|VPP1_MOUSE	Q9Z1G4-2	VPP1_MOUSE	Atp6v0a1	Isoform A1-I of V-type proton ATPase 116 kDa subunit a1		sp|Q9Z1G4-3|VPP1_MOUSE, sp|Q9Z1G4|VPP1_MOUSE
20220226_MMB_Syt1_2.34937.34937.3	interact.pep.xml	LEEVESSLQTVDLSEETQPEPTDVK		R	V	25	3	4052	2801.34	2801.33	934.788	934.785	2801.33	934.785	-0.0009	6.0233e-10	41.456	11.379	1	2	0	450	474	0								TRUE	sp|Q80YN3|BCAS1_MOUSE	Q80YN3	BCAS1_MOUSE	Bcas1	Breast carcinoma-amplified sequence 1 homolog
20220226_MMB_Syt1_2.34943.34943.3	interact.pep.xml	IDQLQEELLHTQLK		K	Y	14	3	4052.49	1706.93	1706.92	569.982	569.981	1706.92	569.981	-0.0002	0.00202585	19.227	13.742	0.9972	2	0	252	265	0								FALSE	sp|P58281-2|OPA1_MOUSE	P58281-2	OPA1_MOUSE	Opa1	Isoform 2 of Dynamin-like 120 kDa protein, mitochondrial		sp|P58281|OPA1_MOUSE
20220226_MMB_Syt1_2.34948.34948.3	interact.pep.xml	VHTDKEESLLLDWDR		K	V	15	3	4052.94	1854.92	1854.91	619.313	619.31	1854.91	619.311	-0.0034	6.86873e-09	36.343	11.647	1	2	1	247	261	0								TRUE	sp|Q9Z321|TOP3B_MOUSE	Q9Z321	TOP3B_MOUSE	Top3b	DNA topoisomerase 3-beta-1
20220226_MMB_Syt1_2.34949.34949.3	interact.pep.xml	VYAAADPYHHTIGPTATYSIGTM		R	-	23	3	4053.03	2436.15	2436.14	813.056	813.054	2436.14	813.054	-0.0012	0.00492637	12.666	7.846	0.9958	2	0	338	360	0								FALSE	sp|Q8BIF2-2|RFOX3_MOUSE	Q8BIF2-2	RFOX3_MOUSE	Rbfox3	Isoform 2 of RNA binding protein fox-1 homolog 3		sp|Q8BIF2-3|RFOX3_MOUSE, sp|Q8BIF2-4|RFOX3_MOUSE, sp|Q8BIF2-5|RFOX3_MOUSE, sp|Q8BIF2|RFOX3_MOUSE
20220226_MMB_Syt1_2.34969.34969.3	interact.pep.xml	VPMNTVDFGHVTEEWR	VPM[147]NTVDFGHVTEEWR	K	D	16	3	4055.39	1931.89	1931.88	644.971	644.968	1931.88	644.968	-0.0015	3.602e-11	34.515	8.817	1	2	0	245	260	0	3M(15.9949)							TRUE	sp|P46096|SYT1_MOUSE	P46096	SYT1_MOUSE	Syt1	Synaptotagmin-1
20220226_MMB_Syt1_2.34970.34970.3	interact.pep.xml	LGEHNIDVLEGNEQFINAAK		R	I	20	3	4055.47	2210.1	2210.1	737.708	737.706	2210.1	737.706	0.0004	1.62202e-07	23.404	11.063	1	2	0	58	77	0								TRUE	sp|P00761|TRYP_PIG	P00761	TRYP_PIG		Trypsin
20220226_MMB_Syt1_2.34971.34971.3	interact.pep.xml	MKDSETLKPDNFEESGYTFIAPR		K	E	23	3	4055.56	2674.27	2674.26	892.43	892.427	2674.26	892.427	-0.0004	0.000205352	25.25	9.94	0.9999	2	2	630	652	0								FALSE	sp|O08532-5|CA2D1_MOUSE	O08532-5	CA2D1_MOUSE	Cacna2d1	Isoform 2E of Voltage-dependent calcium channel subunit alpha-2/delta-1		sp|O08532-4|CA2D1_MOUSE
20220226_MMB_Syt1_2.34978.34978.3	interact.pep.xml	SKPGCSMPEIWDVEDPDNAGK	SKPGCSMPEIWDVEDPDNAGK	R	T	21	3	4056.14	2331.02	2331.02	778.014	778.013	2331.01	778.012	0.0009	0.110981	14.319	0	0.8481	2	1	500	520	0	5C(57.0215)							FALSE	sp|A6X919-2|D19L1_MOUSE	A6X919-2	D19L1_MOUSE	Dpy19l1	Isoform 2 of Probable C-mannosyltransferase DPY19L1		sp|A6X919-3|D19L1_MOUSE, sp|A6X919|D19L1_MOUSE
20220226_MMB_Syt1_2.34979.34979.3	interact.pep.xml	LRDPLQVHLPLR		R	Q	12	3	4056.22	1455.87	1455.87	486.298	486.296	1455.87	486.296	0.0004	0.00172286	22.555	10.391	0.9912	2	1	333	344	0								FALSE	sp|Q3UMR5|MCU_MOUSE	Q3UMR5	MCU_MOUSE	Mcu	Calcium uniporter protein, mitochondrial		sp|Q3UMR5-2|MCU_MOUSE
20220226_MMB_Syt1_2.34984.34984.3	interact.pep.xml	QTGASFQKAQQEFAAGVFSNPAVR		R	T	24	3	4056.63	2538.27	2538.26	847.096	847.095	2538.26	847.094	0.0026	0.0113083	15.399	10.137	0.9794	2	1	308	331	0								TRUE	sp|O35609|SCAM3_MOUSE	O35609	SCAM3_MOUSE	Scamp3	Secretory carrier-associated membrane protein 3
20220226_MMB_Syt1_2.34992.34992.3	interact.pep.xml	PRPMSSEELPLASSWR		R	S	16	3	4057.45	1841.92	1841.91	614.98	614.977	1841.91	614.977	-0.0001	0.176323	14.09	11.013	0.7462	2	1	1194	1209	0								TRUE	sp|B2RR83|YTDC2_MOUSE	B2RR83	YTDC2_MOUSE	Ythdc2	3'-5' RNA helicase YTHDC2
20220226_MMB_Syt1_2.35006.35006.3	interact.pep.xml	IIDVVYNASNNELVR		R	T	15	3	4059.19	1717.91	1717.9	573.643	573.641	1717.9	573.64	0.0001	1.76047e-06	33.538	12.9	1	2	0	78	92	0								TRUE	sp|P62242|RS8_MOUSE	P62242	RS8_MOUSE	Rps8	40S ribosomal protein S8
20220226_MMB_Syt1_2.35007.35007.3	interact.pep.xml	HLANMMGEDPETFAEEDIDR		R	A	20	3	4059.27	2318.99	2318.98	774.003	774.001	2318.98	774	0.0017	3.81944e-08	40.172	9.119	1	2	0	87	106	0								TRUE	sp|Q9D7N3|RT09_MOUSE	Q9D7N3	RT09_MOUSE	Mrps9	28S ribosomal protein S9, mitochondrial
20220226_MMB_Syt1_2.35015.35015.3	interact.pep.xml	MLEDRDLFVMR		R	L	11	3	4059.99	1423.7	1423.7	475.574	475.572	1423.7	475.572	0	0.000102786	19.748	9.503	1	2	1	753	763	0								TRUE	sp|P23116|EIF3A_MOUSE	P23116	EIF3A_MOUSE	Eif3a	Eukaryotic translation initiation factor 3 subunit A
20220226_MMB_Syt1_2.35016.35016.3	interact.pep.xml	ENPTTFMGHYLHEVAR		K	R	16	3	4060.08	1900.9	1900.89	634.639	634.637	1900.89	634.637	-0.0003	3.08561e-09	34.43	10.096	1	2	0	153	168	0								TRUE	sp|P07724|ALBU_MOUSE	P07724	ALBU_MOUSE	Alb	Albumin
20220226_MMB_Syt1_2.35017.35017.3	interact.pep.xml	IKDEVGAPGIVVGVSVDGK		R	E	19	3	4060.16	1838.02	1838.01	613.681	613.679	1838.01	613.679	0.0001	0.0320627	17.476	10.875	0.9533	2	1	116	134	0								TRUE	sp|Q9EP89|LACTB_MOUSE	Q9EP89	LACTB_MOUSE	Lactb	Serine beta-lactamase-like protein LACTB, mitochondrial
20220226_MMB_Syt1_2.35028.35028.3	interact.pep.xml	LAMLQEHVGNLGSSSDLASTVR		R	S	22	3	4061.41	2284.16	2284.15	762.393	762.39	2284.15	762.39	0.0009	2e-14	66.152	14.741	1	2	0	428	449	0								TRUE	sp|Q8BMK4|CKAP4_MOUSE	Q8BMK4	CKAP4_MOUSE	Ckap4	Cytoskeleton-associated protein 4
20220226_MMB_Syt1_2.35029.35029.3	interact.pep.xml	TQDENPVVHFFK		R	N	12	3	4061.49	1459.72	1459.71	487.579	487.577	1459.71	487.577	0.0013	0.000858301	22.095	11.669	0.9989	2	0	104	115	0								FALSE	sp|P04370-4|MBP_MOUSE	P04370-4	MBP_MOUSE	Mbp	Isoform 4 of Myelin basic protein		sp|P04370-10|MBP_MOUSE, sp|P04370-11|MBP_MOUSE, sp|P04370-13|MBP_MOUSE, sp|P04370-14|MBP_MOUSE, sp|P04370-5|MBP_MOUSE, sp|P04370-6|MBP_MOUSE, sp|P04370-7|MBP_MOUSE, sp|P04370-8|MBP_MOUSE, sp|P04370-9|MBP_MOUSE, sp|P04370|MBP_MOUSE
20220226_MMB_Syt1_2.35030.35030.3	interact.pep.xml	QIDNECTGNEDHTFLILR	QIDNECTGNEDHTFLILR	K	V	18	3	4061.58	2174.02	2174.01	725.679	725.676	2174.01	725.676	0.0002	0.0033109	22.65	9.714	0.9963	2	0	473	490	0	6C(57.0215)							TRUE	sp|E9Q414|APOB_MOUSE	E9Q414	APOB_MOUSE	Apob	Apolipoprotein B-100
20220226_MMB_Syt1_2.35032.35032.3	interact.pep.xml	LHIIEVGTPPTGNQPFPK		K	K	18	3	4061.74	1944.05	1944.05	649.025	649.023	1944.05	649.023	-0.0001	4.943e-11	34.689	9.233	1	2	0	228	245	0								TRUE	sp|Q68FD5|CLH1_MOUSE	Q68FD5	CLH1_MOUSE	Cltc	Clathrin heavy chain 1
20220226_MMB_Syt1_2.35043.35043.3	interact.pep.xml	KANIPIMDTGENPEVPFPR	KANIPIM[147]DTGENPEVPFPR	R	D	19	3	4062.77	2141.02	2141.03	714.682	714.684	2140.06	714.361	0.968	0.00111768	17.147	11.696	0.9879	2	0	74	92	0	7M(15.9949)	Mod1: First isotopic peak, Mod2: Unannotated mass-shift -0.0362 (PeakApex: 0.9686); Mod1: First isotopic peak, Mod2: Unannotated mass-shift -0.0362 (PeakApex: 0.9696)						FALSE	sp|Q9Z1G4-2|VPP1_MOUSE	Q9Z1G4-2	VPP1_MOUSE	Atp6v0a1	Isoform A1-I of V-type proton ATPase 116 kDa subunit a1		sp|Q9Z1G4-3|VPP1_MOUSE, sp|Q9Z1G4|VPP1_MOUSE
20220226_MMB_Syt1_2.35055.35055.4	interact.pep.xml	GSPGGLCSPSVEEKLEHLENQVR	GSPGGLCSPSVEEKLEHLENQVR	R	L	23	4	4064.06	2521.23	2521.25	631.316	631.319	2521.22	631.313	0.0231	1.1349e-10	33.993	13.102	1	2	1	212	234	0	7C(57.0215)							TRUE	sp|Q8BXV2|BRI3B_MOUSE	Q8BXV2	BRI3B_MOUSE	Bri3bp	BRI3-binding protein
20220226_MMB_Syt1_2.35056.35056.4	interact.pep.xml	LGVEPSHDDCVSVQHVCTIVSFR	LGVEPSHDDCVSVQHVCTIVSFR	R	S	23	4	4064.32	2640.25	2640.24	661.07	661.068	2640.24	661.068	0.0024	2.7e-13	42.06	8.444	1	2	0	359	381	0	10C(57.0215), 17C(57.0215)							FALSE	sp|P17710-3|HXK1_MOUSE	P17710-3	HXK1_MOUSE	Hk1	Isoform HK1 of Hexokinase-1		sp|P17710-2|HXK1_MOUSE, sp|P17710-4|HXK1_MOUSE, sp|P17710|HXK1_MOUSE
20220226_MMB_Syt1_2.35059.35059.3	interact.pep.xml	LGEHNIDVLEGNEQFINAAK		R	I	20	3	4064.62	2211.07	2211.09	738.031	738.037	2210.1	737.706	0.9929	8.24792e-06	24.077	10.479	1	2	0	58	77	0		Mod1: Deamidation (PeakApex: 0.9842, Theoretical: 0.9840); Mod1: First isotopic peak (Theoretical: 1.0024)						TRUE	sp|P00761|TRYP_PIG	P00761	TRYP_PIG		Trypsin
20220226_MMB_Syt1_2.35062.35062.3	interact.pep.xml	TQFLSPTQNESLLEENPEK		R	A	19	3	4064.91	2203.07	2203.06	735.366	735.362	2203.06	735.362	0	6.53e-12	41.836	9.92	1	2	0	249	267	0								TRUE	sp|Q9JME5|AP3B2_MOUSE	Q9JME5	AP3B2_MOUSE	Ap3b2	AP-3 complex subunit beta-2
20220226_MMB_Syt1_2.35063.35063.3	interact.pep.xml	VTEGLTDVILYHQPDDK		K	K	17	3	4065.03	1941.98	1941.97	648.333	648.33	1941.97	648.33	0.0002	1.74197e-09	36.161	15.314	1	2	0	266	282	0								FALSE	sp|Q7TMK9-2|HNRPQ_MOUSE	Q7TMK9-2	HNRPQ_MOUSE	Syncrip	Isoform 2 of Heterogeneous nuclear ribonucleoprotein Q		sp|Q7TMK9|HNRPQ_MOUSE
20220226_MMB_Syt1_2.35064.35064.3	interact.pep.xml	VIIQLPANGGKECSDPLYEEK	VIIQLPANGGKECSDPLYEEK	R	A	21	3	4065.12	2360.17	2360.16	787.729	787.727	2359.17	787.398	0.9851	0.0477909	13.356	10.944	0.6565	2	1	791	811	0	13C(57.0215)	Mod1: Deamidation (PeakApex: 0.9842, Theoretical: 0.9840)						TRUE	sp|Q69ZU6|THS7A_MOUSE	Q69ZU6	THS7A_MOUSE	Thsd7a	Thrombospondin type-1 domain-containing protein 7A
20220226_MMB_Syt1_2.35070.35070.3	interact.pep.xml	EFQQPSQIAESTIHEIPTK		K	D	19	3	4065.66	2182.1	2182.09	728.373	728.371	2182.09	728.371	-0.0002	1.24104e-07	27.927	12.122	1	2	0	246	264	0								TRUE	sp|Q6A065|CE170_MOUSE	Q6A065	CE170_MOUSE	Cep170	Centrosomal protein of 170 kDa
20220226_MMB_Syt1_2.35072.35072.3	interact.pep.xml	IKDEVGAPGIVVGVSVDGK		R	E	19	3	4065.82	1838.02	1838.02	613.681	613.679	1838.01	613.679	0.0003	0.00279415	20.715	9.765	0.9876	2	1	116	134	0								TRUE	sp|Q9EP89|LACTB_MOUSE	Q9EP89	LACTB_MOUSE	Lactb	Serine beta-lactamase-like protein LACTB, mitochondrial
20220226_MMB_Syt1_2.35083.35083.4	interact.pep.xml	GTFASLSELHCDKLHVDPENFR	GTFASLSELHCDKLHVDPENFR	K	L	22	4	4067.15	2571.23	2571.22	643.815	643.812	2571.22	643.812	0.0014	0.0398543	13.267	9.844	0.9357	2	1	84	105	0	11C(57.0215)							FALSE	sp|P02088|HBB1_MOUSE	P02088	HBB1_MOUSE	Hbb-b1	Hemoglobin subunit beta-1	Hbb-b2	sp|P02089|HBB2_MOUSE
20220226_MMB_Syt1_2.35086.35086.3	interact.pep.xml	EFQQPSQIAESTIHEIPTK		K	D	19	3	4067.63	2182.1	2182.09	728.374	728.371	2182.09	728.371	0.0002	3.48407e-05	23.412	12.455	1	2	0	246	264	0								TRUE	sp|Q6A065|CE170_MOUSE	Q6A065	CE170_MOUSE	Cep170	Centrosomal protein of 170 kDa
20220226_MMB_Syt1_2.35089.35089.3	interact.pep.xml	VYSPYQDYYEVVPPNAHEATYVR		R	S	23	3	4067.88	2759.3	2759.29	920.773	920.769	2759.29	920.769	-0.0009	0.13175	14.021	9.087	0.9426	2	0	133	155	0								FALSE	sp|Q9QYE9-2|PKHB1_MOUSE	Q9QYE9-2	PKHB1_MOUSE	Plekhb1	Isoform 2 of Pleckstrin homology domain-containing family B member 1		sp|Q9QYE9-3|PKHB1_MOUSE, sp|Q9QYE9-4|PKHB1_MOUSE, sp|Q9QYE9|PKHB1_MOUSE
20220226_MMB_Syt1_2.35090.35090.3	interact.pep.xml	AVTIATPATAAPAAVSAATTTSAQEEPAAAPEPR		K	K	34	3	4067.96	3189.63	3189.62	1064.22	1064.21	3189.62	1064.21	0.0014	0.0295291	15.619	0	0.9877	2	0	877	910	0								FALSE	sp|Q52KI8|SRRM1_MOUSE	Q52KI8	SRRM1_MOUSE	Srrm1	Serine/arginine repetitive matrix protein 1		sp|Q52KI8-2|SRRM1_MOUSE
20220226_MMB_Syt1_2.35116.35116.3	interact.pep.xml	DSSILGPHHLDEFIR		R	V	15	3	4070.7	1734.87	1734.87	579.299	579.297	1734.87	579.297	0.0002	2.70693e-06	18.503	9.855	1	2	0	1729	1743	0								FALSE	sp|O55017-2|CAC1B_MOUSE	O55017-2	CAC1B_MOUSE	Cacna1b	Isoform NB2 of Voltage-dependent N-type calcium channel subunit alpha-1B		sp|O55017|CAC1B_MOUSE
20220226_MMB_Syt1_2.35122.35122.3	interact.pep.xml	LLEEKDPVPLFK		R	V	12	3	4071.2	1426.81	1426.81	476.611	476.609	1426.81	476.61	-0.0006	0.287977	13.126	10.985	0.5047	2	1	217	228	0								TRUE	sp|Q9D1B9|RM28_MOUSE	Q9D1B9	RM28_MOUSE	Mrpl28	39S ribosomal protein L28, mitochondrial
20220226_MMB_Syt1_2.35128.35128.3	interact.pep.xml	TDKVFEVMLATDR		K	S	13	3	4071.74	1523.77	1523.77	508.93	508.929	1523.77	508.929	0.0001	4.06652e-05	21.168	10.463	1	2	1	25	37	0								FALSE	sp|P23506-2|PIMT_MOUSE	P23506-2	PIMT_MOUSE	Pcmt1	Isoform 2 of Protein-L-isoaspartate(D-aspartate) O-methyltransferase		sp|P23506|PIMT_MOUSE
20220226_MMB_Syt1_2.35136.35136.3	interact.pep.xml	NHFPGEAETLYNSLEPSYQK		R	S	20	3	4072.51	2323.09	2323.08	775.37	775.366	2323.08	775.366	0.0014	3.4914e-07	34.328	0	1	2	0	289	308	0								TRUE	sp|Q8BRT1|CLAP2_MOUSE	Q8BRT1	CLAP2_MOUSE	Clasp2	CLIP-associating protein 2
20220226_MMB_Syt1_2.35142.35142.3	interact.pep.xml	DIKPQLELIEDEEKLK		K	E	16	3	4073.09	1939.06	1939.05	647.36	647.357	1939.05	647.358	-0.0019	0.000108731	24.916	10.323	1	2	2	850	865	0								TRUE	sp|P14873|MAP1B_MOUSE	P14873	MAP1B_MOUSE	Map1b	Microtubule-associated protein 1B
20220226_MMB_Syt1_2.35145.35145.4	interact.pep.xml	DTELGEKPLPADASEQGRPSTAIQVTQPPASVLEQEQVER		R	E	40	4	4073.62	4300.17	4300.15	1076.05	1076.04	4300.15	1076.04	0	0	64.418	12.515	1	2	2	775	814	0								FALSE	sp|Q9QYR6-2|MAP1A_MOUSE	Q9QYR6-2	MAP1A_MOUSE	Map1a	Isoform 2 of Microtubule-associated protein 1A		sp|Q9QYR6|MAP1A_MOUSE
20220226_MMB_Syt1_2.35146.35146.3	interact.pep.xml	NHFPGEAETLYNSLEPSYQK		R	S	20	3	4073.88	2323.09	2323.08	775.369	775.366	2323.08	775.366	0.0014	0	36.663	9.436	1	2	0	289	308	0								TRUE	sp|Q8BRT1|CLAP2_MOUSE	Q8BRT1	CLAP2_MOUSE	Clasp2	CLIP-associating protein 2
20220226_MMB_Syt1_2.35148.35148.4	interact.pep.xml	IGIARPEEEFHVPLDSYR		R	C	18	4	4074.1	2127.08	2127.07	532.777	532.776	2127.07	532.776	0	0.014497	11.653	8.087	0.9724	2	1	2565	2582	0								FALSE	sp|Q8BX70-2|VP13C_MOUSE	Q8BX70-2	VP13C_MOUSE	Vps13c	Isoform 2 of Vacuolar protein sorting-associated protein 13C		sp|Q8BX70-3|VP13C_MOUSE, sp|Q8BX70|VP13C_MOUSE
20220226_MMB_Syt1_2.35149.35149.3	interact.pep.xml	KLIAEGPGETVLVAEEEAAR		R	V	20	3	4074.18	2081.11	2081.1	694.71	694.707	2081.1	694.707	-0.0002	7.847e-08	28.912	9.784	1	2	0	279	298	0								TRUE	sp|Q9CY73|RM44_MOUSE	Q9CY73	RM44_MOUSE	Mrpl44	39S ribosomal protein L44, mitochondrial
20220226_MMB_Syt1_2.35151.35151.3	interact.pep.xml	VPTGLEDPHVPASLLK		K	L	16	3	4074.34	1671.93	1671.93	558.316	558.317	1671.92	558.314	0.01	4.21463e-06	23.967	11.361	1	2	0	945	960	0								FALSE	sp|P59281-2|RHG39_MOUSE	P59281-2	RHG39_MOUSE	Arhgap39	Isoform 2 of Rho GTPase-activating protein 39		sp|P59281|RHG39_MOUSE
20220226_MMB_Syt1_2.35155.35155.3	interact.pep.xml	ERVEAVNMAEGIIHDTETK		K	M	19	3	4074.7	2141.05	2141.05	714.69	714.69	2141.04	714.688	0.007	0	38.75	14.731	1	2	1	577	595	0								TRUE	sp|P38647|GRP75_MOUSE	P38647	GRP75_MOUSE	Hspa9	Stress-70 protein, mitochondrial
20220226_MMB_Syt1_2.35163.35163.3	interact.pep.xml	ASEPGLFSVGLHTGEVR		K	T	17	3	4075.72	1755.9	1755.9	586.308	586.306	1754.89	585.972	1.0022	0.00131298	21.395	10.04	0.9854	2	0	610	626	0		Mod1: First isotopic peak (PeakApex: 1.0036, Theoretical: 1.0024)						TRUE	sp|Q91XY4|PCDG4_MOUSE	Q91XY4	PCDG4_MOUSE	Pcdhga4	Protocadherin gamma-A4
20220226_MMB_Syt1_2.35175.35175.3	interact.pep.xml	KKDASDDLDDLNFFNQK		R	K	17	3	4077.36	2011.96	2011.95	671.659	671.657	2011.95	671.657	-0.0006	9.004e-11	23.919	10.336	1	2	1	63	79	0								TRUE	sp|Q99L45|IF2B_MOUSE	Q99L45	IF2B_MOUSE	Eif2s2	Eukaryotic translation initiation factor 2 subunit 2
20220226_MMB_Syt1_2.35184.35184.3	interact.pep.xml	FIGKPDVAYQLISAK		R	M	15	3	4078.11	1648.92	1648.92	550.649	550.647	1648.92	550.647	-0.0004	0.00371142	19.015	8.792	0.9861	2	1	271	285	0								FALSE	sp|Q8R570|SNP47_MOUSE	Q8R570	SNP47_MOUSE	Snap47	Synaptosomal-associated protein 47		sp|Q8R570-2|SNP47_MOUSE
20220226_MMB_Syt1_2.35193.35193.3	interact.pep.xml	QTLNPHFGETFAFK		R	V	14	3	4078.96	1635.78	1635.8	546.268	546.274	1635.8	546.275	-0.0035	0.000178382	19.417	9.464	1	2	0	167	180	0								TRUE	sp|Q9R0N5|SYT5_MOUSE	Q9R0N5	SYT5_MOUSE	Syt5	Synaptotagmin-5
20220226_MMB_Syt1_2.35204.35204.3	interact.pep.xml	KACADATLSQITNNIDPVGR	KACADATLSQITNNIDPVGR	R	I	20	3	4080.29	2143.08	2143.07	715.366	715.363	2143.07	715.364	-0.0024	0	42.111	7.964	1	2	0	23	42	0	3C(57.0215)							TRUE	sp|P62874|GBB1_MOUSE	P62874	GBB1_MOUSE	Gnb1	Guanine nucleotide-binding protein G(I)/G(S)/G(T) subunit beta-1
20220226_MMB_Syt1_2.35205.35205.3	interact.pep.xml	KGLTPSQIGVILR		K	D	13	3	4080.37	1380.85	1380.85	461.291	461.289	1380.85	461.289	0.0002	4.77254e-05	28.785	10.135	1	2	0	43	55	0								TRUE	sp|P62301|RS13_MOUSE	P62301	RS13_MOUSE	Rps13	40S ribosomal protein S13
20220226_MMB_Syt1_2.35208.35208.3	interact.pep.xml	INPYMSSPCHIEMILTEK	INPYM[147]SSPCHIEM[147]ILTEK	R	E	18	3	4080.62	2194.02	2194.01	732.347	732.344	2194.01	732.344	0	0.289843	15.536	9.87	0.7847	2	0	136	153	0	13M(15.9949), 5M(15.9949), 9C(57.0215)							TRUE	sp|Q9CPR4|RL17_MOUSE	Q9CPR4	RL17_MOUSE	Rpl17	60S ribosomal protein L17
20220226_MMB_Syt1_2.35217.35217.3	interact.pep.xml	ALLEFAEGRPLGPR		R	G	14	3	4081.7	1524.87	1524.85	509.297	509.292	1524.84	509.288	0.0128	0.106727	14.114	11.797	0.8541	2	1	794	807	0								TRUE	sp|Q8BKF1|RPOM_MOUSE	Q8BKF1	RPOM_MOUSE	Polrmt	DNA-directed RNA polymerase, mitochondrial
20220226_MMB_Syt1_2.35228.35228.3	interact.pep.xml	QTLNPHFGETFAFK		R	V	14	3	4083.22	1635.81	1635.8	546.277	546.275	1635.8	546.275	-0.0024	4.32096e-05	20.661	9.406	1	2	0	167	180	0								TRUE	sp|Q9R0N5|SYT5_MOUSE	Q9R0N5	SYT5_MOUSE	Syt5	Synaptotagmin-5
20220226_MMB_Syt1_2.35230.35230.3	interact.pep.xml	QFYDQALQQAVMDDDANNAK		K	A	20	3	4083.39	2284.02	2284.01	762.346	762.343	2284.01	762.343	-0.0007	0.0398336	16.099	9.862	0.9837	2	0	125	144	0								TRUE	sp|P35762|CD81_MOUSE	P35762	CD81_MOUSE	Cd81	CD81 antigen
20220226_MMB_Syt1_2.35231.35231.3	interact.pep.xml	GQYFGELALVTNKPR		R	A	15	3	4083.51	1691.91	1691.9	564.976	564.974	1691.9	564.974	0.0004	9.12335e-09	29.109	10.955	1	2	1	345	359	0								FALSE	sp|P31324|KAP3_MOUSE	P31324	KAP3_MOUSE	Prkar2b	cAMP-dependent protein kinase type II-beta regulatory subunit	Prkar2a	sp|P12367|KAP2_MOUSE
20220226_MMB_Syt1_2.35244.35244.3	interact.pep.xml	AMSSVGIQTISDCSVQTEPEQLPR	AMSSVGIQTISDCSVQTEPEQLPR	R	V	24	3	4084.7	2632.26	2632.24	878.427	878.422	2632.25	878.423	-0.0036	0.235234	12.014	0	0.8591	2	0	2669	2692	0	13C(57.0215)							FALSE	sp|O88737|BSN_MOUSE	O88737	BSN_MOUSE	Bsn	Protein bassoon		sp|O88737-2|BSN_MOUSE
20220226_MMB_Syt1_2.35247.35247.3	interact.pep.xml	DIVMTQTAPSALVTPGESVSISCR	DIVM[147]TQTAPSALVTPGESVSISCR	-	S	24	3	4085.07	2535.26	2535.26	846.095	846.093	2534.24	845.753	1.0202	1.40703e-07	23.909	9.886	1	2	0	1	24	0	23C(57.0215), 4M(15.9949)	Mod1: Unannotated mass-shift 1.0204 (PeakApex: 1.0204); Mod1: Unannotated mass-shift 1.0204 (PeakApex: 1.0142)						TRUE	sp|P01630|KV2A6_MOUSE	P01630	KV2A6_MOUSE		Ig kappa chain V-II region 7S34.1
20220226_MMB_Syt1_2.35260.35260.3	interact.pep.xml	VDIIETSVKPSILEAQK		R	N	17	3	4086.8	1869.05	1869.05	624.025	624.023	1869.05	624.023	0.0008	1.49035e-08	28.125	10.92	1	2	1	1103	1119	0								TRUE	sp|Q7TT37|ELP1_MOUSE	Q7TT37	ELP1_MOUSE	Elp1	Elongator complex protein 1
20220226_MMB_Syt1_2.35261.35261.3	interact.pep.xml	KTLNPAFNETFTFK		R	V	14	3	4086.88	1656.86	1656.85	553.293	553.291	1656.85	553.291	0.0009	5.01893e-08	27.295	10.6	1	2	0	201	214	0								TRUE	sp|P46097|SYT2_MOUSE	P46097	SYT2_MOUSE	Syt2	Synaptotagmin-2
20220226_MMB_Syt1_2.35262.35262.3	interact.pep.xml	LGDLGGDISSVTFYHQGK		R	E	18	3	4086.96	1892.93	1892.93	631.986	631.983	1892.93	631.983	0.0009	1.21557e-05	27.554	11.49	1	2	0	616	633	0								TRUE	sp|Q9R1V4|ADA11_MOUSE	Q9R1V4	ADA11_MOUSE	Adam11	Disintegrin and metalloproteinase domain-containing protein 11
20220226_MMB_Syt1_2.35263.35263.3	interact.pep.xml	LFPDTPLALEANKK		K	K	14	3	4087.04	1555.87	1555.86	519.629	519.628	1555.86	519.628	0.0007	1.1756e-06	17.18	6.183	1	2	0	601	614	0								FALSE	sp|Q9Z1X4-2|ILF3_MOUSE	Q9Z1X4-2	ILF3_MOUSE	Ilf3	Isoform 2 of Interleukin enhancer-binding factor 3		sp|Q9Z1X4-3|ILF3_MOUSE, sp|Q9Z1X4|ILF3_MOUSE
20220226_MMB_Syt1_2.35264.35264.3	interact.pep.xml	EKLELVSYFGK		K	R	11	3	4087.12	1311.71	1311.71	438.245	438.244	1311.71	438.243	0.0017	0.0467136	13.977	11.576	0.9342	2	1	233	243	0								FALSE	sp|P16330|CN37_MOUSE	P16330	CN37_MOUSE	Cnp	2',3'-cyclic-nucleotide 3'-phosphodiesterase		sp|P16330-2|CN37_MOUSE
20220226_MMB_Syt1_2.35294.35294.3	interact.pep.xml	LPLVGGHEGAGVVVGMGENVK		K	G	21	3	4090.82	2018.07	2018.06	673.698	673.695	2018.06	673.694	0.0012	0.0052145	16.663	10.388	0.9958	2	0	61	81	0								TRUE	sp|P00330|ADH1_YEAST	P00330	ADH1_YEAST	ADH1	Alcohol dehydrogenase 1
20220226_MMB_Syt1_2.35309.35309.3	interact.pep.xml	FACNGTVIEHPEYGEVIQLQGDQR	FACNGTVIEHPEYGEVIQLQGDQR	K	K	24	3	4093.14	2760.3	2760.29	921.107	921.103	2759.3	920.773	0.9904	0.0278933	16.718	9.888	0.9025	2	0	67	90	0	3C(57.0215)	Mod1: Deamidation (PeakApex: 0.9842, Theoretical: 0.9840)						FALSE	sp|Q9CXU9|EIF1B_MOUSE	Q9CXU9	EIF1B_MOUSE	Eif1b	Eukaryotic translation initiation factor 1b	Eif1	sp|P48024|EIF1_MOUSE
20220226_MMB_Syt1_2.35312.35312.3	interact.pep.xml	AKDFLSDMAMSEVDR		K	F	15	3	4093.39	1713.78	1713.77	572.267	572.264	1713.77	572.264	0.0007	2.79229e-09	31.072	10.616	1	2	1	461	475	0								TRUE	sp|F6SEU4|SYGP1_MOUSE	F6SEU4	SYGP1_MOUSE	Syngap1	Ras/Rap GTPase-activating protein SynGAP
20220226_MMB_Syt1_2.35314.35314.3	interact.pep.xml	ERPPTELSTTEAATTPALPAPTLQPR		K	T	26	3	4093.59	2744.45	2744.44	915.824	915.819	2744.43	915.819	0.0014	1.25959e-08	30.473	8.062	1	2	1	306	331	0								TRUE	sp|P32211|ACM4_MOUSE	P32211	ACM4_MOUSE	Chrm4	Muscarinic acetylcholine receptor M4
20220226_MMB_Syt1_2.35316.35316.3	interact.pep.xml	VTTLPGHIQAVYVQNVVK		K	L	18	3	4093.76	1965.12	1965.11	656.046	656.042	1965.1	656.042	0.0004	1.25996e-06	21.664	9.227	1	2	0	511	528	0								TRUE	sp|O54774|AP3D1_MOUSE	O54774	AP3D1_MOUSE	Ap3d1	AP-3 complex subunit delta-1
20220226_MMB_Syt1_2.35317.35317.3	interact.pep.xml	KLAVNMVPFPR		R	L	11	3	4093.84	1270.73	1270.73	424.583	424.582	1270.72	424.581	0.0035	0.003171	18.549	7.771	0.9964	2	0	252	262	0								FALSE	sp|Q7TMM9|TBB2A_MOUSE	Q7TMM9	TBB2A_MOUSE	Tubb2a	Tubulin beta-2A chain	Tubb1, Tubb2b, Tubb3, Tubb4a, Tubb4b, Tubb5, Tubb6	sp|A2AQ07|TBB1_MOUSE, sp|P68372|TBB4B_MOUSE, sp|P99024|TBB5_MOUSE, sp|Q922F4|TBB6_MOUSE, sp|Q9CWF2|TBB2B_MOUSE, sp|Q9D6F9|TBB4A_MOUSE, sp|Q9ERD7|TBB3_MOUSE
20220226_MMB_Syt1_2.35319.35319.3	interact.pep.xml	IVSGAAETDQEYYFGQVVR		R	F	19	3	4094.01	2131.03	2131.02	711.352	711.347	2131.02	711.348	-0.0024	0.299054	11.597	8.671	0.7695	2	0	157	175	0								TRUE	sp|P06909|CFAH_MOUSE	P06909	CFAH_MOUSE	Cfh	Complement factor H
20220226_MMB_Syt1_2.35334.35334.3	interact.pep.xml	VDVLSWVHGSR		K	R	11	3	4095.84	1253.66	1253.65	418.892	418.891	1253.65	418.891	0.0004	0.00684305	16.159	5.807	0.9955	2	0	629	639	0								TRUE	sp|Q99JP7|GGT7_MOUSE	Q99JP7	GGT7_MOUSE	Ggt7	Glutathione hydrolase 7
20220226_MMB_Syt1_2.35335.35335.3	interact.pep.xml	EMETLEDHPIFNPAIK		R	I	16	3	4095.96	1882.92	1882.91	628.648	628.645	1882.91	628.645	-0.0004	5.37657e-07	25.479	9.021	1	2	0	301	316	0								TRUE	sp|Q6PGC1|DHX29_MOUSE	Q6PGC1	DHX29_MOUSE	Dhx29	ATP-dependent RNA helicase DHX29
20220226_MMB_Syt1_2.35336.35336.3	interact.pep.xml	QHLQLVEDETELLR		R	R	14	3	4096.05	1721.9	1721.89	574.974	574.972	1721.89	574.972	0.0002	0.170286	15.5	11.832	0.919	2	0	645	658	0								TRUE	sp|Q6NZL0|SOGA3_MOUSE	Q6NZL0	SOGA3_MOUSE	Soga3	Protein SOGA3
20220226_MMB_Syt1_2.35344.35344.3	interact.pep.xml	LGEHNIDVLEGNEQFINAAK		R	I	20	3	4096.96	2210.1	2210.1	737.706	737.708	2210.1	737.706	0.0053	1.23989e-06	32.063	10.959	1	2	0	58	77	0								TRUE	sp|P00761|TRYP_PIG	P00761	TRYP_PIG		Trypsin
20220226_MMB_Syt1_2.35360.35360.3	interact.pep.xml	IEGDMIVCAAYAHELPK	IEGDMIVCAAYAHELPK	R	Y	17	3	4098.54	1915.92	1915.92	639.649	639.646	1915.92	639.646	-0.0007	7.30224e-09	36.572	10.558	1	2	0	69	85	0	8C(57.0215)							TRUE	sp|P47962|RL5_MOUSE	P47962	RL5_MOUSE	Rpl5	60S ribosomal protein L5
20220226_MMB_Syt1_2.35361.35361.3	interact.pep.xml	FDTGNLCMVTGGANLGR	FDTGNLCMVTGGANLGR	K	I	17	3	4098.68	1781.82	1781.82	594.949	594.947	1781.82	594.947	-0.0001	2.83e-12	33.668	8.809	1	2	0	175	191	0	7C(57.0215)							TRUE	sp|P62702|RS4X_MOUSE	P62702	RS4X_MOUSE	Rps4x	40S ribosomal protein S4, X isoform
20220226_MMB_Syt1_2.35362.35362.3	interact.pep.xml	TIHQEDELIEIQSDTGTWYQR		K	W	21	3	4098.76	2561.21	2561.2	854.745	854.742	2561.2	854.742	0.0002	0.000103539	21.559	12.113	1	2	0	399	419	0								TRUE	sp|Q9JIS5|SV2A_MOUSE	Q9JIS5	SV2A_MOUSE	Sv2a	Synaptic vesicle glycoprotein 2A
20220226_MMB_Syt1_2.35363.35363.3	interact.pep.xml	IEGDMIVCAAYAHELPK	IEGDMIVCAAYAHELPK	R	Y	17	3	4098.84	1915.9	1915.92	639.639	639.646	1915.92	639.646	-0.0015	9.34358e-08	30.006	11.826	1	2	0	69	85	0	8C(57.0215)							TRUE	sp|P47962|RL5_MOUSE	P47962	RL5_MOUSE	Rpl5	60S ribosomal protein L5
20220226_MMB_Syt1_2.35366.35366.3	interact.pep.xml	RFGFPEGSVELYAEK		K	V	15	3	4099.09	1727.86	1727.85	576.96	576.958	1727.85	576.958	-0.0008	3.49929e-07	24.96	8.461	1	2	0	76	90	0								TRUE	sp|P62908|RS3_MOUSE	P62908	RS3_MOUSE	Rps3	40S ribosomal protein S3
20220226_MMB_Syt1_2.35367.35367.3	interact.pep.xml	TVVSGLVNHVPLEQMQNR		R	M	18	3	4099.17	2020.06	2020.06	674.36	674.359	2020.05	674.358	0.0028	0.0127375	14.348	9.814	0.9938	2	0	186	203	0								TRUE	sp|P31230|AIMP1_MOUSE	P31230	AIMP1_MOUSE	Aimp1	Aminoacyl tRNA synthase complex-interacting multifunctional protein 1
20220226_MMB_Syt1_2.35368.35368.3	interact.pep.xml	DLIGHIVEFSQDQHGSR		R	F	17	3	4099.25	1936.94	1936.94	646.655	646.653	1936.94	646.654	-0.0013	4.727e-11	34.643	10.435	1	2	0	647	663	0								FALSE	sp|Q80U58-2|PUM2_MOUSE	Q80U58-2	PUM2_MOUSE	Pum2	Isoform 2 of Pumilio homolog 2		sp|Q80U58-3|PUM2_MOUSE, sp|Q80U58|PUM2_MOUSE
20220226_MMB_Syt1_2.35370.35370.3	interact.pep.xml	YAEIVHLTLPDGTK		R	R	14	3	4099.42	1555.82	1555.82	519.614	519.615	1555.82	519.615	-0.0002	3.5565e-10	34.319	7.46	1	2	0	68	81	0								TRUE	sp|P62814|VATB2_MOUSE	P62814	VATB2_MOUSE	Atp6v1b2	V-type proton ATPase subunit B, brain isoform
20220226_MMB_Syt1_2.35371.35371.3	interact.pep.xml	LIDDYGVEEEPAELPEGTSLTVDNKR		K	F	26	3	4099.5	2888.4	2888.39	963.808	963.804	2888.39	963.805	-0.0017	0	50.573	9.091	1	2	0	204	229	0								TRUE	sp|P42669|PURA_MOUSE	P42669	PURA_MOUSE	Pura	Transcriptional activator protein Pur-alpha
20220226_MMB_Syt1_2.35374.35374.3	interact.pep.xml	AFVHWYVGEGMEEGEFSEAR	AFVHWYVGEGM[147]EEGEFSEAR	R	E	20	3	4099.75	2345.01	2345	782.679	782.675	2345.01	782.676	-0.0019	1.04954e-05	30.416	9.996	1	2	0	403	422	0	11M(15.9949)							FALSE	sp|P68369|TBA1A_MOUSE	P68369	TBA1A_MOUSE	Tuba1a	Tubulin alpha-1A chain	Tuba1b, Tuba1c, Tuba3a, Tuba4a, Tuba8	sp|P05213|TBA1B_MOUSE, sp|P05214|TBA3_MOUSE, sp|P68368|TBA4A_MOUSE, sp|P68373|TBA1C_MOUSE, sp|Q9JJZ2|TBA8_MOUSE
20220226_MMB_Syt1_2.35376.35376.3	interact.pep.xml	DVIEQYSAGHLDMLCR	DVIEQYSAGHLDMLCR	K	I	16	3	4099.92	1905.88	1905.87	636.3	636.299	1905.87	636.298	0.003	0.119586	11.755	8.116	0.9489	2	0	549	564	0	15C(57.0215)							TRUE	sp|Q9JK45|KCNQ5_MOUSE	Q9JK45	KCNQ5_MOUSE	Kcnq5	Potassium voltage-gated channel subfamily KQT member 5
20220226_MMB_Syt1_2.35388.35388.3	interact.pep.xml	DLFYVSRPPLAR		K	S	12	3	4100.95	1432.79	1432.78	478.603	478.601	1432.78	478.601	0.0001	0.116901	14.023	8.83	0.8399	2	1	804	815	0								TRUE	sp|F6SEU4|SYGP1_MOUSE	F6SEU4	SYGP1_MOUSE	Syngap1	Ras/Rap GTPase-activating protein SynGAP
20220226_MMB_Syt1_2.35398.35398.3	interact.pep.xml	QASALIDRPAPFFER		R	S	15	3	4102.05	1716.9	1716.89	573.308	573.305	1716.89	573.306	-0.0003	5.32363e-09	31.532	13.136	1	2	1	405	419	0								FALSE	sp|Q9Z2H5|E41L1_MOUSE	Q9Z2H5	E41L1_MOUSE	Epb41l1	Band 4.1-like protein 1		sp|Q9Z2H5-2|E41L1_MOUSE, sp|Q9Z2H5-3|E41L1_MOUSE
20220226_MMB_Syt1_2.35400.35400.3	interact.pep.xml	EEQEKLGDICFSLR	EEQEKLGDICFSLR	K	Y	14	3	4102.21	1722.83	1722.82	575.284	575.282	1722.82	575.282	-0.0018	0.000135651	21.078	13.867	1	2	1	268	281	0	10C(57.0215)							FALSE	sp|P46096|SYT1_MOUSE	P46096	SYT1_MOUSE	Syt1	Synaptotagmin-1	Syt5	sp|Q9R0N5|SYT5_MOUSE
20220226_MMB_Syt1_2.35401.35401.3	interact.pep.xml	EDLMGLAIGTHGANIQQAR		R	K	19	3	4102.3	1994.01	1994	665.676	665.674	1994	665.674	-0.0004	8.97e-12	42.675	10.953	1	2	0	227	245	0								FALSE	sp|P35922|FMR1_MOUSE	P35922	FMR1_MOUSE	Fmr1	Synaptic functional regulator FMR1	Fxr2	sp|P35922-10|FMR1_MOUSE, sp|P35922-11|FMR1_MOUSE, sp|P35922-12|FMR1_MOUSE, sp|P35922-2|FMR1_MOUSE, sp|P35922-3|FMR1_MOUSE, sp|P35922-4|FMR1_MOUSE, sp|P35922-5|FMR1_MOUSE, sp|P35922-6|FMR1_MOUSE, sp|P35922-7|FMR1_MOUSE, sp|P35922-8|FMR1_MOUSE, sp|P35922-9|FMR1_MOUSE, sp|Q9WVR4|FXR2_MOUSE
20220226_MMB_Syt1_2.35404.35404.3	interact.pep.xml	TIQMEPQFGGVPCPETVQR	TIQMEPQFGGVPCPETVQR	R	K	19	3	4102.55	2174.04	2174.04	725.687	725.686	2173.03	725.35	1.0073	0.000505805	19.546	10.469	0.9964	2	0	694	712	0	13C(57.0215)	Mod1: First isotopic peak (PeakApex: 1.0036, Theoretical: 1.0024); Mod1: Unannotated mass-shift 1.0204 (PeakApex: 1.0142)						TRUE	sp|Q8VCC9|SPON1_MOUSE	Q8VCC9	SPON1_MOUSE	Spon1	Spondin-1
20220226_MMB_Syt1_2.35425.35425.4	interact.pep.xml	LAQSNQVPVQPEATQVPLVSSTSEGYTASQPLYQPSHATEQRPQK		R	E	45	4	4104.67	4876.44	4876.43	1220.12	1220.11	4876.43	1220.11	0	2.60916e-06	31.834	0	1	2	1	415	459	0								TRUE	sp|Q60865|CAPR1_MOUSE	Q60865	CAPR1_MOUSE	Caprin1	Caprin-1
20220226_MMB_Syt1_2.35430.35430.3	interact.pep.xml	MATEVAADALGEEWK		R	G	15	3	4105.11	1619.75	1619.75	540.925	540.924	1619.75	540.924	-0.0007	2.27984e-09	36.055	9.365	1	2	0	32	46	0								TRUE	sp|P62754|RS6_MOUSE	P62754	RS6_MOUSE	Rps6	40S ribosomal protein S6
20220226_MMB_Syt1_2.35437.35437.3	interact.pep.xml	AFVHWYVGEGMEEGEFSEAR	AFVHWYVGEGM[147]EEGEFSEAR	R	E	20	3	4105.73	2345.01	2345	782.679	782.675	2345.01	782.676	-0.0022	2.05471e-05	28.249	8.159	1	2	0	403	422	0	11M(15.9949)							FALSE	sp|P68369|TBA1A_MOUSE	P68369	TBA1A_MOUSE	Tuba1a	Tubulin alpha-1A chain	Tuba1b, Tuba1c, Tuba3a, Tuba4a, Tuba8	sp|P05213|TBA1B_MOUSE, sp|P05214|TBA3_MOUSE, sp|P68368|TBA4A_MOUSE, sp|P68373|TBA1C_MOUSE, sp|Q9JJZ2|TBA8_MOUSE
20220226_MMB_Syt1_2.35439.35439.3	interact.pep.xml	SGTGIAAMSVMRPELIMK	SGTGIAAMSVM[147]RPELIMK	K	S	18	3	4105.9	1906.97	1906.97	636.665	636.663	1906.97	636.663	-0.0009	5.55254e-08	30.762	26.001	1	2	1	37	54	0	11M(15.9949)							TRUE	sp|P63082|VATL_MOUSE	P63082	VATL_MOUSE	Atp6v0c	V-type proton ATPase 16 kDa proteolipid subunit
20220226_MMB_Syt1_2.35452.35452.2	interact.pep.xml	MVIGTMLVK		K	D	9	2	4107.22	990.563	990.56	496.289	496.287	990.561	496.288	-0.0003	6.63837e-05	19.946	10.979	1	2	0	1066	1074	0								TRUE	sp|Q9JME5|AP3B2_MOUSE	Q9JME5	AP3B2_MOUSE	Ap3b2	AP-3 complex subunit beta-2
20220226_MMB_Syt1_2.35453.35453.2	interact.pep.xml	DIPNENELQFQIK		K	E	13	2	4107.28	1586.8	1586.79	794.407	794.404	1586.79	794.404	-0.0009	3.66199e-05	24.363	12.245	1	2	0	857	869	0								FALSE	sp|Q9DBG3-2|AP2B1_MOUSE	Q9DBG3-2	AP2B1_MOUSE	Ap2b1	Isoform 2 of AP-2 complex subunit beta		sp|Q9DBG3|AP2B1_MOUSE
20220226_MMB_Syt1_2.35462.35462.3	interact.pep.xml	REDGGFTFTATPEDFPK		K	K	17	3	4108.3	1913.89	1913.88	638.969	638.967	1913.88	638.967	0	1.57836e-08	30.841	8.911	1	2	0	165	181	0								TRUE	sp|Q9R099|TBL2_MOUSE	Q9R099	TBL2_MOUSE	Tbl2	Transducin beta-like protein 2
20220226_MMB_Syt1_2.35465.35465.3	interact.pep.xml	SSSTAYMQLNSLTSEDSAVYYCAR	SSSTAYM[147]QLNSLTSEDSAVYYCAR	K	D	24	3	4108.55	2719.18	2719.18	907.402	907.399	2719.17	907.399	0.0017	3.37287e-05	28.388	9.966	1	2	0	75	98	0	22C(57.0215), 7M(15.9949)							FALSE	sp|P01756|HVM12_MOUSE	P01756	HVM12_MOUSE		Ig heavy chain V region MOPC 104E		sp|P01757|HVM13_MOUSE
20220226_MMB_Syt1_2.35468.35468.3	interact.pep.xml	QGPFPSKPPVPDNDEIWK		R	Q	18	3	4108.79	2050.02	2050.02	684.347	684.346	2050.02	684.346	0.0002	0.0018526	17.833	8.162	0.9907	2	1	430	447	0								FALSE	sp|Q3TLH4|PRC2C_MOUSE	Q3TLH4	PRC2C_MOUSE	Prrc2c	Protein PRRC2C		sp|Q3TLH4-5|PRC2C_MOUSE
20220226_MMB_Syt1_2.35486.35486.3	interact.pep.xml	HEQILVLDPPSDLK		K	F	14	3	4111.39	1602.87	1602.86	535.296	535.294	1602.86	535.294	0.0001	1.33781e-05	23.524	10.466	1	2	0	11	24	0								TRUE	sp|Q9WV55|VAPA_MOUSE	Q9WV55	VAPA_MOUSE	Vapa	Vesicle-associated membrane protein-associated protein A
20220226_MMB_Syt1_2.35492.35492.3	interact.pep.xml	VVSTLPIQHQDWMSGK		R	E	16	3	4111.89	1824.93	1824.92	609.316	609.313	1824.92	609.314	-0.0019	8.82153e-06	18.362	9.391	1	2	0	190	205	0								FALSE	sp|P01867-2|IGG2B_MOUSE	P01867-2	IGG2B_MOUSE	Igh-3	Isoform 2 of Ig gamma-2B chain C region		sp|P01867|IGG2B_MOUSE
20220226_MMB_Syt1_2.35503.35503.3	interact.pep.xml	DIVMTQTAPSALVTPGESVSISCR	DIVM[147]TQTAPSALVTPGESVSISCR	-	S	24	3	4113.22	2535.27	2535.26	846.096	846.093	2534.24	845.753	1.0212	0.00041194	20.828	11.424	0.9977	2	0	1	24	0	23C(57.0215), 4M(15.9949)	Mod1: Unannotated mass-shift 1.0204 (PeakApex: 1.0204); Mod1: Unannotated mass-shift 1.0204 (PeakApex: 1.0142)						TRUE	sp|P01630|KV2A6_MOUSE	P01630	KV2A6_MOUSE		Ig kappa chain V-II region 7S34.1
20220226_MMB_Syt1_2.35505.35505.3	interact.pep.xml	FKGPFTDVVTTNLK		K	L	14	3	4113.39	1565.85	1565.85	522.957	522.956	1565.85	522.956	0.0007	0.00499763	19.857	9.971	0.9849	2	1	25	38	0								TRUE	sp|Q9WV55|VAPA_MOUSE	Q9WV55	VAPA_MOUSE	Vapa	Vesicle-associated membrane protein-associated protein A
20220226_MMB_Syt1_2.35507.35507.3	interact.pep.xml	SINDNIAIFTDVQKR		K	S	15	3	4113.6	1732.92	1732.91	578.646	578.644	1732.91	578.644	0.0002	1.09339e-08	25.519	8.193	1	2	0	226	240	0								TRUE	sp|Q8BMK4|CKAP4_MOUSE	Q8BMK4	CKAP4_MOUSE	Ckap4	Cytoskeleton-associated protein 4
20220226_MMB_Syt1_2.35508.35508.3	interact.pep.xml	YKVEYPVMYSTDPENGHMFNCIQR	YKVEYPVMYSTDPENGHMFNCIQR	K	A	24	3	4113.86	2978.33	2978.31	993.785	993.779	2977.32	993.447	0.9951	0.0622659	14.323	0	0.5931	2	1	36	59	0	21C(57.0215)	Mod1: First isotopic peak (PeakApex: 1.0036, Theoretical: 1.0024)						TRUE	sp|Q9CPU4|MGST3_MOUSE	Q9CPU4	MGST3_MOUSE	Mgst3	Microsomal glutathione S-transferase 3
20220226_MMB_Syt1_2.35509.35509.3	interact.pep.xml	SGTAHEYSSCPDDAIFQSLAR	SGTAHEYSSCPDDAIFQSLAR	R	A	21	3	4113.98	2311.02	2311.02	771.349	771.346	2311.02	771.346	-0.0002	3.1446e-08	32.194	8.61	1	2	0	263	283	0	10C(57.0215)							TRUE	sp|Q00493|CBPE_MOUSE	Q00493	CBPE_MOUSE	Cpe	Carboxypeptidase E
20220226_MMB_Syt1_2.35510.35510.3	interact.pep.xml	GAPPSSNIEDFHGLLPK		R	G	17	3	4114.06	1778.91	1778.9	593.977	593.975	1777.9	593.64	1.002	0.0057686	15.794	9.767	0.9662	2	0	271	287	0		Mod1: First isotopic peak (PeakApex: 1.0036, Theoretical: 1.0024)						TRUE	sp|Q8K310|MATR3_MOUSE	Q8K310	MATR3_MOUSE	Matr3	Matrin-3
20220226_MMB_Syt1_2.35519.35519.3	interact.pep.xml	SSSTAYMQLNSLTSEDSAVYYCAR	SSSTAYM[147]QLNSLTSEDSAVYYCAR	K	D	24	3	4114.83	2720.19	2720.18	907.737	907.733	2719.17	907.399	1.0031	5.83781e-05	26.435	8.991	1	2	0	75	98	0	22C(57.0215), 7M(15.9949)	Mod1: First isotopic peak (PeakApex: 1.0036, Theoretical: 1.0024)						FALSE	sp|P01756|HVM12_MOUSE	P01756	HVM12_MOUSE		Ig heavy chain V region MOPC 104E		sp|P01757|HVM13_MOUSE
20220226_MMB_Syt1_2.35521.35521.3	interact.pep.xml	DHADSNIVIMLVGNK	DHADSNIVIM[147]LVGNK	R	S	15	3	4115	1640.82	1640.82	547.949	547.947	1640.82	547.947	0	0.00325837	20.448	9.816	0.9963	2	0	111	125	0	10M(15.9949)							FALSE	sp|P46638|RB11B_MOUSE	P46638	RB11B_MOUSE	Rab11b	Ras-related protein Rab-11B	Rab11a	sp|P62492|RB11A_MOUSE
20220226_MMB_Syt1_2.35522.35522.3	interact.pep.xml	SGAGREDSACIPWAYYSTVDR	SGAGREDSACIPWAYYSTVDR	R	V	21	3	4115.08	2362.06	2362.05	788.36	788.357	2360.05	787.69	2	0.00816583	19.852	11.081	0.4778	2	1	860	880	0	10C(57.0215)	Mod1: Second isotopic peak (PeakApex: 2.0060, Theoretical: 2.0047); Mod1: First isotopic peak, Mod2: Deamidation (PeakApex: 1.9922); Mod1: Second isotopic peak (PeakApex: 1.9974)						TRUE	sp|Q61147|CERU_MOUSE	Q61147	CERU_MOUSE	Cp	Ceruloplasmin
20220226_MMB_Syt1_2.35523.35523.2	interact.pep.xml	LTVVILEAK		K	N	9	2	4115.16	984.627	984.622	493.321	493.318	984.622	493.318	0.0003	0.00332159	22.885	19.274	0.9998	2	0	289	297	0								TRUE	sp|P46096|SYT1_MOUSE	P46096	SYT1_MOUSE	Syt1	Synaptotagmin-1
20220226_MMB_Syt1_2.35524.35524.2	interact.pep.xml	LAIFTDDIK		K	M	9	2	4115.23	1034.57	1034.56	518.291	518.289	1034.56	518.29	-0.0003	0.00103651	21.34	12.39	1	2	0	173	181	0								TRUE	sp|P61264|STX1B_MOUSE	P61264	STX1B_MOUSE	Stx1b	Syntaxin-1B
20220226_MMB_Syt1_2.35526.35526.2	interact.pep.xml	NASDLFPAVVK		K	N	11	2	4115.36	1159.63	1159.62	580.821	580.819	1159.62	580.819	-0.0002	3.2554e-08	31.312	13.652	1	2	0	70	80	0								TRUE	sp|Q9JME5|AP3B2_MOUSE	Q9JME5	AP3B2_MOUSE	Ap3b2	AP-3 complex subunit beta-2
20220226_MMB_Syt1_2.35527.35527.2	interact.pep.xml	TGENVEDAFLEAAK		K	K	14	2	4115.43	1492.71	1492.7	747.362	747.359	1492.7	747.36	-0.0003	3.24658e-08	38.246	13.737	1	2	0	157	170	0								TRUE	sp|Q91V41|RAB14_MOUSE	Q91V41	RAB14_MOUSE	Rab14	Ras-related protein Rab-14
20220226_MMB_Syt1_2.35529.35529.2	interact.pep.xml	ELEQLFSQYGR		K	I	11	2	4115.59	1368.67	1368.67	685.343	685.341	1368.67	685.341	0.0003	4.9118e-05	21.664	11.006	1	2	0	140	150	0								FALSE	sp|Q60899|ELAV2_MOUSE	Q60899	ELAV2_MOUSE	Elavl2	ELAV-like protein 2	Elavl4	sp|Q61701-10|ELAV4_MOUSE, sp|Q61701-11|ELAV4_MOUSE, sp|Q61701-2|ELAV4_MOUSE, sp|Q61701-4|ELAV4_MOUSE, sp|Q61701-5|ELAV4_MOUSE, sp|Q61701-6|ELAV4_MOUSE, sp|Q61701-7|ELAV4_MOUSE, sp|Q61701-9|ELAV4_MOUSE, sp|Q61701|ELAV4_MOUSE
20220226_MMB_Syt1_2.35531.35531.2	interact.pep.xml	DGPNALTPPPTTPEWVK		R	F	17	2	4115.74	1818.92	1818.91	910.468	910.464	1818.92	910.465	-0.0019	0.000108643	24.356	11.055	1	2	0	65	81	0								FALSE	sp|Q6PIC6|AT1A3_MOUSE	Q6PIC6	AT1A3_MOUSE	Atp1a3	Sodium/potassium-transporting ATPase subunit alpha-3	Atp1a1, Atp1a2	sp|Q6PIE5|AT1A2_MOUSE, sp|Q8VDN2|AT1A1_MOUSE
20220226_MMB_Syt1_2.35532.35532.2	interact.pep.xml	GVVDSEDLPLNISR		R	E	14	2	4115.83	1512.78	1512.78	757.399	757.396	1512.78	757.396	-0.0003	3.7649e-07	30.878	30.878	1	2	0	379	392	0								FALSE	sp|P11499|HS90B_MOUSE	P11499	HS90B_MOUSE	Hsp90ab1	Heat shock protein HSP 90-beta	Hsp90aa1, Trap1	sp|P07901|HS90A_MOUSE, sp|Q9CQN1|TRAP1_MOUSE
20220226_MMB_Syt1_2.35539.35539.2	interact.pep.xml	GCILTLVER	GCILTLVER	R	M	9	2	4116.43	1059.58	1059.58	530.796	530.795	1059.57	530.795	0.0007	0.058479	12.432	6.737	0.9789	2	0	440	448	0	2C(57.0215)							TRUE	sp|Q8R1B4|EIF3C_MOUSE	Q8R1B4	EIF3C_MOUSE	Eif3c	Eukaryotic translation initiation factor 3 subunit C
20220226_MMB_Syt1_2.35542.35542.4	interact.pep.xml	NECFLQHKDDNPSLPPFERPEAEAMCTSFK	NECFLQHKDDNPSLPPFERPEAEAMCTSFK	R	E	30	4	4116.9	3593.62	3593.6	899.412	899.407	3593.6	899.408	-0.0017	0.00321736	19.47	0	0.992	2	2	123	152	0	26C(57.0215), 3C(57.0215)							TRUE	sp|P07724|ALBU_MOUSE	P07724	ALBU_MOUSE	Alb	Albumin
20220226_MMB_Syt1_2.35543.35543.4	interact.pep.xml	YKVEYPVMYSTDPENGHMFNCIQR	YKVEYPVMYSTDPENGHMFNCIQR	K	A	24	4	4117.07	2977.33	2977.31	745.339	745.334	2977.32	745.337	-0.0117	0.0176657	14.679	8.219	0.9731	2	1	36	59	0	21C(57.0215)							TRUE	sp|Q9CPU4|MGST3_MOUSE	Q9CPU4	MGST3_MOUSE	Mgst3	Microsomal glutathione S-transferase 3
20220226_MMB_Syt1_2.35544.35544.3	interact.pep.xml	LIDDYGVEEEPAELPEGTSLTVDNKR		K	F	26	3	4117.15	2888.41	2888.39	963.809	963.804	2888.39	963.805	-0.0022	4.92039e-05	26.732	7.966	1	2	0	204	229	0								TRUE	sp|P42669|PURA_MOUSE	P42669	PURA_MOUSE	Pura	Transcriptional activator protein Pur-alpha
20220226_MMB_Syt1_2.35548.35548.3	interact.pep.xml	IEGDMIVCAAYAHELPK	IEGDMIVCAAYAHELPK	R	Y	17	3	4117.48	1915.96	1915.92	639.659	639.647	1915.92	639.646	0.0008	9.27164e-06	24.645	10.835	1	2	0	69	85	0	8C(57.0215)							TRUE	sp|P47962|RL5_MOUSE	P47962	RL5_MOUSE	Rpl5	60S ribosomal protein L5
20220226_MMB_Syt1_2.35549.35549.3	interact.pep.xml	GNLLINAESGLLSHDKDPR		R	G	19	3	4117.57	2048.07	2048.06	683.699	683.695	2048.07	683.696	-0.0009	1.42383e-06	30.595	7.68	1	2	1	92	110	0								TRUE	sp|Q9R0N3|SYT11_MOUSE	Q9R0N3	SYT11_MOUSE	Syt11	Synaptotagmin-11
20220226_MMB_Syt1_2.35551.35551.3	interact.pep.xml	RPQTDQAVEFFIR		R	D	13	3	4117.73	1605.83	1605.83	536.285	536.283	1605.83	536.283	0	8.53669e-09	30.453	11.292	1	2	0	108	120	0								TRUE	sp|Q91VZ6|SMAP1_MOUSE	Q91VZ6	SMAP1_MOUSE	Smap1	Stromal membrane-associated protein 1
20220226_MMB_Syt1_2.35553.35553.3	interact.pep.xml	TFPTPIAKPPVFTGK		R	D	15	3	4117.94	1599.91	1599.9	534.31	534.308	1599.9	534.308	-0.0003	0.00906805	16.763	10.969	0.9817	2	1	236	250	0								TRUE	sp|P53395|ODB2_MOUSE	P53395	ODB2_MOUSE	Dbt	Lipoamide acyltransferase component of branched-chain alpha-keto acid dehydrogenase complex, mitochondrial
20220226_MMB_Syt1_2.35562.35562.3	interact.pep.xml	IEWLESHQDADIEDFK		K	A	16	3	4118.79	1973.91	1973.9	658.977	658.974	1973.9	658.974	0.0001	1.53228e-09	34.01	10.308	1	2	0	603	618	0								TRUE	sp|P20029|BIP_MOUSE	P20029	BIP_MOUSE	Hspa5	Endoplasmic reticulum chaperone BiP
20220226_MMB_Syt1_2.35568.35568.4	interact.pep.xml	NPQQHLNAQPQVTMQQPAVHVQGQEPLTASMLASAPPQEQK		R	Q	41	4	4119.6	4456.22	4456.2	1115.06	1115.06	4456.2	1115.06	-0.0009	0.00440048	16.926	0	0.995	2	0	519	559	0								TRUE	sp|P29341|PABP1_MOUSE	P29341	PABP1_MOUSE	Pabpc1	Polyadenylate-binding protein 1
20220226_MMB_Syt1_2.35569.35569.3	interact.pep.xml	LGEHNIDVLEGNEQFINAAK		R	I	20	3	4119.86	2210.1	2210.1	737.708	737.708	2210.1	737.706	0.0051	2.73057e-09	36.672	11.298	1	2	0	58	77	0								TRUE	sp|P00761|TRYP_PIG	P00761	TRYP_PIG		Trypsin
20220226_MMB_Syt1_2.35570.35570.3	interact.pep.xml	VPMNTVDFGHVTEEWR	VPM[147]NTVDFGHVTEEWR	K	D	16	3	4119.92	1931.89	1931.88	644.971	644.968	1931.88	644.968	-0.0011	2.9552e-09	31.978	8.019	1	2	0	245	260	0	3M(15.9949)							TRUE	sp|P46096|SYT1_MOUSE	P46096	SYT1_MOUSE	Syt1	Synaptotagmin-1
20220226_MMB_Syt1_2.35575.35575.3	interact.pep.xml	DMNQPSSSFFSVSPSSTSSATVAR		K	E	24	3	4120.39	2476.12	2476.14	826.382	826.388	2476.12	826.38	0.0241	0.402717	11.08	0	0.5821	2	0	443	466	0								FALSE	sp|Q8CJ67|STAU2_MOUSE	Q8CJ67	STAU2_MOUSE	Stau2	Double-stranded RNA-binding protein Staufen homolog 2		sp|Q8CJ67-2|STAU2_MOUSE, sp|Q8CJ67-3|STAU2_MOUSE, sp|Q8CJ67-4|STAU2_MOUSE
20220226_MMB_Syt1_2.35576.35576.3	interact.pep.xml	TQFLSPTQNESLLEENPEK		R	A	19	3	4120.47	2204.06	2204.05	735.693	735.69	2203.06	735.362	0.9843	2.42089e-08	23.009	11.209	1	2	0	249	267	0		Mod1: Deamidation (PeakApex: 0.9842, Theoretical: 0.9840)						TRUE	sp|Q9JME5|AP3B2_MOUSE	Q9JME5	AP3B2_MOUSE	Ap3b2	AP-3 complex subunit beta-2
20220226_MMB_Syt1_2.35584.35584.3	interact.pep.xml	KPVVPSNTFLSNQMLEGER		R	L	19	3	4121.16	2145.1	2145.09	716.039	716.037	2145.09	716.037	0.0009	0	46.741	10.733	1	2	0	455	473	0								FALSE	sp|Q6P5D3|DHX57_MOUSE	Q6P5D3	DHX57_MOUSE	Dhx57	Putative ATP-dependent RNA helicase DHX57		sp|Q6P5D3-2|DHX57_MOUSE, sp|Q6P5D3-3|DHX57_MOUSE
20220226_MMB_Syt1_2.35596.35596.2	interact.pep.xml	EFLAEGQDVGSFVAEK		R	K	16	2	4122.25	1724.83	1724.83	863.424	863.421	1724.83	863.42	0.0013	0.0477019	16.593	11.093	0.9835	2	0	1391	1406	0								FALSE	sp|Q6NZJ6-2|IF4G1_MOUSE	Q6NZJ6-2	IF4G1_MOUSE	Eif4g1	Isoform 2 of Eukaryotic translation initiation factor 4 gamma 1		sp|Q6NZJ6|IF4G1_MOUSE
20220226_MMB_Syt1_2.35598.35598.2	interact.pep.xml	PMCIPPPYADLGK	PMCIPPPYADLGK	R	A	13	2	4122.45	1457.71	1457.69	729.862	729.851	1457.7	729.86	-0.0164	1.57375e-08	27.405	9.314	1	2	0	12	24	0	3C(57.0215)							TRUE	sp|Q60930|VDAC2_MOUSE	Q60930	VDAC2_MOUSE	Vdac2	Voltage-dependent anion-selective channel protein 2
20220226_MMB_Syt1_2.35600.35600.5	interact.pep.xml	SLFTEPSEPLPEEPKLEGMAFHHCHK	SLFTEPSEPLPEEPKLEGMAFHHCHK	K	D	26	5	4122.66	3046.44	3046.43	610.295	610.293	3046.43	610.294	-0.0004	3.47e-12	42.325	10.508	1	2	1	32	57	0	24C(57.0215)							TRUE	sp|P97441|ZNT3_MOUSE	P97441	ZNT3_MOUSE	Slc30a3	Zinc transporter 3
20220226_MMB_Syt1_2.35603.35603.3	interact.pep.xml	ISTEVGITNVDLSTVDKDQSIAPK		K	T	24	3	4123.13	2529.33	2529.32	844.116	844.113	2529.32	844.113	-0.0007	6.23e-12	43.71	12.997	1	2	1	369	392	0								TRUE	sp|Q9DBG6|RPN2_MOUSE	Q9DBG6	RPN2_MOUSE	Rpn2	Dolichyl-diphosphooligosaccharide--protein glycosyltransferase subunit 2
20220226_MMB_Syt1_2.35604.35604.3	interact.pep.xml	GHLESSLLSHLVDPK		R	D	15	3	4123.21	1630.87	1630.87	544.631	544.63	1630.87	544.63	0.0013	0.00312193	19.067	9.208	0.9964	2	0	278	292	0								TRUE	sp|P58158|B3GA3_MOUSE	P58158	B3GA3_MOUSE	B3gat3	Galactosylgalactosylxylosylprotein 3-beta-glucuronosyltransferase 3
20220226_MMB_Syt1_2.35609.35609.3	interact.pep.xml	LLGHWEEAAHDLALACK	LLGHWEEAAHDLALACK	R	L	17	3	4123.67	1932.96	1932.95	645.326	645.324	1932.95	645.324	-0.0004	0.000913472	16.337	9.546	0.9988	2	0	193	209	0	16C(57.0215)							TRUE	sp|Q99L47|F10A1_MOUSE	Q99L47	F10A1_MOUSE	St13	Hsc70-interacting protein
20220226_MMB_Syt1_2.35611.35611.3	interact.pep.xml	VVTTHSSGWDPSPGASFQVPEVR		R	K	23	3	4123.83	2439.19	2439.18	814.07	814.067	2439.18	814.068	-0.0017	6.88754e-09	28.006	9.316	1	2	0	149	171	0								TRUE	sp|Q14BB9|MA6D1_MOUSE	Q14BB9	MA6D1_MOUSE	Map6d1	MAP6 domain-containing protein 1
20220226_MMB_Syt1_2.35618.35618.3	interact.pep.xml	NLVGSGSEIQFLSEAQDDPQKR		K	K	22	3	4124.41	2417.2	2417.19	806.739	806.736	2417.18	806.735	0.0041	0.00196245	16.927	10.41	0.9973	2	0	340	361	0								TRUE	sp|Q91XL3|UXS1_MOUSE	Q91XL3	UXS1_MOUSE	Uxs1	UDP-glucuronic acid decarboxylase 1
20220226_MMB_Syt1_2.35631.35631.4	interact.pep.xml	SEDLSSGVPKPPAASILHSHSYSDEFGPSGTDFTR		K	R	35	4	4125.98	3674.73	3674.71	919.689	919.685	3674.71	919.685	-0.0026	1.19605e-05	29.189	8.308	1	2	1	985	1019	0								TRUE	sp|F6SEU4|SYGP1_MOUSE	F6SEU4	SYGP1_MOUSE	Syngap1	Ras/Rap GTPase-activating protein SynGAP
20220226_MMB_Syt1_2.35632.35632.3	interact.pep.xml	KVPGVTAIELGEETCTFR	KVPGVTAIELGEETCTFR	R	I	18	3	4126.11	2006.02	2006.01	669.681	669.678	2006.01	669.679	-0.0003	1.35e-12	51.004	10.382	1	2	0	256	273	0	15C(57.0215)							TRUE	sp|Q9WVR4|FXR2_MOUSE	Q9WVR4	FXR2_MOUSE	Fxr2	Fragile X mental retardation syndrome-related protein 2
20220226_MMB_Syt1_2.35633.35633.3	interact.pep.xml	TIGTGLVTDVPAMTEEDKNIK		K	W	21	3	4126.19	2231.14	2231.13	744.722	744.719	2231.14	744.719	-0.0014	8.1111e-10	32.027	9.4	1	2	1	430	450	0								TRUE	sp|Q8BFR5|EFTU_MOUSE	Q8BFR5	EFTU_MOUSE	Tufm	Elongation factor Tu, mitochondrial
20220226_MMB_Syt1_2.35635.35635.3	interact.pep.xml	TQDENPVVHFFK		R	N	12	3	4126.36	1459.72	1459.71	487.579	487.578	1459.71	487.577	0.0015	0.000318777	20.646	11.233	0.9998	2	0	104	115	0								FALSE	sp|P04370-4|MBP_MOUSE	P04370-4	MBP_MOUSE	Mbp	Isoform 4 of Myelin basic protein		sp|P04370-10|MBP_MOUSE, sp|P04370-11|MBP_MOUSE, sp|P04370-13|MBP_MOUSE, sp|P04370-14|MBP_MOUSE, sp|P04370-5|MBP_MOUSE, sp|P04370-6|MBP_MOUSE, sp|P04370-7|MBP_MOUSE, sp|P04370-8|MBP_MOUSE, sp|P04370-9|MBP_MOUSE, sp|P04370|MBP_MOUSE
20220226_MMB_Syt1_2.35638.35638.3	interact.pep.xml	LLISELHLR		K	A	9	3	4126.61	1092.67	1092.67	365.23	365.229	1092.67	365.229	0.0006	0.0294781	16.622	8.784	0.9877	2	0	1127	1135	0								FALSE	sp|Q6ZPQ6-2|PITM2_MOUSE	Q6ZPQ6-2	PITM2_MOUSE	Pitpnm2	Isoform 2 of Membrane-associated phosphatidylinositol transfer protein 2		sp|Q6ZPQ6|PITM2_MOUSE
20220226_MMB_Syt1_2.35646.35646.3	interact.pep.xml	TEGLPLGLIAHGK		R	T	13	3	4127.34	1304.75	1304.75	435.924	435.922	1304.75	435.922	0	0.0039423	18.117	7.648	0.9961	2	0	367	379	0								FALSE	sp|A2AIR5-2|NMD3A_MOUSE	A2AIR5-2	NMD3A_MOUSE	Grin3a	Isoform 2 of Glutamate receptor ionotropic, NMDA 3A		sp|A2AIR5|NMD3A_MOUSE
20220226_MMB_Syt1_2.35647.35647.3	interact.pep.xml	LTQEESFSVWDEHFK		K	T	15	3	4127.42	1880.87	1880.85	627.962	627.959	1880.86	627.96	-0.0035	1.89899e-09	26.43	12.05	1	2	0	1079	1093	0								FALSE	sp|Q8BRT1|CLAP2_MOUSE	Q8BRT1	CLAP2_MOUSE	Clasp2	CLIP-associating protein 2		sp|Q8BRT1-5|CLAP2_MOUSE
20220226_MMB_Syt1_2.35650.35650.3	interact.pep.xml	TITLEVEPSDTIENVK		K	A	16	3	4127.67	1787.92	1787.91	596.979	596.977	1786.92	596.647	0.9899	0.00156402	16.979	9.977	0.9825	2	0	12	27	0		Mod1: Deamidation (PeakApex: 0.9842, Theoretical: 0.9840)						FALSE	sp|P62983|RS27A_MOUSE	P62983	RS27A_MOUSE	Rps27a	Ubiquitin-40S ribosomal protein S27a	RPS27A, Uba52, Ubb, Ubc	sp|P0CG49|UBB_MOUSE, sp|P0CG50|UBC_MOUSE, sp|P62979|RS27A_HUMAN, sp|P62984|RL40_MOUSE
20220226_MMB_Syt1_2.35653.35653.3	interact.pep.xml	SGHEQVVEMLLDR		R	S	13	3	4127.92	1511.74	1511.76	504.922	504.927	1511.74	504.921	0.0186	0.0320936	17.742	10.747	0.9867	2	0	294	306	0								FALSE	sp|G5E8K5-2|ANK3_MOUSE	G5E8K5-2	ANK3_MOUSE	Ank3	Isoform 2 of Ankyrin-3		sp|G5E8K5-3|ANK3_MOUSE, sp|G5E8K5|ANK3_MOUSE
20220226_MMB_Syt1_2.35656.35656.3	interact.pep.xml	GMTPGEAEIHFLENAK		R	K	16	3	4128.24	1743.84	1743.83	582.288	582.285	1742.83	581.951	1.003	2.47356e-08	30.425	12.212	1	2	0	263	278	0		Mod1: First isotopic peak (PeakApex: 1.0036, Theoretical: 1.0024)						FALSE	sp|Q9Z2H5|E41L1_MOUSE	Q9Z2H5	E41L1_MOUSE	Epb41l1	Band 4.1-like protein 1		sp|Q9Z2H5-2|E41L1_MOUSE, sp|Q9Z2H5-3|E41L1_MOUSE
20220226_MMB_Syt1_2.35657.35657.2	interact.pep.xml	GGGVGGFLPAMK		R	Q	12	2	4128.33	1091.56	1091.56	546.789	546.788	1089.56	545.789	1.9968	0.00160924	21.221	19.548	0.9992	2	0	56	67	0		Mod1: Second isotopic peak (PeakApex: 2.0060, Theoretical: 2.0047); Mod1: First isotopic peak, Mod2: Deamidation (PeakApex: 1.9922); Mod1: Second isotopic peak (PeakApex: 1.9974)						TRUE	sp|Q99LF4|RTCB_MOUSE	Q99LF4	RTCB_MOUSE	Rtcb	RNA-splicing ligase RtcB homolog
20220226_MMB_Syt1_2.35659.35659.2	interact.pep.xml	SYLEFSEDSVQVPR		R	D	14	2	4128.49	1654.79	1654.78	828.402	828.399	1654.78	828.399	-0.0009	2.6784e-10	33.19	8.534	1	2	0	287	300	0								TRUE	sp|Q9WVR4|FXR2_MOUSE	Q9WVR4	FXR2_MOUSE	Fxr2	Fragile X mental retardation syndrome-related protein 2
20220226_MMB_Syt1_2.35662.35662.5	interact.pep.xml	SEDLSSGVPKPPAASILHSHSYSDEFGPSGTDFTR		K	R	35	5	4128.78	3674.72	3674.71	735.952	735.95	3674.71	735.95	0.0004	4.98013e-08	25.477	11.313	1	2	1	985	1019	0								TRUE	sp|F6SEU4|SYGP1_MOUSE	F6SEU4	SYGP1_MOUSE	Syngap1	Ras/Rap GTPase-activating protein SynGAP
20220226_MMB_Syt1_2.35664.35664.3	interact.pep.xml	GMTPGEAEIHFLENAK		R	K	16	3	4129.17	1742.84	1742.83	581.952	581.951	1742.83	581.951	-0.0001	8.70739e-07	24.26	11.856	1	2	0	263	278	0								FALSE	sp|Q9Z2H5|E41L1_MOUSE	Q9Z2H5	E41L1_MOUSE	Epb41l1	Band 4.1-like protein 1		sp|Q9Z2H5-2|E41L1_MOUSE, sp|Q9Z2H5-3|E41L1_MOUSE
20220226_MMB_Syt1_2.35665.35665.3	interact.pep.xml	RLQQTQAQVDEVVDIMR		R	V	17	3	4129.25	2028.05	2028.04	677.024	677.021	2028.04	677.021	-0.0011	3.18e-12	42.221	10.767	1	2	0	31	47	0								TRUE	sp|P63044|VAMP2_MOUSE	P63044	VAMP2_MOUSE	Vamp2	Vesicle-associated membrane protein 2
20220226_MMB_Syt1_2.35667.35667.3	interact.pep.xml	GLKEPVAQMPLMPDAPR		K	G	17	3	4129.42	1848.96	1848.96	617.329	617.327	1848.96	617.327	-0.0006	0.000557884	18.337	9.165	0.9981	2	1	1460	1476	0								TRUE	sp|Q9R1L5|MAST1_MOUSE	Q9R1L5	MAST1_MOUSE	Mast1	Microtubule-associated serine/threonine-protein kinase 1
20220226_MMB_Syt1_2.35670.35670.3	interact.pep.xml	GAHGIIVVYDVTDQESYANVK		R	Q	21	3	4129.71	2277.13	2277.13	760.052	760.049	2277.13	760.05	-0.0009	2.4703e-05	27.929	8.829	1	2	0	80	100	0								TRUE	sp|Q9D1G1|RAB1B_MOUSE	Q9D1G1	RAB1B_MOUSE	Rab1b	Ras-related protein Rab-1B
20220226_MMB_Syt1_2.35676.35676.3	interact.pep.xml	SLKPDFVLIR		R	Q	10	3	4130.21	1186.71	1186.71	396.577	396.577	1186.71	396.576	0.0006	0.0534138	17.127	11.717	0.9253	2	1	177	186	0								FALSE	sp|O88935-1|SYN1_MOUSE	O88935-1	SYN1_MOUSE	Syn1	Isoform Ib of Synapsin-1		sp|O88935-3|SYN1_MOUSE, sp|O88935|SYN1_MOUSE
20220226_MMB_Syt1_2.35683.35683.2	interact.pep.xml	LDVGNFSWGSECCTR	LDVGNFSWGSECCTR	R	K	15	2	4130.86	1786.75	1786.74	894.381	894.377	1786.74	894.377	-0.0009	2.80866e-07	34.706	6.787	1	2	0	60	74	0	12C(57.0215), 13C(57.0215)							TRUE	sp|P62242|RS8_MOUSE	P62242	RS8_MOUSE	Rps8	40S ribosomal protein S8
20220226_MMB_Syt1_2.35685.35685.2	interact.pep.xml	TVDFTQDSNYLLTGGQDK		K	L	18	2	4131	2000.94	2000.93	1001.48	1001.47	2000.93	1001.47	-0.0017	0.0756711	13.245	10.33	0.9715	2	0	105	122	0								TRUE	sp|Q9Z1Z2|STRAP_MOUSE	Q9Z1Z2	STRAP_MOUSE	Strap	Serine-threonine kinase receptor-associated protein
20220226_MMB_Syt1_2.35686.35686.2	interact.pep.xml	DFWDNLEK		R	E	8	2	4131.08	1065.48	1065.48	533.747	533.745	1065.48	533.746	-0.0003	0.164778	11.982	8.165	0.9282	2	0	93	100	0								TRUE	sp|Q00623|APOA1_MOUSE	Q00623	APOA1_MOUSE	Apoa1	Apolipoprotein A-I
20220226_MMB_Syt1_2.35687.35687.2	interact.pep.xml	LLDSITVPVAR		K	A	11	2	4131.16	1182.7	1182.7	592.358	592.356	1182.7	592.356	-0.0002	0.00096289	26.827	13.991	1	2	0	487	497	0								TRUE	sp|Q9Z1T1|AP3B1_MOUSE	Q9Z1T1	AP3B1_MOUSE	Ap3b1	AP-3 complex subunit beta-1
20220226_MMB_Syt1_2.35691.35691.4	interact.pep.xml	KPLENLSDEDRFMMQFSK		R	I	18	4	4131.77	2214.05	2214.05	554.52	554.519	2214.05	554.519	0.0009	0.00664922	18.193	10.092	0.9682	2	1	756	773	0								FALSE	sp|A2APV2-3|FMNL2_MOUSE	A2APV2-3	FMNL2_MOUSE	Fmnl2	Isoform 3 of Formin-like protein 2		sp|A2APV2-2|FMNL2_MOUSE, sp|A2APV2|FMNL2_MOUSE
20220226_MMB_Syt1_2.35698.35698.3	interact.pep.xml	VALLLLDQGASPHAAAK		K	N	17	3	4132.39	1673.95	1673.95	558.991	558.989	1673.95	558.989	-0.0002	8.87606e-08	24.012	10.343	1	2	0	596	612	0								FALSE	sp|G5E8K5-2|ANK3_MOUSE	G5E8K5-2	ANK3_MOUSE	Ank3	Isoform 2 of Ankyrin-3		sp|G5E8K5-3|ANK3_MOUSE, sp|G5E8K5|ANK3_MOUSE
20220226_MMB_Syt1_2.35699.35699.3	interact.pep.xml	GAHGIIVVYDVTDQESYANVK		R	Q	21	3	4132.47	2277.13	2277.12	760.052	760.049	2277.13	760.05	-0.0026	1e-14	32.235	9.317	1	2	0	80	100	0								TRUE	sp|Q9D1G1|RAB1B_MOUSE	Q9D1G1	RAB1B_MOUSE	Rab1b	Ras-related protein Rab-1B
20220226_MMB_Syt1_2.35713.35713.3	interact.pep.xml	ELVNLINNHQVTVISGETGCGK	ELVNLINNHQVTVISGETGCGK	K	T	22	3	4133.71	2381.2	2381.2	794.739	794.741	2381.2	794.741	-0.0002	0.00585268	15.584	10.13	0.9957	2	0	208	229	0	20C(57.0215)							TRUE	sp|Q8VHK9|DHX36_MOUSE	Q8VHK9	DHX36_MOUSE	Dhx36	ATP-dependent DNA/RNA helicase DHX36
20220226_MMB_Syt1_2.35722.35722.4	interact.pep.xml	NPQQHLNAQPQVTMQQPAVHVQGQEPLTASMLASAPPQEQK		R	Q	41	4	4134.72	4457.21	4457.2	1115.31	1115.31	4456.2	1115.06	0.9995	0.000465318	14.829	0	0.993	2	0	519	559	0		Mod1: First isotopic peak (PeakApex: 1.0036, Theoretical: 1.0024)						TRUE	sp|P29341|PABP1_MOUSE	P29341	PABP1_MOUSE	Pabpc1	Polyadenylate-binding protein 1
20220226_MMB_Syt1_2.35723.35723.4	interact.pep.xml	MTVAHMWFDNQIHEADTTEDQSGTSFDK		R	S	28	4	4134.85	3240.39	3240.38	811.105	811.102	3240.38	811.101	0.0043	3.56041e-09	44.294	12.655	1	2	0	376	403	0								TRUE	sp|Q6PIC6|AT1A3_MOUSE	Q6PIC6	AT1A3_MOUSE	Atp1a3	Sodium/potassium-transporting ATPase subunit alpha-3
20220226_MMB_Syt1_2.35726.35726.3	interact.pep.xml	ARFEELNADLFR		R	G	12	3	4135.1	1479.75	1479.75	494.258	494.256	1479.75	494.256	-0.0011	0.000795654	21.501	13.057	0.9965	2	1	300	311	0								FALSE	sp|P63017|HSP7C_MOUSE	P63017	HSP7C_MOUSE	Hspa8	Heat shock cognate 71 kDa protein	Hspa2	sp|P17156|HSP72_MOUSE
20220226_MMB_Syt1_2.35727.35727.3	interact.pep.xml	GVGIISEGNETVEDIAAR		K	L	18	3	4135.17	1828.92	1828.92	610.649	610.646	1828.92	610.646	-0.0002	2.83359e-09	37.807	11.15	1	2	0	620	637	0								FALSE	sp|Q6PIC6|AT1A3_MOUSE	Q6PIC6	AT1A3_MOUSE	Atp1a3	Sodium/potassium-transporting ATPase subunit alpha-3	Atp1a1, Atp1a2	sp|Q6PIE5|AT1A2_MOUSE, sp|Q8VDN2|AT1A1_MOUSE
20220226_MMB_Syt1_2.35738.35738.3	interact.pep.xml	AIDKNFDSDISSVGIDGCWQADSQR	AIDKNFDSDISSVGIDGCWQADSQR	K	L	25	3	4136.49	2783.26	2783.25	928.76	928.757	2783.25	928.756	0.0029	0.00939723	18.608	0	0.9814	2	1	92	116	0	18C(57.0215)							TRUE	sp|Q80YQ8|RMD5A_MOUSE	Q80YQ8	RMD5A_MOUSE	Rmnd5a	E3 ubiquitin-protein ligase RMND5A
20220226_MMB_Syt1_2.35749.35749.3	interact.pep.xml	ELVNLINNHQVTVISGETGCGK	ELVNLINNHQVTVISGETGCGK	K	T	22	3	4137.99	2381.21	2381.2	794.744	794.741	2381.2	794.741	-0.0004	1.8346e-07	27.649	12.333	1	2	0	208	229	0	20C(57.0215)							TRUE	sp|Q8VHK9|DHX36_MOUSE	Q8VHK9	DHX36_MOUSE	Dhx36	ATP-dependent DNA/RNA helicase DHX36
20220226_MMB_Syt1_2.35756.35756.3	interact.pep.xml	QEHTFSSLFCASDAEISEK	QEHTFSSLFCASDAEISEK	K	M	19	3	4138.6	2184.97	2184.96	729.331	729.328	2184.96	729.328	0	6.7783e-06	25.889	12.085	1	2	0	914	932	0	10C(57.0215)							TRUE	sp|P28665|MUG1_MOUSE	P28665	MUG1_MOUSE	Mug1	Murinoglobulin-1
20220226_MMB_Syt1_2.35757.35757.3	interact.pep.xml	SLILPPEHILK		K	R	11	3	4138.69	1258.77	1258.77	420.597	420.596	1258.76	420.596	0.0013	0.44157	7.92	0	0.5119	2	0	425	435	0								FALSE	sp|Q99M96-2|ST7_MOUSE	Q99M96-2	ST7_MOUSE	St7	Isoform 2 of Suppressor of tumorigenicity 7 protein	St7l	sp|Q8K4P7-3|ST7L_MOUSE, sp|Q8K4P7|ST7L_MOUSE, sp|Q99M96-3|ST7_MOUSE, sp|Q99M96-4|ST7_MOUSE, sp|Q99M96-5|ST7_MOUSE, sp|Q99M96-6|ST7_MOUSE, sp|Q99M96-7|ST7_MOUSE, sp|Q99M96-8|ST7_MOUSE, sp|Q99M96-9|ST7_MOUSE, sp|Q99M96|ST7_MOUSE
20220226_MMB_Syt1_2.35760.35760.3	interact.pep.xml	GVVPLAGTNGETTTQGLDGLSER		K	C	23	3	4139.27	2272.13	2272.11	758.382	758.376	2271.13	758.052	0.9721	0.0876551	12.359	11.082	0.786	2	0	112	134	0		Mod1: First isotopic peak, Mod2: Unannotated mass-shift -0.0362 (PeakApex: 0.9686); Mod1: First isotopic peak, Mod2: Unannotated mass-shift -0.0362 (PeakApex: 0.9696)						FALSE	sp|P05064|ALDOA_MOUSE	P05064	ALDOA_MOUSE	Aldoa	Fructose-bisphosphate aldolase A	ALDOA	sp|P00883|ALDOA_RABIT
20220226_MMB_Syt1_2.35775.35775.3	interact.pep.xml	PSPSEGSDDDEEDEDEEDEEEQK		R	P	23	3	4140.9	2638.97	2638.96	880.665	880.662	2637.93	880.318	1.031	0.0896912	10.689	0	0.7638	2	0	116	138	0		Mod1: Unannotated mass-shift 1.0312 (PeakApex: 1.0312)						TRUE	sp|Q810D6|GRWD1_MOUSE	Q810D6	GRWD1_MOUSE	Grwd1	Glutamate-rich WD repeat-containing protein 1
20220226_MMB_Syt1_2.35777.35777.3	interact.pep.xml	GAEHFTIELTEENFR		R	R	15	3	4141.12	1791.85	1791.84	598.291	598.288	1791.84	598.288	0	0.00493794	26.43	9.576	0.9958	2	0	250	264	0								FALSE	sp|Q6PH08-3|ERC2_MOUSE	Q6PH08-3	ERC2_MOUSE	Erc2	Isoform 3 of ERC protein 2		sp|Q6PH08-4|ERC2_MOUSE, sp|Q6PH08|ERC2_MOUSE
20220226_MMB_Syt1_2.35782.35782.3	interact.pep.xml	AEPAFRPPPQAPSPVNTSTLLK		K	D	22	3	4141.53	2317.25	2317.24	773.425	773.421	2317.24	773.422	-0.0009	0.0830807	15.822	10.951	0.8725	2	1	326	347	0								TRUE	sp|Q8BKF1|RPOM_MOUSE	Q8BKF1	RPOM_MOUSE	Polrmt	DNA-directed RNA polymerase, mitochondrial
20220226_MMB_Syt1_2.35783.35783.3	interact.pep.xml	RPINQVVLEEEAVEFR		R	C	16	3	4141.61	1927.02	1927.02	643.349	643.346	1927.02	643.346	-0.0011	1.2325e-10	31.251	10.724	1	2	0	230	245	0								FALSE	sp|Q7TPD3-2|ROBO2_MOUSE	Q7TPD3-2	ROBO2_MOUSE	Robo2	Isoform 2 of Roundabout homolog 2		sp|Q7TPD3|ROBO2_MOUSE
20220226_MMB_Syt1_2.35784.35784.3	interact.pep.xml	KYDAFLASESLIK		K	Q	13	3	4141.7	1483.8	1483.79	495.606	495.605	1483.79	495.605	0.0002	3.58564e-06	27.858	12.74	1	2	0	106	118	0								TRUE	sp|P53026|RL10A_MOUSE	P53026	RL10A_MOUSE	Rpl10a	60S ribosomal protein L10a
20220226_MMB_Syt1_2.35785.35785.3	interact.pep.xml	VVMALGDYMGASCHACIGGTNVR	VVMALGDYMGASCHACIGGTNVR	K	A	23	3	4141.78	2438.11	2438.1	813.71	813.707	2438.1	813.706	0.0036	0.000347136	24.338	0	0.9998	2	0	119	141	0	13C(57.0215), 16C(57.0215)							TRUE	sp|P60843|IF4A1_MOUSE	P60843	IF4A1_MOUSE	Eif4a1	Eukaryotic initiation factor 4A-I
20220226_MMB_Syt1_2.35793.35793.3	interact.pep.xml	DFEVIAEEQIHQDDFGEGK		K	F	19	3	4142.52	2204.99	2204.99	736.006	736.003	2204.99	736.003	0.0012	0.246604	10.932	0	0.8458	2	0	139	157	0								TRUE	sp|Q7TT37|ELP1_MOUSE	Q7TT37	ELP1_MOUSE	Elp1	Elongator complex protein 1
20220226_MMB_Syt1_2.35811.35811.3	interact.pep.xml	TLEFELEALNDKK		K	H	13	3	4144.63	1548.81	1548.8	517.277	517.275	1548.8	517.275	0.0004	2.73087e-05	23.31	8.642	1	2	0	476	488	0								FALSE	sp|Q9Z0R4|ITSN1_MOUSE	Q9Z0R4	ITSN1_MOUSE	Itsn1	Intersectin-1		sp|Q9Z0R4-2|ITSN1_MOUSE
20220226_MMB_Syt1_2.35813.35813.3	interact.pep.xml	SHSEVQYVVLQNVATMSIK	SHSEVQYVVLQNVATM[147]SIK	R	R	19	3	4144.79	2148.1	2148.09	717.039	717.037	2148.09	717.037	0.0004	3.5e-13	29.88	9.612	1	2	0	350	368	0	16M(15.9949)							TRUE	sp|Q9JME5|AP3B2_MOUSE	Q9JME5	AP3B2_MOUSE	Ap3b2	AP-3 complex subunit beta-2
20220226_MMB_Syt1_2.35817.35817.3	interact.pep.xml	EEPKEDIDVSILPQLEHCSSK	EEPKEDIDVSILPQLEHCSSK	K	K	21	3	4145.1	2452.19	2452.18	818.403	818.4	2452.18	818.4	-0.0017	0.000229879	18.203	9.387	0.9998	2	1	743	763	0	18C(57.0215)							FALSE	sp|Q9WV18|GABR1_MOUSE	Q9WV18	GABR1_MOUSE	Gabbr1	Gamma-aminobutyric acid type B receptor subunit 1		sp|Q9WV18-2|GABR1_MOUSE
20220226_MMB_Syt1_2.35818.35818.3	interact.pep.xml	GFSLSDVPQAEISGEHLR		K	I	18	3	4145.22	1940.96	1940.96	647.995	647.994	1940.96	647.994	-0.0001	3.27161e-08	31.537	10.199	1	2	0	43	60	0								TRUE	sp|Q9QZF2|GPC1_MOUSE	Q9QZF2	GPC1_MOUSE	Gpc1	Glypican-1
20220226_MMB_Syt1_2.35820.35820.3	interact.pep.xml	EEAKEEAAAGVLEQAIPVR		R	Q	19	3	4145.39	2009.05	2009.04	670.691	670.688	2009.04	670.688	-0.0007	2.33718e-08	26.122	11.453	1	2	1	752	770	0								TRUE	sp|P56960|EXOSX_MOUSE	P56960	EXOSX_MOUSE	Exosc10	Exosome component 10
20220226_MMB_Syt1_2.35835.35835.4	interact.pep.xml	QKPDGVFQEDGPVIHQEMIGGFR		K	N	23	4	4147.2	2583.26	2583.25	646.823	646.821	2583.25	646.821	-0.0007	1.28373e-09	32.236	8.584	1	2	1	1112	1134	0								TRUE	sp|P01027|CO3_MOUSE	P01027	CO3_MOUSE	C3	Complement C3
20220226_MMB_Syt1_2.35843.35843.3	interact.pep.xml	LGEHNIDVLEGNEQFINAAK		R	I	20	3	4147.86	2210.06	2210.1	737.695	737.706	2210.1	737.706	0.0004	1.1214e-10	37.129	15.47	1	2	0	58	77	0								TRUE	sp|P00761|TRYP_PIG	P00761	TRYP_PIG		Trypsin
20220226_MMB_Syt1_2.35844.35844.3	interact.pep.xml	ILGLLDTHLK		R	T	10	3	4147.94	1121.68	1121.68	374.902	374.901	1121.68	374.901	0.0011	0.0659933	15.222	9.18	0.9731	2	0	138	147	0								TRUE	sp|Q9D8N0|EF1G_MOUSE	Q9D8N0	EF1G_MOUSE	Eef1g	Elongation factor 1-gamma
20220226_MMB_Syt1_2.35845.35845.3	interact.pep.xml	QQNSHGGFSSTQDTVVALQALSK		K	Y	23	3	4148.03	2402.19	2402.18	801.738	801.734	2402.18	801.735	-0.0012	6.9e-13	36.79	11.456	1	2	0	1259	1281	0								TRUE	sp|Q61838|PZP_MOUSE	Q61838	PZP_MOUSE	Pzp	Pregnancy zone protein
20220226_MMB_Syt1_2.35847.35847.3	interact.pep.xml	EEAKEEAAAGVLEQAIPVR		R	Q	19	3	4148.19	2009.05	2009.04	670.691	670.688	2009.04	670.688	-0.0009	2.45725e-07	21.772	10.943	1	2	1	752	770	0								TRUE	sp|P56960|EXOSX_MOUSE	P56960	EXOSX_MOUSE	Exosc10	Exosome component 10
20220226_MMB_Syt1_2.35861.35861.3	interact.pep.xml	IHIMPSLNPDGFEK		R	A	14	3	4150.29	1596.8	1596.79	533.275	533.272	1596.8	533.273	-0.0024	1.55042e-06	23.778	9.744	1	2	0	151	164	0								TRUE	sp|Q00493|CBPE_MOUSE	Q00493	CBPE_MOUSE	Cpe	Carboxypeptidase E
20220226_MMB_Syt1_2.35863.35863.3	interact.pep.xml	TQLGDCSGIGDPTHYGYSTGQPCVFIK	TQLGDCSGIGDPTHYGYSTGQPCVFIK	R	M	27	3	4150.45	2957.34	2957.33	986.788	986.784	2957.33	986.785	-0.0009	0.0983369	13.598	10.691	0.9591	2	0	155	181	0	23C(57.0215), 6C(57.0215)							TRUE	sp|P14231|AT1B2_MOUSE	P14231	AT1B2_MOUSE	Atp1b2	Sodium/potassium-transporting ATPase subunit beta-2
20220226_MMB_Syt1_2.35866.35866.3	interact.pep.xml	NIVQEDHPIMSFTISK		R	N	16	3	4151.01	1857.93	1857.93	620.319	620.317	1857.93	620.317	-0.0003	6.566e-06	26.11	11.195	1	2	0	501	516	0								TRUE	sp|Q8C6G8|WDR26_MOUSE	Q8C6G8	WDR26_MOUSE	Wdr26	WD repeat-containing protein 26
20220226_MMB_Syt1_2.35870.35870.3	interact.pep.xml	RPLFAEVAPELDASGSK		R	Y	17	3	4151.33	1785.93	1785.93	596.317	596.316	1785.93	596.316	0.0007	3e-13	25.597	0	1	2	0	679	695	0								TRUE	sp|Q6PCZ4|MAGE1_MOUSE	Q6PCZ4	MAGE1_MOUSE	Magee1	Melanoma-associated antigen E1
20220226_MMB_Syt1_2.35874.35874.3	interact.pep.xml	DVESCHDMAALNILK	DVESCHDMAALNILK	K	L	15	3	4151.96	1714.81	1714.8	572.61	572.608	1714.8	572.608	0.0014	9.91026e-05	18.829	7.155	1	2	0	447	461	0	5C(57.0215)							TRUE	sp|Q9Z108|STAU1_MOUSE	Q9Z108	STAU1_MOUSE	Stau1	Double-stranded RNA-binding protein Staufen homolog 1
20220226_MMB_Syt1_2.35898.35898.3	interact.pep.xml	VLPPVIFKDENLK		R	T	13	3	4154.44	1510.88	1510.88	504.635	504.633	1510.88	504.632	0.0004	0.00305843	23.859	9.238	0.9871	2	1	203	215	0								TRUE	sp|Q9CXW2|RT22_MOUSE	Q9CXW2	RT22_MOUSE	Mrps22	28S ribosomal protein S22, mitochondrial
20220226_MMB_Syt1_2.35916.35916.3	interact.pep.xml	VIDPVTGKPCAGTAYLESPLSEPR	VIDPVTGKPCAGTAYLESPLSEPR	R	E	24	3	4156.78	2556.3	2556.29	853.107	853.103	2556.29	853.104	-0.0022	0	45.651	10.227	1	2	1	91	114	0	10C(57.0215)							TRUE	sp|Q9CQE3|RT17_MOUSE	Q9CQE3	RT17_MOUSE	Mrps17	28S ribosomal protein S17, mitochondrial
20220226_MMB_Syt1_2.35917.35917.3	interact.pep.xml	ALKEPLAFLR		R	A	10	3	4156.87	1156.7	1156.7	386.574	386.573	1156.7	386.573	0.0006	0.00837775	23.42	12.501	0.9824	2	1	15	24	0								TRUE	sp|Q8BGN8-2|SYNPR_MOUSE	Q8BGN8-2	SYNPR_MOUSE	Synpr	Isoform 2 of Synaptoporin
20220226_MMB_Syt1_2.35918.35918.3	interact.pep.xml	IFNNGADLSGITEENAPLK		R	L	19	3	4156.95	2002.01	2002	668.343	668.341	2002	668.341	0.0003	5.145e-11	35.749	9.044	1	2	0	329	347	0								FALSE	sp|P07758|A1AT1_MOUSE	P07758	A1AT1_MOUSE	Serpina1a	Alpha-1-antitrypsin 1-1	Serpina1b, Serpina1c, Serpina1d	sp|P22599|A1AT2_MOUSE, sp|Q00896|A1AT3_MOUSE, sp|Q00897|A1AT4_MOUSE
20220226_MMB_Syt1_2.35920.35920.3	interact.pep.xml	LGEWAVVTGGTDGIGK		R	A	16	3	4157.11	1558.8	1558.8	520.609	520.607	1558.8	520.607	-0.0004	9.54309e-08	31.105	13.512	1	2	0	49	64	0								TRUE	sp|O70503|DHB12_MOUSE	O70503	DHB12_MOUSE	Hsd17b12	Very-long-chain 3-oxoacyl-CoA reductase
20220226_MMB_Syt1_2.35925.35925.3	interact.pep.xml	DLAGNSEVVAGTGEQCLPFDEAR	DLAGNSEVVAGTGEQCLPFDEAR	K	C	23	3	4157.57	2434.12	2434.1	812.38	812.375	2434.11	812.376	-0.0026	9.80711e-05	22.668	9.654	1	2	0	1311	1333	0	16C(57.0215)							TRUE	sp|Q9WTS5|TEN2_MOUSE	Q9WTS5	TEN2_MOUSE	Tenm2	Teneurin-2
20220226_MMB_Syt1_2.35927.35927.3	interact.pep.xml	KFMQTFVLAPEGSVPNK		R	F	17	3	4157.74	1891.99	1891.99	631.671	631.669	1891.99	631.669	-0.0011	1.29864e-09	31.45	9.74	1	2	0	107	123	0								FALSE	sp|P97379|G3BP2_MOUSE	P97379	G3BP2_MOUSE	G3bp2	Ras GTPase-activating protein-binding protein 2		sp|P97379-2|G3BP2_MOUSE
20220226_MMB_Syt1_2.35928.35928.3	interact.pep.xml	FFLENGKHDEAWMVLK	FFLENGKHDEAWM[147]VLK	R	Q	16	3	4157.82	1979.95	1979.95	660.99	660.99	1978.96	660.661	0.9868	0.109315	11.541	8.07	0.4392	2	1	360	375	0	13M(15.9949)	Mod1: Deamidation (PeakApex: 0.9842, Theoretical: 0.9840)						TRUE	sp|Q9JIS5|SV2A_MOUSE	Q9JIS5	SV2A_MOUSE	Sv2a	Synaptic vesicle glycoprotein 2A
20220226_MMB_Syt1_2.35934.35934.3	interact.pep.xml	RHPDYSVVLLLR		R	L	12	3	4158.56	1466.84	1466.83	489.954	489.952	1466.84	489.952	-0.0017	0.0283629	16.689	0	0.9881	2	0	361	372	0								TRUE	sp|P02768|ALBU_HUMAN	P02768	ALBU_HUMAN	ALB	Serum albumin
20220226_MMB_Syt1_2.35942.35942.4	interact.pep.xml	RADEEELAQQYELIIQECGHGR	RADEEELAQQYELIIQECGHGR	R	F	22	4	4159.44	2643.24	2643.23	661.818	661.816	2643.23	661.816	0	9e-14	36.618	8.803	1	2	0	128	149	0	18C(57.0215)							TRUE	sp|Q69ZS6|SV2C_MOUSE	Q69ZS6	SV2C_MOUSE	Sv2c	Synaptic vesicle glycoprotein 2C
20220226_MMB_Syt1_2.35944.35944.3	interact.pep.xml	AKELLGQGLLLR		R	S	12	3	4159.66	1309.81	1309.81	437.611	437.61	1309.81	437.61	0.0002	0.00501476	21.699	12.913	0.9849	2	1	640	651	0								TRUE	sp|Q8R1B4|EIF3C_MOUSE	Q8R1B4	EIF3C_MOUSE	Eif3c	Eukaryotic translation initiation factor 3 subunit C
20220226_MMB_Syt1_2.35946.35946.3	interact.pep.xml	EHLELFWSR		R	V	9	3	4160.13	1215.61	1215.6	406.21	406.209	1215.6	406.208	0.0004	0.000815886	14.213	8.776	0.999	2	0	1334	1342	0								TRUE	sp|Q68FD5|CLH1_MOUSE	Q68FD5	CLH1_MOUSE	Cltc	Clathrin heavy chain 1
20220226_MMB_Syt1_2.35948.35948.3	interact.pep.xml	CEHDGVMTGANGEVSFINIK	CEHDGVMTGANGEVSFINIK	R	T	20	3	4160.29	2177.98	2177.97	727.001	726.999	2176.99	726.67	0.986	1.50964e-08	26.626	8.301	1	2	0	375	394	0	1C(57.0215)	Mod1: Deamidation (PeakApex: 0.9842, Theoretical: 0.9840)						TRUE	sp|O70194|EIF3D_MOUSE	O70194	EIF3D_MOUSE	Eif3d	Eukaryotic translation initiation factor 3 subunit D
20220226_MMB_Syt1_2.35950.35950.3	interact.pep.xml	VEYPVMYSTDPENGHMFNCIQR	VEYPVMYSTDPENGHMFNCIQR	K	A	22	3	4160.46	2686.17	2686.16	896.398	896.393	2686.16	896.394	-0.0031	4.67735e-08	39.82	9.346	1	2	0	38	59	0	19C(57.0215)							TRUE	sp|Q9CPU4|MGST3_MOUSE	Q9CPU4	MGST3_MOUSE	Mgst3	Microsomal glutathione S-transferase 3
20220226_MMB_Syt1_2.35952.35952.3	interact.pep.xml	DQTVESSSLPMESQEEEATENSTLESLSSK		R	K	30	3	4160.62	3271.47	3271.45	1091.5	1091.49	3271.44	1091.49	0.0053	0.00122885	21.142	7.617	0.9981	2	0	826	855	0								TRUE	sp|Q8C419|GP158_MOUSE	Q8C419	GP158_MOUSE	Gpr158	Probable G-protein coupled receptor 158
20220226_MMB_Syt1_2.35959.35959.3	interact.pep.xml	DIVMTQTAPSALVTPGESVSISCR	DIVM[147]TQTAPSALVTPGESVSISCR	-	S	24	3	4161.24	2534.27	2534.25	845.763	845.758	2534.24	845.753	0.0175	8.56625e-07	17.941	9.28	1	2	0	1	24	0	23C(57.0215), 4M(15.9949)							TRUE	sp|P01630|KV2A6_MOUSE	P01630	KV2A6_MOUSE		Ig kappa chain V-II region 7S34.1
20220226_MMB_Syt1_2.35971.35971.3	interact.pep.xml	VDIITEEMPENALPSDEDDKDPNDPYR		R	A	27	3	4163.09	3116.39	3116.38	1039.8	1039.8	3116.38	1039.8	-0.0012	3.0009e-10	47.591	9.799	1	2	1	770	796	0								TRUE	sp|O54774|AP3D1_MOUSE	O54774	AP3D1_MOUSE	Ap3d1	AP-3 complex subunit delta-1
20220226_MMB_Syt1_2.35972.35972.3	interact.pep.xml	QGETMVEKPYSEATAQLIDEEVR		R	C	23	3	4163.17	2622.26	2622.25	875.093	875.09	2622.25	875.09	-0.0002	0.0040586	16.398	10.576	0.9857	2	1	672	694	0								TRUE	sp|Q920A7|AFG31_MOUSE	Q920A7	AFG31_MOUSE	Afg3l1	AFG3-like protein 1
20220226_MMB_Syt1_2.35976.35976.3	interact.pep.xml	VVSTLPIQHQDWMSGK		R	E	16	3	4163.5	1825.93	1825.92	609.65	609.648	1824.92	609.314	1.0014	0.000838407	18.231	8.798	0.9917	2	0	190	205	0		Mod1: First isotopic peak (PeakApex: 1.0036, Theoretical: 1.0024)						FALSE	sp|P01867-2|IGG2B_MOUSE	P01867-2	IGG2B_MOUSE	Igh-3	Isoform 2 of Ig gamma-2B chain C region		sp|P01867|IGG2B_MOUSE
20220226_MMB_Syt1_2.35977.35977.3	interact.pep.xml	KPLLLSADELALETRPAEK		R	E	19	3	4163.58	2093.18	2093.17	698.734	698.732	2093.17	698.732	0.0002	0	54.386	10.299	1	2	1	28	46	0								FALSE	sp|Q6PDC8-2|MFD4A_MOUSE	Q6PDC8-2	MFD4A_MOUSE	Mfsd4a	Isoform 2 of Major facilitator superfamily domain-containing protein 4A		sp|Q6PDC8-4|MFD4A_MOUSE, sp|Q6PDC8|MFD4A_MOUSE
20220226_MMB_Syt1_2.35979.35979.3	interact.pep.xml	SPSPISTLSHLAGSAGR		R	T	17	3	4163.75	1636.86	1636.85	546.627	546.625	1636.85	546.625	0.0002	5.33597e-06	21.956	11.412	1	2	0	1014	1030	0								TRUE	sp|Q3UVX5|GRM5_MOUSE	Q3UVX5	GRM5_MOUSE	Grm5	Metabotropic glutamate receptor 5
20220226_MMB_Syt1_2.35989.35989.3	interact.pep.xml	ELVNLINNHQVTVISGETGCGK	ELVNLINNHQVTVISGETGCGK	K	T	22	3	4164.95	2381.25	2381.24	794.759	794.756	2381.2	794.741	0.0441	0.00249999	16.132	9.701	0.9968	2	0	208	229	0	20C(57.0215)	Mod1: Unannotated mass-shift 0.0492 (PeakApex: 0.0492); Mod1: Unannotated mass-shift 0.0492 (PeakApex: 0.0404)						TRUE	sp|Q8VHK9|DHX36_MOUSE	Q8VHK9	DHX36_MOUSE	Dhx36	ATP-dependent DNA/RNA helicase DHX36
20220226_MMB_Syt1_2.35992.35992.5	interact.pep.xml	SSISSVLKDPDSNPYSLLDNTESDQTADTDASESHHSTNR		K	R	40	5	4165.25	4319.94	4319.92	864.995	864.991	4319.92	864.991	0.0004	1.7e-13	61.609	9.603	1	2	1	492	531	0								FALSE	sp|Q61584-3|FXR1_MOUSE	Q61584-3	FXR1_MOUSE	Fxr1	Isoform B of Fragile X mental retardation syndrome-related protein 1		sp|Q61584-2|FXR1_MOUSE, sp|Q61584-4|FXR1_MOUSE, sp|Q61584-5|FXR1_MOUSE, sp|Q61584-6|FXR1_MOUSE, sp|Q61584-7|FXR1_MOUSE, sp|Q61584|FXR1_MOUSE
20220226_MMB_Syt1_2.35994.35994.4	interact.pep.xml	APLPPSGPAQAPAPTPAPTQLPTPAPAPAPAPASGPGPR		K	D	39	4	4165.65	3567.91	3567.89	892.984	892.98	3567.88	892.978	0.0056	0.000624813	22.317	8.642	0.9988	2	0	1333	1371	0								TRUE	sp|O54991|CNTP1_MOUSE	O54991	CNTP1_MOUSE	Cntnap1	Contactin-associated protein 1
20220226_MMB_Syt1_2.35995.35995.4	interact.pep.xml	ALDIDLDKPLADSEKLPVQK		R	H	20	4	4165.73	2207.21	2207.2	552.811	552.808	2207.2	552.808	-0.0004	1.01304e-07	40.378	9.156	1	2	2	797	816	0								TRUE	sp|O54774|AP3D1_MOUSE	O54774	AP3D1_MOUSE	Ap3d1	AP-3 complex subunit delta-1
20220226_MMB_Syt1_2.36000.36000.3	interact.pep.xml	KIEEIKDFLLTAR		R	R	13	3	4166.15	1574.91	1574.9	525.977	525.975	1574.9	525.975	-0.0004	1.01334e-07	41.19	11.489	1	2	1	4	16	0								TRUE	sp|Q9JJI8|RL38_MOUSE	Q9JJI8	RL38_MOUSE	Rpl38	60S ribosomal protein L38
20220226_MMB_Syt1_2.36001.36001.3	interact.pep.xml	ALYQTEAFTADFQQPTEAK		R	N	19	3	4166.23	2158.03	2158.02	720.352	720.348	2158.02	720.348	0	3.52254e-09	27.201	9.657	1	2	0	158	176	0								TRUE	sp|P07759|SPA3K_MOUSE	P07759	SPA3K_MOUSE	Serpina3k	Serine protease inhibitor A3K
20220226_MMB_Syt1_2.36002.36002.3	interact.pep.xml	THPEVIGVFGEPLK		R	G	14	3	4166.31	1521.83	1521.82	508.282	508.281	1521.82	508.28	0.0008	0.000379967	20.49	11.746	0.9998	2	0	149	162	0								TRUE	sp|Q8CCM6|TIM21_MOUSE	Q8CCM6	TIM21_MOUSE	Timm21	Mitochondrial import inner membrane translocase subunit Tim21
20220226_MMB_Syt1_2.36007.36007.3	interact.pep.xml	VLPGQQYVYVLHANEPSPGEGDSNCVTR	VLPGQQYVYVLHANEPSPGEGDSNCVTR	K	I	28	3	4166.72	3085.47	3085.46	1029.5	1029.49	3085.46	1029.49	-0.0009	0.000130843	25.033	0	1	2	0	149	176	0	25C(57.0215)							TRUE	sp|Q61147|CERU_MOUSE	Q61147	CERU_MOUSE	Cp	Ceruloplasmin
20220226_MMB_Syt1_2.36015.36015.3	interact.pep.xml	RLDFFEKPDYEYLR		R	T	14	3	4167.71	1889.94	1889.93	630.987	630.985	1889.93	630.984	0.0034	8.58774e-05	21.167	9.82	1	2	1	295	308	0								TRUE	sp|Q8BTH8|KC1G1_MOUSE	Q8BTH8	KC1G1_MOUSE	Csnk1g1	Casein kinase I isoform gamma-1
20220226_MMB_Syt1_2.36017.36017.3	interact.pep.xml	SGPIVGGALPPPPIK		K	H	15	3	4167.88	1398.83	1398.82	467.284	467.282	1398.82	467.282	-0.0004	0.198566	14.561	8.08	0.8966	2	0	252	266	0								TRUE	sp|P59326|YTHD1_MOUSE	P59326	YTHD1_MOUSE	Ythdf1	YTH domain-containing family protein 1
20220226_MMB_Syt1_2.36024.36024.3	interact.pep.xml	AYHEQLSVAEITNACFEPANQMVK	AYHEQLSVAEITNACFEPANQM[147]VK	K	C	24	3	4168.97	2765.29	2765.29	922.77	922.772	2765.28	922.767	0.0153	2.7338e-10	32.277	12.263	1	2	0	281	304	0	15C(57.0215), 22M(15.9949)							FALSE	sp|P68369|TBA1A_MOUSE	P68369	TBA1A_MOUSE	Tuba1a	Tubulin alpha-1A chain	Tuba1b, Tuba3a, Tuba4a	sp|P05213|TBA1B_MOUSE, sp|P05214|TBA3_MOUSE, sp|P68368|TBA4A_MOUSE
20220226_MMB_Syt1_2.36025.36025.3	interact.pep.xml	LGEHNIDVLEGNEQFINAAK		R	I	20	3	4169.05	2210.09	2210.11	737.703	737.71	2210.1	737.706	0.0107	1.07852e-06	31.528	12.562	1	2	0	58	77	0								TRUE	sp|P00761|TRYP_PIG	P00761	TRYP_PIG		Trypsin
20220226_MMB_Syt1_2.36026.36026.3	interact.pep.xml	MEDEEELAHQYETIIDECGHGR	MEDEEELAHQYETIIDECGHGR	R	F	22	3	4169.11	2660.12	2660.11	887.714	887.711	2660.11	887.711	0.0004	7e-14	62.172	8.64	1	2	0	85	106	0	18C(57.0215)							TRUE	sp|Q8BG39|SV2B_MOUSE	Q8BG39	SV2B_MOUSE	Sv2b	Synaptic vesicle glycoprotein 2B
20220226_MMB_Syt1_2.36027.36027.3	interact.pep.xml	TIHQEDELIEIQSDTGTWYQR		K	W	21	3	4169.2	2561.21	2561.2	854.744	854.741	2561.2	854.742	-0.0026	0	42.038	13.691	1	2	0	399	419	0								TRUE	sp|Q9JIS5|SV2A_MOUSE	Q9JIS5	SV2A_MOUSE	Sv2a	Synaptic vesicle glycoprotein 2A
20220226_MMB_Syt1_2.36028.36028.3	interact.pep.xml	GQFAEHLLGAGFVSSR		K	S	16	3	4169.28	1674.85	1674.85	559.291	559.289	1674.85	559.29	-0.0026	1.8022e-05	27.517	10.893	1	2	0	792	807	0								TRUE	sp|Q8VHK9|DHX36_MOUSE	Q8VHK9	DHX36_MOUSE	Dhx36	ATP-dependent DNA/RNA helicase DHX36
20220226_MMB_Syt1_2.36036.36036.3	interact.pep.xml	AQLEPLQQHLQESQQEISSMQMR		K	L	23	3	4170.28	2738.32	2738.31	913.779	913.776	2738.31	913.778	-0.0053	6.94198e-05	18.516	10.142	1	2	0	473	495	0								FALSE	sp|P42567|EPS15_MOUSE	P42567	EPS15_MOUSE	Eps15	Epidermal growth factor receptor substrate 15		sp|P42567-2|EPS15_MOUSE
20220226_MMB_Syt1_2.36046.36046.4	interact.pep.xml	TSSRPAMIGSLTDGSTETFWESGDEDKNK		K	T	29	4	4171.89	3145.42	3145.4	787.363	787.358	3145.41	787.361	-0.0117	0.00607436	20.366	10.468	0.9846	2	2	3821	3849	0								FALSE	sp|Q7TPH6-2|MYCB2_MOUSE	Q7TPH6-2	MYCB2_MOUSE	Mycbp2	Isoform 2 of E3 ubiquitin-protein ligase MYCBP2		sp|Q7TPH6|MYCB2_MOUSE
20220226_MMB_Syt1_2.36048.36048.3	interact.pep.xml	VPMNTVDFGHVTEEWR		K	D	16	3	4172.28	1915.9	1915.89	639.639	639.637	1915.89	639.637	0.0011	8.18536e-09	32.454	10.354	1	2	0	245	260	0								TRUE	sp|P46096|SYT1_MOUSE	P46096	SYT1_MOUSE	Syt1	Synaptotagmin-1
20220226_MMB_Syt1_2.36049.36049.3	interact.pep.xml	GQFAEHLLGAGFVSSR		K	S	16	3	4172.37	1675.85	1675.85	559.625	559.623	1674.85	559.29	0.9987	0.000821151	22.012	10.257	0.9919	2	0	792	807	0		Mod1: First isotopic peak (PeakApex: 1.0036, Theoretical: 1.0024)						TRUE	sp|Q8VHK9|DHX36_MOUSE	Q8VHK9	DHX36_MOUSE	Dhx36	ATP-dependent DNA/RNA helicase DHX36
20220226_MMB_Syt1_2.36050.36050.3	interact.pep.xml	ASPAPTPTPAGAASPLAAVAAPATDAPQAK		K	Q	30	3	4172.45	2667.4	2667.39	890.14	890.136	2667.39	890.136	0.0009	0.000122885	22.142	6.387	1	2	0	945	974	0								TRUE	sp|P13595|NCAM1_MOUSE	P13595	NCAM1_MOUSE	Ncam1	Neural cell adhesion molecule 1
20220226_MMB_Syt1_2.36052.36052.3	interact.pep.xml	ASQTQGIQQLLQAEKR	n[43]ASQTQGIQQLLQAEKR	M	A	16	3	4172.61	1839.99	1839.98	614.336	614.334	1839.98	614.334	-0.0004	1.1698e-10	33.439	11.381	1	2	0	2	17	0	N-term(42.0106)							TRUE	sp|Q9WTT4|VATG2_MOUSE	Q9WTT4	VATG2_MOUSE	Atp6v1g2	V-type proton ATPase subunit G 2
20220226_MMB_Syt1_2.36053.36053.3	interact.pep.xml	DLAQAPDMQGGHAVLIASEEQFK		R	V	23	3	4172.7	2454.19	2454.19	819.072	819.069	2454.18	819.069	0.0007	0.0199182	16.303	0	0.9912	2	0	811	833	0								TRUE	sp|Q80Y17|L2GL1_MOUSE	Q80Y17	L2GL1_MOUSE	Llgl1	Lethal(2) giant larvae protein homolog 1
20220226_MMB_Syt1_2.36057.36057.3	interact.pep.xml	VGINYQPPTVVPGGDLAK		K	V	18	3	4173.07	1823.98	1823.98	609.002	609	1823.98	609	-0.0003	0.12557	13.539	10.123	0.9459	2	0	353	370	0								FALSE	sp|P68369|TBA1A_MOUSE	P68369	TBA1A_MOUSE	Tuba1a	Tubulin alpha-1A chain	Tuba1b, Tuba1c, Tuba3a, Tuba4a, Tuba8	sp|P05213|TBA1B_MOUSE, sp|P05214|TBA3_MOUSE, sp|P68368|TBA4A_MOUSE, sp|P68373|TBA1C_MOUSE, sp|Q9JJZ2|TBA8_MOUSE
20220226_MMB_Syt1_2.36060.36060.3	interact.pep.xml	SNSEAQFFLRPLR		R	C	13	3	4173.31	1563.82	1563.82	522.281	522.279	1563.82	522.279	-0.0004	2.44458e-05	22.964	11.069	1	2	1	766	778	0								TRUE	sp|O54991|CNTP1_MOUSE	O54991	CNTP1_MOUSE	Cntnap1	Contactin-associated protein 1
20220226_MMB_Syt1_2.36064.36064.3	interact.pep.xml	AHNVPLKLPMPEPGELEER		K	F	19	3	4173.68	2156.12	2156.11	719.714	719.712	2155.11	719.377	1.0048	0.00120395	13.566	7.83	0.9535	2	1	16	34	0		Mod1: First isotopic peak (PeakApex: 1.0036, Theoretical: 1.0024); Mod1: Unannotated mass-shift 1.0204 (PeakApex: 1.0142)						FALSE	sp|A2APV2-3|FMNL2_MOUSE	A2APV2-3	FMNL2_MOUSE	Fmnl2	Isoform 3 of Formin-like protein 2		sp|A2APV2-2|FMNL2_MOUSE, sp|A2APV2|FMNL2_MOUSE
20220226_MMB_Syt1_2.36099.36099.3	interact.pep.xml	GIVNGAAPELPVPTGGPMAGAR	GIVNGAAPELPVPTGGPM[147]AGAR	R	E	22	3	4177.68	2048.04	2048.04	683.688	683.686	2047.05	683.358	0.984	0.0475216	14.586	9.94	0.875	2	0	8	29	0	18M(15.9949)	Mod1: Deamidation (PeakApex: 0.9842, Theoretical: 0.9840)						TRUE	sp|P62814|VATB2_MOUSE	P62814	VATB2_MOUSE	Atp6v1b2	V-type proton ATPase subunit B, brain isoform
20220226_MMB_Syt1_2.36101.36101.5	interact.pep.xml	SLFTEPSEPLPEEPKLEGMAFHHCHKDPVPQSGLSPER	SLFTEPSEPLPEEPKLEGMAFHHCHKDPVPQSGLSPER	K	V	38	5	4177.93	4309.08	4309.06	862.823	862.819	4309.06	862.819	-0.0004	1.89125e-06	34.393	10.925	1	2	2	32	69	0	24C(57.0215)							TRUE	sp|P97441|ZNT3_MOUSE	P97441	ZNT3_MOUSE	Slc30a3	Zinc transporter 3
20220226_MMB_Syt1_2.36105.36105.4	interact.pep.xml	AHNVPLKLPMPEPGELEER		K	F	19	4	4178.48	2155.12	2155.11	539.786	539.784	2155.11	539.785	-0.0036	4.78732e-07	24.731	11.977	1	2	1	16	34	0								FALSE	sp|A2APV2-3|FMNL2_MOUSE	A2APV2-3	FMNL2_MOUSE	Fmnl2	Isoform 3 of Formin-like protein 2		sp|A2APV2-2|FMNL2_MOUSE, sp|A2APV2|FMNL2_MOUSE
20220226_MMB_Syt1_2.36109.36109.3	interact.pep.xml	GHRIEEVPELPLVVEDK		K	V	17	3	4178.81	1958.05	1958.05	653.692	653.69	1958.05	653.69	-0.0002	4.09e-12	34.294	10.474	1	2	1	141	157	0								TRUE	sp|Q9D8E6|RL4_MOUSE	Q9D8E6	RL4_MOUSE	Rpl4	60S ribosomal protein L4
20220226_MMB_Syt1_2.36110.36110.3	interact.pep.xml	NVVLQTLEGHLR		K	S	12	3	4178.9	1377.78	1377.77	460.267	460.265	1377.77	460.265	0.0003	5.58176e-05	22.483	9.73	1	2	0	101	112	0								FALSE	sp|Q60634-2|FLOT2_MOUSE	Q60634-2	FLOT2_MOUSE	Flot2	Isoform 2 of Flotillin-2		sp|Q60634-3|FLOT2_MOUSE, sp|Q60634|FLOT2_MOUSE
20220226_MMB_Syt1_2.36113.36113.3	interact.pep.xml	GMTPAEAEMHFLENAK		R	K	16	3	4179.14	1774.81	1774.8	592.611	592.607	1774.8	592.608	-0.0017	0.000897461	20.493	10.571	0.9989	2	0	284	299	0								FALSE	sp|Q9WV92-2|E41L3_MOUSE	Q9WV92-2	E41L3_MOUSE	Epb41l3	Isoform 2 of Band 4.1-like protein 3		sp|Q9WV92-3|E41L3_MOUSE, sp|Q9WV92-4|E41L3_MOUSE, sp|Q9WV92-5|E41L3_MOUSE, sp|Q9WV92-6|E41L3_MOUSE, sp|Q9WV92-7|E41L3_MOUSE, sp|Q9WV92-8|E41L3_MOUSE, sp|Q9WV92|E41L3_MOUSE
20220226_MMB_Syt1_2.36129.36129.6	interact.pep.xml	SLFTEPSEPLPEEPKLEGMAFHHCHKDPVPQSGLSPER	SLFTEPSEPLPEEPKLEGMAFHHCHKDPVPQSGLSPER	K	V	38	6	4181.02	4309.07	4309.06	719.186	719.183	4309.06	719.183	0.0004	0.00153253	16.386	5.641	1	2	2	32	69	0	24C(57.0215)							TRUE	sp|P97441|ZNT3_MOUSE	P97441	ZNT3_MOUSE	Slc30a3	Zinc transporter 3
20220226_MMB_Syt1_2.36130.36130.4	interact.pep.xml	YKVEYPVMYSTDPENGHMFNCIQR	YKVEYPVMYSTDPENGHMFNCIQR	K	A	24	4	4181.28	2978.31	2978.3	745.585	745.582	2977.32	745.337	0.9809	2.81352e-05	28.703	9.164	1	2	1	36	59	0	21C(57.0215)	Mod1: Deamidation (PeakApex: 0.9842, Theoretical: 0.9840)						TRUE	sp|Q9CPU4|MGST3_MOUSE	Q9CPU4	MGST3_MOUSE	Mgst3	Microsomal glutathione S-transferase 3
20220226_MMB_Syt1_2.36136.36136.3	interact.pep.xml	VVSTLPIQHQDWMSGK		R	E	16	3	4182.12	1824.92	1824.92	609.316	609.313	1824.92	609.314	-0.0025	0.00697199	18.954	8.872	0.9954	2	0	190	205	0								FALSE	sp|P01867-2|IGG2B_MOUSE	P01867-2	IGG2B_MOUSE	Igh-3	Isoform 2 of Ig gamma-2B chain C region		sp|P01867|IGG2B_MOUSE
20220226_MMB_Syt1_2.36140.36140.3	interact.pep.xml	GPPPSWASEPERPSILSASELK		R	E	22	3	4182.44	2334.19	2334.18	779.07	779.068	2334.19	779.069	-0.0017	0.00353219	15.539	7.626	0.9863	2	1	283	304	0								FALSE	sp|Q3TLH4|PRC2C_MOUSE	Q3TLH4	PRC2C_MOUSE	Prrc2c	Protein PRRC2C		sp|Q3TLH4-5|PRC2C_MOUSE
20220226_MMB_Syt1_2.36141.36141.3	interact.pep.xml	LGEHNIDVLEGNEQFINAAK		R	I	20	3	4182.53	2211.09	2211.09	738.038	738.036	2210.1	737.706	0.9892	4.47012e-06	22.876	9.586	1	2	0	58	77	0		Mod1: Deamidation (PeakApex: 0.9842, Theoretical: 0.9840)						TRUE	sp|P00761|TRYP_PIG	P00761	TRYP_PIG		Trypsin
20220226_MMB_Syt1_2.36148.36148.3	interact.pep.xml	VPNAMSVNDEVLSVTACGK	VPNAMSVNDEVLSVTACGK	K	Y	19	3	4183.34	1989.96	1989.95	664.326	664.324	1989.95	664.324	0.0007	3.49783e-08	32.578	10.922	1	2	0	235	253	0	17C(57.0215)							TRUE	sp|P28665|MUG1_MOUSE	P28665	MUG1_MOUSE	Mug1	Murinoglobulin-1
20220226_MMB_Syt1_2.36159.36159.3	interact.pep.xml	VPMNTVDFGHVTEEWR	VPM[147]NTVDFGHVTEEWR	K	D	16	3	4184.91	1931.89	1931.88	644.971	644.968	1931.88	644.968	0.0003	1.04e-12	32.371	9.147	1	2	0	245	260	0	3M(15.9949)							TRUE	sp|P46096|SYT1_MOUSE	P46096	SYT1_MOUSE	Syt1	Synaptotagmin-1
20220226_MMB_Syt1_2.36161.36161.3	interact.pep.xml	AVEDIHGLFSLSK		K	K	13	3	4185.13	1414.75	1414.75	472.591	472.589	1414.75	472.589	0.0007	0.000407991	19.751	9.733	0.9997	2	0	252	264	0								TRUE	sp|P23116|EIF3A_MOUSE	P23116	EIF3A_MOUSE	Eif3a	Eukaryotic translation initiation factor 3 subunit A
20220226_MMB_Syt1_2.36162.36162.3	interact.pep.xml	DGLNDDDFEPYLSPQAR		K	P	17	3	4185.21	1950.87	1950.86	651.297	651.294	1950.86	651.294	0.0022	1.24464e-07	27.244	10.176	1	2	0	27	43	0								TRUE	sp|Q91YT7|YTHD2_MOUSE	Q91YT7	YTHD2_MOUSE	Ythdf2	YTH domain-containing family protein 2
20220226_MMB_Syt1_2.36168.36168.3	interact.pep.xml	TIHQEDELIEIQSDTGTWYQR		K	W	21	3	4185.75	2561.21	2561.2	854.745	854.742	2561.2	854.742	-0.0002	7.13675e-07	35.086	15.195	1	2	0	399	419	0								TRUE	sp|Q9JIS5|SV2A_MOUSE	Q9JIS5	SV2A_MOUSE	Sv2a	Synaptic vesicle glycoprotein 2A
20220226_MMB_Syt1_2.36172.36172.3	interact.pep.xml	ECPALEEKEPCVSQGDGAVLCATYGWR	ECPALEEKEPCVSQGDGAVLCATYGWR	K	T	27	3	4186.33	3081.37	3081.36	1028.13	1028.13	3081.36	1028.13	-0.0007	8.86646e-05	25.709	0	1	2	1	391	417	0	11C(57.0215), 21C(57.0215), 2C(57.0215)							TRUE	sp|Q69ZU6|THS7A_MOUSE	Q69ZU6	THS7A_MOUSE	Thsd7a	Thrombospondin type-1 domain-containing protein 7A
20220226_MMB_Syt1_2.36182.36182.4	interact.pep.xml	FSGSGSGTDFTLNIHPVEEEDAATYYCQHSR	FSGSGSGTDFTLNIHPVEEEDAATYYCQHSR	R	E	31	4	4187.71	3474.52	3474.51	869.637	869.634	3474.51	869.634	-0.0009	8.43821e-09	41.795	9.165	1	2	0	66	96	0	27C(57.0215)							FALSE	sp|P01670|KV3AI_MOUSE	P01670	KV3AI_MOUSE		Ig kappa chain V-III region PC 6684		sp|P01671|KV3AJ_MOUSE
20220226_MMB_Syt1_2.36183.36183.4	interact.pep.xml	ISENYSDKSDVENADESSSSILKPLISPAAER		R	I	32	4	4187.97	3450.68	3450.67	863.677	863.674	3450.66	863.673	0.0026	1.155e-11	31.873	8.555	1	2	2	60	91	0								TRUE	sp|O88343|S4A4_MOUSE	O88343	S4A4_MOUSE	Slc4a4	Electrogenic sodium bicarbonate cotransporter 1
20220226_MMB_Syt1_2.36188.36188.3	interact.pep.xml	ECPALEEKEPCVSQGDGAVLCATYGWR	ECPALEEKEPCVSQGDGAVLCATYGWR	K	T	27	3	4188.44	3081.37	3081.36	1028.13	1028.13	3081.36	1028.13	-0.0007	0.00943518	17.601	0	0.9814	2	1	391	417	0	11C(57.0215), 21C(57.0215), 2C(57.0215)							TRUE	sp|Q69ZU6|THS7A_MOUSE	Q69ZU6	THS7A_MOUSE	Thsd7a	Thrombospondin type-1 domain-containing protein 7A
20220226_MMB_Syt1_2.36191.36191.3	interact.pep.xml	RPLFLAPDFDR		K	W	11	3	4188.69	1345.72	1345.71	449.58	449.579	1345.71	449.579	0.0002	0.000388593	24.424	12.121	0.9997	2	0	99	109	0								TRUE	sp|Q8K2C9|HACD3_MOUSE	Q8K2C9	HACD3_MOUSE	Hacd3	Very-long-chain (3R)-3-hydroxyacyl-CoA dehydratase 3
20220226_MMB_Syt1_2.36194.36194.3	interact.pep.xml	ANIPIMDTGENPEVPFPR	ANIPIM[147]DTGENPEVPFPR	K	D	18	3	4188.92	2011.98	2011.97	671.666	671.663	2011.97	671.663	0.0003	4.27142e-06	22.151	9.278	1	2	0	75	92	0	6M(15.9949)							FALSE	sp|Q9Z1G4-2|VPP1_MOUSE	Q9Z1G4-2	VPP1_MOUSE	Atp6v0a1	Isoform A1-I of V-type proton ATPase 116 kDa subunit a1		sp|Q9Z1G4-3|VPP1_MOUSE, sp|Q9Z1G4|VPP1_MOUSE
20220226_MMB_Syt1_2.36205.36205.3	interact.pep.xml	HGENIIDTLGAEVDR		K	L	15	3	4190.41	1637.81	1637.8	546.943	546.942	1637.8	546.941	0.0018	9.92374e-08	25.412	10.555	1	2	0	558	572	0								FALSE	sp|Q5IRJ6-2|ZNT9_MOUSE	Q5IRJ6-2	ZNT9_MOUSE	Slc30a9	Isoform 2 of Zinc transporter 9		sp|Q5IRJ6|ZNT9_MOUSE
20220226_MMB_Syt1_2.36210.36210.4	interact.pep.xml	ENPSATLEDLEKPGVDEEPQHVLLR		K	Y	25	4	4191.14	2814.42	2814.4	704.611	704.608	2814.4	704.608	0.0004	2.146e-11	43.006	11.189	1	2	1	266	290	0								FALSE	sp|Q9EPU0-2|RENT1_MOUSE	Q9EPU0-2	RENT1_MOUSE	Upf1	Isoform 2 of Regulator of nonsense transcripts 1		sp|Q9EPU0|RENT1_MOUSE
20220226_MMB_Syt1_2.36211.36211.3	interact.pep.xml	TQDENPVVHFFK		R	N	12	3	4191.22	1459.72	1459.71	487.58	487.579	1459.71	487.577	0.0054	0.00070137	18.025	10.281	0.9992	2	0	104	115	0								FALSE	sp|P04370-4|MBP_MOUSE	P04370-4	MBP_MOUSE	Mbp	Isoform 4 of Myelin basic protein		sp|P04370-10|MBP_MOUSE, sp|P04370-11|MBP_MOUSE, sp|P04370-13|MBP_MOUSE, sp|P04370-14|MBP_MOUSE, sp|P04370-5|MBP_MOUSE, sp|P04370-6|MBP_MOUSE, sp|P04370-7|MBP_MOUSE, sp|P04370-8|MBP_MOUSE, sp|P04370-9|MBP_MOUSE, sp|P04370|MBP_MOUSE
20220226_MMB_Syt1_2.36213.36213.3	interact.pep.xml	IIDDSEITKEDDALWPPPDR		R	V	20	3	4191.38	2324.13	2324.12	775.716	775.713	2324.12	775.713	0.0007	4.14014e-06	20.984	7.916	1	2	1	63	82	0								FALSE	sp|P61327|MGN_MOUSE	P61327	MGN_MOUSE	Magoh	Protein mago nashi homolog	Magohb	sp|Q9CQL1|MGN2_MOUSE
20220226_MMB_Syt1_2.36217.36217.3	interact.pep.xml	EKVEVQLPELFHK		R	I	13	3	4191.72	1594.88	1594.87	532.633	532.631	1594.87	532.631	0.0004	0.0114672	13.021	6.302	0.9792	2	1	223	235	0								TRUE	sp|P62482|KCAB2_MOUSE	P62482	KCAB2_MOUSE	Kcnab2	Voltage-gated potassium channel subunit beta-2
20220226_MMB_Syt1_2.36218.36218.3	interact.pep.xml	THDGLAEVLVLEGSK		R	K	15	3	4191.84	1566.83	1566.83	523.284	523.283	1566.83	523.282	0.0006	2.3393e-10	30.878	10.981	1	2	0	100	114	0								FALSE	sp|Q8CCJ4-2|AMER2_MOUSE	Q8CCJ4-2	AMER2_MOUSE	Amer2	Isoform 2 of APC membrane recruitment protein 2		sp|Q8CCJ4|AMER2_MOUSE
20220226_MMB_Syt1_2.36223.36223.3	interact.pep.xml	SYPADDYESEAAYDPYAYPGDYDMHTGDPK	n[43]SYPADDYESEAAYDPYAYPGDYDMHTGDPK	M	Q	30	3	4192.25	3444.37	3444.36	1149.13	1149.13	3444.36	1149.13	-0.0012	0.0114617	13.263	0	0.9942	2	0	2	31	0	N-term(42.0106)							TRUE	sp|Q8QZY1|EIF3L_MOUSE	Q8QZY1	EIF3L_MOUSE	Eif3l	Eukaryotic translation initiation factor 3 subunit L
20220226_MMB_Syt1_2.36227.36227.3	interact.pep.xml	ENPSATLEDLEKPGVDEEPQHVLLR		K	Y	25	3	4192.58	2814.41	2814.4	939.144	939.142	2814.4	939.142	-0.0002	0	57.899	10.027	1	2	1	266	290	0								FALSE	sp|Q9EPU0-2|RENT1_MOUSE	Q9EPU0-2	RENT1_MOUSE	Upf1	Isoform 2 of Regulator of nonsense transcripts 1		sp|Q9EPU0|RENT1_MOUSE
20220226_MMB_Syt1_2.36239.36239.5	interact.pep.xml	VTVDQAEEPTVDQAEEAISSHAPDLKENGIDTEKPR		K	S	36	5	4193.73	3917.87	3917.86	784.581	784.578	3917.88	784.583	-0.021	0.000838483	17.579	11.924	1	2	2	611	646	0								TRUE	sp|D3YVF0|AKAP5_MOUSE	D3YVF0	AKAP5_MOUSE	Akap5	A-kinase anchor protein 5
20220226_MMB_Syt1_2.36240.36240.4	interact.pep.xml	LQSNPSLEGVSHVIVDEVHER		K	D	21	4	4194	2343.19	2343.18	586.804	586.803	2343.18	586.803	0.0004	7.121e-11	41.18	12.024	1	2	0	573	593	0								FALSE	sp|Q99PU8-3|DHX30_MOUSE	Q99PU8-3	DHX30_MOUSE	Dhx30	Isoform 3 of ATP-dependent RNA helicase DHX30		sp|Q99PU8-2|DHX30_MOUSE, sp|Q99PU8|DHX30_MOUSE
20220226_MMB_Syt1_2.36241.36241.3	interact.pep.xml	QLDDLKVELSQLR		K	V	13	3	4194.16	1555.86	1555.86	519.628	519.626	1555.86	519.626	0.0002	3.07501e-05	27.136	11.512	1	2	1	20	32	0								TRUE	sp|Q6ZWV7|RL35_MOUSE	Q6ZWV7	RL35_MOUSE	Rpl35	60S ribosomal protein L35
20220226_MMB_Syt1_2.36243.36243.3	interact.pep.xml	LSSFATSVAEDQSVASLTAPQTEETGK		K	S	27	3	4194.33	2753.33	2753.32	918.785	918.782	2753.32	918.782	-0.0009	9e-14	40.054	9.789	1	2	0	1061	1087	0								FALSE	sp|Q9QYR6-2|MAP1A_MOUSE	Q9QYR6-2	MAP1A_MOUSE	Map1a	Isoform 2 of Microtubule-associated protein 1A		sp|Q9QYR6|MAP1A_MOUSE
20220226_MMB_Syt1_2.36254.36254.3	interact.pep.xml	APLPPSGPAQAPAPTPAPTQLPTPAPAPAPAPASGPGPR		K	D	39	3	4195.3	3568.91	3568.89	1190.64	1190.64	3567.88	1190.3	1.0041	0.00511093	10.666	0	0.9672	2	0	1333	1371	0		Mod1: First isotopic peak (PeakApex: 1.0036, Theoretical: 1.0024)						TRUE	sp|O54991|CNTP1_MOUSE	O54991	CNTP1_MOUSE	Cntnap1	Contactin-associated protein 1
20220226_MMB_Syt1_2.36256.36256.3	interact.pep.xml	EQFDTLTPEPPVDPNQEVPPGPPR		R	F	24	3	4195.51	2655.29	2655.28	886.103	886.101	2655.28	886.101	-0.0004	0.0132892	16.006	0	0.9936	2	0	695	718	0								TRUE	sp|Q6ZQ58|LARP1_MOUSE	Q6ZQ58	LARP1_MOUSE	Larp1	La-related protein 1
20220226_MMB_Syt1_2.36273.36273.3	interact.pep.xml	IPSAVGYQPTLATDMGTMQER		R	I	21	3	4197.24	2265.09	2265.08	756.036	756.033	2265.08	756.033	0.0004	1.3688e-10	35.644	10.352	1	2	0	325	345	0								TRUE	sp|P56480|ATPB_MOUSE	P56480	ATPB_MOUSE	Atp5f1b	ATP synthase subunit beta, mitochondrial
20220226_MMB_Syt1_2.36274.36274.4	interact.pep.xml	APIRPDIVNFVHTNLR		K	K	16	4	4197.32	1862.02	1862.02	466.513	466.512	1861.03	466.265	0.9862	0.000419262	20.941	11.833	0.9873	2	1	30	45	0		Mod1: Deamidation (PeakApex: 0.9842, Theoretical: 0.9840)						TRUE	sp|Q9D8E6|RL4_MOUSE	Q9D8E6	RL4_MOUSE	Rpl4	60S ribosomal protein L4
20220226_MMB_Syt1_2.36279.36279.3	interact.pep.xml	LPQFVQSADLEVQER		R	A	15	3	4197.72	1757.9	1757.89	586.974	586.971	1757.89	586.972	-0.0019	2.11448e-08	32.231	14.504	1	2	0	557	571	0								TRUE	sp|O54774|AP3D1_MOUSE	O54774	AP3D1_MOUSE	Ap3d1	AP-3 complex subunit delta-1
20220226_MMB_Syt1_2.36282.36282.3	interact.pep.xml	ATVVVEATEPEPSGSIGNPAASTSPSLSHR	n[43]ATVVVEATEPEPSGSIGNPAASTSPSLSHR	M	F	30	3	4197.97	2989.47	2989.46	997.497	997.494	2989.46	997.495	-0.0014	9.877e-11	40.817	9.49	1	2	0	2	31	0	N-term(42.0106)							TRUE	sp|P14873|MAP1B_MOUSE	P14873	MAP1B_MOUSE	Map1b	Microtubule-associated protein 1B
20220226_MMB_Syt1_2.36291.36291.3	interact.pep.xml	VIIVDAENVLVADKR		K	L	15	3	4198.69	1652.95	1652.95	551.99	551.989	1652.95	551.989	-0.0009	2.26953e-05	24.291	8.051	1	2	0	302	316	0								TRUE	sp|Q3USZ8|DIK2A_MOUSE	Q3USZ8	DIK2A_MOUSE	Dipk2a	Divergent protein kinase domain 2A
20220226_MMB_Syt1_2.36295.36295.3	interact.pep.xml	GLNGGITPLNSISPLKK		R	N	17	3	4199.01	1707.98	1707.97	570.334	570.332	1707.99	570.337	-0.0147	0.00619643	16.5	9.697	0.996	2	0	320	336	0								FALSE	sp|Q7TN98-2|CPEB4_MOUSE	Q7TN98-2	CPEB4_MOUSE	Cpeb4	Isoform 2 of Cytoplasmic polyadenylation element-binding protein 4		sp|Q7TN98-3|CPEB4_MOUSE, sp|Q7TN98-4|CPEB4_MOUSE, sp|Q7TN98-5|CPEB4_MOUSE, sp|Q7TN98|CPEB4_MOUSE
20220226_MMB_Syt1_2.36297.36297.3	interact.pep.xml	HQGLPQEVLNENLLR		K	F	15	3	4199.18	1758.94	1758.94	587.321	587.32	1758.94	587.32	-0.0004	0.00309877	19.219	12.863	0.9964	2	0	23	37	0								TRUE	sp|P02662|CASA1_BOVIN	P02662	CASA1_BOVIN	CSN1S1	Alpha-S1-casein
20220226_MMB_Syt1_2.36306.36306.3	interact.pep.xml	ATVVVEATEPEPSGSIGNPAASTSPSLSHR	n[43]ATVVVEATEPEPSGSIGNPAASTSPSLSHR	M	F	30	3	4200.23	2989.47	2989.46	997.499	997.494	2989.46	997.495	-0.0014	0	43.7	8.96	1	2	0	2	31	0	N-term(42.0106)							TRUE	sp|P14873|MAP1B_MOUSE	P14873	MAP1B_MOUSE	Map1b	Microtubule-associated protein 1B
20220226_MMB_Syt1_2.36309.36309.3	interact.pep.xml	GEGLYADPYGLLHEGR		K	L	16	3	4200.48	1745.84	1745.84	582.956	582.953	1745.84	582.953	0.0006	6.7807e-08	24.871	9.038	1	2	0	426	441	0								FALSE	sp|Q9QWI6-2|SRCN1_MOUSE	Q9QWI6-2	SRCN1_MOUSE	Srcin1	Isoform 2 of SRC kinase signaling inhibitor 1		sp|Q9QWI6-3|SRCN1_MOUSE, sp|Q9QWI6|SRCN1_MOUSE
20220226_MMB_Syt1_2.36322.36322.2	interact.pep.xml	FFFDVGSNK		R	Y	9	2	4201.95	1059.51	1059.5	530.76	530.758	1059.5	530.759	-0.0003	0.00014045	16.553	5.918	1	2	0	230	238	0								TRUE	sp|P42669|PURA_MOUSE	P42669	PURA_MOUSE	Pura	Transcriptional activator protein Pur-alpha
20220226_MMB_Syt1_2.36327.36327.2	interact.pep.xml	LGDDIDLIVR		K	C	10	2	4202.34	1127.62	1127.62	564.818	564.817	1127.62	564.817	0.0001	8.6838e-05	28.215	14.403	1	2	0	365	374	0								TRUE	sp|O70194|EIF3D_MOUSE	O70194	EIF3D_MOUSE	Eif3d	Eukaryotic translation initiation factor 3 subunit D
20220226_MMB_Syt1_2.36328.36328.2	interact.pep.xml	LTVVILEAK		K	N	9	2	4202.42	984.625	984.622	493.32	493.318	984.622	493.318	0.0004	0.00357268	22.884	19.287	0.9998	2	0	289	297	0								TRUE	sp|P46096|SYT1_MOUSE	P46096	SYT1_MOUSE	Syt1	Synaptotagmin-1
20220226_MMB_Syt1_2.36334.36334.3	interact.pep.xml	DVAIKEPLVDVVDPK		K	Q	15	3	4203.13	1635.91	1635.91	546.312	546.31	1635.91	546.31	-0.0003	3.8308e-08	29.569	11.088	1	2	1	211	225	0								FALSE	sp|Q9JIF0-2|ANM1_MOUSE	Q9JIF0-2	ANM1_MOUSE	Prmt1	Isoform 2 of Protein arginine N-methyltransferase 1		sp|Q9JIF0-3|ANM1_MOUSE, sp|Q9JIF0|ANM1_MOUSE
20220226_MMB_Syt1_2.36335.36335.3	interact.pep.xml	VEYPVMYSTDPENGHMFNCIQR	VEYPVMYSTDPENGHMFNCIQR	K	A	22	3	4203.26	2687.16	2687.14	896.726	896.721	2686.16	896.394	0.9802	0.000795701	20.897	7.682	0.993	2	0	38	59	0	19C(57.0215)	Mod1: Deamidation (PeakApex: 0.9842, Theoretical: 0.9840)						TRUE	sp|Q9CPU4|MGST3_MOUSE	Q9CPU4	MGST3_MOUSE	Mgst3	Microsomal glutathione S-transferase 3
20220226_MMB_Syt1_2.36337.36337.3	interact.pep.xml	CDYMDEVTYGELEKEEAQPIVTK	CDYMDEVTYGELEKEEAQPIVTK	K	Y	23	3	4203.41	2746.25	2746.24	916.423	916.419	2746.24	916.419	0	0.0903129	13.677	0	0.8763	2	1	600	622	0	1C(57.0215)							TRUE	sp|Q00PI9|HNRL2_MOUSE	Q00PI9	HNRL2_MOUSE	Hnrnpul2	Heterogeneous nuclear ribonucleoprotein U-like protein 2
20220226_MMB_Syt1_2.36338.36338.3	interact.pep.xml	TTNVEHLFPELAR		R	R	13	3	4203.49	1525.79	1525.79	509.605	509.603	1525.79	509.603	-0.0004	1.87344e-07	25.572	9.077	1	2	0	282	294	0								TRUE	sp|Q640M6|GDPD5_MOUSE	Q640M6	GDPD5_MOUSE	Gdpd5	Glycerophosphodiester phosphodiesterase domain-containing protein 5
20220226_MMB_Syt1_2.36339.36339.3	interact.pep.xml	RLDFFEKPDYDYLR		R	K	14	3	4203.58	1875.92	1875.92	626.315	626.312	1875.92	626.312	0.0001	0.000171003	23.971	13.445	0.9999	2	1	293	306	0								FALSE	sp|Q8C4X2|KC1G3_MOUSE	Q8C4X2	KC1G3_MOUSE	Csnk1g3	Casein kinase I isoform gamma-3	Csnk1g2	sp|Q8BVP5|KC1G2_MOUSE
20220226_MMB_Syt1_2.36340.36340.3	interact.pep.xml	NLDLSYNQLHSLGSEQFR		R	G	18	3	4203.66	2122.04	2122.04	708.355	708.353	2120.03	707.683	2.0083	0.000360371	23.273	0	0.9872	2	0	137	154	0		Mod1: Second isotopic peak (PeakApex: 2.0060, Theoretical: 2.0047); Mod1: First isotopic peak, Mod2: Unannotated mass-shift 1.0204 (PeakApex: 2.0152)						FALSE	sp|Q8BZ81|LRRT3_MOUSE	Q8BZ81	LRRT3_MOUSE	Lrrtm3	Leucine-rich repeat transmembrane neuronal protein 3		sp|Q8BZ81-2|LRRT3_MOUSE
20220226_MMB_Syt1_2.36341.36341.3	interact.pep.xml	EQFDTLTPEPPVDPNQEVPPGPPR		R	F	24	3	4203.74	2655.29	2655.28	886.105	886.101	2655.28	886.101	-0.0002	0.000207372	23.233	7.807	1	2	0	695	718	0								TRUE	sp|Q6ZQ58|LARP1_MOUSE	Q6ZQ58	LARP1_MOUSE	Larp1	La-related protein 1
20220226_MMB_Syt1_2.36343.36343.3	interact.pep.xml	TIHQEDELIEIQSDTGTWYQR		K	W	21	3	4203.91	2561.21	2561.21	854.745	854.743	2561.2	854.742	0.0048	0.0485848	15.754	9.489	0.9803	2	0	399	419	0								TRUE	sp|Q9JIS5|SV2A_MOUSE	Q9JIS5	SV2A_MOUSE	Sv2a	Synaptic vesicle glycoprotein 2A
20220226_MMB_Syt1_2.36344.36344.3	interact.pep.xml	WLAESPVGLPPEEEDKLTR		R	S	19	3	4203.99	2165.11	2165.1	722.71	722.707	2165.1	722.707	-0.0002	1.719e-11	23.711	8.721	1	2	1	1967	1985	0								FALSE	sp|Q9QYR6-2|MAP1A_MOUSE	Q9QYR6-2	MAP1A_MOUSE	Map1a	Isoform 2 of Microtubule-associated protein 1A		sp|Q9QYR6|MAP1A_MOUSE
20220226_MMB_Syt1_2.36361.36361.3	interact.pep.xml	KAVGSMPTAGSAGSVPENLNLFPEPGSK	KAVGSM[147]PTAGSAGSVPENLNLFPEPGSK	R	S	28	3	4206.34	2757.37	2757.36	920.131	920.128	2757.36	920.129	-0.0024	0	52.243	9.653	1	2	0	226	253	0	6M(15.9949)							TRUE	sp|Q7TN29|SMAP2_MOUSE	Q7TN29	SMAP2_MOUSE	Smap2	Stromal membrane-associated protein 2
20220226_MMB_Syt1_2.36362.36362.3	interact.pep.xml	EQFDTLTPEPPVDPNQEVPPGPPR		R	F	24	3	4206.42	2655.29	2655.28	886.104	886.101	2655.28	886.101	-0.0002	0.00332468	18.413	7.718	0.9963	2	0	695	718	0								TRUE	sp|Q6ZQ58|LARP1_MOUSE	Q6ZQ58	LARP1_MOUSE	Larp1	La-related protein 1
20220226_MMB_Syt1_2.36363.36363.3	interact.pep.xml	ACQSIYPLHDVFVR	ACQSIYPLHDVFVR	K	K	14	3	4206.51	1703.85	1703.85	568.957	568.956	1703.85	568.956	-0.0003	3.19084e-08	28.705	8.78	1	2	0	200	213	0	2C(57.0215)							TRUE	sp|P97351|RS3A_MOUSE	P97351	RS3A_MOUSE	Rps3a	40S ribosomal protein S3a
20220226_MMB_Syt1_2.36369.36369.3	interact.pep.xml	INPYMSSPCHIEMILTEK	INPYM[147]SSPCHIEMILTEK	R	E	18	3	4207.04	2178.02	2178.02	727.015	727.013	2178.02	727.013	0	0.0322124	18.288	11.325	0.9867	2	0	136	153	0	5M(15.9949), 9C(57.0215)							TRUE	sp|Q9CPR4|RL17_MOUSE	Q9CPR4	RL17_MOUSE	Rpl17	60S ribosomal protein L17
20220226_MMB_Syt1_2.36370.36370.3	interact.pep.xml	LLHDQVGVIQFGPYK		R	Q	15	3	4207.12	1712.93	1712.9	571.984	571.974	1712.92	571.982	-0.0255	5.23309e-05	21.764	10.188	1	2	0	942	956	0								TRUE	sp|Q8CIE6|COPA_MOUSE	Q8CIE6	COPA_MOUSE	Copa	Coatomer subunit alpha
20220226_MMB_Syt1_2.36371.36371.3	interact.pep.xml	SSQPKPVIDADTALGIDDVYDEK		K	G	23	3	4207.2	2475.18	2475.2	826.068	826.074	2475.2	826.074	0.0002	0.000979705	19.338	13.22	0.9953	2	1	482	504	0								TRUE	sp|Q9JK45|KCNQ5_MOUSE	Q9JK45	KCNQ5_MOUSE	Kcnq5	Potassium voltage-gated channel subfamily KQT member 5
20220226_MMB_Syt1_2.36374.36374.3	interact.pep.xml	RLQQTQAQVDEVVDIMR		R	V	17	3	4207.49	2028.06	2028.04	677.027	677.022	2028.04	677.021	0.0011	0.000251346	18.718	11.116	0.9999	2	0	31	47	0								TRUE	sp|P63044|VAMP2_MOUSE	P63044	VAMP2_MOUSE	Vamp2	Vesicle-associated membrane protein 2
20220226_MMB_Syt1_2.36382.36382.3	interact.pep.xml	GMFLISSGPPEMYEVHAASR	GM[147]FLISSGPPEMYEVHAASR	K	D	20	3	4208.16	2194.03	2194.02	732.349	732.346	2194.02	732.347	-0.0009	0.140848	13.905	0	0.9376	2	0	511	530	0	2M(15.9949)							FALSE	sp|Q60875-4|ARHG2_MOUSE	Q60875-4	ARHG2_MOUSE	Arhgef2	Isoform 4 of Rho guanine nucleotide exchange factor 2		sp|Q60875-2|ARHG2_MOUSE, sp|Q60875-3|ARHG2_MOUSE, sp|Q60875-5|ARHG2_MOUSE, sp|Q60875|ARHG2_MOUSE
20220226_MMB_Syt1_2.36383.36383.3	interact.pep.xml	GELSGLLHQLQEK		K	E	13	3	4208.28	1450.78	1450.78	484.601	484.6	1450.78	484.6	0	2.22343e-05	24.51	11.794	1	2	0	328	340	0								FALSE	sp|Q61595-9|KTN1_MOUSE	Q61595-9	KTN1_MOUSE	Ktn1	Isoform 9 of Kinectin		sp|Q61595-10|KTN1_MOUSE, sp|Q61595-11|KTN1_MOUSE, sp|Q61595-12|KTN1_MOUSE, sp|Q61595-13|KTN1_MOUSE, sp|Q61595-14|KTN1_MOUSE, sp|Q61595-15|KTN1_MOUSE, sp|Q61595-16|KTN1_MOUSE, sp|Q61595-2|KTN1_MOUSE, sp|Q61595-3|KTN1_MOUSE, sp|Q61595-4|KTN1_MOUSE, sp|Q61595-5|KTN1_MOUSE, sp|Q61595-6|KTN1_MOUSE, sp|Q61595-7|KTN1_MOUSE, sp|Q61595-8|KTN1_MOUSE, sp|Q61595|KTN1_MOUSE
20220226_MMB_Syt1_2.36394.36394.3	interact.pep.xml	CMQNTADGPSEHVEDYLCDPEDMPLGSR	CMQNTADGPSEHVEDYLCDPEDMPLGSR	R	E	28	3	4209.5	3222.31	3222.3	1075.11	1075.11	3222.3	1075.11	-0.0009	2.85102e-06	28.68	0	1	2	0	1118	1145	0	18C(57.0215), 1C(57.0215)							TRUE	sp|Q69ZU6|THS7A_MOUSE	Q69ZU6	THS7A_MOUSE	Thsd7a	Thrombospondin type-1 domain-containing protein 7A
20220226_MMB_Syt1_2.36396.36396.3	interact.pep.xml	ATVVVEATEPEPSGSIGNPAASTSPSLSHR	n[43]ATVVVEATEPEPSGSIGNPAASTSPSLSHR	M	F	30	3	4209.67	2989.47	2989.46	997.499	997.494	2989.46	997.495	-0.0014	0.000521795	14.63	0	0.9995	2	0	2	31	0	N-term(42.0106)							TRUE	sp|P14873|MAP1B_MOUSE	P14873	MAP1B_MOUSE	Map1b	Microtubule-associated protein 1B
20220226_MMB_Syt1_2.36419.36419.4	interact.pep.xml	RDTFNHLTTWLEDAR		R	Q	15	4	4212.51	1873.91	1873.91	469.485	469.484	1873.91	469.484	0.0012	0.000513117	15.756	10.128	0.9991	2	0	91	105	0								TRUE	sp|P53994|RAB2A_MOUSE	P53994	RAB2A_MOUSE	Rab2a	Ras-related protein Rab-2A
20220226_MMB_Syt1_2.36420.36420.3	interact.pep.xml	CGFIHEDELDEETGDITQNYINYGTTK	CGFIHEDELDEETGDITQNYINYGTTK	K	S	27	3	4212.65	3162.37	3162.36	1055.13	1055.13	3161.38	1054.8	0.9819	0.000227379	16.073	0	0.9995	2	0	516	542	0	1C(57.0215)	Mod1: Deamidation (PeakApex: 0.9842, Theoretical: 0.9840)						TRUE	sp|Q8BLE7|VGLU2_MOUSE	Q8BLE7	VGLU2_MOUSE	Slc17a6	Vesicular glutamate transporter 2
20220226_MMB_Syt1_2.36421.36421.3	interact.pep.xml	SVVNMADVIYKDQLK		K	T	15	3	4212.73	1721.91	1721.9	574.976	574.975	1721.9	574.975	0.0009	2.80809e-08	23.79	13.781	1	2	1	266	280	0								FALSE	sp|Q9R1V6-10|ADA22_MOUSE	Q9R1V6-10	ADA22_MOUSE	Adam22	Isoform 8 of Disintegrin and metalloproteinase domain-containing protein 22		sp|Q9R1V6-11|ADA22_MOUSE, sp|Q9R1V6-12|ADA22_MOUSE, sp|Q9R1V6-13|ADA22_MOUSE, sp|Q9R1V6-14|ADA22_MOUSE, sp|Q9R1V6-15|ADA22_MOUSE, sp|Q9R1V6-16|ADA22_MOUSE, sp|Q9R1V6-17|ADA22_MOUSE, sp|Q9R1V6-18|ADA22_MOUSE, sp|Q9R1V6-19|ADA22_MOUSE, sp|Q9R1V6-1|ADA22_MOUSE, sp|Q9R1V6-20|ADA22_MOUSE, sp|Q9R1V6-21|ADA22_MOUSE, sp|Q9R1V6-2|ADA22_MOUSE, sp|Q9R1V6-4|ADA22_MOUSE, sp|Q9R1V6-5|ADA22_MOUSE, sp|Q9R1V6-6|ADA22_MOUSE, sp|Q9R1V6-7|ADA22_MOUSE, sp|Q9R1V6-8|ADA22_MOUSE, sp|Q9R1V6-9|ADA22_MOUSE, sp|Q9R1V6|ADA22_MOUSE
20220226_MMB_Syt1_2.36422.36422.3	interact.pep.xml	RLQQTQAQVDEVVDIMR		R	V	17	3	4212.85	2028.05	2028.04	677.023	677.022	2028.04	677.021	0.0011	0.0323066	17.726	13.56	0.9866	2	0	31	47	0								TRUE	sp|P63044|VAMP2_MOUSE	P63044	VAMP2_MOUSE	Vamp2	Vesicle-associated membrane protein 2
20220226_MMB_Syt1_2.36423.36423.3	interact.pep.xml	IDDLQMVLNQTEDHR		R	Q	15	3	4212.94	1826.85	1826.85	609.958	609.957	1825.86	609.628	0.9851	0.00148361	20.743	12.139	0.9812	2	0	265	279	0		Mod1: Deamidation (PeakApex: 0.9842, Theoretical: 0.9840)						FALSE	sp|Q9Z1G4-2|VPP1_MOUSE	Q9Z1G4-2	VPP1_MOUSE	Atp6v0a1	Isoform A1-I of V-type proton ATPase 116 kDa subunit a1		sp|Q9Z1G4-3|VPP1_MOUSE, sp|Q9Z1G4|VPP1_MOUSE
20220226_MMB_Syt1_2.36424.36424.3	interact.pep.xml	LASYLDKVQALEEANNDLENK		R	I	21	3	4213.02	2376.19	2376.18	793.069	793.069	2376.18	793.067	0.0034	0.000229223	19.053	10.657	0.9998	2	1	164	184	0								TRUE	sp|P35527|K1C9_HUMAN	P35527	K1C9_HUMAN	KRT9	Keratin, type I cytoskeletal 9
20220226_MMB_Syt1_2.36426.36426.3	interact.pep.xml	VNNSSLIGLGYTQTLKPGIK		K	L	20	3	4213.18	2102.18	2102.17	701.734	701.732	2102.17	701.732	0.0009	0.0537032	15.58	9.192	0.9157	2	1	237	256	0								FALSE	sp|Q60932-2|VDAC1_MOUSE	Q60932-2	VDAC1_MOUSE	Vdac1	Isoform Mt-VDAC1 of Voltage-dependent anion-selective channel protein 1		sp|Q60932|VDAC1_MOUSE
20220226_MMB_Syt1_2.36432.36432.3	interact.pep.xml	SIYGEKFEDENFILK		K	H	15	3	4213.72	1830.91	1830.9	611.31	611.308	1830.9	611.308	-0.0029	0.231602	12.365	9.487	0.6345	2	1	77	91	0								FALSE	sp|P62937|PPIA_HUMAN	P62937	PPIA_HUMAN	PPIA	Peptidyl-prolyl cis-trans isomerase A	Ppia	sp|P17742|PPIA_MOUSE
20220226_MMB_Syt1_2.36437.36437.3	interact.pep.xml	LTVDAYPNLCPPPPPLESGHR	LTVDAYPNLCPPPPPLESGHR	R	S	21	3	4214.22	2330.16	2330.16	777.727	777.726	2329.15	777.391	1.0039	0.160694	10.676	6.689	0.607	2	0	227	247	0	10C(57.0215)	Mod1: First isotopic peak (PeakApex: 1.0036, Theoretical: 1.0024)						TRUE	sp|Q3UVC0|KSR2_MOUSE	Q3UVC0	KSR2_MOUSE	Ksr2	Kinase suppressor of Ras 2
20220226_MMB_Syt1_2.36451.36451.4	interact.pep.xml	IMEFHHSHVGQTPAESDFQLLEVAR		R	R	25	4	4216.31	2877.4	2877.39	720.358	720.354	2877.39	720.354	0.0004	0	41.615	9.321	1	2	0	196	220	0								TRUE	sp|F8VPU2|FARP1_MOUSE	F8VPU2	FARP1_MOUSE	Farp1	FERM, ARHGEF and pleckstrin domain-containing protein 1
20220226_MMB_Syt1_2.36453.36453.3	interact.pep.xml	KPPTLEPSMDIVLK		K	L	14	3	4216.47	1566.88	1566.87	523.299	523.297	1566.87	523.297	0.0001	2.99595e-07	29.031	12.498	1	2	0	1299	1312	0								TRUE	sp|Q99PL5|RRBP1_MOUSE	Q99PL5	RRBP1_MOUSE	Rrbp1	Ribosome-binding protein 1
20220226_MMB_Syt1_2.36454.36454.3	interact.pep.xml	EHVIHIIDFGLAK		K	E	13	3	4216.55	1490.83	1490.82	497.951	497.949	1490.82	497.949	0	3.55441e-05	25.41	10.043	1	2	0	180	192	0								TRUE	sp|Q8BTH8|KC1G1_MOUSE	Q8BTH8	KC1G1_MOUSE	Csnk1g1	Casein kinase I isoform gamma-1
20220226_MMB_Syt1_2.36455.36455.3	interact.pep.xml	QLKPPAELYPEDINTFK		K	L	17	3	4216.64	2002.05	2002.04	668.358	668.354	2002.04	668.354	-0.0006	5.50977e-08	20.748	9.729	1	2	1	661	677	0								FALSE	sp|Q8CAQ8-2|MIC60_MOUSE	Q8CAQ8-2	MIC60_MOUSE	Immt	Isoform 2 of MIC		sp|Q8CAQ8-3|MIC60_MOUSE, sp|Q8CAQ8-5|MIC60_MOUSE, sp|Q8CAQ8|MIC60_MOUSE
20220226_MMB_Syt1_2.36456.36456.3	interact.pep.xml	KGEPGPPDCDGPLFLPYK	KGEPGPPDCDGPLFLPYK	K	T	18	3	4216.72	1985.96	1985.97	662.995	662.998	1985.96	662.992	0.0156	7.5e-13	33.715	10.539	1	2	0	837	854	0	9C(57.0215)							TRUE	sp|Q99PL5|RRBP1_MOUSE	Q99PL5	RRBP1_MOUSE	Rrbp1	Ribosome-binding protein 1
20220226_MMB_Syt1_2.36463.36463.3	interact.pep.xml	TLPPAISAEPSITLSK		K	G	16	3	4217.37	1623.91	1623.91	542.312	542.31	1623.91	542.31	0.0004	0.0322192	16.265	10.076	0.9867	2	0	508	523	0								TRUE	sp|Q80WJ7|LYRIC_MOUSE	Q80WJ7	LYRIC_MOUSE	Mtdh	Protein LYRIC
20220226_MMB_Syt1_2.36465.36465.3	interact.pep.xml	LTVDAYPNLCPPPPPLESGHR	LTVDAYPNLCPPPPPLESGHR	R	S	21	3	4217.54	2329.16	2329.15	777.395	777.392	2329.15	777.391	0.0014	0.158489	11.7	7.341	0.9269	2	0	227	247	0	10C(57.0215)							TRUE	sp|Q3UVC0|KSR2_MOUSE	Q3UVC0	KSR2_MOUSE	Ksr2	Kinase suppressor of Ras 2
20220226_MMB_Syt1_2.36473.36473.5	interact.pep.xml	KVPGVTAIDLDEDTCTFHIYGEDQDAVKK	KVPGVTAIDLDEDTCTFHIYGEDQDAVKK	R	A	29	5	4218.46	3263.58	3263.57	653.723	653.721	3263.57	653.72	0.0029	1.77482e-07	34.735	9.355	1	2	0	246	274	0	15C(57.0215)							FALSE	sp|P35922|FMR1_MOUSE	P35922	FMR1_MOUSE	Fmr1	Synaptic functional regulator FMR1		sp|P35922-10|FMR1_MOUSE, sp|P35922-11|FMR1_MOUSE, sp|P35922-12|FMR1_MOUSE, sp|P35922-2|FMR1_MOUSE, sp|P35922-3|FMR1_MOUSE, sp|P35922-4|FMR1_MOUSE, sp|P35922-5|FMR1_MOUSE, sp|P35922-6|FMR1_MOUSE, sp|P35922-7|FMR1_MOUSE, sp|P35922-8|FMR1_MOUSE, sp|P35922-9|FMR1_MOUSE
20220226_MMB_Syt1_2.36478.36478.3	interact.pep.xml	VRDVLDFYNVPVQDK		R	S	15	3	4219.34	1805.94	1805.93	602.986	602.985	1805.93	602.984	0.002	2.91806e-06	21.664	10.399	1	2	1	124	138	0								TRUE	sp|Q8VDT9|RM50_MOUSE	Q8VDT9	RM50_MOUSE	Mrpl50	39S ribosomal protein L50, mitochondrial
20220226_MMB_Syt1_2.36479.36479.3	interact.pep.xml	LTEAVVTDYLNSGNANDAVSGVR		K	E	23	3	4219.42	2364.17	2364.15	789.063	789.058	2364.16	789.059	-0.0029	6.23546e-08	26.418	11.674	1	2	0	546	568	0								FALSE	sp|Q62448|IF4G2_MOUSE	Q62448	IF4G2_MOUSE	Eif4g2	Eukaryotic translation initiation factor 4 gamma 2		sp|Q62448-2|IF4G2_MOUSE
20220226_MMB_Syt1_2.36480.36480.3	interact.pep.xml	GIVDQSQQAYQEAFEISK		K	K	18	3	4219.5	2039.99	2039.98	681.003	681	2039.98	681.001	-0.0023	1.50672e-07	27.317	9.855	1	2	0	140	157	0								TRUE	sp|P63101|1433Z_MOUSE	P63101	1433Z_MOUSE	Ywhaz	14-3-3 protein zeta/delta
20220226_MMB_Syt1_2.36491.36491.3	interact.pep.xml	QPPLTLELVPNHTDSLNSSQR		K	L	21	3	4220.88	2345.21	2345.2	782.743	782.74	2345.2	782.74	0.0004	0.090261	14.678	9.518	0.9579	2	0	1288	1308	0								TRUE	sp|Q8BQZ4|RLGPB_MOUSE	Q8BQZ4	RLGPB_MOUSE	Ralgapb	Ral GTPase-activating protein subunit beta
20220226_MMB_Syt1_2.36503.36503.3	interact.pep.xml	HTVIAAQSLEALSGLQK		R	A	17	3	4222.49	1764.98	1764.96	589.334	589.326	1764.97	589.332	-0.0179	1.46087e-08	29.939	12.137	1	2	0	57	73	0								FALSE	sp|Q9QWI6-2|SRCN1_MOUSE	Q9QWI6-2	SRCN1_MOUSE	Srcin1	Isoform 2 of SRC kinase signaling inhibitor 1		sp|Q9QWI6-3|SRCN1_MOUSE, sp|Q9QWI6|SRCN1_MOUSE
20220226_MMB_Syt1_2.36509.36509.3	interact.pep.xml	NYGSYSTQASAAAATAELLK		R	K	20	3	4222.97	2015.99	2015.98	673.003	673.001	2015.98	673.001	0.0011	0.0737055	15.03	9.198	0.9699	2	0	84	103	0								TRUE	sp|O35609|SCAM3_MOUSE	O35609	SCAM3_MOUSE	Scamp3	Secretory carrier-associated membrane protein 3
20220226_MMB_Syt1_2.36511.36511.3	interact.pep.xml	SSSTAYMQLNSLTSEDSAVYYCAR	SSSTAYMQLNSLTSEDSAVYYCAR	K	D	24	3	4223.18	2704.17	2704.16	902.398	902.395	2703.18	902.067	0.9838	9.32181e-05	24.622	21.029	1	2	0	75	98	0	22C(57.0215)	Mod1: Deamidation (PeakApex: 0.9842, Theoretical: 0.9840)						FALSE	sp|P01756|HVM12_MOUSE	P01756	HVM12_MOUSE		Ig heavy chain V region MOPC 104E		sp|P01757|HVM13_MOUSE
20220226_MMB_Syt1_2.36518.36518.3	interact.pep.xml	EVVHSVLDGQGVGWLNMK	EVVHSVLDGQGVGWLNM[147]K	K	K	18	3	4223.85	1983	1982.99	662.006	662.003	1982.99	662.003	-0.0002	6.3103e-10	30.357	10.814	1	2	0	946	963	0	17M(15.9949)							FALSE	sp|Q80U28-15|MADD_MOUSE	Q80U28-15	MADD_MOUSE	Madd	Isoform 15 of MAP kinase-activating death domain protein		sp|Q80U28-10|MADD_MOUSE, sp|Q80U28-11|MADD_MOUSE, sp|Q80U28-12|MADD_MOUSE, sp|Q80U28-13|MADD_MOUSE, sp|Q80U28-14|MADD_MOUSE, sp|Q80U28-2|MADD_MOUSE, sp|Q80U28-3|MADD_MOUSE, sp|Q80U28-4|MADD_MOUSE, sp|Q80U28-5|MADD_MOUSE, sp|Q80U28-6|MADD_MOUSE, sp|Q80U28-7|MADD_MOUSE, sp|Q80U28-8|MADD_MOUSE, sp|Q80U28-9|MADD_MOUSE, sp|Q80U28|MADD_MOUSE
20220226_MMB_Syt1_2.36533.36533.3	interact.pep.xml	YTELQNLGETDEEKLFVETGK		K	A	21	3	4225.45	2442.19	2442.18	815.07	815.067	2442.18	815.067	-0.0017	0.00630397	16.717	10.662	0.984	2	1	103	123	0								TRUE	sp|Q8VE22|RT23_MOUSE	Q8VE22	RT23_MOUSE	Mrps23	28S ribosomal protein S23, mitochondrial
20220226_MMB_Syt1_2.36540.36540.3	interact.pep.xml	AACQEAQVFGNQLIPPNAQVK	AACQEAQVFGNQLIPPNAQVK	R	K	21	3	4226.33	2282.16	2282.15	761.727	761.723	2282.15	761.723	0.0004	0.149735	13.64	10.258	0.9324	2	0	41	61	0	3C(57.0215)							FALSE	sp|Q9ESW4|AGK_MOUSE	Q9ESW4	AGK_MOUSE	Agk	Acylglycerol kinase, mitochondrial		sp|Q9ESW4-2|AGK_MOUSE
20220226_MMB_Syt1_2.36544.36544.3	interact.pep.xml	DESSPYAAMLAAQDVAQR		R	C	18	3	4226.71	1921.89	1921.89	641.638	641.636	1921.88	641.635	0.0013	2.88526e-07	34.504	9.992	1	2	0	67	84	0								TRUE	sp|P62264|RS14_MOUSE	P62264	RS14_MOUSE	Rps14	40S ribosomal protein S14
20220226_MMB_Syt1_2.36550.36550.3	interact.pep.xml	DVHEDSITVAFENNWQPER		K	Q	19	3	4227.6	2286.03	2286.02	763.016	763.014	2285.03	762.686	0.9841	0.000569523	21.996	9.796	0.9955	2	0	22	40	0		Mod1: Deamidation (PeakApex: 0.9842, Theoretical: 0.9840)						FALSE	sp|P35922|FMR1_MOUSE	P35922	FMR1_MOUSE	Fmr1	Synaptic functional regulator FMR1		sp|P35922-10|FMR1_MOUSE, sp|P35922-11|FMR1_MOUSE, sp|P35922-12|FMR1_MOUSE, sp|P35922-2|FMR1_MOUSE, sp|P35922-3|FMR1_MOUSE, sp|P35922-4|FMR1_MOUSE, sp|P35922-5|FMR1_MOUSE, sp|P35922-6|FMR1_MOUSE, sp|P35922-7|FMR1_MOUSE, sp|P35922-8|FMR1_MOUSE, sp|P35922-9|FMR1_MOUSE
20220226_MMB_Syt1_2.36558.36558.3	interact.pep.xml	VTEELAAATAQVSHLQLK		K	M	18	3	4228.67	1908.04	1908.03	637.021	637.018	1908.03	637.018	-0.0003	6.84992e-06	22.654	12.354	1	2	0	639	656	0								FALSE	sp|Q6P9Q6|FKB15_MOUSE	Q6P9Q6	FKB15_MOUSE	Fkbp15	FK506-binding protein 15		sp|Q6P9Q6-2|FKB15_MOUSE
20220226_MMB_Syt1_2.36560.36560.3	interact.pep.xml	HAESQYSSEPDSELLMLPR		R	A	19	3	4228.84	2188.02	2188.01	730.347	730.344	2188.01	730.344	0	6.07086e-07	35.367	9.79	1	2	0	842	860	0								FALSE	sp|Q99NE5-3|RIMS1_MOUSE	Q99NE5-3	RIMS1_MOUSE	Rims1	Isoform 3 of Regulating synaptic membrane exocytosis protein 1		sp|Q99NE5-4|RIMS1_MOUSE, sp|Q99NE5-5|RIMS1_MOUSE, sp|Q99NE5|RIMS1_MOUSE
20220226_MMB_Syt1_2.36566.36566.3	interact.pep.xml	HEPLVLFCESCDTLTCR	HEPLVLFCESCDTLTCR	K	D	17	3	4229.34	2135.96	2135.95	712.993	712.989	2135.94	712.989	0.0026	1.22815e-05	31.143	10.723	1	2	0	215	231	0	11C(57.0215), 16C(57.0215), 8C(57.0215)							FALSE	sp|Q62318|TIF1B_MOUSE	Q62318	TIF1B_MOUSE	Trim28	Transcription intermediary factor 1-beta		sp|Q62318-2|TIF1B_MOUSE
20220226_MMB_Syt1_2.36568.36568.3	interact.pep.xml	IHAEFALQNSLLAQEEQR		R	Q	18	3	4229.83	2096.07	2096.06	699.699	699.695	2096.07	699.696	-0.0012	0.00419869	15.693	9.378	0.996	2	0	182	199	0								TRUE	sp|Q62191|RO52_MOUSE	Q62191	RO52_MOUSE	Trim21	E3 ubiquitin-protein ligase TRIM21
20220226_MMB_Syt1_2.36583.36583.3	interact.pep.xml	VEAVNMAEGIIHDTETK		R	M	17	3	4232.22	1855.91	1855.9	619.643	619.641	1855.9	619.64	0.0031	1.15138e-06	31.152	9.69	1	2	0	579	595	0								TRUE	sp|P38647|GRP75_MOUSE	P38647	GRP75_MOUSE	Hspa9	Stress-70 protein, mitochondrial
20220226_MMB_Syt1_2.36585.36585.3	interact.pep.xml	TEATQGLDYVPSAGTISPTSSLEEDKGFK		R	S	29	3	4232.39	3027.47	3027.46	1010.16	1010.16	3027.46	1010.16	0.0022	0	43.612	8.955	1	2	1	1103	1131	0								FALSE	sp|Q9QYR6-2|MAP1A_MOUSE	Q9QYR6-2	MAP1A_MOUSE	Map1a	Isoform 2 of Microtubule-associated protein 1A		sp|Q9QYR6|MAP1A_MOUSE
20220226_MMB_Syt1_2.36587.36587.3	interact.pep.xml	TLLGDPVPSLSDPASTSSQPGSQSQAR		R	S	27	3	4232.56	2682.32	2682.31	895.114	895.111	2682.31	895.111	0.0009	0.00582103	17.44	0	0.9957	2	0	178	204	0								FALSE	sp|Q80WC7-2|AGFG2_MOUSE	Q80WC7-2	AGFG2_MOUSE	Agfg2	Isoform 2 of Arf-GAP domain and FG repeat-containing protein 2		sp|Q80WC7|AGFG2_MOUSE
20220226_MMB_Syt1_2.36589.36589.3	interact.pep.xml	DSDTPLSLMSVNHEELER		R	S	18	3	4232.72	2070.96	2070.95	691.327	691.325	2070.95	691.325	0.0007	0.356451	11.292	0	0.6685	2	0	786	803	0								TRUE	sp|Q8K3F6|KCNQ3_MOUSE	Q8K3F6	KCNQ3_MOUSE	Kcnq3	Potassium voltage-gated channel subfamily KQT member 3
20220226_MMB_Syt1_2.36605.36605.4	interact.pep.xml	DRDHFQLGSLSHLLNAK		K	A	17	4	4235.23	1951	1950.99	488.756	488.755	1950.01	488.509	0.9842	2.26581e-07	23.437	10.597	1	2	1	618	634	0		Mod1: Deamidation (PeakApex: 0.9842, Theoretical: 0.9840)						TRUE	sp|Q9JME5|AP3B2_MOUSE	Q9JME5	AP3B2_MOUSE	Ap3b2	AP-3 complex subunit beta-2
20220226_MMB_Syt1_2.36611.36611.3	interact.pep.xml	TIHQEDELIEIQSDTGTWYQR		K	W	21	3	4235.78	2561.21	2561.21	854.745	854.744	2561.2	854.742	0.0053	1.99818e-08	41.989	14.289	1	2	0	399	419	0								TRUE	sp|Q9JIS5|SV2A_MOUSE	Q9JIS5	SV2A_MOUSE	Sv2a	Synaptic vesicle glycoprotein 2A
20220226_MMB_Syt1_2.36612.36612.3	interact.pep.xml	GFAFVTFDDHDSVDK		R	I	15	3	4235.84	1698.76	1698.75	567.26	567.258	1698.75	567.258	-0.0004	0.0206423	13.225	7.01	0.991	2	0	147	161	0								FALSE	sp|P49312|ROA1_MOUSE	P49312	ROA1_MOUSE	Hnrnpa1	Heterogeneous nuclear ribonucleoprotein A1		sp|P49312-2|ROA1_MOUSE
20220226_MMB_Syt1_2.36614.36614.3	interact.pep.xml	VEYPVMYSTDPENGHMFNCIQR	VEYPVMYSTDPENGHMFNCIQR	K	A	22	3	4236.26	2686.18	2686.15	896.4	896.391	2686.16	896.394	-0.009	0.00211349	19.2	6.381	0.9974	2	0	38	59	0	19C(57.0215)							TRUE	sp|Q9CPU4|MGST3_MOUSE	Q9CPU4	MGST3_MOUSE	Mgst3	Microsomal glutathione S-transferase 3
20220226_MMB_Syt1_2.36618.36618.3	interact.pep.xml	SPWASDFKDFQEPLPQK		R	G	17	3	4236.63	2018.98	2018.97	674	673.998	2018.97	673.999	-0.0002	4.098e-11	40.285	10.582	1	2	1	1944	1960	0								FALSE	sp|Q9QYR6-2|MAP1A_MOUSE	Q9QYR6-2	MAP1A_MOUSE	Map1a	Isoform 2 of Microtubule-associated protein 1A		sp|Q9QYR6|MAP1A_MOUSE
20220226_MMB_Syt1_2.36620.36620.3	interact.pep.xml	QMDVTHLTGLPYNPQGQGIVER		R	A	22	3	4236.8	2452.22	2452.22	818.416	818.413	2452.22	818.413	0.0004	6.61349e-07	26.252	10.642	1	2	0	457	478	0								TRUE	sp|P03975|IGEB_MOUSE	P03975	IGEB_MOUSE	Iap	IgE-binding protein
20220226_MMB_Syt1_2.36626.36626.5	interact.pep.xml	VSASRPEALAAPVTTVATLVPHNATEPASPGEGKEDAFSK	VSASRPEALAAPVTTVATLVPHN[1817]ATEPASPGEGKEDAFSK	M	L	40	5	4237.74	5704.64	5704.62	1141.94	1141.93	4002.03	801.414	1702.58	0.00167398	19.605	8.191	1	2	2	2	41	0	23N(1702.5814)	HexNAc-2_Hex-8	-2.3653	0	VSASRPEALAAPVTTVATLVPHnATEPASPGEGKEDAFSK	19.6052	19.6052	TRUE	sp|P46096|SYT1_MOUSE	P46096	SYT1_MOUSE	Syt1	Synaptotagmin-1
20220226_MMB_Syt1_2.36633.36633.3	interact.pep.xml	VPMNTVDFGHVTEEWR		K	D	16	3	4238.86	1915.9	1915.9	639.639	639.64	1915.89	639.637	0.0096	1.14742e-08	34.654	9.445	1	2	0	245	260	0								TRUE	sp|P46096|SYT1_MOUSE	P46096	SYT1_MOUSE	Syt1	Synaptotagmin-1
20220226_MMB_Syt1_2.36636.36636.3	interact.pep.xml	DVQIGDIVTVGECRPLSK	DVQIGDIVTVGECRPLSK	R	T	18	3	4239.11	1985.03	1985.02	662.685	662.682	1985.03	662.682	-0.0017	2.22032e-09	36.065	10.14	1	2	1	119	136	0	13C(57.0215)							TRUE	sp|P62281|RS11_MOUSE	P62281	RS11_MOUSE	Rps11	40S ribosomal protein S11
20220226_MMB_Syt1_2.36637.36637.3	interact.pep.xml	LGEHNIDVLEGNEQFINAAK		R	I	20	3	4239.19	2211.09	2211.09	738.038	738.037	2210.1	737.706	0.9924	1.3935e-10	35.809	12.041	1	2	0	58	77	0		Mod1: Deamidation (PeakApex: 0.9842, Theoretical: 0.9840); Mod1: First isotopic peak (Theoretical: 1.0024)						TRUE	sp|P00761|TRYP_PIG	P00761	TRYP_PIG		Trypsin
20220226_MMB_Syt1_2.36638.36638.3	interact.pep.xml	AACEQLHQQQQQQQEETTAATLLLQGEEEGEED	AACEQLHQQQQQQQEETTAATLLLQGEEEGEED	R	-	33	3	4239.28	3768.69	3768.67	1257.24	1257.23	3768.67	1257.23	0.0004	1.51792e-06	33.775	9.395	1	2	0	289	321	0	3C(57.0215)							TRUE	sp|P42669|PURA_MOUSE	P42669	PURA_MOUSE	Pura	Transcriptional activator protein Pur-alpha
20220226_MMB_Syt1_2.36639.36639.3	interact.pep.xml	LLIEFYDSPDPERR		R	N	14	3	4239.36	1748.88	1748.87	583.967	583.965	1748.87	583.965	0.0013	1.82065e-06	24.526	12.872	1	2	0	292	305	0								TRUE	sp|Q9D1E8|PLCE_MOUSE	Q9D1E8	PLCE_MOUSE	Agpat5	1-acyl-sn-glycerol-3-phosphate acyltransferase epsilon
20220226_MMB_Syt1_2.36643.36643.3	interact.pep.xml	DLQGNPIANATISVDGIDHDVTSAK	DLQGNPIAN[1493]ATISVDGIDHDVTSAK	R	D	25	3	4239.7	3928.75	3928.73	1310.59	1310.58	2550.26	851.093	1378.47	0.189452	10.39	0	0.9679	2	0	382	406	0	9N(1378.4757)	HexNAc-2_Hex-6	-1.7909	0	DLQGNPIAnATISVDGIDHDVTSAK	10.391	10.391	TRUE	sp|Q00493|CBPE_MOUSE	Q00493	CBPE_MOUSE	Cpe	Carboxypeptidase E
20220226_MMB_Syt1_2.36646.36646.3	interact.pep.xml	GPIWQEAPQLPVDPHR		R	D	16	3	4240.24	1838.95	1838.94	613.991	613.988	1838.94	613.988	0.0006	9.89575e-08	22.414	8.415	1	2	0	454	469	0								FALSE	sp|Q99PU8-3|DHX30_MOUSE	Q99PU8-3	DHX30_MOUSE	Dhx30	Isoform 3 of ATP-dependent RNA helicase DHX30		sp|Q99PU8-2|DHX30_MOUSE, sp|Q99PU8|DHX30_MOUSE
20220226_MMB_Syt1_2.36653.36653.5	interact.pep.xml	VSASRPEALAAPVTTVATLVPHNATEPASPGEGKEDAFSK	VSASRPEALAAPVTTVATLVPHN[1655]ATEPASPGEGKEDAFSK	M	L	40	5	4241.2	5542.58	5542.56	1109.52	1109.52	4002.03	801.414	1540.53	0.26212	10.826	0	0.998	2	2	2	41	0	23N(1540.5285)	HexNAc-2_Hex-7	-2.1136	0	VSASRPEALAAPVTTVATLVPHnATEPASPGEGKEDAFSK	10.8261	10.8261	TRUE	sp|P46096|SYT1_MOUSE	P46096	SYT1_MOUSE	Syt1	Synaptotagmin-1
20220226_MMB_Syt1_2.36656.36656.4	interact.pep.xml	VPMNTVDFGHVTEEWRDLQSAEKEEQEK	VPM[147]NTVDFGHVTEEWRDLQSAEKEEQEK	K	L	28	4	4241.97	3346.55	3346.54	837.646	837.642	3346.54	837.643	-0.0012	0	43.199	18.642	1	2	2	245	272	0	3M(15.9949)							TRUE	sp|P46096|SYT1_MOUSE	P46096	SYT1_MOUSE	Syt1	Synaptotagmin-1
20220226_MMB_Syt1_2.36657.36657.4	interact.pep.xml	RLPHNATTGYEELLSEAGPAEPTDSSGALQGGLR		R	R	34	4	4242.06	3493.72	3493.73	874.438	874.44	3493.71	874.434	0.0236	0.00118713	22.202	9.838	0.9962	2	0	906	939	0								FALSE	sp|O88737|BSN_MOUSE	O88737	BSN_MOUSE	Bsn	Protein bassoon		sp|O88737-2|BSN_MOUSE
20220226_MMB_Syt1_2.36659.36659.3	interact.pep.xml	LAELEEFINGPNNAHIQQVGDR		R	C	22	3	4242.22	2464.21	2464.2	822.41	822.406	2463.21	822.079	0.9831	9.76305e-08	34.722	11.446	1	2	0	1183	1204	0		Mod1: Deamidation (PeakApex: 0.9842, Theoretical: 0.9840)						TRUE	sp|Q68FD5|CLH1_MOUSE	Q68FD5	CLH1_MOUSE	Cltc	Clathrin heavy chain 1
20220226_MMB_Syt1_2.36660.36660.3	interact.pep.xml	IFNNGADLSGITEENAPLK		R	L	19	3	4242.3	2002.99	2002.98	668.671	668.669	2002	668.341	0.9838	0.0199756	17.298	9.671	0.9396	2	0	329	347	0		Mod1: Deamidation (PeakApex: 0.9842, Theoretical: 0.9840)						FALSE	sp|P07758|A1AT1_MOUSE	P07758	A1AT1_MOUSE	Serpina1a	Alpha-1-antitrypsin 1-1	Serpina1b, Serpina1c, Serpina1d	sp|P22599|A1AT2_MOUSE, sp|Q00896|A1AT3_MOUSE, sp|Q00897|A1AT4_MOUSE
20220226_MMB_Syt1_2.36665.36665.3	interact.pep.xml	GSSGPPVYVDLAYIPNHCSGK	GSSGPPVYVDLAYIPNHCSGK	K	T	21	3	4242.9	2217.06	2217.05	740.027	740.025	2217.05	740.025	0	1.472e-11	38.272	9.824	1	2	0	2882	2902	0	18C(57.0215)							FALSE	sp|Q9QYR6-2|MAP1A_MOUSE	Q9QYR6-2	MAP1A_MOUSE	Map1a	Isoform 2 of Microtubule-associated protein 1A		sp|Q9QYR6|MAP1A_MOUSE
20220226_MMB_Syt1_2.36686.36686.3	interact.pep.xml	NHYQAEVFSVNFAESEEAK		K	K	19	3	4245.31	2197.98	2198.01	733.668	733.677	2197.99	733.671	0.019	0.136148	13.681	0	0.9402	2	0	154	172	0								FALSE	sp|P07758|A1AT1_MOUSE	P07758	A1AT1_MOUSE	Serpina1a	Alpha-1-antitrypsin 1-1	Serpina1b, Serpina1c, Serpina1d, Serpina1e	sp|P22599|A1AT2_MOUSE, sp|Q00896|A1AT3_MOUSE, sp|Q00897|A1AT4_MOUSE, sp|Q00898|A1AT5_MOUSE
20220226_MMB_Syt1_2.36689.36689.3	interact.pep.xml	EMLVDGQTHLVLIR		K	E	14	3	4245.79	1622.88	1622.89	541.969	541.969	1622.88	541.968	0.0039	2.42725e-06	29.345	12.067	1	2	0	439	452	0								FALSE	sp|Q3UHD9-2|AGAP2_MOUSE	Q3UHD9-2	AGAP2_MOUSE	Agap2	Isoform 2 of Arf-GAP with GTPase, ANK repeat and PH domain-containing protein 2		sp|Q3UHD9|AGAP2_MOUSE
20220226_MMB_Syt1_2.36690.36690.3	interact.pep.xml	ASQDIGSSLNWLQQEPDGTIKR		R	L	22	3	4245.88	2442.23	2442.21	815.082	815.079	2442.21	815.079	0.0004	1.03701e-09	31.738	9.874	1	2	0	47	68	0								TRUE	sp|P01639|KV5A7_MOUSE	P01639	KV5A7_MOUSE	Gm5571	Ig kappa chain V-V region MOPC 41
20220226_MMB_Syt1_2.36691.36691.3	interact.pep.xml	AEFIPHLESEDDTSYFDTR		K	S	19	3	4245.96	2271	2270.99	758.007	758.005	2271	758.006	-0.0019	9.6084e-10	28.043	10.145	1	2	0	662	680	0								TRUE	sp|Q9R1L5|MAST1_MOUSE	Q9R1L5	MAST1_MOUSE	Mast1	Microtubule-associated serine/threonine-protein kinase 1
20220226_MMB_Syt1_2.36692.36692.3	interact.pep.xml	EENPTVRPEDYVFTDNMICAGEK	EENPTVRPEDYVFTDNMICAGEK	K	G	23	3	4246.04	2713.21	2713.17	905.41	905.399	2713.2	905.407	-0.0253	0.00159956	19.684	0	0.9918	2	1	600	622	0	19C(57.0215)							TRUE	sp|Q8CG14|CS1A_MOUSE	Q8CG14	CS1A_MOUSE	C1sa	Complement C1s-A subcomponent
20220226_MMB_Syt1_2.36706.36706.4	interact.pep.xml	ELPGAKPSDDSAVPLTSLAGEAVGASEGTSAGNHPR		K	A	36	4	4247.59	3444.69	3444.68	862.18	862.177	3444.68	862.176	0.0017	7.14908e-05	27.083	9.52	1	2	1	273	308	0								TRUE	sp|Q80UP8|S20A2_MOUSE	Q80UP8	S20A2_MOUSE	Slc20a2	Sodium-dependent phosphate transporter 2
20220226_MMB_Syt1_2.36707.36707.4	interact.pep.xml	EKLCFLDKVEPQATISEIK	EKLCFLDKVEPQATISEIK	R	T	19	4	4247.85	2247.19	2247.18	562.805	562.803	2247.18	562.803	0.0012	3.27873e-07	33.913	13.086	1	2	2	15	33	0	4C(57.0215)							TRUE	sp|Q9CY27|TECR_MOUSE	Q9CY27	TECR_MOUSE	Tecr	Very-long-chain enoyl-CoA reductase
20220226_MMB_Syt1_2.36712.36712.3	interact.pep.xml	LVILGSGQEGPQVGPSAAQTLR		R	S	22	3	4248.62	2177.19	2177.18	726.737	726.734	2177.18	726.734	-0.0009	0.00398638	14.687	9.16	0.9961	2	0	265	286	0								TRUE	sp|Q8BNJ2|ATS4_MOUSE	Q8BNJ2	ATS4_MOUSE	Adamts4	A disintegrin and metalloproteinase with thrombospondin motifs 4
20220226_MMB_Syt1_2.36713.36713.3	interact.pep.xml	KTLDPLYQQSLVFDESPQGK		R	V	20	3	4248.7	2292.17	2292.16	765.064	765.062	2292.16	765.062	-0.0007	5.00067e-07	22.297	11.732	1	2	0	1341	1360	0								FALSE	sp|Q99NE5-3|RIMS1_MOUSE	Q99NE5-3	RIMS1_MOUSE	Rims1	Isoform 3 of Regulating synaptic membrane exocytosis protein 1		sp|Q99NE5-4|RIMS1_MOUSE, sp|Q99NE5-5|RIMS1_MOUSE, sp|Q99NE5-6|RIMS1_MOUSE, sp|Q99NE5|RIMS1_MOUSE
20220226_MMB_Syt1_2.36714.36714.3	interact.pep.xml	TVTNAVVTVPAYFNDSQR		K	Q	18	3	4248.79	1981	1980.99	661.34	661.337	1980.99	661.337	-0.0019	2.977e-11	41.075	12.385	1	2	0	138	155	0								TRUE	sp|P63017|HSP7C_MOUSE	P63017	HSP7C_MOUSE	Hspa8	Heat shock cognate 71 kDa protein
20220226_MMB_Syt1_2.36715.36715.3	interact.pep.xml	TSIDAYDNFDNISLAQR		R	L	17	3	4248.87	1941.91	1941.9	648.311	648.309	1941.91	648.309	-0.0025	4.16619e-05	19.738	9.116	1	2	0	1482	1498	0								TRUE	sp|Q68FD5|CLH1_MOUSE	Q68FD5	CLH1_MOUSE	Cltc	Clathrin heavy chain 1
20220226_MMB_Syt1_2.36716.36716.3	interact.pep.xml	EANHDGDFGITLTELR		K	A	16	3	4248.95	1786.85	1786.85	596.625	596.623	1786.85	596.623	-0.0003	2.09583e-08	21.744	7.402	1	2	0	20	35	0								TRUE	sp|G5E829|AT2B1_MOUSE	G5E829	AT2B1_MOUSE	Atp2b1	Plasma membrane calcium-transporting ATPase 1
20220226_MMB_Syt1_2.36721.36721.3	interact.pep.xml	VPMNTVDFGHVTEEWR	VPM[147]NTVDFGHVTEEWR	K	D	16	3	4249.36	1931.89	1931.88	644.97	644.968	1931.88	644.968	-0.0017	0.0025897	19.847	11.364	0.9967	2	0	245	260	0	3M(15.9949)							TRUE	sp|P46096|SYT1_MOUSE	P46096	SYT1_MOUSE	Syt1	Synaptotagmin-1
20220226_MMB_Syt1_2.36727.36727.3	interact.pep.xml	MGFQAATDEEAVGFAHCDDLDFEHR	MGFQAATDEEAVGFAHCDDLDFEHR	R	Q	25	3	4250.19	2867.17	2867.19	956.731	956.737	2867.19	956.738	-0.0009	0.000745161	20.011	0	0.9991	2	0	31	55	0	17C(57.0215)							FALSE	sp|O35633-2|VIAAT_MOUSE	O35633-2	VIAAT_MOUSE	Slc32a1	Isoform 2 of Vesicular inhibitory amino acid transporter		sp|O35633|VIAAT_MOUSE
20220226_MMB_Syt1_2.36729.36729.3	interact.pep.xml	LGEHNIDVLEGNEQFINAAK		R	I	20	3	4250.34	2212.06	2212.08	738.362	738.367	2210.1	737.706	1.9831	5.18849e-06	22.109	12.238	1	2	0	58	77	0		Mod1: First isotopic peak, Mod2: Deamidation (PeakApex: 1.9860); Mod1: First isotopic peak, Mod2: Deamidation (PeakApex: 1.9922)						TRUE	sp|P00761|TRYP_PIG	P00761	TRYP_PIG		Trypsin
20220226_MMB_Syt1_2.36731.36731.5	interact.pep.xml	VSASRPEALAAPVTTVATLVPHNATEPASPGEGKEDAFSK	VSASRPEALAAPVTTVATLVPHN[1493]ATEPASPGEGKEDAFSK	M	L	40	5	4250.6	5380.53	5380.51	1077.11	1077.11	4002.03	801.414	1378.48	0.00242661	19.96	8.386	1	2	2	2	41	0	23N(1378.4757)	HexNAc-2_Hex-6	-1.3875	0	VSASRPEALAAPVTTVATLVPHnATEPASPGEGKEDAFSK	19.9602	18.0764	TRUE	sp|P46096|SYT1_MOUSE	P46096	SYT1_MOUSE	Syt1	Synaptotagmin-1
20220226_MMB_Syt1_2.36734.36734.4	interact.pep.xml	MGFQAATDEEAVGFAHCDDLDFEHR	MGFQAATDEEAVGFAHCDDLDFEHR	R	Q	25	4	4251.31	2867.2	2867.19	717.808	717.805	2867.19	717.805	-0.0002	9e-14	62.622	10.062	1	2	0	31	55	0	17C(57.0215)							FALSE	sp|O35633-2|VIAAT_MOUSE	O35633-2	VIAAT_MOUSE	Slc32a1	Isoform 2 of Vesicular inhibitory amino acid transporter		sp|O35633|VIAAT_MOUSE
20220226_MMB_Syt1_2.36737.36737.3	interact.pep.xml	EGESSGSQEDQLCTALVNQLNR	EGESSGSQEDQLCTALVNQLNR	K	F	22	3	4251.56	2434.11	2434.1	812.378	812.375	2434.1	812.375	-0.0004	1.69e-12	30.776	8.579	1	2	0	3353	3374	0	13C(57.0215)							FALSE	sp|A2AN08-3|UBR4_MOUSE	A2AN08-3	UBR4_MOUSE	Ubr4	Isoform 3 of E3 ubiquitin-protein ligase UBR4		sp|A2AN08-2|UBR4_MOUSE, sp|A2AN08-5|UBR4_MOUSE, sp|A2AN08|UBR4_MOUSE
20220226_MMB_Syt1_2.36747.36747.3	interact.pep.xml	HGHLIAAQMLDVAIR		R	V	15	3	4252.41	1644.88	1644.89	549.3	549.304	1643.89	548.972	0.9973	0.0139568	16.325	7.186	0.949	2	0	433	447	0		Mod1: First isotopic peak (PeakApex: 1.0036, Theoretical: 1.0024)						TRUE	sp|O54774|AP3D1_MOUSE	O54774	AP3D1_MOUSE	Ap3d1	AP-3 complex subunit delta-1
20220226_MMB_Syt1_2.36755.36755.3	interact.pep.xml	VPMNTVDFGHVTEEWR	VPM[147]NTVDFGHVTEEWR	K	D	16	3	4253.15	1933.9	1933.89	645.64	645.638	1931.88	644.968	2.008	2.24309e-09	23.81	11.291	1	2	0	245	260	0	3M(15.9949)	Mod1: Second isotopic peak (PeakApex: 2.0060, Theoretical: 2.0047); Mod1: First isotopic peak, Mod2: Unannotated mass-shift 1.0204 (PeakApex: 2.0152)						TRUE	sp|P46096|SYT1_MOUSE	P46096	SYT1_MOUSE	Syt1	Synaptotagmin-1
20220226_MMB_Syt1_2.36763.36763.4	interact.pep.xml	LSSQYAAVFGAPGHALHPGEPALGEVEER		K	C	29	4	4254.41	2988.48	2988.47	748.128	748.125	2988.47	748.125	-0.0009	0	67.429	10.732	1	2	0	1174	1202	0								FALSE	sp|Q9QYR6-2|MAP1A_MOUSE	Q9QYR6-2	MAP1A_MOUSE	Map1a	Isoform 2 of Microtubule-associated protein 1A		sp|Q9QYR6|MAP1A_MOUSE
20220226_MMB_Syt1_2.36764.36764.4	interact.pep.xml	YPDSHQLFVGNLPHDIDENELK		R	E	22	4	4254.49	2579.24	2579.21	645.817	645.81	2579.23	645.814	-0.0168	0.00465586	17.828	7.628	0.9947	2	0	327	348	0								FALSE	sp|P97379|G3BP2_MOUSE	P97379	G3BP2_MOUSE	G3bp2	Ras GTPase-activating protein-binding protein 2		sp|P97379-2|G3BP2_MOUSE
20220226_MMB_Syt1_2.36769.36769.3	interact.pep.xml	GDHTFADSYITVLPR		R	G	15	3	4254.89	1690.84	1690.83	564.62	564.619	1690.83	564.618	0.0025	0.000391197	24.86	8.721	0.9997	2	0	1021	1035	0								FALSE	sp|Q6ZPQ6-2|PITM2_MOUSE	Q6ZPQ6-2	PITM2_MOUSE	Pitpnm2	Isoform 2 of Membrane-associated phosphatidylinositol transfer protein 2		sp|Q6ZPQ6|PITM2_MOUSE
20220226_MMB_Syt1_2.36774.36774.3	interact.pep.xml	RGTGGVDTAATGSVFDISNLDR		K	L	22	3	4255.6	2208.08	2208.08	737.035	737.033	2208.08	737.033	-0.0002	0.032946	14.737	11.27	0.9864	2	0	354	375	0								TRUE	sp|P30275|KCRU_MOUSE	P30275	KCRU_MOUSE	Ckmt1	Creatine kinase U-type, mitochondrial
