## Supplementary Table S2 for "Highly fucosylated *N*-glycans at the synaptic vesicle and neuronal plasma membrane" (part 77 of 77)

### Sheet: Syt1 and SV2 IP eluates (continued)
Spectrum	Spectrum File	Peptide	Modified Peptide	Prev AA	Next AA	Peptide Length	Charge	Retention	Observed Mass	Calibrated Observed Mass	Observed M/Z	Calibrated Observed M/Z	Calculated Peptide Mass	Calculated M/Z	Delta Mass	Expectation	Hyperscore	Nextscore	PeptideProphet Probability	Number of Enzymatic Termini	Number of Missed Cleavages	Protein Start	Protein End	Intensity	Assigned Modifications	Observed Modifications	Glycan Score	Glycan q-value	MSFragger Localization	Best Score with Delta Mass	Best Score without Delta Mass	Is Unique	Protein	Protein ID	Entry Name	Gene	Protein Description	Mapped Genes	Mapped Proteins
20220226_MMB_Syt1_2.36796.36796.3	interact.pep.xml	KTLNPVFNEQFTFK		R	V	14	3	4258.8	1711.9	1711.89	571.641	571.638	1711.89	571.638	-0.0004	7.71473e-08	26.983	10.393	1	2	0	200	213	0								TRUE	sp|P46096|SYT1_MOUSE	P46096	SYT1_MOUSE	Syt1	Synaptotagmin-1
20220226_MMB_Syt1_2.36801.36801.3	interact.pep.xml	CIFLEWDHVEK	CIFLEWDHVEK	K	T	11	3	4259.56	1474.7	1474.69	492.573	492.571	1474.69	492.571	0.0003	0.000289523	20.449	11.054	0.9999	2	0	260	270	0	1C(57.0215)							TRUE	sp|Q9JIA1|LGI1_MOUSE	Q9JIA1	LGI1_MOUSE	Lgi1	Leucine-rich glioma-inactivated protein 1
20220226_MMB_Syt1_2.36812.36812.3	interact.pep.xml	VITAFNDGLNHLDSLK		K	G	16	3	4261.13	1755.92	1755.91	586.314	586.312	1755.92	586.312	-0.0023	1.0105e-10	31.534	9.601	1	2	0	68	83	0								TRUE	sp|P02088|HBB1_MOUSE	P02088	HBB1_MOUSE	Hbb-b1	Hemoglobin subunit beta-1
20220226_MMB_Syt1_2.36813.36813.3	interact.pep.xml	QHSNSNMVIMLIGNK		R	S	15	3	4261.22	1684.84	1684.84	562.622	562.62	1684.84	562.62	0.0004	0.00366016	21.246	10.533	0.9962	2	0	106	120	0								TRUE	sp|P53994|RAB2A_MOUSE	P53994	RAB2A_MOUSE	Rab2a	Ras-related protein Rab-2A
20220226_MMB_Syt1_2.36814.36814.3	interact.pep.xml	YHVPVVVVPEGSTSDTQEQAILR		R	L	23	3	4261.3	2523.31	2523.3	842.109	842.106	2523.3	842.106	-0.0007	7.7e-13	45.625	9.427	1	2	0	267	289	0								TRUE	sp|Q9DBG6|RPN2_MOUSE	Q9DBG6	RPN2_MOUSE	Rpn2	Dolichyl-diphosphooligosaccharide--protein glycosyltransferase subunit 2
20220226_MMB_Syt1_2.36815.36815.3	interact.pep.xml	SNSHLPANSQDVQGYITNQSPESIVEEAQGK		K	L	31	3	4261.38	3326.58	3326.56	1109.87	1109.86	3326.57	1109.86	-0.0019	0.0194089	14.348	0	0.9903	2	0	780	810	0								FALSE	sp|Q99NH0|ANR17_MOUSE	Q99NH0	ANR17_MOUSE	Ankrd17	Ankyrin repeat domain-containing protein 17		sp|Q99NH0-3|ANR17_MOUSE
20220226_MMB_Syt1_2.36816.36816.3	interact.pep.xml	AKPACTTYNSPQLSAQEDFLFDK	AKPACTTYNSPQLSAQEDFLFDK	K	M	23	3	4261.46	2630.24	2630.23	877.754	877.751	2630.23	877.751	-0.0014	5.10511e-06	29.632	10.196	1	2	1	381	403	0	5C(57.0215)							TRUE	sp|Q8K0P3|MEAK7_MOUSE	Q8K0P3	MEAK7_MOUSE	Meak7	MTOR-associated protein MEAK7
20220226_MMB_Syt1_2.36818.36818.3	interact.pep.xml	DIKWEFIPSK		R	N	10	3	4261.67	1261.67	1261.67	421.565	421.564	1261.67	421.564	0.0006	0.122327	15.101	13.125	0.8323	2	1	130	139	0								FALSE	sp|P50516|VATA_MOUSE	P50516	VATA_MOUSE	Atp6v1a	V-type proton ATPase catalytic subunit A		sp|P50516-2|VATA_MOUSE
20220226_MMB_Syt1_2.36819.36819.3	interact.pep.xml	CECIESWGGCIMEETGVSHSR	CECIESWGGCIMEETGVSHSR	K	K	21	3	4261.75	2483.01	2483	828.676	828.673	2483	828.673	-0.0012	8.03063e-05	25.881	0	1	2	0	447	467	0	10C(57.0215), 1C(57.0215), 3C(57.0215)							FALSE	sp|Q9R1V7-2|ADA23_MOUSE	Q9R1V7-2	ADA23_MOUSE	Adam23	Isoform Beta of Disintegrin and metalloproteinase domain-containing protein 23		sp|Q9R1V7-3|ADA23_MOUSE, sp|Q9R1V7-4|ADA23_MOUSE, sp|Q9R1V7|ADA23_MOUSE
20220226_MMB_Syt1_2.36823.36823.3	interact.pep.xml	HGHLIAAQMLDVAIR		R	V	15	3	4262.1	1643.9	1643.89	548.973	548.971	1643.89	548.972	-0.0015	6.349e-11	35.417	10.388	1	2	0	433	447	0								TRUE	sp|O54774|AP3D1_MOUSE	O54774	AP3D1_MOUSE	Ap3d1	AP-3 complex subunit delta-1
20220226_MMB_Syt1_2.36825.36825.3	interact.pep.xml	TQDENPVVHFFK		R	N	12	3	4262.26	1459.71	1459.71	487.579	487.577	1459.71	487.577	0.0011	0.181082	15.451	10.202	0.9111	2	0	104	115	0								FALSE	sp|P04370-4|MBP_MOUSE	P04370-4	MBP_MOUSE	Mbp	Isoform 4 of Myelin basic protein		sp|P04370-10|MBP_MOUSE, sp|P04370-11|MBP_MOUSE, sp|P04370-13|MBP_MOUSE, sp|P04370-14|MBP_MOUSE, sp|P04370-5|MBP_MOUSE, sp|P04370-6|MBP_MOUSE, sp|P04370-7|MBP_MOUSE, sp|P04370-8|MBP_MOUSE, sp|P04370-9|MBP_MOUSE, sp|P04370|MBP_MOUSE
20220226_MMB_Syt1_2.36828.36828.3	interact.pep.xml	QAVVTQESALTTSPGETVTLTCR	QAVVTQESALTTSPGETVTLTCR	S	S	23	3	4262.5	2448.22	2448.22	817.082	817.079	2448.22	817.08	-0.0007	3.53956e-06	23.572	10.293	1	1	0	21	43	0	22C(57.0215)							FALSE	sp|P01723|LV1A_MOUSE	P01723	LV1A_MOUSE		Ig lambda-1 chain V region		sp|P01724|LV1B_MOUSE, sp|P01725|LV1C_MOUSE, sp|P01726|LV1D_MOUSE, sp|P01727|LV1E_MOUSE
20220226_MMB_Syt1_2.36834.36834.3	interact.pep.xml	VKEDENVPFLLVGNK		R	S	15	3	4263.28	1699.92	1699.91	567.647	567.645	1699.91	567.645	0.0002	0.0226643	14.6	8.546	0.9654	2	1	114	128	0								TRUE	sp|P63321|RALA_MOUSE	P63321	RALA_MOUSE	Rala	Ras-related protein Ral-A
20220226_MMB_Syt1_2.36838.36838.3	interact.pep.xml	DIPMPLVSSGVEHGNLR		R	E	17	3	4263.58	1819.93	1819.92	607.651	607.649	1819.92	607.649	-0.0011	1.367e-05	27.053	8.775	1	2	0	387	403	0								FALSE	sp|Q9CZX0-2|ELP3_MOUSE	Q9CZX0-2	ELP3_MOUSE	Elp3	Isoform 2 of Elongator complex protein 3		sp|Q9CZX0|ELP3_MOUSE
20220226_MMB_Syt1_2.36839.36839.3	interact.pep.xml	SGTGIAAMSVMRPELIMK	SGTGIAAMSVMRPELIM[147]K	K	S	18	3	4263.67	1906.97	1906.97	636.665	636.663	1906.97	636.663	-0.0007	3.22471e-06	28.311	21.197	1	2	1	37	54	0	17M(15.9949)							TRUE	sp|P63082|VATL_MOUSE	P63082	VATL_MOUSE	Atp6v0c	V-type proton ATPase 16 kDa proteolipid subunit
20220226_MMB_Syt1_2.36841.36841.3	interact.pep.xml	LPLQLDDAIRPEVEGEEDGR		R	A	20	3	4263.83	2250.12	2250.11	751.048	751.044	2250.11	751.045	-0.0007	1.8109e-10	38.852	12.143	1	2	1	152	171	0								TRUE	sp|Q922B2|SYDC_MOUSE	Q922B2	SYDC_MOUSE	Dars1	Aspartate--tRNA ligase, cytoplasmic
20220226_MMB_Syt1_2.36847.36847.3	interact.pep.xml	SSGDVHLPIASDVSTFTTR		K	T	19	3	4264.35	1988.99	1988.98	664.003	664.001	1988.98	664.001	0.0012	0.00126773	18.388	9.583	0.9982	2	0	443	461	0								FALSE	sp|Q7M6Y3-5|PICAL_MOUSE	Q7M6Y3-5	PICAL_MOUSE	Picalm	Isoform 5 of Phosphatidylinositol-binding clathrin assembly protein		sp|Q7M6Y3-6|PICAL_MOUSE, sp|Q7M6Y3|PICAL_MOUSE
20220226_MMB_Syt1_2.36862.36862.4	interact.pep.xml	EHGGHPVQQLELLPQPPSGPQPPLSGPQPR		R	P	30	4	4266.32	3173.65	3173.64	794.42	794.416	3173.64	794.417	-0.0017	4.76727e-05	17.093	10.09	1	2	0	212	241	0								TRUE	sp|Q00558|HAP40_MOUSE	Q00558	HAP40_MOUSE	F8a1	40-kDa huntingtin-associated protein
20220226_MMB_Syt1_2.36866.36866.3	interact.pep.xml	GLVNLQSGAPKPEENPNLNIQFK		K	I	23	3	4266.99	2506.33	2506.32	836.449	836.446	2506.32	836.447	-0.0014	1.19516e-09	40.482	11.837	1	2	1	356	378	0								TRUE	sp|Q9JKC8|AP3M1_MOUSE	Q9JKC8	AP3M1_MOUSE	Ap3m1	AP-3 complex subunit mu-1
20220226_MMB_Syt1_2.36867.36867.3	interact.pep.xml	VTTVTEIGKDVIGLR		R	I	15	3	4267.07	1599.92	1599.92	534.315	534.314	1599.92	534.314	0.0001	2.35598e-05	23.19	10.526	1	2	1	1203	1217	0								TRUE	sp|Q8CIE6|COPA_MOUSE	Q8CIE6	COPA_MOUSE	Copa	Coatomer subunit alpha
20220226_MMB_Syt1_2.36879.36879.3	interact.pep.xml	NAENAIEALKEYEPEMGK		R	V	18	3	4268.1	2034.96	2034.96	679.328	679.326	2034.96	679.326	-0.0011	0.0878335	13.627	10.132	0.8795	2	1	111	128	0								FALSE	sp|O55143|AT2A2_MOUSE	O55143	AT2A2_MOUSE	Atp2a2	Sarcoplasmic/endoplasmic reticulum calcium ATPase 2	Atp2a1	sp|O55143-2|AT2A2_MOUSE, sp|Q8R429|AT2A1_MOUSE
20220226_MMB_Syt1_2.36892.36892.3	interact.pep.xml	VLLVIDEPHTDWAK		R	Y	14	3	4269.71	1634.87	1634.87	545.965	545.963	1634.87	545.963	0.0003	0.00233077	20.03	7.082	0.9969	2	0	115	128	0								FALSE	sp|O88935-1|SYN1_MOUSE	O88935-1	SYN1_MOUSE	Syn1	Isoform Ib of Synapsin-1		sp|O88935-3|SYN1_MOUSE, sp|O88935|SYN1_MOUSE
20220226_MMB_Syt1_2.36894.36894.3	interact.pep.xml	GAHGIIVVYDVTDQESFNNVK		R	Q	21	3	4269.88	2304.15	2304.14	769.057	769.053	2304.14	769.053	-0.0017	0	44.074	7.778	1	2	0	83	103	0								TRUE	sp|P62821|RAB1A_MOUSE	P62821	RAB1A_MOUSE	Rab1A	Ras-related protein Rab-1A
20220226_MMB_Syt1_2.36896.36896.3	interact.pep.xml	QQNSHGGFSSTQDTVVALQALSK		K	Y	23	3	4270.04	2403.2	2403.17	802.074	802.065	2402.18	801.735	0.9912	0.000174024	19.111	11.093	0.9998	2	0	1259	1281	0		Mod1: Deamidation (PeakApex: 0.9842, Theoretical: 0.9840)						TRUE	sp|Q61838|PZP_MOUSE	Q61838	PZP_MOUSE	Pzp	Pregnancy zone protein
20220226_MMB_Syt1_2.36901.36901.3	interact.pep.xml	VPMNTVDLGQPIEEWR	VPM[147]NTVDLGQPIEEWR	K	D	16	3	4270.45	1898.93	1898.92	633.983	633.981	1898.92	633.981	0.0006	0.0133851	13.83	8.553	0.9936	2	0	246	261	0	3M(15.9949)							TRUE	sp|P46097|SYT2_MOUSE	P46097	SYT2_MOUSE	Syt2	Synaptotagmin-2
20220226_MMB_Syt1_2.36903.36903.3	interact.pep.xml	GPPEEDAPSSLPVSPYESEPWK		R	Y	22	3	4270.61	2397.11	2397.1	800.044	800.041	2397.1	800.041	-0.0002	6.06668e-08	25.274	10.012	1	2	0	34	55	0								TRUE	sp|Q99N84|RT18B_MOUSE	Q99N84	RT18B_MOUSE	Mrps18b	28S ribosomal protein S18b, mitochondrial
20220226_MMB_Syt1_2.36905.36905.3	interact.pep.xml	KEVEGDDVPESIMLEMK		R	A	17	3	4270.78	1947.93	1947.92	650.316	650.312	1947.92	650.313	-0.0017	0.00790223	19.909	10.833	0.9952	2	0	575	591	0								TRUE	sp|Q00PI9|HNRL2_MOUSE	Q00PI9	HNRL2_MOUSE	Hnrnpul2	Heterogeneous nuclear ribonucleoprotein U-like protein 2
20220226_MMB_Syt1_2.36911.36911.3	interact.pep.xml	APEVSQHVYQAYETILK		R	-	17	3	4271.35	1975.01	1974.99	659.344	659.337	1975.01	659.342	-0.0169	0.369403	12.23	9.815	0.6445	2	0	926	942	0								TRUE	sp|O35643|AP1B1_MOUSE	O35643	AP1B1_MOUSE	Ap1b1	AP-1 complex subunit beta-1
20220226_MMB_Syt1_2.36912.36912.3	interact.pep.xml	QEAPPSFLPPEASQLK		K	T	16	3	4271.47	1737.9	1737.89	580.307	580.305	1737.89	580.305	0.0007	0.0110208	14.495	10.397	0.9943	2	0	148	163	0								FALSE	sp|Q8VDM6|HNRL1_MOUSE	Q8VDM6	HNRL1_MOUSE	Hnrnpul1	Heterogeneous nuclear ribonucleoprotein U-like protein 1		sp|Q8VDM6-2|HNRL1_MOUSE, sp|Q8VDM6-3|HNRL1_MOUSE
20220226_MMB_Syt1_2.36923.36923.3	interact.pep.xml	VPMNTVDFGHVTEEWR		K	D	16	3	4273.22	1915.88	1915.9	639.633	639.64	1915.89	639.637	0.0094	1.82745e-07	29.094	9.469	1	2	0	245	260	0								TRUE	sp|P46096|SYT1_MOUSE	P46096	SYT1_MOUSE	Syt1	Synaptotagmin-1
20220226_MMB_Syt1_2.36925.36925.3	interact.pep.xml	KAVGSMPTAGSAGSVPENLNLFPEPGSK	KAVGSM[147]PTAGSAGSVPENLNLFPEPGSK	R	S	28	3	4273.38	2758.37	2758.37	920.465	920.463	2757.36	920.129	1.0019	0.0473969	13.797	0	0.8637	2	0	226	253	0	6M(15.9949)	Mod1: First isotopic peak (PeakApex: 1.0036, Theoretical: 1.0024)						TRUE	sp|Q7TN29|SMAP2_MOUSE	Q7TN29	SMAP2_MOUSE	Smap2	Stromal membrane-associated protein 2
20220226_MMB_Syt1_2.36949.36949.3	interact.pep.xml	KTGEAYVQFEEPEMANQALLK		R	H	21	3	4276.4	2395.18	2395.17	799.402	799.398	2395.17	799.398	-0.0004	0.0024345	16.606	9.345	0.9968	2	0	288	308	0								TRUE	sp|Q8C5Q4|GRSF1_MOUSE	Q8C5Q4	GRSF1_MOUSE	Grsf1	G-rich sequence factor 1
20220226_MMB_Syt1_2.36952.36952.3	interact.pep.xml	DDNPSLPPFERPEAEAMCTSFK	DDNPSLPPFERPEAEAMCTSFK	K	E	22	3	4276.69	2537.13	2537.12	846.719	846.714	2537.12	846.714	-0.0009	4.56346e-09	34.252	8.421	1	2	1	131	152	0	18C(57.0215)							TRUE	sp|P07724|ALBU_MOUSE	P07724	ALBU_MOUSE	Alb	Albumin
20220226_MMB_Syt1_2.36958.36958.3	interact.pep.xml	KAVGSMPTAGSAGSVPENLNLFPEPGSK	KAVGSM[147]PTAGSAGSVPENLNLFPEPGSK	R	S	28	3	4277.19	2757.38	2757.36	920.133	920.129	2757.36	920.129	-0.0004	0.208569	13.223	9.855	0.8874	2	0	226	253	0	6M(15.9949)							TRUE	sp|Q7TN29|SMAP2_MOUSE	Q7TN29	SMAP2_MOUSE	Smap2	Stromal membrane-associated protein 2
20220226_MMB_Syt1_2.36982.36982.3	interact.pep.xml	DSAMIDDTVVIPSHQVSALAK		R	E	21	3	4280.31	2196.11	2196.11	733.045	733.044	2196.11	733.044	-0.0002	0.00244065	15.586	10.251	0.9968	2	0	913	933	0								FALSE	sp|Q8C8R3-2|ANK2_MOUSE	Q8C8R3-2	ANK2_MOUSE	Ank2	Isoform 2 of Ankyrin-2		sp|Q8C8R3-3|ANK2_MOUSE, sp|Q8C8R3-4|ANK2_MOUSE, sp|Q8C8R3-5|ANK2_MOUSE, sp|Q8C8R3|ANK2_MOUSE
20220226_MMB_Syt1_2.36998.36998.3	interact.pep.xml	RPVSAMFIFSEEK		K	R	13	3	4282.14	1539.78	1539.77	514.267	514.265	1539.78	514.266	-0.0007	2.35592e-06	21.629	8.285	1	2	0	372	384	0								FALSE	sp|P25976-2|UBF1_MOUSE	P25976-2	UBF1_MOUSE	Ubtf	Isoform UBF2 of Nucleolar transcription factor 1		sp|P25976|UBF1_MOUSE
20220226_MMB_Syt1_2.37000.37000.3	interact.pep.xml	GFGFVTFDDHDPVDK		R	I	15	3	4282.3	1694.76	1694.76	565.928	565.926	1694.76	565.927	-0.0002	0.000131811	20.635	8.348	1	2	0	142	156	0								FALSE	sp|O88569-2|ROA2_MOUSE	O88569-2	ROA2_MOUSE	Hnrnpa2b1	Isoform 2 of Heterogeneous nuclear ribonucleoproteins A2/B1		sp|O88569-3|ROA2_MOUSE, sp|O88569|ROA2_MOUSE
20220226_MMB_Syt1_2.37012.37012.3	interact.pep.xml	TVTSGGIQSVLPASQLGSSVDTK		K	R	23	3	4283.58	2231.17	2231.16	744.731	744.728	2231.16	744.729	-0.0009	2.70476e-06	28.437	10.721	1	2	0	553	575	0								TRUE	sp|Q8R361|RFIP5_MOUSE	Q8R361	RFIP5_MOUSE	Rab11fip5	Rab11 family-interacting protein 5
20220226_MMB_Syt1_2.37028.37028.3	interact.pep.xml	VNNSSLIGLGYTQTLKPGIK		K	L	20	3	4285.71	2103.17	2103.16	702.062	702.06	2102.17	701.732	0.9843	1.86333e-06	23.704	9.244	1	2	1	237	256	0		Mod1: Deamidation (PeakApex: 0.9842, Theoretical: 0.9840)						FALSE	sp|Q60932-2|VDAC1_MOUSE	Q60932-2	VDAC1_MOUSE	Vdac1	Isoform Mt-VDAC1 of Voltage-dependent anion-selective channel protein 1		sp|Q60932|VDAC1_MOUSE
20220226_MMB_Syt1_2.37029.37029.3	interact.pep.xml	LHDINAQMVEDQGFLDSLR	LHDINAQM[147]VEDQGFLDSLR	K	D	19	3	4285.79	2216.06	2216.05	739.694	739.692	2216.05	739.692	0.0012	1.08e-12	40.179	10.468	1	2	0	148	166	0	8M(15.9949)							FALSE	sp|Q9DBG3-2|AP2B1_MOUSE	Q9DBG3-2	AP2B1_MOUSE	Ap2b1	Isoform 2 of AP-2 complex subunit beta		sp|Q9DBG3|AP2B1_MOUSE
20220226_MMB_Syt1_2.37032.37032.3	interact.pep.xml	TKEELEELMSDIK		K	K	13	3	4286.04	1563.77	1563.77	522.266	522.264	1563.77	522.264	-0.0008	8.78105e-05	20.952	10.252	1	2	1	71	83	0								TRUE	sp|O35526|STX1A_MOUSE	O35526	STX1A_MOUSE	Stx1a	Syntaxin-1A
20220226_MMB_Syt1_2.37036.37036.3	interact.pep.xml	TVTSGGIQSVLPASQLGSSVDTK		K	R	23	3	4286.37	2231.17	2231.16	744.732	744.728	2231.16	744.729	-0.0009	0.000622898	19.955	10.15	0.9993	2	0	553	575	0								TRUE	sp|Q8R361|RFIP5_MOUSE	Q8R361	RFIP5_MOUSE	Rab11fip5	Rab11 family-interacting protein 5
20220226_MMB_Syt1_2.37049.37049.4	interact.pep.xml	IPEHDLDPNVTIILKEPVR		K	V	19	4	4288.02	2197.21	2197.21	550.311	550.31	2197.21	550.31	0.0007	0.0374776	13.254	7.924	0.8883	2	1	83	101	0								FALSE	sp|Q99PL5|RRBP1_MOUSE	Q99PL5	RRBP1_MOUSE	Rrbp1	Ribosome-binding protein 1		sp|Q99PL5-10|RRBP1_MOUSE, sp|Q99PL5-11|RRBP1_MOUSE, sp|Q99PL5-12|RRBP1_MOUSE, sp|Q99PL5-2|RRBP1_MOUSE, sp|Q99PL5-3|RRBP1_MOUSE, sp|Q99PL5-4|RRBP1_MOUSE, sp|Q99PL5-5|RRBP1_MOUSE, sp|Q99PL5-6|RRBP1_MOUSE, sp|Q99PL5-7|RRBP1_MOUSE, sp|Q99PL5-8|RRBP1_MOUSE, sp|Q99PL5-9|RRBP1_MOUSE
20220226_MMB_Syt1_2.37050.37050.4	interact.pep.xml	MGFQAATDEEAVGFAHCDDLDFEHR	MGFQAATDEEAVGFAHCDDLDFEHR	R	Q	25	4	4288.11	2867.2	2867.19	717.807	717.805	2867.19	717.805	0.0002	0.170903	9.569	5.76	0.8318	2	0	31	55	0	17C(57.0215)							FALSE	sp|O35633-2|VIAAT_MOUSE	O35633-2	VIAAT_MOUSE	Slc32a1	Isoform 2 of Vesicular inhibitory amino acid transporter		sp|O35633|VIAAT_MOUSE
20220226_MMB_Syt1_2.37052.37052.3	interact.pep.xml	DQSPASHEIATNLGDFALR		K	L	19	3	4288.27	2040.99	2040.99	681.338	681.336	2040.99	681.336	-0.0001	0	52.858	11.435	1	2	0	36	54	0								TRUE	sp|Q00897|A1AT4_MOUSE	Q00897	A1AT4_MOUSE	Serpina1d	Alpha-1-antitrypsin 1-4
20220226_MMB_Syt1_2.37053.37053.3	interact.pep.xml	ATGYQELPDWPEEAPDPSVR		K	N	20	3	4288.35	2256.04	2256.03	753.02	753.018	2256.03	753.018	-0.0002	9e-14	40.999	7.369	1	2	0	635	654	0								TRUE	sp|Q9JME5|AP3B2_MOUSE	Q9JME5	AP3B2_MOUSE	Ap3b2	AP-3 complex subunit beta-2
20220226_MMB_Syt1_2.37056.37056.3	interact.pep.xml	ANHLDNVITIFK		K	G	12	3	4288.65	1383.75	1383.75	462.259	462.258	1383.75	462.258	0.0001	7.10225e-05	18.584	10.229	1	2	0	155	166	0								TRUE	sp|Q6PAK3|ANM8_MOUSE	Q6PAK3	ANM8_MOUSE	Prmt8	Protein arginine N-methyltransferase 8
20220226_MMB_Syt1_2.37059.37059.3	interact.pep.xml	YLEVSEPQDIECCGALEYYDK	YLEVSEPQDIECCGALEYYDK	R	A	21	3	4288.89	2580.11	2580.11	861.045	861.043	2580.1	861.042	0.0026	7.4817e-06	31.004	9.116	1	2	0	184	204	0	12C(57.0215), 13C(57.0215)							TRUE	sp|O70194|EIF3D_MOUSE	O70194	EIF3D_MOUSE	Eif3d	Eukaryotic translation initiation factor 3 subunit D
20220226_MMB_Syt1_2.37060.37060.3	interact.pep.xml	EKVGEQAQVVIIDMNDPSNPIR		R	R	22	3	4288.98	2451.25	2451.24	818.09	818.088	2451.24	818.088	-0.0002	0	33.289	7.548	1	2	1	42	63	0								TRUE	sp|Q68FD5|CLH1_MOUSE	Q68FD5	CLH1_MOUSE	Cltc	Clathrin heavy chain 1
20220226_MMB_Syt1_2.37061.37061.3	interact.pep.xml	CGFIHEDELDEETGDITQNYINYGTTK	CGFIHEDELDEETGDITQNYINYGTTK	K	S	27	3	4289.06	3162.37	3162.36	1055.13	1055.13	3161.38	1054.8	0.9838	0.00917804	9.649	0	0.9603	2	0	516	542	0	1C(57.0215)	Mod1: Deamidation (PeakApex: 0.9842, Theoretical: 0.9840)						TRUE	sp|Q8BLE7|VGLU2_MOUSE	Q8BLE7	VGLU2_MOUSE	Slc17a6	Vesicular glutamate transporter 2
20220226_MMB_Syt1_2.37062.37062.3	interact.pep.xml	GQPPPEDQEDEISVSEELEPSTLTPSSALKPSDR		R	M	34	3	4289.14	3663.74	3663.73	1222.25	1222.25	3663.73	1222.25	0.0017	0.00294612	11.623	0	0.9873	2	1	1082	1115	0								FALSE	sp|Q6ZPE2-2|MTMR5_MOUSE	Q6ZPE2-2	MTMR5_MOUSE	Sbf1	Isoform 2 of Myotubularin-related protein 5		sp|Q6ZPE2|MTMR5_MOUSE
20220226_MMB_Syt1_2.37064.37064.3	interact.pep.xml	ADAVQEATFQVELPR		R	K	15	3	4289.39	1672.85	1672.84	558.623	558.621	1672.84	558.621	-0.0006	3.60999e-06	24.146	10.284	1	2	0	61	75	0								FALSE	sp|A6X935-2|ITIH4_MOUSE	A6X935-2	ITIH4_MOUSE	Itih4	Isoform 2 of Inter alpha-trypsin inhibitor, heavy chain 4		sp|A6X935|ITIH4_MOUSE
20220226_MMB_Syt1_2.37067.37067.3	interact.pep.xml	AQSFDVASAPPAAEWAVPQSSR		K	L	22	3	4289.64	2273.07	2273.06	758.696	758.695	2271.09	758.038	1.9714	0.00650826	14.323	7.047	0.7832	2	0	201	222	0		Mod1: Second isotopic peak, Mod2: Unannotated mass-shift -0.0362 (PeakApex: 1.9686)						FALSE	sp|Q9Z0R4|ITSN1_MOUSE	Q9Z0R4	ITSN1_MOUSE	Itsn1	Intersectin-1		sp|Q9Z0R4-2|ITSN1_MOUSE
20220226_MMB_Syt1_2.37090.37090.3	interact.pep.xml	KTLNPVFNEQFTFK		R	V	14	3	4292.37	1712.88	1712.88	571.969	571.968	1711.89	571.638	0.988	0.000229083	20.324	8.075	0.9995	2	0	200	213	0		Mod1: Deamidation (PeakApex: 0.9842, Theoretical: 0.9840)						TRUE	sp|P46096|SYT1_MOUSE	P46096	SYT1_MOUSE	Syt1	Synaptotagmin-1
20220226_MMB_Syt1_2.37093.37093.3	interact.pep.xml	LDGHGTVPLGADQILLR		R	G	17	3	4292.62	1773.98	1773.97	592.334	592.332	1773.97	592.332	0	6.45e-12	43.444	12.943	1	2	0	237	253	0								FALSE	sp|P70704-3|AT8A1_MOUSE	P70704-3	AT8A1_MOUSE	Atp8a1	Isoform 3 of Phospholipid-transporting ATPase IA		sp|P70704-2|AT8A1_MOUSE, sp|P70704|AT8A1_MOUSE
20220226_MMB_Syt1_2.37095.37095.3	interact.pep.xml	HIGWVTSELPGGDNQIIK		R	I	18	3	4292.78	1963.02	1963.05	655.349	655.356	1963.02	655.346	0.0296	0.150103	13.433	10.291	0.9321	2	0	3906	3923	0								FALSE	sp|Q7TPH6-2|MYCB2_MOUSE	Q7TPH6-2	MYCB2_MOUSE	Mycbp2	Isoform 2 of E3 ubiquitin-protein ligase MYCBP2		sp|Q7TPH6|MYCB2_MOUSE
20220226_MMB_Syt1_2.37098.37098.3	interact.pep.xml	GDDLLPAGTEDYIHIR		K	I	16	3	4293.03	1783.88	1783.87	595.634	595.632	1783.87	595.632	-0.0008	8.39865e-08	30.217	9.531	1	2	0	19	34	0								FALSE	sp|Q9CXU9|EIF1B_MOUSE	Q9CXU9	EIF1B_MOUSE	Eif1b	Eukaryotic translation initiation factor 1b	Eif1	sp|P48024|EIF1_MOUSE
20220226_MMB_Syt1_2.37119.37119.3	interact.pep.xml	GLFGGGAQSLDREELFGESSSGK		K	A	23	3	4296.18	2327.11	2327.1	776.711	776.708	2327.1	776.708	-0.0007	0.0951152	13.587	8.288	0.8698	2	1	1051	1073	0								FALSE	sp|Q8K400|STXB5_MOUSE	Q8K400	STXB5_MOUSE	Stxbp5	Syntaxin-binding protein 5		sp|Q8K400-2|STXB5_MOUSE
20220226_MMB_Syt1_2.37125.37125.3	interact.pep.xml	ATDLKDWVQETMAK		R	-	14	3	4296.93	1634.8	1634.8	545.942	545.939	1634.8	545.94	-0.0007	0.00124813	20.25	11.222	0.9937	2	1	333	346	0								TRUE	sp|Q61646|HPT_MOUSE	Q61646	HPT_MOUSE	Hp	Haptoglobin
20220226_MMB_Syt1_2.37126.37126.3	interact.pep.xml	LQEALDAEMLEDEAGVGGAGPGGACK	LQEALDAEMLEDEAGVGGAGPGGACK	R	A	26	3	4297.06	2544.16	2544.19	849.06	849.07	2544.15	849.056	0.0402	6.0934e-10	28.302	10.765	1	2	0	33	58	0	25C(57.0215)	Mod1: Unannotated mass-shift 0.0492 (PeakApex: 0.0492); Mod1: Unannotated mass-shift 0.0492 (PeakApex: 0.0404)						TRUE	sp|Q00PI9|HNRL2_MOUSE	Q00PI9	HNRL2_MOUSE	Hnrnpul2	Heterogeneous nuclear ribonucleoprotein U-like protein 2
20220226_MMB_Syt1_2.37131.37131.3	interact.pep.xml	GSLPPAALEPQTTVIHNPVDGIK		K	E	23	3	4297.73	2353.27	2353.26	785.432	785.428	2353.26	785.429	-0.0007	6.57077e-05	18.786	11.753	1	2	0	370	392	0								TRUE	sp|P28652|KCC2B_MOUSE	P28652	KCC2B_MOUSE	Camk2b	Calcium/calmodulin-dependent protein kinase type II subunit beta
20220226_MMB_Syt1_2.37138.37138.3	interact.pep.xml	LNLGEEVPVIIHR		R	D	13	3	4298.64	1487.85	1487.85	496.958	496.956	1487.85	496.956	-0.0007	0.00110607	16.5	9.038	0.9985	2	0	95	107	0								TRUE	sp|Q8VE33|GD1L1_MOUSE	Q8VE33	GD1L1_MOUSE	Gdap1l1	Ganglioside-induced differentiation-associated protein 1-like 1
20220226_MMB_Syt1_2.37142.37142.3	interact.pep.xml	LAELEEFINGPNNAHIQQVGDR		R	C	22	3	4298.95	2464.19	2464.2	822.404	822.406	2463.21	822.079	0.9812	0.00823784	16.201	11.295	0.9657	2	0	1183	1204	0		Mod1: Deamidation (PeakApex: 0.9842, Theoretical: 0.9840)						TRUE	sp|Q68FD5|CLH1_MOUSE	Q68FD5	CLH1_MOUSE	Cltc	Clathrin heavy chain 1
20220226_MMB_Syt1_2.37151.37151.4	interact.pep.xml	QNGVLNSWTDQDSKDSTYSMSSTLTLTKDEYER		R	H	33	4	4300.06	3798.73	3798.71	950.689	950.685	3798.72	950.686	-0.0046	0.166437	14.615	10.215	0.7263	2	2	49	81	0								TRUE	sp|P01837|IGKC_MOUSE	P01837	IGKC_MOUSE	Igkc	Immunoglobulin kappa constant
20220226_MMB_Syt1_2.37154.37154.3	interact.pep.xml	AVDIPHMDIEALK		K	K	13	3	4300.57	1450.75	1450.75	484.592	484.59	1450.75	484.59	-0.0003	0.000209379	26.481	14.847	1	2	0	79	91	0								TRUE	sp|P53026|RL10A_MOUSE	P53026	RL10A_MOUSE	Rpl10a	60S ribosomal protein L10a
20220226_MMB_Syt1_2.37156.37156.3	interact.pep.xml	TIHQEDELIEIQSDTGTWYQR		K	W	21	3	4300.77	2561.21	2561.21	854.744	854.744	2561.2	854.742	0.0056	8.5e-13	41.818	14.065	1	2	0	399	419	0								TRUE	sp|Q9JIS5|SV2A_MOUSE	Q9JIS5	SV2A_MOUSE	Sv2a	Synaptic vesicle glycoprotein 2A
20220226_MMB_Syt1_2.37157.37157.3	interact.pep.xml	KACGDSTLTQITAGLDPVGR	KACGDSTLTQITAGLDPVGR	R	I	20	3	4300.85	2059.04	2059.04	687.355	687.353	2059.04	687.353	-0.0009	0	37.494	9.517	1	2	0	23	42	0	3C(57.0215)							TRUE	sp|P62880|GBB2_MOUSE	P62880	GBB2_MOUSE	Gnb2	Guanine nucleotide-binding protein G(I)/G(S)/G(T) subunit beta-2
20220226_MMB_Syt1_2.37158.37158.3	interact.pep.xml	RLQQTQAQVEEVVDIMR		R	V	17	3	4300.93	2042.06	2042.06	681.695	681.692	2042.06	681.693	-0.0022	4.486e-11	39.864	14.671	1	2	0	33	49	0								FALSE	sp|Q62442-2|VAMP1_MOUSE	Q62442-2	VAMP1_MOUSE	Vamp1	Isoform 2 of Vesicle-associated membrane protein 1		sp|Q62442|VAMP1_MOUSE
20220226_MMB_Syt1_2.37163.37163.3	interact.pep.xml	KLGGDVSPTQIDVSQFGSFK		R	E	20	3	4301.35	2109.08	2109.07	704.035	704.03	2109.07	704.032	-0.0048	0.0122956	18.141	9.347	0.9939	2	0	1491	1510	0								TRUE	sp|P14873|MAP1B_MOUSE	P14873	MAP1B_MOUSE	Map1b	Microtubule-associated protein 1B
20220226_MMB_Syt1_2.37178.37178.4	interact.pep.xml	KSDGVFSDTSSAIVPSTHMPDANPEFSSGEMQMK		R	S	34	4	4303.22	3613.61	3613.6	904.41	904.406	3613.6	904.408	-0.0053	2.1758e-10	32.925	9.872	1	2	0	175	208	0								FALSE	sp|G3XA57-2|RFIP2_MOUSE	G3XA57-2	RFIP2_MOUSE	Rab11fip2	Isoform 2 of Rab11 family-interacting protein 2		sp|G3XA57|RFIP2_MOUSE
20220226_MMB_Syt1_2.37181.37181.3	interact.pep.xml	SDVQVHVPTFTFR		R	V	13	3	4303.73	1531.78	1531.78	511.601	511.6	1531.78	511.6	-0.0002	8.94333e-09	28.668	9.132	1	2	0	57	69	0								TRUE	sp|Q9WTX2|PRKRA_MOUSE	Q9WTX2	PRKRA_MOUSE	Prkra	Interferon-inducible double-stranded RNA-dependent protein kinase activator A
20220226_MMB_Syt1_2.37184.37184.3	interact.pep.xml	IINEPTAAAIAYGLDK		R	K	16	3	4304.01	1658.89	1658.89	553.971	553.97	1658.89	553.97	-0.0006	2.78e-12	37.178	12.174	1	2	0	172	187	0								FALSE	sp|P63017|HSP7C_MOUSE	P63017	HSP7C_MOUSE	Hspa8	Heat shock cognate 71 kDa protein	Hspa1l, Hspa2, Hspa5	sp|P16627|HS71L_MOUSE, sp|P17156|HSP72_MOUSE, sp|P20029|BIP_MOUSE
20220226_MMB_Syt1_2.37185.37185.3	interact.pep.xml	QQEGFAAALGDGKEPEGIFSR		R	V	21	3	4304.09	2206.07	2206.09	736.365	736.37	2206.07	736.362	0.0222	0.00146964	16.157	8.957	0.9925	2	1	124	144	0								TRUE	sp|Q9CQL4|RM20_MOUSE	Q9CQL4	RM20_MOUSE	Mrpl20	39S ribosomal protein L20, mitochondrial
20220226_MMB_Syt1_2.37189.37189.3	interact.pep.xml	GILHLSPDVYQEMEASR		K	H	17	3	4304.42	1943.95	1943.94	648.99	648.987	1943.94	648.988	-0.0007	8.482e-09	29.152	9.122	1	2	0	411	427	0								FALSE	sp|Q8CJ67|STAU2_MOUSE	Q8CJ67	STAU2_MOUSE	Stau2	Double-stranded RNA-binding protein Staufen homolog 2		sp|Q8CJ67-2|STAU2_MOUSE, sp|Q8CJ67-3|STAU2_MOUSE, sp|Q8CJ67-4|STAU2_MOUSE
20220226_MMB_Syt1_2.37199.37199.4	interact.pep.xml	QNGVLNSWTDQDSKDSTYSMSSTLTLTKDEYER		R	H	33	4	4305.87	3800.7	3800.7	951.182	951.181	3798.72	950.686	1.9785	0.000193977	23.349	0	0.992	2	2	49	81	0		Mod1: Second isotopic peak, Mod2: Unannotated mass-shift -0.0362 (PeakApex: 1.9686); Mod1: First isotopic peak, Mod2: Deamidation (PeakApex: 1.9860)						TRUE	sp|P01837|IGKC_MOUSE	P01837	IGKC_MOUSE	Igkc	Immunoglobulin kappa constant
20220226_MMB_Syt1_2.37203.37203.3	interact.pep.xml	REEQIVQLLNSVQAK		R	T	15	3	4306.45	1753.97	1753.97	585.665	585.663	1753.97	585.663	-0.0007	3.14784e-09	28.177	9.791	1	2	0	84	98	0								TRUE	sp|Q8VHK9|DHX36_MOUSE	Q8VHK9	DHX36_MOUSE	Dhx36	ATP-dependent DNA/RNA helicase DHX36
20220226_MMB_Syt1_2.37211.37211.3	interact.pep.xml	QYYTLLNQAPDMLHR		R	F	15	3	4307.35	1861.92	1861.91	621.648	621.645	1861.91	621.645	0.0003	0.0137276	14.856	7.068	0.9934	2	0	18	32	0								TRUE	sp|P97855|G3BP1_MOUSE	P97855	G3BP1_MOUSE	G3bp1	Ras GTPase-activating protein-binding protein 1
20220226_MMB_Syt1_2.37215.37215.3	interact.pep.xml	SGAWDESGVFIYTTSNHIK		K	Y	19	3	4307.69	2111	2110.99	704.675	704.672	2111	704.673	-0.0007	0.421211	13.002	10.129	0.5486	2	0	532	550	0								TRUE	sp|Q8CIE6|COPA_MOUSE	Q8CIE6	COPA_MOUSE	Copa	Coatomer subunit alpha
20220226_MMB_Syt1_2.37217.37217.3	interact.pep.xml	DSETLKPDNFEESGYTFIAPR		K	E	21	3	4308.17	2415.13	2415.12	806.051	806.048	2415.12	806.048	-0.0007	0.000212319	16.123	9.999	0.9998	2	1	632	652	0								FALSE	sp|O08532-5|CA2D1_MOUSE	O08532-5	CA2D1_MOUSE	Cacna2d1	Isoform 2E of Voltage-dependent calcium channel subunit alpha-2/delta-1		sp|O08532-4|CA2D1_MOUSE
20220226_MMB_Syt1_2.37241.37241.3	interact.pep.xml	IFNNGADLSGITEENAPLK		R	L	19	3	4310.65	2002.99	2002.98	668.671	668.668	2002	668.341	0.9825	2.92024e-07	26.979	10.033	1	2	0	329	347	0		Mod1: Deamidation (PeakApex: 0.9842, Theoretical: 0.9840)						FALSE	sp|P07758|A1AT1_MOUSE	P07758	A1AT1_MOUSE	Serpina1a	Alpha-1-antitrypsin 1-1	Serpina1b, Serpina1c, Serpina1d	sp|P22599|A1AT2_MOUSE, sp|Q00896|A1AT3_MOUSE, sp|Q00897|A1AT4_MOUSE
20220226_MMB_Syt1_2.37258.37258.3	interact.pep.xml	NHSTSFSLSNLTLPTK		R	G	16	3	4313.01	1745.9	1745.89	582.974	582.972	1745.89	582.972	-0.0012	2.7634e-10	31.143	11.116	1	2	0	855	870	0								FALSE	sp|Q80U28-15|MADD_MOUSE	Q80U28-15	MADD_MOUSE	Madd	Isoform 15 of MAP kinase-activating death domain protein		sp|Q80U28-10|MADD_MOUSE, sp|Q80U28-11|MADD_MOUSE, sp|Q80U28-12|MADD_MOUSE, sp|Q80U28-13|MADD_MOUSE, sp|Q80U28-14|MADD_MOUSE, sp|Q80U28-2|MADD_MOUSE, sp|Q80U28-3|MADD_MOUSE, sp|Q80U28-4|MADD_MOUSE, sp|Q80U28-5|MADD_MOUSE, sp|Q80U28-6|MADD_MOUSE, sp|Q80U28-7|MADD_MOUSE, sp|Q80U28-8|MADD_MOUSE, sp|Q80U28-9|MADD_MOUSE, sp|Q80U28|MADD_MOUSE
20220226_MMB_Syt1_2.37265.37265.3	interact.pep.xml	SASAEAANEIHYIPSVLIGGHGR		K	E	23	3	4313.89	2348.2	2348.19	783.739	783.736	2348.19	783.736	-0.0019	1.62e-12	30.771	9.024	1	2	0	192	214	0								FALSE	sp|Q61137-2|ASTN1_MOUSE	Q61137-2	ASTN1_MOUSE	Astn1	Isoform 2 of Astrotactin-1		sp|Q61137|ASTN1_MOUSE
20220226_MMB_Syt1_2.37274.37274.3	interact.pep.xml	HLQFVEEEAELLR		R	R	13	3	4314.92	1611.83	1611.82	538.284	538.282	1611.83	538.283	-0.0008	4.0007e-05	20.035	14.05	1	2	0	275	287	0								FALSE	sp|E1U8D0|SOGA1_MOUSE	E1U8D0	SOGA1_MOUSE	Soga1	Protein SOGA1	Mtcl1	sp|Q3UHU5-2|MTCL1_MOUSE, sp|Q3UHU5-3|MTCL1_MOUSE, sp|Q3UHU5|MTCL1_MOUSE
20220226_MMB_Syt1_2.37278.37278.4	interact.pep.xml	DRDHFQLGSLSHLLNAK		K	A	17	4	4315.6	1950.01	1950.01	488.51	488.509	1950.01	488.509	-0.0004	2.3e-13	38.148	10.389	1	2	1	618	634	0								TRUE	sp|Q9JME5|AP3B2_MOUSE	Q9JME5	AP3B2_MOUSE	Ap3b2	AP-3 complex subunit beta-2
20220226_MMB_Syt1_2.37287.37287.4	interact.pep.xml	KKPAPATEAESALNLNLFEK		K	S	20	4	4316.97	2171.17	2171.16	543.8	543.798	2170.16	543.548	1.0004	5.65477e-06	21.249	11.719	1	2	1	325	344	0		Mod1: First isotopic peak (PeakApex: 1.0036, Theoretical: 1.0024)						TRUE	sp|Q6PGC1|DHX29_MOUSE	Q6PGC1	DHX29_MOUSE	Dhx29	ATP-dependent RNA helicase DHX29
20220226_MMB_Syt1_2.37297.37297.4	interact.pep.xml	KKPAPATEAESALNLNLFEK		K	S	20	4	4318.57	2170.17	2170.16	543.549	543.548	2170.16	543.548	-0.0009	0.000543384	16.725	11.252	0.9977	2	1	325	344	0								TRUE	sp|Q6PGC1|DHX29_MOUSE	Q6PGC1	DHX29_MOUSE	Dhx29	ATP-dependent RNA helicase DHX29
20220226_MMB_Syt1_2.37300.37300.3	interact.pep.xml	LIDDYGVEEEPAELPEGTSLTVDNK		K	R	25	3	4319.05	2732.3	2732.29	911.774	911.771	2732.29	911.771	-0.0012	1.15776e-08	41.073	13.21	1	2	0	204	228	0								TRUE	sp|P42669|PURA_MOUSE	P42669	PURA_MOUSE	Pura	Transcriptional activator protein Pur-alpha
20220226_MMB_Syt1_2.37301.37301.3	interact.pep.xml	DLQILAEFHEK		K	T	11	3	4319.11	1341.7	1341.69	448.239	448.238	1341.69	448.238	-0.0001	0.0060188	16.144	9.344	0.9956	2	0	145	155	0								FALSE	sp|P07759|SPA3K_MOUSE	P07759	SPA3K_MOUSE	Serpina3k	Serine protease inhibitor A3K	Serpina3m	sp|Q03734|SPA3M_MOUSE
20220226_MMB_Syt1_2.37302.37302.3	interact.pep.xml	VTVDQAEEPTVDQAEEAISSHAPDLK		K	E	26	3	4319.19	2778.33	2778.32	927.116	927.113	2778.32	927.114	-0.0014	2.04e-12	43.263	13.525	1	2	0	611	636	0								TRUE	sp|D3YVF0|AKAP5_MOUSE	D3YVF0	AKAP5_MOUSE	Akap5	A-kinase anchor protein 5
20220226_MMB_Syt1_2.37304.37304.3	interact.pep.xml	EYLDNVQLGHILER		K	E	14	3	4319.36	1697.88	1697.87	566.967	566.965	1697.87	566.965	-0.0009	7.86309e-07	28.28	11.445	1	2	0	544	557	0								TRUE	sp|P55096|ABCD3_MOUSE	P55096	ABCD3_MOUSE	Abcd3	ATP-binding cassette sub-family D member 3
20220226_MMB_Syt1_2.37316.37316.3	interact.pep.xml	VPMNTVDFGHVTEEWR	VPM[147]NTVDFGHVTEEWR	K	D	16	3	4321.33	1931.89	1931.88	644.97	644.968	1931.88	644.968	-0.0006	4.85364e-07	19.827	0	1	2	0	245	260	0	3M(15.9949)							TRUE	sp|P46096|SYT1_MOUSE	P46096	SYT1_MOUSE	Syt1	Synaptotagmin-1
20220226_MMB_Syt1_2.37320.37320.4	interact.pep.xml	PTGDFDSKPSWADQVEEEGEDDKCVTSELLK	PTGDFDSKPSWADQVEEEGEDDKCVTSELLK	M	G	31	4	4321.93	3510.58	3510.56	878.652	878.648	3510.56	878.648	-0.0002	2.53487e-08	41.527	10.453	1	2	2	2	32	0	24C(57.0215)							TRUE	sp|Q9Z1D1|EIF3G_MOUSE	Q9Z1D1	EIF3G_MOUSE	Eif3g	Eukaryotic translation initiation factor 3 subunit G
20220226_MMB_Syt1_2.37330.37330.3	interact.pep.xml	VVTHMMPDLPNVGLER		K	D	16	3	4322.77	1806.92	1806.91	603.313	603.312	1806.91	603.311	0.0011	5.90256e-05	24.249	11.806	1	2	0	300	315	0								FALSE	sp|Q9CZX0-2|ELP3_MOUSE	Q9CZX0-2	ELP3_MOUSE	Elp3	Isoform 2 of Elongator complex protein 3		sp|Q9CZX0|ELP3_MOUSE
20220226_MMB_Syt1_2.37333.37333.3	interact.pep.xml	VQFIPFHSDLGYR		K	H	13	3	4323.31	1577.8	1577.8	526.942	526.94	1577.8	526.94	-0.0001	2.73644e-06	21.226	10.454	1	2	0	359	371	0								FALSE	sp|Q99LR1|ABD12_MOUSE	Q99LR1	ABD12_MOUSE	Abhd12	Lysophosphatidylserine lipase ABHD12		sp|Q99LR1-2|ABD12_MOUSE
20220226_MMB_Syt1_2.37346.37346.4	interact.pep.xml	PTGDFDSKPSWADQVEEEGEDDKCVTSELLK	PTGDFDSKPSWADQVEEEGEDDKCVTSELLK	M	G	31	4	4324.66	3510.57	3510.56	878.651	878.648	3510.56	878.648	0	2.71e-12	47.354	11.343	1	2	2	2	32	0	24C(57.0215)							TRUE	sp|Q9Z1D1|EIF3G_MOUSE	Q9Z1D1	EIF3G_MOUSE	Eif3g	Eukaryotic translation initiation factor 3 subunit G
20220226_MMB_Syt1_2.37347.37347.4	interact.pep.xml	KDTSNHFHVFVGDLSPEITTEDIK		K	S	24	4	4324.92	2728.34	2728.33	683.093	683.091	2728.33	683.091	-0.0014	1.91946e-09	28.936	11.601	1	2	0	108	131	0								TRUE	sp|P70318|TIAR_MOUSE	P70318	TIAR_MOUSE	Tial1	Nucleolysin TIAR
20220226_MMB_Syt1_2.37348.37348.4	interact.pep.xml	EATVVGQAEEATVDRAEEATVGQAEEATVGHTEK		K	V	34	4	4325.06	3511.67	3511.65	878.924	878.921	3511.65	878.921	0	4.75788e-09	39.058	14.302	1	2	1	425	458	0								TRUE	sp|D3YVF0|AKAP5_MOUSE	D3YVF0	AKAP5_MOUSE	Akap5	A-kinase anchor protein 5
20220226_MMB_Syt1_2.37350.37350.3	interact.pep.xml	KSDCGEWQWSVCVPTSGDCGLGTR	KSDCGEWQWSVCVPTSGDCGLGTR	K	E	24	3	4325.23	2741.17	2741.16	914.731	914.728	2741.16	914.728	-0.0007	1.28e-12	55.07	6.839	1	2	0	44	67	0	12C(57.0215), 19C(57.0215), 4C(57.0215)							TRUE	sp|P63089|PTN_MOUSE	P63089	PTN_MOUSE	Ptn	Pleiotrophin
20220226_MMB_Syt1_2.37351.37351.3	interact.pep.xml	VDQETLTEMVKPSIDYVR		K	H	18	3	4325.31	2122.06	2122.06	708.362	708.36	2122.06	708.361	-0.0034	3.84495e-06	26.147	10.148	1	2	1	280	297	0								TRUE	sp|Q9JJK2|LANC2_MOUSE	Q9JJK2	LANC2_MOUSE	Lancl2	LanC-like protein 2
20220226_MMB_Syt1_2.37352.37352.3	interact.pep.xml	IPEHDLDPNVTIILK		K	E	15	3	4325.4	1715.95	1715.95	572.991	572.989	1715.95	572.989	-0.0001	3.83344e-09	31.876	10.83	1	2	0	83	97	0								FALSE	sp|Q99PL5|RRBP1_MOUSE	Q99PL5	RRBP1_MOUSE	Rrbp1	Ribosome-binding protein 1		sp|Q99PL5-10|RRBP1_MOUSE, sp|Q99PL5-11|RRBP1_MOUSE, sp|Q99PL5-12|RRBP1_MOUSE, sp|Q99PL5-2|RRBP1_MOUSE, sp|Q99PL5-3|RRBP1_MOUSE, sp|Q99PL5-4|RRBP1_MOUSE, sp|Q99PL5-5|RRBP1_MOUSE, sp|Q99PL5-6|RRBP1_MOUSE, sp|Q99PL5-7|RRBP1_MOUSE, sp|Q99PL5-8|RRBP1_MOUSE, sp|Q99PL5-9|RRBP1_MOUSE
20220226_MMB_Syt1_2.37355.37355.3	interact.pep.xml	KTLNPVFNEQFTFK		R	V	14	3	4325.65	1711.9	1711.9	571.64	571.639	1711.89	571.638	0.0034	0.00424804	17.918	12.308	0.996	2	0	200	213	0								TRUE	sp|P46096|SYT1_MOUSE	P46096	SYT1_MOUSE	Syt1	Synaptotagmin-1
20220226_MMB_Syt1_2.37379.37379.3	interact.pep.xml	QPAALTAALAAEDEQLSK		K	G	18	3	4328.45	1825.95	1825.94	609.657	609.655	1825.94	609.655	0.0003	7.53034e-05	20.82	10.814	1	2	0	7	24	0								TRUE	sp|P27546-4|MAP4_MOUSE	P27546-4	MAP4_MOUSE	Map4	Isoform 4 of Microtubule-associated protein 4
20220226_MMB_Syt1_2.37383.37383.3	interact.pep.xml	GAVDGILHMFTPK	GAVDGILHM[147]FTPK	R	L	13	3	4328.78	1400.7	1400.71	467.909	467.911	1400.71	467.911	0	0.235234	13.014	9.399	0.8591	2	0	276	288	0	9M(15.9949)							TRUE	sp|Q8BJI1|S6A17_MOUSE	Q8BJI1	S6A17_MOUSE	Slc6a17	Sodium-dependent neutral amino acid transporter SLC6A17
20220226_MMB_Syt1_2.37391.37391.3	interact.pep.xml	VHVNSSSDNLDYPVLVVVR	VHVN[1655]SSSDNLDYPVLVVVR	R	Q	19	3	4329.73	3651.65	3651.64	1218.22	1218.22	2111.1	704.708	1540.54	0.00660693	10.22	0	1	2	0	80	98	0	4N(1540.5285)	HexNAc-2_Hex-7	-3.3802	0	VHVnSSSDNLDYPVLVVVR	10.2205	10.2205	TRUE	sp|Q6AXF6|SIDT1_MOUSE	Q6AXF6	SIDT1_MOUSE	Sidt1	SID1 transmembrane family member 1
20220226_MMB_Syt1_2.37394.37394.3	interact.pep.xml	TQDENPVVHFFK		R	N	12	3	4330.32	1459.71	1459.71	487.579	487.577	1459.71	487.577	0.0004	0.286748	12.67	9.5	0.7895	2	0	104	115	0								FALSE	sp|P04370-4|MBP_MOUSE	P04370-4	MBP_MOUSE	Mbp	Isoform 4 of Myelin basic protein		sp|P04370-10|MBP_MOUSE, sp|P04370-11|MBP_MOUSE, sp|P04370-13|MBP_MOUSE, sp|P04370-14|MBP_MOUSE, sp|P04370-5|MBP_MOUSE, sp|P04370-6|MBP_MOUSE, sp|P04370-7|MBP_MOUSE, sp|P04370-8|MBP_MOUSE, sp|P04370-9|MBP_MOUSE, sp|P04370|MBP_MOUSE
20220226_MMB_Syt1_2.37398.37398.4	interact.pep.xml	LSSSDEEDFLYVDIKGPTHEFSK		R	R	23	4	4330.7	2642.25	2642.24	661.57	661.567	2642.24	661.567	0.0007	0.202174	12.344	11.727	0.6163	2	1	94	116	0								TRUE	sp|P28665|MUG1_MOUSE	P28665	MUG1_MOUSE	Mug1	Murinoglobulin-1
20220226_MMB_Syt1_2.37401.37401.3	interact.pep.xml	LAELEEFINGPNNAHIQQVGDR		R	C	22	3	4331.18	2463.22	2463.21	822.081	822.078	2463.21	822.079	-0.0007	1.9166e-09	44.161	12.883	1	2	0	1183	1204	0								TRUE	sp|Q68FD5|CLH1_MOUSE	Q68FD5	CLH1_MOUSE	Cltc	Clathrin heavy chain 1
20220226_MMB_Syt1_2.37402.37402.3	interact.pep.xml	AYHEQLSVAEITNACFEPANQMVK	AYHEQLSVAEITNACFEPANQMVK	K	C	24	3	4331.26	2749.27	2749.3	917.432	917.442	2749.28	917.435	0.0192	0.00157761	20.708	0	0.9978	2	0	281	304	0	15C(57.0215)							FALSE	sp|P68369|TBA1A_MOUSE	P68369	TBA1A_MOUSE	Tuba1a	Tubulin alpha-1A chain	Tuba1b, Tuba3a, Tuba4a	sp|P05213|TBA1B_MOUSE, sp|P05214|TBA3_MOUSE, sp|P68368|TBA4A_MOUSE
20220226_MMB_Syt1_2.37403.37403.3	interact.pep.xml	KINLADDVLAWEHER		K	F	15	3	4331.35	1807.93	1807.92	603.649	603.646	1807.92	603.648	-0.0048	0.000119747	20.238	10.242	1	2	0	360	374	0								TRUE	sp|Q8VCM8|NCLN_MOUSE	Q8VCM8	NCLN_MOUSE	Ncln	Nicalin
20220226_MMB_Syt1_2.37423.37423.3	interact.pep.xml	SNEPPPPYPGGPTAPLLEEK	n[43]SNEPPPPYPGGPTAPLLEEK	M	S	20	3	4333.6	2131.05	2131.05	711.359	711.356	2131.05	711.356	-0.0002	0	38.27	11.17	1	2	0	2	21	0	N-term(42.0106)							FALSE	sp|Q9DB75-2|CDIP1_MOUSE	Q9DB75-2	CDIP1_MOUSE	Cdip1	Isoform 2 of Cell death-inducing p53-target protein 1		sp|Q9DB75|CDIP1_MOUSE
20220226_MMB_Syt1_2.37430.37430.3	interact.pep.xml	FHEGQEIPLLLGR		K	P	13	3	4334.76	1507.82	1507.81	503.614	503.612	1507.81	503.612	-0.0009	3.16491e-07	27.184	7.401	1	2	0	447	459	0								FALSE	sp|Q80U28-15|MADD_MOUSE	Q80U28-15	MADD_MOUSE	Madd	Isoform 15 of MAP kinase-activating death domain protein		sp|Q80U28-10|MADD_MOUSE, sp|Q80U28-11|MADD_MOUSE, sp|Q80U28-12|MADD_MOUSE, sp|Q80U28-13|MADD_MOUSE, sp|Q80U28-14|MADD_MOUSE, sp|Q80U28-2|MADD_MOUSE, sp|Q80U28-3|MADD_MOUSE, sp|Q80U28-4|MADD_MOUSE, sp|Q80U28-5|MADD_MOUSE, sp|Q80U28-6|MADD_MOUSE, sp|Q80U28-7|MADD_MOUSE, sp|Q80U28-8|MADD_MOUSE, sp|Q80U28-9|MADD_MOUSE, sp|Q80U28|MADD_MOUSE
20220226_MMB_Syt1_2.37431.37431.3	interact.pep.xml	DVHEDSITVAFENNWQPER		K	Q	19	3	4334.84	2285.04	2285.04	762.689	762.686	2285.03	762.686	0.0004	1.81536e-09	36.521	8.869	1	2	0	22	40	0								FALSE	sp|P35922|FMR1_MOUSE	P35922	FMR1_MOUSE	Fmr1	Synaptic functional regulator FMR1		sp|P35922-10|FMR1_MOUSE, sp|P35922-11|FMR1_MOUSE, sp|P35922-12|FMR1_MOUSE, sp|P35922-2|FMR1_MOUSE, sp|P35922-3|FMR1_MOUSE, sp|P35922-4|FMR1_MOUSE, sp|P35922-5|FMR1_MOUSE, sp|P35922-6|FMR1_MOUSE, sp|P35922-7|FMR1_MOUSE, sp|P35922-8|FMR1_MOUSE, sp|P35922-9|FMR1_MOUSE
20220226_MMB_Syt1_2.37433.37433.3	interact.pep.xml	NVFYELEDVRDIQDR		R	S	15	3	4335.01	1909.92	1909.92	637.649	637.647	1909.92	637.646	0.0011	6.20729e-06	18.756	9.311	1	2	1	272	286	0								FALSE	sp|Q9QWI6-2|SRCN1_MOUSE	Q9QWI6-2	SRCN1_MOUSE	Srcin1	Isoform 2 of SRC kinase signaling inhibitor 1		sp|Q9QWI6-3|SRCN1_MOUSE, sp|Q9QWI6|SRCN1_MOUSE
20220226_MMB_Syt1_2.37435.37435.3	interact.pep.xml	FPSSFAEPLDKGEMEFK		K	M	17	3	4335.47	1957.92	1957.91	653.648	653.645	1957.91	653.645	0.0017	1.36708e-06	26.974	9.572	1	2	1	167	183	0								TRUE	sp|P20357|MTAP2_MOUSE	P20357	MTAP2_MOUSE	Map2	Microtubule-associated protein 2
20220226_MMB_Syt1_2.37438.37438.3	interact.pep.xml	NGAWEIVHWEK		R	V	11	3	4335.72	1368.65	1368.65	457.224	457.223	1367.66	456.895	0.9843	0.0471745	12.986	7.607	0.8758	2	0	140	150	0		Mod1: Deamidation (PeakApex: 0.9842, Theoretical: 0.9840)						FALSE	sp|P70704-3|AT8A1_MOUSE	P70704-3	AT8A1_MOUSE	Atp8a1	Isoform 3 of Phospholipid-transporting ATPase IA		sp|P70704-2|AT8A1_MOUSE, sp|P70704|AT8A1_MOUSE
20220226_MMB_Syt1_2.37440.37440.3	interact.pep.xml	NLETLQQELGIEGENR		R	V	16	3	4335.89	1841.91	1841.91	614.976	614.979	1841.91	614.978	0.0017	0.255747	10.111	7.327	0.8336	2	0	224	239	0								TRUE	sp|Q8JZQ2|AFG32_MOUSE	Q8JZQ2	AFG32_MOUSE	Afg3l2	AFG3-like protein 2
20220226_MMB_Syt1_2.37450.37450.5	interact.pep.xml	ELTVNPAAAGDVHPIMHHPPSQIDDLETQWGVGSSPQR		K	D	38	5	4336.92	4085.98	4085.97	818.203	818.2	4085.97	818.2	0	6.55107e-05	22.939	7.967	1	2	0	562	599	0								FALSE	sp|P28740-1|KIF2A_MOUSE	P28740-1	KIF2A_MOUSE	Kif2a	Isoform 1 of Kinesin-like protein KIF2A		sp|P28740-2|KIF2A_MOUSE, sp|P28740|KIF2A_MOUSE
20220226_MMB_Syt1_2.37457.37457.3	interact.pep.xml	HPPVAILPLGTGNDLAR		K	C	17	3	4337.99	1739.97	1739.97	580.999	580.997	1739.97	580.997	0	7.39843e-09	37.062	10.128	1	2	0	506	522	0								FALSE	sp|Q6NS52-2|DGKB_MOUSE	Q6NS52-2	DGKB_MOUSE	Dgkb	Isoform 2 of Diacylglycerol kinase beta		sp|Q6NS52|DGKB_MOUSE
20220226_MMB_Syt1_2.37462.37462.3	interact.pep.xml	QGGQGDGIQVNSQFQQEFPSLQAAGDQEK		K	K	29	3	4338.67	3090.44	3090.43	1031.15	1031.15	3090.43	1031.15	-0.0014	5.19397e-05	26.638	0	1	2	0	128	156	0								FALSE	sp|Q3TLH4|PRC2C_MOUSE	Q3TLH4	PRC2C_MOUSE	Prrc2c	Protein PRRC2C		sp|Q3TLH4-5|PRC2C_MOUSE
20220226_MMB_Syt1_2.37463.37463.3	interact.pep.xml	FFLENGKHDEAWMVLK	FFLENGKHDEAWM[147]VLK	R	Q	16	3	4338.75	1979.95	1979.94	660.992	660.989	1978.96	660.661	0.9836	0.000791855	16.389	7.861	0.9753	2	1	360	375	0	13M(15.9949)	Mod1: Deamidation (PeakApex: 0.9842, Theoretical: 0.9840)						TRUE	sp|Q9JIS5|SV2A_MOUSE	Q9JIS5	SV2A_MOUSE	Sv2a	Synaptic vesicle glycoprotein 2A
20220226_MMB_Syt1_2.37467.37467.3	interact.pep.xml	LQVLEQQHVIDDLSLER		R	E	17	3	4339.08	2034.08	2034.07	679.034	679.032	2034.07	679.032	-0.0002	7.27681e-05	21.084	10.021	1	2	0	400	416	0								TRUE	sp|Q8BVL9|JKIP1_MOUSE	Q8BVL9	JKIP1_MOUSE	Jakmip1	Janus kinase and microtubule-interacting protein 1
20220226_MMB_Syt1_2.37481.37481.3	interact.pep.xml	FFLENGKHDEAWMVLK	FFLENGKHDEAWM[147]VLK	R	Q	16	3	4340.89	1979.95	1979.94	660.992	660.989	1978.96	660.661	0.9836	0.00888047	14.538	8.677	0.882	2	1	360	375	0	13M(15.9949)	Mod1: Deamidation (PeakApex: 0.9842, Theoretical: 0.9840)						TRUE	sp|Q9JIS5|SV2A_MOUSE	Q9JIS5	SV2A_MOUSE	Sv2a	Synaptic vesicle glycoprotein 2A
20220226_MMB_Syt1_2.37483.37483.3	interact.pep.xml	CGFIHEDELDEETGDITQNYINYGTTK	CGFIHEDELDEETGDITQNYINYGTTK	K	S	27	3	4341.06	3161.39	3161.38	1054.8	1054.8	3161.38	1054.8	-0.0004	2.1878e-10	50.14	10.855	1	2	0	516	542	0	1C(57.0215)							TRUE	sp|Q8BLE7|VGLU2_MOUSE	Q8BLE7	VGLU2_MOUSE	Slc17a6	Vesicular glutamate transporter 2
20220226_MMB_Syt1_2.37486.37486.3	interact.pep.xml	KQVVNIPSFIVR		R	L	12	3	4341.31	1398.84	1398.83	467.287	467.286	1398.83	467.286	0.0001	8.08363e-05	23.519	11.446	1	2	0	139	150	0								TRUE	sp|Q6ZWN5|RS9_MOUSE	Q6ZWN5	RS9_MOUSE	Rps9	40S ribosomal protein S9
20220226_MMB_Syt1_2.37493.37493.3	interact.pep.xml	SLPEGVVDGIEVYSTK		R	I	16	3	4342.5	1691.87	1691.86	564.963	564.961	1691.86	564.961	-0.0019	0.000145077	14.649	7.745	1	2	0	34	49	0								TRUE	sp|Q61704|ITIH3_MOUSE	Q61704	ITIH3_MOUSE	Itih3	Inter-alpha-trypsin inhibitor heavy chain H3
20220226_MMB_Syt1_2.37500.37500.4	interact.pep.xml	TVAWVSNMPHLSADIESAHIEREEYK		R	L	26	4	4343.54	3011.46	3011.45	753.871	753.869	3011.44	753.868	0.0014	0.0157203	11.297	7.253	0.9709	2	1	1151	1176	0								TRUE	sp|F6SEU4|SYGP1_MOUSE	F6SEU4	SYGP1_MOUSE	Syngap1	Ras/Rap GTPase-activating protein SynGAP
20220226_MMB_Syt1_2.37502.37502.4	interact.pep.xml	DLAPAPAPAPAPSLPGNLGDGTLSCRPECSGELTK	DLAPAPAPAPAPSLPGNLGDGTLSCRPECSGELTK	R	K	35	4	4343.71	3515.72	3515.7	879.936	879.933	3515.7	879.933	0.0012	1.24182e-06	29.72	11.332	1	2	1	2513	2547	0	25C(57.0215), 29C(57.0215)							FALSE	sp|Q9QYR6-2|MAP1A_MOUSE	Q9QYR6-2	MAP1A_MOUSE	Map1a	Isoform 2 of Microtubule-associated protein 1A		sp|Q9QYR6|MAP1A_MOUSE
20220226_MMB_Syt1_2.37505.37505.3	interact.pep.xml	LGEHNIDVLEGNEQFINAAK		R	I	20	3	4343.96	2211.07	2211.09	738.031	738.036	2210.1	737.706	0.9899	1.3886e-10	28.282	11.935	1	2	0	58	77	0		Mod1: Deamidation (PeakApex: 0.9842, Theoretical: 0.9840)						TRUE	sp|P00761|TRYP_PIG	P00761	TRYP_PIG		Trypsin
20220226_MMB_Syt1_2.37507.37507.3	interact.pep.xml	LKAEPAAPPVTPAAPALPPVVPK		R	E	23	3	4344.44	2230.32	2230.31	744.446	744.443	2230.31	744.443	-0.0004	2.88569e-06	33.659	11.151	1	2	1	502	524	0								TRUE	sp|Q7TSC1|PRC2A_MOUSE	Q7TSC1	PRC2A_MOUSE	Prrc2a	Protein PRRC2A
20220226_MMB_Syt1_2.37527.37527.4	interact.pep.xml	LSLHLQDEEESVKDTIPDQQLDFK		R	Q	24	4	4346.44	2826.4	2826.39	707.608	707.605	2826.39	707.605	-0.0002	6.652e-11	42.159	13.025	1	2	1	780	803	0								FALSE	sp|Q6P5D3|DHX57_MOUSE	Q6P5D3	DHX57_MOUSE	Dhx57	Putative ATP-dependent RNA helicase DHX57		sp|Q6P5D3-2|DHX57_MOUSE, sp|Q6P5D3-3|DHX57_MOUSE
20220226_MMB_Syt1_2.37530.37530.3	interact.pep.xml	VVETIQAQLLSTHDQPSVQALADEK		R	N	25	3	4346.74	2719.41	2719.4	907.478	907.475	2719.4	907.475	-0.0004	3.05795e-06	27.832	9.636	1	2	0	705	729	0								TRUE	sp|Q5RJI5|BRSK1_MOUSE	Q5RJI5	BRSK1_MOUSE	Brsk1	Serine/threonine-protein kinase BRSK1
20220226_MMB_Syt1_2.37532.37532.3	interact.pep.xml	RTPVILISEVVR		R	S	12	3	4346.91	1380.83	1380.83	461.283	461.284	1380.85	461.289	-0.0135	0.00282325	17.697	0	0.9966	2	0	2668	2679	0								FALSE	sp|P42859|HD_MOUSE	P42859	HD_MOUSE	Htt	Huntingtin		sp|P42859-2|HD_MOUSE
20220226_MMB_Syt1_2.37535.37535.3	interact.pep.xml	SVGYPHPEWIWR		K	K	12	3	4347.15	1525.75	1525.75	509.592	509.589	1525.75	509.589	-0.0002	0.0157036	15.716	12.053	0.9928	2	0	144	155	0								FALSE	sp|P97300-3|NPTN_MOUSE	P97300-3	NPTN_MOUSE	Nptn	Isoform 3 of Neuroplastin		sp|P97300-1|NPTN_MOUSE, sp|P97300-4|NPTN_MOUSE, sp|P97300|NPTN_MOUSE
20220226_MMB_Syt1_2.37536.37536.3	interact.pep.xml	GLDDLDTDADDGWAGLHEEVDYSEK		K	L	25	3	4347.23	2764.21	2764.2	922.412	922.406	2764.16	922.395	0.0349	4.03181e-05	26.078	0	1	2	0	359	383	0		Mod1: Unannotated mass-shift 0.0492 (PeakApex: 0.0404)						TRUE	sp|Q7TPM1|PRC2B_MOUSE	Q7TPM1	PRC2B_MOUSE	Prrc2b	Protein PRRC2B
20220226_MMB_Syt1_2.37554.37554.4	interact.pep.xml	QNGVLNSWTDQDSKDSTYSMSSTLTLTKDEYER		R	H	33	4	4349.28	3799.71	3799.7	950.936	950.932	3798.72	950.686	0.9821	0.000267147	23.793	0	0.9968	2	2	49	81	0		Mod1: Deamidation (PeakApex: 0.9842, Theoretical: 0.9840)						TRUE	sp|P01837|IGKC_MOUSE	P01837	IGKC_MOUSE	Igkc	Immunoglobulin kappa constant
20220226_MMB_Syt1_2.37558.37558.3	interact.pep.xml	DFLPEGEDVHHFLLEQK		K	L	17	3	4349.85	2052	2052	685.008	685.006	2051.99	685.006	0.0009	0.00388804	16.339	9.875	0.9961	2	0	1360	1376	0								FALSE	sp|Q80XI3-2|IF4G3_MOUSE	Q80XI3-2	IF4G3_MOUSE	Eif4g3	Isoform 2 of Eukaryotic translation initiation factor 4 gamma 3		sp|Q80XI3-3|IF4G3_MOUSE, sp|Q80XI3-4|IF4G3_MOUSE, sp|Q80XI3|IF4G3_MOUSE
20220226_MMB_Syt1_2.37560.37560.3	interact.pep.xml	SAGGAVPPPPNPAVSFPAPR	n[43]SAGGAVPPPPNPAVSFPAPR	M	V	20	3	4350.32	1927	1926.99	643.341	643.339	1927	643.339	-0.0002	3.4e-13	42.437	8.665	1	2	0	2	21	0	N-term(42.0106)							TRUE	sp|Q8BI08|MAL2_MOUSE	Q8BI08	MAL2_MOUSE	Mal2	Protein MAL2
20220226_MMB_Syt1_2.37561.37561.3	interact.pep.xml	FPTSTYDLSGPEGPGPFEASQSAESAVPASSSK		R	T	33	3	4350.4	3284.51	3284.5	1095.84	1095.84	3284.5	1095.84	0	2.93258e-06	30.631	7.004	1	2	0	991	1023	0								FALSE	sp|Q9QYR6-2|MAP1A_MOUSE	Q9QYR6-2	MAP1A_MOUSE	Map1a	Isoform 2 of Microtubule-associated protein 1A		sp|Q9QYR6|MAP1A_MOUSE
20220226_MMB_Syt1_2.37562.37562.3	interact.pep.xml	ESQISAEIELLPTNDK		K	K	16	3	4350.48	1785.9	1785.9	596.309	596.307	1785.9	596.307	-0.0004	8.63538e-08	30.34	9.507	1	2	0	363	378	0								TRUE	sp|P84091|AP2M1_MOUSE	P84091	AP2M1_MOUSE	Ap2m1	AP-2 complex subunit mu
20220226_MMB_Syt1_2.37563.37563.3	interact.pep.xml	VGSHITGGDIYGIVNENSLIK		R	H	21	3	4350.56	2186.13	2186.12	729.717	729.714	2185.14	729.386	0.9836	6.69365e-08	30.76	12.027	1	2	0	143	163	0		Mod1: Deamidation (PeakApex: 0.9842, Theoretical: 0.9840)						FALSE	sp|P50516|VATA_MOUSE	P50516	VATA_MOUSE	Atp6v1a	V-type proton ATPase catalytic subunit A		sp|P50516-2|VATA_MOUSE
20220226_MMB_Syt1_2.37579.37579.4	interact.pep.xml	DILITQMGTAQGVGLKPGPVPEPGAEPHR		R	A	29	4	4352.6	2964.56	2964.55	742.148	742.145	2964.55	742.144	0.0017	2.11046e-06	27.681	10.327	1	2	1	1820	1848	0								FALSE	sp|O88737|BSN_MOUSE	O88737	BSN_MOUSE	Bsn	Protein bassoon		sp|O88737-2|BSN_MOUSE
20220226_MMB_Syt1_2.37582.37582.3	interact.pep.xml	FHEGQEIPLLLGR		K	P	13	3	4352.95	1507.8	1507.81	503.609	503.612	1507.81	503.612	-0.0013	0.0776707	14.805	11.861	0.9682	2	0	447	459	0								FALSE	sp|Q80U28-15|MADD_MOUSE	Q80U28-15	MADD_MOUSE	Madd	Isoform 15 of MAP kinase-activating death domain protein		sp|Q80U28-10|MADD_MOUSE, sp|Q80U28-11|MADD_MOUSE, sp|Q80U28-12|MADD_MOUSE, sp|Q80U28-13|MADD_MOUSE, sp|Q80U28-14|MADD_MOUSE, sp|Q80U28-2|MADD_MOUSE, sp|Q80U28-3|MADD_MOUSE, sp|Q80U28-4|MADD_MOUSE, sp|Q80U28-5|MADD_MOUSE, sp|Q80U28-6|MADD_MOUSE, sp|Q80U28-7|MADD_MOUSE, sp|Q80U28-8|MADD_MOUSE, sp|Q80U28-9|MADD_MOUSE, sp|Q80U28|MADD_MOUSE
20220226_MMB_Syt1_2.37586.37586.3	interact.pep.xml	FHLASADWIEEPVR		R	Q	14	3	4353.28	1668.83	1668.83	557.285	557.283	1668.83	557.283	-0.0002	1.88732e-06	20.165	9.125	1	2	0	74	87	0								FALSE	sp|Q8R035-2|ICT1_MOUSE	Q8R035-2	ICT1_MOUSE	Mrpl58	Isoform 2 of Peptidyl-tRNA hydrolase ICT1, mitochondrial		sp|Q8R035|ICT1_MOUSE
20220226_MMB_Syt1_2.37588.37588.3	interact.pep.xml	VGDFGDAVNWPTPGEIAHK		K	S	19	3	4353.44	2008.97	2008.96	670.665	670.662	2008.96	670.662	0.0004	1.073e-11	24.551	8.176	1	2	0	140	158	0								TRUE	sp|Q6ZQ58|LARP1_MOUSE	Q6ZQ58	LARP1_MOUSE	Larp1	La-related protein 1
20220226_MMB_Syt1_2.37590.37590.3	interact.pep.xml	VHVNSSSDNLDYPVLVVVR	VHVN[1330]SSSDNLDYPVLVVVR	R	Q	19	3	4353.61	3327.54	3327.53	1110.19	1110.18	2111.1	704.708	1216.43	0.0910962	13.662	0	0.9912	2	0	80	98	0	4N(1216.4229)	HexNAc-2_Hex-5	-2.2584	0	VHVnSSSDNLDYPVLVVVR	13.6624	13.6624	TRUE	sp|Q6AXF6|SIDT1_MOUSE	Q6AXF6	SIDT1_MOUSE	Sidt1	SID1 transmembrane family member 1
20220226_MMB_Syt1_2.37591.37591.3	interact.pep.xml	SQVVHVAQEAYDSSLPLIK		K	A	19	3	4353.69	2084.11	2084.1	695.71	695.707	2083.09	695.372	1.0051	1.46856e-05	20.194	10.169	1	2	0	1224	1242	0		Mod1: First isotopic peak (PeakApex: 1.0036, Theoretical: 1.0024); Mod1: Unannotated mass-shift 1.0204 (PeakApex: 1.0142)						TRUE	sp|Q7TT50|MRCKB_MOUSE	Q7TT50	MRCKB_MOUSE	Cdc42bpb	Serine/threonine-protein kinase MRCK beta
20220226_MMB_Syt1_2.37593.37593.3	interact.pep.xml	HQLSSLTVPELNSLNVSR		K	S	18	3	4354.16	1993.07	1993.06	665.363	665.36	1993.06	665.36	-0.0001	1.53313e-06	20.886	9.046	1	2	0	456	473	0								FALSE	sp|P69566|RANB9_MOUSE	P69566	RANB9_MOUSE	Ranbp9	Ran-binding protein 9		sp|P69566-2|RANB9_MOUSE
20220226_MMB_Syt1_2.37599.37599.3	interact.pep.xml	GAHGIIVVYDVTDQESFNNVK		R	Q	21	3	4354.66	2305.14	2305.14	769.387	769.386	2304.14	769.053	0.9978	0.0442843	13.915	7.915	0.8715	2	0	83	103	0		Mod1: First isotopic peak (PeakApex: 1.0036, Theoretical: 1.0024)						TRUE	sp|P62821|RAB1A_MOUSE	P62821	RAB1A_MOUSE	Rab1A	Ras-related protein Rab-1A
20220226_MMB_Syt1_2.37606.37606.3	interact.pep.xml	EPVCSALNSAILETHNLPK	EPVCSALNSAILETHNLPK	R	Q	19	3	4355.22	2092.07	2092.06	698.364	698.361	2092.06	698.361	-0.0007	1.0699e-10	31.785	8.878	1	2	0	599	617	0	4C(57.0215)							FALSE	sp|P69566|RANB9_MOUSE	P69566	RANB9_MOUSE	Ranbp9	Ran-binding protein 9		sp|P69566-2|RANB9_MOUSE
20220226_MMB_Syt1_2.37608.37608.5	interact.pep.xml	QAPQVHVDHEVAHGPESDLFSETSSIMSGSEMSGR		R	Y	35	5	4355.43	3738.68	3738.67	748.744	748.742	3737.67	748.541	1.0046	0.0125571	16.14	9.059	0.9935	2	0	1148	1182	0		Mod1: First isotopic peak (PeakApex: 1.0036, Theoretical: 1.0024); Mod1: Unannotated mass-shift 1.0204 (PeakApex: 1.0142)						TRUE	sp|Q7TT37|ELP1_MOUSE	Q7TT37	ELP1_MOUSE	Elp1	Elongator complex protein 1
20220226_MMB_Syt1_2.37611.37611.3	interact.pep.xml	VAEELIFGTDHITTGASSDFDNATK		R	I	25	3	4355.96	2638.25	2638.24	880.423	880.42	2638.24	880.42	0	1.377e-11	36.895	11.195	1	2	0	601	625	0								TRUE	sp|O88967|YMEL1_MOUSE	O88967	YMEL1_MOUSE	Yme1l1	ATP-dependent zinc metalloprotease YME1L1
20220226_MMB_Syt1_2.37613.37613.3	interact.pep.xml	LVNLQHLDLLNNR		R	L	13	3	4356.11	1560.88	1560.87	521.3	521.298	1560.87	521.298	-0.0001	4.2386e-07	32	11.081	1	2	0	84	96	0								TRUE	sp|Q922Q8|LRC59_MOUSE	Q922Q8	LRC59_MOUSE	Lrrc59	Leucine-rich repeat-containing protein 59
20220226_MMB_Syt1_2.37619.37619.3	interact.pep.xml	LAELEEFINGPNNAHIQQVGDR		R	C	22	3	4356.79	2464.2	2464.2	822.409	822.407	2463.21	822.079	0.9836	2.28562e-05	26.506	9.801	1	2	0	1183	1204	0		Mod1: Deamidation (PeakApex: 0.9842, Theoretical: 0.9840)						TRUE	sp|Q68FD5|CLH1_MOUSE	Q68FD5	CLH1_MOUSE	Cltc	Clathrin heavy chain 1
20220226_MMB_Syt1_2.37624.37624.3	interact.pep.xml	QEEDSYEIFICHANVIR	QEEDSYEIFICHANVIR	R	Y	17	3	4357.69	2121.99	2121.98	708.336	708.333	2121.98	708.333	-0.0004	6.51201e-05	24.805	9.035	1	2	0	217	233	0	11C(57.0215)							FALSE	sp|Q8BX10-2|PGAM5_MOUSE	Q8BX10-2	PGAM5_MOUSE	Pgam5	Isoform 2 of Serine/threonine-protein phosphatase PGAM5, mitochondrial		sp|Q8BX10|PGAM5_MOUSE
20220226_MMB_Syt1_2.37632.37632.4	interact.pep.xml	AMEEMNGKDLEGENIEIVFAKPPDQK		K	R	26	4	4358.48	2932.39	2932.38	734.106	734.103	2931.4	733.857	0.9836	3.50183e-07	23.867	9.657	1	2	2	387	412	0		Mod1: Deamidation (PeakApex: 0.9842, Theoretical: 0.9840)						FALSE	sp|Q7TMK9-2|HNRPQ_MOUSE	Q7TMK9-2	HNRPQ_MOUSE	Syncrip	Isoform 2 of Heterogeneous nuclear ribonucleoprotein Q		sp|Q7TMK9|HNRPQ_MOUSE
20220226_MMB_Syt1_2.37634.37634.4	interact.pep.xml	KCELSTVCDGGELKDHILLPTSICPVSGDR	KCELSTVCDGGELKDHILLPTSICPVSGDR	R	Q	30	4	4358.87	3355.63	3355.62	839.916	839.913	3355.62	839.913	0.0007	2.80289e-05	20.578	9.224	1	2	1	373	402	0	24C(57.0215), 2C(57.0215), 8C(57.0215)							TRUE	sp|Q91WG7|DGKG_MOUSE	Q91WG7	DGKG_MOUSE	Dgkg	Diacylglycerol kinase gamma
20220226_MMB_Syt1_2.37638.37638.3	interact.pep.xml	AELAPETTETPVETPETVQATDLSLNPEEGSK		K	A	32	3	4359.51	3382.63	3382.61	1128.55	1128.55	3382.61	1128.55	-0.0002	2.853e-11	38.504	9.377	1	2	0	65	96	0								TRUE	sp|E9PUL5|PRRT2_MOUSE	E9PUL5	PRRT2_MOUSE	Prrt2	Proline-rich transmembrane protein 2
20220226_MMB_Syt1_2.37639.37639.3	interact.pep.xml	IKIPDLTDVNAIDR		K	W	14	3	4359.6	1581.88	1581.86	528.3	528.295	1581.87	528.298	-0.0097	1.37583e-07	34.424	12.066	1	2	1	437	450	0								TRUE	sp|P63080|GBRB3_MOUSE	P63080	GBRB3_MOUSE	Gabrb3	Gamma-aminobutyric acid receptor subunit beta-3
20220226_MMB_Syt1_2.37640.37640.3	interact.pep.xml	KANIPIMDTGENPEVPFPR		R	D	19	3	4359.68	2124.08	2124.07	709.034	709.03	2124.07	709.03	-0.0002	0.000669752	18.051	10.753	0.9993	2	0	74	92	0								FALSE	sp|Q9Z1G4-2|VPP1_MOUSE	Q9Z1G4-2	VPP1_MOUSE	Atp6v0a1	Isoform A1-I of V-type proton ATPase 116 kDa subunit a1		sp|Q9Z1G4-3|VPP1_MOUSE, sp|Q9Z1G4|VPP1_MOUSE
20220226_MMB_Syt1_2.37646.37646.3	interact.pep.xml	HENEMFSMVFSGR		K	Y	13	3	4360.48	1569.67	1569.67	524.232	524.231	1569.67	524.231	-0.0007	7.70904e-07	31.952	6.172	1	2	0	435	447	0								FALSE	sp|Q9Z1G4-2|VPP1_MOUSE	Q9Z1G4-2	VPP1_MOUSE	Atp6v0a1	Isoform A1-I of V-type proton ATPase 116 kDa subunit a1		sp|Q9Z1G4-3|VPP1_MOUSE, sp|Q9Z1G4|VPP1_MOUSE
20220226_MMB_Syt1_2.37651.37651.3	interact.pep.xml	WGFGMDEALKDPVGR		R	E	15	3	4360.92	1676.8	1676.8	559.942	559.94	1676.8	559.94	-0.0004	0.0625675	13.453	8.135	0.9132	2	1	330	344	0								TRUE	sp|O54829|RGS7_MOUSE	O54829	RGS7_MOUSE	Rgs7	Regulator of G-protein signaling 7
20220226_MMB_Syt1_2.37657.37657.4	interact.pep.xml	AEREDAGFYWCEVATEDSSVLKR	AEREDAGFYWCEVATEDSSVLKR	R	S	23	4	4361.51	2717.25	2717.24	680.319	680.317	2717.24	680.317	-0.0009	0.000348739	24.33	0	0.9991	2	1	259	281	0	11C(57.0215)							TRUE	sp|P26151|FCGR1_MOUSE	P26151	FCGR1_MOUSE	Fcgr1	High affinity immunoglobulin gamma Fc receptor I
20220226_MMB_Syt1_2.37658.37658.3	interact.pep.xml	IITHPNFNGNTLDNDIMLIK	IITHPNFNGNTLDNDIM[147]LIK	K	L	20	3	4361.78	2299.15	2299.15	767.392	767.391	2298.17	767.063	0.9836	0.0194492	14.477	10.221	0.9409	2	0	78	97	0	17M(15.9949)	Mod1: Deamidation (PeakApex: 0.9842, Theoretical: 0.9840)						TRUE	sp|P00761|TRYP_PIG	P00761	TRYP_PIG		Trypsin
20220226_MMB_Syt1_2.37660.37660.3	interact.pep.xml	RATSSFSQSVSSLFGEDNVR		R	A	20	3	4361.99	2173.05	2173.04	725.356	725.354	2173.04	725.354	-0.0009	0	39.767	11.165	1	2	0	54	73	0								TRUE	sp|Q8BXV2|BRI3B_MOUSE	Q8BXV2	BRI3B_MOUSE	Bri3bp	BRI3-binding protein
20220226_MMB_Syt1_2.37678.37678.3	interact.pep.xml	SFRPDFVLIR		R	Q	10	3	4364.11	1248.7	1248.7	417.241	417.24	1248.7	417.24	0.0006	1.18428e-05	19.701	9.346	1	2	1	178	187	0								FALSE	sp|Q64332-2|SYN2_MOUSE	Q64332-2	SYN2_MOUSE	Syn2	Isoform IIb of Synapsin-2		sp|Q64332|SYN2_MOUSE
20220226_MMB_Syt1_2.37683.37683.3	interact.pep.xml	KANIPIMDTGENPEVPFPR		R	D	19	3	4364.79	2124.07	2124.07	709.032	709.03	2124.07	709.03	0	0	52.72	8.425	1	2	0	74	92	0								FALSE	sp|Q9Z1G4-2|VPP1_MOUSE	Q9Z1G4-2	VPP1_MOUSE	Atp6v0a1	Isoform A1-I of V-type proton ATPase 116 kDa subunit a1		sp|Q9Z1G4-3|VPP1_MOUSE, sp|Q9Z1G4|VPP1_MOUSE
20220226_MMB_Syt1_2.37684.37684.3	interact.pep.xml	KTLNPVFNEQFTFK		R	V	14	3	4364.97	1712.88	1712.88	571.968	571.968	1711.89	571.638	0.9876	6.73377e-05	19.621	9.344	1	2	0	200	213	0		Mod1: Deamidation (PeakApex: 0.9842, Theoretical: 0.9840)						TRUE	sp|P46096|SYT1_MOUSE	P46096	SYT1_MOUSE	Syt1	Synaptotagmin-1
20220226_MMB_Syt1_2.37685.37685.3	interact.pep.xml	SNVNNNPGSITPTVELNGLAMK		K	R	22	3	4365.05	2269.12	2269.11	757.382	757.379	2269.14	757.386	-0.0231	0.020898	14.962	10.185	0.9918	2	0	85	106	0								FALSE	sp|Q8CJ67|STAU2_MOUSE	Q8CJ67	STAU2_MOUSE	Stau2	Double-stranded RNA-binding protein Staufen homolog 2		sp|Q8CJ67-2|STAU2_MOUSE, sp|Q8CJ67-3|STAU2_MOUSE
20220226_MMB_Syt1_2.37686.37686.3	interact.pep.xml	LVTMQIWDTAGQER		R	F	14	3	4365.14	1646.81	1646.81	549.945	549.944	1646.81	549.943	0.0028	0.0483894	12.761	0	0.9804	2	0	56	69	0								TRUE	sp|P51150|RAB7A_MOUSE	P51150	RAB7A_MOUSE	Rab7a	Ras-related protein Rab-7a
20220226_MMB_Syt1_2.37687.37687.3	interact.pep.xml	TIHQEDELIEIQSDTGTWYQR		K	W	21	3	4365.22	2561.21	2561.21	854.744	854.744	2561.2	854.742	0.0056	0	41.885	14.235	1	2	0	399	419	0								TRUE	sp|Q9JIS5|SV2A_MOUSE	Q9JIS5	SV2A_MOUSE	Sv2a	Synaptic vesicle glycoprotein 2A
20220226_MMB_Syt1_2.37688.37688.3	interact.pep.xml	QMDEFIEIQSSTGTWYQR	QM[147]DEFIEIQSSTGTWYQR	K	W	18	3	4365.3	2234.01	2234	745.676	745.673	2233.99	745.672	0.0007	3.80926e-08	30.238	8.886	1	2	0	345	362	0	2M(15.9949)							TRUE	sp|Q8BG39|SV2B_MOUSE	Q8BG39	SV2B_MOUSE	Sv2b	Synaptic vesicle glycoprotein 2B
20220226_MMB_Syt1_2.37690.37690.3	interact.pep.xml	LYQEVEIASVDAFQGR		K	E	16	3	4365.46	1823.91	1823.91	608.978	608.976	1823.91	608.976	0.0019	0.00300434	19.589	8.399	0.9964	2	0	812	827	0								FALSE	sp|Q9EPU0-2|RENT1_MOUSE	Q9EPU0-2	RENT1_MOUSE	Upf1	Isoform 2 of Regulator of nonsense transcripts 1		sp|Q9EPU0|RENT1_MOUSE
20220226_MMB_Syt1_2.37692.37692.3	interact.pep.xml	QVLEAVAYLHSLK		R	I	13	3	4365.63	1469.83	1469.82	490.95	490.948	1469.82	490.949	-0.0008	0.000267622	21.344	11.41	0.9999	2	0	128	140	0								TRUE	sp|Q3UHL1|CAMKV_MOUSE	Q3UHL1	CAMKV_MOUSE	Camkv	CaM kinase-like vesicle-associated protein
20220226_MMB_Syt1_2.37700.37700.3	interact.pep.xml	DLEGENIEIVFAKPPDQK		K	R	18	3	4366.37	2041.07	2041.04	681.364	681.353	2041.04	681.353	0.0012	0.000686323	20.198	9.383	0.9972	2	1	395	412	0								FALSE	sp|Q7TMK9-2|HNRPQ_MOUSE	Q7TMK9-2	HNRPQ_MOUSE	Syncrip	Isoform 2 of Heterogeneous nuclear ribonucleoprotein Q		sp|Q7TMK9|HNRPQ_MOUSE
20220226_MMB_Syt1_2.37703.37703.3	interact.pep.xml	AAHDLLDIEGEPALDCRPIQETTDSISSR	AAHDLLDIEGEPALDCRPIQETTDSISSR	K	F	29	3	4366.66	3209.55	3209.53	1070.86	1070.85	3208.53	1070.52	1.0031	0.0693426	11.136	0	0.54	2	1	1999	2027	0	16C(57.0215)	Mod1: First isotopic peak (PeakApex: 1.0036, Theoretical: 1.0024)						FALSE	sp|Q9QXZ0-2|MACF1_MOUSE	Q9QXZ0-2	MACF1_MOUSE	Macf1	Isoform 2 of Microtubule-actin cross-linking factor 1		sp|Q9QXZ0-3|MACF1_MOUSE, sp|Q9QXZ0-4|MACF1_MOUSE, sp|Q9QXZ0|MACF1_MOUSE
20220226_MMB_Syt1_2.37707.37707.3	interact.pep.xml	MWDLNSNQAIQIAQHDAPVK		K	T	20	3	4367.32	2278.13	2278.14	760.382	760.386	2278.12	760.379	0.0197	9.60506e-05	25.57	8.932	1	2	0	112	131	0								TRUE	sp|Q8C570|RAE1L_MOUSE	Q8C570	RAE1L_MOUSE	Rae1	mRNA export factor
20220226_MMB_Syt1_2.37709.37709.4	interact.pep.xml	AAHDLLDIEGEPALDCRPIQETTDSISSR	AAHDLLDIEGEPALDCRPIQETTDSISSR	K	F	29	4	4367.54	3208.55	3208.53	803.144	803.14	3208.53	803.14	0.0012	4.04e-12	40.822	8.576	1	2	1	1999	2027	0	16C(57.0215)							FALSE	sp|Q9QXZ0-2|MACF1_MOUSE	Q9QXZ0-2	MACF1_MOUSE	Macf1	Isoform 2 of Microtubule-actin cross-linking factor 1		sp|Q9QXZ0-3|MACF1_MOUSE, sp|Q9QXZ0-4|MACF1_MOUSE, sp|Q9QXZ0|MACF1_MOUSE
20220226_MMB_Syt1_2.37711.37711.4	interact.pep.xml	VVTSPDVQTSEAQPQEGEDGLGSANLVEQLDTEEPEQSK		K	L	39	4	4367.94	4139.93	4139.91	1035.99	1035.99	4139.91	1035.99	-0.0004	0.0974428	12.545	0	0.916	2	0	289	327	0								TRUE	sp|Q8BK72|RT27_MOUSE	Q8BK72	RT27_MOUSE	Mrps27	28S ribosomal protein S27, mitochondrial
20220226_MMB_Syt1_2.37717.37717.3	interact.pep.xml	LENGLIKEPCGTPEYLAPEVVGR	LENGLIKEPCGTPEYLAPEVVGR	K	Q	23	3	4368.74	2541.29	2541.28	848.104	848.1	2540.29	847.772	0.9834	5.972e-11	39.27	11.417	1	2	1	172	194	0	10C(57.0215)	Mod1: Deamidation (PeakApex: 0.9842, Theoretical: 0.9840)						TRUE	sp|Q3UHL1|CAMKV_MOUSE	Q3UHL1	CAMKV_MOUSE	Camkv	CaM kinase-like vesicle-associated protein
20220226_MMB_Syt1_2.37718.37718.3	interact.pep.xml	AIVAIENPADVSVISSR		R	N	17	3	4368.82	1739.95	1739.94	580.99	580.988	1739.94	580.988	0	2.92629e-07	35.184	11.199	1	2	0	64	80	0								TRUE	sp|P14206|RSSA_MOUSE	P14206	RSSA_MOUSE	Rpsa	40S ribosomal protein SA
20220226_MMB_Syt1_2.37735.37735.4	interact.pep.xml	ATEAENVPPVIPTPHHYLLSVYR		R	H	23	4	4371.44	2602.36	2602.35	651.598	651.596	2602.35	651.596	-0.0002	2.76927e-09	27.805	11.985	1	2	0	39	61	0								TRUE	sp|Q8R2R9|AP3M2_MOUSE	Q8R2R9	AP3M2_MOUSE	Ap3m2	AP-3 complex subunit mu-2
20220226_MMB_Syt1_2.37740.37740.3	interact.pep.xml	DLEGENIEIVFAKPPDQK		K	R	18	3	4371.86	2041.04	2041.04	681.354	681.353	2041.04	681.353	-0.0004	1.02878e-05	25.183	9.13	1	2	1	395	412	0								FALSE	sp|Q7TMK9-2|HNRPQ_MOUSE	Q7TMK9-2	HNRPQ_MOUSE	Syncrip	Isoform 2 of Heterogeneous nuclear ribonucleoprotein Q		sp|Q7TMK9|HNRPQ_MOUSE
20220226_MMB_Syt1_2.37746.37746.3	interact.pep.xml	HGVQELEIELQSQLSK		R	K	16	3	4372.35	1836.97	1836.96	613.329	613.326	1836.96	613.327	-0.0017	2.638e-10	39.117	11.132	1	2	0	375	390	0								TRUE	sp|P35527|K1C9_HUMAN	P35527	K1C9_HUMAN	KRT9	Keratin, type I cytoskeletal 9
20220226_MMB_Syt1_2.37747.37747.3	interact.pep.xml	VLFPGIEDHPVLR		R	D	13	3	4372.44	1490.83	1490.83	497.95	497.949	1490.82	497.949	0.0009	0.00107148	17.491	9.434	0.9986	2	0	1323	1335	0								FALSE	sp|Q80UG2|PLXA4_MOUSE	Q80UG2	PLXA4_MOUSE	Plxna4	Plexin-A4	Plxna2	sp|P70207|PLXA2_MOUSE
20220226_MMB_Syt1_2.37758.37758.4	interact.pep.xml	RPIAQWHSLKPEEEVDALLGK		R	N	21	4	4373.73	2415.3	2415.29	604.832	604.83	2415.29	604.83	0.0014	1.751e-11	34.451	11.542	1	2	1	400	420	0								TRUE	sp|P46097|SYT2_MOUSE	P46097	SYT2_MOUSE	Syt2	Synaptotagmin-2
20220226_MMB_Syt1_2.37759.37759.4	interact.pep.xml	VDAHGNILLAPMDVHNEMNEVAGSVGDTR	VDAHGNILLAPM[147]DVHNEMNEVAGSVGDTR	R	N	29	4	4373.99	3076.44	3076.43	770.118	770.116	3076.43	770.116	0.0009	1e-14	25.77	25.77	1	2	0	361	389	0	12M(15.9949)							TRUE	sp|P63080|GBRB3_MOUSE	P63080	GBRB3_MOUSE	Gabrb3	Gamma-aminobutyric acid receptor subunit beta-3
20220226_MMB_Syt1_2.37776.37776.3	interact.pep.xml	DVAMKEPLVDIVDPK		R	Q	15	3	4375.74	1667.89	1667.88	556.97	556.967	1667.88	556.967	0	1.64467e-09	28.446	11.74	1	2	1	252	266	0								TRUE	sp|Q6PAK3|ANM8_MOUSE	Q6PAK3	ANM8_MOUSE	Prmt8	Protein arginine N-methyltransferase 8
20220226_MMB_Syt1_2.37786.37786.3	interact.pep.xml	KDEDAFLGDPDTDPDSFLK		R	S	19	3	4377.32	2123.96	2123.95	708.995	708.992	2123.95	708.992	0	1.1364e-09	36.464	11.602	1	2	0	45	63	0								TRUE	sp|Q99JP7|GGT7_MOUSE	Q99JP7	GGT7_MOUSE	Ggt7	Glutathione hydrolase 7
20220226_MMB_Syt1_2.37793.37793.3	interact.pep.xml	ASASSGPAAAGFSSLDAGAPAGTAAAASGIK	n[43]ASASSGPAAAGFSSLDAGAPAGTAAAASGIK	M	R	31	3	4377.96	2631.29	2631.28	878.103	878.1	2631.28	878.1	0.0004	0.168752	13.591	9.571	0.9201	2	0	2	32	0	N-term(42.0106)							FALSE	sp|P70182-3|PI51A_MOUSE	P70182-3	PI51A_MOUSE	Pip5k1a	Isoform 3 of Phosphatidylinositol 4-phosphate 5-kinase type-1 alpha		sp|P70182-2|PI51A_MOUSE
20220226_MMB_Syt1_2.37795.37795.3	interact.pep.xml	GVLNMSLTPSQGTHTFDPVTK		K	M	21	3	4378.21	2229.09	2229.08	744.037	744.035	2229.11	744.044	-0.0278	0.0170287	16.547	10.03	0.9912	2	0	317	337	0		Mod1: Unannotated mass-shift -0.0362 (PeakApex: -0.0362)						TRUE	sp|Q8R2R9|AP3M2_MOUSE	Q8R2R9	AP3M2_MOUSE	Ap3m2	AP-3 complex subunit mu-2
20220226_MMB_Syt1_2.37798.37798.3	interact.pep.xml	DLDVITIPSKDVVMVHEPK		K	Q	19	3	4378.5	2134.14	2134.13	712.386	712.385	2134.13	712.385	-0.0017	3.68849e-08	34.3	18.501	1	2	1	214	232	0								FALSE	sp|P28740-1|KIF2A_MOUSE	P28740-1	KIF2A_MOUSE	Kif2a	Isoform 1 of Kinesin-like protein KIF2A		sp|P28740-2|KIF2A_MOUSE, sp|P28740|KIF2A_MOUSE
20220226_MMB_Syt1_2.37811.37811.3	interact.pep.xml	GFGTDEQAIVDVVSNR		K	S	16	3	4380.14	1705.83	1705.83	569.618	569.616	1705.83	569.616	-0.0018	2.10214e-07	24.377	9.473	1	2	0	175	190	0								TRUE	sp|Q07076|ANXA7_MOUSE	Q07076	ANXA7_MOUSE	Anxa7	Annexin A7
20220226_MMB_Syt1_2.37822.37822.3	interact.pep.xml	ELRDHADSNIVIMLVGNK		K	S	18	3	4381.22	2023.06	2023.05	675.36	675.357	2023.05	675.358	-0.0014	0.131253	12.225	9.431	0.8193	2	1	108	125	0								FALSE	sp|P46638|RB11B_MOUSE	P46638	RB11B_MOUSE	Rab11b	Ras-related protein Rab-11B	Rab11a	sp|P62492|RB11A_MOUSE
20220226_MMB_Syt1_2.37830.37830.3	interact.pep.xml	ILDLGITGPEGHVLSRPEEVEAEAVNR		R	S	27	3	4382.22	2899.52	2899.5	967.513	967.508	2899.5	967.509	-0.0019	0.00314593	21.509	10.422	0.9869	2	1	212	238	0								TRUE	sp|O08553|DPYL2_MOUSE	O08553	DPYL2_MOUSE	Dpysl2	Dihydropyrimidinase-related protein 2
20220226_MMB_Syt1_2.37835.37835.4	interact.pep.xml	ILDLGITGPEGHVLSRPEEVEAEAVNR		R	S	27	4	4382.94	2899.51	2899.5	725.885	725.882	2899.5	725.883	-0.0048	2.034e-11	42.263	10.517	1	2	1	212	238	0								TRUE	sp|O08553|DPYL2_MOUSE	O08553	DPYL2_MOUSE	Dpysl2	Dihydropyrimidinase-related protein 2
20220226_MMB_Syt1_2.37838.37838.3	interact.pep.xml	LGEHNIDVLEGNEQFINAAK		R	I	20	3	4383.42	2211.09	2211.08	738.037	738.035	2210.1	737.706	0.9873	1.79773e-08	34.012	11.141	1	2	0	58	77	0		Mod1: Deamidation (PeakApex: 0.9842, Theoretical: 0.9840)						TRUE	sp|P00761|TRYP_PIG	P00761	TRYP_PIG		Trypsin
20220226_MMB_Syt1_2.37842.37842.3	interact.pep.xml	LTLDTIFVPNTGKK		K	S	14	3	4383.76	1545.88	1545.88	516.301	516.3	1545.88	516.299	0.0003	4.83379e-07	27.241	12.699	1	2	0	97	110	0								TRUE	sp|Q60931|VDAC3_MOUSE	Q60931	VDAC3_MOUSE	Vdac3	Voltage-dependent anion-selective channel protein 3
20220226_MMB_Syt1_2.37843.37843.3	interact.pep.xml	CGIIDQDELAEETELNHETFVSPR	CGIIDQDELAEETELNHETFVSPR	K	K	24	3	4383.84	2801.29	2801.28	934.77	934.767	2801.28	934.768	-0.0017	4.371e-11	32.911	8.408	1	2	0	533	556	0	1C(57.0215)							TRUE	sp|Q8BFU8|VGLU3_MOUSE	Q8BFU8	VGLU3_MOUSE	Slc17a8	Vesicular glutamate transporter 3
20220226_MMB_Syt1_2.37845.37845.3	interact.pep.xml	ITNEPTGGSGATGNCPHLLEAIPCEEPSCYDWK	ITNEPTGGSGATGNCPHLLEAIPCEEPSCYDWK	R	S	33	3	4384	3659.61	3659.6	1220.88	1220.87	3659.6	1220.87	-0.0002	0.066489	12.209	0	0.9729	2	0	534	566	0	15C(57.0215), 24C(57.0215), 29C(57.0215)							TRUE	sp|Q69ZU6|THS7A_MOUSE	Q69ZU6	THS7A_MOUSE	Thsd7a	Thrombospondin type-1 domain-containing protein 7A
20220226_MMB_Syt1_2.37846.37846.3	interact.pep.xml	TPVDFYPSALHPSGLMK		R	P	17	3	4384.09	1858.93	1858.93	620.652	620.649	1858.93	620.65	-0.0034	0.167977	12.599	8.965	0.9207	2	0	707	723	0								TRUE	sp|Q7TPM1|PRC2B_MOUSE	Q7TPM1	PRC2B_MOUSE	Prrc2b	Protein PRRC2B
20220226_MMB_Syt1_2.37849.37849.3	interact.pep.xml	VGSHITGGDIYGIVNENSLIK		R	H	21	3	4384.34	2187.12	2187.12	730.047	730.048	2185.14	729.386	1.9858	0.00207245	15.866	10.328	0.8513	2	0	143	163	0		Mod1: First isotopic peak, Mod2: Deamidation (PeakApex: 1.9860); Mod1: First isotopic peak, Mod2: Deamidation (PeakApex: 1.9922)						FALSE	sp|P50516|VATA_MOUSE	P50516	VATA_MOUSE	Atp6v1a	V-type proton ATPase catalytic subunit A		sp|P50516-2|VATA_MOUSE
20220226_MMB_Syt1_2.37852.37852.3	interact.pep.xml	LHDINAQMVEDQGFLDSLR	LHDINAQM[147]VEDQGFLDSLR	K	D	19	3	4384.63	2216.06	2216.05	739.693	739.69	2216.05	739.692	-0.0043	0.00332514	16.922	11.023	0.9963	2	0	148	166	0	8M(15.9949)							FALSE	sp|Q9DBG3-2|AP2B1_MOUSE	Q9DBG3-2	AP2B1_MOUSE	Ap2b1	Isoform 2 of AP-2 complex subunit beta		sp|Q9DBG3|AP2B1_MOUSE
20220226_MMB_Syt1_2.37867.37867.3	interact.pep.xml	TVPSPPISPQALVEGENDEQSSPDQVSAAK		R	T	30	3	4386.58	3076.49	3076.48	1026.5	1026.5	3076.48	1026.5	-0.0019	2.69014e-07	24.001	10.004	1	2	0	205	234	0								FALSE	sp|A2AN08-3|UBR4_MOUSE	A2AN08-3	UBR4_MOUSE	Ubr4	Isoform 3 of E3 ubiquitin-protein ligase UBR4		sp|A2AN08-4|UBR4_MOUSE, sp|A2AN08-5|UBR4_MOUSE, sp|A2AN08|UBR4_MOUSE
20220226_MMB_Syt1_2.37868.37868.3	interact.pep.xml	LASLSEKPPAIDWAYYR		R	A	17	3	4386.7	1979.02	1979.02	660.681	660.679	1979.02	660.679	0	2.00807e-07	21.175	8.975	1	2	1	42	58	0								TRUE	sp|Q9DCX2|ATP5H_MOUSE	Q9DCX2	ATP5H_MOUSE	Atp5pd	ATP synthase subunit d, mitochondrial
20220226_MMB_Syt1_2.37872.37872.3	interact.pep.xml	HAVSDPSILDSLDLNEDER		K	E	19	3	4387.38	2124	2123.99	709.009	709.006	2124	709.006	-0.0019	2.63259e-09	33.38	10.995	1	2	0	155	173	0								TRUE	sp|Q6ZWX6|IF2A_MOUSE	Q6ZWX6	IF2A_MOUSE	Eif2s1	Eukaryotic translation initiation factor 2 subunit 1
20220226_MMB_Syt1_2.37874.37874.3	interact.pep.xml	VPMNTVDFGHVTEEWR	VPM[147]NTVDFGHVTEEWR	K	D	16	3	4387.54	1931.89	1931.88	644.97	644.968	1931.88	644.968	-0.0009	2.10592e-05	21.194	10.154	1	2	0	245	260	0	3M(15.9949)							TRUE	sp|P46096|SYT1_MOUSE	P46096	SYT1_MOUSE	Syt1	Synaptotagmin-1
20220226_MMB_Syt1_2.37896.37896.3	interact.pep.xml	MNVDQAFHELVR		R	V	12	3	4390.03	1457.72	1457.71	486.912	486.911	1457.71	486.91	0.0024	0.0253659	17.883	10.789	0.9892	2	0	162	173	0								TRUE	sp|P62071|RRAS2_MOUSE	P62071	RRAS2_MOUSE	Rras2	Ras-related protein R-Ras2
20220226_MMB_Syt1_2.37901.37901.3	interact.pep.xml	DPDSNPYSLLDTSEPEPPVDSEPGEPPPASAR		K	R	32	3	4390.44	3361.52	3361.51	1121.52	1121.51	3361.51	1121.51	-0.0024	0.000891764	19.699	9.82	0.9989	2	0	514	545	0								TRUE	sp|Q9WVR4|FXR2_MOUSE	Q9WVR4	FXR2_MOUSE	Fxr2	Fragile X mental retardation syndrome-related protein 2
20220226_MMB_Syt1_2.37902.37902.3	interact.pep.xml	QQNLILSYAEDETDVEGTVNGVTHTSTGGR		R	T	30	3	4390.56	3191.5	3191.49	1064.84	1064.84	3190.5	1064.51	0.9843	0.0716143	11.08	0	0.8207	2	0	369	398	0		Mod1: Deamidation (PeakApex: 0.9842, Theoretical: 0.9840)						FALSE	sp|Q99M87-3|DNJA3_MOUSE	Q99M87-3	DNJA3_MOUSE	Dnaja3	Isoform 3 of DnaJ homolog subfamily A member 3, mitochondrial		sp|Q99M87|DNJA3_MOUSE
20220226_MMB_Syt1_2.37917.37917.4	interact.pep.xml	DRPQEADGIDSVIVVDNVPQVGPDRLEK		K	L	28	4	4392.6	3059.56	3059.55	765.898	765.895	3059.55	765.895	0	0	48.144	9.328	1	2	2	164	191	0								TRUE	sp|Q8JZQ9|EIF3B_MOUSE	Q8JZQ9	EIF3B_MOUSE	Eif3b	Eukaryotic translation initiation factor 3 subunit B
20220226_MMB_Syt1_2.37923.37923.3	interact.pep.xml	DVKPDNFLMGLGK		R	K	13	3	4393.44	1432.74	1432.74	478.588	478.586	1432.74	478.587	-0.0014	0.00437734	16.249	10.281	0.9854	2	1	128	140	0								FALSE	sp|Q9JMK2|KC1E_MOUSE	Q9JMK2	KC1E_MOUSE	Csnk1e	Casein kinase I isoform epsilon	Csnk1d	sp|Q9DC28-2|KC1D_MOUSE, sp|Q9DC28|KC1D_MOUSE
20220226_MMB_Syt1_2.37929.37929.3	interact.pep.xml	FITHAPPGEFNEVFNDVR		K	L	18	3	4394.24	2088.01	2088.01	697.011	697.009	2088.01	697.009	-0.0009	0.168074	12.598	8.091	0.9206	2	0	20	37	0								TRUE	sp|P47753|CAZA1_MOUSE	P47753	CAZA1_MOUSE	Capza1	F-actin-capping protein subunit alpha-1
20220226_MMB_Syt1_2.37933.37933.3	interact.pep.xml	IITHPNFNGNTLDNDIMLIK	IITHPNFNGNTLDNDIM[147]LIK	K	L	20	3	4394.61	2300.16	2300.14	767.727	767.72	2298.17	767.063	1.9714	0.00143835	16.29	9.054	0.8986	2	0	78	97	0	17M(15.9949)	Mod1: Second isotopic peak, Mod2: Unannotated mass-shift -0.0362 (PeakApex: 1.9686)						TRUE	sp|P00761|TRYP_PIG	P00761	TRYP_PIG		Trypsin
20220226_MMB_Syt1_2.37944.37944.3	interact.pep.xml	DDTSFVFTLTDKDTGVTR		R	Y	18	3	4396.51	2016.97	2016.96	673.332	673.328	2016.96	673.329	-0.0029	7.591e-11	44.16	10.003	1	2	1	72	89	0								FALSE	sp|Q80U28-15|MADD_MOUSE	Q80U28-15	MADD_MOUSE	Madd	Isoform 15 of MAP kinase-activating death domain protein		sp|Q80U28-10|MADD_MOUSE, sp|Q80U28-11|MADD_MOUSE, sp|Q80U28-12|MADD_MOUSE, sp|Q80U28-13|MADD_MOUSE, sp|Q80U28-14|MADD_MOUSE, sp|Q80U28-2|MADD_MOUSE, sp|Q80U28-3|MADD_MOUSE, sp|Q80U28-4|MADD_MOUSE, sp|Q80U28-5|MADD_MOUSE, sp|Q80U28-6|MADD_MOUSE, sp|Q80U28-7|MADD_MOUSE, sp|Q80U28-8|MADD_MOUSE, sp|Q80U28-9|MADD_MOUSE, sp|Q80U28|MADD_MOUSE
20220226_MMB_Syt1_2.37945.37945.3	interact.pep.xml	AAAEAANCIMEVSCGQAESSEKPNAEDMTSK	n[43]AAAEAANCIMEVSCGQAESSEKPNAEDMTSK	M	D	31	3	4396.59	3327.41	3327.4	1110.15	1110.14	3327.4	1110.14	0	0.000174884	16.529	0	0.9999	2	1	2	32	0	14C(57.0215), 8C(57.0215), N-term(42.0106)							TRUE	sp|Q9JIF0-2|ANM1_MOUSE	Q9JIF0-2	ANM1_MOUSE	Prmt1	Isoform 2 of Protein arginine N-methyltransferase 1
20220226_MMB_Syt1_2.37947.37947.3	interact.pep.xml	SEPQVEIIVSRPIGDIPR		K	I	18	3	4396.76	2004.11	2004.1	669.043	669.04	2004.1	669.041	-0.0011	9.59435e-09	31.215	10.118	1	2	1	516	533	0								FALSE	sp|Q99NE5-3|RIMS1_MOUSE	Q99NE5-3	RIMS1_MOUSE	Rims1	Isoform 3 of Regulating synaptic membrane exocytosis protein 1		sp|Q99NE5-4|RIMS1_MOUSE, sp|Q99NE5-5|RIMS1_MOUSE, sp|Q99NE5-6|RIMS1_MOUSE, sp|Q99NE5-7|RIMS1_MOUSE, sp|Q99NE5|RIMS1_MOUSE
20220226_MMB_Syt1_2.37948.37948.3	interact.pep.xml	IWTPDTFFHNGK		K	K	12	3	4396.84	1461.71	1461.71	488.244	488.243	1461.7	488.242	0.0025	2.46155e-06	20.483	9.556	1	2	0	120	131	0								FALSE	sp|P62812|GBRA1_MOUSE	P62812	GBRA1_MOUSE	Gabra1	Gamma-aminobutyric acid receptor subunit alpha-1	Gabra2, Gabra3, Gabra5	sp|P26048|GBRA2_MOUSE, sp|P26049|GBRA3_MOUSE, sp|Q8BHJ7|GBRA5_MOUSE
20220226_MMB_Syt1_2.37950.37950.3	interact.pep.xml	LGEHNIDVLEGNEQFINAAK		R	I	20	3	4397.01	2210.11	2210.1	737.709	737.707	2210.1	737.706	0.0009	6.27351e-09	22.041	10.415	1	2	0	58	77	0								TRUE	sp|P00761|TRYP_PIG	P00761	TRYP_PIG		Trypsin
20220226_MMB_Syt1_2.37961.37961.4	interact.pep.xml	EKQEEELLTTLPPPAPSQIHAVGSAIDR		K	V	28	4	4398.57	3025.58	3025.57	757.402	757.399	3025.57	757.4	-0.0039	0.00294781	19.622	0	0.9928	2	1	274	301	0								TRUE	sp|Q5BLK4|TUT7_MOUSE	Q5BLK4	TUT7_MOUSE	Tut7	Terminal uridylyltransferase 7
20220226_MMB_Syt1_2.37962.37962.4	interact.pep.xml	ALDEYYDKHFTEFVPLR		R	T	17	4	4398.83	2142.05	2142.04	536.519	536.518	2142.04	536.518	-0.0004	3.22563e-08	35.52	10.702	1	2	1	460	476	0								FALSE	sp|P50516|VATA_MOUSE	P50516	VATA_MOUSE	Atp6v1a	V-type proton ATPase catalytic subunit A		sp|P50516-2|VATA_MOUSE
20220226_MMB_Syt1_2.37965.37965.3	interact.pep.xml	IDSNLDELSVGLGHLK		K	D	16	3	4399.14	1708.9	1708.9	570.642	570.64	1708.9	570.64	-0.0007	2.0743e-10	36.873	19.298	1	2	0	204	219	0								TRUE	sp|Q9ERB0|SNP29_MOUSE	Q9ERB0	SNP29_MOUSE	Snap29	Synaptosomal-associated protein 29
20220226_MMB_Syt1_2.37969.37969.3	interact.pep.xml	HQMSCDDIEVLSTGTPLQQESPELYR	HQMSCDDIEVLSTGTPLQQESPELYR	K	K	26	3	4399.77	3032.39	3032.38	1011.8	1011.8	3032.39	1011.8	-0.0051	0.428055	11.974	0	0.5362	2	0	437	462	0	5C(57.0215)							TRUE	sp|Q9ET77|JPH3_MOUSE	Q9ET77	JPH3_MOUSE	Jph3	Junctophilin-3
20220226_MMB_Syt1_2.37972.37972.3	interact.pep.xml	NNEPLTHAMYNLASLR		R	E	16	3	4400.09	1842.91	1842.9	615.31	615.308	1842.9	615.309	-0.0014	3.451e-11	31.144	10.511	1	2	0	350	365	0								FALSE	sp|Q99PU8-3|DHX30_MOUSE	Q99PU8-3	DHX30_MOUSE	Dhx30	Isoform 3 of ATP-dependent RNA helicase DHX30		sp|Q99PU8-2|DHX30_MOUSE, sp|Q99PU8|DHX30_MOUSE
20220226_MMB_Syt1_2.37979.37979.3	interact.pep.xml	HVLVILTDMSSYAEALR	HVLVILTDM[147]SSYAEALR	K	E	17	3	4400.96	1933	1933	645.341	645.339	1933	645.34	-0.0017	0.000122014	15.259	9.32	1	2	0	292	308	0	9M(15.9949)							FALSE	sp|P62814|VATB2_MOUSE	P62814	VATB2_MOUSE	Atp6v1b2	V-type proton ATPase subunit B, brain isoform	Atp6v1b1	sp|Q91YH6|VATB1_MOUSE
20220226_MMB_Syt1_2.37990.37990.3	interact.pep.xml	VSEGPRPFAPVFFQSDDK		R	V	18	3	4402.52	2021.99	2021.98	675.004	675.001	2021.98	675.002	-0.0017	1.8881e-10	32.718	11.231	1	2	1	332	349	0								TRUE	sp|P20357|MTAP2_MOUSE	P20357	MTAP2_MOUSE	Map2	Microtubule-associated protein 2
20220226_MMB_Syt1_2.37992.37992.3	interact.pep.xml	SSSTAYMQLNSLTSEDSAVYYCAR	SSSTAYMQLNSLTSEDSAVYYCAR	K	D	24	3	4402.69	2703.19	2703.18	902.072	902.066	2703.18	902.067	-0.0024	9.08343e-06	28.667	23.538	1	2	0	75	98	0	22C(57.0215)							FALSE	sp|P01756|HVM12_MOUSE	P01756	HVM12_MOUSE		Ig heavy chain V region MOPC 104E		sp|P01757|HVM13_MOUSE
20220226_MMB_Syt1_2.37993.37993.3	interact.pep.xml	MVNSNLASVEELKEIDVEVR	M[147]VNSNLASVEELKEIDVEVR	R	K	20	3	4402.77	2289.16	2289.15	764.061	764.058	2289.15	764.058	-0.0007	7.17812e-07	24.973	10.203	1	2	1	324	343	0	1M(15.9949)							TRUE	sp|P35486|ODPA_MOUSE	P35486	ODPA_MOUSE	Pdha1	Pyruvate dehydrogenase E1 component subunit alpha, somatic form, mitochondrial
20220226_MMB_Syt1_2.37995.37995.3	interact.pep.xml	ADEEELAQQYELIIQECGHGR	ADEEELAQQYELIIQECGHGR	R	F	21	3	4402.94	2487.14	2487.13	830.055	830.052	2487.13	830.052	0	9e-14	37.968	9.086	1	2	0	129	149	0	17C(57.0215)							TRUE	sp|Q69ZS6|SV2C_MOUSE	Q69ZS6	SV2C_MOUSE	Sv2c	Synaptic vesicle glycoprotein 2C
20220226_MMB_Syt1_2.38010.38010.4	interact.pep.xml	FFLENGKHDEAWMVLK	FFLENGKHDEAWM[147]VLK	R	Q	16	4	4405.04	1979.95	1979.94	495.995	495.993	1978.96	495.748	0.984	2.54614e-07	18.735	6.513	1	2	1	360	375	0	13M(15.9949)	Mod1: Deamidation (PeakApex: 0.9842, Theoretical: 0.9840)						TRUE	sp|Q9JIS5|SV2A_MOUSE	Q9JIS5	SV2A_MOUSE	Sv2a	Synaptic vesicle glycoprotein 2A
20220226_MMB_Syt1_2.38011.38011.3	interact.pep.xml	EAHGIVVTDVTFLPEK		K	G	16	3	4405.17	1753.93	1753.92	585.651	585.649	1753.92	585.649	-0.0001	4.45237e-08	25.23	9.867	1	2	0	340	355	0								TRUE	sp|Q9WUQ2|PREB_MOUSE	Q9WUQ2	PREB_MOUSE	Preb	Prolactin regulatory element-binding protein
20220226_MMB_Syt1_2.38013.38013.3	interact.pep.xml	SQEGGFLSQTEECGLGLAAAPTK	SQEGGFLSQTEECGLGLAAAPTK	R	D	23	3	4405.34	2350.12	2350.11	784.381	784.378	2350.11	784.378	-0.0002	0.0164883	15.164	11.019	0.9925	2	0	549	571	0	13C(57.0215)							FALSE	sp|Q6IMP4-2|PANX2_MOUSE	Q6IMP4-2	PANX2_MOUSE	Panx2	Isoform 2 of Pannexin-2		sp|Q6IMP4|PANX2_MOUSE
20220226_MMB_Syt1_2.38017.38017.3	interact.pep.xml	VPMNTVDFGHVTEEWR	VPM[147]NTVDFGHVTEEWR	K	D	16	3	4405.71	1932.89	1932.88	645.305	645.302	1931.88	644.968	0.9993	8.32243e-05	25.819	8.731	1	2	0	245	260	0	3M(15.9949)	Mod1: First isotopic peak (PeakApex: 1.0036, Theoretical: 1.0024)						TRUE	sp|P46096|SYT1_MOUSE	P46096	SYT1_MOUSE	Syt1	Synaptotagmin-1
20220226_MMB_Syt1_2.38018.38018.3	interact.pep.xml	GADGKPPSLTLAASTPGPEETLTAATVPPPPR		R	R	32	3	4405.79	3095.62	3095.61	1032.88	1032.88	3095.61	1032.88	0.0002	1.19881e-07	36.185	7.148	1	2	1	1265	1296	0								TRUE	sp|Q7TSC1|PRC2A_MOUSE	Q7TSC1	PRC2A_MOUSE	Prrc2a	Protein PRRC2A
20220226_MMB_Syt1_2.38032.38032.3	interact.pep.xml	SINDNIAIFTDVQK		K	R	14	3	4407.11	1576.81	1576.81	526.611	526.61	1576.81	526.611	-0.0004	1.56638e-07	25.015	12.138	1	2	0	226	239	0								TRUE	sp|Q8BMK4|CKAP4_MOUSE	Q8BMK4	CKAP4_MOUSE	Ckap4	Cytoskeleton-associated protein 4
20220226_MMB_Syt1_2.38037.38037.3	interact.pep.xml	LLGPHETALFSVAVDSR		K	C	17	3	4407.52	1810.96	1810.96	604.661	604.66	1810.96	604.66	0.0011	3.96699e-05	14.644	9.982	1	2	0	361	377	0								TRUE	sp|Q9WUQ2|PREB_MOUSE	Q9WUQ2	PREB_MOUSE	Preb	Prolactin regulatory element-binding protein
20220226_MMB_Syt1_2.38041.38041.3	interact.pep.xml	KDCEVVMMIGLPGAGK	KDCEVVMMIGLPGAGK	K	T	16	3	4408.16	1703.85	1703.84	568.956	568.954	1703.84	568.954	-0.0009	4.4713e-10	33.3	8.677	1	2	0	471	486	0	3C(57.0215)							FALSE	sp|Q8VEK3-2|HNRPU_MOUSE	Q8VEK3-2	HNRPU_MOUSE	Hnrnpu	Isoform 2 of Heterogeneous nuclear ribonucleoprotein U		sp|Q8VEK3|HNRPU_MOUSE
20220226_MMB_Syt1_2.38042.38042.3	interact.pep.xml	SMDKDFVAATIQAIGR	SM[147]DKDFVAATIQAIGR	R	C	16	3	4408.29	1737.88	1737.87	580.3	580.297	1737.87	580.298	-0.0034	0	36.055	11.141	1	2	1	420	435	0	2M(15.9949)							TRUE	sp|Q9JME5|AP3B2_MOUSE	Q9JME5	AP3B2_MOUSE	Ap3b2	AP-3 complex subunit beta-2
20220226_MMB_Syt1_2.38045.38045.3	interact.pep.xml	TELAEPIAIRPTSETVMYPAYAK		K	W	23	3	4408.54	2550.31	2550.29	851.111	851.105	2550.3	851.109	-0.0102	0.0059093	14.427	0	0.9843	2	1	1110	1132	0								TRUE	sp|Q8CGC7|SYEP_MOUSE	Q8CGC7	SYEP_MOUSE	Eprs1	Bifunctional glutamate/proline--tRNA ligase
20220226_MMB_Syt1_2.38051.38051.3	interact.pep.xml	LFTFHADICTLPDTEK	LFTFHADICTLPDTEK	K	Q	16	3	4409.3	1906.92	1906.91	636.647	636.645	1906.91	636.645	-0.0007	0.00421087	14.093	9.307	0.996	2	0	529	544	0	9C(57.0215)							TRUE	sp|P02769|ALBU_BOVIN	P02769	ALBU_BOVIN	ALB	Serum albumin
20220226_MMB_Syt1_2.38053.38053.3	interact.pep.xml	KTLNPVFNEQFTFK		R	V	14	3	4409.47	1711.9	1711.9	571.64	571.639	1711.89	571.638	0.0033	0.11079	14.322	0	0.9532	2	0	200	213	0								TRUE	sp|P46096|SYT1_MOUSE	P46096	SYT1_MOUSE	Syt1	Synaptotagmin-1
20220226_MMB_Syt1_2.38054.38054.3	interact.pep.xml	QNPTDVVVAAGEPAILECQPPR	QNPTDVVVAAGEPAILECQPPR	R	G	22	3	4409.55	2360.19	2360.18	787.737	787.734	2360.18	787.734	0.0007	0.00147128	18.598	9.759	0.9979	2	0	137	158	0	18C(57.0215)							FALSE	sp|Q7TPD3-2|ROBO2_MOUSE	Q7TPD3-2	ROBO2_MOUSE	Robo2	Isoform 2 of Roundabout homolog 2		sp|Q7TPD3|ROBO2_MOUSE
20220226_MMB_Syt1_2.38055.38055.3	interact.pep.xml	TLHDQLVLAAEKLEDEDR		K	K	18	3	4409.63	2094.07	2094.06	699.029	699.027	2094.06	699.027	-0.0009	0.0389297	12.44	9.212	0.9444	2	1	74	91	0								TRUE	sp|P11859|ANGT_MOUSE	P11859	ANGT_MOUSE	Agt	Angiotensinogen
20220226_MMB_Syt1_2.38068.38068.3	interact.pep.xml	LDSEASAHTLPEDTLTFEEAVATNSGR		R	S	27	3	4411	2860.35	2860.34	954.456	954.453	2860.34	954.453	0	1.70178e-07	29.408	9.805	1	2	0	2273	2299	0								FALSE	sp|O55017-2|CAC1B_MOUSE	O55017-2	CAC1B_MOUSE	Cacna1b	Isoform NB2 of Voltage-dependent N-type calcium channel subunit alpha-1B		sp|O55017|CAC1B_MOUSE
20220226_MMB_Syt1_2.38072.38072.3	interact.pep.xml	IQVRLGEHNIDVLEGNEQFINAAK		R	I	24	3	4411.56	2706.42	2706.41	903.147	903.144	2706.41	903.144	0.0009	2.78755e-07	29.745	8.368	1	2	1	54	77	0								TRUE	sp|P00761|TRYP_PIG	P00761	TRYP_PIG		Trypsin
20220226_MMB_Syt1_2.38074.38074.3	interact.pep.xml	NMTVEQLLTGSPTSPTVEPEKPTR		K	E	24	3	4411.73	2612.33	2612.32	871.783	871.78	2611.32	871.446	1.0017	0.00123275	19.057	12.012	0.9462	2	1	823	846	0		Mod1: First isotopic peak (PeakApex: 1.0036, Theoretical: 1.0024)						TRUE	sp|Q6ZPJ3|UBE2O_MOUSE	Q6ZPJ3	UBE2O_MOUSE	Ube2o	(E3-independent) E2 ubiquitin-conjugating enzyme UBE2O
20220226_MMB_Syt1_2.38077.38077.3	interact.pep.xml	WNTDNTLGTEITVEDQLAR		K	G	19	3	4411.98	2175.05	2175.04	726.025	726.022	2175.04	726.022	0.0002	1.4564e-09	32.039	13.384	1	2	0	75	93	0								FALSE	sp|Q60932-2|VDAC1_MOUSE	Q60932-2	VDAC1_MOUSE	Vdac1	Isoform Mt-VDAC1 of Voltage-dependent anion-selective channel protein 1		sp|Q60932|VDAC1_MOUSE
20220226_MMB_Syt1_2.38099.38099.4	interact.pep.xml	NPNDNDHVEAIFMTLAHK		K	L	18	4	4414.88	2064.98	2064.97	517.251	517.25	2064.97	517.25	0.0029	0.0261902	13.189	10.104	0.9808	2	0	181	198	0								TRUE	sp|O35963|RB33B_MOUSE	O35963	RB33B_MOUSE	Rab33b	Ras-related protein Rab-33B
20220226_MMB_Syt1_2.38104.38104.3	interact.pep.xml	TLQLVALDADTINHPAQLSK		R	T	20	3	4415.68	2147.17	2147.16	716.73	716.727	2147.16	716.727	0.0002	2.7e-13	40.662	9.7	1	2	0	315	334	0								FALSE	sp|Q8R3Z5|CACB1_MOUSE	Q8R3Z5	CACB1_MOUSE	Cacnb1	Voltage-dependent L-type calcium channel subunit beta-1		sp|Q8R3Z5-2|CACB1_MOUSE, sp|Q8R3Z5-3|CACB1_MOUSE, sp|Q8R3Z5-4|CACB1_MOUSE
20220226_MMB_Syt1_2.38112.38112.3	interact.pep.xml	DMSTVQMGEGPEASTPMPSPSPSPSSLQLPTDQTSK		K	H	36	3	4416.65	3701.69	3701.68	1234.9	1234.9	3701.67	1234.9	0.0009	9.13061e-05	25.658	8.134	1	2	0	753	788	0								FALSE	sp|Q3UHD9-2|AGAP2_MOUSE	Q3UHD9-2	AGAP2_MOUSE	Agap2	Isoform 2 of Arf-GAP with GTPase, ANK repeat and PH domain-containing protein 2		sp|Q3UHD9|AGAP2_MOUSE
20220226_MMB_Syt1_2.38127.38127.3	interact.pep.xml	QASPLISPLLNDQACPR	QASPLISPLLNDQACPR	K	T	17	3	4419.03	1878.97	1878.96	627.33	627.328	1878.96	627.328	-0.0002	6.4341e-10	28.881	11.281	1	2	0	510	526	0	15C(57.0215)							TRUE	sp|F8VPU2|FARP1_MOUSE	F8VPU2	FARP1_MOUSE	Farp1	FERM, ARHGEF and pleckstrin domain-containing protein 1
20220226_MMB_Syt1_2.38129.38129.3	interact.pep.xml	FSQELLSNGELNHLPLK		K	E	17	3	4419.2	1938.03	1938.02	647.016	647.014	1938.02	647.014	0.0002	0.000636912	14.707	9.528	0.9994	2	0	541	557	0								FALSE	sp|P25976-2|UBF1_MOUSE	P25976-2	UBF1_MOUSE	Ubtf	Isoform UBF2 of Nucleolar transcription factor 1		sp|P25976|UBF1_MOUSE
20220226_MMB_Syt1_2.38132.38132.3	interact.pep.xml	SSIFQISKPPLQSGDWER		R	R	18	3	4419.49	2074.06	2074.05	692.359	692.357	2074.05	692.357	0.0002	1.05436e-05	25.591	10.77	1	2	1	18	35	0								TRUE	sp|Q8BQP9|R7BP_MOUSE	Q8BQP9	R7BP_MOUSE	Rgs7bp	Regulator of G-protein signaling 7-binding protein
20220226_MMB_Syt1_2.38134.38134.3	interact.pep.xml	VQEAIAEVAAELNPDGSAQQQSK		R	A	23	3	4419.66	2382.17	2382.17	795.064	795.062	2382.17	795.063	-0.0004	1.25e-12	41.645	10.513	1	2	0	139	161	0								TRUE	sp|Q61586|GPAT1_MOUSE	Q61586	GPAT1_MOUSE	Gpam	Glycerol-3-phosphate acyltransferase 1, mitochondrial
20220226_MMB_Syt1_2.38135.38135.3	interact.pep.xml	GNVGFVFTKEDLTEIR		R	D	16	3	4419.74	1823.95	1823.94	608.989	608.987	1823.94	608.988	-0.0019	1.89733e-08	32.509	10.298	1	2	1	84	99	0								TRUE	sp|P14869|RLA0_MOUSE	P14869	RLA0_MOUSE	Rplp0	60S acidic ribosomal protein P0
20220226_MMB_Syt1_2.38144.38144.4	interact.pep.xml	FWEVISDEHGIDPTGSYHGDSDLQLER		K	I	27	4	4420.93	3101.41	3101.4	776.361	776.358	3101.4	776.357	0.0009	0	66.442	35.896	1	2	0	20	46	0								FALSE	sp|Q7TMM9|TBB2A_MOUSE	Q7TMM9	TBB2A_MOUSE	Tubb2a	Tubulin beta-2A chain	Tubb2b	sp|Q9CWF2|TBB2B_MOUSE
20220226_MMB_Syt1_2.38150.38150.3	interact.pep.xml	VWDAVSGDELMTLAHK		K	H	16	3	4421.48	1770.87	1770.86	591.297	591.294	1770.86	591.294	-0.0018	1.7614e-10	33.502	11.154	1	2	0	85	100	0								TRUE	sp|Q9Z1Z2|STRAP_MOUSE	Q9Z1Z2	STRAP_MOUSE	Strap	Serine-threonine kinase receptor-associated protein
20220226_MMB_Syt1_2.38158.38158.3	interact.pep.xml	TTDDVVKVEVWDVVDK		K	G	16	3	4422.16	1845.94	1845.94	616.321	616.319	1845.94	616.319	-0.0006	4.72358e-07	27.676	12.257	1	2	1	89	104	0								TRUE	sp|Q5U3K5|RABL6_MOUSE	Q5U3K5	RABL6_MOUSE	Rabl6	Rab-like protein 6
20220226_MMB_Syt1_2.38164.38164.3	interact.pep.xml	VPMNTVDFGHVTEEWR	VPM[147]NTVDFGHVTEEWR	K	D	16	3	4422.96	1932.86	1932.88	645.293	645.302	1931.88	644.968	1.0008	0.132358	14.013	9.482	0.6703	2	0	245	260	0	3M(15.9949)	Mod1: First isotopic peak (PeakApex: 1.0036, Theoretical: 1.0024)						TRUE	sp|P46096|SYT1_MOUSE	P46096	SYT1_MOUSE	Syt1	Synaptotagmin-1
20220226_MMB_Syt1_2.38167.38167.3	interact.pep.xml	EGVLGQVPLAPPQPGAPPSPAPAR		K	F	24	3	4423.21	2302.25	2302.24	768.425	768.422	2302.24	768.422	0.0004	4.5e-12	33.753	9.856	1	2	0	1127	1150	0								TRUE	sp|Q7TSC1|PRC2A_MOUSE	Q7TSC1	PRC2A_MOUSE	Prrc2a	Protein PRRC2A
20220226_MMB_Syt1_2.38174.38174.4	interact.pep.xml	IQVRLGEHNIDVLEGNEQFINAAK		R	I	24	4	4424.07	2706.42	2706.41	677.611	677.61	2706.41	677.61	0.0004	0.119062	12.807	8.485	0.7856	2	1	54	77	0								TRUE	sp|P00761|TRYP_PIG	P00761	TRYP_PIG		Trypsin
20220226_MMB_Syt1_2.38179.38179.3	interact.pep.xml	DGMEYPFIGEGEPHVDGEPGDLR		R	F	23	3	4424.58	2515.1	2515.1	839.375	839.373	2515.1	839.373	0.0004	0.00242661	20.96	9.365	0.9968	2	0	218	240	0								TRUE	sp|Q99KV1|DJB11_MOUSE	Q99KV1	DJB11_MOUSE	Dnajb11	DnaJ homolog subfamily B member 11
20220226_MMB_Syt1_2.38180.38180.3	interact.pep.xml	FGPLVVDWPHK		R	A	11	3	4424.71	1293.69	1293.69	432.238	432.236	1293.69	432.236	0.0006	8.34324e-05	17.444	7.537	1	2	0	474	484	0								FALSE	sp|Q7TN99-2|CPEB3_MOUSE	Q7TN99-2	CPEB3_MOUSE	Cpeb3	Isoform 2 of Cytoplasmic polyadenylation element-binding protein 3	Cpeb2	sp|Q7TN99-3|CPEB3_MOUSE, sp|Q7TN99-4|CPEB3_MOUSE, sp|Q7TN99-5|CPEB3_MOUSE, sp|Q7TN99-6|CPEB3_MOUSE, sp|Q7TN99|CPEB3_MOUSE, sp|Q812E0|CPEB2_MOUSE
20220226_MMB_Syt1_2.38191.38191.3	interact.pep.xml	GENQGQTFTCGSALSPITDFK	GENQGQTFTCGSALSPITDFK	K	L	21	3	4425.95	2257.04	2257.03	753.354	753.351	2257.03	753.351	0	2.67511e-06	20.903	9.945	1	2	0	665	685	0	10C(57.0215)							TRUE	sp|Q9Z218|DPP6_MOUSE	Q9Z218	DPP6_MOUSE	Dpp6	Dipeptidyl aminopeptidase-like protein 6
20220226_MMB_Syt1_2.38193.38193.3	interact.pep.xml	NRDVEETLLQVAQDPDCGDVVR	NRDVEETLLQVAQDPDCGDVVR	R	L	22	3	4426.12	2527.21	2527.2	843.409	843.408	2527.2	843.406	0.0034	4.09059e-08	28.426	9.4	1	2	1	269	290	0	17C(57.0215)							TRUE	sp|Q3TUH1|TAM41_MOUSE	Q3TUH1	TAM41_MOUSE	Tamm41	Phosphatidate cytidylyltransferase, mitochondrial
20220226_MMB_Syt1_2.38199.38199.4	interact.pep.xml	DLQSAEKEEQEKLGDICFSLR	DLQSAEKEEQEKLGDICFSLR	R	Y	21	4	4427.08	2494.21	2494.2	624.56	624.557	2494.2	624.558	-0.0007	3.5237e-10	39.965	12.116	1	2	2	261	281	0	17C(57.0215)							TRUE	sp|P46096|SYT1_MOUSE	P46096	SYT1_MOUSE	Syt1	Synaptotagmin-1
20220226_MMB_Syt1_2.38200.38200.4	interact.pep.xml	GLPVGMQMHAFHPIDSLEPK		K	G	20	4	4427.34	2204.1	2204.09	552.033	552.031	2203.09	551.78	1.0019	0.00260712	13.25	8.556	0.9744	2	0	934	953	0		Mod1: First isotopic peak (PeakApex: 1.0036, Theoretical: 1.0024)						TRUE	sp|Q9Z1T1|AP3B1_MOUSE	Q9Z1T1	AP3B1_MOUSE	Ap3b1	AP-3 complex subunit beta-1
20220226_MMB_Syt1_2.38201.38201.3	interact.pep.xml	IEEIKDFLLTAR		K	R	12	3	4427.48	1446.81	1446.81	483.279	483.277	1446.81	483.277	0.0006	0.00173824	22.128	10.738	0.9912	2	1	5	16	0								TRUE	sp|Q9JJI8|RL38_MOUSE	Q9JJI8	RL38_MOUSE	Rpl38	60S ribosomal protein L38
20220226_MMB_Syt1_2.38205.38205.3	interact.pep.xml	HHEILQWVLQTDSQQ		R	-	15	3	4427.81	1860.92	1860.91	621.313	621.312	1860.91	621.311	0.0008	3.58828e-06	19.929	10.476	1	2	0	293	307	0								TRUE	sp|Q922Q8|LRC59_MOUSE	Q922Q8	LRC59_MOUSE	Lrrc59	Leucine-rich repeat-containing protein 59
20220226_MMB_Syt1_2.38209.38209.3	interact.pep.xml	GLPVGMQMHAFHPIDSLEPK		K	G	20	3	4428.18	2203.1	2203.09	735.373	735.371	2203.09	735.371	0	4.12969e-09	26.407	8.825	1	2	0	934	953	0								TRUE	sp|Q9Z1T1|AP3B1_MOUSE	Q9Z1T1	AP3B1_MOUSE	Ap3b1	AP-3 complex subunit beta-1
20220226_MMB_Syt1_2.38215.38215.3	interact.pep.xml	AAASGPASASAPAAEILLTPAR		K	E	22	3	4428.72	1992.07	1992.06	665.031	665.029	1992.06	665.029	0.0003	1.62e-12	38.787	10.794	1	2	0	21	42	0								TRUE	sp|Q91VK4|ITM2C_MOUSE	Q91VK4	ITM2C_MOUSE	Itm2c	Integral membrane protein 2C
20220226_MMB_Syt1_2.38232.38232.3	interact.pep.xml	FSQELLSNGELNHLPLK		K	E	17	3	4430.99	1939.01	1939.01	647.345	647.343	1938.02	647.014	0.9857	2.35743e-05	20.333	10.178	1	2	0	541	557	0		Mod1: Deamidation (PeakApex: 0.9842, Theoretical: 0.9840)						FALSE	sp|P25976-2|UBF1_MOUSE	P25976-2	UBF1_MOUSE	Ubtf	Isoform UBF2 of Nucleolar transcription factor 1		sp|P25976|UBF1_MOUSE
20220226_MMB_Syt1_2.38234.38234.3	interact.pep.xml	KAVGSMPTAGSAGSVPENLNLFPEPGSK		R	S	28	3	4431.16	2741.38	2741.37	914.8	914.798	2741.37	914.797	0.0012	0	60.356	9.155	1	2	0	226	253	0								TRUE	sp|Q7TN29|SMAP2_MOUSE	Q7TN29	SMAP2_MOUSE	Smap2	Stromal membrane-associated protein 2
20220226_MMB_Syt1_2.38235.38235.3	interact.pep.xml	TDQDSVIGVSPAVMIR		R	S	16	3	4431.24	1686.87	1686.86	563.296	563.294	1686.86	563.294	0	1.26827e-09	33.292	10.042	1	2	0	1173	1188	0								FALSE	sp|Q80U28-15|MADD_MOUSE	Q80U28-15	MADD_MOUSE	Madd	Isoform 15 of MAP kinase-activating death domain protein		sp|Q80U28-11|MADD_MOUSE, sp|Q80U28-14|MADD_MOUSE, sp|Q80U28-2|MADD_MOUSE, sp|Q80U28-3|MADD_MOUSE, sp|Q80U28-4|MADD_MOUSE, sp|Q80U28-5|MADD_MOUSE, sp|Q80U28-6|MADD_MOUSE, sp|Q80U28-7|MADD_MOUSE, sp|Q80U28-8|MADD_MOUSE, sp|Q80U28|MADD_MOUSE
20220226_MMB_Syt1_2.38242.38242.3	interact.pep.xml	TPKQMDEFIEIQSSTGTWYQR	TPKQM[147]DEFIEIQSSTGTWYQR	K	W	21	3	4432.07	2560.18	2560.17	854.399	854.397	2560.19	854.404	-0.0217	0.181507	11.251	8.583	0.7372	2	1	342	362	0	5M(15.9949)							TRUE	sp|Q8BG39|SV2B_MOUSE	Q8BG39	SV2B_MOUSE	Sv2b	Synaptic vesicle glycoprotein 2B
20220226_MMB_Syt1_2.38251.38251.4	interact.pep.xml	KVPGVTAIDLDEDTCTFHIYGEDQDAVK	KVPGVTAIDLDEDTCTFHIYGEDQDAVK	R	K	28	4	4433.15	3135.48	3135.47	784.879	784.875	3135.47	784.875	0.0017	3e-14	54.138	10.108	1	2	0	246	273	0	15C(57.0215)							FALSE	sp|P35922|FMR1_MOUSE	P35922	FMR1_MOUSE	Fmr1	Synaptic functional regulator FMR1		sp|P35922-10|FMR1_MOUSE, sp|P35922-11|FMR1_MOUSE, sp|P35922-12|FMR1_MOUSE, sp|P35922-2|FMR1_MOUSE, sp|P35922-3|FMR1_MOUSE, sp|P35922-4|FMR1_MOUSE, sp|P35922-5|FMR1_MOUSE, sp|P35922-6|FMR1_MOUSE, sp|P35922-7|FMR1_MOUSE, sp|P35922-8|FMR1_MOUSE, sp|P35922-9|FMR1_MOUSE
20220226_MMB_Syt1_2.38254.38254.3	interact.pep.xml	NALKQETEVELYNEFPEPIK		R	L	20	3	4433.67	2390.21	2390.2	797.744	797.741	2390.2	797.741	0.0002	4.8e-13	40.819	11.227	1	2	1	172	191	0								TRUE	sp|P51150|RAB7A_MOUSE	P51150	RAB7A_MOUSE	Rab7a	Ras-related protein Rab-7a
20220226_MMB_Syt1_2.38256.38256.3	interact.pep.xml	VPMNTVDFGHVTEEWR		K	D	16	3	4433.83	1915.9	1915.9	639.639	639.64	1915.89	639.637	0.0095	1.01184e-07	25.696	8.887	1	2	0	245	260	0								TRUE	sp|P46096|SYT1_MOUSE	P46096	SYT1_MOUSE	Syt1	Synaptotagmin-1
20220226_MMB_Syt1_2.38259.38259.3	interact.pep.xml	HVLFEDTFFDK		K	C	11	3	4434.12	1396.68	1396.67	466.566	466.563	1396.67	466.563	0.0002	5.7507e-05	18.76	0	1	2	0	466	476	0								TRUE	sp|Q8BG39|SV2B_MOUSE	Q8BG39	SV2B_MOUSE	Sv2b	Synaptic vesicle glycoprotein 2B
20220226_MMB_Syt1_2.38263.38263.3	interact.pep.xml	VGRPSNIGQAQPIIDQLAEEAR		K	A	22	3	4434.45	2361.25	2361.24	788.091	788.087	2361.24	788.087	0.0007	5e-13	39.426	11.86	1	2	1	190	211	0								FALSE	sp|Q3UEB3-2|PUF60_MOUSE	Q3UEB3-2	PUF60_MOUSE	Puf60	Isoform 2 of Poly(U)-binding-splicing factor PUF60		sp|Q3UEB3-3|PUF60_MOUSE, sp|Q3UEB3|PUF60_MOUSE
20220226_MMB_Syt1_2.38267.38267.3	interact.pep.xml	DNLTLWTSDMQGDGEEQNKEALQDVEDENQ		R	-	30	3	4435.08	3450.48	3450.47	1151.17	1151.16	3450.46	1151.16	0.0009	0.13213	11.016	0	0.7984	2	1	226	255	0								TRUE	sp|P62259|1433E_MOUSE	P62259	1433E_MOUSE	Ywhae	14-3-3 protein epsilon
20220226_MMB_Syt1_2.38268.38268.3	interact.pep.xml	TIHQEDELIEIQSDTGTWYQR		K	W	21	3	4435.16	2561.22	2561.21	854.746	854.744	2561.2	854.742	0.0061	2.01837e-07	36.28	13.382	1	2	0	399	419	0								TRUE	sp|Q9JIS5|SV2A_MOUSE	Q9JIS5	SV2A_MOUSE	Sv2a	Synaptic vesicle glycoprotein 2A
20220226_MMB_Syt1_2.38273.38273.3	interact.pep.xml	DNSISPESDVDTASTISLVTGETER		R	K	25	3	4435.83	2623.2	2623.2	875.409	875.406	2622.21	875.079	0.9821	0.00667959	18.201	0	0.9649	2	0	918	942	0		Mod1: Deamidation (PeakApex: 0.9842, Theoretical: 0.9840)						TRUE	sp|Q6A065|CE170_MOUSE	Q6A065	CE170_MOUSE	Cep170	Centrosomal protein of 170 kDa
20220226_MMB_Syt1_2.38280.38280.3	interact.pep.xml	NLVSWESQTQPQVQVQDEEITEDDLR		K	L	26	3	4436.73	3085.46	3085.45	1029.49	1029.49	3085.45	1029.49	0.0022	5.47356e-08	37.418	9.732	1	2	0	141	166	0								TRUE	sp|O70439|STX7_MOUSE	O70439	STX7_MOUSE	Stx7	Syntaxin-7
20220226_MMB_Syt1_2.38281.38281.3	interact.pep.xml	IITHPNFNGNTLDNDIMLIK	IITHPNFNGNTLDNDIM[147]LIK	K	L	20	3	4436.81	2300.14	2300.15	767.721	767.723	2298.17	767.063	1.9809	0.000148695	21.622	11.78	0.9994	2	0	78	97	0	17M(15.9949)	Mod1: First isotopic peak, Mod2: Deamidation (PeakApex: 1.9860)						TRUE	sp|P00761|TRYP_PIG	P00761	TRYP_PIG		Trypsin
20220226_MMB_Syt1_2.38282.38282.3	interact.pep.xml	KIFDIDEAEEAIKDVK		K	I	16	3	4436.89	1861.97	1861.97	621.664	621.663	1861.97	621.663	-0.0008	6.78e-12	40.656	11.049	1	2	1	87	102	0								TRUE	sp|Q99L45|IF2B_MOUSE	Q99L45	IF2B_MOUSE	Eif2s2	Eukaryotic translation initiation factor 2 subunit 2
20220226_MMB_Syt1_2.38301.38301.3	interact.pep.xml	PAMIGSLTDGSTETFWESGDEDKNK		R	T	25	3	4438.83	2714.21	2714.2	905.745	905.742	2714.2	905.741	0.0019	0.0855067	12.772	0	0.8827	2	1	3825	3849	0								FALSE	sp|Q7TPH6-2|MYCB2_MOUSE	Q7TPH6-2	MYCB2_MOUSE	Mycbp2	Isoform 2 of E3 ubiquitin-protein ligase MYCBP2		sp|Q7TPH6|MYCB2_MOUSE
20220226_MMB_Syt1_2.38304.38304.5	interact.pep.xml	SHGPLLPTIEDSSEEEELREEEELLKEQEK		R	Q	30	5	4439.31	3521.71	3521.71	705.348	705.35	3521.69	705.345	0.0234	0.000201242	18.571	8.826	1	2	2	1697	1726	0								FALSE	sp|Q9QYX7|PCLO_MOUSE	Q9QYX7	PCLO_MOUSE	Pclo	Protein piccolo		sp|Q9QYX7-2|PCLO_MOUSE
20220226_MMB_Syt1_2.38305.38305.4	interact.pep.xml	FVHSENQHLVSPEALDFLDK		R	L	20	4	4439.58	2324.16	2324.14	582.046	582.043	2324.14	582.043	0.0014	7e-13	39.69	11.29	1	2	0	284	303	0								TRUE	sp|Q60737|CSK21_MOUSE	Q60737	CSK21_MOUSE	Csnk2a1	Casein kinase II subunit alpha
20220226_MMB_Syt1_2.38307.38307.3	interact.pep.xml	RDTSSNDINGGVEPTPSTVSTPSPSADLLGLR		R	A	32	3	4439.8	3240.59	3240.58	1081.2	1081.2	3239.59	1080.87	0.9858	0.00263633	20.816	0	0.9764	2	0	633	664	0		Mod1: Deamidation (PeakApex: 0.9842, Theoretical: 0.9840)						FALSE	sp|P17426-2|AP2A1_MOUSE	P17426-2	AP2A1_MOUSE	Ap2a1	Isoform B of AP-2 complex subunit alpha-1		sp|P17426|AP2A1_MOUSE
20220226_MMB_Syt1_2.38310.38310.3	interact.pep.xml	VLDSGAPIKIPVGPETLGR		K	I	19	3	4440.05	1918.1	1918.09	640.373	640.37	1918.09	640.37	0.0004	1.835e-10	33.986	10.217	1	2	1	125	143	0								TRUE	sp|P56480|ATPB_MOUSE	P56480	ATPB_MOUSE	Atp5f1b	ATP synthase subunit beta, mitochondrial
20220226_MMB_Syt1_2.38312.38312.3	interact.pep.xml	AKDDAFAMQDVPLSSVVR		K	S	18	3	4440.5	1947.98	1947.97	650.334	650.332	1947.97	650.331	0.0008	1.005e-11	26.37	7.81	1	2	1	125	142	0								TRUE	sp|Q9CQF0|RM11_MOUSE	Q9CQF0	RM11_MOUSE	Mrpl11	39S ribosomal protein L11, mitochondrial
20220226_MMB_Syt1_2.38313.38313.3	interact.pep.xml	LALFNPDVSWDRK		R	N	13	3	4440.58	1559.82	1559.81	520.946	520.944	1559.81	520.944	0.0009	0.290569	8.647	0	0.7835	2	0	36	48	0								TRUE	sp|Q62425|NDUA4_MOUSE	Q62425	NDUA4_MOUSE	Ndufa4	Cytochrome c oxidase subunit NDUFA4
20220226_MMB_Syt1_2.38318.38318.3	interact.pep.xml	RPIAQWHTLQVEEEVDAMLAVK	RPIAQWHTLQVEEEVDAM[147]LAVK	R	-	22	3	4441.07	2578.33	2578.32	860.452	860.448	2578.32	860.448	0.0009	0.224448	13.314	0	0.8713	2	0	399	420	0	18M(15.9949)							TRUE	sp|P46096|SYT1_MOUSE	P46096	SYT1_MOUSE	Syt1	Synaptotagmin-1
20220226_MMB_Syt1_2.38331.38331.5	interact.pep.xml	GTGAPELGTAPEEELAALQLGPTHHECEAGPPHDTLR	GTGAPELGTAPEEELAALQLGPTHHECEAGPPHDTLR	R	L	37	5	4442.43	3857.85	3857.83	772.576	772.573	3857.83	772.573	0.0034	0	59.114	9.818	1	2	0	726	762	0	27C(57.0215)							TRUE	sp|Q8BYM5|NLGN3_MOUSE	Q8BYM5	NLGN3_MOUSE	Nlgn3	Neuroligin-3
20220226_MMB_Syt1_2.38341.38341.3	interact.pep.xml	LQQTQAQVDEVVDIMR		R	V	16	3	4444.05	1871.95	1871.94	624.99	624.987	1871.94	624.988	-0.0006	1.01868e-08	32.869	11.226	1	2	0	32	47	0								TRUE	sp|P63044|VAMP2_MOUSE	P63044	VAMP2_MOUSE	Vamp2	Vesicle-associated membrane protein 2
20220226_MMB_Syt1_2.38343.38343.3	interact.pep.xml	IQLPVVMHTEAEDVSLR		K	F	17	3	4444.21	1936.02	1936.01	646.346	646.343	1936.01	646.343	-0.0008	1.32e-11	36.502	11.271	1	2	0	729	745	0								FALSE	sp|Q9CS84-2|NRX1A_MOUSE	Q9CS84-2	NRX1A_MOUSE	Nrxn1	Isoform 2a of Neurexin-1		sp|Q9CS84-3|NRX1A_MOUSE, sp|Q9CS84-4|NRX1A_MOUSE, sp|Q9CS84-5|NRX1A_MOUSE, sp|Q9CS84|NRX1A_MOUSE
20220226_MMB_Syt1_2.38345.38345.3	interact.pep.xml	GPAVGIDLGTTYSCVGVFQHGK	GPAVGIDLGTTYSCVGVFQHGK	K	V	22	3	4444.38	2262.12	2262.11	755.047	755.045	2262.11	755.044	0.0024	0.0129867	18.046	9.362	0.9937	2	0	4	25	0	14C(57.0215)							TRUE	sp|P63017|HSP7C_MOUSE	P63017	HSP7C_MOUSE	Hspa8	Heat shock cognate 71 kDa protein
20220226_MMB_Syt1_2.38347.38347.3	interact.pep.xml	LPHNATTGYEELLSEAGPAEPTDSSGALQGGLR		R	R	33	3	4444.54	3337.61	3337.61	1113.54	1113.54	3337.61	1113.54	0.0026	4.07615e-08	38.059	0	1	2	0	907	939	0								FALSE	sp|O88737|BSN_MOUSE	O88737	BSN_MOUSE	Bsn	Protein bassoon		sp|O88737-2|BSN_MOUSE
20220226_MMB_Syt1_2.38355.38355.4	interact.pep.xml	FWEVISDEHGIDPTGTYHGDSDLQLER		K	I	27	4	4445.68	3115.43	3115.42	779.865	779.862	3115.42	779.861	0.0026	0	57.017	10.015	1	2	0	20	46	0								FALSE	sp|Q9D6F9|TBB4A_MOUSE	Q9D6F9	TBB4A_MOUSE	Tubb4a	Tubulin beta-4A chain	Tubb4b	sp|P68372|TBB4B_MOUSE
20220226_MMB_Syt1_2.38356.38356.4	interact.pep.xml	APAEQVAEEEEEEEEEEEEEEEEEEEEGPVPPSLYPTVQAR		R	P	41	4	4445.94	4728.01	4727.99	1183.01	1183.01	4727.99	1183	0.0058	9.67721e-05	17.557	0	1	2	0	432	472	0								TRUE	sp|Q7TPB0|PLPR3_MOUSE	Q7TPB0	PLPR3_MOUSE	Plppr3	Phospholipid phosphatase-related protein type 3
20220226_MMB_Syt1_2.38363.38363.4	interact.pep.xml	QQQQQQQWQQQQQGTAPPAPVPPSPPQPVTLGAVPAPQAPPPPPK		K	A	45	4	4446.91	4751.47	4751.45	1188.87	1188.87	4749.44	1188.37	2.0058	0.00215402	12.167	0	0.854	2	0	657	701	0		Mod1: Second isotopic peak (PeakApex: 2.0060, Theoretical: 2.0047); Mod1: First isotopic peak, Mod2: Unannotated mass-shift 1.0204 (PeakApex: 2.0152); Mod1: Second isotopic peak (PeakApex: 1.9974)						TRUE	sp|Q7TSC1|PRC2A_MOUSE	Q7TSC1	PRC2A_MOUSE	Prrc2a	Protein PRRC2A
20220226_MMB_Syt1_2.38364.38364.3	interact.pep.xml	SSVELPPYSGTLCSIQAEDELPDAGQEHQR	SSVELPPYSGTLCSIQAEDELPDAGQEHQR	R	I	30	3	4446.99	3312.53	3312.52	1105.18	1105.18	3312.52	1105.18	0.0041	0.134199	11.989	0	0.9413	2	0	27	56	0	13C(57.0215)							TRUE	sp|P52479-2|UBP10_MOUSE	P52479-2	UBP10_MOUSE	Usp10	Isoform 2 of Ubiquitin carboxyl-terminal hydrolase 10
20220226_MMB_Syt1_2.38381.38381.3	interact.pep.xml	GPAVGIDLGTTYSCVGVFQHGK	GPAVGIDLGTTYSCVGVFQHGK	K	V	22	3	4449.35	2262.12	2262.11	755.048	755.045	2262.11	755.044	0.0026	1.5e-12	38.433	10.09	1	2	0	4	25	0	14C(57.0215)							TRUE	sp|P63017|HSP7C_MOUSE	P63017	HSP7C_MOUSE	Hspa8	Heat shock cognate 71 kDa protein
20220226_MMB_Syt1_2.38383.38383.3	interact.pep.xml	AIIEEYLHLNDMK		K	E	13	3	4449.52	1587.8	1587.8	530.275	530.272	1587.8	530.273	-0.0015	0.190546	13.38	9.276	0.9034	2	0	1234	1246	0								FALSE	sp|Q6NZJ6-2|IF4G1_MOUSE	Q6NZJ6-2	IF4G1_MOUSE	Eif4g1	Isoform 2 of Eukaryotic translation initiation factor 4 gamma 1		sp|Q6NZJ6|IF4G1_MOUSE
20220226_MMB_Syt1_2.38384.38384.3	interact.pep.xml	EEELKDVQNMNFLLK		K	A	15	3	4449.6	1848.94	1848.93	617.319	617.317	1848.93	617.317	0.0006	0.000505661	22.094	11.401	0.9984	2	1	637	651	0								FALSE	sp|Q61595-9|KTN1_MOUSE	Q61595-9	KTN1_MOUSE	Ktn1	Isoform 9 of Kinectin		sp|Q61595-10|KTN1_MOUSE, sp|Q61595-11|KTN1_MOUSE, sp|Q61595-12|KTN1_MOUSE, sp|Q61595-13|KTN1_MOUSE, sp|Q61595-14|KTN1_MOUSE, sp|Q61595-15|KTN1_MOUSE, sp|Q61595-16|KTN1_MOUSE, sp|Q61595-2|KTN1_MOUSE, sp|Q61595-3|KTN1_MOUSE, sp|Q61595-4|KTN1_MOUSE, sp|Q61595-5|KTN1_MOUSE, sp|Q61595-6|KTN1_MOUSE, sp|Q61595-7|KTN1_MOUSE, sp|Q61595-8|KTN1_MOUSE, sp|Q61595|KTN1_MOUSE
20220226_MMB_Syt1_2.38386.38386.3	interact.pep.xml	SYETLVDFDNHLDDIR		R	S	16	3	4449.77	1950.9	1950.9	651.309	651.306	1950.9	651.306	0.0003	1.97705e-07	20.584	8.401	1	2	0	176	191	0								TRUE	sp|O70378|EMC8_MOUSE	O70378	EMC8_MOUSE	Emc8	ER membrane protein complex subunit 8
20220226_MMB_Syt1_2.38390.38390.3	interact.pep.xml	VGSHITGGDIYGIVNENSLIK		R	H	21	3	4450.44	2187.12	2187.13	730.046	730.051	2185.14	729.386	1.9934	8e-14	45.464	10	1	2	0	143	163	0		Mod1: First isotopic peak, Mod2: Deamidation (PeakApex: 1.9860); Mod1: First isotopic peak, Mod2: Deamidation (PeakApex: 1.9922); Mod1: Second isotopic peak (PeakApex: 1.9974)						FALSE	sp|P50516|VATA_MOUSE	P50516	VATA_MOUSE	Atp6v1a	V-type proton ATPase catalytic subunit A		sp|P50516-2|VATA_MOUSE
20220226_MMB_Syt1_2.38391.38391.3	interact.pep.xml	KGYMFDYEYDWIGK	KGYM[147]FDYEYDWIGK	R	Q	14	3	4450.52	1829.77	1829.77	610.931	610.929	1829.8	610.94	-0.031	0.246604	10.932	0	0.8458	2	0	316	329	0	4M(15.9949)	Mod1: Unannotated mass-shift -0.0362 (PeakApex: -0.0362)						TRUE	sp|Q8C4X2|KC1G3_MOUSE	Q8C4X2	KC1G3_MOUSE	Csnk1g3	Casein kinase I isoform gamma-3
20220226_MMB_Syt1_2.38392.38392.3	interact.pep.xml	ADVLDLHEAGGEDFAMDEDGDESIHK	n[43]ADVLDLHEAGGEDFAMDEDGDESIHK	M	L	26	3	4450.6	2856.21	2856.2	953.078	953.075	2856.2	953.075	0.0012	8.94849e-09	38.693	0	1	2	0	2	27	0	N-term(42.0106)							FALSE	sp|Q9CWZ3-2|RBM8A_MOUSE	Q9CWZ3-2	RBM8A_MOUSE	Rbm8a	Isoform 2 of RNA-binding protein 8A		sp|Q9CWZ3|RBM8A_MOUSE
20220226_MMB_Syt1_2.38394.38394.3	interact.pep.xml	RYIEESIGESANLLGAMEK		R	F	19	3	4450.77	2109.05	2109.04	704.025	704.02	2109.04	704.021	-0.0019	7.527e-11	34.626	12.142	1	2	0	280	298	0								TRUE	sp|Q8BLE7|VGLU2_MOUSE	Q8BLE7	VGLU2_MOUSE	Slc17a6	Vesicular glutamate transporter 2
20220226_MMB_Syt1_2.38405.38405.3	interact.pep.xml	ADVLDLHEAGGEDFAMDEDGDESIHK	n[43]ADVLDLHEAGGEDFAMDEDGDESIHK	M	L	26	3	4452.16	2856.21	2856.2	953.079	953.076	2856.2	953.075	0.0014	7.90223e-09	38.909	0	1	2	0	2	27	0	N-term(42.0106)							FALSE	sp|Q9CWZ3-2|RBM8A_MOUSE	Q9CWZ3-2	RBM8A_MOUSE	Rbm8a	Isoform 2 of RNA-binding protein 8A		sp|Q9CWZ3|RBM8A_MOUSE
20220226_MMB_Syt1_2.38406.38406.3	interact.pep.xml	VGSHITGGDIYGIVNENSLIK		R	H	21	3	4452.24	2185.15	2185.14	729.389	729.387	2185.14	729.386	0.0014	1e-14	43.328	9.772	1	2	0	143	163	0								FALSE	sp|P50516|VATA_MOUSE	P50516	VATA_MOUSE	Atp6v1a	V-type proton ATPase catalytic subunit A		sp|P50516-2|VATA_MOUSE
20220226_MMB_Syt1_2.38407.38407.3	interact.pep.xml	ILQDIDRELDLVER		K	E	14	3	4452.32	1725.93	1725.92	576.318	576.316	1725.93	576.316	-0.0009	0.00203658	19.24	11.374	0.9899	2	1	3690	3703	0								FALSE	sp|Q9QYX7|PCLO_MOUSE	Q9QYX7	PCLO_MOUSE	Pclo	Protein piccolo		sp|Q9QYX7-2|PCLO_MOUSE
20220226_MMB_Syt1_2.38408.38408.3	interact.pep.xml	QGLPATSDIKDIDSLMR		R	I	17	3	4452.41	1858.95	1858.95	620.658	620.656	1858.95	620.656	-0.0002	6.92848e-07	33.542	10.593	1	2	1	198	214	0								FALSE	sp|P70704-3|AT8A1_MOUSE	P70704-3	AT8A1_MOUSE	Atp8a1	Isoform 3 of Phospholipid-transporting ATPase IA		sp|P70704-2|AT8A1_MOUSE, sp|P70704|AT8A1_MOUSE
20220226_MMB_Syt1_2.38412.38412.3	interact.pep.xml	VPMNTVDFGHVTEEWR	VPM[147]NTVDFGHVTEEWR	K	D	16	3	4452.74	1931.89	1931.88	644.971	644.969	1931.88	644.968	0.0008	0.00227641	21.071	9.188	0.997	2	0	245	260	0	3M(15.9949)							TRUE	sp|P46096|SYT1_MOUSE	P46096	SYT1_MOUSE	Syt1	Synaptotagmin-1
20220226_MMB_Syt1_2.38417.38417.3	interact.pep.xml	AAIVHNVDSDDLISMGSNDIDTLK		K	K	24	3	4453.48	2542.23	2542.23	848.418	848.417	2542.22	848.415	0.0061	0.0647515	15.255	0	0.9737	2	0	118	141	0								FALSE	sp|O54965-2|RNF13_MOUSE	O54965-2	RNF13_MOUSE	Rnf13	Isoform 2 of E3 ubiquitin-protein ligase RNF13		sp|O54965|RNF13_MOUSE
20220226_MMB_Syt1_2.38422.38422.3	interact.pep.xml	QGNGPVLVCAPSNIAVDQLTEK	QGNGPVLVCAPSNIAVDQLTEK	R	I	22	3	4454.2	2309.18	2309.17	770.733	770.73	2309.17	770.73	0.0007	4e-13	28.912	11.349	1	2	0	507	528	0	9C(57.0215)							FALSE	sp|Q9EPU0-2|RENT1_MOUSE	Q9EPU0-2	RENT1_MOUSE	Upf1	Isoform 2 of Regulator of nonsense transcripts 1		sp|Q9EPU0|RENT1_MOUSE
20220226_MMB_Syt1_2.38437.38437.4	interact.pep.xml	DRDHFQLGSLSHLLNAK		K	A	17	4	4456.41	1951	1950.99	488.756	488.755	1950.01	488.509	0.9835	0.00694578	15.388	9.425	0.8596	2	1	618	634	0		Mod1: Deamidation (PeakApex: 0.9842, Theoretical: 0.9840)						TRUE	sp|Q9JME5|AP3B2_MOUSE	Q9JME5	AP3B2_MOUSE	Ap3b2	AP-3 complex subunit beta-2
20220226_MMB_Syt1_2.38440.38440.3	interact.pep.xml	SFLIWVNEEDHTR		K	V	13	3	4456.96	1644.79	1644.79	549.272	549.27	1644.79	549.27	-0.0002	5.12167e-05	22.459	7.063	1	2	0	258	270	0								TRUE	sp|P30275|KCRU_MOUSE	P30275	KCRU_MOUSE	Ckmt1	Creatine kinase U-type, mitochondrial
20220226_MMB_Syt1_2.38443.38443.3	interact.pep.xml	LYSLDSDQKDQLIEVIEK		K	L	18	3	4457.25	2135.11	2135.1	712.71	712.708	2135.1	712.707	0.0014	6.2e-13	44.652	12.421	1	2	1	172	189	0								TRUE	sp|Q9JME5|AP3B2_MOUSE	Q9JME5	AP3B2_MOUSE	Ap3b2	AP-3 complex subunit beta-2
20220226_MMB_Syt1_2.38444.38444.3	interact.pep.xml	YTVPLPSPVQDSENLSGESGSFYEGTDDKVR		K	R	31	3	4457.34	3372.57	3372.57	1125.2	1125.2	3372.56	1125.19	0.0026	4.01097e-06	32.087	9.789	1	2	1	877	907	0								TRUE	sp|P20357|MTAP2_MOUSE	P20357	MTAP2_MOUSE	Map2	Microtubule-associated protein 2
20220226_MMB_Syt1_2.38446.38446.3	interact.pep.xml	LREELSEAMSEVEGLEANEGSK		R	T	22	3	4457.5	2406.13	2406.12	803.051	803.048	2406.12	803.048	-0.0004	4e-14	32.212	10.06	1	2	1	36	57	0								FALSE	sp|P63034-2|CYH2_MOUSE	P63034-2	CYH2_MOUSE	Cyth2	Isoform 2 of Cytohesin-2		sp|P63034-3|CYH2_MOUSE, sp|P63034|CYH2_MOUSE
20220226_MMB_Syt1_2.38447.38447.3	interact.pep.xml	TYDNPYFEPQYGFPPEEDEEEQGESYTPR		R	F	29	3	4457.63	3512.46	3512.45	1171.83	1171.82	3512.45	1171.82	0.0012	0.00200909	12.288	0	0.9972	2	0	766	794	0								FALSE	sp|Q80U28-15|MADD_MOUSE	Q80U28-15	MADD_MOUSE	Madd	Isoform 15 of MAP kinase-activating death domain protein		sp|Q80U28-10|MADD_MOUSE, sp|Q80U28-11|MADD_MOUSE, sp|Q80U28-12|MADD_MOUSE, sp|Q80U28-13|MADD_MOUSE, sp|Q80U28-14|MADD_MOUSE, sp|Q80U28-2|MADD_MOUSE, sp|Q80U28-3|MADD_MOUSE, sp|Q80U28-4|MADD_MOUSE, sp|Q80U28-5|MADD_MOUSE, sp|Q80U28-6|MADD_MOUSE, sp|Q80U28-7|MADD_MOUSE, sp|Q80U28-8|MADD_MOUSE, sp|Q80U28-9|MADD_MOUSE, sp|Q80U28|MADD_MOUSE
20220226_MMB_Syt1_2.38449.38449.5	interact.pep.xml	EEGYMLDDSHCVVSDSEAYHLGQEETDWFDKPR	EEGYMLDDSHCVVSDSEAYHLGQEETDWFDKPR	R	D	33	5	4457.89	3943.67	3943.66	789.742	789.739	3943.66	789.739	0.0017	0.047808	12.782	0	0.861	2	1	3565	3597	0	11C(57.0215)							FALSE	sp|O88737|BSN_MOUSE	O88737	BSN_MOUSE	Bsn	Protein bassoon		sp|O88737-2|BSN_MOUSE
20220226_MMB_Syt1_2.38450.38450.4	interact.pep.xml	VPRPEDTLTYADLDMVHLSR		K	A	20	4	4458.15	2328.17	2328.16	583.049	583.048	2327.16	582.797	1.0034	5.15951e-07	27.097	9.66	1	2	1	468	487	0		Mod1: First isotopic peak (PeakApex: 1.0036, Theoretical: 1.0024)						FALSE	sp|P97797-2|SHPS1_MOUSE	P97797-2	SHPS1_MOUSE	Sirpa	Isoform 2 of Tyrosine-protein phosphatase non-receptor type substrate 1		sp|P97797-3|SHPS1_MOUSE, sp|P97797-4|SHPS1_MOUSE, sp|P97797|SHPS1_MOUSE
20220226_MMB_Syt1_2.38451.38451.3	interact.pep.xml	IITHPNFNGNTLDNDIMLIK	IITHPNFNGNTLDNDIM[147]LIK	K	L	20	3	4458.28	2300.15	2300.14	767.723	767.72	2298.17	767.063	1.9714	0.000862268	19.673	11.019	0.9431	2	0	78	97	0	17M(15.9949)	Mod1: Second isotopic peak, Mod2: Unannotated mass-shift -0.0362 (PeakApex: 1.9686)						TRUE	sp|P00761|TRYP_PIG	P00761	TRYP_PIG		Trypsin
20220226_MMB_Syt1_2.38456.38456.3	interact.pep.xml	ESQDLKEELVAAVEDVRK		K	Q	18	3	4459	2057.07	2057.06	686.697	686.695	2057.06	686.695	-0.0009	2.67245e-06	21.33	10.213	1	2	1	81	98	0								FALSE	sp|Q61301-2|CTNA2_MOUSE	Q61301-2	CTNA2_MOUSE	Ctnna2	Isoform 2 of Catenin alpha-2		sp|Q61301-3|CTNA2_MOUSE, sp|Q61301|CTNA2_MOUSE
20220226_MMB_Syt1_2.38460.38460.3	interact.pep.xml	IGSTTNPFLDIPHDPNAAVYK		R	S	21	3	4459.33	2269.15	2269.14	757.39	757.387	2269.14	757.386	0.0009	3.4072e-10	31.538	11.75	1	2	0	756	776	0								FALSE	sp|Q2PFD7-2|PSD3_MOUSE	Q2PFD7-2	PSD3_MOUSE	Psd3	Isoform 2 of PH and SEC7 domain-containing protein 3		sp|Q2PFD7-3|PSD3_MOUSE, sp|Q2PFD7-4|PSD3_MOUSE, sp|Q2PFD7-5|PSD3_MOUSE, sp|Q2PFD7|PSD3_MOUSE
20220226_MMB_Syt1_2.38462.38462.3	interact.pep.xml	LPQSQTEWAQLLESQQK		R	Y	17	3	4459.5	2013.03	2013.02	672.016	672.014	2013.02	672.013	0.0019	0.267763	13.789	10.378	0.8177	2	0	631	647	0								FALSE	sp|Q80TI0-2|ASTRB_MOUSE	Q80TI0-2	ASTRB_MOUSE	Gramd1b	Isoform 2 of Protein Aster-B		sp|Q80TI0-3|ASTRB_MOUSE, sp|Q80TI0-4|ASTRB_MOUSE, sp|Q80TI0|ASTRB_MOUSE
20220226_MMB_Syt1_2.38471.38471.3	interact.pep.xml	INPYMSSPCHIEMILTEK	INPYMSSPCHIEM[147]ILTEK	R	E	18	3	4460.36	2178.03	2178.02	727.016	727.014	2178.02	727.013	0.0056	0.0353066	17.181	12.375	0.9855	2	0	136	153	0	13M(15.9949), 9C(57.0215)							TRUE	sp|Q9CPR4|RL17_MOUSE	Q9CPR4	RL17_MOUSE	Rpl17	60S ribosomal protein L17
20220226_MMB_Syt1_2.38478.38478.4	interact.pep.xml	VPRPEDTLTYADLDMVHLSR		K	A	20	4	4461.2	2327.17	2327.19	582.799	582.805	2327.16	582.797	0.0332	3.71598e-06	24.39	10.073	1	2	1	468	487	0		Mod1: Unannotated mass-shift 0.0492 (PeakApex: 0.0404)						FALSE	sp|P97797-2|SHPS1_MOUSE	P97797-2	SHPS1_MOUSE	Sirpa	Isoform 2 of Tyrosine-protein phosphatase non-receptor type substrate 1		sp|P97797-3|SHPS1_MOUSE, sp|P97797-4|SHPS1_MOUSE, sp|P97797|SHPS1_MOUSE
20220226_MMB_Syt1_2.38480.38480.4	interact.pep.xml	RPIAQWHTLQVEEEVDAMLAVK	RPIAQWHTLQVEEEVDAM[147]LAVK	R	-	22	4	4461.41	2580.34	2580.33	646.091	646.089	2578.32	645.588	2.0043	7.918e-11	34.355	10.095	1	2	0	399	420	0	18M(15.9949)	Mod1: Second isotopic peak (PeakApex: 2.0060, Theoretical: 2.0047); Mod1: Second isotopic peak (PeakApex: 1.9974)						TRUE	sp|P46096|SYT1_MOUSE	P46096	SYT1_MOUSE	Syt1	Synaptotagmin-1
20220226_MMB_Syt1_2.38482.38482.4	interact.pep.xml	FWEVISDEHGIDPTGTYHGDSDLQLER		K	I	27	4	4461.58	3115.43	3115.44	779.865	779.869	3115.42	779.861	0.029	0.0527837	15.61	9.505	0.9597	2	0	20	46	0								FALSE	sp|Q9D6F9|TBB4A_MOUSE	Q9D6F9	TBB4A_MOUSE	Tubb4a	Tubulin beta-4A chain	Tubb4b	sp|P68372|TBB4B_MOUSE
20220226_MMB_Syt1_2.38486.38486.3	interact.pep.xml	HGFPYQPTALAFDPVQK		R	I	17	3	4461.89	1914.97	1914.99	639.331	639.338	1914.96	639.328	0.029	5.03901e-07	24.355	9.677	1	2	0	66	82	0								FALSE	sp|Q5DQR4-2|STB5L_MOUSE	Q5DQR4-2	STB5L_MOUSE	Stxbp5l	Isoform 2 of Syntaxin-binding protein 5-like		sp|Q5DQR4-3|STB5L_MOUSE, sp|Q5DQR4-4|STB5L_MOUSE, sp|Q5DQR4-5|STB5L_MOUSE, sp|Q5DQR4-6|STB5L_MOUSE, sp|Q5DQR4-7|STB5L_MOUSE, sp|Q5DQR4|STB5L_MOUSE
20220226_MMB_Syt1_2.38490.38490.3	interact.pep.xml	LHEDHLEQVLEAAAQAAR		R	G	18	3	4462.21	2000.01	2000.01	667.679	667.677	2000.01	667.676	0.0004	0.00053858	22.575	8.229	0.9995	2	0	205	222	0								TRUE	sp|Q921I9|EXOS4_MOUSE	Q921I9	EXOS4_MOUSE	Exosc4	Exosome complex component RRP41
20220226_MMB_Syt1_2.38493.38493.3	interact.pep.xml	LPAAGVGDMVMATVK		R	K	15	3	4462.46	1458.77	1458.76	487.262	487.26	1458.76	487.26	-0.0002	1.94232e-08	26.004	10.284	1	2	0	52	66	0								TRUE	sp|P62830|RL23_MOUSE	P62830	RL23_MOUSE	Rpl23	60S ribosomal protein L23
20220226_MMB_Syt1_2.38494.38494.3	interact.pep.xml	LGEHNIDVLEGNEQFINAAK		R	I	20	3	4462.54	2210.11	2210.1	737.71	737.707	2210.1	737.706	0.0036	1.42809e-05	20.555	9.985	1	2	0	58	77	0								TRUE	sp|P00761|TRYP_PIG	P00761	TRYP_PIG		Trypsin
20220226_MMB_Syt1_2.38510.38510.3	interact.pep.xml	IITHPNFNGNTLDNDIMLIK	IITHPNFNGNTLDNDIM[147]LIK	K	L	20	3	4464.45	2298.18	2298.17	767.066	767.063	2298.17	767.063	0.0004	6.163e-11	34.914	11.561	1	2	0	78	97	0	17M(15.9949)							TRUE	sp|P00761|TRYP_PIG	P00761	TRYP_PIG		Trypsin
20220226_MMB_Syt1_2.38512.38512.3	interact.pep.xml	TSIFWNDVKDPVSIEER		R	A	17	3	4464.62	2034.01	2034.01	679.011	679.009	2034.01	679.009	0.0001	9.415e-11	35.444	8.161	1	2	1	305	321	0								TRUE	sp|Q8JZQ9|EIF3B_MOUSE	Q8JZQ9	EIF3B_MOUSE	Eif3b	Eukaryotic translation initiation factor 3 subunit B
20220226_MMB_Syt1_2.38514.38514.3	interact.pep.xml	YMTISDEWDIPEKQPFK		K	D	17	3	4464.78	2126.01	2126	709.678	709.676	2126	709.675	0.0017	7.63196e-06	17.114	8.093	1	2	1	261	277	0								TRUE	sp|Q8JZQ9|EIF3B_MOUSE	Q8JZQ9	EIF3B_MOUSE	Eif3b	Eukaryotic translation initiation factor 3 subunit B
20220226_MMB_Syt1_2.38517.38517.3	interact.pep.xml	ETQFAQIFEPLHK		K	S	13	3	4465.03	1586.82	1586.81	529.946	529.943	1586.81	529.944	-0.0008	0.0689446	14.146	8.601	0.9719	2	0	741	753	0								FALSE	sp|Q4VA53-3|PDS5B_MOUSE	Q4VA53-3	PDS5B_MOUSE	Pds5b	Isoform 3 of Sister chromatid cohesion protein PDS5 homolog B		sp|Q4VA53-2|PDS5B_MOUSE, sp|Q4VA53|PDS5B_MOUSE
20220226_MMB_Syt1_2.38525.38525.3	interact.pep.xml	LHLPTAPPPLNEGESLVSR		K	I	19	3	4466.06	2026.09	2026.08	676.371	676.369	2026.08	676.369	0.0001	0.086149	14.759	0	0.9645	2	0	1039	1057	0								TRUE	sp|Q8C8R3-2|ANK2_MOUSE	Q8C8R3-2	ANK2_MOUSE	Ank2	Isoform 2 of Ankyrin-2
20220226_MMB_Syt1_2.38530.38530.3	interact.pep.xml	LGEHNIDVLEGNEQFINAAK		R	I	20	3	4466.86	2211.11	2211.09	738.044	738.038	2210.1	737.706	0.9968	7.80104e-05	20.703	11.035	1	2	0	58	77	0		Mod1: First isotopic peak (PeakApex: 1.0036, Theoretical: 1.0024)						TRUE	sp|P00761|TRYP_PIG	P00761	TRYP_PIG		Trypsin
20220226_MMB_Syt1_2.38532.38532.5	interact.pep.xml	QTEDSLANEQDHLASKEEELKDVQNMNFLLK		K	A	31	5	4467.08	3615.75	3615.74	724.158	724.155	3615.74	724.154	0.0026	3.04591e-05	20.6	12.064	1	2	2	621	651	0								FALSE	sp|Q61595-9|KTN1_MOUSE	Q61595-9	KTN1_MOUSE	Ktn1	Isoform 9 of Kinectin		sp|Q61595-10|KTN1_MOUSE, sp|Q61595-11|KTN1_MOUSE, sp|Q61595-12|KTN1_MOUSE, sp|Q61595-13|KTN1_MOUSE, sp|Q61595-14|KTN1_MOUSE, sp|Q61595-15|KTN1_MOUSE, sp|Q61595-16|KTN1_MOUSE, sp|Q61595-2|KTN1_MOUSE, sp|Q61595-3|KTN1_MOUSE, sp|Q61595-4|KTN1_MOUSE, sp|Q61595-5|KTN1_MOUSE, sp|Q61595-6|KTN1_MOUSE, sp|Q61595-7|KTN1_MOUSE, sp|Q61595-8|KTN1_MOUSE, sp|Q61595|KTN1_MOUSE
20220226_MMB_Syt1_2.38533.38533.4	interact.pep.xml	WINIGYEGEELKPYTEPEEDFGDTKR		K	I	26	4	4467.34	3114.45	3114.44	779.621	779.618	3114.45	779.619	-0.0017	0.000599122	26.826	8.882	0.9974	2	1	309	334	0								FALSE	sp|Q8CIP4-2|MARK4_MOUSE	Q8CIP4-2	MARK4_MOUSE	Mark4	Isoform 2 of MAP/microtubule affinity-regulating kinase 4		sp|Q8CIP4|MARK4_MOUSE
20220226_MMB_Syt1_2.38536.38536.3	interact.pep.xml	IITHPNFNGNTLDNDIMLIK	IITHPNFNGNTLDNDIM[147]LIK	K	L	20	3	4467.68	2298.15	2298.17	767.059	767.063	2298.17	767.063	0.0009	2.8321e-09	32.214	14.11	1	2	0	78	97	0	17M(15.9949)							TRUE	sp|P00761|TRYP_PIG	P00761	TRYP_PIG		Trypsin
20220226_MMB_Syt1_2.38538.38538.3	interact.pep.xml	LFGTSPAAEVTPSPPEPAPALEAPAR		R	V	26	3	4468.15	2572.33	2572.32	858.449	858.447	2572.32	858.446	0.0017	0	48.029	11.379	1	2	0	373	398	0								TRUE	sp|Q5U3K5|RABL6_MOUSE	Q5U3K5	RABL6_MOUSE	Rabl6	Rab-like protein 6
20220226_MMB_Syt1_2.38540.38540.3	interact.pep.xml	AFVHWYVGEGMEEGEFSEAR		R	E	20	3	4468.32	2329.02	2329.01	777.347	777.345	2329.01	777.344	0.0034	4e-14	46.522	9.624	1	2	0	403	422	0								FALSE	sp|P68369|TBA1A_MOUSE	P68369	TBA1A_MOUSE	Tuba1a	Tubulin alpha-1A chain	Tuba1b, Tuba1c, Tuba3a, Tuba4a, Tuba8	sp|P05213|TBA1B_MOUSE, sp|P05214|TBA3_MOUSE, sp|P68368|TBA4A_MOUSE, sp|P68373|TBA1C_MOUSE, sp|Q9JJZ2|TBA8_MOUSE
20220226_MMB_Syt1_2.38542.38542.3	interact.pep.xml	AYHEQLSVAEITNACFEPANQMVK	AYHEQLSVAEITNACFEPANQMVK	K	C	24	3	4468.48	2749.29	2749.29	917.438	917.437	2749.28	917.435	0.0036	0	44.081	9.154	1	2	0	281	304	0	15C(57.0215)							FALSE	sp|P68369|TBA1A_MOUSE	P68369	TBA1A_MOUSE	Tuba1a	Tubulin alpha-1A chain	Tuba1b, Tuba3a, Tuba4a	sp|P05213|TBA1B_MOUSE, sp|P05214|TBA3_MOUSE, sp|P68368|TBA4A_MOUSE
20220226_MMB_Syt1_2.38548.38548.3	interact.pep.xml	LCFLDKVEPQATISEIK	LCFLDKVEPQATISEIK	K	T	17	3	4469.32	1990.05	1990.04	664.358	664.355	1990.04	664.355	-0.0002	1.3743e-10	42.174	12.916	1	2	1	17	33	0	2C(57.0215)							TRUE	sp|Q9CY27|TECR_MOUSE	Q9CY27	TECR_MOUSE	Tecr	Very-long-chain enoyl-CoA reductase
20220226_MMB_Syt1_2.38549.38549.3	interact.pep.xml	SSSTAYMQLNSLTSEDSAVYYCAR	SSSTAYMQLNSLTSEDSAVYYCAR	K	D	24	3	4469.45	2703.19	2703.18	902.071	902.066	2703.18	902.067	-0.0019	0.00734091	18.037	18.037	0.9953	2	0	75	98	0	22C(57.0215)							FALSE	sp|P01756|HVM12_MOUSE	P01756	HVM12_MOUSE		Ig heavy chain V region MOPC 104E		sp|P01757|HVM13_MOUSE
20220226_MMB_Syt1_2.38559.38559.3	interact.pep.xml	AYHEQLSVAEITNACFEPANQMVK	AYHEQLSVAEITNACFEPANQMVK	K	C	24	3	4470.67	2749.3	2749.29	917.439	917.437	2749.28	917.435	0.0036	2.87881e-08	34.55	8.925	1	2	0	281	304	0	15C(57.0215)							FALSE	sp|P68369|TBA1A_MOUSE	P68369	TBA1A_MOUSE	Tuba1a	Tubulin alpha-1A chain	Tuba1b, Tuba3a, Tuba4a	sp|P05213|TBA1B_MOUSE, sp|P05214|TBA3_MOUSE, sp|P68368|TBA4A_MOUSE
20220226_MMB_Syt1_2.38564.38564.3	interact.pep.xml	ETFNHLTSWLEDAR		R	Q	14	3	4471.09	1717.81	1717.81	573.611	573.609	1717.81	573.609	0	8.87932e-07	20.411	12.051	1	2	0	92	105	0								TRUE	sp|P59279|RAB2B_MOUSE	P59279	RAB2B_MOUSE	Rab2b	Ras-related protein Rab-2B
20220226_MMB_Syt1_2.38567.38567.3	interact.pep.xml	MTDIMTEGITIVEDINKR	M[147]TDIM[147]TEGITIVEDINKR	K	R	18	3	4471.37	2110.04	2110.03	704.352	704.349	2110.03	704.35	-0.0031	3.20834e-09	25.166	10.337	1	2	0	47	64	0	1M(15.9949), 5M(15.9949)							FALSE	sp|O08599-2|STXB1_MOUSE	O08599-2	STXB1_MOUSE	Stxbp1	Isoform 2 of Syntaxin-binding protein 1		sp|O08599|STXB1_MOUSE
20220226_MMB_Syt1_2.38584.38584.5	interact.pep.xml	SHGPLLPTIEDSSEEEELREEEELLREQEK		R	M	30	5	4473.58	3549.71	3549.69	710.949	710.946	3549.7	710.946	-0.0009	3.0045e-10	28.185	11.255	1	2	2	1039	1068	0								FALSE	sp|O88737|BSN_MOUSE	O88737	BSN_MOUSE	Bsn	Protein bassoon		sp|O88737-2|BSN_MOUSE
20220226_MMB_Syt1_2.38588.38588.3	interact.pep.xml	TAGLCEGCHEADFEQPCLPADSLLR	TAGLCEGCHEADFEQPCLPADSLLR	R	T	25	3	4474.14	2845.26	2845.25	949.427	949.424	2845.25	949.423	0.0029	6.4677e-05	25.257	8.718	1	2	0	236	260	0	17C(57.0215), 5C(57.0215), 8C(57.0215)							FALSE	sp|P52479-2|UBP10_MOUSE	P52479-2	UBP10_MOUSE	Usp10	Isoform 2 of Ubiquitin carboxyl-terminal hydrolase 10		sp|P52479|UBP10_MOUSE
20220226_MMB_Syt1_2.38589.38589.3	interact.pep.xml	TTEQLIEAVNNGDFEAYAK		K	I	19	3	4474.22	2112.01	2112	705.01	705.008	2112	705.008	0.0004	0.0232809	18.032	10.567	0.991	2	0	417	435	0								TRUE	sp|P28652|KCC2B_MOUSE	P28652	KCC2B_MOUSE	Camk2b	Calcium/calmodulin-dependent protein kinase type II subunit beta
20220226_MMB_Syt1_2.38592.38592.3	interact.pep.xml	SMDELNHDFQALALEGR		R	A	17	3	4474.47	1944.91	1944.9	649.309	649.307	1944.9	649.307	-0.0002	1.767e-11	36.136	8.843	1	2	0	124	140	0								FALSE	sp|Q80U78-2|PUM1_MOUSE	Q80U78-2	PUM1_MOUSE	Pum1	Isoform 2 of Pumilio homolog 1		sp|Q80U78-3|PUM1_MOUSE, sp|Q80U78-4|PUM1_MOUSE, sp|Q80U78|PUM1_MOUSE
20220226_MMB_Syt1_2.38593.38593.3	interact.pep.xml	VHYENNSPFLTITSMTR		K	V	17	3	4474.55	2008.98	2008.97	670.666	670.664	2008.97	670.663	0.0017	5.05579e-06	18.503	8.375	1	2	0	217	233	0								TRUE	sp|Q91YQ5|RPN1_MOUSE	Q91YQ5	RPN1_MOUSE	Rpn1	Dolichyl-diphosphooligosaccharide--protein glycosyltransferase subunit 1
20220226_MMB_Syt1_2.38610.38610.5	interact.pep.xml	VPMNTVDFGHVTEEWRDLQSAEKEEQEK		K	L	28	5	4476.59	3330.56	3330.55	667.12	667.117	3330.55	667.116	0.0017	0	63.791	16.026	1	2	2	245	272	0								TRUE	sp|P46096|SYT1_MOUSE	P46096	SYT1_MOUSE	Syt1	Synaptotagmin-1
20220226_MMB_Syt1_2.38611.38611.5	interact.pep.xml	DQEPIGEMKEEEEDTFEYPDTTIDLSHLQSQRPLQK		K	L	36	5	4476.85	4275	4274.98	856.008	856.004	4274.98	856.003	0.0019	0.0479733	13.776	0	0.86	2	2	749	784	0								FALSE	sp|Q8CCP0|NEMF_MOUSE	Q8CCP0	NEMF_MOUSE	Nemf	Nuclear export mediator factor Nemf		sp|Q8CCP0-2|NEMF_MOUSE
20220226_MMB_Syt1_2.38612.38612.5	interact.pep.xml	SHCIAEVEKDAIPENLPPLTADFAEDKDVCK	SHCIAEVEKDAIPENLPPLTADFAEDKDVCK	K	N	31	5	4476.99	3510.68	3510.67	703.143	703.141	3510.66	703.14	0.0019	0	54.683	11.372	1	2	2	310	340	0	30C(57.0215), 3C(57.0215)							TRUE	sp|P02769|ALBU_BOVIN	P02769	ALBU_BOVIN	ALB	Serum albumin
20220226_MMB_Syt1_2.38613.38613.3	interact.pep.xml	VPMNTVDFGHVTEEWR		K	D	16	3	4477.07	1915.87	1915.87	639.632	639.63	1915.89	639.637	-0.0212	8.01e-12	33.591	7.87	1	2	0	245	260	0								TRUE	sp|P46096|SYT1_MOUSE	P46096	SYT1_MOUSE	Syt1	Synaptotagmin-1
20220226_MMB_Syt1_2.38617.38617.3	interact.pep.xml	GEYKDNALLAQLIQDK		R	L	16	3	4477.44	1817.96	1817.95	606.994	606.991	1817.95	606.991	0.0004	1.04609e-05	24.301	10.388	1	2	1	193	208	0								FALSE	sp|O08599-2|STXB1_MOUSE	O08599-2	STXB1_MOUSE	Stxbp1	Isoform 2 of Syntaxin-binding protein 1		sp|O08599|STXB1_MOUSE
20220226_MMB_Syt1_2.38618.38618.3	interact.pep.xml	RLPMEVPSVILK		R	E	12	3	4477.53	1380.82	1380.82	461.281	461.28	1380.82	461.279	0.0007	0.0395139	14.113	7.233	0.9839	2	0	678	689	0								FALSE	sp|Q8C3F2|F120C_MOUSE	Q8C3F2	F120C_MOUSE	Fam120c	Constitutive coactivator of PPAR-gamma-like protein 2		sp|Q8C3F2-3|F120C_MOUSE
20220226_MMB_Syt1_2.38621.38621.3	interact.pep.xml	AGAYDFPSPEWDTVTPEAK		K	D	19	3	4477.77	2079.95	2079.96	694.325	694.326	2079.94	694.321	0.0146	3.62062e-05	19.775	9.075	1	2	0	227	245	0								FALSE	sp|P11798|KCC2A_MOUSE	P11798	KCC2A_MOUSE	Camk2a	Calcium/calmodulin-dependent protein kinase type II subunit alpha	Camk2b, Camk2d, Camk2g	sp|P28652|KCC2B_MOUSE, sp|Q6PHZ2-2|KCC2D_MOUSE, sp|Q6PHZ2-4|KCC2D_MOUSE, sp|Q6PHZ2-5|KCC2D_MOUSE, sp|Q6PHZ2|KCC2D_MOUSE, sp|Q923T9-2|KCC2G_MOUSE, sp|Q923T9-3|KCC2G_MOUSE, sp|Q923T9|KCC2G_MOUSE
20220226_MMB_Syt1_2.38643.38643.3	interact.pep.xml	SGEGFIDFIGQVHK		K	T	14	3	4480.87	1532.77	1532.76	511.93	511.928	1532.76	511.928	0.0013	1.17307e-05	16.648	8.654	1	2	0	1808	1821	0								FALSE	sp|B0V2N1-2|PTPRS_MOUSE	B0V2N1-2	PTPRS_MOUSE	Ptprs	Isoform 2 of Receptor-type tyrosine-protein phosphatase S	Ptprd	sp|B0V2N1-3|PTPRS_MOUSE, sp|B0V2N1-4|PTPRS_MOUSE, sp|B0V2N1-5|PTPRS_MOUSE, sp|B0V2N1-6|PTPRS_MOUSE, sp|B0V2N1|PTPRS_MOUSE, sp|Q64487-10|PTPRD_MOUSE, sp|Q64487-11|PTPRD_MOUSE, sp|Q64487-12|PTPRD_MOUSE, sp|Q64487-1|PTPRD_MOUSE, sp|Q64487-2|PTPRD_MOUSE, sp|Q64487-3|PTPRD_MOUSE, sp|Q64487-5|PTPRD_MOUSE, sp|Q64487-6|PTPRD_MOUSE, sp|Q64487-7|PTPRD_MOUSE, sp|Q64487-8|PTPRD_MOUSE, sp|Q64487-9|PTPRD_MOUSE, sp|Q64487|PTPRD_MOUSE
20220226_MMB_Syt1_2.38644.38644.3	interact.pep.xml	AGNLYDISEDNSLQELDQPAAPVAVSSNASTTK		K	Y	33	3	4480.95	3404.64	3404.63	1135.89	1135.88	3404.62	1135.88	0.0065	0.278612	9.72	0	0.7805	2	0	1248	1280	0								TRUE	sp|Q01097|NMDE2_MOUSE	Q01097	NMDE2_MOUSE	Grin2b	Glutamate receptor ionotropic, NMDA 2B
20220226_MMB_Syt1_2.38648.38648.3	interact.pep.xml	HFCPNVPIILVANK	HFCPNVPIILVANK	K	K	14	3	4481.33	1620.89	1620.88	541.303	541.301	1620.88	541.301	-0.0009	1.05034e-06	18.987	9.729	1	2	0	105	118	0	3C(57.0215)							TRUE	sp|P62746|RHOB_MOUSE	P62746	RHOB_MOUSE	Rhob	Rho-related GTP-binding protein RhoB
20220226_MMB_Syt1_2.38650.38650.3	interact.pep.xml	NRLPPEFSPLIIK		K	E	13	3	4481.49	1522.89	1522.89	508.638	508.637	1522.89	508.636	0.0006	0.0112525	17.295	8.751	0.9794	2	1	629	641	0								TRUE	sp|Q6A0A9|F120A_MOUSE	Q6A0A9	F120A_MOUSE	FAM120A	Constitutive coactivator of PPAR-gamma-like protein 1
20220226_MMB_Syt1_2.38655.38655.3	interact.pep.xml	SQEQMDSFTLDINTAYAR		R	L	18	3	4481.99	2088.95	2088.94	697.324	697.321	2088.94	697.321	-0.0002	0.0218273	17.144	0	0.9905	2	0	516	533	0								FALSE	sp|Q8CAQ8-2|MIC60_MOUSE	Q8CAQ8-2	MIC60_MOUSE	Immt	Isoform 2 of MIC		sp|Q8CAQ8-3|MIC60_MOUSE, sp|Q8CAQ8-5|MIC60_MOUSE, sp|Q8CAQ8|MIC60_MOUSE
20220226_MMB_Syt1_2.38670.38670.3	interact.pep.xml	LESPKPVESFASMLR		R	H	15	3	4484.28	1689.88	1689.88	564.302	564.299	1689.88	564.299	0.0001	0.000158063	18.039	10.483	0.9999	2	1	70	84	0								TRUE	sp|Q9CY16|RT28_MOUSE	Q9CY16	RT28_MOUSE	Mrps28	28S ribosomal protein S28, mitochondrial
20220226_MMB_Syt1_2.38671.38671.3	interact.pep.xml	AVGSMPTAGSAGSVPENLNLFPEPGSK	AVGSM[147]PTAGSAGSVPENLNLFPEPGSK	K	S	27	3	4484.36	2629.28	2629.27	877.435	877.43	2629.27	877.43	-0.0012	1.17239e-07	24.636	8.327	1	2	0	227	253	0	5M(15.9949)							TRUE	sp|Q7TN29|SMAP2_MOUSE	Q7TN29	SMAP2_MOUSE	Smap2	Stromal membrane-associated protein 2
20220226_MMB_Syt1_2.38673.38673.3	interact.pep.xml	SVLVSEIIAVEEKDDCEK	SVLVSEIIAVEEKDDCEK	R	H	18	3	4484.53	2062.02	2062.01	688.348	688.346	2062.01	688.345	0.0009	2.27374e-06	23.017	9.332	1	2	1	51	68	0	16C(57.0215)							TRUE	sp|Q8K4Q7|CERK1_MOUSE	Q8K4Q7	CERK1_MOUSE	Cerk	Ceramide kinase
20220226_MMB_Syt1_2.38677.38677.3	interact.pep.xml	ELEQQMQQILDDTSEPQPGEAK		R	L	22	3	4484.86	2513.17	2513.16	838.731	838.728	2513.16	838.727	0.0022	6.56e-12	37.474	7.992	1	2	0	358	379	0								TRUE	sp|P97742|CPT1A_MOUSE	P97742	CPT1A_MOUSE	Cpt1a	Carnitine O-palmitoyltransferase 1, liver isoform
20220226_MMB_Syt1_2.38690.38690.4	interact.pep.xml	FWEVISDEHGIDPTGSYHGDSDLQLER		K	I	27	4	4486.56	3101.41	3101.4	776.36	776.358	3101.4	776.357	0.0022	0.311234	13.142	10.794	0.5712	2	0	20	46	0								FALSE	sp|Q7TMM9|TBB2A_MOUSE	Q7TMM9	TBB2A_MOUSE	Tubb2a	Tubulin beta-2A chain	Tubb2b	sp|Q9CWF2|TBB2B_MOUSE
20220226_MMB_Syt1_2.38692.38692.4	interact.pep.xml	QEVPSWLENMAFEHHYK		K	G	17	4	4486.73	2143.98	2143.98	537.004	537.002	2143.98	537.002	0.0012	0.293737	12.375	9.924	0.6098	2	0	565	581	0								FALSE	sp|Q62167|DDX3X_MOUSE	Q62167	DDX3X_MOUSE	Ddx3x	ATP-dependent RNA helicase DDX3X	D1Pas1	sp|P16381|DDX3L_MOUSE
20220226_MMB_Syt1_2.38695.38695.3	interact.pep.xml	ELEQQMQQILDDTSEPQPGEAK		R	L	22	3	4487.29	2513.17	2513.16	838.731	838.728	2513.16	838.727	0.0019	9.999e-11	35.479	9.823	1	2	0	358	379	0								TRUE	sp|P97742|CPT1A_MOUSE	P97742	CPT1A_MOUSE	Cpt1a	Carnitine O-palmitoyltransferase 1, liver isoform
20220226_MMB_Syt1_2.38699.38699.3	interact.pep.xml	TSIFWNDVKDPVSIEER		R	A	17	3	4487.67	2035	2034.99	679.34	679.337	2034.01	679.009	0.9848	0.000286579	22.201	9.793	0.9967	2	1	305	321	0		Mod1: Deamidation (PeakApex: 0.9842, Theoretical: 0.9840)						TRUE	sp|Q8JZQ9|EIF3B_MOUSE	Q8JZQ9	EIF3B_MOUSE	Eif3b	Eukaryotic translation initiation factor 3 subunit B
20220226_MMB_Syt1_2.38701.38701.3	interact.pep.xml	KAINFEDSTLSTATTLESIPSSAGEPK		K	C	27	3	4487.84	2794.41	2794.4	932.477	932.474	2793.39	932.138	1.007	0.0890485	13.23	0	0.7652	2	0	69	95	0		Mod1: First isotopic peak (PeakApex: 1.0036, Theoretical: 1.0024); Mod1: Unannotated mass-shift 1.0204 (PeakApex: 1.0142)						FALSE	sp|Q9R0N7-4|SYT7_MOUSE	Q9R0N7-4	SYT7_MOUSE	Syt7	Isoform 4 of Synaptotagmin-7		sp|Q9R0N7-2|SYT7_MOUSE
20220226_MMB_Syt1_2.38723.38723.3	interact.pep.xml	IGLAELHPDVFATAPR		R	L	16	3	4490.72	1705.92	1705.92	569.648	569.646	1705.91	569.646	0.0004	1.62688e-07	26.591	8.477	1	2	0	77	92	0								TRUE	sp|Q9DCU6|RM04_MOUSE	Q9DCU6	RM04_MOUSE	Mrpl4	39S ribosomal protein L4, mitochondrial
20220226_MMB_Syt1_2.38727.38727.3	interact.pep.xml	AAGDTVVIENSDISPEMSEVIGK		K	L	23	3	4491.1	2360.15	2360.14	787.725	787.721	2360.14	787.721	0	8.92e-12	42.413	13.331	1	2	0	1225	1247	0								FALSE	sp|Q61595-9|KTN1_MOUSE	Q61595-9	KTN1_MOUSE	Ktn1	Isoform 9 of Kinectin		sp|Q61595-13|KTN1_MOUSE, sp|Q61595-14|KTN1_MOUSE, sp|Q61595-16|KTN1_MOUSE, sp|Q61595-2|KTN1_MOUSE, sp|Q61595-3|KTN1_MOUSE, sp|Q61595-5|KTN1_MOUSE, sp|Q61595-6|KTN1_MOUSE
20220226_MMB_Syt1_2.38730.38730.3	interact.pep.xml	NVDGTAFVIFGVQDGDKK		K	I	18	3	4491.35	1908.97	1908.96	637.33	637.327	1908.96	637.327	0	6.1325e-07	25.324	10.669	1	2	0	265	282	0								TRUE	sp|P01027|CO3_MOUSE	P01027	CO3_MOUSE	C3	Complement C3
20220226_MMB_Syt1_2.38732.38732.3	interact.pep.xml	AHVLAASVEQATQNFLEK		K	G	18	3	4491.52	1956.02	1956.01	653.015	653.011	1955.01	652.678	0.9996	2.44652e-05	19.757	16.661	1	2	0	57	74	0		Mod1: First isotopic peak (PeakApex: 1.0036, Theoretical: 1.0024)						FALSE	sp|Q61301-2|CTNA2_MOUSE	Q61301-2	CTNA2_MOUSE	Ctnna2	Isoform 2 of Catenin alpha-2		sp|Q61301-3|CTNA2_MOUSE, sp|Q61301|CTNA2_MOUSE
20220226_MMB_Syt1_2.38743.38743.4	interact.pep.xml	NPSGPVVDLPSTAQVEPSVTYTSLGQETEEEPHVR		R	V	35	4	4492.81	3748.82	3748.81	938.213	938.209	3748.81	938.209	-0.0012	3.43517e-08	29.553	10.787	1	2	0	372	406	0								TRUE	sp|Q8BGK5|S35F1_MOUSE	Q8BGK5	S35F1_MOUSE	Slc35f1	Solute carrier family 35 member F1
20220226_MMB_Syt1_2.38744.38744.3	interact.pep.xml	VVSNTIEPLTLFHK		R	M	14	3	4492.89	1596.89	1596.89	533.305	533.303	1596.89	533.303	-0.0002	2.02539e-07	29.106	9.045	1	2	0	403	416	0								FALSE	sp|Q9QYR6-2|MAP1A_MOUSE	Q9QYR6-2	MAP1A_MOUSE	Map1a	Isoform 2 of Microtubule-associated protein 1A		sp|Q9QYR6|MAP1A_MOUSE
20220226_MMB_Syt1_2.38749.38749.3	interact.pep.xml	NVDGTAFVIFGVQDGDKK		K	I	18	3	4493.3	1908.96	1908.96	637.329	637.327	1908.96	637.327	0.0002	6.90154e-07	25.287	9.866	1	2	0	265	282	0								TRUE	sp|P01027|CO3_MOUSE	P01027	CO3_MOUSE	C3	Complement C3
20220226_MMB_Syt1_2.38750.38750.3	interact.pep.xml	VWDLFPEADKVR		K	T	12	3	4493.39	1473.77	1473.76	492.263	492.261	1473.76	492.261	-0.0001	0.00042605	21.539	10.772	0.9989	2	1	763	774	0								TRUE	sp|Q8R1B4|EIF3C_MOUSE	Q8R1B4	EIF3C_MOUSE	Eif3c	Eukaryotic translation initiation factor 3 subunit C
20220226_MMB_Syt1_2.38751.38751.3	interact.pep.xml	QLRDGFTSEGEILEISDIQR		R	G	20	3	4493.47	2305.16	2305.13	769.394	769.385	2305.15	769.392	-0.0217	0.00316475	15.912	10.814	0.9869	2	1	168	187	0								TRUE	sp|Q8HW98|IGLO5_MOUSE	Q8HW98	IGLO5_MOUSE	Iglon5	IgLON family member 5
20220226_MMB_Syt1_2.38754.38754.3	interact.pep.xml	AIIAVLSTEEQSAGLQQPSGIGQR		R	P	24	3	4493.72	2452.3	2452.29	818.441	818.438	2452.29	818.438	0.0009	6.69499e-05	26.197	8.905	1	2	0	1170	1193	0								TRUE	sp|B2RR83|YTDC2_MOUSE	B2RR83	YTDC2_MOUSE	Ythdc2	3'-5' RNA helicase YTHDC2
20220226_MMB_Syt1_2.38755.38755.3	interact.pep.xml	AHVLAASVEQATQNFLEK		K	G	18	3	4493.8	1955.02	1955.01	652.68	652.677	1955.01	652.678	-0.0028	0.125946	11.395	8.784	0.9457	2	0	57	74	0								FALSE	sp|Q61301-2|CTNA2_MOUSE	Q61301-2	CTNA2_MOUSE	Ctnna2	Isoform 2 of Catenin alpha-2		sp|Q61301-3|CTNA2_MOUSE, sp|Q61301|CTNA2_MOUSE
20220226_MMB_Syt1_2.38762.38762.3	interact.pep.xml	RLVSRPQDALEGVILSPSLEAR		R	V	22	3	4494.42	2405.35	2405.34	802.79	802.787	2405.34	802.787	0.0009	0.142151	14.889	10.228	0.803	2	1	305	326	0								FALSE	sp|Q925I1|ATAD3_MOUSE	Q925I1	ATAD3_MOUSE	Atad3	ATPase family AAA domain-containing protein 3		sp|Q925I1-2|ATAD3_MOUSE
20220226_MMB_Syt1_2.38773.38773.4	interact.pep.xml	SFEAPATINSASLHPEKEFLVAGGEDFK		K	L	28	4	4495.92	2990.48	2990.46	748.626	748.623	2990.47	748.624	-0.0019	1.04156e-09	28.102	8.489	1	2	1	219	246	0								TRUE	sp|Q9Z1Z2|STRAP_MOUSE	Q9Z1Z2	STRAP_MOUSE	Strap	Serine-threonine kinase receptor-associated protein
20220226_MMB_Syt1_2.38774.38774.3	interact.pep.xml	TLDSWRDEFLIQASPR		K	D	16	3	4496.01	1932.98	1932.97	645.333	645.33	1932.97	645.33	-0.0012	0	46.124	12.469	1	2	1	98	113	0								TRUE	sp|P51150|RAB7A_MOUSE	P51150	RAB7A_MOUSE	Rab7a	Ras-related protein Rab-7a
20220226_MMB_Syt1_2.38775.38775.3	interact.pep.xml	KQSTEPSIVMPSIGLSAEPPAPK		R	E	23	3	4496.09	2363.25	2363.24	788.757	788.754	2363.24	788.754	-0.0002	1.881e-11	37.319	9.397	1	2	0	236	258	0								TRUE	sp|P20357|MTAP2_MOUSE	P20357	MTAP2_MOUSE	Map2	Microtubule-associated protein 2
20220226_MMB_Syt1_2.38779.38779.3	interact.pep.xml	DYPLPDVAHVTMLSASQK		R	A	18	3	4496.42	1970.98	1970.98	658.002	658	1970.98	658	-0.0002	1.81276e-05	21.465	9.922	1	2	0	43	60	0								TRUE	sp|P19783|COX41_MOUSE	P19783	COX41_MOUSE	Cox4i1	Cytochrome c oxidase subunit 4 isoform 1, mitochondrial
20220226_MMB_Syt1_2.38781.38781.3	interact.pep.xml	SFADLQHKPLLVDLTVEEGQR		K	L	21	3	4496.62	2394.26	2394.25	799.096	799.092	2394.25	799.092	0.0002	8.39576e-09	27.573	10.943	1	2	1	1147	1167	0								FALSE	sp|P83510|TNIK_MOUSE	P83510	TNIK_MOUSE	Tnik	Traf2 and NCK-interacting protein kinase		sp|P83510-2|TNIK_MOUSE
20220226_MMB_Syt1_2.38792.38792.3	interact.pep.xml	SFEAPATINSASLHPEKEFLVAGGEDFK		K	L	28	3	4497.96	2990.48	2990.47	997.834	997.829	2990.47	997.829	0.0002	0.109018	12.35	0	0.8508	2	1	219	246	0								TRUE	sp|Q9Z1Z2|STRAP_MOUSE	Q9Z1Z2	STRAP_MOUSE	Strap	Serine-threonine kinase receptor-associated protein
20220226_MMB_Syt1_2.38804.38804.3	interact.pep.xml	VPMNTVDFGHVTEEWR		K	D	16	3	4499.62	1915.89	1915.89	639.639	639.636	1915.89	639.637	-0.0007	2.7501e-10	31.925	10.915	1	2	0	245	260	0								TRUE	sp|P46096|SYT1_MOUSE	P46096	SYT1_MOUSE	Syt1	Synaptotagmin-1
20220226_MMB_Syt1_2.38807.38807.3	interact.pep.xml	DTIALLCKPEPELNAAIPSANPAK	DTIALLCKPEPELNAAIPSANPAK	R	T	24	3	4499.87	2532.34	2532.33	845.119	845.116	2532.33	845.116	0.0017	9.05793e-09	23.923	9.505	1	2	1	523	546	0	7C(57.0215)							FALSE	sp|Q9WU78-3|PDC6I_MOUSE	Q9WU78-3	PDC6I_MOUSE	Pdcd6ip	Isoform 3 of Programmed cell death 6-interacting protein		sp|Q9WU78|PDC6I_MOUSE
20220226_MMB_Syt1_2.38809.38809.3	interact.pep.xml	EVVPVNVLDAQEEMKEVAR		K	H	19	3	4500.03	2154.11	2154.1	719.043	719.041	2154.1	719.04	0.0009	0.102982	10.747	6.817	0.8591	2	1	514	532	0								TRUE	sp|Q8CGC7|SYEP_MOUSE	Q8CGC7	SYEP_MOUSE	Eprs1	Bifunctional glutamate/proline--tRNA ligase
20220226_MMB_Syt1_2.38811.38811.3	interact.pep.xml	TIHQEDELIEIQSDTGTWYQR		K	W	21	3	4500.24	2561.21	2561.2	854.745	854.742	2561.2	854.742	0.0017	0.000184511	16.024	9.288	1	2	0	399	419	0								TRUE	sp|Q9JIS5|SV2A_MOUSE	Q9JIS5	SV2A_MOUSE	Sv2a	Synaptic vesicle glycoprotein 2A
20220226_MMB_Syt1_2.38823.38823.5	interact.pep.xml	AASEELDTIEAALAQAGSTEDGCPPPHSSPSLRPKPTSQPR	AASEELDTIEAALAQAGSTEDGCPPPHSSPSLRPKPTSQPR	K	A	41	5	4501.73	4255.06	4255.05	852.019	852.017	4255.05	852.016	0.0014	0.0616595	15.34	8.661	0.7843	2	2	334	374	0	23C(57.0215)							FALSE	sp|Q5DTT2-2|PSD1_MOUSE	Q5DTT2-2	PSD1_MOUSE	Psd	Isoform 2 of PH and SEC7 domain-containing protein 1		sp|Q5DTT2-3|PSD1_MOUSE, sp|Q5DTT2|PSD1_MOUSE
20220226_MMB_Syt1_2.38829.38829.3	interact.pep.xml	EEETEAAIGAPPAAPEGPETKPVLMPLTEGPGAEGPR		K	L	37	3	4502.5	3694.82	3694.81	1232.61	1232.61	3694.8	1232.61	0.0019	0.0243641	13.953	0	0.9632	2	1	555	591	0								TRUE	sp|Q62318|TIF1B_MOUSE	Q62318	TIF1B_MOUSE	Trim28	Transcription intermediary factor 1-beta
20220226_MMB_Syt1_2.38832.38832.3	interact.pep.xml	HSSNSLPGLIVDLR		R	S	14	3	4502.79	1506.82	1506.81	503.281	503.279	1506.82	503.279	-0.0008	0.274948	9.743	0	0.8069	2	0	398	411	0								TRUE	sp|P97390|VPS45_MOUSE	P97390	VPS45_MOUSE	Vps45	Vacuolar protein sorting-associated protein 45
20220226_MMB_Syt1_2.38833.38833.3	interact.pep.xml	HGAGDDYFIPSQEFLEAER		K	M	19	3	4502.87	2179.99	2180.01	727.67	727.677	2179.98	727.668	0.0283	0.0112008	19.303	10.827	0.9943	2	0	343	361	0								TRUE	sp|P70663|SPRL1_MOUSE	P70663	SPRL1_MOUSE	Sparcl1	SPARC-like protein 1
20220226_MMB_Syt1_2.38834.38834.3	interact.pep.xml	QINPTLGSQEDFKDLLQSAK		K	K	20	3	4502.95	2231.15	2231.14	744.725	744.721	2231.14	744.722	-0.0012	1.192e-11	37.694	12.277	1	2	1	211	230	0								FALSE	sp|P10852-2|4F2_MOUSE	P10852-2	4F2_MOUSE	Slc3a2	Isoform 2 of 4F2 cell-surface antigen heavy chain		sp|P10852|4F2_MOUSE
20220226_MMB_Syt1_2.38839.38839.3	interact.pep.xml	SQPDMAIMAVNSFVK	SQPDM[147]AIMAVNSFVK	K	D	15	3	4503.4	1652.8	1652.79	551.939	551.937	1652.79	551.937	-0.0007	0.314775	11.508	11.508	0.7436	2	0	79	93	0	5M(15.9949)							FALSE	sp|Q9DBG3-2|AP2B1_MOUSE	Q9DBG3-2	AP2B1_MOUSE	Ap2b1	Isoform 2 of AP-2 complex subunit beta		sp|Q9DBG3|AP2B1_MOUSE
20220226_MMB_Syt1_2.38843.38843.3	interact.pep.xml	ITYHPDGPEGQAYEVDFTPPFR		K	R	22	3	4503.73	2535.18	2535.17	846.067	846.065	2535.17	846.064	0.0017	0.0253659	14.883	0	0.9892	2	0	369	390	0								TRUE	sp|Q99MN1|SYK_MOUSE	Q99MN1	SYK_MOUSE	Kars1	Lysine--tRNA ligase
20220226_MMB_Syt1_2.38848.38848.3	interact.pep.xml	MTDIMTEGITIVEDINKR	M[147]TDIM[147]TEGITIVEDINKR	K	R	18	3	4504.18	2111.04	2111.04	704.687	704.687	2110.03	704.35	1.0092	0.110154	15.332	10.34	0.7185	2	0	47	64	0	1M(15.9949), 5M(15.9949)	Mod1: First isotopic peak (PeakApex: 1.0036, Theoretical: 1.0024); Mod1: Unannotated mass-shift 1.0204 (PeakApex: 1.0142)						FALSE	sp|O08599-2|STXB1_MOUSE	O08599-2	STXB1_MOUSE	Stxbp1	Isoform 2 of Syntaxin-binding protein 1		sp|O08599|STXB1_MOUSE
20220226_MMB_Syt1_2.38860.38860.4	interact.pep.xml	RPIAQWHTLQVEEEVDAMLAVK	RPIAQWHTLQVEEEVDAM[147]LAVK	R	-	22	4	4505.72	2578.33	2578.32	645.59	645.588	2578.32	645.588	0.0002	5e-13	34.187	11.073	1	2	0	399	420	0	18M(15.9949)							TRUE	sp|P46096|SYT1_MOUSE	P46096	SYT1_MOUSE	Syt1	Synaptotagmin-1
20220226_MMB_Syt1_2.38862.38862.4	interact.pep.xml	FFLENGKHDEAWMVLK		R	Q	16	4	4505.89	1962.97	1962.97	491.75	491.749	1962.97	491.749	-0.0009	4.9473e-05	14.602	6.834	1	2	1	360	375	0								TRUE	sp|Q9JIS5|SV2A_MOUSE	Q9JIS5	SV2A_MOUSE	Sv2a	Synaptic vesicle glycoprotein 2A
20220226_MMB_Syt1_2.38863.38863.4	interact.pep.xml	TVAWVSNMPHLSADIESAHIER		R	E	22	4	4505.97	2462.21	2462.2	616.56	616.558	2462.2	616.558	0.0029	0.122725	13.576	10.067	0.8895	2	0	1151	1172	0								TRUE	sp|F6SEU4|SYGP1_MOUSE	F6SEU4	SYGP1_MOUSE	Syngap1	Ras/Rap GTPase-activating protein SynGAP
20220226_MMB_Syt1_2.38866.38866.3	interact.pep.xml	AQWGENLQVTLIPTHDTEVTR		K	E	21	3	4506.22	2407.22	2407.21	803.414	803.412	2407.21	803.412	0	1.491e-11	38.556	8.383	1	2	0	2942	2962	0								FALSE	sp|Q9QYR6-2|MAP1A_MOUSE	Q9QYR6-2	MAP1A_MOUSE	Map1a	Isoform 2 of Microtubule-associated protein 1A		sp|Q9QYR6|MAP1A_MOUSE
20220226_MMB_Syt1_2.38867.38867.3	interact.pep.xml	NKLEGAGSATIAEVEMPFYEDK		K	S	22	3	4506.3	2398.14	2398.13	800.389	800.384	2398.14	800.386	-0.007	0.00860156	16.397	10.192	0.9822	2	1	543	564	0								TRUE	sp|P20357|MTAP2_MOUSE	P20357	MTAP2_MOUSE	Map2	Microtubule-associated protein 2
20220226_MMB_Syt1_2.38868.38868.3	interact.pep.xml	STSIIIMLTDGDANTGESRPEK		R	I	22	3	4506.39	2334.15	2334.13	779.056	779.052	2334.14	779.053	-0.0026	1e-13	43.899	14.472	1	2	1	386	407	0								TRUE	sp|Q61704|ITIH3_MOUSE	Q61704	ITIH3_MOUSE	Itih3	Inter-alpha-trypsin inhibitor heavy chain H3
20220226_MMB_Syt1_2.38869.38869.3	interact.pep.xml	IITHPNFNGNTLDNDIMLIK	IITHPNFNGNTLDNDIM[147]LIK	K	L	20	3	4506.47	2299.13	2299.17	767.385	767.396	2298.17	767.063	0.9987	5.28254e-06	25.824	11.863	1	2	0	78	97	0	17M(15.9949)	Mod1: First isotopic peak (PeakApex: 1.0036, Theoretical: 1.0024)						TRUE	sp|P00761|TRYP_PIG	P00761	TRYP_PIG		Trypsin
20220226_MMB_Syt1_2.38870.38870.3	interact.pep.xml	TEAEIAHIALETLEGHQR		K	A	18	3	4506.53	2017.03	2017.02	673.35	673.348	2017.02	673.348	-0.0006	2.51e-12	50.92	11.836	1	2	0	92	109	0								TRUE	sp|O08917|FLOT1_MOUSE	O08917	FLOT1_MOUSE	Flot1	Flotillin-1
20220226_MMB_Syt1_2.38877.38877.3	interact.pep.xml	IGGVQQDTILAEGLHFR		R	I	17	3	4507.42	1852.99	1852.98	618.669	618.667	1852.98	618.667	0.0004	1.002e-11	43.885	11.91	1	2	0	55	71	0								TRUE	sp|O35129|PHB2_MOUSE	O35129	PHB2_MOUSE	Phb2	Prohibitin-2
20220226_MMB_Syt1_2.38878.38878.3	interact.pep.xml	TREGNDLYHEMIESGVINLK		R	D	20	3	4507.5	2317.14	2317.14	773.389	773.387	2317.14	773.386	0.0014	0.00122186	18.412	10.936	0.9939	2	1	240	259	0								TRUE	sp|P56480|ATPB_MOUSE	P56480	ATPB_MOUSE	Atp5f1b	ATP synthase subunit beta, mitochondrial
20220226_MMB_Syt1_2.38893.38893.3	interact.pep.xml	IELPQFSIVEHR		R	L	12	3	4509.69	1466.79	1466.79	489.938	489.937	1466.79	489.937	-0.0004	0.000455666	25.301	11.728	0.9996	2	0	206	217	0								TRUE	sp|P63080|GBRB3_MOUSE	P63080	GBRB3_MOUSE	Gabrb3	Gamma-aminobutyric acid receptor subunit beta-3
20220226_MMB_Syt1_2.38895.38895.3	interact.pep.xml	QGNGPVLVCAPSNIAVDQLTEK	QGNGPVLVCAPSNIAVDQLTEK	R	I	22	3	4509.86	2310.16	2310.15	771.061	771.058	2309.17	770.73	0.9841	1.63544e-08	23.477	11.599	1	2	0	507	528	0	9C(57.0215)	Mod1: Deamidation (PeakApex: 0.9842, Theoretical: 0.9840)						FALSE	sp|Q9EPU0-2|RENT1_MOUSE	Q9EPU0-2	RENT1_MOUSE	Upf1	Isoform 2 of Regulator of nonsense transcripts 1		sp|Q9EPU0|RENT1_MOUSE
20220226_MMB_Syt1_2.38896.38896.3	interact.pep.xml	AGSAFLNPEGDSSTEAENDPQLTFYTDPSR		R	S	30	3	4509.98	3215.43	3215.42	1072.82	1072.81	3215.42	1072.81	0.0012	0.00918862	16.647	0	0.9949	2	0	338	367	0								FALSE	sp|Q61137-2|ASTN1_MOUSE	Q61137-2	ASTN1_MOUSE	Astn1	Isoform 2 of Astrotactin-1		sp|Q61137|ASTN1_MOUSE
20220226_MMB_Syt1_2.38898.38898.3	interact.pep.xml	QQNSNGGFSSTQDTVVALDALSK		K	Y	23	3	4510.19	2367.13	2367.12	790.05	790.047	2366.14	789.719	0.9829	0.00589633	15.554	9.612	0.9692	2	0	1243	1265	0		Mod1: Deamidation (PeakApex: 0.9842, Theoretical: 0.9840)						FALSE	sp|P28665|MUG1_MOUSE	P28665	MUG1_MOUSE	Mug1	Murinoglobulin-1	Mug2	sp|P28666|MUG2_MOUSE
20220226_MMB_Syt1_2.38903.38903.3	interact.pep.xml	LQQTQAQVDEVVDIMR		R	V	16	3	4510.6	1871.95	1871.94	624.99	624.987	1871.94	624.988	-0.0006	4.33499e-07	21.849	9.399	1	2	0	32	47	0								TRUE	sp|P63044|VAMP2_MOUSE	P63044	VAMP2_MOUSE	Vamp2	Vesicle-associated membrane protein 2
20220226_MMB_Syt1_2.38905.38905.3	interact.pep.xml	HTYLPLEVCNIVAGQR	HTYLPLEVCNIVAGQR	K	C	16	3	4510.76	1868.96	1868.95	623.995	623.992	1868.96	623.993	-0.0017	0.12481	13.115	8.574	0.9463	2	0	337	352	0	9C(57.0215)							FALSE	sp|Q8CJG0|AGO2_MOUSE	Q8CJG0	AGO2_MOUSE	Ago2	Protein argonaute-2	Ago1, Ago3, Ago4	sp|Q8CJF8-2|AGO4_MOUSE, sp|Q8CJF8|AGO4_MOUSE, sp|Q8CJF9|AGO3_MOUSE, sp|Q8CJG1|AGO1_MOUSE
20220226_MMB_Syt1_2.38910.38910.3	interact.pep.xml	SSPLIQFNLLHSK		R	F	13	3	4511.81	1482.82	1482.82	495.282	495.281	1482.82	495.28	0.0018	0.0164796	15.36	8.496	0.9925	2	0	516	528	0								TRUE	sp|P17427|AP2A2_MOUSE	P17427	AP2A2_MOUSE	Ap2a2	AP-2 complex subunit alpha-2
20220226_MMB_Syt1_2.38914.38914.3	interact.pep.xml	GIVNGAAPELPVPTGGPMAGAR		R	E	22	3	4512.14	2031.07	2031.06	678.029	678.026	2031.06	678.026	-0.0001	0.18804	13.403	9.715	0.9138	2	0	8	29	0								TRUE	sp|P62814|VATB2_MOUSE	P62814	VATB2_MOUSE	Atp6v1b2	V-type proton ATPase subunit B, brain isoform
20220226_MMB_Syt1_2.38916.38916.3	interact.pep.xml	AGSHLVVEPGPPVTTATSAPVELVAPGEAR		R	P	30	3	4512.31	2908.53	2908.53	970.518	970.517	2908.53	970.517	0.0004	5.19996e-06	31.636	10.105	1	2	0	30	59	0								TRUE	sp|Q8BHL3|TB10B_MOUSE	Q8BHL3	TB10B_MOUSE	Tbc1d10b	TBC1 domain family member 10B
20220226_MMB_Syt1_2.38926.38926.3	interact.pep.xml	AAAVLSGASAGSPAGAPGGPGGLSAVGSGPR	n[43]AAAVLSGASAGSPAGAPGGPGGLSAVGSGPR	M	L	31	3	4513.57	2546.3	2546.28	849.774	849.769	2545.29	849.437	0.9956	0.0209411	17.216	9.843	0.9311	2	0	2	32	0	N-term(42.0106)	Mod1: First isotopic peak (PeakApex: 1.0036, Theoretical: 1.0024)						TRUE	sp|Q9DBD5|PELP1_MOUSE	Q9DBD5	PELP1_MOUSE	Pelp1	Proline-, glutamic acid- and leucine-rich protein 1
20220226_MMB_Syt1_2.38930.38930.4	interact.pep.xml	DKPVQIRPWNLSDSDFVMDGSQPLDPR	DKPVQIRPWNLSDSDFVM[147]DGSQPLDPR	K	K	27	4	4514.32	3127.52	3127.51	782.887	782.884	3127.5	782.883	0.0019	0.1027	12.777	9.13	0.6942	2	2	532	558	0	18M(15.9949)							FALSE	sp|Q7TN99-2|CPEB3_MOUSE	Q7TN99-2	CPEB3_MOUSE	Cpeb3	Isoform 2 of Cytoplasmic polyadenylation element-binding protein 3	Cpeb2, Cpeb4	sp|Q7TN98-2|CPEB4_MOUSE, sp|Q7TN98-3|CPEB4_MOUSE, sp|Q7TN98-4|CPEB4_MOUSE, sp|Q7TN98-5|CPEB4_MOUSE, sp|Q7TN98|CPEB4_MOUSE, sp|Q7TN99-3|CPEB3_MOUSE, sp|Q7TN99-4|CPEB3_MOUSE, sp|Q7TN99-5|CPEB3_MOUSE, sp|Q7TN99-6|CPEB3_MOUSE, sp|Q7TN99|CPEB3_MOUSE, sp|Q812E0|CPEB2_MOUSE
20220226_MMB_Syt1_2.38939.38939.3	interact.pep.xml	VLNGPDGEGVPEAVVTLNNQIK		R	V	22	3	4515.77	2262.19	2262.18	755.071	755.069	2262.19	755.069	-0.0004	0.0877298	14.192	9.545	0.9672	2	0	327	348	0								TRUE	sp|Q6GQT9|NOMO1_MOUSE	Q6GQT9	NOMO1_MOUSE	Nomo1	Nodal modulator 1
20220226_MMB_Syt1_2.38940.38940.3	interact.pep.xml	EVEETDEMDQVELVDFDPNQER		K	R	22	3	4515.89	2665.14	2665.14	889.388	889.387	2665.13	889.385	0.0065	0.253805	10.882	0	0.8362	2	0	351	372	0								TRUE	sp|P63037|DNJA1_MOUSE	P63037	DNJA1_MOUSE	Dnaja1	DnaJ homolog subfamily A member 1
20220226_MMB_Syt1_2.38942.38942.3	interact.pep.xml	VTGFLCEPDPVHFSEAMEK	VTGFLCEPDPVHFSEAMEK	K	F	19	3	4516.06	2193	2192.99	732.008	732.005	2191.99	731.671	1.0014	0.000510211	22.669	8.277	0.9964	2	0	357	375	0	6C(57.0215)	Mod1: First isotopic peak (PeakApex: 1.0036, Theoretical: 1.0024)						TRUE	sp|Q9DBE8|ALG2_MOUSE	Q9DBE8	ALG2_MOUSE	Alg2	Alpha-1,3/1,6-mannosyltransferase ALG2
20220226_MMB_Syt1_2.38945.38945.3	interact.pep.xml	LQEVPHEGPMCDLLWSDPDDR	LQEVPHEGPMCDLLWSDPDDR	R	G	21	3	4516.34	2509.14	2509.12	837.388	837.38	2508.11	837.042	1.0141	0.0716143	14.08	0	0.8052	2	0	186	206	0	11C(57.0215)	Mod1: Unannotated mass-shift 1.0204 (PeakApex: 1.0204); Mod1: Unannotated mass-shift 1.0204 (PeakApex: 1.0142)						FALSE	sp|P62715|PP2AB_MOUSE	P62715	PP2AB_MOUSE	Ppp2cb	Serine/threonine-protein phosphatase 2A catalytic subunit beta isoform	Ppp2ca	sp|P63330|PP2AA_MOUSE
20220226_MMB_Syt1_2.38954.38954.4	interact.pep.xml	SDSGGSIQIEEGYFVHHFAPENLPTMSK	SDSGGSIQIEEGYFVHHFAPENLPTM[147]SK	R	N	28	4	4517.68	3092.43	3092.42	774.114	774.112	3092.42	774.112	-0.0009	4.93778e-07	23.813	10.009	1	2	0	246	273	0	26M(15.9949)							FALSE	sp|A6X935-2|ITIH4_MOUSE	A6X935-2	ITIH4_MOUSE	Itih4	Isoform 2 of Inter alpha-trypsin inhibitor, heavy chain 4		sp|A6X935|ITIH4_MOUSE
20220226_MMB_Syt1_2.38957.38957.4	interact.pep.xml	RKDPELWGSVLLESNPYR		R	R	18	4	4517.93	2158.12	2158.12	540.538	540.537	2158.12	540.537	0.0012	0.000381523	20.329	10.545	0.9989	2	1	950	967	0								TRUE	sp|Q68FD5|CLH1_MOUSE	Q68FD5	CLH1_MOUSE	Cltc	Clathrin heavy chain 1
20220226_MMB_Syt1_2.38960.38960.3	interact.pep.xml	TYDNPYFEPQYGFPPEEDEEEQGESYTPR		R	F	29	3	4518.18	3512.46	3512.45	1171.83	1171.82	3512.45	1171.82	0.0017	1.45379e-07	35.85	0	1	2	0	766	794	0								FALSE	sp|Q80U28-15|MADD_MOUSE	Q80U28-15	MADD_MOUSE	Madd	Isoform 15 of MAP kinase-activating death domain protein		sp|Q80U28-10|MADD_MOUSE, sp|Q80U28-11|MADD_MOUSE, sp|Q80U28-12|MADD_MOUSE, sp|Q80U28-13|MADD_MOUSE, sp|Q80U28-14|MADD_MOUSE, sp|Q80U28-2|MADD_MOUSE, sp|Q80U28-3|MADD_MOUSE, sp|Q80U28-4|MADD_MOUSE, sp|Q80U28-5|MADD_MOUSE, sp|Q80U28-6|MADD_MOUSE, sp|Q80U28-7|MADD_MOUSE, sp|Q80U28-8|MADD_MOUSE, sp|Q80U28-9|MADD_MOUSE, sp|Q80U28|MADD_MOUSE
20220226_MMB_Syt1_2.38961.38961.3	interact.pep.xml	FVDGLMIHSGDPVNYYVDTAVR	FVDGLM[147]IHSGDPVNYYVDTAVR	K	H	22	3	4518.3	2483.19	2483.18	828.736	828.734	2483.18	828.734	-0.0002	7.3e-13	40.179	9.196	1	2	0	152	173	0	6M(15.9949)							TRUE	sp|P62908|RS3_MOUSE	P62908	RS3_MOUSE	Rps3	40S ribosomal protein S3
20220226_MMB_Syt1_2.38962.38962.3	interact.pep.xml	IPTPLNTSGVQVICMK	IPTPLNTSGVQVICMK	R	G	16	3	4518.37	1756.93	1756.92	586.649	586.647	1756.92	586.648	-0.0013	0.000663458	21.083	10.448	0.9992	2	0	324	339	0	14C(57.0215)							TRUE	sp|P84091|AP2M1_MOUSE	P84091	AP2M1_MOUSE	Ap2m1	AP-2 complex subunit mu
20220226_MMB_Syt1_2.38963.38963.3	interact.pep.xml	LVVAVEEAFTHIK		R	R	13	3	4518.46	1454.82	1454.81	485.947	485.945	1454.81	485.945	0	1.40281e-06	26.063	9.647	1	2	0	359	371	0								TRUE	sp|Q91ZD4|VANG2_MOUSE	Q91ZD4	VANG2_MOUSE	Vangl2	Vang-like protein 2
20220226_MMB_Syt1_2.38964.38964.3	interact.pep.xml	DHFQLGSLSHLLNAK		R	A	15	3	4518.54	1678.88	1678.88	560.635	560.634	1678.88	560.634	-0.0001	0.190904	18.05	8.598	0.9031	2	0	620	634	0								TRUE	sp|Q9JME5|AP3B2_MOUSE	Q9JME5	AP3B2_MOUSE	Ap3b2	AP-3 complex subunit beta-2
20220226_MMB_Syt1_2.38969.38969.3	interact.pep.xml	FLVPDHVNMSELVK		K	I	14	3	4519.25	1626.85	1626.84	543.29	543.288	1626.84	543.289	-0.0011	1.24e-12	25.339	7.982	1	2	0	52	65	0								TRUE	sp|Q91VR7|MLP3A_MOUSE	Q91VR7	MLP3A_MOUSE	Map1lc3a	Microtubule-associated proteins 1A/1B light chain 3A
20220226_MMB_Syt1_2.38971.38971.3	interact.pep.xml	MVNSNLASVEELKEIDVEVR		R	K	20	3	4519.72	2273.16	2273.16	758.729	758.726	2273.16	758.726	-0.0009	3.1e-13	40.741	10.302	1	2	1	324	343	0								TRUE	sp|P35486|ODPA_MOUSE	P35486	ODPA_MOUSE	Pdha1	Pyruvate dehydrogenase E1 component subunit alpha, somatic form, mitochondrial
20220226_MMB_Syt1_2.38972.38972.3	interact.pep.xml	IESDAQEPAEPEDDLDIMLGNK		K	K	22	3	4519.8	2428.1	2428.09	810.375	810.372	2428.09	810.372	-0.0004	1e-14	39.984	11.129	1	2	0	103	124	0								TRUE	sp|Q99L45|IF2B_MOUSE	Q99L45	IF2B_MOUSE	Eif2s2	Eukaryotic translation initiation factor 2 subunit 2
20220226_MMB_Syt1_2.38977.38977.4	interact.pep.xml	SDSGGSIQIEEGYFVHHFAPENLPTMSK	SDSGGSIQIEEGYFVHHFAPENLPTM[147]SK	R	N	28	4	4520.31	3092.43	3092.42	774.115	774.112	3092.42	774.112	-0.0009	0.00161014	17.063	11.001	0.9979	2	0	246	273	0	26M(15.9949)							FALSE	sp|A6X935-2|ITIH4_MOUSE	A6X935-2	ITIH4_MOUSE	Itih4	Isoform 2 of Inter alpha-trypsin inhibitor, heavy chain 4		sp|A6X935|ITIH4_MOUSE
20220226_MMB_Syt1_2.38978.38978.3	interact.pep.xml	EALSLAQMQEQTLQLEQQSK		K	L	20	3	4520.57	2302.16	2302.15	768.392	768.389	2302.15	768.39	-0.0019	7.7389e-10	42.108	12.713	1	2	0	72	91	0								FALSE	sp|Q925I1|ATAD3_MOUSE	Q925I1	ATAD3_MOUSE	Atad3	ATPase family AAA domain-containing protein 3		sp|Q925I1-2|ATAD3_MOUSE
20220226_MMB_Syt1_2.38984.38984.3	interact.pep.xml	VAGPQPAQTGAPQGSLGEYLFER		R	L	23	3	4521.21	2372.19	2372.17	791.736	791.732	2372.18	791.733	-0.0017	3.87608e-08	28.389	10.428	1	2	0	155	177	0								TRUE	sp|P29391|FRIL1_MOUSE	P29391	FRIL1_MOUSE	Ftl1	Ferritin light chain 1
20220226_MMB_Syt1_2.38985.38985.3	interact.pep.xml	NAAPILHLSGMDVTVVK		K	T	17	3	4521.3	1763.97	1763.96	588.996	588.993	1763.96	588.994	-0.0018	3.55747e-09	29.661	11.439	1	2	0	83	99	0								FALSE	sp|Q9ESW4|AGK_MOUSE	Q9ESW4	AGK_MOUSE	Agk	Acylglycerol kinase, mitochondrial		sp|Q9ESW4-2|AGK_MOUSE
20220226_MMB_Syt1_2.38986.38986.3	interact.pep.xml	LLHMADVAVYGVEVPGTEGR		R	A	20	3	4521.38	2112.07	2112.07	705.032	705.029	2112.07	705.03	-0.0007	4.8924e-06	19.184	10.438	1	2	0	528	547	0								TRUE	sp|Q91VE0|S27A4_MOUSE	Q91VE0	S27A4_MOUSE	Slc27a4	Long-chain fatty acid transport protein 4
20220226_MMB_Syt1_2.38989.38989.3	interact.pep.xml	AFVHWYVGEGMEEGEFSEAR		R	E	20	3	4521.63	2330.02	2330.02	777.682	777.679	2329.01	777.344	1.0046	0.000224776	24.093	8.204	0.9996	2	0	403	422	0		Mod1: First isotopic peak (PeakApex: 1.0036, Theoretical: 1.0024); Mod1: Unannotated mass-shift 1.0204 (PeakApex: 1.0142)						FALSE	sp|P68369|TBA1A_MOUSE	P68369	TBA1A_MOUSE	Tuba1a	Tubulin alpha-1A chain	Tuba1b, Tuba1c, Tuba3a, Tuba4a, Tuba8	sp|P05213|TBA1B_MOUSE, sp|P05214|TBA3_MOUSE, sp|P68368|TBA4A_MOUSE, sp|P68373|TBA1C_MOUSE, sp|Q9JJZ2|TBA8_MOUSE
20220226_MMB_Syt1_2.38993.38993.3	interact.pep.xml	LQEVPHEGPMCDLLWSDPDDR	LQEVPHEGPMCDLLWSDPDDR	R	G	21	3	4521.96	2508.12	2508.11	837.047	837.044	2508.11	837.042	0.0061	0.000186102	23.421	0	1	2	0	186	206	0	11C(57.0215)							FALSE	sp|P62715|PP2AB_MOUSE	P62715	PP2AB_MOUSE	Ppp2cb	Serine/threonine-protein phosphatase 2A catalytic subunit beta isoform	Ppp2ca	sp|P63330|PP2AA_MOUSE
20220226_MMB_Syt1_2.39000.39000.3	interact.pep.xml	IESDAQEPAEPEDDLDIMLGNK	IESDAQEPAEPEDDLDIM[147]LGNK	K	K	22	3	4522.61	2445.13	2445.11	816.051	816.044	2444.09	815.704	1.019	0.00112721	16.529	12.432	0.9878	2	0	103	124	0	18M(15.9949)	Mod1: Unannotated mass-shift 1.0204 (PeakApex: 1.0204); Mod1: Unannotated mass-shift 1.0204 (PeakApex: 1.0142)						TRUE	sp|Q99L45|IF2B_MOUSE	Q99L45	IF2B_MOUSE	Eif2s2	Eukaryotic translation initiation factor 2 subunit 2
20220226_MMB_Syt1_2.39009.39009.4	interact.pep.xml	HLMELSALDKQEELTPLGVHLAR		K	L	23	4	4523.79	2599.39	2599.38	650.854	650.851	2599.38	650.852	-0.0026	2.61662e-06	32.224	9.748	1	2	1	666	688	0								TRUE	sp|Q8VHK9|DHX36_MOUSE	Q8VHK9	DHX36_MOUSE	Dhx36	ATP-dependent DNA/RNA helicase DHX36
20220226_MMB_Syt1_2.39010.39010.4	interact.pep.xml	RPIAQWHTLQVEEEVDAMLAVK	RPIAQWHTLQVEEEVDAM[147]LAVK	R	-	22	4	4524.05	2578.33	2578.32	645.589	645.588	2578.32	645.588	0	3.51364e-06	22.692	8.244	1	2	0	399	420	0	18M(15.9949)							TRUE	sp|P46096|SYT1_MOUSE	P46096	SYT1_MOUSE	Syt1	Synaptotagmin-1
20220226_MMB_Syt1_2.39015.39015.3	interact.pep.xml	FDDHKGPTITLTQIV		R	-	15	3	4524.51	1683.89	1683.88	562.303	562.302	1683.88	562.302	-0.0004	3.41004e-08	26.03	7.283	1	2	1	449	463	0								TRUE	sp|Q9R1Q9|VAS1_MOUSE	Q9R1Q9	VAS1_MOUSE	Atp6ap1	V-type proton ATPase subunit S1
20220226_MMB_Syt1_2.39017.39017.3	interact.pep.xml	APQVYILPPPAEQLSR		R	K	16	3	4524.68	1777.98	1777.97	593.667	593.665	1777.97	593.665	-0.0001	2.3641e-08	33.784	11.035	1	2	0	233	248	0								FALSE	sp|P01867-2|IGG2B_MOUSE	P01867-2	IGG2B_MOUSE	Igh-3	Isoform 2 of Ig gamma-2B chain C region		sp|P01867|IGG2B_MOUSE
20220226_MMB_Syt1_2.39021.39021.3	interact.pep.xml	SYSPELIVHPVLDSSNAVEEVEK		K	W	23	3	4525.01	2540.27	2540.26	847.765	847.762	2540.26	847.762	-0.0002	1.4897e-10	20.509	8.081	1	2	0	69	91	0								FALSE	sp|Q9CZ42-2|NNRD_MOUSE	Q9CZ42-2	NNRD_MOUSE	Naxd	Isoform 2 of ATP-dependent (S)-NAD(P)H-hydrate dehydratase		sp|Q9CZ42-3|NNRD_MOUSE, sp|Q9CZ42|NNRD_MOUSE
20220226_MMB_Syt1_2.39029.39029.3	interact.pep.xml	TYSWDNAQVILVGNK		K	C	15	3	4526.06	1706.87	1706.86	569.963	569.961	1706.86	569.962	-0.0015	0.000142748	19.267	19.267	1	2	0	122	136	0								FALSE	sp|P63011|RAB3A_MOUSE	P63011	RAB3A_MOUSE	Rab3a	Ras-related protein Rab-3A	Rab3b, Rab3d	sp|P35276|RAB3D_MOUSE, sp|Q9CZT8|RAB3B_MOUSE
20220226_MMB_Syt1_2.39030.39030.3	interact.pep.xml	IIPSTPFPQEGQALTLTCESK	IIPSTPFPQEGQALTLTCESK	K	G	21	3	4526.15	2316.21	2316.17	773.078	773.065	2316.17	773.063	0.0051	0.0041258	15.181	11.154	0.996	2	0	240	260	0	18C(57.0215)							FALSE	sp|Q8BLQ9-2|CADM2_MOUSE	Q8BLQ9-2	CADM2_MOUSE	Cadm2	Isoform 2 of Cell adhesion molecule 2		sp|Q8BLQ9-3|CADM2_MOUSE, sp|Q8BLQ9|CADM2_MOUSE
20220226_MMB_Syt1_2.39034.39034.3	interact.pep.xml	KVTVEDLFSEDFK		K	I	13	3	4526.52	1555.78	1555.78	519.601	519.599	1555.78	519.6	-0.0011	1.00939e-09	22.52	7.209	1	2	0	69	81	0								TRUE	sp|Q9Z218|DPP6_MOUSE	Q9Z218	DPP6_MOUSE	Dpp6	Dipeptidyl aminopeptidase-like protein 6
20220226_MMB_Syt1_2.39040.39040.3	interact.pep.xml	IIPSTPFPQEGQALTLTCESK	IIPSTPFPQEGQALTLTCESK	K	G	21	3	4527.56	2316.18	2316.17	773.066	773.064	2316.17	773.063	0.0043	6.817e-11	26.802	9.88	1	2	0	240	260	0	18C(57.0215)							FALSE	sp|Q8BLQ9-2|CADM2_MOUSE	Q8BLQ9-2	CADM2_MOUSE	Cadm2	Isoform 2 of Cell adhesion molecule 2		sp|Q8BLQ9-3|CADM2_MOUSE, sp|Q8BLQ9|CADM2_MOUSE
20220226_MMB_Syt1_2.39043.39043.3	interact.pep.xml	SQDHFHVFVGDLSPEITTEDIK		R	A	22	3	4527.81	2513.21	2513.19	838.745	838.738	2513.21	838.743	-0.0151	0.000925929	20.548	10.612	0.9988	2	0	102	123	0								TRUE	sp|P52912|TIA1_MOUSE	P52912	TIA1_MOUSE	Tia1	Nucleolysin TIA-1
20220226_MMB_Syt1_2.39044.39044.3	interact.pep.xml	VGSHITGGDIYGIVNENSLIK		R	H	21	3	4527.89	2186.13	2186.12	729.717	729.715	2185.14	729.386	0.9853	0.0233749	16.025	8.725	0.9248	2	0	143	163	0		Mod1: Deamidation (PeakApex: 0.9842, Theoretical: 0.9840)						FALSE	sp|P50516|VATA_MOUSE	P50516	VATA_MOUSE	Atp6v1a	V-type proton ATPase catalytic subunit A		sp|P50516-2|VATA_MOUSE
20220226_MMB_Syt1_2.39050.39050.3	interact.pep.xml	AINVLLEGNPDTHSWEMVGK		R	K	20	3	4528.37	2209.09	2209.09	737.37	737.369	2209.08	737.369	0.0026	1.23222e-08	36.195	10.922	1	2	0	82	101	0								FALSE	sp|Q80X50-5|UBP2L_MOUSE	Q80X50-5	UBP2L_MOUSE	Ubap2l	Isoform 5 of Ubiquitin-associated protein 2-like		sp|Q80X50-2|UBP2L_MOUSE, sp|Q80X50-3|UBP2L_MOUSE, sp|Q80X50-4|UBP2L_MOUSE, sp|Q80X50|UBP2L_MOUSE
20220226_MMB_Syt1_2.39056.39056.3	interact.pep.xml	TVVILIETPDGIPVKR		K	D	16	3	4528.94	1749.05	1749.04	584.022	584.021	1749.04	584.021	0	0.0405275	15.069	8.433	0.9835	2	0	163	178	0								TRUE	sp|P01027|CO3_MOUSE	P01027	CO3_MOUSE	C3	Complement C3
20220226_MMB_Syt1_2.39068.39068.3	interact.pep.xml	IITHPNFNGNTLDNDIMLIK	IITHPNFNGNTLDNDIM[147]LIK	K	L	20	3	4530.74	2298.18	2298.17	767.066	767.064	2298.17	767.063	0.0039	8.1949e-10	32.517	9.596	1	2	0	78	97	0	17M(15.9949)							TRUE	sp|P00761|TRYP_PIG	P00761	TRYP_PIG		Trypsin
20220226_MMB_Syt1_2.39069.39069.3	interact.pep.xml	QQSEEDLLLQDFSR		K	N	14	3	4530.86	1706.82	1706.82	569.947	569.947	1706.81	569.944	0.0069	2.92507e-07	21.752	10.099	1	2	0	9	22	0								FALSE	sp|Q9DCF9-2|SSRG_MOUSE	Q9DCF9-2	SSRG_MOUSE	Ssr3	Isoform 2 of Translocon-associated protein subunit gamma		sp|Q9DCF9|SSRG_MOUSE
20220226_MMB_Syt1_2.39082.39082.3	interact.pep.xml	SEQSSMSIEFGQESPEHSLAMDFSR		R	Q	25	3	4532.49	2816.22	2816.21	939.747	939.745	2815.21	939.409	1.008	0.0980054	15.535	10.011	0.7454	2	0	1636	1660	0		Mod1: First isotopic peak (PeakApex: 1.0036, Theoretical: 1.0024); Mod1: Unannotated mass-shift 1.0204 (PeakApex: 1.0142)						TRUE	sp|P14873|MAP1B_MOUSE	P14873	MAP1B_MOUSE	Map1b	Microtubule-associated protein 1B
20220226_MMB_Syt1_2.39089.39089.4	interact.pep.xml	HSSVYPTQEELEAVQNMVSHTER		K	A	23	4	4533.38	2670.25	2670.23	668.569	668.566	2670.23	668.566	0	0.0285102	16.68	9.302	0.9793	2	0	31	53	0								FALSE	sp|Q9Z1X4-2|ILF3_MOUSE	Q9Z1X4-2	ILF3_MOUSE	Ilf3	Isoform 2 of Interleukin enhancer-binding factor 3		sp|Q9Z1X4-3|ILF3_MOUSE, sp|Q9Z1X4|ILF3_MOUSE
20220226_MMB_Syt1_2.39092.39092.3	interact.pep.xml	ATQLFTNQTDIPNMEDVYAVK	ATQLFTN[1330]QTDIPNMEDVYAVK	K	H	21	3	4533.68	3613.59	3613.58	1205.54	1205.53	2397.15	800.058	1216.42	0.0849382	13.225	11.118	0.9919	2	0	416	436	0	7N(1216.4229)	HexNAc-2_Hex-5	-1.5431	0	ATQLFTnQTDIPNMEDVYAVK	13.2259	13.2259	TRUE	sp|Q9JIA1|LGI1_MOUSE	Q9JIA1	LGI1_MOUSE	Lgi1	Leucine-rich glioma-inactivated protein 1
20220226_MMB_Syt1_2.39095.39095.3	interact.pep.xml	VGEQAQVVIIDMNDPSNPIR		K	R	20	3	4534.19	2194.11	2194.1	732.378	732.375	2194.11	732.376	-0.0004	0	40.02	7.718	1	2	0	44	63	0								TRUE	sp|Q68FD5|CLH1_MOUSE	Q68FD5	CLH1_MOUSE	Cltc	Clathrin heavy chain 1
20220226_MMB_Syt1_2.39096.39096.3	interact.pep.xml	EQPEKEPELQQYVPQLQNNTILR		R	L	23	3	4534.27	2793.44	2793.43	932.155	932.151	2793.43	932.15	0.0002	4.20219e-07	27.323	8.928	1	2	1	416	438	0								TRUE	sp|P23116|EIF3A_MOUSE	P23116	EIF3A_MOUSE	Eif3a	Eukaryotic translation initiation factor 3 subunit A
20220226_MMB_Syt1_2.39098.39098.3	interact.pep.xml	SVNLDQWTQEQIQCMQEMGNGK	SVNLDQWTQEQIQCM[147]QEMGNGK	K	A	22	3	4534.44	2640.15	2640.13	881.056	881.05	2639.14	880.721	0.9863	0.042658	13.98	13.98	0.8863	2	0	67	88	0	14C(57.0215), 15M(15.9949)	Mod1: Deamidation (PeakApex: 0.9842, Theoretical: 0.9840)						FALSE	sp|Q7TN29|SMAP2_MOUSE	Q7TN29	SMAP2_MOUSE	Smap2	Stromal membrane-associated protein 2		sp|Q7TN29-2|SMAP2_MOUSE
20220226_MMB_Syt1_2.39105.39105.3	interact.pep.xml	ILDTPLQHSDFFNVK		R	E	15	3	4535.29	1772.92	1772.91	591.979	591.978	1772.91	591.977	0.0022	2.94768e-09	26.996	17.677	1	2	0	59	73	0								TRUE	sp|Q924T2|RT02_MOUSE	Q924T2	RT02_MOUSE	Mrps2	28S ribosomal protein S2, mitochondrial
20220226_MMB_Syt1_2.39114.39114.5	interact.pep.xml	ENTATHHSHQAWDPVPSLLPATTGALISHDK		R	L	31	5	4536.17	3331.65	3331.64	667.337	667.335	3330.64	667.135	1.0007	6.2576e-10	22.795	7.706	1	2	0	2543	2573	0		Mod1: First isotopic peak (PeakApex: 1.0036, Theoretical: 1.0024)						FALSE	sp|P42859|HD_MOUSE	P42859	HD_MOUSE	Htt	Huntingtin		sp|P42859-2|HD_MOUSE
20220226_MMB_Syt1_2.39120.39120.3	interact.pep.xml	HVDLLEVAQETDGFSGSDLK		R	E	20	3	4537.2	2159.05	2159.04	720.69	720.687	2159.04	720.687	0.0007	4e-14	41.474	9.076	1	2	0	281	300	0								TRUE	sp|Q9D5T0|ATAD1_MOUSE	Q9D5T0	ATAD1_MOUSE	Atad1	Outer mitochondrial transmembrane helix translocase
20220226_MMB_Syt1_2.39134.39134.3	interact.pep.xml	TPSSMENDSSNLDPSQAPSLAQPLVFSNSK		K	Q	30	3	4538.73	3147.46	3147.47	1050.16	1050.16	3147.47	1050.16	-0.0012	8.444e-11	34.216	9.632	1	2	0	316	345	0								FALSE	sp|Q80X50-5|UBP2L_MOUSE	Q80X50-5	UBP2L_MOUSE	Ubap2l	Isoform 5 of Ubiquitin-associated protein 2-like		sp|Q80X50-2|UBP2L_MOUSE, sp|Q80X50-3|UBP2L_MOUSE, sp|Q80X50-4|UBP2L_MOUSE, sp|Q80X50|UBP2L_MOUSE
20220226_MMB_Syt1_2.39140.39140.4	interact.pep.xml	SPQPPVEEEDEHFDDTVVCLDTYNCDLHFK	SPQPPVEEEDEHFDDTVVCLDTYNCDLHFK	K	I	30	4	4539.5	3634.56	3634.55	909.649	909.645	3634.55	909.645	0.0017	0.00149968	19.796	0	0.9979	2	0	247	276	0	19C(57.0215), 25C(57.0215)							FALSE	sp|Q8VEK3-2|HNRPU_MOUSE	Q8VEK3-2	HNRPU_MOUSE	Hnrnpu	Isoform 2 of Heterogeneous nuclear ribonucleoprotein U		sp|Q8VEK3|HNRPU_MOUSE
20220226_MMB_Syt1_2.39141.39141.3	interact.pep.xml	DLKPLFEEFGK		K	I	11	3	4539.64	1321.7	1321.69	441.572	441.571	1321.69	441.571	0.0006	0.000317501	20.792	8.736	0.9994	2	1	69	79	0								FALSE	sp|Q7TSY6-2|CELF4_MOUSE	Q7TSY6-2	CELF4_MOUSE	Celf4	Isoform 2 of CUGBP Elav-like family member 4		sp|Q7TSY6-3|CELF4_MOUSE, sp|Q7TSY6-4|CELF4_MOUSE, sp|Q7TSY6-5|CELF4_MOUSE, sp|Q7TSY6-6|CELF4_MOUSE, sp|Q7TSY6-7|CELF4_MOUSE, sp|Q7TSY6|CELF4_MOUSE
20220226_MMB_Syt1_2.39143.39143.3	interact.pep.xml	VRPAELEQFESTIGFK		K	L	16	3	4539.8	1849.96	1849.96	617.662	617.659	1849.96	617.66	-0.0004	7.183e-11	30.199	10.021	1	2	1	452	467	0								TRUE	sp|O70318|E41L2_MOUSE	O70318	E41L2_MOUSE	Epb41l2	Band 4.1-like protein 2
20220226_MMB_Syt1_2.39144.39144.3	interact.pep.xml	TPSSMENDSSNLDPSQAPSLAQPLVFSNSK		K	Q	30	3	4539.88	3147.48	3147.47	1050.17	1050.16	3147.47	1050.16	-0.0012	1.31902e-08	41.019	0	1	2	0	316	345	0								FALSE	sp|Q80X50-5|UBP2L_MOUSE	Q80X50-5	UBP2L_MOUSE	Ubap2l	Isoform 5 of Ubiquitin-associated protein 2-like		sp|Q80X50-2|UBP2L_MOUSE, sp|Q80X50-3|UBP2L_MOUSE, sp|Q80X50-4|UBP2L_MOUSE, sp|Q80X50|UBP2L_MOUSE
20220226_MMB_Syt1_2.39145.39145.3	interact.pep.xml	TLVMAVYDFDRFSK	TLVM[147]AVYDFDRFSK	K	H	14	3	4539.96	1706.84	1706.82	569.954	569.948	1706.83	569.952	-0.0098	0.187499	11.408	0	0.7255	2	1	223	236	0	4M(15.9949)							TRUE	sp|P46096|SYT1_MOUSE	P46096	SYT1_MOUSE	Syt1	Synaptotagmin-1
20220226_MMB_Syt1_2.39147.39147.3	interact.pep.xml	GEYNVYSTFQSHEPEFDYLK		R	S	20	3	4540.13	2452.09	2452.09	818.372	818.37	2452.09	818.369	0.0009	0.260615	9.836	0	0.8272	2	0	69	88	0								FALSE	sp|Q6P1F6|2ABA_MOUSE	Q6P1F6	2ABA_MOUSE	Ppp2r2a	Serine/threonine-protein phosphatase 2A 55 kDa regulatory subunit B alpha isoform	Ppp2r2b, Ppp2r2d	sp|Q6ZWR4-2|2ABB_MOUSE, sp|Q6ZWR4-3|2ABB_MOUSE, sp|Q6ZWR4|2ABB_MOUSE, sp|Q925E7|2ABD_MOUSE
20220226_MMB_Syt1_2.39148.39148.3	interact.pep.xml	GIVNGAAPELPVPTGGPMAGAR		R	E	22	3	4540.25	2032.05	2032.04	678.357	678.354	2031.06	678.026	0.9834	2.88961e-07	29.6	9.778	1	2	0	8	29	0		Mod1: Deamidation (PeakApex: 0.9842, Theoretical: 0.9840)						TRUE	sp|P62814|VATB2_MOUSE	P62814	VATB2_MOUSE	Atp6v1b2	V-type proton ATPase subunit B, brain isoform
20220226_MMB_Syt1_2.39158.39158.3	interact.pep.xml	QVELALWDTAGQEDYDR		K	L	17	3	4541.16	2007.93	2007.92	670.316	670.314	2007.92	670.313	0.0039	7.89844e-06	22.637	10.756	1	2	0	52	68	0								FALSE	sp|P62746|RHOB_MOUSE	P62746	RHOB_MOUSE	Rhob	Rho-related GTP-binding protein RhoB	Rhoa, Rhoc	sp|Q62159|RHOC_MOUSE, sp|Q9QUI0|RHOA_MOUSE
20220226_MMB_Syt1_2.39159.39159.3	interact.pep.xml	SSSTAYMQLNSLTSEDSAVYYCAR	SSSTAYMQLNSLTSEDSAVYYCAR	K	D	24	3	4541.24	2704.19	2704.18	902.404	902.399	2703.18	902.067	0.9975	0.182075	12.459	12.459	0.5582	2	0	75	98	0	22C(57.0215)	Mod1: First isotopic peak (PeakApex: 1.0036, Theoretical: 1.0024)						FALSE	sp|P01756|HVM12_MOUSE	P01756	HVM12_MOUSE		Ig heavy chain V region MOPC 104E		sp|P01757|HVM13_MOUSE
20220226_MMB_Syt1_2.39160.39160.3	interact.pep.xml	STLGEKEDTVDPWLWSNNYPR		K	T	21	3	4541.32	2506.19	2506.17	836.404	836.399	2506.18	836.399	-0.0019	0.000497737	21.712	0	0.9984	2	1	690	710	0								FALSE	sp|Q5U4C1|GASP1_MOUSE	Q5U4C1	GASP1_MOUSE	Gprasp1	G-protein coupled receptor-associated sorting protein 1		sp|Q5U4C1-2|GASP1_MOUSE
20220226_MMB_Syt1_2.39169.39169.3	interact.pep.xml	LCYVALDFEQEMATAASSSSLEK	LCYVALDFEQEM[147]ATAASSSSLEK	K	S	23	3	4542.75	2565.17	2565.16	856.064	856.061	2565.16	856.061	-0.0004	4.68813e-05	26.816	8.674	1	2	0	216	238	0	12M(15.9949), 2C(57.0215)							FALSE	sp|P60710|ACTB_MOUSE	P60710	ACTB_MOUSE	Actb	Actin, cytoplasmic 1	Actg1	sp|P63260|ACTG_MOUSE
20220226_MMB_Syt1_2.39171.39171.3	interact.pep.xml	FVDGLMIHSGDPVNYYVDTAVR		K	H	22	3	4542.91	2468.18	2468.18	823.733	823.733	2467.18	823.402	0.9936	3.60854e-05	16.412	8.799	1	2	0	152	173	0		Mod1: Deamidation (PeakApex: 0.9842, Theoretical: 0.9840); Mod1: First isotopic peak (PeakApex: 1.0036, Theoretical: 1.0024)						TRUE	sp|P62908|RS3_MOUSE	P62908	RS3_MOUSE	Rps3	40S ribosomal protein S3
20220226_MMB_Syt1_2.39173.39173.3	interact.pep.xml	TVHCQPAVFVASLAAVEK	TVHCQPAVFVASLAAVEK	R	L	18	3	4543.08	1926.01	1926	643.01	643.009	1926	643.008	0.0012	9.86375e-09	31.272	10.67	1	2	0	115	132	0	4C(57.0215)							TRUE	sp|Q8R3F5|FABD_MOUSE	Q8R3F5	FABD_MOUSE	Mcat	Malonyl-CoA-acyl carrier protein transacylase, mitochondrial
20220226_MMB_Syt1_2.39181.39181.3	interact.pep.xml	LGEHNIDVLEGNEQFINAAK		R	I	20	3	4543.78	2210.1	2210.09	737.709	737.704	2210.1	737.706	-0.0053	0.0085591	14.574	9.402	0.995	2	0	58	77	0								TRUE	sp|P00761|TRYP_PIG	P00761	TRYP_PIG		Trypsin
20220226_MMB_Syt1_2.39201.39201.3	interact.pep.xml	IITHPNFNGNTLDNDIMLIK	IITHPNFNGNTLDNDIM[147]LIK	K	L	20	3	4546.4	2299.16	2299.15	767.394	767.391	2298.17	767.063	0.9846	1.7674e-10	36.642	12.587	1	2	0	78	97	0	17M(15.9949)	Mod1: Deamidation (PeakApex: 0.9842, Theoretical: 0.9840)						TRUE	sp|P00761|TRYP_PIG	P00761	TRYP_PIG		Trypsin
20220226_MMB_Syt1_2.39211.39211.3	interact.pep.xml	LQQTQAQVDEVVDIMR		R	V	16	3	4547.42	1871.94	1871.94	624.989	624.987	1871.94	624.988	-0.0008	0.000267132	18.897	10.283	0.9999	2	0	32	47	0								TRUE	sp|P63044|VAMP2_MOUSE	P63044	VAMP2_MOUSE	Vamp2	Vesicle-associated membrane protein 2
20220226_MMB_Syt1_2.39232.39232.4	interact.pep.xml	HVAEVLEYTKDEQLESLFQR		R	T	20	4	4550.37	2433.22	2433.22	609.313	609.311	2433.22	609.312	-0.0012	5.7405e-10	32.604	9.823	1	2	1	114	133	0								TRUE	sp|Q6ZWX6|IF2A_MOUSE	Q6ZWX6	IF2A_MOUSE	Eif2s1	Eukaryotic translation initiation factor 2 subunit 1
20220226_MMB_Syt1_2.39239.39239.3	interact.pep.xml	VLYDAEISQIHQSVTDTNVILSMDNSR	VLYDAEISQIHQSVTDTNVILSM[147]DNSR	K	N	27	3	4551.03	3063.49	3063.48	1022.17	1022.17	3063.48	1022.17	0.0007	0.192642	13.361	9.511	0.9017	2	0	315	341	0	23M(15.9949)							TRUE	sp|P35908|K22E_HUMAN	P35908	K22E_HUMAN	KRT2	Keratin, type II cytoskeletal 2 epidermal
20220226_MMB_Syt1_2.39247.39247.4	interact.pep.xml	TESILDKEDKVPMAGVGGTEGPEQLPAPCPSQTGSPPVGLIK	TESILDKEDKVPMAGVGGTEGPEQLPAPCPSQTGSPPVGLIK	K	G	42	4	4552.28	4286.16	4286.14	1072.55	1072.54	4286.15	1072.54	-0.0029	0.00234963	18.016	0	0.9942	2	2	597	638	0	29C(57.0215)							FALSE	sp|Q7TQH0-2|ATX2L_MOUSE	Q7TQH0-2	ATX2L_MOUSE	Atxn2l	Isoform 2 of Ataxin-2-like protein		sp|Q7TQH0-3|ATX2L_MOUSE, sp|Q7TQH0|ATX2L_MOUSE
20220226_MMB_Syt1_2.39248.39248.4	interact.pep.xml	NMEMSETPESHGTPEAPFVGPWDLNTGATHQR		K	E	32	4	4552.42	3522.57	3522.56	881.649	881.647	3522.56	881.646	0.0012	0.00107214	22.379	0	0.9981	2	0	662	693	0								TRUE	sp|Q80TK0|K1107_MOUSE	Q80TK0	K1107_MOUSE	Kiaa1107	AP2-interacting clathrin-endocytosis protein
20220226_MMB_Syt1_2.39253.39253.3	interact.pep.xml	QAQILASEAEKAEQINQAAGEASAVLAK		K	A	28	3	4552.87	2838.48	2838.47	947.168	947.165	2838.47	947.165	0.0004	0.217145	13.153	9.274	0.6658	2	1	223	250	0								TRUE	sp|Q99JB2|STML2_MOUSE	Q99JB2	STML2_MOUSE	Stoml2	Stomatin-like protein 2, mitochondrial
20220226_MMB_Syt1_2.39257.39257.3	interact.pep.xml	VLYDAEISQIHQSVTDTNVILSMDNSR	VLYDAEISQIHQSVTDTNVILSM[147]DNSR	K	N	27	3	4553.67	3063.49	3063.48	1022.17	1022.17	3063.48	1022.17	0.0007	0.0217145	15.153	0	0.9906	2	0	315	341	0	23M(15.9949)							TRUE	sp|P35908|K22E_HUMAN	P35908	K22E_HUMAN	KRT2	Keratin, type II cytoskeletal 2 epidermal
20220226_MMB_Syt1_2.39260.39260.3	interact.pep.xml	TQDENPVVHFFK		R	N	12	3	4553.96	1459.71	1459.71	487.577	487.577	1459.71	487.577	-0.0004	0.335931	12.395	0	0.7066	2	0	104	115	0								FALSE	sp|P04370-4|MBP_MOUSE	P04370-4	MBP_MOUSE	Mbp	Isoform 4 of Myelin basic protein		sp|P04370-10|MBP_MOUSE, sp|P04370-11|MBP_MOUSE, sp|P04370-13|MBP_MOUSE, sp|P04370-14|MBP_MOUSE, sp|P04370-5|MBP_MOUSE, sp|P04370-6|MBP_MOUSE, sp|P04370-7|MBP_MOUSE, sp|P04370-8|MBP_MOUSE, sp|P04370-9|MBP_MOUSE, sp|P04370|MBP_MOUSE
20220226_MMB_Syt1_2.39261.39261.3	interact.pep.xml	VLGFCHYYLPEEQFPK	VLGFCHYYLPEEQFPK	R	G	16	3	4554.04	2025.97	2025.96	676.332	676.329	2025.97	676.329	-0.0008	0.138915	12.929	0	0.9387	2	0	542	557	0	5C(57.0215)							TRUE	sp|Q6PIC6|AT1A3_MOUSE	Q6PIC6	AT1A3_MOUSE	Atp1a3	Sodium/potassium-transporting ATPase subunit alpha-3
20220226_MMB_Syt1_2.39266.39266.3	interact.pep.xml	IRPGEFEQFESTIGFK		K	L	16	3	4554.53	1883.95	1883.94	628.989	628.988	1883.94	628.988	-0.0007	3.47867e-08	25.737	9.445	1	2	1	359	374	0								FALSE	sp|Q9WV92-2|E41L3_MOUSE	Q9WV92-2	E41L3_MOUSE	Epb41l3	Isoform 2 of Band 4.1-like protein 3		sp|Q9WV92-3|E41L3_MOUSE, sp|Q9WV92-4|E41L3_MOUSE, sp|Q9WV92-5|E41L3_MOUSE, sp|Q9WV92-6|E41L3_MOUSE, sp|Q9WV92-7|E41L3_MOUSE, sp|Q9WV92-8|E41L3_MOUSE, sp|Q9WV92|E41L3_MOUSE
20220226_MMB_Syt1_2.39267.39267.3	interact.pep.xml	AVGSMPTAGSAGSVPENLNLFPEPGSK	AVGSM[147]PTAGSAGSVPENLNLFPEPGSK	K	S	27	3	4554.62	2629.28	2629.27	877.434	877.431	2629.27	877.43	0.0012	0.372177	11.217	0	0.6391	2	0	227	253	0	5M(15.9949)							TRUE	sp|Q7TN29|SMAP2_MOUSE	Q7TN29	SMAP2_MOUSE	Smap2	Stromal membrane-associated protein 2
20220226_MMB_Syt1_2.39271.39271.5	interact.pep.xml	EHPWEVMPDLYFYRDPEEIEKEEQAAAEK	EHPWEVM[147]PDLYFYRDPEEIEKEEQAAAEK	R	A	29	5	4555.08	3593.64	3593.63	719.736	719.734	3593.63	719.733	0.0022	0.0429021	13.383	8.822	0.8886	2	2	192	220	0	7M(15.9949)							TRUE	sp|P14206|RSSA_MOUSE	P14206	RSSA_MOUSE	Rpsa	40S ribosomal protein SA
20220226_MMB_Syt1_2.39275.39275.3	interact.pep.xml	INPYMSSPCHIEMILTEK	INPYMSSPCHIEMILTEK	R	E	18	3	4555.64	2162.03	2162.02	721.684	721.681	2162.02	721.681	-0.0002	2.195e-11	37.582	11.637	1	2	0	136	153	0	9C(57.0215)							TRUE	sp|Q9CPR4|RL17_MOUSE	Q9CPR4	RL17_MOUSE	Rpl17	60S ribosomal protein L17
20220226_MMB_Syt1_2.39276.39276.3	interact.pep.xml	DSGPLSDPITGKPYMPLSEAEEVR		K	L	24	3	4555.72	2587.26	2587.24	863.427	863.422	2587.25	863.423	-0.0029	3e-14	49.273	9.666	1	2	1	418	441	0								FALSE	sp|Q99PU8-3|DHX30_MOUSE	Q99PU8-3	DHX30_MOUSE	Dhx30	Isoform 3 of ATP-dependent RNA helicase DHX30		sp|Q99PU8-2|DHX30_MOUSE, sp|Q99PU8|DHX30_MOUSE
20220226_MMB_Syt1_2.39280.39280.3	interact.pep.xml	DVHEDSLTVVFENNWQPER		K	Q	19	3	4556.06	2314.06	2314.05	772.36	772.357	2313.07	772.029	0.9831	4.08743e-07	23.877	10.458	1	2	0	22	40	0		Mod1: Deamidation (PeakApex: 0.9842, Theoretical: 0.9840)						FALSE	sp|Q61584-3|FXR1_MOUSE	Q61584-3	FXR1_MOUSE	Fxr1	Isoform B of Fragile X mental retardation syndrome-related protein 1		sp|Q61584-2|FXR1_MOUSE, sp|Q61584-4|FXR1_MOUSE, sp|Q61584-5|FXR1_MOUSE, sp|Q61584-6|FXR1_MOUSE, sp|Q61584-7|FXR1_MOUSE, sp|Q61584|FXR1_MOUSE
20220226_MMB_Syt1_2.39285.39285.3	interact.pep.xml	NHSTSFSLSNLTLPTK		R	G	16	3	4556.51	1746.89	1746.88	583.302	583.3	1745.89	582.972	0.9838	0.00103204	13.741	8.536	0.9876	2	0	855	870	0		Mod1: Deamidation (PeakApex: 0.9842, Theoretical: 0.9840)						FALSE	sp|Q80U28-15|MADD_MOUSE	Q80U28-15	MADD_MOUSE	Madd	Isoform 15 of MAP kinase-activating death domain protein		sp|Q80U28-10|MADD_MOUSE, sp|Q80U28-11|MADD_MOUSE, sp|Q80U28-12|MADD_MOUSE, sp|Q80U28-13|MADD_MOUSE, sp|Q80U28-14|MADD_MOUSE, sp|Q80U28-2|MADD_MOUSE, sp|Q80U28-3|MADD_MOUSE, sp|Q80U28-4|MADD_MOUSE, sp|Q80U28-5|MADD_MOUSE, sp|Q80U28-6|MADD_MOUSE, sp|Q80U28-7|MADD_MOUSE, sp|Q80U28-8|MADD_MOUSE, sp|Q80U28-9|MADD_MOUSE, sp|Q80U28|MADD_MOUSE
20220226_MMB_Syt1_2.39289.39289.3	interact.pep.xml	INLWHLEITDR		R	S	11	3	4556.88	1408.75	1408.75	470.591	470.589	1408.75	470.589	0.0003	0.0868484	14.877	9.928	0.9642	2	0	200	210	0								FALSE	sp|Q6P1F6|2ABA_MOUSE	Q6P1F6	2ABA_MOUSE	Ppp2r2a	Serine/threonine-protein phosphatase 2A 55 kDa regulatory subunit B alpha isoform	Ppp2r2d	sp|Q925E7|2ABD_MOUSE
20220226_MMB_Syt1_2.39293.39293.3	interact.pep.xml	EVVHSVLDGQGVGWLNMK		K	K	18	3	4557.25	1968.98	1968.98	657.335	657.334	1966.99	656.672	1.9873	0.0502941	15.579	10.311	0.4377	2	0	946	963	0		Mod1: First isotopic peak, Mod2: Deamidation (PeakApex: 1.9860); Mod1: First isotopic peak, Mod2: Deamidation (PeakApex: 1.9922)						FALSE	sp|Q80U28-15|MADD_MOUSE	Q80U28-15	MADD_MOUSE	Madd	Isoform 15 of MAP kinase-activating death domain protein		sp|Q80U28-10|MADD_MOUSE, sp|Q80U28-11|MADD_MOUSE, sp|Q80U28-12|MADD_MOUSE, sp|Q80U28-13|MADD_MOUSE, sp|Q80U28-14|MADD_MOUSE, sp|Q80U28-2|MADD_MOUSE, sp|Q80U28-3|MADD_MOUSE, sp|Q80U28-4|MADD_MOUSE, sp|Q80U28-5|MADD_MOUSE, sp|Q80U28-6|MADD_MOUSE, sp|Q80U28-7|MADD_MOUSE, sp|Q80U28-8|MADD_MOUSE, sp|Q80U28-9|MADD_MOUSE, sp|Q80U28|MADD_MOUSE
20220226_MMB_Syt1_2.39307.39307.4	interact.pep.xml	TLVMLDEQGEQLDRVEEGMNHINQDMK		R	E	27	4	4558.77	3171.47	3171.46	793.875	793.873	3171.46	793.873	0.0007	2.1e-12	38.513	7.96	1	2	1	46	72	0								TRUE	sp|P60879-2|SNP25_MOUSE	P60879-2	SNP25_MOUSE	Snap25	Isoform 2 of Synaptosomal-associated protein 25
20220226_MMB_Syt1_2.39309.39309.3	interact.pep.xml	SVVSQSVCDYFFEAQEK	SVVSQSVCDYFFEAQEK	K	A	17	3	4558.94	2021.91	2021.9	674.977	674.975	2021.9	674.975	-0.0013	2.07874e-06	22.765	9.964	1	2	0	22	38	0	8C(57.0215)							TRUE	sp|Q9JKC8|AP3M1_MOUSE	Q9JKC8	AP3M1_MOUSE	Ap3m1	AP-3 complex subunit mu-1
20220226_MMB_Syt1_2.39311.39311.3	interact.pep.xml	SDHLTVVNAFEGWEEAK		R	R	17	3	4559.4	1930.91	1930.9	644.644	644.64	1930.91	644.643	-0.0085	4.45306e-05	24.422	9.727	1	2	0	747	763	0								TRUE	sp|Q8VHK9|DHX36_MOUSE	Q8VHK9	DHX36_MOUSE	Dhx36	ATP-dependent DNA/RNA helicase DHX36
20220226_MMB_Syt1_2.39312.39312.3	interact.pep.xml	VMSSIGNELANSVWEEGSQGR		K	T	21	3	4559.47	2249.05	2249.04	750.689	750.686	2249.04	750.687	-0.0019	0.0821761	10.736	7.251	0.9662	2	0	676	696	0								TRUE	sp|Q8BXK8|AGAP1_MOUSE	Q8BXK8	AGAP1_MOUSE	Agap1	Arf-GAP with GTPase, ANK repeat and PH domain-containing protein 1
20220226_MMB_Syt1_2.39313.39313.3	interact.pep.xml	SAEFLLHMLK		K	N	10	3	4559.56	1187.64	1187.64	396.887	396.887	1187.64	396.886	0.0006	0.00341309	16.616	10.195	0.9962	2	0	87	96	0								TRUE	sp|Q9CPR4|RL17_MOUSE	Q9CPR4	RL17_MOUSE	Rpl17	60S ribosomal protein L17
20220226_MMB_Syt1_2.39316.39316.3	interact.pep.xml	GWFEPIVEDMHR		K	Q	12	3	4559.8	1514.7	1514.7	505.908	505.906	1514.7	505.906	-0.0002	0.000484658	20.473	0	0.9996	2	0	273	284	0								TRUE	sp|P08226|APOE_MOUSE	P08226	APOE_MOUSE	Apoe	Apolipoprotein E
20220226_MMB_Syt1_2.39317.39317.3	interact.pep.xml	TLVMLDEQGEQLDRVEEGMNHINQDMK		R	E	27	3	4559.88	3171.47	3171.46	1058.16	1058.16	3171.46	1058.16	0.0014	0.0506116	11.683	0	0.929	2	1	46	72	0								TRUE	sp|P60879-2|SNP25_MOUSE	P60879-2	SNP25_MOUSE	Snap25	Isoform 2 of Synaptosomal-associated protein 25
20220226_MMB_Syt1_2.39319.39319.3	interact.pep.xml	KTLFPSQIEELNLPK		R	F	15	3	4560.09	1755.98	1755.98	586.335	586.333	1755.98	586.333	0.0001	8.8407e-09	38.332	11.049	1	2	0	300	314	0								TRUE	sp|P07759|SPA3K_MOUSE	P07759	SPA3K_MOUSE	Serpina3k	Serine protease inhibitor A3K
20220226_MMB_Syt1_2.39327.39327.6	interact.pep.xml	KPSPFLSHSGDHEANGPGETSLNPPGFATATAEKEEAEALHAWER		K	G	45	6	4561.33	4769.26	4769.24	795.884	795.881	4769.24	795.88	0.0043	2e-14	38.108	9.563	1	2	1	2548	2592	0								FALSE	sp|Q9QYR6-2|MAP1A_MOUSE	Q9QYR6-2	MAP1A_MOUSE	Map1a	Isoform 2 of Microtubule-associated protein 1A		sp|Q9QYR6|MAP1A_MOUSE
20220226_MMB_Syt1_2.39336.39336.3	interact.pep.xml	AILVDLEPGTMDSVR		R	S	15	3	4562.61	1614.83	1614.83	539.285	539.283	1614.83	539.284	-0.0006	2.49641e-07	22.717	9.505	1	2	0	63	77	0								FALSE	sp|Q7TMM9|TBB2A_MOUSE	Q7TMM9	TBB2A_MOUSE	Tubb2a	Tubulin beta-2A chain	Tubb2b, Tubb3, Tubb5	sp|P99024|TBB5_MOUSE, sp|Q9CWF2|TBB2B_MOUSE, sp|Q9ERD7|TBB3_MOUSE
20220226_MMB_Syt1_2.39338.39338.3	interact.pep.xml	LEGDMATIQVYEETSGVSVGDPVLR	LEGDM[147]ATIQVYEETSGVSVGDPVLR	R	T	25	3	4562.77	2680.3	2680.29	894.441	894.438	2680.29	894.437	0.0009	0	32.761	8.755	1	2	0	57	81	0	5M(15.9949)							FALSE	sp|P50516|VATA_MOUSE	P50516	VATA_MOUSE	Atp6v1a	V-type proton ATPase catalytic subunit A		sp|P50516-2|VATA_MOUSE
20220226_MMB_Syt1_2.39343.39343.3	interact.pep.xml	ERDEEQPELSTVEELIK		R	D	17	3	4563.49	2043.01	2043	682.011	682.008	2043	682.008	0.0001	3.2401e-10	33.683	7.935	1	2	1	227	243	0								TRUE	sp|Q80X80|C2C2L_MOUSE	Q80X80	C2C2L_MOUSE	C2cd2l	Phospholipid transfer protein C2CD2L
20220226_MMB_Syt1_2.39352.39352.4	interact.pep.xml	ALREPYMDEIFHLPQAQR		R	Y	18	4	4564.59	2213.11	2213.11	554.285	554.284	2213.11	554.284	0.0034	0.000614436	17.929	8.518	0.9973	2	1	30	47	0								TRUE	sp|Q3UGP8|AG10B_MOUSE	Q3UGP8	AG10B_MOUSE	Alg10b	Putative Dol-P-Glc:Glc(2)Man(9)GlcNAc(2)-PP-Dol alpha-1,2-glucosyltransferase
20220226_MMB_Syt1_2.39353.39353.3	interact.pep.xml	ISGETIFVTAPHEATAGIIGVNR		R	K	23	3	4564.85	2352.25	2352.24	785.092	785.089	2352.24	785.088	0.0012	3.56e-12	43.707	12.212	1	2	0	298	320	0								TRUE	sp|Q68FD5|CLH1_MOUSE	Q68FD5	CLH1_MOUSE	Cltc	Clathrin heavy chain 1
20220226_MMB_Syt1_2.39355.39355.3	interact.pep.xml	EHINLGCDVDFDIAGPSIR	EHINLGCDVDFDIAGPSIR	R	G	19	3	4565.07	2127.01	2127.01	710.012	710.009	2127.01	710.009	-0.0002	1e-14	45.926	9.071	1	2	0	121	139	0	7C(57.0215)							FALSE	sp|Q60932-2|VDAC1_MOUSE	Q60932-2	VDAC1_MOUSE	Vdac1	Isoform Mt-VDAC1 of Voltage-dependent anion-selective channel protein 1		sp|Q60932|VDAC1_MOUSE
20220226_MMB_Syt1_2.39356.39356.3	interact.pep.xml	VPMNTVDFGHVTEEWR		K	D	16	3	4565.19	1915.9	1915.89	639.639	639.637	1915.89	639.637	0.0001	2.1e-12	35.449	9.87	1	2	0	245	260	0								TRUE	sp|P46096|SYT1_MOUSE	P46096	SYT1_MOUSE	Syt1	Synaptotagmin-1
20220226_MMB_Syt1_2.39357.39357.3	interact.pep.xml	LEGDMATIQVYEETSGVSVGDPVLR	LEGDM[147]ATIQVYEETSGVSVGDPVLR	R	T	25	3	4565.28	2680.3	2680.29	894.442	894.438	2680.29	894.437	0.0009	6.5e-13	35.331	7.63	1	2	0	57	81	0	5M(15.9949)							FALSE	sp|P50516|VATA_MOUSE	P50516	VATA_MOUSE	Atp6v1a	V-type proton ATPase catalytic subunit A		sp|P50516-2|VATA_MOUSE
20220226_MMB_Syt1_2.39358.39358.3	interact.pep.xml	SVSELPIMHQDWLNGK		R	E	16	3	4565.36	1852.92	1852.91	618.648	618.645	1852.91	618.645	-0.0004	4.99748e-08	20.547	7.282	1	2	0	179	194	0								FALSE	sp|P01868|IGHG1_MOUSE	P01868	IGHG1_MOUSE	Ighg1	Ig gamma-1 chain C region secreted form		sp|P01869|IGH1M_MOUSE
20220226_MMB_Syt1_2.39359.39359.3	interact.pep.xml	AADELEAFLGGGAPGSR		K	H	17	3	4565.44	1616.79	1616.78	539.936	539.934	1616.78	539.934	-0.0001	3.39382e-09	31.008	7.961	1	2	0	699	715	0								TRUE	sp|Q5U3K5|RABL6_MOUSE	Q5U3K5	RABL6_MOUSE	Rabl6	Rab-like protein 6
20220226_MMB_Syt1_2.39363.39363.3	interact.pep.xml	GPETLFAGYNLNDNEWHTVR		K	V	20	3	4565.76	2332.1	2332.09	778.372	778.37	2332.09	778.37	0.0004	0.0878516	13.725	8.858	0.9637	2	0	794	813	0								FALSE	sp|Q9CS84-2|NRX1A_MOUSE	Q9CS84-2	NRX1A_MOUSE	Nrxn1	Isoform 2a of Neurexin-1		sp|Q9CS84-3|NRX1A_MOUSE, sp|Q9CS84-4|NRX1A_MOUSE, sp|Q9CS84-5|NRX1A_MOUSE, sp|Q9CS84|NRX1A_MOUSE
20220226_MMB_Syt1_2.39365.39365.3	interact.pep.xml	AKFEELNMDLFR		R	S	12	3	4565.97	1511.75	1511.74	504.924	504.922	1511.74	504.922	0	1.29351e-05	23.116	10.524	1	2	1	326	337	0								TRUE	sp|P20029|BIP_MOUSE	P20029	BIP_MOUSE	Hspa5	Endoplasmic reticulum chaperone BiP
20220226_MMB_Syt1_2.39366.39366.3	interact.pep.xml	SVNLDQWTQEQIQCMQEMGNGK	SVNLDQWTQEQIQCMQEM[147]GNGK	K	A	22	3	4566.08	2639.15	2639.14	880.725	880.72	2639.14	880.721	-0.0022	0.148593	14.812	11.336	0.9392	2	0	67	88	0	14C(57.0215), 18M(15.9949)							FALSE	sp|Q7TN29|SMAP2_MOUSE	Q7TN29	SMAP2_MOUSE	Smap2	Stromal membrane-associated protein 2		sp|Q7TN29-2|SMAP2_MOUSE
20220226_MMB_Syt1_2.39379.39379.3	interact.pep.xml	TVSGVNGPLVILDHVK		K	F	16	3	4567.24	1646.94	1646.93	549.988	549.986	1646.94	549.986	-0.0003	0.0592243	11.41	0	0.9782	2	0	49	64	0								TRUE	sp|P62814|VATB2_MOUSE	P62814	VATB2_MOUSE	Atp6v1b2	V-type proton ATPase subunit B, brain isoform
20220226_MMB_Syt1_2.39384.39384.4	interact.pep.xml	IEEVPELPLVVEDKVEGYKK		R	T	20	4	4567.93	2312.26	2312.25	579.072	579.07	2312.25	579.07	-0.0004	6.7453e-10	45.815	11.84	1	2	1	144	163	0								TRUE	sp|Q9D8E6|RL4_MOUSE	Q9D8E6	RL4_MOUSE	Rpl4	60S ribosomal protein L4
20220226_MMB_Syt1_2.39385.39385.4	interact.pep.xml	NALKQETEVELYNEFPEPIKLDK		R	N	23	4	4568.19	2746.42	2746.41	687.612	687.609	2746.41	687.609	0	0.034435	16.352	9.263	0.9447	2	2	172	194	0								TRUE	sp|P51150|RAB7A_MOUSE	P51150	RAB7A_MOUSE	Rab7a	Ras-related protein Rab-7a
20220226_MMB_Syt1_2.39388.39388.3	interact.pep.xml	VAEQLFFGQITTGAQDDLRK		R	V	20	3	4568.49	2236.16	2236.12	746.394	746.381	2236.15	746.39	-0.0261	2.48626e-07	23.967	12.411	1	2	0	625	644	0								TRUE	sp|Q920A7|AFG31_MOUSE	Q920A7	AFG31_MOUSE	Afg3l1	AFG3-like protein 1
20220226_MMB_Syt1_2.39390.39390.3	interact.pep.xml	SVIEIPTAPVDNVPSAESKPQIPIR		K	T	25	3	4568.66	2656.44	2656.44	886.489	886.487	2656.44	886.488	-0.0026	0.0324153	14.457	0	0.9528	2	1	3264	3288	0								FALSE	sp|Q8C8R3-2|ANK2_MOUSE	Q8C8R3-2	ANK2_MOUSE	Ank2	Isoform 2 of Ankyrin-2		sp|Q8C8R3-4|ANK2_MOUSE, sp|Q8C8R3-5|ANK2_MOUSE, sp|Q8C8R3|ANK2_MOUSE
20220226_MMB_Syt1_2.39396.39396.3	interact.pep.xml	HNIFQNDEFDVFSR		R	D	14	3	4569.4	1766.81	1766.8	589.944	589.942	1766.8	589.941	0.0018	0.0302517	16.577	9.667	0.9874	2	0	535	548	0								FALSE	sp|Q91WR3-3|ASCC2_MOUSE	Q91WR3-3	ASCC2_MOUSE	Ascc2	Isoform 3 of Activating signal cointegrator 1 complex subunit 2		sp|Q91WR3|ASCC2_MOUSE
20220226_MMB_Syt1_2.39409.39409.4	interact.pep.xml	RPIAQWHTLQVEEEVDAMLAVK	RPIAQWHTLQVEEEVDAM[147]LAVK	R	-	22	4	4571.21	2578.33	2578.32	645.59	645.587	2578.32	645.588	-0.0004	1.28496e-08	28.885	11.785	1	2	0	399	420	0	18M(15.9949)							TRUE	sp|P46096|SYT1_MOUSE	P46096	SYT1_MOUSE	Syt1	Synaptotagmin-1
20220226_MMB_Syt1_2.39411.39411.3	interact.pep.xml	SSILLDVKPWDDETDMTK		K	L	18	3	4571.43	2092.01	2092	698.345	698.342	2092	698.342	-0.0002	2.58715e-05	27.939	9.734	1	2	1	140	157	0								TRUE	sp|O70251|EF1B_MOUSE	O70251	EF1B_MOUSE	Eef1b	Elongation factor 1-beta
20220226_MMB_Syt1_2.39412.39412.3	interact.pep.xml	HSGNITFDEIVNIAR		K	Q	15	3	4571.51	1684.86	1684.87	562.627	562.629	1684.85	562.625	0.0127	3.86e-12	38.933	9.534	1	2	0	100	114	0								TRUE	sp|P35979|RL12_MOUSE	P35979	RL12_MOUSE	Rpl12	60S ribosomal protein L12
20220226_MMB_Syt1_2.39413.39413.3	interact.pep.xml	GALPDDTEALQSLIDTHK		R	E	18	3	4571.6	1922.97	1922.96	641.996	641.993	1922.96	641.993	-0.0004	0.000475092	17.325	11.379	0.9996	2	0	4725	4742	0								FALSE	sp|Q9QXZ0-2|MACF1_MOUSE	Q9QXZ0-2	MACF1_MOUSE	Macf1	Isoform 2 of Microtubule-actin cross-linking factor 1		sp|Q9QXZ0-3|MACF1_MOUSE, sp|Q9QXZ0-4|MACF1_MOUSE, sp|Q9QXZ0|MACF1_MOUSE
20220226_MMB_Syt1_2.39414.39414.3	interact.pep.xml	EVLGSSLPNNWQDISLDDGHMK		K	F	22	3	4571.68	2454.16	2454.15	819.06	819.057	2454.15	819.057	0.0002	0.000163023	24.651	9.111	1	2	0	77	98	0								TRUE	sp|Q8VDT9|RM50_MOUSE	Q8VDT9	RM50_MOUSE	Mrpl50	39S ribosomal protein L50, mitochondrial
20220226_MMB_Syt1_2.39417.39417.3	interact.pep.xml	TPKQMDEFIEIQSSTGTWYQR	TPKQM[147]DEFIEIQSSTGTWYQR	K	W	21	3	4571.93	2560.16	2560.16	854.395	854.394	2560.19	854.404	-0.0285	0.182368	12.008	9.19	0.7355	2	1	342	362	0	5M(15.9949)	Mod1: Unannotated mass-shift -0.0362 (PeakApex: -0.0362)						TRUE	sp|Q8BG39|SV2B_MOUSE	Q8BG39	SV2B_MOUSE	Sv2b	Synaptic vesicle glycoprotein 2B
20220226_MMB_Syt1_2.39421.39421.3	interact.pep.xml	EVLECPICMESFTEEQLRPK	EVLECPICMESFTEEQLRPK	R	L	20	3	4572.3	2494.16	2494.12	832.395	832.38	2494.15	832.392	-0.0373	0.0118645	17.203	0	0.9787	2	1	17	36	0	5C(57.0215), 8C(57.0215)	Mod1: Unannotated mass-shift -0.0362 (PeakApex: -0.0362)						TRUE	sp|Q8CH72|TRI32_MOUSE	Q8CH72	TRI32_MOUSE	Trim32	E3 ubiquitin-protein ligase TRIM32
20220226_MMB_Syt1_2.39422.39422.3	interact.pep.xml	LQQTQAQVEEVVDIMR		R	V	16	3	4572.39	1885.96	1885.96	629.662	629.659	1885.96	629.659	-0.0006	3.302e-11	44.201	16.736	1	2	0	34	49	0								FALSE	sp|Q62442-2|VAMP1_MOUSE	Q62442-2	VAMP1_MOUSE	Vamp1	Isoform 2 of Vesicle-associated membrane protein 1		sp|Q62442|VAMP1_MOUSE
20220226_MMB_Syt1_2.39424.39424.3	interact.pep.xml	IILQGSPVVQMAEDAVDGER	IILQGSPVVQM[147]AEDAVDGER	R	L	20	3	4572.55	2142.07	2142.06	715.031	715.028	2142.06	715.028	-0.0009	4.89273e-06	23.428	9.849	1	2	0	980	999	0	11M(15.9949)							TRUE	sp|P01027|CO3_MOUSE	P01027	CO3_MOUSE	C3	Complement C3
20220226_MMB_Syt1_2.39426.39426.3	interact.pep.xml	VDNQHDFQDIASVVALTK		K	T	18	3	4572.72	1999.01	1998.97	667.343	667.331	1999	667.341	-0.0301	1.48232e-07	26.108	11.181	1	2	0	282	299	0		Mod1: Unannotated mass-shift -0.0362 (PeakApex: -0.0362)						FALSE	sp|O88935-1|SYN1_MOUSE	O88935-1	SYN1_MOUSE	Syn1	Isoform Ib of Synapsin-1		sp|O88935-3|SYN1_MOUSE, sp|O88935|SYN1_MOUSE
20220226_MMB_Syt1_2.39427.39427.3	interact.pep.xml	TLAQFPETLLGDPEKR		K	T	16	3	4572.84	1813.96	1813.96	605.662	605.66	1813.96	605.66	-0.0002	0.0349744	16.325	9.33	0.9856	2	0	194	209	0								TRUE	sp|Q61423|KCNA4_MOUSE	Q61423	KCNA4_MOUSE	Kcna4	Potassium voltage-gated channel subfamily A member 4
20220226_MMB_Syt1_2.39439.39439.5	interact.pep.xml	KDNVAGVTLPVFEHYHEGTDSYELTGLAR		K	G	29	5	4574	3217.58	3217.57	644.523	644.521	3217.57	644.521	0.0004	7.44426e-08	25.792	14.053	1	2	0	98	126	0								TRUE	sp|P57746|VATD_MOUSE	P57746	VATD_MOUSE	Atp6v1d	V-type proton ATPase subunit D
20220226_MMB_Syt1_2.39451.39451.3	interact.pep.xml	TPLVSVLLEGPPHSGK		R	T	16	3	4575.56	1629.91	1629.91	544.312	544.31	1629.91	544.31	-0.0002	0.000253014	22.777	11.328	0.9999	2	0	534	549	0								TRUE	sp|P46460|NSF_MOUSE	P46460	NSF_MOUSE	Nsf	Vesicle-fusing ATPase
20220226_MMB_Syt1_2.39452.39452.3	interact.pep.xml	TCMIATISPGMASCENTLNTLR	TCMIATISPGMASCENTLNTLR	R	Y	22	3	4575.68	2441.13	2441.13	814.718	814.716	2440.12	814.381	1.0034	0.000146386	26.838	0	0.9999	2	0	496	517	0	14C(57.0215), 2C(57.0215)	Mod1: First isotopic peak (PeakApex: 1.0036, Theoretical: 1.0024)						FALSE	sp|P28740-1|KIF2A_MOUSE	P28740-1	KIF2A_MOUSE	Kif2a	Isoform 1 of Kinesin-like protein KIF2A		sp|P28740-2|KIF2A_MOUSE, sp|P28740|KIF2A_MOUSE
20220226_MMB_Syt1_2.39472.39472.3	interact.pep.xml	LVAIVDVIDQNR		K	A	12	3	4577.73	1353.77	1353.76	452.263	452.261	1353.76	452.261	-0.0001	0.000358696	24.338	10.929	0.9998	2	0	24	35	0								TRUE	sp|Q9CR57|RL14_MOUSE	Q9CR57	RL14_MOUSE	Rpl14	60S ribosomal protein L14
20220226_MMB_Syt1_2.39477.39477.3	interact.pep.xml	RGGNLELPLSDTLAIK		K	G	16	3	4578.14	1695.96	1695.95	566.327	566.324	1695.95	566.324	-0.0007	8.66068e-07	23.165	8.807	1	2	0	454	469	0								TRUE	sp|Q61285|ABCD2_MOUSE	Q61285	ABCD2_MOUSE	Abcd2	ATP-binding cassette sub-family D member 2
20220226_MMB_Syt1_2.39478.39478.3	interact.pep.xml	EGFGHLSPTGTTEFWLGNEK		K	I	20	3	4578.22	2206.04	2206.02	736.355	736.347	2206.03	736.352	-0.0122	2.44549e-05	20.149	11.982	1	2	0	238	257	0								TRUE	sp|Q8VCM7|FIBG_MOUSE	Q8VCM7	FIBG_MOUSE	Fgg	Fibrinogen gamma chain
20220226_MMB_Syt1_2.39480.39480.3	interact.pep.xml	YTVPLPSPVQDSENLSGESGSFYEGTDDK		K	V	29	3	4578.38	3117.41	3117.4	1040.14	1040.14	3117.39	1040.14	0.0031	9.78363e-05	25.538	8.479	1	2	0	877	905	0								TRUE	sp|P20357|MTAP2_MOUSE	P20357	MTAP2_MOUSE	Map2	Microtubule-associated protein 2
20220226_MMB_Syt1_2.39481.39481.3	interact.pep.xml	TIHQEDELIEIQSDTGTWYQR		K	W	21	3	4578.47	2561.22	2561.2	854.746	854.742	2561.2	854.742	0.0017	4.43428e-05	24.062	10.454	1	2	0	399	419	0								TRUE	sp|Q9JIS5|SV2A_MOUSE	Q9JIS5	SV2A_MOUSE	Sv2a	Synaptic vesicle glycoprotein 2A
20220226_MMB_Syt1_2.39482.39482.3	interact.pep.xml	LQQTQAQVDEVVDIMR		R	V	16	3	4578.55	1871.95	1871.94	624.989	624.987	1871.94	624.988	-0.0028	0.0922041	13.641	8.464	0.9618	2	0	32	47	0								TRUE	sp|P63044|VAMP2_MOUSE	P63044	VAMP2_MOUSE	Vamp2	Vesicle-associated membrane protein 2
20220226_MMB_Syt1_2.39490.39490.3	interact.pep.xml	VPPAINQFTQALDR		K	Q	14	3	4579.33	1568.84	1568.83	523.952	523.951	1568.83	523.951	-0.0004	5.82495e-08	21.454	10.696	1	2	0	76	89	0								TRUE	sp|P12970|RL7A_MOUSE	P12970	RL7A_MOUSE	Rpl7a	60S ribosomal protein L7a
20220226_MMB_Syt1_2.39497.39497.4	interact.pep.xml	NEPFKIPEDDGNDLTHTFFNPDR		R	E	23	4	4580.48	2717.24	2717.23	680.317	680.316	2717.24	680.316	-0.0014	0.000158875	21.296	9.088	0.9999	2	1	240	262	0								FALSE	sp|P63034-2|CYH2_MOUSE	P63034-2	CYH2_MOUSE	Cyth2	Isoform 2 of Cytohesin-2	Cyth1, Cyth3	sp|O08967|CYH3_MOUSE, sp|P63034-3|CYH2_MOUSE, sp|P63034|CYH2_MOUSE, sp|Q9QX11-2|CYH1_MOUSE, sp|Q9QX11|CYH1_MOUSE
20220226_MMB_Syt1_2.39502.39502.3	interact.pep.xml	LHLFCEEDGQALCWVCAQSGK	LHLFCEEDGQALCWVCAQSGK	K	H	21	3	4580.94	2507.12	2507.11	836.712	836.71	2507.1	836.708	0.0041	0.00794786	15.899	0	0.9952	2	0	103	123	0	13C(57.0215), 16C(57.0215), 5C(57.0215)							TRUE	sp|Q62191|RO52_MOUSE	Q62191	RO52_MOUSE	Trim21	E3 ubiquitin-protein ligase TRIM21
20220226_MMB_Syt1_2.39507.39507.3	interact.pep.xml	KSQASGIEVIQLFPEK		R	G	16	3	4581.39	1772.97	1772.97	591.999	591.997	1772.97	591.996	0.0015	1.40693e-07	22.773	10.973	1	2	0	321	336	0								TRUE	sp|Q9Z0X1|AIFM1_MOUSE	Q9Z0X1	AIFM1_MOUSE	Aifm1	Apoptosis-inducing factor 1, mitochondrial
20220226_MMB_Syt1_2.39512.39512.3	interact.pep.xml	GKSPQTPELVEALAFR		K	E	16	3	4582.11	1741.94	1741.94	581.655	581.653	1741.94	581.653	0.0003	1.8724e-10	26.133	10.206	1	2	1	648	663	0								TRUE	sp|Q6A0A9|F120A_MOUSE	Q6A0A9	F120A_MOUSE	FAM120A	Constitutive coactivator of PPAR-gamma-like protein 1
20220226_MMB_Syt1_2.39517.39517.3	interact.pep.xml	DNSDFDLLTVSETANEPPQDEGNSFNSPR		R	N	29	3	4582.52	3194.41	3194.39	1065.81	1065.8	3194.39	1065.8	-0.0004	1.5e-13	32.691	11.55	1	2	0	282	310	0								TRUE	sp|O70194|EIF3D_MOUSE	O70194	EIF3D_MOUSE	Eif3d	Eukaryotic translation initiation factor 3 subunit D
20220226_MMB_Syt1_2.39525.39525.4	interact.pep.xml	TTFFHHEYPWILSASDDQTIR		R	V	21	4	4583.26	2563.22	2563.21	641.812	641.81	2563.21	641.811	-0.0031	0.00315682	20.503	0	0.9966	2	0	98	118	0								TRUE	sp|Q8CIE6|COPA_MOUSE	Q8CIE6	COPA_MOUSE	Copa	Coatomer subunit alpha
20220226_MMB_Syt1_2.39528.39528.3	interact.pep.xml	LDEIYVAGLVAHSDLDER		K	A	18	3	4583.73	2014.01	2014	672.343	672.34	2014	672.341	-0.0015	5.89647e-07	25.981	11.042	1	2	0	43	60	0								FALSE	sp|Q7TMK9-2|HNRPQ_MOUSE	Q7TMK9-2	HNRPQ_MOUSE	Syncrip	Isoform 2 of Heterogeneous nuclear ribonucleoprotein Q		sp|Q7TMK9|HNRPQ_MOUSE
20220226_MMB_Syt1_2.39557.39557.3	interact.pep.xml	EHINLGCDVDFDIAGPSIR	EHINLGCDVDFDIAGPSIR	R	G	19	3	4586.52	2127.01	2127.01	710.012	710.009	2127.01	710.009	-0.0004	1.459e-11	38.507	10.029	1	2	0	121	139	0	7C(57.0215)							FALSE	sp|Q60932-2|VDAC1_MOUSE	Q60932-2	VDAC1_MOUSE	Vdac1	Isoform Mt-VDAC1 of Voltage-dependent anion-selective channel protein 1		sp|Q60932|VDAC1_MOUSE
20220226_MMB_Syt1_2.39558.39558.3	interact.pep.xml	DNSDFDLLTVSETANEPPQDEGNSFNSPR		R	N	29	3	4586.78	3194.4	3194.39	1065.81	1065.8	3194.39	1065.8	-0.0004	2.02185e-08	40.277	8.84	1	2	0	282	310	0								TRUE	sp|O70194|EIF3D_MOUSE	O70194	EIF3D_MOUSE	Eif3d	Eukaryotic translation initiation factor 3 subunit D
20220226_MMB_Syt1_2.39560.39560.3	interact.pep.xml	SDCGEWQWSVCVPTSGDCGLGTR	SDCGEWQWSVCVPTSGDCGLGTR	K	E	23	3	4586.98	2613.08	2613.07	872.033	872.03	2613.07	872.03	-0.0004	1.15478e-08	40.25	7.528	1	2	0	45	67	0	11C(57.0215), 18C(57.0215), 3C(57.0215)							TRUE	sp|P63089|PTN_MOUSE	P63089	PTN_MOUSE	Ptn	Pleiotrophin
20220226_MMB_Syt1_2.39566.39566.3	interact.pep.xml	DTHALEQALDFVR		K	A	13	3	4587.56	1513.76	1513.75	505.593	505.591	1513.75	505.591	-0.0011	1.9646e-10	24.398	10.957	1	2	0	95	107	0								TRUE	sp|Q14BI2|GRM2_MOUSE	Q14BI2	GRM2_MOUSE	Grm2	Metabotropic glutamate receptor 2
20220226_MMB_Syt1_2.39577.39577.2	interact.pep.xml	TLVMAVYDFDR		K	F	11	2	4588.78	1328.65	1328.65	665.335	665.33	1328.64	665.329	0.0018	1.59186e-06	22.217	17.988	0.9987	2	0	223	233	0								TRUE	sp|P46096|SYT1_MOUSE	P46096	SYT1_MOUSE	Syt1	Synaptotagmin-1
20220226_MMB_Syt1_2.39579.39579.2	interact.pep.xml	FINLFPETK		K	A	9	2	4588.93	1107.6	1107.6	554.807	554.805	1107.6	554.805	-0.0001	0.00157326	19.194	11.258	1	2	0	548	556	0								FALSE	sp|P17426-2|AP2A1_MOUSE	P17426-2	AP2A1_MOUSE	Ap2a1	Isoform B of AP-2 complex subunit alpha-1		sp|P17426|AP2A1_MOUSE
20220226_MMB_Syt1_2.39581.39581.2	interact.pep.xml	NMELNVLDSLNTK		K	M	13	2	4589.09	1489.75	1489.74	745.883	745.88	1489.74	745.88	-0.0001	4.55509e-06	23.846	21.247	0.9969	2	0	1009	1021	0								TRUE	sp|O54774|AP3D1_MOUSE	O54774	AP3D1_MOUSE	Ap3d1	AP-3 complex subunit delta-1
20220226_MMB_Syt1_2.39582.39582.2	interact.pep.xml	LFGALTPLEPR		K	L	11	2	4589.17	1212.69	1212.69	607.353	607.35	1212.69	607.351	-0.0003	1.64882e-05	27.154	10.03	0.9996	2	0	244	254	0								TRUE	sp|O54774|AP3D1_MOUSE	O54774	AP3D1_MOUSE	Ap3d1	AP-3 complex subunit delta-1
20220226_MMB_Syt1_2.39583.39583.2	interact.pep.xml	ELGSLPLPLSASEQR		K	Q	15	2	4589.25	1595.86	1595.85	798.936	798.933	1595.85	798.933	-0.0002	6.18086e-09	35.674	11.183	1	2	0	83	97	0								TRUE	sp|Q9ER00|STX12_MOUSE	Q9ER00	STX12_MOUSE	Stx12	Syntaxin-12
20220226_MMB_Syt1_2.39587.39587.3	interact.pep.xml	ISDQDNDGTLNDAELNFFQR		K	I	20	3	4589.81	2311.05	2311.03	771.356	771.352	2311.04	771.352	-0.0004	8.47227e-05	25.788	0	1	2	0	208	227	0								FALSE	sp|Q8BG51-2|MIRO1_MOUSE	Q8BG51-2	MIRO1_MOUSE	Rhot1	Isoform 2 of Mitochondrial Rho GTPase 1		sp|Q8BG51-3|MIRO1_MOUSE, sp|Q8BG51-4|MIRO1_MOUSE, sp|Q8BG51|MIRO1_MOUSE
20220226_MMB_Syt1_2.39618.39618.3	interact.pep.xml	LGEHNIDVLEGNEQFINAAK		R	I	20	3	4593.94	2210.1	2210.1	737.707	737.706	2210.1	737.706	-0.0014	0.0489393	15.2	12.316	0.9801	2	0	58	77	0								TRUE	sp|P00761|TRYP_PIG	P00761	TRYP_PIG		Trypsin
20220226_MMB_Syt1_2.39631.39631.2	interact.pep.xml	TEVVSLLLDR		R	K	10	2	4595.09	1143.65	1143.65	572.834	572.832	1143.65	572.832	-0.0002	0.000131258	24.832	11.845	1	2	0	1261	1270	0								FALSE	sp|Q99NH0|ANR17_MOUSE	Q99NH0	ANR17_MOUSE	Ankrd17	Ankyrin repeat domain-containing protein 17		sp|Q99NH0-2|ANR17_MOUSE, sp|Q99NH0-3|ANR17_MOUSE
20220226_MMB_Syt1_2.39634.39634.2	interact.pep.xml	TGLTPLMEAASGGYAEVGR		K	V	19	2	4595.36	1878.92	1878.91	940.468	940.464	1878.91	940.465	-0.0015	2.7931e-10	37.983	9.603	1	2	0	1280	1298	0								FALSE	sp|Q99NH0|ANR17_MOUSE	Q99NH0	ANR17_MOUSE	Ankrd17	Ankyrin repeat domain-containing protein 17		sp|Q99NH0-2|ANR17_MOUSE, sp|Q99NH0-3|ANR17_MOUSE
20220226_MMB_Syt1_2.39643.39643.3	interact.pep.xml	IITHPNFNGNTLDNDIMLIK		K	L	20	3	4596.38	2283.17	2283.16	762.063	762.06	2282.17	761.732	0.9846	1.40708e-07	30.532	12.734	1	2	0	78	97	0		Mod1: Deamidation (PeakApex: 0.9842, Theoretical: 0.9840)						TRUE	sp|P00761|TRYP_PIG	P00761	TRYP_PIG		Trypsin
20220226_MMB_Syt1_2.39658.39658.3	interact.pep.xml	DAIPENLPPLTADFAEDKDVCK	DAIPENLPPLTADFAEDKDVCK	K	N	22	3	4598.06	2457.18	2457.17	820.068	820.065	2457.17	820.065	0.0002	3.232e-11	36.923	8.761	1	2	1	319	340	0	21C(57.0215)							TRUE	sp|P02769|ALBU_BOVIN	P02769	ALBU_BOVIN	ALB	Serum albumin
20220226_MMB_Syt1_2.39663.39663.3	interact.pep.xml	SPFEIISPPASPPEMTGQR		R	V	19	3	4598.47	2040.01	2040	681.01	681.006	2040	681.007	-0.0012	0.000242641	15.629	8.275	0.9999	2	0	1986	2004	0								FALSE	sp|Q9QYR6-2|MAP1A_MOUSE	Q9QYR6-2	MAP1A_MOUSE	Map1a	Isoform 2 of Microtubule-associated protein 1A		sp|Q9QYR6|MAP1A_MOUSE
20220226_MMB_Syt1_2.39666.39666.6	interact.pep.xml	KPSPFLSHSGDHEANGPGETSLNPPGFATATAEKEEAEALHAWER		K	G	45	6	4598.77	4770.24	4770.23	796.048	796.046	4769.24	795.88	0.9926	2.718e-07	36.763	9.142	1	2	1	2548	2592	0		Mod1: Deamidation (PeakApex: 0.9842, Theoretical: 0.9840); Mod1: First isotopic peak (Theoretical: 1.0024)						FALSE	sp|Q9QYR6-2|MAP1A_MOUSE	Q9QYR6-2	MAP1A_MOUSE	Map1a	Isoform 2 of Microtubule-associated protein 1A		sp|Q9QYR6|MAP1A_MOUSE
20220226_MMB_Syt1_2.39670.39670.3	interact.pep.xml	VPMNTVDLGQPIEEWR		K	D	16	3	4599.38	1882.93	1882.92	628.651	628.649	1882.92	628.649	-0.0011	6.44517e-09	27.138	7.439	1	2	0	246	261	0								TRUE	sp|P46097|SYT2_MOUSE	P46097	SYT2_MOUSE	Syt2	Synaptotagmin-2
20220226_MMB_Syt1_2.39672.39672.3	interact.pep.xml	FGPLIVDWPHK		R	A	11	3	4599.59	1307.71	1307.7	436.909	436.908	1307.7	436.908	0.0006	0.0966588	14.393	8.067	0.9598	2	0	487	497	0								FALSE	sp|Q7TN98-2|CPEB4_MOUSE	Q7TN98-2	CPEB4_MOUSE	Cpeb4	Isoform 2 of Cytoplasmic polyadenylation element-binding protein 4		sp|Q7TN98-3|CPEB4_MOUSE, sp|Q7TN98-4|CPEB4_MOUSE, sp|Q7TN98-5|CPEB4_MOUSE, sp|Q7TN98|CPEB4_MOUSE
20220226_MMB_Syt1_2.39673.39673.3	interact.pep.xml	KLYESLLVGSLPDMNK		R	M	16	3	4599.66	1805.97	1805.96	602.996	602.994	1805.96	602.994	-0.0009	0.41044	12.047	0	0.5678	2	0	403	418	0								TRUE	sp|Q9Z1E4|GYS1_MOUSE	Q9Z1E4	GYS1_MOUSE	Gys1	Glycogen [starch] synthase, muscle
20220226_MMB_Syt1_2.39674.39674.3	interact.pep.xml	GPAVGIDLGTTYSCVGVFQHGK	GPAVGIDLGTTYSCVGVFQHGK	K	V	22	3	4599.75	2264.13	2264.13	755.718	755.716	2262.11	755.044	2.017	6.94089e-08	27.641	11.084	1	2	0	4	25	0	14C(57.0215)	Mod1: First isotopic peak, Mod2: Unannotated mass-shift 1.0204 (PeakApex: 2.0152)						TRUE	sp|P63017|HSP7C_MOUSE	P63017	HSP7C_MOUSE	Hspa8	Heat shock cognate 71 kDa protein
20220226_MMB_Syt1_2.39677.39677.3	interact.pep.xml	FNVGTDDIAIEESNAIINDGK		K	Y	21	3	4600.04	2234.08	2234.07	745.7	745.697	2234.07	745.697	0.0007	0.0985159	13.619	10.953	0.959	2	0	1191	1211	0								FALSE	sp|Q9CS84-2|NRX1A_MOUSE	Q9CS84-2	NRX1A_MOUSE	Nrxn1	Isoform 2a of Neurexin-1		sp|P0DI97|NRX1B_MOUSE, sp|Q9CS84-3|NRX1A_MOUSE, sp|Q9CS84-4|NRX1A_MOUSE, sp|Q9CS84-5|NRX1A_MOUSE, sp|Q9CS84|NRX1A_MOUSE
20220226_MMB_Syt1_2.39686.39686.3	interact.pep.xml	RPIAQWHTLQVEEEVDAMLAVK	RPIAQWHTLQVEEEVDAM[147]LAVK	R	-	22	3	4600.8	2578.33	2578.32	860.45	860.448	2578.32	860.448	0.0004	0.280543	12.708	0	0.7986	2	0	399	420	0	18M(15.9949)							TRUE	sp|P46096|SYT1_MOUSE	P46096	SYT1_MOUSE	Syt1	Synaptotagmin-1
20220226_MMB_Syt1_2.39691.39691.3	interact.pep.xml	SPFEIISPPASPPEMTGQR		R	V	19	3	4601.21	2040.01	2040	681.011	681.006	2040	681.007	-0.0012	9.99288e-06	19.902	9.772	1	2	0	1986	2004	0								FALSE	sp|Q9QYR6-2|MAP1A_MOUSE	Q9QYR6-2	MAP1A_MOUSE	Map1a	Isoform 2 of Microtubule-associated protein 1A		sp|Q9QYR6|MAP1A_MOUSE
20220226_MMB_Syt1_2.39697.39697.5	interact.pep.xml	KPSPFLSHSGDHEANGPGETSLNPPGFATATAEKEEAEALHAWER		K	G	45	5	4601.8	4770.24	4770.23	955.055	955.054	4769.24	954.855	0.9956	5.64937e-08	37.492	7.689	1	2	1	2548	2592	0		Mod1: First isotopic peak (PeakApex: 1.0036, Theoretical: 1.0024)						FALSE	sp|Q9QYR6-2|MAP1A_MOUSE	Q9QYR6-2	MAP1A_MOUSE	Map1a	Isoform 2 of Microtubule-associated protein 1A		sp|Q9QYR6|MAP1A_MOUSE
20220226_MMB_Syt1_2.39707.39707.3	interact.pep.xml	GPAVGIDLGTTYSCVGVFQHGK	GPAVGIDLGTTYSCVGVFQHGK	K	V	22	3	4603.2	2264.14	2264.13	755.72	755.716	2262.11	755.044	2.0173	7.3081e-10	24.328	11.232	1	2	0	4	25	0	14C(57.0215)	Mod1: First isotopic peak, Mod2: Unannotated mass-shift 1.0204 (PeakApex: 2.0152)						TRUE	sp|P63017|HSP7C_MOUSE	P63017	HSP7C_MOUSE	Hspa8	Heat shock cognate 71 kDa protein
20220226_MMB_Syt1_2.39708.39708.3	interact.pep.xml	LVEVGPEREPEPQFPFQYDPSYR		K	S	23	3	4603.32	2778.34	2778.33	927.121	927.116	2778.33	927.117	-0.0012	0.109333	12.345	0	0.8504	2	1	1048	1070	0								FALSE	sp|Q5U4C1|GASP1_MOUSE	Q5U4C1	GASP1_MOUSE	Gprasp1	G-protein coupled receptor-associated sorting protein 1		sp|Q5U4C1-2|GASP1_MOUSE
20220226_MMB_Syt1_2.39710.39710.3	interact.pep.xml	DHADSNIVIMLVGNK		R	S	15	3	4603.52	1624.83	1624.82	542.617	542.615	1624.82	542.615	-0.0007	1.603e-10	32.437	8.844	1	2	0	111	125	0								FALSE	sp|P46638|RB11B_MOUSE	P46638	RB11B_MOUSE	Rab11b	Ras-related protein Rab-11B	Rab11a	sp|P62492|RB11A_MOUSE
20220226_MMB_Syt1_2.39714.39714.3	interact.pep.xml	GGHEIILSAFDNFK		R	E	14	3	4603.94	1546.78	1546.78	516.602	516.6	1546.78	516.6	0.0001	7.49556e-05	22.443	9.103	1	2	0	278	291	0								FALSE	sp|A2APV2-3|FMNL2_MOUSE	A2APV2-3	FMNL2_MOUSE	Fmnl2	Isoform 3 of Formin-like protein 2		sp|A2APV2-2|FMNL2_MOUSE, sp|A2APV2|FMNL2_MOUSE
20220226_MMB_Syt1_2.39716.39716.3	interact.pep.xml	VDVGVVHLTPLIEPK		K	I	15	3	4604.14	1614.94	1614.93	539.321	539.318	1614.93	539.319	-0.0007	0.000113347	23.918	10.177	1	2	0	223	237	0								TRUE	sp|Q8JZM0|TFB1M_MOUSE	Q8JZM0	TFB1M_MOUSE	Tfb1m	Dimethyladenosine transferase 1, mitochondrial
20220226_MMB_Syt1_2.39720.39720.3	interact.pep.xml	SPQAQDTLGSLAGGQTGCTIQLLPEQDK	SPQAQDTLGSLAGGQTGCTIQLLPEQDK	R	A	28	3	4604.47	2912.43	2912.42	971.817	971.813	2912.42	971.813	-0.0002	0	44.214	9.01	1	2	0	1286	1313	0	18C(57.0215)							FALSE	sp|Q9QYR6-2|MAP1A_MOUSE	Q9QYR6-2	MAP1A_MOUSE	Map1a	Isoform 2 of Microtubule-associated protein 1A		sp|Q9QYR6|MAP1A_MOUSE
20220226_MMB_Syt1_2.39725.39725.4	interact.pep.xml	VSHEENQHLQLTIQALQDELR		R	T	21	4	4605.18	2500.28	2500.27	626.076	626.074	2500.27	626.074	-0.0012	3.10256e-09	26.46	10.956	1	2	0	213	233	0								FALSE	sp|Q6PH08-3|ERC2_MOUSE	Q6PH08-3	ERC2_MOUSE	Erc2	Isoform 3 of ERC protein 2		sp|Q6PH08|ERC2_MOUSE
20220226_MMB_Syt1_2.39728.39728.3	interact.pep.xml	SSSSQTLTQFDSNIAPADPDTAIVHPVPIR		R	M	30	3	4605.66	3163.59	3163.58	1055.54	1055.53	3163.58	1055.53	0.0014	0.0195097	8.339	0	0.9914	2	0	376	405	0								FALSE	sp|O54916-4|REPS1_MOUSE	O54916-4	REPS1_MOUSE	Reps1	Isoform 4 of RalBP1-associated Eps domain-containing protein 1		sp|O54916|REPS1_MOUSE
20220226_MMB_Syt1_2.39730.39730.3	interact.pep.xml	SPQAQDTLGSLAGGQTGCTIQLLPEQDK	SPQAQDTLGSLAGGQTGCTIQLLPEQDK	R	A	28	3	4605.91	2912.43	2912.42	971.817	971.813	2912.42	971.813	0.0002	0	44.231	8.911	1	2	0	1286	1313	0	18C(57.0215)							FALSE	sp|Q9QYR6-2|MAP1A_MOUSE	Q9QYR6-2	MAP1A_MOUSE	Map1a	Isoform 2 of Microtubule-associated protein 1A		sp|Q9QYR6|MAP1A_MOUSE
20220226_MMB_Syt1_2.39731.39731.3	interact.pep.xml	LSDASPAEDEQFVPAPLNVAETSSSVR		K	E	27	3	4605.99	2815.36	2815.35	939.462	939.458	2815.35	939.458	0.0002	0	53.132	12.513	1	2	0	86	112	0								FALSE	sp|Q61595-9|KTN1_MOUSE	Q61595-9	KTN1_MOUSE	Ktn1	Isoform 9 of Kinectin		sp|Q61595-10|KTN1_MOUSE, sp|Q61595-11|KTN1_MOUSE, sp|Q61595-12|KTN1_MOUSE, sp|Q61595-13|KTN1_MOUSE, sp|Q61595-14|KTN1_MOUSE, sp|Q61595-15|KTN1_MOUSE, sp|Q61595-16|KTN1_MOUSE, sp|Q61595-2|KTN1_MOUSE, sp|Q61595-3|KTN1_MOUSE, sp|Q61595-4|KTN1_MOUSE, sp|Q61595-5|KTN1_MOUSE, sp|Q61595-6|KTN1_MOUSE, sp|Q61595-7|KTN1_MOUSE, sp|Q61595-8|KTN1_MOUSE, sp|Q61595|KTN1_MOUSE
20220226_MMB_Syt1_2.39740.39740.3	interact.pep.xml	GKEEVASALVHILQSTGK		K	A	18	3	4606.81	1866.03	1866.02	623.016	623.014	1866.02	623.014	-0.0001	1.24133e-06	30.928	8.076	1	2	1	443	460	0								TRUE	sp|F6SEU4|SYGP1_MOUSE	F6SEU4	SYGP1_MOUSE	Syngap1	Ras/Rap GTPase-activating protein SynGAP
20220226_MMB_Syt1_2.39744.39744.3	interact.pep.xml	VTEQLIEAISNGDFESYTK		K	M	19	3	4607.22	2144.02	2144.01	715.681	715.678	2143.03	715.351	0.9812	4.78711e-07	26.064	13.855	1	2	0	353	371	0		Mod1: Deamidation (PeakApex: 0.9842, Theoretical: 0.9840)						FALSE	sp|P11798|KCC2A_MOUSE	P11798	KCC2A_MOUSE	Camk2a	Calcium/calmodulin-dependent protein kinase type II subunit alpha		sp|P11798-2|KCC2A_MOUSE
20220226_MMB_Syt1_2.39750.39750.3	interact.pep.xml	SVNLDQWTPEQIQCMQDMGNTK	SVNLDQWTPEQIQCMQDMGNTK	K	A	22	3	4607.76	2622.16	2622.15	875.062	875.057	2622.15	875.058	-0.0014	1.3911e-06	24.408	8.061	1	2	0	72	93	0	14C(57.0215)							TRUE	sp|Q91VZ6|SMAP1_MOUSE	Q91VZ6	SMAP1_MOUSE	Smap1	Stromal membrane-associated protein 1
20220226_MMB_Syt1_2.39755.39755.4	interact.pep.xml	DTSNHFHVFVGDLSPEITTEDIK		K	S	23	4	4608.22	2600.25	2600.24	651.069	651.067	2600.24	651.067	-0.0014	5.22e-12	41.972	13.056	1	2	0	109	131	0								TRUE	sp|P70318|TIAR_MOUSE	P70318	TIAR_MOUSE	Tial1	Nucleolysin TIAR
20220226_MMB_Syt1_2.39757.39757.3	interact.pep.xml	LALTTAEFLAYQCEK	LALTTAEFLAYQCEK	R	H	15	3	4608.61	1756.88	1756.87	586.633	586.63	1756.87	586.631	-0.0011	8.25541e-08	27.094	10.625	1	2	0	277	291	0	13C(57.0215)							FALSE	sp|P62814|VATB2_MOUSE	P62814	VATB2_MOUSE	Atp6v1b2	V-type proton ATPase subunit B, brain isoform	Atp6v1b1	sp|Q91YH6|VATB1_MOUSE
20220226_MMB_Syt1_2.39759.39759.3	interact.pep.xml	VEPYSSTAQVQFDEPEATGGVPILK		R	Y	25	3	4608.78	2661.33	2661.32	888.116	888.113	2661.32	888.113	-0.0007	3.03612e-09	38.94	9.289	1	2	0	509	533	0								FALSE	sp|P13595|NCAM1_MOUSE	P13595	NCAM1_MOUSE	Ncam1	Neural cell adhesion molecule 1		sp|P13595-2|NCAM1_MOUSE, sp|P13595-3|NCAM1_MOUSE, sp|P13595-4|NCAM1_MOUSE
20220226_MMB_Syt1_2.39760.39760.3	interact.pep.xml	VVQDLIPWDAGTDSGVTYESPNKPTIPQEK		K	I	30	3	4608.86	3283.64	3283.62	1095.55	1095.55	3283.62	1095.55	-0.0007	0.122391	13.149	7.437	0.8322	2	1	346	375	0								TRUE	sp|Q8VCC9|SPON1_MOUSE	Q8VCC9	SPON1_MOUSE	Spon1	Spondin-1
20220226_MMB_Syt1_2.39762.39762.3	interact.pep.xml	SFYPEEVSSMVLTK		K	M	14	3	4609.03	1615.78	1615.78	539.602	539.6	1615.78	539.601	-0.0008	0.000404921	18.505	17.453	0.9997	2	0	113	126	0								TRUE	sp|P63017|HSP7C_MOUSE	P63017	HSP7C_MOUSE	Hspa8	Heat shock cognate 71 kDa protein
20220226_MMB_Syt1_2.39774.39774.3	interact.pep.xml	DYEIENQNPLASPTNTLLGSAK		K	E	22	3	4610.14	2374.17	2374.16	792.398	792.395	2374.16	792.396	-0.0019	3.7432e-08	26.059	8.12	1	2	0	615	636	0								FALSE	sp|Q5F2E7-2|NUFP2_MOUSE	Q5F2E7-2	NUFP2_MOUSE	Nufip2	Isoform 2 of Nuclear fragile X mental retardation-interacting protein 2		sp|Q5F2E7|NUFP2_MOUSE
20220226_MMB_Syt1_2.39785.39785.3	interact.pep.xml	WVPLQIDMKPEVPR		K	E	14	3	4611.58	1706.92	1706.92	569.981	569.979	1706.92	569.98	-0.0023	0.00451079	16.824	9.637	0.9853	2	1	225	238	0								TRUE	sp|Q6ZQ58|LARP1_MOUSE	Q6ZQ58	LARP1_MOUSE	Larp1	La-related protein 1
20220226_MMB_Syt1_2.39786.39786.3	interact.pep.xml	IITHPNFNGNTLDNDIMLIK	IITHPNFNGNTLDNDIM[147]LIK	K	L	20	3	4611.71	2299.16	2299.15	767.393	767.391	2298.17	767.063	0.9838	8.24076e-09	32.256	12.658	1	2	0	78	97	0	17M(15.9949)	Mod1: Deamidation (PeakApex: 0.9842, Theoretical: 0.9840)						TRUE	sp|P00761|TRYP_PIG	P00761	TRYP_PIG		Trypsin
20220226_MMB_Syt1_2.39787.39787.3	interact.pep.xml	QQIDFLDVYHGLR		K	R	13	3	4611.8	1602.82	1602.81	535.281	535.279	1602.82	535.279	-0.0012	4.04384e-07	30.135	11.426	1	2	0	86	98	0								FALSE	sp|Q924L1-2|LTMD1_MOUSE	Q924L1-2	LTMD1_MOUSE	Letmd1	Isoform 2 of LETM1 domain-containing protein 1		sp|Q924L1-3|LTMD1_MOUSE, sp|Q924L1|LTMD1_MOUSE
20220226_MMB_Syt1_2.39788.39788.3	interact.pep.xml	FFLENGKHDEAWMVLK		R	Q	16	3	4611.88	1963.96	1963.95	655.659	655.657	1962.97	655.329	0.9831	0.0167109	14.608	6.584	0.8317	2	1	360	375	0		Mod1: Deamidation (PeakApex: 0.9842, Theoretical: 0.9840)						TRUE	sp|Q9JIS5|SV2A_MOUSE	Q9JIS5	SV2A_MOUSE	Sv2a	Synaptic vesicle glycoprotein 2A
20220226_MMB_Syt1_2.39790.39790.3	interact.pep.xml	SFFPEEISSMVLTK		R	M	14	3	4612.05	1613.78	1613.79	538.934	538.938	1613.8	538.941	-0.0097	0.00990078	14.816	11.502	0.9947	2	0	113	126	0								FALSE	sp|P17879|HS71B_MOUSE	P17879	HS71B_MOUSE	Hspa1b	Heat shock 70 kDa protein 1B	Hspa1a	sp|Q61696|HS71A_MOUSE
20220226_MMB_Syt1_2.39791.39791.3	interact.pep.xml	AEEGLPANESFLNGNLAGATLSPMHTK		R	T	27	3	4612.13	2769.34	2769.33	924.119	924.117	2768.34	923.788	0.9843	2.66532e-05	27.797	0	1	2	0	356	382	0		Mod1: Deamidation (PeakApex: 0.9842, Theoretical: 0.9840)						TRUE	sp|Q3UTQ8|CDKL5_MOUSE	Q3UTQ8	CDKL5_MOUSE	Cdkl5	Cyclin-dependent kinase-like 5
20220226_MMB_Syt1_2.39794.39794.3	interact.pep.xml	DYEIENQNPLASPTNTLLGSAK		K	E	22	3	4612.41	2374.17	2374.16	792.398	792.395	2374.16	792.396	-0.0019	0.137167	13.951	0	0.9397	2	0	615	636	0								FALSE	sp|Q5F2E7-2|NUFP2_MOUSE	Q5F2E7-2	NUFP2_MOUSE	Nufip2	Isoform 2 of Nuclear fragile X mental retardation-interacting protein 2		sp|Q5F2E7|NUFP2_MOUSE
20220226_MMB_Syt1_2.39795.39795.3	interact.pep.xml	WINAGHEEDELKPFVEPELDISDQK		R	R	25	3	4612.49	2937.41	2937.4	980.143	980.141	2937.4	980.142	-0.0009	0.0017798	21.014	9.642	0.991	2	1	306	330	0								FALSE	sp|Q03141-2|MARK3_MOUSE	Q03141-2	MARK3_MOUSE	Mark3	Isoform 2 of MAP/microtubule affinity-regulating kinase 3		sp|Q03141-3|MARK3_MOUSE, sp|Q03141|MARK3_MOUSE
20220226_MMB_Syt1_2.39796.39796.3	interact.pep.xml	IITHPNFNGNTLDNDIMLIK		K	L	20	3	4612.58	2282.15	2282.15	761.725	761.724	2282.17	761.732	-0.0236	2.24354e-05	18.364	10.458	1	2	0	78	97	0								TRUE	sp|P00761|TRYP_PIG	P00761	TRYP_PIG		Trypsin
20220226_MMB_Syt1_2.39806.39806.3	interact.pep.xml	HSGNITFDEIVNIAR		K	Q	15	3	4613.88	1684.86	1684.85	562.626	562.625	1684.85	562.625	-0.0001	3.41676e-08	30.428	10.116	1	2	0	100	114	0								TRUE	sp|P35979|RL12_MOUSE	P35979	RL12_MOUSE	Rpl12	60S ribosomal protein L12
20220226_MMB_Syt1_2.39815.39815.3	interact.pep.xml	GLDVDSLVIEHIQVNK		K	A	16	3	4615.07	1777.96	1777.96	593.661	593.659	1777.96	593.66	-0.0004	2.37845e-08	30.253	9.104	1	2	0	106	121	0								TRUE	sp|Q9CPR4|RL17_MOUSE	Q9CPR4	RL17_MOUSE	Rpl17	60S ribosomal protein L17
20220226_MMB_Syt1_2.39816.39816.3	interact.pep.xml	FWNAAFFDAVHCER	FWNAAFFDAVHCER	R	R	14	3	4615.15	1768.78	1768.78	590.602	590.601	1768.78	590.6	0.0023	0.00053796	22.577	8.978	0.9995	2	0	302	315	0	12C(57.0215)							TRUE	sp|Q8R0A7|K0513_MOUSE	Q8R0A7	K0513_MOUSE	Kiaa0513	Uncharacterized protein KIAA0513
20220226_MMB_Syt1_2.39817.39817.3	interact.pep.xml	QLAALGQNEPLPAEAPWAR		R	R	19	3	4615.23	2031.06	2031.05	678.027	678.025	2031.05	678.025	-0.0006	8.77056e-06	22.913	10.636	1	2	0	831	849	0								FALSE	sp|Q60875-4|ARHG2_MOUSE	Q60875-4	ARHG2_MOUSE	Arhgef2	Isoform 4 of Rho guanine nucleotide exchange factor 2		sp|Q60875-5|ARHG2_MOUSE, sp|Q60875|ARHG2_MOUSE
20220226_MMB_Syt1_2.39819.39819.3	interact.pep.xml	SQHVQVEEGSEPDAFWEALGGK		R	T	22	3	4615.4	2399.11	2399.1	800.711	800.708	2399.1	800.708	0.0007	0	40.197	11.279	1	2	0	625	646	0								FALSE	sp|P13020|GELS_MOUSE	P13020	GELS_MOUSE	Gsn	Gelsolin		sp|P13020-2|GELS_MOUSE
20220226_MMB_Syt1_2.39820.39820.3	interact.pep.xml	EFNAETFTFHADICTLSEK	EFNAETFTFHADICTLSEK	K	E	19	3	4615.52	2259.03	2259.02	754.016	754.012	2259.02	754.012	-0.0002	5.2e-10	27.452	9.425	1	2	0	525	543	0	14C(57.0215)							TRUE	sp|P02768|ALBU_HUMAN	P02768	ALBU_HUMAN	ALB	Serum albumin
20220226_MMB_Syt1_2.39822.39822.3	interact.pep.xml	SVFIAQNVASLQELGGSEK		K	L	19	3	4615.69	1976.03	1976	659.684	659.675	1976.02	659.681	-0.0172	3.81414e-06	21.33	9.809	1	2	0	237	255	0								FALSE	sp|A2AN08-3|UBR4_MOUSE	A2AN08-3	UBR4_MOUSE	Ubr4	Isoform 3 of E3 ubiquitin-protein ligase UBR4		sp|A2AN08-4|UBR4_MOUSE, sp|A2AN08-5|UBR4_MOUSE, sp|A2AN08|UBR4_MOUSE
20220226_MMB_Syt1_2.39823.39823.3	interact.pep.xml	TIHQEDELIEIQSDTGTWYQR		K	W	21	3	4615.81	2562.22	2562.21	855.079	855.076	2561.2	854.742	1.0036	0.0472879	14.801	0	0.8639	2	0	399	419	0		Mod1: First isotopic peak (PeakApex: 1.0036, Theoretical: 1.0024)						TRUE	sp|Q9JIS5|SV2A_MOUSE	Q9JIS5	SV2A_MOUSE	Sv2a	Synaptic vesicle glycoprotein 2A
20220226_MMB_Syt1_2.39830.39830.3	interact.pep.xml	CQLVPWSIQQDVPGAQEGCGPGR	CQLVPWSIQQDVPGAQEGCGPGR	R	Q	23	3	4616.42	2538.18	2538.18	847.068	847.066	2538.17	847.065	0.0017	2.331e-11	26.988	7.384	1	2	0	832	854	0	19C(57.0215), 1C(57.0215)							TRUE	sp|Q69ZU6|THS7A_MOUSE	Q69ZU6	THS7A_MOUSE	Thsd7a	Thrombospondin type-1 domain-containing protein 7A
20220226_MMB_Syt1_2.39835.39835.3	interact.pep.xml	AFVHWYVGEGMEEGEFSEAR		R	E	20	3	4616.84	2329.02	2329.01	777.347	777.345	2329.01	777.344	0.0017	0.112655	12.293	0	0.9523	2	0	403	422	0								FALSE	sp|P68369|TBA1A_MOUSE	P68369	TBA1A_MOUSE	Tuba1a	Tubulin alpha-1A chain	Tuba1b, Tuba1c, Tuba3a, Tuba4a, Tuba8	sp|P05213|TBA1B_MOUSE, sp|P05214|TBA3_MOUSE, sp|P68368|TBA4A_MOUSE, sp|P68373|TBA1C_MOUSE, sp|Q9JJZ2|TBA8_MOUSE
20220226_MMB_Syt1_2.39840.39840.4	interact.pep.xml	TLVLDCHYPEDEIGHEDEAESDIFSIK	TLVLDCHYPEDEIGHEDEAESDIFSIK	K	E	27	4	4617.63	3160.43	3160.42	791.115	791.112	3160.42	791.112	0.0004	6.02213e-06	28.381	5.664	1	2	0	177	203	0	6C(57.0215)							TRUE	sp|O35658|C1QBP_MOUSE	O35658	C1QBP_MOUSE	C1qbp	Complement component 1 Q subcomponent-binding protein, mitochondrial
20220226_MMB_Syt1_2.39846.39846.3	interact.pep.xml	FLPFSFEHIR		K	E	10	3	4618.6	1291.68	1291.67	431.566	431.564	1291.67	431.564	-0.0003	0.00275964	13.748	7.428	0.9966	2	0	823	832	0								FALSE	sp|Q9Z1G4-2|VPP1_MOUSE	Q9Z1G4-2	VPP1_MOUSE	Atp6v0a1	Isoform A1-I of V-type proton ATPase 116 kDa subunit a1		sp|Q9Z1G4-3|VPP1_MOUSE, sp|Q9Z1G4|VPP1_MOUSE
20220226_MMB_Syt1_2.39847.39847.3	interact.pep.xml	QTQTFTTYSDNQPGVLIQVYEGER		K	A	24	3	4618.67	2773.33	2773.32	925.451	925.447	2773.32	925.447	0.0014	5.2e-13	38.344	9.233	1	2	0	424	447	0								FALSE	sp|P63017|HSP7C_MOUSE	P63017	HSP7C_MOUSE	Hspa8	Heat shock cognate 71 kDa protein	Hspa1a, Hspa1b	sp|P17879|HS71B_MOUSE, sp|Q61696|HS71A_MOUSE
20220226_MMB_Syt1_2.39854.39854.3	interact.pep.xml	DPDSAVVVTVGDELEAPEPITCGPATHR	DPDSAVVVTVGDELEAPEPITCGPATHR	R	P	28	3	4619.23	2931.41	2931.38	978.142	978.135	2931.39	978.138	-0.0078	0.0004272	17.317	9.304	0.9997	2	0	391	418	0	22C(57.0215)							FALSE	sp|Q80U23-2|SNPH_MOUSE	Q80U23-2	SNPH_MOUSE	Snph	Isoform 2 of Syntaphilin		sp|Q80U23-3|SNPH_MOUSE, sp|Q80U23|SNPH_MOUSE
20220226_MMB_Syt1_2.39857.39857.3	interact.pep.xml	RREPLPSLEAVYLITPSEK		K	S	19	3	4619.48	2197.22	2197.21	733.414	733.411	2197.21	733.411	0.0009	1.1129e-05	22.223	9.49	1	2	1	64	82	0								FALSE	sp|O08599-2|STXB1_MOUSE	O08599-2	STXB1_MOUSE	Stxbp1	Isoform 2 of Syntaxin-binding protein 1		sp|O08599|STXB1_MOUSE
20220226_MMB_Syt1_2.39871.39871.3	interact.pep.xml	SLQEHLPDVVVYNAGTDVLEGDR		R	L	23	3	4621.01	2525.25	2525.24	842.757	842.754	2525.24	842.754	0.0007	0	39.73	13.142	1	2	0	245	267	0								TRUE	sp|Q91WA3|HDA11_MOUSE	Q91WA3	HDA11_MOUSE	Hdac11	Histone deacetylase 11
20220226_MMB_Syt1_2.39874.39874.3	interact.pep.xml	LYQSAGGMPGGMPGGFPGGGAPPSGGASSGPTIEEVD		K	-	37	3	4621.34	3345.51	3345.49	1116.18	1116.17	3345.49	1116.17	0.0014	0.414715	11.029	8.911	0.56	2	0	610	646	0								TRUE	sp|P63017|HSP7C_MOUSE	P63017	HSP7C_MOUSE	Hspa8	Heat shock cognate 71 kDa protein
20220226_MMB_Syt1_2.39876.39876.3	interact.pep.xml	EYWDYESHVVEWGNQDDYQLVR		R	K	22	3	4621.51	2829.24	2829.23	944.088	944.085	2829.23	944.084	0.0014	1.34276e-05	27.988	8.745	1	2	0	22	43	0								TRUE	sp|Q60737|CSK21_MOUSE	Q60737	CSK21_MOUSE	Csnk2a1	Casein kinase II subunit alpha
20220226_MMB_Syt1_2.39882.39882.3	interact.pep.xml	EDAGFYWCEVATEDSSVLKR	EDAGFYWCEVATEDSSVLKR	R	S	20	3	4622.43	2361.07	2361.06	788.029	788.027	2361.06	788.027	0.0019	8.66817e-06	17.471	8.846	1	2	0	262	281	0	8C(57.0215)							TRUE	sp|P26151|FCGR1_MOUSE	P26151	FCGR1_MOUSE	Fcgr1	High affinity immunoglobulin gamma Fc receptor I
20220226_MMB_Syt1_2.39886.39886.3	interact.pep.xml	FQHQGFGMLLMEEAER		K	I	16	3	4622.8	1921.89	1921.88	641.637	641.635	1921.88	641.634	0.0002	5.13781e-08	26.019	9.947	1	2	0	511	526	0								FALSE	sp|Q9CZX0-2|ELP3_MOUSE	Q9CZX0-2	ELP3_MOUSE	Elp3	Isoform 2 of Elongator complex protein 3		sp|Q9CZX0|ELP3_MOUSE
20220226_MMB_Syt1_2.39888.39888.3	interact.pep.xml	AEREDAGFYWCEVATEDSSVLK	AEREDAGFYWCEVATEDSSVLK	R	R	22	3	4622.97	2561.15	2561.14	854.723	854.72	2561.14	854.72	0.0014	4.11291e-08	29.195	7.694	1	2	1	259	280	0	11C(57.0215)							TRUE	sp|P26151|FCGR1_MOUSE	P26151	FCGR1_MOUSE	Fcgr1	High affinity immunoglobulin gamma Fc receptor I
20220226_MMB_Syt1_2.39898.39898.3	interact.pep.xml	ILGADLIFACGETEKPEVK	ILGADLIFACGETEKPEVK	R	K	19	3	4624.41	2089.08	2089.07	697.368	697.365	2089.08	697.366	-0.0022	0.00752588	17.875	10.858	0.9831	2	1	3995	4013	0	10C(57.0215)							FALSE	sp|Q9QXZ0-2|MACF1_MOUSE	Q9QXZ0-2	MACF1_MOUSE	Macf1	Isoform 2 of Microtubule-actin cross-linking factor 1		sp|Q9QXZ0-3|MACF1_MOUSE, sp|Q9QXZ0-4|MACF1_MOUSE, sp|Q9QXZ0|MACF1_MOUSE
20220226_MMB_Syt1_2.39904.39904.3	interact.pep.xml	TLAYIITELDERER		R	E	14	3	4624.98	1720.9	1720.9	574.642	574.639	1720.9	574.64	-0.0029	4.12387e-05	20.981	10.095	1	2	1	183	196	0								TRUE	sp|P57746|VATD_MOUSE	P57746	VATD_MOUSE	Atp6v1d	V-type proton ATPase subunit D
20220226_MMB_Syt1_2.39907.39907.3	interact.pep.xml	FADKETLIQFLR		R	C	12	3	4625.27	1479.81	1479.81	494.278	494.277	1479.81	494.277	-0.0003	4.22995e-07	24.397	10.423	1	2	1	3375	3386	0								FALSE	sp|A2AN08-3|UBR4_MOUSE	A2AN08-3	UBR4_MOUSE	Ubr4	Isoform 3 of E3 ubiquitin-protein ligase UBR4		sp|A2AN08-2|UBR4_MOUSE, sp|A2AN08-5|UBR4_MOUSE, sp|A2AN08|UBR4_MOUSE
20220226_MMB_Syt1_2.39909.39909.3	interact.pep.xml	TCSASDIHIDNGFLSESSSIYALNR	TCSASDIHIDNGFLSESSSIYALNR	K	E	25	3	4625.47	2758.27	2758.26	920.431	920.428	2756.27	919.764	1.9899	0.00730718	18.045	0	0.7939	2	0	447	471	0	2C(57.0215)	Mod1: First isotopic peak, Mod2: Deamidation (PeakApex: 1.9860); Mod1: First isotopic peak, Mod2: Deamidation (PeakApex: 1.9922); Mod1: Second isotopic peak (PeakApex: 1.9974)						TRUE	sp|P06909|CFAH_MOUSE	P06909	CFAH_MOUSE	Cfh	Complement factor H
20220226_MMB_Syt1_2.39921.39921.4	interact.pep.xml	ACVVHGSDLKDMTSEELDDILR	ACVVHGSDLKDMTSEELDDILR	K	Y	22	4	4627.01	2502.18	2502.17	626.553	626.551	2502.17	626.551	0.0007	0.0489497	15.741	9.587	0.9194	2	1	662	683	0	2C(57.0215)							TRUE	sp|Q8VDN2|AT1A1_MOUSE	Q8VDN2	AT1A1_MOUSE	Atp1a1	Sodium/potassium-transporting ATPase subunit alpha-1
20220226_MMB_Syt1_2.39924.39924.3	interact.pep.xml	TLTELILDAQEHVK		R	N	14	3	4627.31	1608.88	1608.87	537.299	537.298	1608.87	537.298	-0.0006	2.17975e-07	28.053	9.004	1	2	0	84	97	0								FALSE	sp|P25976-2|UBF1_MOUSE	P25976-2	UBF1_MOUSE	Ubtf	Isoform UBF2 of Nucleolar transcription factor 1		sp|P25976|UBF1_MOUSE
20220226_MMB_Syt1_2.39925.39925.3	interact.pep.xml	SGAWFFGSGPQQPSQDGTLSDTATGAGSEVPR		K	E	32	3	4627.4	3194.47	3194.46	1065.83	1065.83	3194.45	1065.83	0.0026	4.73424e-05	27.799	9.231	1	2	0	198	229	0								FALSE	sp|Q99NE5-3|RIMS1_MOUSE	Q99NE5-3	RIMS1_MOUSE	Rims1	Isoform 3 of Regulating synaptic membrane exocytosis protein 1		sp|Q99NE5-2|RIMS1_MOUSE, sp|Q99NE5-4|RIMS1_MOUSE, sp|Q99NE5-5|RIMS1_MOUSE, sp|Q99NE5-6|RIMS1_MOUSE, sp|Q99NE5-7|RIMS1_MOUSE, sp|Q99NE5|RIMS1_MOUSE
20220226_MMB_Syt1_2.39929.39929.3	interact.pep.xml	GVTSVSQIFHSPDLAIR		K	D	17	3	4627.77	1825.97	1825.97	609.665	609.663	1825.97	609.663	-0.0012	0.00126396	20.315	10.108	0.9982	2	0	222	238	0								TRUE	sp|P97290|IC1_MOUSE	P97290	IC1_MOUSE	Serping1	Plasma protease C1 inhibitor
20220226_MMB_Syt1_2.39939.39939.3	interact.pep.xml	YQQVTLFYNELHYVEK		K	A	16	3	4628.65	2073.03	2073.02	692.016	692.014	2073.02	692.014	0.0002	4.87739e-07	23.259	7.913	1	2	0	874	889	0								FALSE	sp|A2APV2-3|FMNL2_MOUSE	A2APV2-3	FMNL2_MOUSE	Fmnl2	Isoform 3 of Formin-like protein 2		sp|A2APV2-2|FMNL2_MOUSE, sp|A2APV2|FMNL2_MOUSE
20220226_MMB_Syt1_2.39942.39942.3	interact.pep.xml	IKDLLQQMEEGLK		K	T	13	3	4628.94	1543.83	1543.83	515.618	515.616	1543.83	515.617	-0.0022	0.00416107	18.581	12.708	0.9856	2	1	81	93	0								TRUE	sp|Q9JJK2|LANC2_MOUSE	Q9JJK2	LANC2_MOUSE	Lancl2	LanC-like protein 2
20220226_MMB_Syt1_2.39943.39943.3	interact.pep.xml	TQQVLQLQVLQLQQEK		R	R	16	3	4629.02	1923.09	1923.08	642.036	642.034	1923.08	642.034	0.0002	0.000951231	21.338	10.353	0.9988	2	0	325	340	0								TRUE	sp|P60853|LZTS1_MOUSE	P60853	LZTS1_MOUSE	Lzts1	Leucine zipper putative tumor suppressor 1
20220226_MMB_Syt1_2.39951.39951.4	interact.pep.xml	SFADLPHRPLLVDLTVEEGQR		K	L	21	4	4629.89	2391.26	2391.25	598.823	598.821	2391.25	598.821	-0.0014	0.0163693	20.397	9.471	0.9701	2	1	1124	1144	0								FALSE	sp|Q9JM52-2|MINK1_MOUSE	Q9JM52-2	MINK1_MOUSE	Mink1	Isoform 1 of Misshapen-like kinase 1		sp|Q9JM52-3|MINK1_MOUSE, sp|Q9JM52|MINK1_MOUSE
20220226_MMB_Syt1_2.39953.39953.4	interact.pep.xml	RPSGSQHSPNLQTFVPDTDGTVFFPER		R	R	27	4	4630.29	3015.47	3015.46	754.875	754.872	3015.45	754.869	0.0105	3.3069e-06	23.182	9.742	1	2	0	240	266	0								FALSE	sp|P59281-2|RHG39_MOUSE	P59281-2	RHG39_MOUSE	Arhgap39	Isoform 2 of Rho GTPase-activating protein 39		sp|P59281|RHG39_MOUSE
20220226_MMB_Syt1_2.39959.39959.3	interact.pep.xml	VPMNTVDFGHVTEEWR		K	D	16	3	4631.34	1915.89	1915.89	639.639	639.636	1915.89	639.637	-0.0011	5.46752e-07	26.746	10.367	1	2	0	245	260	0								TRUE	sp|P46096|SYT1_MOUSE	P46096	SYT1_MOUSE	Syt1	Synaptotagmin-1
20220226_MMB_Syt1_2.39960.39960.3	interact.pep.xml	IITHPNFNGNTLDNDIMLIK		K	L	20	3	4631.42	2284.15	2284.15	762.391	762.389	2282.17	761.732	1.9736	0.000865581	19.521	11.769	0.9428	2	0	78	97	0		Mod1: Second isotopic peak, Mod2: Unannotated mass-shift -0.0362 (PeakApex: 1.9686)						TRUE	sp|P00761|TRYP_PIG	P00761	TRYP_PIG		Trypsin
20220226_MMB_Syt1_2.39962.39962.3	interact.pep.xml	IKDLLQQMEEGLK		K	T	13	3	4631.59	1543.83	1543.83	515.618	515.616	1543.83	515.617	-0.0022	0.222686	14.139	11.697	0.6539	2	1	81	93	0								TRUE	sp|Q9JJK2|LANC2_MOUSE	Q9JJK2	LANC2_MOUSE	Lancl2	LanC-like protein 2
20220226_MMB_Syt1_2.39968.39968.3	interact.pep.xml	IITHPNFNGNTLDNDIMLIK	IITHPNFNGNTLDNDIM[147]LIK	K	L	20	3	4632.33	2298.18	2298.17	767.067	767.064	2298.17	767.063	0.0026	1.74727e-07	30.977	12.917	1	2	0	78	97	0	17M(15.9949)							TRUE	sp|P00761|TRYP_PIG	P00761	TRYP_PIG		Trypsin
20220226_MMB_Syt1_2.39975.39975.3	interact.pep.xml	TVSGVNGPLVILDHVK		K	F	16	3	4632.95	1646.94	1646.94	549.988	549.986	1646.94	549.986	-0.0001	1.337e-11	33.633	14.999	1	2	0	49	64	0								TRUE	sp|P62814|VATB2_MOUSE	P62814	VATB2_MOUSE	Atp6v1b2	V-type proton ATPase subunit B, brain isoform
20220226_MMB_Syt1_2.39979.39979.3	interact.pep.xml	ALVVTIQEAHGLPVMDDQTQGSDPYIK		K	M	27	3	4633.52	2924.47	2924.46	975.831	975.828	2924.46	975.827	0.0024	3.82223e-05	23.61	9.885	1	2	0	172	198	0								TRUE	sp|Q9R0N3|SYT11_MOUSE	Q9R0N3	SYT11_MOUSE	Syt11	Synaptotagmin-11
20220226_MMB_Syt1_2.39980.39980.3	interact.pep.xml	TTAPSVYPLAPVCGDTTGSSVTLGCLVK	TTAPSVYPLAPVCGDTTGSSVTLGCLVK	K	G	28	3	4633.6	2850.39	2850.38	951.138	951.134	2850.41	951.145	-0.0356	3.12e-12	33.224	10.621	1	2	0	3	30	0	13C(57.0215), 25C(57.0215)	Mod1: Unannotated mass-shift -0.0362 (PeakApex: -0.0362)						FALSE	sp|P01863|GCAA_MOUSE	P01863	GCAA_MOUSE	Ighg	Ig gamma-2A chain C region, A allele	Igh-1a	sp|P01865|GCAM_MOUSE, sp|P84751|HVM63_MOUSE
20220226_MMB_Syt1_2.39983.39983.3	interact.pep.xml	FVPHGDIPNMEDVLAVK		K	S	17	3	4633.85	1879.96	1879.95	627.66	627.658	1879.95	627.657	0.0006	6.03782e-07	21.996	10.101	1	2	0	405	421	0								FALSE	sp|Q8K4Z0-2|LGI2_MOUSE	Q8K4Z0-2	LGI2_MOUSE	Lgi2	Isoform 2 of Leucine-rich repeat LGI family member 2		sp|Q8K4Z0|LGI2_MOUSE
20220226_MMB_Syt1_2.40004.40004.4	interact.pep.xml	RPIAQWHTLQVEEEVDAMLAVK	RPIAQWHTLQVEEEVDAM[147]LAVK	R	-	22	4	4636.53	2578.33	2578.32	645.591	645.587	2578.32	645.588	-0.0007	3.96739e-07	22.701	10.187	1	2	0	399	420	0	18M(15.9949)							TRUE	sp|P46096|SYT1_MOUSE	P46096	SYT1_MOUSE	Syt1	Synaptotagmin-1
20220226_MMB_Syt1_2.40012.40012.3	interact.pep.xml	HSGNITFDEIVNIAR		K	Q	15	3	4637.58	1684.86	1684.86	562.626	562.626	1684.85	562.625	0.003	3.4426e-10	29.754	9.054	1	2	0	100	114	0								TRUE	sp|P35979|RL12_MOUSE	P35979	RL12_MOUSE	Rpl12	60S ribosomal protein L12
20220226_MMB_Syt1_2.40032.40032.3	interact.pep.xml	NHMDITTPPLPPVAPEVLR	NHM[147]DITTPPLPPVAPEVLR	R	V	19	3	4640.46	2112.11	2112.1	705.044	705.042	2112.1	705.042	0.0002	4.853e-11	26.422	9.176	1	2	0	537	555	0	3M(15.9949)							TRUE	sp|Q6A0A9|F120A_MOUSE	Q6A0A9	F120A_MOUSE	FAM120A	Constitutive coactivator of PPAR-gamma-like protein 1
20220226_MMB_Syt1_2.40033.40033.3	interact.pep.xml	QESPLSLGADPLLPDGVQRPMASSK		R	E	25	3	4640.54	2592.32	2592.32	865.115	865.113	2592.32	865.114	-0.0056	0.000603033	18.306	14.014	0.9978	2	1	1336	1360	0								TRUE	sp|Q9R1L5|MAST1_MOUSE	Q9R1L5	MAST1_MOUSE	Mast1	Microtubule-associated serine/threonine-protein kinase 1
20220226_MMB_Syt1_2.40045.40045.3	interact.pep.xml	SEDSTKDDTDLGALAAEIEGAGAAK		K	E	25	3	4641.6	2434.14	2434.13	812.388	812.385	2434.13	812.385	-0.0002	7.2e-13	41.985	11.977	1	2	1	9	33	0								TRUE	sp|Q05D44|IF2P_MOUSE	Q05D44	IF2P_MOUSE	Eif5b	Eukaryotic translation initiation factor 5B
20220226_MMB_Syt1_2.40055.40055.3	interact.pep.xml	AFVEFLTDEIKEEK		K	K	14	3	4642.87	1696.86	1696.86	566.628	566.626	1696.86	566.626	-0.0003	1.78858e-07	27.57	11.425	1	2	1	78	91	0								TRUE	sp|O35658|C1QBP_MOUSE	O35658	C1QBP_MOUSE	C1qbp	Complement component 1 Q subcomponent-binding protein, mitochondrial
20220226_MMB_Syt1_2.40056.40056.3	interact.pep.xml	EVVHSVLDGQGVGWLNMK		K	K	18	3	4642.99	1967	1966.99	656.674	656.671	1966.99	656.672	-0.0019	1.9e-13	34.7	12.27	1	2	0	946	963	0								FALSE	sp|Q80U28-15|MADD_MOUSE	Q80U28-15	MADD_MOUSE	Madd	Isoform 15 of MAP kinase-activating death domain protein		sp|Q80U28-10|MADD_MOUSE, sp|Q80U28-11|MADD_MOUSE, sp|Q80U28-12|MADD_MOUSE, sp|Q80U28-13|MADD_MOUSE, sp|Q80U28-14|MADD_MOUSE, sp|Q80U28-2|MADD_MOUSE, sp|Q80U28-3|MADD_MOUSE, sp|Q80U28-4|MADD_MOUSE, sp|Q80U28-5|MADD_MOUSE, sp|Q80U28-6|MADD_MOUSE, sp|Q80U28-7|MADD_MOUSE, sp|Q80U28-8|MADD_MOUSE, sp|Q80U28-9|MADD_MOUSE, sp|Q80U28|MADD_MOUSE
20220226_MMB_Syt1_2.40064.40064.3	interact.pep.xml	GSRDPLDIIQQGQTDWPAVK		R	S	20	3	4643.69	2223.14	2223.13	742.053	742.052	2223.13	742.05	0.0043	1.79412e-06	20.404	10.4	1	2	1	871	890	0								TRUE	sp|Q9WTS5|TEN2_MOUSE	Q9WTS5	TEN2_MOUSE	Tenm2	Teneurin-2
20220226_MMB_Syt1_2.40074.40074.3	interact.pep.xml	HDIIGEFKVPMNTVDFGHVTEEWR	HDIIGEFKVPM[147]NTVDFGHVTEEWR	K	D	24	3	4644.97	2873.37	2873.36	958.799	958.795	2871.36	958.129	1.9975	8.5134e-08	19.593	8.718	1	2	1	237	260	0	11M(15.9949)	Mod1: Second isotopic peak (PeakApex: 2.0060, Theoretical: 2.0047); Mod1: First isotopic peak, Mod2: Deamidation (PeakApex: 1.9922); Mod1: Second isotopic peak (PeakApex: 1.9974)						TRUE	sp|P46096|SYT1_MOUSE	P46096	SYT1_MOUSE	Syt1	Synaptotagmin-1
20220226_MMB_Syt1_2.40082.40082.3	interact.pep.xml	EQLAQAMFDHIPVGVGSK		K	G	18	3	4646.11	1925.97	1925.97	642.998	642.996	1925.97	642.996	-0.0017	4.00429e-06	27.567	12.56	1	2	0	141	158	0								TRUE	sp|Q99LF4|RTCB_MOUSE	Q99LF4	RTCB_MOUSE	Rtcb	RNA-splicing ligase RtcB homolog
20220226_MMB_Syt1_2.40084.40084.3	interact.pep.xml	SLGEVNFTATAEALQSPELCGNK	SLGEVN[1330]FTATAEALQSPELCGNK	K	L	23	3	4646.32	3651.6	3651.59	1218.21	1218.2	2435.16	812.729	1216.43	0.0149365	8.803	0	0.9984	2	0	876	898	0	20C(57.0215), 6N(1216.4229)	HexNAc-2_Hex-5	-2.1924	0	SLGEVnFTATAEALQSPELCGNK	8.80395	8.80395	TRUE	sp|Q61838|PZP_MOUSE	Q61838	PZP_MOUSE	Pzp	Pregnancy zone protein
20220226_MMB_Syt1_2.40093.40093.3	interact.pep.xml	LHDINAQMVEDQGFLDSLR		K	D	19	3	4647.74	2200.07	2200.06	734.364	734.36	2200.06	734.36	0.0007	8.57e-12	47.293	10.995	1	2	0	148	166	0								FALSE	sp|Q9DBG3-2|AP2B1_MOUSE	Q9DBG3-2	AP2B1_MOUSE	Ap2b1	Isoform 2 of AP-2 complex subunit beta		sp|Q9DBG3|AP2B1_MOUSE
20220226_MMB_Syt1_2.40094.40094.3	interact.pep.xml	HSGNITFDEIVNIAR		K	Q	15	3	4647.86	1684.89	1684.86	562.637	562.626	1684.85	562.625	0.0025	0.000458934	21.853	0	0.9996	2	0	100	114	0								TRUE	sp|P35979|RL12_MOUSE	P35979	RL12_MOUSE	Rpl12	60S ribosomal protein L12
20220226_MMB_Syt1_2.40095.40095.3	interact.pep.xml	HDIIGEFKVPMNTVDFGHVTEEWR	HDIIGEFKVPM[147]NTVDFGHVTEEWR	K	D	24	3	4647.94	2872.35	2872.33	958.459	958.452	2871.36	958.129	0.968	0.0319705	15.481	8.135	0.718	2	1	237	260	0	11M(15.9949)	Mod1: First isotopic peak, Mod2: Unannotated mass-shift -0.0362 (PeakApex: 0.9686); Mod1: First isotopic peak, Mod2: Unannotated mass-shift -0.0362 (PeakApex: 0.9696)						TRUE	sp|P46096|SYT1_MOUSE	P46096	SYT1_MOUSE	Syt1	Synaptotagmin-1
20220226_MMB_Syt1_2.40096.40096.3	interact.pep.xml	QMDEFIEIQSSTGTWYQR		K	W	18	3	4648.07	2218.01	2218	740.344	740.341	2218	740.341	0.0002	5.45072e-08	32.548	11.201	1	2	0	345	362	0								TRUE	sp|Q8BG39|SV2B_MOUSE	Q8BG39	SV2B_MOUSE	Sv2b	Synaptic vesicle glycoprotein 2B
20220226_MMB_Syt1_2.40101.40101.5	interact.pep.xml	TAVIDHHNYDVSDLGQHTLIVADTENLLK		K	A	29	5	4648.58	3230.63	3230.62	647.134	647.131	3230.62	647.131	0.0007	0.00113894	22.274	0	1	2	0	139	167	0								TRUE	sp|O54734|OST48_MOUSE	O54734	OST48_MOUSE	Ddost	Dolichyl-diphosphooligosaccharide--protein glycosyltransferase 48 kDa subunit
20220226_MMB_Syt1_2.40104.40104.3	interact.pep.xml	GSEPATYMPVSVAPPTPAWQPETK		K	V	24	3	4649.06	2540.23	2540.23	847.752	847.749	2540.23	847.749	0.0004	2.38826e-06	22.092	9.336	1	2	0	263	286	0								TRUE	sp|Q6ZQ58|LARP1_MOUSE	Q6ZQ58	LARP1_MOUSE	Larp1	La-related protein 1
20220226_MMB_Syt1_2.40116.40116.3	interact.pep.xml	TIHQEDELIEIQSDTGTWYQR		K	W	21	3	4650.21	2561.21	2561.2	854.745	854.742	2561.2	854.742	-0.0004	0.0597881	13.181	10.068	0.9757	2	0	399	419	0								TRUE	sp|Q9JIS5|SV2A_MOUSE	Q9JIS5	SV2A_MOUSE	Sv2a	Synaptic vesicle glycoprotein 2A
20220226_MMB_Syt1_2.40122.40122.3	interact.pep.xml	LLLGLHSELFR		R	E	11	3	4651	1297.74	1297.75	433.588	433.59	1296.76	433.259	0.9935	0.0290235	13.649	0	0.9102	2	0	85	95	0		Mod1: Deamidation (PeakApex: 0.9842, Theoretical: 0.9840); Mod1: First isotopic peak (Theoretical: 1.0024)						TRUE	sp|Q9DB72|BTBDH_MOUSE	Q9DB72	BTBDH_MOUSE	Btbd17	BTB/POZ domain-containing protein 17
20220226_MMB_Syt1_2.40123.40123.3	interact.pep.xml	VPDEHMIPIENLMNPR		K	A	16	3	4651.08	1903.94	1903.93	635.653	635.651	1903.93	635.65	0.0019	2.75008e-06	16.986	9.189	1	2	0	548	563	0								TRUE	sp|Q91ZX7|LRP1_MOUSE	Q91ZX7	LRP1_MOUSE	Lrp1	Prolow-density lipoprotein receptor-related protein 1
20220226_MMB_Syt1_2.40139.40139.3	interact.pep.xml	KIEDNNTLVFIVDVK		K	A	15	3	4653.31	1745.96	1745.95	582.995	582.992	1745.96	582.993	-0.0017	8.76945e-08	32.861	10.697	1	2	0	89	103	0								TRUE	sp|P62751|RL23A_MOUSE	P62751	RL23A_MOUSE	Rpl23a	60S ribosomal protein L23a
20220226_MMB_Syt1_2.40140.40140.3	interact.pep.xml	GYIFLEYASPAHAVDAVK		K	N	18	3	4653.44	1949.99	1949.99	651.005	651.003	1949.99	651.003	-0.0009	0.261216	12.832	9.692	0.8264	2	0	220	237	0								TRUE	sp|Q8JZQ9|EIF3B_MOUSE	Q8JZQ9	EIF3B_MOUSE	Eif3b	Eukaryotic translation initiation factor 3 subunit B
20220226_MMB_Syt1_2.40144.40144.3	interact.pep.xml	LHLGFIEIR		K	E	9	3	4653.81	1096.64	1096.64	366.555	366.554	1096.64	366.554	0.0013	0.345541	13.346	11.92	0.6885	2	0	214	222	0								FALSE	sp|Q7TNC4-2|LC7L2_MOUSE	Q7TNC4-2	LC7L2_MOUSE	Luc7l2	Isoform 2 of Putative RNA-binding protein Luc7-like 2		sp|Q7TNC4-3|LC7L2_MOUSE, sp|Q7TNC4-4|LC7L2_MOUSE, sp|Q7TNC4|LC7L2_MOUSE
20220226_MMB_Syt1_2.40147.40147.3	interact.pep.xml	EHINLGCDVDFDIAGPSIR	EHINLGCDVDFDIAGPSIR	R	G	19	3	4654.09	2127.01	2127.01	710.012	710.009	2127.01	710.009	-0.0004	0.000297167	23.608	0	0.9999	2	0	121	139	0	7C(57.0215)							FALSE	sp|Q60932-2|VDAC1_MOUSE	Q60932-2	VDAC1_MOUSE	Vdac1	Isoform Mt-VDAC1 of Voltage-dependent anion-selective channel protein 1		sp|Q60932|VDAC1_MOUSE
20220226_MMB_Syt1_2.40148.40148.3	interact.pep.xml	ALLPLEQELQADGDAPR		K	A	17	3	4654.18	1834.95	1834.94	612.657	612.655	1834.94	612.655	0.0007	0.0399025	16.096	0	0.9837	2	0	107	123	0								TRUE	sp|B1AUE5|PEX10_MOUSE	B1AUE5	PEX10_MOUSE	Pex10	Peroxisome biogenesis factor 10
20220226_MMB_Syt1_2.40154.40154.5	interact.pep.xml	RYGHGVSEEDKGFGPIFEEQPINTIYPEESLEGK		R	V	34	5	4654.9	3850.85	3850.83	771.177	771.174	3850.83	771.174	-0.0002	5.1635e-08	23.91	10.655	1	2	1	27	60	0								TRUE	sp|P12960|CNTN1_MOUSE	P12960	CNTN1_MOUSE	Cntn1	Contactin-1
20220226_MMB_Syt1_2.40159.40159.3	interact.pep.xml	SIFSGIGSTAEPVSQSTTSDYQWDVSR		R	N	27	3	4655.59	2904.35	2904.34	969.125	969.12	2904.34	969.121	-0.0014	3.0376e-08	34.906	10.841	1	2	0	341	367	0								TRUE	sp|Q80WJ7|LYRIC_MOUSE	Q80WJ7	LYRIC_MOUSE	Mtdh	Protein LYRIC
20220226_MMB_Syt1_2.40161.40161.3	interact.pep.xml	GMFLISSGPPEMYEVHAASR		K	D	20	3	4655.79	2178.03	2178.02	727.018	727.015	2178.02	727.015	0.0007	1.4401e-10	32.268	8.883	1	2	0	511	530	0								FALSE	sp|Q60875-4|ARHG2_MOUSE	Q60875-4	ARHG2_MOUSE	Arhgef2	Isoform 4 of Rho guanine nucleotide exchange factor 2		sp|Q60875-2|ARHG2_MOUSE, sp|Q60875-3|ARHG2_MOUSE, sp|Q60875-5|ARHG2_MOUSE, sp|Q60875|ARHG2_MOUSE
20220226_MMB_Syt1_2.40162.40162.3	interact.pep.xml	PSQQYATLDVYNPFENR		R	E	17	3	4655.88	2040.97	2040.96	681.33	681.327	2040.95	681.325	0.0051	7.345e-11	38.541	10.409	1	2	0	31	47	0								TRUE	sp|O35609|SCAM3_MOUSE	O35609	SCAM3_MOUSE	Scamp3	Secretory carrier-associated membrane protein 3
20220226_MMB_Syt1_2.40165.40165.3	interact.pep.xml	TLQLVVLDADTINHPAQLSK		R	T	20	3	4656.16	2175.2	2175.19	726.073	726.071	2175.19	726.071	0.0009	2.7252e-10	26.849	9.381	1	2	0	312	331	0								FALSE	sp|Q8CC27-2|CACB2_MOUSE	Q8CC27-2	CACB2_MOUSE	Cacnb2	Isoform 2 of Voltage-dependent L-type calcium channel subunit beta-2		sp|Q8CC27-3|CACB2_MOUSE, sp|Q8CC27-4|CACB2_MOUSE, sp|Q8CC27|CACB2_MOUSE
20220226_MMB_Syt1_2.40170.40170.3	interact.pep.xml	VETGVLKPGMVVTFAPVNVTTEVK	VETGVLKPGM[147]VVTFAPVNVTTEVK	R	S	24	3	4656.69	2530.38	2530.37	844.468	844.463	2530.37	844.465	-0.0029	0.0378007	16.19	0	0.939	2	1	267	290	0	10M(15.9949)							TRUE	sp|P10126|EF1A1_MOUSE	P10126	EF1A1_MOUSE	Eef1a1	Elongation factor 1-alpha 1
20220226_MMB_Syt1_2.40186.40186.3	interact.pep.xml	IITHPNFNGNTLDNDIMLIK	IITHPNFNGNTLDNDIM[147]LIK	K	L	20	3	4658.5	2299.15	2299.15	767.39	767.391	2298.17	767.063	0.9841	2.2577e-07	30.182	12.755	1	2	0	78	97	0	17M(15.9949)	Mod1: Deamidation (PeakApex: 0.9842, Theoretical: 0.9840)						TRUE	sp|P00761|TRYP_PIG	P00761	TRYP_PIG		Trypsin
20220226_MMB_Syt1_2.40189.40189.3	interact.pep.xml	WINIGYEGEELKPYTEPEEDFGDTK		K	R	25	3	4658.77	2958.36	2958.35	987.127	987.123	2958.34	987.122	0.0026	0.00338649	19.381	7.238	0.9865	2	1	309	333	0								FALSE	sp|Q8CIP4-2|MARK4_MOUSE	Q8CIP4-2	MARK4_MOUSE	Mark4	Isoform 2 of MAP/microtubule affinity-regulating kinase 4		sp|Q8CIP4|MARK4_MOUSE
20220226_MMB_Syt1_2.40190.40190.3	interact.pep.xml	PSQQYATLDVYNPFENR		R	E	17	3	4658.85	2040.96	2040.96	681.328	681.327	2040.95	681.325	0.005	0.000197771	20.522	9.345	1	2	0	31	47	0								TRUE	sp|O35609|SCAM3_MOUSE	O35609	SCAM3_MOUSE	Scamp3	Secretory carrier-associated membrane protein 3
20220226_MMB_Syt1_2.40191.40191.3	interact.pep.xml	LAYSGIPLNLTLDNR	LAYSGIPLN[1330]LTLDNR	R	V	15	3	4658.93	2875.33	2875.34	959.452	959.454	1658.9	553.974	1216.44	0.000439573	17.819	11.965	0.9999	2	0	97	111	0	9N(1216.4229)	HexNAc-2_Hex-5	-2.0747	0	LAYSGIPLnLTLDNR	17.8198	15.391	TRUE	sp|P63080|GBRB3_MOUSE	P63080	GBRB3_MOUSE	Gabrb3	Gamma-aminobutyric acid receptor subunit beta-3
20220226_MMB_Syt1_2.40194.40194.3	interact.pep.xml	PAVNSNPGLPVSVVCPVEEEEEEAAAATTTEKEPK	PAVNSNPGLPVSVVCPVEEEEEEAAAATTTEKEPK	R	S	35	3	4659.49	3677.77	3677.76	1226.93	1226.93	3677.76	1226.93	0.0017	0.0423399	13.993	0	0.9399	2	1	419	453	0	15C(57.0215)							FALSE	sp|Q80U23-2|SNPH_MOUSE	Q80U23-2	SNPH_MOUSE	Snph	Isoform 2 of Syntaphilin		sp|Q80U23-3|SNPH_MOUSE, sp|Q80U23|SNPH_MOUSE
20220226_MMB_Syt1_2.40198.40198.3	interact.pep.xml	AQQVIHIIDFGLAK		K	E	14	3	4659.9	1551.88	1551.88	518.302	518.3	1551.88	518.3	-0.0002	0.000584979	20.166	14.806	0.9994	2	0	177	190	0								TRUE	sp|Q8C4X2|KC1G3_MOUSE	Q8C4X2	KC1G3_MOUSE	Csnk1g3	Casein kinase I isoform gamma-3
20220226_MMB_Syt1_2.40209.40209.3	interact.pep.xml	TLIAPEELSLVHNLR		R	K	15	3	4661.83	1703.96	1703.96	568.995	568.993	1703.96	568.993	-0.0008	1.65106e-09	32.349	8.84	1	2	0	273	287	0								FALSE	sp|Q9ER88|RT29_MOUSE	Q9ER88	RT29_MOUSE	Dap3	28S ribosomal protein S29, mitochondrial		sp|Q9ER88-2|RT29_MOUSE
20220226_MMB_Syt1_2.40213.40213.3	interact.pep.xml	WGEAGAEYVVESTGVFTTMEK	WGEAGAEYVVESTGVFTTM[147]EK	K	A	21	3	4662.16	2306.05	2306.04	769.69	769.687	2306.04	769.688	-0.0004	2.82349e-06	25.233	10.797	1	2	0	85	105	0	19M(15.9949)							TRUE	sp|P16858|G3P_MOUSE	P16858	G3P_MOUSE	Gapdh	Glyceraldehyde-3-phosphate dehydrogenase
20220226_MMB_Syt1_2.40215.40215.3	interact.pep.xml	ELGVEYTLPPLHFQK		K	V	15	3	4662.33	1769.94	1769.94	590.987	590.986	1769.93	590.986	0.0001	0.176561	13.982	9.845	0.9144	2	0	185	199	0								TRUE	sp|Q9DC71|RT15_MOUSE	Q9DC71	RT15_MOUSE	Mrps15	28S ribosomal protein S15, mitochondrial
20220226_MMB_Syt1_2.40230.40230.4	interact.pep.xml	VDAHGNILLAPMDVHNEMNEVAGSVGDTR		R	N	29	4	4664.16	3060.45	3060.44	766.12	766.117	3060.44	766.117	-0.0014	0	61.593	11.179	1	2	0	361	389	0								TRUE	sp|P63080|GBRB3_MOUSE	P63080	GBRB3_MOUSE	Gabrb3	Gamma-aminobutyric acid receptor subunit beta-3
20220226_MMB_Syt1_2.40240.40240.3	interact.pep.xml	DVHEDSLTVVFENNWQPER		K	Q	19	3	4665.33	2313.07	2313.07	772.032	772.029	2313.07	772.029	-0.0007	1.561e-11	36.656	8.946	1	2	0	22	40	0								FALSE	sp|Q61584-3|FXR1_MOUSE	Q61584-3	FXR1_MOUSE	Fxr1	Isoform B of Fragile X mental retardation syndrome-related protein 1		sp|Q61584-2|FXR1_MOUSE, sp|Q61584-4|FXR1_MOUSE, sp|Q61584-5|FXR1_MOUSE, sp|Q61584-6|FXR1_MOUSE, sp|Q61584-7|FXR1_MOUSE, sp|Q61584|FXR1_MOUSE
20220226_MMB_Syt1_2.40241.40241.3	interact.pep.xml	DTSSNDINGGVEPTPSTVSTPSPSADLLGLR		R	A	31	3	4665.41	3083.5	3083.48	1028.84	1028.83	3083.49	1028.84	-0.0068	5.55265e-06	30.522	9.305	1	2	0	634	664	0								FALSE	sp|P17426-2|AP2A1_MOUSE	P17426-2	AP2A1_MOUSE	Ap2a1	Isoform B of AP-2 complex subunit alpha-1		sp|P17426|AP2A1_MOUSE
20220226_MMB_Syt1_2.40243.40243.3	interact.pep.xml	HLSDEEVLAFVVR		R	Q	13	3	4665.58	1512.8	1512.79	505.274	505.272	1512.79	505.272	-0.0008	3.60933e-06	24.546	0	1	2	0	353	365	0								TRUE	sp|Q5XJV6|LMTK3_MOUSE	Q5XJV6	LMTK3_MOUSE	Lmtk3	Serine/threonine-protein kinase LMTK3
20220226_MMB_Syt1_2.40254.40254.3	interact.pep.xml	VSGGSGSSSSPFLDLTPEPGAAVYK		R	H	25	3	4666.64	2409.18	2409.17	804.067	804.064	2409.17	804.064	0.0002	0.00446119	15.763	10.031	0.9959	2	0	104	128	0								FALSE	sp|Q5DTT2-2|PSD1_MOUSE	Q5DTT2-2	PSD1_MOUSE	Psd	Isoform 2 of PH and SEC7 domain-containing protein 1		sp|Q5DTT2-3|PSD1_MOUSE, sp|Q5DTT2|PSD1_MOUSE
20220226_MMB_Syt1_2.40263.40263.3	interact.pep.xml	ERLEQQVPVNQVFGQDEMIDVIGVTK	ERLEQQVPVNQVFGQDEM[147]IDVIGVTK	R	G	26	3	4667.72	2986.52	2986.51	996.513	996.51	2986.51	996.51	0.0024	1e-14	43.039	10.187	1	2	1	199	224	0	18M(15.9949)							TRUE	sp|P27659|RL3_MOUSE	P27659	RL3_MOUSE	Rpl3	60S ribosomal protein L3
20220226_MMB_Syt1_2.40264.40264.3	interact.pep.xml	DVSSLFPDVVNCMQTDNLELKK	DVSSLFPDVVNCM[147]QTDNLELKK	K	L	22	3	4667.8	2567.23	2567.22	856.751	856.747	2567.22	856.749	-0.0056	0.00020693	19.457	9.603	1	2	0	46	67	0	12C(57.0215), 13M(15.9949)							FALSE	sp|Q9DBG3-2|AP2B1_MOUSE	Q9DBG3-2	AP2B1_MOUSE	Ap2b1	Isoform 2 of AP-2 complex subunit beta		sp|Q9DBG3|AP2B1_MOUSE
20220226_MMB_Syt1_2.40280.40280.3	interact.pep.xml	LHDINAQMVEDQGFLDSLR		K	D	19	3	4669.28	2200.07	2200.06	734.363	734.36	2200.06	734.36	0.0012	0.00661378	18.45	0	0.9955	2	0	148	166	0								FALSE	sp|Q9DBG3-2|AP2B1_MOUSE	Q9DBG3-2	AP2B1_MOUSE	Ap2b1	Isoform 2 of AP-2 complex subunit beta		sp|Q9DBG3|AP2B1_MOUSE
20220226_MMB_Syt1_2.40287.40287.4	interact.pep.xml	QQVEAAETIKEETDGLHEELEFIR		K	I	24	4	4669.99	2813.38	2813.37	704.353	704.35	2813.37	704.35	-0.0017	0.103634	14.438	0	0.8147	2	1	3971	3994	0								FALSE	sp|Q9QXZ0-2|MACF1_MOUSE	Q9QXZ0-2	MACF1_MOUSE	Macf1	Isoform 2 of Microtubule-actin cross-linking factor 1		sp|Q9QXZ0-3|MACF1_MOUSE, sp|Q9QXZ0-4|MACF1_MOUSE, sp|Q9QXZ0|MACF1_MOUSE
20220226_MMB_Syt1_2.40288.40288.4	interact.pep.xml	HDIIGEFKVPMNTVDFGHVTEEWR	HDIIGEFKVPM[147]NTVDFGHVTEEWR	K	D	24	4	4670.25	2871.38	2871.37	718.851	718.849	2871.36	718.848	0.0022	1.04551e-05	25.821	9.769	1	2	1	237	260	0	11M(15.9949)							TRUE	sp|P46096|SYT1_MOUSE	P46096	SYT1_MOUSE	Syt1	Synaptotagmin-1
20220226_MMB_Syt1_2.40294.40294.3	interact.pep.xml	SDWEVKEEMDFPQLMK		R	M	16	3	4670.82	2010.91	2010.91	671.312	671.31	2010.91	671.309	0.0003	4.57e-12	33.267	11.454	1	2	1	166	181	0								TRUE	sp|O70194|EIF3D_MOUSE	O70194	EIF3D_MOUSE	Eif3d	Eukaryotic translation initiation factor 3 subunit D
20220226_MMB_Syt1_2.40297.40297.3	interact.pep.xml	DVSSLFPDVVNCMQTDNLELKK	DVSSLFPDVVNCM[147]QTDNLELKK	K	L	22	3	4671.37	2567.24	2567.22	856.753	856.747	2567.22	856.749	-0.0053	0.00506432	16.141	9.389	0.9958	2	0	46	67	0	12C(57.0215), 13M(15.9949)							FALSE	sp|Q9DBG3-2|AP2B1_MOUSE	Q9DBG3-2	AP2B1_MOUSE	Ap2b1	Isoform 2 of AP-2 complex subunit beta		sp|Q9DBG3|AP2B1_MOUSE
20220226_MMB_Syt1_2.40298.40298.3	interact.pep.xml	IKEEGTGIELTGIGSCEIANALSK	IKEEGTGIELTGIGSCEIANALSK	K	L	24	3	4671.45	2489.28	2489.27	830.767	830.764	2489.27	830.763	0.0012	3.91e-12	49.306	12.214	1	2	1	325	348	0	16C(57.0215)							TRUE	sp|Q61838|PZP_MOUSE	Q61838	PZP_MOUSE	Pzp	Pregnancy zone protein
20220226_MMB_Syt1_2.40301.40301.3	interact.pep.xml	NLLEVSEVEQELACQNDHSSALQNVK	NLLEVSEVEQELACQNDHSSALQNVK	R	R	26	3	4671.71	2953.42	2953.41	985.481	985.477	2953.41	985.477	0.0014	0.0648081	15.685	8.759	0.9736	2	0	346	371	0	14C(57.0215)							TRUE	sp|P97390|VPS45_MOUSE	P97390	VPS45_MOUSE	Vps45	Vacuolar protein sorting-associated protein 45
20220226_MMB_Syt1_2.40304.40304.3	interact.pep.xml	HSGNITFDEIVNIAR		K	Q	15	3	4671.99	1685.88	1685.86	562.968	562.959	1684.85	562.625	1.0033	0.000309517	19.662	11.817	0.9987	2	0	100	114	0		Mod1: First isotopic peak (PeakApex: 1.0036, Theoretical: 1.0024)						TRUE	sp|P35979|RL12_MOUSE	P35979	RL12_MOUSE	Rpl12	60S ribosomal protein L12
20220226_MMB_Syt1_2.40315.40315.4	interact.pep.xml	AKVDEFPLCGHMVSDEYEQLSSEALEAAR	AKVDEFPLCGHM[147]VSDEYEQLSSEALEAAR	K	I	29	4	4673.41	3296.51	3296.5	825.135	825.132	3296.5	825.131	0.0026	1.18168e-08	41.21	8.077	1	2	1	41	69	0	12M(15.9949), 9C(57.0215)							FALSE	sp|Q6ZWV3|RL10_MOUSE	Q6ZWV3	RL10_MOUSE	Rpl10	60S ribosomal protein L10	Rpl10l	sp|P86048|RL10L_MOUSE
20220226_MMB_Syt1_2.40316.40316.3	interact.pep.xml	TETGQELECLQDHLDDLAVECR	TETGQELECLQDHLDDLAVECR	K	D	22	3	4673.67	2630.17	2630.16	877.73	877.727	2630.16	877.727	0.0009	1.63965e-05	28.641	8.795	1	2	0	647	668	0	21C(57.0215), 9C(57.0215)							TRUE	sp|Q61543|GSLG1_MOUSE	Q61543	GSLG1_MOUSE	Glg1	Golgi apparatus protein 1
20220226_MMB_Syt1_2.40329.40329.3	interact.pep.xml	KTLNPEFNEEFFYDIK		K	H	16	3	4675.18	2032.99	2032.98	678.67	678.667	2032.98	678.667	0.0022	0.0374326	15.207	8.415	0.9847	2	0	598	613	0								TRUE	sp|P47708|RP3A_MOUSE	P47708	RP3A_MOUSE	Rph3a	Rabphilin-3A
20220226_MMB_Syt1_2.40341.40341.3	interact.pep.xml	IITHPNFNGNTLDNDIMLIK	IITHPNFNGNTLDNDIM[147]LIK	K	L	20	3	4676.88	2299.16	2299.15	767.395	767.391	2298.17	767.063	0.9841	4.3572e-09	34.533	12.616	1	2	0	78	97	0	17M(15.9949)	Mod1: Deamidation (PeakApex: 0.9842, Theoretical: 0.9840)						TRUE	sp|P00761|TRYP_PIG	P00761	TRYP_PIG		Trypsin
20220226_MMB_Syt1_2.40342.40342.3	interact.pep.xml	DTGNPFPDSGELDNPFQDPAVIQHR		R	P	25	3	4676.97	2765.28	2765.27	922.768	922.763	2765.27	922.763	-0.0002	2.59e-12	45.287	7.379	1	2	0	6	30	0								TRUE	sp|O35609|SCAM3_MOUSE	O35609	SCAM3_MOUSE	Scamp3	Secretory carrier-associated membrane protein 3
20220226_MMB_Syt1_2.40343.40343.3	interact.pep.xml	IITHPNFNGNTLDNDIMLIK		K	L	20	3	4677.05	2283.16	2283.16	762.062	762.059	2282.17	761.732	0.9829	4.1363e-06	25.727	13.608	1	2	0	78	97	0		Mod1: Deamidation (PeakApex: 0.9842, Theoretical: 0.9840)						TRUE	sp|P00761|TRYP_PIG	P00761	TRYP_PIG		Trypsin
20220226_MMB_Syt1_2.40344.40344.3	interact.pep.xml	DTSSNDINGGVEPTPSTVSTPSPSADLLGLR		R	A	31	3	4677.13	3084.49	3084.48	1029.17	1029.17	3083.49	1028.84	0.9863	4.9e-13	34.488	9.031	1	2	0	634	664	0		Mod1: Deamidation (PeakApex: 0.9842, Theoretical: 0.9840)						FALSE	sp|P17426-2|AP2A1_MOUSE	P17426-2	AP2A1_MOUSE	Ap2a1	Isoform B of AP-2 complex subunit alpha-1		sp|P17426|AP2A1_MOUSE
20220226_MMB_Syt1_2.40346.40346.3	interact.pep.xml	YLILPVHSNIPMMDQK		K	A	16	3	4677.3	1897.99	1897.98	633.671	633.666	1897.98	633.667	-0.0029	0.363445	10.207	7.928	0.6561	2	0	728	743	0								FALSE	sp|Q99PU8-3|DHX30_MOUSE	Q99PU8-3	DHX30_MOUSE	Dhx30	Isoform 3 of ATP-dependent RNA helicase DHX30		sp|Q99PU8-2|DHX30_MOUSE, sp|Q99PU8|DHX30_MOUSE
20220226_MMB_Syt1_2.40348.40348.3	interact.pep.xml	AQGLYETINVTIPAGIQTDQK		K	I	21	3	4677.47	2259.19	2259.17	754.069	754.066	2259.17	754.066	0	3.62057e-05	21.993	8.647	1	2	0	314	334	0								FALSE	sp|Q99M87-3|DNJA3_MOUSE	Q99M87-3	DNJA3_MOUSE	Dnaja3	Isoform 3 of DnaJ homolog subfamily A member 3, mitochondrial		sp|Q99M87-2|DNJA3_MOUSE, sp|Q99M87|DNJA3_MOUSE
20220226_MMB_Syt1_2.40358.40358.3	interact.pep.xml	NPSLPSKLDPFESSDPFSSSSISSK		K	G	25	3	4678.72	2639.27	2639.26	880.764	880.76	2639.26	880.761	-0.0002	1.73886e-08	32.442	9.253	1	2	1	693	717	0								FALSE	sp|Q60902|EP15R_MOUSE	Q60902	EP15R_MOUSE	Eps15l1	Epidermal growth factor receptor substrate 15-like 1		sp|Q60902-2|EP15R_MOUSE, sp|Q60902-4|EP15R_MOUSE
20220226_MMB_Syt1_2.40360.40360.3	interact.pep.xml	EDLTEIRDMLLANK		K	V	14	3	4678.92	1659.85	1659.85	554.292	554.29	1659.85	554.291	-0.0023	6.5642e-05	24.407	12.281	1	2	1	93	106	0								TRUE	sp|P14869|RLA0_MOUSE	P14869	RLA0_MOUSE	Rplp0	60S acidic ribosomal protein P0
20220226_MMB_Syt1_2.40369.40369.3	interact.pep.xml	EVITSDDGSDCGDATELDISHSFSGSLDELSER	EVITSDDGSDCGDATELDISHSFSGSLDELSER	K	H	33	3	4679.99	3542.52	3542.51	1181.85	1181.84	3542.51	1181.84	-0.0007	0.0051434	15.655	0	0.9958	2	0	428	460	0	11C(57.0215)							FALSE	sp|E9PV24-2|FIBA_MOUSE	E9PV24-2	FIBA_MOUSE	Fga	Isoform 2 of Fibrinogen alpha chain		sp|E9PV24|FIBA_MOUSE
20220226_MMB_Syt1_2.40373.40373.3	interact.pep.xml	LFVGNLPADITEDEFKR		R	L	17	3	4680.44	1963.04	1963.02	655.355	655.346	1963.01	655.342	0.0116	2.13194e-05	19.174	10.524	1	2	0	291	307	0								TRUE	sp|Q8VIJ6|SFPQ_MOUSE	Q8VIJ6	SFPQ_MOUSE	Sfpq	Splicing factor, proline- and glutamine-rich
20220226_MMB_Syt1_2.40375.40375.3	interact.pep.xml	DQLQTFSEEHPVLLTEAPLNPR		K	K	22	3	4680.64	2533.29	2533.27	845.437	845.429	2533.28	845.434	-0.0151	0.000264953	20.34	9.219	0.9999	2	0	97	118	0								TRUE	sp|P61164|ACTZ_MOUSE	P61164	ACTZ_MOUSE	Actr1a	Alpha-centractin
20220226_MMB_Syt1_2.40377.40377.3	interact.pep.xml	GLDVDSLVIEHIQVNK		K	A	16	3	4681.11	1777.96	1777.96	593.662	593.659	1777.96	593.66	-0.0006	2.62129e-06	17.801	8.522	1	2	0	106	121	0								TRUE	sp|Q9CPR4|RL17_MOUSE	Q9CPR4	RL17_MOUSE	Rpl17	60S ribosomal protein L17
20220226_MMB_Syt1_2.40380.40380.3	interact.pep.xml	DGFTSEGEILEISDIQR		R	G	17	3	4681.36	1908.95	1908.93	637.323	637.318	1907.91	636.978	1.0207	0.000267653	17.931	9.691	0.9992	2	0	171	187	0		Mod1: Unannotated mass-shift 1.0204 (PeakApex: 1.0204); Mod1: Unannotated mass-shift 1.0204 (PeakApex: 1.0142)						TRUE	sp|Q8HW98|IGLO5_MOUSE	Q8HW98	IGLO5_MOUSE	Iglon5	IgLON family member 5
20220226_MMB_Syt1_2.40381.40381.3	interact.pep.xml	NATNVEQAFMTMAAEIK	NATNVEQAFM[147]TM[147]AAEIK	K	K	17	3	4681.44	1899.88	1899.87	634.3	634.297	1899.87	634.297	-0.0013	0.0901052	13.681	13.681	0.958	2	0	154	170	0	10M(15.9949), 12M(15.9949)							TRUE	sp|Q9D1G1|RAB1B_MOUSE	Q9D1G1	RAB1B_MOUSE	Rab1b	Ras-related protein Rab-1B
20220226_MMB_Syt1_2.40383.40383.3	interact.pep.xml	VLPFNAETCNATGPDLEFSMHDGTIR	VLPFNAETCNATGPDLEFSMHDGTIR	K	D	26	3	4681.6	2891.33	2891.32	964.784	964.781	2891.32	964.781	0.0007	0.00714908	10.083	0	0.9948	2	0	688	713	0	9C(57.0215)							TRUE	sp|Q8CGF6|WDR47_MOUSE	Q8CGF6	WDR47_MOUSE	Wdr47	WD repeat-containing protein 47
20220226_MMB_Syt1_2.40399.40399.4	interact.pep.xml	ERPQDRPEDLDVPPALADFIHQQR		R	T	24	4	4683.41	2841.42	2841.41	711.363	711.361	2841.42	711.361	-0.0004	1.057e-11	29.633	8.009	1	2	2	222	245	0								TRUE	sp|P56960|EXOSX_MOUSE	P56960	EXOSX_MOUSE	Exosc10	Exosome component 10
20220226_MMB_Syt1_2.40400.40400.4	interact.pep.xml	RPIAQWHTLQVEEEVDAMLAVK	RPIAQWHTLQVEEEVDAM[147]LAVK	R	-	22	4	4683.53	2578.33	2578.32	645.589	645.587	2578.32	645.588	-0.0004	0.000266088	21.742	10.572	0.9998	2	0	399	420	0	18M(15.9949)							TRUE	sp|P46096|SYT1_MOUSE	P46096	SYT1_MOUSE	Syt1	Synaptotagmin-1
20220226_MMB_Syt1_2.40403.40403.3	interact.pep.xml	FICTSVPVDADMCAASVAAGGAEELR	FICTSVPVDADMCAASVAAGGAEELR	R	S	26	3	4683.78	2696.22	2696.22	899.748	899.748	2696.22	899.749	-0.0017	0.000779381	21.933	0	0.9991	2	0	30	55	0	13C(57.0215), 3C(57.0215)							TRUE	sp|Q62443|NPTX1_MOUSE	Q62443	NPTX1_MOUSE	Nptx1	Neuronal pentraxin-1
20220226_MMB_Syt1_2.40411.40411.3	interact.pep.xml	DGFTSEGEILEISDIQR		R	G	17	3	4684.48	1907.92	1907.91	636.98	636.977	1907.91	636.978	-0.0007	0.0777589	13.937	8.167	0.9682	2	0	171	187	0								TRUE	sp|Q8HW98|IGLO5_MOUSE	Q8HW98	IGLO5_MOUSE	Iglon5	IgLON family member 5
20220226_MMB_Syt1_2.40419.40419.3	interact.pep.xml	IITHPNFNGNTLDNDIMLIK		K	L	20	3	4685.15	2282.16	2282.15	761.728	761.724	2282.17	761.732	-0.0219	0.0551369	14.981	11.754	0.9797	2	0	78	97	0								TRUE	sp|P00761|TRYP_PIG	P00761	TRYP_PIG		Trypsin
20220226_MMB_Syt1_2.40422.40422.4	interact.pep.xml	MEFPEQEKFPSSFAEPLDKGEMEFK		K	M	25	4	4685.68	2976.36	2976.36	745.098	745.096	2976.36	745.096	-0.0002	5.42773e-08	30.864	10.641	1	2	2	159	183	0								TRUE	sp|P20357|MTAP2_MOUSE	P20357	MTAP2_MOUSE	Map2	Microtubule-associated protein 2
20220226_MMB_Syt1_2.40425.40425.3	interact.pep.xml	GDVAEGDLIEHFSQFGAVEK		K	A	20	3	4686.16	2147.02	2147.02	716.682	716.679	2147.02	716.68	-0.0002	1.91369e-06	27.828	12.096	1	2	0	107	126	0								TRUE	sp|Q9CX86|ROA0_MOUSE	Q9CX86	ROA0_MOUSE	Hnrnpa0	Heterogeneous nuclear ribonucleoprotein A0
20220226_MMB_Syt1_2.40426.40426.3	interact.pep.xml	DKITGQSLGYGFVNYIDPK		R	D	19	3	4686.24	2114.08	2114.07	705.7	705.696	2114.07	705.697	-0.0009	1.431e-10	36.978	14.346	1	2	1	73	91	0								FALSE	sp|Q60899|ELAV2_MOUSE	Q60899	ELAV2_MOUSE	Elavl2	ELAV-like protein 2	Elavl4	sp|Q61701-10|ELAV4_MOUSE, sp|Q61701-11|ELAV4_MOUSE, sp|Q61701-2|ELAV4_MOUSE, sp|Q61701-4|ELAV4_MOUSE, sp|Q61701-5|ELAV4_MOUSE, sp|Q61701-6|ELAV4_MOUSE, sp|Q61701-7|ELAV4_MOUSE, sp|Q61701-9|ELAV4_MOUSE, sp|Q61701|ELAV4_MOUSE
20220226_MMB_Syt1_2.40427.40427.3	interact.pep.xml	SMDKDFVAATIQAIGR		R	C	16	3	4686.32	1721.88	1721.88	574.968	574.966	1721.88	574.966	-0.0009	1.553e-11	38.329	11.189	1	2	1	420	435	0								TRUE	sp|Q9JME5|AP3B2_MOUSE	Q9JME5	AP3B2_MOUSE	Ap3b2	AP-3 complex subunit beta-2
20220226_MMB_Syt1_2.40429.40429.3	interact.pep.xml	LFVGNLPADITEDEFKR		R	L	17	3	4686.49	1963.01	1963.02	655.344	655.346	1963.01	655.342	0.0113	8.1194e-06	23.935	7.995	1	2	0	291	307	0								TRUE	sp|Q8VIJ6|SFPQ_MOUSE	Q8VIJ6	SFPQ_MOUSE	Sfpq	Splicing factor, proline- and glutamine-rich
20220226_MMB_Syt1_2.40430.40430.3	interact.pep.xml	LDLIAQQMMPEVR		R	G	13	3	4686.57	1542.79	1542.79	515.272	515.27	1542.79	515.27	-0.0012	1.4226e-06	27.319	11.633	1	2	0	200	212	0								TRUE	sp|P50518|VATE1_MOUSE	P50518	VATE1_MOUSE	Atp6v1e1	V-type proton ATPase subunit E 1
20220226_MMB_Syt1_2.40432.40432.3	interact.pep.xml	ISDSDISDYEVDDGIGVVPPVGYR		R	A	24	3	4686.73	2566.22	2566.21	856.413	856.411	2566.21	856.41	0.0048	0.00214587	15.624	8.145	0.9971	2	0	739	762	0								FALSE	sp|Q99NE5-3|RIMS1_MOUSE	Q99NE5-3	RIMS1_MOUSE	Rims1	Isoform 3 of Regulating synaptic membrane exocytosis protein 1		sp|Q99NE5-4|RIMS1_MOUSE, sp|Q99NE5-5|RIMS1_MOUSE, sp|Q99NE5-6|RIMS1_MOUSE, sp|Q99NE5-7|RIMS1_MOUSE, sp|Q99NE5|RIMS1_MOUSE
20220226_MMB_Syt1_2.40437.40437.3	interact.pep.xml	SSGPTSLFAVTVAPPGAR		K	Q	18	3	4687.15	1713.91	1713.9	572.311	572.306	1713.9	572.309	-0.0089	0.199871	12.297	0	0.8954	2	0	182	199	0								FALSE	sp|Q8VEK3-2|HNRPU_MOUSE	Q8VEK3-2	HNRPU_MOUSE	Hnrnpu	Isoform 2 of Heterogeneous nuclear ribonucleoprotein U		sp|Q8VEK3|HNRPU_MOUSE
20220226_MMB_Syt1_2.40444.40444.3	interact.pep.xml	SGTGIAAMSVMRPELIMK		K	S	18	3	4687.83	1890.98	1890.97	631.332	631.331	1890.97	631.332	-0.0013	3.0705e-10	38.719	14.148	1	2	1	37	54	0								TRUE	sp|P63082|VATL_MOUSE	P63082	VATL_MOUSE	Atp6v0c	V-type proton ATPase 16 kDa proteolipid subunit
20220226_MMB_Syt1_2.40448.40448.3	interact.pep.xml	LGEHNIDVLEGNEQFINAAK		R	I	20	3	4688.45	2211.11	2211.11	738.044	738.042	2210.1	737.706	1.0083	0.00234351	17.077	11.103	0.9757	2	0	58	77	0		Mod1: First isotopic peak (PeakApex: 1.0036, Theoretical: 1.0024); Mod1: Unannotated mass-shift 1.0204 (PeakApex: 1.0142)						TRUE	sp|P00761|TRYP_PIG	P00761	TRYP_PIG		Trypsin
20220226_MMB_Syt1_2.40450.40450.4	interact.pep.xml	MEFPEQEKFPSSFAEPLDKGEMEFK		K	M	25	4	4688.71	2976.37	2976.36	745.1	745.096	2976.36	745.096	0	2.2451e-10	33.494	9.082	1	2	2	159	183	0								TRUE	sp|P20357|MTAP2_MOUSE	P20357	MTAP2_MOUSE	Map2	Microtubule-associated protein 2
20220226_MMB_Syt1_2.40453.40453.3	interact.pep.xml	KIEDNNTLVFIVDVK		K	A	15	3	4689.19	1745.95	1745.95	582.989	582.992	1745.96	582.993	-0.0019	5.82604e-07	32.211	10.586	1	2	0	89	103	0								TRUE	sp|P62751|RL23A_MOUSE	P62751	RL23A_MOUSE	Rpl23a	60S ribosomal protein L23a
20220226_MMB_Syt1_2.40454.40454.3	interact.pep.xml	TNVGYNPSPGDEVPVQGVAITFEPK		R	D	25	3	4689.27	2614.3	2614.29	872.441	872.437	2614.29	872.438	-0.0034	1.74582e-06	24.566	10.507	1	2	0	107	131	0								FALSE	sp|Q8R3Z5|CACB1_MOUSE	Q8R3Z5	CACB1_MOUSE	Cacnb1	Voltage-dependent L-type calcium channel subunit beta-1		sp|Q8R3Z5-2|CACB1_MOUSE, sp|Q8R3Z5-3|CACB1_MOUSE, sp|Q8R3Z5-4|CACB1_MOUSE
20220226_MMB_Syt1_2.40461.40461.3	interact.pep.xml	HWGSSVLLVDLTHEEMPK		R	N	18	3	4689.89	2077.04	2077.03	693.354	693.35	2077.03	693.351	-0.0014	5.882e-11	21.474	9.115	1	2	0	211	228	0								TRUE	sp|Q9DCU6|RM04_MOUSE	Q9DCU6	RM04_MOUSE	Mrpl4	39S ribosomal protein L4, mitochondrial
20220226_MMB_Syt1_2.40462.40462.3	interact.pep.xml	GTEDITSPHGIPLDLLDR		R	V	18	3	4689.97	1948	1947.99	650.339	650.337	1947.99	650.337	-0.0001	0.0209246	13.466	10.075	0.9909	2	0	340	357	0								TRUE	sp|P60122|RUVB1_MOUSE	P60122	RUVB1_MOUSE	Ruvbl1	RuvB-like 1
20220226_MMB_Syt1_2.40481.40481.3	interact.pep.xml	SESLQQNLLHGYAFSQDENGIVSQSEVIR		R	A	29	3	4692	3248.57	3248.57	1083.86	1083.86	3247.57	1083.53	0.9909	7.53795e-05	24.191	10.249	1	2	0	1109	1137	0		Mod1: Deamidation (PeakApex: 0.9842, Theoretical: 0.9840)						FALSE	sp|P70704-3|AT8A1_MOUSE	P70704-3	AT8A1_MOUSE	Atp8a1	Isoform 3 of Phospholipid-transporting ATPase IA		sp|P70704-2|AT8A1_MOUSE, sp|P70704|AT8A1_MOUSE
20220226_MMB_Syt1_2.40483.40483.3	interact.pep.xml	KIEDNNTLVFIVDVK		K	A	15	3	4692.26	1745.95	1745.95	582.989	582.992	1745.96	582.993	-0.002	8.8379e-10	34.485	10.771	1	2	0	89	103	0								TRUE	sp|P62751|RL23A_MOUSE	P62751	RL23A_MOUSE	Rpl23a	60S ribosomal protein L23a
20220226_MMB_Syt1_2.40485.40485.3	interact.pep.xml	TVSGVNGPLVILDHVK		K	F	16	3	4692.43	1647.92	1647.92	550.316	550.314	1646.94	549.986	0.9837	7.19e-12	25.63	10.759	1	2	0	49	64	0		Mod1: Deamidation (PeakApex: 0.9842, Theoretical: 0.9840)						TRUE	sp|P62814|VATB2_MOUSE	P62814	VATB2_MOUSE	Atp6v1b2	V-type proton ATPase subunit B, brain isoform
20220226_MMB_Syt1_2.40486.40486.3	interact.pep.xml	GMESLEDTFVSQANALQR		K	K	18	3	4692.51	1994.94	1994.94	665.988	665.986	1994.94	665.986	-0.0006	0.00201469	18.699	9.332	0.9972	2	0	946	963	0								FALSE	sp|Q6P5D3|DHX57_MOUSE	Q6P5D3	DHX57_MOUSE	Dhx57	Putative ATP-dependent RNA helicase DHX57		sp|Q6P5D3-2|DHX57_MOUSE, sp|Q6P5D3-3|DHX57_MOUSE
20220226_MMB_Syt1_2.40493.40493.3	interact.pep.xml	LIDDYGGDEDELAGGPGGGAGGPGGGLYGELPEGTSITVDSK		K	R	42	3	4693.16	3948.82	3948.81	1317.28	1317.28	3948.8	1317.27	0.0048	5.5e-13	37.35	9.628	1	2	0	201	242	0								TRUE	sp|O35295|PURB_MOUSE	O35295	PURB_MOUSE	Purb	Transcriptional activator protein Pur-beta
20220226_MMB_Syt1_2.40495.40495.3	interact.pep.xml	GLLDDLRNDLDR		K	L	12	3	4693.37	1413.73	1413.72	472.249	472.248	1413.72	472.248	-0.0002	1.33294e-05	23.26	10.114	1	2	1	552	563	0								TRUE	sp|Q8BMK4|CKAP4_MOUSE	Q8BMK4	CKAP4_MOUSE	Ckap4	Cytoskeleton-associated protein 4
20220226_MMB_Syt1_2.40497.40497.3	interact.pep.xml	HIIGLVPASISEPPPFK		K	C	17	3	4693.57	1801.02	1801.01	601.347	601.345	1801.01	601.345	-0.0007	0.000134367	17.551	9.572	1	2	0	1085	1101	0								FALSE	sp|Q7TPH6-2|MYCB2_MOUSE	Q7TPH6-2	MYCB2_MOUSE	Mycbp2	Isoform 2 of E3 ubiquitin-protein ligase MYCBP2		sp|Q7TPH6|MYCB2_MOUSE
20220226_MMB_Syt1_2.40502.40502.3	interact.pep.xml	AAFFVTLDESEQGYREEDPEASIDSYAK		K	S	28	3	4694.11	3166.43	3166.43	1056.48	1056.48	3166.43	1056.48	0.0014	8.64968e-05	22.752	0	1	2	1	414	441	0								TRUE	sp|P97742|CPT1A_MOUSE	P97742	CPT1A_MOUSE	Cpt1a	Carnitine O-palmitoyltransferase 1, liver isoform
20220226_MMB_Syt1_2.40511.40511.3	interact.pep.xml	VPMNTVDFGHVTEEWR		K	D	16	3	4695.43	1915.9	1915.89	639.639	639.637	1915.89	639.637	0.0001	3.59344e-09	30.34	8.666	1	2	0	245	260	0								TRUE	sp|P46096|SYT1_MOUSE	P46096	SYT1_MOUSE	Syt1	Synaptotagmin-1
20220226_MMB_Syt1_2.40512.40512.3	interact.pep.xml	AAFFVTLDESEQGYREEDPEASIDSYAK		K	S	28	3	4695.55	3166.44	3166.43	1056.49	1056.48	3166.43	1056.48	0.0014	0.000299054	22.597	7.3	0.9995	2	1	414	441	0								TRUE	sp|P97742|CPT1A_MOUSE	P97742	CPT1A_MOUSE	Cpt1a	Carnitine O-palmitoyltransferase 1, liver isoform
20220226_MMB_Syt1_2.40514.40514.3	interact.pep.xml	LGEHNIDVLEGNEQFINAAK		R	I	20	3	4695.72	2211.14	2211.11	738.053	738.042	2210.1	737.706	1.0083	0.228676	13.276	10.604	0.4476	2	0	58	77	0		Mod1: First isotopic peak (PeakApex: 1.0036, Theoretical: 1.0024); Mod1: Unannotated mass-shift 1.0204 (PeakApex: 1.0142)						TRUE	sp|P00761|TRYP_PIG	P00761	TRYP_PIG		Trypsin
20220226_MMB_Syt1_2.40515.40515.3	interact.pep.xml	SPPPAQAWLFSDHLIQQQGK		K	C	20	3	4695.8	2247.15	2247.15	750.058	750.057	2247.14	750.055	0.0051	0.0325089	15.108	10.963	0.9866	2	0	466	485	0								TRUE	sp|Q9JJ61|GLT16_MOUSE	Q9JJ61	GLT16_MOUSE	Galnt16	Polypeptide N-acetylgalactosaminyltransferase 16
20220226_MMB_Syt1_2.40516.40516.3	interact.pep.xml	RAEEIWQQSVIGDYLAR		K	F	17	3	4695.89	2033.04	2033.03	678.687	678.685	2033.03	678.685	0.0004	3.594e-11	37.365	12.401	1	2	0	450	466	0								FALSE	sp|P25976-2|UBF1_MOUSE	P25976-2	UBF1_MOUSE	Ubtf	Isoform UBF2 of Nucleolar transcription factor 1		sp|P25976|UBF1_MOUSE
20220226_MMB_Syt1_2.40520.40520.3	interact.pep.xml	SLQLVVLDADTINHPAQLAK		K	T	20	3	4696.22	2145.19	2145.18	716.07	716.067	2145.18	716.067	-0.0004	1e-13	38.995	9.899	1	2	0	263	282	0								TRUE	sp|P54285|CACB3_MOUSE	P54285	CACB3_MOUSE	Cacnb3	Voltage-dependent L-type calcium channel subunit beta-3
20220226_MMB_Syt1_2.40523.40523.3	interact.pep.xml	EPYMDEIFHLPQAQR		R	Y	15	3	4696.54	1872.89	1872.89	625.304	625.303	1872.88	625.302	0.0037	0.0265504	9.796	6.261	0.9888	2	0	33	47	0								TRUE	sp|Q3UGP8|AG10B_MOUSE	Q3UGP8	AG10B_MOUSE	Alg10b	Putative Dol-P-Glc:Glc(2)Man(9)GlcNAc(2)-PP-Dol alpha-1,2-glucosyltransferase
20220226_MMB_Syt1_2.40539.40539.3	interact.pep.xml	TVNCVSWNPQIPSMMASASDDGTVR	TVNCVSWNPQIPSMMASASDDGTVR	R	I	25	3	4698.69	2722.22	2722.22	908.416	908.413	2722.21	908.412	0.0029	0.146724	13.834	0	0.9342	2	0	595	619	0	4C(57.0215)							TRUE	sp|Q8C6G8|WDR26_MOUSE	Q8C6G8	WDR26_MOUSE	Wdr26	WD repeat-containing protein 26
20220226_MMB_Syt1_2.40563.40563.3	interact.pep.xml	TLNPVFNEQFTFK		K	V	13	3	4701.67	1583.8	1583.8	528.942	528.94	1583.8	528.94	-0.0004	5.56957e-06	26.677	9.819	1	2	0	201	213	0								TRUE	sp|P46096|SYT1_MOUSE	P46096	SYT1_MOUSE	Syt1	Synaptotagmin-1
20220226_MMB_Syt1_2.40570.40570.3	interact.pep.xml	SLNVDGLHQSLPQFGITDVAPEK		R	N	23	3	4702.26	2464.27	2464.26	822.43	822.428	2464.26	822.427	0.0039	3.30529e-08	34.389	9.753	1	2	0	80	102	0								FALSE	sp|Q62132-2|PTPRR_MOUSE	Q62132-2	PTPRR_MOUSE	Ptprr	Isoform Beta of Receptor-type tyrosine-protein phosphatase R		sp|Q62132|PTPRR_MOUSE
20220226_MMB_Syt1_2.40587.40587.4	interact.pep.xml	LRPSGDDVELIGEEEDVSVYDIADHPDFR		K	F	29	4	4704.37	3286.54	3286.53	822.642	822.639	3286.53	822.639	-0.0004	1.98434e-05	23.16	10.096	1	2	1	619	647	0								TRUE	sp|Q6ZPJ3|UBE2O_MOUSE	Q6ZPJ3	UBE2O_MOUSE	Ube2o	(E3-independent) E2 ubiquitin-conjugating enzyme UBE2O
20220226_MMB_Syt1_2.40593.40593.3	interact.pep.xml	ATSSFSQSVSSLFGEDNVR		R	A	19	3	4704.91	2016.95	2016.94	673.323	673.321	2016.94	673.32	0.002	7.2606e-10	32.175	9.489	1	2	0	55	73	0								TRUE	sp|Q8BXV2|BRI3B_MOUSE	Q8BXV2	BRI3B_MOUSE	Bri3bp	BRI3-binding protein
20220226_MMB_Syt1_2.40610.40610.3	interact.pep.xml	IGPILDNSTLQSEVKPILEK		K	L	20	3	4707.04	2193.23	2193.22	732.084	732.082	2193.23	732.082	-0.0004	2.02e-12	36.507	11.524	1	2	1	547	566	0								TRUE	sp|Q76MZ3|2AAA_MOUSE	Q76MZ3	2AAA_MOUSE	Ppp2r1a	Serine/threonine-protein phosphatase 2A 65 kDa regulatory subunit A alpha isoform
20220226_MMB_Syt1_2.40612.40612.3	interact.pep.xml	PQDALEGVILSPSLEAR		R	V	17	3	4707.42	1793.96	1793.95	598.994	598.992	1793.95	598.991	0.0007	0.0212936	17.187	0	0.9907	2	0	310	326	0								FALSE	sp|Q925I1|ATAD3_MOUSE	Q925I1	ATAD3_MOUSE	Atad3	ATPase family AAA domain-containing protein 3		sp|Q925I1-2|ATAD3_MOUSE
20220226_MMB_Syt1_2.40615.40615.3	interact.pep.xml	DKLDGNELDLSLSDLNEVPVK		R	E	21	3	4707.93	2313.18	2313.17	772.068	772.064	2312.17	771.732	0.996	0.00276909	17.246	10.049	0.9089	2	1	13	33	0		Mod1: First isotopic peak (PeakApex: 1.0036, Theoretical: 1.0024)						TRUE	sp|Q922Q8|LRC59_MOUSE	Q922Q8	LRC59_MOUSE	Lrrc59	Leucine-rich repeat-containing protein 59
20220226_MMB_Syt1_2.40618.40618.3	interact.pep.xml	KIEDNNTLVFIVDVK		K	A	15	3	4708.18	1745.96	1745.95	582.995	582.991	1745.96	582.993	-0.0041	3.45825e-05	22.175	10.083	1	2	0	89	103	0								TRUE	sp|P62751|RL23A_MOUSE	P62751	RL23A_MOUSE	Rpl23a	60S ribosomal protein L23a
20220226_MMB_Syt1_2.40621.40621.3	interact.pep.xml	NQDPIIPVPLKGQDPLVPAPTK		K	D	22	3	4708.47	2336.33	2336.31	779.783	779.778	2336.31	779.777	0.0022	2.96995e-06	33.609	10.768	1	2	1	841	862	0								TRUE	sp|Q7TSJ2|MAP6_MOUSE	Q7TSJ2	MAP6_MOUSE	Map6	Microtubule-associated protein 6
20220226_MMB_Syt1_2.40640.40640.4	interact.pep.xml	SHGPLLPTIEDSSEEEELREEEELLR		R	E	26	4	4710.6	3035.47	3035.46	759.875	759.871	3035.46	759.871	-0.0002	0.0279576	16.714	0	0.9546	2	1	1039	1064	0								FALSE	sp|O88737|BSN_MOUSE	O88737	BSN_MOUSE	Bsn	Protein bassoon		sp|O88737-2|BSN_MOUSE
20220226_MMB_Syt1_2.40643.40643.3	interact.pep.xml	EIDIAATLEHLR		K	D	12	3	4711.11	1379.75	1379.74	460.923	460.921	1379.74	460.921	0.0009	0.0499795	16.004	11.341	0.9797	2	0	957	968	0								TRUE	sp|P80560|PTPR2_MOUSE	P80560	PTPR2_MOUSE	Ptprn2	Receptor-type tyrosine-protein phosphatase N2
20220226_MMB_Syt1_2.40644.40644.3	interact.pep.xml	IVGELEQMVSEDVPLDHR		K	V	18	3	4711.23	2065.02	2065.02	689.348	689.348	2065.01	689.346	0.0068	3.06943e-07	25.355	9.125	1	2	0	1120	1137	0								TRUE	sp|Q8VDJ3|VIGLN_MOUSE	Q8VDJ3	VIGLN_MOUSE	Hdlbp	Vigilin
20220226_MMB_Syt1_2.40645.40645.3	interact.pep.xml	NQDPIIPVPLKGQDPLVPAPTK		K	D	22	3	4711.31	2336.32	2336.31	779.782	779.778	2336.31	779.777	0.0022	4.28302e-06	31.973	9.1	1	2	1	841	862	0								TRUE	sp|Q7TSJ2|MAP6_MOUSE	Q7TSJ2	MAP6_MOUSE	Map6	Microtubule-associated protein 6
20220226_MMB_Syt1_2.40646.40646.3	interact.pep.xml	INLADDVLAWEHER		K	F	14	3	4711.39	1679.83	1679.83	560.952	560.95	1679.83	560.949	0.0008	6.41557e-07	26.346	10.033	1	2	0	361	374	0								TRUE	sp|Q8VCM8|NCLN_MOUSE	Q8VCM8	NCLN_MOUSE	Ncln	Nicalin
20220226_MMB_Syt1_2.40647.40647.3	interact.pep.xml	ANIPIMDTGENPEVPFPR		K	D	18	3	4711.47	1995.98	1995.97	666.334	666.331	1995.97	666.331	-0.0025	8e-14	45.998	10.316	1	2	0	75	92	0								FALSE	sp|Q9Z1G4-2|VPP1_MOUSE	Q9Z1G4-2	VPP1_MOUSE	Atp6v0a1	Isoform A1-I of V-type proton ATPase 116 kDa subunit a1		sp|Q9Z1G4-3|VPP1_MOUSE, sp|Q9Z1G4|VPP1_MOUSE
20220226_MMB_Syt1_2.40651.40651.3	interact.pep.xml	NPPPQDYESDDESYEVLDLTEYAR		R	R	24	3	4711.85	2844.24	2844.23	949.087	949.084	2844.22	949.082	0.0051	0.00853591	15.775	0	0.9951	2	0	5	28	0								TRUE	sp|Q9DB70|FUND1_MOUSE	Q9DB70	FUND1_MOUSE	Fundc1	FUN14 domain-containing protein 1
20220226_MMB_Syt1_2.40670.40670.3	interact.pep.xml	LRPISMPVEYNWVGDYEDPNK		K	M	21	3	4713.95	2521.2	2521.2	841.409	841.406	2521.19	841.405	0.0012	4.2e-11	27.541	9.017	1	2	1	388	408	0								FALSE	sp|Q80YA9-2|CNKR2_MOUSE	Q80YA9-2	CNKR2_MOUSE	Cnksr2	Isoform 2 of Connector enhancer of kinase suppressor of ras 2		sp|Q80YA9|CNKR2_MOUSE
20220226_MMB_Syt1_2.40671.40671.3	interact.pep.xml	LDAENAIVHMGGQWLGGR		K	Q	18	3	4714.03	1922.95	1922.94	641.991	641.988	1922.94	641.988	-0.0006	3.52e-12	42.998	9.83	1	2	0	166	183	0								TRUE	sp|P70318|TIAR_MOUSE	P70318	TIAR_MOUSE	Tial1	Nucleolysin TIAR
20220226_MMB_Syt1_2.40673.40673.3	interact.pep.xml	SSTWWDEHLSEENLSFVK		K	Q	18	3	4714.2	2193.01	2193	732.011	732.008	2193	732.008	0.0007	0.00203587	20.265	8.883	0.9968	2	0	45	62	0								TRUE	sp|Q99N95|RM03_MOUSE	Q99N95	RM03_MOUSE	Mrpl3	39S ribosomal protein L3, mitochondrial
20220226_MMB_Syt1_2.40676.40676.3	interact.pep.xml	VFEVSLADLQNDEVAFRK		R	F	18	3	4714.44	2080.06	2080.05	694.36	694.357	2079.06	694.028	0.9843	0.00151946	15.95	8.307	0.983	2	0	66	83	0		Mod1: Deamidation (PeakApex: 0.9842, Theoretical: 0.9840)						TRUE	sp|P97351|RS3A_MOUSE	P97351	RS3A_MOUSE	Rps3a	40S ribosomal protein S3a
20220226_MMB_Syt1_2.40685.40685.3	interact.pep.xml	TIHQEDELIEIQSDTGTWYQR		K	W	21	3	4715.69	2561.22	2561.2	854.746	854.742	2561.2	854.742	0.0017	0.000412801	21.5	12.16	0.9997	2	0	399	419	0								TRUE	sp|Q9JIS5|SV2A_MOUSE	Q9JIS5	SV2A_MOUSE	Sv2a	Synaptic vesicle glycoprotein 2A
20220226_MMB_Syt1_2.40687.40687.3	interact.pep.xml	EAIVTSEELGQDLEHVEVLQK		K	K	21	3	4715.85	2365.22	2365.21	789.413	789.409	2365.2	789.408	0.0046	1.81692e-09	25.764	10.78	1	2	0	169	189	0								FALSE	sp|P16546-2|SPTN1_MOUSE	P16546-2	SPTN1_MOUSE	Sptan1	Isoform 2 of Spectrin alpha chain, non-erythrocytic 1		sp|P16546|SPTN1_MOUSE
20220226_MMB_Syt1_2.40696.40696.3	interact.pep.xml	DTFNHLTTWLEDAR		R	Q	14	3	4717.28	1717.81	1717.81	573.611	573.609	1717.81	573.609	-0.0002	1.77884e-08	28.816	14.198	1	2	0	92	105	0								TRUE	sp|P53994|RAB2A_MOUSE	P53994	RAB2A_MOUSE	Rab2a	Ras-related protein Rab-2A
20220226_MMB_Syt1_2.40697.40697.3	interact.pep.xml	FSGSGSGTDFSLNIHPMEEDDTAMYFCQQSK	FSGSGSGTDFSLNIHPMEEDDTAMYFCQQSK	R	E	31	3	4717.36	3485.46	3485.45	1162.83	1162.82	3485.45	1162.82	0.0017	0.00840911	9.801	0	0.9951	2	0	66	96	0	27C(57.0215)							FALSE	sp|P01654|KV3A1_MOUSE	P01654	KV3A1_MOUSE		Ig kappa chain V-III region PC 2880/PC 1229		sp|P01655|KV3A2_MOUSE, sp|P01656|KV3A3_MOUSE, sp|P03977|KV3A4_MOUSE
20220226_MMB_Syt1_2.40699.40699.3	interact.pep.xml	LHDINAQMVEDQGFLDSLR		K	D	19	3	4717.88	2201.05	2201.04	734.69	734.688	2200.06	734.36	0.9848	0.000149425	22.943	9.17	0.9999	2	0	148	166	0		Mod1: Deamidation (PeakApex: 0.9842, Theoretical: 0.9840)						FALSE	sp|Q9DBG3-2|AP2B1_MOUSE	Q9DBG3-2	AP2B1_MOUSE	Ap2b1	Isoform 2 of AP-2 complex subunit beta		sp|Q9DBG3|AP2B1_MOUSE
20220226_MMB_Syt1_2.40700.40700.3	interact.pep.xml	EADIMEYAVNCHVITWER	EADIMEYAVNCHVITWER	R	I	18	3	4717.95	2235.02	2235.01	746.013	746.01	2235.01	746.01	0.0004	1.82264e-06	32.426	11.471	1	2	0	143	160	0	11C(57.0215)							TRUE	sp|Q99LH2|PTSS1_MOUSE	Q99LH2	PTSS1_MOUSE	Ptdss1	Phosphatidylserine synthase 1
20220226_MMB_Syt1_2.40701.40701.3	interact.pep.xml	RDDNICNFLEGGSLIGGSDYK	RDDNICNFLEGGSLIGGSDYK	K	L	21	3	4718.03	2329.07	2329.06	777.365	777.362	2329.06	777.362	0.0002	1.28e-12	30.487	0	1	2	0	42	62	0	6C(57.0215)							TRUE	sp|Q8BSZ2|AP3S2_MOUSE	Q8BSZ2	AP3S2_MOUSE	Ap3s2	AP-3 complex subunit sigma-2
20220226_MMB_Syt1_2.40704.40704.3	interact.pep.xml	TPDEVLEAEAEPKAEEELAVDSVLEPEQEK		R	M	30	3	4718.32	3322.6	3322.58	1108.54	1108.54	3322.58	1108.53	0.0019	0.12211	10.153	0	0.8326	2	1	513	542	0								FALSE	sp|Q80XI3-2|IF4G3_MOUSE	Q80XI3-2	IF4G3_MOUSE	Eif4g3	Isoform 2 of Eukaryotic translation initiation factor 4 gamma 3		sp|Q80XI3-3|IF4G3_MOUSE, sp|Q80XI3-4|IF4G3_MOUSE, sp|Q80XI3|IF4G3_MOUSE
20220226_MMB_Syt1_2.40721.40721.3	interact.pep.xml	IMDYSLLLGVHNIDQQER		K	E	18	3	4720.65	2143.08	2143.07	715.368	715.365	2143.07	715.365	0.0004	2.64041e-08	21.503	9.593	1	2	0	314	331	0								FALSE	sp|O70161-2|PI51C_MOUSE	O70161-2	PI51C_MOUSE	Pip5k1c	Isoform 2 of Phosphatidylinositol 4-phosphate 5-kinase type-1 gamma		sp|O70161-3|PI51C_MOUSE, sp|O70161|PI51C_MOUSE
20220226_MMB_Syt1_2.40723.40723.3	interact.pep.xml	GHGALNDLTFTEEVDMEEMDAALK	GHGALNDLTFTEEVDM[147]EEMDAALK	K	E	24	3	4720.82	2651.19	2651.17	884.736	884.732	2651.17	884.732	0.0007	0.0166917	17.61	17.61	0.9924	2	0	521	544	0	16M(15.9949)							TRUE	sp|Q61704|ITIH3_MOUSE	Q61704	ITIH3_MOUSE	Itih3	Inter-alpha-trypsin inhibitor heavy chain H3
20220226_MMB_Syt1_2.40728.40728.3	interact.pep.xml	IHFPLATYAPVISAEK		R	A	16	3	4721.23	1755.96	1755.96	586.328	586.326	1755.96	586.326	-0.0002	4.0381e-08	27.548	11.693	1	2	0	265	280	0								FALSE	sp|P68369|TBA1A_MOUSE	P68369	TBA1A_MOUSE	Tuba1a	Tubulin alpha-1A chain	Tuba1b, Tuba1c, Tuba3a, Tuba4a	sp|P05213|TBA1B_MOUSE, sp|P05214|TBA3_MOUSE, sp|P68368|TBA4A_MOUSE, sp|P68373|TBA1C_MOUSE
20220226_MMB_Syt1_2.40732.40732.3	interact.pep.xml	KIEDNNTLVFIVDVK		K	A	15	3	4721.6	1745.96	1745.95	582.995	582.992	1745.96	582.993	-0.0017	0.00516186	19.126	9.585	0.9952	2	0	89	103	0								TRUE	sp|P62751|RL23A_MOUSE	P62751	RL23A_MOUSE	Rpl23a	60S ribosomal protein L23a
20220226_MMB_Syt1_2.40738.40738.3	interact.pep.xml	KEGLLGLQNLLK		R	N	12	3	4722.36	1324.81	1324.81	442.612	442.61	1324.81	442.61	0	0.0625893	11.314	5.047	0.9746	2	0	664	675	0								FALSE	sp|Q8BRT1|CLAP2_MOUSE	Q8BRT1	CLAP2_MOUSE	Clasp2	CLIP-associating protein 2	Clasp1	sp|Q80TV8-2|CLAP1_MOUSE, sp|Q80TV8|CLAP1_MOUSE
20220226_MMB_Syt1_2.40744.40744.4	interact.pep.xml	KKYDLESASAILPSSALEDPELGSLGK		K	M	27	4	4723.18	2818.48	2818.47	705.626	705.624	2817.46	705.373	1.0024	6.32476e-05	20.576	10.191	1	2	1	201	227	0		Mod1: First isotopic peak (PeakApex: 1.0036, Theoretical: 1.0024)						TRUE	sp|Q8R361|RFIP5_MOUSE	Q8R361	RFIP5_MOUSE	Rab11fip5	Rab11 family-interacting protein 5
20220226_MMB_Syt1_2.40747.40747.3	interact.pep.xml	GIVEQEIQEMVSQR		R	E	14	3	4723.42	1644.82	1644.81	549.28	549.279	1644.81	549.279	0.0001	2.30515e-08	27.767	11.367	1	2	0	2529	2542	0								FALSE	sp|P42859|HD_MOUSE	P42859	HD_MOUSE	Htt	Huntingtin		sp|P42859-2|HD_MOUSE
20220226_MMB_Syt1_2.40750.40750.3	interact.pep.xml	IFHDLDMLTTVQEENEPVIYNR		K	A	22	3	4723.67	2675.3	2675.29	892.774	892.771	2675.29	892.771	0.0002	9.1e-13	46.045	10.22	1	2	0	354	375	0								TRUE	sp|Q9EP89|LACTB_MOUSE	Q9EP89	LACTB_MOUSE	Lactb	Serine beta-lactamase-like protein LACTB, mitochondrial
20220226_MMB_Syt1_2.40751.40751.3	interact.pep.xml	FLEEHECLSEPQLEQFLGR	FLEEHECLSEPQLEQFLGR	R	V	19	3	4723.76	2360.12	2360.11	787.714	787.711	2360.11	787.711	0.0009	3.69556e-09	32.609	11.322	1	2	0	63	81	0	7C(57.0215)							TRUE	sp|O08581|KCNK1_MOUSE	O08581	KCNK1_MOUSE	Kcnk1	Potassium channel subfamily K member 1
20220226_MMB_Syt1_2.40759.40759.3	interact.pep.xml	EPVCAALNSAILESQNLPK	EPVCAALNSAILESQNLPK	R	Q	19	3	4724.52	2053.06	2053.05	685.36	685.358	2053.05	685.358	0	0.00117257	17.911	10.984	0.9984	2	0	566	584	0	4C(57.0215)							TRUE	sp|Q6VN19|RBP10_MOUSE	Q6VN19	RBP10_MOUSE	Ranbp10	Ran-binding protein 10
20220226_MMB_Syt1_2.40774.40774.3	interact.pep.xml	IITHPNFNGNTLDNDIMLIK		K	L	20	3	4726.16	2284.12	2284.14	762.382	762.388	2282.17	761.732	1.9692	2.22078e-09	36.316	12.665	1	2	0	78	97	0		Mod1: Second isotopic peak, Mod2: Unannotated mass-shift -0.0362 (PeakApex: 1.9686)						TRUE	sp|P00761|TRYP_PIG	P00761	TRYP_PIG		Trypsin
20220226_MMB_Syt1_2.40780.40780.3	interact.pep.xml	AQLLVVGSPGPVPHLELSDR		R	H	20	3	4726.64	2083.15	2083.14	695.391	695.388	2083.14	695.388	0.0002	5.29806e-09	29.719	10.285	1	2	0	603	622	0								TRUE	sp|P11627|L1CAM_MOUSE	P11627	L1CAM_MOUSE	L1cam	Neural cell adhesion molecule L1
20220226_MMB_Syt1_2.40782.40782.3	interact.pep.xml	AFYQQPDADTIGYVASEEAFVK		K	E	22	3	4726.8	2448.16	2448.15	817.06	817.057	2448.15	817.057	0.0004	0.346537	11.341	8.685	0.6867	2	0	160	181	0								TRUE	sp|Q6IRU5|CLCB_MOUSE	Q6IRU5	CLCB_MOUSE	Cltb	Clathrin light chain B
20220226_MMB_Syt1_2.40789.40789.3	interact.pep.xml	RGPFELEAFYSDPQGVPYPEAK		R	I	22	3	4727.72	2497.21	2497.2	833.411	833.406	2496.2	833.073	1.0007	0.0206419	17.241	0	0.9318	2	0	437	458	0		Mod1: First isotopic peak (PeakApex: 1.0036, Theoretical: 1.0024)						FALSE	sp|Q61699-2|HS105_MOUSE	Q61699-2	HS105_MOUSE	Hsph1	Isoform HSP105-beta of Heat shock protein 105 kDa		sp|Q61699|HS105_MOUSE
20220226_MMB_Syt1_2.40803.40803.4	interact.pep.xml	HTSQGMGIPVLPYPEPAEPGGHGGPSTFGLDTR		R	W	33	4	4729.57	3358.61	3358.6	840.661	840.658	3358.6	840.658	-0.0019	0.143549	13.872	0	0.8661	2	0	1137	1169	0								TRUE	sp|E9PZ19|TUTLB_MOUSE	E9PZ19	TUTLB_MOUSE	Igsf9b	Protein turtle homolog B
20220226_MMB_Syt1_2.40804.40804.3	interact.pep.xml	IFDIDEAEEAIKDVK		K	I	15	3	4729.7	1733.88	1733.88	578.967	578.966	1733.87	578.965	0.003	1.80204e-08	32.281	11.562	1	2	1	88	102	0								TRUE	sp|Q99L45|IF2B_MOUSE	Q99L45	IF2B_MOUSE	Eif2s2	Eukaryotic translation initiation factor 2 subunit 2
20220226_MMB_Syt1_2.40805.40805.3	interact.pep.xml	LVSRPQDALEGVILSPSLEAR		R	V	21	3	4729.82	2249.25	2249.24	750.756	750.753	2249.24	750.753	0.0004	0	54.155	8.768	1	2	1	306	326	0								FALSE	sp|Q925I1|ATAD3_MOUSE	Q925I1	ATAD3_MOUSE	Atad3	ATPase family AAA domain-containing protein 3		sp|Q925I1-2|ATAD3_MOUSE
20220226_MMB_Syt1_2.40806.40806.3	interact.pep.xml	QGDTGDWIGTFLGHK		R	G	15	3	4729.91	1630.78	1630.77	544.601	544.599	1630.77	544.599	0.0003	0.0115888	15.362	8.859	0.9942	2	0	45	59	0								TRUE	sp|Q9Z1Z2|STRAP_MOUSE	Q9Z1Z2	STRAP_MOUSE	Strap	Serine-threonine kinase receptor-associated protein
20220226_MMB_Syt1_2.40808.40808.3	interact.pep.xml	NTAMLVCSTPQFPHGVMDPVPEVAK	NTAMLVCSTPQFPHGVMDPVPEVAK	R	L	25	3	4730.07	2724.31	2724.31	909.112	909.11	2724.31	909.11	0.0007	2.5972e-08	33.485	9.155	1	2	0	279	303	0	7C(57.0215)							TRUE	sp|Q8R0X7|SGPL1_MOUSE	Q8R0X7	SGPL1_MOUSE	Sgpl1	Sphingosine-1-phosphate lyase 1
20220226_MMB_Syt1_2.40812.40812.3	interact.pep.xml	DLKPDNLLITSLGHIK		R	L	16	3	4730.4	1776.02	1776.02	593.014	593.012	1776.01	593.012	0.0009	0.24703	8.929	5.971	0.6001	2	1	512	527	0								TRUE	sp|Q3U214|MAST3_MOUSE	Q3U214	MAST3_MOUSE	Mast3	Microtubule-associated serine/threonine-protein kinase 3
20220226_MMB_Syt1_2.40830.40830.4	interact.pep.xml	TTGIVMDSGDGVTHTVPIYEGYALPHAILR	TTGIVM[147]DSGDGVTHTVPIYEGYALPHAILR	R	L	30	4	4732.62	3198.62	3198.6	800.662	800.658	3198.6	800.658	0.0014	0.000159221	23.692	0	1	2	0	148	177	0	6M(15.9949)							FALSE	sp|P60710|ACTB_MOUSE	P60710	ACTB_MOUSE	Actb	Actin, cytoplasmic 1	Actbl2, Actg1	sp|P63260|ACTG_MOUSE, sp|Q8BFZ3|ACTBL_MOUSE
20220226_MMB_Syt1_2.40833.40833.3	interact.pep.xml	TTTNVLGDSLGAGIVEHLSR		R	H	20	3	4732.96	2039.07	2039.06	680.698	680.695	2039.06	680.696	-0.0007	3.6e-13	41.764	9.116	1	2	0	480	499	0								TRUE	sp|P56564|EAA1_MOUSE	P56564	EAA1_MOUSE	Slc1a3	Excitatory amino acid transporter 1
20220226_MMB_Syt1_2.40848.40848.3	interact.pep.xml	TIHQEDELIEIQSDTGTWYQR		K	W	21	3	4734.37	2561.21	2561.21	854.745	854.742	2561.2	854.742	0.0022	0.398336	11.099	0	0.5904	2	0	399	419	0								TRUE	sp|Q9JIS5|SV2A_MOUSE	Q9JIS5	SV2A_MOUSE	Sv2a	Synaptic vesicle glycoprotein 2A
20220226_MMB_Syt1_2.40860.40860.4	interact.pep.xml	VTFHSDYSNEKPFTGFEAFYAAEDVDECR	VTFHSDYSNEKPFTGFEAFYAAEDVDECR	K	V	29	4	4735.84	3430.49	3430.47	858.629	858.626	3430.47	858.625	0.0019	7.3748e-05	25.029	7.79	1	2	1	115	143	0	28C(57.0215)							FALSE	sp|Q91WP0|MASP2_MOUSE	Q91WP0	MASP2_MOUSE	Masp2	Mannan-binding lectin serine protease 2		sp|Q91WP0-2|MASP2_MOUSE
20220226_MMB_Syt1_2.40865.40865.3	interact.pep.xml	GLTDEDGLEPTIDKPLEDSQPLEMVGPR		R	R	28	3	4736.29	3050.49	3050.48	1017.84	1017.83	3050.48	1017.83	0.0026	0.186745	12.415	0	0.727	2	1	610	637	0								TRUE	sp|Q61702|ITIH1_MOUSE	Q61702	ITIH1_MOUSE	Itih1	Inter-alpha-trypsin inhibitor heavy chain H1
20220226_MMB_Syt1_2.40868.40868.3	interact.pep.xml	YIEESIGESANLLGAMEK		R	F	18	3	4736.58	1952.95	1952.94	651.99	651.987	1952.94	651.987	-0.0002	1.21045e-06	23.182	10.855	1	2	0	281	298	0								TRUE	sp|Q8BLE7|VGLU2_MOUSE	Q8BLE7	VGLU2_MOUSE	Slc17a6	Vesicular glutamate transporter 2
20220226_MMB_Syt1_2.40871.40871.3	interact.pep.xml	AVGSMPTAGSAGSVPENLNLFPEPGSK		K	S	27	3	4736.82	2613.28	2613.28	872.102	872.099	2613.27	872.099	0.0004	1.3e-13	40.064	8.026	1	2	0	227	253	0								TRUE	sp|Q7TN29|SMAP2_MOUSE	Q7TN29	SMAP2_MOUSE	Smap2	Stromal membrane-associated protein 2
20220226_MMB_Syt1_2.40872.40872.3	interact.pep.xml	LHDINAQMVEDQGFLDSLR		K	D	19	3	4736.95	2201.06	2201.05	734.694	734.69	2200.06	734.36	0.9897	2.72577e-05	22.73	10.359	1	2	0	148	166	0		Mod1: Deamidation (PeakApex: 0.9842, Theoretical: 0.9840)						FALSE	sp|Q9DBG3-2|AP2B1_MOUSE	Q9DBG3-2	AP2B1_MOUSE	Ap2b1	Isoform 2 of AP-2 complex subunit beta		sp|Q9DBG3|AP2B1_MOUSE
20220226_MMB_Syt1_2.40889.40889.4	interact.pep.xml	AGSENPSISLHVIGLNGPTHDLEMMPPDDPR		K	M	31	4	4738.96	3295.57	3295.56	824.9	824.898	3295.56	824.897	0.0014	0.0399255	14.095	4.272	0.9751	2	0	286	316	0								TRUE	sp|Q9Z218|DPP6_MOUSE	Q9Z218	DPP6_MOUSE	Dpp6	Dipeptidyl aminopeptidase-like protein 6
20220226_MMB_Syt1_2.40893.40893.3	interact.pep.xml	METQVLTPHVYWAQR	n[43]METQVLTPHVYWAQR	-	H	15	3	4739.29	1899.93	1899.94	634.318	634.321	1899.93	634.317	0.012	3.94482e-08	29.955	10.867	1	2	0	1	15	0	N-term(42.0106)							TRUE	sp|Q8K2C9|HACD3_MOUSE	Q8K2C9	HACD3_MOUSE	Hacd3	Very-long-chain (3R)-3-hydroxyacyl-CoA dehydratase 3
20220226_MMB_Syt1_2.40895.40895.3	interact.pep.xml	LQDASLVPCTLEGTPGTSAELNLGPR	LQDASLVPCTLEGTPGTSAELNLGPR	R	G	26	3	4739.46	2695.36	2695.35	899.46	899.457	2695.35	899.457	0.0014	6.71417e-06	25.797	8.558	1	2	0	242	267	0	9C(57.0215)							TRUE	sp|Q8BRJ3|RELL2_MOUSE	Q8BRJ3	RELL2_MOUSE	Rell2	RELT-like protein 2
20220226_MMB_Syt1_2.40903.40903.3	interact.pep.xml	AVGSMPTAGSAGSVPENLNLFPEPGSK	AVGSM[147]PTAGSAGSVPENLNLFPEPGSK	K	S	27	3	4740.43	2630.31	2630.3	877.776	877.774	2629.27	877.43	1.0324	4.96e-11	30.57	7.383	1	2	0	227	253	0	5M(15.9949)	Mod1: Unannotated mass-shift 1.0312 (PeakApex: 1.0312)						TRUE	sp|Q7TN29|SMAP2_MOUSE	Q7TN29	SMAP2_MOUSE	Smap2	Stromal membrane-associated protein 2
20220226_MMB_Syt1_2.40904.40904.3	interact.pep.xml	LKEGDTIIVPGVEGPIVTQIR		R	G	21	3	4740.55	2233.28	2233.27	745.432	745.429	2233.27	745.43	-0.0014	8.50278e-09	41.561	10.454	1	2	1	878	898	0								TRUE	sp|Q05D44|IF2P_MOUSE	Q05D44	IF2P_MOUSE	Eif5b	Eukaryotic translation initiation factor 5B
20220226_MMB_Syt1_2.40922.40922.3	interact.pep.xml	IITHPNFNGNTLDNDIMLIK	IITHPNFNGNTLDNDIM[147]LIK	K	L	20	3	4742.94	2299.16	2299.15	767.394	767.391	2298.17	767.063	0.9838	1.25117e-07	27.623	13.582	1	2	0	78	97	0	17M(15.9949)	Mod1: Deamidation (PeakApex: 0.9842, Theoretical: 0.9840)						TRUE	sp|P00761|TRYP_PIG	P00761	TRYP_PIG		Trypsin
20220226_MMB_Syt1_2.40923.40923.3	interact.pep.xml	IITHPNFNGNTLDNDIMLIK		K	L	20	3	4743.02	2284.15	2284.15	762.391	762.389	2282.17	761.732	1.9731	8.64155e-08	26.318	10.193	1	2	0	78	97	0		Mod1: Second isotopic peak, Mod2: Unannotated mass-shift -0.0362 (PeakApex: 1.9686)						TRUE	sp|P00761|TRYP_PIG	P00761	TRYP_PIG		Trypsin
20220226_MMB_Syt1_2.40925.40925.3	interact.pep.xml	LKEGDTIIVPGVEGPIVTQIR		R	G	21	3	4743.19	2233.28	2233.27	745.433	745.43	2233.27	745.43	-0.0009	1.2916e-10	44.054	11.546	1	2	1	878	898	0								TRUE	sp|Q05D44|IF2P_MOUSE	Q05D44	IF2P_MOUSE	Eif5b	Eukaryotic translation initiation factor 5B
20220226_MMB_Syt1_2.40926.40926.3	interact.pep.xml	AVGSMPTAGSAGSVPENLNLFPEPGSK	AVGSM[147]PTAGSAGSVPENLNLFPEPGSK	K	S	27	3	4743.27	2630.31	2630.3	877.778	877.774	2629.27	877.43	1.0324	1.0605e-09	28.136	7.99	1	2	0	227	253	0	5M(15.9949)	Mod1: Unannotated mass-shift 1.0312 (PeakApex: 1.0312)						TRUE	sp|Q7TN29|SMAP2_MOUSE	Q7TN29	SMAP2_MOUSE	Smap2	Stromal membrane-associated protein 2
20220226_MMB_Syt1_2.40935.40935.3	interact.pep.xml	TLVMAVYDFDRFSK		K	H	14	3	4744.18	1690.85	1690.84	564.623	564.62	1690.84	564.62	-0.0006	3.1835e-09	26.228	7.351	1	2	1	223	236	0								TRUE	sp|P46096|SYT1_MOUSE	P46096	SYT1_MOUSE	Syt1	Synaptotagmin-1
20220226_MMB_Syt1_2.40946.40946.3	interact.pep.xml	FVDGLMIHSGDPVNYYVDTAVR		K	H	22	3	4745.92	2467.19	2467.18	823.404	823.402	2467.18	823.402	0.0004	0	52.27	9.844	1	2	0	152	173	0								TRUE	sp|P62908|RS3_MOUSE	P62908	RS3_MOUSE	Rps3	40S ribosomal protein S3
20220226_MMB_Syt1_2.40950.40950.3	interact.pep.xml	IPGMLIIDTPGHESFSNLR		R	N	19	3	4746.25	2096.08	2096.07	699.7	699.698	2096.07	699.698	-0.0002	5.611e-11	38.413	12.272	1	2	0	691	709	0								TRUE	sp|Q05D44|IF2P_MOUSE	Q05D44	IF2P_MOUSE	Eif5b	Eukaryotic translation initiation factor 5B
20220226_MMB_Syt1_2.40956.40956.3	interact.pep.xml	GLDVDSLVIEHIQVNK		K	A	16	3	4746.83	1777.96	1777.96	593.661	593.66	1777.96	593.66	0	0.320442	10.477	7.521	0.7334	2	0	106	121	0								TRUE	sp|Q9CPR4|RL17_MOUSE	Q9CPR4	RL17_MOUSE	Rpl17	60S ribosomal protein L17
20220226_MMB_Syt1_2.40958.40958.3	interact.pep.xml	KQPALDVLYDVMK		K	S	13	3	4747.03	1518.82	1518.81	507.279	507.278	1518.81	507.278	-0.0003	0.000793252	23.84	10.834	0.999	2	0	24	36	0								TRUE	sp|P23116|EIF3A_MOUSE	P23116	EIF3A_MOUSE	Eif3a	Eukaryotic translation initiation factor 3 subunit A
20220226_MMB_Syt1_2.40963.40963.3	interact.pep.xml	ELPPEEELVSLQLK		R	R	14	3	4747.48	1622.88	1622.88	541.967	541.966	1622.88	541.966	-0.0008	0.0155908	14.481	10.392	0.9928	2	0	736	749	0								TRUE	sp|Q69ZK9|NLGN2_MOUSE	Q69ZK9	NLGN2_MOUSE	Nlgn2	Neuroligin-2
20220226_MMB_Syt1_2.40966.40966.4	interact.pep.xml	RDNYVPEVSALDQEIIEVDPDTKEMLK	RDNYVPEVSALDQEIIEVDPDTKEM[147]LK	R	L	27	4	4748.01	3161.56	3161.55	791.397	791.394	3161.54	791.393	0.0039	0.141891	11.337	9.057	0.7416	2	1	81	107	0	25M(15.9949)							TRUE	sp|P63276|RS17_MOUSE	P63276	RS17_MOUSE	Rps17	40S ribosomal protein S17
20220226_MMB_Syt1_2.40970.40970.3	interact.pep.xml	TTAPSVYPLAPVCGDTTGSSVTLGCLVK	TTAPSVYPLAPVCGDTTGSSVTLGCLVK	K	G	28	3	4748.57	2850.39	2850.38	951.138	951.135	2850.41	951.145	-0.0317	3.25649e-08	28.409	11.148	1	2	0	3	30	0	13C(57.0215), 25C(57.0215)	Mod1: Unannotated mass-shift -0.0362 (PeakApex: -0.0362)						FALSE	sp|P01863|GCAA_MOUSE	P01863	GCAA_MOUSE	Ighg	Ig gamma-2A chain C region, A allele	Igh-1a	sp|P01865|GCAM_MOUSE, sp|P84751|HVM63_MOUSE
20220226_MMB_Syt1_2.40971.40971.3	interact.pep.xml	FWEVISDEHGIDPSGNYVGDSDLQLER		K	I	27	3	4748.65	3076.42	3076.41	1026.48	1026.48	3076.4	1026.48	0.0024	5e-14	43.408	8.007	1	2	0	20	46	0								TRUE	sp|Q9ERD7|TBB3_MOUSE	Q9ERD7	TBB3_MOUSE	Tubb3	Tubulin beta-3 chain
20220226_MMB_Syt1_2.40973.40973.3	interact.pep.xml	TAVKPTPIILTDQGMDLTSLAVEAR	TAVKPTPIILTDQGM[147]DLTSLAVEAR	R	K	25	3	4748.82	2655.43	2655.42	886.15	886.147	2655.42	886.146	0.0034	0.174381	13.534	0	0.7496	2	1	1673	1697	0	15M(15.9949)							FALSE	sp|O88737|BSN_MOUSE	O88737	BSN_MOUSE	Bsn	Protein bassoon		sp|O88737-2|BSN_MOUSE
20220226_MMB_Syt1_2.40976.40976.3	interact.pep.xml	IITHPNFNGNTLDNDIMLIK		K	L	20	3	4749.07	2282.18	2282.18	761.734	761.734	2282.17	761.732	0.0078	1.5538e-10	34.58	9.92	1	2	0	78	97	0								TRUE	sp|P00761|TRYP_PIG	P00761	TRYP_PIG		Trypsin
20220226_MMB_Syt1_2.40978.40978.3	interact.pep.xml	VMDVTGDEEEEIKQEINMLK		K	K	20	3	4749.5	2349.12	2349.11	784.047	784.043	2349.11	784.043	0.0004	4.79118e-07	25.202	9.91	1	2	1	55	74	0								FALSE	sp|P83510|TNIK_MOUSE	P83510	TNIK_MOUSE	Tnik	Traf2 and NCK-interacting protein kinase		sp|P83510-2|TNIK_MOUSE
20220226_MMB_Syt1_2.40980.40980.3	interact.pep.xml	LPPVPFAQTFGTNLEDRK		K	Q	18	3	4749.67	2029.07	2029.04	677.365	677.353	2029.06	677.362	-0.0264	1.01186e-07	26.991	10.66	1	2	0	219	236	0		Mod1: Unannotated mass-shift -0.0362 (PeakApex: -0.0362)						TRUE	sp|P20357|MTAP2_MOUSE	P20357	MTAP2_MOUSE	Map2	Microtubule-associated protein 2
20220226_MMB_Syt1_2.40982.40982.3	interact.pep.xml	FPEVEDVVMVNVR		K	S	13	3	4749.83	1531.78	1531.77	511.6	511.597	1531.77	511.597	-0.0003	0.110344	12.329	0	0.9534	2	0	13	25	0								TRUE	sp|Q6ZWX6|IF2A_MOUSE	Q6ZWX6	IF2A_MOUSE	Eif2s1	Eukaryotic translation initiation factor 2 subunit 1
20220226_MMB_Syt1_2.40984.40984.3	interact.pep.xml	CDINGDTPNVDPLTHAALGDASEVEIDELQPQK	CDINGDTPNVDPLTHAALGDASEVEIDELQPQK	K	E	33	3	4750.04	3560.67	3560.66	1187.9	1187.89	3560.66	1187.89	0.0017	0.134974	12.979	7.486	0.9463	2	0	647	679	0	1C(57.0215)							FALSE	sp|Q80U28-15|MADD_MOUSE	Q80U28-15	MADD_MOUSE	Madd	Isoform 15 of MAP kinase-activating death domain protein		sp|Q80U28-10|MADD_MOUSE, sp|Q80U28-11|MADD_MOUSE, sp|Q80U28-12|MADD_MOUSE, sp|Q80U28-13|MADD_MOUSE, sp|Q80U28-14|MADD_MOUSE, sp|Q80U28-2|MADD_MOUSE, sp|Q80U28-3|MADD_MOUSE, sp|Q80U28-4|MADD_MOUSE, sp|Q80U28-5|MADD_MOUSE, sp|Q80U28-6|MADD_MOUSE, sp|Q80U28-7|MADD_MOUSE, sp|Q80U28-8|MADD_MOUSE, sp|Q80U28-9|MADD_MOUSE, sp|Q80U28|MADD_MOUSE
20220226_MMB_Syt1_2.40994.40994.4	interact.pep.xml	TVSLGAGAKDELHIVEAEAMNYEGSPIK		R	V	28	4	4751.29	2929.47	2929.46	733.374	733.371	2928.45	733.121	1.0031	6.00276e-06	23.342	10.686	1	2	1	46	73	0		Mod1: First isotopic peak (PeakApex: 1.0036, Theoretical: 1.0024)						TRUE	sp|Q61937|NPM_MOUSE	Q61937	NPM_MOUSE	Npm1	Nucleophosmin
20220226_MMB_Syt1_2.40996.40996.3	interact.pep.xml	VNTNYRPGLPFSGQVLLVDEK		K	G	21	3	4751.51	2345.25	2345.24	782.756	782.754	2345.24	782.753	0.0009	1.56937e-07	24.695	11.759	1	2	1	354	374	0								TRUE	sp|Q61838|PZP_MOUSE	Q61838	PZP_MOUSE	Pzp	Pregnancy zone protein
20220226_MMB_Syt1_2.40999.40999.3	interact.pep.xml	LHDINAQLVEDQGFLDTLK		K	D	19	3	4751.76	2168.12	2168.11	723.714	723.711	2168.11	723.711	0.0004	2.4271e-10	34.988	13.025	1	2	0	148	166	0								TRUE	sp|O35643|AP1B1_MOUSE	O35643	AP1B1_MOUSE	Ap1b1	AP-1 complex subunit beta-1
20220226_MMB_Syt1_2.41003.41003.3	interact.pep.xml	TMATAALAASPAPVSNLQGPYLASGDQPLDR		R	A	31	3	4752.09	3082.54	3082.53	1028.52	1028.52	3082.54	1028.52	-0.0134	2.98505e-05	23.356	11.804	1	2	0	427	457	0								FALSE	sp|Q8R3Z5|CACB1_MOUSE	Q8R3Z5	CACB1_MOUSE	Cacnb1	Voltage-dependent L-type calcium channel subunit beta-1		sp|Q8R3Z5-4|CACB1_MOUSE
20220226_MMB_Syt1_2.41010.41010.3	interact.pep.xml	KILAGDYEFDSPYWDDISQAAK		R	D	22	3	4753.01	2531.19	2531.19	844.738	844.736	2531.19	844.736	0.0022	9.844e-11	30.68	10.122	1	2	0	239	260	0								TRUE	sp|Q3UHL1|CAMKV_MOUSE	Q3UHL1	CAMKV_MOUSE	Camkv	CaM kinase-like vesicle-associated protein
20220226_MMB_Syt1_2.41014.41014.3	interact.pep.xml	ENEMDENLEQVSGIIGNLR	ENEM[147]DENLEQVSGIIGNLR	R	H	19	3	4753.38	2175.02	2175.01	726.015	726.012	2175.01	726.011	0.0022	0	33.705	8.403	1	2	0	143	161	0	4M(15.9949)							FALSE	sp|P60879-2|SNP25_MOUSE	P60879-2	SNP25_MOUSE	Snap25	Isoform 2 of Synaptosomal-associated protein 25		sp|P60879|SNP25_MOUSE
20220226_MMB_Syt1_2.41024.41024.3	interact.pep.xml	QAGIEPGPDTYLALLNAHAER		K	G	21	3	4754.57	2235.14	2235.13	746.053	746.049	2235.13	746.05	-0.0026	2.06913e-06	24.429	8.775	1	2	0	259	279	0								TRUE	sp|Q6PB66|LPPRC_MOUSE	Q6PB66	LPPRC_MOUSE	Lrpprc	Leucine-rich PPR motif-containing protein, mitochondrial
20220226_MMB_Syt1_2.41035.41035.3	interact.pep.xml	KPANDITSQLEINFGDLGR		R	P	19	3	4756.11	2087.05	2087.06	696.69	696.695	2087.06	696.696	-0.0012	0.000890448	20.601	8.954	0.9989	2	0	330	348	0								FALSE	sp|Q9CY58-2|PAIRB_MOUSE	Q9CY58-2	PAIRB_MOUSE	Serbp1	Isoform 2 of Plasminogen activator inhibitor 1 RNA-binding protein		sp|Q9CY58-3|PAIRB_MOUSE, sp|Q9CY58|PAIRB_MOUSE
20220226_MMB_Syt1_2.41045.41045.4	interact.pep.xml	EHSNEHVTESVADLLALEEPVDYK		R	Q	24	4	4757.15	2723.3	2723.29	681.832	681.831	2723.29	681.83	0.0009	3.3e-13	41.605	9.645	1	2	0	11	34	0								TRUE	sp|Q8BJI1|S6A17_MOUSE	Q8BJI1	S6A17_MOUSE	Slc6a17	Sodium-dependent neutral amino acid transporter SLC6A17
20220226_MMB_Syt1_2.41046.41046.4	interact.pep.xml	KDVDVQIDQEAYLPEEIAGGVEIYNGDRK		K	I	29	4	4757.41	3263.6	3263.58	816.907	816.903	3262.6	816.657	0.9848	1.00667e-07	26.777	9.179	1	2	0	161	189	0		Mod1: Deamidation (PeakApex: 0.9842, Theoretical: 0.9840)						TRUE	sp|P50518|VATE1_MOUSE	P50518	VATE1_MOUSE	Atp6v1e1	V-type proton ATPase subunit E 1
20220226_MMB_Syt1_2.41050.41050.3	interact.pep.xml	KDEWGLAAPISPGPLTPMR		K	E	19	3	4757.84	2035.06	2035.06	679.362	679.359	2035.06	679.359	0	1.3e-13	38.854	9.014	1	2	0	273	291	0								TRUE	sp|P20357|MTAP2_MOUSE	P20357	MTAP2_MOUSE	Map2	Microtubule-associated protein 2
20220226_MMB_Syt1_2.41052.41052.3	interact.pep.xml	KGPQTLSFQDIALLK		R	A	15	3	4758.01	1657.95	1657.94	553.656	553.654	1657.94	553.654	0.0014	1.20539e-07	28.286	12.149	1	2	0	1199	1213	0								TRUE	sp|Q6PGC1|DHX29_MOUSE	Q6PGC1	DHX29_MOUSE	Dhx29	ATP-dependent RNA helicase DHX29
20220226_MMB_Syt1_2.41054.41054.3	interact.pep.xml	HSGNITFDEIVNIAR		K	Q	15	3	4758.21	1685.84	1685.84	562.955	562.954	1684.85	562.625	0.9869	0.00951152	18.587	9.387	0.9544	2	0	100	114	0		Mod1: Deamidation (PeakApex: 0.9842, Theoretical: 0.9840)						TRUE	sp|P35979|RL12_MOUSE	P35979	RL12_MOUSE	Rpl12	60S ribosomal protein L12
20220226_MMB_Syt1_2.41059.41059.3	interact.pep.xml	TQDENPVVHFFK		R	N	12	3	4758.96	1459.71	1459.71	487.579	487.578	1459.71	487.577	0.0015	0.342965	9.359	0	0.6934	2	0	104	115	0								FALSE	sp|P04370-4|MBP_MOUSE	P04370-4	MBP_MOUSE	Mbp	Isoform 4 of Myelin basic protein		sp|P04370-10|MBP_MOUSE, sp|P04370-11|MBP_MOUSE, sp|P04370-13|MBP_MOUSE, sp|P04370-14|MBP_MOUSE, sp|P04370-5|MBP_MOUSE, sp|P04370-6|MBP_MOUSE, sp|P04370-7|MBP_MOUSE, sp|P04370-8|MBP_MOUSE, sp|P04370-9|MBP_MOUSE, sp|P04370|MBP_MOUSE
20220226_MMB_Syt1_2.41061.41061.3	interact.pep.xml	DLKAENLLLDADMNIK		R	I	16	3	4759.16	1814.95	1814.94	605.991	605.989	1814.94	605.989	-0.0001	2.20871e-06	29.021	11.538	1	2	1	178	193	0								FALSE	sp|Q03141-2|MARK3_MOUSE	Q03141-2	MARK3_MOUSE	Mark3	Isoform 2 of MAP/microtubule affinity-regulating kinase 3	Mark1, Mark2	sp|Q03141-3|MARK3_MOUSE, sp|Q03141|MARK3_MOUSE, sp|Q05512-2|MARK2_MOUSE, sp|Q05512-3|MARK2_MOUSE, sp|Q05512-4|MARK2_MOUSE, sp|Q05512|MARK2_MOUSE, sp|Q8VHJ5|MARK1_MOUSE
20220226_MMB_Syt1_2.41069.41069.3	interact.pep.xml	VPMNTVDFGHVTEEWR		K	D	16	3	4760.49	1915.89	1915.89	639.639	639.637	1915.89	639.637	-0.0001	1.65e-12	35.366	9.55	1	2	0	245	260	0								TRUE	sp|P46096|SYT1_MOUSE	P46096	SYT1_MOUSE	Syt1	Synaptotagmin-1
20220226_MMB_Syt1_2.41071.41071.3	interact.pep.xml	QAQIEVVPSASALIIK		R	A	16	3	4760.71	1665.97	1665.97	556.332	556.329	1665.97	556.329	-0.0003	1.43115e-05	30.386	16.839	1	2	0	68	83	0								TRUE	sp|P35979|RL12_MOUSE	P35979	RL12_MOUSE	Rpl12	60S ribosomal protein L12
20220226_MMB_Syt1_2.41073.41073.3	interact.pep.xml	IITHPNFNGNTLDNDIMLIK		K	L	20	3	4760.91	2282.15	2282.18	761.723	761.734	2282.17	761.732	0.008	3.4132e-05	21.162	12	1	2	0	78	97	0								TRUE	sp|P00761|TRYP_PIG	P00761	TRYP_PIG		Trypsin
20220226_MMB_Syt1_2.41076.41076.3	interact.pep.xml	EASVPLGTVVVPGDSDLELCR	EASVPLGTVVVPGDSDLELCR	K	A	21	3	4761.16	2212.11	2212.1	738.378	738.375	2212.1	738.375	-0.0007	2.83094e-07	24.298	9.294	1	2	0	669	689	0	20C(57.0215)							TRUE	sp|Q80UP3|DGKZ_MOUSE	Q80UP3	DGKZ_MOUSE	Dgkz	Diacylglycerol kinase zeta
20220226_MMB_Syt1_2.41078.41078.3	interact.pep.xml	SIVTDLVSQMDPHGR		R	R	15	3	4761.33	1653.82	1653.81	552.281	552.279	1653.81	552.279	-0.0006	0.0763303	13.491	6.83	0.9688	2	0	483	497	0								FALSE	sp|P58281-2|OPA1_MOUSE	P58281-2	OPA1_MOUSE	Opa1	Isoform 2 of Dynamin-like 120 kDa protein, mitochondrial		sp|P58281|OPA1_MOUSE
20220226_MMB_Syt1_2.41080.41080.3	interact.pep.xml	FVDGLMIHSGDPVNYYVDTAVR		K	H	22	3	4761.75	2467.19	2467.18	823.405	823.402	2467.18	823.402	0.0007	0.228428	11.065	0	0.8672	2	0	152	173	0								TRUE	sp|P62908|RS3_MOUSE	P62908	RS3_MOUSE	Rps3	40S ribosomal protein S3
20220226_MMB_Syt1_2.41086.41086.3	interact.pep.xml	GLDVDSLVIEHIQVNK		K	A	16	3	4762.61	1777.96	1777.96	593.662	593.66	1777.96	593.66	0.0001	0.169044	10.588	6.694	0.9199	2	0	106	121	0								TRUE	sp|Q9CPR4|RL17_MOUSE	Q9CPR4	RL17_MOUSE	Rpl17	60S ribosomal protein L17
20220226_MMB_Syt1_2.41093.41093.4	interact.pep.xml	LIQHAQIPPEDSEIITNMAHLGVPIVTDSTLR	LIQHAQIPPEDSEIITNM[147]AHLGVPIVTDSTLR	K	R	32	4	4763.25	3523.84	3523.84	881.968	881.966	3523.83	881.966	0.0024	0.114683	14.262	0	0.8982	2	0	426	457	0	18M(15.9949)							FALSE	sp|O08599-2|STXB1_MOUSE	O08599-2	STXB1_MOUSE	Stxbp1	Isoform 2 of Syntaxin-binding protein 1		sp|O08599|STXB1_MOUSE
20220226_MMB_Syt1_2.41120.41120.4	interact.pep.xml	VYNWNHIILLVSDDHEGR		R	A	18	4	4766.8	2179.09	2179.08	545.779	545.777	2179.08	545.778	-0.0017	0.0119301	20.713	9.788	0.9892	2	0	157	174	0								FALSE	sp|P35438-2|NMDZ1_MOUSE	P35438-2	NMDZ1_MOUSE	Grin1	Isoform 2 of Glutamate receptor ionotropic, NMDA 1		sp|P35438|NMDZ1_MOUSE
20220226_MMB_Syt1_2.41121.41121.3	interact.pep.xml	MIINEELMASLDQPTQTVVMHR	M[147]IINEELMASLDQPTQTVVMHR	K	T	22	3	4767.06	2571.26	2571.25	858.093	858.09	2571.25	858.09	-0.0009	0.000620869	22.328	16.322	0.9994	2	0	823	844	0	1M(15.9949)							TRUE	sp|Q8R1B4|EIF3C_MOUSE	Q8R1B4	EIF3C_MOUSE	Eif3c	Eukaryotic translation initiation factor 3 subunit C
20220226_MMB_Syt1_2.41122.41122.3	interact.pep.xml	IITHPNFNGNTLDNDIMLIK		K	L	20	3	4767.2	2282.17	2282.18	761.732	761.734	2282.17	761.732	0.008	1.67403e-08	32.226	12.171	1	2	0	78	97	0								TRUE	sp|P00761|TRYP_PIG	P00761	TRYP_PIG		Trypsin
20220226_MMB_Syt1_2.41123.41123.3	interact.pep.xml	LSLWAAPPGPPLSGGLSPDSKPGGAPSSSR		R	R	30	3	4767.28	2842.47	2842.46	948.497	948.495	2842.46	948.494	0.0009	0.0204174	15.26	0	0.9682	2	1	112	141	0								FALSE	sp|Q3UHD9-2|AGAP2_MOUSE	Q3UHD9-2	AGAP2_MOUSE	Agap2	Isoform 2 of Arf-GAP with GTPase, ANK repeat and PH domain-containing protein 2		sp|Q3UHD9|AGAP2_MOUSE
20220226_MMB_Syt1_2.41127.41127.3	interact.pep.xml	EITQIQDTNDINDITYADLNLPK		R	E	23	3	4767.92	2646.31	2646.3	883.111	883.108	2646.3	883.108	0.0009	8.32149e-06	24.658	11.746	1	2	0	421	443	0								FALSE	sp|P97797-2|SHPS1_MOUSE	P97797-2	SHPS1_MOUSE	Sirpa	Isoform 2 of Tyrosine-protein phosphatase non-receptor type substrate 1		sp|P97797-4|SHPS1_MOUSE
20220226_MMB_Syt1_2.41148.41148.3	interact.pep.xml	EITQIQDTNDINDITYADLNLPK		R	E	23	3	4770.75	2646.31	2646.3	883.111	883.108	2646.3	883.108	0.0004	0.0773571	14.946	0	0.9683	2	0	421	443	0								FALSE	sp|P97797-2|SHPS1_MOUSE	P97797-2	SHPS1_MOUSE	Sirpa	Isoform 2 of Tyrosine-protein phosphatase non-receptor type substrate 1		sp|P97797-4|SHPS1_MOUSE
20220226_MMB_Syt1_2.41149.41149.3	interact.pep.xml	LKNDSDLFGLGLEEMGPK		R	E	18	3	4770.83	1961.98	1961.98	655.002	654.999	1961.98	655	-0.0012	1.29535e-05	20.787	8.734	1	2	1	618	635	0								TRUE	sp|Q5U3K5|RABL6_MOUSE	Q5U3K5	RABL6_MOUSE	Rabl6	Rab-like protein 6
20220226_MMB_Syt1_2.41150.41150.3	interact.pep.xml	FGFSSCTLQVEQYQPEMAQCLR	FGFSSCTLQVEQYQPEMAQCLR	R	C	22	3	4770.92	2678.2	2678.19	893.741	893.738	2678.19	893.738	-0.0002	0.000516416	21.648	7.491	0.9995	2	0	360	381	0	20C(57.0215), 6C(57.0215)							TRUE	sp|P97441|ZNT3_MOUSE	P97441	ZNT3_MOUSE	Slc30a3	Zinc transporter 3
20220226_MMB_Syt1_2.41151.41151.3	interact.pep.xml	NTLNPYYNEAFSFEVPCDQVQK	NTLNPYYNEAFSFEVPCDQVQK	K	V	22	3	4771	2662.21	2662.2	888.411	888.408	2662.2	888.408	0.0007	4.62782e-09	22.925	8.748	1	2	0	300	321	0	17C(57.0215)							TRUE	sp|Q9R0N5|SYT5_MOUSE	Q9R0N5	SYT5_MOUSE	Syt5	Synaptotagmin-5
20220226_MMB_Syt1_2.41156.41156.3	interact.pep.xml	SDALETLGFLNHYQMK		K	N	16	3	4771.41	1865.9	1865.89	622.975	622.972	1865.9	622.973	-0.0039	1.15663e-07	26.047	9.902	1	2	0	550	565	0								TRUE	sp|Q8R081|HNRPL_MOUSE	Q8R081	HNRPL_MOUSE	Hnrnpl	Heterogeneous nuclear ribonucleoprotein L
20220226_MMB_Syt1_2.41161.41161.3	interact.pep.xml	VLIVSEDPELPYMRPPLSK		R	E	19	3	4771.95	2182.18	2182.17	728.4	728.398	2182.17	728.398	0.0004	0.00904253	16.36	8.219	0.9818	2	1	158	176	0								FALSE	sp|Q9Z0X1|AIFM1_MOUSE	Q9Z0X1	AIFM1_MOUSE	Aifm1	Apoptosis-inducing factor 1, mitochondrial		sp|Q9Z0X1-2|AIFM1_MOUSE
20220226_MMB_Syt1_2.41163.41163.3	interact.pep.xml	GAQAAIVVYDITNEESFAR		R	A	19	3	4772.11	2053.02	2053.01	685.346	685.344	2053.01	685.344	-0.0002	8e-14	29.439	11.634	1	2	0	92	110	0								TRUE	sp|Q9CQD1|RAB5A_MOUSE	Q9CQD1	RAB5A_MOUSE	Rab5a	Ras-related protein Rab-5A
20220226_MMB_Syt1_2.41173.41173.3	interact.pep.xml	GAQAAIVVYDITNEESFAR		R	A	19	3	4773.33	2053.02	2053.01	685.347	685.344	2053.01	685.344	-0.0002	5.49e-12	29.612	11.834	1	2	0	92	110	0								TRUE	sp|Q9CQD1|RAB5A_MOUSE	Q9CQD1	RAB5A_MOUSE	Rab5a	Ras-related protein Rab-5A
20220226_MMB_Syt1_2.41174.41174.3	interact.pep.xml	ASVITQVFHVPLEER		K	K	15	3	4773.42	1723.93	1723.92	575.651	575.649	1723.93	575.649	-0.0008	2.02122e-09	24.417	8.457	1	2	0	73	87	0								TRUE	sp|Q8VDJ3|VIGLN_MOUSE	Q8VDJ3	VIGLN_MOUSE	Hdlbp	Vigilin
20220226_MMB_Syt1_2.41178.41178.3	interact.pep.xml	YNFPNPNPFVEDDMDKNEIASVAYR		R	Y	25	3	4773.79	2944.34	2944.34	982.454	982.453	2944.33	982.452	0.0031	8.89714e-09	41.703	0	1	2	1	335	359	0								TRUE	sp|O70194|EIF3D_MOUSE	O70194	EIF3D_MOUSE	Eif3d	Eukaryotic translation initiation factor 3 subunit D
20220226_MMB_Syt1_2.41180.41180.3	interact.pep.xml	AVLDVAETGTEAAAATGVIGGIR		K	K	23	3	4773.95	2141.15	2141.14	714.724	714.719	2141.13	714.718	0.0031	0.18174	12.191	9.427	0.9106	2	0	361	383	0								TRUE	sp|P07759|SPA3K_MOUSE	P07759	SPA3K_MOUSE	Serpina3k	Serine protease inhibitor A3K
20220226_MMB_Syt1_2.41188.41188.3	interact.pep.xml	LGEHNIDVLEGNEQFINAAK		R	I	20	3	4774.61	2210.11	2210.1	737.71	737.706	2210.1	737.706	0.0002	0.273055	13.755	10.061	0.8097	2	0	58	77	0								TRUE	sp|P00761|TRYP_PIG	P00761	TRYP_PIG		Trypsin
20220226_MMB_Syt1_2.41191.41191.3	interact.pep.xml	EAIDSPVSFLALHNQIR		R	N	17	3	4774.86	1909	1909.01	637.341	637.343	1909.01	637.342	0.0002	1.43358e-09	35.902	9.871	1	2	0	545	561	0								FALSE	sp|Q9EPU0-2|RENT1_MOUSE	Q9EPU0-2	RENT1_MOUSE	Upf1	Isoform 2 of Regulator of nonsense transcripts 1		sp|Q9EPU0|RENT1_MOUSE
20220226_MMB_Syt1_2.41194.41194.3	interact.pep.xml	DSTSRPTDNILIPQLIR		K	E	17	3	4775.15	1938.06	1938.05	647.027	647.025	1938.05	647.025	0.0004	0.058043	14.445	8.045	0.9192	2	1	263	279	0								TRUE	sp|Q8VHE0|SEC63_MOUSE	Q8VHE0	SEC63_MOUSE	Sec63	Translocation protein SEC63 homolog
20220226_MMB_Syt1_2.41206.41206.3	interact.pep.xml	EGNDLYHEMIESGVINLK		R	D	18	3	4776.54	2060	2059.99	687.673	687.67	2059.99	687.67	0.0009	2.4807e-07	26.868	9.89	1	2	0	242	259	0								TRUE	sp|P56480|ATPB_MOUSE	P56480	ATPB_MOUSE	Atp5f1b	ATP synthase subunit beta, mitochondrial
20220226_MMB_Syt1_2.41207.41207.3	interact.pep.xml	TVSGVNGPLVILDHVK		K	F	16	3	4776.62	1647.93	1647.92	550.316	550.314	1646.94	549.986	0.9837	5.58179e-07	22.262	11.363	1	2	0	49	64	0		Mod1: Deamidation (PeakApex: 0.9842, Theoretical: 0.9840)						TRUE	sp|P62814|VATB2_MOUSE	P62814	VATB2_MOUSE	Atp6v1b2	V-type proton ATPase subunit B, brain isoform
20220226_MMB_Syt1_2.41218.41218.3	interact.pep.xml	IPQEPRPSPEGDPSPPPPPTPMSALVPDTPPDTPPALK		R	T	38	3	4777.69	3920.99	3920.99	1308	1308	3918.97	1307.33	2.0175	0.00286913	11.669	0	0.561	2	1	21	58	0		Mod1: First isotopic peak, Mod2: Unannotated mass-shift 1.0204 (PeakApex: 2.0152)						FALSE	sp|A2AJI0|MA7D1_MOUSE	A2AJI0	MA7D1_MOUSE	Map7d1	MAP7 domain-containing protein 1		sp|A2AJI0-2|MA7D1_MOUSE
20220226_MMB_Syt1_2.41231.41231.4	interact.pep.xml	VSEGPRPFAPVFFQSDDKVSLQDPSALATSK		R	E	31	4	4779.39	3319.69	3319.67	830.929	830.926	3319.67	830.925	0.0024	8e-14	41.193	8.442	1	2	2	332	362	0								TRUE	sp|P20357|MTAP2_MOUSE	P20357	MTAP2_MOUSE	Map2	Microtubule-associated protein 2
20220226_MMB_Syt1_2.41232.41232.4	interact.pep.xml	IPQEPRPSPEGDPSPPPPPTPMSALVPDTPPDTPPALK		R	T	38	4	4779.56	3918.99	3918.98	980.755	980.753	3918.97	980.75	0.0097	0.000639366	14.277	0	0.9971	2	1	21	58	0								FALSE	sp|A2AJI0|MA7D1_MOUSE	A2AJI0	MA7D1_MOUSE	Map7d1	MAP7 domain-containing protein 1		sp|A2AJI0-2|MA7D1_MOUSE
20220226_MMB_Syt1_2.41233.41233.4	interact.pep.xml	YELELRPTGEVEQYSATATYELLKEDK		R	S	27	4	4779.65	3174.58	3174.57	794.653	794.65	3174.56	794.648	0.0097	0.0212071	12.988	8.473	0.9639	2	2	1001	1027	0								TRUE	sp|E9Q414|APOB_MOUSE	E9Q414	APOB_MOUSE	Apob	Apolipoprotein B-100
20220226_MMB_Syt1_2.41240.41240.3	interact.pep.xml	MDPHENILLSTLEIK	M[147]DPHENILLSTLEIK	K	N	15	3	4780.31	1767.91	1767.9	590.312	590.309	1767.91	590.31	-0.0026	3.87766e-08	28.5	11.267	1	2	0	360	374	0	1M(15.9949)							FALSE	sp|P63137-2|GBRB2_MOUSE	P63137-2	GBRB2_MOUSE	Gabrb2	Isoform 2 of Gamma-aminobutyric acid receptor subunit beta-2		sp|P63137|GBRB2_MOUSE
20220226_MMB_Syt1_2.41241.41241.3	interact.pep.xml	LLEGSLGEPAPLPLPTPQQPPAGVPHR		R	A	27	3	4780.39	2767.52	2767.5	923.513	923.509	2767.5	923.508	0.0022	2.25035e-07	34.091	0	1	2	0	519	545	0								FALSE	sp|O88737|BSN_MOUSE	O88737	BSN_MOUSE	Bsn	Protein bassoon		sp|O88737-2|BSN_MOUSE
20220226_MMB_Syt1_2.41245.41245.3	interact.pep.xml	FFQPTEMASQDFFQR		K	W	15	3	4780.72	1877.85	1877.84	626.957	626.954	1877.84	626.954	-0.0002	6.6063e-10	30.235	23.878	1	2	0	825	839	0								TRUE	sp|P17427|AP2A2_MOUSE	P17427	AP2A2_MOUSE	Ap2a2	AP-2 complex subunit alpha-2
20220226_MMB_Syt1_2.41246.41246.3	interact.pep.xml	IAPVHIDTESISALIK		R	Q	16	3	4780.85	1705.97	1705.96	569.664	569.661	1705.96	569.661	-0.0001	0.00399048	16.886	9.625	0.996	2	0	608	623	0								FALSE	sp|Q4VA53-3|PDS5B_MOUSE	Q4VA53-3	PDS5B_MOUSE	Pds5b	Isoform 3 of Sister chromatid cohesion protein PDS5 homolog B		sp|Q4VA53-2|PDS5B_MOUSE, sp|Q4VA53|PDS5B_MOUSE
20220226_MMB_Syt1_2.41248.41248.3	interact.pep.xml	FSVFGIDEDERNVSTGVVELK		R	L	21	3	4781.01	2339.18	2339.17	780.733	780.729	2339.16	780.729	0.0009	3.84989e-08	31.809	10.983	1	2	1	237	257	0								TRUE	sp|Q920N7|SYT12_MOUSE	Q920N7	SYT12_MOUSE	Syt12	Synaptotagmin-12
20220226_MMB_Syt1_2.41254.41254.3	interact.pep.xml	HNQLPLVIEFTEQTAPK		K	I	17	3	4781.63	1965.05	1965.04	656.024	656.021	1964.04	655.686	1.0039	0.10643	12.432	9.118	0.7268	2	0	233	249	0		Mod1: First isotopic peak (PeakApex: 1.0036, Theoretical: 1.0024)						TRUE	sp|P09103|PDIA1_MOUSE	P09103	PDIA1_MOUSE	P4hb	Protein disulfide-isomerase
20220226_MMB_Syt1_2.41259.41259.4	interact.pep.xml	KVPVPEGLDLDAWINEPPSDSESEDEKPK		K	A	29	4	4782.14	3219.56	3219.57	805.898	805.899	3219.55	805.894	0.0219	1.58152e-06	29.926	8.133	1	2	1	614	642	0								TRUE	sp|O54774|AP3D1_MOUSE	O54774	AP3D1_MOUSE	Ap3d1	AP-3 complex subunit delta-1
20220226_MMB_Syt1_2.41260.41260.4	interact.pep.xml	LDLDLPVQHYVPEFPEKEYEGEK		K	V	23	4	4782.4	2773.36	2773.35	694.347	694.345	2773.35	694.344	0.0012	9.59539e-06	31.33	10.073	1	2	1	181	203	0								TRUE	sp|Q9EP89|LACTB_MOUSE	Q9EP89	LACTB_MOUSE	Lactb	Serine beta-lactamase-like protein LACTB, mitochondrial
20220226_MMB_Syt1_2.41264.41264.3	interact.pep.xml	TTPPSVYPLAPGCGDTTGSSVTLGCLVK	TTPPSVYPLAPGCGDTTGSSVTLGCLVK	K	G	28	3	4782.78	2834.4	2834.38	945.806	945.802	2834.38	945.802	0.0012	0.391968	12.127	0	0.6027	2	0	2	29	0	13C(57.0215), 25C(57.0215)							FALSE	sp|P01867-2|IGG2B_MOUSE	P01867-2	IGG2B_MOUSE	Igh-3	Isoform 2 of Ig gamma-2B chain C region		sp|P01867|IGG2B_MOUSE
20220226_MMB_Syt1_2.41265.41265.3	interact.pep.xml	CDINGDTPNVDPLTHAALGDASEVEIDELQPQK	CDINGDTPNVDPLTHAALGDASEVEIDELQPQK	K	E	33	3	4782.86	3561.66	3561.64	1188.23	1188.22	3560.66	1187.89	0.9851	0.0283792	14.688	7.746	0.9198	2	0	647	679	0	1C(57.0215)	Mod1: Deamidation (PeakApex: 0.9842, Theoretical: 0.9840)						FALSE	sp|Q80U28-15|MADD_MOUSE	Q80U28-15	MADD_MOUSE	Madd	Isoform 15 of MAP kinase-activating death domain protein		sp|Q80U28-10|MADD_MOUSE, sp|Q80U28-11|MADD_MOUSE, sp|Q80U28-12|MADD_MOUSE, sp|Q80U28-13|MADD_MOUSE, sp|Q80U28-14|MADD_MOUSE, sp|Q80U28-2|MADD_MOUSE, sp|Q80U28-3|MADD_MOUSE, sp|Q80U28-4|MADD_MOUSE, sp|Q80U28-5|MADD_MOUSE, sp|Q80U28-6|MADD_MOUSE, sp|Q80U28-7|MADD_MOUSE, sp|Q80U28-8|MADD_MOUSE, sp|Q80U28-9|MADD_MOUSE, sp|Q80U28|MADD_MOUSE
20220226_MMB_Syt1_2.41294.41294.3	interact.pep.xml	WGFVESLEPAQVVHVR		R	C	16	3	4786.12	1851.97	1851.97	618.33	618.332	1851.96	618.328	0.0113	4.19149e-05	22.93	9.336	1	2	0	183	198	0								TRUE	sp|Q9D0Q7|RM45_MOUSE	Q9D0Q7	RM45_MOUSE	Mrpl45	39S ribosomal protein L45, mitochondrial
20220226_MMB_Syt1_2.41296.41296.3	interact.pep.xml	DTQDIVHDLESPGIDPSIIK		K	Q	20	3	4786.28	2191.11	2191.1	731.377	731.372	2191.1	731.374	-0.0056	9.05066e-09	21.348	9.389	1	2	0	3951	3970	0								FALSE	sp|Q9QXZ0-2|MACF1_MOUSE	Q9QXZ0-2	MACF1_MOUSE	Macf1	Isoform 2 of Microtubule-actin cross-linking factor 1		sp|Q9QXZ0-3|MACF1_MOUSE, sp|Q9QXZ0-4|MACF1_MOUSE, sp|Q9QXZ0|MACF1_MOUSE
20220226_MMB_Syt1_2.41300.41300.3	interact.pep.xml	DVEETLLQVAQDPDCGDVVR	DVEETLLQVAQDPDCGDVVR	R	L	20	3	4786.88	2257.06	2257.05	753.361	753.359	2257.05	753.358	0.0014	8.38831e-08	23.913	9.208	1	2	0	271	290	0	15C(57.0215)							TRUE	sp|Q3TUH1|TAM41_MOUSE	Q3TUH1	TAM41_MOUSE	Tamm41	Phosphatidate cytidylyltransferase, mitochondrial
20220226_MMB_Syt1_2.41312.41312.4	interact.pep.xml	KDVDVQIDQEAYLPEEIAGGVEIYNGDRK		K	I	29	4	4788.4	3262.61	3262.6	816.659	816.658	3262.6	816.657	0.0022	2e-14	31.717	10.397	1	2	0	161	189	0								TRUE	sp|P50518|VATE1_MOUSE	P50518	VATE1_MOUSE	Atp6v1e1	V-type proton ATPase subunit E 1
20220226_MMB_Syt1_2.41332.41332.3	interact.pep.xml	NPPGFAFVEFEDPRDAEDAVR		R	G	21	3	4790.77	2377.11	2377.1	793.378	793.374	2377.1	793.373	0.0012	4.1022e-06	25.876	10.378	1	2	1	45	65	0								FALSE	sp|Q8BL97-2|SRSF7_MOUSE	Q8BL97-2	SRSF7_MOUSE	Srsf7	Isoform 2 of Serine/arginine-rich splicing factor 7		sp|Q8BL97-3|SRSF7_MOUSE, sp|Q8BL97-4|SRSF7_MOUSE, sp|Q8BL97|SRSF7_MOUSE
20220226_MMB_Syt1_2.41338.41338.4	interact.pep.xml	DKPVQIRPWNLSDSDFVMDGSQPLDPR		K	K	27	4	4791.7	3111.52	3111.51	778.888	778.885	3111.51	778.884	0.0026	8.29638e-08	27.494	9.671	1	2	2	532	558	0								FALSE	sp|Q7TN99-2|CPEB3_MOUSE	Q7TN99-2	CPEB3_MOUSE	Cpeb3	Isoform 2 of Cytoplasmic polyadenylation element-binding protein 3	Cpeb2, Cpeb4	sp|Q7TN98-2|CPEB4_MOUSE, sp|Q7TN98-3|CPEB4_MOUSE, sp|Q7TN98-4|CPEB4_MOUSE, sp|Q7TN98-5|CPEB4_MOUSE, sp|Q7TN98|CPEB4_MOUSE, sp|Q7TN99-3|CPEB3_MOUSE, sp|Q7TN99-4|CPEB3_MOUSE, sp|Q7TN99-5|CPEB3_MOUSE, sp|Q7TN99-6|CPEB3_MOUSE, sp|Q7TN99|CPEB3_MOUSE, sp|Q812E0|CPEB2_MOUSE
20220226_MMB_Syt1_2.41340.41340.3	interact.pep.xml	SVEFEPVRDTLLSVPGVR		R	A	18	3	4792.09	1999.08	1999.07	667.368	667.365	1999.07	667.365	-0.0002	1e-14	53.58	12.844	1	2	1	299	316	0								TRUE	sp|P97441|ZNT3_MOUSE	P97441	ZNT3_MOUSE	Slc30a3	Zinc transporter 3
20220226_MMB_Syt1_2.41346.41346.3	interact.pep.xml	LLAAEAEELKPLFMK		R	E	15	3	4792.89	1701.94	1701.94	568.322	568.32	1701.94	568.32	0.0001	1.59717e-08	29.682	9.317	1	2	1	43	57	0								TRUE	sp|Q61263|SOAT1_MOUSE	Q61263	SOAT1_MOUSE	Soat1	Sterol O-acyltransferase 1
20220226_MMB_Syt1_2.41348.41348.3	interact.pep.xml	NVDLLSDMVQEHDEPILK		K	H	18	3	4793.04	2094.04	2094.03	699.02	699.018	2094.03	699.017	0.0009	0.000128356	20.249	9.09	1	2	0	177	194	0								TRUE	sp|P28656|NP1L1_MOUSE	P28656	NP1L1_MOUSE	Nap1l1	Nucleosome assembly protein 1-like 1
20220226_MMB_Syt1_2.41354.41354.3	interact.pep.xml	IEDSQPHIPLIDDTDLEEDAALK		R	Q	23	3	4793.58	2576.26	2576.25	859.761	859.757	2576.25	859.757	0.0009	2.53835e-06	28.237	10.465	1	2	0	1130	1152	0								TRUE	sp|Q9R0K7|AT2B2_MOUSE	Q9R0K7	AT2B2_MOUSE	Atp2b2	Plasma membrane calcium-transporting ATPase 2
20220226_MMB_Syt1_2.41356.41356.3	interact.pep.xml	LSTLPSDFCGLTHLVK	LSTLPSDFCGLTHLVK	K	L	16	3	4793.74	1786.94	1786.93	596.652	596.65	1786.93	596.65	-0.0007	2.3513e-07	27.839	14.115	1	2	0	51	66	0	9C(57.0215)							TRUE	sp|Q922Q8|LRC59_MOUSE	Q922Q8	LRC59_MOUSE	Lrrc59	Leucine-rich repeat-containing protein 59
20220226_MMB_Syt1_2.41363.41363.4	interact.pep.xml	ESGEKEEHSFTVMEFVLPR		K	F	19	4	4794.71	2250.07	2250.06	563.525	563.523	2250.06	563.523	0	6.004e-11	38.871	9.345	1	2	1	210	228	0								TRUE	sp|P28665|MUG1_MOUSE	P28665	MUG1_MOUSE	Mug1	Murinoglobulin-1
20220226_MMB_Syt1_2.41368.41368.3	interact.pep.xml	DIENQYETQITQIEHEVSSSGQEVQSSAK		K	E	29	3	4795.35	3263.52	3263.51	1088.85	1088.84	3263.51	1088.84	0.0012	1.1092e-10	40.117	11.148	1	2	0	340	368	0								TRUE	sp|P35527|K1C9_HUMAN	P35527	K1C9_HUMAN	KRT9	Keratin, type I cytoskeletal 9
20220226_MMB_Syt1_2.41370.41370.3	interact.pep.xml	LSTLPSDFCGLTHLVK	LSTLPSDFCGLTHLVK	K	L	16	3	4795.56	1786.94	1786.93	596.653	596.65	1786.93	596.65	-0.0009	8.83036e-07	27.854	16.057	1	2	0	51	66	0	9C(57.0215)							TRUE	sp|Q922Q8|LRC59_MOUSE	Q922Q8	LRC59_MOUSE	Lrrc59	Leucine-rich repeat-containing protein 59
20220226_MMB_Syt1_2.41371.41371.3	interact.pep.xml	DHFMDEFFEQVEEIR	DHFM[147]DEFFEQVEEIR	R	G	15	3	4795.64	1985.86	1985.85	662.959	662.956	1985.85	662.956	0.0002	2.51623e-05	26.897	7.505	1	2	0	26	40	0	4M(15.9949)							TRUE	sp|P61264|STX1B_MOUSE	P61264	STX1B_MOUSE	Stx1b	Syntaxin-1B
20220226_MMB_Syt1_2.41373.41373.3	interact.pep.xml	SLIFPNFEPLHK		K	F	12	3	4795.81	1440.78	1440.78	481.268	481.266	1440.78	481.266	-0.0003	5.53791e-06	20.381	9.733	1	2	0	584	595	0								TRUE	sp|F8VPU2|FARP1_MOUSE	F8VPU2	FARP1_MOUSE	Farp1	FERM, ARHGEF and pleckstrin domain-containing protein 1
20220226_MMB_Syt1_2.41375.41375.3	interact.pep.xml	IEDSQPHIPLIDDTDLEEDAALK		R	Q	23	3	4795.97	2576.26	2576.25	859.76	859.757	2576.25	859.757	-0.0002	0	44.189	10.869	1	2	0	1130	1152	0								TRUE	sp|Q9R0K7|AT2B2_MOUSE	Q9R0K7	AT2B2_MOUSE	Atp2b2	Plasma membrane calcium-transporting ATPase 2
20220226_MMB_Syt1_2.41378.41378.3	interact.pep.xml	HADVLNLCVAQFEPDSAEYIK	HADVLNLCVAQFEPDSAEYIK	R	V	21	3	4796.26	2418.16	2418.15	807.062	807.058	2418.15	807.058	0.0004	0	39.371	8.851	1	2	0	223	243	0	8C(57.0215)							TRUE	sp|Q9CXW2|RT22_MOUSE	Q9CXW2	RT22_MOUSE	Mrps22	28S ribosomal protein S22, mitochondrial
20220226_MMB_Syt1_2.41390.41390.4	interact.pep.xml	TIELNSTGSYGHELDLGQGPDPNLDREPELEMESLTGSPEDR		K	S	42	4	4797.77	4597.12	4597.11	1150.29	1150.28	4597.1	1150.28	0.0019	0.0564937	13.492	0	0.8297	2	1	943	984	0								FALSE	sp|O88737|BSN_MOUSE	O88737	BSN_MOUSE	Bsn	Protein bassoon		sp|O88737-2|BSN_MOUSE
20220226_MMB_Syt1_2.41392.41392.4	interact.pep.xml	TYGAPETELTYPPNMVAAPLAEEEHVSSATSITECDK	TYGAPETELTYPPNMVAAPLAEEEHVSSATSITECDK	K	L	37	4	4798.18	4007.84	4007.88	1002.97	1002.98	4007.83	1002.96	0.0473	0.0143384	17.874	0	0.9879	2	0	1024	1060	0	35C(57.0215)	Mod1: Unannotated mass-shift 0.0492 (PeakApex: 0.0492); Mod1: Unannotated mass-shift 0.0492 (PeakApex: 0.0404)						FALSE	sp|Q9QYR6-2|MAP1A_MOUSE	Q9QYR6-2	MAP1A_MOUSE	Map1a	Isoform 2 of Microtubule-associated protein 1A		sp|Q9QYR6|MAP1A_MOUSE
20220226_MMB_Syt1_2.41394.41394.3	interact.pep.xml	FFHLAFEEEFGR		R	V	12	3	4798.35	1527.72	1527.72	510.247	510.246	1527.71	510.245	0.0015	5.91275e-05	19.47	8.235	1	2	0	269	280	0								TRUE	sp|Q9QZD9|EIF3I_MOUSE	Q9QZD9	EIF3I_MOUSE	Eif3i	Eukaryotic translation initiation factor 3 subunit I
20220226_MMB_Syt1_2.41396.41396.3	interact.pep.xml	PVIVEPLEQLDDEDGLPEK		R	L	19	3	4798.55	2134.08	2134.07	712.366	712.363	2134.07	712.363	0	5.408e-11	31.739	9.565	1	2	0	436	454	0								TRUE	sp|Q8VIJ6|SFPQ_MOUSE	Q8VIJ6	SFPQ_MOUSE	Sfpq	Splicing factor, proline- and glutamine-rich
20220226_MMB_Syt1_2.41397.41397.3	interact.pep.xml	DFNHINVELSLLGK		R	K	14	3	4798.63	1597.85	1597.85	533.625	533.623	1597.85	533.623	-0.0003	1.17935e-08	34.948	10.873	1	2	0	37	50	0								TRUE	sp|P51410|RL9_MOUSE	P51410	RL9_MOUSE	Rpl9	60S ribosomal protein L9
20220226_MMB_Syt1_2.41405.41405.3	interact.pep.xml	DLDLLASVPSPSSVSR		K	K	16	3	4799.46	1641.86	1641.86	548.295	548.293	1641.86	548.293	-0.0006	0.000148509	20.529	9.545	1	2	0	210	225	0								FALSE	sp|Q7TN29|SMAP2_MOUSE	Q7TN29	SMAP2_MOUSE	Smap2	Stromal membrane-associated protein 2		sp|Q7TN29-2|SMAP2_MOUSE
20220226_MMB_Syt1_2.41406.41406.3	interact.pep.xml	TTTNVLGDSLGAGIVEHLSR		R	H	20	3	4799.59	2039.07	2039.06	680.697	680.695	2039.06	680.696	-0.0004	3.11289e-05	26.99	12.227	1	2	0	480	499	0								TRUE	sp|P56564|EAA1_MOUSE	P56564	EAA1_MOUSE	Slc1a3	Excitatory amino acid transporter 1
20220226_MMB_Syt1_2.41413.41413.3	interact.pep.xml	TFLVWINEEDHLR		K	V	13	3	4800.21	1670.85	1670.84	557.956	557.954	1670.84	557.955	-0.0004	0.00411763	17.059	9.145	0.996	2	0	224	236	0								TRUE	sp|Q04447|KCRB_MOUSE	Q04447	KCRB_MOUSE	Ckb	Creatine kinase B-type
20220226_MMB_Syt1_2.41425.41425.3	interact.pep.xml	TVEEVLGHFGVNESTGLSLEQVK		K	K	23	3	4802.22	2471.26	2471.25	824.762	824.757	2471.25	824.759	-0.0046	0.00011435	20.716	8.558	1	2	0	8	30	0								FALSE	sp|O55143|AT2A2_MOUSE	O55143	AT2A2_MOUSE	Atp2a2	Sarcoplasmic/endoplasmic reticulum calcium ATPase 2		sp|O55143-2|AT2A2_MOUSE
20220226_MMB_Syt1_2.41427.41427.3	interact.pep.xml	DYTRPDLPSGDGQPALDPAIAAAFAK		R	E	26	3	4802.39	2656.33	2656.29	886.45	886.438	2656.31	886.445	-0.0217	1.078e-06	28.896	9.883	1	2	1	271	296	0								FALSE	sp|Q91Z31-2|PTBP2_MOUSE	Q91Z31-2	PTBP2_MOUSE	Ptbp2	Isoform 2 of Polypyrimidine tract-binding protein 2		sp|Q91Z31|PTBP2_MOUSE
20220226_MMB_Syt1_2.41428.41428.3	interact.pep.xml	DIKPQNLLLDPDTAVLK		R	L	17	3	4802.52	1892.07	1892.06	631.697	631.695	1892.06	631.694	0.0003	0.118987	14.198	9.038	0.8369	2	1	181	197	0								TRUE	sp|Q9WV60|GSK3B_MOUSE	Q9WV60	GSK3B_MOUSE	Gsk3b	Glycogen synthase kinase-3 beta
20220226_MMB_Syt1_2.41429.41429.3	interact.pep.xml	IGGELEEQAVMLDDFSHELESTQSR	IGGELEEQAVM[147]LDDFSHELESTQSR	R	L	25	3	4802.6	2835.3	2835.29	946.107	946.104	2835.29	946.103	0.0026	0.00637162	20.283	10.159	0.9956	2	0	190	214	0	11M(15.9949)							FALSE	sp|Q9JKK1-2|STX6_MOUSE	Q9JKK1-2	STX6_MOUSE	Stx6	Isoform 2 of Syntaxin-6		sp|Q9JKK1|STX6_MOUSE
20220226_MMB_Syt1_2.41435.41435.3	interact.pep.xml	TLQEAFPGAFGDLYTQNTR		R	A	19	3	4803.16	2128.03	2128.02	710.35	710.347	2128.02	710.348	-0.0017	0.0634611	13.464	9.098	0.9742	2	0	121	139	0								TRUE	sp|Q9QZF2|GPC1_MOUSE	Q9QZF2	GPC1_MOUSE	Gpc1	Glypican-1
20220226_MMB_Syt1_2.41438.41438.3	interact.pep.xml	LHPVILASIVDSYER		R	R	15	3	4803.41	1710.94	1710.93	571.32	571.317	1710.93	571.317	-0.0009	2.60735e-07	32.616	9.325	1	2	0	98	112	0								TRUE	sp|Q9DCH4|EIF3F_MOUSE	Q9DCH4	EIF3F_MOUSE	Eif3f	Eukaryotic translation initiation factor 3 subunit F
20220226_MMB_Syt1_2.41442.41442.4	interact.pep.xml	GTGFNQNNGTGSENFGLGVVPVSASPSSVEVHPVLEK		R	L	37	4	4803.88	3710.83	3710.82	928.715	928.712	3710.82	928.712	0.0029	0.153462	12.756	0	0.7492	2	0	372	408	0								FALSE	sp|Q8BYK6-3|YTHD3_MOUSE	Q8BYK6-3	YTHD3_MOUSE	Ythdf3	Isoform 3 of YTH domain-containing family protein 3		sp|Q8BYK6-2|YTHD3_MOUSE, sp|Q8BYK6|YTHD3_MOUSE
20220226_MMB_Syt1_2.41450.41450.3	interact.pep.xml	DLKAENLLLDAEANIK		R	I	16	3	4805.19	1768.96	1768.96	590.661	590.659	1768.96	590.66	-0.0009	3.60288e-05	27.581	11.22	1	2	1	181	196	0								FALSE	sp|Q8CIP4-2|MARK4_MOUSE	Q8CIP4-2	MARK4_MOUSE	Mark4	Isoform 2 of MAP/microtubule affinity-regulating kinase 4		sp|Q8CIP4|MARK4_MOUSE
20220226_MMB_Syt1_2.41452.41452.3	interact.pep.xml	TTTNVLGDSLGAGIVEHLSR		R	H	20	3	4805.36	2039.07	2039.06	680.698	680.695	2039.06	680.696	-0.0007	5.94935e-07	31.048	11.829	1	2	0	480	499	0								TRUE	sp|P56564|EAA1_MOUSE	P56564	EAA1_MOUSE	Slc1a3	Excitatory amino acid transporter 1
20220226_MMB_Syt1_2.41472.41472.3	interact.pep.xml	IITHPNFNGNTLDNDIMLIK	IITHPNFNGNTLDNDIM[147]LIK	K	L	20	3	4808.33	2298.16	2298.17	767.061	767.065	2298.17	767.063	0.0048	0.000102551	18.69	8.249	1	2	0	78	97	0	17M(15.9949)							TRUE	sp|P00761|TRYP_PIG	P00761	TRYP_PIG		Trypsin
20220226_MMB_Syt1_2.41474.41474.3	interact.pep.xml	AFLADPSAFAAAAPAAAATTAAPAAAAAPAK		K	A	31	3	4808.5	2695.41	2695.4	899.477	899.474	2695.4	899.473	0.0031	0	61.877	18.341	1	2	0	267	297	0								TRUE	sp|P14869|RLA0_MOUSE	P14869	RLA0_MOUSE	Rplp0	60S acidic ribosomal protein P0
20220226_MMB_Syt1_2.41481.41481.3	interact.pep.xml	REEEEFNTGPLSVLTQSVK		K	N	19	3	4809.18	2162.09	2162.09	721.704	721.702	2162.09	721.702	0	0.00136622	18.28	10.35	0.9981	2	0	19	37	0								TRUE	sp|P62317|SMD2_MOUSE	P62317	SMD2_MOUSE	Snrpd2	Small nuclear ribonucleoprotein Sm D2
20220226_MMB_Syt1_2.41487.41487.3	interact.pep.xml	YNSSSISSVLKDPDSNPYSLLDTSEPEPPVDSEPGEPPPASAR		R	R	43	3	4809.74	4528.13	4528.13	1510.38	1510.38	4527.11	1510.04	1.0214	0.00431519	17.96	6.527	0.8813	2	1	503	545	0		Mod1: Unannotated mass-shift 1.0312 (PeakApex: 1.0312); Mod1: Unannotated mass-shift 1.0204 (PeakApex: 1.0204); Mod1: Unannotated mass-shift 1.0204 (PeakApex: 1.0142)						TRUE	sp|Q9WVR4|FXR2_MOUSE	Q9WVR4	FXR2_MOUSE	Fxr2	Fragile X mental retardation syndrome-related protein 2
20220226_MMB_Syt1_2.41494.41494.4	interact.pep.xml	FSAVQVLEHPWVNDDGLPENEHQLSVAGK		R	I	29	4	4810.56	3214.58	3214.57	804.652	804.65	3214.57	804.649	0.0017	7.4945e-10	37.279	9.62	1	2	0	652	680	0								TRUE	sp|Q9JLM8|DCLK1_MOUSE	Q9JLM8	DCLK1_MOUSE	Dclk1	Serine/threonine-protein kinase DCLK1
20220226_MMB_Syt1_2.41495.41495.4	interact.pep.xml	YNSSSISSVLKDPDSNPYSLLDTSEPEPPVDSEPGEPPPASAR		R	R	43	4	4810.8	4527.12	4527.11	1132.79	1132.79	4527.11	1132.78	0.0053	7.76013e-09	23.208	9.07	1	2	1	503	545	0								TRUE	sp|Q9WVR4|FXR2_MOUSE	Q9WVR4	FXR2_MOUSE	Fxr2	Fragile X mental retardation syndrome-related protein 2
20220226_MMB_Syt1_2.41502.41502.3	interact.pep.xml	PSNDLQSTPSTEFNPLIYGNDVDSVDVATR		R	V	30	3	4811.38	3251.52	3251.51	1084.85	1084.84	3250.53	1084.52	0.9863	5.58149e-07	34.513	8.329	1	2	0	460	489	0		Mod1: Deamidation (PeakApex: 0.9842, Theoretical: 0.9840)						FALSE	sp|Q80U28-15|MADD_MOUSE	Q80U28-15	MADD_MOUSE	Madd	Isoform 15 of MAP kinase-activating death domain protein		sp|Q80U28-10|MADD_MOUSE, sp|Q80U28-11|MADD_MOUSE, sp|Q80U28-12|MADD_MOUSE, sp|Q80U28-13|MADD_MOUSE, sp|Q80U28-14|MADD_MOUSE, sp|Q80U28-2|MADD_MOUSE, sp|Q80U28-3|MADD_MOUSE, sp|Q80U28-4|MADD_MOUSE, sp|Q80U28-5|MADD_MOUSE, sp|Q80U28-6|MADD_MOUSE, sp|Q80U28-7|MADD_MOUSE, sp|Q80U28-8|MADD_MOUSE, sp|Q80U28-9|MADD_MOUSE, sp|Q80U28|MADD_MOUSE
20220226_MMB_Syt1_2.41503.41503.3	interact.pep.xml	IITHPNFNGNTLDNDIMLIK	IITHPNFNGNTLDNDIM[147]LIK	K	L	20	3	4811.46	2299.16	2299.15	767.393	767.391	2298.17	767.063	0.9841	0.185657	12.356	9.648	0.5745	2	0	78	97	0	17M(15.9949)	Mod1: Deamidation (PeakApex: 0.9842, Theoretical: 0.9840)						TRUE	sp|P00761|TRYP_PIG	P00761	TRYP_PIG		Trypsin
20220226_MMB_Syt1_2.41508.41508.3	interact.pep.xml	LSPWEDLSQAPTMDSPLEK		R	L	19	3	4811.89	2143.02	2143.02	715.348	715.346	2143.01	715.345	0.0017	0.0049091	17.768	10.439	0.9958	2	0	298	316	0								FALSE	sp|Q8VCY8-2|PLPR2_MOUSE	Q8VCY8-2	PLPR2_MOUSE	Plppr2	Isoform 2 of Phospholipid phosphatase-related protein type 2		sp|Q8VCY8|PLPR2_MOUSE
20220226_MMB_Syt1_2.41536.41536.3	interact.pep.xml	VEHINLHPELDGQEYVVEFDFPGK		R	D	24	3	4814.72	2810.37	2810.36	937.798	937.793	2810.36	937.792	0.0036	0.0376113	11.407	0	0.9846	2	0	511	534	0								TRUE	sp|Q04750|TOP1_MOUSE	Q04750	TOP1_MOUSE	Top1	DNA topoisomerase 1
20220226_MMB_Syt1_2.41542.41542.3	interact.pep.xml	RDNYVPEVSALDQEIIEVDPDTK		R	E	23	3	4815.26	2644.31	2644.29	882.445	882.436	2644.29	882.436	0.0007	3.2e-13	48.49	12.348	1	2	0	81	103	0								TRUE	sp|P63276|RS17_MOUSE	P63276	RS17_MOUSE	Rps17	40S ribosomal protein S17
20220226_MMB_Syt1_2.41545.41545.3	interact.pep.xml	IITHPNFNGNTLDNDIMLIK		K	L	20	3	4815.51	2282.18	2282.16	761.734	761.727	2282.17	761.732	-0.0148	1.42549e-06	30.685	14.342	1	2	0	78	97	0								TRUE	sp|P00761|TRYP_PIG	P00761	TRYP_PIG		Trypsin
20220226_MMB_Syt1_2.41555.41555.3	interact.pep.xml	EEITTFIDETPLPSPTASPGPSPR		R	R	24	3	4816.87	2538.26	2538.25	847.093	847.09	2538.25	847.09	0.0002	3.89675e-08	27.111	9.968	1	2	0	503	526	0								TRUE	sp|Q3UN16|GP162_MOUSE	Q3UN16	GP162_MOUSE	Gpr162	Probable G-protein coupled receptor 162
20220226_MMB_Syt1_2.41558.41558.3	interact.pep.xml	IDGDITLGGLFPVHGR		R	G	16	3	4817.12	1665.89	1665.88	556.304	556.302	1665.88	556.302	0	2.24256e-09	26.841	9.352	1	2	0	45	60	0								FALSE	sp|Q68EF4-2|GRM4_MOUSE	Q68EF4-2	GRM4_MOUSE	Grm4	Isoform 2 of Metabotropic glutamate receptor 4		sp|Q68EF4|GRM4_MOUSE
20220226_MMB_Syt1_2.41561.41561.3	interact.pep.xml	EATQCIEELSAQGPLHVFVK	EATQCIEELSAQGPLHVFVK	K	V	20	3	4817.37	2255.13	2255.12	752.717	752.716	2255.13	752.716	-0.0007	6.58919e-07	22.492	9.936	1	2	0	1216	1235	0	5C(57.0215)							FALSE	sp|Q80XI3-2|IF4G3_MOUSE	Q80XI3-2	IF4G3_MOUSE	Eif4g3	Isoform 2 of Eukaryotic translation initiation factor 4 gamma 3		sp|Q80XI3-3|IF4G3_MOUSE, sp|Q80XI3-4|IF4G3_MOUSE, sp|Q80XI3|IF4G3_MOUSE
20220226_MMB_Syt1_2.41562.41562.3	interact.pep.xml	VFEVSLADLQNDEVAFRK		R	F	18	3	4817.45	2079.07	2079.06	694.03	694.028	2079.06	694.028	0	1.6151e-10	35.326	9.95	1	2	0	66	83	0								TRUE	sp|P97351|RS3A_MOUSE	P97351	RS3A_MOUSE	Rps3a	40S ribosomal protein S3a
20220226_MMB_Syt1_2.41565.41565.3	interact.pep.xml	AEAESGLGSPTSTPVAPEALSSEMSELGAR		K	L	30	3	4817.74	2931.39	2931.39	978.139	978.137	2930.38	977.801	1.0073	0.000469816	18.132	11.3	0.9969	2	0	579	608	0		Mod1: First isotopic peak (PeakApex: 1.0036, Theoretical: 1.0024); Mod1: Unannotated mass-shift 1.0204 (PeakApex: 1.0142)						FALSE	sp|Q80VC9-10|CAMP3_MOUSE	Q80VC9-10	CAMP3_MOUSE	Camsap3	Isoform 10 of Calmodulin-regulated spectrin-associated protein 3		sp|Q80VC9-11|CAMP3_MOUSE, sp|Q80VC9-12|CAMP3_MOUSE, sp|Q80VC9-14|CAMP3_MOUSE, sp|Q80VC9-2|CAMP3_MOUSE, sp|Q80VC9-3|CAMP3_MOUSE, sp|Q80VC9-4|CAMP3_MOUSE, sp|Q80VC9-5|CAMP3_MOUSE, sp|Q80VC9|CAMP3_MOUSE
20220226_MMB_Syt1_2.41569.41569.3	interact.pep.xml	KPITPDLLMTPSDQGDVDLDVDFAADR	KPITPDLLM[147]TPSDQGDVDLDVDFAADR	R	G	27	3	4818.12	2959.42	2959.41	987.482	987.479	2959.41	987.478	0.0017	3.0304e-06	33.574	10.005	1	2	0	11	37	0	9M(15.9949)							TRUE	sp|Q6PGE7|SC6A7_MOUSE	Q6PGE7	SC6A7_MOUSE	Slc6a7	Sodium-dependent proline transporter
20220226_MMB_Syt1_2.41586.41586.3	interact.pep.xml	VFEVSLADLQNDEVAFRK		R	F	18	3	4820.09	2079.07	2079.06	694.03	694.028	2079.06	694.028	-0.0002	4.1998e-10	35.044	9.758	1	2	0	66	83	0								TRUE	sp|P97351|RS3A_MOUSE	P97351	RS3A_MOUSE	Rps3a	40S ribosomal protein S3a
20220226_MMB_Syt1_2.41587.41587.3	interact.pep.xml	KDPELWGSVLLESNPYR		R	R	17	3	4820.18	2002.02	2002.02	668.348	668.346	2002.02	668.346	0.0012	2.80586e-06	28.349	10.651	1	2	0	951	967	0								TRUE	sp|Q68FD5|CLH1_MOUSE	Q68FD5	CLH1_MOUSE	Cltc	Clathrin heavy chain 1
20220226_MMB_Syt1_2.41588.41588.3	interact.pep.xml	THNLEPYFESFINNLR		R	R	16	3	4820.26	1993.96	1993.95	665.66	665.659	1992.97	665.33	0.9853	7.19164e-05	21.6	10.32	1	2	0	224	239	0		Mod1: Deamidation (PeakApex: 0.9842, Theoretical: 0.9840)						TRUE	sp|P04264|K2C1_HUMAN	P04264	K2C1_HUMAN	KRT1	Keratin, type II cytoskeletal 1
20220226_MMB_Syt1_2.41589.41589.3	interact.pep.xml	TAFGKPLVEQGTILADIAR		R	S	19	3	4820.35	1999.12	1999.11	667.38	667.377	1999.11	667.377	-0.0015	0	41.705	13.535	1	2	1	944	962	0								TRUE	sp|Q8K370|ACD10_MOUSE	Q8K370	ACD10_MOUSE	Acad10	Acyl-CoA dehydrogenase family member 10
20220226_MMB_Syt1_2.41590.41590.3	interact.pep.xml	DVHEDSVTIFFENNWQSER		K	Q	19	3	4820.43	2351.05	2351.05	784.691	784.69	2351.05	784.689	0.0024	1.40605e-06	30.908	7.544	1	2	0	32	50	0								TRUE	sp|Q9WVR4|FXR2_MOUSE	Q9WVR4	FXR2_MOUSE	Fxr2	Fragile X mental retardation syndrome-related protein 2
20220226_MMB_Syt1_2.41592.41592.3	interact.pep.xml	IGEHTPSALAIMENANVLAR		K	Y	20	3	4820.6	2106.1	2106.09	703.039	703.037	2106.09	703.037	-0.0004	9.6e-13	33.452	14.899	1	2	0	154	173	0								FALSE	sp|P05064|ALDOA_MOUSE	P05064	ALDOA_MOUSE	Aldoa	Fructose-bisphosphate aldolase A	ALDOA	sp|P00883|ALDOA_RABIT
20220226_MMB_Syt1_2.41606.41606.4	interact.pep.xml	KAQLNIGNVLPVGTMPEGTIVCCLEEKPGDR	KAQLNIGNVLPVGTM[147]PEGTIVCCLEEKPGDR	K	G	31	4	4822.43	3410.71	3410.7	853.685	853.683	3410.7	853.682	0.0012	3.1268e-07	39.991	8.493	1	2	1	93	123	0	15M(15.9949), 22C(57.0215), 23C(57.0215)							TRUE	sp|P62918|RL8_MOUSE	P62918	RL8_MOUSE	Rpl8	60S ribosomal protein L8
20220226_MMB_Syt1_2.41609.41609.4	interact.pep.xml	ENQEGDKEEDHAGTFQIIDEEETQFMSNCPVAVTESTPR	ENQEGDKEEDHAGTFQIIDEEETQFMSNCPVAVTESTPR	K	R	39	4	4822.95	4466.95	4466.94	1117.75	1117.74	4466.94	1117.74	0.0019	0.00118032	21.212	8.948	0.9955	2	1	100	138	0	29C(57.0215)							TRUE	sp|Q8VCC9|SPON1_MOUSE	Q8VCC9	SPON1_MOUSE	Spon1	Spondin-1
20220226_MMB_Syt1_2.41618.41618.3	interact.pep.xml	EANMEGIVTIMGLKPETR		K	Y	18	3	4823.74	1988.01	1988	663.676	663.675	1988.01	663.676	-0.0025	9.77082e-05	21.51	12.116	1	2	1	555	572	0								FALSE	sp|P13595|NCAM1_MOUSE	P13595	NCAM1_MOUSE	Ncam1	Neural cell adhesion molecule 1		sp|P13595-2|NCAM1_MOUSE, sp|P13595-3|NCAM1_MOUSE, sp|P13595-4|NCAM1_MOUSE
20220226_MMB_Syt1_2.41620.41620.3	interact.pep.xml	DVHEDSVTIFFENNWQSER		K	Q	19	3	4823.9	2351.05	2351.05	784.692	784.69	2351.05	784.689	0.0029	3.00608e-05	26.588	7.926	1	2	0	32	50	0								TRUE	sp|Q9WVR4|FXR2_MOUSE	Q9WVR4	FXR2_MOUSE	Fxr2	Fragile X mental retardation syndrome-related protein 2
20220226_MMB_Syt1_2.41632.41632.4	interact.pep.xml	YGHGVSEEDKGFGPIFEEQPINTIYPEESLEGK		R	V	33	4	4825.51	3694.76	3694.73	924.697	924.69	3694.73	924.69	0.0004	0	46.333	10.357	1	2	1	28	60	0								TRUE	sp|P12960|CNTN1_MOUSE	P12960	CNTN1_MOUSE	Cntn1	Contactin-1
20220226_MMB_Syt1_2.41636.41636.4	interact.pep.xml	LEGDATLQGVTHIIVDEVHER		R	T	21	4	4826.09	2330.19	2330.19	583.556	583.554	2330.19	583.554	-0.0009	0.0011119	15.605	8.255	0.9981	2	0	654	674	0								FALSE	sp|Q6P5D3|DHX57_MOUSE	Q6P5D3	DHX57_MOUSE	Dhx57	Putative ATP-dependent RNA helicase DHX57		sp|Q6P5D3-2|DHX57_MOUSE, sp|Q6P5D3-3|DHX57_MOUSE
20220226_MMB_Syt1_2.41637.41637.4	interact.pep.xml	GTGFNQNNGTGSENFGLGVVPVSASPSSVEVHPVLEK		R	L	37	4	4826.21	3711.82	3711.8	928.962	928.958	3710.82	928.712	0.9851	2.1e-13	41.41	10.996	1	2	0	372	408	0		Mod1: Deamidation (PeakApex: 0.9842, Theoretical: 0.9840)						FALSE	sp|Q8BYK6-3|YTHD3_MOUSE	Q8BYK6-3	YTHD3_MOUSE	Ythdf3	Isoform 3 of YTH domain-containing family protein 3		sp|Q8BYK6-2|YTHD3_MOUSE, sp|Q8BYK6|YTHD3_MOUSE
20220226_MMB_Syt1_2.41642.41642.3	interact.pep.xml	GAQAAIVVYDITNTDTFAR		R	A	19	3	4826.66	2025.02	2025.01	676.015	676.011	2025.02	676.013	-0.0061	9.54564e-09	23.98	5.894	1	2	0	93	111	0								TRUE	sp|P35278|RAB5C_MOUSE	P35278	RAB5C_MOUSE	Rab5c	Ras-related protein Rab-5C
20220226_MMB_Syt1_2.41643.41643.3	interact.pep.xml	AINFEDSTLSTATTLESIPSSAGEPK		K	C	26	3	4826.75	2665.31	2665.3	889.443	889.439	2665.3	889.44	-0.0019	8.3561e-10	23.921	8.028	1	2	0	70	95	0								FALSE	sp|Q9R0N7-4|SYT7_MOUSE	Q9R0N7-4	SYT7_MOUSE	Syt7	Isoform 4 of Synaptotagmin-7		sp|Q9R0N7-2|SYT7_MOUSE
20220226_MMB_Syt1_2.41644.41644.3	interact.pep.xml	SVNESLNNLFITEEDYQALR		K	T	20	3	4826.83	2355.13	2355.12	786.052	786.048	2354.14	785.72	0.9846	4.29913e-06	17.304	9.428	1	2	0	1462	1481	0		Mod1: Deamidation (PeakApex: 0.9842, Theoretical: 0.9840)						TRUE	sp|Q68FD5|CLH1_MOUSE	Q68FD5	CLH1_MOUSE	Cltc	Clathrin heavy chain 1
20220226_MMB_Syt1_2.41646.41646.3	interact.pep.xml	DTDVEYLEIARPPLALR		R	T	17	3	4827	1970.06	1970.05	657.693	657.689	1970.05	657.69	-0.0007	5.02787e-07	26.424	12.532	1	2	1	379	395	0								TRUE	sp|Q9JIA1|LGI1_MOUSE	Q9JIA1	LGI1_MOUSE	Lgi1	Leucine-rich glioma-inactivated protein 1
20220226_MMB_Syt1_2.41649.41649.3	interact.pep.xml	VNYVVQEAIVVIR		K	D	13	3	4827.53	1500.87	1500.87	501.298	501.298	1500.87	501.296	0.0069	0.235776	12.01	0	0.8585	2	0	403	415	0								FALSE	sp|Q9DBG3-2|AP2B1_MOUSE	Q9DBG3-2	AP2B1_MOUSE	Ap2b1	Isoform 2 of AP-2 complex subunit beta		sp|Q9DBG3|AP2B1_MOUSE
20220226_MMB_Syt1_2.41659.41659.5	interact.pep.xml	KTQQFFDEAELHHQQMADPDLLEESSSLLEPNEMGR		R	G	36	5	4828.53	4198.94	4198.92	840.794	840.791	4198.92	840.792	-0.0009	0.00364754	18.252	0	1	2	0	134	169	0								TRUE	sp|Q9Z1G4|VPP1_MOUSE	Q9Z1G4	VPP1_MOUSE	Atp6v0a1	V-type proton ATPase 116 kDa subunit a1
20220226_MMB_Syt1_2.41662.41662.4	interact.pep.xml	RPIAQWHTLQVEEEVDAMLAVKK		R	-	23	4	4829.05	2690.43	2690.42	673.615	673.613	2690.42	673.613	0	0.000379315	24.184	9.895	0.9995	2	0	399	421	0								TRUE	sp|P46096|SYT1_MOUSE	P46096	SYT1_MOUSE	Syt1	Synaptotagmin-1
20220226_MMB_Syt1_2.41663.41663.4	interact.pep.xml	YILDHGPAELLDMADSETGETALHK		K	A	25	4	4829.13	2725.3	2725.29	682.333	682.33	2725.29	682.33	-0.0004	0	37	8.529	1	2	0	962	986	0								FALSE	sp|D3YWQ0-2|DGKI_MOUSE	D3YWQ0-2	DGKI_MOUSE	Dgki	Isoform 2 of Diacylglycerol kinase iota		sp|D3YWQ0|DGKI_MOUSE
20220226_MMB_Syt1_2.41664.41664.3	interact.pep.xml	EANMEGIVTIMGLKPETR		K	Y	18	3	4829.22	1988.01	1988	663.677	663.676	1988.01	663.676	-0.0023	2.289e-09	34.384	10.77	1	2	1	555	572	0								FALSE	sp|P13595|NCAM1_MOUSE	P13595	NCAM1_MOUSE	Ncam1	Neural cell adhesion molecule 1		sp|P13595-2|NCAM1_MOUSE, sp|P13595-3|NCAM1_MOUSE, sp|P13595-4|NCAM1_MOUSE
20220226_MMB_Syt1_2.41665.41665.3	interact.pep.xml	RQELDAFLAQALSPK		R	L	15	3	4829.3	1685.92	1685.91	562.979	562.977	1685.91	562.977	-0.0003	4.51532e-07	28.027	11.112	1	2	0	731	745	0								TRUE	sp|Q6A0A9|F120A_MOUSE	Q6A0A9	F120A_MOUSE	FAM120A	Constitutive coactivator of PPAR-gamma-like protein 1
20220226_MMB_Syt1_2.41667.41667.3	interact.pep.xml	DKLDGNELDLSLSDLNEVPVK		R	E	21	3	4829.46	2312.18	2312.17	771.735	771.732	2312.17	771.732	-0.0007	5.55403e-09	39.854	10.813	1	2	1	13	33	0								TRUE	sp|Q922Q8|LRC59_MOUSE	Q922Q8	LRC59_MOUSE	Lrrc59	Leucine-rich repeat-containing protein 59
20220226_MMB_Syt1_2.41668.41668.3	interact.pep.xml	HVQNQVDEVIDVMQENITK		K	V	19	3	4829.55	2238.1	2238.09	747.041	747.038	2238.09	747.039	-0.0036	3.577e-11	27.08	15.639	1	2	0	55	73	0								TRUE	sp|O70480|VAMP4_MOUSE	O70480	VAMP4_MOUSE	Vamp4	Vesicle-associated membrane protein 4
20220226_MMB_Syt1_2.41669.41669.3	interact.pep.xml	QSFPPVCTHNMLDDSSDPILTTIR	QSFPPVCTHNMLDDSSDPILTTIR	R	R	24	3	4829.64	2743.3	2743.29	915.441	915.436	2743.29	915.439	-0.0073	0.177623	13.502	9.322	0.9136	2	0	438	461	0	7C(57.0215)							TRUE	sp|Q9Z1E4|GYS1_MOUSE	Q9Z1E4	GYS1_MOUSE	Gys1	Glycogen [starch] synthase, muscle
20220226_MMB_Syt1_2.41671.41671.3	interact.pep.xml	TILDDLRTDDQFSVVDFNHNVR		K	T	22	3	4829.8	2618.28	2618.28	873.769	873.766	2618.27	873.765	0.0036	0.0199871	15.297	0	0.9687	2	1	335	356	0								TRUE	sp|Q61703|ITIH2_MOUSE	Q61703	ITIH2_MOUSE	Itih2	Inter-alpha-trypsin inhibitor heavy chain H2
20220226_MMB_Syt1_2.41677.41677.3	interact.pep.xml	NPPGFAFVEFEDPRDAADAVR		R	E	21	3	4830.37	2319.1	2319.09	774.04	774.038	2319.09	774.038	0	4.2e-13	32.355	9.041	1	2	1	44	64	0								FALSE	sp|P84104-2|SRSF3_MOUSE	P84104-2	SRSF3_MOUSE	Srsf3	Isoform Short of Serine/arginine-rich splicing factor 3		sp|P84104|SRSF3_MOUSE
20220226_MMB_Syt1_2.41678.41678.3	interact.pep.xml	SNSPAHYSLLPSLQMDALR		K	Q	19	3	4830.5	2099.05	2099.05	700.692	700.689	2099.05	700.69	-0.0019	3.3334e-10	28.086	10.11	1	2	0	454	472	0								FALSE	sp|Q80YA9-2|CNKR2_MOUSE	Q80YA9-2	CNKR2_MOUSE	Cnksr2	Isoform 2 of Connector enhancer of kinase suppressor of ras 2		sp|Q80YA9|CNKR2_MOUSE
20220226_MMB_Syt1_2.41679.41679.3	interact.pep.xml	VPVQALPMVVPPQEPDKPPANLAATLPVR	VPVQALPM[147]VVPPQEPDKPPANLAATLPVR	R	S	29	3	4830.58	3059.7	3059.69	1020.91	1020.9	3059.68	1020.9	0.0019	0.0153816	13.752	0	0.9745	2	1	743	771	0	8M(15.9949)							FALSE	sp|Q99NH0|ANR17_MOUSE	Q99NH0	ANR17_MOUSE	Ankrd17	Ankyrin repeat domain-containing protein 17		sp|Q99NH0-2|ANR17_MOUSE, sp|Q99NH0-3|ANR17_MOUSE
20220226_MMB_Syt1_2.41680.41680.3	interact.pep.xml	LKVPPAINQFTQALDR		R	Q	16	3	4830.66	1810.01	1810.01	604.345	604.344	1810.01	604.344	-0.0011	0.0117933	23.443	8.594	0.9788	2	1	74	89	0								TRUE	sp|P12970|RL7A_MOUSE	P12970	RL7A_MOUSE	Rpl7a	60S ribosomal protein L7a
20220226_MMB_Syt1_2.41683.41683.3	interact.pep.xml	ILTEAEIDAHLVALAERD		R	-	18	3	4830.95	1978.04	1978.04	660.354	660.353	1978.04	660.353	0.0003	5.80799e-09	25.637	10.338	1	2	0	229	246	0								TRUE	sp|Q9QUM9|PSA6_MOUSE	Q9QUM9	PSA6_MOUSE	Psma6	Proteasome subunit alpha type-6
20220226_MMB_Syt1_2.41690.41690.4	interact.pep.xml	VLIVEPEGIKQEHTFSSLFCASDAEISEK	VLIVEPEGIKQEHTFSSLFCASDAEISEK	K	M	29	4	4831.61	3262.62	3262.61	816.662	816.659	3262.61	816.659	-0.0002	0.000259571	22.254	12.64	0.9996	2	1	904	932	0	20C(57.0215)							TRUE	sp|P28665|MUG1_MOUSE	P28665	MUG1_MOUSE	Mug1	Murinoglobulin-1
20220226_MMB_Syt1_2.41693.41693.3	interact.pep.xml	IITHPNFNGNTLDNDIMLIK		K	L	20	3	4832.14	2283.15	2283.16	762.057	762.061	2282.17	761.732	0.9892	1.93227e-06	28.239	14.031	1	2	0	78	97	0		Mod1: Deamidation (PeakApex: 0.9842, Theoretical: 0.9840)						TRUE	sp|P00761|TRYP_PIG	P00761	TRYP_PIG		Trypsin
20220226_MMB_Syt1_2.41696.41696.3	interact.pep.xml	QFGFIVLTTSAGIMDHEEAR	QFGFIVLTTSAGIM[147]DHEEAR	R	R	20	3	4832.37	2237.08	2237.08	746.702	746.702	2237.08	746.7	0.0053	4.65956e-05	21.906	8.876	1	2	0	98	117	0	14M(15.9949)							TRUE	sp|P62245|RS15A_MOUSE	P62245	RS15A_MOUSE	Rps15a	40S ribosomal protein S15a
20220226_MMB_Syt1_2.41697.41697.3	interact.pep.xml	EANMEGIVTIMGLKPETR		K	Y	18	3	4832.46	1988.01	1988.01	663.679	663.676	1988.01	663.676	-0.0019	9.0503e-10	35.789	10.59	1	2	1	555	572	0								FALSE	sp|P13595|NCAM1_MOUSE	P13595	NCAM1_MOUSE	Ncam1	Neural cell adhesion molecule 1		sp|P13595-2|NCAM1_MOUSE, sp|P13595-3|NCAM1_MOUSE, sp|P13595-4|NCAM1_MOUSE
20220226_MMB_Syt1_2.41698.41698.3	interact.pep.xml	VADQLWVPDTYFLNDKK		R	S	17	3	4832.54	2051.04	2051.04	684.688	684.686	2051.04	684.686	-0.0007	2.062e-11	37.217	11.591	1	2	0	112	128	0								FALSE	sp|P63080|GBRB3_MOUSE	P63080	GBRB3_MOUSE	Gabrb3	Gamma-aminobutyric acid receptor subunit beta-3	Gabrb1, Gabrb2	sp|P50571|GBRB1_MOUSE, sp|P63137-2|GBRB2_MOUSE, sp|P63137|GBRB2_MOUSE
20220226_MMB_Syt1_2.41704.41704.3	interact.pep.xml	LLNEVMVEHFFR		R	Q	12	3	4833.03	1532.78	1532.78	511.935	511.934	1532.78	511.934	-0.0004	2.38915e-05	21.253	10.78	1	2	0	117	128	0								TRUE	sp|Q80YQ8|RMD5A_MOUSE	Q80YQ8	RMD5A_MOUSE	Rmnd5a	E3 ubiquitin-protein ligase RMND5A
20220226_MMB_Syt1_2.41706.41706.3	interact.pep.xml	VPVQALPMVVPPQEPDKPPANLAATLPVR	VPVQALPM[147]VVPPQEPDKPPANLAATLPVR	R	S	29	3	4833.2	3059.7	3059.69	1020.91	1020.9	3059.68	1020.9	0.0019	0.00464515	16.832	0	0.9852	2	1	743	771	0	8M(15.9949)							FALSE	sp|Q99NH0|ANR17_MOUSE	Q99NH0	ANR17_MOUSE	Ankrd17	Ankyrin repeat domain-containing protein 17		sp|Q99NH0-2|ANR17_MOUSE, sp|Q99NH0-3|ANR17_MOUSE
20220226_MMB_Syt1_2.41720.41720.3	interact.pep.xml	TTPPSVYPLAPGSAAQTNSMVTLGCLVK	TTPPSVYPLAPGSAAQTNSM[147]VTLGCLVK	K	G	28	3	4834.89	2876.44	2876.43	959.821	959.818	2875.45	959.489	0.9853	0.000175621	20.807	11.101	0.9998	2	0	3	30	0	20M(15.9949), 25C(57.0215)	Mod1: Deamidation (PeakApex: 0.9842, Theoretical: 0.9840)						FALSE	sp|P01868|IGHG1_MOUSE	P01868	IGHG1_MOUSE	Ighg1	Ig gamma-1 chain C region secreted form		sp|P01869|IGH1M_MOUSE
20220226_MMB_Syt1_2.41724.41724.3	interact.pep.xml	QLADHLGFEFFEASAK		R	D	16	3	4835.48	1808.88	1808.87	603.967	603.965	1808.87	603.965	-0.0001	2.07768e-09	33.383	9.288	1	2	0	152	167	0								TRUE	sp|P63011|RAB3A_MOUSE	P63011	RAB3A_MOUSE	Rab3a	Ras-related protein Rab-3A
20220226_MMB_Syt1_2.41725.41725.3	interact.pep.xml	LSEDQEDCILYSSWLAEK	LSEDQEDCILYSSWLAEK	R	H	18	3	4835.56	2185	2184.97	729.339	729.331	2184.99	729.337	-0.018	0.291239	12.643	9.601	0.7824	2	0	627	644	0	8C(57.0215)							TRUE	sp|P28665|MUG1_MOUSE	P28665	MUG1_MOUSE	Mug1	Murinoglobulin-1
20220226_MMB_Syt1_2.41729.41729.3	interact.pep.xml	SLPAGDALYLSFNPPQPSR		R	G	19	3	4835.94	2029.04	2029.03	677.353	677.35	2029.03	677.35	-0.0001	6.09126e-05	17.305	10.734	1	2	0	858	876	0								FALSE	sp|Q60875-4|ARHG2_MOUSE	Q60875-4	ARHG2_MOUSE	Arhgef2	Isoform 4 of Rho guanine nucleotide exchange factor 2		sp|Q60875-5|ARHG2_MOUSE, sp|Q60875|ARHG2_MOUSE
20220226_MMB_Syt1_2.41730.41730.3	interact.pep.xml	GHVDVLAPTVQELAALEK		K	E	18	3	4836.02	1889.03	1889.03	630.684	630.683	1889.03	630.683	0.0011	2.5926e-10	37.201	12.012	1	2	0	703	720	0								TRUE	sp|Q91VR5|DDX1_MOUSE	Q91VR5	DDX1_MOUSE	Ddx1	ATP-dependent RNA helicase DDX1
20220226_MMB_Syt1_2.41731.41731.3	interact.pep.xml	IEEVPELPLVVEDK		R	V	14	3	4836.1	1607.87	1607.87	536.964	536.962	1607.87	536.962	-0.0004	0.025704	12.86	5.455	0.9891	2	0	144	157	0								TRUE	sp|Q9D8E6|RL4_MOUSE	Q9D8E6	RL4_MOUSE	Rpl4	60S ribosomal protein L4
20220226_MMB_Syt1_2.41748.41748.3	interact.pep.xml	IITHPNFNGNTLDNDIMLIK		K	L	20	3	4838.1	2282.16	2282.16	761.727	761.728	2282.17	761.732	-0.0119	8.7219e-07	28.38	11.574	1	2	0	78	97	0								TRUE	sp|P00761|TRYP_PIG	P00761	TRYP_PIG		Trypsin
20220226_MMB_Syt1_2.41749.41749.3	interact.pep.xml	ELLVIELSDNPGVHEPGEPEFK		R	Y	22	3	4838.18	2447.23	2447.22	816.752	816.748	2447.22	816.748	-0.0007	6.39148e-09	38.59	10.198	1	2	0	87	108	0								TRUE	sp|Q00493|CBPE_MOUSE	Q00493	CBPE_MOUSE	Cpe	Carboxypeptidase E
20220226_MMB_Syt1_2.41750.41750.3	interact.pep.xml	LFQEEFPGIPYPPDAAVECHR	LFQEEFPGIPYPPDAAVECHR	K	G	21	3	4838.27	2471.17	2471.16	824.73	824.727	2471.16	824.727	0.0007	1.10376e-05	23.832	9.216	1	2	0	130	150	0	19C(57.0215)							TRUE	sp|Q91X72|HEMO_MOUSE	Q91X72	HEMO_MOUSE	Hpx	Hemopexin
20220226_MMB_Syt1_2.41753.41753.3	interact.pep.xml	EKEILAAIAADLSK		R	S	14	3	4838.51	1470.83	1470.83	491.286	491.284	1470.83	491.284	-0.0002	0.00916749	18.651	9.85	0.9816	2	1	38	51	0								TRUE	sp|P47740|AL3A2_MOUSE	P47740	AL3A2_MOUSE	Aldh3a2	Aldehyde dehydrogenase family 3 member A2
20220226_MMB_Syt1_2.41760.41760.3	interact.pep.xml	AFLADPSAFAAAAPAAAATTAAPAAAAAPAK		K	A	31	3	4839.17	2695.41	2695.4	899.476	899.473	2695.4	899.473	0.0012	0.0421211	14.002	11.861	0.9828	2	0	267	297	0								TRUE	sp|P14869|RLA0_MOUSE	P14869	RLA0_MOUSE	Rplp0	60S acidic ribosomal protein P0
20220226_MMB_Syt1_2.41761.41761.3	interact.pep.xml	AVLDVAETGTEAAAATGVIGGIR		K	K	23	3	4839.26	2141.14	2141.13	714.722	714.718	2141.13	714.718	0	9.72885e-05	20.731	10.357	1	2	0	361	383	0								TRUE	sp|P07759|SPA3K_MOUSE	P07759	SPA3K_MOUSE	Serpina3k	Serine protease inhibitor A3K
20220226_MMB_Syt1_2.41776.41776.4	interact.pep.xml	TLMAGDSTLSTVTHVIVDEVHER	TLM[147]AGDSTLSTVTHVIVDEVHER	R	D	23	4	4841.56	2526.26	2526.25	632.572	632.569	2525.24	632.318	1.0056	0.0984577	14.527	9.754	0.5333	2	0	314	336	0	3M(15.9949)	Mod1: First isotopic peak (PeakApex: 1.0036, Theoretical: 1.0024); Mod1: Unannotated mass-shift 1.0204 (PeakApex: 1.0142)						TRUE	sp|B2RR83|YTDC2_MOUSE	B2RR83	YTDC2_MOUSE	Ythdc2	3'-5' RNA helicase YTHDC2
20220226_MMB_Syt1_2.41781.41781.3	interact.pep.xml	TTAPSVYPLAPVCGDTTGSSVTLGCLVK	TTAPSVYPLAPVCGDTTGSSVTLGCLVK	K	G	28	3	4841.98	2851.42	2851.4	951.479	951.474	2850.41	951.145	0.9848	1.397e-11	36.576	11.544	1	2	0	3	30	0	13C(57.0215), 25C(57.0215)	Mod1: Deamidation (PeakApex: 0.9842, Theoretical: 0.9840)						FALSE	sp|P01863|GCAA_MOUSE	P01863	GCAA_MOUSE	Ighg	Ig gamma-2A chain C region, A allele	Igh-1a	sp|P01865|GCAM_MOUSE, sp|P84751|HVM63_MOUSE
20220226_MMB_Syt1_2.41789.41789.3	interact.pep.xml	IYILGGDYAPDEITDEVQVYHSSR		K	S	24	3	4842.69	2739.31	2739.31	914.112	914.11	2739.3	914.108	0.0043	0.000197015	25.322	0	1	2	0	549	572	0								TRUE	sp|Q8BHI4|KBTB3_MOUSE	Q8BHI4	KBTB3_MOUSE	Kbtbd3	Kelch repeat and BTB domain-containing protein 3
20220226_MMB_Syt1_2.41790.41790.3	interact.pep.xml	RPIAQWHTLQVEEEVDAMLAVK	RPIAQWHTLQVEEEVDAM[147]LAVK	R	-	22	3	4842.77	2578.33	2578.32	860.451	860.447	2578.32	860.448	-0.0009	0.0494298	13.968	10.327	0.9799	2	0	399	420	0	18M(15.9949)							TRUE	sp|P46096|SYT1_MOUSE	P46096	SYT1_MOUSE	Syt1	Synaptotagmin-1
20220226_MMB_Syt1_2.41791.41791.3	interact.pep.xml	GHTGIGELAAALNEFDNK		K	I	18	3	4842.85	1856.92	1856.91	619.979	619.977	1855.91	619.643	1.0033	4e-13	30.259	10.528	1	2	0	269	286	0		Mod1: First isotopic peak (PeakApex: 1.0036, Theoretical: 1.0024)						FALSE	sp|Q61301-2|CTNA2_MOUSE	Q61301-2	CTNA2_MOUSE	Ctnna2	Isoform 2 of Catenin alpha-2		sp|Q61301-3|CTNA2_MOUSE, sp|Q61301|CTNA2_MOUSE
20220226_MMB_Syt1_2.41815.41815.3	interact.pep.xml	LDNNLDSVSLLIDHVCSR	LDNNLDSVSLLIDHVCSR	K	R	18	3	4845.2	2069.03	2069.02	690.683	690.68	2069.02	690.681	-0.0031	1.02178e-05	20.406	8.983	1	2	0	303	320	0	16C(57.0215)							TRUE	sp|Q8C6G8|WDR26_MOUSE	Q8C6G8	WDR26_MOUSE	Wdr26	WD repeat-containing protein 26
20220226_MMB_Syt1_2.41818.41818.3	interact.pep.xml	ITLPVDFVTADKFDENAK		K	T	18	3	4845.45	2022.04	2022.03	675.021	675.017	2022.03	675.018	-0.0006	0.000744732	22.012	0	0.9968	2	1	280	297	0								TRUE	sp|P09411|PGK1_MOUSE	P09411	PGK1_MOUSE	Pgk1	Phosphoglycerate kinase 1
20220226_MMB_Syt1_2.41819.41819.3	interact.pep.xml	EAINVEQAFQTIAR		K	N	14	3	4845.57	1588.83	1588.82	530.616	530.614	1588.82	530.614	0.0004	2.21216e-07	23.084	11.164	1	2	0	158	171	0								TRUE	sp|P51150|RAB7A_MOUSE	P51150	RAB7A_MOUSE	Rab7a	Ras-related protein Rab-7a
20220226_MMB_Syt1_2.41832.41832.4	interact.pep.xml	TTPPSVYPLAPGCGDTTGSSVTLGCLVK	TTPPSVYPLAPGCGDTTGSSVTLGCLVK	K	G	28	4	4846.73	2834.4	2834.38	709.608	709.603	2834.38	709.603	-0.0004	3.01195e-08	29.304	10.168	1	2	0	2	29	0	13C(57.0215), 25C(57.0215)							FALSE	sp|P01867-2|IGG2B_MOUSE	P01867-2	IGG2B_MOUSE	Igh-3	Isoform 2 of Ig gamma-2B chain C region		sp|P01867|IGG2B_MOUSE
20220226_MMB_Syt1_2.41841.41841.3	interact.pep.xml	AFVDFFSQCLHEEYK	AFVDFFSQCLHEEYK	K	S	15	3	4847.75	1918.86	1918.86	640.628	640.627	1918.86	640.626	0.0023	2.01619e-07	25.587	6.387	1	2	0	207	221	0	9C(57.0215)							FALSE	sp|O70503|DHB12_MOUSE	O70503	DHB12_MOUSE	Hsd17b12	Very-long-chain 3-oxoacyl-CoA reductase		sp|O70503-2|DHB12_MOUSE
20220226_MMB_Syt1_2.41848.41848.3	interact.pep.xml	DSDPAELTVFERPTFLR		R	R	17	3	4848.33	1992	1992	665.008	665.006	1992	665.006	0.0004	0.23063	12.001	8.162	0.6368	2	1	213	229	0								FALSE	sp|Q7TPD3-2|ROBO2_MOUSE	Q7TPD3-2	ROBO2_MOUSE	Robo2	Isoform 2 of Roundabout homolog 2		sp|Q7TPD3|ROBO2_MOUSE
20220226_MMB_Syt1_2.41872.41872.3	interact.pep.xml	VDLEISPDFLAVPVGGHENSHCICGNER	VDLEISPDFLAVPVGGHENSHCICGNER	R	K	28	3	4851.34	3120.44	3120.44	1041.15	1041.15	3120.44	1041.15	-0.0012	0.000774016	22.945	0	0.9991	2	0	838	865	0	22C(57.0215), 24C(57.0215)							TRUE	sp|Q61838|PZP_MOUSE	Q61838	PZP_MOUSE	Pzp	Pregnancy zone protein
20220226_MMB_Syt1_2.41880.41880.3	interact.pep.xml	EVESVTPEHCIFASNTSALPINQIAAVSK	EVESVTPEHCIFASNTSALPINQIAAVSK	K	R	29	3	4852.04	3111.56	3111.55	1038.19	1038.19	3111.55	1038.19	0	9.24507e-08	25.771	11.729	1	2	0	461	489	0	10C(57.0215)							TRUE	sp|Q8BMS1|ECHA_MOUSE	Q8BMS1	ECHA_MOUSE	Hadha	Trifunctional enzyme subunit alpha, mitochondrial
20220226_MMB_Syt1_2.41881.41881.3	interact.pep.xml	KPANDITSQLEINFGDLGR		R	P	19	3	4852.17	2088.05	2088.05	697.025	697.024	2087.06	696.696	0.9841	0.0158125	18.704	10.774	0.9443	2	0	330	348	0		Mod1: Deamidation (PeakApex: 0.9842, Theoretical: 0.9840)						FALSE	sp|Q9CY58-2|PAIRB_MOUSE	Q9CY58-2	PAIRB_MOUSE	Serbp1	Isoform 2 of Plasminogen activator inhibitor 1 RNA-binding protein		sp|Q9CY58-3|PAIRB_MOUSE, sp|Q9CY58|PAIRB_MOUSE
20220226_MMB_Syt1_2.41892.41892.3	interact.pep.xml	EQAADTEAAQEVTQLLVER		K	L	19	3	4853.36	2100.04	2100.03	701.022	701.018	2100.03	701.018	0	1.22968e-09	46.098	10.798	1	2	0	538	556	0								TRUE	sp|O54774|AP3D1_MOUSE	O54774	AP3D1_MOUSE	Ap3d1	AP-3 complex subunit delta-1
20220226_MMB_Syt1_2.41893.41893.3	interact.pep.xml	LEQQVPVNQVFGQDEMIDVIGVTK	LEQQVPVNQVFGQDEM[147]IDVIGVTK	R	G	24	3	4853.45	2701.38	2701.36	901.466	901.462	2701.36	901.462	0.0019	6.08e-12	40.129	10.995	1	2	0	201	224	0	16M(15.9949)							TRUE	sp|P27659|RL3_MOUSE	P27659	RL3_MOUSE	Rpl3	60S ribosomal protein L3
20220226_MMB_Syt1_2.41894.41894.3	interact.pep.xml	EVESVTPEHCIFASNTSALPINQIAAVSK	EVESVTPEHCIFASNTSALPINQIAAVSK	K	R	29	3	4853.53	3111.57	3111.55	1038.2	1038.19	3111.55	1038.19	0	0.00111237	21.315	8.002	0.9983	2	0	461	489	0	10C(57.0215)							TRUE	sp|Q8BMS1|ECHA_MOUSE	Q8BMS1	ECHA_MOUSE	Hadha	Trifunctional enzyme subunit alpha, mitochondrial
20220226_MMB_Syt1_2.41896.41896.3	interact.pep.xml	NVSTGDVNVEMNAAPGVDLTQLLNNMR	NVSTGDVNVEM[147]NAAPGVDLTQLLNNM[147]R	R	S	27	3	4853.7	2903.39	2903.38	968.803	968.8	2903.38	968.799	0.0026	1.12396e-05	29.297	0	1	2	0	296	322	0	11M(15.9949), 26M(15.9949)							FALSE	sp|P13645|K1C10_HUMAN	P13645	K1C10_HUMAN	KRT10	Keratin, type I cytoskeletal 10	Krt10	sp|P02535-2|K1C10_MOUSE, sp|P02535-3|K1C10_MOUSE, sp|P02535|K1C10_MOUSE
20220226_MMB_Syt1_2.41899.41899.3	interact.pep.xml	SILGTLTVEQIYQDRDQFAK		R	L	20	3	4853.95	2324.21	2324.2	775.745	775.741	2324.2	775.741	0.0004	5.556e-10	34.17	9.116	1	2	1	113	132	0								FALSE	sp|Q60634-2|FLOT2_MOUSE	Q60634-2	FLOT2_MOUSE	Flot2	Isoform 2 of Flotillin-2		sp|Q60634-3|FLOT2_MOUSE, sp|Q60634|FLOT2_MOUSE
20220226_MMB_Syt1_2.41902.41902.3	interact.pep.xml	HVINFDLPSDIEEYVHR		K	I	17	3	4854.2	2082.03	2082.02	695.016	695.013	2082.02	695.013	0.0012	1.30291e-09	35.591	10.755	1	2	0	512	528	0								FALSE	sp|Q62167|DDX3X_MOUSE	Q62167	DDX3X_MOUSE	Ddx3x	ATP-dependent RNA helicase DDX3X	D1Pas1, Ddx3y	sp|P16381|DDX3L_MOUSE, sp|Q62095|DDX3Y_MOUSE
20220226_MMB_Syt1_2.41903.41903.3	interact.pep.xml	TNLIVNYLPQNMTQEELK		K	S	18	3	4854.28	2147.1	2147.09	716.709	716.705	2147.09	716.705	0.0007	3.21236e-09	34.169	11.136	1	2	0	39	56	0								TRUE	sp|Q60899|ELAV2_MOUSE	Q60899	ELAV2_MOUSE	Elavl2	ELAV-like protein 2
20220226_MMB_Syt1_2.41919.41919.4	interact.pep.xml	ETSGRPLDSIGAPLPGPAGDPVKPTSLEAPPAPLLSR		K	C	37	4	4856.04	3659.97	3659.95	915.999	915.996	3659.95	915.995	0.0017	5.019e-10	33.104	8.134	1	2	2	334	370	0								FALSE	sp|Q3TRM4-2|PLPL6_MOUSE	Q3TRM4-2	PLPL6_MOUSE	Pnpla6	Isoform 2 of Patatin-like phospholipase domain-containing protein 6		sp|Q3TRM4-3|PLPL6_MOUSE, sp|Q3TRM4-4|PLPL6_MOUSE, sp|Q3TRM4|PLPL6_MOUSE
20220226_MMB_Syt1_2.41920.41920.4	interact.pep.xml	DGVSEGQFQQVLHHELLAIR		R	E	20	4	4856.3	2275.18	2275.17	569.802	569.8	2275.17	569.8	-0.0012	2.91737e-09	30.286	10.25	1	2	0	670	689	0								TRUE	sp|Q8CJG0|AGO2_MOUSE	Q8CJG0	AGO2_MOUSE	Ago2	Protein argonaute-2
20220226_MMB_Syt1_2.41921.41921.4	interact.pep.xml	TKGDTPASAASTGAAQIISAAGDTLSVPAPAVQHEDTIK		K	T	39	4	4856.43	3746.91	3746.9	937.735	937.733	3746.9	937.731	0.0048	0.0108956	15.351	0	0.9771	2	1	131	169	0								FALSE	sp|Q8CAQ8-5|MIC60_MOUSE	Q8CAQ8-5	MIC60_MOUSE	Immt	Isoform 5 of MIC		sp|Q8CAQ8|MIC60_MOUSE
20220226_MMB_Syt1_2.41927.41927.3	interact.pep.xml	DFNHINVELSLLGK		R	K	14	3	4856.93	1598.84	1598.83	533.952	533.951	1597.85	533.623	0.9842	0.000249079	16.4	8.058	0.9994	2	0	37	50	0		Mod1: Deamidation (PeakApex: 0.9842, Theoretical: 0.9840)						TRUE	sp|P51410|RL9_MOUSE	P51410	RL9_MOUSE	Rpl9	60S ribosomal protein L9
20220226_MMB_Syt1_2.41929.41929.3	interact.pep.xml	DLGLAFEIPAHIK		K	N	13	3	4857.09	1422.79	1422.79	475.271	475.27	1422.79	475.27	0.0001	2.67936e-06	24.276	9.298	1	2	0	211	223	0								TRUE	sp|Q91VR5|DDX1_MOUSE	Q91VR5	DDX1_MOUSE	Ddx1	ATP-dependent RNA helicase DDX1
20220226_MMB_Syt1_2.41944.41944.3	interact.pep.xml	VPMNTVDFGHVTEEWR		K	D	16	3	4858.71	1915.89	1915.87	639.638	639.632	1915.89	639.637	-0.0139	0.00284493	14.158	7.38	0.9965	2	0	245	260	0								TRUE	sp|P46096|SYT1_MOUSE	P46096	SYT1_MOUSE	Syt1	Synaptotagmin-1
20220226_MMB_Syt1_2.41948.41948.4	interact.pep.xml	AKDIVPGDIVEIAVGDKVPADIR		K	L	23	4	4859.31	2389.33	2389.32	598.339	598.337	2389.32	598.338	-0.0004	6.13317e-05	15.685	7.682	1	2	2	142	164	0								FALSE	sp|O55143|AT2A2_MOUSE	O55143	AT2A2_MOUSE	Atp2a2	Sarcoplasmic/endoplasmic reticulum calcium ATPase 2		sp|O55143-2|AT2A2_MOUSE
20220226_MMB_Syt1_2.41956.41956.3	interact.pep.xml	DFIDSLGLLHEQNMAK		K	M	16	3	4860.11	1829.9	1829.9	610.975	610.974	1829.9	610.973	0.003	4.353e-10	24.875	7.555	1	2	0	261	276	0								TRUE	sp|Q99JX4|EIF3M_MOUSE	Q99JX4	EIF3M_MOUSE	Eif3m	Eukaryotic translation initiation factor 3 subunit M
20220226_MMB_Syt1_2.41965.41965.3	interact.pep.xml	TTQIPQFILDNSLNGPPER		K	V	19	3	4861.05	2139.08	2139.09	714.035	714.038	2139.1	714.039	-0.0039	2.24573e-05	23.207	12.098	1	2	0	575	593	0								FALSE	sp|Q6P5D3|DHX57_MOUSE	Q6P5D3	DHX57_MOUSE	Dhx57	Putative ATP-dependent RNA helicase DHX57		sp|Q6P5D3-2|DHX57_MOUSE, sp|Q6P5D3-3|DHX57_MOUSE
20220226_MMB_Syt1_2.41978.41978.4	interact.pep.xml	EHPWEVMPDLYFYRDPEEIEKEEQAAAEK		R	A	29	4	4862.62	3577.65	3577.64	895.42	895.416	3577.63	895.416	0.0017	0	51	10.49	1	2	2	192	220	0								TRUE	sp|P14206|RSSA_MOUSE	P14206	RSSA_MOUSE	Rpsa	40S ribosomal protein SA
20220226_MMB_Syt1_2.41981.41981.3	interact.pep.xml	TLVSTVGSMVFSEGEAQR		K	L	18	3	4862.91	1896.93	1896.92	633.318	633.316	1896.92	633.316	-0.0003	6.07e-12	43.126	10.687	1	2	0	855	872	0								TRUE	sp|Q99PL5|RRBP1_MOUSE	Q99PL5	RRBP1_MOUSE	Rrbp1	Ribosome-binding protein 1
20220226_MMB_Syt1_2.41983.41983.3	interact.pep.xml	SLDGAPIGVVDQSPPGEGSVPGPGVISYTTIQDGR		R	R	35	3	4863.08	3421.72	3421.7	1141.58	1141.57	3421.7	1141.57	0.0022	0.0667191	14.203	7.924	0.9729	2	0	543	577	0								TRUE	sp|O70318|E41L2_MOUSE	O70318	E41L2_MOUSE	Epb41l2	Band 4.1-like protein 2
20220226_MMB_Syt1_2.41985.41985.3	interact.pep.xml	VPMNTVDFGHVTEEWR		K	D	16	3	4863.24	1916.89	1916.89	639.972	639.97	1915.89	639.637	0.9984	0.0448229	14.894	8.628	0.8701	2	0	245	260	0		Mod1: First isotopic peak (PeakApex: 1.0036, Theoretical: 1.0024)						TRUE	sp|P46096|SYT1_MOUSE	P46096	SYT1_MOUSE	Syt1	Synaptotagmin-1
20220226_MMB_Syt1_2.41998.41998.3	interact.pep.xml	IGFFNQQYAEQLHMEETPTEYLQR		K	S	24	3	4864.6	2972.39	2972.39	991.805	991.804	2971.38	991.468	1.0085	0.0572796	13.468	0	0.8394	2	0	682	705	0		Mod1: First isotopic peak (PeakApex: 1.0036, Theoretical: 1.0024); Mod1: Unannotated mass-shift 1.0204 (PeakApex: 1.0142)						TRUE	sp|Q6P542|ABCF1_MOUSE	Q6P542	ABCF1_MOUSE	Abcf1	ATP-binding cassette sub-family F member 1
20220226_MMB_Syt1_2.42003.42003.5	interact.pep.xml	EHPWEVMPDLYFYRDPEEIEKEEQAAAEK		R	A	29	5	4865.42	3577.65	3577.64	716.537	716.534	3577.63	716.534	0.0009	3.46e-12	45.177	9.001	1	2	2	192	220	0								TRUE	sp|P14206|RSSA_MOUSE	P14206	RSSA_MOUSE	Rpsa	40S ribosomal protein SA
20220226_MMB_Syt1_2.42007.42007.4	interact.pep.xml	KAHCLSEVEHDTMPADLPAIAADFVEDQEVCK	KAHCLSEVEHDTM[147]PADLPAIAADFVEDQEVCK	K	N	32	4	4865.99	3640.66	3640.65	911.173	911.17	3640.65	911.169	0.0017	0.00230409	20.05	8.901	0.9975	2	0	310	341	0	13M(15.9949), 31C(57.0215), 4C(57.0215)							TRUE	sp|P07724|ALBU_MOUSE	P07724	ALBU_MOUSE	Alb	Albumin
20220226_MMB_Syt1_2.42012.42012.3	interact.pep.xml	VLYDAEISQIHQSVTDTNVILSMDNSR		K	N	27	3	4866.45	3047.5	3047.49	1016.84	1016.84	3047.49	1016.84	0.0002	0.0187499	8.408	0	0.9917	2	0	315	341	0								TRUE	sp|P35908|K22E_HUMAN	P35908	K22E_HUMAN	KRT2	Keratin, type II cytoskeletal 2 epidermal
20220226_MMB_Syt1_2.42015.42015.3	interact.pep.xml	DIVLTQSPASLAVSLGQR		-	A	18	3	4866.73	1854.03	1854.02	619.017	619.013	1854.02	619.014	-0.0029	8.30329e-05	25.823	20.743	1	2	0	1	18	0								FALSE	sp|P01654|KV3A1_MOUSE	P01654	KV3A1_MOUSE		Ig kappa chain V-III region PC 2880/PC 1229		sp|P01655|KV3A2_MOUSE, sp|P01656|KV3A3_MOUSE, sp|P01657|KV3A5_MOUSE, sp|P01658|KV3A6_MOUSE, sp|P01659|KV3A7_MOUSE, sp|P01660|KV3A8_MOUSE, sp|P01664|KV3AC_MOUSE, sp|P01665|KV3AD_MOUSE, sp|P01666|KV3AE_MOUSE, sp|P01667|KV3AF_MOUSE, sp|P01668|KV3AG_MOUSE, sp|P01669|KV3AH_MOUSE, sp|P01670|KV3AI_MOUSE, sp|P01671|KV3AJ_MOUSE, sp|P01672|KV3AK_MOUSE, sp|P01673|KV3AL_MOUSE, sp|P03977|KV3A4_MOUSE
20220226_MMB_Syt1_2.42017.42017.3	interact.pep.xml	VDGQLVNLTLVEFR	VDGQLVN[1979]LTLVEFR	K	K	14	3	4866.9	3466.53	3466.51	1156.52	1156.51	1601.88	534.966	1864.64	0.00534689	14.312	9.988	0.9992	2	0	513	526	0	7N(1864.6342)	HexNAc-2_Hex-9	-0.786	0	VDGQLVnLTLVEFR	14.3129	14.3129	TRUE	sp|O54991|CNTP1_MOUSE	O54991	CNTP1_MOUSE	Cntnap1	Contactin-associated protein 1
20220226_MMB_Syt1_2.42031.42031.4	interact.pep.xml	YLLDHAPPEILDAVEENGETCLHQAAALGQR	YLLDHAPPEILDAVEENGETCLHQAAALGQR	R	T	31	4	4868.85	3430.66	3430.64	858.672	858.668	3429.66	858.423	0.9829	8.82572e-05	27.717	10.263	1	2	0	842	872	0	21C(57.0215)	Mod1: Deamidation (PeakApex: 0.9842, Theoretical: 0.9840)						TRUE	sp|Q80UP3|DGKZ_MOUSE	Q80UP3	DGKZ_MOUSE	Dgkz	Diacylglycerol kinase zeta
20220226_MMB_Syt1_2.42035.42035.3	interact.pep.xml	TTQIPQFILDNSLNGPPER		K	V	19	3	4869.22	2139.1	2139.09	714.04	714.038	2139.1	714.039	-0.0034	3.68982e-08	32.354	10.659	1	2	0	575	593	0								FALSE	sp|Q6P5D3|DHX57_MOUSE	Q6P5D3	DHX57_MOUSE	Dhx57	Putative ATP-dependent RNA helicase DHX57		sp|Q6P5D3-2|DHX57_MOUSE, sp|Q6P5D3-3|DHX57_MOUSE
20220226_MMB_Syt1_2.42036.42036.3	interact.pep.xml	ELELQEAELTLPSLGKPYK		R	S	19	3	4869.3	2157.16	2157.16	720.062	720.059	2157.16	720.059	0	1e-13	43.763	12.324	1	2	1	523	541	0								TRUE	sp|O35544|EAA4_MOUSE	O35544	EAA4_MOUSE	Slc1a6	Excitatory amino acid transporter 4
20220226_MMB_Syt1_2.42039.42039.3	interact.pep.xml	LEGDMATIQVYEETSGVSVGDPVLR		R	T	25	3	4869.56	2664.31	2664.3	889.109	889.106	2664.3	889.106	0.0002	0	43.981	9.243	1	2	0	57	81	0								FALSE	sp|P50516|VATA_MOUSE	P50516	VATA_MOUSE	Atp6v1a	V-type proton ATPase catalytic subunit A		sp|P50516-2|VATA_MOUSE
20220226_MMB_Syt1_2.42040.42040.3	interact.pep.xml	GQCDLELINVCNENSLFK	GQCDLELINVCNENSLFK	R	S	18	3	4869.64	2152	2151.99	718.341	718.339	2151.99	718.338	0.0022	3.81646e-08	27.643	10.503	1	2	0	924	941	0	11C(57.0215), 3C(57.0215)							TRUE	sp|Q68FD5|CLH1_MOUSE	Q68FD5	CLH1_MOUSE	Cltc	Clathrin heavy chain 1
20220226_MMB_Syt1_2.42047.42047.3	interact.pep.xml	DNVAGVTLPVFEHYHEGTDSYELTGLAR		K	G	28	3	4870.21	3089.49	3089.47	1030.84	1030.83	3089.47	1030.83	0.0002	0	54.105	8.778	1	2	0	99	126	0								TRUE	sp|P57746|VATD_MOUSE	P57746	VATD_MOUSE	Atp6v1d	V-type proton ATPase subunit D
20220226_MMB_Syt1_2.42057.42057.4	interact.pep.xml	DNVAGVTLPVFEHYHEGTDSYELTGLAR		K	G	28	4	4871.4	3089.49	3089.47	773.379	773.375	3089.47	773.375	-0.0007	0	63.45	8.672	1	2	0	99	126	0								TRUE	sp|P57746|VATD_MOUSE	P57746	VATD_MOUSE	Atp6v1d	V-type proton ATPase subunit D
20220226_MMB_Syt1_2.42066.42066.3	interact.pep.xml	LKPPPPVAILPLGTGNDLAR		R	T	20	3	4872.47	2038.2	2038.19	680.408	680.405	2038.19	680.405	-0.0006	9.53893e-07	34.582	10.425	1	2	1	370	389	0								TRUE	sp|Q80UP3|DGKZ_MOUSE	Q80UP3	DGKZ_MOUSE	Dgkz	Diacylglycerol kinase zeta
20220226_MMB_Syt1_2.42067.42067.3	interact.pep.xml	VMDVTEDEEEEIKQEINMLK		K	K	20	3	4872.55	2421.14	2421.13	808.053	808.05	2421.13	808.05	-0.0002	1.93578e-08	24.99	10.833	1	2	1	55	74	0								FALSE	sp|Q9JM52-2|MINK1_MOUSE	Q9JM52-2	MINK1_MOUSE	Mink1	Isoform 1 of Misshapen-like kinase 1		sp|Q9JM52-3|MINK1_MOUSE, sp|Q9JM52|MINK1_MOUSE
20220226_MMB_Syt1_2.42069.42069.3	interact.pep.xml	IEEVPELPLVVEDKVEGYK		R	K	19	3	4872.72	2184.16	2184.16	729.062	729.059	2184.16	729.059	-0.0002	8.821e-11	42.623	11.546	1	2	1	144	162	0								TRUE	sp|Q9D8E6|RL4_MOUSE	Q9D8E6	RL4_MOUSE	Rpl4	60S ribosomal protein L4
20220226_MMB_Syt1_2.42074.42074.3	interact.pep.xml	NAALERVEELEENISHLSEK		K	L	20	3	4873.44	2309.16	2309.15	770.726	770.723	2309.15	770.724	-0.0031	0.0232541	17.034	9.745	0.96	2	1	389	408	0								FALSE	sp|A2APV2-3|FMNL2_MOUSE	A2APV2-3	FMNL2_MOUSE	Fmnl2	Isoform 3 of Formin-like protein 2		sp|A2APV2-2|FMNL2_MOUSE, sp|A2APV2|FMNL2_MOUSE
20220226_MMB_Syt1_2.42090.42090.3	interact.pep.xml	LEGDMATIQVYEETSGVSVGDPVLR	LEGDM[147]ATIQVYEETSGVSVGDPVLR	R	T	25	3	4875.29	2681.33	2681.32	894.785	894.781	2680.29	894.437	1.0307	1.12766e-09	27.42	8.588	1	2	0	57	81	0	5M(15.9949)	Mod1: Unannotated mass-shift 1.0312 (PeakApex: 1.0312)						FALSE	sp|P50516|VATA_MOUSE	P50516	VATA_MOUSE	Atp6v1a	V-type proton ATPase catalytic subunit A		sp|P50516-2|VATA_MOUSE
20220226_MMB_Syt1_2.42091.42091.3	interact.pep.xml	TILSNQTVDIPENVEITLK		K	G	19	3	4875.41	2126.16	2126.15	709.726	709.723	2126.15	709.723	-0.0007	5.131e-11	37.859	11.557	1	2	0	3	21	0								TRUE	sp|P51410|RL9_MOUSE	P51410	RL9_MOUSE	Rpl9	60S ribosomal protein L9
20220226_MMB_Syt1_2.42093.42093.3	interact.pep.xml	LIEWLPQNDLLGHSNIR		K	A	17	3	4875.58	2017.08	2017.07	673.369	673.365	2017.07	673.365	-0.0009	0.0230942	15.944	10.555	0.9901	2	0	337	353	0								TRUE	sp|Q64676|CGT_MOUSE	Q64676	CGT_MOUSE	Ugt8	2-hydroxyacylsphingosine 1-beta-galactosyltransferase
20220226_MMB_Syt1_2.42102.42102.3	interact.pep.xml	HAEVPPGTCPVDPFEAQWAALESK	HAEVPPGTCPVDPFEAQWAALESK	R	S	24	3	4876.7	2635.26	2635.25	879.426	879.425	2635.24	879.42	0.0151	0.0240713	14.974	0	0.9897	2	0	556	579	0	9C(57.0215)							FALSE	sp|Q9QZS3-2|NUMB_MOUSE	Q9QZS3-2	NUMB_MOUSE	Numb	Isoform 2 of Protein numb homolog		sp|Q9QZS3-3|NUMB_MOUSE, sp|Q9QZS3-4|NUMB_MOUSE, sp|Q9QZS3|NUMB_MOUSE
20220226_MMB_Syt1_2.42114.42114.3	interact.pep.xml	SLYGDLDAALSAEELADAPHSR		R	E	22	3	4878.18	2300.1	2300.09	767.706	767.704	2300.09	767.705	-0.0026	2.346e-05	17.336	10.191	1	2	0	183	204	0								TRUE	sp|E1U8D0|SOGA1_MOUSE	E1U8D0	SOGA1_MOUSE	Soga1	Protein SOGA1
20220226_MMB_Syt1_2.42116.42116.3	interact.pep.xml	LFDSDPITVVLPEEVSKDNPK		K	F	21	3	4878.38	2341.21	2341.2	781.411	781.408	2341.2	781.409	-0.0017	2.49e-12	36.304	10.793	1	2	1	408	428	0								TRUE	sp|Q06890|CLUS_MOUSE	Q06890	CLUS_MOUSE	Clu	Clusterin
20220226_MMB_Syt1_2.42118.42118.3	interact.pep.xml	SIPDGTEHGDFLALDLGGTNFR		R	V	22	3	4878.55	2331.12	2331.11	778.047	778.045	2331.11	778.045	0	1e-14	41.452	8.052	1	2	0	518	539	0								FALSE	sp|P17710-3|HXK1_MOUSE	P17710-3	HXK1_MOUSE	Hk1	Isoform HK1 of Hexokinase-1		sp|P17710-2|HXK1_MOUSE, sp|P17710-4|HXK1_MOUSE, sp|P17710|HXK1_MOUSE
20220226_MMB_Syt1_2.42121.42121.3	interact.pep.xml	VDEFPLCGHMVSDEYEQLSSEALEAAR	VDEFPLCGHM[147]VSDEYEQLSSEALEAAR	K	I	27	3	4878.8	3097.41	3097.37	1033.48	1033.46	3097.36	1033.46	0.0014	0.394912	12.114	0	0.597	2	0	43	69	0	10M(15.9949), 7C(57.0215)							FALSE	sp|Q6ZWV3|RL10_MOUSE	Q6ZWV3	RL10_MOUSE	Rpl10	60S ribosomal protein L10	Rpl10l	sp|P86048|RL10L_MOUSE
20220226_MMB_Syt1_2.42139.42139.3	interact.pep.xml	PSNDLQSTPSTEFNPLIYGNDVDSVDVATR		R	V	30	3	4881.66	3250.54	3250.53	1084.52	1084.52	3250.53	1084.52	0.0004	8.3e-13	62.361	9.393	1	2	0	460	489	0								FALSE	sp|Q80U28-15|MADD_MOUSE	Q80U28-15	MADD_MOUSE	Madd	Isoform 15 of MAP kinase-activating death domain protein		sp|Q80U28-10|MADD_MOUSE, sp|Q80U28-11|MADD_MOUSE, sp|Q80U28-12|MADD_MOUSE, sp|Q80U28-13|MADD_MOUSE, sp|Q80U28-14|MADD_MOUSE, sp|Q80U28-2|MADD_MOUSE, sp|Q80U28-3|MADD_MOUSE, sp|Q80U28-4|MADD_MOUSE, sp|Q80U28-5|MADD_MOUSE, sp|Q80U28-6|MADD_MOUSE, sp|Q80U28-7|MADD_MOUSE, sp|Q80U28-8|MADD_MOUSE, sp|Q80U28-9|MADD_MOUSE, sp|Q80U28|MADD_MOUSE
20220226_MMB_Syt1_2.42141.42141.3	interact.pep.xml	LFDSDPITVVLPEEVSKDNPK		K	F	21	3	4881.83	2341.21	2341.2	781.412	781.409	2341.2	781.409	-0.0014	1.1e-13	42.99	10.667	1	2	1	408	428	0								TRUE	sp|Q06890|CLUS_MOUSE	Q06890	CLUS_MOUSE	Clu	Clusterin
20220226_MMB_Syt1_2.42142.42142.3	interact.pep.xml	VDEFPLCGHMVSDEYEQLSSEALEAAR	VDEFPLCGHM[147]VSDEYEQLSSEALEAAR	K	I	27	3	4881.91	3097.38	3097.36	1033.47	1033.46	3097.36	1033.46	0.0002	6.6489e-10	46.209	8.465	1	2	0	43	69	0	10M(15.9949), 7C(57.0215)							FALSE	sp|Q6ZWV3|RL10_MOUSE	Q6ZWV3	RL10_MOUSE	Rpl10	60S ribosomal protein L10	Rpl10l	sp|P86048|RL10L_MOUSE
20220226_MMB_Syt1_2.42143.42143.3	interact.pep.xml	LTISAECPMQLEDFPMDAHACPLK	LTISAECPMQLEDFPMDAHACPLK	R	F	24	3	4882	2773.27	2773.25	925.431	925.426	2773.26	925.427	-0.0036	0.000533083	16.877	10.636	0.9995	2	0	167	190	0	21C(57.0215), 7C(57.0215)							TRUE	sp|Q8BHJ7|GBRA5_MOUSE	Q8BHJ7	GBRA5_MOUSE	Gabra5	Gamma-aminobutyric acid receptor subunit alpha-5
20220226_MMB_Syt1_2.42146.42146.3	interact.pep.xml	DKFPEVIINFPDPAQK		R	S	16	3	4882.29	1856.97	1856.97	619.999	619.996	1856.97	619.996	0.0002	0.000314799	17.219	9.063	0.9995	2	1	535	550	0								TRUE	sp|Q8VDJ3|VIGLN_MOUSE	Q8VDJ3	VIGLN_MOUSE	Hdlbp	Vigilin
20220226_MMB_Syt1_2.42149.42149.3	interact.pep.xml	TDLGDSPLAFEHILTR		K	G	16	3	4882.53	1783.92	1783.91	595.646	595.643	1783.91	595.644	-0.0024	0.0289401	15.654	0	0.9879	2	0	1825	1840	0								TRUE	sp|O88307|SORL_MOUSE	O88307	SORL_MOUSE	Sorl1	Sortilin-related receptor
20220226_MMB_Syt1_2.42150.42150.3	interact.pep.xml	TVSGVNGPLVILDHVK		K	F	16	3	4882.61	1647.93	1647.92	550.316	550.313	1646.94	549.986	0.9834	6.3332e-10	24.249	11.122	1	2	0	49	64	0		Mod1: Deamidation (PeakApex: 0.9842, Theoretical: 0.9840)						TRUE	sp|P62814|VATB2_MOUSE	P62814	VATB2_MOUSE	Atp6v1b2	V-type proton ATPase subunit B, brain isoform
20220226_MMB_Syt1_2.42152.42152.3	interact.pep.xml	ATDLFDELVAHEVAR		R	M	15	3	4882.78	1685.85	1685.85	562.958	562.957	1684.84	562.621	1.0072	1.21926e-06	28.359	10.185	1	2	0	438	452	0		Mod1: First isotopic peak (PeakApex: 1.0036, Theoretical: 1.0024); Mod1: Unannotated mass-shift 1.0204 (PeakApex: 1.0142)						FALSE	sp|Q6ZPE2-2|MTMR5_MOUSE	Q6ZPE2-2	MTMR5_MOUSE	Sbf1	Isoform 2 of Myotubularin-related protein 5		sp|Q6ZPE2|MTMR5_MOUSE
20220226_MMB_Syt1_2.42161.42161.3	interact.pep.xml	KAIPAGCGDEEEEEEESILDTVLK	KAIPAGCGDEEEEEEESILDTVLK	K	Y	24	3	4883.82	2661.25	2661.24	888.091	888.087	2660.24	887.753	1.0026	1.17704e-07	28.351	9.813	1	2	0	99	122	0	7C(57.0215)	Mod1: First isotopic peak (PeakApex: 1.0036, Theoretical: 1.0024)						TRUE	sp|P84086|CPLX2_MOUSE	P84086	CPLX2_MOUSE	Cplx2	Complexin-2
20220226_MMB_Syt1_2.42169.42169.3	interact.pep.xml	VTVDQAEETTVGQAEEATVGQAGEAILSQAK		K	E	31	3	4884.77	3129.54	3129.53	1044.19	1044.18	3129.53	1044.18	0	6.874e-11	45.81	12.435	1	2	0	394	424	0								TRUE	sp|D3YVF0|AKAP5_MOUSE	D3YVF0	AKAP5_MOUSE	Akap5	A-kinase anchor protein 5
20220226_MMB_Syt1_2.42170.42170.3	interact.pep.xml	KAIPAGCGDEEEEEEESILDTVLK	KAIPAGCGDEEEEEEESILDTVLK	K	Y	24	3	4884.85	2660.24	2660.24	887.756	887.753	2660.24	887.753	0.0002	4.44455e-08	28.791	9.711	1	2	0	99	122	0	7C(57.0215)							TRUE	sp|P84086|CPLX2_MOUSE	P84086	CPLX2_MOUSE	Cplx2	Complexin-2
20220226_MMB_Syt1_2.42172.42172.3	interact.pep.xml	ATDLFDELVAHEVAR		R	M	15	3	4885.02	1684.85	1684.84	562.623	562.622	1684.84	562.621	0.0025	2.39146e-07	20.973	11.197	1	2	0	438	452	0								FALSE	sp|Q6ZPE2-2|MTMR5_MOUSE	Q6ZPE2-2	MTMR5_MOUSE	Sbf1	Isoform 2 of Myotubularin-related protein 5		sp|Q6ZPE2|MTMR5_MOUSE
20220226_MMB_Syt1_2.42173.42173.3	interact.pep.xml	VTEQLIEAISNGDFESYTK		K	M	19	3	4885.1	2143.04	2143.03	715.353	715.351	2143.03	715.351	-0.0017	4.7866e-10	30.94	12.711	1	2	0	353	371	0								FALSE	sp|P11798|KCC2A_MOUSE	P11798	KCC2A_MOUSE	Camk2a	Calcium/calmodulin-dependent protein kinase type II subunit alpha		sp|P11798-2|KCC2A_MOUSE
20220226_MMB_Syt1_2.42174.42174.3	interact.pep.xml	TNLIVNYLPQNMTQEELR		R	S	18	3	4885.18	2175.11	2175.1	726.043	726.04	2175.1	726.04	-0.0014	1.37292e-05	22.029	10.617	1	2	0	20	37	0								TRUE	sp|P70372|ELAV1_MOUSE	P70372	ELAV1_MOUSE	Elavl1	ELAV-like protein 1
20220226_MMB_Syt1_2.42178.42178.3	interact.pep.xml	TIRPMDIEAIEASVMK		R	T	16	3	4885.51	1802.93	1802.93	601.985	601.982	1802.93	601.983	-0.0017	7.7e-13	29.274	9.127	1	2	1	270	285	0								TRUE	sp|Q9D051|ODPB_MOUSE	Q9D051	ODPB_MOUSE	Pdhb	Pyruvate dehydrogenase E1 component subunit beta, mitochondrial
20220226_MMB_Syt1_2.42179.42179.3	interact.pep.xml	GEVFSVLEFAPSNHSFK		K	K	17	3	4885.6	1893.93	1893.92	632.318	632.316	1893.93	632.316	-0.0012	0.073748	15.029	9.488	0.9659	2	0	923	939	0								TRUE	sp|Q6ZPJ3|UBE2O_MOUSE	Q6ZPJ3	UBE2O_MOUSE	Ube2o	(E3-independent) E2 ubiquitin-conjugating enzyme UBE2O
20220226_MMB_Syt1_2.42182.42182.3	interact.pep.xml	TSLLTLEDVKQELMK		R	L	15	3	4885.84	1746.95	1746.95	583.323	583.322	1746.94	583.322	0.0014	5.64807e-09	28.25	10.239	1	2	1	1168	1182	0								TRUE	sp|Q6PGC1|DHX29_MOUSE	Q6PGC1	DHX29_MOUSE	Dhx29	ATP-dependent RNA helicase DHX29
20220226_MMB_Syt1_2.42197.42197.3	interact.pep.xml	YLALESMCTLASSEFSHEAVK	YLALESMCTLASSEFSHEAVK	R	T	21	3	4887.89	2372.11	2372.1	791.711	791.708	2372.1	791.708	0	1e-12	41.997	7.884	1	2	0	347	367	0	8C(57.0215)							FALSE	sp|P17426-2|AP2A1_MOUSE	P17426-2	AP2A1_MOUSE	Ap2a1	Isoform B of AP-2 complex subunit alpha-1	Ap2a2	sp|P17426|AP2A1_MOUSE, sp|P17427|AP2A2_MOUSE
20220226_MMB_Syt1_2.42199.42199.3	interact.pep.xml	AVIIQELENQHLCPEQMLETK	AVIIQELENQHLCPEQMLETK	R	S	21	3	4888.32	2522.26	2522.25	841.761	841.757	2522.25	841.758	-0.0002	1.66145e-09	39.418	11.238	1	2	0	1435	1455	0	13C(57.0215)							TRUE	sp|Q69ZU6|THS7A_MOUSE	Q69ZU6	THS7A_MOUSE	Thsd7a	Thrombospondin type-1 domain-containing protein 7A
20220226_MMB_Syt1_2.42200.42200.3	interact.pep.xml	IFNIQLEDEGLYECEAENIR	IFNIQLEDEGLYECEAENIR	K	G	20	3	4888.4	2454.15	2454.14	819.056	819.053	2454.14	819.053	0	3.22529e-09	34.298	8.776	1	2	0	297	316	0	14C(57.0215)							TRUE	sp|P12960|CNTN1_MOUSE	P12960	CNTN1_MOUSE	Cntn1	Contactin-1
20220226_MMB_Syt1_2.42205.42205.3	interact.pep.xml	RDENVCNFLEGGLLIGGSDNK	RDENVCNFLEGGLLIGGSDNK	K	L	21	3	4888.9	2306.11	2306.1	769.709	769.707	2306.1	769.706	0.0017	0	49.037	9.486	1	2	0	42	62	0	6C(57.0215)							TRUE	sp|Q9DCR2|AP3S1_MOUSE	Q9DCR2	AP3S1_MOUSE	Ap3s1	AP-3 complex subunit sigma-1
20220226_MMB_Syt1_2.42211.42211.3	interact.pep.xml	EVGCHFDDFVTNLIEK	EVGCHFDDFVTNLIEK	K	S	16	3	4889.47	1921.9	1921.89	641.639	641.636	1921.89	641.637	-0.0023	0.00181606	18.848	8.205	0.9975	2	0	58	73	0	4C(57.0215)							TRUE	sp|Q61263|SOAT1_MOUSE	Q61263	SOAT1_MOUSE	Soat1	Sterol O-acyltransferase 1
20220226_MMB_Syt1_2.42254.42254.3	interact.pep.xml	KNNGKEDLIWEILK		R	V	14	3	4894.14	1699.92	1699.91	567.647	567.645	1698.93	567.317	0.9834	0.0363067	16.131	11.816	0.7145	2	1	274	287	0		Mod1: Deamidation (PeakApex: 0.9842, Theoretical: 0.9840)						TRUE	sp|Q921I1|TRFE_MOUSE	Q921I1	TRFE_MOUSE	Tf	Serotransferrin
20220226_MMB_Syt1_2.42255.42255.3	interact.pep.xml	GTQLPTVSPSPPVMIPTVPHTEYIEGSP	GTQLPTVSPSPPVM[147]IPTVPHTEYIEGSP	K	-	28	3	4894.22	2946.48	2946.47	983.167	983.163	2946.47	983.163	0	0.295972	10.615	0	0.7745	2	0	879	906	0	14M(15.9949)							TRUE	sp|Q7TSJ2|MAP6_MOUSE	Q7TSJ2	MAP6_MOUSE	Map6	Microtubule-associated protein 6
20220226_MMB_Syt1_2.42267.42267.3	interact.pep.xml	TILSNQTVDIPENVEITLK		K	G	19	3	4895.37	2126.15	2126.15	709.724	709.723	2126.15	709.723	-0.0004	3.82259e-08	17.126	9.359	1	2	0	3	21	0								TRUE	sp|P51410|RL9_MOUSE	P51410	RL9_MOUSE	Rpl9	60S ribosomal protein L9
20220226_MMB_Syt1_2.42287.42287.3	interact.pep.xml	IITHPNFNGNTLDNDIMLIK		K	L	20	3	4898.24	2284.15	2284.14	762.391	762.388	2282.17	761.732	1.9694	6.57348e-08	25.519	12.665	1	2	0	78	97	0		Mod1: Second isotopic peak, Mod2: Unannotated mass-shift -0.0362 (PeakApex: 1.9686)						TRUE	sp|P00761|TRYP_PIG	P00761	TRYP_PIG		Trypsin
20220226_MMB_Syt1_2.42306.42306.4	interact.pep.xml	TELEETTAEAEEEIQALTAHRDEIQR		K	K	26	4	4900.28	3011.44	3011.43	753.868	753.864	3011.43	753.865	-0.0043	0.040753	15.699	10.421	0.9341	2	1	492	517	0								FALSE	sp|P49025-3|CTRO_MOUSE	P49025-3	CTRO_MOUSE	Cit	Isoform 3 of Citron Rho-interacting kinase		sp|P49025-4|CTRO_MOUSE, sp|P49025-5|CTRO_MOUSE, sp|P49025|CTRO_MOUSE
20220226_MMB_Syt1_2.42308.42308.3	interact.pep.xml	ISLEKEEQALSSLQEELR		R	Q	18	3	4900.53	2101.1	2101.09	701.374	701.371	2101.09	701.371	0.0009	0.000192903	22.919	12.066	0.9999	2	1	311	328	0								FALSE	sp|Q640L3-2|CCPG1_MOUSE	Q640L3-2	CCPG1_MOUSE	Ccpg1	Isoform 2 of Cell cycle progression protein 1		sp|Q640L3-3|CCPG1_MOUSE, sp|Q640L3|CCPG1_MOUSE
20220226_MMB_Syt1_2.42309.42309.3	interact.pep.xml	TTPPSVYPLAPGSAAQTNSMVTLGCLVK	TTPPSVYPLAPGSAAQTNSM[147]VTLGCLVK	K	G	28	3	4900.62	2876.44	2876.43	959.822	959.817	2875.45	959.489	0.9838	4.71964e-07	26.246	12.325	1	2	0	3	30	0	20M(15.9949), 25C(57.0215)	Mod1: Deamidation (PeakApex: 0.9842, Theoretical: 0.9840)						FALSE	sp|P01868|IGHG1_MOUSE	P01868	IGHG1_MOUSE	Ighg1	Ig gamma-1 chain C region secreted form		sp|P01869|IGH1M_MOUSE
20220226_MMB_Syt1_2.42310.42310.3	interact.pep.xml	AILQQLGLNSTCDDSILVK	AILQQLGLNSTCDDSILVK	R	T	19	3	4900.7	2087.1	2087.09	696.708	696.702	2087.09	696.705	-0.0073	6.22335e-09	30.099	12.807	1	2	0	802	820	0	12C(57.0215)							FALSE	sp|P17710-3|HXK1_MOUSE	P17710-3	HXK1_MOUSE	Hk1	Isoform HK1 of Hexokinase-1		sp|P17710-2|HXK1_MOUSE, sp|P17710-4|HXK1_MOUSE, sp|P17710|HXK1_MOUSE
20220226_MMB_Syt1_2.42311.42311.3	interact.pep.xml	LNQYDLLGHVVGTEIIR		R	S	17	3	4900.78	1939.06	1939.05	647.361	647.358	1939.05	647.358	-0.0013	7.56397e-06	28.985	7.417	1	2	0	240	256	0								TRUE	sp|P26049|GBRA3_MOUSE	P26049	GBRA3_MOUSE	Gabra3	Gamma-aminobutyric acid receptor subunit alpha-3
20220226_MMB_Syt1_2.42315.42315.3	interact.pep.xml	REPIPSLEAIYLLSPTEK		R	S	18	3	4901.36	2057.11	2057.1	686.712	686.709	2055.13	686.049	1.9787	4.96783e-06	19.83	11.014	1	2	0	65	82	0		Mod1: First isotopic peak, Mod2: Deamidation (PeakApex: 1.9860)						TRUE	sp|Q64324|STXB2_MOUSE	Q64324	STXB2_MOUSE	Stxbp2	Syntaxin-binding protein 2
20220226_MMB_Syt1_2.42317.42317.3	interact.pep.xml	QLADHLGFEFFEASAK		R	D	16	3	4901.53	1808.88	1808.87	603.968	603.965	1808.87	603.965	-0.0002	0.00624957	14.45	9.396	0.9956	2	0	152	167	0								TRUE	sp|P63011|RAB3A_MOUSE	P63011	RAB3A_MOUSE	Rab3a	Ras-related protein Rab-3A
20220226_MMB_Syt1_2.42322.42322.3	interact.pep.xml	HGENIIDTLGAEVDRLEK		K	E	18	3	4901.98	2008.03	2008.02	670.351	670.347	2008.02	670.348	-0.0017	2.7e-13	34.818	10.097	1	2	1	558	575	0								FALSE	sp|Q5IRJ6-2|ZNT9_MOUSE	Q5IRJ6-2	ZNT9_MOUSE	Slc30a9	Isoform 2 of Zinc transporter 9		sp|Q5IRJ6|ZNT9_MOUSE
20220226_MMB_Syt1_2.42327.42327.3	interact.pep.xml	ILFIFIDSDHTDNQR		K	I	15	3	4902.47	1832.91	1832.91	611.978	611.976	1832.91	611.976	0.0003	0.00150141	20.794	0	0.9979	2	0	288	302	0								TRUE	sp|P09103|PDIA1_MOUSE	P09103	PDIA1_MOUSE	P4hb	Protein disulfide-isomerase
20220226_MMB_Syt1_2.42335.42335.3	interact.pep.xml	VVDTFQDYFGVCSEPVIK	VVDTFQDYFGVCSEPVIK	R	D	18	3	4903.5	2102.01	2102	701.678	701.675	2102	701.675	0.0004	9.5758e-05	22.909	10.059	1	2	0	86	103	0	12C(57.0215)							TRUE	sp|Q8R2R9|AP3M2_MOUSE	Q8R2R9	AP3M2_MOUSE	Ap3m2	AP-3 complex subunit mu-2
20220226_MMB_Syt1_2.42336.42336.3	interact.pep.xml	ASKEESLQIQVQDILEQNEALK		R	A	22	3	4903.58	2512.31	2512.33	838.444	838.452	2512.3	838.441	0.0314	1.11e-12	47.431	12.872	1	2	1	564	585	0		Mod1: Unannotated mass-shift 0.0492 (PeakApex: 0.0404)						FALSE	sp|Q61595-9|KTN1_MOUSE	Q61595-9	KTN1_MOUSE	Ktn1	Isoform 9 of Kinectin		sp|Q61595-10|KTN1_MOUSE, sp|Q61595-11|KTN1_MOUSE, sp|Q61595-12|KTN1_MOUSE, sp|Q61595-13|KTN1_MOUSE, sp|Q61595-14|KTN1_MOUSE, sp|Q61595-15|KTN1_MOUSE, sp|Q61595-16|KTN1_MOUSE, sp|Q61595-2|KTN1_MOUSE, sp|Q61595-3|KTN1_MOUSE, sp|Q61595-4|KTN1_MOUSE, sp|Q61595-5|KTN1_MOUSE, sp|Q61595-6|KTN1_MOUSE, sp|Q61595-7|KTN1_MOUSE, sp|Q61595-8|KTN1_MOUSE, sp|Q61595|KTN1_MOUSE
20220226_MMB_Syt1_2.42344.42344.3	interact.pep.xml	AVLDVAETGTEAAAATGVIGGIR		K	K	23	3	4904.5	2141.14	2141.13	714.721	714.718	2141.13	714.718	0.0004	0.0114881	19.259	10.867	0.9942	2	0	361	383	0								TRUE	sp|P07759|SPA3K_MOUSE	P07759	SPA3K_MOUSE	Serpina3k	Serine protease inhibitor A3K
20220226_MMB_Syt1_2.42358.42358.3	interact.pep.xml	ELPPGIGDMAELMGGQDQHMDER		R	D	23	3	4905.78	2525.11	2525.1	842.711	842.706	2525.1	842.707	-0.0012	0.339625	12.376	0	0.6997	2	0	263	285	0								TRUE	sp|Q8BVL9|JKIP1_MOUSE	Q8BVL9	JKIP1_MOUSE	Jakmip1	Janus kinase and microtubule-interacting protein 1
20220226_MMB_Syt1_2.42361.42361.4	interact.pep.xml	VDLEISPDFLAVPVGGHENSHCICGNER	VDLEISPDFLAVPVGGHENSHCICGNER	R	K	28	4	4906.12	3121.43	3121.43	781.365	781.364	3120.44	781.117	0.9863	0.0697429	14.126	8.372	0.6402	2	0	838	865	0	22C(57.0215), 24C(57.0215)	Mod1: Deamidation (PeakApex: 0.9842, Theoretical: 0.9840)						TRUE	sp|Q61838|PZP_MOUSE	Q61838	PZP_MOUSE	Pzp	Pregnancy zone protein
20220226_MMB_Syt1_2.42362.42362.4	interact.pep.xml	RPIAQWHTLQVEEEVDAMLAVK	RPIAQWHTLQVEEEVDAM[147]LAVK	R	-	22	4	4906.38	2578.33	2578.32	645.589	645.587	2578.32	645.588	-0.0002	5.43871e-05	21.425	9.901	1	2	0	399	420	0	18M(15.9949)							TRUE	sp|P46096|SYT1_MOUSE	P46096	SYT1_MOUSE	Syt1	Synaptotagmin-1
20220226_MMB_Syt1_2.42367.42367.3	interact.pep.xml	IITHPNFNGNTLDNDIMLIK		K	L	20	3	4906.84	2283.16	2283.17	762.059	762.063	2282.17	761.732	0.9946	0.00307754	19.426	12.1	0.9745	2	0	78	97	0		Mod1: First isotopic peak (PeakApex: 1.0036, Theoretical: 1.0024)						TRUE	sp|P00761|TRYP_PIG	P00761	TRYP_PIG		Trypsin
20220226_MMB_Syt1_2.42374.42374.3	interact.pep.xml	QSDADQYYCAANDGHDPIASELVSIHVR	QSDADQYYCAANDGHDPIASELVSIHVR	K	V	28	3	4907.5	3130.39	3130.38	1044.47	1044.47	3130.41	1044.48	-0.0231	0.0114227	11.977	8.971	0.9942	2	0	84	111	0	9C(57.0215)							FALSE	sp|Q8R4Y0-2|FCRL1_MOUSE	Q8R4Y0-2	FCRL1_MOUSE	Fcrl1	Isoform 2 of Fc receptor-like protein 1		sp|Q8R4Y0-3|FCRL1_MOUSE, sp|Q8R4Y0-4|FCRL1_MOUSE, sp|Q8R4Y0|FCRL1_MOUSE
20220226_MMB_Syt1_2.42377.42377.3	interact.pep.xml	YLNDEELITQQLNDLEK		R	S	17	3	4907.77	2077.03	2077.02	693.349	693.347	2077.02	693.348	-0.0026	1.532e-10	26.944	9.631	1	2	0	755	771	0								FALSE	sp|Q9QWI6-2|SRCN1_MOUSE	Q9QWI6-2	SRCN1_MOUSE	Srcin1	Isoform 2 of SRC kinase signaling inhibitor 1		sp|Q9QWI6-3|SRCN1_MOUSE, sp|Q9QWI6|SRCN1_MOUSE
20220226_MMB_Syt1_2.42378.42378.3	interact.pep.xml	QPNIISQLDPVNEHMLNTIR		K	Q	20	3	4907.86	2331.21	2331.2	778.076	778.073	2331.2	778.074	-0.0017	0.230409	12.05	0	0.8649	2	0	1119	1138	0								FALSE	sp|O70133-2|DHX9_MOUSE	O70133-2	DHX9_MOUSE	Dhx9	Isoform 2 of ATP-dependent RNA helicase A		sp|O70133-3|DHX9_MOUSE, sp|O70133|DHX9_MOUSE
20220226_MMB_Syt1_2.42390.42390.4	interact.pep.xml	AFVHWYVGEGMEEGEFSEAREDMAALEK		R	D	28	4	4909.14	3216.43	3216.42	805.115	805.111	3216.42	805.111	0.0002	0.00723186	19.063	15.763	0.9825	2	1	403	430	0								FALSE	sp|P68369|TBA1A_MOUSE	P68369	TBA1A_MOUSE	Tuba1a	Tubulin alpha-1A chain	Tuba1b, Tuba1c, Tuba4a	sp|P05213|TBA1B_MOUSE, sp|P68368|TBA4A_MOUSE, sp|P68373|TBA1C_MOUSE
20220226_MMB_Syt1_2.42394.42394.3	interact.pep.xml	TNVANFPGHSGPITSIAFSENGYYLATAADDSSVK		R	L	35	3	4910.01	3601.71	3601.69	1201.58	1201.57	3600.7	1201.24	0.9941	0.241407	11.969	0	0.442	2	0	402	436	0		Mod1: Deamidation (PeakApex: 0.9842); Mod1: First isotopic peak (PeakApex: 1.0036, Theoretical: 1.0024)						FALSE	sp|Q99KP6-2|PRP19_MOUSE	Q99KP6-2	PRP19_MOUSE	Prpf19	Isoform 2 of Pre-mRNA-processing factor 19		sp|Q99KP6-3|PRP19_MOUSE, sp|Q99KP6|PRP19_MOUSE
20220226_MMB_Syt1_2.42397.42397.3	interact.pep.xml	VFDEFKPLVEEPQNLIK		K	Q	17	3	4910.51	2044.09	2044.09	682.372	682.37	2044.09	682.37	0.0002	6.86163e-08	32.203	9.671	1	2	1	397	413	0								TRUE	sp|P02768|ALBU_HUMAN	P02768	ALBU_HUMAN	ALB	Serum albumin
20220226_MMB_Syt1_2.42400.42400.3	interact.pep.xml	TLQLLNVGEEDDGEYTCLAENSLGSAR	TLQLLNVGEEDDGEYTCLAENSLGSAR	K	H	27	3	4910.76	2953.37	2953.36	985.463	985.461	2953.36	985.461	0.0012	6.1059e-06	31.357	9.176	1	2	0	295	321	0	17C(57.0215)							TRUE	sp|P11627|L1CAM_MOUSE	P11627	L1CAM_MOUSE	L1cam	Neural cell adhesion molecule L1
20220226_MMB_Syt1_2.42402.42402.3	interact.pep.xml	GLALDTEAELERQDAALDGITVAVDR		K	A	26	3	4910.93	2740.4	2740.39	914.473	914.47	2740.39	914.47	0.0007	3.16592e-05	29.498	10.993	1	2	1	372	397	0								TRUE	sp|Q8R570|SNP47_MOUSE	Q8R570	SNP47_MOUSE	Snap47	Synaptosomal-associated protein 47
20220226_MMB_Syt1_2.42403.42403.3	interact.pep.xml	NIVWIAECIAQR	NIVWIAECIAQR	R	H	12	3	4911.01	1471.77	1471.76	491.596	491.594	1471.76	491.594	-0.0007	1.23567e-05	20.834	10.479	1	2	0	328	339	0	8C(57.0215)							TRUE	sp|P51863|VA0D1_MOUSE	P51863	VA0D1_MOUSE	Atp6v0d1	V-type proton ATPase subunit d 1
20220226_MMB_Syt1_2.42405.42405.3	interact.pep.xml	SQPDMAIMAVNSFVK		K	D	15	3	4911.17	1636.8	1636.79	546.607	546.605	1636.8	546.606	-0.0012	2.29459e-08	35.174	9.696	1	2	0	79	93	0								FALSE	sp|Q9DBG3-2|AP2B1_MOUSE	Q9DBG3-2	AP2B1_MOUSE	Ap2b1	Isoform 2 of AP-2 complex subunit beta		sp|Q9DBG3|AP2B1_MOUSE
20220226_MMB_Syt1_2.42408.42408.3	interact.pep.xml	QLADHLGFEFFEASAK		R	D	16	3	4911.46	1808.88	1808.87	603.966	603.965	1808.87	603.965	-0.0002	0.00677768	12.638	9.641	0.9955	2	0	152	167	0								TRUE	sp|P63011|RAB3A_MOUSE	P63011	RAB3A_MOUSE	Rab3a	Ras-related protein Rab-3A
20220226_MMB_Syt1_2.42423.42423.3	interact.pep.xml	TLQLLNVGEEDDGEYTCLAENSLGSAR	TLQLLNVGEEDDGEYTCLAENSLGSAR	K	H	27	3	4913.59	2953.38	2953.36	985.466	985.461	2953.36	985.461	0.0007	0.0113959	19.273	0	0.9942	2	0	295	321	0	17C(57.0215)							TRUE	sp|P11627|L1CAM_MOUSE	P11627	L1CAM_MOUSE	L1cam	Neural cell adhesion molecule L1
20220226_MMB_Syt1_2.42425.42425.3	interact.pep.xml	TESDDLHTFLFEIR		R	E	14	3	4913.84	1721.83	1721.83	574.952	574.949	1721.83	574.949	-0.0009	5.71796e-05	18.451	10.755	1	2	0	736	749	0								TRUE	sp|Q80U93|NU214_MOUSE	Q80U93	NU214_MOUSE	Nup214	Nuclear pore complex protein Nup214
20220226_MMB_Syt1_2.42427.42427.3	interact.pep.xml	TTPPSVYPLAPGCGDTTGSSVTLGCLVK	TTPPSVYPLAPGCGDTTGSSVTLGCLVK	K	G	28	3	4914.04	2834.4	2834.39	945.806	945.806	2834.38	945.802	0.0117	2.02998e-08	23.575	11.504	1	2	0	2	29	0	13C(57.0215), 25C(57.0215)							FALSE	sp|P01867-2|IGG2B_MOUSE	P01867-2	IGG2B_MOUSE	Igh-3	Isoform 2 of Ig gamma-2B chain C region		sp|P01867|IGG2B_MOUSE
20220226_MMB_Syt1_2.42437.42437.4	interact.pep.xml	SQQSDEEPVAASQLLKPHTTSSPPDMSPFFLR		K	Q	32	4	4915.29	3526.72	3526.7	882.686	882.683	3526.7	882.683	0.0012	2.28664e-06	24.158	0	1	2	1	3084	3115	0								FALSE	sp|A2AN08-3|UBR4_MOUSE	A2AN08-3	UBR4_MOUSE	Ubr4	Isoform 3 of E3 ubiquitin-protein ligase UBR4		sp|A2AN08-5|UBR4_MOUSE, sp|A2AN08|UBR4_MOUSE
20220226_MMB_Syt1_2.42441.42441.3	interact.pep.xml	VLMEDDDLYSCVVENPISQVR	VLMEDDDLYSCVVENPISQVR	R	S	21	3	4915.86	2480.16	2480.16	827.729	827.726	2480.16	827.726	-0.0007	1.76924e-09	26.9	8.269	1	2	0	207	227	0	11C(57.0215)							TRUE	sp|Q640R3|HECAM_MOUSE	Q640R3	HECAM_MOUSE	Hepacam	Hepatocyte cell adhesion molecule
20220226_MMB_Syt1_2.42449.42449.3	interact.pep.xml	IGWSLDSCSTQLGEEPFSYGYGGTGK	IGWSLDSCSTQLGEEPFSYGYGGTGK	R	K	26	3	4916.77	2795.25	2795.24	932.756	932.755	2795.24	932.753	0.0039	1.22744e-05	30.144	10.558	1	2	0	285	310	0	8C(57.0215)							FALSE	sp|Q8VDM6|HNRL1_MOUSE	Q8VDM6	HNRL1_MOUSE	Hnrnpul1	Heterogeneous nuclear ribonucleoprotein U-like protein 1		sp|Q8VDM6-2|HNRL1_MOUSE, sp|Q8VDM6-3|HNRL1_MOUSE
20220226_MMB_Syt1_2.42454.42454.3	interact.pep.xml	TGSEPSPPQGGGSLGPSAPPEEIWVLR		R	K	27	3	4917.44	2701.34	2701.34	901.455	901.453	2701.33	901.452	0.0036	0.0496306	14.717	0	0.9799	2	0	353	379	0								FALSE	sp|Q6P9K8-2|CSKI1_MOUSE	Q6P9K8-2	CSKI1_MOUSE	Caskin1	Isoform 2 of Caskin-1		sp|Q6P9K8-3|CSKI1_MOUSE, sp|Q6P9K8|CSKI1_MOUSE
20220226_MMB_Syt1_2.42466.42466.3	interact.pep.xml	ASGYLELSNWPEVAPDPSVR		K	N	20	3	4918.98	2186.07	2186.06	729.698	729.695	2186.06	729.695	0.0002	1.05925e-06	25.195	7.883	1	2	0	631	650	0								TRUE	sp|Q9Z1T1|AP3B1_MOUSE	Q9Z1T1	AP3B1_MOUSE	Ap3b1	AP-3 complex subunit beta-1
20220226_MMB_Syt1_2.42468.42468.3	interact.pep.xml	AIATLMSDEVFHDIAYK		R	A	17	3	4919.13	1922.95	1922.94	641.992	641.988	1922.94	641.989	-0.0015	1.37947e-07	30.375	7.621	1	2	0	343	359	0								FALSE	sp|O88343|S4A4_MOUSE	O88343	S4A4_MOUSE	Slc4a4	Electrogenic sodium bicarbonate cotransporter 1		sp|O88343-2|S4A4_MOUSE
20220226_MMB_Syt1_2.42470.42470.3	interact.pep.xml	SLPMQIDGEPWMQTPCTIK	SLPMQIDGEPWMQTPCTIK	K	I	19	3	4919.3	2231.05	2231.04	744.692	744.688	2231.04	744.688	-0.0014	0.00840905	14.795	10.901	0.9951	2	0	744	762	0	16C(57.0215)							FALSE	sp|Q6NS52-2|DGKB_MOUSE	Q6NS52-2	DGKB_MOUSE	Dgkb	Isoform 2 of Diacylglycerol kinase beta		sp|Q6NS52|DGKB_MOUSE
20220226_MMB_Syt1_2.42471.42471.3	interact.pep.xml	SPESTEPLALGAFVVPNK		R	A	18	3	4919.38	1854.98	1854.98	619.334	619.333	1854.97	619.332	0.0036	0.00932717	17.621	8.39	0.9948	2	0	237	254	0								TRUE	sp|Q8C163|EXOG_MOUSE	Q8C163	EXOG_MOUSE	Exog	Nuclease EXOG, mitochondrial
20220226_MMB_Syt1_2.42472.42472.3	interact.pep.xml	YQAVLANLLLEEDNKFCADCQSK	YQAVLANLLLEEDNKFCADCQSK	R	G	23	3	4919.46	2729.29	2729.28	910.77	910.768	2728.28	910.435	0.998	1.08584e-05	20.468	9.659	1	2	1	12	34	0	17C(57.0215), 20C(57.0215)	Mod1: First isotopic peak (PeakApex: 1.0036, Theoretical: 1.0024)						FALSE	sp|Q7TN29|SMAP2_MOUSE	Q7TN29	SMAP2_MOUSE	Smap2	Stromal membrane-associated protein 2		sp|Q7TN29-2|SMAP2_MOUSE
20220226_MMB_Syt1_2.42473.42473.3	interact.pep.xml	QLQIDDPDPVGNTALPDDDPTASVELDAPSPASALSQPR		K	D	39	3	4919.55	4011.94	4011.93	1338.32	1338.32	4011.92	1338.31	0.0109	0.0185887	15.423	0	0.9917	2	0	384	422	0								TRUE	sp|Q8BZ60|STON2_MOUSE	Q8BZ60	STON2_MOUSE	Ston2	Stonin-2
20220226_MMB_Syt1_2.42475.42475.3	interact.pep.xml	VPELEVEEENQVQEMTLDEWK		K	N	21	3	4919.75	2573.2	2573.18	858.739	858.736	2573.18	858.735	0.0004	0.110662	15.324	10.22	0.9533	2	0	275	295	0								TRUE	sp|Q9JKS5|HABP4_MOUSE	Q9JKS5	HABP4_MOUSE	Habp4	Intracellular hyaluronan-binding protein 4
20220226_MMB_Syt1_2.42483.42483.3	interact.pep.xml	DQLSVLDNGVDIVVGTPGR		R	L	19	3	4920.45	1953.03	1953.01	652.016	652.012	1953.02	652.013	-0.0022	0.0145437	16.793	9.498	0.9938	2	0	331	349	0								TRUE	sp|Q91VR5|DDX1_MOUSE	Q91VR5	DDX1_MOUSE	Ddx1	ATP-dependent RNA helicase DDX1
20220226_MMB_Syt1_2.42496.42496.4	interact.pep.xml	PAVPQVPSPGGTPGQAPYPYSLSEPALTLDTSGK		K	N	34	4	4921.93	3378.71	3378.7	845.686	845.683	3378.7	845.682	0.0041	4.7e-13	40.237	10.06	1	2	0	375	408	0								TRUE	sp|Q6A0A9|F120A_MOUSE	Q6A0A9	F120A_MOUSE	FAM120A	Constitutive coactivator of PPAR-gamma-like protein 1
20220226_MMB_Syt1_2.42499.42499.3	interact.pep.xml	YQAVLANLLLEEDNKFCADCQSK	YQAVLANLLLEEDNKFCADCQSK	R	G	23	3	4922.17	2728.28	2728.28	910.433	910.434	2728.28	910.435	-0.0026	0.0485113	16.258	12.335	0.9318	2	1	12	34	0	17C(57.0215), 20C(57.0215)							FALSE	sp|Q7TN29|SMAP2_MOUSE	Q7TN29	SMAP2_MOUSE	Smap2	Stromal membrane-associated protein 2		sp|Q7TN29-2|SMAP2_MOUSE
20220226_MMB_Syt1_2.42500.42500.3	interact.pep.xml	SSNVLSEDQDSYLCNVTLFR	SSNVLSEDQDSYLCNVTLFR	R	K	20	3	4922.26	2346.09	2346.08	783.037	783.033	2346.08	783.034	-0.0024	9.43e-11	37.937	10.023	1	2	0	212	231	0	14C(57.0215)							TRUE	sp|Q9Z1G3|VATC1_MOUSE	Q9Z1G3	VATC1_MOUSE	Atp6v1c1	V-type proton ATPase subunit C 1
20220226_MMB_Syt1_2.42501.42501.3	interact.pep.xml	SKAECEILMMVGLPAAGK	SKAECEILMMVGLPAAGK	K	T	18	3	4922.34	1903.96	1903.96	635.662	635.659	1903.96	635.66	-0.0013	6.42229e-08	27.413	11.027	1	2	1	418	435	0	5C(57.0215)							FALSE	sp|Q8VDM6|HNRL1_MOUSE	Q8VDM6	HNRL1_MOUSE	Hnrnpul1	Heterogeneous nuclear ribonucleoprotein U-like protein 1		sp|Q8VDM6-2|HNRL1_MOUSE
20220226_MMB_Syt1_2.42505.42505.3	interact.pep.xml	PFAPVFFQSDDKVSLQDPSALATSK		R	E	25	3	4922.71	2694.36	2694.35	899.128	899.124	2694.35	899.125	-0.0046	0.0428795	14.971	9.328	0.9392	2	1	338	362	0								TRUE	sp|P20357|MTAP2_MOUSE	P20357	MTAP2_MOUSE	Map2	Microtubule-associated protein 2
20220226_MMB_Syt1_2.42506.42506.3	interact.pep.xml	ADKVPSLTQTVENIGAELK		K	A	19	3	4922.84	2012.09	2012.08	671.703	671.7	2012.08	671.7	0.0001	0.000845932	18.039	11.128	0.9962	2	1	106	124	0								FALSE	sp|Q5IRJ6-2|ZNT9_MOUSE	Q5IRJ6-2	ZNT9_MOUSE	Slc30a9	Isoform 2 of Zinc transporter 9		sp|Q5IRJ6|ZNT9_MOUSE
20220226_MMB_Syt1_2.42514.42514.3	interact.pep.xml	MCINTEWGAFGDDGSLEDIR	MCINTEWGAFGDDGSLEDIR	R	T	20	3	4923.58	2284.98	2284.97	762.668	762.664	2284.97	762.665	-0.0012	0.000129494	26.051	9.924	1	2	0	255	274	0	2C(57.0215)							FALSE	sp|P17710-3|HXK1_MOUSE	P17710-3	HXK1_MOUSE	Hk1	Isoform HK1 of Hexokinase-1		sp|P17710-2|HXK1_MOUSE, sp|P17710-4|HXK1_MOUSE, sp|P17710|HXK1_MOUSE
20220226_MMB_Syt1_2.42524.42524.4	interact.pep.xml	KQDVIYELIQTELHHVR		K	T	17	4	4924.84	2120.15	2120.14	531.044	531.042	2120.14	531.042	0.0012	2.49143e-06	22.564	9.758	1	2	0	210	226	0								FALSE	sp|Q60875-4|ARHG2_MOUSE	Q60875-4	ARHG2_MOUSE	Arhgef2	Isoform 4 of Rho guanine nucleotide exchange factor 2		sp|Q60875-2|ARHG2_MOUSE, sp|Q60875-3|ARHG2_MOUSE, sp|Q60875-5|ARHG2_MOUSE, sp|Q60875|ARHG2_MOUSE
20220226_MMB_Syt1_2.42527.42527.3	interact.pep.xml	REPLPSLEAVYLITPSEK		R	S	18	3	4925.18	2041.12	2041.11	681.38	681.377	2041.11	681.377	-0.0002	1.8e-12	41.052	9.505	1	2	0	65	82	0								FALSE	sp|O08599-2|STXB1_MOUSE	O08599-2	STXB1_MOUSE	Stxbp1	Isoform 2 of Syntaxin-binding protein 1		sp|O08599|STXB1_MOUSE
20220226_MMB_Syt1_2.42529.42529.3	interact.pep.xml	QLSPESLGTLQFGELSLGKEEK		K	G	22	3	4925.34	2389.25	2389.24	797.423	797.419	2389.24	797.42	-0.0007	4.33168e-09	42.295	15.687	1	2	1	1427	1448	0								FALSE	sp|Q9QYR6-2|MAP1A_MOUSE	Q9QYR6-2	MAP1A_MOUSE	Map1a	Isoform 2 of Microtubule-associated protein 1A		sp|Q9QYR6|MAP1A_MOUSE
20220226_MMB_Syt1_2.42534.42534.3	interact.pep.xml	DNHLLGTFDLTGIPPAPR		K	G	18	3	4925.76	1933.01	1933	645.345	645.342	1933.01	645.342	-0.0012	1.78227e-09	27.031	9.822	1	2	0	476	493	0								TRUE	sp|P20029|BIP_MOUSE	P20029	BIP_MOUSE	Hspa5	Endoplasmic reticulum chaperone BiP
20220226_MMB_Syt1_2.42535.42535.3	interact.pep.xml	SVNLDQWTQEQIQCMQEMGNGK	SVNLDQWTQEQIQCMQEMGNGK	K	A	22	3	4925.84	2624.14	2624.13	875.721	875.717	2623.15	875.389	0.9838	0.00567545	18.484	9.499	0.9695	2	0	67	88	0	14C(57.0215)	Mod1: Deamidation (PeakApex: 0.9842, Theoretical: 0.9840)						FALSE	sp|Q7TN29|SMAP2_MOUSE	Q7TN29	SMAP2_MOUSE	Smap2	Stromal membrane-associated protein 2		sp|Q7TN29-2|SMAP2_MOUSE
20220226_MMB_Syt1_2.42545.42545.3	interact.pep.xml	SIPDGTEHGDFLALDLGGTNFR		R	V	22	3	4926.94	2331.12	2331.11	778.048	778.045	2331.11	778.045	-0.0007	0.0721938	14.066	0	0.9705	2	0	518	539	0								FALSE	sp|P17710-3|HXK1_MOUSE	P17710-3	HXK1_MOUSE	Hk1	Isoform HK1 of Hexokinase-1		sp|P17710-2|HXK1_MOUSE, sp|P17710-4|HXK1_MOUSE, sp|P17710|HXK1_MOUSE
20220226_MMB_Syt1_2.42554.42554.3	interact.pep.xml	DFNHINVELSLLGK		R	K	14	3	4928.08	1598.84	1598.83	533.952	533.951	1597.85	533.623	0.9834	0.024243	13.673	9.315	0.9226	2	0	37	50	0		Mod1: Deamidation (PeakApex: 0.9842, Theoretical: 0.9840)						TRUE	sp|P51410|RL9_MOUSE	P51410	RL9_MOUSE	Rpl9	60S ribosomal protein L9
20220226_MMB_Syt1_2.42577.42577.3	interact.pep.xml	FEVAQELTLSSEAPQEADSFMGVESGHIK		K	E	29	3	4930.46	3135.48	3135.47	1046.17	1046.16	3135.47	1046.16	-0.0007	0.000178443	23.494	0	1	2	0	1078	1106	0								TRUE	sp|P20357|MTAP2_MOUSE	P20357	MTAP2_MOUSE	Map2	Microtubule-associated protein 2
20220226_MMB_Syt1_2.42586.42586.3	interact.pep.xml	EVVQELEGLGVGIGVVHAGYER		K	R	22	3	4931.66	2309.21	2309.2	770.744	770.74	2309.2	770.741	-0.0017	7.80532e-05	21.052	11.092	1	2	0	181	202	0								TRUE	sp|Q80TN4|DJC16_MOUSE	Q80TN4	DJC16_MOUSE	Dnajc16	DnaJ homolog subfamily C member 16
20220226_MMB_Syt1_2.42604.42604.4	interact.pep.xml	IITHPNFNGNTLDNDIMLIKLSSPATLNSR	IITHPNFNGNTLDNDIM[147]LIKLSSPATLNSR	K	V	30	4	4933.87	3324.73	3324.71	832.189	832.185	3324.71	832.186	-0.0007	0	52.676	8.847	1	2	1	78	107	0	17M(15.9949)							TRUE	sp|P00761|TRYP_PIG	P00761	TRYP_PIG		Trypsin
20220226_MMB_Syt1_2.42605.42605.4	interact.pep.xml	AKVDEFPLCGHMVSDEYEQLSSEALEAAR	AKVDEFPLCGHMVSDEYEQLSSEALEAAR	K	I	29	4	4934.13	3280.52	3280.5	821.136	821.133	3280.5	821.133	-0.0004	0	64.281	9.592	1	2	1	41	69	0	9C(57.0215)							FALSE	sp|Q6ZWV3|RL10_MOUSE	Q6ZWV3	RL10_MOUSE	Rpl10	60S ribosomal protein L10	Rpl10l	sp|P86048|RL10L_MOUSE
20220226_MMB_Syt1_2.42612.42612.3	interact.pep.xml	FEVAQELTLSSEAPQEADSFMGVESGHIK		K	E	29	3	4934.84	3135.48	3135.47	1046.17	1046.16	3135.47	1046.16	-0.0009	0.00353387	17.307	0	0.9962	2	0	1078	1106	0								TRUE	sp|P20357|MTAP2_MOUSE	P20357	MTAP2_MOUSE	Map2	Microtubule-associated protein 2
20220226_MMB_Syt1_2.42615.42615.3	interact.pep.xml	AVCMLSNTTAIAEAWAR	AVCMLSNTTAIAEAWAR	R	L	17	3	4935.21	1863.9	1863.9	622.309	622.306	1863.9	622.306	-0.0009	3.3767e-10	26.151	9.004	1	2	0	374	390	0	3C(57.0215)							FALSE	sp|P68369|TBA1A_MOUSE	P68369	TBA1A_MOUSE	Tuba1a	Tubulin alpha-1A chain	Tuba1b, Tuba1c, Tuba3a, Tuba4a, Tuba8	sp|P05213|TBA1B_MOUSE, sp|P05214|TBA3_MOUSE, sp|P68368|TBA4A_MOUSE, sp|P68373|TBA1C_MOUSE, sp|Q9JJZ2|TBA8_MOUSE
20220226_MMB_Syt1_2.42619.42619.3	interact.pep.xml	LEGDMATIQVYEETSGVSVGDPVLR		R	T	25	3	4935.54	2664.3	2664.3	889.109	889.106	2664.3	889.106	0.0002	0.0287582	13.005	8.649	0.988	2	0	57	81	0								FALSE	sp|P50516|VATA_MOUSE	P50516	VATA_MOUSE	Atp6v1a	V-type proton ATPase catalytic subunit A		sp|P50516-2|VATA_MOUSE
20220226_MMB_Syt1_2.42620.42620.3	interact.pep.xml	NQDLAPNSAEQASILSLVTK		R	I	20	3	4935.62	2098.1	2098.09	700.374	700.371	2098.09	700.371	-0.0002	1.09635e-09	34.455	11.722	1	2	0	61	80	0								TRUE	sp|Q9CXY6|ILF2_MOUSE	Q9CXY6	ILF2_MOUSE	Ilf2	Interleukin enhancer-binding factor 2
20220226_MMB_Syt1_2.42622.42622.3	interact.pep.xml	SAVFQQPVIFLGADVTHPPAGDGK		R	K	24	3	4935.79	2450.27	2450.26	817.764	817.76	2450.26	817.76	-0.0002	3.76613e-05	20.813	10.189	1	2	0	582	605	0								TRUE	sp|Q8CJG1|AGO1_MOUSE	Q8CJG1	AGO1_MOUSE	Ago1	Protein argonaute-1
20220226_MMB_Syt1_2.42632.42632.5	interact.pep.xml	YITEPEVVFEEHEVNEDIRPMTAFESDKEIELPK		K	E	34	5	4936.99	4061.96	4061.95	813.399	813.396	4061.95	813.396	0.0002	5.072e-09	34.288	10.964	1	2	2	348	381	0								TRUE	sp|Q8C5Q4|GRSF1_MOUSE	Q8C5Q4	GRSF1_MOUSE	Grsf1	G-rich sequence factor 1
20220226_MMB_Syt1_2.42636.42636.3	interact.pep.xml	ELALSSPEDLTQDFEELKR		R	E	19	3	4937.6	2219.1	2219.1	740.709	740.706	2219.1	740.706	-0.0004	5.81618e-09	35.79	11.245	1	2	0	746	764	0								FALSE	sp|Q9QYR6-2|MAP1A_MOUSE	Q9QYR6-2	MAP1A_MOUSE	Map1a	Isoform 2 of Microtubule-associated protein 1A		sp|Q9QYR6|MAP1A_MOUSE
20220226_MMB_Syt1_2.42659.42659.3	interact.pep.xml	ELALSSPEDLTQDFEELKR		R	E	19	3	4940.26	2219.1	2219.1	740.709	740.706	2219.1	740.706	-0.0002	1.68648e-09	38.619	12.439	1	2	0	746	764	0								FALSE	sp|Q9QYR6-2|MAP1A_MOUSE	Q9QYR6-2	MAP1A_MOUSE	Map1a	Isoform 2 of Microtubule-associated protein 1A		sp|Q9QYR6|MAP1A_MOUSE
20220226_MMB_Syt1_2.42660.42660.3	interact.pep.xml	LGISPLMLAAMNGHTAAVK		K	L	19	3	4940.44	1895.01	1895	632.676	632.673	1894.02	632.346	0.9816	0.000330817	19.148	11.557	0.9988	2	0	1213	1231	0		Mod1: Deamidation (PeakApex: 0.9842, Theoretical: 0.9840)						FALSE	sp|Q99NH0|ANR17_MOUSE	Q99NH0	ANR17_MOUSE	Ankrd17	Ankyrin repeat domain-containing protein 17		sp|Q99NH0-2|ANR17_MOUSE, sp|Q99NH0-3|ANR17_MOUSE
20220226_MMB_Syt1_2.42673.42673.3	interact.pep.xml	GFLWDEGFHQLVVQR		R	W	15	3	4941.8	1829.93	1829.92	610.983	610.981	1829.92	610.981	-0.0013	2.39e-12	30.056	8.976	1	2	0	444	458	0								TRUE	sp|Q80UM7|MOGS_MOUSE	Q80UM7	MOGS_MOUSE	Mogs	Mannosyl-oligosaccharide glucosidase
20220226_MMB_Syt1_2.42686.42686.3	interact.pep.xml	AVDFQEAQSYADDNSLLFMETSAK		R	T	24	3	4943.58	2679.21	2679.2	894.077	894.074	2679.2	894.074	-0.0007	6.3082e-10	32.695	24.615	1	2	0	142	165	0								TRUE	sp|Q9CQD1|RAB5A_MOUSE	Q9CQD1	RAB5A_MOUSE	Rab5a	Ras-related protein Rab-5A
20220226_MMB_Syt1_2.42687.42687.3	interact.pep.xml	IYPEEMIQTGISAIDGMNSIAR	IYPEEM[147]IQTGISAIDGMNSIAR	R	G	22	3	4943.66	2424.17	2424.16	809.065	809.062	2424.17	809.063	-0.0024	2.29842e-05	20.182	10.181	1	2	0	164	185	0	6M(15.9949)							TRUE	sp|P62814|VATB2_MOUSE	P62814	VATB2_MOUSE	Atp6v1b2	V-type proton ATPase subunit B, brain isoform
20220226_MMB_Syt1_2.42690.42690.3	interact.pep.xml	GVIINTASVAAFEGQVGQAAYSASK		R	G	25	3	4943.95	2438.25	2438.25	813.759	813.756	2438.24	813.755	0.0034	1.7633e-05	21.666	10.078	1	2	0	148	172	0								TRUE	sp|O08756|HCD2_MOUSE	O08756	HCD2_MOUSE	Hsd17b10	3-hydroxyacyl-CoA dehydrogenase type-2
20220226_MMB_Syt1_2.42691.42691.3	interact.pep.xml	NTSEIPLVLVGTQDAISSTNPR		R	V	22	3	4944.04	2311.21	2311.2	771.411	771.408	2311.2	771.408	-0.0012	0	44.514	12.591	1	2	0	167	188	0								TRUE	sp|Q8BXK8|AGAP1_MOUSE	Q8BXK8	AGAP1_MOUSE	Agap1	Arf-GAP with GTPase, ANK repeat and PH domain-containing protein 1
20220226_MMB_Syt1_2.42693.42693.3	interact.pep.xml	YELELRPTGEVEQYSATATYELLK		R	E	24	3	4944.2	2802.41	2802.4	935.143	935.139	2802.4	935.139	0.0002	1.02957e-07	24.772	8.748	1	2	1	1001	1024	0								TRUE	sp|E9Q414|APOB_MOUSE	E9Q414	APOB_MOUSE	Apob	Apolipoprotein B-100
20220226_MMB_Syt1_2.42697.42697.3	interact.pep.xml	RPVNVPIDIFSEEIR		R	F	15	3	4944.57	1782.97	1782.96	595.33	595.328	1782.96	595.328	-0.0013	0.000754601	16.947	16.947	0.9991	2	0	124	138	0								FALSE	sp|P16390|KCNA3_MOUSE	P16390	KCNA3_MOUSE	Kcna3	Potassium voltage-gated channel subfamily A member 3	Kcna2	sp|P63141|KCNA2_MOUSE
20220226_MMB_Syt1_2.42703.42703.3	interact.pep.xml	SPESLSSPAMEDLAMEWGGK		K	A	20	3	4945.15	2120.95	2120.94	707.99	707.986	2120.94	707.987	-0.0019	9.7903e-10	32.409	10.343	1	2	0	1534	1553	0								FALSE	sp|Q9QYR6-2|MAP1A_MOUSE	Q9QYR6-2	MAP1A_MOUSE	Map1a	Isoform 2 of Microtubule-associated protein 1A		sp|Q9QYR6|MAP1A_MOUSE
20220226_MMB_Syt1_2.42711.42711.4	interact.pep.xml	HMMAFIEQEANEKAEEIDAKAEEEFNIEK		K	G	29	4	4946.19	3422.58	3422.56	856.652	856.649	3422.56	856.648	0.0002	1.16798e-05	25.301	9.41	1	2	2	14	42	0								FALSE	sp|P50518|VATE1_MOUSE	P50518	VATE1_MOUSE	Atp6v1e1	V-type proton ATPase subunit E 1	Atp6v1e2	sp|Q9D593|VATE2_MOUSE
20220226_MMB_Syt1_2.42713.42713.4	interact.pep.xml	DLQGMEGEKLPPVPFAQTFGTNLEDRK		K	Q	27	4	4946.59	3016.51	3016.5	755.134	755.132	3016.5	755.131	0.0017	0.000533794	22.253	10.363	0.9978	2	1	210	236	0								TRUE	sp|P20357|MTAP2_MOUSE	P20357	MTAP2_MOUSE	Map2	Microtubule-associated protein 2
20220226_MMB_Syt1_2.42716.42716.3	interact.pep.xml	VWGNVGTVEWADPIEDPDPEVMAK	VWGNVGTVEWADPIEDPDPEVM[147]AK	K	V	24	3	4946.88	2669.24	2669.23	890.754	890.751	2669.23	890.751	-0.0002	9.97861e-06	19.889	9.995	1	2	0	313	336	0	22M(15.9949)							FALSE	sp|Q7TMK9-2|HNRPQ_MOUSE	Q7TMK9-2	HNRPQ_MOUSE	Syncrip	Isoform 2 of Heterogeneous nuclear ribonucleoprotein Q		sp|Q7TMK9|HNRPQ_MOUSE
20220226_MMB_Syt1_2.42717.42717.3	interact.pep.xml	MDPHENILLSTLEIK		K	N	15	3	4946.96	1751.92	1751.91	584.98	584.978	1751.91	584.978	-0.0008	4.67722e-07	31.129	11.125	1	2	0	360	374	0								FALSE	sp|P63137-2|GBRB2_MOUSE	P63137-2	GBRB2_MOUSE	Gabrb2	Isoform 2 of Gamma-aminobutyric acid receptor subunit beta-2		sp|P63137|GBRB2_MOUSE
20220226_MMB_Syt1_2.42718.42718.3	interact.pep.xml	RPIAQWHTLQVEEEVDAMLAVK	RPIAQWHTLQVEEEVDAM[147]LAVK	R	-	22	3	4947.04	2578.33	2578.32	860.45	860.447	2578.32	860.448	-0.0017	0.00396963	19.105	0	0.9961	2	0	399	420	0	18M(15.9949)							TRUE	sp|P46096|SYT1_MOUSE	P46096	SYT1_MOUSE	Syt1	Synaptotagmin-1
20220226_MMB_Syt1_2.42720.42720.3	interact.pep.xml	TENLGLEELAHVLR		R	A	14	3	4947.21	1592.86	1592.85	531.959	531.958	1592.85	531.958	-0.0011	0.0704326	12.654	9.966	0.9713	2	0	60	73	0								FALSE	sp|Q14AI6-2|RUSD3_MOUSE	Q14AI6-2	RUSD3_MOUSE	Rpusd3	Isoform 2 of Mitochondrial mRNA pseudouridine synthase Rpusd3		sp|Q14AI6|RUSD3_MOUSE
20220226_MMB_Syt1_2.42721.42721.3	interact.pep.xml	DTILSAIEQHPVVVISGDTGCGK	DTILSAIEQHPVVVISGDTGCGK	R	T	23	3	4947.29	2395.21	2395.21	799.412	799.409	2395.21	799.409	0.0002	1e-14	45.84	9.822	1	2	0	470	492	0	21C(57.0215)							FALSE	sp|Q99PU8-3|DHX30_MOUSE	Q99PU8-3	DHX30_MOUSE	Dhx30	Isoform 3 of ATP-dependent RNA helicase DHX30		sp|Q99PU8-2|DHX30_MOUSE, sp|Q99PU8|DHX30_MOUSE
20220226_MMB_Syt1_2.42742.42742.3	interact.pep.xml	DTILSAIEQHPVVVISGDTGCGK	DTILSAIEQHPVVVISGDTGCGK	R	T	23	3	4949.53	2395.21	2395.21	799.412	799.409	2395.21	799.409	0	1.95e-12	42.81	9.891	1	2	0	470	492	0	21C(57.0215)							FALSE	sp|Q99PU8-3|DHX30_MOUSE	Q99PU8-3	DHX30_MOUSE	Dhx30	Isoform 3 of ATP-dependent RNA helicase DHX30		sp|Q99PU8-2|DHX30_MOUSE, sp|Q99PU8|DHX30_MOUSE
20220226_MMB_Syt1_2.42744.42744.3	interact.pep.xml	APEGEETEFYVSPEDLEAQLQSDER		K	E	25	3	4949.76	2867.27	2867.26	956.765	956.761	2867.26	956.761	0.0002	4e-14	53.47	12.335	1	2	0	140	164	0								TRUE	sp|P60904|DNJC5_MOUSE	P60904	DNJC5_MOUSE	Dnajc5	DnaJ homolog subfamily C member 5
20220226_MMB_Syt1_2.42775.42775.3	interact.pep.xml	TLFPSQIEELNLPK		K	F	14	3	4953.09	1627.89	1627.88	543.636	543.635	1627.88	543.635	0.0023	8.15836e-06	21.989	13.735	1	2	0	301	314	0								TRUE	sp|P07759|SPA3K_MOUSE	P07759	SPA3K_MOUSE	Serpina3k	Serine protease inhibitor A3K
20220226_MMB_Syt1_2.42776.42776.3	interact.pep.xml	SANLMAGHWVAISGAAGGLGSLAVQYAK	SANLM[147]AGHWVAISGAAGGLGSLAVQYAK	K	A	28	3	4953.17	2715.39	2715.37	906.138	906.13	2715.38	906.134	-0.0124	2.46905e-07	28.029	10.144	1	2	0	165	192	0	5M(15.9949)							TRUE	sp|P00330|ADH1_YEAST	P00330	ADH1_YEAST	ADH1	Alcohol dehydrogenase 1
20220226_MMB_Syt1_2.42780.42780.3	interact.pep.xml	VDEFPLCGHMVSDEYEQLSSEALEAAR	VDEFPLCGHM[147]VSDEYEQLSSEALEAAR	K	I	27	3	4953.5	3097.38	3097.37	1033.47	1033.46	3097.36	1033.46	0.0009	0.0678813	14.173	0	0.9723	2	0	43	69	0	10M(15.9949), 7C(57.0215)							FALSE	sp|Q6ZWV3|RL10_MOUSE	Q6ZWV3	RL10_MOUSE	Rpl10	60S ribosomal protein L10	Rpl10l	sp|P86048|RL10L_MOUSE
20220226_MMB_Syt1_2.42799.42799.3	interact.pep.xml	ARDDLITDLLNEAK		R	Q	14	3	4956.05	1585.84	1585.83	529.619	529.617	1585.83	529.618	-0.0007	1.27821e-05	27.358	11.043	1	2	1	86	99	0								TRUE	sp|P50518|VATE1_MOUSE	P50518	VATE1_MOUSE	Atp6v1e1	V-type proton ATPase subunit E 1
20220226_MMB_Syt1_2.42800.42800.3	interact.pep.xml	DTTVIIWQVDPDTHLLK		K	L	17	3	4956.13	1993.06	1993.05	665.36	665.358	1993.05	665.358	-0.0004	1.12162e-09	30.271	15.232	1	2	0	356	372	0								TRUE	sp|Q8C6G8|WDR26_MOUSE	Q8C6G8	WDR26_MOUSE	Wdr26	WD repeat-containing protein 26
20220226_MMB_Syt1_2.42803.42803.3	interact.pep.xml	SHVAVENALGLDQQFAGLDLNSSDNQSGGSTASK	n[43]SHVAVENALGLDQQFAGLDLNSSDNQSGGSTASK	M	G	34	3	4956.74	3458.63	3458.62	1153.88	1153.88	3458.62	1153.88	0	2.80221e-05	27.71	0	1	2	0	2	35	0	N-term(42.0106)							TRUE	sp|Q62167|DDX3X_MOUSE	Q62167	DDX3X_MOUSE	Ddx3x	ATP-dependent RNA helicase DDX3X
20220226_MMB_Syt1_2.42828.42828.3	interact.pep.xml	TSEVQELQNDLDRETSSLQELEAQK		K	Q	25	3	4959.43	2889.4	2889.38	964.139	964.135	2889.38	964.135	-0.0004	0.00176143	19.891	12.521	0.9911	2	1	416	440	0								FALSE	sp|Q60902|EP15R_MOUSE	Q60902	EP15R_MOUSE	Eps15l1	Epidermal growth factor receptor substrate 15-like 1		sp|Q60902-2|EP15R_MOUSE, sp|Q60902-3|EP15R_MOUSE, sp|Q60902-4|EP15R_MOUSE
20220226_MMB_Syt1_2.42829.42829.3	interact.pep.xml	ERLEQQVPVNQVFGQDEMIDVIGVTK		R	G	26	3	4959.51	2971.51	2971.5	991.511	991.506	2970.51	991.178	0.9836	7.7869e-10	34.994	8.616	1	2	1	199	224	0		Mod1: Deamidation (PeakApex: 0.9842, Theoretical: 0.9840)						TRUE	sp|P27659|RL3_MOUSE	P27659	RL3_MOUSE	Rpl3	60S ribosomal protein L3
20220226_MMB_Syt1_2.42831.42831.3	interact.pep.xml	AEAMQEASEAVPSGMLSVLGQR		R	Q	22	3	4959.68	2260.09	2260.08	754.372	754.369	2260.08	754.368	0.0017	1.148e-11	38.254	9.755	1	2	0	177	198	0								TRUE	sp|Q8R3F5|FABD_MOUSE	Q8R3F5	FABD_MOUSE	Mcat	Malonyl-CoA-acyl carrier protein transacylase, mitochondrial
20220226_MMB_Syt1_2.42851.42851.3	interact.pep.xml	ISLGLPVGAVINCADNTGAK	ISLGLPVGAVINCADNTGAK	R	N	20	3	4962.12	1969.04	1969.03	657.353	657.35	1969.03	657.351	-0.0008	1.3e-13	43.169	10.978	1	2	0	16	35	0	13C(57.0215)							TRUE	sp|P62830|RL23_MOUSE	P62830	RL23_MOUSE	Rpl23	60S ribosomal protein L23
20220226_MMB_Syt1_2.42852.42852.3	interact.pep.xml	MPDDVWLVDLDSNR		K	V	14	3	4962.21	1673.78	1673.77	558.933	558.931	1673.77	558.931	-0.0008	0.000142634	22.402	8.179	1	2	0	389	402	0								FALSE	sp|Q80U28-15|MADD_MOUSE	Q80U28-15	MADD_MOUSE	Madd	Isoform 15 of MAP kinase-activating death domain protein		sp|Q80U28-10|MADD_MOUSE, sp|Q80U28-11|MADD_MOUSE, sp|Q80U28-12|MADD_MOUSE, sp|Q80U28-13|MADD_MOUSE, sp|Q80U28-14|MADD_MOUSE, sp|Q80U28-2|MADD_MOUSE, sp|Q80U28-3|MADD_MOUSE, sp|Q80U28-4|MADD_MOUSE, sp|Q80U28-5|MADD_MOUSE, sp|Q80U28-6|MADD_MOUSE, sp|Q80U28-7|MADD_MOUSE, sp|Q80U28-8|MADD_MOUSE, sp|Q80U28-9|MADD_MOUSE, sp|Q80U28|MADD_MOUSE
20220226_MMB_Syt1_2.42853.42853.3	interact.pep.xml	GAWGQPADAGVSETTVAESEPHIPSLLSMSTR		R	N	32	3	4962.29	3280.58	3280.57	1094.53	1094.53	3280.57	1094.53	0	0.00137404	18.948	0	0.9981	2	0	554	585	0								FALSE	sp|Q8C3F2|F120C_MOUSE	Q8C3F2	F120C_MOUSE	Fam120c	Constitutive coactivator of PPAR-gamma-like protein 2		sp|Q8C3F2-3|F120C_MOUSE
20220226_MMB_Syt1_2.42861.42861.3	interact.pep.xml	FADDTYTESYISTIGVDFK		R	I	19	3	4962.99	2171	2170.99	724.675	724.672	2170.99	724.672	-0.0002	1.4343e-10	26.533	9.421	1	2	0	31	49	0								FALSE	sp|P62821|RAB1A_MOUSE	P62821	RAB1A_MOUSE	Rab1A	Ras-related protein Rab-1A	Rab1b	sp|Q9D1G1|RAB1B_MOUSE
20220226_MMB_Syt1_2.42874.42874.3	interact.pep.xml	AWHSEDVSLGTWLAPVDVQR		R	E	20	3	4964.4	2265.1	2265.12	756.041	756.046	2265.12	756.047	-0.0024	1.3654e-10	31.488	11.285	1	2	0	233	252	0								TRUE	sp|Q91Z92|B3GT6_MOUSE	Q91Z92	B3GT6_MOUSE	B3galt6	Beta-1,3-galactosyltransferase 6
20220226_MMB_Syt1_2.42882.42882.4	interact.pep.xml	HDIIGEFKVPMNTVDFGHVTEEWR		K	D	24	4	4965.38	2855.38	2855.39	714.852	714.856	2855.37	714.85	0.0229	2.29687e-09	33.719	8.484	1	2	1	237	260	0								TRUE	sp|P46096|SYT1_MOUSE	P46096	SYT1_MOUSE	Syt1	Synaptotagmin-1
20220226_MMB_Syt1_2.42885.42885.3	interact.pep.xml	AGADIELGCSTPLMEAAQEGHLELVK	AGADIELGCSTPLMEAAQEGHLELVK	K	Y	26	3	4965.63	2738.34	2738.32	913.786	913.782	2738.33	913.782	-0.0009	6.58e-12	32.725	11.046	1	2	0	552	577	0	9C(57.0215)							FALSE	sp|Q99NH0|ANR17_MOUSE	Q99NH0	ANR17_MOUSE	Ankrd17	Ankyrin repeat domain-containing protein 17		sp|Q99NH0-2|ANR17_MOUSE, sp|Q99NH0-3|ANR17_MOUSE
20220226_MMB_Syt1_2.42888.42888.3	interact.pep.xml	GSPGLLDPCEKDPFDTLATMTDQQR	GSPGLLDPCEKDPFDTLATMTDQQR	K	E	25	3	4966.19	2791.29	2791.28	931.437	931.433	2791.28	931.434	-0.0004	0.115611	14.248	0	0.8417	2	1	983	1007	0	9C(57.0215)							TRUE	sp|O88532|ZFR_MOUSE	O88532	ZFR_MOUSE	Zfr	Zinc finger RNA-binding protein
20220226_MMB_Syt1_2.42889.42889.3	interact.pep.xml	QAFDDAIAELDTLNEDSYK		K	D	19	3	4966.27	2156.98	2156.99	720.002	720.004	2156.97	719.999	0.0153	0.0101877	15.982	9.379	0.9946	2	0	199	217	0								TRUE	sp|P68510|1433F_MOUSE	P68510	1433F_MOUSE	Ywhah	14-3-3 protein eta
20220226_MMB_Syt1_2.42890.42890.3	interact.pep.xml	QADFVQTPITGIFGGHIR		R	S	18	3	4966.35	1956.03	1956.02	653.017	653.014	1956.02	653.014	-0.0011	0.0192942	13.953	10.187	0.9915	2	0	589	606	0								FALSE	sp|P52479-2|UBP10_MOUSE	P52479-2	UBP10_MOUSE	Usp10	Isoform 2 of Ubiquitin carboxyl-terminal hydrolase 10		sp|P52479|UBP10_MOUSE
20220226_MMB_Syt1_2.42895.42895.3	interact.pep.xml	GFSLADIPYQEIAGEHLR		K	I	18	3	4966.81	2015.02	2015	672.68	672.675	2015.01	672.678	-0.0081	0.00205826	20.246	0	0.9972	2	0	41	58	0								TRUE	sp|Q9R087|GPC6_MOUSE	Q9R087	GPC6_MOUSE	Gpc6	Glypican-6
20220226_MMB_Syt1_2.42908.42908.4	interact.pep.xml	IEENAETPALEDSLSSPLESQQQCWQVATDIENTER	IEENAETPALEDSLSSPLESQQQCWQVATDIENTER	K	D	36	4	4968.32	4116.89	4116.87	1030.23	1030.23	4116.87	1030.22	0.0014	0.0544816	15.555	9.875	0.9582	2	0	169	204	0	24C(57.0215)							TRUE	sp|Q8BQP9|R7BP_MOUSE	Q8BQP9	R7BP_MOUSE	Rgs7bp	Regulator of G-protein signaling 7-binding protein
20220226_MMB_Syt1_2.42916.42916.3	interact.pep.xml	AWHSEDVSLGTWLAPVDVQR		R	E	20	3	4969.34	2265.12	2265.12	756.049	756.046	2265.12	756.047	-0.0017	3.85171e-06	21.104	9.319	1	2	0	233	252	0								TRUE	sp|Q91Z92|B3GT6_MOUSE	Q91Z92	B3GT6_MOUSE	B3galt6	Beta-1,3-galactosyltransferase 6
20220226_MMB_Syt1_2.42919.42919.3	interact.pep.xml	ALEKEPVPSILPPPLIPPSK		R	R	20	3	4969.59	2121.25	2121.24	708.092	708.089	2121.24	708.089	0.0002	4.54203e-05	24.871	0	1	2	1	194	213	0								FALSE	sp|Q60902|EP15R_MOUSE	Q60902	EP15R_MOUSE	Eps15l1	Epidermal growth factor receptor substrate 15-like 1		sp|Q60902-2|EP15R_MOUSE, sp|Q60902-3|EP15R_MOUSE, sp|Q60902-4|EP15R_MOUSE
20220226_MMB_Syt1_2.42920.42920.3	interact.pep.xml	FSQLAEAYEVLSDEVKR		K	K	17	3	4969.71	1983	1983	662.008	662.006	1982.99	662.005	0.0019	0.00365538	16.118	10.261	0.9962	2	0	135	151	0								FALSE	sp|Q99M87-3|DNJA3_MOUSE	Q99M87-3	DNJA3_MOUSE	Dnaja3	Isoform 3 of DnaJ homolog subfamily A member 3, mitochondrial		sp|Q99M87-2|DNJA3_MOUSE, sp|Q99M87|DNJA3_MOUSE
20220226_MMB_Syt1_2.42921.42921.3	interact.pep.xml	ALTVPELTQQMFDSK		R	N	15	3	4969.79	1706.86	1706.85	569.961	569.959	1706.85	569.959	-0.0002	1.87951e-08	26.482	19.114	1	2	0	283	297	0								FALSE	sp|Q7TMM9|TBB2A_MOUSE	Q7TMM9	TBB2A_MOUSE	Tubb2a	Tubulin beta-2A chain	Tubb2b	sp|Q9CWF2|TBB2B_MOUSE
20220226_MMB_Syt1_2.42924.42924.3	interact.pep.xml	SPQTPELVEALAFR		K	E	14	3	4970.04	1556.83	1556.82	519.949	519.947	1556.82	519.947	-0.0003	1.34114e-05	23.731	10.571	1	2	0	650	663	0								TRUE	sp|Q6A0A9|F120A_MOUSE	Q6A0A9	F120A_MOUSE	FAM120A	Constitutive coactivator of PPAR-gamma-like protein 1
20220226_MMB_Syt1_2.42930.42930.3	interact.pep.xml	DVVMTQTPLSLPVSLGDQASISCR	DVVM[147]TQTPLSLPVSLGDQASISCR	-	S	24	3	4970.57	2589.28	2589.28	864.102	864.1	2589.28	864.1	-0.0009	0	36.042	10.034	1	2	0	1	24	0	23C(57.0215), 4M(15.9949)							TRUE	sp|P01631|KV2A7_MOUSE	P01631	KV2A7_MOUSE		Ig kappa chain V-II region 26-10
20220226_MMB_Syt1_2.42937.42937.3	interact.pep.xml	SKGLAPDLPEDLYHLIK		K	K	17	3	4971.7	1908.04	1908.04	637.021	637.019	1908.04	637.019	-0.0003	2.48826e-08	32.061	9.648	1	2	1	77	93	0								TRUE	sp|P62301|RS13_MOUSE	P62301	RS13_MOUSE	Rps13	40S ribosomal protein S13
20220226_MMB_Syt1_2.42942.42942.3	interact.pep.xml	DVVMTQTPLSLPVSLGDQASISCR	DVVM[147]TQTPLSLPVSLGDQASISCR	-	S	24	3	4972.45	2589.29	2589.28	864.103	864.1	2589.28	864.1	-0.0009	5e-14	33.996	10.407	1	2	0	1	24	0	23C(57.0215), 4M(15.9949)							TRUE	sp|P01631|KV2A7_MOUSE	P01631	KV2A7_MOUSE		Ig kappa chain V-II region 26-10
20220226_MMB_Syt1_2.42956.42956.3	interact.pep.xml	GTLQCEASAVPSAEFQWFK	GTLQCEASAVPSAEFQWFK	K	D	19	3	4974.29	2155.01	2155	719.344	719.342	2155	719.342	0	0.000200761	18.854	8.762	1	2	0	239	257	0	5C(57.0215)							TRUE	sp|Q99PJ0|NTRI_MOUSE	Q99PJ0	NTRI_MOUSE	Ntm	Neurotrimin
20220226_MMB_Syt1_2.42957.42957.3	interact.pep.xml	TNLIVNYLPQNMTQEEFR		K	S	18	3	4974.37	2209.09	2209.09	737.371	737.37	2209.08	737.369	0.0046	8.10451e-09	34.867	11.901	1	2	0	51	68	0								FALSE	sp|Q61701-10|ELAV4_MOUSE	Q61701-10	ELAV4_MOUSE	Elavl4	Isoform 9 of ELAV-like protein 4		sp|Q61701-11|ELAV4_MOUSE, sp|Q61701-2|ELAV4_MOUSE, sp|Q61701-4|ELAV4_MOUSE, sp|Q61701-5|ELAV4_MOUSE, sp|Q61701-6|ELAV4_MOUSE, sp|Q61701-7|ELAV4_MOUSE, sp|Q61701-8|ELAV4_MOUSE, sp|Q61701-9|ELAV4_MOUSE, sp|Q61701|ELAV4_MOUSE
20220226_MMB_Syt1_2.42958.42958.3	interact.pep.xml	EATESFASDPILYRPVAVALDTK		R	G	23	3	4974.46	2492.29	2492.28	831.77	831.767	2492.28	831.767	0.0007	0.0158796	13.86	10.034	0.9739	2	1	93	115	0								FALSE	sp|P52480|KPYM_MOUSE	P52480	KPYM_MOUSE	Pkm	Pyruvate kinase PKM		sp|P52480-2|KPYM_MOUSE
20220226_MMB_Syt1_2.42961.42961.3	interact.pep.xml	VYSPSVLFLHPDMGIGGAER		R	L	20	3	4974.74	2144.08	2144.07	715.7	715.698	2144.07	715.698	0	4.48226e-07	22.197	8.086	1	2	0	12	31	0								TRUE	sp|Q9DBE8|ALG2_MOUSE	Q9DBE8	ALG2_MOUSE	Alg2	Alpha-1,3/1,6-mannosyltransferase ALG2
20220226_MMB_Syt1_2.42963.42963.3	interact.pep.xml	AVEFQEAQAYADDNSLLFMETSAK		R	T	24	3	4974.91	2677.23	2677.22	893.418	893.416	2677.22	893.414	0.0031	6.81212e-08	28.35	11.058	1	2	0	143	166	0								TRUE	sp|P35278|RAB5C_MOUSE	P35278	RAB5C_MOUSE	Rab5c	Ras-related protein Rab-5C
20220226_MMB_Syt1_2.42983.42983.4	interact.pep.xml	QREEQLVSFDSHEEWNQMQSQEEEAAITEQDLELIK		R	E	36	4	4976.96	4346.01	4346	1087.51	1087.51	4345.99	1087.51	0.0043	0.0256153	16.866	9.815	0.9579	2	1	147	182	0								TRUE	sp|Q9ER00|STX12_MOUSE	Q9ER00	STX12_MOUSE	Stx12	Syntaxin-12
20220226_MMB_Syt1_2.42984.42984.3	interact.pep.xml	QADVALLEETADEEEPELTASLPR		K	E	24	3	4977.22	2625.28	2625.27	876.099	876.096	2625.27	876.096	0.0014	0.0349341	15.327	8.824	0.9856	2	0	249	272	0								TRUE	sp|Q8CH72|TRI32_MOUSE	Q8CH72	TRI32_MOUSE	Trim32	E3 ubiquitin-protein ligase TRIM32
20220226_MMB_Syt1_2.42985.42985.3	interact.pep.xml	IIFPAAEDKDQDLITIIGK		R	E	19	3	4977.37	2099.16	2099.15	700.727	700.725	2099.15	700.724	0.0009	3.2248e-10	34.147	11.766	1	2	1	761	779	0								TRUE	sp|Q8VDJ3|VIGLN_MOUSE	Q8VDJ3	VIGLN_MOUSE	Hdlbp	Vigilin
20220226_MMB_Syt1_2.42986.42986.3	interact.pep.xml	VTNDARENEMDENLEQVSGIIGNLR		R	H	25	3	4977.45	2815.35	2815.34	939.458	939.455	2815.34	939.454	0.0019	3.00262e-08	38.59	7.921	1	2	1	137	161	0								FALSE	sp|P60879-2|SNP25_MOUSE	P60879-2	SNP25_MOUSE	Snap25	Isoform 2 of Synaptosomal-associated protein 25		sp|P60879|SNP25_MOUSE
20220226_MMB_Syt1_2.42988.42988.3	interact.pep.xml	MQVNAEEVVVGDLVEIK	M[147]QVNAEEVVVGDLVEIK	K	G	17	3	4977.62	1886.97	1886.97	629.998	629.996	1886.97	629.996	-0.0007	1.69e-11	32.924	12.323	1	2	0	168	184	0	1M(15.9949)							TRUE	sp|Q6PIC6|AT1A3_MOUSE	Q6PIC6	AT1A3_MOUSE	Atp1a3	Sodium/potassium-transporting ATPase subunit alpha-3
20220226_MMB_Syt1_2.43050.43050.3	interact.pep.xml	ALTVPELTQQVFDAK		R	N	15	3	4985.17	1658.89	1658.89	553.972	553.97	1658.89	553.97	0.0001	1.98624e-06	26.938	10.374	1	2	0	283	297	0								TRUE	sp|P99024|TBB5_MOUSE	P99024	TBB5_MOUSE	Tubb5	Tubulin beta-5 chain
20220226_MMB_Syt1_2.43051.43051.3	interact.pep.xml	KTQQFFDEMADPDLLEESSSLLEPNEMGR	KTQQFFDEM[147]ADPDLLEESSSLLEPNEM[147]GR	R	G	29	3	4985.29	3387.52	3387.51	1130.18	1130.18	3387.51	1130.18	0.0012	0.000341193	22.368	8.978	0.9998	2	0	134	162	0	27M(15.9949), 9M(15.9949)							FALSE	sp|Q9Z1G4-2|VPP1_MOUSE	Q9Z1G4-2	VPP1_MOUSE	Atp6v0a1	Isoform A1-I of V-type proton ATPase 116 kDa subunit a1		sp|Q9Z1G4-3|VPP1_MOUSE
20220226_MMB_Syt1_2.43052.43052.3	interact.pep.xml	VTASEPLETMGSEGALSPGGVASLLR	VTASEPLETM[147]GSEGALSPGGVASLLR	R	L	26	3	4985.37	2544.28	2544.27	849.101	849.098	2544.27	849.099	-0.0012	4.012e-11	25.849	8.549	1	2	0	976	1001	0	10M(15.9949)							TRUE	sp|P01029|CO4B_MOUSE	P01029	CO4B_MOUSE	C4b	Complement C4-B
20220226_MMB_Syt1_2.43053.43053.3	interact.pep.xml	GIDIHGVPYVINVTLPDEK		R	Q	19	3	4985.46	2078.11	2078.1	693.712	693.709	2078.1	693.709	0	7.57695e-09	32.429	11.626	1	2	0	578	596	0								TRUE	sp|Q91VR5|DDX1_MOUSE	Q91VR5	DDX1_MOUSE	Ddx1	ATP-dependent RNA helicase DDX1
20220226_MMB_Syt1_2.43059.43059.4	interact.pep.xml	HSEEGLGPVQVVAEIPDQPEALQPGPGITAAPVDSGPK		R	A	38	4	4986.09	3785.93	3785.91	947.489	947.486	3785.91	947.485	0.0026	0	60.093	10.412	1	2	0	27	64	0								TRUE	sp|E9PUL5|PRRT2_MOUSE	E9PUL5	PRRT2_MOUSE	Prrt2	Proline-rich transmembrane protein 2
20220226_MMB_Syt1_2.43062.43062.3	interact.pep.xml	TTQVTQFILDNYIER		K	G	15	3	4986.57	1839.94	1839.94	614.321	614.319	1839.94	614.319	-0.0003	1.1766e-06	21.064	8.917	1	2	0	230	244	0								TRUE	sp|Q8VHK9|DHX36_MOUSE	Q8VHK9	DHX36_MOUSE	Dhx36	ATP-dependent DNA/RNA helicase DHX36
20220226_MMB_Syt1_2.43066.43066.3	interact.pep.xml	DMAIATGGAVFGEEGLNLNLEDVQAHDLGK	DM[147]AIATGGAVFGEEGLNLNLEDVQAHDLGK	K	V	30	3	4986.9	3099.49	3099.48	1034.17	1034.17	3099.48	1034.17	-0.0022	2.701e-11	24.247	6.853	1	2	0	315	344	0	2M(15.9949)							TRUE	sp|P63038|CH60_MOUSE	P63038	CH60_MOUSE	Hspd1	60 kDa heat shock protein, mitochondrial
20220226_MMB_Syt1_2.43087.43087.4	interact.pep.xml	HAVSDPSILDSLDLNEDEREVLINNINR		K	R	28	4	4989.7	3189.6	3189.59	798.408	798.405	3189.59	798.405	0.0012	0	66.677	9.897	1	2	1	155	182	0								TRUE	sp|Q6ZWX6|IF2A_MOUSE	Q6ZWX6	IF2A_MOUSE	Eif2s1	Eukaryotic translation initiation factor 2 subunit 1
20220226_MMB_Syt1_2.43090.43090.3	interact.pep.xml	KYDLESASAILPSSALEDPELGSLGK		K	M	26	3	4989.99	2689.38	2689.37	897.467	897.464	2689.37	897.464	0.0009	1.124e-11	24.571	9.377	1	2	0	202	227	0								TRUE	sp|Q8R361|RFIP5_MOUSE	Q8R361	RFIP5_MOUSE	Rab11fip5	Rab11 family-interacting protein 5
20220226_MMB_Syt1_2.43091.43091.3	interact.pep.xml	LDLDLPVQHYVPEFPEK		K	E	17	3	4990.07	2038.05	2038.04	680.357	680.354	2038.04	680.354	0.0002	0.000434095	24.797	9.529	0.9997	2	0	181	197	0								TRUE	sp|Q9EP89|LACTB_MOUSE	Q9EP89	LACTB_MOUSE	Lactb	Serine beta-lactamase-like protein LACTB, mitochondrial
20220226_MMB_Syt1_2.43093.43093.3	interact.pep.xml	GMVLLCDPPYHFPDDLSYR	GMVLLCDPPYHFPDDLSYR	K	W	19	3	4990.23	2294.06	2294.05	765.694	765.691	2294.05	765.691	0.0004	8.76099e-08	27.843	9.978	1	2	0	153	171	0	6C(57.0215)							TRUE	sp|P12960|CNTN1_MOUSE	P12960	CNTN1_MOUSE	Cntn1	Contactin-1
20220226_MMB_Syt1_2.43117.43117.4	interact.pep.xml	LNEQYEHASIHLWDLLEGK		R	E	19	4	4992.93	2294.14	2294.13	574.543	574.54	2294.13	574.54	-0.0004	5.08403e-05	20.854	10.189	1	2	0	201	219	0								TRUE	sp|Q60865|CAPR1_MOUSE	Q60865	CAPR1_MOUSE	Caprin1	Caprin-1
20220226_MMB_Syt1_2.43121.43121.4	interact.pep.xml	RGDGLKTENDPQEAESELALDAEFLDVYK		K	N	29	4	4993.26	3252.56	3252.55	814.148	814.145	3251.55	813.894	1.0039	4.70435e-08	38.81	8.849	1	2	1	110	138	0		Mod1: First isotopic peak (PeakApex: 1.0036, Theoretical: 1.0024)						TRUE	sp|Q5U3K5|RABL6_MOUSE	Q5U3K5	RABL6_MOUSE	Rabl6	Rab-like protein 6
20220226_MMB_Syt1_2.43122.43122.4	interact.pep.xml	VEQQEEILRPDTTDQGTPEFPEEELCSGKPFDAFTDLK	VEQQEEILRPDTTDQGTPEFPEEELCSGKPFDAFTDLK	K	N	38	4	4993.39	4395.05	4395.04	1099.77	1099.77	4395.04	1099.77	0.0009	0.00136432	13.984	9.754	0.9954	2	2	130	167	0	26C(57.0215)							TRUE	sp|P29788|VTNC_MOUSE	P29788	VTNC_MOUSE	Vtn	Vitronectin
20220226_MMB_Syt1_2.43126.43126.3	interact.pep.xml	LDLDLPVQHYVPEFPEK		K	E	17	3	4993.76	2038.05	2038.04	680.357	680.354	2038.04	680.354	0.0002	2.85999e-08	32.022	11.769	1	2	0	181	197	0								TRUE	sp|Q9EP89|LACTB_MOUSE	Q9EP89	LACTB_MOUSE	Lactb	Serine beta-lactamase-like protein LACTB, mitochondrial
20220226_MMB_Syt1_2.43128.43128.3	interact.pep.xml	VDEFPLCGHMVSDEYEQLSSEALEAAR	VDEFPLCGHM[147]VSDEYEQLSSEALEAAR	K	I	27	3	4993.93	3097.38	3097.36	1033.47	1033.46	3097.36	1033.46	0.0004	0.011337	9.282	0	0.9942	2	0	43	69	0	10M(15.9949), 7C(57.0215)							FALSE	sp|Q6ZWV3|RL10_MOUSE	Q6ZWV3	RL10_MOUSE	Rpl10	60S ribosomal protein L10	Rpl10l	sp|P86048|RL10L_MOUSE
20220226_MMB_Syt1_2.43135.43135.3	interact.pep.xml	DTNGENIAESLVAEGLATR		K	R	19	3	4994.59	1959.95	1959.94	654.323	654.32	1958.95	653.992	0.9842	0.000365624	18.934	10.084	0.9984	2	0	117	135	0		Mod1: Deamidation (PeakApex: 0.9842, Theoretical: 0.9840)						TRUE	sp|Q78PY7|SND1_MOUSE	Q78PY7	SND1_MOUSE	Snd1	Staphylococcal nuclease domain-containing protein 1
20220226_MMB_Syt1_2.43143.43143.4	interact.pep.xml	RGDGLKTENDPQEAESELALDAEFLDVYK		K	N	29	4	4995.64	3251.56	3251.55	813.898	813.895	3251.55	813.894	0.0026	3.0628e-10	35.058	10.087	1	2	1	110	138	0								TRUE	sp|Q5U3K5|RABL6_MOUSE	Q5U3K5	RABL6_MOUSE	Rabl6	Rab-like protein 6
20220226_MMB_Syt1_2.43145.43145.4	interact.pep.xml	VEQQEEILRPDTTDQGTPEFPEEELCSGKPFDAFTDLK	VEQQEEILRPDTTDQGTPEFPEEELCSGKPFDAFTDLK	K	N	38	4	4995.86	4395.06	4395.04	1099.77	1099.77	4395.04	1099.77	0.0004	4.9644e-10	22.576	9.414	1	2	2	130	167	0	26C(57.0215)							TRUE	sp|P29788|VTNC_MOUSE	P29788	VTNC_MOUSE	Vtn	Vitronectin
20220226_MMB_Syt1_2.43152.43152.3	interact.pep.xml	WLDLKDNPLDPVLAK		K	V	15	3	4996.52	1735.96	1735.95	579.66	579.658	1735.95	579.658	-0.0001	9.07476e-07	31.285	10.78	1	2	1	112	126	0								TRUE	sp|Q922Q8|LRC59_MOUSE	Q922Q8	LRC59_MOUSE	Lrrc59	Leucine-rich repeat-containing protein 59
20220226_MMB_Syt1_2.43158.43158.3	interact.pep.xml	AIAELGIYPAVDPLDSTSR		R	I	19	3	4997.05	1987.03	1987.03	663.352	663.349	1987.03	663.349	-0.0011	0.064454	14.263	0	0.9738	2	0	388	406	0								TRUE	sp|P56480|ATPB_MOUSE	P56480	ATPB_MOUSE	Atp5f1b	ATP synthase subunit beta, mitochondrial
20220226_MMB_Syt1_2.43159.43159.3	interact.pep.xml	DYLHLPPEIVPATLR		R	R	15	3	4997.13	1732.96	1732.95	578.66	578.658	1732.95	578.658	-0.0003	0.000517193	20.042	9.183	0.9995	2	0	81	95	0								TRUE	sp|P63325|RS10_MOUSE	P63325	RS10_MOUSE	Rps10	40S ribosomal protein S10
20220226_MMB_Syt1_2.43160.43160.3	interact.pep.xml	AAGSASSLGGGAWPGSEAGDFLAR	n[43]AAGSASSLGGGAWPGSEAGDFLAR	M	Y	24	3	4997.21	2233.05	2233.04	745.358	745.353	2233.04	745.354	-0.0017	3.021e-10	27.582	8.092	1	2	0	2	25	0	N-term(42.0106)							TRUE	sp|Q00558|HAP40_MOUSE	Q00558	HAP40_MOUSE	F8a1	40-kDa huntingtin-associated protein
20220226_MMB_Syt1_2.43178.43178.3	interact.pep.xml	DVPIDHSDLVADLLK		R	E	15	3	4999.14	1648.87	1648.87	550.631	550.63	1648.87	550.63	-0.0004	0.000722651	13.116	5.906	0.9992	2	0	1282	1296	0								FALSE	sp|Q80TV8-2|CLAP1_MOUSE	Q80TV8-2	CLAP1_MOUSE	Clasp1	Isoform 2 of CLIP-associating protein 1		sp|Q80TV8|CLAP1_MOUSE
20220226_MMB_Syt1_2.43179.43179.3	interact.pep.xml	LWGTSDVVQEIQEMKDESVR		R	M	20	3	4999.26	2348.14	2348.13	783.721	783.718	2348.13	783.718	0	7.163e-11	39.509	10.97	1	2	1	229	248	0								TRUE	sp|P32037|GTR3_MOUSE	P32037	GTR3_MOUSE	Slc2a3	Solute carrier family 2, facilitated glucose transporter member 3
20220226_MMB_Syt1_2.43180.43180.3	interact.pep.xml	GGSDTNLNFDVPDGILDFHK		R	V	20	3	4999.35	2160.02	2160.01	721.014	721.011	2160.01	721.011	0.0002	6.55766e-05	16.222	10.323	1	2	0	13	32	0								FALSE	sp|Q8R310-2|TMCC3_MOUSE	Q8R310-2	TMCC3_MOUSE	Tmcc3	Isoform 2 of Transmembrane and coiled-coil domain protein 3		sp|Q8R310|TMCC3_MOUSE
20220226_MMB_Syt1_2.43182.43182.3	interact.pep.xml	ITELDKDLEEVTMQLQDTPEK		K	T	21	3	4999.51	2474.22	2474.21	825.747	825.744	2474.21	825.744	0.0002	1.85271e-08	34.382	10.897	1	2	1	801	821	0								TRUE	sp|Q80T41|GABR2_MOUSE	Q80T41	GABR2_MOUSE	Gabbr2	Gamma-aminobutyric acid type B receptor subunit 2
20220226_MMB_Syt1_2.43185.43185.3	interact.pep.xml	QIDELIEIESDTGTWYR		K	R	17	3	4999.76	2066.99	2066.98	690.003	690	2066.98	690	0	3.08253e-09	35.101	13.263	1	2	0	388	404	0								TRUE	sp|Q69ZS6|SV2C_MOUSE	Q69ZS6	SV2C_MOUSE	Sv2c	Synaptic vesicle glycoprotein 2C
20220226_MMB_Syt1_2.43187.43187.3	interact.pep.xml	GDGPYSLVAVINSAQDAPSEAPTEVGVK		K	V	28	3	4999.97	2770.38	2770.37	924.466	924.463	2770.37	924.463	0.0012	2.49e-12	41.207	12.213	1	2	0	793	820	0								TRUE	sp|P12960|CNTN1_MOUSE	P12960	CNTN1_MOUSE	Cntn1	Contactin-1
20220226_MMB_Syt1_2.43201.43201.4	interact.pep.xml	LWEFPVNNEAGLDDDGSEFHEHIFLDK		K	Y	27	4	5001.61	3172.45	3172.44	794.12	794.118	3172.44	794.118	0.0024	6.48952e-05	26.703	9.813	1	2	0	299	325	0								TRUE	sp|Q61733|RT31_MOUSE	Q61733	RT31_MOUSE	Mrps31	28S ribosomal protein S31, mitochondrial
20220226_MMB_Syt1_2.43202.43202.3	interact.pep.xml	GFGFVEFEDPRDADDAVYELDGK		R	E	23	3	5001.87	2590.16	2590.16	864.394	864.394	2590.15	864.391	0.0107	7.91134e-09	22.162	8.2	1	2	1	38	60	0								TRUE	sp|O35326|SRSF5_MOUSE	O35326	SRSF5_MOUSE	Srsf5	Serine/arginine-rich splicing factor 5
20220226_MMB_Syt1_2.43205.43205.3	interact.pep.xml	LELGHNPLTYTGEEDGLALPGLR		R	E	23	3	5002.17	2464.27	2464.26	822.43	822.427	2464.26	822.427	0.0007	3.1e-12	26.701	10.014	1	2	0	234	256	0								TRUE	sp|E9Q7T7|CHADL_MOUSE	E9Q7T7	CHADL_MOUSE	Chadl	Chondroadherin-like protein
20220226_MMB_Syt1_2.43210.43210.3	interact.pep.xml	RDPVTLEDVYPIHMILENK		R	D	19	3	5002.59	2281.18	2281.18	761.402	761.4	2281.18	761.4	0.0012	0.00125227	18.521	9.331	0.9983	2	0	89	107	0								FALSE	sp|Q8K284-2|TF3C1_MOUSE	Q8K284-2	TF3C1_MOUSE	Gtf3c1	Isoform 2 of General transcription factor 3C polypeptide 1		sp|Q8K284|TF3C1_MOUSE
20220226_MMB_Syt1_2.43212.43212.3	interact.pep.xml	DKGSMWDQLEDAAMETFSLSK	DKGSM[147]WDQLEDAAM[147]ETFSLSK	R	E	21	3	5002.75	2420.06	2420.05	807.694	807.691	2420.05	807.691	0.0007	0.00910437	18.663	9.33	0.9817	2	1	1269	1289	0	14M(15.9949), 5M(15.9949)							FALSE	sp|Q80U28-14|MADD_MOUSE	Q80U28-14	MADD_MOUSE	Madd	Isoform 14 of MAP kinase-activating death domain protein		sp|Q80U28-15|MADD_MOUSE, sp|Q80U28-2|MADD_MOUSE, sp|Q80U28-3|MADD_MOUSE, sp|Q80U28|MADD_MOUSE
20220226_MMB_Syt1_2.43214.43214.3	interact.pep.xml	GVEMTDQLMVPTLGSQEGAFENVR		K	M	24	3	5002.95	2607.25	2607.21	870.091	870.076	2607.23	870.084	-0.0251	3.75e-12	38.596	10.306	1	2	0	1849	1872	0								FALSE	sp|A2AN08-3|UBR4_MOUSE	A2AN08-3	UBR4_MOUSE	Ubr4	Isoform 3 of E3 ubiquitin-protein ligase UBR4		sp|A2AN08-5|UBR4_MOUSE, sp|A2AN08|UBR4_MOUSE
20220226_MMB_Syt1_2.43227.43227.3	interact.pep.xml	KDVDVQIDQEAYLPEEIAGGVEIYNGDR		K	K	28	3	5004.11	3135.52	3135.5	1046.18	1046.17	3134.5	1045.84	0.9978	0.219407	13.135	0	0.4944	2	0	161	188	0		Mod1: First isotopic peak (PeakApex: 1.0036, Theoretical: 1.0024)						TRUE	sp|P50518|VATE1_MOUSE	P50518	VATE1_MOUSE	Atp6v1e1	V-type proton ATPase subunit E 1
20220226_MMB_Syt1_2.43236.43236.3	interact.pep.xml	FFQPTEMAAQDFFQR		K	W	15	3	5005.52	1861.85	1861.85	621.625	621.622	1861.85	621.622	0	1.04615e-08	30.446	9.272	1	2	0	842	856	0								FALSE	sp|P17426-2|AP2A1_MOUSE	P17426-2	AP2A1_MOUSE	Ap2a1	Isoform B of AP-2 complex subunit alpha-1		sp|P17426|AP2A1_MOUSE
20220226_MMB_Syt1_2.43237.43237.3	interact.pep.xml	SVNLDQWTQEQIQCMQEMGNGK	SVNLDQWTQEQIQCMQEMGNGK	K	A	22	3	5005.6	2623.15	2623.14	875.391	875.388	2623.15	875.389	-0.0031	5.31e-12	35.056	12.508	1	2	0	67	88	0	14C(57.0215)							FALSE	sp|Q7TN29|SMAP2_MOUSE	Q7TN29	SMAP2_MOUSE	Smap2	Stromal membrane-associated protein 2		sp|Q7TN29-2|SMAP2_MOUSE
20220226_MMB_Syt1_2.43238.43238.3	interact.pep.xml	GVEMTDQLMVPTLGSQEGAFENVR		K	M	24	3	5005.69	2607.24	2607.2	870.088	870.075	2607.23	870.084	-0.0275	2.4e-13	40.522	10.27	1	2	0	1849	1872	0		Mod1: Unannotated mass-shift -0.0362 (PeakApex: -0.0362)						FALSE	sp|A2AN08-3|UBR4_MOUSE	A2AN08-3	UBR4_MOUSE	Ubr4	Isoform 3 of E3 ubiquitin-protein ligase UBR4		sp|A2AN08-5|UBR4_MOUSE, sp|A2AN08|UBR4_MOUSE
20220226_MMB_Syt1_2.43242.43242.3	interact.pep.xml	VSVVEPGNFIAATSLYSPER		K	I	20	3	5006.06	2135.1	2135.09	712.707	712.704	2135.09	712.704	0.0007	1.94987e-06	23.271	10.82	1	2	0	233	252	0								TRUE	sp|Q80XN0|BDH_MOUSE	Q80XN0	BDH_MOUSE	Bdh1	D-beta-hydroxybutyrate dehydrogenase, mitochondrial
20220226_MMB_Syt1_2.43246.43246.3	interact.pep.xml	SCPTCTDSLLNGDFTIVYDVNR	SCPTCTDSLLNGDFTIVYDVNR	R	E	22	3	5006.43	2547.14	2547.13	850.053	850.05	2546.14	849.721	0.9853	2.83139e-05	26.692	0	1	2	0	235	256	0	2C(57.0215), 5C(57.0215)	Mod1: Deamidation (PeakApex: 0.9842, Theoretical: 0.9840)						TRUE	sp|Q61704|ITIH3_MOUSE	Q61704	ITIH3_MOUSE	Itih3	Inter-alpha-trypsin inhibitor heavy chain H3
20220226_MMB_Syt1_2.43262.43262.3	interact.pep.xml	TLAYIITELDEREREEFYR		R	L	19	3	5008.4	2445.23	2445.22	816.083	816.08	2445.22	816.08	-0.0007	4.946e-10	33.64	10.751	1	2	2	183	201	0								TRUE	sp|P57746|VATD_MOUSE	P57746	VATD_MOUSE	Atp6v1d	V-type proton ATPase subunit D
20220226_MMB_Syt1_2.43265.43265.3	interact.pep.xml	MAVAAQEGDAHPLGALPVGTLINNVESEPGR		R	G	31	3	5008.7	3112.58	3112.56	1038.53	1038.53	3112.56	1038.53	0.0009	0.00269774	19.776	0	0.9966	2	0	173	203	0								TRUE	sp|Q9D773|RM02_MOUSE	Q9D773	RM02_MOUSE	Mrpl2	39S ribosomal protein L2, mitochondrial
20220226_MMB_Syt1_2.43299.43299.3	interact.pep.xml	IFHIVEDDLYIDFGGK		R	F	16	3	5012.58	1879.94	1879.93	627.655	627.652	1879.94	627.652	-0.0008	7.53868e-09	23.724	9.847	1	2	0	103	118	0								TRUE	sp|Q9CY16|RT28_MOUSE	Q9CY16	RT28_MOUSE	Mrps28	28S ribosomal protein S28, mitochondrial
20220226_MMB_Syt1_2.43300.43300.3	interact.pep.xml	AFHGWNEFDISEDEPLWK		R	K	18	3	5012.71	2219	2219	740.675	740.673	2219	740.673	0.0017	0.00803526	17.88	8.414	0.9952	2	0	56	73	0								TRUE	sp|Q80XR2|AT2C1_MOUSE	Q80XR2	AT2C1_MOUSE	Atp2c1	Calcium-transporting ATPase type 2C member 1
20220226_MMB_Syt1_2.43311.43311.3	interact.pep.xml	GQFHEYQESTIGAAFLTQTVCLDDTTVK	GQFHEYQESTIGAAFLTQTVCLDDTTVK	K	F	28	3	5013.88	3158.5	3158.49	1053.84	1053.84	3158.49	1053.84	-0.0002	0.057544	15.46	9.924	0.9766	2	0	44	71	0	21C(57.0215)							TRUE	sp|P35278|RAB5C_MOUSE	P35278	RAB5C_MOUSE	Rab5c	Ras-related protein Rab-5C
20220226_MMB_Syt1_2.43312.43312.3	interact.pep.xml	VPMNTVDFGHVTEEWR		K	D	16	3	5013.96	1915.9	1915.89	639.639	639.637	1915.89	639.637	0.0015	0.466659	10.824	0	0.4696	2	0	245	260	0								TRUE	sp|P46096|SYT1_MOUSE	P46096	SYT1_MOUSE	Syt1	Synaptotagmin-1
20220226_MMB_Syt1_2.43319.43319.3	interact.pep.xml	GEVPCTVTTASPLDDAVLSELK	GEVPCTVTTASPLDDAVLSELK	R	T	22	3	5014.94	2301.15	2301.14	768.058	768.054	2301.14	768.054	0.0009	1.64681e-08	35.114	12.957	1	2	0	137	158	0	5C(57.0215)							TRUE	sp|Q9DB20|ATPO_MOUSE	Q9DB20	ATPO_MOUSE	Atp5po	ATP synthase subunit O, mitochondrial
20220226_MMB_Syt1_2.43320.43320.3	interact.pep.xml	ALLFSNNSQELHPDPFQAEDPFK		K	S	23	3	5015.06	2643.27	2643.26	882.098	882.095	2643.26	882.094	0.0024	4.21175e-09	27.448	8.41	1	2	0	603	625	0								FALSE	sp|Q60902|EP15R_MOUSE	Q60902	EP15R_MOUSE	Eps15l1	Epidermal growth factor receptor substrate 15-like 1		sp|Q60902-2|EP15R_MOUSE, sp|Q60902-4|EP15R_MOUSE
20220226_MMB_Syt1_2.43321.43321.3	interact.pep.xml	DPTAAPYVFHDDPYLIPTSALESR		R	S	24	3	5015.15	2674.3	2674.29	892.441	892.437	2674.29	892.438	-0.0017	2.14265e-08	21.206	0	1	2	0	82	105	0								TRUE	sp|Q14C51|PTCD3_MOUSE	Q14C51	PTCD3_MOUSE	Ptcd3	Pentatricopeptide repeat domain-containing protein 3, mitochondrial
20220226_MMB_Syt1_2.43336.43336.3	interact.pep.xml	EKPYFPIPEDCTFIQNVPLEDR	EKPYFPIPEDCTFIQNVPLEDR	K	V	22	3	5017.25	2706.31	2706.3	903.111	903.107	2706.3	903.107	0.0009	1.5602e-10	33.228	12.373	1	2	1	439	460	0	11C(57.0215)							FALSE	sp|Q8VEK3-2|HNRPU_MOUSE	Q8VEK3-2	HNRPU_MOUSE	Hnrnpu	Isoform 2 of Heterogeneous nuclear ribonucleoprotein U		sp|Q8VEK3|HNRPU_MOUSE
20220226_MMB_Syt1_2.43338.43338.3	interact.pep.xml	YQAVLANLLLEEDNK		R	F	15	3	5017.65	1731.91	1731.91	578.311	578.309	1731.9	578.309	0.0023	6.1985e-07	22.897	10.718	1	2	0	12	26	0								FALSE	sp|Q7TN29|SMAP2_MOUSE	Q7TN29	SMAP2_MOUSE	Smap2	Stromal membrane-associated protein 2		sp|Q7TN29-2|SMAP2_MOUSE
20220226_MMB_Syt1_2.43339.43339.3	interact.pep.xml	IDSAPGLGDFLQLHIEQGK		R	I	19	3	5017.73	2037.06	2037.05	680.027	680.025	2037.05	680.025	0.0001	2.54209e-06	21.498	10.449	1	2	0	770	788	0								FALSE	sp|Q6P9K9-2|NRX3A_MOUSE	Q6P9K9-2	NRX3A_MOUSE	Nrxn3	Isoform 2a of Neurexin-3		sp|Q6P9K9|NRX3A_MOUSE, sp|Q8C985|NRX3B_MOUSE
20220226_MMB_Syt1_2.43341.43341.3	interact.pep.xml	GTCAQVCSTPQFEELESVLK	GTCAQVCSTPQFEELESVLK	R	E	20	3	5017.89	2282.06	2282.06	761.695	761.693	2282.06	761.693	0.0002	3.173e-11	35.266	10.067	1	2	0	897	916	0	3C(57.0215), 7C(57.0215)							FALSE	sp|Q61595-9|KTN1_MOUSE	Q61595-9	KTN1_MOUSE	Ktn1	Isoform 9 of Kinectin		sp|Q61595-10|KTN1_MOUSE, sp|Q61595-11|KTN1_MOUSE, sp|Q61595-12|KTN1_MOUSE, sp|Q61595-13|KTN1_MOUSE, sp|Q61595-14|KTN1_MOUSE, sp|Q61595-15|KTN1_MOUSE, sp|Q61595-16|KTN1_MOUSE, sp|Q61595-2|KTN1_MOUSE, sp|Q61595-3|KTN1_MOUSE, sp|Q61595-4|KTN1_MOUSE, sp|Q61595-5|KTN1_MOUSE, sp|Q61595-6|KTN1_MOUSE, sp|Q61595-7|KTN1_MOUSE, sp|Q61595-8|KTN1_MOUSE, sp|Q61595|KTN1_MOUSE
20220226_MMB_Syt1_2.43365.43365.3	interact.pep.xml	LHLQSTDYGNFLANEASPLTVSVIDDK		K	L	27	3	5020.55	2947.46	2947.45	983.493	983.49	2946.46	983.161	0.9868	0.00290402	19.648	0	0.9726	2	0	47	73	0		Mod1: Deamidation (PeakApex: 0.9842, Theoretical: 0.9840)						TRUE	sp|P51863|VA0D1_MOUSE	P51863	VA0D1_MOUSE	Atp6v0d1	V-type proton ATPase subunit d 1
20220226_MMB_Syt1_2.43366.43366.3	interact.pep.xml	ILAGDYEFDSPYWDDISQAAK		K	D	21	3	5020.73	2403.1	2403.09	802.041	802.038	2403.09	802.038	0.0014	0.000106844	23.385	6.308	1	2	0	240	260	0								TRUE	sp|Q3UHL1|CAMKV_MOUSE	Q3UHL1	CAMKV_MOUSE	Camkv	CaM kinase-like vesicle-associated protein
20220226_MMB_Syt1_2.43372.43372.3	interact.pep.xml	SVNESLNNLFITEEDYQALR		K	T	20	3	5021.27	2354.15	2354.14	785.723	785.72	2354.14	785.72	0	2.8e-13	38.701	11.719	1	2	0	1462	1481	0								TRUE	sp|Q68FD5|CLH1_MOUSE	Q68FD5	CLH1_MOUSE	Cltc	Clathrin heavy chain 1
20220226_MMB_Syt1_2.43374.43374.3	interact.pep.xml	FSRDDVIGEVMVPLAGVDPSTGK		R	V	23	3	5021.47	2388.2	2388.2	797.076	797.074	2388.2	797.074	0.0002	3.8e-13	39.391	9.677	1	2	1	251	273	0								TRUE	sp|Q9R0N3|SYT11_MOUSE	Q9R0N3	SYT11_MOUSE	Syt11	Synaptotagmin-11
20220226_MMB_Syt1_2.43376.43376.3	interact.pep.xml	GLEHVTVDDLVAEITPK		K	G	17	3	5021.64	1834.97	1834.97	612.665	612.663	1834.97	612.663	0	3.15e-12	30.234	10.37	1	2	0	58	74	0								TRUE	sp|Q9JIX0|ENY2_MOUSE	Q9JIX0	ENY2_MOUSE	Eny2	Transcription and mRNA export factor ENY2
20220226_MMB_Syt1_2.43382.43382.3	interact.pep.xml	MSINAEDVVVGDLVEVK		K	G	17	3	5022.18	1815.93	1815.93	606.319	606.317	1815.93	606.317	-0.0002	4.21646e-05	20.937	10.341	1	2	0	178	194	0								TRUE	sp|Q8VDN2|AT1A1_MOUSE	Q8VDN2	AT1A1_MOUSE	Atp1a1	Sodium/potassium-transporting ATPase subunit alpha-1
20220226_MMB_Syt1_2.43395.43395.4	interact.pep.xml	TQQFFDEAELHHQQMADPDLLEESSSLLEPNEMGR		K	G	35	4	5023.56	4070.84	4070.83	1018.72	1018.72	4070.83	1018.71	0.0046	0.0203587	16.265	9.317	0.9844	2	0	135	169	0								TRUE	sp|Q9Z1G4|VPP1_MOUSE	Q9Z1G4	VPP1_MOUSE	Atp6v0a1	V-type proton ATPase 116 kDa subunit a1
20220226_MMB_Syt1_2.43400.43400.3	interact.pep.xml	FPSWVTFEDNEVGCPSPPVPSPK	FPSWVTFEDNEVGCPSPPVPSPK	R	K	23	3	5024.03	2572.21	2572.2	858.41	858.407	2572.19	858.405	0.0046	0.000118806	16.509	9.792	1	2	0	227	249	0	14C(57.0215)							TRUE	sp|Q8BZ60|STON2_MOUSE	Q8BZ60	STON2_MOUSE	Ston2	Stonin-2
20220226_MMB_Syt1_2.43402.43402.3	interact.pep.xml	FSRDDVIGEVMVPLAGVDPSTGK		R	V	23	3	5024.2	2388.21	2388.2	797.077	797.074	2388.2	797.074	0.0007	2.4515e-10	31.924	10.917	1	2	1	251	273	0								TRUE	sp|Q9R0N3|SYT11_MOUSE	Q9R0N3	SYT11_MOUSE	Syt11	Synaptotagmin-11
20220226_MMB_Syt1_2.43407.43407.3	interact.pep.xml	MIINEELMASLDQPTQTVVMHR		K	T	22	3	5024.65	2555.27	2555.25	852.763	852.759	2555.25	852.759	-0.0004	0	42.148	9.957	1	2	0	823	844	0								TRUE	sp|Q8R1B4|EIF3C_MOUSE	Q8R1B4	EIF3C_MOUSE	Eif3c	Eukaryotic translation initiation factor 3 subunit C
20220226_MMB_Syt1_2.43428.43428.3	interact.pep.xml	VASSVEQLNIIEDEVSQPLAAPPSK		R	I	25	3	5026.95	2620.37	2620.36	874.464	874.46	2620.36	874.46	0	1.427e-11	37.039	8.803	1	2	0	394	418	0								FALSE	sp|Q6ZPQ6-2|PITM2_MOUSE	Q6ZPQ6-2	PITM2_MOUSE	Pitpnm2	Isoform 2 of Membrane-associated phosphatidylinositol transfer protein 2		sp|Q6ZPQ6|PITM2_MOUSE
20220226_MMB_Syt1_2.43429.43429.3	interact.pep.xml	VELVPPTPAEIPTAIQSVK		K	K	19	3	5027.03	1988.13	1988.12	663.716	663.714	1988.12	663.714	-0.0001	3.98781e-05	20.461	10.773	1	2	0	36	54	0								TRUE	sp|Q9CPQ8|ATP5L_MOUSE	Q9CPQ8	ATP5L_MOUSE	Atp5mg	ATP synthase subunit g, mitochondrial
20220226_MMB_Syt1_2.43435.43435.3	interact.pep.xml	AAGEVMEPANLLAEEKDEDLLFE	AAGEVM[147]EPANLLAEEKDEDLLFE	R	-	23	3	5027.61	2548.2	2548.19	850.409	850.405	2548.19	850.404	0.0058	0.0089485	14.693	5.25	0.9818	2	1	225	247	0	6M(15.9949)							TRUE	sp|P57746|VATD_MOUSE	P57746	VATD_MOUSE	Atp6v1d	V-type proton ATPase subunit D
20220226_MMB_Syt1_2.43454.43454.4	interact.pep.xml	RDNYVPEVSALDQEIIEVDPDTKEMLK		R	L	27	4	5029.8	3145.57	3145.55	787.399	787.394	3145.55	787.394	-0.0007	6.378e-11	30.292	8.58	1	2	1	81	107	0								TRUE	sp|P63276|RS17_MOUSE	P63276	RS17_MOUSE	Rps17	40S ribosomal protein S17
20220226_MMB_Syt1_2.43456.43456.3	interact.pep.xml	GAVDGILHMFTPK		R	L	13	3	5030.29	1384.72	1384.72	462.582	462.579	1384.72	462.58	-0.0006	0.00160242	16.921	8.845	0.9977	2	0	276	288	0								TRUE	sp|Q8BJI1|S6A17_MOUSE	Q8BJI1	S6A17_MOUSE	Slc6a17	Sodium-dependent neutral amino acid transporter SLC6A17
20220226_MMB_Syt1_2.43459.43459.3	interact.pep.xml	SHCIAEVENDEMPADLPSLAADFVESK	SHCIAEVENDEM[147]PADLPSLAADFVESK	K	D	27	3	5030.53	2989.35	2989.36	997.456	997.459	2989.33	997.451	0.0229	0.00306549	20.554	9.494	0.9964	2	0	311	337	0	12M(15.9949), 3C(57.0215)							TRUE	sp|P02768|ALBU_HUMAN	P02768	ALBU_HUMAN	ALB	Serum albumin
20220226_MMB_Syt1_2.43461.43461.3	interact.pep.xml	YEDAYQYQNIFGPLVK		R	L	16	3	5030.73	1946.95	1946.94	649.99	649.988	1946.94	649.988	-0.0001	0.0180822	14.471	0	0.9919	2	0	291	306	0								FALSE	sp|Q9EPU0-2|RENT1_MOUSE	Q9EPU0-2	RENT1_MOUSE	Upf1	Isoform 2 of Regulator of nonsense transcripts 1		sp|Q9EPU0|RENT1_MOUSE
20220226_MMB_Syt1_2.43464.43464.3	interact.pep.xml	ADHQPLTEASYVNLPTIALCNTDSPLR	ADHQPLTEASYVNLPTIALCNTDSPLR	R	Y	27	3	5030.98	2995.48	2995.47	999.502	999.497	2995.47	999.498	-0.0012	0	56.694	13.87	1	2	0	129	155	0	20C(57.0215)							TRUE	sp|P14206|RSSA_MOUSE	P14206	RSSA_MOUSE	Rpsa	40S ribosomal protein SA
20220226_MMB_Syt1_2.43467.43467.3	interact.pep.xml	KIEDLGAAMEEALILDNK		K	Y	18	3	5031.27	1972.03	1972.02	658.349	658.346	1972.02	658.347	-0.0024	0.0208749	11.407	8.413	0.9909	2	0	2244	2261	0								FALSE	sp|P16546-2|SPTN1_MOUSE	P16546-2	SPTN1_MOUSE	Sptan1	Isoform 2 of Spectrin alpha chain, non-erythrocytic 1		sp|P16546|SPTN1_MOUSE
20220226_MMB_Syt1_2.43469.43469.3	interact.pep.xml	AAMIWIVGEYAER		R	I	13	3	5031.44	1507.75	1507.75	503.592	503.59	1507.75	503.59	-0.0007	0.000391742	23.128	8.255	0.9997	2	0	446	458	0								FALSE	sp|Q9DBG3-2|AP2B1_MOUSE	Q9DBG3-2	AP2B1_MOUSE	Ap2b1	Isoform 2 of AP-2 complex subunit beta	Ap1b1	sp|O35643|AP1B1_MOUSE, sp|Q9DBG3|AP2B1_MOUSE
20220226_MMB_Syt1_2.43483.43483.4	interact.pep.xml	TILAETEGMLKDLQKSVEEEER	TILAETEGM[147]LKDLQKSVEEEER	R	V	22	4	5033	2563.26	2563.26	641.823	641.821	2563.27	641.824	-0.0129	0.281035	10.115	7.865	0.4338	2	2	1332	1353	0	9M(15.9949)							TRUE	sp|Q99PL5|RRBP1_MOUSE	Q99PL5	RRBP1_MOUSE	Rrbp1	Ribosome-binding protein 1
20220226_MMB_Syt1_2.43485.43485.4	interact.pep.xml	VFNTTPDDLDLHVIYDVSHNIAK		K	V	23	4	5033.43	2625.32	2625.31	657.336	657.334	2625.31	657.334	-0.0009	4.12434e-07	26.783	6.741	1	2	0	335	357	0								TRUE	sp|Q99LF4|RTCB_MOUSE	Q99LF4	RTCB_MOUSE	Rtcb	RNA-splicing ligase RtcB homolog
20220226_MMB_Syt1_2.43486.43486.3	interact.pep.xml	SLQLVVLDADTINHPAQLIK		R	T	20	3	5033.51	2187.23	2187.22	730.085	730.082	2187.23	730.083	-0.0014	6.23173e-08	38.681	10.56	1	2	0	304	323	0								FALSE	sp|Q8R0S4|CACB4_MOUSE	Q8R0S4	CACB4_MOUSE	Cacnb4	Voltage-dependent L-type calcium channel subunit beta-4		sp|Q8R0S4-1|CACB4_MOUSE, sp|Q8R0S4-2|CACB4_MOUSE
20220226_MMB_Syt1_2.43487.43487.3	interact.pep.xml	GTVIDVDHGIICENVPIITPAGEVVASR	GTVIDVDHGIICENVPIITPAGEVVASR	K	L	28	3	5033.6	2930.53	2930.52	977.85	977.846	2930.52	977.846	-0.0002	0	53.349	11.21	1	2	0	470	497	0	12C(57.0215)							TRUE	sp|Q61285|ABCD2_MOUSE	Q61285	ABCD2_MOUSE	Abcd2	ATP-binding cassette sub-family D member 2
20220226_MMB_Syt1_2.43488.43488.3	interact.pep.xml	AETLMTVTDPVHDIAFAPNLGR		K	S	22	3	5033.68	2368.2	2368.19	790.407	790.403	2367.19	790.07	0.9987	1.11588e-06	24.5	9.307	1	2	0	212	233	0		Mod1: First isotopic peak (PeakApex: 1.0036, Theoretical: 1.0024)						FALSE	sp|Q8R2U0-2|SEH1_MOUSE	Q8R2U0-2	SEH1_MOUSE	Seh1l	Isoform 2 of Nucleoporin SEH1		sp|Q8R2U0|SEH1_MOUSE
20220226_MMB_Syt1_2.43506.43506.4	interact.pep.xml	AHCLSEVEHDTMPADLPAIAADFVEDQEVCK	AHCLSEVEHDTM[147]PADLPAIAADFVEDQEVCK	K	N	31	4	5035.94	3512.56	3512.55	879.148	879.146	3512.55	879.146	0	1.0709e-09	46.381	10.163	1	2	0	311	341	0	12M(15.9949), 30C(57.0215), 3C(57.0215)							TRUE	sp|P07724|ALBU_MOUSE	P07724	ALBU_MOUSE	Alb	Albumin
20220226_MMB_Syt1_2.43510.43510.3	interact.pep.xml	ACIENGTSCIDICGEPQFLELMHAK	ACIENGTSCIDICGEPQFLELMHAK	K	Y	25	3	5036.37	2893.28	2893.27	965.436	965.431	2892.29	965.104	0.9809	0.000186853	23.414	8.963	0.9997	2	0	112	136	0	13C(57.0215), 2C(57.0215), 9C(57.0215)	Mod1: Deamidation (PeakApex: 0.9842, Theoretical: 0.9840)						TRUE	sp|Q8R127|SCPDL_MOUSE	Q8R127	SCPDL_MOUSE	Sccpdh	Saccharopine dehydrogenase-like oxidoreductase
20220226_MMB_Syt1_2.43511.43511.3	interact.pep.xml	GIEGAQASPLVPGAGEIINTDNIIK		K	F	25	3	5036.45	2476.33	2476.32	826.449	826.447	2476.32	826.446	0.0004	5.683e-11	48.753	13.769	1	2	0	417	441	0								TRUE	sp|P55096|ABCD3_MOUSE	P55096	ABCD3_MOUSE	Abcd3	ATP-binding cassette sub-family D member 3
20220226_MMB_Syt1_2.43512.43512.3	interact.pep.xml	AIQTDFVQYQPDLNTILEK		R	V	19	3	5036.53	2235.15	2235.14	746.057	746.054	2235.14	746.055	-0.0002	6.26112e-06	23.27	9.873	1	2	0	346	364	0								FALSE	sp|Q80U23-2|SNPH_MOUSE	Q80U23-2	SNPH_MOUSE	Snph	Isoform 2 of Syntaphilin		sp|Q80U23-3|SNPH_MOUSE, sp|Q80U23|SNPH_MOUSE
20220226_MMB_Syt1_2.43535.43535.4	interact.pep.xml	KLQEDGLLADVSHVIVDEVHER		R	S	22	4	5039.16	2500.3	2500.29	626.082	626.08	2500.29	626.08	0	0	53.925	12.952	1	2	0	685	706	0								TRUE	sp|Q6PGC1|DHX29_MOUSE	Q6PGC1	DHX29_MOUSE	Dhx29	ATP-dependent RNA helicase DHX29
20220226_MMB_Syt1_2.43536.43536.4	interact.pep.xml	RPIAQWHTLQVEEEVDAMLAVK	RPIAQWHTLQVEEEVDAM[147]LAVK	R	-	22	4	5039.24	2578.33	2578.32	645.59	645.587	2578.32	645.588	-0.0002	1.49e-12	30.197	11.208	1	2	0	399	420	0	18M(15.9949)							TRUE	sp|P46096|SYT1_MOUSE	P46096	SYT1_MOUSE	Syt1	Synaptotagmin-1
20220226_MMB_Syt1_2.43554.43554.3	interact.pep.xml	SQDHIPLAALPLLATSSSR		R	Y	19	3	5041.18	1976.08	1976.07	659.699	659.697	1976.07	659.697	-0.0006	5.62249e-06	19.194	8.231	1	2	0	509	527	0								TRUE	sp|O35954|PITM1_MOUSE	O35954	PITM1_MOUSE	Pitpnm1	Membrane-associated phosphatidylinositol transfer protein 1
20220226_MMB_Syt1_2.43562.43562.3	interact.pep.xml	YQAVLANLLLEEDNKFCADCQSK	YQAVLANLLLEEDNKFCADCQSK	R	G	23	3	5042.28	2728.31	2728.28	910.445	910.435	2728.28	910.435	0.0004	3.02e-12	39.056	9.176	1	2	1	12	34	0	17C(57.0215), 20C(57.0215)							FALSE	sp|Q7TN29|SMAP2_MOUSE	Q7TN29	SMAP2_MOUSE	Smap2	Stromal membrane-associated protein 2		sp|Q7TN29-2|SMAP2_MOUSE
20220226_MMB_Syt1_2.43568.43568.3	interact.pep.xml	SLQTDSSNTDTALATLEEALSEKER		K	I	25	3	5043.16	2708.31	2708.3	903.777	903.774	2708.3	903.774	0.0014	6.30595e-07	34.301	16.022	1	2	1	571	595	0								FALSE	sp|Q6PH08-3|ERC2_MOUSE	Q6PH08-3	ERC2_MOUSE	Erc2	Isoform 3 of ERC protein 2		sp|Q6PH08-2|ERC2_MOUSE, sp|Q6PH08|ERC2_MOUSE
20220226_MMB_Syt1_2.43572.43572.3	interact.pep.xml	DALREEVLMLMAR		R	D	13	3	5043.57	1545.8	1545.8	516.276	516.274	1545.8	516.274	-0.0003	0.00925763	16.634	0	0.9815	2	1	525	537	0								TRUE	sp|Q14C51|PTCD3_MOUSE	Q14C51	PTCD3_MOUSE	Ptcd3	Pentatricopeptide repeat domain-containing protein 3, mitochondrial
20220226_MMB_Syt1_2.43578.43578.3	interact.pep.xml	PGIVELPTLEELKVEEVK		M	V	18	3	5044.14	2021.14	2021.13	674.719	674.717	2021.13	674.717	-0.0006	2.75075e-07	21.918	10.789	1	2	1	2	19	0								TRUE	sp|Q9DCJ5|NDUA8_MOUSE	Q9DCJ5	NDUA8_MOUSE	Ndufa8	NADH dehydrogenase [ubiquinone] 1 alpha subcomplex subunit 8
20220226_MMB_Syt1_2.43592.43592.3	interact.pep.xml	ALTVPELTQQMFDAK		R	N	15	3	5045.82	1690.87	1690.86	564.629	564.627	1690.86	564.627	-0.0006	2.37251e-07	23.016	10.038	1	2	0	283	297	0								FALSE	sp|P68372|TBB4B_MOUSE	P68372	TBB4B_MOUSE	Tubb4b	Tubulin beta-4B chain	Tubb3, Tubb4a, Tubb6	sp|Q922F4|TBB6_MOUSE, sp|Q9D6F9|TBB4A_MOUSE, sp|Q9ERD7|TBB3_MOUSE
20220226_MMB_Syt1_2.43595.43595.3	interact.pep.xml	SDLEMQYETLQEELMALKK	SDLEMQYETLQEELM[147]ALKK	K	N	19	3	5046.15	2314.12	2314.11	772.379	772.377	2314.11	772.376	0.0007	0.374111	13.208	10.753	0.6354	2	0	272	290	0	15M(15.9949)							TRUE	sp|P35527|K1C9_HUMAN	P35527	K1C9_HUMAN	KRT9	Keratin, type I cytoskeletal 9
20220226_MMB_Syt1_2.43600.43600.3	interact.pep.xml	ASYGVEDPEYAVTQLAQTTMR		K	S	21	3	5046.68	2329.1	2329.09	777.374	777.371	2329.09	777.37	0.0017	1.49505e-08	23.614	9.429	1	2	0	115	135	0								TRUE	sp|Q99JB2|STML2_MOUSE	Q99JB2	STML2_MOUSE	Stoml2	Stomatin-like protein 2, mitochondrial
20220226_MMB_Syt1_2.43615.43615.3	interact.pep.xml	DNYVPEVSALDQEIIEVDPDTKEMLK	DNYVPEVSALDQEIIEVDPDTKEM[147]LK	R	L	26	3	5048.76	3005.45	3005.44	1002.83	1002.82	3005.44	1002.82	0.0004	0.202302	9.276	0	0.6966	2	1	82	107	0	24M(15.9949)							TRUE	sp|P63276|RS17_MOUSE	P63276	RS17_MOUSE	Rps17	40S ribosomal protein S17
20220226_MMB_Syt1_2.43616.43616.3	interact.pep.xml	TTAPSVYPLAPVCGDTTGSSVTLGCLVK	TTAPSVYPLAPVCGDTTGSSVTLGCLVK	K	G	28	3	5048.85	2850.43	2850.41	951.149	951.145	2850.41	951.145	-0.0017	0	50.559	13.541	1	2	0	3	30	0	13C(57.0215), 25C(57.0215)							FALSE	sp|P01863|GCAA_MOUSE	P01863	GCAA_MOUSE	Ighg	Ig gamma-2A chain C region, A allele	Igh-1a	sp|P01865|GCAM_MOUSE, sp|P84751|HVM63_MOUSE
20220226_MMB_Syt1_2.43620.43620.3	interact.pep.xml	KPITPDLLMTPSDQGDVDLDVDFAADR		R	G	27	3	5049.18	2943.43	2943.42	982.15	982.146	2943.42	982.146	0	2.6e-13	52.271	10.936	1	2	0	11	37	0								TRUE	sp|Q6PGE7|SC6A7_MOUSE	Q6PGE7	SC6A7_MOUSE	Slc6a7	Sodium-dependent proline transporter
20220226_MMB_Syt1_2.43657.43657.3	interact.pep.xml	MTLDTLSIYETPSMGLLDKK		R	S	20	3	5053.22	2255.15	2255.14	752.725	752.721	2255.14	752.721	-0.0004	0.0266532	16.797	9.581	0.9888	2	0	430	449	0								TRUE	sp|Q8JZQ9|EIF3B_MOUSE	Q8JZQ9	EIF3B_MOUSE	Eif3b	Eukaryotic translation initiation factor 3 subunit B
20220226_MMB_Syt1_2.43660.43660.3	interact.pep.xml	TIHQEDELIEIQSDTGTWYQR		K	W	21	3	5053.55	2562.22	2562.21	855.08	855.076	2561.2	854.742	1.0031	0.00495277	15.509	10.453	0.9674	2	0	399	419	0		Mod1: First isotopic peak (PeakApex: 1.0036, Theoretical: 1.0024)						TRUE	sp|Q9JIS5|SV2A_MOUSE	Q9JIS5	SV2A_MOUSE	Sv2a	Synaptic vesicle glycoprotein 2A
20220226_MMB_Syt1_2.43675.43675.3	interact.pep.xml	ETVVEVPQVTWEDIGGLEDVKR		R	E	22	3	5055.59	2497.28	2497.27	833.433	833.429	2497.27	833.431	-0.0036	3.30941e-06	22.812	10.621	1	2	0	466	487	0								TRUE	sp|Q01853|TERA_MOUSE	Q01853	TERA_MOUSE	Vcp	Transitional endoplasmic reticulum ATPase
20220226_MMB_Syt1_2.43681.43681.3	interact.pep.xml	TAGAQVVLTDQELQLWPSDLDKPSASEGLPPGSR		K	A	34	3	5056.2	3561.81	3561.8	1188.28	1188.27	3561.8	1188.27	0.0009	0.00203002	21.27	9.419	0.9899	2	1	294	327	0								FALSE	sp|P16330|CN37_MOUSE	P16330	CN37_MOUSE	Cnp	2',3'-cyclic-nucleotide 3'-phosphodiesterase		sp|P16330-2|CN37_MOUSE
20220226_MMB_Syt1_2.43684.43684.3	interact.pep.xml	ACIENGTSCIDICGEPQFLELMHAK	ACIENGTSCIDICGEPQFLELMHAK	K	Y	25	3	5056.49	2893.28	2893.28	965.435	965.432	2892.29	965.104	0.9838	0.13788	11.942	0	0.6289	2	0	112	136	0	13C(57.0215), 2C(57.0215), 9C(57.0215)	Mod1: Deamidation (PeakApex: 0.9842, Theoretical: 0.9840)						TRUE	sp|Q8R127|SCPDL_MOUSE	Q8R127	SCPDL_MOUSE	Sccpdh	Saccharopine dehydrogenase-like oxidoreductase
20220226_MMB_Syt1_2.43692.43692.4	interact.pep.xml	TAGAQVVLTDQELQLWPSDLDKPSASEGLPPGSR		K	A	34	4	5057.52	3561.81	3561.79	891.46	891.456	3561.8	891.456	-0.0014	0.013591	15.967	0	0.9736	2	1	294	327	0								FALSE	sp|P16330|CN37_MOUSE	P16330	CN37_MOUSE	Cnp	2',3'-cyclic-nucleotide 3'-phosphodiesterase		sp|P16330-2|CN37_MOUSE
20220226_MMB_Syt1_2.43697.43697.3	interact.pep.xml	AGGLGGLGTRPAFEVPAIVVEDTR		K	G	24	3	5058.43	2381.28	2381.27	794.767	794.764	2381.27	794.764	0.0004	2.7e-13	42.309	10.682	1	2	1	227	250	0								TRUE	sp|Q3UN16|GP162_MOUSE	Q3UN16	GP162_MOUSE	Gpr162	Probable G-protein coupled receptor 162
20220226_MMB_Syt1_2.43699.43699.3	interact.pep.xml	DLLEREEATFESCFMR	DLLEREEATFESCFMR	K	V	16	3	5058.91	2031.91	2031.9	678.312	678.308	2031.9	678.308	-0.0011	4.13999e-08	41.032	10.724	1	2	1	178	193	0	13C(57.0215)							TRUE	sp|Q920N7|SYT12_MOUSE	Q920N7	SYT12_MOUSE	Syt12	Synaptotagmin-12
20220226_MMB_Syt1_2.43701.43701.3	interact.pep.xml	TLEEDVMEAMGIQETR		K	R	16	3	5059.07	1850.85	1850.84	617.956	617.953	1850.84	617.954	-0.0004	0.000106721	25.387	8.937	1	2	0	193	208	0								TRUE	sp|Q9CQ06|RM24_MOUSE	Q9CQ06	RM24_MOUSE	Mrpl24	39S ribosomal protein L24, mitochondrial
20220226_MMB_Syt1_2.43702.43702.3	interact.pep.xml	VQELQGNLPFDPESVSVEEALK		K	Y	22	3	5059.19	2427.23	2427.21	810.083	810.079	2427.22	810.08	-0.0019	0.0648289	13.586	10.05	0.9736	2	0	859	880	0								TRUE	sp|Q7TT37|ELP1_MOUSE	Q7TT37	ELP1_MOUSE	Elp1	Elongator complex protein 1
20220226_MMB_Syt1_2.43705.43705.3	interact.pep.xml	LGEHNIDVLEGNEQFINAAK		R	I	20	3	5059.48	2210.13	2210.1	737.717	737.707	2210.1	737.706	0.0014	0.0447769	15.536	11.155	0.9818	2	0	58	77	0								TRUE	sp|P00761|TRYP_PIG	P00761	TRYP_PIG		Trypsin
20220226_MMB_Syt1_2.43717.43717.3	interact.pep.xml	DYLHLPPEIVPATLR		R	R	15	3	5060.96	1732.96	1732.95	578.66	578.658	1732.95	578.658	-0.0002	4.4e-13	33.138	7.011	1	2	0	81	95	0								TRUE	sp|P63325|RS10_MOUSE	P63325	RS10_MOUSE	Rps10	40S ribosomal protein S10
20220226_MMB_Syt1_2.43722.43722.3	interact.pep.xml	RAAGEVMEPANLLAEEKDEDLLFE		R	-	24	3	5061.45	2688.3	2688.3	897.109	897.106	2688.3	897.106	0.0002	1.607e-11	40.828	9.83	1	2	1	224	247	0								TRUE	sp|P57746|VATD_MOUSE	P57746	VATD_MOUSE	Atp6v1d	V-type proton ATPase subunit D
20220226_MMB_Syt1_2.43739.43739.3	interact.pep.xml	EVEGLKDLLLGPCVDLPMTSR	EVEGLKDLLLGPCVDLPM[147]TSR	R	E	21	3	5063.88	2357.21	2357.2	786.743	786.74	2357.2	786.74	0.0022	0.0558863	13.192	10.042	0.9221	2	1	635	655	0	13C(57.0215), 18M(15.9949)							FALSE	sp|Q60875-4|ARHG2_MOUSE	Q60875-4	ARHG2_MOUSE	Arhgef2	Isoform 4 of Rho guanine nucleotide exchange factor 2		sp|Q60875-5|ARHG2_MOUSE, sp|Q60875|ARHG2_MOUSE
20220226_MMB_Syt1_2.43740.43740.3	interact.pep.xml	ERLEQQVPVNQVFGQDEMIDVIGVTK		R	G	26	3	5064.02	2970.52	2970.51	991.182	991.178	2970.51	991.178	-0.0002	0	58.472	8.515	1	2	1	199	224	0								TRUE	sp|P27659|RL3_MOUSE	P27659	RL3_MOUSE	Rpl3	60S ribosomal protein L3
20220226_MMB_Syt1_2.43743.43743.3	interact.pep.xml	DLHVPIPAVAEMNPNVNVFVPPR	DLHVPIPAVAEM[147]NPNVNVFVPPR	R	D	23	3	5064.27	2540.32	2540.31	847.782	847.778	2540.32	847.781	-0.0073	1.0513e-10	34.02	8.236	1	2	0	98	120	0	12M(15.9949)							FALSE	sp|P01872-2|IGHM_MOUSE	P01872-2	IGHM_MOUSE	Ighm	Isoform 2 of Immunoglobulin heavy constant mu		sp|P01872|IGHM_MOUSE
20220226_MMB_Syt1_2.43747.43747.3	interact.pep.xml	DHILPPTTICPVVLTMPSAGASVPEER	DHILPPTTICPVVLTMPSAGASVPEER	K	Q	27	3	5064.69	2886.47	2886.46	963.164	963.161	2886.46	963.161	-0.0002	0.0593608	13.406	0	0.9759	2	0	357	383	0	10C(57.0215)							FALSE	sp|Q6NS52-2|DGKB_MOUSE	Q6NS52-2	DGKB_MOUSE	Dgkb	Isoform 2 of Diacylglycerol kinase beta		sp|Q6NS52|DGKB_MOUSE
20220226_MMB_Syt1_2.43773.43773.3	interact.pep.xml	DLHVPIPAVAEMNPNVNVFVPPR	DLHVPIPAVAEM[147]NPNVNVFVPPR	R	D	23	3	5067.39	2540.33	2540.32	847.784	847.78	2540.32	847.781	-0.0039	1.276e-11	33.06	8.63	1	2	0	98	120	0	12M(15.9949)							FALSE	sp|P01872-2|IGHM_MOUSE	P01872-2	IGHM_MOUSE	Ighm	Isoform 2 of Immunoglobulin heavy constant mu		sp|P01872|IGHM_MOUSE
20220226_MMB_Syt1_2.43804.43804.3	interact.pep.xml	YAEEQQDLALLSISTFQR		R	G	18	3	5070.51	2111.06	2111.05	704.694	704.692	2111.05	704.692	-0.0007	4e-14	43.288	11.44	1	2	0	100	117	0								FALSE	sp|Q9JME5|AP3B2_MOUSE	Q9JME5	AP3B2_MOUSE	Ap3b2	AP-3 complex subunit beta-2	Ap3b1	sp|Q9Z1T1|AP3B1_MOUSE
20220226_MMB_Syt1_2.43805.43805.3	interact.pep.xml	AVFVDLEPTVIDEVR		R	T	15	3	5070.6	1700.9	1700.9	567.975	567.973	1700.9	567.973	-0.0006	3.26166e-07	34.924	13.123	1	2	0	65	79	0								FALSE	sp|P68369|TBA1A_MOUSE	P68369	TBA1A_MOUSE	Tuba1a	Tubulin alpha-1A chain	Tuba1b, Tuba1c	sp|P05213|TBA1B_MOUSE, sp|P68373|TBA1C_MOUSE
20220226_MMB_Syt1_2.43815.43815.3	interact.pep.xml	TVPPAVTGVTFLSGGQSEEEASINLNAINK		R	C	30	3	5071.59	3042.56	3042.55	1015.19	1015.19	3042.55	1015.19	0.0004	0.0178752	17.491	0	0.992	2	0	260	289	0								FALSE	sp|P05064|ALDOA_MOUSE	P05064	ALDOA_MOUSE	Aldoa	Fructose-bisphosphate aldolase A	ALDOA	sp|P00883|ALDOA_RABIT
20220226_MMB_Syt1_2.43827.43827.4	interact.pep.xml	TLMAGDSTLSTVTHVIVDEVHER		R	D	23	4	5073.09	2509.26	2509.25	628.321	628.319	2509.25	628.319	-0.0022	0	34.727	6.704	1	2	0	314	336	0								TRUE	sp|B2RR83|YTDC2_MOUSE	B2RR83	YTDC2_MOUSE	Ythdc2	3'-5' RNA helicase YTHDC2
20220226_MMB_Syt1_2.43835.43835.3	interact.pep.xml	LPPVPFAQTFGTNLEDR		K	K	17	3	5073.92	1900.97	1900.97	634.666	634.663	1900.97	634.663	-0.0008	9.52328e-06	28.048	9.683	1	2	0	219	235	0								TRUE	sp|P20357|MTAP2_MOUSE	P20357	MTAP2_MOUSE	Map2	Microtubule-associated protein 2
20220226_MMB_Syt1_2.43843.43843.3	interact.pep.xml	ALLFSNNSQELHPDPFQAEDPFK		K	S	23	3	5074.68	2644.25	2644.24	882.425	882.421	2643.26	882.094	0.9807	0.0889713	14.703	0	0.7418	2	0	603	625	0		Mod1: Deamidation (PeakApex: 0.9842, Theoretical: 0.9840)						FALSE	sp|Q60902|EP15R_MOUSE	Q60902	EP15R_MOUSE	Eps15l1	Epidermal growth factor receptor substrate 15-like 1		sp|Q60902-2|EP15R_MOUSE, sp|Q60902-4|EP15R_MOUSE
20220226_MMB_Syt1_2.43859.43859.4	interact.pep.xml	EDQKGQEHTIDELKQDSFPISLEQAVTDAAMTSK		K	T	34	4	5076.53	3788.82	3788.8	948.212	948.208	3788.8	948.208	0	0.000150164	21.87	13.401	1	2	2	480	513	0								TRUE	sp|P20357|MTAP2_MOUSE	P20357	MTAP2_MOUSE	Map2	Microtubule-associated protein 2
20220226_MMB_Syt1_2.43862.43862.3	interact.pep.xml	VLPSDLDLLLHMNNAR		R	Y	16	3	5076.82	1819.97	1819.96	607.663	607.661	1819.96	607.661	-0.0007	0.000856545	19.769	6.884	0.9989	2	0	54	69	0								TRUE	sp|Q80ZW2|THEM6_MOUSE	Q80ZW2	THEM6_MOUSE	Them6	Protein THEM6
20220226_MMB_Syt1_2.43865.43865.3	interact.pep.xml	SFLEEVLASGLHSR		K	S	14	3	5077.37	1543.8	1543.8	515.609	515.607	1543.8	515.607	-0.0004	0.000103982	17.127	7.897	1	2	0	542	555	0								TRUE	sp|P97390|VPS45_MOUSE	P97390	VPS45_MOUSE	Vps45	Vacuolar protein sorting-associated protein 45
20220226_MMB_Syt1_2.43888.43888.3	interact.pep.xml	VAPAPAGVFTDIPISNIR		R	R	18	3	5080.01	1837.02	1837.01	613.346	613.344	1837.01	613.344	-0.0001	0.414	10.032	0	0.5613	2	0	407	424	0								TRUE	sp|Q8BMF4|ODP2_MOUSE	Q8BMF4	ODP2_MOUSE	Dlat	Dihydrolipoyllysine-residue acetyltransferase component of pyruvate dehydrogenase complex, mitochondrial
20220226_MMB_Syt1_2.43896.43896.3	interact.pep.xml	GIQFLVEHELLQNTPEEIAR		K	F	20	3	5080.79	2336.23	2336.22	779.75	779.746	2335.22	779.413	0.9997	0.0141985	16.614	12.405	0.9484	2	0	79	98	0		Mod1: First isotopic peak (PeakApex: 1.0036, Theoretical: 1.0024)						FALSE	sp|P63034-2|CYH2_MOUSE	P63034-2	CYH2_MOUSE	Cyth2	Isoform 2 of Cytohesin-2		sp|P63034-3|CYH2_MOUSE, sp|P63034|CYH2_MOUSE
20220226_MMB_Syt1_2.43901.43901.3	interact.pep.xml	TTYLEDLPPLPEYELSPSK		K	L	19	3	5081.24	2191.1	2191.09	731.375	731.371	2191.09	731.372	-0.0029	0.0057319	15.181	11.142	0.9957	2	0	122	140	0								TRUE	sp|Q8C5Q4|GRSF1_MOUSE	Q8C5Q4	GRSF1_MOUSE	Grsf1	G-rich sequence factor 1
20220226_MMB_Syt1_2.43909.43909.4	interact.pep.xml	KAQLNIGNVLPVGTMPEGTIVCCLEEKPGDR	KAQLNIGNVLPVGTMPEGTIVCCLEEKPGDR	K	G	31	4	5082.7	3394.72	3394.7	849.687	849.683	3394.7	849.683	-0.0002	0	60.483	10.17	1	2	1	93	123	0	22C(57.0215), 23C(57.0215)							TRUE	sp|P62918|RL8_MOUSE	P62918	RL8_MOUSE	Rpl8	60S ribosomal protein L8
20220226_MMB_Syt1_2.43910.43910.4	interact.pep.xml	ADENAAAYFESPNLNTEHDSGDHMASETQILEDTLGVCVR	ADENAAAYFESPNLNTEHDSGDHMASETQILEDTLGVCVR	R	S	40	4	5082.83	4405.95	4405.93	1102.49	1102.49	4405.93	1102.49	0.0004	0.0134586	8.984	0	0.9884	2	0	1343	1382	0	38C(57.0215)							FALSE	sp|O88196-3|TTC3_MOUSE	O88196-3	TTC3_MOUSE	Ttc3	Isoform 3 of E3 ubiquitin-protein ligase TTC3		sp|O88196-2|TTC3_MOUSE, sp|O88196-4|TTC3_MOUSE, sp|O88196-5|TTC3_MOUSE, sp|O88196-6|TTC3_MOUSE, sp|O88196|TTC3_MOUSE
20220226_MMB_Syt1_2.43911.43911.4	interact.pep.xml	AQLNIGNVLPVGTMPEGTIVCCLEEKPGDR	AQLNIGNVLPVGTM[147]PEGTIVCCLEEKPGDR	K	G	30	4	5082.92	3283.62	3283.6	821.911	821.908	3282.6	821.658	1	2.11349e-05	28.2	8.54	1	2	1	94	123	0	14M(15.9949), 21C(57.0215), 22C(57.0215)	Mod1: First isotopic peak (PeakApex: 1.0036, Theoretical: 1.0024)						TRUE	sp|P62918|RL8_MOUSE	P62918	RL8_MOUSE	Rpl8	60S ribosomal protein L8
20220226_MMB_Syt1_2.43919.43919.3	interact.pep.xml	TLKPGTMSPESFLEEAQIMK		K	K	20	3	5084.18	2236.12	2236.11	746.381	746.377	2236.11	746.378	-0.0029	0.0618007	14.404	10.64	0.9143	2	1	300	319	0								FALSE	sp|P39688|FYN_MOUSE	P39688	FYN_MOUSE	Fyn	Tyrosine-protein kinase Fyn		sp|P39688-2|FYN_MOUSE
20220226_MMB_Syt1_2.43925.43925.3	interact.pep.xml	LHLFPDEDIPEDILK		R	N	15	3	5084.79	1792.93	1792.93	598.651	598.649	1792.92	598.649	0.0007	8.09104e-05	21.87	11.915	1	2	0	125	139	0								TRUE	sp|Q9D1P0|RM13_MOUSE	Q9D1P0	RM13_MOUSE	Mrpl13	39S ribosomal protein L13, mitochondrial
20220226_MMB_Syt1_2.43938.43938.3	interact.pep.xml	SASGDTVFWGEHFEFNNLPAVR		R	A	22	3	5086.58	2479.16	2479.15	827.395	827.392	2479.16	827.392	-0.0017	3.5554e-10	35.876	10.276	1	2	0	300	321	0								TRUE	sp|F6SEU4|SYGP1_MOUSE	F6SEU4	SYGP1_MOUSE	Syngap1	Ras/Rap GTPase-activating protein SynGAP
20220226_MMB_Syt1_2.43939.43939.3	interact.pep.xml	NIFLQYASTEVDGEHYMTPEDFVQR		R	Y	25	3	5086.67	2988.37	2988.36	997.13	997.127	2988.36	997.127	-0.0009	0.339234	13.378	11.992	0.7004	2	0	18	42	0								TRUE	sp|Q8BH59|CMC1_MOUSE	Q8BH59	CMC1_MOUSE	Slc25a12	Calcium-binding mitochondrial carrier protein Aralar1
20220226_MMB_Syt1_2.43957.43957.4	interact.pep.xml	GGELPLRPDFFGPSQEHSAYQTIDSSSDAAADPFASLENK		R	G	40	4	5088.67	4250.99	4250.96	1063.75	1063.75	4250.97	1063.75	-0.0024	0.00491756	18.733	0	0.9873	2	1	114	153	0								TRUE	sp|Q9WVK0|ATRAP_MOUSE	Q9WVK0	ATRAP_MOUSE	Agtrap	Type-1 angiotensin II receptor-associated protein
20220226_MMB_Syt1_2.43961.43961.3	interact.pep.xml	APDEDTLIQLLTHAK		K	T	15	3	5089.27	1663.89	1663.88	555.636	555.633	1663.88	555.633	-0.0001	3.81924e-09	27.578	12.213	1	2	0	122	136	0								TRUE	sp|Q8R2Y8|PTH2_MOUSE	Q8R2Y8	PTH2_MOUSE	Ptrh2	Peptidyl-tRNA hydrolase 2, mitochondrial
20220226_MMB_Syt1_2.43965.43965.3	interact.pep.xml	KLPSDVTEGEVISLGLPFGK		R	V	20	3	5089.61	2085.15	2085.14	696.056	696.053	2085.14	696.053	0.0004	9.76975e-07	28.463	8.587	1	2	0	64	83	0								TRUE	sp|P17225|PTBP1_MOUSE	P17225	PTBP1_MOUSE	Ptbp1	Polypyrimidine tract-binding protein 1
20220226_MMB_Syt1_2.43985.43985.3	interact.pep.xml	LHLQSTDYGNFLANEASPLTVSVIDDK		K	L	27	3	5092.16	2946.47	2946.46	983.165	983.161	2946.46	983.161	-0.0004	0	41.07	12.337	1	2	0	47	73	0								TRUE	sp|P51863|VA0D1_MOUSE	P51863	VA0D1_MOUSE	Atp6v0d1	V-type proton ATPase subunit d 1
20220226_MMB_Syt1_2.43987.43987.3	interact.pep.xml	SPQPPAEEDEDDFDDTLVAIDTYNCDLHFK	SPQPPAEEDEDDFDDTLVAIDTYNCDLHFK	R	V	30	3	5092.33	3495.51	3495.49	1166.18	1166.17	3495.49	1166.17	0.0017	0.0322107	12.468	0	0.9867	2	0	195	224	0	25C(57.0215)							FALSE	sp|Q8VDM6|HNRL1_MOUSE	Q8VDM6	HNRL1_MOUSE	Hnrnpul1	Heterogeneous nuclear ribonucleoprotein U-like protein 1		sp|Q8VDM6-2|HNRL1_MOUSE, sp|Q8VDM6-3|HNRL1_MOUSE
20220226_MMB_Syt1_2.43988.43988.3	interact.pep.xml	STEATLSFGYLDPFPPEERPEVK		R	V	23	3	5092.41	2608.28	2608.27	870.435	870.431	2608.27	870.43	0.0009	6.991e-11	32.674	10.412	1	2	1	125	147	0								TRUE	sp|P12960|CNTN1_MOUSE	P12960	CNTN1_MOUSE	Cntn1	Contactin-1
20220226_MMB_Syt1_2.43992.43992.3	interact.pep.xml	VPVQALPMVVPPQEPDKPPANLAATLPVR		R	S	29	3	5093.05	3043.7	3043.69	1015.57	1015.57	3043.69	1015.57	0.0002	0.00301127	20.585	0	0.9872	2	1	743	771	0								FALSE	sp|Q99NH0|ANR17_MOUSE	Q99NH0	ANR17_MOUSE	Ankrd17	Ankyrin repeat domain-containing protein 17		sp|Q99NH0-2|ANR17_MOUSE, sp|Q99NH0-3|ANR17_MOUSE
20220226_MMB_Syt1_2.43995.43995.3	interact.pep.xml	DYLHLPPEIVPATLR		R	R	15	3	5093.3	1732.96	1732.95	578.659	578.658	1732.95	578.658	-0.0003	0.0582774	14.438	8.545	0.9763	2	0	81	95	0								TRUE	sp|P63325|RS10_MOUSE	P63325	RS10_MOUSE	Rps10	40S ribosomal protein S10
20220226_MMB_Syt1_2.43996.43996.3	interact.pep.xml	SDVLETVVLINPSDEAVSTEVR		R	L	22	3	5093.38	2371.22	2371.21	791.415	791.411	2371.21	791.411	0.0007	8.3984e-10	40.642	10.162	1	2	0	104	125	0								TRUE	sp|P14873|MAP1B_MOUSE	P14873	MAP1B_MOUSE	Map1b	Microtubule-associated protein 1B
20220226_MMB_Syt1_2.44000.44000.3	interact.pep.xml	LGEHNIDVLEGNEQFINAAK		R	I	20	3	5093.75	2210.1	2210.1	737.709	737.706	2210.1	737.706	0.0002	0.366227	12.245	9.336	0.6507	2	0	58	77	0								TRUE	sp|P00761|TRYP_PIG	P00761	TRYP_PIG		Trypsin
20220226_MMB_Syt1_2.44009.44009.4	interact.pep.xml	DNALLAQLIQDKLDAYKADDPTMGEGPDK		K	A	29	4	5094.88	3144.54	3144.53	787.142	787.139	3144.53	787.139	-0.0007	0.0178923	13.68	9.285	0.9682	2	2	197	225	0								FALSE	sp|O08599-2|STXB1_MOUSE	O08599-2	STXB1_MOUSE	Stxbp1	Isoform 2 of Syntaxin-binding protein 1		sp|O08599|STXB1_MOUSE
20220226_MMB_Syt1_2.44013.44013.3	interact.pep.xml	VPVQALPMVVPPQEPDKPPANLAATLPVR		R	S	29	3	5095.45	3043.7	3043.69	1015.57	1015.57	3043.69	1015.57	0.0002	0.0251623	15.897	0	0.9622	2	1	743	771	0								FALSE	sp|Q99NH0|ANR17_MOUSE	Q99NH0	ANR17_MOUSE	Ankrd17	Ankyrin repeat domain-containing protein 17		sp|Q99NH0-2|ANR17_MOUSE, sp|Q99NH0-3|ANR17_MOUSE
20220226_MMB_Syt1_2.44015.44015.3	interact.pep.xml	GMEFPSTYEVGPGQQLGSILK		K	C	21	3	5095.88	2237.11	2237.11	746.711	746.709	2237.1	746.708	0.0017	0.0715872	14.748	10.287	0.9708	2	0	337	357	0								TRUE	sp|Q8R3F5|FABD_MOUSE	Q8R3F5	FABD_MOUSE	Mcat	Malonyl-CoA-acyl carrier protein transacylase, mitochondrial
20220226_MMB_Syt1_2.44016.44016.3	interact.pep.xml	QQEFASTLLPDMEAFQGK		R	S	18	3	5095.96	2038.97	2038.97	680.665	680.663	2038.97	680.663	0	1.75686e-06	23.135	10.289	1	2	0	425	442	0								TRUE	sp|Q80TN4|DJC16_MOUSE	Q80TN4	DJC16_MOUSE	Dnajc16	DnaJ homolog subfamily C member 16
20220226_MMB_Syt1_2.44018.44018.3	interact.pep.xml	VEELTFHLLEFPEGK		R	G	15	3	5096.13	1786.92	1786.91	596.648	596.644	1786.91	596.645	-0.0031	0.00384843	17.525	11.893	0.9961	2	0	377	391	0								TRUE	sp|Q8K1N1|PLPL8_MOUSE	Q8K1N1	PLPL8_MOUSE	Pnpla8	Calcium-independent phospholipase A2-gamma
20220226_MMB_Syt1_2.44020.44020.3	interact.pep.xml	EEHSFTVMEFVLPR		K	F	14	3	5096.29	1719.84	1719.83	574.286	574.284	1719.83	574.284	-0.0003	0.245471	11.94	0	0.8471	2	0	215	228	0								FALSE	sp|P28665|MUG1_MOUSE	P28665	MUG1_MOUSE	Mug1	Murinoglobulin-1	Mug2	sp|P28666|MUG2_MOUSE
20220226_MMB_Syt1_2.44021.44021.3	interact.pep.xml	SASGDTVFWGEHFEFNNLPAVR		R	A	22	3	5096.37	2479.16	2479.15	827.393	827.392	2479.16	827.392	-0.0017	0.368553	12.234	9.055	0.6461	2	0	300	321	0								TRUE	sp|F6SEU4|SYGP1_MOUSE	F6SEU4	SYGP1_MOUSE	Syngap1	Ras/Rap GTPase-activating protein SynGAP
20220226_MMB_Syt1_2.44026.44026.3	interact.pep.xml	TDFTLTIDPVEADDAATYYCQQNNEDPYTFGGGTK	TDFTLTIDPVEADDAATYYCQQNNEDPYTFGGGTK	R	L	35	3	5097.13	3916.7	3916.69	1306.58	1306.57	3916.69	1306.57	0.0022	0.00148679	12.811	12.811	0.9979	2	0	73	107	0	20C(57.0215)							TRUE	sp|P01662|KV3AA_MOUSE	P01662	KV3AA_MOUSE		Ig kappa chain V-III region ABPC 22/PC 9245
20220226_MMB_Syt1_2.44036.44036.3	interact.pep.xml	LEVLTNLANETNIPTVLR		K	E	18	3	5098.33	2010.11	2010.1	671.043	671.04	2009.12	670.712	0.9832	0.13713	12.501	8.726	0.6306	2	0	395	412	0		Mod1: Deamidation (PeakApex: 0.9842, Theoretical: 0.9840)						TRUE	sp|Q9JME5|AP3B2_MOUSE	Q9JME5	AP3B2_MOUSE	Ap3b2	AP-3 complex subunit beta-2
20220226_MMB_Syt1_2.44037.44037.3	interact.pep.xml	GHGALNDLTFTEEVDMEEMDAALK		K	E	24	3	5098.41	2635.19	2635.18	879.403	879.399	2635.18	879.4	-0.0029	1.10917e-05	29.32	8.563	1	2	0	521	544	0								TRUE	sp|Q61704|ITIH3_MOUSE	Q61704	ITIH3_MOUSE	Itih3	Inter-alpha-trypsin inhibitor heavy chain H3
20220226_MMB_Syt1_2.44039.44039.3	interact.pep.xml	EHPWEVMPDLYFYR		R	D	14	3	5098.58	1880.86	1880.86	627.961	627.959	1880.86	627.959	0	0.00307256	19.55	0	0.9964	2	0	192	205	0								TRUE	sp|P14206|RSSA_MOUSE	P14206	RSSA_MOUSE	Rpsa	40S ribosomal protein SA
20220226_MMB_Syt1_2.44043.44043.3	interact.pep.xml	EVMQEVAQLSQFDEELYK		K	V	18	3	5098.95	2185.03	2185.02	729.352	729.348	2185.03	729.349	-0.0019	0.276535	9.733	0	0.8045	2	0	232	249	0								TRUE	sp|P26638|SYSC_MOUSE	P26638	SYSC_MOUSE	Sars1	Serine--tRNA ligase, cytoplasmic
20220226_MMB_Syt1_2.44062.44062.4	interact.pep.xml	IITHPNFNGNTLDNDIMLIKLSSPATLNSR		K	V	30	4	5101.25	3308.74	3308.72	828.192	828.187	3308.72	828.187	-0.0007	0	44.14	8.508	1	2	1	78	107	0								TRUE	sp|P00761|TRYP_PIG	P00761	TRYP_PIG		Trypsin
20220226_MMB_Syt1_2.44070.44070.3	interact.pep.xml	LTDLASQMAEMQLAELR		R	A	17	3	5102.01	1918.96	1918.95	640.659	640.657	1918.95	640.657	-0.0008	0.000351405	23.851	11.303	0.9998	2	0	299	315	0								FALSE	sp|Q91WJ7-2|SPS2L_MOUSE	Q91WJ7-2	SPS2L_MOUSE	Spats2l	Isoform 2 of SPATS2-like protein		sp|Q91WJ7|SPS2L_MOUSE
20220226_MMB_Syt1_2.44071.44071.3	interact.pep.xml	GIPLPTGDTSPEPELLPGDPLPPPK		K	E	25	3	5102.09	2533.34	2533.33	845.455	845.451	2533.33	845.451	0.0004	0.00117606	18.354	10.261	0.9984	2	0	33	57	0								TRUE	sp|Q9Z1D1|EIF3G_MOUSE	Q9Z1D1	EIF3G_MOUSE	Eif3g	Eukaryotic translation initiation factor 3 subunit G
20220226_MMB_Syt1_2.44072.44072.3	interact.pep.xml	ISVVWNDDDSSTLTIYNANIDDAGIYK		R	C	27	3	5102.18	3001.43	3001.42	1001.48	1001.48	3001.42	1001.48	-0.0031	0.0939723	9.608	0	0.961	2	0	69	95	0								FALSE	sp|P13595|NCAM1_MOUSE	P13595	NCAM1_MOUSE	Ncam1	Neural cell adhesion molecule 1		sp|P13595-2|NCAM1_MOUSE, sp|P13595-3|NCAM1_MOUSE, sp|P13595-4|NCAM1_MOUSE
20220226_MMB_Syt1_2.44090.44090.4	interact.pep.xml	RPIAQWHTLQVEEEVDAMLAVK	RPIAQWHTLQVEEEVDAM[147]LAVK	R	-	22	4	5104.34	2578.33	2578.32	645.59	645.587	2578.32	645.588	-0.0002	2.18147e-07	24.043	10.722	1	2	0	399	420	0	18M(15.9949)							TRUE	sp|P46096|SYT1_MOUSE	P46096	SYT1_MOUSE	Syt1	Synaptotagmin-1
20220226_MMB_Syt1_2.44092.44092.4	interact.pep.xml	AHCLSEVEHDTMPADLPAIAADFVEDQEVCK	AHCLSEVEHDTM[147]PADLPAIAADFVEDQEVCK	K	N	31	4	5104.59	3512.57	3512.55	879.149	879.146	3512.55	879.146	0	0.307256	11.55	0	0.58	2	0	311	341	0	12M(15.9949), 30C(57.0215), 3C(57.0215)							TRUE	sp|P07724|ALBU_MOUSE	P07724	ALBU_MOUSE	Alb	Albumin
20220226_MMB_Syt1_2.44094.44094.3	interact.pep.xml	EETVLATVQALQTASHLSQQADLR		K	N	24	3	5104.76	2608.35	2608.34	870.459	870.454	2608.35	870.456	-0.0041	0.00331399	15.216	7.567	0.9963	2	0	155	178	0								TRUE	sp|Q9DBG6|RPN2_MOUSE	Q9DBG6	RPN2_MOUSE	Rpn2	Dolichyl-diphosphooligosaccharide--protein glycosyltransferase subunit 2
20220226_MMB_Syt1_2.44096.44096.3	interact.pep.xml	NADLHSGTELIVDNSMAPASDLALPLETK		K	V	29	3	5104.92	3021.51	3021.5	1008.18	1008.17	3021.5	1008.17	-0.0002	0.151182	11.782	0	0.9315	2	0	529	557	0								FALSE	sp|P27546-2|MAP4_MOUSE	P27546-2	MAP4_MOUSE	Map4	Isoform 2 of Microtubule-associated protein 4		sp|P27546-3|MAP4_MOUSE, sp|P27546|MAP4_MOUSE
20220226_MMB_Syt1_2.44103.44103.3	interact.pep.xml	TLEIPGSSDPNIVPDGDFSSLVR		R	V	23	3	5105.62	2414.21	2414.19	805.743	805.739	2414.2	805.739	-0.0026	0.0179887	17.48	9.604	0.9919	2	0	953	975	0								TRUE	sp|P01029|CO4B_MOUSE	P01029	CO4B_MOUSE	C4b	Complement C4-B
20220226_MMB_Syt1_2.44121.44121.4	interact.pep.xml	AHCLSEVEHDTMPADLPAIAADFVEDQEVCK	AHCLSEVEHDTM[147]PADLPAIAADFVEDQEVCK	K	N	31	4	5107.7	3512.56	3512.55	879.147	879.146	3512.55	879.146	0.0007	0.313329	12.516	0	0.5667	2	0	311	341	0	12M(15.9949), 30C(57.0215), 3C(57.0215)							TRUE	sp|P07724|ALBU_MOUSE	P07724	ALBU_MOUSE	Alb	Albumin
20220226_MMB_Syt1_2.44122.44122.3	interact.pep.xml	VFEVSLADLQNDEVAFR		R	K	17	3	5107.79	1951.96	1951.95	651.66	651.658	1950.97	651.33	0.9827	0.0220039	17.13	9.073	0.9283	2	0	66	82	0		Mod1: Deamidation (PeakApex: 0.9842, Theoretical: 0.9840)						TRUE	sp|P97351|RS3A_MOUSE	P97351	RS3A_MOUSE	Rps3a	40S ribosomal protein S3a
20220226_MMB_Syt1_2.44123.44123.3	interact.pep.xml	TSNALEKDLDLLASVPSPSSVSR		K	K	23	3	5107.91	2385.25	2385.24	796.09	796.087	2385.24	796.087	0	1e-14	41.413	7.973	1	2	1	203	225	0								FALSE	sp|Q7TN29|SMAP2_MOUSE	Q7TN29	SMAP2_MOUSE	Smap2	Stromal membrane-associated protein 2		sp|Q7TN29-2|SMAP2_MOUSE
20220226_MMB_Syt1_2.44124.44124.3	interact.pep.xml	GTQLPTVSPSPPVMIPTVPHTEYIEGSP		K	-	28	3	5107.99	2930.48	2930.47	977.833	977.831	2930.47	977.832	-0.0034	0.0641647	15.117	11.006	0.9739	2	0	879	906	0								TRUE	sp|Q7TSJ2|MAP6_MOUSE	Q7TSJ2	MAP6_MOUSE	Map6	Microtubule-associated protein 6
20220226_MMB_Syt1_2.44149.44149.3	interact.pep.xml	KNAPCILFIDEIDAVGR	KNAPCILFIDEIDAVGR	R	K	17	3	5110.81	1930	1930	644.342	644.34	1930	644.34	-0.0001	3.6757e-10	21.664	9.926	1	2	0	397	413	0	5C(57.0215)							TRUE	sp|Q8JZQ2|AFG32_MOUSE	Q8JZQ2	AFG32_MOUSE	Afg3l2	AFG3-like protein 2
20220226_MMB_Syt1_2.44155.44155.3	interact.pep.xml	VQAVQPTLILQDGDVINLGDR		R	Q	21	3	5111.43	2263.22	2263.21	755.414	755.411	2263.22	755.413	-0.0046	0.0219154	17.137	9.984	0.9905	2	0	140	160	0								TRUE	sp|Q8BL86|MBLC2_MOUSE	Q8BL86	MBLC2_MOUSE	Mblac2	Metallo-beta-lactamase domain-containing protein 2
20220226_MMB_Syt1_2.44157.44157.3	interact.pep.xml	PADLDLIQSTPFKPLALK		R	T	18	3	5111.6	1966.12	1966.11	656.381	656.378	1966.11	656.379	-0.0002	0.169861	15.849	9.288	0.7578	2	1	71	88	0								FALSE	sp|Q6PCP5-3|MFF_MOUSE	Q6PCP5-3	MFF_MOUSE	Mff	Isoform 3 of Mitochondrial fission factor		sp|Q6PCP5-2|MFF_MOUSE, sp|Q6PCP5-4|MFF_MOUSE, sp|Q6PCP5|MFF_MOUSE
20220226_MMB_Syt1_2.44177.44177.4	interact.pep.xml	ALLFSNNSQELHPDPFQAEDPFKSDPFK		K	G	28	4	5113.98	3217.55	3217.54	805.395	805.391	3217.54	805.391	0.0014	3.61094e-05	19.141	9.274	1	2	1	603	630	0								FALSE	sp|Q60902|EP15R_MOUSE	Q60902	EP15R_MOUSE	Eps15l1	Epidermal growth factor receptor substrate 15-like 1		sp|Q60902-2|EP15R_MOUSE, sp|Q60902-4|EP15R_MOUSE
20220226_MMB_Syt1_2.44179.44179.3	interact.pep.xml	ASFSYGALESNDSISELYTPATLPVMQEEHSSR		K	S	33	3	5114.18	3615.69	3615.67	1206.24	1206.23	3615.67	1206.23	0.0012	0.00703072	16.112	0	0.9948	2	0	362	394	0								TRUE	sp|Q8BGN5|NPAL3_MOUSE	Q8BGN5	NPAL3_MOUSE	Nipal3	NIPA-like protein 3
20220226_MMB_Syt1_2.44183.44183.3	interact.pep.xml	SYNNPPCEENLFSDYISEVER	SYNNPPCEENLFSDYISEVER	K	T	21	3	5114.55	2561.11	2561.12	854.712	854.713	2561.1	854.708	0.0161	0.00178135	19.497	0	0.9975	2	0	948	968	0	7C(57.0215)							TRUE	sp|Q01097|NMDE2_MOUSE	Q01097	NMDE2_MOUSE	Grin2b	Glutamate receptor ionotropic, NMDA 2B
20220226_MMB_Syt1_2.44185.44185.3	interact.pep.xml	AAPPPPPIPTYGAALEQTLVK		R	M	21	3	5114.72	2130.18	2130.17	711.068	711.065	2130.17	711.065	0.0004	2.15732e-07	24.816	10.596	1	2	0	240	260	0								FALSE	sp|Q8BIF2-2|RFOX3_MOUSE	Q8BIF2-2	RFOX3_MOUSE	Rbfox3	Isoform 2 of RNA binding protein fox-1 homolog 3		sp|Q8BIF2-3|RFOX3_MOUSE, sp|Q8BIF2|RFOX3_MOUSE
20220226_MMB_Syt1_2.44203.44203.3	interact.pep.xml	DFTSEQIDEILQNHTEIVFAR		K	T	21	3	5117.03	2505.21	2505.2	836.078	836.075	2504.22	835.747	0.9853	0.000153338	17.607	8.391	0.9999	2	0	662	682	0		Mod1: Deamidation (PeakApex: 0.9842, Theoretical: 0.9840)						TRUE	sp|Q6PIC6|AT1A3_MOUSE	Q6PIC6	AT1A3_MOUSE	Atp1a3	Sodium/potassium-transporting ATPase subunit alpha-3
20220226_MMB_Syt1_2.44206.44206.3	interact.pep.xml	SALTIQLIQNHFVDEYDPTIEDSYR		K	K	25	3	5117.55	2966.44	2966.43	989.822	989.817	2966.43	989.817	0.0009	0.236592	11.004	0	0.8575	2	0	17	41	0								FALSE	sp|P01112|RASH_HUMAN	P01112	RASH_HUMAN	HRAS	GTPase HRas	Hras, Kras, Nras	sp|P08556|RASN_MOUSE, sp|P32883-2|RASK_MOUSE, sp|P32883|RASK_MOUSE, sp|Q61411-2|RASH_MOUSE, sp|Q61411|RASH_MOUSE
20220226_MMB_Syt1_2.44207.44207.3	interact.pep.xml	GGPNIITLADIVKDPVSR		R	T	18	3	5117.63	1864.05	1864.04	622.357	622.355	1864.04	622.355	0.0002	1.50228e-06	31.793	7.343	1	2	1	90	107	0								TRUE	sp|Q60737|CSK21_MOUSE	Q60737	CSK21_MOUSE	Csnk2a1	Casein kinase II subunit alpha
20220226_MMB_Syt1_2.44228.44228.3	interact.pep.xml	SFPNPFPDYEAAASAAGLAAGSAEETGR		R	V	28	3	5120.36	2753.27	2753.26	918.763	918.76	2753.26	918.76	0.0002	3.27152e-05	26.441	0	1	2	0	22	49	0								TRUE	sp|Q9JJK2|LANC2_MOUSE	Q9JJK2	LANC2_MOUSE	Lancl2	LanC-like protein 2
20220226_MMB_Syt1_2.44251.44251.3	interact.pep.xml	DLWPMVSPEDTQSLSFSEESPSK		K	E	23	3	5123.43	2595.18	2595.17	866.067	866.064	2595.17	866.063	0.0009	1.44739e-09	29.57	7.359	1	2	0	1395	1417	0								FALSE	sp|Q9QYR6-2|MAP1A_MOUSE	Q9QYR6-2	MAP1A_MOUSE	Map1a	Isoform 2 of Microtubule-associated protein 1A		sp|Q9QYR6|MAP1A_MOUSE
20220226_MMB_Syt1_2.44257.44257.3	interact.pep.xml	GLEWIGEINPDSSTINYTPSLK		K	D	22	3	5124.05	2433.22	2433.21	812.079	812.076	2433.21	812.076	0.0012	2.4142e-09	39.46	34.365	1	2	0	44	65	0								FALSE	sp|P01807|HVM37_MOUSE	P01807	HVM37_MOUSE		Ig heavy chain V region X44		sp|P01806|HVM36_MOUSE, sp|P01808|HVM38_MOUSE
20220226_MMB_Syt1_2.44265.44265.3	interact.pep.xml	ISFDPQDTFESEFYLDEK		K	R	18	3	5124.75	2208.98	2208.97	737.335	737.332	2208.97	737.332	0.0012	6.2842e-05	26.307	8.619	1	2	0	218	235	0								FALSE	sp|P07759|SPA3K_MOUSE	P07759	SPA3K_MOUSE	Serpina3k	Serine protease inhibitor A3K	Serpina3m	sp|Q03734|SPA3M_MOUSE
20220226_MMB_Syt1_2.44271.44271.3	interact.pep.xml	LGEQLGFEFFETSAK		R	D	15	3	5125.5	1701.83	1701.82	568.283	568.282	1701.82	568.282	-0.0006	0.152669	10.765	0	0.9306	2	0	161	175	0								TRUE	sp|P62823|RAB3C_MOUSE	P62823	RAB3C_MOUSE	Rab3c	Ras-related protein Rab-3C
20220226_MMB_Syt1_2.44279.44279.3	interact.pep.xml	WNTDNTLGTEIAIEDQICQGLK	WNTDNTLGTEIAIEDQICQGLK	K	L	22	3	5126.53	2518.21	2518.2	840.411	840.408	2518.2	840.408	0.0002	3.2175e-10	40.866	23.551	1	2	0	87	108	0	18C(57.0215)							TRUE	sp|Q60930|VDAC2_MOUSE	Q60930	VDAC2_MOUSE	Vdac2	Voltage-dependent anion-selective channel protein 2
20220226_MMB_Syt1_2.44280.44280.3	interact.pep.xml	FHQLLDDESDPFDILR		R	E	16	3	5126.65	1958.95	1958.94	653.989	653.987	1958.94	653.986	0.0007	1.25551e-09	29.776	10.015	1	2	0	28	43	0								TRUE	sp|Q9JKS5|HABP4_MOUSE	Q9JKS5	HABP4_MOUSE	Habp4	Intracellular hyaluronan-binding protein 4
20220226_MMB_Syt1_2.44281.44281.3	interact.pep.xml	LTEEELLDREFDLLR		K	S	15	3	5126.74	1889.98	1889.97	631.001	630.999	1889.97	630.998	0.0002	0.284615	13.595	10.304	0.5121	2	1	622	636	0								FALSE	sp|Q91Z96|BMP2K_MOUSE	Q91Z96	BMP2K_MOUSE	Bmp2k	BMP-2-inducible protein kinase		sp|Q91Z96-2|BMP2K_MOUSE
20220226_MMB_Syt1_2.44297.44297.3	interact.pep.xml	NHMDITIPPLPPVAPEVLR	NHM[147]DITIPPLPPVAPEVLR	R	V	19	3	5128.26	2124.15	2124.14	709.058	709.054	2124.14	709.054	0.0004	0.000238644	23.989	8.965	0.9999	2	0	586	604	0	3M(15.9949)							FALSE	sp|Q8C3F2|F120C_MOUSE	Q8C3F2	F120C_MOUSE	Fam120c	Constitutive coactivator of PPAR-gamma-like protein 2		sp|Q8C3F2-3|F120C_MOUSE
20220226_MMB_Syt1_2.44307.44307.4	interact.pep.xml	RPIAQWHTLQVEEEVDAMLAVK		R	-	22	4	5129.6	2562.34	2562.33	641.592	641.589	2562.33	641.589	-0.0004	6.52066e-07	21.711	9.557	1	2	0	399	420	0								TRUE	sp|P46096|SYT1_MOUSE	P46096	SYT1_MOUSE	Syt1	Synaptotagmin-1
20220226_MMB_Syt1_2.44309.44309.3	interact.pep.xml	IQDVGLMPMGGMVPGPVSAAAPASEAAEEEDVPK		K	Q	34	3	5129.77	3349.6	3349.59	1117.54	1117.54	3349.59	1117.54	-0.0004	0.0333618	16.407	9.424	0.9862	2	0	93	126	0								TRUE	sp|Q9DB15|RM12_MOUSE	Q9DB15	RM12_MOUSE	Mrpl12	39S ribosomal protein L12, mitochondrial
20220226_MMB_Syt1_2.44327.44327.5	interact.pep.xml	KAHCLSEVEHDTMPADLPAIAADFVEDQEVCK	KAHCLSEVEHDTMPADLPAIAADFVEDQEVCK	K	N	32	5	5132.19	3624.67	3624.65	725.941	725.938	3624.65	725.938	0.0009	0.00154814	15.759	10.11	1	2	0	310	341	0	31C(57.0215), 4C(57.0215)							TRUE	sp|P07724|ALBU_MOUSE	P07724	ALBU_MOUSE	Alb	Albumin
20220226_MMB_Syt1_2.44328.44328.3	interact.pep.xml	KTQQFFDEMADPDLLEESSSLLEPNEMGR	KTQQFFDEM[147]ADPDLLEESSSLLEPNEMGR	R	G	29	3	5132.45	3371.53	3371.52	1124.85	1124.85	3371.52	1124.85	0.0002	2e-14	50.105	15.994	1	2	0	134	162	0	9M(15.9949)							FALSE	sp|Q9Z1G4-2|VPP1_MOUSE	Q9Z1G4-2	VPP1_MOUSE	Atp6v0a1	Isoform A1-I of V-type proton ATPase 116 kDa subunit a1		sp|Q9Z1G4-3|VPP1_MOUSE
20220226_MMB_Syt1_2.44329.44329.3	interact.pep.xml	KNTLNPYYNESFSFEVPFEQIQK		K	V	23	3	5132.66	2821.37	2821.36	941.464	941.461	2821.36	941.461	0.0004	0	50.278	10.294	1	2	0	332	354	0								TRUE	sp|P46096|SYT1_MOUSE	P46096	SYT1_MOUSE	Syt1	Synaptotagmin-1
20220226_MMB_Syt1_2.44330.44330.3	interact.pep.xml	DNYVPEVSALDQEIIEVDPDTK		R	E	22	3	5132.74	2488.2	2488.19	830.406	830.403	2488.19	830.402	0.0007	2e-12	46.509	9.39	1	2	0	82	103	0								TRUE	sp|P63276|RS17_MOUSE	P63276	RS17_MOUSE	Rps17	40S ribosomal protein S17
20220226_MMB_Syt1_2.44332.44332.3	interact.pep.xml	SAAPVMDLLGLDAPVACSIANSK	SAAPVM[147]DLLGLDAPVACSIANSK	K	T	23	3	5132.91	2315.16	2315.15	772.727	772.724	2315.15	772.724	0.0002	2.9e-12	41.791	8.722	1	2	0	180	202	0	17C(57.0215), 6M(15.9949)							FALSE	sp|Q7TN29|SMAP2_MOUSE	Q7TN29	SMAP2_MOUSE	Smap2	Stromal membrane-associated protein 2		sp|Q7TN29-2|SMAP2_MOUSE
20220226_MMB_Syt1_2.44336.44336.3	interact.pep.xml	ELEAEEQEWYPSLATMQESLR		R	L	21	3	5133.27	2538.17	2538.16	847.065	847.062	2538.16	847.06	0.0046	0.00247752	17.357	9.484	0.9968	2	0	84	104	0								TRUE	sp|Q9CR59|G45IP_MOUSE	Q9CR59	G45IP_MOUSE	Gadd45gip1	Growth arrest and DNA damage-inducible proteins-interacting protein 1
20220226_MMB_Syt1_2.44350.44350.3	interact.pep.xml	AMGVPMMGLDYSDEINQVVEVR	AM[147]GVPMMGLDYSDEINQVVEVR	R	E	22	3	5134.57	2468.14	2468.14	823.722	823.72	2468.14	823.72	0.0009	0.12113	14.167	9.831	0.9481	2	0	719	740	0	2M(15.9949)							TRUE	sp|Q61838|PZP_MOUSE	Q61838	PZP_MOUSE	Pzp	Pregnancy zone protein
20220226_MMB_Syt1_2.44355.44355.3	interact.pep.xml	LADLLDVDKDEALVESEDYFSTK		R	L	23	3	5135.03	2614.26	2614.25	872.428	872.423	2614.25	872.425	-0.0051	0.00128307	22.067	9.791	0.9935	2	1	1088	1110	0								TRUE	sp|Q3TLI0|TPC10_MOUSE	Q3TLI0	TPC10_MOUSE	Trappc10	Trafficking protein particle complex subunit 10
20220226_MMB_Syt1_2.44358.44358.4	interact.pep.xml	SYIDRDSEYLLQENEPNLSLDQHLLEDLQR		K	K	30	4	5135.55	3644.77	3644.76	912.2	912.197	3644.76	912.197	-0.0004	0	43.619	11.262	1	2	1	154	183	0								TRUE	sp|Q8VHK9|DHX36_MOUSE	Q8VHK9	DHX36_MOUSE	Dhx36	ATP-dependent DNA/RNA helicase DHX36
20220226_MMB_Syt1_2.44363.44363.3	interact.pep.xml	SFSMQDLTLIRDEDALPLQGPDGR		R	L	24	3	5136.11	2673.32	2673.31	892.113	892.11	2673.31	892.11	0.0002	0	39.925	8.319	1	2	1	150	173	0								TRUE	sp|Q8VCD6|REEP2_MOUSE	Q8VCD6	REEP2_MOUSE	Reep2	Receptor expression-enhancing protein 2
20220226_MMB_Syt1_2.44364.44364.3	interact.pep.xml	AIVPILLDANVSTYDK		R	I	16	3	5136.2	1730.95	1730.95	577.991	577.989	1730.95	577.989	0.0001	1.87053e-05	22.341	10.993	1	2	0	389	404	0								FALSE	sp|O08599-2|STXB1_MOUSE	O08599-2	STXB1_MOUSE	Stxbp1	Isoform 2 of Syntaxin-binding protein 1		sp|O08599|STXB1_MOUSE
20220226_MMB_Syt1_2.44374.44374.3	interact.pep.xml	VAPPNADLEQEFQDGVPNASVIMQVPER		K	I	28	3	5137.46	3049.49	3049.48	1017.5	1017.5	3049.48	1017.5	0.0014	0.000384149	23.162	9.144	0.9997	2	0	29	56	0								FALSE	sp|Q6PCP5-3|MFF_MOUSE	Q6PCP5-3	MFF_MOUSE	Mff	Isoform 3 of Mitochondrial fission factor		sp|Q6PCP5-2|MFF_MOUSE, sp|Q6PCP5-4|MFF_MOUSE, sp|Q6PCP5|MFF_MOUSE
20220226_MMB_Syt1_2.44419.44419.3	interact.pep.xml	VLVALYEEPEKPTSALDFLK		K	H	20	3	5142.7	2261.23	2261.22	754.751	754.747	2261.22	754.747	0.0009	4.9249e-07	28.969	9.91	1	2	1	30	49	0								TRUE	sp|Q9EQS3|MYCBP_MOUSE	Q9EQS3	MYCBP_MOUSE	Mycbp	c-Myc-binding protein
20220226_MMB_Syt1_2.44420.44420.3	interact.pep.xml	DVDVQIDQEAYLPEEIAGGVEIYNGDRK		K	I	28	3	5142.78	3134.51	3134.49	1045.84	1045.84	3134.5	1045.84	-0.0131	0.012735	16.08	0	0.9944	2	0	162	189	0								TRUE	sp|P50518|VATE1_MOUSE	P50518	VATE1_MOUSE	Atp6v1e1	V-type proton ATPase subunit E 1
20220226_MMB_Syt1_2.44444.44444.3	interact.pep.xml	SDFDSNPFADPDLNNPFKDPSVTQVTR	n[43]SDFDSNPFADPDLNNPFKDPSVTQVTR	M	N	27	3	5145.46	3064.41	3064.41	1022.48	1022.48	3064.4	1022.48	0.0012	0	56.963	6.657	1	2	1	2	28	0	N-term(42.0106)							TRUE	sp|Q8K021|SCAM1_MOUSE	Q8K021	SCAM1_MOUSE	Scamp1	Secretory carrier-associated membrane protein 1
20220226_MMB_Syt1_2.44445.44445.3	interact.pep.xml	SGSWNLDTLDIDAPDLTSTCPVPGR	SGSWNLDTLDIDAPDLTSTCPVPGR	R	K	25	3	5145.59	2686.26	2686.24	896.428	896.422	2686.25	896.425	-0.0117	1.64334e-06	23.597	9.965	1	2	0	258	282	0	20C(57.0215)							TRUE	sp|Q62191|RO52_MOUSE	Q62191	RO52_MOUSE	Trim21	E3 ubiquitin-protein ligase TRIM21
20220226_MMB_Syt1_2.44447.44447.3	interact.pep.xml	TAVKPTPIILTDQGMDLTSLAVEAR		R	K	25	3	5145.75	2639.43	2639.42	880.817	880.814	2639.42	880.814	0.0007	2.43e-12	38.221	11.235	1	2	1	1673	1697	0								FALSE	sp|O88737|BSN_MOUSE	O88737	BSN_MOUSE	Bsn	Protein bassoon		sp|O88737-2|BSN_MOUSE
20220226_MMB_Syt1_2.44448.44448.3	interact.pep.xml	DVSSLFPDVVNCMQTDNLELKK	DVSSLFPDVVNCMQTDNLELKK	K	L	22	3	5145.84	2551.24	2551.23	851.42	851.417	2551.23	851.417	-0.0007	1.06e-12	39.688	21.527	1	2	0	46	67	0	12C(57.0215)							FALSE	sp|Q9DBG3-2|AP2B1_MOUSE	Q9DBG3-2	AP2B1_MOUSE	Ap2b1	Isoform 2 of AP-2 complex subunit beta		sp|Q9DBG3|AP2B1_MOUSE
20220226_MMB_Syt1_2.44454.44454.3	interact.pep.xml	DKDIPAEDIICEYFEPK	DKDIPAEDIICEYFEPK	K	P	17	3	5146.38	2080.97	2080.97	694.665	694.664	2080.97	694.663	0.0031	5.29127e-07	20.174	10.3	1	2	1	153	169	0	11C(57.0215)							TRUE	sp|Q69ZU6|THS7A_MOUSE	Q69ZU6	THS7A_MOUSE	Thsd7a	Thrombospondin type-1 domain-containing protein 7A
20220226_MMB_Syt1_2.44460.44460.3	interact.pep.xml	KAINFEDSTLSTATTLESIPSSAGEPK		K	C	27	3	5146.92	2794.38	2794.38	932.468	932.466	2793.39	932.138	0.9834	3.31001e-07	25.864	9.646	1	2	0	69	95	0		Mod1: Deamidation (PeakApex: 0.9842, Theoretical: 0.9840)						FALSE	sp|Q9R0N7-4|SYT7_MOUSE	Q9R0N7-4	SYT7_MOUSE	Syt7	Isoform 4 of Synaptotagmin-7		sp|Q9R0N7-2|SYT7_MOUSE
20220226_MMB_Syt1_2.44477.44477.3	interact.pep.xml	VDEFPLCGHMVSDEYEQLSSEALEAAR	VDEFPLCGHMVSDEYEQLSSEALEAAR	K	I	27	3	5149.04	3081.38	3081.37	1028.13	1028.13	3081.37	1028.13	-0.0012	1.14e-12	41.056	12.893	1	2	0	43	69	0	7C(57.0215)							FALSE	sp|Q6ZWV3|RL10_MOUSE	Q6ZWV3	RL10_MOUSE	Rpl10	60S ribosomal protein L10	Rpl10l	sp|P86048|RL10L_MOUSE
20220226_MMB_Syt1_2.44479.44479.3	interact.pep.xml	KAVDVFFPPEAQNDFPVAMQISEK		K	H	24	3	5149.24	2706.35	2706.33	903.124	903.119	2706.34	903.119	-0.0019	3.08465e-09	26.591	10.395	1	2	0	246	269	0								TRUE	sp|Q68FD5|CLH1_MOUSE	Q68FD5	CLH1_MOUSE	Cltc	Clathrin heavy chain 1
20220226_MMB_Syt1_2.44499.44499.3	interact.pep.xml	VWGNVGTVEWADPIEDPDPEVMAK		K	V	24	3	5151.65	2653.25	2653.24	885.423	885.419	2653.24	885.419	-0.0009	5.42e-12	40.31	10.199	1	2	0	313	336	0								FALSE	sp|Q7TMK9-2|HNRPQ_MOUSE	Q7TMK9-2	HNRPQ_MOUSE	Syncrip	Isoform 2 of Heterogeneous nuclear ribonucleoprotein Q		sp|Q7TMK9|HNRPQ_MOUSE
20220226_MMB_Syt1_2.44500.44500.4	interact.pep.xml	DSSQVHPLAVLLLTDGDVHIR		R	D	21	4	5151.74	2284.22	2284.21	572.063	572.061	2284.22	572.062	-0.0026	1.7094e-10	34.408	10.002	1	2	0	1119	1139	0								FALSE	sp|Q99PU8-3|DHX30_MOUSE	Q99PU8-3	DHX30_MOUSE	Dhx30	Isoform 3 of ATP-dependent RNA helicase DHX30		sp|Q99PU8-2|DHX30_MOUSE, sp|Q99PU8|DHX30_MOUSE
20220226_MMB_Syt1_2.44502.44502.3	interact.pep.xml	LEFENLVEETSHFVR		K	T	15	3	5151.9	1847.91	1847.9	616.977	616.976	1847.91	616.976	-0.0004	2.80691e-07	29.495	10.813	1	2	0	81	95	0								TRUE	sp|Q9R087|GPC6_MOUSE	Q9R087	GPC6_MOUSE	Gpc6	Glypican-6
20220226_MMB_Syt1_2.44514.44514.3	interact.pep.xml	VWGNVGTVEWADPIEDPDPEVMAK	VWGNVGTVEWADPIEDPDPEVM[147]AK	K	V	24	3	5153.28	2670.27	2670.26	891.097	891.095	2669.23	890.751	1.0312	0.000759785	17.008	10.412	0.9928	2	0	313	336	0	22M(15.9949)	Mod1: Unannotated mass-shift 1.0312 (PeakApex: 1.0312)						FALSE	sp|Q7TMK9-2|HNRPQ_MOUSE	Q7TMK9-2	HNRPQ_MOUSE	Syncrip	Isoform 2 of Heterogeneous nuclear ribonucleoprotein Q		sp|Q7TMK9|HNRPQ_MOUSE
20220226_MMB_Syt1_2.44523.44523.4	interact.pep.xml	DSSQVHPLAVLLLTDGDVHIR		R	D	21	4	5154.42	2284.23	2284.22	572.064	572.061	2284.22	572.062	-0.0022	6.7633e-10	36.467	9.974	1	2	0	1119	1139	0								FALSE	sp|Q99PU8-3|DHX30_MOUSE	Q99PU8-3	DHX30_MOUSE	Dhx30	Isoform 3 of ATP-dependent RNA helicase DHX30		sp|Q99PU8-2|DHX30_MOUSE, sp|Q99PU8|DHX30_MOUSE
20220226_MMB_Syt1_2.44526.44526.3	interact.pep.xml	VWGNVGTVEWADPIEDPDPEVMAK	VWGNVGTVEWADPIEDPDPEVM[147]AK	K	V	24	3	5154.76	2670.27	2670.26	891.099	891.095	2669.23	890.751	1.0314	0.0159599	15.93	10.302	0.9439	2	0	313	336	0	22M(15.9949)	Mod1: Unannotated mass-shift 1.0312 (PeakApex: 1.0312)						FALSE	sp|Q7TMK9-2|HNRPQ_MOUSE	Q7TMK9-2	HNRPQ_MOUSE	Syncrip	Isoform 2 of Heterogeneous nuclear ribonucleoprotein Q		sp|Q7TMK9|HNRPQ_MOUSE
20220226_MMB_Syt1_2.44529.44529.3	interact.pep.xml	GTYLPQTYIIQEEMVVTEHVR		R	D	21	3	5155.05	2505.27	2505.22	836.096	836.081	2505.26	836.093	-0.0366	3.71381e-06	17.685	8.601	1	2	0	191	211	0		Mod1: Unannotated mass-shift -0.0362 (PeakApex: -0.0362)						TRUE	sp|Q91VK4|ITM2C_MOUSE	Q91VK4	ITM2C_MOUSE	Itm2c	Integral membrane protein 2C
20220226_MMB_Syt1_2.44532.44532.3	interact.pep.xml	SVDETTQAMAFDGIIFQGQSLK		R	I	22	3	5155.33	2385.17	2385.15	796.062	796.058	2385.15	796.058	-0.0007	0.00779381	17.933	8.92	0.9952	2	0	204	225	0								TRUE	sp|P26369|U2AF2_MOUSE	P26369	U2AF2_MOUSE	U2af2	Splicing factor U2AF 65 kDa subunit
20220226_MMB_Syt1_2.44535.44535.3	interact.pep.xml	VLALSVETEYTFPLTEK		R	V	17	3	5155.66	1939.03	1939.02	647.349	647.346	1939.02	647.347	-0.0012	0.0555264	15.522	9.251	0.9775	2	0	248	264	0								TRUE	sp|P14869|RLA0_MOUSE	P14869	RLA0_MOUSE	Rplp0	60S acidic ribosomal protein P0
20220226_MMB_Syt1_2.44552.44552.3	interact.pep.xml	MQVNAEEVVVGDLVEIK		K	G	17	3	5157.48	1870.98	1870.97	624.666	624.664	1870.97	624.664	-0.0012	7.41724e-08	34.555	11.152	1	2	0	168	184	0								TRUE	sp|Q6PIC6|AT1A3_MOUSE	Q6PIC6	AT1A3_MOUSE	Atp1a3	Sodium/potassium-transporting ATPase subunit alpha-3
20220226_MMB_Syt1_2.44553.44553.3	interact.pep.xml	KNTLNPYYNESFSFEVPFEQIQK		K	V	23	3	5157.62	2822.35	2822.34	941.791	941.788	2821.36	941.461	0.9838	1.76938e-09	31.61	9.9	1	2	0	332	354	0		Mod1: Deamidation (PeakApex: 0.9842, Theoretical: 0.9840)						TRUE	sp|P46096|SYT1_MOUSE	P46096	SYT1_MOUSE	Syt1	Synaptotagmin-1
20220226_MMB_Syt1_2.44555.44555.3	interact.pep.xml	LEQQVPVNQVFGQDEMIDVIGVTK		R	G	24	3	5157.79	2686.36	2686.35	896.46	896.457	2685.37	896.13	0.9819	7.9024e-10	34.777	11.697	1	2	0	201	224	0		Mod1: Deamidation (PeakApex: 0.9842, Theoretical: 0.9840)						TRUE	sp|P27659|RL3_MOUSE	P27659	RL3_MOUSE	Rpl3	60S ribosomal protein L3
20220226_MMB_Syt1_2.44561.44561.3	interact.pep.xml	DSDPVLAGIGEEIAHFQK		K	E	18	3	5158.32	1924.96	1924.95	642.66	642.657	1924.95	642.658	-0.0024	0.11035	14.941	12.996	0.9534	2	0	692	709	0								TRUE	sp|Q80U93|NU214_MOUSE	Q80U93	NU214_MOUSE	Nup214	Nuclear pore complex protein Nup214
20220226_MMB_Syt1_2.44579.44579.3	interact.pep.xml	NNLSFIETSALDSTNVEEAFK		K	N	21	3	5160.56	2328.12	2328.11	777.047	777.043	2328.11	777.045	-0.0034	2.4486e-10	27.757	9.169	1	2	0	146	166	0								TRUE	sp|P46638|RB11B_MOUSE	P46638	RB11B_MOUSE	Rab11b	Ras-related protein Rab-11B
20220226_MMB_Syt1_2.44582.44582.3	interact.pep.xml	TTPPSVYPLAPGSAAQTNSMVTLGCLVK	TTPPSVYPLAPGSAAQTNSMVTLGCLVK	K	G	28	3	5160.86	2860.44	2860.43	954.488	954.485	2859.45	954.158	0.9834	2.53862e-08	27.585	10.626	1	2	0	3	30	0	25C(57.0215)	Mod1: Deamidation (PeakApex: 0.9842, Theoretical: 0.9840)						FALSE	sp|P01868|IGHG1_MOUSE	P01868	IGHG1_MOUSE	Ighg1	Ig gamma-1 chain C region secreted form		sp|P01869|IGH1M_MOUSE
20220226_MMB_Syt1_2.44607.44607.3	interact.pep.xml	GMGGAFVLVLYDEIKK	GM[147]GGAFVLVLYDEIKK	R	Y	16	3	5163.79	1754.94	1754.93	585.986	585.983	1754.93	585.983	-0.0009	4.42231e-09	26.272	11.386	1	2	0	281	296	0	2M(15.9949)							FALSE	sp|P51881|ADT2_MOUSE	P51881	ADT2_MOUSE	Slc25a5	ADP/ATP translocase 2	Slc25a4	sp|P48962|ADT1_MOUSE
20220226_MMB_Syt1_2.44609.44609.3	interact.pep.xml	LAEEVPVDVASYLYTGDFHQLK		K	R	22	3	5163.95	2493.25	2493.24	832.091	832.088	2493.24	832.088	-0.0014	9e-14	32.683	9.725	1	2	0	74	95	0								TRUE	sp|Q8C419|GP158_MOUSE	Q8C419	GP158_MOUSE	Gpr158	Probable G-protein coupled receptor 158
20220226_MMB_Syt1_2.44611.44611.3	interact.pep.xml	DSSALQDLYIPPPPAEPYIPR		R	D	21	3	5164.16	2338.19	2338.18	780.404	780.401	2338.18	780.402	-0.0026	3.05717e-08	21.916	8.433	1	2	0	295	315	0								FALSE	sp|Q80YA9-2|CNKR2_MOUSE	Q80YA9-2	CNKR2_MOUSE	Cnksr2	Isoform 2 of Connector enhancer of kinase suppressor of ras 2		sp|Q80YA9|CNKR2_MOUSE
20220226_MMB_Syt1_2.44615.44615.3	interact.pep.xml	QNIVLPPDDKGELDLPLENLDLSK		R	E	24	3	5164.75	2674.42	2674.4	892.48	892.475	2674.41	892.476	-0.0024	0.0186585	13.809	10.768	0.9704	2	1	873	896	0								TRUE	sp|B2RRE7|OTUD4_MOUSE	B2RRE7	OTUD4_MOUSE	Otud4	OTU domain-containing protein 4
20220226_MMB_Syt1_2.44632.44632.3	interact.pep.xml	EQPLDEEMKEAFQNAYLELGGLGER		K	V	25	3	5166.88	2866.34	2866.33	956.455	956.452	2865.35	956.124	0.9838	0.0159588	18.688	10.328	0.8221	2	1	517	541	0		Mod1: Deamidation (PeakApex: 0.9842, Theoretical: 0.9840)						TRUE	sp|Q6PIC6|AT1A3_MOUSE	Q6PIC6	AT1A3_MOUSE	Atp1a3	Sodium/potassium-transporting ATPase subunit alpha-3
20220226_MMB_Syt1_2.44634.44634.3	interact.pep.xml	WSTDDVQINDISLQDYIAVK		K	E	20	3	5167.04	2322.15	2322.14	775.056	775.053	2322.14	775.053	-0.0002	1.29027e-09	38.103	13.28	1	2	0	23	42	0								TRUE	sp|P97461|RS5_MOUSE	P97461	RS5_MOUSE	Rps5	40S ribosomal protein S5
20220226_MMB_Syt1_2.44635.44635.3	interact.pep.xml	MPCTEDYLSLILNR	M[147]PCTEDYLSLILNR	R	L	14	3	5167.13	1739.83	1739.82	580.95	580.948	1739.82	580.948	-0.0011	1.32326e-05	23.615	7.517	1	2	0	469	482	0	1M(15.9949), 3C(57.0215)							TRUE	sp|P02769|ALBU_BOVIN	P02769	ALBU_BOVIN	ALB	Serum albumin
20220226_MMB_Syt1_2.44637.44637.3	interact.pep.xml	QNIVLPPDDKGELDLPLENLDLSK		R	E	24	3	5167.29	2674.41	2674.4	892.479	892.475	2674.41	892.476	-0.0024	0.000697855	17.073	10.723	0.9971	2	1	873	896	0								TRUE	sp|B2RRE7|OTUD4_MOUSE	B2RRE7	OTUD4_MOUSE	Otud4	OTU domain-containing protein 4
20220226_MMB_Syt1_2.44640.44640.3	interact.pep.xml	LLEQAHAPWLWDAWGPDSPSDSSASPSPAPR		R	G	31	3	5167.58	3328.57	3328.56	1110.53	1110.53	3327.56	1110.19	0.9982	0.0440301	13.925	0	0.8721	2	0	39	69	0		Mod1: First isotopic peak (PeakApex: 1.0036, Theoretical: 1.0024)						TRUE	sp|Q8QZT2|CCSAP_MOUSE	Q8QZT2	CCSAP_MOUSE	Ccsap	Centriole, cilia and spindle-associated protein
20220226_MMB_Syt1_2.44648.44648.3	interact.pep.xml	VFVGGLPPDIDEDEITASFR		K	R	20	3	5168.66	2176.08	2176.07	726.366	726.363	2176.07	726.364	-0.0017	0.360164	10.274	0	0.6619	2	0	453	472	0								FALSE	sp|Q7TN99-2|CPEB3_MOUSE	Q7TN99-2	CPEB3_MOUSE	Cpeb3	Isoform 2 of Cytoplasmic polyadenylation element-binding protein 3	Cpeb2, Cpeb4	sp|Q7TN98-2|CPEB4_MOUSE, sp|Q7TN98-3|CPEB4_MOUSE, sp|Q7TN98-4|CPEB4_MOUSE, sp|Q7TN98-5|CPEB4_MOUSE, sp|Q7TN98|CPEB4_MOUSE, sp|Q7TN99-3|CPEB3_MOUSE, sp|Q7TN99-4|CPEB3_MOUSE, sp|Q7TN99-5|CPEB3_MOUSE, sp|Q7TN99-6|CPEB3_MOUSE, sp|Q7TN99|CPEB3_MOUSE, sp|Q812E0|CPEB2_MOUSE
20220226_MMB_Syt1_2.44650.44650.3	interact.pep.xml	VTDGALVVVDCVSGVCVQTETVLR	VTDGALVVVDCVSGVCVQTETVLR	R	Q	24	3	5168.82	2576.31	2576.3	859.777	859.775	2575.3	859.44	1.0058	0.00031787	24.491	0	0.9988	2	0	121	144	0	11C(57.0215), 16C(57.0215)	Mod1: First isotopic peak (PeakApex: 1.0036, Theoretical: 1.0024); Mod1: Unannotated mass-shift 1.0204 (PeakApex: 1.0142)						TRUE	sp|P58252|EF2_MOUSE	P58252	EF2_MOUSE	Eef2	Elongation factor 2
20220226_MMB_Syt1_2.44659.44659.3	interact.pep.xml	DVPVGSIICITVEKPQDIEAFK	DVPVGSIICITVEKPQDIEAFK	R	N	22	3	5169.9	2457.3	2457.28	820.106	820.1	2457.28	820.101	-0.0043	7.90142e-05	19.999	10.663	1	2	1	155	176	0	9C(57.0215)							TRUE	sp|Q8BMF4|ODP2_MOUSE	Q8BMF4	ODP2_MOUSE	Dlat	Dihydrolipoyllysine-residue acetyltransferase component of pyruvate dehydrogenase complex, mitochondrial
20220226_MMB_Syt1_2.44667.44667.3	interact.pep.xml	VIAPTNAEVLPILPEPESLELKK		R	H	23	3	5170.6	2499.43	2499.42	834.151	834.148	2499.42	834.147	0.0009	5.4325e-09	42.56	12.155	1	2	0	403	425	0								FALSE	sp|Q80U28-15|MADD_MOUSE	Q80U28-15	MADD_MOUSE	Madd	Isoform 15 of MAP kinase-activating death domain protein		sp|Q80U28-10|MADD_MOUSE, sp|Q80U28-11|MADD_MOUSE, sp|Q80U28-12|MADD_MOUSE, sp|Q80U28-13|MADD_MOUSE, sp|Q80U28-14|MADD_MOUSE, sp|Q80U28-2|MADD_MOUSE, sp|Q80U28-3|MADD_MOUSE, sp|Q80U28-4|MADD_MOUSE, sp|Q80U28-5|MADD_MOUSE, sp|Q80U28-6|MADD_MOUSE, sp|Q80U28-7|MADD_MOUSE, sp|Q80U28-8|MADD_MOUSE, sp|Q80U28-9|MADD_MOUSE, sp|Q80U28|MADD_MOUSE
20220226_MMB_Syt1_2.44687.44687.4	interact.pep.xml	RPIAQWHTLQVEEEVDAMLAVK	RPIAQWHTLQVEEEVDAM[147]LAVK	R	-	22	4	5172.94	2578.33	2578.32	645.59	645.587	2578.32	645.588	-0.0004	0.0100147	13.345	8.44	0.9904	2	0	399	420	0	18M(15.9949)							TRUE	sp|P46096|SYT1_MOUSE	P46096	SYT1_MOUSE	Syt1	Synaptotagmin-1
20220226_MMB_Syt1_2.44696.44696.3	interact.pep.xml	NATNVEQSFMTMAAEIK		K	K	17	3	5173.99	1883.88	1883.87	628.968	628.966	1883.88	628.966	-0.0008	1.32374e-07	31.448	24.966	1	2	0	157	173	0								TRUE	sp|P62821|RAB1A_MOUSE	P62821	RAB1A_MOUSE	Rab1A	Ras-related protein Rab-1A
20220226_MMB_Syt1_2.44719.44719.3	interact.pep.xml	IGQESLEFILVQADTPSSPSIDR		R	V	23	3	5176.55	2501.28	2501.27	834.766	834.763	2501.26	834.762	0.0007	0.000104409	24.463	12.016	1	2	0	486	508	0								FALSE	sp|P13595|NCAM1_MOUSE	P13595	NCAM1_MOUSE	Ncam1	Neural cell adhesion molecule 1		sp|P13595-2|NCAM1_MOUSE, sp|P13595-3|NCAM1_MOUSE, sp|P13595-4|NCAM1_MOUSE
20220226_MMB_Syt1_2.44744.44744.3	interact.pep.xml	GDSALFAVNGFNILVDGGSDRK		R	S	22	3	5179.52	2252.11	2252.11	751.712	751.71	2251.12	751.382	0.9834	2.5988e-10	31.075	8.939	1	2	0	272	293	0		Mod1: Deamidation (PeakApex: 0.9842, Theoretical: 0.9840)						FALSE	sp|Q9QYR6-2|MAP1A_MOUSE	Q9QYR6-2	MAP1A_MOUSE	Map1a	Isoform 2 of Microtubule-associated protein 1A		sp|Q9QYR6|MAP1A_MOUSE
20220226_MMB_Syt1_2.44745.44745.3	interact.pep.xml	ADDPSSYMEVVQAANASGNWEELVK		K	Y	25	3	5179.6	2709.23	2709.22	904.084	904.082	2709.22	904.082	0.0012	1.4e-13	40.745	10.475	1	2	0	1131	1155	0								TRUE	sp|Q68FD5|CLH1_MOUSE	Q68FD5	CLH1_MOUSE	Cltc	Clathrin heavy chain 1
20220226_MMB_Syt1_2.44746.44746.3	interact.pep.xml	DVDVQIDQEAYLPEEIAGGVEIYNGDRK		K	I	28	3	5179.69	3135.51	3135.49	1046.18	1046.17	3134.5	1045.84	0.9873	0.138973	12.947	0	0.6782	2	0	162	189	0		Mod1: Deamidation (PeakApex: 0.9842, Theoretical: 0.9840)						TRUE	sp|P50518|VATE1_MOUSE	P50518	VATE1_MOUSE	Atp6v1e1	V-type proton ATPase subunit E 1
20220226_MMB_Syt1_2.44747.44747.3	interact.pep.xml	DVDRYQAVLANLLLEEDNK		K	F	19	3	5179.77	2217.14	2217.13	740.052	740.05	2217.13	740.05	0.0002	3.577e-11	39.116	10.873	1	2	1	8	26	0								FALSE	sp|Q7TN29|SMAP2_MOUSE	Q7TN29	SMAP2_MOUSE	Smap2	Stromal membrane-associated protein 2		sp|Q7TN29-2|SMAP2_MOUSE
20220226_MMB_Syt1_2.44764.44764.5	interact.pep.xml	SAKDSDDEEEVVHVDRDHFMDEFFEQVEEIR		R	G	31	5	5181.77	3780.66	3780.65	757.14	757.137	3780.65	757.137	0	0.00617661	17.337	0	0.9999	2	2	10	40	0								TRUE	sp|P61264|STX1B_MOUSE	P61264	STX1B_MOUSE	Stx1b	Syntaxin-1B
20220226_MMB_Syt1_2.44766.44766.4	interact.pep.xml	TLGISPFHEFADVVFTANDSGHR		K	H	23	4	5182.16	2517.21	2517.2	630.309	630.307	2516.21	630.059	0.9902	0.00398795	17.097	6.843	0.9232	2	0	101	123	0		Mod1: Deamidation (PeakApex: 0.9842, Theoretical: 0.9840)						TRUE	sp|P07309|TTHY_MOUSE	P07309	TTHY_MOUSE	Ttr	Transthyretin
20220226_MMB_Syt1_2.44781.44781.3	interact.pep.xml	TTLVAGSVVMAFEEVCPER	TTLVAGSVVM[147]AFEEVCPER	K	I	19	3	5183.57	2110.01	2110.01	704.344	704.342	2110.01	704.343	-0.0024	0.0277172	16.729	9.681	0.9884	2	0	195	213	0	10M(15.9949), 16C(57.0215)							TRUE	sp|Q9JME5|AP3B2_MOUSE	Q9JME5	AP3B2_MOUSE	Ap3b2	AP-3 complex subunit beta-2
20220226_MMB_Syt1_2.44791.44791.4	interact.pep.xml	TLGISPFHEFADVVFTANDSGHR		K	H	23	4	5185.04	2516.21	2516.21	630.061	630.059	2516.21	630.059	-0.0009	0.00439289	18.929	9.152	0.9903	2	0	101	123	0								TRUE	sp|P07309|TTHY_MOUSE	P07309	TTHY_MOUSE	Ttr	Transthyretin
20220226_MMB_Syt1_2.44792.44792.4	interact.pep.xml	GQEHTIDELKQDSFPISLEQAVTDAAMTSK		K	T	30	4	5185.17	3288.59	3288.59	823.155	823.155	3288.58	823.153	0.008	1.6e-13	37.701	11.467	1	2	1	484	513	0								TRUE	sp|P20357|MTAP2_MOUSE	P20357	MTAP2_MOUSE	Map2	Microtubule-associated protein 2
20220226_MMB_Syt1_2.44793.44793.3	interact.pep.xml	ENEMDENLEQVSGIIGNLR		R	H	19	3	5185.26	2159.02	2159.02	720.681	720.679	2159.02	720.679	0.0002	5e-13	40.246	9.026	1	2	0	143	161	0								FALSE	sp|P60879-2|SNP25_MOUSE	P60879-2	SNP25_MOUSE	Snap25	Isoform 2 of Synaptosomal-associated protein 25		sp|P60879|SNP25_MOUSE
20220226_MMB_Syt1_2.44797.44797.3	interact.pep.xml	DNYVPEVSALDQEIIEVDPDTK		R	E	22	3	5185.63	2488.2	2488.19	830.406	830.403	2488.19	830.402	0.0007	0.0107647	17.372	0	0.9944	2	0	82	103	0								TRUE	sp|P63276|RS17_MOUSE	P63276	RS17_MOUSE	Rps17	40S ribosomal protein S17
20220226_MMB_Syt1_2.44803.44803.3	interact.pep.xml	DKEEDMLEVLLDATKR		R	H	16	3	5186.39	1903.96	1903.96	635.661	635.659	1903.96	635.659	-0.0003	0.0130017	17.044	8.959	0.9774	2	1	812	827	0								TRUE	sp|Q8BYI9|TENR_MOUSE	Q8BYI9	TENR_MOUSE	Tnr	Tenascin-R
20220226_MMB_Syt1_2.44812.44812.3	interact.pep.xml	DLQGMEGEKLPPVPFAQTFGTNLEDR		K	K	26	3	5187.6	2888.41	2888.4	963.809	963.808	2888.4	963.808	0.0009	0.00101216	23.479	0	0.9951	2	1	210	235	0								TRUE	sp|P20357|MTAP2_MOUSE	P20357	MTAP2_MOUSE	Map2	Microtubule-associated protein 2
20220226_MMB_Syt1_2.44817.44817.3	interact.pep.xml	GDGLKTENDPQEAESELALDAEFLDVYK		R	N	28	3	5188.3	3095.46	3095.45	1032.83	1032.82	3095.45	1032.82	0.0014	0.00177113	22.507	10.114	0.991	2	1	111	138	0								TRUE	sp|Q5U3K5|RABL6_MOUSE	Q5U3K5	RABL6_MOUSE	Rabl6	Rab-like protein 6
20220226_MMB_Syt1_2.44818.44818.3	interact.pep.xml	QPAAVHALIDETQNCDDIAMNFLVTR	QPAAVHALIDETQNCDDIAMNFLVTR	K	H	26	3	5188.38	2941.42	2941.41	981.48	981.476	2941.41	981.476	0.0004	0.00522998	18.626	0	0.9958	2	0	230	255	0	15C(57.0215)							TRUE	sp|Q9ES89|EXTL2_MOUSE	Q9ES89	EXTL2_MOUSE	Extl2	Exostosin-like 2
20220226_MMB_Syt1_2.44819.44819.3	interact.pep.xml	TSNALEKDLDLLASVPSPSSVSR		K	K	23	3	5188.46	2386.23	2386.22	796.418	796.414	2385.24	796.087	0.9821	8.14308e-09	21.314	6.291	1	2	1	203	225	0		Mod1: Deamidation (PeakApex: 0.9842, Theoretical: 0.9840)						FALSE	sp|Q7TN29|SMAP2_MOUSE	Q7TN29	SMAP2_MOUSE	Smap2	Stromal membrane-associated protein 2		sp|Q7TN29-2|SMAP2_MOUSE
20220226_MMB_Syt1_2.44822.44822.3	interact.pep.xml	TTLVAGSVVMAFEEVCPER	TTLVAGSVVM[147]AFEEVCPER	K	I	19	3	5188.75	2110.02	2110.01	704.346	704.343	2110.01	704.343	0.0007	0.00621584	20.326	10.396	0.9956	2	0	195	213	0	10M(15.9949), 16C(57.0215)							TRUE	sp|Q9JME5|AP3B2_MOUSE	Q9JME5	AP3B2_MOUSE	Ap3b2	AP-3 complex subunit beta-2
20220226_MMB_Syt1_2.44825.44825.3	interact.pep.xml	IIQEQDAGLDALSSIISR		K	Q	18	3	5189.08	1928.03	1928.02	643.683	643.681	1928.02	643.681	-0.0006	1.80983e-07	21.615	11.479	1	2	0	147	164	0								TRUE	sp|O88983|STX8_MOUSE	O88983	STX8_MOUSE	Stx8	Syntaxin-8
20220226_MMB_Syt1_2.44829.44829.3	interact.pep.xml	VLNQVVLPGEELVLPDHEDVDGLGGAGEQPLR		K	L	32	3	5189.49	3363.74	3363.73	1122.25	1122.25	3363.73	1122.25	0.0022	0.00137642	21.945	9.673	0.9981	2	0	23	54	0								TRUE	sp|Q7TQK4|EXOS3_MOUSE	Q7TQK4	EXOS3_MOUSE	Exosc3	Exosome complex component RRP40
20220226_MMB_Syt1_2.44853.44853.3	interact.pep.xml	SDLEMQYETLQEELMALKK		K	N	19	3	5192.43	2298.12	2298.12	767.048	767.047	2298.11	767.045	0.0053	5.63812e-09	32.964	10.767	1	2	0	272	290	0								TRUE	sp|P35527|K1C9_HUMAN	P35527	K1C9_HUMAN	KRT9	Keratin, type I cytoskeletal 9
20220226_MMB_Syt1_2.44855.44855.3	interact.pep.xml	SIELDGTFVGTEVPGELGALGTGPAEAR		K	E	28	3	5192.6	2742.38	2742.37	915.135	915.131	2742.37	915.131	0	5.7231e-10	37.317	9.628	1	2	0	279	306	0								FALSE	sp|Q8K596-2|NAC2_MOUSE	Q8K596-2	NAC2_MOUSE	Slc8a2	Isoform 2 of Sodium/calcium exchanger 2		sp|Q8K596|NAC2_MOUSE
20220226_MMB_Syt1_2.44856.44856.3	interact.pep.xml	FSQLAEAYEVLSDEVK		K	R	16	3	5192.68	1826.9	1826.89	609.974	609.972	1826.89	609.972	-0.0006	0.000343712	14.471	7.679	0.9998	2	0	135	150	0								FALSE	sp|Q99M87-3|DNJA3_MOUSE	Q99M87-3	DNJA3_MOUSE	Dnaja3	Isoform 3 of DnaJ homolog subfamily A member 3, mitochondrial		sp|Q99M87-2|DNJA3_MOUSE, sp|Q99M87|DNJA3_MOUSE
20220226_MMB_Syt1_2.44869.44869.4	interact.pep.xml	RPIAQWHTLQVEEEVDAMLAVK		R	-	22	4	5194.19	2562.34	2562.33	641.592	641.589	2562.33	641.589	-0.0004	7e-14	46.717	10.277	1	2	0	399	420	0								TRUE	sp|P46096|SYT1_MOUSE	P46096	SYT1_MOUSE	Syt1	Synaptotagmin-1
20220226_MMB_Syt1_2.44872.44872.3	interact.pep.xml	IATETDQIGTEIIEELGEQR		R	D	20	3	5194.67	2244.12	2244.11	749.048	749.045	2244.11	749.045	0.0009	5.8415e-10	43.6	10.761	1	2	0	152	171	0								TRUE	sp|O88384|VTI1B_MOUSE	O88384	VTI1B_MOUSE	Vti1b	Vesicle transport through interaction with t-SNAREs homolog 1B
20220226_MMB_Syt1_2.44875.44875.3	interact.pep.xml	VIAPTNAEVLPILPEPESLELKK		R	H	23	3	5194.92	2500.42	2500.41	834.481	834.476	2499.42	834.147	0.9873	1.619e-11	37.232	13.729	1	2	0	403	425	0		Mod1: Deamidation (PeakApex: 0.9842, Theoretical: 0.9840)						FALSE	sp|Q80U28-15|MADD_MOUSE	Q80U28-15	MADD_MOUSE	Madd	Isoform 15 of MAP kinase-activating death domain protein		sp|Q80U28-10|MADD_MOUSE, sp|Q80U28-11|MADD_MOUSE, sp|Q80U28-12|MADD_MOUSE, sp|Q80U28-13|MADD_MOUSE, sp|Q80U28-14|MADD_MOUSE, sp|Q80U28-2|MADD_MOUSE, sp|Q80U28-3|MADD_MOUSE, sp|Q80U28-4|MADD_MOUSE, sp|Q80U28-5|MADD_MOUSE, sp|Q80U28-6|MADD_MOUSE, sp|Q80U28-7|MADD_MOUSE, sp|Q80U28-8|MADD_MOUSE, sp|Q80U28-9|MADD_MOUSE, sp|Q80U28|MADD_MOUSE
20220226_MMB_Syt1_2.44877.44877.3	interact.pep.xml	VFEVSLADLQNDEVAFR		R	K	17	3	5195.08	1950.97	1950.97	651.331	651.33	1950.97	651.33	-0.0015	2.2339e-09	35.975	11.664	1	2	0	66	82	0								TRUE	sp|P97351|RS3A_MOUSE	P97351	RS3A_MOUSE	Rps3a	40S ribosomal protein S3a
20220226_MMB_Syt1_2.44904.44904.3	interact.pep.xml	SHDEITIQPGDIVMVDESQTGEPGWLGGELK		R	G	31	3	5198.37	3336.6	3336.58	1113.21	1113.2	3336.58	1113.2	0.0017	0.000430031	20.966	0	0.9997	2	0	753	783	0								FALSE	sp|Q9Z0R4|ITSN1_MOUSE	Q9Z0R4	ITSN1_MOUSE	Itsn1	Intersectin-1		sp|Q9Z0R4-2|ITSN1_MOUSE
20220226_MMB_Syt1_2.44924.44924.3	interact.pep.xml	ETDLQELFRPFGSISR		R	I	16	3	5200.77	1893.96	1893.96	632.329	632.327	1893.96	632.327	-0.0006	8.548e-11	35.243	9.34	1	2	1	252	267	0								TRUE	sp|Q9Z1D1|EIF3G_MOUSE	Q9Z1D1	EIF3G_MOUSE	Eif3g	Eukaryotic translation initiation factor 3 subunit G
20220226_MMB_Syt1_2.44928.44928.3	interact.pep.xml	DMIDLEANFEKIENELK	DM[147]IDLEANFEKIENELK	R	E	17	3	5201.14	2065.99	2065.98	689.672	689.669	2065.99	689.67	-0.0036	3.91763e-06	25.996	9.764	1	2	1	93	109	0	2M(15.9949)							FALSE	sp|Q9Z1G4-2|VPP1_MOUSE	Q9Z1G4-2	VPP1_MOUSE	Atp6v0a1	Isoform A1-I of V-type proton ATPase 116 kDa subunit a1		sp|Q9Z1G4-3|VPP1_MOUSE, sp|Q9Z1G4|VPP1_MOUSE
20220226_MMB_Syt1_2.44929.44929.3	interact.pep.xml	AGDEVLEWNGKPLPGATNEEVYNIILESK		R	S	29	3	5201.22	3184.6	3184.59	1062.54	1062.54	3184.59	1062.54	-0.0024	0.203119	12.269	0	0.7161	2	1	487	515	0								FALSE	sp|Q99NE5-3|RIMS1_MOUSE	Q99NE5-3	RIMS1_MOUSE	Rims1	Isoform 3 of Regulating synaptic membrane exocytosis protein 1		sp|Q99NE5-4|RIMS1_MOUSE, sp|Q99NE5-5|RIMS1_MOUSE, sp|Q99NE5-6|RIMS1_MOUSE, sp|Q99NE5-7|RIMS1_MOUSE, sp|Q99NE5|RIMS1_MOUSE
20220226_MMB_Syt1_2.44935.44935.3	interact.pep.xml	VQPGVAMQEDLWDADWDAHQSLFK		K	A	24	3	5201.85	2785.29	2785.28	929.438	929.433	2785.28	929.434	-0.0026	0.0860498	13.761	0	0.9645	2	0	764	787	0								TRUE	sp|O70472|TM131_MOUSE	O70472	TM131_MOUSE	Tmem131	Transmembrane protein 131
20220226_MMB_Syt1_2.44938.44938.3	interact.pep.xml	QFGFIVLTTSAGIMDHEEAR		R	R	20	3	5202.09	2221.09	2221.08	741.371	741.369	2221.08	741.369	0.0004	6.4e-13	35.181	10.134	1	2	0	98	117	0								TRUE	sp|P62245|RS15A_MOUSE	P62245	RS15A_MOUSE	Rps15a	40S ribosomal protein S15a
20220226_MMB_Syt1_2.44952.44952.4	interact.pep.xml	MLRPLNELLPLAYIEDPKK	M[147]LRPLNELLPLAYIEDPKK	K	N	19	4	5203.78	2268.26	2268.25	568.073	568.071	2268.26	568.071	-0.0002	1.37531e-05	25.903	8.593	1	2	1	154	172	0	1M(15.9949)							TRUE	sp|P28665|MUG1_MOUSE	P28665	MUG1_MOUSE	Mug1	Murinoglobulin-1
20220226_MMB_Syt1_2.44958.44958.3	interact.pep.xml	TAFDDAIAELDTLNEDSYK		K	D	19	3	5204.61	2129.97	2129.96	710.998	710.994	2129.96	710.995	-0.0026	7.3949e-10	41.98	11.879	1	2	0	199	217	0								TRUE	sp|P61982|1433G_MOUSE	P61982	1433G_MOUSE	Ywhag	14-3-3 protein gamma
20220226_MMB_Syt1_2.44960.44960.3	interact.pep.xml	FEDVWIVSGPLTLPHTR		R	N	17	3	5204.78	1966.04	1966.03	656.353	656.351	1966.03	656.351	-0.0003	9.142e-10	33.198	9.496	1	2	0	189	205	0								TRUE	sp|Q8C163|EXOG_MOUSE	Q8C163	EXOG_MOUSE	Exog	Nuclease EXOG, mitochondrial
20220226_MMB_Syt1_2.44987.44987.3	interact.pep.xml	EESLQIQVQDILEQNEALK		K	A	19	3	5207.62	2226.15	2226.14	743.056	743.053	2226.14	743.053	-0.0002	2.8175e-05	19.652	10.743	1	2	0	567	585	0								FALSE	sp|Q61595-9|KTN1_MOUSE	Q61595-9	KTN1_MOUSE	Ktn1	Isoform 9 of Kinectin		sp|Q61595-10|KTN1_MOUSE, sp|Q61595-11|KTN1_MOUSE, sp|Q61595-12|KTN1_MOUSE, sp|Q61595-13|KTN1_MOUSE, sp|Q61595-14|KTN1_MOUSE, sp|Q61595-15|KTN1_MOUSE, sp|Q61595-16|KTN1_MOUSE, sp|Q61595-2|KTN1_MOUSE, sp|Q61595-3|KTN1_MOUSE, sp|Q61595-4|KTN1_MOUSE, sp|Q61595-5|KTN1_MOUSE, sp|Q61595-6|KTN1_MOUSE, sp|Q61595-7|KTN1_MOUSE, sp|Q61595-8|KTN1_MOUSE, sp|Q61595|KTN1_MOUSE
20220226_MMB_Syt1_2.45007.45007.3	interact.pep.xml	TLTSGSLVLLTLDAR		R	A	15	3	5210.17	1558.9	1558.89	520.64	520.638	1558.89	520.638	-0.0007	0.00286088	18.674	0	0.9965	2	0	1038	1052	0								TRUE	sp|Q9JME5|AP3B2_MOUSE	Q9JME5	AP3B2_MOUSE	Ap3b2	AP-3 complex subunit beta-2
20220226_MMB_Syt1_2.45008.45008.3	interact.pep.xml	DNALLAQLIQDKLDAYK		K	A	17	3	5210.25	1931.04	1931.04	644.688	644.687	1931.04	644.686	0.002	0.017825	13.093	8.946	0.9715	2	1	197	213	0								FALSE	sp|O08599-2|STXB1_MOUSE	O08599-2	STXB1_MOUSE	Stxbp1	Isoform 2 of Syntaxin-binding protein 1		sp|O08599|STXB1_MOUSE
20220226_MMB_Syt1_2.45011.45011.3	interact.pep.xml	LPGILTWPTSNVIIEESKPEK		R	V	21	3	5210.5	2350.29	2350.28	784.437	784.433	2350.28	784.433	0.0004	0.000177681	23.068	9.783	0.9999	2	1	591	611	0								FALSE	sp|O88196-3|TTC3_MOUSE	O88196-3	TTC3_MOUSE	Ttc3	Isoform 3 of E3 ubiquitin-protein ligase TTC3		sp|O88196-2|TTC3_MOUSE, sp|O88196-4|TTC3_MOUSE, sp|O88196-5|TTC3_MOUSE, sp|O88196-6|TTC3_MOUSE, sp|O88196|TTC3_MOUSE
20220226_MMB_Syt1_2.45023.45023.3	interact.pep.xml	DVDRYQAVLANLLLEEDNKFCADCQSK	DVDRYQAVLANLLLEEDNKFCADCQSK	K	G	27	3	5211.69	3213.51	3213.51	1072.18	1072.18	3213.51	1072.18	0.0007	0.0011844	18.206	0	0.9941	2	2	8	34	0	21C(57.0215), 24C(57.0215)							FALSE	sp|Q7TN29|SMAP2_MOUSE	Q7TN29	SMAP2_MOUSE	Smap2	Stromal membrane-associated protein 2		sp|Q7TN29-2|SMAP2_MOUSE
20220226_MMB_Syt1_2.45033.45033.4	interact.pep.xml	DVDRYQAVLANLLLEEDNKFCADCQSK	DVDRYQAVLANLLLEEDNKFCADCQSK	K	G	27	4	5212.69	3213.52	3213.51	804.387	804.385	3213.51	804.384	0.0017	0	49.344	9.403	1	2	2	8	34	0	21C(57.0215), 24C(57.0215)							FALSE	sp|Q7TN29|SMAP2_MOUSE	Q7TN29	SMAP2_MOUSE	Smap2	Stromal membrane-associated protein 2		sp|Q7TN29-2|SMAP2_MOUSE
20220226_MMB_Syt1_2.45035.45035.3	interact.pep.xml	AIPFEPYISMDAMPGMQDMHAK		K	G	22	3	5213.09	2479.11	2479.1	827.378	827.375	2479.1	827.375	-0.0002	0.0424375	13.989	10.219	0.9827	2	0	331	352	0								TRUE	sp|Q8BGN5|NPAL3_MOUSE	Q8BGN5	NPAL3_MOUSE	Nipal3	NIPA-like protein 3
20220226_MMB_Syt1_2.45037.45037.3	interact.pep.xml	ELEAAAPWEDPGALASSSDAPVVYLK		K	D	26	3	5213.25	2685.33	2685.32	896.116	896.114	2685.32	896.113	0.0031	0.000467785	19.897	10.709	0.9996	2	0	134	159	0								TRUE	sp|Q91WG7|DGKG_MOUSE	Q91WG7	DGKG_MOUSE	Dgkg	Diacylglycerol kinase gamma
20220226_MMB_Syt1_2.45038.45038.3	interact.pep.xml	AIPAGCGDEEEEEEESILDTVLK	AIPAGCGDEEEEEEESILDTVLK	K	Y	23	3	5213.34	2532.15	2532.14	845.057	845.055	2532.14	845.055	0.0002	5.76793e-06	23.268	10.681	1	2	0	100	122	0	6C(57.0215)							TRUE	sp|P84086|CPLX2_MOUSE	P84086	CPLX2_MOUSE	Cplx2	Complexin-2
20220226_MMB_Syt1_2.45041.45041.3	interact.pep.xml	MQNDAGEFVDLYVPR	n[43]MQNDAGEFVDLYVPR	-	K	15	3	5213.59	1794.83	1794.82	599.284	599.282	1794.82	599.282	-0.0001	0.000118236	24.209	0	1	2	0	1	15	0	N-term(42.0106)							TRUE	sp|Q9CQR2|RS21_MOUSE	Q9CQR2	RS21_MOUSE	Rps21	40S ribosomal protein S21
20220226_MMB_Syt1_2.45049.45049.3	interact.pep.xml	EFNEDGALAVLQQFK		K	D	15	3	5214.28	1707.85	1707.85	570.291	570.289	1707.85	570.289	-0.0003	0.000132627	21.89	9.347	1	2	0	67	81	0								FALSE	sp|Q7TMK9-2|HNRPQ_MOUSE	Q7TMK9-2	HNRPQ_MOUSE	Syncrip	Isoform 2 of Heterogeneous nuclear ribonucleoprotein Q		sp|Q7TMK9|HNRPQ_MOUSE
20220226_MMB_Syt1_2.45064.45064.4	interact.pep.xml	ATEHVNGNGTEEPMDTTSAVIHSENFQTLLDAGLPQK	n[43]ATEHVNGNGTEEPMDTTSAVIHSENFQTLLDAGLPQK	M	V	37	4	5216.01	3994.86	3994.84	999.722	999.717	3992.87	999.225	1.9687	2.47187e-07	23.095	8.201	1	2	0	2	38	0	N-term(42.0106)	Mod1: Second isotopic peak, Mod2: Unannotated mass-shift -0.0362 (PeakApex: 1.9686)						FALSE	sp|Q7TMK9-2|HNRPQ_MOUSE	Q7TMK9-2	HNRPQ_MOUSE	Syncrip	Isoform 2 of Heterogeneous nuclear ribonucleoprotein Q		sp|Q7TMK9|HNRPQ_MOUSE
20220226_MMB_Syt1_2.45067.45067.4	interact.pep.xml	LNDGFWHEVNFVAQENHAVISIDDVEGAEVR		R	V	31	4	5216.31	3508.68	3508.67	878.177	878.174	3508.66	878.173	0.0026	0.193531	12.353	0	0.7994	2	0	440	470	0								TRUE	sp|O54991|CNTP1_MOUSE	O54991	CNTP1_MOUSE	Cntnap1	Contactin-associated protein 1
20220226_MMB_Syt1_2.45073.45073.3	interact.pep.xml	INEAIVAVQAIIADPK		K	T	16	3	5217.15	1663.96	1663.95	555.66	555.658	1663.95	555.658	-0.0001	1.37827e-06	28.57	11.4	1	2	0	219	234	0								TRUE	sp|Q9CQE8|RTRAF_MOUSE	Q9CQE8	RTRAF_MOUSE	RTRAF	RNA transcription, translation and transport factor protein
20220226_MMB_Syt1_2.45077.45077.3	interact.pep.xml	DVVMTQTPLSLPVSLGDQASISCR	DVVMTQTPLSLPVSLGDQASISCR	-	S	24	3	5217.52	2573.3	2573.28	858.773	858.769	2573.28	858.768	0.0007	1e-14	46.971	12.796	1	2	0	1	24	0	23C(57.0215)							TRUE	sp|P01631|KV2A7_MOUSE	P01631	KV2A7_MOUSE		Ig kappa chain V-II region 26-10
20220226_MMB_Syt1_2.45083.45083.3	interact.pep.xml	VKEVLLDEDDDLWIALR		R	H	17	3	5218.09	2041.08	2041.09	681.369	681.369	2041.07	681.365	0.0131	6.17915e-08	34.049	14.865	1	2	1	276	292	0								FALSE	sp|O08599-2|STXB1_MOUSE	O08599-2	STXB1_MOUSE	Stxbp1	Isoform 2 of Syntaxin-binding protein 1		sp|O08599|STXB1_MOUSE
20220226_MMB_Syt1_2.45120.45120.4	interact.pep.xml	VEPQLAEDQPVHGDLDLVMNLMDAHK		K	V	26	4	5223.13	2913.41	2913.4	729.36	729.356	2913.4	729.357	-0.0029	0.00113436	21.281	8.377	0.9981	2	0	4609	4634	0								FALSE	sp|Q9QXZ0-2|MACF1_MOUSE	Q9QXZ0-2	MACF1_MOUSE	Macf1	Isoform 2 of Microtubule-actin cross-linking factor 1		sp|Q9QXZ0-3|MACF1_MOUSE, sp|Q9QXZ0-4|MACF1_MOUSE, sp|Q9QXZ0|MACF1_MOUSE
20220226_MMB_Syt1_2.45123.45123.3	interact.pep.xml	GADPFKGDPFQSDPFSEQQTAATDPFGGDPFK		K	E	32	3	5223.42	3400.53	3400.52	1134.52	1134.51	3400.52	1134.51	0.0024	3.39234e-06	31.378	9.426	1	2	1	631	662	0								FALSE	sp|Q60902|EP15R_MOUSE	Q60902	EP15R_MOUSE	Eps15l1	Epidermal growth factor receptor substrate 15-like 1		sp|Q60902-2|EP15R_MOUSE, sp|Q60902-4|EP15R_MOUSE
20220226_MMB_Syt1_2.45124.45124.3	interact.pep.xml	EIEQLIELANYQVLSQQQK		K	S	19	3	5223.5	2273.2	2273.19	758.74	758.737	2273.19	758.737	-0.0002	0.170903	13.569	0	0.9185	2	0	338	356	0								TRUE	sp|P70414|NAC1_MOUSE	P70414	NAC1_MOUSE	Slc8a1	Sodium/calcium exchanger 1
20220226_MMB_Syt1_2.45127.45127.3	interact.pep.xml	QFGFIVLTTSAGIMDHEEAR		R	R	20	3	5223.75	2222.09	2222.09	741.706	741.703	2221.08	741.369	1.0046	0.00337676	18.386	0	0.9707	2	0	98	117	0		Mod1: First isotopic peak (PeakApex: 1.0036, Theoretical: 1.0024); Mod1: Unannotated mass-shift 1.0204 (PeakApex: 1.0142)						TRUE	sp|P62245|RS15A_MOUSE	P62245	RS15A_MOUSE	Rps15a	40S ribosomal protein S15a
20220226_MMB_Syt1_2.45149.45149.3	interact.pep.xml	AGDEVLEWNGKPLPGATNEEVYNIILESK		R	S	29	3	5226.25	3185.59	3185.58	1062.87	1062.87	3184.59	1062.54	0.9887	0.00619154	17.176	12.652	0.8952	2	1	487	515	0		Mod1: Deamidation (PeakApex: 0.9842, Theoretical: 0.9840)						FALSE	sp|Q99NE5-3|RIMS1_MOUSE	Q99NE5-3	RIMS1_MOUSE	Rims1	Isoform 3 of Regulating synaptic membrane exocytosis protein 1		sp|Q99NE5-4|RIMS1_MOUSE, sp|Q99NE5-5|RIMS1_MOUSE, sp|Q99NE5-6|RIMS1_MOUSE, sp|Q99NE5-7|RIMS1_MOUSE, sp|Q99NE5|RIMS1_MOUSE
20220226_MMB_Syt1_2.45150.45150.3	interact.pep.xml	GPGLGSTQGQTIALPAQGLIEFR		R	D	23	3	5226.33	2310.24	2310.23	771.088	771.085	2310.23	771.085	0.0009	0	49.44	8.354	1	2	0	176	198	0								TRUE	sp|P42669|PURA_MOUSE	P42669	PURA_MOUSE	Pura	Transcriptional activator protein Pur-alpha
20220226_MMB_Syt1_2.45151.45151.3	interact.pep.xml	FAILTDPNSNDGLVTVVKPIDFETNR		R	M	26	3	5226.41	2874.49	2874.48	959.17	959.167	2874.48	959.166	0.0022	0.0411387	16.043	0	0.9415	2	1	431	456	0								TRUE	sp|P15116|CADH2_MOUSE	P15116	CADH2_MOUSE	Cdh2	Cadherin-2
20220226_MMB_Syt1_2.45152.45152.3	interact.pep.xml	TQQFFDEMADPDLLEESSSLLEPNEMGR	TQQFFDEM[147]ADPDLLEESSSLLEPNEM[147]GR	K	G	28	3	5226.5	3259.43	3259.42	1087.48	1087.48	3259.42	1087.48	0.0014	0.0926296	10.633	0	0.9616	2	0	135	162	0	26M(15.9949), 8M(15.9949)							FALSE	sp|Q9Z1G4-2|VPP1_MOUSE	Q9Z1G4-2	VPP1_MOUSE	Atp6v0a1	Isoform A1-I of V-type proton ATPase 116 kDa subunit a1		sp|Q9Z1G4-3|VPP1_MOUSE
20220226_MMB_Syt1_2.45174.45174.3	interact.pep.xml	KNTLNPYYNESFSFEVPFEQIQK		K	V	23	3	5228.79	2822.36	2822.35	941.793	941.789	2821.36	941.461	0.9858	2.88472e-05	23.267	10.368	1	2	0	332	354	0		Mod1: Deamidation (PeakApex: 0.9842, Theoretical: 0.9840)						TRUE	sp|P46096|SYT1_MOUSE	P46096	SYT1_MOUSE	Syt1	Synaptotagmin-1
20220226_MMB_Syt1_2.45195.45195.3	interact.pep.xml	TLNPTFDENFHFPVPYEELADR		K	K	22	3	5230.93	2650.25	2650.24	884.424	884.42	2650.23	884.419	0.0043	0.0998849	13.502	0	0.9583	2	0	205	226	0								FALSE	sp|Q9R0N8-2|SYT6_MOUSE	Q9R0N8-2	SYT6_MOUSE	Syt6	Isoform 2 of Synaptotagmin-6		sp|Q9R0N8|SYT6_MOUSE
20220226_MMB_Syt1_2.45204.45204.3	interact.pep.xml	LSAGELASLSASQVPTALTFEEPVAK		R	E	26	3	5232.12	2615.38	2615.37	872.801	872.798	2615.37	872.797	0.0026	2.80398e-06	28.794	10.056	1	2	0	365	390	0								TRUE	sp|P27546-4|MAP4_MOUSE	P27546-4	MAP4_MOUSE	Map4	Isoform 4 of Microtubule-associated protein 4
20220226_MMB_Syt1_2.45209.45209.3	interact.pep.xml	TLNPTFDENFHFPVPYEELADR		K	K	22	3	5232.61	2650.24	2650.24	884.421	884.419	2650.23	884.419	0.0026	0.0397878	15.101	0	0.9837	2	0	205	226	0								FALSE	sp|Q9R0N8-2|SYT6_MOUSE	Q9R0N8-2	SYT6_MOUSE	Syt6	Isoform 2 of Synaptotagmin-6		sp|Q9R0N8|SYT6_MOUSE
20220226_MMB_Syt1_2.45214.45214.3	interact.pep.xml	LLAPPEAPGPAPPPAAWVIPGPATGPK		R	A	27	3	5233.14	2568.42	2568.41	857.148	857.145	2568.41	857.144	0.0031	0.0694624	12.133	0	0.9717	2	0	726	752	0								FALSE	sp|Q80VC9-10|CAMP3_MOUSE	Q80VC9-10	CAMP3_MOUSE	Camsap3	Isoform 10 of Calmodulin-regulated spectrin-associated protein 3		sp|Q80VC9-11|CAMP3_MOUSE, sp|Q80VC9-12|CAMP3_MOUSE, sp|Q80VC9-14|CAMP3_MOUSE, sp|Q80VC9-2|CAMP3_MOUSE, sp|Q80VC9-3|CAMP3_MOUSE, sp|Q80VC9-4|CAMP3_MOUSE, sp|Q80VC9-5|CAMP3_MOUSE, sp|Q80VC9|CAMP3_MOUSE
20220226_MMB_Syt1_2.45226.45226.4	interact.pep.xml	GFGFVTFSSMAEVDAAMAARPHSIDGR		R	V	27	4	5234.48	2826.33	2826.32	707.591	707.588	2826.32	707.588	0	2.29e-11	37.343	10.52	1	2	1	51	77	0								FALSE	sp|O88569-2|ROA2_MOUSE	O88569-2	ROA2_MOUSE	Hnrnpa2b1	Isoform 2 of Heterogeneous nuclear ribonucleoproteins A2/B1		sp|O88569-3|ROA2_MOUSE, sp|O88569|ROA2_MOUSE
20220226_MMB_Syt1_2.45228.45228.3	interact.pep.xml	GFGVENMATAMDEDLEEELDEKDEK		K	S	25	3	5234.87	2843.21	2843.2	948.745	948.741	2843.2	948.741	0.0009	2.45188e-05	28.942	10.295	1	2	1	726	750	0								FALSE	sp|Q7TPH6-2|MYCB2_MOUSE	Q7TPH6-2	MYCB2_MOUSE	Mycbp2	Isoform 2 of E3 ubiquitin-protein ligase MYCBP2		sp|Q7TPH6|MYCB2_MOUSE
20220226_MMB_Syt1_2.45229.45229.3	interact.pep.xml	GSVTYIAPPGNYDASDVVLELEFEGVKEK		R	F	29	3	5234.95	3125.56	3125.55	1042.86	1042.86	3125.54	1042.86	0.0009	1.6237e-10	32.884	10.19	1	2	1	174	202	0								FALSE	sp|P50516|VATA_MOUSE	P50516	VATA_MOUSE	Atp6v1a	V-type proton ATPase catalytic subunit A		sp|P50516-2|VATA_MOUSE
20220226_MMB_Syt1_2.45230.45230.3	interact.pep.xml	EDSWTLFKPPPVFPVDNSSAK		K	I	21	3	5235.04	2360.18	2360.17	787.734	787.731	2360.17	787.73	0.0012	1.41458e-06	27.189	9.394	1	2	1	331	351	0								FALSE	sp|Q5F2E7-2|NUFP2_MOUSE	Q5F2E7-2	NUFP2_MOUSE	Nufip2	Isoform 2 of Nuclear fragile X mental retardation-interacting protein 2		sp|Q5F2E7|NUFP2_MOUSE
20220226_MMB_Syt1_2.45231.45231.3	interact.pep.xml	WSTDDVQINDISLQDYIAVK		K	E	20	3	5235.12	2323.13	2323.13	775.385	775.385	2322.14	775.053	0.9936	0.0247172	17.928	10.293	0.9213	2	0	23	42	0		Mod1: Deamidation (PeakApex: 0.9842, Theoretical: 0.9840); Mod1: First isotopic peak (PeakApex: 1.0036, Theoretical: 1.0024)						TRUE	sp|P97461|RS5_MOUSE	P97461	RS5_MOUSE	Rps5	40S ribosomal protein S5
20220226_MMB_Syt1_2.45232.45232.3	interact.pep.xml	KIPNPDFFEDLEPFK		R	M	15	3	5235.2	1834.92	1834.91	612.648	612.645	1834.91	612.645	0.0002	0.000765177	20.404	9.453	0.9991	2	0	402	416	0								TRUE	sp|P35564|CALX_MOUSE	P35564	CALX_MOUSE	Canx	Calnexin
20220226_MMB_Syt1_2.45233.45233.3	interact.pep.xml	LEVLTNLANETNIPTVLR		K	E	18	3	5235.28	2009.13	2009.12	670.716	670.713	2009.12	670.712	0.002	7.11761e-08	33.68	11.253	1	2	0	395	412	0								TRUE	sp|Q9JME5|AP3B2_MOUSE	Q9JME5	AP3B2_MOUSE	Ap3b2	AP-3 complex subunit beta-2
20220226_MMB_Syt1_2.45235.45235.3	interact.pep.xml	SLVESGCPASIVNELIENAHER	SLVESGCPASIVNELIENAHER	R	S	22	3	5235.45	2423.19	2423.2	808.736	808.741	2423.18	808.732	0.0268	6.76979e-05	18.492	8.469	1	2	0	232	253	0	7C(57.0215)							TRUE	sp|Q8BH75|RNF41_MOUSE	Q8BH75	RNF41_MOUSE	Rnf41	E3 ubiquitin-protein ligase NRDP1
20220226_MMB_Syt1_2.45249.45249.3	interact.pep.xml	EGFDPSVVKDPLFYLDAR		K	K	18	3	5236.85	2068	2068	690.341	690.341	2067.03	690.018	0.9707	1.46471e-08	25.695	10.976	1	2	1	604	621	0		Mod1: First isotopic peak, Mod2: Unannotated mass-shift -0.0362 (PeakApex: 0.9686); Mod1: First isotopic peak, Mod2: Unannotated mass-shift -0.0362 (PeakApex: 0.9696)						TRUE	sp|Q91VE0|S27A4_MOUSE	Q91VE0	S27A4_MOUSE	Slc27a4	Long-chain fatty acid transport protein 4
20220226_MMB_Syt1_2.45255.45255.4	interact.pep.xml	RPIAQWHTLQVEEEVDAMLAVK	RPIAQWHTLQVEEEVDAM[147]LAVK	R	-	22	4	5237.56	2578.33	2578.32	645.59	645.587	2578.32	645.588	-0.0004	5.00623e-07	18.649	10.033	1	2	0	399	420	0	18M(15.9949)							TRUE	sp|P46096|SYT1_MOUSE	P46096	SYT1_MOUSE	Syt1	Synaptotagmin-1
20220226_MMB_Syt1_2.45257.45257.3	interact.pep.xml	KTQQFFDEMADPDLLEESSSLLEPNEMGR	KTQQFFDEM[147]ADPDLLEESSSLLEPNEMGR	R	G	29	3	5237.95	3371.53	3371.52	1124.85	1124.85	3371.52	1124.85	0	0.0968278	13.556	0	0.9597	2	0	134	162	0	9M(15.9949)							FALSE	sp|Q9Z1G4-2|VPP1_MOUSE	Q9Z1G4-2	VPP1_MOUSE	Atp6v0a1	Isoform A1-I of V-type proton ATPase 116 kDa subunit a1		sp|Q9Z1G4-3|VPP1_MOUSE
20220226_MMB_Syt1_2.45268.45268.3	interact.pep.xml	LCYVALDFEQEMATAASSSSLEK	LCYVALDFEQEM[147]ATAASSSSLEK	K	S	23	3	5239.06	2565.17	2565.16	856.065	856.061	2565.16	856.061	0.0002	0.0274387	21.155	9.592	0.9885	2	0	216	238	0	12M(15.9949), 2C(57.0215)							FALSE	sp|P60710|ACTB_MOUSE	P60710	ACTB_MOUSE	Actb	Actin, cytoplasmic 1	Actg1	sp|P63260|ACTG_MOUSE
20220226_MMB_Syt1_2.45282.45282.3	interact.pep.xml	LFELGPDGGDHETDGDLLAETDVLAYDCAAR	LFELGPDGGDHETDGDLLAETDVLAYDCAAR	K	E	31	3	5240.87	3334.51	3334.49	1112.51	1112.51	3334.49	1112.51	0.0012	0.0794328	13.9	0	0.9674	2	0	1282	1312	0	28C(57.0215)							FALSE	sp|Q7TPH6-2|MYCB2_MOUSE	Q7TPH6-2	MYCB2_MOUSE	Mycbp2	Isoform 2 of E3 ubiquitin-protein ligase MYCBP2		sp|Q7TPH6|MYCB2_MOUSE
20220226_MMB_Syt1_2.45288.45288.3	interact.pep.xml	FGIICMEDLIHEIYTVGK	FGIICM[147]EDLIHEIYTVGK	K	R	18	3	5241.5	2153.06	2153.05	718.695	718.692	2153.05	718.692	0.0007	3.128e-09	28.327	10.484	1	2	0	204	221	0	5C(57.0215), 6M(15.9949)							TRUE	sp|P14148|RL7_MOUSE	P14148	RL7_MOUSE	Rpl7	60S ribosomal protein L7
20220226_MMB_Syt1_2.45315.45315.3	interact.pep.xml	DVDVQIDQEAYLPEEIAGGVEIYNGDRK		K	I	28	3	5245.07	3135.5	3135.49	1046.17	1046.17	3134.5	1045.84	0.9873	0.197242	10.32	0	0.5478	2	0	162	189	0		Mod1: Deamidation (PeakApex: 0.9842, Theoretical: 0.9840)						TRUE	sp|P50518|VATE1_MOUSE	P50518	VATE1_MOUSE	Atp6v1e1	V-type proton ATPase subunit E 1
20220226_MMB_Syt1_2.45318.45318.3	interact.pep.xml	MEDTLVNNVPLPNTLPLPK		K	R	19	3	5245.35	2104.13	2104.12	702.384	702.381	2104.12	702.382	-0.0019	0.000147401	18.966	11.002	1	2	0	2160	2178	0								FALSE	sp|Q3TLH4|PRC2C_MOUSE	Q3TLH4	PRC2C_MOUSE	Prrc2c	Protein PRRC2C		sp|Q3TLH4-5|PRC2C_MOUSE
20220226_MMB_Syt1_2.45321.45321.3	interact.pep.xml	TVMDDFAQFLDTCCK	TVMDDFAQFLDTCCK	K	A	15	3	5245.64	1849.78	1849.77	617.599	617.597	1849.77	617.597	0.0014	0.0338259	14.383	0	0.9861	2	0	570	584	0	13C(57.0215), 14C(57.0215)							TRUE	sp|P07724|ALBU_MOUSE	P07724	ALBU_MOUSE	Alb	Albumin
20220226_MMB_Syt1_2.45335.45335.3	interact.pep.xml	NLPGLVQEGEPFSEEATLFTK		R	E	21	3	5247.37	2305.16	2305.15	769.393	769.389	2305.15	769.39	-0.0009	0.00112586	17.604	11.216	0.9985	2	0	566	586	0								TRUE	sp|Q78PY7|SND1_MOUSE	Q78PY7	SND1_MOUSE	Snd1	Staphylococcal nuclease domain-containing protein 1
20220226_MMB_Syt1_2.45344.45344.3	interact.pep.xml	GFGPIFEEQPINTIYPEESLEGK		K	V	23	3	5248.27	2593.27	2593.26	865.429	865.428	2593.26	865.427	0.0039	0.110472	13.327	8.561	0.9534	2	0	38	60	0								TRUE	sp|P12960|CNTN1_MOUSE	P12960	CNTN1_MOUSE	Cntn1	Contactin-1
20220226_MMB_Syt1_2.45345.45345.3	interact.pep.xml	DLSPQDQFNLIEFSGEANQWK		K	Q	21	3	5248.35	2465.14	2465.15	822.722	822.724	2465.15	822.724	0.0014	0.000915732	17.656	9.575	0.9988	2	0	303	323	0								FALSE	sp|A6X935-2|ITIH4_MOUSE	A6X935-2	ITIH4_MOUSE	Itih4	Isoform 2 of Inter alpha-trypsin inhibitor, heavy chain 4		sp|A6X935|ITIH4_MOUSE
20220226_MMB_Syt1_2.45355.45355.3	interact.pep.xml	INLLSHDYGDIVAQELLYR		R	Y	19	3	5249.26	2231.17	2231.16	744.729	744.727	2231.16	744.727	0.0012	2.74069e-09	30.498	10.04	1	2	0	132	150	0								FALSE	sp|Q07646-2|MEST_MOUSE	Q07646-2	MEST_MOUSE	Mest	Isoform 2 of Mesoderm-specific transcript protein		sp|Q07646|MEST_MOUSE
20220226_MMB_Syt1_2.45369.45369.3	interact.pep.xml	LGAGDAIAEESVDDIISSEFIHK		K	L	23	3	5250.74	2415.19	2415.18	806.072	806.069	2415.18	806.067	0.0039	0.113163	13.888	10.723	0.9521	2	0	213	235	0								FALSE	sp|Q4QQM5-2|MIGA1_MOUSE	Q4QQM5-2	MIGA1_MOUSE	Miga1	Isoform 2 of Mitoguardin 1		sp|Q4QQM5-3|MIGA1_MOUSE, sp|Q4QQM5|MIGA1_MOUSE
20220226_MMB_Syt1_2.45370.45370.3	interact.pep.xml	IGGELEEQAVMLDDFSHELESTQSR		R	L	25	3	5250.83	2819.3	2819.29	940.776	940.771	2819.29	940.771	0.0002	1.60295e-08	42.848	10.712	1	2	0	190	214	0								FALSE	sp|Q9JKK1-2|STX6_MOUSE	Q9JKK1-2	STX6_MOUSE	Stx6	Isoform 2 of Syntaxin-6		sp|Q9JKK1|STX6_MOUSE
20220226_MMB_Syt1_2.45371.45371.3	interact.pep.xml	AIGFQSQLSEFQVSLHDLEK		K	M	20	3	5250.91	2275.16	2275.15	759.394	759.39	2275.15	759.39	0.0002	1.01388e-08	34.3	11.924	1	2	0	255	274	0								TRUE	sp|Q8C163|EXOG_MOUSE	Q8C163	EXOG_MOUSE	Exog	Nuclease EXOG, mitochondrial
20220226_MMB_Syt1_2.45373.45373.3	interact.pep.xml	VIAPTNAEVLPILPEPESLELKK		R	H	23	3	5251.08	2499.43	2499.42	834.151	834.146	2499.42	834.147	-0.0022	7.09031e-06	27.178	10.438	1	2	0	403	425	0								FALSE	sp|Q80U28-15|MADD_MOUSE	Q80U28-15	MADD_MOUSE	Madd	Isoform 15 of MAP kinase-activating death domain protein		sp|Q80U28-10|MADD_MOUSE, sp|Q80U28-11|MADD_MOUSE, sp|Q80U28-12|MADD_MOUSE, sp|Q80U28-13|MADD_MOUSE, sp|Q80U28-14|MADD_MOUSE, sp|Q80U28-2|MADD_MOUSE, sp|Q80U28-3|MADD_MOUSE, sp|Q80U28-4|MADD_MOUSE, sp|Q80U28-5|MADD_MOUSE, sp|Q80U28-6|MADD_MOUSE, sp|Q80U28-7|MADD_MOUSE, sp|Q80U28-8|MADD_MOUSE, sp|Q80U28-9|MADD_MOUSE, sp|Q80U28|MADD_MOUSE
20220226_MMB_Syt1_2.45384.45384.3	interact.pep.xml	IYEGQVEVNGGEYNVESIDGQPGAFTCYLDAGLAR	IYEGQVEVNGGEYNVESIDGQPGAFTCYLDAGLAR	K	T	35	3	5252.37	3791.74	3791.73	1264.92	1264.92	3790.74	1264.59	0.9863	4.24375e-05	26.989	8.736	1	2	0	118	152	0	27C(57.0215)	Mod1: Deamidation (PeakApex: 0.9842, Theoretical: 0.9840)						TRUE	sp|P47962|RL5_MOUSE	P47962	RL5_MOUSE	Rpl5	60S ribosomal protein L5
20220226_MMB_Syt1_2.45391.45391.3	interact.pep.xml	IYEGQVEVNGGEYNVESIDGQPGAFTCYLDAGLAR	IYEGQVEVNGGEYNVESIDGQPGAFTCYLDAGLAR	K	T	35	3	5253.35	3791.74	3791.73	1264.92	1264.92	3790.74	1264.59	0.986	1.21339e-05	29.164	8.822	1	2	0	118	152	0	27C(57.0215)	Mod1: Deamidation (PeakApex: 0.9842, Theoretical: 0.9840)						TRUE	sp|P47962|RL5_MOUSE	P47962	RL5_MOUSE	Rpl5	60S ribosomal protein L5
20220226_MMB_Syt1_2.45392.45392.3	interact.pep.xml	DLSPQDQFNLIEFSGEANQWK		K	Q	21	3	5253.43	2465.16	2465.15	822.727	822.725	2465.15	822.724	0.0017	7.50372e-07	26.06	11.142	1	2	0	303	323	0								FALSE	sp|A6X935-2|ITIH4_MOUSE	A6X935-2	ITIH4_MOUSE	Itih4	Isoform 2 of Inter alpha-trypsin inhibitor, heavy chain 4		sp|A6X935|ITIH4_MOUSE
20220226_MMB_Syt1_2.45393.45393.3	interact.pep.xml	LASQANIAQVLAELK		R	E	15	3	5253.51	1567.9	1567.89	523.64	523.638	1567.89	523.638	-0.0007	1.24482e-06	32.743	13.501	1	2	0	345	359	0								FALSE	sp|Q9DBG3-2|AP2B1_MOUSE	Q9DBG3-2	AP2B1_MOUSE	Ap2b1	Isoform 2 of AP-2 complex subunit beta	Ap1b1	sp|O35643|AP1B1_MOUSE, sp|Q9DBG3|AP2B1_MOUSE
20220226_MMB_Syt1_2.45395.45395.3	interact.pep.xml	GANLHLEETLAEFWAR		R	L	16	3	5253.68	1855.93	1855.92	619.65	619.648	1855.92	619.648	-0.0004	6.65369e-05	24.075	9.067	1	2	0	154	169	0								TRUE	sp|Q9QZF2|GPC1_MOUSE	Q9QZF2	GPC1_MOUSE	Gpc1	Glypican-1
20220226_MMB_Syt1_2.45422.45422.3	interact.pep.xml	ALELEQAQHGDLLLLPALR		R	D	19	3	5257.14	2099.18	2099.17	700.734	700.732	2099.17	700.732	0	1.06702e-07	40.472	9.402	1	2	0	104	122	0								TRUE	sp|Q91Z92|B3GT6_MOUSE	Q91Z92	B3GT6_MOUSE	B3galt6	Beta-1,3-galactosyltransferase 6
20220226_MMB_Syt1_2.45431.45431.3	interact.pep.xml	SNNEIILVLQHFDNCVDK	SNNEIILVLQHFDNCVDK	K	T	18	3	5258	2157.06	2157.05	720.027	720.025	2157.05	720.025	0.0012	0.291239	12.643	9.626	0.7824	2	0	47	64	0	15C(57.0215)							FALSE	sp|Q8K1N4|SPAS2_MOUSE	Q8K1N4	SPAS2_MOUSE	Spats2	Spermatogenesis-associated serine-rich protein 2		sp|Q8K1N4-2|SPAS2_MOUSE
20220226_MMB_Syt1_2.45447.45447.5	interact.pep.xml	HLNRPTLDDSSEEEHAIEITTQEVTQLFHR		K	C	30	5	5259.66	3544.73	3544.71	709.954	709.95	3544.72	709.951	-0.0031	7.103e-11	37.382	10.27	1	2	1	106	135	0								TRUE	sp|Q8BVI5|STX16_MOUSE	Q8BVI5	STX16_MOUSE	Stx16	Syntaxin-16
20220226_MMB_Syt1_2.45448.45448.4	interact.pep.xml	RPIAQWHTLQVEEEVDAMLAVK		R	-	22	4	5259.92	2562.34	2562.33	641.591	641.589	2562.33	641.589	-0.0002	0	41.365	10.37	1	2	0	399	420	0								TRUE	sp|P46096|SYT1_MOUSE	P46096	SYT1_MOUSE	Syt1	Synaptotagmin-1
20220226_MMB_Syt1_2.45474.45474.3	interact.pep.xml	SDFEENGSMDNVCLFLNLANDPTIER	SDFEENGSM[147]DNVCLFLNLANDPTIER	K	I	26	3	5263.06	3015.33	3015.32	1006.12	1006.12	3015.32	1006.11	0.0007	0.00023134	21.043	0	0.9999	2	0	246	271	0	13C(57.0215), 9M(15.9949)							TRUE	sp|P62814|VATB2_MOUSE	P62814	VATB2_MOUSE	Atp6v1b2	V-type proton ATPase subunit B, brain isoform
20220226_MMB_Syt1_2.45475.45475.3	interact.pep.xml	QPHESAEEAVLEQFGFPLAGTETR		R	R	24	3	5263.2	2642.27	2642.26	881.764	881.761	2642.26	881.761	0.0004	0	55.432	8.14	1	2	0	52	75	0								TRUE	sp|Q8C163|EXOG_MOUSE	Q8C163	EXOG_MOUSE	Exog	Nuclease EXOG, mitochondrial
20220226_MMB_Syt1_2.45477.45477.3	interact.pep.xml	DQDEQEELDFLFDEEMEQMDGRK		K	N	23	3	5263.37	2875.19	2875.18	959.404	959.401	2875.18	959.401	0	0.000191536	24.371	0	1	2	0	575	597	0								TRUE	sp|Q6ZQ58|LARP1_MOUSE	Q6ZQ58	LARP1_MOUSE	Larp1	La-related protein 1
20220226_MMB_Syt1_2.45478.45478.3	interact.pep.xml	NEDEDSPNKLYTLVTYVPVTTFK		R	N	23	3	5263.45	2672.33	2672.33	891.784	891.782	2672.32	891.781	0.0031	8.5994e-06	23.365	9.061	1	2	1	93	115	0								TRUE	sp|P62900|RL31_MOUSE	P62900	RL31_MOUSE	Rpl31	60S ribosomal protein L31
20220226_MMB_Syt1_2.45482.45482.3	interact.pep.xml	ELDFHVVTVLWDEK		K	Y	14	3	5263.79	1728.88	1728.87	577.299	577.298	1728.87	577.298	-0.0006	0.0275687	14.135	10.276	0.9884	2	0	913	926	0								FALSE	sp|O88196-3|TTC3_MOUSE	O88196-3	TTC3_MOUSE	Ttc3	Isoform 3 of E3 ubiquitin-protein ligase TTC3		sp|O88196-2|TTC3_MOUSE, sp|O88196-4|TTC3_MOUSE, sp|O88196-5|TTC3_MOUSE, sp|O88196-6|TTC3_MOUSE, sp|O88196|TTC3_MOUSE
20220226_MMB_Syt1_2.45485.45485.3	interact.pep.xml	TKDDIIICEIGEVFK	TKDDIIICEIGEVFK	R	A	15	3	5264.07	1778.92	1778.91	593.979	593.978	1778.91	593.978	-0.0012	1.14958e-07	30.907	11.888	1	2	1	58	72	0	8C(57.0215)							TRUE	sp|Q8BGH2|SAM50_MOUSE	Q8BGH2	SAM50_MOUSE	Samm50	Sorting and assembly machinery component 50 homolog
20220226_MMB_Syt1_2.45486.45486.3	interact.pep.xml	TTPPSVYPLAPGSAAQTNSMVTLGCLVK	TTPPSVYPLAPGSAAQTNSMVTLGCLVK	K	G	28	3	5264.15	2860.44	2860.43	954.488	954.486	2859.45	954.158	0.9841	6.73165e-06	25.223	11.246	1	2	0	3	30	0	25C(57.0215)	Mod1: Deamidation (PeakApex: 0.9842, Theoretical: 0.9840)						FALSE	sp|P01868|IGHG1_MOUSE	P01868	IGHG1_MOUSE	Ighg1	Ig gamma-1 chain C region secreted form		sp|P01869|IGH1M_MOUSE
20220226_MMB_Syt1_2.45487.45487.3	interact.pep.xml	GPLLVQDVVFTDEMAHFDR		R	E	19	3	5264.24	2188.07	2188.06	730.364	730.361	2188.06	730.361	0.0002	0.00470475	17.492	10.233	0.9959	2	0	48	66	0								FALSE	sp|P04040|CATA_HUMAN	P04040	CATA_HUMAN	CAT	Catalase	Cat	sp|P24270|CATA_MOUSE
20220226_MMB_Syt1_2.45495.45495.3	interact.pep.xml	GWETDGPPAVLSIMAQSTSTQR		K	I	22	3	5265.06	2331.12	2331.12	778.048	778.047	2331.12	778.046	0.0026	0.00280382	20.709	9.532	0.9966	2	0	499	520	0								FALSE	sp|A2AN08-3|UBR4_MOUSE	A2AN08-3	UBR4_MOUSE	Ubr4	Isoform 3 of E3 ubiquitin-protein ligase UBR4		sp|A2AN08-5|UBR4_MOUSE, sp|A2AN08|UBR4_MOUSE
20220226_MMB_Syt1_2.45505.45505.3	interact.pep.xml	TTPPSVYPLAPGSAAQTNSMVTLGCLVK	TTPPSVYPLAPGSAAQTNSMVTLGCLVK	K	G	28	3	5266.47	2860.45	2860.43	954.49	954.486	2859.45	954.158	0.9841	5.72864e-07	27.726	10.574	1	2	0	3	30	0	25C(57.0215)	Mod1: Deamidation (PeakApex: 0.9842, Theoretical: 0.9840)						FALSE	sp|P01868|IGHG1_MOUSE	P01868	IGHG1_MOUSE	Ighg1	Ig gamma-1 chain C region secreted form		sp|P01869|IGH1M_MOUSE
20220226_MMB_Syt1_2.45507.45507.3	interact.pep.xml	LEQQVPVNQVFGQDEMIDVIGVTK		R	G	24	3	5266.64	2685.38	2685.37	896.134	896.13	2685.37	896.13	0.0002	8.36e-12	42.925	11.46	1	2	0	201	224	0								TRUE	sp|P27659|RL3_MOUSE	P27659	RL3_MOUSE	Rpl3	60S ribosomal protein L3
20220226_MMB_Syt1_2.45516.45516.3	interact.pep.xml	NSHLINVLMWELEK		K	K	14	3	5267.5	1724.9	1724.89	575.973	575.971	1724.89	575.971	0	2.90593e-06	26.84	11.4	1	2	0	207	220	0								TRUE	sp|Q91WK2|EIF3H_MOUSE	Q91WK2	EIF3H_MOUSE	Eif3h	Eukaryotic translation initiation factor 3 subunit H
20220226_MMB_Syt1_2.45520.45520.3	interact.pep.xml	KVDLIIWEIEVPK		K	H	13	3	5267.87	1580.92	1580.92	527.982	527.98	1580.92	527.98	-0.0002	0.102329	13.46	9.359	0.9572	2	0	591	603	0								FALSE	sp|O08715-4|AKAP1_MOUSE	O08715-4	AKAP1_MOUSE	Akap1	Isoform 4 of A-kinase anchor protein 1, mitochondrial		sp|O08715-6|AKAP1_MOUSE, sp|O08715|AKAP1_MOUSE
20220226_MMB_Syt1_2.45533.45533.4	interact.pep.xml	VLTLSERPLDFLDLERPLPTPQSEESR		R	A	27	4	5269.45	3136.65	3136.64	785.171	785.168	3136.64	785.167	0.0036	0.000381207	18.765	10.006	0.9989	2	2	93	119	0								FALSE	sp|Q6PCP5-3|MFF_MOUSE	Q6PCP5-3	MFF_MOUSE	Mff	Isoform 3 of Mitochondrial fission factor		sp|Q6PCP5-4|MFF_MOUSE, sp|Q6PCP5|MFF_MOUSE
20220226_MMB_Syt1_2.45542.45542.3	interact.pep.xml	VVLDGEEVQIDILDTAGQEDYAAIR		K	D	25	3	5270.33	2731.36	2731.32	911.461	911.447	2731.36	911.459	-0.0361	0.00928432	18.629	14.009	0.9949	2	0	55	79	0		Mod1: Unannotated mass-shift -0.0362 (PeakApex: -0.0362)						FALSE	sp|P63321|RALA_MOUSE	P63321	RALA_MOUSE	Rala	Ras-related protein Ral-A	Ralb	sp|Q9JIW9|RALB_MOUSE
20220226_MMB_Syt1_2.45552.45552.3	interact.pep.xml	LCYVALDFEQEMATAASSSSLEK	LCYVALDFEQEM[147]ATAASSSSLEK	K	S	23	3	5271.5	2565.17	2565.16	856.064	856.061	2565.16	856.061	0	0.00320067	20.922	10.724	0.9963	2	0	216	238	0	12M(15.9949), 2C(57.0215)							FALSE	sp|P60710|ACTB_MOUSE	P60710	ACTB_MOUSE	Actb	Actin, cytoplasmic 1	Actg1	sp|P63260|ACTG_MOUSE
20220226_MMB_Syt1_2.45563.45563.3	interact.pep.xml	ITFHGEGDQEPGLEPGDIIIVLDQK		K	D	25	3	5273	2719.38	2719.37	907.467	907.463	2719.37	907.464	-0.0031	0	36.449	9.748	1	2	0	222	246	0								TRUE	sp|P63037|DNJA1_MOUSE	P63037	DNJA1_MOUSE	Dnaja1	DnaJ homolog subfamily A member 1
20220226_MMB_Syt1_2.45567.45567.3	interact.pep.xml	FNPFDLISDSEAVQEETTKK		K	Q	20	3	5273.37	2297.11	2297.11	766.712	766.709	2297.11	766.709	0	1.106e-11	31.034	7.991	1	2	0	170	189	0								FALSE	sp|Q9QYX7|PCLO_MOUSE	Q9QYX7	PCLO_MOUSE	Pclo	Protein piccolo		sp|Q9QYX7-2|PCLO_MOUSE
20220226_MMB_Syt1_2.45588.45588.3	interact.pep.xml	GHYTEGAELVDSVLDVVR		K	K	18	3	5276.22	1957.98	1957.97	653.668	653.665	1957.97	653.665	-0.0004	1.3e-13	46.599	10.556	1	2	0	104	121	0								FALSE	sp|Q7TMM9|TBB2A_MOUSE	Q7TMM9	TBB2A_MOUSE	Tubb2a	Tubulin beta-2A chain	Tubb2b, Tubb3, Tubb4b, Tubb5, Tubb6	sp|P68372|TBB4B_MOUSE, sp|P99024|TBB5_MOUSE, sp|Q922F4|TBB6_MOUSE, sp|Q9CWF2|TBB2B_MOUSE, sp|Q9ERD7|TBB3_MOUSE
20220226_MMB_Syt1_2.45607.45607.3	interact.pep.xml	FGDILHVINASDDEWWQAR		R	Q	19	3	5278.2	2271.08	2271.07	758.034	758.031	2271.07	758.031	0.0009	0.0178443	16.494	7.972	0.9909	2	0	576	594	0								FALSE	sp|Q811D0-2|DLG1_MOUSE	Q811D0-2	DLG1_MOUSE	Dlg1	Isoform 2 of Disks large homolog 1		sp|Q811D0-3|DLG1_MOUSE, sp|Q811D0|DLG1_MOUSE
20220226_MMB_Syt1_2.45620.45620.3	interact.pep.xml	LLEVSDDPQVLAVAAHDVGEYVR		K	H	23	3	5279.9	2494.28	2494.27	832.434	832.431	2494.27	832.431	0.0007	3e-14	51.82	10.304	1	2	0	397	419	0								TRUE	sp|Q8BVE3|VATH_MOUSE	Q8BVE3	VATH_MOUSE	Atp6v1h	V-type proton ATPase subunit H
20220226_MMB_Syt1_2.45624.45624.3	interact.pep.xml	VEELEDQGQTLANVFILR		R	L	18	3	5280.23	2073.08	2073.07	692.034	692.032	2073.07	692.032	0.0002	0.0223313	16.296	12.194	0.9904	2	0	460	477	0								FALSE	sp|Q8CHT1-2|NGEF_MOUSE	Q8CHT1-2	NGEF_MOUSE	Ngef	Isoform 2 of Ephexin-1		sp|Q8CHT1|NGEF_MOUSE
20220226_MMB_Syt1_2.45630.45630.3	interact.pep.xml	SEDEEDLGTARPSAPSTLFDFLESK		R	M	25	3	5280.77	2740.28	2740.27	914.436	914.432	2740.27	914.431	0.0017	1.78904e-06	28.97	10.619	1	2	1	349	373	0								FALSE	sp|Q91W18|TDRD3_MOUSE	Q91W18	TDRD3_MOUSE	Tdrd3	Tudor domain-containing protein 3		sp|Q91W18-2|TDRD3_MOUSE, sp|Q91W18-3|TDRD3_MOUSE
20220226_MMB_Syt1_2.45645.45645.3	interact.pep.xml	SEDEEDLGTARPSAPSTLFDFLESK		R	M	25	3	5282.72	2740.28	2740.27	914.435	914.431	2740.27	914.431	0.0009	4.7284e-10	39.176	10.636	1	2	1	349	373	0								FALSE	sp|Q91W18|TDRD3_MOUSE	Q91W18	TDRD3_MOUSE	Tdrd3	Tudor domain-containing protein 3		sp|Q91W18-2|TDRD3_MOUSE, sp|Q91W18-3|TDRD3_MOUSE
20220226_MMB_Syt1_2.45649.45649.3	interact.pep.xml	EYYKNGTVMAPDLPEMLDLAGTR		K	S	23	3	5283.38	2584.23	2584.22	862.417	862.414	2583.23	862.086	0.9843	0.000483894	23.761	0	0.9867	2	1	796	818	0		Mod1: Deamidation (PeakApex: 0.9842, Theoretical: 0.9840)						TRUE	sp|P20357|MTAP2_MOUSE	P20357	MTAP2_MOUSE	Map2	Microtubule-associated protein 2
20220226_MMB_Syt1_2.45668.45668.3	interact.pep.xml	EGSLGDELLPLGYAEPEPQEGASAGAPSPTLELASR		K	S	36	3	5285.7	3607.77	3607.75	1203.6	1203.59	3607.75	1203.59	0.0007	0.0184395	8.437	0	0.9918	2	0	151	186	0								TRUE	sp|Q6WVG3|KCD12_MOUSE	Q6WVG3	KCD12_MOUSE	Kctd12	BTB/POZ domain-containing protein KCTD12
20220226_MMB_Syt1_2.45670.45670.3	interact.pep.xml	GTEDFIVESLDASFR		K	Y	15	3	5286.17	1684.8	1684.79	562.607	562.605	1684.79	562.605	-0.0003	1.51322e-07	28.029	9.612	1	2	0	111	125	0								TRUE	sp|Q9CY50|SSRA_MOUSE	Q9CY50	SSRA_MOUSE	Ssr1	Translocon-associated protein subunit alpha
20220226_MMB_Syt1_2.45674.45674.3	interact.pep.xml	AATETNLPLLFLPVHR		K	S	16	3	5286.5	1791.01	1791	598.011	598.009	1791	598.009	-0.0001	1.80425e-05	23.118	6	1	2	0	216	231	0								TRUE	sp|Q61586|GPAT1_MOUSE	Q61586	GPAT1_MOUSE	Gpam	Glycerol-3-phosphate acyltransferase 1, mitochondrial
20220226_MMB_Syt1_2.45676.45676.3	interact.pep.xml	KLPGEVTETEVIALGLPFGK		R	V	20	3	5286.66	2097.18	2097.17	700.068	700.064	2097.17	700.065	-0.0009	8.9983e-10	29.567	9.29	1	2	0	65	84	0								FALSE	sp|Q91Z31-2|PTBP2_MOUSE	Q91Z31-2	PTBP2_MOUSE	Ptbp2	Isoform 2 of Polypyrimidine tract-binding protein 2		sp|Q91Z31|PTBP2_MOUSE
20220226_MMB_Syt1_2.45695.45695.3	interact.pep.xml	HELDTFLAQAVSTQLYEPDQLQELK		R	I	25	3	5288.8	2915.46	2915.45	972.829	972.826	2915.45	972.826	-0.0004	0	44.135	10.183	1	2	0	780	804	0								FALSE	sp|Q8C3F2|F120C_MOUSE	Q8C3F2	F120C_MOUSE	Fam120c	Constitutive coactivator of PPAR-gamma-like protein 2		sp|Q8C3F2-3|F120C_MOUSE
20220226_MMB_Syt1_2.45700.45700.3	interact.pep.xml	AVFVDLEPTVIDEIR		R	N	15	3	5289.21	1714.92	1714.91	572.648	572.645	1714.91	572.645	-0.0002	0.000141832	20.256	10.417	1	2	0	65	79	0								TRUE	sp|P68368|TBA4A_MOUSE	P68368	TBA4A_MOUSE	Tuba4a	Tubulin alpha-4A chain
20220226_MMB_Syt1_2.45701.45701.3	interact.pep.xml	MTDIMTEGITIVEDINKR	M[147]TDIMTEGITIVEDINKR	K	R	18	3	5289.33	2094.04	2094.03	699.021	699.018	2094.03	699.019	-0.0002	2.3974e-10	39.919	33.213	1	2	0	47	64	0	1M(15.9949)							FALSE	sp|O08599-2|STXB1_MOUSE	O08599-2	STXB1_MOUSE	Stxbp1	Isoform 2 of Syntaxin-binding protein 1		sp|O08599|STXB1_MOUSE
20220226_MMB_Syt1_2.45707.45707.3	interact.pep.xml	EKQFPALGLDPCLLEDELDK	EKQFPALGLDPCLLEDELDK	K	S	20	3	5289.95	2329.16	2329.15	777.394	777.391	2329.15	777.391	0	7.0779e-10	33.22	12.105	1	2	1	414	433	0	12C(57.0215)							TRUE	sp|Q8BJI1|S6A17_MOUSE	Q8BJI1	S6A17_MOUSE	Slc6a17	Sodium-dependent neutral amino acid transporter SLC6A17
20220226_MMB_Syt1_2.45725.45725.3	interact.pep.xml	EPLPSLEAVYLITPSEK		R	S	17	3	5292.17	1885.02	1885.01	629.346	629.343	1885.01	629.343	0.0002	9.71298e-08	24.996	9.342	1	2	0	66	82	0								FALSE	sp|O08599-2|STXB1_MOUSE	O08599-2	STXB1_MOUSE	Stxbp1	Isoform 2 of Syntaxin-binding protein 1		sp|O08599|STXB1_MOUSE
20220226_MMB_Syt1_2.45742.45742.3	interact.pep.xml	NLNPHWNETFLFEGFPYEK		K	V	19	3	5294.31	2381.12	2381.11	794.713	794.712	2381.11	794.711	0.0012	9.86383e-08	35.411	10.532	1	2	0	359	377	0								FALSE	sp|Q9R0N7-4|SYT7_MOUSE	Q9R0N7-4	SYT7_MOUSE	Syt7	Isoform 4 of Synaptotagmin-7		sp|Q9R0N7-2|SYT7_MOUSE, sp|Q9R0N7-3|SYT7_MOUSE, sp|Q9R0N7|SYT7_MOUSE
20220226_MMB_Syt1_2.45748.45748.3	interact.pep.xml	SDFEENGSMDNVCLFLNLANDPTIER	SDFEENGSM[147]DNVCLFLNLANDPTIER	K	I	26	3	5295.14	3016.32	3016.31	1006.45	1006.44	3015.32	1006.11	0.9865	1.57852e-05	26.707	6.572	1	2	0	246	271	0	13C(57.0215), 9M(15.9949)	Mod1: Deamidation (PeakApex: 0.9842, Theoretical: 0.9840)						TRUE	sp|P62814|VATB2_MOUSE	P62814	VATB2_MOUSE	Atp6v1b2	V-type proton ATPase subunit B, brain isoform
20220226_MMB_Syt1_2.45751.45751.3	interact.pep.xml	TAFDEAIAELDTLNEDSYK		K	D	19	3	5295.43	2143.99	2143.98	715.67	715.668	2143.98	715.667	0.0034	1.92396e-06	30.327	9.451	1	2	0	194	212	0								FALSE	sp|P68254-2|1433T_MOUSE	P68254-2	1433T_MOUSE	Ywhaq	Isoform 2 of 14-3-3 protein theta		sp|P68254|1433T_MOUSE
20220226_MMB_Syt1_2.45771.45771.4	interact.pep.xml	DSLGDFIEHYAQLGPSSPEQLAAGAEEGGGPR		R	R	32	4	5297.86	3254.53	3254.51	814.639	814.635	3254.51	814.635	-0.0004	0	58.38	9.361	1	2	0	97	128	0								TRUE	sp|O35295|PURB_MOUSE	O35295	PURB_MOUSE	Purb	Transcriptional activator protein Pur-beta
20220226_MMB_Syt1_2.45773.45773.3	interact.pep.xml	DRIELLQDAEPLDFNAETFTDESLEPESGR		R	Y	30	3	5298.34	3435.61	3435.6	1146.21	1146.21	3435.6	1146.21	0.0024	1.60972e-09	43.673	7.314	1	2	1	601	630	0								FALSE	sp|Q8C561-2|LMBD2_MOUSE	Q8C561-2	LMBD2_MOUSE	Lmbrd2	Isoform 2 of G-protein coupled receptor-associated protein LMBRD2		sp|Q8C561-3|LMBD2_MOUSE, sp|Q8C561|LMBD2_MOUSE
20220226_MMB_Syt1_2.45774.45774.3	interact.pep.xml	EKLGDQDVWMLPQVEWQPGETLR		R	G	23	3	5298.42	2753.36	2753.35	918.794	918.791	2753.35	918.79	0.0039	0.0193754	17.351	9.363	0.9695	2	1	161	183	0								TRUE	sp|Q9EQI8|RM46_MOUSE	Q9EQI8	RM46_MOUSE	Mrpl46	39S ribosomal protein L46, mitochondrial
20220226_MMB_Syt1_2.45776.45776.3	interact.pep.xml	KAEAFQMYQEAAQLDMLLEK		K	L	20	3	5298.58	2356.16	2356.14	786.393	786.389	2356.14	786.389	0.0002	1.8e-13	33.889	10.04	1	2	0	341	360	0								TRUE	sp|O08917|FLOT1_MOUSE	O08917	FLOT1_MOUSE	Flot1	Flotillin-1
20220226_MMB_Syt1_2.45779.45779.3	interact.pep.xml	EPALLPGSEAEAIELAVVK		R	G	19	3	5298.87	1935.07	1935.06	646.029	646.026	1935.06	646.026	0.0001	0.000268623	22.301	12.114	0.9999	2	0	107	125	0								FALSE	sp|Q99NF2-2|NSMF_MOUSE	Q99NF2-2	NSMF_MOUSE	Nsmf	Isoform 2 of NMDA receptor synaptonuclear signaling and neuronal migration factor		sp|Q99NF2-3|NSMF_MOUSE, sp|Q99NF2-4|NSMF_MOUSE, sp|Q99NF2-5|NSMF_MOUSE, sp|Q99NF2|NSMF_MOUSE
20220226_MMB_Syt1_2.45780.45780.3	interact.pep.xml	GHYTEGAELVDSVLDVVR		K	K	18	3	5299	1958	1957.97	653.674	653.665	1957.97	653.665	-0.0004	8.60994e-05	26.76	9.686	1	2	0	104	121	0								FALSE	sp|Q7TMM9|TBB2A_MOUSE	Q7TMM9	TBB2A_MOUSE	Tubb2a	Tubulin beta-2A chain	Tubb2b, Tubb3, Tubb4b, Tubb5, Tubb6	sp|P68372|TBB4B_MOUSE, sp|P99024|TBB5_MOUSE, sp|Q922F4|TBB6_MOUSE, sp|Q9CWF2|TBB2B_MOUSE, sp|Q9ERD7|TBB3_MOUSE
20220226_MMB_Syt1_2.45781.45781.3	interact.pep.xml	DIVPGDIVEIAVGDKVPADIR		K	L	21	3	5299.08	2190.2	2190.19	731.073	731.071	2190.19	731.07	0.0004	1.35348e-08	31.259	10.407	1	2	1	144	164	0								FALSE	sp|O55143|AT2A2_MOUSE	O55143	AT2A2_MOUSE	Atp2a2	Sarcoplasmic/endoplasmic reticulum calcium ATPase 2		sp|O55143-2|AT2A2_MOUSE
20220226_MMB_Syt1_2.45796.45796.4	interact.pep.xml	RPIAQWHTLQVEEEVDAMLAVK	RPIAQWHTLQVEEEVDAM[147]LAVK	R	-	22	4	5300.9	2578.33	2578.32	645.589	645.587	2578.32	645.588	-0.0002	0.00135163	18.561	11.625	0.998	2	0	399	420	0	18M(15.9949)							TRUE	sp|P46096|SYT1_MOUSE	P46096	SYT1_MOUSE	Syt1	Synaptotagmin-1
20220226_MMB_Syt1_2.45797.45797.4	interact.pep.xml	LQEDGLLADVSHVIVDEVHER		K	S	21	4	5301.03	2372.2	2372.2	594.058	594.057	2372.2	594.057	0.0009	3.11136e-09	27.237	9.129	1	2	0	686	706	0								TRUE	sp|Q6PGC1|DHX29_MOUSE	Q6PGC1	DHX29_MOUSE	Dhx29	ATP-dependent RNA helicase DHX29
20220226_MMB_Syt1_2.45807.45807.3	interact.pep.xml	INVPVPQFGGGDPADIIHDFQR		R	G	22	3	5302.21	2391.2	2391.2	798.075	798.073	2391.2	798.073	0.0004	2.65548e-07	32.179	9.546	1	2	0	131	152	0								TRUE	sp|Q91VK4|ITM2C_MOUSE	Q91VK4	ITM2C_MOUSE	Itm2c	Integral membrane protein 2C
20220226_MMB_Syt1_2.45810.45810.3	interact.pep.xml	LQEDGLLADVSHVIVDEVHER		K	S	21	3	5302.54	2372.21	2372.2	791.743	791.739	2372.2	791.74	-0.0004	8.16112e-05	27.853	10.54	1	2	0	686	706	0								TRUE	sp|Q6PGC1|DHX29_MOUSE	Q6PGC1	DHX29_MOUSE	Dhx29	ATP-dependent RNA helicase DHX29
20220226_MMB_Syt1_2.45845.45845.4	interact.pep.xml	AHCLSEVEHDTMPADLPAIAADFVEDQEVCK	AHCLSEVEHDTMPADLPAIAADFVEDQEVCK	K	N	31	4	5306.76	3496.57	3496.56	875.15	875.147	3496.56	875.147	-0.0009	5e-14	61.707	7.439	1	2	0	311	341	0	30C(57.0215), 3C(57.0215)							TRUE	sp|P07724|ALBU_MOUSE	P07724	ALBU_MOUSE	Alb	Albumin
20220226_MMB_Syt1_2.45853.45853.3	interact.pep.xml	FLEQELETITIPDVYGAK		R	G	18	3	5307.77	2065.07	2065.06	689.364	689.361	2065.06	689.361	-0.0017	2.92728e-08	27.106	15.454	1	2	0	41	58	0								TRUE	sp|P55065|PLTP_MOUSE	P55065	PLTP_MOUSE	Pltp	Phospholipid transfer protein
20220226_MMB_Syt1_2.45873.45873.4	interact.pep.xml	QDVIYELIQTELHHVR		K	T	16	4	5309.84	1992.05	1992.04	499.02	499.018	1992.04	499.018	-0.0006	1.99847e-05	23.595	10.719	1	2	0	211	226	0								FALSE	sp|Q60875-4|ARHG2_MOUSE	Q60875-4	ARHG2_MOUSE	Arhgef2	Isoform 4 of Rho guanine nucleotide exchange factor 2		sp|Q60875-2|ARHG2_MOUSE, sp|Q60875-3|ARHG2_MOUSE, sp|Q60875-5|ARHG2_MOUSE, sp|Q60875|ARHG2_MOUSE
20220226_MMB_Syt1_2.45875.45875.3	interact.pep.xml	IFLLGLADNEAAIVQAESEETKER		R	L	24	3	5310.24	2645.36	2645.35	882.796	882.792	2645.35	882.792	-0.0012	1.64816e-05	28.632	7.823	1	2	1	311	334	0								TRUE	sp|Q8BMA6|SRP68_MOUSE	Q8BMA6	SRP68_MOUSE	Srp68	Signal recognition particle subunit SRP68
20220226_MMB_Syt1_2.45877.45877.3	interact.pep.xml	QKVEGSEPTTPFNLFIGNLNPNK		K	S	23	3	5310.4	2543.31	2543.3	848.778	848.775	2543.3	848.775	0.0002	1.90597e-09	28.761	10.235	1	2	1	298	320	0								TRUE	sp|P09405|NUCL_MOUSE	P09405	NUCL_MOUSE	Ncl	Nucleolin
20220226_MMB_Syt1_2.45879.45879.3	interact.pep.xml	DNYVPEVSALDQEIIEVDPDTKEMLK		R	L	26	3	5310.57	2989.46	2989.45	997.495	997.49	2989.45	997.49	0.0004	0.065539	12.234	6.358	0.9093	2	1	82	107	0								TRUE	sp|P63276|RS17_MOUSE	P63276	RS17_MOUSE	Rps17	40S ribosomal protein S17
20220226_MMB_Syt1_2.45880.45880.3	interact.pep.xml	TAFDEAIAELDTLNEESYK		K	D	19	3	5310.69	2158	2158	720.342	720.339	2158	720.339	0.0002	1.107e-11	42.121	12.09	1	2	0	194	212	0								FALSE	sp|Q9CQV8-2|1433B_MOUSE	Q9CQV8-2	1433B_MOUSE	Ywhab	Isoform Short of 14-3-3 protein beta/alpha		sp|Q9CQV8|1433B_MOUSE
20220226_MMB_Syt1_2.45899.45899.4	interact.pep.xml	QKDGQELSNDLDAQDPPEDMKQDQDIQAVATSLLPLTQANLR		K	M	42	4	5313.01	4648.27	4648.26	1163.08	1163.07	4648.26	1163.07	0.0014	0.00233749	18.025	9.283	0.9943	2	2	52	93	0								FALSE	sp|Q8CAK3-2|SHFL_MOUSE	Q8CAK3-2	SHFL_MOUSE	Shfl	Isoform 2 of Shiftless antiviral inhibitor of ribosomal frameshifting protein homolog		sp|Q8CAK3|SHFL_MOUSE
20220226_MMB_Syt1_2.45901.45901.4	interact.pep.xml	KEIEDAAQFATADPEPPLEELGYHIYSSDPPFEVR		R	G	35	4	5313.41	3959.89	3959.87	990.979	990.975	3959.87	990.976	-0.0019	0.0130692	15.035	0	0.9886	2	0	344	378	0								TRUE	sp|P35486|ODPA_MOUSE	P35486	ODPA_MOUSE	Pdha1	Pyruvate dehydrogenase E1 component subunit alpha, somatic form, mitochondrial
20220226_MMB_Syt1_2.45905.45905.3	interact.pep.xml	DNYVPEVSALDQEIIEVDPDTKEMLK		R	L	26	3	5313.83	2989.46	2989.45	997.493	997.49	2989.45	997.49	0	1.25192e-08	29.758	11.62	1	2	1	82	107	0								TRUE	sp|P63276|RS17_MOUSE	P63276	RS17_MOUSE	Rps17	40S ribosomal protein S17
20220226_MMB_Syt1_2.45906.45906.3	interact.pep.xml	LKDFEPYLEILESYSTK		K	A	17	3	5313.95	2074.06	2074.05	692.362	692.358	2074.05	692.358	0.0009	5.44464e-07	21.918	11.894	1	2	1	9	25	0								TRUE	sp|Q8R0X7|SGPL1_MOUSE	Q8R0X7	SGPL1_MOUSE	Sgpl1	Sphingosine-1-phosphate lyase 1
20220226_MMB_Syt1_2.45949.45949.3	interact.pep.xml	IILQGSPVVQMAEDAVDGER		R	L	20	3	5318.71	2126.08	2126.07	709.7	709.697	2126.07	709.697	0	2.1e-13	39.008	11.267	1	2	0	980	999	0								TRUE	sp|P01027|CO3_MOUSE	P01027	CO3_MOUSE	C3	Complement C3
20220226_MMB_Syt1_2.45956.45956.3	interact.pep.xml	DFTSEQIDEILQNHTEIVFAR		K	T	21	3	5319.65	2504.23	2504.22	835.75	835.747	2504.22	835.747	0	8.7e-13	35.926	8.063	1	2	0	662	682	0								TRUE	sp|Q6PIC6|AT1A3_MOUSE	Q6PIC6	AT1A3_MOUSE	Atp1a3	Sodium/potassium-transporting ATPase subunit alpha-3
20220226_MMB_Syt1_2.45958.45958.3	interact.pep.xml	EKDGDLYILAQNFFYEK		R	I	17	3	5319.86	2092.02	2092.01	698.349	698.345	2092.02	698.346	-0.0034	3.98621e-07	27.988	9.679	1	2	1	334	350	0								TRUE	sp|Q8R3H7|HS2ST_MOUSE	Q8R3H7	HS2ST_MOUSE	Hs2st1	Heparan sulfate 2-O-sulfotransferase 1
20220226_MMB_Syt1_2.45962.45962.3	interact.pep.xml	CPAPNLEGGPSVFIFPPNIK	CPAPNLEGGPSVFIFPPNIK	K	D	20	3	5320.27	2153.11	2153.1	718.71	718.706	2153.1	718.707	-0.0007	4.09e-12	24.609	7.85	1	2	0	117	136	0	1C(57.0215)							FALSE	sp|P01867-2|IGG2B_MOUSE	P01867-2	IGG2B_MOUSE	Igh-3	Isoform 2 of Ig gamma-2B chain C region		sp|P01867|IGG2B_MOUSE
20220226_MMB_Syt1_2.45967.45967.3	interact.pep.xml	RPLIDQVVQTALSETQDPEEVSVTVK		R	A	26	3	5320.76	2880.52	2880.51	961.181	961.177	2880.51	961.177	0.0002	1e-14	28.095	9.395	1	2	0	968	993	0								TRUE	sp|Q68FD5|CLH1_MOUSE	Q68FD5	CLH1_MOUSE	Cltc	Clathrin heavy chain 1
20220226_MMB_Syt1_2.45982.45982.3	interact.pep.xml	GLAPDLPEDLYHLIK		K	K	15	3	5322.8	1692.91	1692.91	565.312	565.31	1692.91	565.31	-0.0003	1.00029e-07	30.565	18.602	1	2	0	79	93	0								TRUE	sp|P62301|RS13_MOUSE	P62301	RS13_MOUSE	Rps13	40S ribosomal protein S13
20220226_MMB_Syt1_2.45985.45985.3	interact.pep.xml	NIILEEGKEILVGDVGQTVDDPYTTFVK		K	M	28	3	5323.09	3091.61	3091.59	1031.54	1031.54	3091.6	1031.54	-0.0019	3.42058e-05	21.54	8.46	1	2	1	46	73	0								TRUE	sp|P18760|COF1_MOUSE	P18760	COF1_MOUSE	Cfl1	Cofilin-1
20220226_MMB_Syt1_2.45986.45986.3	interact.pep.xml	MLLLADMDVVNQLVAGGQFR	M[147]LLLADM[147]DVVNQLVAGGQFR	-	V	20	3	5323.21	2221.12	2221.12	741.382	741.38	2221.12	741.382	-0.0051	0.0127679	10.683	6.017	0.9938	2	0	1	20	0	1M(15.9949), 7M(15.9949)							TRUE	sp|Q62277|SYPH_MOUSE	Q62277	SYPH_MOUSE	Syp	Synaptophysin
20220226_MMB_Syt1_2.45993.45993.3	interact.pep.xml	CPAPNLEGGPSVFIFPPNIK	CPAPNLEGGPSVFIFPPNIK	K	D	20	3	5323.79	2153.11	2153.1	718.709	718.706	2153.1	718.707	-0.0007	1e-14	32.886	8.026	1	2	0	117	136	0	1C(57.0215)							FALSE	sp|P01867-2|IGG2B_MOUSE	P01867-2	IGG2B_MOUSE	Igh-3	Isoform 2 of Ig gamma-2B chain C region		sp|P01867|IGG2B_MOUSE
20220226_MMB_Syt1_2.45995.45995.3	interact.pep.xml	DYLGDFIEHYAQLGPSQPPDLAQAQDEPR		R	R	29	3	5323.96	3269.54	3269.53	1090.85	1090.85	3269.53	1090.85	0.0004	0	45.751	8.722	1	2	0	111	139	0								TRUE	sp|P42669|PURA_MOUSE	P42669	PURA_MOUSE	Pura	Transcriptional activator protein Pur-alpha
20220226_MMB_Syt1_2.46007.46007.4	interact.pep.xml	RPIAQWHTLQVEEEVDAMLAVK		R	-	22	4	5325.52	2562.34	2562.33	641.591	641.589	2562.33	641.589	-0.0007	1e-13	44.06	10.546	1	2	0	399	420	0								TRUE	sp|P46096|SYT1_MOUSE	P46096	SYT1_MOUSE	Syt1	Synaptotagmin-1
20220226_MMB_Syt1_2.46011.46011.4	interact.pep.xml	DYLGDFIEHYAQLGPSQPPDLAQAQDEPR		R	R	29	4	5326.2	3269.54	3269.53	818.393	818.389	3269.53	818.389	0.0004	5.76e-12	45.36	8.933	1	2	0	111	139	0								TRUE	sp|P42669|PURA_MOUSE	P42669	PURA_MOUSE	Pura	Transcriptional activator protein Pur-alpha
20220226_MMB_Syt1_2.46028.46028.3	interact.pep.xml	ADLSIPDLHEIVTEELEER		K	H	19	3	5327.81	2207.11	2207.1	736.709	736.706	2207.1	736.706	0.0014	1.52641e-09	30.024	10.2	1	2	0	1029	1047	0								TRUE	sp|Q8BQZ4|RLGPB_MOUSE	Q8BQZ4	RLGPB_MOUSE	Ralgapb	Ral GTPase-activating protein subunit beta
20220226_MMB_Syt1_2.46030.46030.3	interact.pep.xml	VHTVEDYQAIVDAEWNILYDK		R	L	21	3	5328.01	2520.23	2520.22	841.084	841.081	2520.22	841.08	0.0034	6.5287e-05	20.217	10.545	1	2	0	257	277	0								TRUE	sp|P80313|TCPH_MOUSE	P80313	TCPH_MOUSE	Cct7	T-complex protein 1 subunit eta
20220226_MMB_Syt1_2.46040.46040.3	interact.pep.xml	ESDPSDPNKDMVVQLIDDFK		R	I	20	3	5329.24	2291.07	2291.06	764.697	764.695	2291.06	764.695	0	4e-12	37.338	10.559	1	2	1	132	151	0								TRUE	sp|O54781|SRPK2_MOUSE	O54781	SRPK2_MOUSE	Srpk2	SRSF protein kinase 2
20220226_MMB_Syt1_2.46064.46064.3	interact.pep.xml	DKDQEIIAVDEWIVFQSPER		K	I	20	3	5331.86	2416.2	2416.19	806.409	806.404	2416.19	806.404	0.0007	3.89344e-06	21.481	8.124	1	2	1	915	934	0								TRUE	sp|Q8VHK9|DHX36_MOUSE	Q8VHK9	DHX36_MOUSE	Dhx36	ATP-dependent DNA/RNA helicase DHX36
20220226_MMB_Syt1_2.46065.46065.3	interact.pep.xml	VTASEPLETMGSEGALSPGGVASLLR		R	L	26	3	5331.94	2528.29	2528.28	843.77	843.767	2528.28	843.767	-0.0002	3.08141e-05	26.545	7.315	1	2	0	976	1001	0								TRUE	sp|P01029|CO4B_MOUSE	P01029	CO4B_MOUSE	C4b	Complement C4-B
20220226_MMB_Syt1_2.46069.46069.3	interact.pep.xml	SINPDEAVAYGAAVQAAILMGDK	SINPDEAVAYGAAVQAAILM[147]GDK	K	S	23	3	5332.31	2319.15	2319.14	774.057	774.055	2319.14	774.054	0.0009	0.0124165	18.124	9.43	0.9939	2	0	362	384	0	20M(15.9949)							FALSE	sp|P17879|HS71B_MOUSE	P17879	HS71B_MOUSE	Hspa1b	Heat shock 70 kDa protein 1B	Hspa1a, Hspa1l	sp|P16627|HS71L_MOUSE, sp|Q61696|HS71A_MOUSE
20220226_MMB_Syt1_2.46099.46099.3	interact.pep.xml	NNEDVSIIPPLFTVSVDHR		R	G	19	3	5335.78	2151.1	2151.1	718.041	718.039	2151.1	718.039	-0.0007	6.49685e-06	20.751	9.536	1	2	0	120	138	0								TRUE	sp|Q62186|SSRD_MOUSE	Q62186	SSRD_MOUSE	Ssr4	Translocon-associated protein subunit delta
20220226_MMB_Syt1_2.46105.46105.3	interact.pep.xml	LCYVALDFEQEMATAASSSSLEK	LCYVALDFEQEMATAASSSSLEK	K	S	23	3	5336.28	2549.17	2549.17	850.732	850.729	2549.17	850.729	-0.0002	0.0233749	13.025	11.495	0.99	2	0	216	238	0	2C(57.0215)							FALSE	sp|P60710|ACTB_MOUSE	P60710	ACTB_MOUSE	Actb	Actin, cytoplasmic 1	Actg1	sp|P63260|ACTG_MOUSE
20220226_MMB_Syt1_2.46121.46121.4	interact.pep.xml	AQLNIGNVLPVGTMPEGTIVCCLEEKPGDR	AQLNIGNVLPVGTMPEGTIVCCLEEKPGDR	K	G	30	4	5338.09	3266.62	3266.61	817.663	817.66	3266.61	817.66	0.0004	0	47.642	9.9	1	2	1	94	123	0	21C(57.0215), 22C(57.0215)							TRUE	sp|P62918|RL8_MOUSE	P62918	RL8_MOUSE	Rpl8	60S ribosomal protein L8
20220226_MMB_Syt1_2.46125.46125.3	interact.pep.xml	EIEVTATQSIPSLLLEETPR		K	D	20	3	5338.42	2225.19	2225.18	742.737	742.734	2225.18	742.734	0.0004	3.14879e-08	27.775	10.882	1	2	0	464	483	0								TRUE	sp|P27546-4|MAP4_MOUSE	P27546-4	MAP4_MOUSE	Map4	Isoform 4 of Microtubule-associated protein 4
20220226_MMB_Syt1_2.46127.46127.3	interact.pep.xml	VGIIVDVLSDTASNHNGFPVVEDVGDTQPAR		K	L	31	3	5338.58	3221.6	3221.58	1074.87	1074.87	3220.6	1074.54	0.9848	0.00249891	11.909	0	0.9771	2	0	642	672	0		Mod1: Deamidation (PeakApex: 0.9842, Theoretical: 0.9840)						TRUE	sp|O70496|CLCN7_MOUSE	O70496	CLCN7_MOUSE	Clcn7	H(+)/Cl(-) exchange transporter 7
20220226_MMB_Syt1_2.46138.46138.3	interact.pep.xml	LNFLSPELPAVAEFSTNETMGHSADR		R	L	26	3	5339.69	2832.35	2832.34	945.124	945.12	2832.34	945.12	-0.0007	6.69191e-09	44.175	9.125	1	2	0	205	230	0								TRUE	sp|Q99JY0|ECHB_MOUSE	Q99JY0	ECHB_MOUSE	Hadhb	Trifunctional enzyme subunit beta, mitochondrial
20220226_MMB_Syt1_2.46144.46144.3	interact.pep.xml	TENDPQEAESELALDAEFLDVYK		K	N	23	3	5340.27	2625.2	2625.2	876.075	876.073	2625.2	876.073	0.0004	1.33386e-08	42.356	10.371	1	2	0	116	138	0								TRUE	sp|Q5U3K5|RABL6_MOUSE	Q5U3K5	RABL6_MOUSE	Rabl6	Rab-like protein 6
20220226_MMB_Syt1_2.46156.46156.3	interact.pep.xml	DLDKPFLLPVESVYSIPGR		R	G	19	3	5341.71	2144.16	2144.15	715.727	715.725	2144.15	715.725	0.0002	1.11603e-07	24.728	10.034	1	2	1	253	271	0								FALSE	sp|Q8BFR5|EFTU_MOUSE	Q8BFR5	EFTU_MOUSE	Tufm	Elongation factor Tu, mitochondrial		sp|Q8BFR5-2|EFTU_MOUSE
20220226_MMB_Syt1_2.46157.46157.3	interact.pep.xml	AVASVSEEYDLLDDGGDAVFSQLTEK		R	D	26	3	5341.79	2757.3	2757.29	920.107	920.103	2757.29	920.103	0.0004	0.00170509	17.302	10.58	0.9976	2	0	446	471	0								TRUE	sp|B2RR83|YTDC2_MOUSE	B2RR83	YTDC2_MOUSE	Ythdc2	3'-5' RNA helicase YTHDC2
20220226_MMB_Syt1_2.46159.46159.3	interact.pep.xml	LCYVALDFEQEMATAASSSSLEK	LCYVALDFEQEMATAASSSSLEK	K	S	23	3	5341.96	2549.17	2549.17	850.73	850.729	2549.17	850.729	-0.0004	1.812e-11	31.078	11.989	1	2	0	216	238	0	2C(57.0215)							FALSE	sp|P60710|ACTB_MOUSE	P60710	ACTB_MOUSE	Actb	Actin, cytoplasmic 1	Actg1	sp|P63260|ACTG_MOUSE
20220226_MMB_Syt1_2.46181.46181.4	interact.pep.xml	RPIAQWHTLQVEEEVDAMLAVK	RPIAQWHTLQVEEEVDAM[147]LAVK	R	-	22	4	5344.32	2578.33	2578.32	645.59	645.588	2578.32	645.588	0	0.101742	13.47	11.862	0.9117	2	0	399	420	0	18M(15.9949)							TRUE	sp|P46096|SYT1_MOUSE	P46096	SYT1_MOUSE	Syt1	Synaptotagmin-1
20220226_MMB_Syt1_2.46185.46185.3	interact.pep.xml	VELSDVQNPAISITDNVLHFK		R	A	21	3	5344.65	2338.23	2338.21	780.416	780.412	2338.22	780.413	-0.0026	2.9e-13	46.361	11.447	1	2	0	23	43	0								TRUE	sp|Q8K2C9|HACD3_MOUSE	Q8K2C9	HACD3_MOUSE	Hacd3	Very-long-chain (3R)-3-hydroxyacyl-CoA dehydratase 3
20220226_MMB_Syt1_2.46207.46207.4	interact.pep.xml	DGKDYIFEVMDCSMPLIGEHQVEDR	DGKDYIFEVMDCSMPLIGEHQVEDR	K	Q	25	4	5346.96	2982.33	2982.32	746.59	746.588	2982.32	746.587	0.0017	1.02861e-06	34.451	9.811	1	2	1	380	404	0	12C(57.0215)							FALSE	sp|Q64332-2|SYN2_MOUSE	Q64332-2	SYN2_MOUSE	Syn2	Isoform IIb of Synapsin-2		sp|Q64332|SYN2_MOUSE
20220226_MMB_Syt1_2.46213.46213.3	interact.pep.xml	GPPLSEGEELVMDEEAYVLYHR		R	A	22	3	5347.73	2532.2	2532.19	845.075	845.071	2532.18	845.069	0.007	0.00230409	21.05	9.244	0.9969	2	0	38	59	0								TRUE	sp|Q810D6|GRWD1_MOUSE	Q810D6	GRWD1_MOUSE	Grwd1	Glutamate-rich WD repeat-containing protein 1
20220226_MMB_Syt1_2.46216.46216.3	interact.pep.xml	LEDPDPGVQSAAVNVICELAR	LEDPDPGVQSAAVNVICELAR	K	R	21	3	5347.98	2252.12	2252.11	751.713	751.711	2252.11	751.711	-0.0007	5.49e-12	37.228	13.919	1	2	0	192	212	0	17C(57.0215)							TRUE	sp|O54774|AP3D1_MOUSE	O54774	AP3D1_MOUSE	Ap3d1	AP-3 complex subunit delta-1
20220226_MMB_Syt1_2.46243.46243.3	interact.pep.xml	ITGMLLEIDNSELLHMLESPESLR	ITGM[147]LLEIDNSELLHM[147]LESPESLR	K	S	24	3	5351.31	2771.38	2771.37	924.802	924.798	2771.37	924.798	-0.0012	0.000276535	24.733	9.911	0.9999	2	0	581	604	0	16M(15.9949), 4M(15.9949)							TRUE	sp|P29341|PABP1_MOUSE	P29341	PABP1_MOUSE	Pabpc1	Polyadenylate-binding protein 1
20220226_MMB_Syt1_2.46252.46252.3	interact.pep.xml	SINPDEAVAYGAAVQAAILSGDK		K	S	23	3	5352.39	2259.15	2259.14	754.056	754.054	2259.14	754.053	0.0029	6.4088e-10	34.004	9.384	1	2	0	362	384	0								TRUE	sp|P63017|HSP7C_MOUSE	P63017	HSP7C_MOUSE	Hspa8	Heat shock cognate 71 kDa protein
20220226_MMB_Syt1_2.46264.46264.3	interact.pep.xml	AKYEQLLFLAPLGTTEEPLGR		R	Q	21	3	5353.91	2345.27	2345.26	782.764	782.761	2345.26	782.762	-0.0002	3.88576e-08	28.222	10.328	1	2	1	1010	1030	0								FALSE	sp|Q3UHD9-2|AGAP2_MOUSE	Q3UHD9-2	AGAP2_MOUSE	Agap2	Isoform 2 of Arf-GAP with GTPase, ANK repeat and PH domain-containing protein 2		sp|Q3UHD9|AGAP2_MOUSE
20220226_MMB_Syt1_2.46265.46265.3	interact.pep.xml	FTLDCTHPVEDGIMDAANFEQFLQER	FTLDCTHPVEDGIM[147]DAANFEQFLQER	K	I	26	3	5354.03	3098.39	3098.38	1033.8	1033.8	3098.37	1033.8	0.0012	1.53197e-05	29.759	8.865	1	2	0	21	46	0	14M(15.9949), 5C(57.0215)							TRUE	sp|P67984|RL22_MOUSE	P67984	RL22_MOUSE	Rpl22	60S ribosomal protein L22
20220226_MMB_Syt1_2.46266.46266.3	interact.pep.xml	CCAEANPPACYGTVLAEFQPLVEEPK	CCAEANPPACYGTVLAEFQPLVEEPK	K	N	26	3	5354.11	2949.35	2949.33	984.123	984.119	2949.33	984.119	-0.0002	2.15e-12	41.978	9.532	1	2	0	384	409	0	10C(57.0215), 1C(57.0215), 2C(57.0215)							TRUE	sp|P07724|ALBU_MOUSE	P07724	ALBU_MOUSE	Alb	Albumin
20220226_MMB_Syt1_2.46267.46267.3	interact.pep.xml	AAELIANSLATAGDGLIELR		K	K	20	3	5354.19	1997.09	1997.08	666.703	666.701	1997.08	666.7	0.0008	1.8032e-07	28.689	10.856	1	2	0	220	239	0								TRUE	sp|P67778|PHB_MOUSE	P67778	PHB_MOUSE	Phb	Prohibitin
20220226_MMB_Syt1_2.46291.46291.3	interact.pep.xml	ILQNSHGVEEEYQDLASALGLVK		R	E	23	3	5356.78	2512.29	2512.28	838.438	838.434	2512.28	838.434	0.0009	3.25e-12	43.663	11.493	1	2	0	375	397	0								FALSE	sp|Q60875-4|ARHG2_MOUSE	Q60875-4	ARHG2_MOUSE	Arhgef2	Isoform 4 of Rho guanine nucleotide exchange factor 2		sp|Q60875-2|ARHG2_MOUSE, sp|Q60875-3|ARHG2_MOUSE, sp|Q60875-5|ARHG2_MOUSE, sp|Q60875|ARHG2_MOUSE
20220226_MMB_Syt1_2.46295.46295.3	interact.pep.xml	TGEGGLLQVTLEGINLK		K	F	17	3	5357.16	1740.97	1740.96	581.33	581.328	1740.96	581.328	-0.0007	4.41299e-08	33.962	15.108	1	2	0	1530	1546	0								FALSE	sp|Q80U28-14|MADD_MOUSE	Q80U28-14	MADD_MOUSE	Madd	Isoform 14 of MAP kinase-activating death domain protein		sp|Q80U28-15|MADD_MOUSE, sp|Q80U28-3|MADD_MOUSE, sp|Q80U28|MADD_MOUSE
20220226_MMB_Syt1_2.46319.46319.4	interact.pep.xml	DDPEVQFSWFVDDVEVHTAQTQPR		K	E	24	4	5359.87	2844.31	2844.3	712.085	712.082	2844.3	712.082	-0.0004	0.0143531	14.668	7.697	0.9879	2	0	146	169	0								FALSE	sp|P01868|IGHG1_MOUSE	P01868	IGHG1_MOUSE	Ighg1	Ig gamma-1 chain C region secreted form		sp|P01869|IGH1M_MOUSE
20220226_MMB_Syt1_2.46323.46323.3	interact.pep.xml	AAFDDAIAELDTLSEESYK		K	D	19	3	5360.18	2086.97	2086.96	696.663	696.66	2086.96	696.66	-0.0009	1.5e-13	34.047	12.013	1	2	0	197	215	0								TRUE	sp|P62259|1433E_MOUSE	P62259	1433E_MOUSE	Ywhae	14-3-3 protein epsilon
20220226_MMB_Syt1_2.46326.46326.3	interact.pep.xml	NHMDITIPPLPPVAPEVLR		R	V	19	3	5360.47	2108.15	2108.14	703.725	703.721	2108.14	703.722	-0.0026	1.0524e-07	24.36	9.345	1	2	0	586	604	0								FALSE	sp|Q8C3F2|F120C_MOUSE	Q8C3F2	F120C_MOUSE	Fam120c	Constitutive coactivator of PPAR-gamma-like protein 2		sp|Q8C3F2-3|F120C_MOUSE
20220226_MMB_Syt1_2.46338.46338.3	interact.pep.xml	RLETVALPLQGLEDLAADR		K	M	19	3	5361.63	2079.14	2079.13	694.053	694.051	2079.13	694.051	-0.0009	1.44059e-07	29.843	8.594	1	2	0	2703	2721	0								FALSE	sp|Q9QXZ0-2|MACF1_MOUSE	Q9QXZ0-2	MACF1_MOUSE	Macf1	Isoform 2 of Microtubule-actin cross-linking factor 1		sp|Q9QXZ0-3|MACF1_MOUSE, sp|Q9QXZ0-4|MACF1_MOUSE, sp|Q9QXZ0|MACF1_MOUSE
20220226_MMB_Syt1_2.46339.46339.3	interact.pep.xml	FMDEFFEQVEEIR		H	G	13	3	5361.71	1717.77	1717.76	573.598	573.596	1717.77	573.596	-0.0008	1.0675e-06	20.325	10.878	1	1	0	28	40	0								FALSE	sp|P61264|STX1B_MOUSE	P61264	STX1B_MOUSE	Stx1b	Syntaxin-1B	Stx1a	sp|O35526|STX1A_MOUSE
20220226_MMB_Syt1_2.46354.46354.3	interact.pep.xml	DALVQLIEDYGEGDIEER		R	R	18	3	5363.35	2062.98	2062.97	688.667	688.664	2062.97	688.664	-0.0004	9.9737e-10	40.593	14.32	1	2	0	237	254	0								FALSE	sp|Q8R4E6|PURG_MOUSE	Q8R4E6	PURG_MOUSE	Purg	Purine-rich element-binding protein gamma		sp|Q8R4E6-2|PURG_MOUSE
20220226_MMB_Syt1_2.46355.46355.3	interact.pep.xml	YADDSFTPAFVSTVGIDFK		R	V	19	3	5363.47	2078.99	2078.98	694.005	694.002	2078.98	694.002	0.0002	4.665e-11	30.743	10.141	1	2	0	42	60	0								FALSE	sp|P63011|RAB3A_MOUSE	P63011	RAB3A_MOUSE	Rab3a	Ras-related protein Rab-3A	Rab3d	sp|P35276|RAB3D_MOUSE
20220226_MMB_Syt1_2.46358.46358.3	interact.pep.xml	LEQQVPVNQVFGQDEMIDVIGVTK		R	G	24	3	5363.73	2686.36	2686.36	896.462	896.46	2685.37	896.13	0.9887	0.0912011	13.66	8.858	0.7605	2	0	201	224	0		Mod1: Deamidation (PeakApex: 0.9842, Theoretical: 0.9840)						TRUE	sp|P27659|RL3_MOUSE	P27659	RL3_MOUSE	Rpl3	60S ribosomal protein L3
20220226_MMB_Syt1_2.46363.46363.3	interact.pep.xml	AAHVFFTDSCPDALFNELVK	AAHVFFTDSCPDALFNELVK	R	S	20	3	5364.14	2280.1	2280.09	761.039	761.037	2280.09	761.037	0.0002	1.11e-12	38.908	11.646	1	2	0	101	120	0	10C(57.0215)							FALSE	sp|O08599-2|STXB1_MOUSE	O08599-2	STXB1_MOUSE	Stxbp1	Isoform 2 of Syntaxin-binding protein 1		sp|O08599|STXB1_MOUSE
20220226_MMB_Syt1_2.46376.46376.4	interact.pep.xml	DSDDEEEVVHVDRDHFMDEFFEQVEEIR		K	G	28	4	5365.55	3494.5	3494.49	874.632	874.629	3494.48	874.628	0.0009	0.000107152	27.38	11.098	1	2	1	13	40	0								TRUE	sp|P61264|STX1B_MOUSE	P61264	STX1B_MOUSE	Stx1b	Syntaxin-1B
20220226_MMB_Syt1_2.46380.46380.3	interact.pep.xml	AGVLSQADYLNLVQCETLEDLK	AGVLSQADYLNLVQCETLEDLK	K	L	22	3	5366.42	2478.24	2478.23	827.087	827.085	2478.23	827.084	0.0007	1.1e-13	49.227	12.546	1	2	0	25	46	0	15C(57.0215)							TRUE	sp|P51863|VA0D1_MOUSE	P51863	VA0D1_MOUSE	Atp6v0d1	V-type proton ATPase subunit d 1
20220226_MMB_Syt1_2.46383.46383.3	interact.pep.xml	DSITTWEILAVSLSDKK		K	G	17	3	5366.67	1905.02	1905.01	636.013	636.01	1905.01	636.01	-0.0006	5.90902e-09	22.7	10.493	1	2	0	797	813	0								TRUE	sp|P01027|CO3_MOUSE	P01027	CO3_MOUSE	C3	Complement C3
20220226_MMB_Syt1_2.46384.46384.3	interact.pep.xml	TQQFFDEMADPDLLEESSSLLEPNEMGR	TQQFFDEM[147]ADPDLLEESSSLLEPNEMGR	K	G	28	3	5366.75	3243.43	3243.42	1082.15	1082.15	3243.42	1082.15	0.0012	3.38065e-08	36.384	9.491	1	2	0	135	162	0	8M(15.9949)							FALSE	sp|Q9Z1G4-2|VPP1_MOUSE	Q9Z1G4-2	VPP1_MOUSE	Atp6v0a1	Isoform A1-I of V-type proton ATPase 116 kDa subunit a1		sp|Q9Z1G4-3|VPP1_MOUSE
20220226_MMB_Syt1_2.46412.46412.3	interact.pep.xml	VYQTSPTDEDEEDDESSAAALFTSELLR		R	Q	28	3	5369.88	3117.39	3117.38	1040.14	1040.14	3117.38	1040.13	0.0053	2.97198e-05	18.661	8.439	1	2	0	944	971	0								TRUE	sp|P83510|TNIK_MOUSE	P83510	TNIK_MOUSE	Tnik	Traf2 and NCK-interacting protein kinase
20220226_MMB_Syt1_2.46421.46421.3	interact.pep.xml	ELGSPPGISLETIDAAFSCPGSSR	ELGSPPGISLETIDAAFSCPGSSR	K	L	24	3	5370.71	2447.17	2447.16	816.731	816.729	2447.16	816.729	0	3.41715e-07	25.452	10.145	1	2	0	346	369	0	19C(57.0215)							TRUE	sp|Q91X72|HEMO_MOUSE	Q91X72	HEMO_MOUSE	Hpx	Hemopexin
20220226_MMB_Syt1_2.46422.46422.3	interact.pep.xml	GPLLDDGALLQAVSAGAASPEFTK		K	L	24	3	5370.83	2327.21	2327.2	776.744	776.741	2327.2	776.741	0	0	44.289	11.962	1	2	0	21	44	0								TRUE	sp|Q3TJZ6|FA98A_MOUSE	Q3TJZ6	FA98A_MOUSE	Fam98a	Protein FAM98A
20220226_MMB_Syt1_2.46434.46434.3	interact.pep.xml	KIATIQQTTEVFTSTLDDLEER		K	V	22	3	5372.41	2537.3	2537.28	846.772	846.768	2537.29	846.769	-0.0041	4.76196e-05	20.498	11.947	1	2	0	307	328	0								FALSE	sp|Q9WV18|GABR1_MOUSE	Q9WV18	GABR1_MOUSE	Gabbr1	Gamma-aminobutyric acid type B receptor subunit 1		sp|Q9WV18-2|GABR1_MOUSE
20220226_MMB_Syt1_2.46435.46435.3	interact.pep.xml	VPQEELENASLVFTVFGHNMK		K	S	21	3	5372.49	2388.19	2388.18	797.07	797.067	2388.18	797.067	0.0014	0.248456	12.919	9.917	0.8259	2	0	392	412	0								TRUE	sp|Q920M7|SYT17_MOUSE	Q920M7	SYT17_MOUSE	Syt17	Synaptotagmin-17
20220226_MMB_Syt1_2.46461.46461.3	interact.pep.xml	GGGGFGGGPGPGGLQSGQTIALPAQGLIEFR		R	D	31	3	5375.5	2852.47	2852.46	951.83	951.827	2852.46	951.826	0.0022	0	41.775	8.232	1	2	0	165	195	0								TRUE	sp|O35295|PURB_MOUSE	O35295	PURB_MOUSE	Purb	Transcriptional activator protein Pur-beta
20220226_MMB_Syt1_2.46464.46464.3	interact.pep.xml	TDFTLTIDPVEADDAATYYCQQNNEDPWTFGGGTK	TDFTLTIDPVEADDAATYYCQQNNEDPWTFGGGTK	R	L	35	3	5375.75	3939.72	3939.71	1314.25	1314.24	3939.71	1314.24	0.0024	0.00912536	15.659	0	0.9949	2	0	93	127	0	20C(57.0215)							TRUE	sp|P01661|KV3A9_MOUSE	P01661	KV3A9_MOUSE		Ig kappa chain V-III region MOPC 63
20220226_MMB_Syt1_2.46467.46467.3	interact.pep.xml	DKGSMWDQLEDAAMETFSLSK	DKGSM[147]WDQLEDAAMETFSLSK	R	E	21	3	5376.08	2404.07	2404.06	802.362	802.36	2404.06	802.359	0.0019	1e-14	36.1	17.801	1	2	1	1269	1289	0	5M(15.9949)							FALSE	sp|Q80U28-14|MADD_MOUSE	Q80U28-14	MADD_MOUSE	Madd	Isoform 14 of MAP kinase-activating death domain protein		sp|Q80U28-15|MADD_MOUSE, sp|Q80U28-2|MADD_MOUSE, sp|Q80U28-3|MADD_MOUSE, sp|Q80U28|MADD_MOUSE
20220226_MMB_Syt1_2.46490.46490.3	interact.pep.xml	TTLVAGSVVMAFEEVCPER	TTLVAGSVVMAFEEVCPER	K	I	19	3	5379.17	2094.02	2094.01	699.015	699.012	2094.01	699.011	0.0009	7.163e-11	32.55	9.918	1	2	0	195	213	0	16C(57.0215)							TRUE	sp|Q9JME5|AP3B2_MOUSE	Q9JME5	AP3B2_MOUSE	Ap3b2	AP-3 complex subunit beta-2
20220226_MMB_Syt1_2.46502.46502.3	interact.pep.xml	GVEEAKQELQEVVEFLK		K	N	17	3	5380.48	1974.04	1974.03	659.02	659.018	1974.03	659.018	0.0008	0.0003415	20.45	9.879	0.9993	2	1	285	301	0								TRUE	sp|O88967|YMEL1_MOUSE	O88967	YMEL1_MOUSE	Yme1l1	ATP-dependent zinc metalloprotease YME1L1
20220226_MMB_Syt1_2.46511.46511.3	interact.pep.xml	IDAQAIEEFYGLTSDISK		K	N	18	3	5381.6	1998.99	1998.98	667.337	667.334	1998.98	667.333	0.0011	4.1252e-08	23.217	9.017	1	2	0	335	352	0								FALSE	sp|P62069|UBP46_MOUSE	P62069	UBP46_MOUSE	Usp46	Ubiquitin carboxyl-terminal hydrolase 46	Usp12	sp|Q9D9M2-2|UBP12_MOUSE, sp|Q9D9M2|UBP12_MOUSE
20220226_MMB_Syt1_2.46517.46517.3	interact.pep.xml	GGQVIQIPVADITVGDIAQVK		R	Y	21	3	5382.21	2120.19	2120.19	707.739	707.736	2120.18	707.735	0.0012	0.00747739	19.005	9.385	0.9953	2	0	199	219	0								TRUE	sp|G5E829|AT2B1_MOUSE	G5E829	AT2B1_MOUSE	Atp2b1	Plasma membrane calcium-transporting ATPase 1
20220226_MMB_Syt1_2.46530.46530.3	interact.pep.xml	QSDQVSFVSLIEDLKR		K	V	16	3	5383.56	1862.98	1862.97	622.001	621.998	1862.97	621.999	-0.0002	1.4888e-10	38.619	9.918	1	2	0	789	804	0								FALSE	sp|Q61595-9|KTN1_MOUSE	Q61595-9	KTN1_MOUSE	Ktn1	Isoform 9 of Kinectin		sp|Q61595-10|KTN1_MOUSE, sp|Q61595-11|KTN1_MOUSE, sp|Q61595-12|KTN1_MOUSE, sp|Q61595-13|KTN1_MOUSE, sp|Q61595-14|KTN1_MOUSE, sp|Q61595-15|KTN1_MOUSE, sp|Q61595-16|KTN1_MOUSE, sp|Q61595-2|KTN1_MOUSE, sp|Q61595-3|KTN1_MOUSE, sp|Q61595-4|KTN1_MOUSE, sp|Q61595-5|KTN1_MOUSE, sp|Q61595-6|KTN1_MOUSE, sp|Q61595-7|KTN1_MOUSE, sp|Q61595-8|KTN1_MOUSE, sp|Q61595|KTN1_MOUSE
20220226_MMB_Syt1_2.46536.46536.5	interact.pep.xml	SLAYLSAATHGLDEEAESLKETFDPEKETIPDIDPNAK		K	L	38	5	5384.34	4144.02	4144.01	829.812	829.809	4144	829.808	0.0068	0.0106844	16.385	0	0.9989	2	2	756	793	0								TRUE	sp|Q8CIE6|COPA_MOUSE	Q8CIE6	COPA_MOUSE	Copa	Coatomer subunit alpha
20220226_MMB_Syt1_2.46537.46537.4	interact.pep.xml	GDNVYEFHLEFLDLVKPEPAYR		K	L	22	4	5384.6	2650.32	2650.31	663.587	663.584	2650.31	663.584	-0.0002	2.589e-11	41.066	8.422	1	2	1	51	72	0								TRUE	sp|Q8K2C9|HACD3_MOUSE	Q8K2C9	HACD3_MOUSE	Hacd3	Very-long-chain (3R)-3-hydroxyacyl-CoA dehydratase 3
20220226_MMB_Syt1_2.46545.46545.3	interact.pep.xml	VTNGEHLPADLLSLSSSEPQAMCYIETSNLDGETNLK	VTNGEHLPADLLSLSSSEPQAMCYIETSNLDGETNLK	K	I	37	3	5385.66	4033.9	4033.88	1345.64	1345.63	4032.89	1345.3	0.9858	0.0909913	13.664	0	0.779	2	0	159	195	0	23C(57.0215)	Mod1: Deamidation (PeakApex: 0.9842, Theoretical: 0.9840)						FALSE	sp|P70704-3|AT8A1_MOUSE	P70704-3	AT8A1_MOUSE	Atp8a1	Isoform 3 of Phospholipid-transporting ATPase IA		sp|P70704|AT8A1_MOUSE
20220226_MMB_Syt1_2.46561.46561.3	interact.pep.xml	CPAPNLEGGPSVFIFPPNIK	CPAPNLEGGPSVFIFPPNIK	K	D	20	3	5387.69	2153.11	2153.1	718.709	718.706	2153.1	718.707	-0.0007	1e-13	39.893	9.095	1	2	0	117	136	0	1C(57.0215)							FALSE	sp|P01867-2|IGG2B_MOUSE	P01867-2	IGG2B_MOUSE	Igh-3	Isoform 2 of Ig gamma-2B chain C region		sp|P01867|IGG2B_MOUSE
20220226_MMB_Syt1_2.46563.46563.3	interact.pep.xml	TDITYPAGFMDVISIDK		R	T	17	3	5387.84	1884.93	1884.92	629.316	629.313	1884.92	629.313	-0.0006	3.15357e-06	25.689	11.083	1	2	0	78	94	0								TRUE	sp|P62702|RS4X_MOUSE	P62702	RS4X_MOUSE	Rps4x	40S ribosomal protein S4, X isoform
20220226_MMB_Syt1_2.46564.46564.3	interact.pep.xml	IYLTADNLVLNLQDESFTR		R	G	19	3	5387.93	2224.15	2224.14	742.39	742.386	2224.14	742.386	-0.0004	2.77368e-08	33.398	9.684	1	2	0	271	289	0								TRUE	sp|O35129|PHB2_MOUSE	O35129	PHB2_MOUSE	Phb2	Prohibitin-2
20220226_MMB_Syt1_2.46566.46566.3	interact.pep.xml	ETPPDALILESPFTNIR		R	E	17	3	5388.09	1913	1913	638.675	638.673	1911.99	638.339	1.003	5.78429e-08	26.465	8.657	1	2	0	263	279	0		Mod1: First isotopic peak (PeakApex: 1.0036, Theoretical: 1.0024)						FALSE	sp|Q99LR1|ABD12_MOUSE	Q99LR1	ABD12_MOUSE	Abhd12	Lysophosphatidylserine lipase ABHD12		sp|Q99LR1-2|ABD12_MOUSE
20220226_MMB_Syt1_2.46567.46567.3	interact.pep.xml	DVDVQIDQEAYLPEEIAGGVEIYNGDR		K	K	27	3	5388.17	3006.4	3006.4	1003.14	1003.14	3006.41	1003.14	-0.0065	0.0595662	15.4	0	0.9781	2	0	162	188	0								TRUE	sp|P50518|VATE1_MOUSE	P50518	VATE1_MOUSE	Atp6v1e1	V-type proton ATPase subunit E 1
20220226_MMB_Syt1_2.46592.46592.4	interact.pep.xml	RPIAQWHTLQVEEEVDAMLAVK		R	-	22	4	5391.04	2562.33	2562.32	641.59	641.588	2562.33	641.589	-0.0026	3.7e-13	41.457	10.928	1	2	0	399	420	0								TRUE	sp|P46096|SYT1_MOUSE	P46096	SYT1_MOUSE	Syt1	Synaptotagmin-1
20220226_MMB_Syt1_2.46593.46593.4	interact.pep.xml	EQVDEWTVETVEVVNSLQQQPQAASPSVPEPHSLTPVAQSDPLVR		K	R	45	4	5391.12	4920.46	4920.44	1231.12	1231.12	4920.44	1231.12	0.0014	1.16662e-08	30.235	8.535	1	2	0	309	353	0								TRUE	sp|Q60865|CAPR1_MOUSE	Q60865	CAPR1_MOUSE	Caprin1	Caprin-1
20220226_MMB_Syt1_2.46599.46599.3	interact.pep.xml	ETPPDALILESPFTNIR		R	E	17	3	5391.66	1912	1911.99	638.34	638.338	1911.99	638.339	-0.0003	7.08243e-06	17.981	10.972	1	2	0	263	279	0								FALSE	sp|Q99LR1|ABD12_MOUSE	Q99LR1	ABD12_MOUSE	Abhd12	Lysophosphatidylserine lipase ABHD12		sp|Q99LR1-2|ABD12_MOUSE
20220226_MMB_Syt1_2.46615.46615.3	interact.pep.xml	LPNFGFVVFDDSEPVQK		K	V	17	3	5394.15	1936.97	1936.96	646.662	646.66	1936.96	646.66	0.0003	4.7922e-05	17.102	8.775	1	2	0	375	391	0								TRUE	sp|P97855|G3BP1_MOUSE	P97855	G3BP1_MOUSE	G3bp1	Ras GTPase-activating protein-binding protein 1
20220226_MMB_Syt1_2.46618.46618.3	interact.pep.xml	NTLNPYYNESFSFEVPFEQIQK		K	V	22	3	5394.44	2693.28	2693.28	898.766	898.766	2693.26	898.762	0.0119	3.22626e-06	19.272	8.674	1	2	0	333	354	0								TRUE	sp|P46096|SYT1_MOUSE	P46096	SYT1_MOUSE	Syt1	Synaptotagmin-1
20220226_MMB_Syt1_2.46620.46620.3	interact.pep.xml	VYTVVDEMFLAGEIR		K	E	15	3	5394.65	1740.88	1740.88	581.301	581.299	1740.88	581.299	-0.0003	1.69652e-05	24.076	12.34	1	2	0	110	124	0								TRUE	sp|P62743|AP2S1_MOUSE	P62743	AP2S1_MOUSE	Ap2s1	AP-2 complex subunit sigma
20220226_MMB_Syt1_2.46634.46634.4	interact.pep.xml	RPHSLSITPEAFDSDEELGDILEEDDSLAWGR		R	Q	32	4	5396.33	3598.68	3598.67	900.678	900.675	3598.67	900.675	0.0014	4.68204e-07	26.701	8.792	1	2	0	776	807	0								FALSE	sp|O88737|BSN_MOUSE	O88737	BSN_MOUSE	Bsn	Protein bassoon		sp|O88737-2|BSN_MOUSE
20220226_MMB_Syt1_2.46637.46637.3	interact.pep.xml	GPVVLAEDFLDIMGQPINPQCR	GPVVLAEDFLDIM[147]GQPINPQCR	R	I	22	3	5396.81	2484.22	2484.21	829.082	829.078	2484.21	829.079	-0.0004	2.69e-12	35.531	7.792	1	2	0	142	163	0	13M(15.9949), 21C(57.0215)							TRUE	sp|P62814|VATB2_MOUSE	P62814	VATB2_MOUSE	Atp6v1b2	V-type proton ATPase subunit B, brain isoform
20220226_MMB_Syt1_2.46639.46639.3	interact.pep.xml	TCNCETEDYGEKFDENDVITCFANFETDEVELSYAK	TCNCETEDYGEKFDENDVITCFANFETDEVELSYAK	K	N	36	3	5397.01	4341.8	4341.79	1448.28	1448.27	4341.78	1448.27	0.0043	0.00189998	17.385	0	0.9905	2	1	364	399	0	21C(57.0215), 2C(57.0215), 4C(57.0215)							FALSE	sp|Q8VEK3-2|HNRPU_MOUSE	Q8VEK3-2	HNRPU_MOUSE	Hnrnpu	Isoform 2 of Heterogeneous nuclear ribonucleoprotein U		sp|Q8VEK3|HNRPU_MOUSE
20220226_MMB_Syt1_2.46660.46660.4	interact.pep.xml	KLEAEPDLPLVQPVFITVDPERDDVAAMAR		R	Y	30	4	5399.37	3333.74	3333.73	834.443	834.441	3333.73	834.439	0.0048	1.74683e-06	31.531	7.627	1	2	1	139	168	0								TRUE	sp|Q8VCL2|SCO2_MOUSE	Q8VCL2	SCO2_MOUSE	Sco2	Protein SCO2 homolog, mitochondrial
20220226_MMB_Syt1_2.46661.46661.4	interact.pep.xml	KPSETQELVQQVLSLATQDSDNPDLRDR		K	G	28	4	5399.63	3181.58	3181.58	796.403	796.402	3181.59	796.404	-0.0083	0.225684	13.086	9.711	0.5622	2	1	495	522	0								FALSE	sp|Q9DBG3-2|AP2B1_MOUSE	Q9DBG3-2	AP2B1_MOUSE	Ap2b1	Isoform 2 of AP-2 complex subunit beta		sp|Q9DBG3|AP2B1_MOUSE
20220226_MMB_Syt1_2.46669.46669.3	interact.pep.xml	LCYVALDFEQEMATAASSSSLEK	LCYVALDFEQEMATAASSSSLEK	K	S	23	3	5400.43	2549.18	2549.17	850.733	850.729	2549.17	850.729	-0.0002	0.00285759	19.676	0	0.9965	2	0	216	238	0	2C(57.0215)							FALSE	sp|P60710|ACTB_MOUSE	P60710	ACTB_MOUSE	Actb	Actin, cytoplasmic 1	Actg1	sp|P63260|ACTG_MOUSE
20220226_MMB_Syt1_2.46691.46691.3	interact.pep.xml	DASSYLMMEHVSGALSDLSFGEAPAAPQPSMSSEER		K	K	36	3	5402.97	3783.69	3783.68	1262.24	1262.23	3783.67	1262.23	0.0058	0.101859	13.468	0	0.9574	2	0	269	304	0								TRUE	sp|Q9R062|GLYG_MOUSE	Q9R062	GLYG_MOUSE	Gyg1	Glycogenin-1
20220226_MMB_Syt1_2.46696.46696.3	interact.pep.xml	ATQVEPLLPAGAPLLQAEEHGLAR	n[43]ATQVEPLLPAGAPLLQAEEHGLAR	M	K	24	3	5403.43	2522.36	2522.35	841.794	841.79	2522.35	841.79	0.0002	4e-14	50.89	11.686	1	2	0	2	25	0	N-term(42.0106)							TRUE	sp|Q6ZQ58|LARP1_MOUSE	Q6ZQ58	LARP1_MOUSE	Larp1	La-related protein 1
20220226_MMB_Syt1_2.46697.46697.3	interact.pep.xml	SLQTDSSNTDTALATLEEALSEK		K	E	23	3	5403.51	2423.16	2423.2	808.728	808.74	2423.16	808.726	0.0444	4.61863e-07	28.649	11.926	1	2	0	571	593	0		Mod1: Unannotated mass-shift 0.0492 (PeakApex: 0.0492); Mod1: Unannotated mass-shift 0.0492 (PeakApex: 0.0404)						FALSE	sp|Q6PH08-3|ERC2_MOUSE	Q6PH08-3	ERC2_MOUSE	Erc2	Isoform 3 of ERC protein 2		sp|Q6PH08-2|ERC2_MOUSE, sp|Q6PH08|ERC2_MOUSE
20220226_MMB_Syt1_2.46719.46719.3	interact.pep.xml	SLQTDSSNTDTALATLEEALSEK		K	E	23	3	5406.11	2423.17	2423.16	808.729	808.726	2423.16	808.726	0.0022	3.87068e-06	25.651	11.097	1	2	0	571	593	0								FALSE	sp|Q6PH08-3|ERC2_MOUSE	Q6PH08-3	ERC2_MOUSE	Erc2	Isoform 3 of ERC protein 2		sp|Q6PH08-2|ERC2_MOUSE, sp|Q6PH08|ERC2_MOUSE
20220226_MMB_Syt1_2.46752.46752.3	interact.pep.xml	SKTDLLNPEEAEDQLADIASVGSPFAR		K	A	27	3	5409.65	2872.42	2872.41	958.481	958.477	2872.41	958.477	0.0002	1e-14	39.268	11.888	1	2	1	431	457	0								TRUE	sp|P97445|CAC1A_MOUSE	P97445	CAC1A_MOUSE	Cacna1a	Voltage-dependent P/Q-type calcium channel subunit alpha-1A
20220226_MMB_Syt1_2.46761.46761.3	interact.pep.xml	DVDVQIDQEAYLPEEIAGGVEIYNGDR		K	K	27	3	5410.77	3007.41	3007.4	1003.48	1003.47	3006.41	1003.14	0.9917	0.247742	13.924	0	0.4278	2	0	162	188	0		Mod1: Deamidation (PeakApex: 0.9842, Theoretical: 0.9840)						TRUE	sp|P50518|VATE1_MOUSE	P50518	VATE1_MOUSE	Atp6v1e1	V-type proton ATPase subunit E 1
20220226_MMB_Syt1_2.46783.46783.3	interact.pep.xml	TLNPYFNESFSFEIPFEQIQK		K	V	21	3	5413.64	2579.23	2579.22	860.752	860.748	2577.24	860.088	1.9804	2.03086e-05	20.712	8.786	1	2	0	335	355	0		Mod1: First isotopic peak, Mod2: Deamidation (PeakApex: 1.9860)						TRUE	sp|P46097|SYT2_MOUSE	P46097	SYT2_MOUSE	Syt2	Synaptotagmin-2
20220226_MMB_Syt1_2.46789.46789.3	interact.pep.xml	DSAAPSPIPASDSLSADPVVTPLPLPLKPGEPGLR		R	S	35	3	5414.18	3460.86	3460.85	1154.63	1154.62	3460.85	1154.62	0.0024	0.0002435	22.954	0	0.9997	2	1	305	339	0								FALSE	sp|Q6P9Q6|FKB15_MOUSE	Q6P9Q6	FKB15_MOUSE	Fkbp15	FK506-binding protein 15		sp|Q6P9Q6-2|FKB15_MOUSE
20220226_MMB_Syt1_2.46803.46803.3	interact.pep.xml	VYCENQPMLPIGLSDIPGEAMVK	VYCENQPMLPIGLSDIPGEAMVK	R	L	23	3	5416.12	2560.25	2560.23	854.423	854.418	2560.24	854.42	-0.0046	3.26041e-05	19.365	9.247	1	2	0	112	134	0	3C(57.0215)							TRUE	sp|P67871|CSK2B_MOUSE	P67871	CSK2B_MOUSE	Csnk2b	Casein kinase II subunit beta
20220226_MMB_Syt1_2.46805.46805.3	interact.pep.xml	LPNFGFVVFDDSEPVQR		K	I	17	3	5416.63	1964.97	1964.96	655.998	655.995	1964.96	655.995	0	3.214e-11	33.254	8.613	1	2	0	371	387	0								FALSE	sp|P97379|G3BP2_MOUSE	P97379	G3BP2_MOUSE	G3bp2	Ras GTPase-activating protein-binding protein 2		sp|P97379-2|G3BP2_MOUSE
20220226_MMB_Syt1_2.46809.46809.3	interact.pep.xml	CPAPNLEGGPSVFIFPPNIK	CPAPNLEGGPSVFIFPPNIK	K	D	20	3	5417.15	2153.1	2153.1	718.707	718.706	2153.1	718.707	-0.0004	1.5e-13	28.202	7.047	1	2	0	117	136	0	1C(57.0215)							FALSE	sp|P01867-2|IGG2B_MOUSE	P01867-2	IGG2B_MOUSE	Igh-3	Isoform 2 of Ig gamma-2B chain C region		sp|P01867|IGG2B_MOUSE
20220226_MMB_Syt1_2.46813.46813.3	interact.pep.xml	ADAVQDSEMVELVELEIR		K	E	18	3	5417.48	2045.01	2045	682.677	682.674	2045	682.673	0.0014	1.42392e-06	26.823	13.537	1	2	0	183	200	0								FALSE	sp|Q8BFR5|EFTU_MOUSE	Q8BFR5	EFTU_MOUSE	Tufm	Elongation factor Tu, mitochondrial		sp|Q8BFR5-2|EFTU_MOUSE
20220226_MMB_Syt1_2.46814.46814.3	interact.pep.xml	TLEGPVPLEVIVIDQNDNRPIFR		K	E	23	3	5417.57	2633.43	2633.42	878.817	878.813	2633.42	878.813	0.0009	5.122e-11	42.765	8.668	1	2	1	224	246	0								TRUE	sp|Q9WTR5|CAD13_MOUSE	Q9WTR5	CAD13_MOUSE	Cdh13	Cadherin-13
20220226_MMB_Syt1_2.46815.46815.3	interact.pep.xml	LCYVALDFEQEMATAASSSSLEK	LCYVALDFEQEMATAASSSSLEK	K	S	23	3	5417.65	2549.17	2549.17	850.732	850.729	2549.17	850.729	-0.0004	0.00836566	17.81	8.501	0.9951	2	0	216	238	0	2C(57.0215)							FALSE	sp|P60710|ACTB_MOUSE	P60710	ACTB_MOUSE	Actb	Actin, cytoplasmic 1	Actg1	sp|P63260|ACTG_MOUSE
20220226_MMB_Syt1_2.46830.46830.3	interact.pep.xml	EQTYNTLLCPQDTELQDNWSLELPPNVVEGSAR	EQTYNTLLCPQDTELQDNWSLELPPNVVEGSAR	K	A	33	3	5419.7	3815.81	3815.8	1272.94	1272.94	3815.79	1272.94	0.0031	0.00139878	17.917	0	0.9978	2	0	925	957	0	9C(57.0215)							TRUE	sp|Q61838|PZP_MOUSE	Q61838	PZP_MOUSE	Pzp	Pregnancy zone protein
20220226_MMB_Syt1_2.46844.46844.4	interact.pep.xml	TSEFPTPLFSGPLEPVACGSVISEGSPLTEQEESSPSHDR	TSEFPTPLFSGPLEPVACGSVISEGSPLTEQEESSPSHDR	K	S	40	4	5421.55	4256.99	4256.97	1065.25	1065.25	4256.97	1065.25	0.0034	2.32541e-07	37.034	0	1	2	0	443	482	0	18C(57.0215)							TRUE	sp|O54781|SRPK2_MOUSE	O54781	SRPK2_MOUSE	Srpk2	SRSF protein kinase 2
20220226_MMB_Syt1_2.46853.46853.3	interact.pep.xml	EFEGEEEYLEILGITR		R	E	16	3	5422.55	1925.93	1925.93	642.985	642.983	1925.93	642.982	0.0015	4.21397e-08	28.671	8.484	1	2	0	174	189	0								TRUE	sp|Q8BLK3|LSAMP_MOUSE	Q8BLK3	LSAMP_MOUSE	Lsamp	Limbic system-associated membrane protein
20220226_MMB_Syt1_2.46871.46871.4	interact.pep.xml	ATLTDEKEEVLLDFLSLAHK		R	Y	20	4	5424.8	2271.21	2271.2	568.81	568.807	2271.2	568.807	-0.0002	1.86914e-08	22.901	9.487	1	2	1	100	119	0								TRUE	sp|Q8C726|BTBD9_MOUSE	Q8C726	BTBD9_MOUSE	Btbd9	BTB/POZ domain-containing protein 9
20220226_MMB_Syt1_2.46872.46872.4	interact.pep.xml	IVKPNGEKPDEFESGISQALLELEMNSDLK	IVKPNGEKPDEFESGISQALLELEM[147]NSDLK	K	A	30	4	5424.88	3345.68	3345.66	837.428	837.423	3345.66	837.423	0.0002	2.11473e-07	30.15	10.53	1	2	2	8	37	0	25M(15.9949)							TRUE	sp|P62082|RS7_MOUSE	P62082	RS7_MOUSE	Rps7	40S ribosomal protein S7
20220226_MMB_Syt1_2.46873.46873.4	interact.pep.xml	VTCVVVDVSEDDPDVQISWFVNNVEVHTAQTQTHR	VTCVVVDVSEDDPDVQISWFVNNVEVHTAQTQTHR	K	E	35	4	5424.96	4022.92	4022.91	1006.74	1006.73	4022.91	1006.73	0.0014	0.066489	15.209	0	0.9468	2	0	147	181	0	3C(57.0215)							FALSE	sp|P01867-2|IGG2B_MOUSE	P01867-2	IGG2B_MOUSE	Igh-3	Isoform 2 of Ig gamma-2B chain C region	Igh-1a, Ighg	sp|P01863|GCAA_MOUSE, sp|P01864|GCAB_MOUSE, sp|P01865|GCAM_MOUSE, sp|P01867|IGG2B_MOUSE
20220226_MMB_Syt1_2.46888.46888.3	interact.pep.xml	DDPEVQFSWFVDDVEVHTAQTQPR		K	E	24	3	5426.79	2844.31	2844.3	949.111	949.107	2844.3	949.107	0.0007	0.18978	9.387	0	0.904	2	0	146	169	0								FALSE	sp|P01868|IGHG1_MOUSE	P01868	IGHG1_MOUSE	Ighg1	Ig gamma-1 chain C region secreted form		sp|P01869|IGH1M_MOUSE
20220226_MMB_Syt1_2.46899.46899.4	interact.pep.xml	HDVITVLEQQENWWFGEVHGGR		K	G	22	4	5428.29	2635.27	2635.26	659.824	659.822	2635.26	659.821	0.0014	0.237001	13.001	0	0.7262	2	0	876	897	0								FALSE	sp|Q9Z0R6|ITSN2_MOUSE	Q9Z0R6	ITSN2_MOUSE	Itsn2	Intersectin-2		sp|Q9Z0R6-2|ITSN2_MOUSE
20220226_MMB_Syt1_2.46902.46902.3	interact.pep.xml	TVLELQYVLDKLGDDDVR		K	T	18	3	5428.62	2090.1	2090.09	697.707	697.704	2090.09	697.704	0	0	37.196	7.727	1	2	1	146	163	0								TRUE	sp|Q60865|CAPR1_MOUSE	Q60865	CAPR1_MOUSE	Caprin1	Caprin-1
20220226_MMB_Syt1_2.46909.46909.3	interact.pep.xml	KPLVIIAEDVDGEALSTLVLNR		R	L	22	3	5429.36	2364.33	2364.33	789.119	789.116	2364.33	789.116	0.0002	3.3e-13	48.384	8.586	1	2	0	269	290	0								TRUE	sp|P63038|CH60_MOUSE	P63038	CH60_MOUSE	Hspd1	60 kDa heat shock protein, mitochondrial
20220226_MMB_Syt1_2.46911.46911.3	interact.pep.xml	FHVDWDSVLIDTDNVIVAR		K	F	19	3	5429.53	2213.11	2213.11	738.711	738.711	2213.11	738.711	0	0	26.806	10.334	1	2	0	581	599	0								TRUE	sp|Q6NXK7|DPP10_MOUSE	Q6NXK7	DPP10_MOUSE	Dpp10	Inactive dipeptidyl peptidase 10
20220226_MMB_Syt1_2.46926.46926.3	interact.pep.xml	STQDTVVTLDALSAYWIASHTTEEK		R	A	25	3	5431.46	2765.35	2765.34	922.79	922.787	2765.34	922.787	-0.0002	4.8698e-10	37.592	10.805	1	2	0	1297	1321	0								TRUE	sp|P01029|CO4B_MOUSE	P01029	CO4B_MOUSE	C4b	Complement C4-B
20220226_MMB_Syt1_2.46928.46928.3	interact.pep.xml	DVDVQIDQEAYLPEEIAGGVEIYNGDR		K	K	27	3	5431.63	3006.44	3006.41	1003.15	1003.14	3006.41	1003.14	-0.0031	0.347336	12.337	0	0.7068	2	0	162	188	0								TRUE	sp|P50518|VATE1_MOUSE	P50518	VATE1_MOUSE	Atp6v1e1	V-type proton ATPase subunit E 1
20220226_MMB_Syt1_2.46932.46932.3	interact.pep.xml	KGEDLDFWLSTTPPPAAAPIPAPSTEELAASTITSPK		K	D	37	3	5432.01	3805.94	3805.93	1269.65	1269.65	3805.93	1269.65	0.0031	0.0402022	15.083	8.881	0.9836	2	0	859	895	0								TRUE	sp|O54774|AP3D1_MOUSE	O54774	AP3D1_MOUSE	Ap3d1	AP-3 complex subunit delta-1
20220226_MMB_Syt1_2.46954.46954.3	interact.pep.xml	RGEDMPADILTQILK		K	A	15	3	5434.81	1698.9	1698.9	567.308	567.307	1698.9	567.306	0.0008	3.04968e-06	21.46	7.97	1	2	0	267	281	0								TRUE	sp|Q9WVK8|CP46A_MOUSE	Q9WVK8	CP46A_MOUSE	Cyp46a1	Cholesterol 24-hydroxylase
20220226_MMB_Syt1_2.46958.46958.3	interact.pep.xml	TQQFFDEMADPDLLEESSSLLEPNEMGR	TQQFFDEM[147]ADPDLLEESSSLLEPNEMGR	K	G	28	3	5435.26	3244.44	3244.43	1082.49	1082.48	3243.42	1082.15	1.0053	0.0270707	14.77	0	0.9153	2	0	135	162	0	8M(15.9949)	Mod1: First isotopic peak (PeakApex: 1.0036, Theoretical: 1.0024); Mod1: Unannotated mass-shift 1.0204 (PeakApex: 1.0142)						FALSE	sp|Q9Z1G4-2|VPP1_MOUSE	Q9Z1G4-2	VPP1_MOUSE	Atp6v0a1	Isoform A1-I of V-type proton ATPase 116 kDa subunit a1		sp|Q9Z1G4-3|VPP1_MOUSE
20220226_MMB_Syt1_2.46973.46973.4	interact.pep.xml	FYCVLSTEASEEDLNRLDSEACEVLFSKPVK	FYCVLSTEASEEDLNRLDSEACEVLFSKPVK	R	Y	31	4	5437.02	3634.74	3634.72	909.691	909.686	3634.72	909.687	-0.0014	1.08144e-06	33.364	7.96	1	2	2	932	962	0	22C(57.0215), 3C(57.0215)							FALSE	sp|A2AN08-3|UBR4_MOUSE	A2AN08-3	UBR4_MOUSE	Ubr4	Isoform 3 of E3 ubiquitin-protein ligase UBR4		sp|A2AN08-5|UBR4_MOUSE, sp|A2AN08|UBR4_MOUSE
20220226_MMB_Syt1_2.46980.46980.3	interact.pep.xml	NTLNPYYNESFSFEVPFEQIQK		K	V	22	3	5437.9	2693.26	2693.28	898.762	898.766	2693.26	898.762	0.0117	4.60756e-06	24.684	10.722	1	2	0	333	354	0								TRUE	sp|P46096|SYT1_MOUSE	P46096	SYT1_MOUSE	Syt1	Synaptotagmin-1
20220226_MMB_Syt1_2.47000.47000.3	interact.pep.xml	MTDIMTEGITIVEDINK	M[147]TDIMTEGITIVEDINK	K	R	17	3	5440.43	1937.94	1937.93	646.986	646.985	1937.93	646.985	0.0001	0.0182115	23.405	19.362	0.9919	2	0	47	63	0	1M(15.9949)							FALSE	sp|O08599-2|STXB1_MOUSE	O08599-2	STXB1_MOUSE	Stxbp1	Isoform 2 of Syntaxin-binding protein 1		sp|O08599|STXB1_MOUSE
20220226_MMB_Syt1_2.47007.47007.3	interact.pep.xml	SSLFPFEDAFLDDSHGDQALSSGLSSPTR		R	C	29	3	5441.39	3082.42	3082.41	1028.48	1028.48	3082.42	1028.48	-0.0004	3.76704e-08	38.196	0	1	2	0	411	439	0								FALSE	sp|Q7TN99-2|CPEB3_MOUSE	Q7TN99-2	CPEB3_MOUSE	Cpeb3	Isoform 2 of Cytoplasmic polyadenylation element-binding protein 3		sp|Q7TN99-3|CPEB3_MOUSE, sp|Q7TN99-4|CPEB3_MOUSE, sp|Q7TN99-5|CPEB3_MOUSE, sp|Q7TN99-6|CPEB3_MOUSE, sp|Q7TN99|CPEB3_MOUSE
20220226_MMB_Syt1_2.47009.47009.3	interact.pep.xml	TQQFFDEMADPDLLEESSSLLEPNEMGR	TQQFFDEM[147]ADPDLLEESSSLLEPNEMGR	K	G	28	3	5441.56	3243.43	3243.42	1082.15	1082.15	3243.42	1082.15	0.0017	0.00398566	11.098	0	0.9961	2	0	135	162	0	8M(15.9949)							FALSE	sp|Q9Z1G4-2|VPP1_MOUSE	Q9Z1G4-2	VPP1_MOUSE	Atp6v0a1	Isoform A1-I of V-type proton ATPase 116 kDa subunit a1		sp|Q9Z1G4-3|VPP1_MOUSE
20220226_MMB_Syt1_2.47016.47016.3	interact.pep.xml	DLHVPIPAVAEMNPNVNVFVPPR		R	D	23	3	5442.47	2524.33	2524.33	842.451	842.449	2524.33	842.449	-0.0004	0	37.241	8.427	1	2	0	98	120	0								FALSE	sp|P01872-2|IGHM_MOUSE	P01872-2	IGHM_MOUSE	Ighm	Isoform 2 of Immunoglobulin heavy constant mu		sp|P01872|IGHM_MOUSE
20220226_MMB_Syt1_2.47026.47026.3	interact.pep.xml	LLPQGTVIFEDISIEHFEGTVTK		R	V	23	3	5443.79	2572.36	2572.34	858.459	858.455	2572.34	858.455	0.0007	1.32376e-05	18.466	9.259	1	2	0	247	269	0								TRUE	sp|Q91W50|CSDE1_MOUSE	Q91W50	CSDE1_MOUSE	Csde1	Cold shock domain-containing protein E1
20220226_MMB_Syt1_2.47029.47029.3	interact.pep.xml	SSLFPFEDAFLDDSHGDQALSSGLSSPTR		R	C	29	3	5444.34	3082.43	3082.42	1028.48	1028.48	3082.42	1028.48	0.0009	1.96789e-06	32.324	8.554	1	2	0	411	439	0								FALSE	sp|Q7TN99-2|CPEB3_MOUSE	Q7TN99-2	CPEB3_MOUSE	Cpeb3	Isoform 2 of Cytoplasmic polyadenylation element-binding protein 3		sp|Q7TN99-3|CPEB3_MOUSE, sp|Q7TN99-4|CPEB3_MOUSE, sp|Q7TN99-5|CPEB3_MOUSE, sp|Q7TN99-6|CPEB3_MOUSE, sp|Q7TN99|CPEB3_MOUSE
20220226_MMB_Syt1_2.47034.47034.3	interact.pep.xml	QVTITGSAASISLAQYLINAR		R	L	21	3	5444.88	2176.2	2176.19	726.406	726.404	2176.18	726.402	0.0039	0.000214166	25.177	13.005	1	2	0	326	346	0								TRUE	sp|P60335|PCBP1_MOUSE	P60335	PCBP1_MOUSE	Pcbp1	Poly(rC)-binding protein 1
20220226_MMB_Syt1_2.47036.47036.3	interact.pep.xml	TTLVAGSVVMAFEEVCPER	TTLVAGSVVMAFEEVCPER	K	I	19	3	5445.35	2094.02	2094.01	699.015	699.012	2094.01	699.011	0.0012	0.0827466	13.829	0	0.966	2	0	195	213	0	16C(57.0215)							TRUE	sp|Q9JME5|AP3B2_MOUSE	Q9JME5	AP3B2_MOUSE	Ap3b2	AP-3 complex subunit beta-2
20220226_MMB_Syt1_2.47038.47038.3	interact.pep.xml	YGISNLDAAIEGASDDMTVVDAASLR		R	R	26	3	5445.51	2655.32	2655.27	886.114	886.097	2653.25	885.425	2.0141	0.0234698	16.326	9.792	0.6151	2	0	168	193	0		Mod1: Second isotopic peak (PeakApex: 2.0060, Theoretical: 2.0047); Mod1: First isotopic peak, Mod2: Unannotated mass-shift 1.0204 (PeakApex: 2.0152)						FALSE	sp|Q6PCP5-3|MFF_MOUSE	Q6PCP5-3	MFF_MOUSE	Mff	Isoform 3 of Mitochondrial fission factor		sp|Q6PCP5-2|MFF_MOUSE, sp|Q6PCP5-4|MFF_MOUSE, sp|Q6PCP5|MFF_MOUSE
20220226_MMB_Syt1_2.47046.47046.4	interact.pep.xml	QATQLINALIKDPDKEIDELIPK		R	N	23	4	5446.57	2604.44	2604.44	652.119	652.116	2604.44	652.117	-0.0012	0.228823	12.062	8.305	0.5549	2	2	1780	1802	0								TRUE	sp|Q99NH0|ANR17_MOUSE	Q99NH0	ANR17_MOUSE	Ankrd17	Ankyrin repeat domain-containing protein 17
20220226_MMB_Syt1_2.47047.47047.4	interact.pep.xml	RPIAQWHTLQVEEEVDAMLAVK	RPIAQWHTLQVEEEVDAM[147]LAVK	R	-	22	4	5446.66	2580.33	2580.33	646.091	646.089	2578.32	645.588	2.0061	0.00165031	17.564	11.593	0.8683	2	0	399	420	0	18M(15.9949)	Mod1: Second isotopic peak (PeakApex: 2.0060, Theoretical: 2.0047); Mod1: First isotopic peak, Mod2: Unannotated mass-shift 1.0204 (PeakApex: 2.0152); Mod1: Second isotopic peak (PeakApex: 1.9974)						TRUE	sp|P46096|SYT1_MOUSE	P46096	SYT1_MOUSE	Syt1	Synaptotagmin-1
20220226_MMB_Syt1_2.47048.47048.3	interact.pep.xml	DHFMDEFFEQVEEIR		R	G	15	3	5446.74	1969.86	1969.85	657.627	657.624	1969.85	657.625	-0.0012	5.2501e-10	33.518	8.105	1	2	0	26	40	0								TRUE	sp|P61264|STX1B_MOUSE	P61264	STX1B_MOUSE	Stx1b	Syntaxin-1B
20220226_MMB_Syt1_2.47053.47053.3	interact.pep.xml	DLANDIMTLMSHTK		R	P	14	3	5447.19	1588.76	1588.76	530.595	530.593	1588.76	530.594	-0.0007	0.00172143	18.234	7.345	0.9976	2	0	146	159	0								TRUE	sp|O54774|AP3D1_MOUSE	O54774	AP3D1_MOUSE	Ap3d1	AP-3 complex subunit delta-1
20220226_MMB_Syt1_2.47054.47054.3	interact.pep.xml	YGISNLDAAIEGASDDMTVVDAASLR		R	R	26	3	5447.31	2653.26	2653.25	885.428	885.424	2653.25	885.425	-0.0034	0.0175486	16.405	9.969	0.9921	2	0	168	193	0								FALSE	sp|Q6PCP5-3|MFF_MOUSE	Q6PCP5-3	MFF_MOUSE	Mff	Isoform 3 of Mitochondrial fission factor		sp|Q6PCP5-2|MFF_MOUSE, sp|Q6PCP5-4|MFF_MOUSE, sp|Q6PCP5|MFF_MOUSE
20220226_MMB_Syt1_2.47069.47069.4	interact.pep.xml	ISPETLEQDGTVLLPDCHTEGQNILFTDGEYINQIAASR	ISPETLEQDGTVLLPDCHTEGQNILFTDGEYINQIAASR	R	D	39	4	5449.47	4344.1	4344.09	1087.03	1087.03	4344.09	1087.03	0.0034	0.184927	12.432	0	0.8123	2	0	438	476	0	17C(57.0215)							FALSE	sp|Q7TPH6-2|MYCB2_MOUSE	Q7TPH6-2	MYCB2_MOUSE	Mycbp2	Isoform 2 of E3 ubiquitin-protein ligase MYCBP2		sp|Q7TPH6|MYCB2_MOUSE
20220226_MMB_Syt1_2.47071.47071.3	interact.pep.xml	TAEGLLPFAEAEAFLKK		R	A	17	3	5449.68	1833.99	1833.99	612.338	612.336	1833.99	612.336	-0.0009	4.9136e-10	26.685	7.27	1	2	0	818	834	0								FALSE	sp|A2AJI0|MA7D1_MOUSE	A2AJI0	MA7D1_MOUSE	Map7d1	MAP7 domain-containing protein 1		sp|A2AJI0-2|MA7D1_MOUSE
20220226_MMB_Syt1_2.47082.47082.3	interact.pep.xml	TDGEQLIVEILQCR	TDGEQLIVEILQCR	K	N	14	3	5450.71	1673.86	1673.85	558.959	558.958	1672.85	558.622	1.0081	0.189343	13.391	9.252	0.5406	2	0	4947	4960	0	13C(57.0215)	Mod1: First isotopic peak (PeakApex: 1.0036, Theoretical: 1.0024); Mod1: Unannotated mass-shift 1.0204 (PeakApex: 1.0142)						TRUE	sp|Q9QYX7|PCLO_MOUSE	Q9QYX7	PCLO_MOUSE	Pclo	Protein piccolo
20220226_MMB_Syt1_2.47096.47096.3	interact.pep.xml	IGIIDDDIFEEDEHFFVR		R	L	18	3	5452.61	2208.04	2208.04	737.022	737.02	2208.04	737.02	0	7.15695e-08	36.215	9.181	1	2	0	464	481	0								FALSE	sp|Q8K596-2|NAC2_MOUSE	Q8K596-2	NAC2_MOUSE	Slc8a2	Isoform 2 of Sodium/calcium exchanger 2		sp|Q8K596|NAC2_MOUSE
20220226_MMB_Syt1_2.47117.47117.4	interact.pep.xml	RPIAQWHTLQVEEEVDAMLAVK		R	-	22	4	5455.88	2562.34	2562.33	641.592	641.59	2562.33	641.589	0.0034	3.1e-12	36.773	10.302	1	2	0	399	420	0								TRUE	sp|P46096|SYT1_MOUSE	P46096	SYT1_MOUSE	Syt1	Synaptotagmin-1
20220226_MMB_Syt1_2.47118.47118.4	interact.pep.xml	QRGPDEEHLGILGPVIWAEVGDTIK		K	V	25	4	5455.97	2728.43	2728.42	683.115	683.112	2728.42	683.112	0.0004	4.48255e-09	33.971	7.372	1	2	1	437	461	0								TRUE	sp|Q61147|CERU_MOUSE	Q61147	CERU_MOUSE	Cp	Ceruloplasmin
20220226_MMB_Syt1_2.47121.47121.3	interact.pep.xml	KTQQFFDEMADPDLLEESSSLLEPNEMGR		R	G	29	3	5456.21	3355.54	3355.53	1119.52	1119.52	3355.52	1119.51	0.0026	0	57.832	10.23	1	2	0	134	162	0								FALSE	sp|Q9Z1G4-2|VPP1_MOUSE	Q9Z1G4-2	VPP1_MOUSE	Atp6v0a1	Isoform A1-I of V-type proton ATPase 116 kDa subunit a1		sp|Q9Z1G4-3|VPP1_MOUSE
20220226_MMB_Syt1_2.47125.47125.3	interact.pep.xml	AIEALKEFNEDGALAVLQQFK		R	D	21	3	5456.62	2333.23	2333.22	778.752	778.748	2333.23	778.75	-0.0039	0.00115484	18.506	9.13	0.9943	2	1	61	81	0								FALSE	sp|Q7TMK9-2|HNRPQ_MOUSE	Q7TMK9-2	HNRPQ_MOUSE	Syncrip	Isoform 2 of Heterogeneous nuclear ribonucleoprotein Q		sp|Q7TMK9|HNRPQ_MOUSE
20220226_MMB_Syt1_2.47129.47129.3	interact.pep.xml	KTQQFFDEMADPDLLEESSSLLEPNEMGR		R	G	29	3	5457.03	3355.53	3355.53	1119.52	1119.52	3355.52	1119.51	0.0026	1e-14	42.294	11.098	1	2	0	134	162	0								FALSE	sp|Q9Z1G4-2|VPP1_MOUSE	Q9Z1G4-2	VPP1_MOUSE	Atp6v0a1	Isoform A1-I of V-type proton ATPase 116 kDa subunit a1		sp|Q9Z1G4-3|VPP1_MOUSE
20220226_MMB_Syt1_2.47153.47153.3	interact.pep.xml	NTLNPYYNESFSFEVPFEQIQK		K	V	22	3	5460.32	2693.27	2693.28	898.765	898.766	2693.26	898.762	0.0112	3.1893e-06	21.652	11.148	1	2	0	333	354	0								TRUE	sp|P46096|SYT1_MOUSE	P46096	SYT1_MOUSE	Syt1	Synaptotagmin-1
20220226_MMB_Syt1_2.47156.47156.3	interact.pep.xml	ILLDAHFELPLDIPEEEAR		R	Y	19	3	5460.61	2219.15	2219.15	740.726	740.723	2219.15	740.723	0.0007	8.64e-12	31.585	8.762	1	2	0	121	139	0								TRUE	sp|Q4KUS2|UN13A_MOUSE	Q4KUS2	UN13A_MOUSE	Unc13a	Protein unc-13 homolog A
20220226_MMB_Syt1_2.47176.47176.3	interact.pep.xml	KYGGITSFENTAIEVDREIAEEEEESMM		R	-	28	3	5463.25	3206.44	3206.43	1069.82	1069.82	3206.43	1069.82	0.0017	2.15057e-09	32.908	9.139	1	2	1	610	637	0								TRUE	sp|Q6PGE7|SC6A7_MOUSE	Q6PGE7	SC6A7_MOUSE	Slc6a7	Sodium-dependent proline transporter
20220226_MMB_Syt1_2.47177.47177.3	interact.pep.xml	RPIAQWHTLQVEEEVDAMLAVK		R	-	22	3	5463.33	2563.34	2563.33	855.454	855.451	2562.33	855.116	1.0048	8.452e-11	30.876	10.227	1	2	0	399	420	0		Mod1: First isotopic peak (PeakApex: 1.0036, Theoretical: 1.0024); Mod1: Unannotated mass-shift 1.0204 (PeakApex: 1.0142)						TRUE	sp|P46096|SYT1_MOUSE	P46096	SYT1_MOUSE	Syt1	Synaptotagmin-1
20220226_MMB_Syt1_2.47180.47180.3	interact.pep.xml	DRFMDEFFEQVEEIR		R	G	15	3	5463.63	1988.9	1988.9	663.975	663.972	1988.89	663.972	0.0018	0.0420727	14.004	0	0.9403	2	1	27	41	0								TRUE	sp|O35526|STX1A_MOUSE	O35526	STX1A_MOUSE	Stx1a	Syntaxin-1A
20220226_MMB_Syt1_2.47195.47195.3	interact.pep.xml	AVDVFFPPEAQNDFPVAMQISEK		K	H	23	3	5465.59	2578.25	2578.24	860.425	860.421	2578.24	860.421	0.0009	0.0731139	14.044	0	0.9701	2	0	247	269	0								TRUE	sp|Q68FD5|CLH1_MOUSE	Q68FD5	CLH1_MOUSE	Cltc	Clathrin heavy chain 1
20220226_MMB_Syt1_2.47236.47236.5	interact.pep.xml	LGEHNIDVLEGNEQFINAAKIITHPNFNGNTLDNDIMLIK	LGEHNIDVLEGNEQFINAAKIITHPNFNGNTLDNDIM[147]LIK	R	L	40	5	5470.74	4490.27	4490.26	899.062	899.059	4490.25	899.058	0.0039	1.12157e-07	24.727	8.49	1	2	1	58	97	0	37M(15.9949)							TRUE	sp|P00761|TRYP_PIG	P00761	TRYP_PIG		Trypsin
20220226_MMB_Syt1_2.47240.47240.3	interact.pep.xml	AFGAPVPSVQWLDEEGTTVLQDER		K	F	24	3	5471.41	2643.29	2643.28	882.105	882.102	2643.28	882.101	0.0026	1.3601e-10	38.537	10.444	1	2	0	449	472	0								TRUE	sp|P11627|L1CAM_MOUSE	P11627	L1CAM_MOUSE	L1cam	Neural cell adhesion molecule L1
20220226_MMB_Syt1_2.47272.47272.3	interact.pep.xml	LCYVALDFEQEMATAASSSSLEK	LCYVALDFEQEMATAASSSSLEK	K	S	23	3	5475.32	2549.17	2549.17	850.732	850.729	2549.17	850.729	-0.0012	0.00676862	18.178	0	0.9955	2	0	216	238	0	2C(57.0215)							FALSE	sp|P60710|ACTB_MOUSE	P60710	ACTB_MOUSE	Actb	Actin, cytoplasmic 1	Actg1	sp|P63260|ACTG_MOUSE
20220226_MMB_Syt1_2.47275.47275.3	interact.pep.xml	ASITFEHMFEEVPIVIK		K	N	17	3	5475.61	1989.03	1989.03	664.018	664.016	1989.03	664.017	-0.0012	0.00656095	18.598	11.211	0.9955	2	0	190	206	0								TRUE	sp|Q91WK2|EIF3H_MOUSE	Q91WK2	EIF3H_MOUSE	Eif3h	Eukaryotic translation initiation factor 3 subunit H
20220226_MMB_Syt1_2.47291.47291.4	interact.pep.xml	IVKPNGEKPDEFESGISQALLELEMNSDLK	IVKPNGEKPDEFESGISQALLELEM[147]NSDLK	K	A	30	4	5477.66	3345.63	3345.62	837.414	837.412	3345.66	837.423	-0.0478	9.30318e-05	21.097	12.376	1	2	2	8	37	0	25M(15.9949)	Mod1: Unannotated mass-shift -0.0506 (PeakApex: -0.0506)						TRUE	sp|P62082|RS7_MOUSE	P62082	RS7_MOUSE	Rps7	40S ribosomal protein S7
20220226_MMB_Syt1_2.47318.47318.4	interact.pep.xml	IVKPNGEKPDEFESGISQALLELEMNSDLK	IVKPNGEKPDEFESGISQALLELEM[147]NSDLK	K	A	30	4	5480.73	3346.66	3346.65	837.673	837.67	3345.66	837.423	0.9843	3.75893e-06	25.275	9.773	1	2	2	8	37	0	25M(15.9949)	Mod1: Deamidation (PeakApex: 0.9842, Theoretical: 0.9840)						TRUE	sp|P62082|RS7_MOUSE	P62082	RS7_MOUSE	Rps7	40S ribosomal protein S7
20220226_MMB_Syt1_2.47319.47319.4	interact.pep.xml	SLGREEEEDEEEELEEGTIDVTEFLSMTQQDSHNPLR	SLGREEEEDEEEELEEGTIDVTEFLSM[147]TQQDSHNPLR	R	D	37	4	5480.81	4335.93	4335.91	1084.99	1084.98	4335.91	1084.98	0.0009	0.0106905	16.384	0	0.9773	2	1	213	249	0	27M(15.9949)							FALSE	sp|Q99PU8-3|DHX30_MOUSE	Q99PU8-3	DHX30_MOUSE	Dhx30	Isoform 3 of ATP-dependent RNA helicase DHX30		sp|Q99PU8-2|DHX30_MOUSE, sp|Q99PU8|DHX30_MOUSE
20220226_MMB_Syt1_2.47326.47326.3	interact.pep.xml	LLQDSVDFSLADAINTEFK		R	N	19	3	5481.51	2125.07	2125.06	709.362	709.36	2125.06	709.36	0.0009	0.0974428	13.545	0	0.9595	2	0	79	97	0								TRUE	sp|P20152|VIME_MOUSE	P20152	VIME_MOUSE	Vim	Vimentin
20220226_MMB_Syt1_2.47349.47349.3	interact.pep.xml	VFGLNTLMEIVTEAGPGSGEGNR	VFGLNTLM[147]EIVTEAGPGSGEGNR	K	R	23	3	5484.58	2363.15	2363.13	788.725	788.717	2363.14	788.721	-0.0122	4.888e-11	25.557	10.443	1	2	0	884	906	0	8M(15.9949)							FALSE	sp|Q80U28-4|MADD_MOUSE	Q80U28-4	MADD_MOUSE	Madd	Isoform 4 of MAP kinase-activating death domain protein		sp|Q80U28-15|MADD_MOUSE, sp|Q80U28-2|MADD_MOUSE, sp|Q80U28-7|MADD_MOUSE, sp|Q80U28|MADD_MOUSE
20220226_MMB_Syt1_2.47352.47352.3	interact.pep.xml	TSNQEVPFDVPELWFGDDRPSLSPSSR		K	S	27	3	5484.87	3061.46	3061.44	1021.49	1021.49	3061.44	1021.49	0.0017	0.0435261	15.945	9.256	0.9383	2	1	1001	1027	0								TRUE	sp|Q6PB66|LPPRC_MOUSE	Q6PB66	LPPRC_MOUSE	Lrpprc	Leucine-rich PPR motif-containing protein, mitochondrial
20220226_MMB_Syt1_2.47376.47376.3	interact.pep.xml	SIMTDLYYLSQTDGAGDWR		R	E	19	3	5487.67	2191	2190.99	731.34	731.338	2190.99	731.337	0.0026	0.342768	11.36	0	0.6937	2	0	162	180	0								TRUE	sp|Q9WTS2|FUT8_MOUSE	Q9WTS2	FUT8_MOUSE	Fut8	Alpha-(1,6)-fucosyltransferase
20220226_MMB_Syt1_2.47381.47381.3	interact.pep.xml	LCYVALDFEQEMATAASSSSLEK	LCYVALDFEQEMATAASSSSLEK	K	S	23	3	5488.25	2549.17	2549.17	850.732	850.729	2549.17	850.729	-0.0009	0.0830329	13.823	0	0.9659	2	0	216	238	0	2C(57.0215)							FALSE	sp|P60710|ACTB_MOUSE	P60710	ACTB_MOUSE	Actb	Actin, cytoplasmic 1	Actg1	sp|P63260|ACTG_MOUSE
20220226_MMB_Syt1_2.47416.47416.4	interact.pep.xml	LLTMAGVPEDELNPFHVLGVEATASDTELKK		R	A	31	4	5493.59	3323.7	3323.69	831.933	831.931	3323.7	831.931	-0.0012	0.0001535	13.044	8.952	1	2	0	432	462	0								TRUE	sp|Q921R4|DJC14_MOUSE	Q921R4	DJC14_MOUSE	Dnajc14	DnaJ homolog subfamily C member 14
20220226_MMB_Syt1_2.47419.47419.3	interact.pep.xml	KTQQFFDEMADPDLLEESSSLLEPNEMGR		R	G	29	3	5493.88	3356.52	3356.51	1119.85	1119.84	3355.52	1119.51	0.9848	0.0119261	17.194	0	0.954	2	0	134	162	0		Mod1: Deamidation (PeakApex: 0.9842, Theoretical: 0.9840)						FALSE	sp|Q9Z1G4-2|VPP1_MOUSE	Q9Z1G4-2	VPP1_MOUSE	Atp6v0a1	Isoform A1-I of V-type proton ATPase 116 kDa subunit a1		sp|Q9Z1G4-3|VPP1_MOUSE
20220226_MMB_Syt1_2.47421.47421.3	interact.pep.xml	QTSPPDYLTEAELITLMEK		K	H	19	3	5494.34	2178.08	2178.09	727.035	727.036	2178.08	727.033	0.0085	0.0187254	14.095	10.091	0.9917	2	0	487	505	0								TRUE	sp|Q9Z321|TOP3B_MOUSE	Q9Z321	TOP3B_MOUSE	Top3b	DNA topoisomerase 3-beta-1
20220226_MMB_Syt1_2.47423.47423.3	interact.pep.xml	DQDEQEELDFLFDEEMEQMDGR		K	K	22	3	5494.51	2747.09	2747.09	916.706	916.702	2747.09	916.702	0.0004	0.00049545	20.72	0	0.9996	2	0	575	596	0								TRUE	sp|Q6ZQ58|LARP1_MOUSE	Q6ZQ58	LARP1_MOUSE	Larp1	La-related protein 1
20220226_MMB_Syt1_2.47425.47425.3	interact.pep.xml	KPLVIIAEDVDGEALSTLVLNR		R	L	22	3	5494.71	2364.34	2364.33	789.119	789.116	2364.33	789.116	0	0.000171396	26.564	10.317	1	2	0	269	290	0								TRUE	sp|P63038|CH60_MOUSE	P63038	CH60_MOUSE	Hspd1	60 kDa heat shock protein, mitochondrial
20220226_MMB_Syt1_2.47442.47442.3	interact.pep.xml	AQDIEAGDGTTSVVIIAGSLLDSCTK	AQDIEAGDGTTSVVIIAGSLLDSCTK	K	L	26	3	5496.61	2620.3	2620.28	874.439	874.434	2620.29	874.437	-0.0097	0.00138197	20.938	0	0.9981	2	0	97	122	0	24C(57.0215)							TRUE	sp|P80315|TCPD_MOUSE	P80315	TCPD_MOUSE	Cct4	T-complex protein 1 subunit delta
20220226_MMB_Syt1_2.47444.47444.3	interact.pep.xml	TVEELLETGLIQVATR		R	E	16	3	5496.81	1770.98	1770.97	591.333	591.331	1770.97	591.332	-0.0007	5.01e-10	38.615	10.616	1	2	0	749	764	0								FALSE	sp|Q61595-9|KTN1_MOUSE	Q61595-9	KTN1_MOUSE	Ktn1	Isoform 9 of Kinectin		sp|Q61595-10|KTN1_MOUSE, sp|Q61595-11|KTN1_MOUSE, sp|Q61595-12|KTN1_MOUSE, sp|Q61595-13|KTN1_MOUSE, sp|Q61595-14|KTN1_MOUSE, sp|Q61595-15|KTN1_MOUSE, sp|Q61595-16|KTN1_MOUSE, sp|Q61595-2|KTN1_MOUSE, sp|Q61595-3|KTN1_MOUSE, sp|Q61595-4|KTN1_MOUSE, sp|Q61595-5|KTN1_MOUSE, sp|Q61595-6|KTN1_MOUSE, sp|Q61595-7|KTN1_MOUSE, sp|Q61595-8|KTN1_MOUSE, sp|Q61595|KTN1_MOUSE
20220226_MMB_Syt1_2.47459.47459.3	interact.pep.xml	QEVLTEVIPMLEVR		K	L	14	3	5498.67	1654.9	1654.9	552.641	552.639	1654.9	552.639	0.0004	0.221437	11.119	0	0.8744	2	0	534	547	0								TRUE	sp|Q8K400|STXB5_MOUSE	Q8K400	STXB5_MOUSE	Stxbp5	Syntaxin-binding protein 5
20220226_MMB_Syt1_2.47465.47465.4	interact.pep.xml	IVKPNGEKPDEFESGISQALLELEMNSDLK		K	A	30	4	5499.71	3329.68	3329.67	833.428	833.425	3329.67	833.425	0.0007	6e-14	56.31	11.054	1	2	2	8	37	0								TRUE	sp|P62082|RS7_MOUSE	P62082	RS7_MOUSE	Rps7	40S ribosomal protein S7
20220226_MMB_Syt1_2.47488.47488.3	interact.pep.xml	MTDIMTEGITIVEDINKR		K	R	18	3	5503.03	2078.05	2078.04	693.69	693.687	2078.04	693.687	-0.0012	1.92607e-08	40.787	10.891	1	2	0	47	64	0								FALSE	sp|O08599-2|STXB1_MOUSE	O08599-2	STXB1_MOUSE	Stxbp1	Isoform 2 of Syntaxin-binding protein 1		sp|O08599|STXB1_MOUSE
20220226_MMB_Syt1_2.47490.47490.3	interact.pep.xml	DIAFIMDDFQHAMSDSEAYHLR		R	R	22	3	5503.2	2611.16	2611.15	871.394	871.39	2611.15	871.39	0.0004	6.05341e-05	25.372	6.927	1	2	0	4345	4366	0								FALSE	sp|Q9QYX7|PCLO_MOUSE	Q9QYX7	PCLO_MOUSE	Pclo	Protein piccolo		sp|Q9QYX7-2|PCLO_MOUSE
20220226_MMB_Syt1_2.47499.47499.3	interact.pep.xml	MCDPGMTAFEPEALGNLVEGLDFHR	M[147]CDPGM[147]TAFEPEALGNLVEGLDFHR	K	F	25	3	5504.14	2839.26	2839.25	947.429	947.424	2837.25	946.756	2.0051	0.0152405	8.768	0	0.6946	2	0	372	396	0	1M(15.9949), 2C(57.0215), 6M(15.9949)	Mod1: Second isotopic peak (PeakApex: 2.0060, Theoretical: 2.0047); Mod1: Second isotopic peak (PeakApex: 1.9974)						FALSE	sp|P11798|KCC2A_MOUSE	P11798	KCC2A_MOUSE	Camk2a	Calcium/calmodulin-dependent protein kinase type II subunit alpha		sp|P11798-2|KCC2A_MOUSE
20220226_MMB_Syt1_2.47505.47505.3	interact.pep.xml	ITPENVQIIFDDPLPISYSQPEK		K	V	23	3	5504.84	2642.36	2642.35	881.793	881.791	2642.35	881.79	0.0039	6.6519e-10	34.2	11.801	1	2	0	1572	1594	0								FALSE	sp|Q99NH0|ANR17_MOUSE	Q99NH0	ANR17_MOUSE	Ankrd17	Ankyrin repeat domain-containing protein 17		sp|Q99NH0-2|ANR17_MOUSE, sp|Q99NH0-3|ANR17_MOUSE
20220226_MMB_Syt1_2.47510.47510.4	interact.pep.xml	SQLITDIIDIVKDPVPPSEYKTEEDPK		K	L	27	4	5505.77	3068.59	3068.57	768.155	768.151	3068.58	768.152	-0.0058	0.106123	13.787	10.692	0.81	2	2	134	160	0								FALSE	sp|Q6ZPQ6-2|PITM2_MOUSE	Q6ZPQ6-2	PITM2_MOUSE	Pitpnm2	Isoform 2 of Membrane-associated phosphatidylinositol transfer protein 2		sp|Q6ZPQ6|PITM2_MOUSE
20220226_MMB_Syt1_2.47514.47514.4	interact.pep.xml	RPIAQWHTLQVEEEVDAMLAVK	RPIAQWHTLQVEEEVDAM[147]LAVK	R	-	22	4	5506.18	2578.33	2578.32	645.591	645.588	2578.32	645.588	0.0004	0.00167949	15.453	10.045	0.9979	2	0	399	420	0	18M(15.9949)							TRUE	sp|P46096|SYT1_MOUSE	P46096	SYT1_MOUSE	Syt1	Synaptotagmin-1
20220226_MMB_Syt1_2.47524.47524.3	interact.pep.xml	TLEPVWKEEASFELPGLLMQGSPEK		K	Y	25	3	5507.38	2814.43	2814.42	939.149	939.146	2814.41	939.145	0.0017	0.157036	10.716	0	0.7795	2	1	55	79	0								FALSE	sp|G3XA57-2|RFIP2_MOUSE	G3XA57-2	RFIP2_MOUSE	Rab11fip2	Isoform 2 of Rab11 family-interacting protein 2		sp|G3XA57|RFIP2_MOUSE
20220226_MMB_Syt1_2.47542.47542.3	interact.pep.xml	LGANSGLHIIIFDEIDAICK	LGANSGLHIIIFDEIDAICK	R	Q	20	3	5509.86	2198.15	2198.14	733.723	733.721	2198.14	733.721	-0.0004	0.0111686	16.308	0	0.9943	2	0	316	335	0	19C(57.0215)							TRUE	sp|P46460|NSF_MOUSE	P46460	NSF_MOUSE	Nsf	Vesicle-fusing ATPase
20220226_MMB_Syt1_2.47560.47560.3	interact.pep.xml	GSVTYIAPPGNYDASDVVLELEFEGVK		R	E	27	3	5512.25	2868.41	2868.41	957.145	957.143	2868.41	957.143	-0.0004	9.08014e-09	27.511	10.375	1	2	0	174	200	0								FALSE	sp|P50516|VATA_MOUSE	P50516	VATA_MOUSE	Atp6v1a	V-type proton ATPase catalytic subunit A		sp|P50516-2|VATA_MOUSE
20220226_MMB_Syt1_2.47565.47565.3	interact.pep.xml	VQALSADEGTSFLPGELVPTLAETAR		R	G	26	3	5512.74	2671.38	2671.37	891.467	891.463	2671.37	891.464	-0.0026	0.0620512	13.329	0	0.9748	2	0	268	293	0								FALSE	sp|Q8BZL1-1|NEUR4_MOUSE	Q8BZL1-1	NEUR4_MOUSE	Neu4	Isoform 2 of Sialidase-4		sp|Q8BZL1|NEUR4_MOUSE
20220226_MMB_Syt1_2.47569.47569.3	interact.pep.xml	IPVCIEDECNMELPPAALLFR	IPVCIEDECNM[147]ELPPAALLFR	K	S	21	3	5513.23	2502.21	2502.22	835.077	835.08	2502.2	835.072	0.0236	0.198153	9.312	0	0.897	2	0	630	650	0	11M(15.9949), 4C(57.0215), 9C(57.0215)							FALSE	sp|Q8C3F2|F120C_MOUSE	Q8C3F2	F120C_MOUSE	Fam120c	Constitutive coactivator of PPAR-gamma-like protein 2		sp|Q8C3F2-3|F120C_MOUSE
20220226_MMB_Syt1_2.47579.47579.3	interact.pep.xml	RNDFQLIGIQDGYLSLLQDSGEVR		K	E	24	3	5514.89	2735.4	2735.39	912.806	912.803	2735.39	912.803	0.0002	0.000627274	29.012	8.841	0.9993	2	0	86	109	0								TRUE	sp|P63242|IF5A1_MOUSE	P63242	IF5A1_MOUSE	Eif5a	Eukaryotic translation initiation factor 5A-1
20220226_MMB_Syt1_2.47581.47581.3	interact.pep.xml	GSVTYIAPPGNYDASDVVLELEFEGVK		R	E	27	3	5515.11	2868.42	2868.41	957.146	957.143	2868.41	957.143	-0.0004	1.78e-12	42.275	10.468	1	2	0	174	200	0								FALSE	sp|P50516|VATA_MOUSE	P50516	VATA_MOUSE	Atp6v1a	V-type proton ATPase catalytic subunit A		sp|P50516-2|VATA_MOUSE
20220226_MMB_Syt1_2.47583.47583.3	interact.pep.xml	LESEETIVLEAHDAQGDIPVTVTVQDFLK		R	R	29	3	5515.32	3195.63	3195.62	1066.22	1066.21	3195.62	1066.21	0.0009	0.396963	9.105	0	0.5931	2	0	38	66	0								TRUE	sp|P01027|CO3_MOUSE	P01027	CO3_MOUSE	C3	Complement C3
20220226_MMB_Syt1_2.47600.47600.4	interact.pep.xml	DGQELSNDLDAQDPPEDMKQDQDIQAVATSLLPLTQANLR		K	M	40	4	5517.89	4392.12	4392.1	1099.04	1099.03	4392.1	1099.03	-0.0039	0.0142397	13.886	0	0.9728	2	1	54	93	0								FALSE	sp|Q8CAK3-2|SHFL_MOUSE	Q8CAK3-2	SHFL_MOUSE	Shfl	Isoform 2 of Shiftless antiviral inhibitor of ribosomal frameshifting protein homolog		sp|Q8CAK3|SHFL_MOUSE
20220226_MMB_Syt1_2.47604.47604.3	interact.pep.xml	SDFEENGSMDNVCLFLNLANDPTIER	SDFEENGSMDNVCLFLNLANDPTIER	K	I	26	3	5518.46	2999.34	2999.33	1000.79	1000.78	2999.33	1000.78	-0.0004	0	51.232	6.727	1	2	0	246	271	0	13C(57.0215)							TRUE	sp|P62814|VATB2_MOUSE	P62814	VATB2_MOUSE	Atp6v1b2	V-type proton ATPase subunit B, brain isoform
20220226_MMB_Syt1_2.47628.47628.4	interact.pep.xml	RPIAQWHTLQVEEEVDAMLAVK		R	-	22	4	5521.19	2562.33	2562.32	641.591	641.588	2562.33	641.589	-0.0022	7e-14	41.582	10.307	1	2	0	399	420	0								TRUE	sp|P46096|SYT1_MOUSE	P46096	SYT1_MOUSE	Syt1	Synaptotagmin-1
20220226_MMB_Syt1_2.47633.47633.3	interact.pep.xml	FDGALNVDLTEFQTNLVPYPR		R	I	21	3	5522.01	2408.21	2408.2	803.744	803.741	2408.2	803.741	0.0012	1.22675e-07	24.885	8.781	1	2	0	244	264	0								FALSE	sp|P68369|TBA1A_MOUSE	P68369	TBA1A_MOUSE	Tuba1a	Tubulin alpha-1A chain	Tuba1b, Tuba1c, Tuba3a, Tuba4a, Tuba8	sp|P05213|TBA1B_MOUSE, sp|P05214|TBA3_MOUSE, sp|P68368|TBA4A_MOUSE, sp|P68373|TBA1C_MOUSE, sp|Q9JJZ2|TBA8_MOUSE
20220226_MMB_Syt1_2.47634.47634.3	interact.pep.xml	DMIILPEMVGSMVGVYNGK	DM[147]IILPEMVGSMVGVYNGK	R	T	19	3	5522.09	2068.99	2068.99	690.672	690.67	2068	690.342	0.9834	0.0150454	15.514	10.035	0.9512	2	0	82	100	0	2M(15.9949)	Mod1: Deamidation (PeakApex: 0.9842, Theoretical: 0.9840)						TRUE	sp|P62843|RS15_MOUSE	P62843	RS15_MOUSE	Rps15	40S ribosomal protein S15
20220226_MMB_Syt1_2.47636.47636.3	interact.pep.xml	SIPLEGLVQSELMHLPSGK		R	V	19	3	5522.25	2034.09	2034.08	679.037	679.034	2034.08	679.035	-0.0003	0.180821	12.471	7.896	0.9113	2	0	83	101	0								TRUE	sp|Q8C0C7|SYFA_MOUSE	Q8C0C7	SYFA_MOUSE	Farsa	Phenylalanine--tRNA ligase alpha subunit
20220226_MMB_Syt1_2.47658.47658.3	interact.pep.xml	SIIDEFLHINDFK		K	E	13	3	5525.41	1589.81	1589.81	530.945	530.943	1589.81	530.943	-0.0003	0.0848203	11.786	0	0.9651	2	0	1203	1215	0								FALSE	sp|Q80XI3-2|IF4G3_MOUSE	Q80XI3-2	IF4G3_MOUSE	Eif4g3	Isoform 2 of Eukaryotic translation initiation factor 4 gamma 3		sp|Q80XI3-3|IF4G3_MOUSE, sp|Q80XI3-4|IF4G3_MOUSE, sp|Q80XI3|IF4G3_MOUSE
20220226_MMB_Syt1_2.47659.47659.3	interact.pep.xml	GFGFVTYATVEEVDAAMNAR		R	P	20	3	5525.49	2147.01	2147	716.677	716.673	2147	716.674	-0.0009	0.000129371	20.211	11.052	1	2	0	56	75	0								FALSE	sp|P49312|ROA1_MOUSE	P49312	ROA1_MOUSE	Hnrnpa1	Heterogeneous nuclear ribonucleoprotein A1		sp|P49312-2|ROA1_MOUSE
20220226_MMB_Syt1_2.47661.47661.3	interact.pep.xml	KEIEVDSSPSVLEILDTAGTEQFASMR		R	D	27	3	5525.64	2951.46	2951.45	984.826	984.823	2951.44	984.822	0.0034	0.0339039	15.379	0	0.986	2	0	42	68	0								FALSE	sp|P61226|RAP2B_MOUSE	P61226	RAP2B_MOUSE	Rap2b	Ras-related protein Rap-2b	Rap2a, Rap2c	sp|Q80ZJ1-2|RAP2A_MOUSE, sp|Q80ZJ1|RAP2A_MOUSE, sp|Q8BU31|RAP2C_MOUSE
20220226_MMB_Syt1_2.47662.47662.3	interact.pep.xml	DNFDIGEVCPWEVYDLTPGPMPSEPK	DNFDIGEVCPWEVYDLTPGPMPSEPK	K	A	26	3	5525.76	2991.34	2991.33	998.122	998.118	2991.33	998.117	0.0029	0.160694	10.676	0	0.9255	2	0	993	1018	0	9C(57.0215)							TRUE	sp|Q8C419|GP158_MOUSE	Q8C419	GP158_MOUSE	Gpr158	Probable G-protein coupled receptor 158
20220226_MMB_Syt1_2.47668.47668.3	interact.pep.xml	LASEILMQNWDAAMEDLTR	LASEILM[147]QNWDAAMEDLTR	K	L	19	3	5526.5	2222.04	2222.03	741.689	741.686	2222.03	741.686	0	0.0279094	15.717	9.773	0.9883	2	0	173	191	0	7M(15.9949)							TRUE	sp|P60229|EIF3E_MOUSE	P60229	EIF3E_MOUSE	Eif3e	Eukaryotic translation initiation factor 3 subunit E
20220226_MMB_Syt1_2.47683.47683.3	interact.pep.xml	KTQQFFDEMADPDLLEESSSLLEPNEMGR		R	G	29	3	5528.38	3355.5	3355.5	1119.51	1119.51	3355.52	1119.51	-0.0231	2.27903e-05	28.069	8.283	1	2	0	134	162	0								FALSE	sp|Q9Z1G4-2|VPP1_MOUSE	Q9Z1G4-2	VPP1_MOUSE	Atp6v0a1	Isoform A1-I of V-type proton ATPase 116 kDa subunit a1		sp|Q9Z1G4-3|VPP1_MOUSE
20220226_MMB_Syt1_2.47689.47689.3	interact.pep.xml	FGLALAVAGGVVNSALYNVDAGHR		K	A	24	3	5529.04	2370.25	2370.24	791.092	791.089	2370.24	791.089	0	1.67e-12	38.256	10.062	1	2	0	12	35	0								TRUE	sp|P67778|PHB_MOUSE	P67778	PHB_MOUSE	Phb	Prohibitin
20220226_MMB_Syt1_2.47702.47702.4	interact.pep.xml	TQEPAEPQKDELLGFTDQSFSPEDAESLSVLSVVSPDTAK		R	Q	40	4	5530.86	4291.07	4291.05	1073.78	1073.77	4291.05	1073.77	0.0004	3.81e-12	46.12	9.798	1	2	1	1337	1376	0								FALSE	sp|Q9QYR6-2|MAP1A_MOUSE	Q9QYR6-2	MAP1A_MOUSE	Map1a	Isoform 2 of Microtubule-associated protein 1A		sp|Q9QYR6|MAP1A_MOUSE
20220226_MMB_Syt1_2.47728.47728.3	interact.pep.xml	INDRFEFPEQLPLDEFLQK		K	T	19	3	5534.51	2377.21	2377.2	793.41	793.407	2377.2	793.406	0.0039	0.0874175	13.563	8.99	0.8801	2	1	462	480	0								FALSE	sp|Q6A4J8-2|UBP7_MOUSE	Q6A4J8-2	UBP7_MOUSE	Usp7	Isoform 2 of Ubiquitin carboxyl-terminal hydrolase 7		sp|Q6A4J8-3|UBP7_MOUSE, sp|Q6A4J8|UBP7_MOUSE
20220226_MMB_Syt1_2.47753.47753.3	interact.pep.xml	QLDSGLLLVTGPLVINR		K	V	17	3	5537.59	1807.06	1807.06	603.362	603.359	1807.06	603.36	-0.0001	2.21692e-06	34.117	10.223	1	2	0	175	191	0								TRUE	sp|P47911|RL6_MOUSE	P47911	RL6_MOUSE	Rpl6	60S ribosomal protein L6
20220226_MMB_Syt1_2.47754.47754.3	interact.pep.xml	IGFPETAEEELEEIASENSDSIYSSTPEVK		K	-	30	3	5537.71	3299.53	3299.51	1100.85	1100.84	3299.51	1100.84	0.0036	0.00889201	17.704	0	0.995	2	0	320	349	0								TRUE	sp|Q9Z1Z2|STRAP_MOUSE	Q9Z1Z2	STRAP_MOUSE	Strap	Serine-threonine kinase receptor-associated protein
20220226_MMB_Syt1_2.47781.47781.3	interact.pep.xml	NQPYIDDEWSGLNGLSSADPSSDWNAPAEEWGNWVDEDR		R	A	39	3	5541.05	4421.87	4421.86	1474.96	1474.96	4420.87	1474.63	0.9887	6.21942e-06	28.325	0	1	2	0	368	406	0		Mod1: Deamidation (PeakApex: 0.9842, Theoretical: 0.9840)						TRUE	sp|Q80WJ7|LYRIC_MOUSE	Q80WJ7	LYRIC_MOUSE	Mtdh	Protein LYRIC
20220226_MMB_Syt1_2.47810.47810.3	interact.pep.xml	SDFEENGSMDNVCLFLNLANDPTIER	SDFEENGSMDNVCLFLNLANDPTIER	K	I	26	3	5544.45	3000.32	3000.31	1001.12	1001.11	2999.33	1000.78	0.9836	5.11681e-08	36.664	6.724	1	2	0	246	271	0	13C(57.0215)	Mod1: Deamidation (PeakApex: 0.9842, Theoretical: 0.9840)						TRUE	sp|P62814|VATB2_MOUSE	P62814	VATB2_MOUSE	Atp6v1b2	V-type proton ATPase subunit B, brain isoform
20220226_MMB_Syt1_2.47811.47811.3	interact.pep.xml	SDFEENGSMDNVCLFLNLANDPTIER	SDFEENGSM[147]DNVCLFLNLANDPTIER	K	I	26	3	5544.57	3017.35	3017.34	1006.79	1006.79	3015.32	1006.11	2.0136	4.92039e-05	24.732	0	1	2	0	246	271	0	13C(57.0215), 9M(15.9949)	Mod1: Second isotopic peak (PeakApex: 2.0060, Theoretical: 2.0047); Mod1: First isotopic peak, Mod2: Unannotated mass-shift 1.0204 (PeakApex: 2.0152)						TRUE	sp|P62814|VATB2_MOUSE	P62814	VATB2_MOUSE	Atp6v1b2	V-type proton ATPase subunit B, brain isoform
20220226_MMB_Syt1_2.47812.47812.3	interact.pep.xml	KITAFVPNDGCLNFIEENDEVLVAGFGR	KITAFVPNDGCLNFIEENDEVLVAGFGR	K	K	28	3	5544.66	3123.55	3123.53	1042.19	1042.18	3123.53	1042.19	-0.0061	7.60764e-05	26.975	0	1	2	0	80	107	0	11C(57.0215)							TRUE	sp|P62267|RS23_MOUSE	P62267	RS23_MOUSE	Rps23	40S ribosomal protein S23
20220226_MMB_Syt1_2.47813.47813.3	interact.pep.xml	GASPVPESSLTADLLSVDAFAAPSPASTASPAK		R	A	33	3	5544.74	3111.57	3111.56	1038.2	1038.2	3111.56	1038.19	0.0029	0.0014563	20.847	9.078	0.9979	2	0	598	630	0								FALSE	sp|Q61548-2|AP180_MOUSE	Q61548-2	AP180_MOUSE	Snap91	Isoform Short of Clathrin coat assembly protein AP180		sp|Q61548-3|AP180_MOUSE, sp|Q61548|AP180_MOUSE
20220226_MMB_Syt1_2.47829.47829.4	interact.pep.xml	IVKPNGEKPDEFESGISQALLELEMNSDLK		K	A	30	4	5546.76	3331.66	3331.66	833.923	833.921	3329.67	833.425	1.986	1.81652e-06	29.301	10.204	1	2	2	8	37	0		Mod1: First isotopic peak, Mod2: Deamidation (PeakApex: 1.9860); Mod1: First isotopic peak, Mod2: Deamidation (PeakApex: 1.9922)						TRUE	sp|P62082|RS7_MOUSE	P62082	RS7_MOUSE	Rps7	40S ribosomal protein S7
20220226_MMB_Syt1_2.47835.47835.3	interact.pep.xml	LPVVIGGLLDVDCSEDVIK	LPVVIGGLLDVDCSEDVIK	R	N	19	3	5547.66	2040.09	2040.08	681.037	681.034	2040.08	681.034	-0.0003	2.0206e-09	26.164	10.301	1	2	0	812	830	0	13C(57.0215)							TRUE	sp|Q68FD5|CLH1_MOUSE	Q68FD5	CLH1_MOUSE	Cltc	Clathrin heavy chain 1
20220226_MMB_Syt1_2.47855.47855.4	interact.pep.xml	IVKPNGEKPDEFESGISQALLELEMNSDLK		K	A	30	4	5550.58	3330.67	3330.65	833.674	833.671	3329.67	833.425	0.9834	0.000119067	24.061	10.927	0.9999	2	2	8	37	0		Mod1: Deamidation (PeakApex: 0.9842, Theoretical: 0.9840)						TRUE	sp|P62082|RS7_MOUSE	P62082	RS7_MOUSE	Rps7	40S ribosomal protein S7
20220226_MMB_Syt1_2.47881.47881.3	interact.pep.xml	VQTPPAVDPAEFFVLTER		R	Y	18	3	5553.69	2015.04	2015.04	672.689	672.686	2015.04	672.686	0.0003	0.000286583	24.671	9.684	0.9999	2	0	42	59	0								TRUE	sp|Q80ZS3|RT26_MOUSE	Q80ZS3	RT26_MOUSE	Mrps26	28S ribosomal protein S26, mitochondrial
20220226_MMB_Syt1_2.47882.47882.3	interact.pep.xml	VGGYILGEFGNLIAGDPR		K	S	18	3	5553.77	1846.97	1846.96	616.662	616.659	1846.96	616.66	-0.002	0.272412	11.09	0	0.8106	2	0	499	516	0								FALSE	sp|P17426-2|AP2A1_MOUSE	P17426-2	AP2A1_MOUSE	Ap2a1	Isoform B of AP-2 complex subunit alpha-1	Ap2a2	sp|P17426|AP2A1_MOUSE, sp|P17427|AP2A2_MOUSE
20220226_MMB_Syt1_2.47886.47886.3	interact.pep.xml	QPHESAEEAVLEQFGFPLAGTETR		R	R	24	3	5554.17	2642.27	2642.26	881.764	881.761	2642.26	881.761	0.0002	0.0346338	14.342	7.92	0.9857	2	0	52	75	0								TRUE	sp|Q8C163|EXOG_MOUSE	Q8C163	EXOG_MOUSE	Exog	Nuclease EXOG, mitochondrial
20220226_MMB_Syt1_2.47892.47892.3	interact.pep.xml	LIQDVWGIEGPIDAAFTR		K	I	18	3	5554.75	2000.04	2000.04	667.688	667.686	2000.04	667.686	-0.0009	4.52898e-05	26.876	8.13	1	2	0	194	211	0								TRUE	sp|P29788|VTNC_MOUSE	P29788	VTNC_MOUSE	Vtn	Vitronectin
20220226_MMB_Syt1_2.47895.47895.3	interact.pep.xml	RGEPPLSVLTQDSMTVEDVETLIK		R	E	24	3	5555.04	2656.37	2656.37	886.465	886.465	2656.36	886.462	0.01	0.00516455	17.797	10.575	0.9958	2	0	591	614	0								TRUE	sp|Q61418|CLCN4_MOUSE	Q61418	CLCN4_MOUSE	Clcn4	H(+)/Cl(-) exchange transporter 4
20220226_MMB_Syt1_2.47909.47909.3	interact.pep.xml	DMIDLEANFEKIENELK		R	E	17	3	5556.96	2050	2049.99	684.34	684.338	2049.99	684.338	-0.0002	2.97263e-09	38.416	11.682	1	2	1	93	109	0								FALSE	sp|Q9Z1G4-2|VPP1_MOUSE	Q9Z1G4-2	VPP1_MOUSE	Atp6v0a1	Isoform A1-I of V-type proton ATPase 116 kDa subunit a1		sp|Q9Z1G4-3|VPP1_MOUSE, sp|Q9Z1G4|VPP1_MOUSE
20220226_MMB_Syt1_2.47933.47933.3	interact.pep.xml	NTLNPYYNESFSFEVPFEQIQK		K	V	22	3	5560.09	2694.24	2694.25	899.088	899.091	2693.26	898.762	0.9858	0.0510211	13.669	7.559	0.8382	2	0	333	354	0		Mod1: Deamidation (PeakApex: 0.9842, Theoretical: 0.9840)						TRUE	sp|P46096|SYT1_MOUSE	P46096	SYT1_MOUSE	Syt1	Synaptotagmin-1
20220226_MMB_Syt1_2.47935.47935.3	interact.pep.xml	NNEDVSIIPPLFTVSVDHR		R	G	19	3	5560.3	2152.09	2152.08	718.371	718.367	2151.1	718.039	0.9841	0.000182227	16.146	9.628	0.9998	2	0	120	138	0		Mod1: Deamidation (PeakApex: 0.9842, Theoretical: 0.9840)						TRUE	sp|Q62186|SSRD_MOUSE	Q62186	SSRD_MOUSE	Ssr4	Translocon-associated protein subunit delta
20220226_MMB_Syt1_2.47936.47936.3	interact.pep.xml	VIAPTNAEVLPILPEPESLELK		R	K	22	3	5560.42	2371.34	2371.33	791.453	791.449	2371.32	791.449	0.0004	1.32e-12	45.916	10.298	1	2	0	403	424	0								FALSE	sp|Q80U28-15|MADD_MOUSE	Q80U28-15	MADD_MOUSE	Madd	Isoform 15 of MAP kinase-activating death domain protein		sp|Q80U28-10|MADD_MOUSE, sp|Q80U28-11|MADD_MOUSE, sp|Q80U28-12|MADD_MOUSE, sp|Q80U28-13|MADD_MOUSE, sp|Q80U28-14|MADD_MOUSE, sp|Q80U28-2|MADD_MOUSE, sp|Q80U28-3|MADD_MOUSE, sp|Q80U28-4|MADD_MOUSE, sp|Q80U28-5|MADD_MOUSE, sp|Q80U28-6|MADD_MOUSE, sp|Q80U28-7|MADD_MOUSE, sp|Q80U28-8|MADD_MOUSE, sp|Q80U28-9|MADD_MOUSE, sp|Q80U28|MADD_MOUSE
20220226_MMB_Syt1_2.47980.47980.3	interact.pep.xml	PLIDQVVQTALSETQDPEEVSVTVK		R	A	25	3	5566.16	2724.42	2724.41	909.147	909.144	2724.41	909.143	0.0024	2.79855e-08	22.306	10.019	1	2	0	969	993	0								TRUE	sp|Q68FD5|CLH1_MOUSE	Q68FD5	CLH1_MOUSE	Cltc	Clathrin heavy chain 1
20220226_MMB_Syt1_2.47982.47982.3	interact.pep.xml	YPNKYESIIATLCENLDSLDEPDAR	YPNKYESIIATLCENLDSLDEPDAR	K	A	25	3	5566.37	2925.38	2925.37	976.135	976.131	2925.37	976.131	0.0009	0.00129793	22.047	9.611	0.9934	2	1	421	445	0	13C(57.0215)							FALSE	sp|Q9DBG3-2|AP2B1_MOUSE	Q9DBG3-2	AP2B1_MOUSE	Ap2b1	Isoform 2 of AP-2 complex subunit beta		sp|Q9DBG3|AP2B1_MOUSE
20220226_MMB_Syt1_2.47989.47989.3	interact.pep.xml	FDHVPLATPNGDILIQDLSFEVR		K	S	23	3	5567.33	2595.35	2595.33	866.125	866.118	2595.33	866.118	0.0002	0	44.833	10.46	1	2	0	442	464	0								TRUE	sp|P55096|ABCD3_MOUSE	P55096	ABCD3_MOUSE	Abcd3	ATP-binding cassette sub-family D member 3
20220226_MMB_Syt1_2.48008.48008.3	interact.pep.xml	FTLDCTHPVEDGIMDAANFEQFLQER	FTLDCTHPVEDGIMDAANFEQFLQER	K	I	26	3	5569.85	3082.39	3082.38	1028.47	1028.47	3082.38	1028.47	0.0009	6.2e-13	51.893	11.238	1	2	0	21	46	0	5C(57.0215)							TRUE	sp|P67984|RL22_MOUSE	P67984	RL22_MOUSE	Rpl22	60S ribosomal protein L22
20220226_MMB_Syt1_2.48010.48010.3	interact.pep.xml	FDHVPLATPNGDILIQDLSFEVR		K	S	23	3	5570.06	2595.34	2595.33	866.121	866.118	2595.33	866.118	0.0002	0	37.312	9.627	1	2	0	442	464	0								TRUE	sp|P55096|ABCD3_MOUSE	P55096	ABCD3_MOUSE	Abcd3	ATP-binding cassette sub-family D member 3
20220226_MMB_Syt1_2.48038.48038.3	interact.pep.xml	DLLDPIKELYEDVR		K	R	14	3	5573.5	1716.9	1716.89	573.308	573.305	1716.89	573.305	0	0.010013	15.042	0	0.9808	2	1	4557	4570	0								FALSE	sp|Q7TPH6-2|MYCB2_MOUSE	Q7TPH6-2	MYCB2_MOUSE	Mycbp2	Isoform 2 of E3 ubiquitin-protein ligase MYCBP2		sp|Q7TPH6|MYCB2_MOUSE
20220226_MMB_Syt1_2.48052.48052.3	interact.pep.xml	NTLNPYYNESFSFEVPFEQIQK		K	V	22	3	5575.4	2694.26	2694.25	899.093	899.092	2693.26	898.762	0.989	0.00430469	15.67	7.504	0.9644	2	0	333	354	0		Mod1: Deamidation (PeakApex: 0.9842, Theoretical: 0.9840)						TRUE	sp|P46096|SYT1_MOUSE	P46096	SYT1_MOUSE	Syt1	Synaptotagmin-1
20220226_MMB_Syt1_2.48053.48053.3	interact.pep.xml	AFKDIDIEDLEELDPDFIMAK		K	Q	21	3	5575.46	2466.2	2466.21	823.073	823.078	2466.19	823.07	0.0246	2.24162e-08	26.195	11.167	1	2	1	652	672	0								TRUE	sp|P23116|EIF3A_MOUSE	P23116	EIF3A_MOUSE	Eif3a	Eukaryotic translation initiation factor 3 subunit A
20220226_MMB_Syt1_2.48054.48054.3	interact.pep.xml	QTCELVEEDPFAVQMIYWCPESR	QTCELVEEDPFAVQMIYWCPESR	K	I	23	3	5575.59	2886.27	2886.26	963.098	963.094	2886.27	963.096	-0.0053	0.00535797	10.584	0	0.9957	2	0	504	526	0	19C(57.0215), 3C(57.0215)							FALSE	sp|Q5DQR4-2|STB5L_MOUSE	Q5DQR4-2	STB5L_MOUSE	Stxbp5l	Isoform 2 of Syntaxin-binding protein 5-like		sp|Q5DQR4-3|STB5L_MOUSE, sp|Q5DQR4-4|STB5L_MOUSE, sp|Q5DQR4-5|STB5L_MOUSE, sp|Q5DQR4|STB5L_MOUSE
20220226_MMB_Syt1_2.48060.48060.3	interact.pep.xml	ELHDMFVDMAMLVESQGEMIDR	ELHDMFVDMAM[147]LVESQGEM[147]IDR	R	I	22	3	5576.21	2627.15	2627.14	876.723	876.72	2627.14	876.72	0.0002	0.0460787	16.846	14.913	0.9813	2	0	210	231	0	11M(15.9949), 19M(15.9949)							TRUE	sp|P61264|STX1B_MOUSE	P61264	STX1B_MOUSE	Stx1b	Syntaxin-1B
20220226_MMB_Syt1_2.48080.48080.3	interact.pep.xml	NATNVEQAFMTMAAEIK		K	K	17	3	5579.11	1867.89	1867.88	623.637	623.634	1867.88	623.634	-0.0013	1.00424e-09	33.343	8.585	1	2	0	154	170	0								TRUE	sp|Q9D1G1|RAB1B_MOUSE	Q9D1G1	RAB1B_MOUSE	Rab1b	Ras-related protein Rab-1B
20220226_MMB_Syt1_2.48081.48081.3	interact.pep.xml	ILGQEGDASYLASEISTWDGVIVTPSEK		K	A	28	3	5579.19	2964.47	2964.46	989.165	989.161	2964.46	989.161	0.0002	1.16495e-08	25.283	8.628	1	2	0	329	356	0								TRUE	sp|Q9CXY6|ILF2_MOUSE	Q9CXY6	ILF2_MOUSE	Ilf2	Interleukin enhancer-binding factor 2
20220226_MMB_Syt1_2.48089.48089.3	interact.pep.xml	EQSPLLHLDLFNFACPEAEGSR	EQSPLLHLDLFNFACPEAEGSR	R	Y	22	3	5579.97	2529.2	2529.2	844.075	844.072	2529.2	844.072	0	2.01953e-05	27.279	7.769	1	2	0	64	85	0	15C(57.0215)							TRUE	sp|Q3UHB8|CC177_MOUSE	Q3UHB8	CC177_MOUSE	Ccdc177	Coiled-coil domain-containing protein 177
20220226_MMB_Syt1_2.48104.48104.3	interact.pep.xml	EQSPLLHLDLFNFACPEAEGSR	EQSPLLHLDLFNFACPEAEGSR	R	Y	22	3	5582.14	2529.2	2529.2	844.075	844.072	2529.2	844.072	0	0.000462647	21.839	7.678	0.9996	2	0	64	85	0	15C(57.0215)							TRUE	sp|Q3UHB8|CC177_MOUSE	Q3UHB8	CC177_MOUSE	Ccdc177	Coiled-coil domain-containing protein 177
20220226_MMB_Syt1_2.48107.48107.3	interact.pep.xml	ELASQPDVDGFLVGGASLKPEFVDIINAK		K	-	29	3	5582.39	3028.59	3028.58	1010.54	1010.53	3028.58	1010.53	0.0009	0.120648	14.249	9.745	0.8346	2	1	270	298	0								FALSE	sp|P17751-2|TPIS_MOUSE	P17751-2	TPIS_MOUSE	Tpi1	Isoform 2 of Triosephosphate isomerase		sp|P17751|TPIS_MOUSE
20220226_MMB_Syt1_2.48126.48126.4	interact.pep.xml	RPIAQWHTLQVEEEVDAMLAVK		R	-	22	4	5584.83	2562.34	2562.33	641.592	641.589	2562.33	641.589	0.0019	5.48974e-09	29.001	9.99	1	2	0	399	420	0								TRUE	sp|P46096|SYT1_MOUSE	P46096	SYT1_MOUSE	Syt1	Synaptotagmin-1
20220226_MMB_Syt1_2.48131.48131.3	interact.pep.xml	DGVPEGQLPQILHYELLAIR		R	D	20	3	5585.32	2260.23	2260.22	754.418	754.415	2260.22	754.414	0.0012	2.19927e-05	23.402	10.155	1	2	0	667	686	0								TRUE	sp|Q8CJG1|AGO1_MOUSE	Q8CJG1	AGO1_MOUSE	Ago1	Protein argonaute-1
20220226_MMB_Syt1_2.48134.48134.3	interact.pep.xml	LTAVELVDILDHYTK		R	N	15	3	5585.65	1728.94	1728.93	577.319	577.317	1728.93	577.317	0	1.52424e-07	31.576	11.556	1	2	0	98	112	0								TRUE	sp|Q64676|CGT_MOUSE	Q64676	CGT_MOUSE	Ugt8	2-hydroxyacylsphingosine 1-beta-galactosyltransferase
20220226_MMB_Syt1_2.48148.48148.3	interact.pep.xml	TAHSFEQVLTDITDAIK		K	L	17	3	5588.05	1887.96	1887.96	630.328	630.326	1887.96	630.327	-0.0002	2.53915e-09	35.07	12.92	1	2	0	209	225	0								FALSE	sp|Q9JLM8|DCLK1_MOUSE	Q9JLM8	DCLK1_MOUSE	Dclk1	Serine/threonine-protein kinase DCLK1		sp|Q9JLM8-2|DCLK1_MOUSE
20220226_MMB_Syt1_2.48152.48152.3	interact.pep.xml	FYPEDVSEELIQDITQR		K	L	17	3	5588.78	2081	2080.99	694.675	694.672	2080.99	694.672	-0.0004	0.0531407	12.081	9.96	0.9784	2	0	84	100	0								TRUE	sp|P26041|MOES_MOUSE	P26041	MOES_MOUSE	Msn	Moesin
20220226_MMB_Syt1_2.48178.48178.4	interact.pep.xml	IVKPNGEKPDEFESGISQALLELEMNSDLK		K	A	30	4	5592.41	3330.66	3330.65	833.672	833.671	3329.67	833.425	0.9846	0.00011704	23.255	9.767	0.9999	2	2	8	37	0		Mod1: Deamidation (PeakApex: 0.9842, Theoretical: 0.9840)						TRUE	sp|P62082|RS7_MOUSE	P62082	RS7_MOUSE	Rps7	40S ribosomal protein S7
20220226_MMB_Syt1_2.48180.48180.3	interact.pep.xml	AKEILQEEEDLAEIVQLVGK		K	A	20	3	5592.58	2253.22	2253.21	752.081	752.078	2253.21	752.077	0.0012	2.1574e-10	49.252	15.348	1	2	1	479	498	0								FALSE	sp|P50516|VATA_MOUSE	P50516	VATA_MOUSE	Atp6v1a	V-type proton ATPase catalytic subunit A		sp|P50516-2|VATA_MOUSE
20220226_MMB_Syt1_2.48182.48182.3	interact.pep.xml	TQQFFDEMADPDLLEESSSLLEPNEMGR	TQQFFDEMADPDLLEESSSLLEPNEM[147]GR	K	G	28	3	5592.73	3243.43	3243.42	1082.15	1082.15	3243.42	1082.15	0.0017	0.0959953	12.571	10.39	0.9601	2	0	135	162	0	26M(15.9949)							FALSE	sp|Q9Z1G4-2|VPP1_MOUSE	Q9Z1G4-2	VPP1_MOUSE	Atp6v0a1	Isoform A1-I of V-type proton ATPase 116 kDa subunit a1		sp|Q9Z1G4-3|VPP1_MOUSE
20220226_MMB_Syt1_2.48205.48205.3	interact.pep.xml	SAAPVMDLLGLDAPVACSIANSK	SAAPVMDLLGLDAPVACSIANSK	K	T	23	3	5596.24	2300.15	2300.14	767.723	767.72	2299.16	767.392	0.9843	0.0027119	18.54	11.274	0.9735	2	0	180	202	0	17C(57.0215)	Mod1: Deamidation (PeakApex: 0.9842, Theoretical: 0.9840)						FALSE	sp|Q7TN29|SMAP2_MOUSE	Q7TN29	SMAP2_MOUSE	Smap2	Stromal membrane-associated protein 2		sp|Q7TN29-2|SMAP2_MOUSE
20220226_MMB_Syt1_2.48206.48206.3	interact.pep.xml	GHYTEGAELVDAVLDVVR		K	K	18	3	5596.32	1941.99	1941.98	648.336	648.334	1941.98	648.334	0.0002	1e-14	39.404	9.656	1	2	0	104	121	0								TRUE	sp|Q9D6F9|TBB4A_MOUSE	Q9D6F9	TBB4A_MOUSE	Tubb4a	Tubulin beta-4A chain
20220226_MMB_Syt1_2.48207.48207.3	interact.pep.xml	TAFDEAIAELDTLSEESYK		K	D	19	3	5596.4	2130.99	2130.98	711.338	711.336	2130.98	711.335	0.0002	2.5536e-09	43.802	17.181	1	2	0	194	212	0								TRUE	sp|P63101|1433Z_MOUSE	P63101	1433Z_MOUSE	Ywhaz	14-3-3 protein zeta/delta
20220226_MMB_Syt1_2.48217.48217.3	interact.pep.xml	QVTITGSAASISLAQYLINVR		R	L	21	3	5597.6	2204.23	2204.22	735.749	735.746	2204.22	735.746	0.0004	7.3907e-05	17.602	8.39	1	2	0	300	320	0								FALSE	sp|Q61990-2|PCBP2_MOUSE	Q61990-2	PCBP2_MOUSE	Pcbp2	Isoform 2 of Poly(rC)-binding protein 2		sp|Q61990-3|PCBP2_MOUSE, sp|Q61990|PCBP2_MOUSE
20220226_MMB_Syt1_2.48222.48222.3	interact.pep.xml	TTEAAATAVGTAATTAAVVAAAGIAASGPVK		K	E	31	3	5598.05	2669.44	2669.42	890.82	890.816	2669.42	890.815	0.0014	0.000800295	20.887	0	0.999	2	0	788	818	0								TRUE	sp|P14873|MAP1B_MOUSE	P14873	MAP1B_MOUSE	Map1b	Microtubule-associated protein 1B
20220226_MMB_Syt1_2.48225.48225.3	interact.pep.xml	DMPIQAFLLYQEPVLGPVR	DM[147]PIQAFLLYQEPVLGPVR	R	G	19	3	5598.38	2201.16	2201.16	734.729	734.726	2201.16	734.726	0.0002	0.0198267	15.311	0	0.9913	2	0	199	217	0	2M(15.9949)							TRUE	sp|P02666|CASB_BOVIN	P02666	CASB_BOVIN	CSN2	Beta-casein
20220226_MMB_Syt1_2.48247.48247.4	interact.pep.xml	AAAFVTSPPLSPDPTTPDYINSLLASGDLQLSGSAHCTFSTAQK	AAAFVTSPPLSPDPTTPDYINSLLASGDLQLSGSAHCTFSTAQK	K	A	44	4	5601.22	4533.22	4533.2	1134.31	1134.31	4533.2	1134.31	0	1.04023e-07	23.793	8.884	1	2	0	298	341	0	37C(57.0215)							TRUE	sp|Q62188|DPYL3_MOUSE	Q62188	DPYL3_MOUSE	Dpysl3	Dihydropyrimidinase-related protein 3
20220226_MMB_Syt1_2.48260.48260.3	interact.pep.xml	KPSETQELVQQVLSLATQDSDNPDLR		K	D	26	3	5602.58	2910.47	2910.46	971.163	971.159	2910.46	971.16	-0.0014	0	61.405	13.999	1	2	0	495	520	0								FALSE	sp|Q9DBG3-2|AP2B1_MOUSE	Q9DBG3-2	AP2B1_MOUSE	Ap2b1	Isoform 2 of AP-2 complex subunit beta		sp|Q9DBG3|AP2B1_MOUSE
20220226_MMB_Syt1_2.48272.48272.4	interact.pep.xml	DLAMMIHDQGDLIDSIEANVESSEVHVER		K	A	29	4	5604.24	3251.52	3251.51	813.889	813.884	3251.51	813.884	-0.0019	6.742e-11	48.217	9.265	1	2	0	204	232	0								TRUE	sp|Q9ER00|STX12_MOUSE	Q9ER00	STX12_MOUSE	Stx12	Syntaxin-12
20220226_MMB_Syt1_2.48278.48278.3	interact.pep.xml	FFEVILIDPFHK		K	A	12	3	5604.82	1503.82	1503.81	502.28	502.278	1503.81	502.278	-0.0011	1.15877e-06	24.86	11.245	1	2	0	129	140	0								TRUE	sp|Q9CZM2|RL15_MOUSE	Q9CZM2	RL15_MOUSE	Rpl15	60S ribosomal protein L15
20220226_MMB_Syt1_2.48281.48281.3	interact.pep.xml	ILQNSHGVEEEYQDLASALGLVK		R	E	23	3	5605.15	2512.3	2512.29	838.439	838.436	2512.28	838.434	0.0058	0.000151967	24.773	11.556	1	2	0	375	397	0								FALSE	sp|Q60875-4|ARHG2_MOUSE	Q60875-4	ARHG2_MOUSE	Arhgef2	Isoform 4 of Rho guanine nucleotide exchange factor 2		sp|Q60875-2|ARHG2_MOUSE, sp|Q60875-3|ARHG2_MOUSE, sp|Q60875-5|ARHG2_MOUSE, sp|Q60875|ARHG2_MOUSE
20220226_MMB_Syt1_2.48293.48293.4	interact.pep.xml	DLAMMIHDQGDLIDSIEANVESSEVHVER	DLAM[147]MIHDQGDLIDSIEANVESSEVHVER	K	A	29	4	5606.78	3267.51	3267.5	817.885	817.883	3267.5	817.883	-0.0012	2.8886e-08	39.985	38.109	1	2	0	204	232	0	4M(15.9949)							TRUE	sp|Q9ER00|STX12_MOUSE	Q9ER00	STX12_MOUSE	Stx12	Syntaxin-12
20220226_MMB_Syt1_2.48300.48300.3	interact.pep.xml	STQVPHFLLEDLLLDECGAR	STQVPHFLLEDLLLDECGAR	K	K	20	3	5607.4	2312.15	2312.14	771.725	771.722	2312.15	771.723	-0.0019	0	48.313	10.895	1	2	0	601	620	0	17C(57.0215)							TRUE	sp|Q6PGC1|DHX29_MOUSE	Q6PGC1	DHX29_MOUSE	Dhx29	ATP-dependent RNA helicase DHX29
20220226_MMB_Syt1_2.48345.48345.3	interact.pep.xml	VATAQDDITGDGTTSNVLIIGELLK		K	Q	25	3	5613.54	2543.34	2543.33	848.788	848.784	2543.33	848.785	-0.0026	0.0512861	15.66	0	0.9792	2	0	80	104	0								TRUE	sp|P80317|TCPZ_MOUSE	P80317	TCPZ_MOUSE	Cct6a	T-complex protein 1 subunit zeta
20220226_MMB_Syt1_2.48346.48346.3	interact.pep.xml	VTIAQGGVLPNIQAVLLPK		R	K	19	3	5613.62	1930.17	1930.16	644.397	644.395	1930.16	644.394	0.0009	0.0047863	17.78	0	0.9959	2	0	101	119	0								FALSE	sp|C0HKE1|H2A1B_MOUSE	C0HKE1	H2A1B_MOUSE	H2ac4	Histone H2A type 1-B	H2ac11, H2ac12, H2ac13, H2ac15, H2ac20, H2ac21, H2ac6, H2ac7, H2ac8, H2aj, H2aw, H2ax, Hist1h2af, Hist1h2an, Hist1h2ao, Hist1h2ap, Hist2h2aa1	sp|C0HKE2|H2A1C_MOUSE, sp|C0HKE3|H2A1D_MOUSE, sp|C0HKE4|H2A1E_MOUSE, sp|C0HKE5|H2A1G_MOUSE, sp|C0HKE6|H2A1I_MOUSE, sp|C0HKE7|H2A1N_MOUSE, sp|C0HKE8|H2A1O_MOUSE, sp|C0HKE9|H2A1P_MOUSE, sp|P27661|H2AX_MOUSE, sp|Q64522|H2A2B_MOUSE, sp|Q64523|H2A2C_MOUSE, sp|Q6GSS7|H2A2A_MOUSE, sp|Q8BFU2|H2A3_MOUSE, sp|Q8CGP5|H2A1F_MOUSE, sp|Q8CGP6|H2A1H_MOUSE, sp|Q8CGP7|H2A1K_MOUSE, sp|Q8R1M2|H2AJ_MOUSE
20220226_MMB_Syt1_2.48372.48372.3	interact.pep.xml	SAAPVMDLLGLDAPVACSIANSK	SAAPVMDLLGLDAPVACSIANSK	K	T	23	3	5616.82	2299.16	2299.16	767.395	767.392	2299.16	767.392	0.0002	1.216e-11	44.169	11.52	1	2	0	180	202	0	17C(57.0215)							FALSE	sp|Q7TN29|SMAP2_MOUSE	Q7TN29	SMAP2_MOUSE	Smap2	Stromal membrane-associated protein 2		sp|Q7TN29-2|SMAP2_MOUSE
20220226_MMB_Syt1_2.48373.48373.3	interact.pep.xml	DKGSMWDQLEDAAMETFSLSK	DKGSMWDQLEDAAM[147]ETFSLSK	R	E	21	3	5616.91	2404.06	2404.06	802.362	802.36	2404.06	802.359	0.0009	9.4e-13	43.964	19.521	1	2	1	1269	1289	0	14M(15.9949)							FALSE	sp|Q80U28-14|MADD_MOUSE	Q80U28-14	MADD_MOUSE	Madd	Isoform 14 of MAP kinase-activating death domain protein		sp|Q80U28-15|MADD_MOUSE, sp|Q80U28-2|MADD_MOUSE, sp|Q80U28-3|MADD_MOUSE, sp|Q80U28|MADD_MOUSE
20220226_MMB_Syt1_2.48374.48374.3	interact.pep.xml	VEGSEPTTPFNLFIGNLNPNK		K	S	21	3	5616.99	2287.16	2287.15	763.393	763.391	2287.15	763.39	0.0029	5.408e-11	43.143	15.025	1	2	0	300	320	0								TRUE	sp|P09405|NUCL_MOUSE	P09405	NUCL_MOUSE	Ncl	Nucleolin
20220226_MMB_Syt1_2.48389.48389.4	interact.pep.xml	VAAGVLCELAQDKEAAEAIEAEGATAPLTELLHSR	VAAGVLCELAQDKEAAEAIEAEGATAPLTELLHSR	R	N	35	4	5619.17	3632.85	3632.84	909.221	909.217	3632.84	909.216	0.0024	0.00177215	19.506	7.853	0.9951	2	1	613	647	0	7C(57.0215)							TRUE	sp|Q02248|CTNB1_MOUSE	Q02248	CTNB1_MOUSE	Ctnnb1	Catenin beta-1
20220226_MMB_Syt1_2.48394.48394.3	interact.pep.xml	DKGSMWDQLEDAAMETFSLSK	DKGSMWDQLEDAAM[147]ETFSLSK	R	E	21	3	5619.72	2404.07	2404.06	802.363	802.36	2404.06	802.359	0.0007	2.46e-12	39.691	20.325	1	2	1	1269	1289	0	14M(15.9949)							FALSE	sp|Q80U28-14|MADD_MOUSE	Q80U28-14	MADD_MOUSE	Madd	Isoform 14 of MAP kinase-activating death domain protein		sp|Q80U28-15|MADD_MOUSE, sp|Q80U28-2|MADD_MOUSE, sp|Q80U28-3|MADD_MOUSE, sp|Q80U28|MADD_MOUSE
20220226_MMB_Syt1_2.48399.48399.3	interact.pep.xml	KPTETQELVQQVLSLATQDSDNPDLR		K	D	26	3	5620.53	2924.49	2924.47	975.836	975.831	2924.47	975.832	-0.0007	0	51.211	11.138	1	2	0	495	520	0								TRUE	sp|O35643|AP1B1_MOUSE	O35643	AP1B1_MOUSE	Ap1b1	AP-1 complex subunit beta-1
20220226_MMB_Syt1_2.48405.48405.3	interact.pep.xml	TGPPGEEAQVTSQFIADVVDNSQVIK		R	K	26	3	5621.15	2728.37	2728.36	910.465	910.46	2728.36	910.459	0.0019	0.08077	13.871	8.293	0.9668	2	0	95	120	0								TRUE	sp|Q9D753|EXOS8_MOUSE	Q9D753	EXOS8_MOUSE	Exosc8	Exosome complex component RRP43
20220226_MMB_Syt1_2.48416.48416.3	interact.pep.xml	FDHVPLATPNGDILIQDLSFEVR		K	S	23	3	5622.76	2596.33	2596.32	866.45	866.447	2595.33	866.118	0.9848	3.144e-11	37.971	11.118	1	2	0	442	464	0		Mod1: Deamidation (PeakApex: 0.9842, Theoretical: 0.9840)						TRUE	sp|P55096|ABCD3_MOUSE	P55096	ABCD3_MOUSE	Abcd3	ATP-binding cassette sub-family D member 3
20220226_MMB_Syt1_2.48421.48421.3	interact.pep.xml	AKEILQEEEDLAEIVQLVGK		K	A	20	3	5623.26	2253.22	2253.21	752.08	752.078	2253.21	752.077	0.0012	0.00114488	21.14	11.256	0.9943	2	1	479	498	0								FALSE	sp|P50516|VATA_MOUSE	P50516	VATA_MOUSE	Atp6v1a	V-type proton ATPase catalytic subunit A		sp|P50516-2|VATA_MOUSE
20220226_MMB_Syt1_2.48439.48439.3	interact.pep.xml	NQPYIDDEWSGLNGLSSADPSSDWNAPAEEWGNWVDEDR		R	A	39	3	5625.77	4421.88	4421.86	1474.97	1474.96	4420.87	1474.63	0.9887	8.553e-11	23.757	12.174	1	2	0	368	406	0		Mod1: Deamidation (PeakApex: 0.9842, Theoretical: 0.9840)						TRUE	sp|Q80WJ7|LYRIC_MOUSE	Q80WJ7	LYRIC_MOUSE	Mtdh	Protein LYRIC
20220226_MMB_Syt1_2.48466.48466.3	interact.pep.xml	ITGMLLEIDNSELLHMLESPESLR	ITGMLLEIDNSELLHM[147]LESPESLR	K	S	24	3	5629.31	2755.39	2755.38	919.47	919.466	2755.38	919.466	-0.0009	4.89003e-08	26.505	17.103	1	2	0	581	604	0	16M(15.9949)							TRUE	sp|P29341|PABP1_MOUSE	P29341	PABP1_MOUSE	Pabpc1	Polyadenylate-binding protein 1
20220226_MMB_Syt1_2.48471.48471.3	interact.pep.xml	VAEFFQGVDVIVNASSVEDIDAGAIGQR		K	L	28	3	5629.85	2905.46	2905.45	969.493	969.49	2905.45	969.489	0.0012	0.00241685	19.967	0	0.9964	2	0	105	132	0								FALSE	sp|Q9QXS6-2|DREB_MOUSE	Q9QXS6-2	DREB_MOUSE	Dbn1	Isoform A2 of Drebrin		sp|Q9QXS6-3|DREB_MOUSE, sp|Q9QXS6|DREB_MOUSE
20220226_MMB_Syt1_2.48473.48473.3	interact.pep.xml	AVDWIFSHIDDLDAEAAMDISEGR		R	S	24	3	5630.09	2675.23	2675.22	892.75	892.746	2675.22	892.746	-0.0002	0.00385035	22.158	11.265	0.9961	2	0	755	778	0								TRUE	sp|P56399|UBP5_MOUSE	P56399	UBP5_MOUSE	Usp5	Ubiquitin carboxyl-terminal hydrolase 5
20220226_MMB_Syt1_2.48487.48487.3	interact.pep.xml	SPLPGNETQHTGCIFCDPVFQELVELK	SPLPGNETQHTGCIFCDPVFQELVELK	K	H	27	3	5632.13	3114.49	3114.48	1039.17	1039.17	3114.48	1039.17	0.0048	0.263027	12.82	9.519	0.8048	2	0	788	814	0	13C(57.0215), 16C(57.0215)							TRUE	sp|Q9Z321|TOP3B_MOUSE	Q9Z321	TOP3B_MOUSE	Top3b	DNA topoisomerase 3-beta-1
20220226_MMB_Syt1_2.48488.48488.3	interact.pep.xml	PALEDLLLGSDASITCTLNGLR	PALEDLLLGSDASITCTLNGLR	R	N	22	3	5632.21	2329.19	2329.18	777.404	777.402	2328.2	777.074	0.9831	6.58484e-05	19.266	9.442	1	2	0	123	144	0	16C(57.0215)	Mod1: Deamidation (PeakApex: 0.9842, Theoretical: 0.9840)						TRUE	sp|P01878|IGHA_MOUSE	P01878	IGHA_MOUSE		Ig alpha chain C region
20220226_MMB_Syt1_2.48490.48490.3	interact.pep.xml	AVDWIFSHIDDLDAEAAMDISEGR		R	S	24	3	5632.38	2675.23	2675.22	892.749	892.746	2675.22	892.746	0	0.00115146	21.255	0	0.9984	2	0	755	778	0								TRUE	sp|P56399|UBP5_MOUSE	P56399	UBP5_MOUSE	Usp5	Ubiquitin carboxyl-terminal hydrolase 5
20220226_MMB_Syt1_2.48491.48491.3	interact.pep.xml	SLLKEEDPAVLISEVLR		R	R	17	3	5632.46	1910.08	1910.07	637.7	637.698	1910.07	637.698	-0.0009	0.0155418	16.734	0	0.9743	2	1	258	274	0								TRUE	sp|Q9CWE0|MFR1L_MOUSE	Q9CWE0	MFR1L_MOUSE	Mtfr1l	Mitochondrial fission regulator 1-like
20220226_MMB_Syt1_2.48496.48496.3	interact.pep.xml	QAADMILLDDNFASIVTGVEEGR	QAADM[147]ILLDDNFASIVTGVEEGR	K	L	23	3	5632.99	2479.2	2479.2	827.406	827.407	2479.19	827.404	0.009	5.1737e-10	32.712	9.401	1	2	0	734	756	0	5M(15.9949)							FALSE	sp|Q6PIC6|AT1A3_MOUSE	Q6PIC6	AT1A3_MOUSE	Atp1a3	Sodium/potassium-transporting ATPase subunit alpha-3	Atp1a1, Atp1a2, Atp1a4	sp|Q6PIE5|AT1A2_MOUSE, sp|Q8VDN2|AT1A1_MOUSE, sp|Q9WV27|AT1A4_MOUSE
20220226_MMB_Syt1_2.48498.48498.3	interact.pep.xml	VAEFFQGVDVIVNASSVEDIDAGAIGQR		K	L	28	3	5633.19	2905.45	2905.45	969.491	969.489	2905.45	969.489	0.0007	0.00379533	20.183	8.602	0.9956	2	0	105	132	0								FALSE	sp|Q9QXS6-2|DREB_MOUSE	Q9QXS6-2	DREB_MOUSE	Dbn1	Isoform A2 of Drebrin		sp|Q9QXS6-3|DREB_MOUSE, sp|Q9QXS6|DREB_MOUSE
20220226_MMB_Syt1_2.48511.48511.3	interact.pep.xml	QAADMILLDDNFASIVTGVEEGR	QAADM[147]ILLDDNFASIVTGVEEGR	K	L	23	3	5635.49	2479.2	2479.2	827.407	827.407	2479.19	827.404	0.0092	1.85194e-06	22.878	9.037	1	2	0	734	756	0	5M(15.9949)							FALSE	sp|Q6PIC6|AT1A3_MOUSE	Q6PIC6	AT1A3_MOUSE	Atp1a3	Sodium/potassium-transporting ATPase subunit alpha-3	Atp1a1, Atp1a2, Atp1a4	sp|Q6PIE5|AT1A2_MOUSE, sp|Q8VDN2|AT1A1_MOUSE, sp|Q9WV27|AT1A4_MOUSE
20220226_MMB_Syt1_2.48514.48514.3	interact.pep.xml	NTPIEALCENFPEEMATYLR	NTPIEALCENFPEEMATYLR	R	Y	20	3	5635.78	2397.11	2397.1	800.043	800.04	2397.1	800.04	0.0012	0.285266	9.679	0	0.7917	2	0	272	291	0	8C(57.0215)							TRUE	sp|Q8BTH8|KC1G1_MOUSE	Q8BTH8	KC1G1_MOUSE	Csnk1g1	Casein kinase I isoform gamma-1
20220226_MMB_Syt1_2.48517.48517.3	interact.pep.xml	DDCFNVTLQPPVGELLSPVAMSEK	DDCFNVTLQPPVGELLSPVAMSEK	K	D	24	3	5636.07	2645.29	2645.27	882.769	882.764	2645.27	882.764	-0.0004	5.89257e-05	20.203	9.861	1	2	0	979	1002	0	3C(57.0215)							TRUE	sp|Q9Z1T1|AP3B1_MOUSE	Q9Z1T1	AP3B1_MOUSE	Ap3b1	AP-3 complex subunit beta-1
20220226_MMB_Syt1_2.48518.48518.3	interact.pep.xml	TAHSFEQVLTDITEAIK		K	L	17	3	5636.19	1901.98	1901.97	635.001	634.998	1901.97	634.998	-0.0004	7.64569e-08	29.647	11.162	1	2	0	219	235	0								FALSE	sp|Q6PGN3-2|DCLK2_MOUSE	Q6PGN3-2	DCLK2_MOUSE	Dclk2	Isoform 2 of Serine/threonine-protein kinase DCLK2	Dcx	sp|O88809|DCX_MOUSE, sp|Q6PGN3-3|DCLK2_MOUSE, sp|Q6PGN3-4|DCLK2_MOUSE, sp|Q6PGN3-5|DCLK2_MOUSE, sp|Q6PGN3-6|DCLK2_MOUSE, sp|Q6PGN3|DCLK2_MOUSE
20220226_MMB_Syt1_2.48553.48553.3	interact.pep.xml	GHMLADVVAIIGTQDIVFGEIDR	GHM[147]LADVVAIIGTQDIVFGEIDR	K	-	23	3	5640.59	2484.28	2484.26	829.1	829.095	2484.27	829.097	-0.0053	0.0456299	16.863	10.188	0.9815	2	0	441	463	0	3M(15.9949)							TRUE	sp|Q91WD5|NDUS2_MOUSE	Q91WD5	NDUS2_MOUSE	Ndufs2	NADH dehydrogenase [ubiquinone] iron-sulfur protein 2, mitochondrial
20220226_MMB_Syt1_2.48560.48560.3	interact.pep.xml	LLAEQLGFDFFEASAK		R	E	16	3	5641.53	1784.9	1784.9	595.975	595.973	1784.9	595.973	-0.0011	4.69779e-09	30.241	7.253	1	2	0	152	167	0								TRUE	sp|Q9CZT8|RAB3B_MOUSE	Q9CZT8	RAB3B_MOUSE	Rab3b	Ras-related protein Rab-3B
20220226_MMB_Syt1_2.48582.48582.4	interact.pep.xml	SLGREEEEDEEEELEEGTIDVTEFLSMTQQDSHNPLR		R	D	37	4	5644.45	4319.93	4319.91	1080.99	1080.99	4319.91	1080.99	0.0009	1.23e-12	58.141	9.335	1	2	1	213	249	0								FALSE	sp|Q99PU8-3|DHX30_MOUSE	Q99PU8-3	DHX30_MOUSE	Dhx30	Isoform 3 of ATP-dependent RNA helicase DHX30		sp|Q99PU8-2|DHX30_MOUSE, sp|Q99PU8|DHX30_MOUSE
20220226_MMB_Syt1_2.48583.48583.3	interact.pep.xml	GEDLDFWLSTTPPPAAAPIPAPSTEELAASTITSPK		K	D	36	3	5644.59	3677.85	3677.84	1226.96	1226.95	3677.84	1226.95	0.0063	0.0494595	14.723	0	0.9799	2	0	860	895	0								TRUE	sp|O54774|AP3D1_MOUSE	O54774	AP3D1_MOUSE	Ap3d1	AP-3 complex subunit delta-1
20220226_MMB_Syt1_2.48588.48588.3	interact.pep.xml	GHMLADVVAIIGTQDIVFGEIDR	GHM[147]LADVVAIIGTQDIVFGEIDR	K	-	23	3	5645.04	2484.28	2484.26	829.1	829.095	2484.27	829.097	-0.0056	0.141173	13.901	8.658	0.9374	2	0	441	463	0	3M(15.9949)							TRUE	sp|Q91WD5|NDUS2_MOUSE	Q91WD5	NDUS2_MOUSE	Ndufs2	NADH dehydrogenase [ubiquinone] iron-sulfur protein 2, mitochondrial
20220226_MMB_Syt1_2.48615.48615.3	interact.pep.xml	QFEENPSIISDLTGTSMWVPVK		K	V	22	3	5648.32	2477.22	2477.21	826.749	826.745	2477.21	826.745	-0.0002	0.000529742	17.142	8.361	0.9995	2	0	332	353	0								TRUE	sp|Q3UUQ7|PGAP1_MOUSE	Q3UUQ7	PGAP1_MOUSE	Pgap1	GPI inositol-deacylase
20220226_MMB_Syt1_2.48619.48619.3	interact.pep.xml	KLAPPLVTLLSGEPEVQYVALR		K	N	22	3	5648.73	2392.38	2392.37	798.468	798.464	2392.37	798.465	-0.0019	0.0131144	15.029	0	0.9936	2	0	283	304	0								FALSE	sp|Q9DBG3-2|AP2B1_MOUSE	Q9DBG3-2	AP2B1_MOUSE	Ap2b1	Isoform 2 of AP-2 complex subunit beta		sp|Q9DBG3|AP2B1_MOUSE
20220226_MMB_Syt1_2.48634.48634.4	interact.pep.xml	RPIAQWHTLQVEEEVDAMLAVK		R	-	22	4	5650.74	2562.33	2562.33	641.591	641.589	2562.33	641.589	-0.0007	3.54088e-07	29.968	14.059	1	2	0	399	420	0								TRUE	sp|P46096|SYT1_MOUSE	P46096	SYT1_MOUSE	Syt1	Synaptotagmin-1
20220226_MMB_Syt1_2.48642.48642.3	interact.pep.xml	ITFTGEADQAPGVEPGDIVLLLQEK		R	E	25	3	5651.58	2639.38	2639.37	880.8	880.797	2639.37	880.797	-0.0017	7.861e-11	28.402	10.349	1	2	0	231	255	0								TRUE	sp|Q9QYJ0|DNJA2_MOUSE	Q9QYJ0	DNJA2_MOUSE	Dnaja2	DnaJ homolog subfamily A member 2
20220226_MMB_Syt1_2.48643.48643.3	interact.pep.xml	VGPDSQFSDFLDGLGPAQLVGR		R	Q	22	3	5651.66	2274.14	2274.13	759.053	759.05	2274.13	759.05	0.0012	0.000302517	23.577	8.534	0.9999	2	0	1253	1274	0								FALSE	sp|Q99NE5-3|RIMS1_MOUSE	Q99NE5-3	RIMS1_MOUSE	Rims1	Isoform 3 of Regulating synaptic membrane exocytosis protein 1		sp|Q99NE5-4|RIMS1_MOUSE, sp|Q99NE5-5|RIMS1_MOUSE, sp|Q99NE5-6|RIMS1_MOUSE, sp|Q99NE5|RIMS1_MOUSE
20220226_MMB_Syt1_2.48647.48647.3	interact.pep.xml	ADYAQLLEDMQNAFR		K	S	15	3	5652	1783.83	1783.82	595.616	595.613	1783.82	595.614	-0.0014	1.20225e-07	32.145	10.22	1	2	0	599	613	0								TRUE	sp|P50516|VATA_MOUSE	P50516	VATA_MOUSE	Atp6v1a	V-type proton ATPase catalytic subunit A
20220226_MMB_Syt1_2.48662.48662.4	interact.pep.xml	DKDIPAEDIICEYFEPKPLLEQACLIPCQK	DKDIPAEDIICEYFEPKPLLEQACLIPCQK	K	D	30	4	5653.85	3631.77	3631.76	908.95	908.947	3631.76	908.948	-0.0036	0.0073918	15.025	0	0.9822	2	2	153	182	0	11C(57.0215), 24C(57.0215), 28C(57.0215)							TRUE	sp|Q69ZU6|THS7A_MOUSE	Q69ZU6	THS7A_MOUSE	Thsd7a	Thrombospondin type-1 domain-containing protein 7A
20220226_MMB_Syt1_2.48666.48666.3	interact.pep.xml	MTDIMTEGITIVEDINK		K	R	17	3	5654.31	1921.94	1921.94	641.655	641.653	1921.94	641.653	-0.0011	3.38722e-05	22.873	11.777	1	2	0	47	63	0								FALSE	sp|O08599-2|STXB1_MOUSE	O08599-2	STXB1_MOUSE	Stxbp1	Isoform 2 of Syntaxin-binding protein 1		sp|O08599|STXB1_MOUSE
20220226_MMB_Syt1_2.48667.48667.3	interact.pep.xml	NLISPDLGVVFLNVPENLKDPEPNIK		K	M	26	3	5654.4	2873.56	2873.55	958.862	958.858	2873.55	958.859	-0.0002	0.0496306	12.717	6.82	0.9303	2	1	348	373	0								TRUE	sp|P14873|MAP1B_MOUSE	P14873	MAP1B_MOUSE	Map1b	Microtubule-associated protein 1B
20220226_MMB_Syt1_2.48671.48671.3	interact.pep.xml	VGTLDVLVGLSDELAK		K	L	16	3	5654.77	1627.91	1627.9	543.643	543.641	1627.9	543.642	-0.0007	4.09818e-07	32.301	12.319	1	2	0	45	60	0								TRUE	sp|Q9Z1G3|VATC1_MOUSE	Q9Z1G3	VATC1_MOUSE	Atp6v1c1	V-type proton ATPase subunit C 1
20220226_MMB_Syt1_2.48677.48677.3	interact.pep.xml	ENGTITAANASTLNDGAAALVLMTAEAAQR		K	L	30	3	5655.38	2944.44	2944.41	982.487	982.477	2944.46	982.492	-0.0459	0.35359	10.306	0	0.6453	2	0	271	300	0		Mod1: Unannotated mass-shift -0.0362 (PeakApex: -0.0362); Mod1: Unannotated mass-shift -0.0506 (PeakApex: -0.0506)						TRUE	sp|Q8QZT1|THIL_MOUSE	Q8QZT1	THIL_MOUSE	Acat1	Acetyl-CoA acetyltransferase, mitochondrial
20220226_MMB_Syt1_2.48681.48681.3	interact.pep.xml	ADLSLVDALTEPPPEIEGEIKR	n[43]ADLSLVDALTEPPPEIEGEIKR	M	D	22	3	5655.88	2433.27	2433.27	812.098	812.096	2433.26	812.095	0.0014	0.0186587	15.244	8.366	0.9917	2	0	2	23	0	N-term(42.0106)							FALSE	sp|P27546-2|MAP4_MOUSE	P27546-2	MAP4_MOUSE	Map4	Isoform 2 of Microtubule-associated protein 4		sp|P27546-3|MAP4_MOUSE, sp|P27546|MAP4_MOUSE
20220226_MMB_Syt1_2.48722.48722.3	interact.pep.xml	LSELEDLLPSRPEVPNVIGETEEVELQEFDSTR		K	G	33	3	5661.21	3768.87	3768.86	1257.3	1257.29	3768.86	1257.29	-0.0014	0.0226464	16.08	0	0.9654	2	1	348	380	0								TRUE	sp|Q9QYJ0|DNJA2_MOUSE	Q9QYJ0	DNJA2_MOUSE	Dnaja2	DnaJ homolog subfamily A member 2
20220226_MMB_Syt1_2.48741.48741.4	interact.pep.xml	IFEEDAVEFISVPVPEFADSDPANIVHDFNKK		K	L	32	4	5663.95	3617.77	3617.78	905.45	905.453	3617.76	905.446	0.0251	0.0388597	14.142	0	0.9717	2	0	121	152	0								TRUE	sp|O89051|ITM2B_MOUSE	O89051	ITM2B_MOUSE	Itm2b	Integral membrane protein 2B
20220226_MMB_Syt1_2.48742.48742.3	interact.pep.xml	ICDPGLTSFEPEALGNLVEGMDFHR	ICDPGLTSFEPEALGNLVEGMDFHR	K	F	25	3	5664.07	2803.3	2803.29	935.442	935.438	2803.29	935.439	-0.0024	0.000860994	21.76	0	0.9989	2	0	436	460	0	2C(57.0215)							TRUE	sp|P28652|KCC2B_MOUSE	P28652	KCC2B_MOUSE	Camk2b	Calcium/calmodulin-dependent protein kinase type II subunit beta
20220226_MMB_Syt1_2.48764.48764.4	interact.pep.xml	QKDVDKEFYLFPTVFDENESLLLDDNIR		R	M	28	4	5666.52	3401.68	3401.67	851.427	851.424	3401.67	851.424	-0.0009	2.08101e-09	33.672	10.464	1	2	2	566	593	0								TRUE	sp|Q61147|CERU_MOUSE	Q61147	CERU_MOUSE	Cp	Ceruloplasmin
20220226_MMB_Syt1_2.48765.48765.3	interact.pep.xml	YEQLLFLAPLGTTEEPLGR		K	Q	19	3	5666.66	2146.14	2146.13	716.386	716.383	2146.13	716.384	-0.0034	7.603e-11	24.102	9.009	1	2	0	1012	1030	0								FALSE	sp|Q3UHD9-2|AGAP2_MOUSE	Q3UHD9-2	AGAP2_MOUSE	Agap2	Isoform 2 of Arf-GAP with GTPase, ANK repeat and PH domain-containing protein 2		sp|Q3UHD9|AGAP2_MOUSE
20220226_MMB_Syt1_2.48769.48769.3	interact.pep.xml	DVEPEDPMFLMDPFAIHR		R	Q	18	3	5667.07	2157.99	2157.99	720.338	720.336	2157.99	720.336	0.0004	0.0303739	14.57	0	0.9874	2	0	7	24	0								TRUE	sp|Q99KX1|MLF2_MOUSE	Q99KX1	MLF2_MOUSE	Mlf2	Myeloid leukemia factor 2
20220226_MMB_Syt1_2.48771.48771.3	interact.pep.xml	RGLLLFVDEADAFLR		R	K	15	3	5667.28	1733.95	1733.95	578.991	578.989	1733.95	578.989	-0.0002	0.00292752	18.634	0	0.9965	2	0	403	417	0								FALSE	sp|Q925I1|ATAD3_MOUSE	Q925I1	ATAD3_MOUSE	Atad3	ATPase family AAA domain-containing protein 3		sp|Q925I1-2|ATAD3_MOUSE
20220226_MMB_Syt1_2.48774.48774.3	interact.pep.xml	TSEQYETLLIETASSLVK		R	N	18	3	5667.65	2011.04	2011.04	671.354	671.352	2011.04	671.353	-0.0003	5.84074e-09	36.741	10.881	1	2	0	702	719	0								TRUE	sp|D3YVF0|AKAP5_MOUSE	D3YVF0	AKAP5_MOUSE	Akap5	A-kinase anchor protein 5
20220226_MMB_Syt1_2.48791.48791.3	interact.pep.xml	TSEQYETLLIETASSLVK		R	N	18	3	5670.11	2011.04	2011.04	671.355	671.352	2011.04	671.353	-0.0003	2.68264e-08	32.658	10.879	1	2	0	702	719	0								TRUE	sp|D3YVF0|AKAP5_MOUSE	D3YVF0	AKAP5_MOUSE	Akap5	A-kinase anchor protein 5
20220226_MMB_Syt1_2.48792.48792.3	interact.pep.xml	SFLEFAEDVIQVPR		R	N	14	3	5670.23	1648.85	1648.85	550.625	550.622	1648.85	550.623	-0.0007	3.40499e-08	29.863	9.491	1	2	0	277	290	0								FALSE	sp|P35922|FMR1_MOUSE	P35922	FMR1_MOUSE	Fmr1	Synaptic functional regulator FMR1		sp|P35922-10|FMR1_MOUSE, sp|P35922-11|FMR1_MOUSE, sp|P35922-12|FMR1_MOUSE, sp|P35922-2|FMR1_MOUSE, sp|P35922-3|FMR1_MOUSE, sp|P35922-4|FMR1_MOUSE, sp|P35922-5|FMR1_MOUSE, sp|P35922-6|FMR1_MOUSE, sp|P35922-7|FMR1_MOUSE, sp|P35922-8|FMR1_MOUSE, sp|P35922-9|FMR1_MOUSE
20220226_MMB_Syt1_2.48812.48812.3	interact.pep.xml	DGQELEPQVGEQLLQLWER		R	L	19	3	5673	2266.13	2266.12	756.385	756.381	2266.12	756.381	-0.0019	2.5e-13	33.165	9.831	1	2	0	1417	1435	0								TRUE	sp|B2RR83|YTDC2_MOUSE	B2RR83	YTDC2_MOUSE	Ythdc2	3'-5' RNA helicase YTHDC2
20220226_MMB_Syt1_2.48816.48816.3	interact.pep.xml	EEPFFPPPEEFVFIHAVPVEER		K	V	22	3	5673.36	2640.3	2640.29	881.107	881.103	2640.29	881.104	-0.0024	6.04e-12	37.271	9.04	1	2	0	416	437	0								TRUE	sp|Q00PI9|HNRL2_MOUSE	Q00PI9	HNRL2_MOUSE	Hnrnpul2	Heterogeneous nuclear ribonucleoprotein U-like protein 2
20220226_MMB_Syt1_2.48818.48818.3	interact.pep.xml	TEWEALELTDHQWALDDVEEELMAR		K	D	25	3	5673.57	3028.39	3028.38	1010.47	1010.47	3028.38	1010.47	0	0.0043376	18.951	0	0.996	2	0	220	244	0								TRUE	sp|Q99KI3|EMC3_MOUSE	Q99KI3	EMC3_MOUSE	Emc3	ER membrane protein complex subunit 3
20220226_MMB_Syt1_2.48834.48834.3	interact.pep.xml	TLTAVHDAILEDLVFPSEIVGK		R	R	22	3	5675.93	2366.28	2366.27	789.767	789.765	2366.27	789.765	-0.0004	1e-14	56.908	11.291	1	2	0	121	142	0								TRUE	sp|P62082|RS7_MOUSE	P62082	RS7_MOUSE	Rps7	40S ribosomal protein S7
20220226_MMB_Syt1_2.48862.48862.3	interact.pep.xml	TQQFFDEMADPDLLEESSSLLEPNEMGR		K	G	28	3	5679.26	3227.44	3227.43	1076.82	1076.82	3227.43	1076.82	0.0004	0	55.26	8.946	1	2	0	135	162	0								FALSE	sp|Q9Z1G4-2|VPP1_MOUSE	Q9Z1G4-2	VPP1_MOUSE	Atp6v0a1	Isoform A1-I of V-type proton ATPase 116 kDa subunit a1		sp|Q9Z1G4-3|VPP1_MOUSE
20220226_MMB_Syt1_2.48866.48866.3	interact.pep.xml	TQQFFDEMADPDLLEESSSLLEPNEMGR	TQQFFDEM[147]ADPDLLEESSSLLEPNEMGR	K	G	28	3	5679.94	3244.46	3244.45	1082.49	1082.49	3243.42	1082.15	1.0273	1.70314e-08	39.575	18.31	1	2	0	135	162	0	8M(15.9949)	Mod1: Unannotated mass-shift 1.0312 (PeakApex: 1.0312); Mod1: Unannotated mass-shift 1.0204 (PeakApex: 1.0204)						FALSE	sp|Q9Z1G4-2|VPP1_MOUSE	Q9Z1G4-2	VPP1_MOUSE	Atp6v0a1	Isoform A1-I of V-type proton ATPase 116 kDa subunit a1		sp|Q9Z1G4-3|VPP1_MOUSE
20220226_MMB_Syt1_2.48869.48869.3	interact.pep.xml	FSAVLVEPPPLNLPSAGLSSQELSGPGDGP		K	-	30	3	5680.23	2931.5	2931.49	978.174	978.17	2931.49	978.169	0.0024	0.306725	10.553	7.508	0.7571	2	0	805	834	0								TRUE	sp|Q62318|TIF1B_MOUSE	Q62318	TIF1B_MOUSE	Trim28	Transcription intermediary factor 1-beta
20220226_MMB_Syt1_2.48892.48892.3	interact.pep.xml	VTEDENDEPIEIPSEDDGTVLLSTVTAQFPGACGLR	VTEDENDEPIEIPSEDDGTVLLSTVTAQFPGACGLR	R	Y	36	3	5683.16	3873.83	3873.81	1292.28	1292.28	3873.81	1292.28	0.0019	0.086846	13.745	0	0.9642	2	0	7	42	0	33C(57.0215)							TRUE	sp|Q921F2|TADBP_MOUSE	Q921F2	TADBP_MOUSE	Tardbp	TAR DNA-binding protein 43
20220226_MMB_Syt1_2.48895.48895.3	interact.pep.xml	KPGLEELLAGVDSNLVELEATR		R	V	22	3	5683.44	2352.26	2352.25	785.094	785.091	2352.25	785.092	-0.0014	0.0386482	15.125	0	0.9842	2	0	213	234	0								TRUE	sp|Q80VI1|TRI56_MOUSE	Q80VI1	TRI56_MOUSE	Trim56	E3 ubiquitin-protein ligase TRIM56
20220226_MMB_Syt1_2.48918.48918.3	interact.pep.xml	ITVVGVGQVGMACAISILGK	ITVVGVGQVGMACAISILGK	K	S	20	3	5686.65	1972.09	1972.08	658.371	658.368	1972.08	658.369	-0.0013	0.00332659	22.412	15.147	0.9963	2	0	24	43	0	13C(57.0215)							TRUE	sp|P16125|LDHB_MOUSE	P16125	LDHB_MOUSE	Ldhb	L-lactate dehydrogenase B chain
20220226_MMB_Syt1_2.48930.48930.3	interact.pep.xml	DIAEPHIPCLMPEYFEPQIEDVSEAALEER	DIAEPHIPCLMPEYFEPQIEDVSEAALEER	K	I	30	3	5687.93	3526.64	3526.63	1176.55	1176.55	3526.63	1176.55	0.0002	0.000152669	25.765	0	1	2	0	132	161	0	9C(57.0215)							TRUE	sp|Q14C51|PTCD3_MOUSE	Q14C51	PTCD3_MOUSE	Ptcd3	Pentatricopeptide repeat domain-containing protein 3, mitochondrial
20220226_MMB_Syt1_2.48945.48945.3	interact.pep.xml	DIAEPHIPCLMPEYFEPQIEDVSEAALEER	DIAEPHIPCLMPEYFEPQIEDVSEAALEER	K	I	30	3	5689.82	3526.64	3526.63	1176.55	1176.55	3526.63	1176.55	-0.0002	0.000268999	24.781	0	0.9999	2	0	132	161	0	9C(57.0215)							TRUE	sp|Q14C51|PTCD3_MOUSE	Q14C51	PTCD3_MOUSE	Ptcd3	Pentatricopeptide repeat domain-containing protein 3, mitochondrial
20220226_MMB_Syt1_2.48946.48946.3	interact.pep.xml	TLTAVHDAILEDLVFPSEIVGK		R	R	22	3	5689.94	2366.28	2366.27	789.768	789.765	2366.27	789.765	-0.0004	0.0831285	13.821	0	0.9658	2	0	121	142	0								TRUE	sp|P62082|RS7_MOUSE	P62082	RS7_MOUSE	Rps7	40S ribosomal protein S7
20220226_MMB_Syt1_2.48966.48966.3	interact.pep.xml	TASEMVLADDNFSTIVAAVEEGR		K	A	23	3	5692.31	2424.15	2424.14	809.059	809.056	2424.15	809.057	-0.0026	0.176214	15.07	11.248	0.9042	2	0	728	750	0								FALSE	sp|O55143|AT2A2_MOUSE	O55143	AT2A2_MOUSE	Atp2a2	Sarcoplasmic/endoplasmic reticulum calcium ATPase 2	Atp2a1	sp|O55143-2|AT2A2_MOUSE, sp|Q8R429|AT2A1_MOUSE
20220226_MMB_Syt1_2.48967.48967.3	interact.pep.xml	TLLPLLLESSTESAAEISSNSLER		R	I	24	3	5692.44	2559.34	2559.33	854.119	854.116	2559.33	854.117	-0.0002	1.7e-13	44.653	10.441	1	2	0	1312	1335	0								FALSE	sp|A2AN08-3|UBR4_MOUSE	A2AN08-3	UBR4_MOUSE	Ubr4	Isoform 3 of E3 ubiquitin-protein ligase UBR4		sp|A2AN08-5|UBR4_MOUSE, sp|A2AN08|UBR4_MOUSE
20220226_MMB_Syt1_2.48999.48999.3	interact.pep.xml	AQGSHPELSSPASILIMLTDGEPTEGETDR		K	S	30	3	5696.01	3137.5	3137.48	1046.84	1046.84	3137.48	1046.83	0.0017	3.59129e-05	28.279	0	1	2	0	381	410	0								TRUE	sp|Q61702|ITIH1_MOUSE	Q61702	ITIH1_MOUSE	Itih1	Inter-alpha-trypsin inhibitor heavy chain H1
20220226_MMB_Syt1_2.49009.49009.3	interact.pep.xml	TDLLNPEEAEDQLADIASVGSPFAR		K	A	25	3	5697.04	2657.29	2657.28	886.772	886.768	2657.28	886.768	0.0007	4.142e-11	30.947	9.768	1	2	0	433	457	0								TRUE	sp|P97445|CAC1A_MOUSE	P97445	CAC1A_MOUSE	Cacna1a	Voltage-dependent P/Q-type calcium channel subunit alpha-1A
20220226_MMB_Syt1_2.49021.49021.3	interact.pep.xml	GPDEEHLGILGPVIWAEVGDTIK		R	V	23	3	5698.5	2444.27	2444.26	815.763	815.76	2444.26	815.76	-0.0017	0	49.309	10.884	1	2	0	439	461	0								TRUE	sp|Q61147|CERU_MOUSE	Q61147	CERU_MOUSE	Cp	Ceruloplasmin
20220226_MMB_Syt1_2.49025.49025.3	interact.pep.xml	AQGSHPELSSPASILIMLTDGEPTEGETDR		K	S	30	3	5698.95	3137.49	3137.48	1046.84	1046.84	3137.48	1046.83	0.0017	0.000704288	23.109	0	0.9992	2	0	381	410	0								TRUE	sp|Q61702|ITIH1_MOUSE	Q61702	ITIH1_MOUSE	Itih1	Inter-alpha-trypsin inhibitor heavy chain H1
20220226_MMB_Syt1_2.49046.49046.3	interact.pep.xml	ILADLEDYLNELWEDKEGK		R	K	19	3	5701.87	2292.12	2292.11	765.048	765.046	2292.12	765.046	-0.0009	9.59e-12	35.484	9.485	1	2	1	109	127	0								TRUE	sp|Q8R1B4|EIF3C_MOUSE	Q8R1B4	EIF3C_MOUSE	Eif3c	Eukaryotic translation initiation factor 3 subunit C
20220226_MMB_Syt1_2.49054.49054.3	interact.pep.xml	HILGFDTGDAVLNEAAQILR		K	L	20	3	5702.72	2152.13	2152.13	718.385	718.383	2152.13	718.383	-0.0017	0.118713	14.202	9.73	0.9493	2	0	186	205	0								TRUE	sp|Q9CQE8|RTRAF_MOUSE	Q9CQE8	RTRAF_MOUSE	RTRAF	RNA transcription, translation and transport factor protein
20220226_MMB_Syt1_2.49076.49076.3	interact.pep.xml	YFAGNLASGGAAGATSLCFVYPLDFAR	YFAGNLASGGAAGATSLCFVYPLDFAR	R	T	27	3	5705.53	2795.35	2795.34	932.791	932.786	2795.34	932.787	-0.0004	0.000619441	22.332	0	0.9994	2	0	112	138	0	18C(57.0215)							FALSE	sp|P51881|ADT2_MOUSE	P51881	ADT2_MOUSE	Slc25a5	ADP/ATP translocase 2	Slc25a4	sp|P48962|ADT1_MOUSE
20220226_MMB_Syt1_2.49083.49083.3	interact.pep.xml	NLDQEQLSQVLDAMFEK		K	I	17	3	5706.19	2006.97	2006.96	669.997	669.994	2006.96	669.995	-0.0006	0.0770904	12.952	0	0.9684	2	0	139	155	0								TRUE	sp|P12367|KAP2_MOUSE	P12367	KAP2_MOUSE	Prkar2a	cAMP-dependent protein kinase type II-alpha regulatory subunit
20220226_MMB_Syt1_2.49115.49115.4	interact.pep.xml	ELPQLVASVIESESEILHHEK		K	Q	21	4	5710.73	2386.25	2386.24	597.569	597.566	2386.24	597.567	-0.0014	5.72569e-09	36.447	17.967	1	2	0	48	68	0								FALSE	sp|A2AN08-3|UBR4_MOUSE	A2AN08-3	UBR4_MOUSE	Ubr4	Isoform 3 of E3 ubiquitin-protein ligase UBR4		sp|A2AN08-4|UBR4_MOUSE, sp|A2AN08-5|UBR4_MOUSE, sp|A2AN08|UBR4_MOUSE
20220226_MMB_Syt1_2.49116.49116.3	interact.pep.xml	KNDEVSSLDAFLDLIR		K	N	16	3	5710.82	1833.95	1833.95	612.325	612.323	1833.95	612.323	-0.0004	2.121e-10	29.937	12.088	1	2	0	158	173	0								FALSE	sp|P43006|EAA2_MOUSE	P43006	EAA2_MOUSE	Slc1a2	Excitatory amino acid transporter 2		sp|P43006-2|EAA2_MOUSE, sp|P43006-3|EAA2_MOUSE
20220226_MMB_Syt1_2.49120.49120.3	interact.pep.xml	GNFTLPEVAECFDEITYVELQKEEAQK	GNFTLPEVAECFDEITYVELQKEEAQK	K	L	27	3	5711.15	3186.52	3186.51	1063.18	1063.18	3186.51	1063.18	-0.0002	6.30958e-06	28.3	0	1	2	1	614	640	0	11C(57.0215)							FALSE	sp|Q8VEK3-2|HNRPU_MOUSE	Q8VEK3-2	HNRPU_MOUSE	Hnrnpu	Isoform 2 of Heterogeneous nuclear ribonucleoprotein U		sp|Q8VEK3|HNRPU_MOUSE
20220226_MMB_Syt1_2.49138.49138.4	interact.pep.xml	RPIAQWHTLQVEEEVDAMLAVK		R	-	22	4	5713.68	2562.33	2562.32	641.59	641.588	2562.33	641.589	-0.0034	1.93688e-05	31.924	8.981	1	2	0	399	420	0								TRUE	sp|P46096|SYT1_MOUSE	P46096	SYT1_MOUSE	Syt1	Synaptotagmin-1
20220226_MMB_Syt1_2.49139.49139.4	interact.pep.xml	TELSPSFINPNPLEWFAGEEPTEESEKPLTQSGGAPPPSGGK		K	Q	42	4	5713.81	4408.12	4408.11	1103.04	1103.03	4408.1	1103.03	0.0043	0.00453158	10.875	0	0.9883	2	1	2091	2132	0								TRUE	sp|P14873|MAP1B_MOUSE	P14873	MAP1B_MOUSE	Map1b	Microtubule-associated protein 1B
20220226_MMB_Syt1_2.49141.49141.3	interact.pep.xml	TQQFFDEMADPDLLEESSSLLEPNEMGR		K	G	28	3	5714.02	3228.43	3228.42	1077.15	1077.15	3227.43	1076.82	0.9936	0.0364125	14.255	0	0.8914	2	0	135	162	0		Mod1: Deamidation (PeakApex: 0.9842, Theoretical: 0.9840); Mod1: First isotopic peak (PeakApex: 1.0036, Theoretical: 1.0024)						FALSE	sp|Q9Z1G4-2|VPP1_MOUSE	Q9Z1G4-2	VPP1_MOUSE	Atp6v0a1	Isoform A1-I of V-type proton ATPase 116 kDa subunit a1		sp|Q9Z1G4-3|VPP1_MOUSE
20220226_MMB_Syt1_2.49143.49143.3	interact.pep.xml	SLEQYDQVPDGVSGTSLPDLATLNEGILLAER		R	G	32	3	5714.23	3399.72	3399.7	1134.25	1134.24	3399.7	1134.24	0.0007	6.3e-13	38.168	11.723	1	2	0	558	589	0								FALSE	sp|Q60902|EP15R_MOUSE	Q60902	EP15R_MOUSE	Eps15l1	Epidermal growth factor receptor substrate 15-like 1		sp|Q60902-2|EP15R_MOUSE, sp|Q60902-3|EP15R_MOUSE
20220226_MMB_Syt1_2.49180.49180.3	interact.pep.xml	NVFDEAILAALEPPEPK		K	K	17	3	5719.2	1851.97	1851.96	618.33	618.328	1851.96	618.328	0	0.0141906	15.892	0	0.9933	2	0	167	183	0								TRUE	sp|P60766|CDC42_MOUSE	P60766	CDC42_MOUSE	Cdc42	Cell division control protein 42 homolog
20220226_MMB_Syt1_2.49188.49188.3	interact.pep.xml	AVVGEEALTSDDLLYLEFLQK		K	F	21	3	5720.76	2352.22	2352.21	785.08	785.077	2352.21	785.077	0.0004	3.91e-12	48.616	14.806	1	2	0	437	457	0								TRUE	sp|P62814|VATB2_MOUSE	P62814	VATB2_MOUSE	Atp6v1b2	V-type proton ATPase subunit B, brain isoform
20220226_MMB_Syt1_2.49194.49194.3	interact.pep.xml	NEPTTPSWLAEIPPWVPK		R	D	18	3	5721.34	2061.06	2061.06	688.029	688.027	2061.06	688.026	0.0014	0.170902	12.602	9.061	0.9185	2	0	2026	2043	0								FALSE	sp|Q9QYR6-2|MAP1A_MOUSE	Q9QYR6-2	MAP1A_MOUSE	Map1a	Isoform 2 of Microtubule-associated protein 1A		sp|Q9QYR6|MAP1A_MOUSE
20220226_MMB_Syt1_2.49195.49195.3	interact.pep.xml	DSTTSDVIQDVVASLHLDGSK		K	H	21	3	5721.46	2186.08	2186.07	729.699	729.697	2186.07	729.697	-0.0017	4.27861e-07	20.331	9.143	1	2	0	41	61	0								FALSE	sp|Q9QY06-2|MYO9B_MOUSE	Q9QY06-2	MYO9B_MOUSE	Myo9b	Isoform 2 of Unconventional myosin-IXb		sp|Q9QY06-3|MYO9B_MOUSE, sp|Q9QY06|MYO9B_MOUSE
20220226_MMB_Syt1_2.49213.49213.3	interact.pep.xml	NVFDEAILAALEPPEPK		K	K	17	3	5724.01	1851.97	1851.96	618.33	618.328	1851.96	618.328	0	0.0241129	13.971	0	0.9897	2	0	167	183	0								TRUE	sp|P60766|CDC42_MOUSE	P60766	CDC42_MOUSE	Cdc42	Cell division control protein 42 homolog
20220226_MMB_Syt1_2.49222.49222.3	interact.pep.xml	NLISPELGVVFFNVPDK		K	L	17	3	5725.37	1887.02	1887.01	630.014	630.012	1887.01	630.012	0.0006	1.59063e-05	26.606	11.179	1	2	0	350	366	0								FALSE	sp|Q9QYR6-2|MAP1A_MOUSE	Q9QYR6-2	MAP1A_MOUSE	Map1a	Isoform 2 of Microtubule-associated protein 1A		sp|Q9QYR6|MAP1A_MOUSE
20220226_MMB_Syt1_2.49246.49246.3	interact.pep.xml	PLVIIAEDVDGEALSTLVLNR		K	L	21	3	5728.25	2236.24	2236.23	746.42	746.418	2236.23	746.418	-0.0004	3.68553e-05	28.234	9.997	1	2	0	270	290	0								TRUE	sp|P63038|CH60_MOUSE	P63038	CH60_MOUSE	Hspd1	60 kDa heat shock protein, mitochondrial
20220226_MMB_Syt1_2.49257.49257.4	interact.pep.xml	ETSSALTHAGAHLDLSAFSSWEELASLGLDR		K	L	31	4	5729.94	3270.6	3270.58	818.657	818.652	3270.58	818.652	0.0009	1.075e-11	32.565	10.716	1	2	0	232	262	0								TRUE	sp|Q9D554|SF3A3_MOUSE	Q9D554	SF3A3_MOUSE	Sf3a3	Splicing factor 3A subunit 3
20220226_MMB_Syt1_2.49261.49261.3	interact.pep.xml	IATIQQTTEVFTSTLDDLEER		K	V	21	3	5730.31	2409.2	2409.19	804.076	804.071	2409.19	804.071	0	1.0144e-10	34.353	10.446	1	2	0	308	328	0								FALSE	sp|Q9WV18|GABR1_MOUSE	Q9WV18	GABR1_MOUSE	Gabbr1	Gamma-aminobutyric acid type B receptor subunit 1		sp|Q9WV18-2|GABR1_MOUSE
20220226_MMB_Syt1_2.49263.49263.3	interact.pep.xml	SVSFEDSLFEECYFEDVTSSNTFFR	SVSFEDSLFEECYFEDVTSSNTFFR	K	N	25	3	5730.51	3041.31	3041.29	1014.78	1014.77	3041.29	1014.77	0.0002	2.83465e-05	26.69	0	1	2	0	523	547	0	12C(57.0215)							TRUE	sp|Q9JIS5|SV2A_MOUSE	Q9JIS5	SV2A_MOUSE	Sv2a	Synaptic vesicle glycoprotein 2A
20220226_MMB_Syt1_2.49282.49282.3	interact.pep.xml	TTTSEELEDMLESGNPAIFASGIIMDSSISK	TTTSEELEDM[147]LESGNPAIFASGIIMDSSISK	R	Q	31	3	5733.45	3288.54	3288.53	1097.19	1097.18	3288.53	1097.18	0.0009	0.00115678	21.247	12.588	0.9984	2	0	159	189	0	10M(15.9949)							TRUE	sp|O35526|STX1A_MOUSE	O35526	STX1A_MOUSE	Stx1a	Syntaxin-1A
20220226_MMB_Syt1_2.49283.49283.3	interact.pep.xml	ELHDMFVDMAMLVESQGEMIDR	ELHDMFVDMAMLVESQGEM[147]IDR	R	I	22	3	5733.58	2611.15	2611.14	871.392	871.388	2611.14	871.388	-0.0012	1.36694e-06	36.957	20.733	1	2	0	210	231	0	19M(15.9949)							TRUE	sp|P61264|STX1B_MOUSE	P61264	STX1B_MOUSE	Stx1b	Syntaxin-1B
20220226_MMB_Syt1_2.49304.49304.3	interact.pep.xml	SVSFEDSLFEECYFEDVTSSNTFFR	SVSFEDSLFEECYFEDVTSSNTFFR	K	N	25	3	5736.36	3041.29	3041.29	1014.77	1014.77	3041.29	1014.77	0.0002	0.12211	12.153	8.266	0.9477	2	0	523	547	0	12C(57.0215)							TRUE	sp|Q9JIS5|SV2A_MOUSE	Q9JIS5	SV2A_MOUSE	Sv2a	Synaptic vesicle glycoprotein 2A
20220226_MMB_Syt1_2.49309.49309.3	interact.pep.xml	PSASCDVLLDDIEDIISQEDSKPQDR	PSASCDVLLDDIEDIISQEDSKPQDR	M	Q	26	3	5736.85	2945.37	2945.36	982.799	982.795	2944.36	982.461	1.0034	2.94951e-05	28.621	9.42	1	2	1	2	27	0	5C(57.0215)	Mod1: First isotopic peak (PeakApex: 1.0036, Theoretical: 1.0024)						FALSE	sp|Q91WE6-2|CDKAL_MOUSE	Q91WE6-2	CDKAL_MOUSE	Cdkal1	Isoform 2 of Threonylcarbamoyladenosine tRNA methylthiotransferase		sp|Q91WE6-3|CDKAL_MOUSE, sp|Q91WE6-4|CDKAL_MOUSE, sp|Q91WE6-5|CDKAL_MOUSE, sp|Q91WE6|CDKAL_MOUSE
20220226_MMB_Syt1_2.49327.49327.3	interact.pep.xml	PSASCDVLLDDIEDIISQEDSKPQDR	PSASCDVLLDDIEDIISQEDSKPQDR	M	Q	26	3	5739.28	2944.37	2944.36	982.464	982.46	2944.36	982.461	-0.0012	0.00124523	22.119	10.692	0.9937	2	1	2	27	0	5C(57.0215)							FALSE	sp|Q91WE6-2|CDKAL_MOUSE	Q91WE6-2	CDKAL_MOUSE	Cdkal1	Isoform 2 of Threonylcarbamoyladenosine tRNA methylthiotransferase		sp|Q91WE6-3|CDKAL_MOUSE, sp|Q91WE6-4|CDKAL_MOUSE, sp|Q91WE6-5|CDKAL_MOUSE, sp|Q91WE6|CDKAL_MOUSE
20220226_MMB_Syt1_2.49351.49351.3	interact.pep.xml	ADLEMQIESLTEELAYLKK		K	N	19	3	5742.55	2223.14	2223.13	742.056	742.052	2223.13	742.052	-0.0009	5.5891e-10	36.637	11.618	1	2	0	267	285	0								TRUE	sp|P13645|K1C10_HUMAN	P13645	K1C10_HUMAN	KRT10	Keratin, type I cytoskeletal 10
20220226_MMB_Syt1_2.49399.49399.3	interact.pep.xml	TLVLSNLSYSATKETLEEVFEK		K	A	22	3	5748.87	2500.27	2500.25	834.43	834.425	2500.29	834.439	-0.0415	0.00423414	17.319	9.183	0.9836	2	1	488	509	0		Mod1: Unannotated mass-shift -0.0362 (PeakApex: -0.0362); Mod1: Unannotated mass-shift -0.0506 (PeakApex: -0.0506)						TRUE	sp|P09405|NUCL_MOUSE	P09405	NUCL_MOUSE	Ncl	Nucleolin
20220226_MMB_Syt1_2.49424.49424.3	interact.pep.xml	YGGITSFENTAIEVDREIAEEEEESMM		K	-	27	3	5751.82	3078.34	3078.33	1027.12	1027.12	3078.33	1027.12	0.0009	0.0335931	13.395	0	0.9513	2	1	611	637	0								TRUE	sp|Q6PGE7|SC6A7_MOUSE	Q6PGE7	SC6A7_MOUSE	Slc6a7	Sodium-dependent proline transporter
20220226_MMB_Syt1_2.49425.49425.3	interact.pep.xml	AEEGIAAGGVMDVNTALQEVLK	n[43]AEEGIAAGGVM[147]DVNTALQEVLK	M	T	22	3	5751.94	2272.13	2272.12	758.385	758.382	2272.13	758.383	-0.0012	2.45943e-08	37.157	10.921	1	2	0	2	23	0	11M(15.9949), N-term(42.0106)							TRUE	sp|P63323|RS12_MOUSE	P63323	RS12_MOUSE	Rps12	40S ribosomal protein S12
20220226_MMB_Syt1_2.49431.49431.3	interact.pep.xml	NDFQLIGIQDGYLSLLQDSGEVR		R	E	23	3	5752.44	2579.3	2579.31	860.773	860.777	2579.29	860.769	0.0227	4.17077e-07	20.59	10.006	1	2	0	87	109	0								TRUE	sp|P63242|IF5A1_MOUSE	P63242	IF5A1_MOUSE	Eif5a	Eukaryotic translation initiation factor 5A-1
20220226_MMB_Syt1_2.49451.49451.3	interact.pep.xml	DIDIEDLEELDPDFIMAK		K	Q	18	3	5755.25	2119.99	2119.99	707.672	707.67	2119.99	707.67	0.0004	0.00455579	16.634	10.039	0.9959	2	0	655	672	0								TRUE	sp|P23116|EIF3A_MOUSE	P23116	EIF3A_MOUSE	Eif3a	Eukaryotic translation initiation factor 3 subunit A
20220226_MMB_Syt1_2.49475.49475.3	interact.pep.xml	EAMFDDDADQFPDDLSLDHSDLVAELLK		K	E	28	3	5758.56	3163.43	3163.42	1055.48	1055.48	3163.42	1055.48	0.0009	2.1208e-06	33.194	9.544	1	2	0	1030	1057	0								TRUE	sp|Q8BRT1|CLAP2_MOUSE	Q8BRT1	CLAP2_MOUSE	Clasp2	CLIP-associating protein 2
20220226_MMB_Syt1_2.49501.49501.3	interact.pep.xml	EQPLDEEMKEAFQNAYLELGGLGER		K	V	25	3	5761.43	2865.36	2865.35	956.127	956.123	2865.35	956.124	-0.0009	1.524e-11	44.517	12.79	1	2	1	517	541	0								TRUE	sp|Q6PIC6|AT1A3_MOUSE	Q6PIC6	AT1A3_MOUSE	Atp1a3	Sodium/potassium-transporting ATPase subunit alpha-3
20220226_MMB_Syt1_2.49514.49514.3	interact.pep.xml	IYPEEMIQTGISAIDGMNSIAR		R	G	22	3	5762.75	2408.18	2408.17	803.734	803.732	2408.17	803.731	0.0019	0.000530716	16.467	11.199	0.9995	2	0	164	185	0								TRUE	sp|P62814|VATB2_MOUSE	P62814	VATB2_MOUSE	Atp6v1b2	V-type proton ATPase subunit B, brain isoform
20220226_MMB_Syt1_2.49527.49527.3	interact.pep.xml	ADLEMQIESLTEELAYLKK	ADLEM[147]QIESLTEELAYLKK	K	N	19	3	5764.61	2239.14	2239.13	747.387	747.385	2239.13	747.384	0.0026	1.38507e-09	28.273	10.67	1	2	0	267	285	0	5M(15.9949)							TRUE	sp|P13645|K1C10_HUMAN	P13645	K1C10_HUMAN	KRT10	Keratin, type I cytoskeletal 10
20220226_MMB_Syt1_2.49532.49532.3	interact.pep.xml	AVDLIPWMEYEFR		K	V	13	3	5765.1	1667.81	1667.8	556.944	556.942	1667.8	556.941	0.0023	0.00446684	20.9	10.546	0.9959	2	0	670	682	0								TRUE	sp|P12960|CNTN1_MOUSE	P12960	CNTN1_MOUSE	Cntn1	Contactin-1
20220226_MMB_Syt1_2.49538.49538.3	interact.pep.xml	ELHDMFMDMAMLVESQGEMIDR	ELHDMFMDMAMLVESQGEM[147]IDR	R	I	22	3	5766.02	2643.13	2643.11	882.049	882.045	2643.11	882.045	-0.0014	0.00115611	24.248	18.915	0.9984	2	0	211	232	0	19M(15.9949)							TRUE	sp|O35526|STX1A_MOUSE	O35526	STX1A_MOUSE	Stx1a	Syntaxin-1A
20220226_MMB_Syt1_2.49540.49540.3	interact.pep.xml	PVILPPEVAIGALGAIK		K	A	17	3	5766.19	1657.02	1657.02	553.348	553.347	1657.02	553.346	0.0006	0.00684305	17.159	0	0.9955	2	0	411	427	0								TRUE	sp|P53395|ODB2_MOUSE	P53395	ODB2_MOUSE	Dbt	Lipoamide acyltransferase component of branched-chain alpha-keto acid dehydrogenase complex, mitochondrial
20220226_MMB_Syt1_2.49549.49549.3	interact.pep.xml	QVMCLQDFFGDDDIFIACGPEK	QVMCLQDFFGDDDIFIACGPEK	K	F	22	3	5767.65	2604.14	2604.13	869.055	869.052	2604.13	869.052	-0.0002	0.308674	9.542	0	0.754	2	0	241	262	0	18C(57.0215), 4C(57.0215)							FALSE	sp|Q9JLM8|DCLK1_MOUSE	Q9JLM8	DCLK1_MOUSE	Dclk1	Serine/threonine-protein kinase DCLK1		sp|Q9JLM8-2|DCLK1_MOUSE
20220226_MMB_Syt1_2.49553.49553.3	interact.pep.xml	IAAFADAAVDPIDFPLAPAYAVPK		R	V	24	3	5768.06	2442.3	2442.28	815.106	815.101	2442.28	815.102	-0.0022	1.13428e-06	23.224	9.781	1	2	0	309	332	0								TRUE	sp|Q8QZT1|THIL_MOUSE	Q8QZT1	THIL_MOUSE	Acat1	Acetyl-CoA acetyltransferase, mitochondrial
20220226_MMB_Syt1_2.49569.49569.3	interact.pep.xml	QEVLPLTLELEILEHPQEELK		R	V	21	3	5770.53	2499.36	2499.34	834.127	834.121	2499.35	834.123	-0.0043	0.00209071	19.832	10.639	0.9972	2	0	375	395	0								FALSE	sp|Q80XI3-2|IF4G3_MOUSE	Q80XI3-2	IF4G3_MOUSE	Eif4g3	Isoform 2 of Eukaryotic translation initiation factor 4 gamma 3		sp|Q80XI3-3|IF4G3_MOUSE, sp|Q80XI3-4|IF4G3_MOUSE, sp|Q80XI3|IF4G3_MOUSE
20220226_MMB_Syt1_2.49571.49571.3	interact.pep.xml	VPAFEGDDGFCVFESNAIAYYVSNEELR	VPAFEGDDGFCVFESNAIAYYVSNEELR	K	G	28	3	5770.69	3197.44	3197.43	1066.82	1066.82	3197.43	1066.82	-0.0007	2.93392e-06	24.707	9.458	1	2	0	58	85	0	11C(57.0215)							TRUE	sp|Q9D8N0|EF1G_MOUSE	Q9D8N0	EF1G_MOUSE	Eef1g	Elongation factor 1-gamma
20220226_MMB_Syt1_2.49611.49611.3	interact.pep.xml	NSAQPAPESGDLPTIEEALQIIHSAEPR		R	L	28	3	5775.72	2969.48	2969.47	990.834	990.831	2969.47	990.832	-0.0007	0.00255835	20.171	10.355	0.9967	2	0	448	475	0								FALSE	sp|Q80VC9-10|CAMP3_MOUSE	Q80VC9-10	CAMP3_MOUSE	Camsap3	Isoform 10 of Calmodulin-regulated spectrin-associated protein 3		sp|Q80VC9-11|CAMP3_MOUSE, sp|Q80VC9-12|CAMP3_MOUSE, sp|Q80VC9-14|CAMP3_MOUSE, sp|Q80VC9-2|CAMP3_MOUSE, sp|Q80VC9-3|CAMP3_MOUSE, sp|Q80VC9-4|CAMP3_MOUSE, sp|Q80VC9-5|CAMP3_MOUSE, sp|Q80VC9|CAMP3_MOUSE
20220226_MMB_Syt1_2.49619.49619.4	interact.pep.xml	AAAFVTSPPLSPDPTTPDFLNSLLSCGDLQVTGSAHCTFNTAQK	AAAFVTSPPLSPDPTTPDFLNSLLSCGDLQVTGSAHCTFNTAQK	K	A	44	4	5777.06	4633.23	4633.21	1159.31	1159.31	4633.21	1159.31	-0.0004	0.185673	11.425	0	0.8112	2	0	298	341	0	26C(57.0215), 37C(57.0215)							TRUE	sp|O08553|DPYL2_MOUSE	O08553	DPYL2_MOUSE	Dpysl2	Dihydropyrimidinase-related protein 2
20220226_MMB_Syt1_2.49620.49620.4	interact.pep.xml	RPIAQWHTLQVEEEVDAMLAVK		R	-	22	4	5777.19	2562.33	2562.32	641.591	641.588	2562.33	641.589	-0.0014	1.73e-12	36.776	10.249	1	2	0	399	420	0								TRUE	sp|P46096|SYT1_MOUSE	P46096	SYT1_MOUSE	Syt1	Synaptotagmin-1
20220226_MMB_Syt1_2.49622.49622.3	interact.pep.xml	ITAFVPNDGCLNFIEENDEVLVAGFGR	ITAFVPNDGCLNFIEENDEVLVAGFGR	K	K	27	3	5777.36	2995.45	2995.44	999.491	999.487	2995.44	999.487	-0.0004	3.3e-12	43.595	9.523	1	2	0	81	107	0	10C(57.0215)							TRUE	sp|P62267|RS23_MOUSE	P62267	RS23_MOUSE	Rps23	40S ribosomal protein S23
20220226_MMB_Syt1_2.49625.49625.3	interact.pep.xml	ITGMLLEIDNSELLHMLESPESLR	ITGM[147]LLEIDNSELLHMLESPESLR	K	S	24	3	5777.65	2755.39	2755.38	919.47	919.466	2755.38	919.466	-0.0009	0	50.384	18.427	1	2	0	581	604	0	4M(15.9949)							TRUE	sp|P29341|PABP1_MOUSE	P29341	PABP1_MOUSE	Pabpc1	Polyadenylate-binding protein 1
20220226_MMB_Syt1_2.49626.49626.3	interact.pep.xml	IPVCIEDECNMELPPAALLFR	IPVCIEDECNMELPPAALLFR	K	S	21	3	5777.77	2486.21	2486.2	829.744	829.741	2486.2	829.741	-0.0004	0	35.309	7.725	1	2	0	630	650	0	4C(57.0215), 9C(57.0215)							FALSE	sp|Q8C3F2|F120C_MOUSE	Q8C3F2	F120C_MOUSE	Fam120c	Constitutive coactivator of PPAR-gamma-like protein 2		sp|Q8C3F2-3|F120C_MOUSE
20220226_MMB_Syt1_2.49649.49649.3	interact.pep.xml	MCDPGMTAFEPEALGNLVEGLDFHR	MCDPGMTAFEPEALGNLVEGLDFHR	K	F	25	3	5780.4	2805.27	2805.25	936.096	936.092	2805.26	936.093	-0.0026	1.00057e-07	38.499	8.468	1	2	0	372	396	0	2C(57.0215)							FALSE	sp|P11798|KCC2A_MOUSE	P11798	KCC2A_MOUSE	Camk2a	Calcium/calmodulin-dependent protein kinase type II subunit alpha		sp|P11798-2|KCC2A_MOUSE
20220226_MMB_Syt1_2.49652.49652.3	interact.pep.xml	NSAQPAPESGDLPTIEEALQIIHSAEPR		R	L	28	3	5780.73	2969.48	2969.47	990.835	990.831	2969.47	990.832	-0.0007	2.16895e-05	29.155	0	1	2	0	448	475	0								FALSE	sp|Q80VC9-10|CAMP3_MOUSE	Q80VC9-10	CAMP3_MOUSE	Camsap3	Isoform 10 of Calmodulin-regulated spectrin-associated protein 3		sp|Q80VC9-11|CAMP3_MOUSE, sp|Q80VC9-12|CAMP3_MOUSE, sp|Q80VC9-14|CAMP3_MOUSE, sp|Q80VC9-2|CAMP3_MOUSE, sp|Q80VC9-3|CAMP3_MOUSE, sp|Q80VC9-4|CAMP3_MOUSE, sp|Q80VC9-5|CAMP3_MOUSE, sp|Q80VC9|CAMP3_MOUSE
20220226_MMB_Syt1_2.49673.49673.3	interact.pep.xml	FAGYVTSIAATELEDDDDDYSSSTSLLGQK		R	K	30	3	5783.14	3197.44	3197.43	1066.82	1066.82	3197.44	1066.82	-0.0131	0.417109	10.019	7.88	0.5558	2	0	51	80	0								TRUE	sp|Q99NB9|SF3B1_MOUSE	Q99NB9	SF3B1_MOUSE	Sf3b1	Splicing factor 3B subunit 1
20220226_MMB_Syt1_2.49674.49674.3	interact.pep.xml	LSTVASTDILATVLEEMPPFPER	LSTVASTDILATVLEEM[147]PPFPER	R	E	23	3	5783.28	2531.29	2531.28	844.772	844.769	2531.28	844.768	0.0022	5.46555e-07	25.269	9.382	1	2	0	585	607	0	17M(15.9949)							TRUE	sp|P17427|AP2A2_MOUSE	P17427	AP2A2_MOUSE	Ap2a2	AP-2 complex subunit alpha-2
20220226_MMB_Syt1_2.49699.49699.3	interact.pep.xml	ALMLQGVDLLADAVAVTMGPK	ALM[147]LQGVDLLADAVAVTM[147]GPK	R	G	21	3	5786.69	2144.13	2144.12	715.718	715.715	2144.12	715.715	-0.0002	3.131e-11	37.089	10.247	1	2	0	38	58	0	18M(15.9949), 3M(15.9949)							TRUE	sp|P63038|CH60_MOUSE	P63038	CH60_MOUSE	Hspd1	60 kDa heat shock protein, mitochondrial
20220226_MMB_Syt1_2.49707.49707.3	interact.pep.xml	AVVGEEALTSDDLLYLEFLQK		K	F	21	3	5787.47	2352.22	2352.21	785.081	785.077	2352.21	785.077	0.0002	0.040879	16.054	9.763	0.9833	2	0	437	457	0								TRUE	sp|P62814|VATB2_MOUSE	P62814	VATB2_MOUSE	Atp6v1b2	V-type proton ATPase subunit B, brain isoform
20220226_MMB_Syt1_2.49711.49711.3	interact.pep.xml	ADLEMQIESLTEELAYLKK	ADLEM[147]QIESLTEELAYLKK	K	N	19	3	5787.92	2240.14	2240.13	747.721	747.718	2239.13	747.384	1.0031	0.0802668	13.898	10.822	0.7851	2	0	267	285	0	5M(15.9949)	Mod1: First isotopic peak (PeakApex: 1.0036, Theoretical: 1.0024)						TRUE	sp|P13645|K1C10_HUMAN	P13645	K1C10_HUMAN	KRT10	Keratin, type I cytoskeletal 10
20220226_MMB_Syt1_2.49722.49722.4	interact.pep.xml	RDDPSIIPILYDHEHATFEDILEEIEK		R	K	27	4	5789.59	3236.6	3236.59	810.157	810.154	3236.59	810.154	0.0004	9.6787e-10	28.364	8.908	1	2	0	367	393	0								FALSE	sp|Q99NF2-2|NSMF_MOUSE	Q99NF2-2	NSMF_MOUSE	Nsmf	Isoform 2 of NMDA receptor synaptonuclear signaling and neuronal migration factor		sp|Q99NF2-3|NSMF_MOUSE, sp|Q99NF2-4|NSMF_MOUSE, sp|Q99NF2|NSMF_MOUSE
20220226_MMB_Syt1_2.49746.49746.4	interact.pep.xml	VPLNTTESTEEQYVSDILNYIDHGDPQVR		K	G	29	4	5793.07	3331.6	3331.6	833.908	833.908	3331.58	833.903	0.0202	0.0917804	13.649	9.38	0.8574	2	0	717	745	0								FALSE	sp|P42859|HD_MOUSE	P42859	HD_MOUSE	Htt	Huntingtin		sp|P42859-2|HD_MOUSE
20220226_MMB_Syt1_2.49749.49749.3	interact.pep.xml	PLVIIAEDVDGEALSTLVLNR		K	L	21	3	5793.36	2236.24	2236.23	746.421	746.418	2236.23	746.418	0	2.6e-13	39.542	11.846	1	2	0	270	290	0								TRUE	sp|P63038|CH60_MOUSE	P63038	CH60_MOUSE	Hspd1	60 kDa heat shock protein, mitochondrial
20220226_MMB_Syt1_2.49750.49750.3	interact.pep.xml	EHGGPEGMDPDGVIESNWNEIVDNFDDMNLK		R	E	31	3	5793.44	3472.5	3472.48	1158.51	1158.5	3472.48	1158.5	0.0017	3.98336e-05	26.099	0	1	2	0	12	42	0								FALSE	sp|P10630-2|IF4A2_MOUSE	P10630-2	IF4A2_MOUSE	Eif4a2	Isoform 2 of Eukaryotic initiation factor 4A-II		sp|P10630|IF4A2_MOUSE
20220226_MMB_Syt1_2.49753.49753.3	interact.pep.xml	CSDATLLSSLLEEMK	CSDATLLSSLLEEMK	K	T	15	3	5793.69	1695.81	1695.81	566.278	566.276	1695.81	566.276	0.0007	0.00109144	22.348	9.722	0.9985	2	0	1179	1193	0	1C(57.0215)							TRUE	sp|O54774|AP3D1_MOUSE	O54774	AP3D1_MOUSE	Ap3d1	AP-3 complex subunit delta-1
20220226_MMB_Syt1_2.49772.49772.3	interact.pep.xml	SVSFEDSLFEECYFEDVTSSNTFFR	SVSFEDSLFEECYFEDVTSSNTFFR	K	N	25	3	5796.05	3041.31	3041.29	1014.78	1014.77	3041.29	1014.77	0.0007	8.15174e-09	40.855	6.681	1	2	0	523	547	0	12C(57.0215)							TRUE	sp|Q9JIS5|SV2A_MOUSE	Q9JIS5	SV2A_MOUSE	Sv2a	Synaptic vesicle glycoprotein 2A
20220226_MMB_Syt1_2.49797.49797.3	interact.pep.xml	EIEVDSSPSVLEILDTAGTEQFASMR		K	D	26	3	5799.17	2823.36	2823.35	942.126	942.123	2823.35	942.123	-0.0012	5.19995e-07	34.636	8.022	1	2	0	43	68	0								FALSE	sp|P61226|RAP2B_MOUSE	P61226	RAP2B_MOUSE	Rap2b	Ras-related protein Rap-2b	Rap2a, Rap2c	sp|Q80ZJ1-2|RAP2A_MOUSE, sp|Q80ZJ1|RAP2A_MOUSE, sp|Q8BU31|RAP2C_MOUSE
20220226_MMB_Syt1_2.49800.49800.3	interact.pep.xml	NLSFNITEDELKEVFEDAMEIR	NLSFNITEDELKEVFEDAM[147]EIR	K	L	22	3	5799.46	2657.26	2657.25	886.762	886.758	2657.25	886.758	-0.0004	7.39774e-07	27.99	10.376	1	2	1	401	422	0	19M(15.9949)							TRUE	sp|P09405|NUCL_MOUSE	P09405	NUCL_MOUSE	Ncl	Nucleolin
20220226_MMB_Syt1_2.49802.49802.3	interact.pep.xml	ELHDMFMDMAMLVESQGEMIDR	ELHDM[147]FMDMAMLVESQGEMIDR	R	I	22	3	5799.63	2643.12	2643.11	882.048	882.045	2643.11	882.045	-0.0002	0.0640841	12.273	12.273	0.9739	2	0	211	232	0	5M(15.9949)							TRUE	sp|O35526|STX1A_MOUSE	O35526	STX1A_MOUSE	Stx1a	Syntaxin-1A
20220226_MMB_Syt1_2.49803.49803.3	interact.pep.xml	GGSEDPEESWENLVSDEDLAALSLEPTSAEDLAPVR		K	S	36	3	5799.72	3826.77	3826.76	1276.6	1276.59	3826.75	1276.59	0.0034	1.36144e-05	27.964	0	1	2	0	514	549	0								TRUE	sp|Q6PGC1|DHX29_MOUSE	Q6PGC1	DHX29_MOUSE	Dhx29	ATP-dependent RNA helicase DHX29
20220226_MMB_Syt1_2.49821.49821.3	interact.pep.xml	SLQDIIAILGMDELSEEDKLTVSR	SLQDIIAILGM[147]DELSEEDKLTVSR	K	A	24	3	5801.69	2690.38	2690.37	897.8	897.796	2690.37	897.797	-0.0007	9e-14	51.296	14.12	1	2	1	433	456	0	11M(15.9949)							TRUE	sp|P56480|ATPB_MOUSE	P56480	ATPB_MOUSE	Atp5f1b	ATP synthase subunit beta, mitochondrial
20220226_MMB_Syt1_2.49822.49822.3	interact.pep.xml	GGSEDPEESWENLVSDEDLAALSLEPTSAEDLAPVR		K	S	36	3	5801.95	3826.77	3826.76	1276.6	1276.59	3826.75	1276.59	0.0034	0.0360994	14.27	0	0.9852	2	0	514	549	0								TRUE	sp|Q6PGC1|DHX29_MOUSE	Q6PGC1	DHX29_MOUSE	Dhx29	ATP-dependent RNA helicase DHX29
20220226_MMB_Syt1_2.49824.49824.3	interact.pep.xml	ELHDMFVDMAMLVESQGEMIDR	ELHDMFVDMAM[147]LVESQGEMIDR	R	I	22	3	5802.24	2611.15	2611.14	871.392	871.388	2611.14	871.388	-0.0009	0	37.236	32.93	1	2	0	210	231	0	11M(15.9949)							TRUE	sp|P61264|STX1B_MOUSE	P61264	STX1B_MOUSE	Stx1b	Syntaxin-1B
20220226_MMB_Syt1_2.49830.49830.3	interact.pep.xml	INNVIDNLIVAPGTFEVQIEEVR		K	Q	23	3	5802.86	2581.39	2581.37	861.469	861.464	2581.38	861.466	-0.0036	7.5e-13	38.827	10.317	1	2	0	81	103	0								TRUE	sp|Q9CXY6|ILF2_MOUSE	Q9CXY6	ILF2_MOUSE	Ilf2	Interleukin enhancer-binding factor 2
20220226_MMB_Syt1_2.49861.49861.3	interact.pep.xml	NLVLTGFSHIDLIDLDTIDVSNLNR		K	Q	25	3	5807.45	2796.47	2796.46	933.166	933.16	2796.47	933.163	-0.0061	0.0457615	15.858	0	0.9814	2	0	35	59	0								TRUE	sp|Q9Z1F9|SAE2_MOUSE	Q9Z1F9	SAE2_MOUSE	Uba2	SUMO-activating enzyme subunit 2
20220226_MMB_Syt1_2.49872.49872.3	interact.pep.xml	DELILEGNDIELVSNSAALIQQATTVK		K	N	27	3	5809.14	2884.5	2884.49	962.508	962.505	2883.51	962.177	0.9846	2e-14	26.983	0	1	2	0	142	168	0		Mod1: Deamidation (PeakApex: 0.9842, Theoretical: 0.9840)						TRUE	sp|P51410|RL9_MOUSE	P51410	RL9_MOUSE	Rpl9	60S ribosomal protein L9
20220226_MMB_Syt1_2.49876.49876.3	interact.pep.xml	ITAFVPNDGCLNFIEENDEVLVAGFGR	ITAFVPNDGCLNFIEENDEVLVAGFGR	K	K	27	3	5809.56	2995.45	2995.44	999.49	999.487	2995.44	999.487	-0.0002	0.0461849	13.842	0	0.9812	2	0	81	107	0	10C(57.0215)							TRUE	sp|P62267|RS23_MOUSE	P62267	RS23_MOUSE	Rps23	40S ribosomal protein S23
20220226_MMB_Syt1_2.49881.49881.3	interact.pep.xml	AEEGIAAGGVMDVNTALQEVLK	n[43]AEEGIAAGGVM[147]DVNTALQEVLK	M	T	22	3	5810.31	2272.13	2272.15	758.385	758.389	2272.13	758.383	0.0207	0.049215	13.325	7.944	0.98	2	0	2	23	0	11M(15.9949), N-term(42.0106)							TRUE	sp|P63323|RS12_MOUSE	P63323	RS12_MOUSE	Rps12	40S ribosomal protein S12
20220226_MMB_Syt1_2.49904.49904.3	interact.pep.xml	VIAVYDLGGGTFDISILEIQK		K	G	21	3	5813.2	2250.22	2250.21	751.081	751.079	2250.21	751.079	-0.0002	0.0760326	14.976	0	0.9689	2	0	239	259	0								TRUE	sp|P38647|GRP75_MOUSE	P38647	GRP75_MOUSE	Hspa9	Stress-70 protein, mitochondrial
20220226_MMB_Syt1_2.49918.49918.3	interact.pep.xml	RDTMADGAWDSPALLLELEDAVR		R	A	23	3	5815.28	2543.24	2543.23	848.755	848.752	2543.23	848.751	0.0004	3.37625e-06	32.913	9.467	1	2	0	171	193	0								TRUE	sp|Q99J85|NPTXR_MOUSE	Q99J85	NPTXR_MOUSE	Nptxr	Neuronal pentraxin receptor
20220226_MMB_Syt1_2.49920.49920.3	interact.pep.xml	VIAVYDLGGGTFDISILEIQK		K	G	21	3	5815.48	2250.22	2250.21	751.081	751.079	2250.21	751.079	-0.0002	0.367071	11.241	0	0.649	2	0	239	259	0								TRUE	sp|P38647|GRP75_MOUSE	P38647	GRP75_MOUSE	Hspa9	Stress-70 protein, mitochondrial
20220226_MMB_Syt1_2.49974.49974.3	interact.pep.xml	PLVIIAEDVDGEALSTLVLNR		K	L	21	3	5821.98	2236.24	2236.23	746.421	746.418	2236.23	746.418	-0.0002	2.26204e-07	37.082	9.358	1	2	0	270	290	0								TRUE	sp|P63038|CH60_MOUSE	P63038	CH60_MOUSE	Hspd1	60 kDa heat shock protein, mitochondrial
20220226_MMB_Syt1_2.49994.49994.3	interact.pep.xml	HNVDDSLLTTVGSLLEDETYTVR		K	V	23	3	5824.74	2576.27	2576.27	859.764	859.763	2576.26	859.761	0.0051	0.000479182	24.778	11.7	0.9996	2	0	465	487	0								FALSE	sp|B0V2N1-2|PTPRS_MOUSE	B0V2N1-2	PTPRS_MOUSE	Ptprs	Isoform 2 of Receptor-type tyrosine-protein phosphatase S		sp|B0V2N1-3|PTPRS_MOUSE, sp|B0V2N1-4|PTPRS_MOUSE, sp|B0V2N1-6|PTPRS_MOUSE, sp|B0V2N1|PTPRS_MOUSE
20220226_MMB_Syt1_2.50035.50035.4	interact.pep.xml	RPIAQWHTLQVEEEVDAMLAVK		R	-	22	4	5830.7	2563.34	2563.33	641.842	641.839	2562.33	641.589	1.0022	4.93541e-09	29.568	10.019	1	2	0	399	420	0		Mod1: First isotopic peak (PeakApex: 1.0036, Theoretical: 1.0024)						TRUE	sp|P46096|SYT1_MOUSE	P46096	SYT1_MOUSE	Syt1	Synaptotagmin-1
20220226_MMB_Syt1_2.50037.50037.3	interact.pep.xml	DELILEGNDIELVSNSAALIQQATTVK		K	N	27	3	5830.87	2883.52	2883.51	962.181	962.177	2883.51	962.177	0	0	58.932	12.08	1	2	0	142	168	0								TRUE	sp|P51410|RL9_MOUSE	P51410	RL9_MOUSE	Rpl9	60S ribosomal protein L9
20220226_MMB_Syt1_2.50040.50040.3	interact.pep.xml	AEGLWNLFLPLETDPEKK		K	Y	18	3	5831.16	2099.1	2099.09	700.708	700.705	2099.09	700.705	0.0004	3.32493e-07	26.645	10.62	1	2	0	710	727	0								TRUE	sp|Q8K370|ACD10_MOUSE	Q8K370	ACD10_MOUSE	Acad10	Acyl-CoA dehydrogenase family member 10
20220226_MMB_Syt1_2.50043.50043.3	interact.pep.xml	AVYELDPEDESNNGFINEDFIVWMR		K	T	25	3	5831.44	3002.34	3002.33	1001.79	1001.78	3001.34	1001.46	0.986	0.00322293	18.467	0	0.974	2	0	241	265	0		Mod1: Deamidation (PeakApex: 0.9842, Theoretical: 0.9840)						TRUE	sp|Q8VEK0|CC50A_MOUSE	Q8VEK0	CC50A_MOUSE	Tmem30a	Cell cycle control protein 50A
20220226_MMB_Syt1_2.50066.50066.3	interact.pep.xml	EILQEEEDLAEIVQLVGK		K	A	18	3	5834.31	2054.09	2054.08	685.703	685.7	2054.08	685.7	-0.0007	3.6396e-10	46.387	15.523	1	2	0	481	498	0								FALSE	sp|P50516|VATA_MOUSE	P50516	VATA_MOUSE	Atp6v1a	V-type proton ATPase catalytic subunit A		sp|P50516-2|VATA_MOUSE
20220226_MMB_Syt1_2.50128.50128.4	interact.pep.xml	RPIAQWHTLQVEEEVDAMLAVK		R	-	22	4	5842.87	2562.34	2562.33	641.591	641.589	2562.33	641.589	0.0014	4.628e-11	31.931	8.938	1	2	0	399	420	0								TRUE	sp|P46096|SYT1_MOUSE	P46096	SYT1_MOUSE	Syt1	Synaptotagmin-1
20220226_MMB_Syt1_2.50131.50131.3	interact.pep.xml	IVQVTAADAFLDLIR		K	N	15	3	5843.26	1643.93	1643.92	548.984	548.982	1643.92	548.982	0	1.80875e-07	34.183	10.255	1	2	0	161	175	0								TRUE	sp|P56564|EAA1_MOUSE	P56564	EAA1_MOUSE	Slc1a3	Excitatory amino acid transporter 1
20220226_MMB_Syt1_2.50154.50154.4	interact.pep.xml	SDPMVQCIIEESGEHIIAGAGELHLEICLK	SDPMVQCIIEESGEHIIAGAGELHLEICLK	K	D	30	4	5846.07	3347.63	3347.62	837.915	837.913	3347.62	837.912	0.0019	0.0587489	15.424	0	0.9542	2	0	530	559	0	28C(57.0215), 7C(57.0215)							TRUE	sp|P58252|EF2_MOUSE	P58252	EF2_MOUSE	Eef2	Elongation factor 2
20220226_MMB_Syt1_2.50157.50157.3	interact.pep.xml	GLLGDATEEFIESLDSTTDEEEDEEEVYR		R	M	29	3	5846.45	3319.44	3319.43	1107.49	1107.48	3319.43	1107.48	0.0026	2.55711e-06	33.869	10.589	1	2	0	4419	4447	0								FALSE	sp|A2AN08-3|UBR4_MOUSE	A2AN08-3	UBR4_MOUSE	Ubr4	Isoform 3 of E3 ubiquitin-protein ligase UBR4		sp|A2AN08-2|UBR4_MOUSE, sp|A2AN08-5|UBR4_MOUSE, sp|A2AN08|UBR4_MOUSE
20220226_MMB_Syt1_2.50158.50158.3	interact.pep.xml	SIEWDLEDLDETISIVEANPR		R	K	21	3	5846.58	2443.19	2443.17	815.402	815.399	2443.18	815.399	-0.0012	1.55182e-09	26.216	8.03	1	2	0	56	76	0								FALSE	sp|Q9JKK1-2|STX6_MOUSE	Q9JKK1-2	STX6_MOUSE	Stx6	Isoform 2 of Syntaxin-6		sp|Q9JKK1|STX6_MOUSE
20220226_MMB_Syt1_2.50176.50176.4	interact.pep.xml	RPIAQWHTLQVEEEVDAMLAVK	RPIAQWHTLQVEEEVDAM[147]LAVK	R	-	22	4	5849.13	2578.33	2578.32	645.59	645.588	2578.32	645.588	0.0004	0.349945	12.324	0	0.4874	2	0	399	420	0	18M(15.9949)							TRUE	sp|P46096|SYT1_MOUSE	P46096	SYT1_MOUSE	Syt1	Synaptotagmin-1
20220226_MMB_Syt1_2.50185.50185.3	interact.pep.xml	CAVSDVEMQEHYDEFFEEVFTEMEEK	CAVSDVEMQEHYDEFFEEVFTEMEEK	R	Y	26	3	5850.35	3256.34	3256.32	1086.45	1086.45	3256.32	1086.45	0.0022	0.0544189	12.557	0	0.9779	2	0	67	92	0	1C(57.0215)							TRUE	sp|Q9D883|U2AF1_MOUSE	Q9D883	U2AF1_MOUSE	U2af1	Splicing factor U2AF 35 kDa subunit
20220226_MMB_Syt1_2.50201.50201.3	interact.pep.xml	TPDSAQPLLQLMLDVEEDRLASEGR		K	G	25	3	5852.89	2782.39	2782.38	928.471	928.467	2782.38	928.467	-0.0017	3.59792e-07	26.499	22.703	1	2	1	449	473	0								FALSE	sp|Q62132-2|PTPRR_MOUSE	Q62132-2	PTPRR_MOUSE	Ptprr	Isoform Beta of Receptor-type tyrosine-protein phosphatase R		sp|Q62132-3|PTPRR_MOUSE, sp|Q62132|PTPRR_MOUSE
20220226_MMB_Syt1_2.50203.50203.3	interact.pep.xml	VPEGDVTVILNNLLEGYDNK		K	L	20	3	5853.09	2201.13	2201.12	734.718	734.715	2201.12	734.715	0.0004	2.55e-12	38.037	10.753	1	2	0	60	79	0								FALSE	sp|P22723-2|GBRG2_MOUSE	P22723-2	GBRG2_MOUSE	Gabrg2	Isoform 2S of Gamma-aminobutyric acid receptor subunit gamma-2		sp|P22723|GBRG2_MOUSE
20220226_MMB_Syt1_2.50226.50226.3	interact.pep.xml	DMIILPEMVGSMVGVYNGK		R	T	19	3	5856.29	2053	2052.99	685.341	685.339	2052.01	685.01	0.9848	0.0553055	15.294	10.521	0.8571	2	0	82	100	0		Mod1: Deamidation (PeakApex: 0.9842, Theoretical: 0.9840)						TRUE	sp|P62843|RS15_MOUSE	P62843	RS15_MOUSE	Rps15	40S ribosomal protein S15
20220226_MMB_Syt1_2.50231.50231.3	interact.pep.xml	PGTLSSQFPLLDGFPGADPDDVLTVTESSR		R	G	30	3	5856.82	3117.52	3117.51	1040.18	1040.18	3117.51	1040.18	-0.0009	0.000882064	22.718	0	0.9989	2	0	444	473	0								TRUE	sp|Q5XJV6|LMTK3_MOUSE	Q5XJV6	LMTK3_MOUSE	Lmtk3	Serine/threonine-protein kinase LMTK3
20220226_MMB_Syt1_2.50245.50245.3	interact.pep.xml	LASEILMQNWDAAMEDLTR		K	L	19	3	5858.69	2206.05	2206.04	736.358	736.354	2206.04	736.354	0.0007	1.03775e-08	29.494	10.599	1	2	0	173	191	0								TRUE	sp|P60229|EIF3E_MOUSE	P60229	EIF3E_MOUSE	Eif3e	Eukaryotic translation initiation factor 3 subunit E
20220226_MMB_Syt1_2.50246.50246.3	interact.pep.xml	PLVIIAEDVDGEALSTLVLNR		K	L	21	3	5858.78	2236.24	2236.23	746.422	746.418	2236.23	746.418	-0.0002	1.34974e-05	28.979	9.658	1	2	0	270	290	0								TRUE	sp|P63038|CH60_MOUSE	P63038	CH60_MOUSE	Hspd1	60 kDa heat shock protein, mitochondrial
20220226_MMB_Syt1_2.50259.50259.3	interact.pep.xml	DTHALEQSLTFVQALIEK		R	D	18	3	5860.47	2042.08	2042.07	681.701	681.697	2042.07	681.697	0.0007	3.17962e-07	22.05	8.051	1	2	0	112	129	0								FALSE	sp|Q68EF4-2|GRM4_MOUSE	Q68EF4-2	GRM4_MOUSE	Grm4	Isoform 2 of Metabotropic glutamate receptor 4		sp|Q68EF4|GRM4_MOUSE
20220226_MMB_Syt1_2.50273.50273.3	interact.pep.xml	SVSFEDSLFEECYFEDVTSSNTFFR	SVSFEDSLFEECYFEDVTSSNTFFR	K	N	25	3	5862.16	3041.3	3041.29	1014.77	1014.77	3041.29	1014.77	0.0007	6.79203e-07	33.172	0	1	2	0	523	547	0	12C(57.0215)							TRUE	sp|Q9JIS5|SV2A_MOUSE	Q9JIS5	SV2A_MOUSE	Sv2a	Synaptic vesicle glycoprotein 2A
20220226_MMB_Syt1_2.50274.50274.3	interact.pep.xml	ESEIIDFFLGASLKDEVLK		K	I	19	3	5862.24	2152.14	2152.13	718.387	718.384	2152.13	718.384	0.0004	5.217e-11	42.731	18.099	1	2	1	90	108	0								TRUE	sp|P25444|RS2_MOUSE	P25444	RS2_MOUSE	Rps2	40S ribosomal protein S2
20220226_MMB_Syt1_2.50275.50275.3	interact.pep.xml	DGIAIITTAASDMLSEHSFIPEPK		R	S	24	3	5862.33	2542.26	2542.26	848.428	848.427	2542.26	848.428	-0.0024	0.0197434	13.22	9.829	0.9913	2	0	295	318	0								TRUE	sp|Q01097|NMDE2_MOUSE	Q01097	NMDE2_MOUSE	Grin2b	Glutamate receptor ionotropic, NMDA 2B
20220226_MMB_Syt1_2.50276.50276.3	interact.pep.xml	ALSCQEVTEDEVLDASCLLDVLR	ALSCQEVTEDEVLDASCLLDVLR	K	M	23	3	5862.41	2634.26	2634.25	879.093	879.09	2634.25	879.091	-0.0026	8.39822e-07	29.182	8.436	1	2	0	126	148	0	17C(57.0215), 4C(57.0215)							TRUE	sp|Q3UN04|UBP30_MOUSE	Q3UN04	UBP30_MOUSE	Usp30	Ubiquitin carboxyl-terminal hydrolase 30
20220226_MMB_Syt1_2.50294.50294.4	interact.pep.xml	AIAANEADAVTLDAGLVYDAYLAPNNLKPVVAEFYGSK		R	E	38	4	5864.61	3953.03	3953.01	989.265	989.26	3953.01	989.26	0.0017	0	46.09	8.166	1	2	1	70	107	0								TRUE	sp|P02787|TRFE_HUMAN	P02787	TRFE_HUMAN	TF	Serotransferrin
20220226_MMB_Syt1_2.50301.50301.3	interact.pep.xml	VLTEAVDDITSVDDFLSVSENHILEDVNK		R	C	29	3	5865.76	3215.59	3215.58	1072.87	1072.87	3215.57	1072.86	0.0041	0.218147	12.145	0	0.8778	2	0	495	523	0								FALSE	sp|Q61301-2|CTNA2_MOUSE	Q61301-2	CTNA2_MOUSE	Ctnna2	Isoform 2 of Catenin alpha-2		sp|Q61301-3|CTNA2_MOUSE, sp|Q61301|CTNA2_MOUSE
20220226_MMB_Syt1_2.50400.50400.3	interact.pep.xml	EVAAFAQFGSDLDAATQQLLSR		R	G	22	3	5878.78	2337.17	2337.16	780.065	780.061	2337.16	780.061	0.0012	7.68e-12	42.656	11.249	1	2	0	442	463	0								TRUE	sp|Q03265|ATPA_MOUSE	Q03265	ATPA_MOUSE	Atp5f1a	ATP synthase subunit alpha, mitochondrial
20220226_MMB_Syt1_2.50401.50401.3	interact.pep.xml	LHPDLQSNLLQVDSEFTEEEIEFLEAR		R	G	27	3	5878.86	3200.57	3200.55	1067.86	1067.86	3200.55	1067.86	0.0026	5e-14	52.802	12.689	1	2	0	596	622	0								TRUE	sp|Q99JP7|GGT7_MOUSE	Q99JP7	GGT7_MOUSE	Ggt7	Glutathione hydrolase 7
20220226_MMB_Syt1_2.50441.50441.3	interact.pep.xml	GNFTLPEVAECFDEITYVELQK	GNFTLPEVAECFDEITYVELQK	K	E	22	3	5884.69	2601.24	2601.23	868.088	868.084	2601.23	868.084	0	0.00226856	20.077	8.869	0.9966	2	0	614	635	0	11C(57.0215)							FALSE	sp|Q8VEK3-2|HNRPU_MOUSE	Q8VEK3-2	HNRPU_MOUSE	Hnrnpu	Isoform 2 of Heterogeneous nuclear ribonucleoprotein U		sp|Q8VEK3|HNRPU_MOUSE
20220226_MMB_Syt1_2.50443.50443.3	interact.pep.xml	DELILEGNDIELVSNSAALIQQATTVK		K	N	27	3	5884.86	2884.51	2884.5	962.511	962.509	2883.51	962.177	0.9968	0.127644	13.076	0	0.6804	2	0	142	168	0		Mod1: First isotopic peak (PeakApex: 1.0036, Theoretical: 1.0024)						TRUE	sp|P51410|RL9_MOUSE	P51410	RL9_MOUSE	Rpl9	60S ribosomal protein L9
20220226_MMB_Syt1_2.50444.50444.3	interact.pep.xml	EQPLDEELKDAFQNAYLELGGLGER		K	V	25	3	5884.94	2833.39	2833.38	945.471	945.466	2833.38	945.466	0.0004	9.87579e-09	37.714	9.454	1	2	1	527	551	0								TRUE	sp|Q8VDN2|AT1A1_MOUSE	Q8VDN2	AT1A1_MOUSE	Atp1a1	Sodium/potassium-transporting ATPase subunit alpha-1
20220226_MMB_Syt1_2.50469.50469.3	interact.pep.xml	DKGSMWDQLEDAAMETFSLSK		R	E	21	3	5888.13	2388.07	2388.06	797.031	797.028	2388.06	797.028	0	1.86e-12	49.825	9.655	1	2	1	1269	1289	0								FALSE	sp|Q80U28-14|MADD_MOUSE	Q80U28-14	MADD_MOUSE	Madd	Isoform 14 of MAP kinase-activating death domain protein		sp|Q80U28-15|MADD_MOUSE, sp|Q80U28-2|MADD_MOUSE, sp|Q80U28-3|MADD_MOUSE, sp|Q80U28|MADD_MOUSE
20220226_MMB_Syt1_2.50490.50490.4	interact.pep.xml	TEAAKEESQQMVLDIEDLDNIQTPESVLLSAVSGEDTQDR		K	T	40	4	5890.81	4403.1	4403.08	1101.78	1101.78	4403.08	1101.78	0.0009	3.4e-13	51.351	9.229	1	2	1	101	140	0								TRUE	sp|P23116|EIF3A_MOUSE	P23116	EIF3A_MOUSE	Eif3a	Eukaryotic translation initiation factor 3 subunit A
20220226_MMB_Syt1_2.50517.50517.3	interact.pep.xml	QAADMILLDDNFASIVTGVEEGR		K	L	23	3	5894.02	2463.21	2463.19	822.076	822.072	2463.2	822.072	-0.0004	0	41.076	10.717	1	2	0	734	756	0								FALSE	sp|Q6PIC6|AT1A3_MOUSE	Q6PIC6	AT1A3_MOUSE	Atp1a3	Sodium/potassium-transporting ATPase subunit alpha-3	Atp1a1, Atp1a2, Atp1a4	sp|Q6PIE5|AT1A2_MOUSE, sp|Q8VDN2|AT1A1_MOUSE, sp|Q9WV27|AT1A4_MOUSE
20220226_MMB_Syt1_2.50519.50519.3	interact.pep.xml	SKDVVDYSEENFAIVFAAMGVNMETAR		K	F	27	3	5894.22	2992.41	2992.39	998.476	998.472	2992.39	998.472	-0.0002	0.0321922	14.469	0	0.9531	2	1	216	242	0								TRUE	sp|P62814|VATB2_MOUSE	P62814	VATB2_MOUSE	Atp6v1b2	V-type proton ATPase subunit B, brain isoform
20220226_MMB_Syt1_2.50536.50536.3	interact.pep.xml	QVVIDGETCLLDILDTAGQEEYSAMR	QVVIDGETCLLDILDTAGQEEYSAMR	K	D	26	3	5896.29	2926.39	2926.37	976.469	976.465	2925.37	976.132	0.9992	3.19706e-06	32.481	10.546	1	2	0	43	68	0	9C(57.0215)	Mod1: First isotopic peak (PeakApex: 1.0036, Theoretical: 1.0024)						FALSE	sp|P01112|RASH_HUMAN	P01112	RASH_HUMAN	HRAS	GTPase HRas	Hras, Kras, Nras	sp|P08556|RASN_MOUSE, sp|P32883-2|RASK_MOUSE, sp|P32883|RASK_MOUSE, sp|Q61411-2|RASH_MOUSE, sp|Q61411|RASH_MOUSE
20220226_MMB_Syt1_2.50543.50543.3	interact.pep.xml	QVVIDGETCLLDILDTAGQEEYSAMR	QVVIDGETCLLDILDTAGQEEYSAMR	K	D	26	3	5897.42	2925.38	2925.37	976.135	976.131	2925.37	976.132	-0.0012	7.24436e-05	25.06	0	1	2	0	43	68	0	9C(57.0215)							FALSE	sp|P01112|RASH_HUMAN	P01112	RASH_HUMAN	HRAS	GTPase HRas	Hras, Kras, Nras	sp|P08556|RASN_MOUSE, sp|P32883-2|RASK_MOUSE, sp|P32883|RASK_MOUSE, sp|Q61411-2|RASH_MOUSE, sp|Q61411|RASH_MOUSE
20220226_MMB_Syt1_2.50560.50560.3	interact.pep.xml	EFANPTDDTFMVEDAVEAIGFGR		K	F	23	3	5899.88	2530.14	2530.13	844.388	844.384	2530.13	844.385	-0.0017	0	35.457	10.02	1	2	0	59	81	0								TRUE	sp|Q8BFT9|SVOP_MOUSE	Q8BFT9	SVOP_MOUSE	Svop	Synaptic vesicle 2-related protein
20220226_MMB_Syt1_2.50582.50582.4	interact.pep.xml	RPIAQWHTLQVEEEVDAMLAVK	RPIAQWHTLQVEEEVDAM[147]LAVK	R	-	22	4	5903.25	2578.29	2578.32	645.581	645.587	2578.32	645.588	-0.0002	0.240436	12.976	10.12	0.7194	2	0	399	420	0	18M(15.9949)							TRUE	sp|P46096|SYT1_MOUSE	P46096	SYT1_MOUSE	Syt1	Synaptotagmin-1
20220226_MMB_Syt1_2.50587.50587.3	interact.pep.xml	IEGCIIGFDEYMNLVLDDAEEIHSK	IEGCIIGFDEYMNLVLDDAEEIHSK	R	T	25	3	5904.02	2909.36	2909.35	970.794	970.79	2909.35	970.789	0.0009	0.201257	11.285	0	0.8941	2	0	43	67	0	4C(57.0215)							TRUE	sp|P62305|RUXE_MOUSE	P62305	RUXE_MOUSE	Snrpe	Small nuclear ribonucleoprotein E
20220226_MMB_Syt1_2.50588.50588.3	interact.pep.xml	FGVEQDVDMVFASFIR	FGVEQDVDM[147]VFASFIR	K	K	16	3	5904.14	1874.89	1874.88	625.971	625.969	1874.89	625.97	-0.0023	0.0163117	15.65	0	0.9925	2	0	231	246	0	9M(15.9949)							FALSE	sp|P52480|KPYM_MOUSE	P52480	KPYM_MOUSE	Pkm	Pyruvate kinase PKM		sp|P52480-2|KPYM_MOUSE
20220226_MMB_Syt1_2.50604.50604.4	interact.pep.xml	RPIAQWHTLQVEEEVDAMLAVK		R	-	22	4	5906.4	2562.33	2562.32	641.591	641.588	2562.33	641.589	-0.0022	6.71815e-06	30.191	8.905	1	2	0	399	420	0								TRUE	sp|P46096|SYT1_MOUSE	P46096	SYT1_MOUSE	Syt1	Synaptotagmin-1
20220226_MMB_Syt1_2.50607.50607.3	interact.pep.xml	VGIIDDDIFEEDENFLVHLSNVR		R	V	23	3	5906.78	2687.32	2687.31	896.78	896.777	2687.31	896.777	0.0002	2.1e-13	38.412	8.539	1	2	0	474	496	0								TRUE	sp|P70414|NAC1_MOUSE	P70414	NAC1_MOUSE	Slc8a1	Sodium/calcium exchanger 1
20220226_MMB_Syt1_2.50631.50631.3	interact.pep.xml	TGMLEELQMEPEVVQGLFPCVDELSDIHTR	TGMLEELQMEPEVVQGLFPCVDELSDIHTR	R	F	30	3	5910.1	3471.65	3471.64	1158.22	1158.22	3471.64	1158.22	0.0007	7.56833e-05	26.984	9.339	1	2	0	237	266	0	20C(57.0215)							FALSE	sp|Q60875-4|ARHG2_MOUSE	Q60875-4	ARHG2_MOUSE	Arhgef2	Isoform 4 of Rho guanine nucleotide exchange factor 2		sp|Q60875-2|ARHG2_MOUSE, sp|Q60875-3|ARHG2_MOUSE, sp|Q60875-5|ARHG2_MOUSE, sp|Q60875|ARHG2_MOUSE
20220226_MMB_Syt1_2.50680.50680.3	interact.pep.xml	QLSQSLLPAIVELAEDAK		R	W	18	3	5916.37	1924.06	1924.05	642.36	642.358	1924.05	642.358	0.0001	0.0149764	19.387	9.635	0.993	2	0	399	416	0								FALSE	sp|Q76MZ3|2AAA_MOUSE	Q76MZ3	2AAA_MOUSE	Ppp2r1a	Serine/threonine-protein phosphatase 2A 65 kDa regulatory subunit A alpha isoform	Ppp2r1b	sp|Q7TNP2|2AAB_MOUSE
20220226_MMB_Syt1_2.50728.50728.3	interact.pep.xml	ESQPEAEIPLQDTTAEAFTMLLR		R	Y	23	3	5922.84	2589.28	2589.26	864.099	864.095	2589.26	864.095	0.0012	1.448e-11	38.836	10.865	1	2	0	71	93	0								TRUE	sp|Q8C726|BTBD9_MOUSE	Q8C726	BTBD9_MOUSE	Btbd9	BTB/POZ domain-containing protein 9
20220226_MMB_Syt1_2.50729.50729.3	interact.pep.xml	AFPVDQFFLEDALAVTR		R	Y	17	3	5922.96	1938	1937.99	647.006	647.004	1937.99	647.003	0.0001	0.000961059	20.569	10.009	0.9987	2	0	725	741	0								FALSE	sp|Q6P5D3|DHX57_MOUSE	Q6P5D3	DHX57_MOUSE	Dhx57	Putative ATP-dependent RNA helicase DHX57		sp|Q6P5D3-2|DHX57_MOUSE, sp|Q6P5D3-3|DHX57_MOUSE
20220226_MMB_Syt1_2.50731.50731.3	interact.pep.xml	ESEIIDFFLGASLK		K	D	14	3	5923.17	1567.82	1567.81	523.614	523.612	1567.81	523.612	-0.0002	0.00433196	13.624	8.041	0.996	2	0	90	103	0								TRUE	sp|P25444|RS2_MOUSE	P25444	RS2_MOUSE	Rps2	40S ribosomal protein S2
20220226_MMB_Syt1_2.50742.50742.3	interact.pep.xml	SGETEDTFIADLVVGLCTGQIK	SGETEDTFIADLVVGLCTGQIK	R	T	22	3	5924.5	2352.16	2352.15	785.061	785.057	2352.15	785.058	-0.0017	1.47379e-06	27.842	11.259	1	2	0	373	394	0	17C(57.0215)							FALSE	sp|P17182|ENOA_MOUSE	P17182	ENOA_MOUSE	Eno1	Alpha-enolase	Eno2, Eno3	sp|P17183|ENOG_MOUSE, sp|P21550|ENOB_MOUSE
20220226_MMB_Syt1_2.50751.50751.3	interact.pep.xml	SVSFEDSLFEECYFEDVTSSNTFFR	SVSFEDSLFEECYFEDVTSSNTFFR	K	N	25	3	5925.96	3041.31	3041.29	1014.78	1014.77	3041.29	1014.77	0.0004	3.46936e-06	30.339	0	1	2	0	523	547	0	12C(57.0215)							TRUE	sp|Q9JIS5|SV2A_MOUSE	Q9JIS5	SV2A_MOUSE	Sv2a	Synaptic vesicle glycoprotein 2A
20220226_MMB_Syt1_2.50753.50753.3	interact.pep.xml	DMIILPEMVGSMVGVYNGK		R	T	19	3	5926.16	2053	2052.99	685.341	685.339	2052.01	685.01	0.9848	0.144129	10.865	0	0.6676	2	0	82	100	0		Mod1: Deamidation (PeakApex: 0.9842, Theoretical: 0.9840)						TRUE	sp|P62843|RS15_MOUSE	P62843	RS15_MOUSE	Rps15	40S ribosomal protein S15
20220226_MMB_Syt1_2.50758.50758.3	interact.pep.xml	ESEIIDFFLGASLKDEVLK		K	I	19	3	5926.92	2152.14	2152.13	718.387	718.384	2152.13	718.384	0.0007	6.53043e-05	19.042	11.267	1	2	1	90	108	0								TRUE	sp|P25444|RS2_MOUSE	P25444	RS2_MOUSE	Rps2	40S ribosomal protein S2
20220226_MMB_Syt1_2.50769.50769.4	interact.pep.xml	QVHDEEVAELLATLQASSQAAAEVDVAVAKPDLTSALR		R	E	38	4	5928.56	3945.05	3945.03	987.27	987.264	3945.03	987.265	-0.0048	9.10437e-05	24.663	0	1	2	1	229	266	0								TRUE	sp|P46660|AINX_MOUSE	P46660	AINX_MOUSE	Ina	Alpha-internexin
20220226_MMB_Syt1_2.50772.50772.3	interact.pep.xml	ELHDMFVDMAMLVESQGEMIDR		R	I	22	3	5928.94	2595.16	2595.15	866.061	866.056	2595.15	866.057	-0.0012	6.7686e-10	47.178	17.754	1	2	0	210	231	0								TRUE	sp|P61264|STX1B_MOUSE	P61264	STX1B_MOUSE	Stx1b	Syntaxin-1B
20220226_MMB_Syt1_2.50775.50775.3	interact.pep.xml	SGETEDTFIADLVVGLCTGQIK	SGETEDTFIADLVVGLCTGQIK	R	T	22	3	5929.23	2352.16	2352.15	785.062	785.057	2352.15	785.058	-0.0026	1.15e-12	46.087	11.216	1	2	0	373	394	0	17C(57.0215)							FALSE	sp|P17182|ENOA_MOUSE	P17182	ENOA_MOUSE	Eno1	Alpha-enolase	Eno2, Eno3	sp|P17183|ENOG_MOUSE, sp|P21550|ENOB_MOUSE
20220226_MMB_Syt1_2.50776.50776.3	interact.pep.xml	GVRPDPLQQWELVPIEVFEAR		K	Q	21	3	5929.35	2477.32	2477.31	826.78	826.777	2477.31	826.776	0.0012	0.000581434	21.442	0	0.9979	2	1	1363	1383	0								FALSE	sp|Q6ZPE2-2|MTMR5_MOUSE	Q6ZPE2-2	MTMR5_MOUSE	Sbf1	Isoform 2 of Myotubularin-related protein 5		sp|Q6ZPE2|MTMR5_MOUSE
20220226_MMB_Syt1_2.50777.50777.3	interact.pep.xml	DVVDYIIFGTVIQEVK		K	T	16	3	5929.43	1836.99	1836.99	613.339	613.336	1836.99	613.336	-0.0003	0.000258077	22.853	7.235	0.9999	2	0	97	112	0								TRUE	sp|Q99JY0|ECHB_MOUSE	Q99JY0	ECHB_MOUSE	Hadhb	Trifunctional enzyme subunit beta, mitochondrial
20220226_MMB_Syt1_2.50820.50820.3	interact.pep.xml	TVDDLEIIYDELLHIK		R	A	16	3	5935.06	1928.02	1928.02	643.681	643.679	1928.01	643.679	0.0009	1.35997e-06	20.337	7.11	1	2	0	322	337	0								FALSE	sp|Q9EQZ6-3|RPGF4_MOUSE	Q9EQZ6-3	RPGF4_MOUSE	Rapgef4	Isoform 3 of Rap guanine nucleotide exchange factor 4		sp|Q9EQZ6-2|RPGF4_MOUSE, sp|Q9EQZ6|RPGF4_MOUSE
20220226_MMB_Syt1_2.50822.50822.3	interact.pep.xml	SEVEIPATVTAFVFEEDGVPVPALR		K	Q	25	3	5935.26	2671.39	2671.38	891.469	891.466	2671.37	891.465	0.0017	0.00860121	16.78	9.33	0.995	2	0	396	420	0								FALSE	sp|Q9QYB8|ADDB_MOUSE	Q9QYB8	ADDB_MOUSE	Add2	Beta-adducin		sp|Q9QYB8-2|ADDB_MOUSE
20220226_MMB_Syt1_2.50835.50835.3	interact.pep.xml	PLVIIAEDVDGEALSTLVLNR		K	L	21	3	5936.97	2236.24	2236.23	746.421	746.418	2236.23	746.418	0	0.000717794	22.076	9.288	0.9992	2	0	270	290	0								TRUE	sp|P63038|CH60_MOUSE	P63038	CH60_MOUSE	Hspd1	60 kDa heat shock protein, mitochondrial
20220226_MMB_Syt1_2.50890.50890.3	interact.pep.xml	EGEDAVIVCDVVSSLPPTIIWK	EGEDAVIVCDVVSSLPPTIIWK	K	H	22	3	5944.36	2426.25	2426.24	809.757	809.754	2426.24	809.754	-0.0009	3e-14	40.167	7.05	1	2	0	131	152	0	9C(57.0215)							FALSE	sp|P13595|NCAM1_MOUSE	P13595	NCAM1_MOUSE	Ncam1	Neural cell adhesion molecule 1		sp|P13595-2|NCAM1_MOUSE, sp|P13595-3|NCAM1_MOUSE, sp|P13595-4|NCAM1_MOUSE
20220226_MMB_Syt1_2.50940.50940.3	interact.pep.xml	IPVIENLGATLDQFDAIDFSDNEIR		K	K	25	3	5950.63	2805.4	2805.39	936.141	936.136	2804.39	935.803	1.0009	0.00122301	17.429	10.269	0.9866	2	0	31	55	0		Mod1: First isotopic peak (PeakApex: 1.0036, Theoretical: 1.0024)						TRUE	sp|P57784|RU2A_MOUSE	P57784	RU2A_MOUSE	Snrpa1	U2 small nuclear ribonucleoprotein A'
20220226_MMB_Syt1_2.50949.50949.3	interact.pep.xml	GVPVAEEVSALFAGELNPVAPK		K	A	22	3	5951.8	2193.17	2193.17	732.065	732.063	2193.17	732.063	-0.0007	3.18936e-07	25.43	10.772	1	2	0	589	610	0								TRUE	sp|O54774|AP3D1_MOUSE	O54774	AP3D1_MOUSE	Ap3d1	AP-3 complex subunit delta-1
20220226_MMB_Syt1_2.50957.50957.4	interact.pep.xml	ALVLIAFAQYLQQCPFEDHVK	ALVLIAFAQYLQQCPFEDHVK	K	L	21	4	5953.08	2489.29	2489.28	623.329	623.326	2489.28	623.327	-0.0009	3.30804e-09	30.328	10.397	1	2	0	45	65	0	14C(57.0215)							TRUE	sp|P02768|ALBU_HUMAN	P02768	ALBU_HUMAN	ALB	Serum albumin
20220226_MMB_Syt1_2.50959.50959.3	interact.pep.xml	DVDKEFYLFPTVFDENESLLLDDNIR		K	M	26	3	5953.29	3145.53	3145.52	1049.52	1049.51	3145.51	1049.51	0.0026	0	43.196	10.419	1	2	1	568	593	0								TRUE	sp|Q61147|CERU_MOUSE	Q61147	CERU_MOUSE	Cp	Ceruloplasmin
20220226_MMB_Syt1_2.50960.50960.3	interact.pep.xml	ELHDMFMDMAMLVESQGEMIDR		R	I	22	3	5953.37	2627.13	2627.12	876.717	876.714	2627.12	876.714	-0.0009	3.80847e-09	42.177	29.166	1	2	0	211	232	0								TRUE	sp|O35526|STX1A_MOUSE	O35526	STX1A_MOUSE	Stx1a	Syntaxin-1A
20220226_MMB_Syt1_2.50961.50961.3	interact.pep.xml	IPVIENLGATLDQFDAIDFSDNEIR		K	K	25	3	5953.45	2804.4	2804.41	935.807	935.81	2804.39	935.803	0.0205	0.0498925	15.931	10.97	0.9797	2	0	31	55	0								TRUE	sp|P57784|RU2A_MOUSE	P57784	RU2A_MOUSE	Snrpa1	U2 small nuclear ribonucleoprotein A'
20220226_MMB_Syt1_2.50966.50966.3	interact.pep.xml	PLVIIAEDVDGEALSTLVLNR		K	L	21	3	5953.95	2236.24	2236.23	746.421	746.418	2236.23	746.418	0.0004	0.000181447	24.465	8.107	1	2	0	270	290	0								TRUE	sp|P63038|CH60_MOUSE	P63038	CH60_MOUSE	Hspd1	60 kDa heat shock protein, mitochondrial
20220226_MMB_Syt1_2.50987.50987.3	interact.pep.xml	NIIPFDQMTIDDLNEIFPETK		R	L	21	3	5956.82	2492.23	2492.21	831.749	831.745	2492.21	831.745	-0.0004	0.000242618	20.587	12.96	0.9999	2	0	124	144	0								TRUE	sp|Q9DCX2|ATP5H_MOUSE	Q9DCX2	ATP5H_MOUSE	Atp5pd	ATP synthase subunit d, mitochondrial
20220226_MMB_Syt1_2.50990.50990.3	interact.pep.xml	KGSLSIEDTFESISELGPLELMGR		R	E	24	3	5957.14	2607.32	2607.31	870.115	870.111	2607.31	870.111	0	0.128973	13.058	8.891	0.9441	2	0	95	118	0								TRUE	sp|Q920N7|SYT12_MOUSE	Q920N7	SYT12_MOUSE	Syt12	Synaptotagmin-12
20220226_MMB_Syt1_2.51004.51004.4	interact.pep.xml	LLCEQNEEEVSPQLFTFHEAVSQMVEMEEQVVEDHR	LLCEQNEEEVSPQLFTFHEAVSQMVEMEEQVVEDHR	K	A	36	4	5959.05	4344.97	4344.96	1087.25	1087.25	4344.96	1087.25	-0.0029	5.40132e-09	42.57	8.58	1	2	0	604	639	0	3C(57.0215)							FALSE	sp|P28740-1|KIF2A_MOUSE	P28740-1	KIF2A_MOUSE	Kif2a	Isoform 1 of Kinesin-like protein KIF2A		sp|P28740-2|KIF2A_MOUSE, sp|P28740|KIF2A_MOUSE
20220226_MMB_Syt1_2.51033.51033.3	interact.pep.xml	NMITGTSQADCAVLIVAAGVGEFEAGISK	NM[147]ITGTSQADCAVLIVAAGVGEFEAGISK	K	N	29	3	5962.75	2924.45	2924.43	975.822	975.816	2924.43	975.816	-0.0004	0.0120226	17.18	0	0.994	2	0	101	129	0	11C(57.0215), 2M(15.9949)							FALSE	sp|P10126|EF1A1_MOUSE	P10126	EF1A1_MOUSE	Eef1a1	Elongation factor 1-alpha 1	Eef1a2	sp|P62631|EF1A2_MOUSE
20220226_MMB_Syt1_2.51055.51055.3	interact.pep.xml	VLSTSTDLEAAVADALLLGDAR		R	S	22	3	5966.3	2200.17	2200.16	734.396	734.393	2200.16	734.393	-0.0017	7.50326e-05	25.999	8.867	1	2	0	811	832	0								TRUE	sp|Q80TV8-2|CLAP1_MOUSE	Q80TV8-2	CLAP1_MOUSE	Clasp1	Isoform 2 of CLIP-associating protein 1
20220226_MMB_Syt1_2.51060.51060.3	interact.pep.xml	ADMVIEAVFEDLGVK		K	H	15	3	5966.76	1634.83	1634.82	545.95	545.948	1634.82	545.948	-0.0009	0.00224906	20.092	8.879	0.997	2	0	441	455	0								TRUE	sp|Q8BMS1|ECHA_MOUSE	Q8BMS1	ECHA_MOUSE	Hadha	Trifunctional enzyme subunit alpha, mitochondrial
20220226_MMB_Syt1_2.51085.51085.3	interact.pep.xml	TTTSEELEDMLESGNPAIFASGIIMDSSISK	TTTSEELEDMLESGNPAIFASGIIM[147]DSSISK	R	Q	31	3	5970.08	3288.55	3288.53	1097.19	1097.18	3288.53	1097.18	0.0024	0.00255272	18.059	12.746	0.9967	2	0	159	189	0	25M(15.9949)							TRUE	sp|O35526|STX1A_MOUSE	O35526	STX1A_MOUSE	Stx1a	Syntaxin-1A
20220226_MMB_Syt1_2.51099.51099.4	interact.pep.xml	RPIAQWHTLQVEEEVDAMLAVK		R	-	22	4	5971.68	2562.34	2562.33	641.592	641.589	2562.33	641.589	0.0022	2.80059e-05	27.711	8.794	1	2	0	399	420	0								TRUE	sp|P46096|SYT1_MOUSE	P46096	SYT1_MOUSE	Syt1	Synaptotagmin-1
20220226_MMB_Syt1_2.51105.51105.3	interact.pep.xml	AVDEAVILLQEIGVLDQR		K	E	18	3	5972.49	1980.1	1980.09	661.04	661.037	1980.09	661.037	-0.0001	0	40.975	8.615	1	2	0	876	893	0								FALSE	sp|Q99PU8-3|DHX30_MOUSE	Q99PU8-3	DHX30_MOUSE	Dhx30	Isoform 3 of ATP-dependent RNA helicase DHX30		sp|Q99PU8-2|DHX30_MOUSE, sp|Q99PU8|DHX30_MOUSE
20220226_MMB_Syt1_2.51111.51111.3	interact.pep.xml	AEEGIAAGGVMDVNTALQEVLK	n[43]AEEGIAAGGVMDVNTALQEVLK	M	T	22	3	5973.06	2256.14	2256.13	753.054	753.051	2256.13	753.051	-0.0002	3.6e-13	39.021	10.615	1	2	0	2	23	0	N-term(42.0106)							TRUE	sp|P63323|RS12_MOUSE	P63323	RS12_MOUSE	Rps12	40S ribosomal protein S12
20220226_MMB_Syt1_2.51133.51133.3	interact.pep.xml	LAPPLVTLLSGEPEVQYVALR		K	N	21	3	5975.92	2264.29	2264.28	755.769	755.767	2264.28	755.766	0.0004	3.9e-13	37.147	8.985	1	2	0	284	304	0								FALSE	sp|Q9DBG3-2|AP2B1_MOUSE	Q9DBG3-2	AP2B1_MOUSE	Ap2b1	Isoform 2 of AP-2 complex subunit beta		sp|Q9DBG3|AP2B1_MOUSE
20220226_MMB_Syt1_2.51152.51152.3	interact.pep.xml	LKPECSTEELLSILSDAEEYTDLPVR	LKPECSTEELLSILSDAEEYTDLPVR	R	H	26	3	5978.54	3006.49	3006.48	1003.17	1003.17	3006.47	1003.17	0.0014	0.0138436	8.935	0	0.9764	2	1	1837	1862	0	5C(57.0215)							FALSE	sp|E9PZJ8|ASCC3_MOUSE	E9PZJ8	ASCC3_MOUSE	Ascc3	Activating signal cointegrator 1 complex subunit 3		sp|E9PZJ8-2|ASCC3_MOUSE
20220226_MMB_Syt1_2.51161.51161.3	interact.pep.xml	AEEGIAAGGVMDVNTALQEVLK	n[43]AEEGIAAGGVM[147]DVNTALQEVLK	M	T	22	3	5979.71	2273.11	2273.11	758.71	758.712	2272.13	758.383	0.987	4.57352e-05	27.859	12.795	1	2	0	2	23	0	11M(15.9949), N-term(42.0106)	Mod1: Deamidation (PeakApex: 0.9842, Theoretical: 0.9840)						TRUE	sp|P63323|RS12_MOUSE	P63323	RS12_MOUSE	Rps12	40S ribosomal protein S12
20220226_MMB_Syt1_2.51199.51199.4	interact.pep.xml	RPIAQWHTLQVEEEVDAMLAVK		R	-	22	4	5984.4	2563.34	2563.33	641.842	641.84	2562.33	641.589	1.0053	0	30.03	8.435	1	2	0	399	420	0		Mod1: First isotopic peak (PeakApex: 1.0036, Theoretical: 1.0024); Mod1: Unannotated mass-shift 1.0204 (PeakApex: 1.0142)						TRUE	sp|P46096|SYT1_MOUSE	P46096	SYT1_MOUSE	Syt1	Synaptotagmin-1
20220226_MMB_Syt1_2.51203.51203.3	interact.pep.xml	ITGMLLEIDNSELLHMLESPESLR		K	S	24	3	5984.87	2739.4	2739.39	914.139	914.136	2739.38	914.135	0.0041	4.55e-10	36.882	10.476	1	2	0	581	604	0								TRUE	sp|P29341|PABP1_MOUSE	P29341	PABP1_MOUSE	Pabpc1	Polyadenylate-binding protein 1
20220226_MMB_Syt1_2.51232.51232.3	interact.pep.xml	AGQVVQIPVAEIVVGDIAQIK		R	Y	21	3	5989.06	2146.25	2146.24	716.424	716.421	2146.24	716.419	0.0039	6.11646e-06	33.354	11.433	1	2	0	197	217	0								TRUE	sp|Q9R0K7|AT2B2_MOUSE	Q9R0K7	AT2B2_MOUSE	Atp2b2	Plasma membrane calcium-transporting ATPase 2
20220226_MMB_Syt1_2.51247.51247.3	interact.pep.xml	SVSFEDSLFEECYFEDVTSSNTFFR	SVSFEDSLFEECYFEDVTSSNTFFR	K	N	25	3	5991.29	3041.31	3041.29	1014.78	1014.77	3041.29	1014.77	0.0002	4.3376e-05	25.951	0	1	2	0	523	547	0	12C(57.0215)							TRUE	sp|Q9JIS5|SV2A_MOUSE	Q9JIS5	SV2A_MOUSE	Sv2a	Synaptic vesicle glycoprotein 2A
20220226_MMB_Syt1_2.51248.51248.3	interact.pep.xml	QTGDDDEVDDFEDFVFGHFFGDK		K	A	23	3	5991.42	2680.1	2680.09	894.374	894.37	2680.09	894.37	-0.0002	0.207014	9.236	0	0.8888	2	0	670	692	0								TRUE	sp|Q3TVI8|PBIP1_MOUSE	Q3TVI8	PBIP1_MOUSE	Pbxip1	Pre-B-cell leukemia transcription factor-interacting protein 1
20220226_MMB_Syt1_2.51276.51276.3	interact.pep.xml	VLNTGSDVEEAVADALLLGDIR		R	T	22	3	5994.67	2269.19	2269.18	757.404	757.401	2269.18	757.401	0	0	52.266	10.076	1	2	0	576	597	0								TRUE	sp|Q8BRT1|CLAP2_MOUSE	Q8BRT1	CLAP2_MOUSE	Clasp2	CLIP-associating protein 2
20220226_MMB_Syt1_2.51344.51344.3	interact.pep.xml	EIDLESIFSLNPDLVPDEDIEPSPELPPPSSSSK		K	V	34	3	6003.59	3691.81	3691.79	1231.61	1231.61	3691.79	1231.6	0.0056	0.0366524	14.078	9.24	0.985	2	0	26	59	0								FALSE	sp|P28740-1|KIF2A_MOUSE	P28740-1	KIF2A_MOUSE	Kif2a	Isoform 1 of Kinesin-like protein KIF2A		sp|P28740-2|KIF2A_MOUSE, sp|P28740|KIF2A_MOUSE
20220226_MMB_Syt1_2.51347.51347.3	interact.pep.xml	SLQDIIAILGMDELSEEDKLTVSR		K	A	24	3	6003.84	2674.38	2674.37	892.469	892.464	2674.37	892.465	-0.0022	0.000492857	17.593	10.749	0.9985	2	1	433	456	0								TRUE	sp|P56480|ATPB_MOUSE	P56480	ATPB_MOUSE	Atp5f1b	ATP synthase subunit beta, mitochondrial
20220226_MMB_Syt1_2.51361.51361.3	interact.pep.xml	PLVIIAEDVDGEALSTLVLNR		K	L	21	3	6005.36	2236.24	2236.23	746.42	746.418	2236.23	746.418	-0.0002	0.00320996	20.474	9.442	0.9963	2	0	270	290	0								TRUE	sp|P63038|CH60_MOUSE	P63038	CH60_MOUSE	Hspd1	60 kDa heat shock protein, mitochondrial
20220226_MMB_Syt1_2.51367.51367.5	interact.pep.xml	LHDSISEEGHHYLIFDLVTGGELFEDIVAR		R	E	30	5	6006.3	3410.69	3410.68	683.146	683.143	3410.68	683.143	-0.0014	0.00391291	20.13	9.501	1	2	0	75	104	0								TRUE	sp|P11798|KCC2A_MOUSE	P11798	KCC2A_MOUSE	Camk2a	Calcium/calmodulin-dependent protein kinase type II subunit alpha
20220226_MMB_Syt1_2.51369.51369.4	interact.pep.xml	IQHPSNVLHFFNAPLEVTEENFFEICDELGVK	IQHPSNVLHFFNAPLEVTEENFFEICDELGVK	R	R	32	4	6006.47	3771.84	3771.82	943.967	943.963	3771.82	943.963	-0.0009	9.23103e-09	41.639	9.799	1	2	0	493	524	0	26C(57.0215)							TRUE	sp|Q8R081|HNRPL_MOUSE	Q8R081	HNRPL_MOUSE	Hnrnpl	Heterogeneous nuclear ribonucleoprotein L
20220226_MMB_Syt1_2.51408.51408.3	interact.pep.xml	ETLNMLLPEIMPGLIQGYDNSESSVR		K	K	26	3	6011.13	2905.43	2905.42	969.483	969.481	2905.42	969.481	0.0002	1.06435e-05	24.073	8.936	1	2	0	1204	1229	0								FALSE	sp|Q8BRT1|CLAP2_MOUSE	Q8BRT1	CLAP2_MOUSE	Clasp2	CLIP-associating protein 2		sp|Q8BRT1-5|CLAP2_MOUSE
20220226_MMB_Syt1_2.51419.51419.3	interact.pep.xml	ETLNMLLPEIMPGLIQGYDNSESSVR		K	K	26	3	6012.87	2905.43	2905.42	969.485	969.48	2905.42	969.481	-0.0009	0.0308674	16.542	0	0.9872	2	0	1204	1229	0								FALSE	sp|Q8BRT1|CLAP2_MOUSE	Q8BRT1	CLAP2_MOUSE	Clasp2	CLIP-associating protein 2		sp|Q8BRT1-5|CLAP2_MOUSE
20220226_MMB_Syt1_2.51470.51470.3	interact.pep.xml	GPVVLAEDFLDIMGQPINPQCR	GPVVLAEDFLDIMGQPINPQCR	R	I	22	3	6019.2	2468.23	2468.22	823.751	823.746	2468.22	823.747	-0.0019	0	50.115	8.578	1	2	0	142	163	0	21C(57.0215)							TRUE	sp|P62814|VATB2_MOUSE	P62814	VATB2_MOUSE	Atp6v1b2	V-type proton ATPase subunit B, brain isoform
20220226_MMB_Syt1_2.51493.51493.3	interact.pep.xml	EVQSEFIEVMNEIWANDQIR		K	S	20	3	6022.38	2449.16	2449.16	817.395	817.393	2449.16	817.393	-0.0009	3.83e-12	35.86	9.941	1	2	0	67	86	0								TRUE	sp|Q8BMS1|ECHA_MOUSE	Q8BMS1	ECHA_MOUSE	Hadha	Trifunctional enzyme subunit alpha, mitochondrial
20220226_MMB_Syt1_2.51496.51496.3	interact.pep.xml	GPVVLAEDFLDIMGQPINPQCR	GPVVLAEDFLDIM[147]GQPINPQCR	R	I	22	3	6022.63	2485.25	2485.24	829.425	829.422	2484.21	829.079	1.0293	0	37.826	7.782	1	2	0	142	163	0	13M(15.9949), 21C(57.0215)	Mod1: Unannotated mass-shift 1.0312 (PeakApex: 1.0312); Mod1: Unannotated mass-shift 1.0204 (PeakApex: 1.0204)						TRUE	sp|P62814|VATB2_MOUSE	P62814	VATB2_MOUSE	Atp6v1b2	V-type proton ATPase subunit B, brain isoform
20220226_MMB_Syt1_2.51541.51541.3	interact.pep.xml	NMITGTSQADCAVLIVAAGVGEFEAGISK	NM[147]ITGTSQADCAVLIVAAGVGEFEAGISK	K	N	29	3	6028.69	2924.43	2924.43	975.818	975.816	2924.43	975.816	-0.0004	1.2e-13	39.445	11.186	1	2	0	101	129	0	11C(57.0215), 2M(15.9949)							FALSE	sp|P10126|EF1A1_MOUSE	P10126	EF1A1_MOUSE	Eef1a1	Elongation factor 1-alpha 1	Eef1a2	sp|P62631|EF1A2_MOUSE
20220226_MMB_Syt1_2.51566.51566.3	interact.pep.xml	PLVIIAEDVDGEALSTLVLNR		K	L	21	3	6032.05	2237.24	2237.23	746.755	746.752	2236.23	746.418	1.0034	0.00471791	20.805	10.021	0.9678	2	0	270	290	0		Mod1: First isotopic peak (PeakApex: 1.0036, Theoretical: 1.0024)						TRUE	sp|P63038|CH60_MOUSE	P63038	CH60_MOUSE	Hspd1	60 kDa heat shock protein, mitochondrial
20220226_MMB_Syt1_2.51587.51587.3	interact.pep.xml	EESQQMVLDIEDLDNIQTPESVLLSAVSGEDTQDR		K	T	35	3	6035.07	3902.84	3902.83	1301.95	1301.95	3902.82	1301.95	0.0127	1.65387e-05	30.626	10.127	1	2	0	106	140	0								TRUE	sp|P23116|EIF3A_MOUSE	P23116	EIF3A_MOUSE	Eif3a	Eukaryotic translation initiation factor 3 subunit A
20220226_MMB_Syt1_2.51612.51612.4	interact.pep.xml	RPIAQWHTLQVEEEVDAMLAVK		R	-	22	4	6038.47	2562.34	2562.33	641.591	641.589	2562.33	641.589	0.0012	2.69153e-05	27.78	8.924	1	2	0	399	420	0								TRUE	sp|P46096|SYT1_MOUSE	P46096	SYT1_MOUSE	Syt1	Synaptotagmin-1
20220226_MMB_Syt1_2.51622.51622.3	interact.pep.xml	HLLAFLLAELGTSGSIDGNNQLVIK		K	G	25	3	6039.54	2622.45	2622.44	875.157	875.153	2622.44	875.153	-0.0002	0.327152	10.441	0	0.7217	2	0	233	257	0								TRUE	sp|Q99L45|IF2B_MOUSE	Q99L45	IF2B_MOUSE	Eif2s2	Eukaryotic translation initiation factor 2 subunit 2
20220226_MMB_Syt1_2.51669.51669.3	interact.pep.xml	SSVSDLVNSLTSEMLMLSPGSEEDEAHEGCSR	SSVSDLVNSLTSEMLMLSPGSEEDEAHEGCSR	R	E	32	3	6046.19	3454.51	3454.5	1152.51	1152.51	3452.5	1151.84	2.0026	0.00209291	19.217	0	0.8504	2	0	266	297	0	30C(57.0215)	Mod1: Second isotopic peak (PeakApex: 2.0060, Theoretical: 2.0047); Mod1: Second isotopic peak (PeakApex: 1.9974)						FALSE	sp|Q9R0N7-4|SYT7_MOUSE	Q9R0N7-4	SYT7_MOUSE	Syt7	Isoform 4 of Synaptotagmin-7		sp|Q9R0N7-2|SYT7_MOUSE, sp|Q9R0N7-3|SYT7_MOUSE, sp|Q9R0N7|SYT7_MOUSE
20220226_MMB_Syt1_2.51706.51706.3	interact.pep.xml	VLETVFDDVIMVDVLDSGDSAHLTLMK		K	R	27	3	6051	2961.48	2961.47	988.167	988.164	2961.47	988.164	-0.0012	0.0917804	12.649	0	0.962	2	0	50	76	0								TRUE	sp|Q9R062|GLYG_MOUSE	Q9R062	GLYG_MOUSE	Gyg1	Glycogenin-1
20220226_MMB_Syt1_2.51709.51709.3	interact.pep.xml	VFGLNTLMEIVTEAGPGSGEGNR		K	R	23	3	6051.33	2347.15	2347.15	783.392	783.389	2347.15	783.39	-0.0017	0.000247742	22.924	7.491	0.9999	2	0	884	906	0								FALSE	sp|Q80U28-4|MADD_MOUSE	Q80U28-4	MADD_MOUSE	Madd	Isoform 4 of MAP kinase-activating death domain protein		sp|Q80U28-15|MADD_MOUSE, sp|Q80U28-2|MADD_MOUSE, sp|Q80U28-7|MADD_MOUSE, sp|Q80U28|MADD_MOUSE
20220226_MMB_Syt1_2.51756.51756.3	interact.pep.xml	DEFPEVYVPTVFENYVADIEVDGK		K	Q	24	3	6057.47	2773.31	2773.3	925.445	925.441	2773.3	925.441	0.0012	4.46477e-06	22.057	18.218	1	2	0	28	51	0								TRUE	sp|P62746|RHOB_MOUSE	P62746	RHOB_MOUSE	Rhob	Rho-related GTP-binding protein RhoB
20220226_MMB_Syt1_2.51757.51757.3	interact.pep.xml	SVSFEDSLFEECYFEDVTSSNTFFR	SVSFEDSLFEECYFEDVTSSNTFFR	K	N	25	3	6057.6	3041.3	3041.29	1014.78	1014.77	3041.29	1014.77	0.0019	0.000359335	21.278	0	0.9998	2	0	523	547	0	12C(57.0215)							TRUE	sp|Q9JIS5|SV2A_MOUSE	Q9JIS5	SV2A_MOUSE	Sv2a	Synaptic vesicle glycoprotein 2A
20220226_MMB_Syt1_2.51758.51758.3	interact.pep.xml	AEEGIAAGGVMDVNTALQEVLK	n[43]AEEGIAAGGVMDVNTALQEVLK	M	T	22	3	6057.68	2256.14	2256.13	753.054	753.051	2256.13	753.051	0.0002	0.377355	12.193	0	0.6293	2	0	2	23	0	N-term(42.0106)							TRUE	sp|P63323|RS12_MOUSE	P63323	RS12_MOUSE	Rps12	40S ribosomal protein S12
20220226_MMB_Syt1_2.51759.51759.3	interact.pep.xml	NLDLDSIIAEVKAQYEEIAQR		R	S	21	3	6057.76	2417.26	2417.25	806.76	806.757	2417.24	806.755	0.0048	0.0490061	14.739	0	0.9312	2	1	342	362	0								TRUE	sp|P35908|K22E_HUMAN	P35908	K22E_HUMAN	KRT2	Keratin, type II cytoskeletal 2 epidermal
20220226_MMB_Syt1_2.51893.51893.3	interact.pep.xml	ETVLSAAGQAGLLDSEGLVQGPGTENR		K	E	27	3	6076.73	2668.39	2668.38	890.471	890.468	2668.33	890.451	0.0505	0.0704533	13.655	9.45	0.9713	2	0	455	481	0		Mod1: Unannotated mass-shift 0.0492 (PeakApex: 0.0492)						FALSE	sp|Q91X46-2|ARHG3_MOUSE	Q91X46-2	ARHG3_MOUSE	Arhgef3	Isoform 2 of Rho guanine nucleotide exchange factor 3		sp|Q91X46-3|ARHG3_MOUSE, sp|Q91X46|ARHG3_MOUSE
20220226_MMB_Syt1_2.51943.51943.3	interact.pep.xml	SNYLLNTTIAGVEEADVVLLVGTNPR		R	F	26	3	6083.43	2757.46	2757.45	920.162	920.159	2757.45	920.159	-0.0002	0.00106721	22.387	0	0.9984	2	0	383	408	0								TRUE	sp|Q91VD9|NDUS1_MOUSE	Q91VD9	NDUS1_MOUSE	Ndufs1	NADH-ubiquinone oxidoreductase 75 kDa subunit, mitochondrial
20220226_MMB_Syt1_2.51988.51988.3	interact.pep.xml	NMITGTSQADCAVLIVAAGVGEFEAGISK	NMITGTSQADCAVLIVAAGVGEFEAGISK	K	N	29	3	6089.63	2908.44	2908.43	970.488	970.484	2908.43	970.484	-0.0002	0.430031	7.966	0	0.5325	2	0	101	129	0	11C(57.0215)							FALSE	sp|P10126|EF1A1_MOUSE	P10126	EF1A1_MOUSE	Eef1a1	Elongation factor 1-alpha 1	Eef1a2	sp|P62631|EF1A2_MOUSE
20220226_MMB_Syt1_2.52009.52009.3	interact.pep.xml	NMITGTSQADCAVLIVAAGVGEFEAGISK	NM[147]ITGTSQADCAVLIVAAGVGEFEAGISK	K	N	29	3	6092.6	2924.43	2924.43	975.818	975.816	2924.43	975.816	0.0004	0.0262271	15.825	0	0.9889	2	0	101	129	0	11C(57.0215), 2M(15.9949)							FALSE	sp|P10126|EF1A1_MOUSE	P10126	EF1A1_MOUSE	Eef1a1	Elongation factor 1-alpha 1	Eef1a2	sp|P62631|EF1A2_MOUSE
20220226_MMB_Syt1_2.52014.52014.3	interact.pep.xml	NMITGTSQADCAVLIVAAGVGEFEAGISK	NMITGTSQADCAVLIVAAGVGEFEAGISK	K	N	29	3	6093.17	2908.44	2908.43	970.488	970.484	2908.43	970.484	-0.0004	0.0375621	12.201	0	0.9846	2	0	101	129	0	11C(57.0215)							FALSE	sp|P10126|EF1A1_MOUSE	P10126	EF1A1_MOUSE	Eef1a1	Elongation factor 1-alpha 1	Eef1a2	sp|P62631|EF1A2_MOUSE
20220226_MMB_Syt1_2.52019.52019.3	interact.pep.xml	SNYLLNTTIAGVEEADVVLLVGTNPR		R	F	26	3	6093.97	2757.46	2757.45	920.162	920.159	2757.45	920.159	0	0.018514	14.43	0	0.9906	2	0	383	408	0								TRUE	sp|Q91VD9|NDUS1_MOUSE	Q91VD9	NDUS1_MOUSE	Ndufs1	NADH-ubiquinone oxidoreductase 75 kDa subunit, mitochondrial
20220226_MMB_Syt1_2.52055.52055.4	interact.pep.xml	FQSSAVMALQEACEAYLVGLFEDTNLCAIHAK	FQSSAVM[147]ALQEACEAYLVGLFEDTNLCAIHAK	R	R	32	4	6098.45	3601.71	3601.69	901.434	901.43	3601.69	901.429	0.0034	0.00211471	18.199	0	0.9977	2	0	85	116	0	13C(57.0215), 27C(57.0215), 7M(15.9949)							TRUE	sp|P68433|H31_MOUSE	P68433	H31_MOUSE	H3c1	Histone H3.1
20220226_MMB_Syt1_2.52060.52060.3	interact.pep.xml	QGLSGVPILSEEELSLLDEFYK		K	L	22	3	6099.2	2465.27	2465.26	822.763	822.759	2465.26	822.76	-0.0022	1.92e-12	47.206	12.83	1	2	0	168	189	0								TRUE	sp|Q60865|CAPR1_MOUSE	Q60865	CAPR1_MOUSE	Caprin1	Caprin-1
20220226_MMB_Syt1_2.52061.52061.3	interact.pep.xml	FGVEQDVDMVFASFIR		K	K	16	3	6099.29	1858.9	1858.89	620.64	620.638	1858.89	620.638	-0.0008	4.82924e-08	20.731	8.021	1	2	0	231	246	0								FALSE	sp|P52480|KPYM_MOUSE	P52480	KPYM_MOUSE	Pkm	Pyruvate kinase PKM		sp|P52480-2|KPYM_MOUSE
20220226_MMB_Syt1_2.52064.52064.3	interact.pep.xml	AADAVGEILLSLSYLPTAER		K	L	20	3	6099.58	2088.12	2088.11	697.046	697.044	2088.11	697.044	0.0002	3.32602e-09	34.045	9.275	1	2	0	280	299	0								TRUE	sp|Q920N7|SYT12_MOUSE	Q920N7	SYT12_MOUSE	Syt12	Synaptotagmin-12
20220226_MMB_Syt1_2.52082.52082.3	interact.pep.xml	ALTPLQEEMAGLLQQIEVER		K	S	20	3	6101.82	2267.19	2267.18	756.738	756.735	2267.18	756.735	-0.0002	3.2246e-09	30.696	10.794	1	2	0	60	79	0								TRUE	sp|Q9EQI8|RM46_MOUSE	Q9EQI8	RM46_MOUSE	Mrpl46	39S ribosomal protein L46, mitochondrial
20220226_MMB_Syt1_2.52105.52105.4	interact.pep.xml	RPIAQWHTLQVEEEVDAMLAVK		R	-	22	4	6104.82	2562.34	2562.33	641.591	641.589	2562.33	641.589	0.0002	1.2083e-10	29.781	8.165	1	2	0	399	420	0								TRUE	sp|P46096|SYT1_MOUSE	P46096	SYT1_MOUSE	Syt1	Synaptotagmin-1
20220226_MMB_Syt1_2.52145.52145.3	interact.pep.xml	PLVIIAEDVDGEALSTLVLNR		K	L	21	3	6109.79	2236.24	2236.23	746.421	746.418	2236.23	746.418	0.0014	0.0399945	15.092	0	0.9837	2	0	270	290	0								TRUE	sp|P63038|CH60_MOUSE	P63038	CH60_MOUSE	Hspd1	60 kDa heat shock protein, mitochondrial
20220226_MMB_Syt1_2.52173.52173.3	interact.pep.xml	NLSFNITEDELKEVFEDAMEIR		K	L	22	3	6113.73	2641.27	2641.26	881.431	881.427	2641.26	881.427	0.0012	0	58.742	11.215	1	2	1	401	422	0								TRUE	sp|P09405|NUCL_MOUSE	P09405	NUCL_MOUSE	Ncl	Nucleolin
20220226_MMB_Syt1_2.52255.52255.3	interact.pep.xml	ADLEMQIESLTEELAYLK		K	K	18	3	6124.28	2095.05	2095.04	699.357	699.354	2095.04	699.354	0.0002	1.75315e-08	31.283	12.445	1	2	0	267	284	0								TRUE	sp|P13645|K1C10_HUMAN	P13645	K1C10_HUMAN	KRT10	Keratin, type I cytoskeletal 10
20220226_MMB_Syt1_2.52257.52257.3	interact.pep.xml	SVSFEDSLFEECYFEDVTSSNTFFR	SVSFEDSLFEECYFEDVTSSNTFFR	K	N	25	3	6124.44	3041.3	3041.29	1014.78	1014.77	3041.29	1014.77	0.0029	0.00125603	20.104	0	0.9983	2	0	523	547	0	12C(57.0215)							TRUE	sp|Q9JIS5|SV2A_MOUSE	Q9JIS5	SV2A_MOUSE	Sv2a	Synaptic vesicle glycoprotein 2A
20220226_MMB_Syt1_2.52303.52303.3	interact.pep.xml	AVEYLTLSSVASTDVLATVLEEMPPFPER	AVEYLTLSSVASTDVLATVLEEM[147]PPFPER	R	E	29	3	6129.98	3179.61	3179.59	1060.88	1060.87	3179.59	1060.87	-0.0014	0.219533	12.134	0	0.8764	2	0	580	608	0	23M(15.9949)							FALSE	sp|P17426-2|AP2A1_MOUSE	P17426-2	AP2A1_MOUSE	Ap2a1	Isoform B of AP-2 complex subunit alpha-1		sp|P17426|AP2A1_MOUSE
20220226_MMB_Syt1_2.52326.52326.3	interact.pep.xml	TTTSEELEDMLESGNPAIFASGIIMDSSISK		R	Q	31	3	6133.01	3272.55	3272.53	1091.86	1091.85	3272.53	1091.85	-0.0012	1.2e-13	49.044	10.943	1	2	0	159	189	0								TRUE	sp|O35526|STX1A_MOUSE	O35526	STX1A_MOUSE	Stx1a	Syntaxin-1A
20220226_MMB_Syt1_2.52353.52353.3	interact.pep.xml	TVGMVAGDEETYEVFAELFDPVIQER	TVGM[147]VAGDEETYEVFAELFDPVIQER	K	H	26	3	6136.7	2959.39	2959.38	987.47	987.467	2959.38	987.467	-0.0004	0.0163211	13.649	0	0.9925	2	0	105	130	0	4M(15.9949)							TRUE	sp|P30275|KCRU_MOUSE	P30275	KCRU_MOUSE	Ckmt1	Creatine kinase U-type, mitochondrial
20220226_MMB_Syt1_2.52499.52499.3	interact.pep.xml	DCLIAEMEDKVLNVVKVLNGICDK	DCLIAEMEDKVLNVVKVLNGICDK	K	T	24	3	6156.05	2774.41	2774.4	925.81	925.807	2774.4	925.808	-0.0036	0.110761	12.304	10.326	0.8611	2	2	170	193	0	22C(57.0215), 2C(57.0215)							TRUE	sp|Q8BMA3|CNKR3_MOUSE	Q8BMA3	CNKR3_MOUSE	Cnksr3	Connector enhancer of kinase suppressor of ras 3
20220226_MMB_Syt1_2.52508.52508.4	interact.pep.xml	FQSSAVMALQEACEAYLVGLFEDTNLCAIHAK	FQSSAVMALQEACEAYLVGLFEDTNLCAIHAK	R	R	32	4	6157.27	3585.71	3585.7	897.435	897.431	3585.69	897.431	0.0009	0	49.925	8.931	1	2	0	85	116	0	13C(57.0215), 27C(57.0215)							TRUE	sp|P68433|H31_MOUSE	P68433	H31_MOUSE	H3c1	Histone H3.1
20220226_MMB_Syt1_2.52543.52543.3	interact.pep.xml	ALMLQGVDLLADAVAVTMGPK	ALM[147]LQGVDLLADAVAVTMGPK	R	G	21	3	6161.87	2128.14	2128.12	710.386	710.382	2128.13	710.383	-0.0022	1.02388e-05	29.459	8.814	1	2	0	38	58	0	3M(15.9949)							TRUE	sp|P63038|CH60_MOUSE	P63038	CH60_MOUSE	Hspd1	60 kDa heat shock protein, mitochondrial
20220226_MMB_Syt1_2.52564.52564.3	interact.pep.xml	EKIEAELQDICNDVLELLDK	EKIEAELQDICNDVLELLDK	R	Y	20	3	6164.47	2386.2	2386.19	796.408	796.405	2386.19	796.405	0.0007	8.897e-11	35.727	13.643	1	2	1	84	103	0	11C(57.0215)							FALSE	sp|Q9CQV8-2|1433B_MOUSE	Q9CQV8-2	1433B_MOUSE	Ywhab	Isoform Short of 14-3-3 protein beta/alpha		sp|Q9CQV8|1433B_MOUSE
20220226_MMB_Syt1_2.52607.52607.4	interact.pep.xml	RPIAQWHTLQVEEEVDAMLAVK		R	-	22	4	6170.35	2562.34	2562.33	641.591	641.589	2562.33	641.589	0.0012	8.89577e-08	30.091	8.767	1	2	0	399	420	0								TRUE	sp|P46096|SYT1_MOUSE	P46096	SYT1_MOUSE	Syt1	Synaptotagmin-1
20220226_MMB_Syt1_2.52609.52609.4	interact.pep.xml	AHQNTLEVYPPFLFFLTVGGVYHPR		R	I	25	4	6170.55	2901.51	2901.5	726.384	726.383	2901.5	726.381	0.0068	1.55776e-05	28.73	8.892	1	2	0	60	84	0								TRUE	sp|Q9CPU4|MGST3_MOUSE	Q9CPU4	MGST3_MOUSE	Mgst3	Microsomal glutathione S-transferase 3
20220226_MMB_Syt1_2.52614.52614.3	interact.pep.xml	LQPGPVGLLDTIEDLGDEPALSLR		R	S	24	3	6171.09	2517.34	2517.33	840.121	840.118	2517.33	840.118	0	4.89624e-09	35.824	10.461	1	2	0	174	197	0								TRUE	sp|Q8VCD6|REEP2_MOUSE	Q8VCD6	REEP2_MOUSE	Reep2	Receptor expression-enhancing protein 2
20220226_MMB_Syt1_2.52673.52673.3	interact.pep.xml	FAANRVFGFAIVATSTLNMLIPSAAR	FAANRVFGFAIVATSTLNM[147]LIPSAAR	K	V	26	3	6178.68	2753.48	2753.46	918.835	918.829	2753.47	918.83	-0.0039	0.147571	10.824	0	0.7945	2	1	141	166	0	19M(15.9949)							TRUE	sp|Q3TXX4|VGLU1_MOUSE	Q3TXX4	VGLU1_MOUSE	Slc17a7	Vesicular glutamate transporter 1
20220226_MMB_Syt1_2.52709.52709.3	interact.pep.xml	DTELAEELLQWFLQEEKR		K	E	18	3	6183.45	2276.14	2276.13	759.721	759.719	2276.13	759.718	0.0024	0.0542001	15.564	9.585	0.978	2	0	1546	1563	0								TRUE	sp|Q68FD5|CLH1_MOUSE	Q68FD5	CLH1_MOUSE	Cltc	Clathrin heavy chain 1
20220226_MMB_Syt1_2.52710.52710.3	interact.pep.xml	VPYVAQEIQEEIDELLQEQR		K	A	20	3	6183.58	2428.22	2428.21	810.415	810.411	2428.21	810.411	-0.0002	2.36279e-08	33.481	11.565	1	2	0	494	513	0								FALSE	sp|Q06335-2|APLP2_MOUSE	Q06335-2	APLP2_MOUSE	Aplp2	Isoform 2 of Amyloid-like protein 2		sp|Q06335|APLP2_MOUSE
20220226_MMB_Syt1_2.52712.52712.3	interact.pep.xml	GSLSIEDTFESISELGPLELMGR		K	E	23	3	6184.01	2479.23	2479.22	827.416	827.413	2479.22	827.412	0.0024	0.0663743	14.212	0	0.973	2	0	96	118	0								TRUE	sp|Q920N7|SYT12_MOUSE	Q920N7	SYT12_MOUSE	Syt12	Synaptotagmin-12
20220226_MMB_Syt1_2.52714.52714.3	interact.pep.xml	IVAPELYIAVGISGAIQHLAGMK	IVAPELYIAVGISGAIQHLAGM[147]K	K	D	23	3	6184.17	2367.32	2367.31	790.113	790.11	2366.3	789.775	1.0043	0.0915693	10.653	0	0.7596	2	0	269	291	0	22M(15.9949)	Mod1: First isotopic peak (PeakApex: 1.0036, Theoretical: 1.0024); Mod1: Unannotated mass-shift 1.0204 (PeakApex: 1.0142)						TRUE	sp|Q99LC5|ETFA_MOUSE	Q99LC5	ETFA_MOUSE	Etfa	Electron transfer flavoprotein subunit alpha, mitochondrial
20220226_MMB_Syt1_2.52750.52750.3	interact.pep.xml	SVSFEDSLFEECYFEDVTSSNTFFR	SVSFEDSLFEECYFEDVTSSNTFFR	K	N	25	3	6189.23	3041.3	3041.29	1014.77	1014.77	3041.29	1014.77	0.0007	0.00696226	15.129	0	0.9954	2	0	523	547	0	12C(57.0215)							TRUE	sp|Q9JIS5|SV2A_MOUSE	Q9JIS5	SV2A_MOUSE	Sv2a	Synaptic vesicle glycoprotein 2A
20220226_MMB_Syt1_2.52849.52849.3	interact.pep.xml	YTNNEAYFDVVEEIDAIIDK		K	S	20	3	6202.47	2360.12	2360.11	787.713	787.71	2360.11	787.709	0.0009	9.78861e-08	32.577	10.365	1	2	0	174	193	0								FALSE	sp|Q8R2R9|AP3M2_MOUSE	Q8R2R9	AP3M2_MOUSE	Ap3m2	AP-3 complex subunit mu-2	Ap3m1	sp|Q9JKC8|AP3M1_MOUSE
20220226_MMB_Syt1_2.52869.52869.4	interact.pep.xml	GVVESVVTIEDDFITVVQTTTDEGESGSHSVR		K	F	32	4	6204.94	3391.64	3391.63	848.917	848.914	3391.63	848.914	0.0012	0	48.713	10.699	1	2	0	1285	1316	0								TRUE	sp|P20357|MTAP2_MOUSE	P20357	MTAP2_MOUSE	Map2	Microtubule-associated protein 2
20220226_MMB_Syt1_2.52950.52950.3	interact.pep.xml	PLVIIAEDVDGEALSTLVLNR		K	L	21	3	6215.35	2237.24	2237.23	746.755	746.752	2236.23	746.418	1.0019	0.00592584	19.409	0	0.966	2	0	270	290	0		Mod1: First isotopic peak (PeakApex: 1.0036, Theoretical: 1.0024)						TRUE	sp|P63038|CH60_MOUSE	P63038	CH60_MOUSE	Hspd1	60 kDa heat shock protein, mitochondrial
20220226_MMB_Syt1_2.52989.52989.3	interact.pep.xml	DCLIAEMEDKVLNVVKVLNGICDK	DCLIAEMEDKVLNVVKVLNGICDK	K	T	24	3	6220.67	2774.41	2774.4	925.809	925.807	2774.4	925.808	-0.0031	0.270976	12.746	10.682	0.5691	2	2	170	193	0	22C(57.0215), 2C(57.0215)							TRUE	sp|Q8BMA3|CNKR3_MOUSE	Q8BMA3	CNKR3_MOUSE	Cnksr3	Connector enhancer of kinase suppressor of ras 3
20220226_MMB_Syt1_2.53018.53018.3	interact.pep.xml	TLSSSTQASLEIDSLFEGIDFYTSITR		R	A	27	3	6224.41	2980.47	2980.45	994.496	994.492	2980.46	994.492	-0.0002	0.106292	12.394	0	0.9554	2	0	273	299	0								FALSE	sp|P17879|HS71B_MOUSE	P17879	HS71B_MOUSE	Hspa1b	Heat shock 70 kDa protein 1B	Hspa1a	sp|Q61696|HS71A_MOUSE
20220226_MMB_Syt1_2.53056.53056.3	interact.pep.xml	ASVSELACIYSALILHDDEVTVTEDK	n[43]ASVSELACIYSALILHDDEVTVTEDK	M	I	26	3	6228.97	2919.42	2919.41	974.146	974.143	2919.41	974.143	0.0004	5e-14	51.068	11.622	1	2	0	2	27	0	8C(57.0215), N-term(42.0106)							TRUE	sp|P47955|RLA1_MOUSE	P47955	RLA1_MOUSE	Rplp1	60S acidic ribosomal protein P1
20220226_MMB_Syt1_2.53070.53070.3	interact.pep.xml	MTQIMFETFNTPAMYVAIQAVLSLYASGR	M[147]TQIM[147]FETFNTPAM[147]YVAIQAVLSLYASGR	K	T	29	3	6230.78	3300.6	3300.59	1101.21	1101.2	3300.59	1101.2	0.0002	1.97391e-08	27.807	27.807	1	2	0	119	147	0	14M(15.9949), 1M(15.9949), 5M(15.9949)							FALSE	sp|P60710|ACTB_MOUSE	P60710	ACTB_MOUSE	Actb	Actin, cytoplasmic 1	Actg1	sp|P63260|ACTG_MOUSE
20220226_MMB_Syt1_2.53096.53096.3	interact.pep.xml	LGLALNFSVFYYEILNSPEK		R	A	20	3	6233.97	2316.21	2316.21	773.078	773.076	2316.2	773.075	0.0017	0.176807	10.51	0	0.9037	2	0	168	187	0								FALSE	sp|P63101|1433Z_MOUSE	P63101	1433Z_MOUSE	Ywhaz	14-3-3 protein zeta/delta	Ywhab	sp|Q9CQV8-2|1433B_MOUSE, sp|Q9CQV8|1433B_MOUSE
20220226_MMB_Syt1_2.53111.53111.4	interact.pep.xml	RPIAQWHTLQVEEEVDAMLAVK		R	-	22	4	6236.04	2562.34	2562.33	641.591	641.589	2562.33	641.589	0.0012	1.15042e-06	34.19	8.685	1	2	0	399	420	0								TRUE	sp|P46096|SYT1_MOUSE	P46096	SYT1_MOUSE	Syt1	Synaptotagmin-1
20220226_MMB_Syt1_2.53117.53117.3	interact.pep.xml	LSTVASTDILATVLEEMPPFPER		R	E	23	3	6236.66	2515.3	2515.29	839.442	839.439	2515.29	839.437	0.0061	0.014101	16.903	0	0.9933	2	0	585	607	0								TRUE	sp|P17427|AP2A2_MOUSE	P17427	AP2A2_MOUSE	Ap2a2	AP-2 complex subunit alpha-2
20220226_MMB_Syt1_2.53142.53142.3	interact.pep.xml	RPIAQWHTLQVEEEVDAMLAVK		R	-	22	3	6240.22	2563.34	2563.33	855.453	855.45	2562.33	855.116	1.0026	0.00829851	19.824	10.972	0.9621	2	0	399	420	0		Mod1: First isotopic peak (PeakApex: 1.0036, Theoretical: 1.0024)						TRUE	sp|P46096|SYT1_MOUSE	P46096	SYT1_MOUSE	Syt1	Synaptotagmin-1
20220226_MMB_Syt1_2.53170.53170.3	interact.pep.xml	TVGMVAGDEETYEVFAELFDPVIQER		K	H	26	3	6243.95	2943.4	2943.39	982.141	982.137	2943.38	982.135	0.0036	1.70608e-05	28.572	7.771	1	2	0	105	130	0								TRUE	sp|P30275|KCRU_MOUSE	P30275	KCRU_MOUSE	Ckmt1	Creatine kinase U-type, mitochondrial
20220226_MMB_Syt1_2.53185.53185.3	interact.pep.xml	FQSAAIGALQEASEAYLVGLFEDTNLCAIHAK	FQSAAIGALQEASEAYLVGLFEDTNLCAIHAK	R	R	32	3	6246.07	3436.71	3436.69	1146.58	1146.57	3436.7	1146.57	-0.0092	1.16917e-05	17.862	9.302	1	2	0	85	116	0	27C(57.0215)							FALSE	sp|P02301|H3C_MOUSE	P02301	H3C_MOUSE	H3-5	Histone H3.3C	H3-3a	sp|P84244|H33_MOUSE
20220226_MMB_Syt1_2.53204.53204.3	interact.pep.xml	AAGAAEAGEAAVAVVEVGSAQQFEELLR	n[43]AAGAAEAGEAAVAVVEVGSAQQFEELLR	M	L	28	3	6249.04	2784.4	2784.39	929.141	929.138	2784.39	929.138	-0.0002	0.00707131	18.102	0	0.9954	2	0	2	29	0	N-term(42.0106)							TRUE	sp|Q9CQM9|GLRX3_MOUSE	Q9CQM9	GLRX3_MOUSE	Glrx3	Glutaredoxin-3
20220226_MMB_Syt1_2.53257.53257.3	interact.pep.xml	INALTAASEAACLIVSVDETIK	INALTAASEAACLIVSVDETIK	R	N	22	3	6255.54	2288.2	2288.19	763.74	763.739	2288.19	763.738	0.0002	0	51.402	10.162	1	2	0	500	521	0	12C(57.0215)							TRUE	sp|P80313|TCPH_MOUSE	P80313	TCPH_MOUSE	Cct7	T-complex protein 1 subunit eta
20220226_MMB_Syt1_2.53262.53262.3	interact.pep.xml	SVSFEDSLFEECYFEDVTSSNTFFR	SVSFEDSLFEECYFEDVTSSNTFFR	K	N	25	3	6256.12	3041.3	3041.29	1014.77	1014.77	3041.29	1014.77	-0.0012	0.000475335	21.792	0	0.9996	2	0	523	547	0	12C(57.0215)							TRUE	sp|Q9JIS5|SV2A_MOUSE	Q9JIS5	SV2A_MOUSE	Sv2a	Synaptic vesicle glycoprotein 2A
20220226_MMB_Syt1_2.53277.53277.3	interact.pep.xml	LEQVSSDEGIGTLAENLLEALR		K	E	22	3	6258.37	2356.22	2356.21	786.414	786.412	2356.21	786.411	0.0012	0	46.306	12.71	1	2	0	4724	4745	0								FALSE	sp|A2AN08-3|UBR4_MOUSE	A2AN08-3	UBR4_MOUSE	Ubr4	Isoform 3 of E3 ubiquitin-protein ligase UBR4		sp|A2AN08-2|UBR4_MOUSE, sp|A2AN08-5|UBR4_MOUSE, sp|A2AN08|UBR4_MOUSE
20220226_MMB_Syt1_2.53315.53315.3	interact.pep.xml	PLVIIAEDVDGEALSTLVLNR		K	L	21	3	6263.06	2236.24	2236.23	746.42	746.418	2236.23	746.418	0.0009	0.128159	14.069	0	0.9445	2	0	270	290	0								TRUE	sp|P63038|CH60_MOUSE	P63038	CH60_MOUSE	Hspd1	60 kDa heat shock protein, mitochondrial
20220226_MMB_Syt1_2.53446.53446.4	interact.pep.xml	FQSSAVMALQEASEAYLVGLFEDTNLCAIHAK	FQSSAVM[147]ALQEASEAYLVGLFEDTNLCAIHAK	R	R	32	4	6280.29	3528.7	3528.69	883.183	883.18	3528.69	883.18	0	0	42.367	8.058	1	2	0	85	116	0	27C(57.0215), 7M(15.9949)							TRUE	sp|P84228|H32_MOUSE	P84228	H32_MOUSE	H3c2	Histone H3.2
20220226_MMB_Syt1_2.53475.53475.3	interact.pep.xml	LIDETQDMLLEMLEDMTTGTESETK		K	A	25	3	6284.22	2872.3	2872.29	958.441	958.438	2872.29	958.438	0.0002	0	42.684	12.321	1	2	0	4256	4280	0								FALSE	sp|A2AN08-3|UBR4_MOUSE	A2AN08-3	UBR4_MOUSE	Ubr4	Isoform 3 of E3 ubiquitin-protein ligase UBR4		sp|A2AN08-2|UBR4_MOUSE, sp|A2AN08-5|UBR4_MOUSE, sp|A2AN08|UBR4_MOUSE
20220226_MMB_Syt1_2.53590.53590.4	interact.pep.xml	RPIAQWHTLQVEEEVDAMLAVK		R	-	22	4	6299.03	2562.33	2562.33	641.59	641.589	2562.33	641.589	0.0002	2.97509e-05	27.606	8.266	1	2	0	399	420	0								TRUE	sp|P46096|SYT1_MOUSE	P46096	SYT1_MOUSE	Syt1	Synaptotagmin-1
20220226_MMB_Syt1_2.53757.53757.4	interact.pep.xml	YSVWIGGSILASLSTFQQMWISKQEYDESGPSIVHR		K	K	36	4	6321.06	4099.03	4099.02	1025.77	1025.76	4099.02	1025.76	0.0029	0.2718	11.763	0	0.455	2	1	337	372	0								FALSE	sp|P60710|ACTB_MOUSE	P60710	ACTB_MOUSE	Actb	Actin, cytoplasmic 1	Actg1	sp|P63260|ACTG_MOUSE
20220226_MMB_Syt1_2.53763.53763.3	interact.pep.xml	SVSFEDSLFEECYFEDVTSSNTFFR	SVSFEDSLFEECYFEDVTSSNTFFR	K	N	25	3	6321.94	3041.3	3041.29	1014.77	1014.77	3041.29	1014.77	0.0017	0.00547016	15.548	0	0.9957	2	0	523	547	0	12C(57.0215)							TRUE	sp|Q9JIS5|SV2A_MOUSE	Q9JIS5	SV2A_MOUSE	Sv2a	Synaptic vesicle glycoprotein 2A
20220226_MMB_Syt1_2.53784.53784.3	interact.pep.xml	DVENIMVEEFVEGGPLDLFMHR		R	K	22	3	6324.99	2575.22	2575.19	859.414	859.405	2575.21	859.41	-0.0151	0.0594977	14.402	0	0.9758	2	0	659	680	0								TRUE	sp|P52332|JAK1_MOUSE	P52332	JAK1_MOUSE	Jak1	Tyrosine-protein kinase JAK1
20220226_MMB_Syt1_2.53841.53841.3	interact.pep.xml	FQSSAVMALQEASEAYLVGLFEDTNLCAIHAK	FQSSAVMALQEASEAYLVGLFEDTNLCAIHAK	R	R	32	3	6332.54	3512.71	3512.7	1171.91	1171.91	3512.7	1171.91	0.0004	0	44.85	7.077	1	2	0	85	116	0	27C(57.0215)							TRUE	sp|P84228|H32_MOUSE	P84228	H32_MOUSE	H3c2	Histone H3.2
20220226_MMB_Syt1_2.53859.53859.3	interact.pep.xml	AAPILFASAALALGSSLALKLPETR		K	G	25	3	6334.94	2480.45	2480.44	827.823	827.82	2480.44	827.819	0.0014	1.53638e-07	35.754	8.517	1	2	1	713	737	0								TRUE	sp|Q9JIS5|SV2A_MOUSE	Q9JIS5	SV2A_MOUSE	Sv2a	Synaptic vesicle glycoprotein 2A
20220226_MMB_Syt1_2.53909.53909.3	interact.pep.xml	PLVIIAEDVDGEALSTLVLNR		K	L	21	3	6341.21	2236.24	2236.23	746.42	746.418	2236.23	746.418	0.0022	0.123001	14.589	10.137	0.9472	2	0	270	290	0								TRUE	sp|P63038|CH60_MOUSE	P63038	CH60_MOUSE	Hspd1	60 kDa heat shock protein, mitochondrial
20220226_MMB_Syt1_2.53925.53925.3	interact.pep.xml	DCLIAEMEDKVLNVVKVLNGICDK	DCLIAEM[147]EDKVLNVVKVLNGICDK	K	T	24	3	6343.24	2790.4	2790.39	931.141	931.139	2790.4	931.139	-0.0022	0.128205	13.074	11.068	0.838	2	2	170	193	0	22C(57.0215), 2C(57.0215), 7M(15.9949)							TRUE	sp|Q8BMA3|CNKR3_MOUSE	Q8BMA3	CNKR3_MOUSE	Cnksr3	Connector enhancer of kinase suppressor of ras 3
20220226_MMB_Syt1_2.53947.53947.4	interact.pep.xml	LIGQIVSSITASLRFDGALNVDLTEFQTNLVPYPR		R	I	35	4	6346.1	3847.07	3847.05	962.775	962.771	3847.05	962.77	0.0029	0.000310456	22.532	0	0.9994	2	1	230	264	0								FALSE	sp|P68369|TBA1A_MOUSE	P68369	TBA1A_MOUSE	Tuba1a	Tubulin alpha-1A chain	Tuba3a	sp|P05214|TBA3_MOUSE
20220226_MMB_Syt1_2.53978.53978.3	interact.pep.xml	SFVIPEAEAEWVGLTLEEALEK		R	Q	22	3	6349.93	2459.26	2459.25	820.759	820.758	2459.25	820.756	0.0039	6.74864e-07	26.748	9.349	1	2	0	193	214	0								TRUE	sp|Q9D1B9|RM28_MOUSE	Q9D1B9	RM28_MOUSE	Mrpl28	39S ribosomal protein L28, mitochondrial
20220226_MMB_Syt1_2.53982.53982.3	interact.pep.xml	IVAVIGAVVDVQFDEGLPPILNALEVQGR		R	D	29	3	6350.38	3030.68	3030.68	1011.24	1011.23	3030.68	1011.23	0.0019	0.00929501	9.627	0	0.9948	2	0	63	91	0								TRUE	sp|P56480|ATPB_MOUSE	P56480	ATPB_MOUSE	Atp5f1b	ATP synthase subunit beta, mitochondrial
20220226_MMB_Syt1_2.54085.54085.4	interact.pep.xml	RPIAQWHTLQVEEEVDAMLAVK		R	-	22	4	6364.4	2562.34	2562.33	641.591	641.59	2562.33	641.589	0.0024	1.03641e-08	25.994	9.405	1	2	0	399	420	0								TRUE	sp|P46096|SYT1_MOUSE	P46096	SYT1_MOUSE	Syt1	Synaptotagmin-1
20220226_MMB_Syt1_2.54239.54239.3	interact.pep.xml	MECDLMETDILESLEDLGYK	n[43]MECDLMETDILESLEDLGYK	-	G	20	3	6383.26	2445.07	2445.06	816.032	816.029	2445.06	816.028	0.0007	0.00519697	18.637	0	0.9958	2	0	1	20	0	3C(57.0215), N-term(42.0106)							TRUE	sp|Q3TJZ6|FA98A_MOUSE	Q3TJZ6	FA98A_MOUSE	Fam98a	Protein FAM98A
20220226_MMB_Syt1_2.54244.54244.3	interact.pep.xml	DLVILLYETALLSSGFSLEDPQTHANR		K	I	27	3	6383.83	3001.55	3001.54	1001.52	1001.52	3001.54	1001.52	0.0014	0.310993	11.529	0	0.7503	2	0	662	688	0								TRUE	sp|P07901|HS90A_MOUSE	P07901	HS90A_MOUSE	Hsp90aa1	Heat shock protein HSP 90-alpha
20220226_MMB_Syt1_2.54266.54266.3	interact.pep.xml	VPTANLENVLPLAEDFTEILSR		K	C	22	3	6386.65	2440.3	2440.27	814.439	814.43	2440.28	814.436	-0.0158	4.40302e-06	31.925	9.475	1	2	0	243	264	0								TRUE	sp|P21614|VTDB_MOUSE	P21614	VTDB_MOUSE	Gc	Vitamin D-binding protein
20220226_MMB_Syt1_2.54286.54286.3	interact.pep.xml	ALLEMTEEVDYDVDSYATQLEAILEQK		K	I	27	3	6389.17	3115.49	3115.48	1039.5	1039.5	3115.48	1039.5	0.0039	2.2847e-10	23.68	12.499	1	2	0	654	680	0								FALSE	sp|P28740-1|KIF2A_MOUSE	P28740-1	KIF2A_MOUSE	Kif2a	Isoform 1 of Kinesin-like protein KIF2A		sp|P28740-2|KIF2A_MOUSE, sp|P28740|KIF2A_MOUSE
20220226_MMB_Syt1_2.54341.54341.3	interact.pep.xml	DNNPVVMLENELMYGVAFELPAEAQSK		R	D	27	3	6395.44	3007.44	3007.43	1003.49	1003.48	3007.43	1003.48	0.0024	0.299571	10.594	0	0.7686	2	0	193	219	0								TRUE	sp|Q9D051|ODPB_MOUSE	Q9D051	ODPB_MOUSE	Pdhb	Pyruvate dehydrogenase E1 component subunit beta, mitochondrial
20220226_MMB_Syt1_2.54371.54371.3	interact.pep.xml	DAEASNVLVGEVDFLDTPFIAFVR		R	L	24	3	6399.1	2623.33	2623.32	875.45	875.447	2623.32	875.446	0.0034	0.122673	13.145	0	0.9474	2	0	281	304	0								FALSE	sp|O88343|S4A4_MOUSE	O88343	S4A4_MOUSE	Slc4a4	Electrogenic sodium bicarbonate cotransporter 1		sp|O88343-2|S4A4_MOUSE
20220226_MMB_Syt1_2.54397.54397.3	interact.pep.xml	DTELAEELLQWFLQEEK		K	R	17	3	6402.28	2120.04	2120.03	707.687	707.685	2120.03	707.684	0.0007	1.41217e-07	30.227	11.992	1	2	0	1546	1562	0								TRUE	sp|Q68FD5|CLH1_MOUSE	Q68FD5	CLH1_MOUSE	Cltc	Clathrin heavy chain 1
20220226_MMB_Syt1_2.54629.54629.4	interact.pep.xml	RPIAQWHTLQVEEEVDAMLAVK		R	-	22	4	6429.64	2562.34	2562.33	641.591	641.589	2562.33	641.589	0.0019	0	38.919	8.802	1	2	0	399	420	0								TRUE	sp|P46096|SYT1_MOUSE	P46096	SYT1_MOUSE	Syt1	Synaptotagmin-1
20220226_MMB_Syt1_2.54667.54667.3	interact.pep.xml	IVAVIGAVVDVQFDEGLPPILNALEVQGR		R	D	29	3	6433.97	3030.69	3030.68	1011.24	1011.23	3030.68	1011.23	0.0009	0.0734937	11.035	0	0.97	2	0	63	91	0								TRUE	sp|P56480|ATPB_MOUSE	P56480	ATPB_MOUSE	Atp5f1b	ATP synthase subunit beta, mitochondrial
20220226_MMB_Syt1_2.54676.54676.3	interact.pep.xml	FIGAGAATVGVAGSGAGIGTVFGSLIIGYAR		K	N	31	3	6435.14	2809.51	2809.52	937.512	937.513	2809.51	937.511	0.0034	0.0173181	8.546	0	0.9922	2	0	79	109	0								FALSE	sp|P56383|AT5G2_MOUSE	P56383	AT5G2_MOUSE	Atp5mc2	ATP synthase F(0) complex subunit C2, mitochondrial	Atp5mc1, Atp5mc3	sp|P56384|AT5G3_MOUSE, sp|Q9CR84|AT5G1_MOUSE
20220226_MMB_Syt1_2.54685.54685.3	interact.pep.xml	IVAVIGAVVDVQFDEGLPPILNALEVQGR		R	D	29	3	6436.6	3030.69	3030.68	1011.24	1011.23	3030.68	1011.23	0.0009	0.0530579	12.601	0	0.9785	2	0	63	91	0								TRUE	sp|P56480|ATPB_MOUSE	P56480	ATPB_MOUSE	Atp5f1b	ATP synthase subunit beta, mitochondrial
20220226_MMB_Syt1_2.54846.54846.3	interact.pep.xml	SVSFEDSLFEECYFEDVTSSNTFFR	SVSFEDSLFEECYFEDVTSSNTFFR	K	N	25	3	6456.25	3041.3	3041.29	1014.77	1014.77	3041.29	1014.77	0.0022	0.000315864	22.502	0	0.9999	2	0	523	547	0	12C(57.0215)							TRUE	sp|Q9JIS5|SV2A_MOUSE	Q9JIS5	SV2A_MOUSE	Sv2a	Synaptic vesicle glycoprotein 2A
20220226_MMB_Syt1_2.54900.54900.3	interact.pep.xml	SFLQLGAGLSVGLSGLAAGFAIGIVGDAGVR		R	G	31	3	6463.58	2872.6	2872.58	958.539	958.535	2872.58	958.534	0.0031	0.00077046	21.953	0	0.9991	2	0	89	119	0								TRUE	sp|P63082|VATL_MOUSE	P63082	VATL_MOUSE	Atp6v0c	V-type proton ATPase 16 kDa proteolipid subunit
20220226_MMB_Syt1_2.55047.55047.3	interact.pep.xml	PLVIIAEDVDGEALSTLVLNR		K	L	21	3	6481.73	2236.24	2236.23	746.42	746.418	2236.23	746.418	-0.0002	0.0626974	16.311	10.295	0.9745	2	0	270	290	0								TRUE	sp|P63038|CH60_MOUSE	P63038	CH60_MOUSE	Hspd1	60 kDa heat shock protein, mitochondrial
20220226_MMB_Syt1_2.55113.55113.4	interact.pep.xml	RPIAQWHTLQVEEEVDAMLAVK	RPIAQWHTLQVEEEVDAM[147]LAVK	R	-	22	4	6489.84	2578.33	2578.32	645.59	645.588	2578.32	645.588	0.0004	0.000537651	22.578	0	0.999	2	0	399	420	0	18M(15.9949)							TRUE	sp|P46096|SYT1_MOUSE	P46096	SYT1_MOUSE	Syt1	Synaptotagmin-1
20220226_MMB_Syt1_2.55159.55159.4	interact.pep.xml	RPIAQWHTLQVEEEVDAMLAVK		R	-	22	4	6495.55	2562.33	2562.33	641.59	641.589	2562.33	641.589	-0.0004	1.2604e-10	36.758	8.401	1	2	0	399	420	0								TRUE	sp|P46096|SYT1_MOUSE	P46096	SYT1_MOUSE	Syt1	Synaptotagmin-1
20220226_MMB_Syt1_2.55214.55214.3	interact.pep.xml	TGPVLSVSHGMGIPSISIMLHELIK	TGPVLSVSHGM[147]GIPSISIMLHELIK	K	L	25	3	6502.17	2631.43	2631.43	878.152	878.15	2631.41	878.145	0.0158	0.0538001	11.609	11.609	0.9782	2	0	106	130	0	11M(15.9949)							TRUE	sp|Q8CGR7|UPP2_MOUSE	Q8CGR7	UPP2_MOUSE	Upp2	Uridine phosphorylase 2
20220226_MMB_Syt1_2.55372.55372.3	interact.pep.xml	SVSFEDSLFEECYFEDVTSSNTFFR	SVSFEDSLFEECYFEDVTSSNTFFR	K	N	25	3	6520.27	3041.3	3041.29	1014.77	1014.77	3041.29	1014.77	-0.0019	0.0106292	14.394	0	0.9945	2	0	523	547	0	12C(57.0215)							TRUE	sp|Q9JIS5|SV2A_MOUSE	Q9JIS5	SV2A_MOUSE	Sv2a	Synaptic vesicle glycoprotein 2A
20220226_MMB_Syt1_2.55515.55515.3	interact.pep.xml	LFVGMILILIFAEVLGLYGLIVALILSTK	LFVGM[147]ILILIFAEVLGLYGLIVALILSTK	R	-	29	3	6536.37	3147.92	3147.9	1050.31	1050.31	3147.9	1050.31	0	0.00716968	10.078	0	0.9954	2	0	127	155	0	5M(15.9949)							TRUE	sp|P63082|VATL_MOUSE	P63082	VATL_MOUSE	Atp6v0c	V-type proton ATPase 16 kDa proteolipid subunit
20220226_MMB_Syt1_2.55545.55545.3	interact.pep.xml	LFVGMILILIFAEVLGLYGLIVALILSTK	LFVGM[147]ILILIFAEVLGLYGLIVALILSTK	R	-	29	3	6539.63	3148.91	3148.9	1050.65	1050.64	3147.9	1050.31	1.0034	0.00203939	12.262	0	0.978	2	0	127	155	0	5M(15.9949)	Mod1: First isotopic peak (PeakApex: 1.0036, Theoretical: 1.0024)						TRUE	sp|P63082|VATL_MOUSE	P63082	VATL_MOUSE	Atp6v0c	V-type proton ATPase 16 kDa proteolipid subunit
20220226_MMB_Syt1_2.55570.55570.3	interact.pep.xml	LFVGMILILIFAEVLGLYGLIVALILSTK	LFVGM[147]ILILIFAEVLGLYGLIVALILSTK	R	-	29	3	6542.26	3147.91	3147.9	1050.31	1050.31	3147.9	1050.31	0.0004	0.0680378	13.169	0	0.9723	2	0	127	155	0	5M(15.9949)							TRUE	sp|P63082|VATL_MOUSE	P63082	VATL_MOUSE	Atp6v0c	V-type proton ATPase 16 kDa proteolipid subunit
20220226_MMB_Syt1_2.55687.55687.3	interact.pep.xml	RPIAQWHTLQVEEEVDAMLAVK		R	-	22	3	6554.08	2563.34	2563.34	855.454	855.453	2562.33	855.116	1.0105	2.7024e-05	24.773	5.617	1	2	0	399	420	0		Mod1: First isotopic peak (PeakApex: 1.0036, Theoretical: 1.0024); Mod1: Unannotated mass-shift 1.0204 (PeakApex: 1.0204); Mod1: Unannotated mass-shift 1.0204 (PeakApex: 1.0142)						TRUE	sp|P46096|SYT1_MOUSE	P46096	SYT1_MOUSE	Syt1	Synaptotagmin-1
20220226_MMB_Syt1_2.55747.55747.4	interact.pep.xml	GTAQQPRLFVGMILILIFAEVLGLYGLIVALILSTK	GTAQQPRLFVGM[147]ILILIFAEVLGLYGLIVALILSTK	R	-	36	4	6559.59	3886.29	3886.28	972.579	972.577	3886.28	972.577	0.0022	6.13056e-07	34.35	8.27	1	2	1	120	155	0	12M(15.9949)							TRUE	sp|P63082|VATL_MOUSE	P63082	VATL_MOUSE	Atp6v0c	V-type proton ATPase 16 kDa proteolipid subunit
20220226_MMB_Syt1_2.55748.55748.3	interact.pep.xml	RPIAQWHTLQVEEEVDAMLAVK		R	-	22	3	6559.85	2562.33	2562.33	855.117	855.116	2562.33	855.116	0.0009	0.000609537	19.36	0	0.9994	2	0	399	420	0								TRUE	sp|P46096|SYT1_MOUSE	P46096	SYT1_MOUSE	Syt1	Synaptotagmin-1
20220226_MMB_Syt1_2.55838.55838.3	interact.pep.xml	GTAQQPRLFVGMILILIFAEVLGLYGLIVALILSTK		R	-	36	3	6568.7	3871.3	3871.29	1291.44	1291.44	3870.28	1291.1	1.0102	2.34153e-05	28.022	8.303	1	2	1	120	155	0		Mod1: First isotopic peak (PeakApex: 1.0036, Theoretical: 1.0024); Mod1: Unannotated mass-shift 1.0204 (PeakApex: 1.0142)						TRUE	sp|P63082|VATL_MOUSE	P63082	VATL_MOUSE	Atp6v0c	V-type proton ATPase 16 kDa proteolipid subunit
20220226_MMB_Syt1_2.55867.55867.4	interact.pep.xml	GTAQQPRLFVGMILILIFAEVLGLYGLIVALILSTK		R	-	36	4	6571.21	3870.29	3870.28	968.581	968.578	3870.28	968.578	0.0024	9.7611e-10	47.542	10.843	1	2	1	120	155	0								TRUE	sp|P63082|VATL_MOUSE	P63082	VATL_MOUSE	Atp6v0c	V-type proton ATPase 16 kDa proteolipid subunit
20220226_MMB_Syt1_2.56212.56212.3	interact.pep.xml	LFVGMILILIFAEVLGLYGLIVALILSTK	LFVGM[147]ILILIFAEVLGLYGLIVALILSTK	R	-	29	3	6605.89	3147.91	3147.9	1050.31	1050.31	3147.9	1050.31	0	5.62665e-05	18.499	0	1	2	0	127	155	0	5M(15.9949)							TRUE	sp|P63082|VATL_MOUSE	P63082	VATL_MOUSE	Atp6v0c	V-type proton ATPase 16 kDa proteolipid subunit
20220226_MMB_Syt1_2.56247.56247.3	interact.pep.xml	SVSFEDSLFEECYFEDVTSSNTFFR	SVSFEDSLFEECYFEDVTSSNTFFR	K	N	25	3	6609.23	3041.3	3041.29	1014.77	1014.77	3041.29	1014.77	-0.0007	0.24322	8.956	0	0.8497	2	0	523	547	0	12C(57.0215)							TRUE	sp|Q9JIS5|SV2A_MOUSE	Q9JIS5	SV2A_MOUSE	Sv2a	Synaptic vesicle glycoprotein 2A
20220226_MMB_Syt1_2.56400.56400.3	interact.pep.xml	RPIAQWHTLQVEEEVDAMLAVK		R	-	22	3	6624.45	2562.33	2562.33	855.117	855.117	2562.33	855.116	0.0017	0.0561048	13.504	0	0.9772	2	0	399	420	0								TRUE	sp|P46096|SYT1_MOUSE	P46096	SYT1_MOUSE	Syt1	Synaptotagmin-1
20220226_MMB_Syt1_2.56483.56483.3	interact.pep.xml	LFVGMILILIFAEVLGLYGLIVALILSTK	LFVGM[147]ILILIFAEVLGLYGLIVALILSTK	R	-	29	3	6632.8	3147.91	3147.9	1050.31	1050.31	3147.9	1050.31	0	0.00261818	11.828	0	0.9967	2	0	127	155	0	5M(15.9949)							TRUE	sp|P63082|VATL_MOUSE	P63082	VATL_MOUSE	Atp6v0c	V-type proton ATPase 16 kDa proteolipid subunit
20220226_MMB_Syt1_2.56609.56609.3	interact.pep.xml	RPIAQWHTLQVEEEVDAMLAVK		R	-	22	3	6644.71	2563.34	2563.33	855.452	855.451	2562.33	855.116	1.0053	0.00183548	20.445	0	0.9798	2	0	399	420	0		Mod1: First isotopic peak (PeakApex: 1.0036, Theoretical: 1.0024); Mod1: Unannotated mass-shift 1.0204 (PeakApex: 1.0142)						TRUE	sp|P46096|SYT1_MOUSE	P46096	SYT1_MOUSE	Syt1	Synaptotagmin-1
20220226_MMB_Syt1_2.56853.56853.3	interact.pep.xml	LFVGMILILIFAEVLGLYGLIVALILSTK	LFVGM[147]ILILIFAEVLGLYGLIVALILSTK	R	-	29	3	6668.71	3147.91	3147.9	1050.31	1050.31	3147.9	1050.31	-0.0009	0.00302517	11.577	0	0.9964	2	0	127	155	0	5M(15.9949)							TRUE	sp|P63082|VATL_MOUSE	P63082	VATL_MOUSE	Atp6v0c	V-type proton ATPase 16 kDa proteolipid subunit
20220226_MMB_Syt1_2.57049.57049.3	interact.pep.xml	RPIAQWHTLQVEEEVDAMLAVK		R	-	22	3	6688.27	2562.33	2562.33	855.117	855.117	2562.33	855.116	0.0029	0.00138197	14.938	0	0.9981	2	0	399	420	0								TRUE	sp|P46096|SYT1_MOUSE	P46096	SYT1_MOUSE	Syt1	Synaptotagmin-1
20220226_MMB_Syt1_2.57156.57156.3	interact.pep.xml	LFVGMILILIFAEVLGLYGLIVALILSTK	LFVGM[147]ILILIFAEVLGLYGLIVALILSTK	R	-	29	3	6698.64	3149.91	3149.91	1050.98	1050.98	3147.9	1050.31	2.0092	0.00113697	13.277	0	0.9125	2	0	127	155	0	5M(15.9949)	Mod1: Second isotopic peak (PeakApex: 2.0060, Theoretical: 2.0047); Mod1: First isotopic peak, Mod2: Unannotated mass-shift 1.0204 (PeakApex: 2.0152)						TRUE	sp|P63082|VATL_MOUSE	P63082	VATL_MOUSE	Atp6v0c	V-type proton ATPase 16 kDa proteolipid subunit
20220226_MMB_Syt1_2.57343.57343.3	interact.pep.xml	RPIAQWHTLQVEEEVDAMLAVK		R	-	22	3	6716.69	2563.34	2563.33	855.453	855.452	2562.33	855.116	1.0078	0.130392	10.039	0	0.6744	2	0	399	420	0		Mod1: First isotopic peak (PeakApex: 1.0036, Theoretical: 1.0024); Mod1: Unannotated mass-shift 1.0204 (PeakApex: 1.0142)						TRUE	sp|P46096|SYT1_MOUSE	P46096	SYT1_MOUSE	Syt1	Synaptotagmin-1
20220226_MMB_Syt1_2.57581.57581.3	interact.pep.xml	LFVGMILILIFAEVLGLYGLIVALILSTK	LFVGM[147]ILILIFAEVLGLYGLIVALILSTK	R	-	29	3	6738.74	3147.9	3147.9	1050.31	1050.31	3147.9	1050.31	-0.0024	0.00460522	10.847	0	0.9959	2	0	127	155	0	5M(15.9949)							TRUE	sp|P63082|VATL_MOUSE	P63082	VATL_MOUSE	Atp6v0c	V-type proton ATPase 16 kDa proteolipid subunit
20220226_MMB_Syt1_2.57777.57777.3	interact.pep.xml	RPIAQWHTLQVEEEVDAMLAVK		R	-	22	3	6756.74	2564.34	2564.33	855.786	855.785	2562.33	855.116	2.008	0.00109837	18.337	5.346	0.9158	2	0	399	420	0		Mod1: Second isotopic peak (PeakApex: 2.0060, Theoretical: 2.0047); Mod1: First isotopic peak, Mod2: Unannotated mass-shift 1.0204 (PeakApex: 2.0152)						TRUE	sp|P46096|SYT1_MOUSE	P46096	SYT1_MOUSE	Syt1	Synaptotagmin-1
20220226_MMB_Syt1_2.58002.58002.3	interact.pep.xml	LFVGMILILIFAEVLGLYGLIVALILSTK	LFVGM[147]ILILIFAEVLGLYGLIVALILSTK	R	-	29	3	6777.87	3147.91	3147.9	1050.31	1050.31	3147.9	1050.31	0.0004	0.00761202	9.974	0	0.9953	2	0	127	155	0	5M(15.9949)							TRUE	sp|P63082|VATL_MOUSE	P63082	VATL_MOUSE	Atp6v0c	V-type proton ATPase 16 kDa proteolipid subunit
20220226_MMB_Syt1_2.58053.58053.3	interact.pep.xml	RPIAQWHTLQVEEEVDAMLAVK		R	-	22	3	6784.66	2562.33	2562.34	855.118	855.119	2562.33	855.116	0.0085	0.0137088	14.952	5.738	0.9934	2	0	399	420	0								TRUE	sp|P46096|SYT1_MOUSE	P46096	SYT1_MOUSE	Syt1	Synaptotagmin-1
20220226_MMB_Syt1_2.58086.58086.4	interact.pep.xml	RPIAQWHTLQVEEEVDAMLAVK		R	-	22	4	6790.3	2563.33	2563.33	641.841	641.84	2562.33	641.589	1.0058	6.746e-11	21.43	5.318	1	2	0	399	420	0		Mod1: First isotopic peak (PeakApex: 1.0036, Theoretical: 1.0024); Mod1: Unannotated mass-shift 1.0204 (PeakApex: 1.0142)						TRUE	sp|P46096|SYT1_MOUSE	P46096	SYT1_MOUSE	Syt1	Synaptotagmin-1
20220226_MMB_Syt1_2.58259.58259.3	interact.pep.xml	SVSFEDSLFEECYFEDVTSSNTFFR	SVSFEDSLFEECYFEDVTSSNTFFR	K	N	25	3	6822.78	3041.31	3041.3	1014.78	1014.77	3041.29	1014.77	0.0058	0.00797076	9.894	0	0.9952	2	0	523	547	0	12C(57.0215)							TRUE	sp|Q9JIS5|SV2A_MOUSE	Q9JIS5	SV2A_MOUSE	Sv2a	Synaptic vesicle glycoprotein 2A
