## Supplementary Table S5 for "Highly fucosylated *N*-glycans at the synaptic vesicle and neuronal plasma membrane" (part 4 of 71)

Spectrum	Spectrum File	Peptide	Modified Peptide	Prev AA	Next AA	Peptide Length	Charge	Retention	Observed Mass	Calibrated Observed Mass	Observed M/Z	Calibrated Observed M/Z	Calculated Peptide Mass	Calculated M/Z	Delta Mass	Expectation	Hyperscore	Nextscore	PeptideProphet Probability	Number of Enzymatic Termini	Number of Missed Cleavages	Protein Start	Protein End	Intensity	Assigned Modifications	Observed Modifications	Glycan Score	Glycan q-value	MSFragger Localization	Best Score with Delta Mass	Best Score without Delta Mass	Is Unique	Protein	Protein ID	Entry Name	Gene	Protein Description	Mapped Genes	Mapped Proteins
2017_01_19_MB1-4_Glyco_rep1_Frac10.19046.19046.4	interact.pep.xml	MSPDAMNALFKPTIDSIIEHLR	M[147]SPDAM[147]NALFKPTIDSIIEHLR	R	D	22	4	4370.2542	2530.2627	2530.2550	633.5730	633.5710	2530.2559	633.5713	-0.0009	0.00000000000037	43.2630	9.6010	1.0000	2	1	443	464	0.0000	1M(15.9949), 6M(15.9949)							true	sp|Q8K0U4|HS12A_MOUSE	Q8K0U4	HS12A_MOUSE	Hspa12a	Heat shock 70 kDa protein 12A
2017_01_19_MB1-4_Glyco_rep1_Frac10.19050.19050.4	interact.pep.xml	VADKIQLINNMLDKVNEMIIGGGMAFTFLK	VADKIQLINNM[147]LDKVNEM[147]IIGGGM[147]AFTFLK	K	V	30	4	4370.5980	3370.7437	3370.7350	843.6932	843.6910	3370.7336	843.6907	0.0014	0.00000000000000	60.9540	7.0410	1.0000	2	2	217	246	0.0000	11M(15.9949), 18M(15.9949), 24M(15.9949)							true	sp|P09411|PGK1_MOUSE	P09411	PGK1_MOUSE	Pgk1	Phosphoglycerate kinase 1
2017_01_19_MB1-4_Glyco_rep1_Frac10.19053.19053.3	interact.pep.xml	VFVANPNKTQPILDILLK		K	N	18	3	4370.8351	2022.1924	2022.1879	675.0714	675.0699	2022.1876	675.0698	0.0002	0.00000000024057	47.9750	8.5980	1.0000	2	1	280	297	0.0000								true	sp|Q06138|CAB39_MOUSE	Q06138	CAB39_MOUSE	Cab39	Calcium-binding protein 39
2017_01_19_MB1-4_Glyco_rep1_Frac10.19054.19054.3	interact.pep.xml	VLQLINDNTATALSYGVFR		K	R	19	3	4370.9171	2094.1177	2094.1118	699.0465	699.0445	2094.1108	699.0442	0.0009	0.00000000009129	48.0810	8.6930	1.0000	2	0	199	217	0.0000								true	sp|Q9JKR6|HYOU1_MOUSE	Q9JKR6	HYOU1_MOUSE	Hyou1	Hypoxia up-regulated protein 1
2017_01_19_MB1-4_Glyco_rep1_Frac10.19055.19055.3	interact.pep.xml	VAMQDATAQMAMLQFISSGLPK	VAM[147]QDATAQMAM[147]LQFISSGLPK	R	V	22	3	4370.9921	2369.1514	2369.1430	790.7244	790.7216	2369.1428	790.7215	0.0002	0.00000014208590	27.7010	25.4630	1.0000	2	0	96	117	0.0000	12M(15.9949), 3M(15.9949)							true	sp|Q99KI0|ACON_MOUSE	Q99KI0	ACON_MOUSE	Aco2	Aconitate hydratase, mitochondrial
2017_01_19_MB1-4_Glyco_rep1_Frac10.19056.19056.3	interact.pep.xml	ALGNICYDSHSLQAQLISMGVIPTLVK	ALGNICYDSHSLQAQLISM[147]GVIPTLVK	R	L	27	3	4371.0745	2943.5269	2943.5225	982.1829	982.1814	2943.5198	982.1805	0.0026	0.00000000000000	61.0900	7.9060	1.0000	2	0	112	138	0.0000	19M(15.9949), 6C(57.0215)							true	sp|E9Q912-3|GDS1_MOUSE	E9Q912-3	GDS1_MOUSE	Rap1gds1	Isoform 3 of Rap1 GTPase-GDP dissociation stimulator 1
2017_01_19_MB1-4_Glyco_rep1_Frac10.19059.19059.3	interact.pep.xml	NNPEYSSFFGVMGASSAMVFSAMGAAYGTAK	NNPEYSSFFGVM[147]GASSAM[147]VFSAMGAAYGTAK	K	S	31	3	4371.3506	3181.3896	3181.3828	1061.4705	1061.4682	3181.3828	1061.4682	0.0000	0.00000000000000	62.4320	53.4570	1.0000	2	0	6	36	0.0000	12M(15.9949), 18M(15.9949)							true	sp|P63082|VATL_MOUSE	P63082	VATL_MOUSE	Atp6v0c	V-type proton ATPase 16 kDa proteolipid subunit
2017_01_19_MB1-4_Glyco_rep1_Frac10.19062.19062.3	interact.pep.xml	VADKIQLINNMLDKVNEMIIGGGMAFTFLK	VADKIQLINNM[147]LDKVNEM[147]IIGGGM[147]AFTFLK	K	V	30	3	4372.0917	3370.7440	3370.7350	1124.5886	1124.5856	3370.7336	1124.5851	0.0014	0.00000000000000	59.9760	13.5890	1.0000	2	2	217	246	0.0000	11M(15.9949), 18M(15.9949), 24M(15.9949)							true	sp|P09411|PGK1_MOUSE	P09411	PGK1_MOUSE	Pgk1	Phosphoglycerate kinase 1
2017_01_19_MB1-4_Glyco_rep1_Frac10.19064.19064.3	interact.pep.xml	VADKIQLINNMLDKVNEMIIGGGMAFTFLK	VADKIQLINNM[147]LDKVNEM[147]IIGGGM[147]AFTFLK	K	V	30	3	4372.7824	3370.7440	3370.7350	1124.5886	1124.5856	3370.7336	1124.5851	0.0014	0.00000000166725	44.6120	8.7280	1.0000	2	2	217	246	0.0000	11M(15.9949), 18M(15.9949), 24M(15.9949)							true	sp|P09411|PGK1_MOUSE	P09411	PGK1_MOUSE	Pgk1	Phosphoglycerate kinase 1
2017_01_19_MB1-4_Glyco_rep1_Frac10.19067.19067.4	interact.pep.xml	LKVNFLPEIITLSKEVR		K	N	17	4	4373.5982	1998.1909	1998.1877	500.5550	500.5542	1998.1876	500.5542	0.0001	0.00019860940000	24.3080	7.3210	0.9979	2	2	733	749	0.0000								true	sp|Q9JHU4|DYHC1_MOUSE	Q9JHU4	DYHC1_MOUSE	Dync1h1	Cytoplasmic dynein 1 heavy chain 1
2017_01_19_MB1-4_Glyco_rep1_Frac10.19068.19068.4	interact.pep.xml	SKNYEFMWNPHLGYILTCPSNLGTGLR	SKNYEFMWNPHLGYILTCPSNLGTGLR	K	A	27	4	4373.7090	3168.5486	3168.5361	793.1444	793.1413	3167.5320	792.8903	1.0041	0.00000004151534	27.1580	10.5300	0.9996	2	1	266	292	0.0000	18C(57.0215)	Mod1: First isotopic peak (PeakApex: 1.0028, Theoretical: 1.0024)						true	sp|Q04447|KCRB_MOUSE	Q04447	KCRB_MOUSE	Ckb	Creatine kinase B-type
2017_01_19_MB1-4_Glyco_rep1_Frac10.19069.19069.3	interact.pep.xml	YFLVGAGAIGCELLK	YFLVGAGAIGCELLK	K	N	15	3	4373.7904	1609.8569	1609.8530	537.6262	537.6249	1609.8538	537.6252	-0.0007	0.00000000014772	32.6860	8.9930	1.0000	2	0	471	485	0.0000	11C(57.0215)							false	sp|Q02053|UBA1_MOUSE	Q02053	UBA1_MOUSE	Uba1	Ubiquitin-like modifier-activating enzyme 1	Uba1y	sp|P31254|UBA1Y_MOUSE
2017_01_19_MB1-4_Glyco_rep1_Frac10.19070.19070.3	interact.pep.xml	IMDYSLLLGIHDIIR	IM[147]DYSLLLGIHDIIR	K	G	15	3	4373.8724	1786.9705	1786.9653	596.6641	596.6624	1786.9650	596.6623	0.0003	0.00000000000291	39.6670	8.0960	1.0000	2	0	278	292	0.0000	2M(15.9949)							true	sp|Q91XU3|PI42C_MOUSE	Q91XU3	PI42C_MOUSE	Pip4k2c	Phosphatidylinositol 5-phosphate 4-kinase type-2 gamma
2017_01_19_MB1-4_Glyco_rep1_Frac10.19071.19071.3	interact.pep.xml	FSLSPAGHSLQILLFSNGGK		R	F	20	3	4373.9548	2073.0972	2073.0900	692.0397	692.0373	2072.1055	691.7091	0.9846	0.00116346000000	21.0630	11.5830	0.9884	2	0	5012	5031	0.0000		Mod1: Deamidation (PeakApex: 0.9842, Theoretical: 0.9840)						true	sp|Q9QYX7|PCLO_MOUSE	Q9QYX7	PCLO_MOUSE	Pclo	Protein piccolo
2017_01_19_MB1-4_Glyco_rep1_Frac10.19072.19072.3	interact.pep.xml	NVVSQFVSSMSASADVLAMSK	NVVSQFVSSM[147]SASADVLAM[147]SK	K	I	21	3	4374.0363	2189.0400	2189.0352	730.6873	730.6857	2189.0342	730.6853	0.0009	0.00000053135450	24.0320	11.8650	1.0000	2	0	131	151	0.0000	10M(15.9949), 19M(15.9949)							true	sp|Q9CR68|UCRI_MOUSE	Q9CR68	UCRI_MOUSE	Uqcrfs1	Cytochrome b-c1 complex subunit Rieske, mitochondrial
2017_01_19_MB1-4_Glyco_rep1_Frac10.19073.19073.3	interact.pep.xml	VLDALFPCVQGGTTAIPGAFGCGK	VLDALFPCVQGGTTAIPGAFGCGK	R	T	24	3	4374.1177	2435.2053	2435.1990	812.7424	812.7403	2435.1978	812.7399	0.0012	0.00000000236184	42.0070	6.0150	1.0000	2	0	233	256	0.0000	22C(57.0215), 8C(57.0215)							false	sp|P50516|VATA_MOUSE	P50516	VATA_MOUSE	Atp6v1a	V-type proton ATPase catalytic subunit A		sp|P50516-2|VATA_MOUSE
2017_01_19_MB1-4_Glyco_rep1_Frac10.19074.19074.3	interact.pep.xml	VLQAIDSIHQVGVYCLALVPANTLPK	VLQAIDSIHQVGVYCLALVPANTLPK	R	T	26	3	4374.1914	2818.5505	2818.5432	940.5241	940.5217	2818.5415	940.5211	0.0017	0.00000000000005	60.6900	6.7920	1.0000	2	0	879	904	0.0000	15C(57.0215)							false	sp|Q3UH60|DIP2B_MOUSE	Q3UH60	DIP2B_MOUSE	Dip2b	Disco-interacting protein 2 homolog B	Dip2a	sp|Q3UH60-2|DIP2B_MOUSE, sp|Q8BWT5|DIP2A_MOUSE
2017_01_19_MB1-4_Glyco_rep1_Frac10.19077.19077.3	interact.pep.xml	YTCTAQTIVDNSSASADLVVR	YTCTAQTIVDNSSASADLVVR	R	G	21	3	4374.4281	3488.5320	3488.5232	1163.8513	1163.8483	2270.0847	757.7022	1218.4384	0.00023543260000	20.1600	11.4610	0.9985	2	0	583	603	0.0000	3C(57.0215)	HexNAc-2_Hex-5	-4.0890	1	YTCTAQTIVDnSSASADLVVR	20.160313	20.160313	true	sp|P12960|CNTN1_MOUSE	P12960	CNTN1_MOUSE	Cntn1	Contactin-1
2017_01_19_MB1-4_Glyco_rep1_Frac10.19080.19080.3	interact.pep.xml	YTCTAQTIVDNSSASADLVVR	YTCTAQTIVDN[1330]SSASADLVVR	R	G	21	3	4375.1697	3488.5320	3488.5144	1163.8513	1163.8454	2270.0847	757.7022	1218.4296	0.00000000000221	49.0560	17.3470	1.0000	2	0	583	603	0.0000	3C(57.0215), 11N(1216.4229)	HexNAc-2_Hex-5	0.7251	2.1981886925173658E-4	YTCTAQTIVDnSSASADLVVR	49.0565	49.0565	true	sp|P12960|CNTN1_MOUSE	P12960	CNTN1_MOUSE	Cntn1	Contactin-1
2017_01_19_MB1-4_Glyco_rep1_Frac10.19084.19084.4	interact.pep.xml	VLQAIDSIHQVGVYCLALVPANTLPK	VLQAIDSIHQVGVYCLALVPANTLPK	R	T	26	4	4376.6698	2818.5560	2818.5430	705.6463	705.6430	2818.5415	705.6427	0.0014	0.00034833720000	22.3320	7.6920	0.9985	2	0	879	904	0.0000	15C(57.0215)							false	sp|Q3UH60|DIP2B_MOUSE	Q3UH60	DIP2B_MOUSE	Dip2b	Disco-interacting protein 2 homolog B	Dip2a	sp|Q3UH60-2|DIP2B_MOUSE, sp|Q8BWT5|DIP2A_MOUSE
2017_01_19_MB1-4_Glyco_rep1_Frac10.19085.19085.4	interact.pep.xml	PKPAVPMKPVSINSNLLGYIGIDTIIEQMR	PKPAVPM[147]KPVSINSNLLGYIGIDTIIEQM[147]R	R	K	30	4	4376.7714	3325.7996	3325.7808	832.4572	832.4525	3325.7776	832.4517	0.0031	0.00000000001227	54.1450	9.7740	1.0000	2	2	10	39	0.0000	29M(15.9949), 7M(15.9949)							false	sp|Q9Z1S5-2|SEPT3_MOUSE	Q9Z1S5-2	SEPT3_MOUSE	Septin3	Isoform 2 of Neuronal-specific septin-3		sp|Q9Z1S5|SEPT3_MOUSE
2017_01_19_MB1-4_Glyco_rep1_Frac10.19086.19086.4	interact.pep.xml	AALPSHVVTMLDNFPTNLHPMSQLSAAITALNSESNFAR	AALPSHVVTM[147]LDNFPTNLHPM[147]SQLSAAITALNSESNFAR	R	A	39	4	4376.8524	4197.0757	4197.0630	1050.2762	1050.2730	4197.0625	1050.2729	0.0004	0.00000000000000	61.6890	8.9910	1.0000	2	0	145	183	0.0000	10M(15.9949), 21M(15.9949)							true	sp|Q9CZU6|CISY_MOUSE	Q9CZU6	CISY_MOUSE	Cs	Citrate synthase, mitochondrial
2017_01_19_MB1-4_Glyco_rep1_Frac10.19088.19088.3	interact.pep.xml	FGLFEELWTAHVK		R	K	13	3	4377.0085	1575.8113	1575.8088	526.2777	526.2769	1575.8085	526.2768	0.0003	0.00000000013364	33.2270	10.0150	1.0000	2	0	41	53	0.0000								true	sp|Q3UQ84|SYTM_MOUSE	Q3UQ84	SYTM_MOUSE	Tars2	Threonine--tRNA ligase, mitochondrial
2017_01_19_MB1-4_Glyco_rep1_Frac10.19093.19093.3	interact.pep.xml	GMGGAFVLVLYDEIKK	GM[147]GGAFVLVLYDEIKK	R	Y	16	3	4378.3365	1754.9343	1754.9268	585.9854	585.9829	1754.9275	585.9831	-0.0007	0.00000000000004	40.1190	8.9250	1.0000	2	0	281	296	0.0000	2M(15.9949)							false	sp|P48962|ADT1_MOUSE	P48962	ADT1_MOUSE	Slc25a4	ADP/ATP translocase 1	Slc25a5	sp|P51881|ADT2_MOUSE
2017_01_19_MB1-4_Glyco_rep1_Frac10.19094.19094.3	interact.pep.xml	HVLVILTDMSSYAEALR		K	E	17	3	4378.4189	1917.0093	1917.0032	640.0104	640.0083	1917.0029	640.0082	0.0002	0.00000000000003	44.4840	9.2220	1.0000	2	0	292	308	0.0000								false	sp|P62814|VATB2_MOUSE	P62814	VATB2_MOUSE	Atp6v1b2	V-type proton ATPase subunit B, brain isoform	Atp6v1b1	sp|Q91YH6|VATB1_MOUSE
2017_01_19_MB1-4_Glyco_rep1_Frac10.19095.19095.3	interact.pep.xml	WARPPISMNFEVPFAPSGLK	WARPPISM[147]NFEVPFAPSGLK	K	V	20	3	4378.5008	2259.1572	2259.1533	754.0597	754.0584	2259.1510	754.0576	0.0024	0.00000019328270	24.2780	8.5800	1.0000	2	1	381	400	0.0000	8M(15.9949)							true	sp|P84091|AP2M1_MOUSE	P84091	AP2M1_MOUSE	Ap2m1	AP-2 complex subunit mu
2017_01_19_MB1-4_Glyco_rep1_Frac10.19096.19096.3	interact.pep.xml	HSPSPQEISQWMFTHIAVVR		K	D	20	3	4378.5823	2349.1777	2349.1719	784.0665	784.0646	2349.1687	784.0635	0.0031	0.00000000000000	41.0140	11.5540	1.0000	2	0	2299	2318	0.0000								true	sp|Q6VNB8|WDFY3_MOUSE	Q6VNB8	WDFY3_MOUSE	Wdfy3	WD repeat and FYVE domain-containing protein 3
2017_01_19_MB1-4_Glyco_rep1_Frac10.19098.19098.5	interact.pep.xml	TEIVQLLLQHMAHPDAATTNGYTPLHISAR		K	E	30	5	4378.8094	3298.6975	3298.6892	660.7468	660.7451	3297.6926	660.5458	0.9965	0.00080847430000	19.2730	11.2370	0.9873	2	0	506	535	0.0000		Mod1: First isotopic peak (PeakApex: 1.0028, Theoretical: 1.0024)						false	sp|Q8C8R3-2|ANK2_MOUSE	Q8C8R3-2	ANK2_MOUSE	Ank2	Isoform 2 of Ankyrin-2		sp|Q8C8R3-4|ANK2_MOUSE, sp|Q8C8R3-5|ANK2_MOUSE, sp|Q8C8R3|ANK2_MOUSE
2017_01_19_MB1-4_Glyco_rep1_Frac10.19102.19102.4	interact.pep.xml	VIHDNFGIVEGLMTTVHAITATQK	VIHDNFGIVEGLM[147]TTVHAITATQK	K	T	24	4	4379.3275	2610.3550	2610.3462	653.5960	653.5938	2610.3474	653.5941	-0.0012	0.00000000000000	51.5440	9.3480	1.0000	2	0	161	184	0.0000	13M(15.9949)							true	sp|P16858|G3P_MOUSE	P16858	G3P_MOUSE	Gapdh	Glyceraldehyde-3-phosphate dehydrogenase
2017_01_19_MB1-4_Glyco_rep1_Frac10.19106.19106.3	interact.pep.xml	NADKPFLFYFNIVK		K	C	14	3	4379.6466	1714.9142	1714.9083	572.6453	572.6434	1714.9082	572.6433	0.0001	0.00000000000633	41.3130	9.4880	1.0000	2	1	79	92	0.0000								false	sp|Q8BY89-2|CTL2_MOUSE	Q8BY89-2	CTL2_MOUSE	Slc44a2	Isoform 2 of Choline transporter-like protein 2		sp|Q8BY89|CTL2_MOUSE
2017_01_19_MB1-4_Glyco_rep1_Frac10.19107.19107.3	interact.pep.xml	LAMQEFMILPVGASSFR	LAM[147]QEFMILPVGASSFR	K	E	17	3	4379.7601	1911.9626	1911.9585	638.3281	638.3268	1911.9585	638.3268	0.0000	0.00000003696789	24.7230	21.4630	1.0000	2	0	163	179	0.0000	3M(15.9949)							true	sp|P17182|ENOA_MOUSE	P17182	ENOA_MOUSE	Eno1	Alpha-enolase
2017_01_19_MB1-4_Glyco_rep1_Frac10.19108.19108.3	interact.pep.xml	LGVMLVGWGGNNGSTLTAAVLANR	LGVM[147]LVGWGGNNGSTLTAAVLANR	R	L	24	3	4379.8412	2386.2544	2386.2470	796.4254	796.4229	2386.2427	796.4215	0.0043	0.00000000002405	37.5430	9.8660	1.0000	2	0	59	82	0.0000	4M(15.9949)							true	sp|Q9JHU9|INO1_MOUSE	Q9JHU9	INO1_MOUSE	Isyna1	Inositol-3-phosphate synthase 1
2017_01_19_MB1-4_Glyco_rep1_Frac10.19109.19109.3	interact.pep.xml	NGIGYHYILANLGFMDIDLNK	NGIGYHYILANLGFM[147]DIDLNK	K	F	21	3	4379.9231	2396.1907	2396.1833	799.7375	799.7350	2396.1833	799.7350	0.0000	0.00000000000063	41.6220	11.9090	1.0000	2	0	222	242	0.0000	15M(15.9949)							true	sp|P23818|GRIA1_MOUSE	P23818	GRIA1_MOUSE	Gria1	Glutamate receptor 1
2017_01_19_MB1-4_Glyco_rep1_Frac10.19112.19112.3	interact.pep.xml	AALPSHVVTMLDNFPTNLHPMSQLSAAITALNSESNFAR	AALPSHVVTM[147]LDNFPTNLHPM[147]SQLSAAITALNSESNFAR	R	A	39	3	4380.3090	4197.0776	4197.0635	1400.0331	1400.0284	4197.0625	1400.0281	0.0009	0.00000000000000	47.7470	8.1550	1.0000	2	0	145	183	0.0000	10M(15.9949), 21M(15.9949)							true	sp|Q9CZU6|CISY_MOUSE	Q9CZU6	CISY_MOUSE	Cs	Citrate synthase, mitochondrial
2017_01_19_MB1-4_Glyco_rep1_Frac10.19113.19113.2	interact.pep.xml	YLTVAAVFR		R	G	9	2	4380.3905	1038.5879	1038.5856	520.3012	520.3001	1038.5862	520.3004	-0.0006	0.00335078500000	19.9070	9.4800	0.9956	2	0	310	318	0.0000								false	sp|P99024|TBB5_MOUSE	P99024	TBB5_MOUSE	Tubb5	Tubulin beta-5 chain	Tubb4a, Tubb4b	sp|P68372|TBB4B_MOUSE, sp|Q9D6F9|TBB4A_MOUSE
2017_01_19_MB1-4_Glyco_rep1_Frac10.19116.19116.2	interact.pep.xml	YFLVGAGAIGCELLK	YFLVGAGAIGCELLK	K	N	15	2	4380.6358	1609.8597	1609.8547	805.9371	805.9346	1609.8538	805.9342	0.0009	0.00000000000010	37.9060	8.5620	1.0000	2	0	471	485	0.0000	11C(57.0215)							false	sp|Q02053|UBA1_MOUSE	Q02053	UBA1_MOUSE	Uba1	Ubiquitin-like modifier-activating enzyme 1	Uba1y	sp|P31254|UBA1Y_MOUSE
2017_01_19_MB1-4_Glyco_rep1_Frac10.19117.19117.2	interact.pep.xml	NADKPFLFYFNIVK		K	C	14	2	4380.7091	1714.9166	1714.9092	858.4656	858.4619	1714.9082	858.4614	0.0009	0.00000000002257	45.1510	9.6890	1.0000	2	1	79	92	0.0000								false	sp|Q8BY89-2|CTL2_MOUSE	Q8BY89-2	CTL2_MOUSE	Slc44a2	Isoform 2 of Choline transporter-like protein 2		sp|Q8BY89|CTL2_MOUSE
2017_01_19_MB1-4_Glyco_rep1_Frac10.19120.19120.5	interact.pep.xml	AALPSHVVTMLDNFPTNLHPMSQLSAAITALNSESNFAR	AALPSHVVTM[147]LDNFPTNLHPM[147]SQLSAAITALNSESNFAR	R	A	39	5	4381.4877	4197.0770	4197.0664	840.4227	840.4206	4197.0625	840.4198	0.0039	0.00000000000011	41.2030	9.1780	1.0000	2	0	145	183	0.0000	10M(15.9949), 21M(15.9949)							true	sp|Q9CZU6|CISY_MOUSE	Q9CZU6	CISY_MOUSE	Cs	Citrate synthase, mitochondrial
2017_01_19_MB1-4_Glyco_rep1_Frac10.19121.19121.4	interact.pep.xml	FHDFLGDSWGILFSHPR		R	D	17	4	4381.7537	2029.9852	2029.9797	508.5036	508.5022	2029.9797	508.5022	0.0000	0.00000000000000	39.8580	8.4800	1.0000	2	0	25	41	0.0000								true	sp|O08709|PRDX6_MOUSE	O08709	PRDX6_MOUSE	Prdx6	Peroxiredoxin-6
2017_01_19_MB1-4_Glyco_rep1_Frac10.19122.19122.4	interact.pep.xml	LLSHCLLVTLASHHPADFTPAVHASLDK	LLSHCLLVTLASHHPADFTPAVHASLDK	K	F	28	4	4381.8636	3050.5952	3050.5737	763.6561	763.6507	3049.5806	763.4024	0.9931	0.00000000000000	50.4850	11.9490	1.0000	2	0	101	128	0.0000	5C(57.0215)	Mod1: First isotopic peak (PeakApex: 1.0028, Theoretical: 1.0024); Mod1: Deamidation (PeakApex: 0.9842, Theoretical: 0.9840)						true	sp|P01942|HBA_MOUSE	P01942	HBA_MOUSE	Hba	Hemoglobin subunit alpha
2017_01_19_MB1-4_Glyco_rep1_Frac10.19123.19123.4	interact.pep.xml	MWPLAFGSGVGLGMAYSNCQHDFQAPYLLHGK	M[147]WPLAFGSGVGLGMAYSNCQHDFQAPYLLHGK	R	Y	32	4	4381.9469	3567.6597	3567.6558	892.9222	892.9212	3567.6526	892.9204	0.0031	0.00000000000000	50.7770	26.0190	1.0000	2	0	40	71	0.0000	19C(57.0215), 1M(15.9949)							true	sp|Q7TNS2|MIC10_MOUSE	Q7TNS2	MIC10_MOUSE	Micos10	MIC
2017_01_19_MB1-4_Glyco_rep1_Frac10.19125.19125.3	interact.pep.xml	EQRPFFPVLYVIR		R	E	13	3	4382.1075	1662.9269	1662.9246	555.3162	555.3155	1662.9244	555.3154	0.0001	0.00000006282567	27.6870	10.6720	1.0000	2	1	1041	1053	0.0000								true	sp|Q3U2P1|SC24A_MOUSE	Q3U2P1	SC24A_MOUSE	Sec24a	Protein transport protein Sec24A
2017_01_19_MB1-4_Glyco_rep1_Frac10.19127.19127.3	interact.pep.xml	FHDFLGDSWGILFSHPR		R	D	17	3	4382.2710	2029.9873	2029.9830	677.6697	677.6683	2029.9797	677.6672	0.0033	0.00000000000000	53.9150	7.7210	1.0000	2	0	25	41	0.0000								true	sp|O08709|PRDX6_MOUSE	O08709	PRDX6_MOUSE	Prdx6	Peroxiredoxin-6
2017_01_19_MB1-4_Glyco_rep1_Frac10.19128.19128.3	interact.pep.xml	SITRPFSVYFNPYTQSIEILK		K	D	21	3	4382.3524	2502.3250	2502.3179	835.1156	835.1132	2502.3157	835.1125	0.0022	0.00000000007899	46.8450	11.8750	1.0000	2	1	436	456	0.0000								true	sp|Q8CGV2|TPH2_MOUSE	Q8CGV2	TPH2_MOUSE	Tph2	Tryptophan 5-hydroxylase 2
2017_01_19_MB1-4_Glyco_rep1_Frac10.19129.19129.3	interact.pep.xml	ASFTHSFVAGCTAGSVAAVAVTPLDVLK	ASFTHSFVAGCTAGSVAAVAVTPLDVLK	K	T	28	3	4382.4261	2775.4390	2775.4258	926.1536	926.1492	2775.4265	926.1494	-0.0007	0.00000575763400	20.3490	9.2500	0.9999	2	0	216	243	0.0000	11C(57.0215)							false	sp|Q9DB41-2|GHC2_MOUSE	Q9DB41-2	GHC2_MOUSE	Slc25a18	Isoform 2 of Mitochondrial glutamate carrier 2		sp|Q9DB41|GHC2_MOUSE
2017_01_19_MB1-4_Glyco_rep1_Frac10.19130.19130.3	interact.pep.xml	SGPFGQIFRPDNFVFGQSGAGNNWAK		R	G	26	3	4382.5081	2797.3674	2797.3337	933.4631	933.4518	2797.3360	933.4526	-0.0022	0.00000000000000	57.9300	12.1610	1.0000	2	1	78	103	0.0000								false	sp|Q9D6F9|TBB4A_MOUSE	Q9D6F9	TBB4A_MOUSE	Tubb4a	Tubulin beta-4A chain	Tubb2a, Tubb2b, Tubb4b, Tubb5	sp|P68372|TBB4B_MOUSE, sp|P99024|TBB5_MOUSE, sp|Q7TMM9|TBB2A_MOUSE, sp|Q9CWF2|TBB2B_MOUSE
2017_01_19_MB1-4_Glyco_rep1_Frac10.19132.19132.3	interact.pep.xml	LPFKPTTPVIMVGPGTGVAPFMGFIQER	LPFKPTTPVIM[147]VGPGTGVAPFM[147]GFIQER	R	A	28	3	4382.6720	3018.5810	3018.5732	1007.2009	1007.1983	3018.5708	1007.1975	0.0024	0.00000000000000	42.7630	8.8040	1.0000	2	1	520	547	0.0000	11M(15.9949), 22M(15.9949)							true	sp|P37040|NCPR_MOUSE	P37040	NCPR_MOUSE	Por	NADPH--cytochrome P450 reductase
2017_01_19_MB1-4_Glyco_rep1_Frac10.19138.19138.2	interact.pep.xml	GMGGAFVLVLYDEIKK	GM[147]GGAFVLVLYDEIKK	R	Y	16	2	4383.6191	1754.9272	1754.9305	878.4709	878.4725	1754.9275	878.4710	0.0030	0.00000000123205	32.3470	9.7320	1.0000	2	0	281	296	0.0000	2M(15.9949)							false	sp|P48962|ADT1_MOUSE	P48962	ADT1_MOUSE	Slc25a4	ADP/ATP translocase 1	Slc25a5	sp|P51881|ADT2_MOUSE
2017_01_19_MB1-4_Glyco_rep1_Frac10.19141.19141.4	interact.pep.xml	NYEFMWNPHLGYILTCPSNLGTGLR	NYEFM[147]WNPHLGYILTCPSNLGTGLR	K	A	25	4	4384.1125	2968.4102	2968.4016	743.1098	743.1077	2968.4000	743.1073	0.0017	0.00000000003803	37.6690	9.7890	1.0000	2	0	268	292	0.0000	16C(57.0215), 5M(15.9949)							true	sp|Q04447|KCRB_MOUSE	Q04447	KCRB_MOUSE	Ckb	Creatine kinase B-type
2017_01_19_MB1-4_Glyco_rep1_Frac10.19145.19145.3	interact.pep.xml	DHGVNSFLVYMAFK		K	D	14	3	4384.4453	1626.7908	1626.7891	543.2709	543.2703	1626.7864	543.2694	0.0026	0.00040481710000	19.9360	10.5690	0.9993	2	0	158	171	0.0000								true	sp|O08553|DPYL2_MOUSE	O08553	DPYL2_MOUSE	Dpysl2	Dihydropyrimidinase-related protein 2
2017_01_19_MB1-4_Glyco_rep1_Frac10.19147.19147.3	interact.pep.xml	HNIMDFAMPYFIQVMK	HNIMDFAM[147]PYFIQVM[147]K	R	E	16	3	4384.6097	2015.9375	2015.9309	672.9864	672.9842	2015.9305	672.9841	0.0003	0.00000200552200	20.0410	19.8100	1.0000	2	0	1589	1604	0.0000	15M(15.9949), 8M(15.9949)							true	sp|Q68FD5|CLH1_MOUSE	Q68FD5	CLH1_MOUSE	Cltc	Clathrin heavy chain 1
2017_01_19_MB1-4_Glyco_rep1_Frac10.19152.19152.3	interact.pep.xml	NYEFMWNPHLGYILTCPSNLGTGLR	NYEFM[147]WNPHLGYILTCPSNLGTGLR	K	A	25	3	4385.0189	2968.4097	2968.4004	990.4772	990.4741	2968.4000	990.4739	0.0004	0.00000000000000	57.8910	7.7370	1.0000	2	0	268	292	0.0000	16C(57.0215), 5M(15.9949)							true	sp|Q04447|KCRB_MOUSE	Q04447	KCRB_MOUSE	Ckb	Creatine kinase B-type
2017_01_19_MB1-4_Glyco_rep1_Frac10.19155.19155.3	interact.pep.xml	KTQQFFDEMADPDLLEESSSLLEPNEMGR	KTQQFFDEMADPDLLEESSSLLEPNEM[147]GR	R	G	29	3	4385.6726	3371.5283	3371.5195	1124.8500	1124.8471	3371.5170	1124.8463	0.0024	0.00000000000000	45.3390	12.7120	1.0000	2	0	134	162	0.0000	27M(15.9949)							false	sp|Q9Z1G4-2|VPP1_MOUSE	Q9Z1G4-2	VPP1_MOUSE	Atp6v0a1	Isoform A1-I of V-type proton ATPase 116 kDa subunit a1		sp|Q9Z1G4-3|VPP1_MOUSE
2017_01_19_MB1-4_Glyco_rep1_Frac10.19156.19156.2	interact.pep.xml	GFFELFPSVSR		K	N	11	2	4385.7545	1284.6542	1284.6511	643.3344	643.3328	1284.6501	643.3323	0.0009	0.00000094569000	25.0090	10.8380	1.0000	2	0	458	468	0.0000								true	sp|Q9Z2W0|DNPEP_MOUSE	Q9Z2W0	DNPEP_MOUSE	Dnpep	Aspartyl aminopeptidase
2017_01_19_MB1-4_Glyco_rep1_Frac10.19158.19158.3	interact.pep.xml	KTQQFFDEMADPDLLEESSSLLEPNEMGR	KTQQFFDEMADPDLLEESSSLLEPNEM[147]GR	R	G	29	3	4386.3377	3371.5283	3371.5195	1124.8500	1124.8471	3371.5170	1124.8463	0.0024	0.00000000000003	31.4040	15.4590	1.0000	2	0	134	162	0.0000	27M(15.9949)							false	sp|Q9Z1G4-2|VPP1_MOUSE	Q9Z1G4-2	VPP1_MOUSE	Atp6v0a1	Isoform A1-I of V-type proton ATPase 116 kDa subunit a1		sp|Q9Z1G4-3|VPP1_MOUSE
2017_01_19_MB1-4_Glyco_rep1_Frac10.19161.19161.4	interact.pep.xml	FYIGEMVLAIDSIHQLHYVHR		R	D	21	4	4387.2244	2540.3074	2540.3013	636.0841	636.0826	2540.2998	636.0822	0.0014	0.00000000000004	49.9730	37.7730	1.0000	2	0	179	199	0.0000								true	sp|Q7TT50|MRCKB_MOUSE	Q7TT50	MRCKB_MOUSE	Cdc42bpb	Serine/threonine-protein kinase MRCK beta
2017_01_19_MB1-4_Glyco_rep1_Frac10.19163.19163.4	interact.pep.xml	LQYLAFMQPHLLGNEFTHLEFPR	LQYLAFM[147]QPHLLGNEFTHLEFPR	R	R	23	4	4387.4098	2816.4197	2816.4114	705.1122	705.1101	2816.4106	705.1099	0.0007	0.00000000000000	49.2310	13.4460	1.0000	2	0	314	336	0.0000	7M(15.9949)							false	sp|Q3UYC0|PPM1H_MOUSE	Q3UYC0	PPM1H_MOUSE	Ppm1h	Protein phosphatase 1H		sp|Q3UYC0-2|PPM1H_MOUSE
2017_01_19_MB1-4_Glyco_rep1_Frac10.19165.19165.3	interact.pep.xml	HNIMDFAMPYFIQVMK	HNIMDFAM[147]PYFIQVM[147]K	R	E	16	3	4387.5732	2016.9414	2016.9338	673.3211	673.3185	2015.9305	672.9841	1.0033	0.00000017297150	23.7740	23.6220	1.0000	2	0	1589	1604	0.0000	15M(15.9949), 8M(15.9949)	Mod1: First isotopic peak (PeakApex: 1.0028, Theoretical: 1.0024)						true	sp|Q68FD5|CLH1_MOUSE	Q68FD5	CLH1_MOUSE	Cltc	Clathrin heavy chain 1
2017_01_19_MB1-4_Glyco_rep1_Frac10.19166.19166.3	interact.pep.xml	ALGNICYDSHSLQAQLISMGVIPTLVK	ALGNICYDSHSLQAQLISM[147]GVIPTLVK	R	L	27	3	4387.6552	2943.5354	2943.5234	982.1857	982.1817	2943.5198	982.1805	0.0036	0.00000231904500	22.9630	10.6420	1.0000	2	0	112	138	0.0000	19M(15.9949), 6C(57.0215)							true	sp|E9Q912-3|GDS1_MOUSE	E9Q912-3	GDS1_MOUSE	Rap1gds1	Isoform 3 of Rap1 GTPase-GDP dissociation stimulator 1
2017_01_19_MB1-4_Glyco_rep1_Frac10.19172.19172.3	interact.pep.xml	KTQQFFDEMADPDLLEESSSLLEPNEMGR	KTQQFFDEMADPDLLEESSSLLEPNEM[147]GR	R	G	29	3	4389.0431	3372.5254	3372.5166	1125.1824	1125.1795	3371.5170	1124.8463	0.9995	0.06098833000000	11.1250	7.9970	0.7197	2	0	134	162	0.0000	27M(15.9949)	Mod1: First isotopic peak (PeakApex: 1.0028, Theoretical: 1.0024)						false	sp|Q9Z1G4-2|VPP1_MOUSE	Q9Z1G4-2	VPP1_MOUSE	Atp6v0a1	Isoform A1-I of V-type proton ATPase 116 kDa subunit a1		sp|Q9Z1G4-3|VPP1_MOUSE
2017_01_19_MB1-4_Glyco_rep1_Frac10.19178.19178.4	interact.pep.xml	NGIGYHYILANLGFMDIDLNKFK	NGIGYHYILANLGFM[147]DIDLNKFK	K	E	23	4	4390.9515	2671.3582	2671.3503	668.8468	668.8449	2671.3467	668.8440	0.0036	0.00000000000000	55.7130	12.5910	1.0000	2	1	222	244	0.0000	15M(15.9949)							true	sp|P23818|GRIA1_MOUSE	P23818	GRIA1_MOUSE	Gria1	Glutamate receptor 1
2017_01_19_MB1-4_Glyco_rep1_Frac10.19181.19181.4	interact.pep.xml	TEIVQLLLQHMAHPDAATTNGYTPLHISAR		K	E	30	4	4391.4931	3297.6848	3297.6830	825.4285	825.4280	3297.6926	825.4304	-0.0095	0.00100029800000	23.7860	14.2920	0.9966	2	0	506	535	0.0000								false	sp|Q8C8R3-2|ANK2_MOUSE	Q8C8R3-2	ANK2_MOUSE	Ank2	Isoform 2 of Ankyrin-2		sp|Q8C8R3-4|ANK2_MOUSE, sp|Q8C8R3-5|ANK2_MOUSE, sp|Q8C8R3|ANK2_MOUSE
2017_01_19_MB1-4_Glyco_rep1_Frac10.19182.19182.3	interact.pep.xml	ASVVTLPVYLNFTR		K	A	14	3	4391.5764	1578.8799	1578.8763	527.3006	527.2994	1578.8768	527.2995	-0.0004	0.00042846000000	18.2570	8.7050	0.9993	2	0	4600	4613	0.0000								true	sp|Q9JHU4|DYHC1_MOUSE	Q9JHU4	DYHC1_MOUSE	Dync1h1	Cytoplasmic dynein 1 heavy chain 1
2017_01_19_MB1-4_Glyco_rep1_Frac10.19185.19185.3	interact.pep.xml	FALDKVPFLSPLEGHICLK	FALDKVPFLSPLEGHICLK	K	I	19	3	4391.8213	2183.1890	2183.1792	728.7369	728.7337	2183.1812	728.7343	-0.0019	0.00001042443000	20.6760	11.6820	0.9997	2	1	954	972	0.0000	17C(57.0215)							true	sp|Q8K298|ANLN_MOUSE	Q8K298	ANLN_MOUSE	Anln	Anillin
2017_01_19_MB1-4_Glyco_rep1_Frac10.19186.19186.3	interact.pep.xml	VLDALFPCVQGGTTAIPGAFGCGK	VLDALFPCVQGGTTAIPGAFGCGK	R	T	24	3	4391.9032	2435.1965	2435.1990	812.7394	812.7403	2435.1978	812.7399	0.0012	0.00184822700000	16.3380	10.8630	0.9986	2	0	233	256	0.0000	22C(57.0215), 8C(57.0215)							false	sp|P50516|VATA_MOUSE	P50516	VATA_MOUSE	Atp6v1a	V-type proton ATPase catalytic subunit A		sp|P50516-2|VATA_MOUSE
2017_01_19_MB1-4_Glyco_rep1_Frac10.19187.19187.3	interact.pep.xml	NGIGYHYILANLGFMDIDLNKFK	NGIGYHYILANLGFM[147]DIDLNKFK	K	E	23	3	4391.9856	2671.3584	2671.3490	891.4601	891.4569	2671.3467	891.4562	0.0024	0.00000000000000	44.7670	9.5540	1.0000	2	1	222	244	0.0000	15M(15.9949)							true	sp|P23818|GRIA1_MOUSE	P23818	GRIA1_MOUSE	Gria1	Glutamate receptor 1
2017_01_19_MB1-4_Glyco_rep1_Frac10.19189.19189.2	interact.pep.xml	VVLPTFILEPR		R	S	11	2	4392.1449	1282.7699	1282.7656	642.3922	642.3901	1282.7648	642.3897	0.0008	0.00000610148800	20.6940	9.1260	1.0000	2	0	423	433	0.0000								true	sp|B9EJ86|OSBL8_MOUSE	B9EJ86	OSBL8_MOUSE	Osbpl8	Oxysterol-binding protein-related protein 8
2017_01_19_MB1-4_Glyco_rep1_Frac10.19191.19191.2	interact.pep.xml	ASVVTLPVYLNFTR		K	A	14	2	4392.3083	1578.8827	1578.8779	790.4486	790.4462	1578.8768	790.4457	0.0011	0.00025307560000	21.8870	6.5990	1.0000	2	0	4600	4613	0.0000								true	sp|Q9JHU4|DYHC1_MOUSE	Q9JHU4	DYHC1_MOUSE	Dync1h1	Cytoplasmic dynein 1 heavy chain 1
2017_01_19_MB1-4_Glyco_rep1_Frac10.19192.19192.2	interact.pep.xml	STAWPYFLPMLNR	STAWPYFLPM[147]LNR	K	Q	13	2	4392.3820	1610.7964	1610.7922	806.4055	806.4034	1610.7914	806.4030	0.0008	0.00000349104100	24.5700	8.7010	1.0000	2	0	120	132	0.0000	10M(15.9949)							true	sp|Q8BVE3|VATH_MOUSE	Q8BVE3	VATH_MOUSE	Atp6v1h	V-type proton ATPase subunit H
2017_01_19_MB1-4_Glyco_rep1_Frac10.19193.19193.2	interact.pep.xml	EEEIAALVIDNGSGMCK	n[43]EEEIAALVIDNGSGM[147]CK	M	A	17	2	4392.4947	1892.8574	1892.8490	947.4360	947.4318	1892.8495	947.4320	-0.0004	0.00000000000000	44.5400	9.1940	1.0000	2	0	2	18	0.0000	15M(15.9949), 16C(57.0215), N-term(42.0106)							true	sp|P63260|ACTG_MOUSE	P63260	ACTG_MOUSE	Actg1	Actin, cytoplasmic 2
2017_01_19_MB1-4_Glyco_rep1_Frac10.19195.19195.6	interact.pep.xml	ASYIHLQGSDLRPQFHQFTAVPHPNVKPMAYANTLLQLGMM		K	-	41	6	4392.7213	4621.3276	4621.3154	771.2285	771.2265	4621.3190	771.2271	-0.0034	0.00000079733160	31.7320	11.1660	1.0000	2	2	459	499	0.0000								true	sp|Q60676|PPP5_MOUSE	Q60676	PPP5_MOUSE	Ppp5c	Serine/threonine-protein phosphatase 5
2017_01_19_MB1-4_Glyco_rep1_Frac10.19201.19201.4	interact.pep.xml	RAALPSHVVTMLDNFPTNLHPMSQLSAAITALNSESNFAR	RAALPSHVVTM[147]LDNFPTNLHPM[147]SQLSAAITALNSESNFAR	K	A	40	4	4393.3891	4353.1763	4353.1724	1089.3014	1089.3004	4353.1636	1089.2982	0.0087	0.00000000000000	61.7310	16.7200	1.0000	2	0	144	183	0.0000	11M(15.9949), 22M(15.9949)							true	sp|Q9CZU6|CISY_MOUSE	Q9CZU6	CISY_MOUSE	Cs	Citrate synthase, mitochondrial
2017_01_19_MB1-4_Glyco_rep1_Frac10.19202.19202.3	interact.pep.xml	DGIVPFLQVFGHGK		R	A	14	3	4393.4706	1512.8119	1512.8085	505.2779	505.2768	1512.8088	505.2769	-0.0003	0.00004471980000	26.8980	7.8720	0.9998	2	0	516	529	0.0000								false	sp|Q91V14-2|S12A5_MOUSE	Q91V14-2	S12A5_MOUSE	Slc12a5	Isoform 2 of Solute carrier family 12 member 5		sp|Q91V14|S12A5_MOUSE
2017_01_19_MB1-4_Glyco_rep1_Frac10.19204.19204.4	interact.pep.xml	RAALPSHVVTMLDNFPTNLHPMSQLSAAITALNSESNFAR	RAALPSHVVTM[147]LDNFPTNLHPM[147]SQLSAAITALNSESNFAR	K	A	40	4	4394.0694	4353.1763	4353.1724	1089.3014	1089.3004	4353.1636	1089.2982	0.0087	0.00000000000000	40.8500	6.7580	1.0000	2	0	144	183	0.0000	11M(15.9949), 22M(15.9949)							true	sp|Q9CZU6|CISY_MOUSE	Q9CZU6	CISY_MOUSE	Cs	Citrate synthase, mitochondrial
2017_01_19_MB1-4_Glyco_rep1_Frac10.19205.19205.3	interact.pep.xml	SALTVQFVQGIFVEK		K	Y	15	3	4394.5802	1664.9176	1664.9147	555.9798	555.9788	1664.9137	555.9785	0.0009	0.00001040498000	24.1470	11.1160	0.9999	2	0	17	31	0.0000								false	sp|P62835|RAP1A_MOUSE	P62835	RAP1A_MOUSE	Rap1a	Ras-related protein Rap-1A	Rap1b	sp|Q99JI6|RAP1B_MOUSE
2017_01_19_MB1-4_Glyco_rep1_Frac10.19207.19207.3	interact.pep.xml	QGALIASALIMIQQTEITCPK	QGALIASALIM[147]IQQTEITCPK	R	V	21	3	4394.7359	2301.2170	2301.2092	768.0796	768.0770	2301.2070	768.0763	0.0022	0.00000000098796	30.8990	11.2540	1.0000	2	0	685	705	0.0000	11M(15.9949), 19C(57.0215)							true	sp|Q3TXS7|PSMD1_MOUSE	Q3TXS7	PSMD1_MOUSE	Psmd1	26S proteasome non-ATPase regulatory subunit 1
2017_01_19_MB1-4_Glyco_rep1_Frac10.19208.19208.3	interact.pep.xml	LATPTYGDLNHLVSATMSGVTTSLR	LATPTYGDLNHLVSATM[147]SGVTTSLR	K	F	25	3	4394.8151	2621.3284	2621.3203	874.7834	874.7807	2620.3167	874.4462	1.0036	0.00000000000017	37.0390	11.2980	1.0000	2	0	217	241	0.0000	17M(15.9949)	Mod1: First isotopic peak (PeakApex: 1.0028, Theoretical: 1.0024)						true	sp|Q9ERD7|TBB3_MOUSE	Q9ERD7	TBB3_MOUSE	Tubb3	Tubulin beta-3 chain
2017_01_19_MB1-4_Glyco_rep1_Frac10.19209.19209.3	interact.pep.xml	LGCEVLGVSVDSQFTHLAWINTPR	LGCEVLGVSVDSQFTHLAWINTPR	K	K	24	3	4394.8970	2698.3706	2698.3596	900.4641	900.4605	2698.3538	900.4585	0.0058	0.00000000000000	67.0740	11.1350	1.0000	2	0	68	91	0.0000	3C(57.0215)							true	sp|Q61171|PRDX2_MOUSE	Q61171	PRDX2_MOUSE	Prdx2	Peroxiredoxin-2
2017_01_19_MB1-4_Glyco_rep1_Frac10.19213.19213.3	interact.pep.xml	MSATFIGNSTAIQELFK	M[147]SATFIGNSTAIQELFK	K	R	17	3	4395.4930	1872.9342	1872.9298	625.3187	625.3172	1872.9290	625.3169	0.0008	0.06302314000000	14.3020	12.9710	0.9535	2	0	363	379	0.0000	1M(15.9949)							false	sp|Q7TMM9|TBB2A_MOUSE	Q7TMM9	TBB2A_MOUSE	Tubb2a	Tubulin beta-2A chain	Tubb2b, Tubb4b	sp|P68372|TBB4B_MOUSE, sp|Q9CWF2|TBB2B_MOUSE
2017_01_19_MB1-4_Glyco_rep1_Frac10.19215.19215.3	interact.pep.xml	LHLQGLQIIFPQYLQEK		K	F	17	3	4395.6560	2067.1587	2067.1514	690.0602	690.0577	2067.1516	690.0578	-0.0002	0.00000000000001	38.6150	9.1890	1.0000	2	0	225	241	0.0000								false	sp|Q920P3|BRNP1_MOUSE	Q920P3	BRNP1_MOUSE	Brinp1	BMP/retinoic acid-inducible neural-specific protein 1		sp|Q920P3-2|BRNP1_MOUSE
2017_01_19_MB1-4_Glyco_rep1_Frac10.19216.19216.3	interact.pep.xml	RQDPTLLWQVFGSATGVTR		R	Y	19	3	4395.7310	2131.1233	2131.1177	711.3817	711.3798	2131.1174	711.3797	0.0002	0.00000000465363	34.8830	9.4380	1.0000	2	0	243	261	0.0000								false	sp|Q6PHS9-2|CA2D2_MOUSE	Q6PHS9-2	CA2D2_MOUSE	Cacna2d2	Isoform 2 of Voltage-dependent calcium channel subunit alpha-2/delta-2		sp|Q6PHS9-3|CA2D2_MOUSE, sp|Q6PHS9-4|CA2D2_MOUSE, sp|Q6PHS9-5|CA2D2_MOUSE, sp|Q6PHS9-6|CA2D2_MOUSE, sp|Q6PHS9|CA2D2_MOUSE
2017_01_19_MB1-4_Glyco_rep1_Frac10.19217.19217.3	interact.pep.xml	QIKPYTLMSMVANLLYEK	QIKPYTLM[147]SM[147]VANLLYEK	R	R	18	3	4395.8052	2173.1265	2173.1160	725.3828	725.3793	2173.1162	725.3793	-0.0002	0.00000031588520	25.2130	11.0720	1.0000	2	1	81	98	0.0000	10M(15.9949), 8M(15.9949)							true	sp|Q9R1P1|PSB3_MOUSE	Q9R1P1	PSB3_MOUSE	Psmb3	Proteasome subunit beta type-3
2017_01_19_MB1-4_Glyco_rep1_Frac10.19218.19218.3	interact.pep.xml	LATPTYGDLNHLVSATMSGVTTSLR	LATPTYGDLNHLVSATM[147]SGVTTSLR	K	F	25	3	4395.8867	2620.3315	2620.3171	874.4511	874.4463	2620.3167	874.4462	0.0004	0.00000000018163	31.5590	11.3660	1.0000	2	0	217	241	0.0000	17M(15.9949)							true	sp|Q9ERD7|TBB3_MOUSE	Q9ERD7	TBB3_MOUSE	Tubb3	Tubulin beta-3 chain
2017_01_19_MB1-4_Glyco_rep1_Frac10.19219.19219.3	interact.pep.xml	NGIGYHYILANLGFMDIDLNKFK	NGIGYHYILANLGFM[147]DIDLNKFK	K	E	23	3	4395.9691	2671.3552	2671.3494	891.4590	891.4571	2671.3467	891.4562	0.0026	0.00020947070000	18.7990	9.0080	0.9981	2	1	222	244	0.0000	15M(15.9949)							true	sp|P23818|GRIA1_MOUSE	P23818	GRIA1_MOUSE	Gria1	Glutamate receptor 1
2017_01_19_MB1-4_Glyco_rep1_Frac10.19225.19225.2	interact.pep.xml	FPAFELGFLQK		R	-	11	2	4396.4900	1295.6951	1295.6917	648.8548	648.8531	1295.6913	648.8529	0.0003	0.00000000333470	36.6440	11.1530	1.0000	2	0	439	449	0.0000								true	sp|Q9JJK2|LANC2_MOUSE	Q9JJK2	LANC2_MOUSE	Lancl2	LanC-like protein 2
2017_01_19_MB1-4_Glyco_rep1_Frac10.19227.19227.3	interact.pep.xml	QHGQFSLAVVGLNITSLGLR	QHGQFSLAVVGLN[1330]ITSLGLR	K	S	20	3	4397.1121	3325.6106	3325.6000	1109.5441	1109.5406	2109.1694	704.0637	1216.4306	0.09497871000000	16.5900	12.1860	0.9491	2	0	432	451	0.0000	13N(1216.4229)	HexNAc-2_Hex-5	-1.3420	6.05795443072056E-4	QHGQFSLAVVGLnITSLGLR	16.590357	16.590357	true	sp|Q01279|EGFR_MOUSE	Q01279	EGFR_MOUSE	Egfr	Epidermal growth factor receptor
2017_01_19_MB1-4_Glyco_rep1_Frac10.19229.19229.5	interact.pep.xml	PAEATACTQEAANLFPMSHNVLYMRGQVAELR	PAEATACTQEAANLFPMSHNVLYMRGQVAELR	K	G	32	5	4397.7342	3574.7458	3574.7344	715.9564	715.9542	3574.7120	715.9497	0.0224	0.11538140000000	12.6790	12.1470	0.7380	2	1	712	743	0.0000	7C(57.0215)							true	sp|E9Q6P5|TTC7B_MOUSE	E9Q6P5	TTC7B_MOUSE	Ttc7b	Tetratricopeptide repeat protein 7B
2017_01_19_MB1-4_Glyco_rep1_Frac10.19230.19230.4	interact.pep.xml	NGIGYHYILANLGFMDIDLNKFK	NGIGYHYILANLGFM[147]DIDLNKFK	K	E	23	4	4398.0002	2671.3518	2671.3500	668.8452	668.8448	2671.3467	668.8440	0.0034	0.00004018030000	20.4080	10.8090	0.9995	2	1	222	244	0.0000	15M(15.9949)							true	sp|P23818|GRIA1_MOUSE	P23818	GRIA1_MOUSE	Gria1	Glutamate receptor 1
2017_01_19_MB1-4_Glyco_rep1_Frac10.19231.19231.4	interact.pep.xml	TGFTPLHIAAHYENLNVAQLLLNR		K	G	24	4	4398.1078	2704.4531	2704.4463	677.1206	677.1189	2704.4448	677.1185	0.0014	0.00000000031348	42.1730	9.8510	1.0000	2	0	201	224	0.0000								false	sp|Q02357-3|ANK1_MOUSE	Q02357-3	ANK1_MOUSE	Ank1	Isoform Er3 of Ankyrin-1		sp|Q02357-2|ANK1_MOUSE, sp|Q02357-4|ANK1_MOUSE, sp|Q02357-5|ANK1_MOUSE, sp|Q02357-6|ANK1_MOUSE, sp|Q02357|ANK1_MOUSE
2017_01_19_MB1-4_Glyco_rep1_Frac10.19233.19233.3	interact.pep.xml	NQHGLLLANAYIYVVQLPAR		R	I	20	3	4398.2378	2252.2505	2252.2437	751.7574	751.7552	2252.2430	751.7549	0.0007	0.00000000207952	41.0930	9.3650	1.0000	2	0	407	426	0.0000								true	sp|P11627|L1CAM_MOUSE	P11627	L1CAM_MOUSE	L1cam	Neural cell adhesion molecule L1
2017_01_19_MB1-4_Glyco_rep1_Frac10.19234.19234.3	interact.pep.xml	GLTIVGSVLEGTFLDNHPQAQR		K	A	22	3	4398.3499	2351.2307	2351.2230	784.7508	784.7483	2351.2231	784.7483	-0.0002	0.00000000000000	47.4220	10.7550	1.0000	2	0	703	724	0.0000								false	sp|Q91V14-2|S12A5_MOUSE	Q91V14-2	S12A5_MOUSE	Slc12a5	Isoform 2 of Solute carrier family 12 member 5		sp|Q91V14|S12A5_MOUSE
2017_01_19_MB1-4_Glyco_rep1_Frac10.19235.19235.3	interact.pep.xml	YGKSPYLYPLYGLGELPQGFAR		R	L	22	3	4398.4158	2488.2856	2488.2798	830.4358	830.4339	2488.2788	830.4335	0.0009	0.00000000442125	29.7280	10.2780	1.0000	2	1	219	240	0.0000								false	sp|P50396|GDIA_MOUSE	P50396	GDIA_MOUSE	Gdi1	Rab GDP dissociation inhibitor alpha	Gdi2	sp|Q61598-2|GDIB_MOUSE, sp|Q61598|GDIB_MOUSE
2017_01_19_MB1-4_Glyco_rep1_Frac10.19236.19236.3	interact.pep.xml	TGFTPLHIAAHYENLNVAQLLLNR		K	G	24	3	4398.4978	2704.4531	2704.4468	902.4916	902.4895	2704.4448	902.4889	0.0019	0.00000000000000	76.0550	10.6260	1.0000	2	0	201	224	0.0000								false	sp|Q02357-3|ANK1_MOUSE	Q02357-3	ANK1_MOUSE	Ank1	Isoform Er3 of Ankyrin-1		sp|Q02357-2|ANK1_MOUSE, sp|Q02357-4|ANK1_MOUSE, sp|Q02357-5|ANK1_MOUSE, sp|Q02357-6|ANK1_MOUSE, sp|Q02357|ANK1_MOUSE
2017_01_19_MB1-4_Glyco_rep1_Frac10.19239.19239.2	interact.pep.xml	SALTVQFVQGIFVEK		K	Y	15	2	4398.7317	1664.9180	1664.9140	833.4663	833.4643	1664.9137	833.4641	0.0002	0.00000000107418	37.6280	16.1310	1.0000	2	0	17	31	0.0000								false	sp|P62835|RAP1A_MOUSE	P62835	RAP1A_MOUSE	Rap1a	Ras-related protein Rap-1A	Rap1b	sp|Q99JI6|RAP1B_MOUSE
2017_01_19_MB1-4_Glyco_rep1_Frac10.19249.19249.4	interact.pep.xml	LQYLAFMQPHLLGNEFTHLEFPR	LQYLAFM[147]QPHLLGNEFTHLEFPR	R	R	23	4	4400.7092	2816.4187	2816.4111	705.1120	705.1101	2816.4106	705.1099	0.0004	0.00000000000000	55.1890	11.4810	1.0000	2	0	314	336	0.0000	7M(15.9949)							false	sp|Q3UYC0|PPM1H_MOUSE	Q3UYC0	PPM1H_MOUSE	Ppm1h	Protein phosphatase 1H		sp|Q3UYC0-2|PPM1H_MOUSE
2017_01_19_MB1-4_Glyco_rep1_Frac10.19251.19251.4	interact.pep.xml	SKNYEFMWNPHLGYILTCPSNLGTGLR	SKNYEFMWNPHLGYILTCPSNLGTGLR	K	A	27	4	4401.2906	3169.5457	3169.5400	793.3937	793.3923	3167.5320	792.8903	2.0080	0.00001296050000	18.3020	9.9690	0.9977	2	1	266	292	0.0000	18C(57.0215)	Mod1: Second isotopic peak (PeakApex: 2.0052, Theoretical: 2.0047)						true	sp|Q04447|KCRB_MOUSE	Q04447	KCRB_MOUSE	Ckb	Creatine kinase B-type
2017_01_19_MB1-4_Glyco_rep1_Frac10.19253.19253.3	interact.pep.xml	YQVFFFGTHETAFLGPK		K	D	17	3	4401.4554	1987.9904	1987.9838	663.6707	663.6685	1987.9832	663.6683	0.0006	0.00000000006992	37.8390	11.0270	1.0000	2	0	45	61	0.0000								true	sp|P51859|HDGF_MOUSE	P51859	HDGF_MOUSE	Hdgf	Hepatoma-derived growth factor
2017_01_19_MB1-4_Glyco_rep1_Frac10.19254.19254.3	interact.pep.xml	SNFSLAILNVGAPAAGMNAAVR		K	S	22	3	4401.5373	2143.1326	2143.1216	715.3848	715.3811	2143.1206	715.3808	0.0009	0.00000000000001	52.3780	11.0620	1.0000	2	0	398	419	0.0000								true	sp|P12382|PFKAL_MOUSE	P12382	PFKAL_MOUSE	Pfkl	ATP-dependent 6-phosphofructokinase, liver type
2017_01_19_MB1-4_Glyco_rep1_Frac10.19257.19257.3	interact.pep.xml	MPFGQLMSEFGGSGTGGWVHGVSFSASGNR	M[147]PFGQLMSEFGGSGTGGWVHGVSFSASGNR	K	L	30	3	4401.7827	3059.3723	3059.3706	1020.7980	1020.7975	3059.3652	1020.7957	0.0053	0.00000002958117	29.9120	27.6080	1.0000	2	0	189	218	0.0000	1M(15.9949)							true	sp|Q9R0Q6|ARC1A_MOUSE	Q9R0Q6	ARC1A_MOUSE	Arpc1a	Actin-related protein 2/3 complex subunit 1A
2017_01_19_MB1-4_Glyco_rep1_Frac10.19258.19258.3	interact.pep.xml	NNPEYSSFFGVMGASSAMVFSAMGAAYGTAK	NNPEYSSFFGVMGASSAM[147]VFSAM[147]GAAYGTAK	K	S	31	3	4401.8646	3181.3997	3181.3843	1061.4738	1061.4687	3181.3828	1061.4682	0.0014	0.00000000000000	57.3600	52.1910	1.0000	2	0	6	36	0.0000	18M(15.9949), 23M(15.9949)							true	sp|P63082|VATL_MOUSE	P63082	VATL_MOUSE	Atp6v0c	V-type proton ATPase 16 kDa proteolipid subunit
2017_01_19_MB1-4_Glyco_rep1_Frac10.19260.19260.3	interact.pep.xml	MPFGQLMSEFGGSGTGGWVHGVSFSASGNR	M[147]PFGQLMSEFGGSGTGGWVHGVSFSASGNR	K	L	30	3	4402.0294	3059.3723	3059.3706	1020.7980	1020.7975	3059.3652	1020.7957	0.0053	0.28102830000000	10.7050	10.6720	0.7808	2	0	189	218	0.0000	1M(15.9949)							true	sp|Q9R0Q6|ARC1A_MOUSE	Q9R0Q6	ARC1A_MOUSE	Arpc1a	Actin-related protein 2/3 complex subunit 1A
2017_01_19_MB1-4_Glyco_rep1_Frac10.19262.19262.4	interact.pep.xml	VNFHFILFNNVDGHLYELDGR		K	M	21	4	4402.6117	2518.2415	2518.2397	630.5677	630.5672	2518.2393	630.5671	0.0004	0.00000000000018	42.6420	10.5170	1.0000	2	0	158	178	0.0000								true	sp|Q9R0P9|UCHL1_MOUSE	Q9R0P9	UCHL1_MOUSE	Uchl1	Ubiquitin carboxyl-terminal hydrolase isozyme L1
2017_01_19_MB1-4_Glyco_rep1_Frac10.19264.19264.4	interact.pep.xml	NGQGFILVYSLVNQQSFQDIKPMR	NGQGFILVYSLVNQQSFQDIKPM[147]R	K	D	24	4	4402.9770	2797.4324	2797.4236	700.3654	700.3632	2797.4219	700.3628	0.0017	0.00000000000000	54.4650	10.1670	1.0000	2	1	74	97	0.0000	23M(15.9949)							false	sp|Q80ZJ1|RAP2A_MOUSE	Q80ZJ1	RAP2A_MOUSE	Rap2a	Ras-related protein Rap-2a	Rap2b, Rap2c	sp|P61226|RAP2B_MOUSE, sp|Q80ZJ1-2|RAP2A_MOUSE, sp|Q8BU31|RAP2C_MOUSE
2017_01_19_MB1-4_Glyco_rep1_Frac10.19268.19268.3	interact.pep.xml	LSGGGDWHIAYVLLYGPR		R	R	18	3	4403.2883	1973.0230	1973.0178	658.6816	658.6799	1973.0159	658.6792	0.0019	0.00000000182558	36.5360	12.4970	1.0000	2	0	465	482	0.0000								true	sp|Q9JMA1|UBP14_MOUSE	Q9JMA1	UBP14_MOUSE	Usp14	Ubiquitin carboxyl-terminal hydrolase 14
2017_01_19_MB1-4_Glyco_rep1_Frac10.19272.19272.3	interact.pep.xml	LCYVALDFEQEMATAASSSSLEK	LCYVALDFEQEMATAASSSSLEK	K	S	23	3	4404.4675	2550.1836	2550.1802	851.0685	851.0673	2549.1665	850.7294	1.0136	0.00000410567300	23.8840	11.0550	0.9993	2	0	216	238	0.0000	2C(57.0215)							false	sp|P63260|ACTG_MOUSE	P63260	ACTG_MOUSE	Actg1	Actin, cytoplasmic 2	Actb	sp|P60710|ACTB_MOUSE
2017_01_19_MB1-4_Glyco_rep1_Frac10.19273.19273.3	interact.pep.xml	NGQGFILVYSLVNQQSFQDIKPMR	NGQGFILVYSLVNQQSFQDIKPM[147]R	K	D	24	3	4404.5494	2797.4314	2797.4226	933.4844	933.4815	2797.4219	933.4812	0.0007	0.00000000000000	58.5740	10.3330	1.0000	2	1	74	97	0.0000	23M(15.9949)							false	sp|Q80ZJ1|RAP2A_MOUSE	Q80ZJ1	RAP2A_MOUSE	Rap2a	Ras-related protein Rap-2a	Rap2b, Rap2c	sp|P61226|RAP2B_MOUSE, sp|Q80ZJ1-2|RAP2A_MOUSE, sp|Q8BU31|RAP2C_MOUSE
2017_01_19_MB1-4_Glyco_rep1_Frac10.19274.19274.2	interact.pep.xml	TVGMLSNMISFYDMAR	TVGMLSNMISFYDM[147]AR	K	R	16	2	4404.6227	1851.8433	1851.8416	926.9289	926.9281	1850.8364	926.4255	1.0051	0.00000018054390	31.7150	29.0670	1.0000	2	0	537	552	0.0000	14M(15.9949)	Mod1: First isotopic peak (PeakApex: 1.0028, Theoretical: 1.0024)						true	sp|P50516|VATA_MOUSE	P50516	VATA_MOUSE	Atp6v1a	V-type proton ATPase catalytic subunit A
2017_01_19_MB1-4_Glyco_rep1_Frac10.19278.19278.4	interact.pep.xml	VVAFHESGHALVGWLLEHTEAVMK		R	V	24	4	4405.5922	2659.3706	2659.3608	665.8499	665.8475	2659.3580	665.8468	0.0029	0.00000000000000	55.0570	12.4630	1.0000	2	0	570	593	0.0000								true	sp|Q3ULF4|SPG7_MOUSE	Q3ULF4	SPG7_MOUSE	Spg7	Paraplegin
2017_01_19_MB1-4_Glyco_rep1_Frac10.19281.19281.4	interact.pep.xml	LLGDLGLRNCTLLLSTLSPELGGK	LLGDLGLRN[1330]CTLLLSTLSPELGGK	R	Y	24	4	4406.3200	3756.8370	3756.8337	940.2165	940.2157	2539.4043	635.8584	1217.4294	0.00000001812140	29.6850	8.4970	1.0000	2	1	91	114	0.0000	10C(57.0215), 9N(1216.4229)	HexNAc-2_Hex-5	-0.7918	4.904880355954174E-4	LLGDLGLRNCTLLLSTLSPELGGK	26.644184	29.685387	false	sp|P20917|MAG_MOUSE	P20917	MAG_MOUSE	Mag	Myelin-associated glycoprotein		sp|P20917-2|MAG_MOUSE
2017_01_19_MB1-4_Glyco_rep1_Frac10.19283.19283.3	interact.pep.xml	IFSSAEALVLSFR		R	K	13	3	4406.4835	1438.7854	1438.7815	480.6024	480.6011	1438.7819	480.6012	-0.0003	0.00000215016100	23.6530	11.2120	1.0000	2	0	130	142	0.0000								false	sp|O08759-2|UBE3A_MOUSE	O08759-2	UBE3A_MOUSE	Ube3a	Isoform 2 of Ubiquitin-protein ligase E3A		sp|O08759-3|UBE3A_MOUSE, sp|O08759|UBE3A_MOUSE
2017_01_19_MB1-4_Glyco_rep1_Frac10.19284.19284.4	interact.pep.xml	LLGDLGLRNCTLLLSTLSPELGGK	LLGDLGLRN[1330]CTLLLSTLSPELGGK	R	Y	24	4	4406.6039	3756.8370	3756.8337	940.2165	940.2157	2539.4043	635.8584	1217.4294	0.00000000000000	56.8080	11.6060	1.0000	2	1	91	114	0.0000	10C(57.0215), 9N(1216.4229)	HexNAc-2_Hex-5	-0.7918	4.904880355954174E-4	LLGDLGLRnCTLLLSTLSPELGGK	56.80806	40.403416	false	sp|P20917|MAG_MOUSE	P20917	MAG_MOUSE	Mag	Myelin-associated glycoprotein		sp|P20917-2|MAG_MOUSE
2017_01_19_MB1-4_Glyco_rep1_Frac10.19286.19286.3	interact.pep.xml	YEAASTIYGPHTLSAYIQLFR		R	D	21	3	4406.9806	2400.2202	2400.2134	801.0807	801.0784	2400.2112	801.0777	0.0022	0.00000000004812	31.2770	11.1130	1.0000	2	0	567	587	0.0000								true	sp|Q9JHE3|ASAH2_MOUSE	Q9JHE3	ASAH2_MOUSE	Asah2	Neutral ceramidase
2017_01_19_MB1-4_Glyco_rep1_Frac10.19287.19287.3	interact.pep.xml	AEQPHTFHPALLQFLVCPLSK	AEQPHTFHPALLQFLVCPLSK	R	K	21	3	4407.0625	2432.2703	2432.2680	811.7640	811.7633	2432.2673	811.7630	0.0007	0.00000000000000	65.6620	10.7490	1.0000	2	0	42	62	0.0000	17C(57.0215)							true	sp|Q9D1C3|PREY_MOUSE	Q9D1C3	PREY_MOUSE	Pyurf	Protein preY, mitochondrial
2017_01_19_MB1-4_Glyco_rep1_Frac10.19288.19288.3	interact.pep.xml	LCYVALDFEQEMATAASSSSLEK	LCYVALDFEQEMATAASSSSLEK	K	S	23	3	4407.1445	2549.1658	2549.1694	850.7292	850.7304	2549.1665	850.7294	0.0029	0.00015034850000	21.5340	10.4360	0.9997	2	0	216	238	0.0000	2C(57.0215)							false	sp|P63260|ACTG_MOUSE	P63260	ACTG_MOUSE	Actg1	Actin, cytoplasmic 2	Actb	sp|P60710|ACTB_MOUSE
2017_01_19_MB1-4_Glyco_rep1_Frac10.19295.19295.4	interact.pep.xml	FYTAEVVLALDAIHSMGLIHR	FYTAEVVLALDAIHSM[147]GLIHR	K	D	21	4	4408.7814	2371.2412	2371.2354	593.8176	593.8161	2371.2356	593.8162	-0.0002	0.00000000000717	36.7320	10.4110	1.0000	2	0	193	213	0.0000	16M(15.9949)							false	sp|P70336|ROCK2_MOUSE	P70336	ROCK2_MOUSE	Rock2	Rho-associated protein kinase 2		sp|P70336-2|ROCK2_MOUSE
2017_01_19_MB1-4_Glyco_rep1_Frac10.19296.19296.4	interact.pep.xml	AEQPHTFHPALLQFLVCPLSK	AEQPHTFHPALLQFLVCPLSK	R	K	21	4	4408.9201	2432.2750	2432.2666	609.0760	609.0739	2432.2673	609.0741	-0.0007	0.00000000015443	41.9650	9.5500	1.0000	2	0	42	62	0.0000	17C(57.0215)							true	sp|Q9D1C3|PREY_MOUSE	Q9D1C3	PREY_MOUSE	Pyurf	Protein preY, mitochondrial
2017_01_19_MB1-4_Glyco_rep1_Frac10.19298.19298.4	interact.pep.xml	LHLSQFNSMSALHEIYSYIAK		R	Y	21	4	4409.4759	2451.2354	2451.2260	613.8161	613.8138	2451.2256	613.8137	0.0004	0.00000000000002	44.3640	9.7340	1.0000	2	0	1839	1859	0.0000								true	sp|P70206|PLXA1_MOUSE	P70206	PLXA1_MOUSE	Plxna1	Plexin-A1
2017_01_19_MB1-4_Glyco_rep1_Frac10.19300.19300.4	interact.pep.xml	AALPSHVVTMLDNFPTNLHPMSQLSAAITALNSESNFAR	AALPSHVVTM[147]LDNFPTNLHPM[147]SQLSAAITALNSESNFAR	R	A	39	4	4409.6407	4198.0806	4198.0650	1050.5274	1050.5235	4197.0625	1050.2729	1.0024	0.00000000000000	51.0960	9.7590	1.0000	2	0	145	183	0.0000	10M(15.9949), 21M(15.9949)	Mod1: First isotopic peak (PeakApex: 1.0028, Theoretical: 1.0024)						true	sp|Q9CZU6|CISY_MOUSE	Q9CZU6	CISY_MOUSE	Cs	Citrate synthase, mitochondrial
2017_01_19_MB1-4_Glyco_rep1_Frac10.19302.19302.4	interact.pep.xml	RAALPSHVVTMLDNFPTNLHPMSQLSAAITALNSESNFAR	RAALPSHVVTM[147]LDNFPTNLHPM[147]SQLSAAITALNSESNFAR	K	A	40	4	4409.8041	4353.1836	4353.1675	1089.3032	1089.2992	4353.1636	1089.2982	0.0039	0.00000000000000	52.1590	11.5010	1.0000	2	0	144	183	0.0000	11M(15.9949), 22M(15.9949)							true	sp|Q9CZU6|CISY_MOUSE	Q9CZU6	CISY_MOUSE	Cs	Citrate synthase, mitochondrial
2017_01_19_MB1-4_Glyco_rep1_Frac10.19305.19305.4	interact.pep.xml	RAALPSHVVTMLDNFPTNLHPMSQLSAAITALNSESNFAR	RAALPSHVVTM[147]LDNFPTNLHPM[147]SQLSAAITALNSESNFAR	K	A	40	4	4410.4802	4353.1836	4353.1675	1089.3032	1089.2992	4353.1636	1089.2982	0.0039	0.00000000000611	53.3570	8.4270	1.0000	2	0	144	183	0.0000	11M(15.9949), 22M(15.9949)							true	sp|Q9CZU6|CISY_MOUSE	Q9CZU6	CISY_MOUSE	Cs	Citrate synthase, mitochondrial
2017_01_19_MB1-4_Glyco_rep1_Frac10.19309.19309.4	interact.pep.xml	GSITFQNVTFSYPCRPGFNVLKDFTLK	GSITFQNVTFSYPCRPGFNVLKDFTLK	R	L	27	4	4411.4236	3135.6033	3135.5950	784.9081	784.9060	3135.5850	784.9035	0.0100	0.00000000348500	26.8990	10.7740	1.0000	2	2	452	478	0.0000	14C(57.0215)							true	sp|Q9CXJ4|MITOS_MOUSE	Q9CXJ4	MITOS_MOUSE	Abcb8	Mitochondrial potassium channel ATP-binding subunit
2017_01_19_MB1-4_Glyco_rep1_Frac10.19310.19310.4	interact.pep.xml	KTVIPSLDVFQLRPACQQVYNLFHPADPSASR	KTVIPSLDVFQLRPACQQVYNLFHPADPSASR	R	L	32	4	4411.4969	3653.8787	3653.8690	914.4770	914.4745	3653.8774	914.4766	-0.0085	0.00000000000000	55.3640	9.9900	1.0000	2	1	723	754	0.0000	16C(57.0215)							false	sp|Q6ZPQ6-2|PITM2_MOUSE	Q6ZPQ6-2	PITM2_MOUSE	Pitpnm2	Isoform 2 of Membrane-associated phosphatidylinositol transfer protein 2		sp|Q6ZPQ6|PITM2_MOUSE
2017_01_19_MB1-4_Glyco_rep1_Frac10.19311.19311.3	interact.pep.xml	KVGYTPDWIFLLR		K	N	13	3	4411.5710	1606.8918	1606.8860	536.6379	536.6359	1606.8871	536.6363	-0.0011	0.00000001201843	26.6380	8.6470	1.0000	2	0	507	519	0.0000								true	sp|Q68FD5|CLH1_MOUSE	Q68FD5	CLH1_MOUSE	Cltc	Clathrin heavy chain 1
2017_01_19_MB1-4_Glyco_rep1_Frac10.19314.19314.3	interact.pep.xml	VLDFEHFLPMLQTVAK	VLDFEHFLPM[147]LQTVAK	K	N	16	3	4411.8732	1902.9985	1902.9906	635.3401	635.3375	1902.9912	635.3377	-0.0006	0.00000012242090	26.9170	12.5260	1.0000	2	0	64	79	0.0000	10M(15.9949)							false	sp|Q60605|MYL6_MOUSE	Q60605	MYL6_MOUSE	Myl6	Myosin light polypeptide 6		sp|Q60605-2|MYL6_MOUSE
2017_01_19_MB1-4_Glyco_rep1_Frac10.19315.19315.3	interact.pep.xml	VILGHYNWLSYEDVFIR		K	A	17	3	4411.9551	2123.0913	2123.0852	708.7044	708.7023	2123.0840	708.7019	0.0012	0.00000000018909	36.1710	13.1170	1.0000	2	0	127	143	0.0000								true	sp|Q9CZW4|ACSL3_MOUSE	Q9CZW4	ACSL3_MOUSE	Acsl3	Long-chain-fatty-acid--CoA ligase 3
2017_01_19_MB1-4_Glyco_rep1_Frac10.19316.19316.3	interact.pep.xml	LHLSQFNSMSALHEIYSYIAK		R	Y	21	3	4412.0673	2451.2341	2451.2275	818.0853	818.0831	2451.2256	818.0825	0.0019	0.00000000000000	47.0700	11.9240	1.0000	2	0	1839	1859	0.0000								true	sp|P70206|PLXA1_MOUSE	P70206	PLXA1_MOUSE	Plxna1	Plexin-A1
2017_01_19_MB1-4_Glyco_rep1_Frac10.19317.19317.3	interact.pep.xml	LTTPTYGDLNHLVSATMSGVTTCLR	LTTPTYGDLNHLVSATM[147]SGVTTCLR	K	F	25	3	4412.1465	2723.3340	2723.3257	908.7853	908.7825	2723.3257	908.7825	0.0000	0.00000000000046	43.2720	10.2710	1.0000	2	0	217	241	0.0000	17M(15.9949), 23C(57.0215)							false	sp|Q9D6F9|TBB4A_MOUSE	Q9D6F9	TBB4A_MOUSE	Tubb4a	Tubulin beta-4A chain	Tubb2a, Tubb2b, Tubb4b, Tubb5	sp|P68372|TBB4B_MOUSE, sp|P99024|TBB5_MOUSE, sp|Q7TMM9|TBB2A_MOUSE, sp|Q9CWF2|TBB2B_MOUSE
2017_01_19_MB1-4_Glyco_rep1_Frac10.19324.19324.2	interact.pep.xml	LNWLSVDFNNWK		K	D	12	2	4413.0711	1534.7622	1534.7566	768.3884	768.3856	1534.7568	768.3857	-0.0002	0.00000112394300	22.8990	11.0610	1.0000	2	0	96	107	0.0000								true	sp|Q9R0Q7|TEBP_MOUSE	Q9R0Q7	TEBP_MOUSE	Ptges3	Prostaglandin E synthase 3
2017_01_19_MB1-4_Glyco_rep1_Frac10.19325.19325.2	interact.pep.xml	KVGYTPDWIFLLR		K	N	13	2	4413.1494	1606.8923	1606.8871	804.4534	804.4508	1606.8871	804.4508	0.0000	0.00000000016823	42.9640	10.8370	1.0000	2	0	507	519	0.0000								true	sp|Q68FD5|CLH1_MOUSE	Q68FD5	CLH1_MOUSE	Cltc	Clathrin heavy chain 1
2017_01_19_MB1-4_Glyco_rep1_Frac10.19326.19326.2	interact.pep.xml	LAMQEFMILPVGASSFR	LAM[147]QEFM[147]ILPVGASSFR	K	E	17	2	4413.2231	1927.9584	1927.9530	964.9865	964.9838	1927.9534	964.9840	-0.0003	0.00000000000000	44.4010	10.4880	1.0000	2	0	163	179	0.0000	3M(15.9949), 7M(15.9949)							true	sp|P17182|ENOA_MOUSE	P17182	ENOA_MOUSE	Eno1	Alpha-enolase
2017_01_19_MB1-4_Glyco_rep1_Frac10.19329.19329.4	interact.pep.xml	KTVIPSLDVFQLRPACQQVYNLFHPADPSASR	KTVIPSLDVFQLRPACQQVYNLFHPADPSASR	R	L	32	4	4413.7152	3654.8918	3654.8790	914.7302	914.7270	3653.8774	914.4766	1.0014	0.00001719887000	28.5580	8.6870	0.9991	2	1	723	754	0.0000	16C(57.0215)	Mod1: First isotopic peak (PeakApex: 1.0028, Theoretical: 1.0024)						false	sp|Q6ZPQ6-2|PITM2_MOUSE	Q6ZPQ6-2	PITM2_MOUSE	Pitpnm2	Isoform 2 of Membrane-associated phosphatidylinositol transfer protein 2		sp|Q6ZPQ6|PITM2_MOUSE
2017_01_19_MB1-4_Glyco_rep1_Frac10.19336.19336.3	interact.pep.xml	YTIVVSATASDAAPLQYLAPYSGCSMGEYFR	YTIVVSATASDAAPLQYLAPYSGCSM[147]GEYFR	K	D	31	3	4414.3336	3405.5864	3405.5757	1136.2027	1136.1992	3403.5740	1135.5319	2.0017	0.00000024179580	27.0050	10.5110	1.0000	2	0	271	301	0.0000	24C(57.0215), 26M(15.9949)	Mod1: Second isotopic peak (PeakApex: 2.0052, Theoretical: 2.0047)						true	sp|Q03265|ATPA_MOUSE	Q03265	ATPA_MOUSE	Atp5f1a	ATP synthase subunit alpha, mitochondrial
2017_01_19_MB1-4_Glyco_rep1_Frac10.19337.19337.2	interact.pep.xml	YFSFPGELLMR		K	M	11	2	4414.4151	1358.6720	1358.6685	680.3433	680.3415	1358.6692	680.3419	-0.0007	0.00000106045300	18.0880	5.0840	1.0000	2	0	80	90	0.0000								false	sp|P56564|EAA1_MOUSE	P56564	EAA1_MOUSE	Slc1a3	Excitatory amino acid transporter 1	Slc1a6	sp|O35544|EAA4_MOUSE
2017_01_19_MB1-4_Glyco_rep1_Frac10.19339.19339.2	interact.pep.xml	LGFFGTGECFVFR	LGFFGTGECFVFR	K	L	13	2	4414.6101	1535.7255	1535.7234	768.8700	768.8690	1535.7230	768.8688	0.0003	0.00000000000357	32.6460	7.6860	1.0000	2	0	422	434	0.0000	9C(57.0215)							false	sp|Q3UUG6|TBC24_MOUSE	Q3UUG6	TBC24_MOUSE	Tbc1d24	TBC1 domain family member 24		sp|Q3UUG6-2|TBC24_MOUSE
2017_01_19_MB1-4_Glyco_rep1_Frac10.19341.19341.2	interact.pep.xml	HVLVILTDMSSYAEALR		K	E	17	2	4414.7443	1917.0062	1917.0049	959.5104	959.5097	1917.0029	959.5087	0.0019	0.00000000002019	26.1830	10.0770	1.0000	2	0	292	308	0.0000								false	sp|P62814|VATB2_MOUSE	P62814	VATB2_MOUSE	Atp6v1b2	V-type proton ATPase subunit B, brain isoform	Atp6v1b1	sp|Q91YH6|VATB1_MOUSE
2017_01_19_MB1-4_Glyco_rep1_Frac10.19344.19344.2	interact.pep.xml	NYEFMWNPHLGYILTCPSNLGTGLR	NYEFM[147]WNPHLGYILTCPSNLGTGLR	K	A	25	2	4415.0203	2968.4038	2968.4006	1485.2092	1485.2076	2968.4000	1485.2073	0.0007	0.00000000000000	61.0220	7.0170	1.0000	2	0	268	292	0.0000	16C(57.0215), 5M(15.9949)							true	sp|Q04447|KCRB_MOUSE	Q04447	KCRB_MOUSE	Ckb	Creatine kinase B-type
2017_01_19_MB1-4_Glyco_rep1_Frac10.19351.19351.3	interact.pep.xml	AGEGLWVILHLYK		K	Q	13	3	4416.3277	1497.8368	1497.8342	500.2862	500.2853	1497.8342	500.2853	0.0000	0.00000029142740	32.1830	12.0520	1.0000	2	0	110	122	0.0000								true	sp|Q8BVF2|PDCL3_MOUSE	Q8BVF2	PDCL3_MOUSE	Pdcl3	Phosducin-like protein 3
2017_01_19_MB1-4_Glyco_rep1_Frac10.19352.19352.3	interact.pep.xml	TTFLYLVNFNKDDWIR		R	V	16	3	4416.4096	2045.0605	2045.0500	682.6941	682.6906	2044.0417	682.3545	1.0083	0.00000029640930	24.0580	8.3900	1.0000	2	1	1055	1070	0.0000		Mod1: First isotopic peak (PeakApex: 1.0028, Theoretical: 1.0024)						true	sp|Q5FWI3|CEIP2_MOUSE	Q5FWI3	CEIP2_MOUSE	Cemip2	Cell surface hyaluronidase
2017_01_19_MB1-4_Glyco_rep1_Frac10.19353.19353.3	interact.pep.xml	YMHSGPVVAMVWEGLNVVK	YMHSGPVVAM[147]VWEGLNVVK	K	T	19	3	4416.4838	2131.0652	2131.0586	711.3623	711.3601	2131.0593	711.3604	-0.0007	0.00000000524842	27.7490	25.8700	1.0000	2	0	67	85	0.0000	10M(15.9949)							true	sp|P15532|NDKA_MOUSE	P15532	NDKA_MOUSE	Nme1	Nucleoside diphosphate kinase A
2017_01_19_MB1-4_Glyco_rep1_Frac10.19356.19356.3	interact.pep.xml	LYFVMEYVNGGDLMYHIQQVGR	LYFVM[147]EYVNGGDLMYHIQQVGR	R	F	22	3	4416.7232	2647.2637	2647.2617	883.4285	883.4278	2647.2560	883.4259	0.0056	0.00000041305290	31.3350	21.6950	1.0000	2	0	416	437	0.0000	5M(15.9949)							false	sp|P68404-2|KPCB_MOUSE	P68404-2	KPCB_MOUSE	Prkcb	Isoform Beta-II of Protein kinase C beta type		sp|P68404|KPCB_MOUSE
2017_01_19_MB1-4_Glyco_rep1_Frac10.19359.19359.3	interact.pep.xml	YTIVVSATASDAAPLQYLAPYSGCSMGEYFR	YTIVVSATASDAAPLQYLAPYSGCSM[147]GEYFR	K	D	31	3	4416.9603	3404.5950	3404.5862	1135.8723	1135.8693	3403.5740	1135.5319	1.0122	0.00000000011730	38.0730	8.9790	1.0000	2	0	271	301	0.0000	24C(57.0215), 26M(15.9949)	Mod1: First isotopic peak (PeakApex: 1.0028, Theoretical: 1.0024)						true	sp|Q03265|ATPA_MOUSE	Q03265	ATPA_MOUSE	Atp5f1a	ATP synthase subunit alpha, mitochondrial
2017_01_19_MB1-4_Glyco_rep1_Frac10.19360.19360.2	interact.pep.xml	TLIEFLLR		R	F	8	2	4417.0422	1003.6085	1003.6058	502.8115	502.8102	1003.6066	502.8106	-0.0007	0.00189779900000	19.3870	13.9220	0.9976	2	0	475	482	0.0000								false	sp|Q9CPY7-2|AMPL_MOUSE	Q9CPY7-2	AMPL_MOUSE	Lap3	Isoform 2 of Cytosol aminopeptidase		sp|Q9CPY7|AMPL_MOUSE
2017_01_19_MB1-4_Glyco_rep1_Frac10.19362.19362.3	interact.pep.xml	YTIVVSATASDAAPLQYLAPYSGCSMGEYFR	YTIVVSATASDAAPLQYLAPYSGCSM[147]GEYFR	K	D	31	3	4417.2043	3404.5950	3404.5862	1135.8723	1135.8693	3403.5740	1135.5319	1.0122	0.00000000000000	80.6640	9.0180	1.0000	2	0	271	301	0.0000	24C(57.0215), 26M(15.9949)	Mod1: First isotopic peak (PeakApex: 1.0028, Theoretical: 1.0024)						true	sp|Q03265|ATPA_MOUSE	Q03265	ATPA_MOUSE	Atp5f1a	ATP synthase subunit alpha, mitochondrial
2017_01_19_MB1-4_Glyco_rep1_Frac10.19363.19363.2	interact.pep.xml	SFLAMVVDIVR	SFLAM[147]VVDIVR	K	E	11	2	4417.7412	1264.6870	1264.6846	633.3508	633.3496	1264.6848	633.3497	-0.0002	0.00000209434900	28.6050	10.7970	1.0000	2	0	89	99	0.0000	5M(15.9949)							true	sp|Q8K183|PDXK_MOUSE	Q8K183	PDXK_MOUSE	Pdxk	Pyridoxal kinase
2017_01_19_MB1-4_Glyco_rep1_Frac10.19364.19364.2	interact.pep.xml	EEEIAALVIDNGSGMCK	n[43]EEEIAALVIDNGSGMCK	M	A	17	2	4417.8236	1876.8613	1876.8544	939.4379	939.4345	1876.8546	939.4346	-0.0002	0.00000000002740	49.7490	10.4050	1.0000	2	0	2	18	0.0000	16C(57.0215), N-term(42.0106)							true	sp|P63260|ACTG_MOUSE	P63260	ACTG_MOUSE	Actg1	Actin, cytoplasmic 2
2017_01_19_MB1-4_Glyco_rep1_Frac10.19365.19365.2	interact.pep.xml	YFVSEGFELFCAQSFSK	YFVSEGFELFCAQSFSK	R	N	17	2	4417.8973	2044.9269	2044.9240	1023.4707	1023.4693	2044.9240	1023.4693	0.0000	0.00000000000035	40.3840	9.7580	1.0000	2	0	243	259	0.0000	11C(57.0215)							true	sp|P05201|AATC_MOUSE	P05201	AATC_MOUSE	Got1	Aspartate aminotransferase, cytoplasmic
2017_01_19_MB1-4_Glyco_rep1_Frac10.19369.19369.5	interact.pep.xml	YLALESMCTLASSEFSHEAVKTHIETVINALKTER	YLALESMCTLASSEFSHEAVKTHIETVINALKTER	R	D	35	5	4418.8962	3979.0044	3978.9880	796.8082	796.8049	3977.9866	796.6046	1.0014	0.00000000001025	32.3720	12.3860	1.0000	2	2	346	380	0.0000	8C(57.0215)	Mod1: First isotopic peak (PeakApex: 1.0028, Theoretical: 1.0024)						true	sp|P17427|AP2A2_MOUSE	P17427	AP2A2_MOUSE	Ap2a2	AP-2 complex subunit alpha-2
2017_01_19_MB1-4_Glyco_rep1_Frac10.19370.19370.4	interact.pep.xml	VNFHFILFNNVDGHLYELDGR		K	M	21	4	4419.1617	2519.2470	2519.2417	630.8190	630.8177	2518.2393	630.5671	1.0024	0.00000000000019	43.2900	9.6530	1.0000	2	0	158	178	0.0000		Mod1: First isotopic peak (PeakApex: 1.0028, Theoretical: 1.0024)						true	sp|Q9R0P9|UCHL1_MOUSE	Q9R0P9	UCHL1_MOUSE	Uchl1	Ubiquitin carboxyl-terminal hydrolase isozyme L1
2017_01_19_MB1-4_Glyco_rep1_Frac10.19371.19371.4	interact.pep.xml	LNKPFLFDTKPLIVQYEVNFQNGIECGGAYVK	LNKPFLFDTKPLIVQYEVNFQNGIECGGAYVK	K	L	32	4	4419.2679	3700.9100	3700.9001	926.2348	926.2323	3700.8962	926.2313	0.0039	0.00000000013102	28.8880	9.7560	1.0000	2	2	136	167	0.0000	26C(57.0215)							true	sp|P35564|CALX_MOUSE	P35564	CALX_MOUSE	Canx	Calnexin
2017_01_19_MB1-4_Glyco_rep1_Frac10.19372.19372.4	interact.pep.xml	IFLHGNNLNSLHQLIHPEFLPSEFGGTLPPYDMGTWAR	IFLHGNNLNSLHQLIHPEFLPSEFGGTLPPYDM[147]GTWAR	R	T	38	4	4419.3494	4336.1533	4336.1396	1085.0456	1085.0422	4334.1370	1084.5415	2.0024	0.00000159846900	20.4880	7.2090	1.0000	2	0	248	285	0.0000	33M(15.9949)	Mod1: Second isotopic peak (PeakApex: 2.0052, Theoretical: 2.0047)						true	sp|Q9D4C9|CLVS1_MOUSE	Q9D4C9	CLVS1_MOUSE	Clvs1	Clavesin-1
2017_01_19_MB1-4_Glyco_rep1_Frac10.19373.19373.3	interact.pep.xml	GNLEVLLFTIQSK		K	M	13	3	4419.4313	1460.8274	1460.8235	487.9497	487.9484	1460.8237	487.9485	-0.0002	0.00000032017670	29.5770	10.8860	1.0000	2	0	360	372	0.0000								false	sp|Q62261|SPTB2_MOUSE	Q62261	SPTB2_MOUSE	Sptbn1	Spectrin beta chain, non-erythrocytic 1		sp|Q62261-2|SPTB2_MOUSE
2017_01_19_MB1-4_Glyco_rep1_Frac10.19374.19374.3	interact.pep.xml	HNYLPFIMELLK	HNYLPFIM[147]ELLK	K	T	12	3	4419.5128	1532.8079	1532.8054	511.9432	511.9424	1532.8060	511.9426	-0.0006	0.00000000033364	25.4700	7.9680	1.0000	2	0	289	300	0.0000	8M(15.9949)							false	sp|Q9WUP7-2|UCHL5_MOUSE	Q9WUP7-2	UCHL5_MOUSE	Uchl5	Isoform 2 of Ubiquitin carboxyl-terminal hydrolase isozyme L5		sp|Q9WUP7|UCHL5_MOUSE
2017_01_19_MB1-4_Glyco_rep1_Frac10.19375.19375.4	interact.pep.xml	IFLHGNNLNSLHQLIHPEFLPSEFGGTLPPYDMGTWAR	IFLHGNNLNSLHQLIHPEFLPSEFGGTLPPYDM[147]GTWAR	R	T	38	4	4419.5952	4336.1533	4336.1396	1085.0456	1085.0422	4334.1370	1084.5415	2.0024	0.00073493690000	20.0350	9.8380	0.9382	2	0	248	285	0.0000	33M(15.9949)	Mod1: Second isotopic peak (PeakApex: 2.0052, Theoretical: 2.0047)						true	sp|Q9D4C9|CLVS1_MOUSE	Q9D4C9	CLVS1_MOUSE	Clvs1	Clavesin-1
2017_01_19_MB1-4_Glyco_rep1_Frac10.19376.19376.3	interact.pep.xml	QYMHIGTMVEFAYALVGK	QYM[147]HIGTMVEFAYALVGK	R	L	18	3	4420.0763	2073.0103	2073.0050	692.0107	692.0089	2073.0063	692.0094	-0.0014	0.00000021745210	26.0570	24.3720	1.0000	2	0	965	982	0.0000	3M(15.9949)							true	sp|Q80TL1|ADCY2_MOUSE	Q80TL1	ADCY2_MOUSE	Adcy2	Adenylate cyclase type 2
2017_01_19_MB1-4_Glyco_rep1_Frac10.19378.19378.3	interact.pep.xml	WARPPISMNFEVPFAPSGLK		K	V	20	3	4420.2315	2243.1663	2243.1572	748.7294	748.7263	2243.1560	748.7259	0.0012	0.00000011389390	35.2740	0.0000	1.0000	2	1	381	400	0.0000								true	sp|P84091|AP2M1_MOUSE	P84091	AP2M1_MOUSE	Ap2m1	AP-2 complex subunit mu
2017_01_19_MB1-4_Glyco_rep1_Frac10.19379.19379.3	interact.pep.xml	KFFGSLPDSWASGYAVPVVTVVR		R	A	23	3	4420.3047	2482.3225	2482.3113	828.4481	828.4444	2481.3054	828.1091	1.0058	0.00000002260800	24.7720	8.8180	1.0000	2	0	186	208	0.0000		Mod1: First isotopic peak (PeakApex: 1.0028, Theoretical: 1.0024)						true	sp|Q9Z2G9|HTAI2_MOUSE	Q9Z2G9	HTAI2_MOUSE	Htatip2	Oxidoreductase HTATIP2
2017_01_19_MB1-4_Glyco_rep1_Frac10.19380.19380.3	interact.pep.xml	FMPIVYTPTVGLACQQYSLAFR	FM[147]PIVYTPTVGLACQQYSLAFR	K	K	22	3	4420.3867	2577.2852	2577.2766	860.1023	860.0995	2577.2760	860.0993	0.0007	0.00000000000000	52.4910	10.0800	1.0000	2	0	97	118	0.0000	14C(57.0215), 2M(15.9949)							true	sp|P06801|MAOX_MOUSE	P06801	MAOX_MOUSE	Me1	NADP-dependent malic enzyme
2017_01_19_MB1-4_Glyco_rep1_Frac10.19381.19381.3	interact.pep.xml	FISNPNSIILAVTAANTDMATSEALK	FISNPNSIILAVTAANTDM[147]ATSEALK	R	I	26	3	4420.5002	2707.3750	2707.3320	903.4656	903.4513	2707.3738	903.4652	-0.0417	0.00000003514410	28.1090	13.9780	1.0000	2	0	179	204	0.0000	19M(15.9949)							false	sp|Q8K1M6|DNM1L_MOUSE	Q8K1M6	DNM1L_MOUSE	Dnm1l	Dynamin-1-like protein		sp|Q8K1M6-2|DNM1L_MOUSE, sp|Q8K1M6-3|DNM1L_MOUSE, sp|Q8K1M6-4|DNM1L_MOUSE, sp|Q8K1M6-5|DNM1L_MOUSE
2017_01_19_MB1-4_Glyco_rep1_Frac10.19383.19383.3	interact.pep.xml	IQLINNMLDKVNEMIIGGGMAFTFLK	IQLINNM[147]LDKVNEM[147]IIGGGM[147]AFTFLK	K	V	26	3	4420.6631	2957.5146	2957.5070	986.8455	986.8429	2957.5063	986.8427	0.0007	0.00000000000031	53.6760	12.9230	1.0000	2	1	221	246	0.0000	14M(15.9949), 20M(15.9949), 7M(15.9949)							true	sp|P09411|PGK1_MOUSE	P09411	PGK1_MOUSE	Pgk1	Phosphoglycerate kinase 1
2017_01_19_MB1-4_Glyco_rep1_Frac10.19388.19388.5	interact.pep.xml	KVQHSNAKNAVLFEAISLIIHHDSEPNLLVR		K	A	31	5	4422.0003	3491.9106	3491.9004	699.3894	699.3874	3491.9000	699.3873	0.0004	0.00000000000042	59.0030	14.0000	1.0000	2	1	298	328	0.0000								true	sp|P17427|AP2A2_MOUSE	P17427	AP2A2_MOUSE	Ap2a2	AP-2 complex subunit alpha-2
2017_01_19_MB1-4_Glyco_rep1_Frac10.19391.19391.4	interact.pep.xml	KVQHSNAKNAVLFEAISLIIHHDSEPNLLVR		K	A	31	4	4422.4548	3491.9106	3491.9023	873.9849	873.9829	3491.9000	873.9823	0.0024	0.00000000001348	38.0280	10.5630	1.0000	2	1	298	328	0.0000								true	sp|P17427|AP2A2_MOUSE	P17427	AP2A2_MOUSE	Ap2a2	AP-2 complex subunit alpha-2
2017_01_19_MB1-4_Glyco_rep1_Frac10.19392.19392.3	interact.pep.xml	FLADFRDLTSWVTEMK	FLADFRDLTSWVTEM[147]K	R	A	16	3	4422.5368	1973.9629	1973.9563	658.9949	658.9927	1973.9556	658.9925	0.0007	0.00000000008897	36.0210	9.9180	1.0000	2	1	366	381	0.0000	15M(15.9949)							false	sp|P16546|SPTN1_MOUSE	P16546	SPTN1_MOUSE	Sptan1	Spectrin alpha chain, non-erythrocytic 1		sp|P16546-2|SPTN1_MOUSE
2017_01_19_MB1-4_Glyco_rep1_Frac10.19395.19395.3	interact.pep.xml	TLKLTTPTYGDLNHLVSATMSGVTTCLR	TLKLTTPTYGDLNHLVSATMSGVTTCLR	R	F	28	3	4422.7744	3049.5647	3049.5642	1017.5288	1017.5287	3049.5576	1017.5265	0.0065	0.00000000000440	36.8590	9.9610	1.0000	2	1	214	241	0.0000	26C(57.0215)							false	sp|Q9D6F9|TBB4A_MOUSE	Q9D6F9	TBB4A_MOUSE	Tubb4a	Tubulin beta-4A chain	Tubb2a, Tubb2b, Tubb4b, Tubb5	sp|P68372|TBB4B_MOUSE, sp|P99024|TBB5_MOUSE, sp|Q7TMM9|TBB2A_MOUSE, sp|Q9CWF2|TBB2B_MOUSE
2017_01_19_MB1-4_Glyco_rep1_Frac10.19398.19398.3	interact.pep.xml	TLKLTTPTYGDLNHLVSATMSGVTTCLR	TLKLTTPTYGDLNHLVSATMSGVTTCLR	R	F	28	3	4423.0202	3049.5647	3049.5642	1017.5288	1017.5287	3049.5576	1017.5265	0.0065	0.01403621000000	15.9110	7.5670	0.9699	2	1	214	241	0.0000	26C(57.0215)							false	sp|Q9D6F9|TBB4A_MOUSE	Q9D6F9	TBB4A_MOUSE	Tubb4a	Tubulin beta-4A chain	Tubb2a, Tubb2b, Tubb4b, Tubb5	sp|P68372|TBB4B_MOUSE, sp|P99024|TBB5_MOUSE, sp|Q7TMM9|TBB2A_MOUSE, sp|Q9CWF2|TBB2B_MOUSE
2017_01_19_MB1-4_Glyco_rep1_Frac10.19400.19400.2	interact.pep.xml	LMLLLEVISGER	LM[147]LLLEVISGER	K	L	12	2	4424.0620	1387.7778	1387.7738	694.8962	694.8942	1387.7744	694.8945	-0.0006	0.00000017888890	30.6740	12.8550	1.0000	2	0	65	76	0.0000	2M(15.9949)							false	sp|Q7TPR4|ACTN1_MOUSE	Q7TPR4	ACTN1_MOUSE	Actn1	Alpha-actinin-1	Actn2, Actn3, Actn4	sp|O88990|ACTN3_MOUSE, sp|P57780|ACTN4_MOUSE, sp|Q9JI91|ACTN2_MOUSE
2017_01_19_MB1-4_Glyco_rep1_Frac10.19401.19401.2	interact.pep.xml	GNLEVLLFTIQSK		K	M	13	2	4424.1444	1460.8286	1460.8248	731.4216	731.4197	1460.8237	731.4191	0.0011	0.00000000122175	35.1290	11.8180	1.0000	2	0	360	372	0.0000								false	sp|Q62261|SPTB2_MOUSE	Q62261	SPTB2_MOUSE	Sptbn1	Spectrin beta chain, non-erythrocytic 1		sp|Q62261-2|SPTB2_MOUSE
2017_01_19_MB1-4_Glyco_rep1_Frac10.19404.19404.5	interact.pep.xml	LLSHCLLVTLASHHPADFTPAVHASLDK	LLSHCLLVTLASHHPADFTPAVHASLDK	K	F	28	5	4424.4456	3049.5884	3049.5660	610.9250	610.9205	3049.5806	610.9234	-0.0146	0.00000000000000	43.6080	12.3080	1.0000	2	0	101	128	0.0000	5C(57.0215)							true	sp|P01942|HBA_MOUSE	P01942	HBA_MOUSE	Hba	Hemoglobin subunit alpha
2017_01_19_MB1-4_Glyco_rep1_Frac10.19406.19406.4	interact.pep.xml	KLSDQCTGLQGFLVFHSFGGGTGSGFTSLLMER	KLSDQCTGLQGFLVFHSFGGGTGSGFTSLLM[147]ER	R	L	33	4	4424.8169	3549.7114	3549.6930	888.4351	888.4305	3549.7020	888.4328	-0.0087	0.01006783000000	19.5290	13.8080	0.9800	2	0	124	156	0.0000	31M(15.9949), 6C(57.0215)							true	sp|P68368|TBA4A_MOUSE	P68368	TBA4A_MOUSE	Tuba4a	Tubulin alpha-4A chain
2017_01_19_MB1-4_Glyco_rep1_Frac10.19411.19411.3	interact.pep.xml	TPGTWSHITEQIGMFSFTGLNPK	TPGTWSHITEQIGM[147]FSFTGLNPK	K	Q	23	3	4426.1714	2564.2430	2564.2380	855.7549	855.7533	2564.2368	855.7529	0.0012	0.00000000000001	44.0050	10.0150	1.0000	2	0	347	369	0.0000	14M(15.9949)							true	sp|P05201|AATC_MOUSE	P05201	AATC_MOUSE	Got1	Aspartate aminotransferase, cytoplasmic
2017_01_19_MB1-4_Glyco_rep1_Frac10.19413.19413.3	interact.pep.xml	RSSLWPMTFGLACCAVEMMHMAAPR	RSSLWPM[147]TFGLACCAVEMMHM[147]AAPR	R	Y	25	3	4426.3353	2942.3694	2942.3572	981.7971	981.7930	2941.2986	981.4401	1.0585	0.08135159000000	15.6310	13.9510	0.6531	2	0	87	111	0.0000	13C(57.0215), 14C(57.0215), 21M(15.9949), 7M(15.9949)	Mod1: First isotopic peak, Mod2: Unannotated mass-shift 0.0626 (PeakApex: 1.0586)						true	sp|Q9DC70|NDUS7_MOUSE	Q9DC70	NDUS7_MOUSE	Ndufs7	NADH dehydrogenase [ubiquinone] iron-sulfur protein 7, mitochondrial
2017_01_19_MB1-4_Glyco_rep1_Frac10.19415.19415.3	interact.pep.xml	TCNCETEDYGEKFDENDVITCFANFETDEVELSYAK	TCNCETEDYGEKFDENDVITCFANFETDEVELSYAK	K	N	36	3	4426.4992	4342.7974	4342.7880	1448.6064	1448.6033	4341.7827	1448.2682	1.0053	0.00000000000000	45.0730	11.0740	1.0000	2	1	364	399	0.0000	21C(57.0215), 2C(57.0215), 4C(57.0215)	Mod1: First isotopic peak (PeakApex: 1.0028, Theoretical: 1.0024)						false	sp|Q8VEK3|HNRPU_MOUSE	Q8VEK3	HNRPU_MOUSE	Hnrnpu	Heterogeneous nuclear ribonucleoprotein U		sp|Q8VEK3-2|HNRPU_MOUSE
2017_01_19_MB1-4_Glyco_rep1_Frac10.19420.19420.6	interact.pep.xml	KVQHSNAKNAVLFEAISLIIHHDSEPNLLVR		K	A	31	6	4428.0386	3492.9140	3492.9038	583.1596	583.1579	3491.9000	582.9906	1.0039	0.00000000000380	42.1170	12.8750	1.0000	2	1	298	328	0.0000		Mod1: First isotopic peak (PeakApex: 1.0028, Theoretical: 1.0024)						true	sp|P17427|AP2A2_MOUSE	P17427	AP2A2_MOUSE	Ap2a2	AP-2 complex subunit alpha-2
2017_01_19_MB1-4_Glyco_rep1_Frac10.19421.19421.6	interact.pep.xml	EYYSEADASHCIQQILEAVLHCHQMGVVHR	EYYSEADASHCIQQILEAVLHCHQM[147]GVVHR	R	D	30	6	4428.1421	3595.6490	3595.6392	600.2821	600.2805	3595.6394	600.2805	-0.0002	0.00000043501100	37.9460	11.9450	1.0000	2	0	105	134	0.0000	11C(57.0215), 22C(57.0215), 25M(15.9949)							false	sp|P11798|KCC2A_MOUSE	P11798	KCC2A_MOUSE	Camk2a	Calcium/calmodulin-dependent protein kinase type II subunit alpha	Camk2b	sp|P28652|KCC2B_MOUSE
2017_01_19_MB1-4_Glyco_rep1_Frac10.19423.19423.3	interact.pep.xml	KVLPIPEFYVGSILR		R	V	15	3	4428.3051	1730.0166	1730.0125	577.6795	577.6781	1730.0130	577.6783	-0.0004	0.00100000000000	20.5000	7.3260	0.9991	2	0	104	118	0.0000								true	sp|Q9D338|RM19_MOUSE	Q9D338	RM19_MOUSE	Mrpl19	39S ribosomal protein L19, mitochondrial
2017_01_19_MB1-4_Glyco_rep1_Frac10.19427.19427.3	interact.pep.xml	TPGTWSHITEQIGMFSFTGLNPK		K	Q	23	3	4428.6319	2548.2515	2548.2412	850.4244	850.4210	2548.2420	850.4213	-0.0007	0.00000000000002	56.7620	11.2330	1.0000	2	0	347	369	0.0000								true	sp|P05201|AATC_MOUSE	P05201	AATC_MOUSE	Got1	Aspartate aminotransferase, cytoplasmic
2017_01_19_MB1-4_Glyco_rep1_Frac10.19432.19432.3	interact.pep.xml	TCNCETEDYGEKFDENDVITCFANFETDEVELSYAK	TCNCETEDYGEKFDENDVITCFANFETDEVELSYAK	K	N	36	3	4429.9324	4343.7970	4343.7870	1448.9396	1448.9363	4341.7827	1448.2682	2.0043	0.00000000001260	30.3520	11.1630	1.0000	2	1	364	399	0.0000	21C(57.0215), 2C(57.0215), 4C(57.0215)	Mod1: Second isotopic peak (PeakApex: 2.0052, Theoretical: 2.0047)						false	sp|Q8VEK3|HNRPU_MOUSE	Q8VEK3	HNRPU_MOUSE	Hnrnpu	Heterogeneous nuclear ribonucleoprotein U		sp|Q8VEK3-2|HNRPU_MOUSE
2017_01_19_MB1-4_Glyco_rep1_Frac10.19436.19436.4	interact.pep.xml	EYYSEADASHCIQQILEAVLHCHQMGVVHR	EYYSEADASHCIQQILEAVLHCHQM[147]GVVHR	R	D	30	4	4432.8983	3595.6506	3595.6390	899.9199	899.9170	3595.6394	899.9171	-0.0004	0.00000000000145	35.3510	14.1630	1.0000	2	0	105	134	0.0000	11C(57.0215), 22C(57.0215), 25M(15.9949)							false	sp|P11798|KCC2A_MOUSE	P11798	KCC2A_MOUSE	Camk2a	Calcium/calmodulin-dependent protein kinase type II subunit alpha	Camk2b	sp|P28652|KCC2B_MOUSE
2017_01_19_MB1-4_Glyco_rep1_Frac10.19438.19438.3	interact.pep.xml	DRTVPFCSTFAAFFTR	DRTVPFCSTFAAFFTR	R	A	16	3	4433.0795	1921.9199	1921.9142	641.6472	641.6453	1921.9144	641.6454	-0.0002	0.00000000040863	38.9860	11.5650	1.0000	2	1	380	395	0.0000	7C(57.0215)							true	sp|P40142|TKT_MOUSE	P40142	TKT_MOUSE	Tkt	Transketolase
2017_01_19_MB1-4_Glyco_rep1_Frac10.19439.19439.3	interact.pep.xml	IAELSGNRPLTVIMHTIFQER		R	D	21	3	4433.1615	2424.3030	2424.2966	809.1083	809.1061	2424.2947	809.1055	0.0019	0.00000000000922	49.5680	15.3030	1.0000	2	1	281	301	0.0000								false	sp|Q01063-2|PDE4D_MOUSE	Q01063-2	PDE4D_MOUSE	Pde4d	Isoform 9 of cAMP-specific 3',5'-cyclic phosphodiesterase 4D		sp|Q01063-3|PDE4D_MOUSE, sp|Q01063|PDE4D_MOUSE
2017_01_19_MB1-4_Glyco_rep1_Frac10.19440.19440.3	interact.pep.xml	WILQMGFPVITVNTNTGEISQK	WILQM[147]GFPVITVNTNTGEISQK	R	H	22	3	4433.2434	2491.2864	2491.2769	831.4361	831.4329	2491.2780	831.4333	-0.0012	0.00000000958770	28.2210	12.0080	1.0000	2	0	543	564	0.0000	5M(15.9949)							true	sp|P97449|AMPN_MOUSE	P97449	AMPN_MOUSE	Anpep	Aminopeptidase N
2017_01_19_MB1-4_Glyco_rep1_Frac10.19441.19441.3	interact.pep.xml	NLFPENLVQACFQQIQTVTKK	NLFPENLVQACFQQIQTVTKK	R	V	21	3	4433.3560	2505.3137	2505.3062	836.1118	836.1093	2505.3050	836.1089	0.0012	0.00000000000002	53.1480	13.5480	1.0000	2	0	174	194	0.0000	11C(57.0215)							false	sp|P43006|EAA2_MOUSE	P43006	EAA2_MOUSE	Slc1a2	Excitatory amino acid transporter 2		sp|P43006-2|EAA2_MOUSE, sp|P43006-3|EAA2_MOUSE
2017_01_19_MB1-4_Glyco_rep1_Frac10.19442.19442.3	interact.pep.xml	HLNYVEFTQFLQELQLEHAR		K	Q	20	3	4433.4338	2514.2780	2514.2640	839.0999	839.0953	2514.2654	839.0957	-0.0014	0.00000000000276	32.6840	10.9750	1.0000	2	0	144	163	0.0000								true	sp|Q8BH59|CMC1_MOUSE	Q8BH59	CMC1_MOUSE	Slc25a12	Calcium-binding mitochondrial carrier protein Aralar1
2017_01_19_MB1-4_Glyco_rep1_Frac10.19451.19451.5	interact.pep.xml	KVEAVFVGTGDLFAAMLLAWTHKHPDNLK	KVEAVFVGTGDLFAAM[147]LLAWTHKHPDNLK	R	V	29	5	4435.7135	3223.6926	3223.6846	645.7458	645.7442	3223.6850	645.7443	-0.0004	0.00000000008218	49.8410	8.8710	1.0000	2	1	225	253	0.0000	16M(15.9949)							true	sp|Q8K183|PDXK_MOUSE	Q8K183	PDXK_MOUSE	Pdxk	Pyridoxal kinase
2017_01_19_MB1-4_Glyco_rep1_Frac10.19452.19452.5	interact.pep.xml	LCYNSNHENLKPQYLEQLPAQLKQFSLFLGK	LCYNSNHENLKPQYLEQLPAQLKQFSLFLGK	R	F	31	5	4435.8595	3720.9258	3720.9160	745.1924	745.1905	3719.9133	744.9899	1.0026	0.00000000000001	43.0020	14.8480	1.0000	2	2	117	147	0.0000	2C(57.0215)	Mod1: First isotopic peak (PeakApex: 1.0028, Theoretical: 1.0024)						true	sp|P48774|GSTM5_MOUSE	P48774	GSTM5_MOUSE	Gstm5	Glutathione S-transferase Mu 5
2017_01_19_MB1-4_Glyco_rep1_Frac10.19454.19454.4	interact.pep.xml	IAELSGNRPLTVIMHTIFQER		R	D	21	4	4436.3942	2424.2998	2424.2905	607.0822	607.0799	2424.2947	607.0810	-0.0041	0.00005976734000	24.4640	11.9740	0.9994	2	1	281	301	0.0000								false	sp|Q01063-2|PDE4D_MOUSE	Q01063-2	PDE4D_MOUSE	Pde4d	Isoform 9 of cAMP-specific 3',5'-cyclic phosphodiesterase 4D		sp|Q01063-3|PDE4D_MOUSE, sp|Q01063|PDE4D_MOUSE
2017_01_19_MB1-4_Glyco_rep1_Frac10.19455.19455.4	interact.pep.xml	CLPQQIIFYIGHGELGHPAILVSR	CLPQQIIFYIGHGELGHPAILVSR	R	N	24	4	4436.4771	2717.4548	2717.4468	680.3710	680.3690	2717.4475	680.3692	-0.0007	0.00000000000000	51.8570	8.1180	1.0000	2	0	390	413	0.0000	1C(57.0215)							true	sp|Q8CFX1|G6PE_MOUSE	Q8CFX1	G6PE_MOUSE	H6pd	GDH/6PGL endoplasmic bifunctional protein
2017_01_19_MB1-4_Glyco_rep1_Frac10.19457.19457.4	interact.pep.xml	LEALKTPGTWSHITEQIGMFSFTGLNPK		R	Q	28	4	4436.6702	3102.5947	3102.5935	776.6560	776.6557	3102.5847	776.6535	0.0087	0.00000000000032	37.6990	25.3770	1.0000	2	1	342	369	0.0000								true	sp|P05201|AATC_MOUSE	P05201	AATC_MOUSE	Got1	Aspartate aminotransferase, cytoplasmic
2017_01_19_MB1-4_Glyco_rep1_Frac10.19459.19459.4	interact.pep.xml	KVEAVFVGTGDLFAAMLLAWTHKHPDNLK	KVEAVFVGTGDLFAAM[147]LLAWTHKHPDNLK	R	V	29	4	4436.8643	3223.6950	3223.6853	806.9310	806.9286	3223.6850	806.9285	0.0002	0.00000000000000	58.2110	11.8220	1.0000	2	1	225	253	0.0000	16M(15.9949)							true	sp|Q8K183|PDXK_MOUSE	Q8K183	PDXK_MOUSE	Pdxk	Pyridoxal kinase
2017_01_19_MB1-4_Glyco_rep1_Frac10.19462.19462.3	interact.pep.xml	EKLALYVYEYLLHVGAQK		R	S	18	3	4437.1399	2136.1672	2136.1619	713.0630	713.0612	2136.1619	713.0612	0.0000	0.09908321000000	13.5160	8.9860	0.7998	2	1	18	35	0.0000								false	sp|Q9D032-2|SSBP3_MOUSE	Q9D032-2	SSBP3_MOUSE	Ssbp3	Isoform 2 of Single-stranded DNA-binding protein 3	Ssbp2	sp|Q9CYZ8-2|SSBP2_MOUSE, sp|Q9CYZ8|SSBP2_MOUSE, sp|Q9D032|SSBP3_MOUSE
2017_01_19_MB1-4_Glyco_rep1_Frac10.19463.19463.3	interact.pep.xml	EFFFDRHPGVFAYVLNYYR		D	T	19	3	4437.2223	2439.1877	2439.1812	814.0698	814.0677	2439.1800	814.0673	0.0012	0.00000000000002	44.9700	11.9930	1.0000	1	1	136	154	0.0000								false	sp|Q63959|KCNC3_MOUSE	Q63959	KCNC3_MOUSE	Kcnc3	Potassium voltage-gated channel subfamily C member 3	Kcnc2, Kcnc4	sp|Q14B80|KCNC2_MOUSE, sp|Q8R1C0|KCNC4_MOUSE
2017_01_19_MB1-4_Glyco_rep1_Frac10.19466.19466.3	interact.pep.xml	LTTPTYGDLNHLVSATMSGVTTCLR	LTTPTYGDLNHLVSATMSGVTTCLR	K	F	25	3	4437.4677	2707.3320	2707.3298	903.4513	903.4505	2707.3308	903.4509	-0.0009	0.00006675424000	23.8390	11.1140	0.9998	2	0	217	241	0.0000	23C(57.0215)							false	sp|Q9D6F9|TBB4A_MOUSE	Q9D6F9	TBB4A_MOUSE	Tubb4a	Tubulin beta-4A chain	Tubb2a, Tubb2b, Tubb4b, Tubb5	sp|P68372|TBB4B_MOUSE, sp|P99024|TBB5_MOUSE, sp|Q7TMM9|TBB2A_MOUSE, sp|Q9CWF2|TBB2B_MOUSE
2017_01_19_MB1-4_Glyco_rep1_Frac10.19467.19467.3	interact.pep.xml	NNPEYSSFFGVMGASSAMVFSAMGAAYGTAK	NNPEYSSFFGVM[147]GASSAMVFSAM[147]GAAYGTAK	K	S	31	3	4437.5803	3181.3838	3181.3843	1061.4685	1061.4687	3181.3828	1061.4682	0.0014	0.00000000000000	45.3490	45.0500	1.0000	2	0	6	36	0.0000	12M(15.9949), 23M(15.9949)							true	sp|P63082|VATL_MOUSE	P63082	VATL_MOUSE	Atp6v0c	V-type proton ATPase 16 kDa proteolipid subunit
2017_01_19_MB1-4_Glyco_rep1_Frac10.19473.19473.4	interact.pep.xml	FYLLVVVGETVTEEHLRR		K	A	18	4	4438.3264	2159.1780	2159.1743	540.8018	540.8009	2159.1738	540.8007	0.0004	0.00000187572200	25.1460	11.1450	1.0000	2	0	37	54	0.0000								true	sp|P14873|MAP1B_MOUSE	P14873	MAP1B_MOUSE	Map1b	Microtubule-associated protein 1B
2017_01_19_MB1-4_Glyco_rep1_Frac10.19474.19474.4	interact.pep.xml	LTTPTYGDLNHLVSATMSGVTTCLR	LTTPTYGDLNHLVSATMSGVTTCLR	K	F	25	4	4438.4084	2707.3389	2707.3320	677.8420	677.8403	2707.3308	677.8400	0.0012	0.00000049768040	27.2200	12.3380	1.0000	2	0	217	241	0.0000	23C(57.0215)							false	sp|Q9D6F9|TBB4A_MOUSE	Q9D6F9	TBB4A_MOUSE	Tubb4a	Tubulin beta-4A chain	Tubb2a, Tubb2b, Tubb4b, Tubb5	sp|P68372|TBB4B_MOUSE, sp|P99024|TBB5_MOUSE, sp|Q7TMM9|TBB2A_MOUSE, sp|Q9CWF2|TBB2B_MOUSE
2017_01_19_MB1-4_Glyco_rep1_Frac10.19477.19477.4	interact.pep.xml	VADKIQLINNMLDKVNEMIIGGGMAFTFLK	VADKIQLINNM[147]LDKVNEM[147]IIGGGM[147]AFTFLK	K	V	30	4	4438.6523	3370.7444	3370.7341	843.6934	843.6908	3370.7336	843.6907	0.0004	0.00000000000000	47.8900	8.4440	1.0000	2	2	217	246	0.0000	11M(15.9949), 18M(15.9949), 24M(15.9949)							true	sp|P09411|PGK1_MOUSE	P09411	PGK1_MOUSE	Pgk1	Phosphoglycerate kinase 1
2017_01_19_MB1-4_Glyco_rep1_Frac10.19478.19478.3	interact.pep.xml	EFFFDRHPGVFAYVLNYYR		D	T	19	3	4438.7251	2439.1850	2439.1792	814.0689	814.0670	2439.1800	814.0673	-0.0007	0.00000000000000	47.5250	10.3870	1.0000	1	1	136	154	0.0000								false	sp|Q63959|KCNC3_MOUSE	Q63959	KCNC3_MOUSE	Kcnc3	Potassium voltage-gated channel subfamily C member 3	Kcnc2, Kcnc4	sp|Q14B80|KCNC2_MOUSE, sp|Q8R1C0|KCNC4_MOUSE
2017_01_19_MB1-4_Glyco_rep1_Frac10.19480.19480.3	interact.pep.xml	SSLWPMTFGLACCAVEMMHMAAPR	SSLWPMTFGLACCAVEM[147]M[147]HMAAPR	R	Y	24	3	4438.8885	2785.2063	2785.1963	929.4094	929.4060	2785.1975	929.4064	-0.0012	0.00078852320000	21.3320	21.3320	0.9991	2	0	88	111	0.0000	12C(57.0215), 13C(57.0215), 17M(15.9949), 18M(15.9949)							true	sp|Q9DC70|NDUS7_MOUSE	Q9DC70	NDUS7_MOUSE	Ndufs7	NADH dehydrogenase [ubiquinone] iron-sulfur protein 7, mitochondrial
2017_01_19_MB1-4_Glyco_rep1_Frac10.19485.19485.2	interact.pep.xml	CLAAALIVLTESGR	CLAAALIVLTESGR	K	S	14	2	4439.6178	1472.8091	1472.8022	737.4118	737.4084	1472.8020	737.4083	0.0002	0.00264483000000	28.0850	8.2910	0.9964	2	0	423	436	0.0000	1C(57.0215)							true	sp|P52480-2|KPYM_MOUSE	P52480-2	KPYM_MOUSE	Pkm	Isoform M1 of Pyruvate kinase PKM
2017_01_19_MB1-4_Glyco_rep1_Frac10.19486.19486.2	interact.pep.xml	LAMQEFMILPVGASSFR	LAM[147]QEFMILPVGASSFR	K	E	17	2	4439.7006	1911.9647	1911.9590	956.9896	956.9868	1911.9585	956.9865	0.0004	0.00000000000158	36.9800	36.7880	1.0000	2	0	163	179	0.0000	3M(15.9949)							true	sp|P17182|ENOA_MOUSE	P17182	ENOA_MOUSE	Eno1	Alpha-enolase
2017_01_19_MB1-4_Glyco_rep1_Frac10.19497.19497.5	interact.pep.xml	RAALPSHVVTMLDNFPTNLHPMSQLSAAITALNSESNFAR	RAALPSHVVTM[147]LDNFPTNLHPM[147]SQLSAAITALNSESNFAR	K	A	40	5	4442.2220	4353.1787	4353.1720	871.6430	871.6417	4353.1636	871.6400	0.0083	0.00000000000000	51.7660	10.9920	1.0000	2	0	144	183	0.0000	11M(15.9949), 22M(15.9949)							true	sp|Q9CZU6|CISY_MOUSE	Q9CZU6	CISY_MOUSE	Cs	Citrate synthase, mitochondrial
2017_01_19_MB1-4_Glyco_rep1_Frac10.19498.19498.4	interact.pep.xml	RAALPSHVVTMLDNFPTNLHPMSQLSAAITALNSESNFAR	RAALPSHVVTMLDNFPTNLHPM[147]SQLSAAITALNSESNFAR	K	A	40	4	4442.2952	4338.1800	4338.1740	1085.5523	1085.5508	4337.1690	1085.2995	1.0048	0.00000000000000	65.6960	47.3330	1.0000	2	0	144	183	0.0000	22M(15.9949)	Mod1: First isotopic peak (PeakApex: 1.0028, Theoretical: 1.0024)						true	sp|Q9CZU6|CISY_MOUSE	Q9CZU6	CISY_MOUSE	Cs	Citrate synthase, mitochondrial
2017_01_19_MB1-4_Glyco_rep1_Frac10.19499.19499.3	interact.pep.xml	DFIHTASLSFLTPLR		R	N	15	3	4442.3772	1716.9247	1716.9196	573.3155	573.3138	1716.9198	573.3139	-0.0002	0.00000381059200	29.1730	7.3920	0.9999	2	0	131	145	0.0000								false	sp|Q8R3V5-1|SHLB2_MOUSE	Q8R3V5-1	SHLB2_MOUSE	Sh3glb2	Isoform 1 of Endophilin-B2		sp|Q8R3V5-3|SHLB2_MOUSE, sp|Q8R3V5|SHLB2_MOUSE
2017_01_19_MB1-4_Glyco_rep1_Frac10.19503.19503.2	interact.pep.xml	LTTPTYGDLNHLVSATMSGVTTCLR	LTTPTYGDLNHLVSATMSGVTTCLR	K	F	25	2	4442.6788	2707.3380	2707.3306	1354.6763	1354.6726	2707.3308	1354.6727	-0.0002	0.00000000000000	64.7090	13.5400	1.0000	2	0	217	241	0.0000	23C(57.0215)							false	sp|Q9D6F9|TBB4A_MOUSE	Q9D6F9	TBB4A_MOUSE	Tubb4a	Tubulin beta-4A chain	Tubb2a, Tubb2b, Tubb4b, Tubb5	sp|P68372|TBB4B_MOUSE, sp|P99024|TBB5_MOUSE, sp|Q7TMM9|TBB2A_MOUSE, sp|Q9CWF2|TBB2B_MOUSE
2017_01_19_MB1-4_Glyco_rep1_Frac10.19505.19505.4	interact.pep.xml	FADIYMASLSCLLNYDVHHTFYPR	FADIYM[147]ASLSCLLNYDVHHTFYPR	R	R	24	4	4442.8976	2948.3718	2948.3633	738.1002	738.0981	2948.3625	738.0979	0.0007	0.00000000000054	59.5590	9.5390	1.0000	2	0	494	517	0.0000	11C(57.0215), 6M(15.9949)							true	sp|Q3UHB1|NT5D3_MOUSE	Q3UHB1	NT5D3_MOUSE	Nt5dc3	5'-nucleotidase domain-containing protein 3
2017_01_19_MB1-4_Glyco_rep1_Frac10.19506.19506.4	interact.pep.xml	IQPFQNLTLHPACSGLHYSLQLFEGLK	IQPFQNLTLHPACSGLHYSLQLFEGLK	R	A	27	4	4443.1627	3110.6125	3110.6023	778.6604	778.6579	3110.6010	778.6575	0.0012	0.00000000000018	55.2060	12.1930	1.0000	2	0	81	107	0.0000	13C(57.0215)							true	sp|O35855|BCAT2_MOUSE	O35855	BCAT2_MOUSE	Bcat2	Branched-chain-amino-acid aminotransferase, mitochondrial
2017_01_19_MB1-4_Glyco_rep1_Frac10.19507.19507.3	interact.pep.xml	GMGGAFVLVLYDEIKK	GM[147]GGAFVLVLYDEIKK	R	Y	16	3	4443.2364	1754.9308	1754.9268	585.9842	585.9829	1754.9275	585.9831	-0.0007	0.00000000000001	39.2990	8.8910	1.0000	2	0	281	296	0.0000	2M(15.9949)							false	sp|P48962|ADT1_MOUSE	P48962	ADT1_MOUSE	Slc25a4	ADP/ATP translocase 1	Slc25a5	sp|P51881|ADT2_MOUSE
2017_01_19_MB1-4_Glyco_rep1_Frac10.19509.19509.3	interact.pep.xml	AGFLVLAVLSDGAGDHIR		K	Q	18	3	4443.4213	1809.9780	1809.9730	604.3333	604.3316	1809.9736	604.3318	-0.0006	0.00000000000086	48.2600	12.1730	1.0000	2	0	371	388	0.0000								true	sp|Q8VI75|IPO4_MOUSE	Q8VI75	IPO4_MOUSE	Ipo4	Importin-4
2017_01_19_MB1-4_Glyco_rep1_Frac10.19511.19511.3	interact.pep.xml	AIMTYVSCFYHAFAGAEQAETAANR	AIMTYVSCFYHAFAGAEQAETAANR	R	I	25	3	4443.6072	2778.2607	2778.2515	927.0942	927.0911	2778.2530	927.0916	-0.0014	0.00000000000000	66.8270	11.6430	1.0000	2	0	244	268	0.0000	8C(57.0215)							false	sp|Q9JI91|ACTN2_MOUSE	Q9JI91	ACTN2_MOUSE	Actn2	Alpha-actinin-2	Actn3	sp|O88990|ACTN3_MOUSE
2017_01_19_MB1-4_Glyco_rep1_Frac10.19514.19514.3	interact.pep.xml	IQPFQNLTLHPACSGLHYSLQLFEGLK	IQPFQNLTLHPACSGLHYSLQLFEGLK	R	A	27	3	4443.8306	3111.6099	3111.6028	1038.2106	1038.2082	3110.6010	1037.8743	1.0017	0.00000000000000	59.3920	12.8900	1.0000	2	0	81	107	0.0000	13C(57.0215)	Mod1: First isotopic peak (PeakApex: 1.0028, Theoretical: 1.0024)						true	sp|O35855|BCAT2_MOUSE	O35855	BCAT2_MOUSE	Bcat2	Branched-chain-amino-acid aminotransferase, mitochondrial
2017_01_19_MB1-4_Glyco_rep1_Frac10.19515.19515.2	interact.pep.xml	DLLFILTAK		K	Y	9	2	4443.9125	1032.6237	1032.6215	517.3191	517.3180	1032.6218	517.3182	-0.0003	0.00456756300000	21.5870	9.0500	0.9945	2	0	75	83	0.0000								true	sp|Q3U1J4|DDB1_MOUSE	Q3U1J4	DDB1_MOUSE	Ddb1	DNA damage-binding protein 1
2017_01_19_MB1-4_Glyco_rep1_Frac10.19517.19517.2	interact.pep.xml	GLGMAYFPAISLSFK	GLGM[147]AYFPAISLSFK	R	E	15	2	4444.0764	1616.8301	1616.8263	809.4223	809.4204	1616.8271	809.4208	-0.0008	0.00000000000024	31.7540	9.3880	1.0000	2	0	228	242	0.0000	4M(15.9949)							false	sp|Q5XPI3-2|RN123_MOUSE	Q5XPI3-2	RN123_MOUSE	Rnf123	Isoform 2 of E3 ubiquitin-protein ligase RNF123		sp|Q5XPI3|RN123_MOUSE
2017_01_19_MB1-4_Glyco_rep1_Frac10.19518.19518.2	interact.pep.xml	DFIHTASLSFLTPLR		R	N	15	2	4444.1579	1716.9249	1716.9204	859.4697	859.4675	1716.9198	859.4672	0.0006	0.00000000000000	45.6150	9.5980	1.0000	2	0	131	145	0.0000								false	sp|Q8R3V5-1|SHLB2_MOUSE	Q8R3V5-1	SHLB2_MOUSE	Sh3glb2	Isoform 1 of Endophilin-B2		sp|Q8R3V5-3|SHLB2_MOUSE, sp|Q8R3V5|SHLB2_MOUSE
2017_01_19_MB1-4_Glyco_rep1_Frac10.19520.19520.2	interact.pep.xml	LAACFLDSMATLGLAAYGYGIR	LAACFLDSM[147]ATLGLAAYGYGIR	R	Y	22	2	4444.3117	2349.1536	2349.1475	1175.5841	1175.5810	2349.1497	1175.5821	-0.0022	0.00000000003176	39.2470	9.0280	1.0000	2	0	140	161	0.0000	4C(57.0215), 9M(15.9949)							false	sp|Q8CI94|PYGB_MOUSE	Q8CI94	PYGB_MOUSE	Pygb	Glycogen phosphorylase, brain form	Pygl, Pygm	sp|Q9ET01|PYGL_MOUSE, sp|Q9WUB3|PYGM_MOUSE
2017_01_19_MB1-4_Glyco_rep1_Frac10.19527.19527.3	interact.pep.xml	MYGFVNHALELLVIR	M[147]YGFVNHALELLVIR	-	N	15	3	4445.1878	1789.9617	1789.9546	597.6612	597.6588	1789.9548	597.6589	-0.0002	0.00000000013320	41.5160	8.2340	1.0000	2	0	1	15	0.0000	1M(15.9949)							true	sp|O54865|GCYB1_MOUSE	O54865	GCYB1_MOUSE	Gucy1b1	Guanylate cyclase soluble subunit beta-1
2017_01_19_MB1-4_Glyco_rep1_Frac10.19528.19528.3	interact.pep.xml	LVVVDISPVGTTPGSHIGAFIAAMK		R	A	25	3	4445.2611	2479.3500	2479.3516	827.4573	827.4578	2479.3508	827.4575	0.0007	0.00000001025264	32.8160	9.6670	1.0000	2	0	153	177	0.0000								true	sp|Q8K4F5|ABHDB_MOUSE	Q8K4F5	ABHDB_MOUSE	Abhd11	Protein ABHD11
2017_01_19_MB1-4_Glyco_rep1_Frac10.19530.19530.3	interact.pep.xml	ATEQRPFHLVVFGASGFTGQFVTEEVAR	n[43]ATEQRPFHLVVFGASGFTGQFVTEEVAR	M	E	28	3	4445.4163	3122.5790	3122.5700	1041.8669	1041.8639	3121.5620	1041.5279	1.0080	0.00000000000000	61.0780	11.9220	1.0000	2	1	2	29	0.0000	N-term(42.0106)	Mod1: First isotopic peak (PeakApex: 1.0028, Theoretical: 1.0024)						true	sp|Q8R127|SCPDL_MOUSE	Q8R127	SCPDL_MOUSE	Sccpdh	Saccharopine dehydrogenase-like oxidoreductase
2017_01_19_MB1-4_Glyco_rep1_Frac10.19539.19539.3	interact.pep.xml	LHISDFSFLMVLGK	LHISDFSFLM[147]VLGK	R	G	14	3	4446.4192	1621.8585	1621.8530	541.6268	541.6249	1621.8536	541.6251	-0.0006	0.00000013930560	34.9110	9.7400	1.0000	2	0	346	359	0.0000	10M(15.9949)							true	sp|P63318|KPCG_MOUSE	P63318	KPCG_MOUSE	Prkcg	Protein kinase C gamma type
2017_01_19_MB1-4_Glyco_rep1_Frac10.19541.19541.3	interact.pep.xml	SCNPVVFSFYNYLR	SCNPVVFSFYNYLR	K	T	14	3	4447.0441	1764.8337	1764.8293	589.2852	589.2837	1764.8293	589.2837	0.0000	0.00000001403752	31.9610	11.2300	1.0000	2	0	1831	1844	0.0000	2C(57.0215)							false	sp|Q8BPN8-2|DMXL2_MOUSE	Q8BPN8-2	DMXL2_MOUSE	Dmxl2	Isoform 2 of DmX-like protein 2		sp|Q8BPN8|DMXL2_MOUSE
2017_01_19_MB1-4_Glyco_rep1_Frac10.19542.19542.3	interact.pep.xml	LAMQEFMILPVGASSFR	LAM[147]QEFMILPVGASSFR	K	E	17	3	4447.1269	1911.9624	1911.9584	638.3281	638.3267	1911.9585	638.3268	-0.0001	0.00000000352759	30.9480	28.9690	1.0000	2	0	163	179	0.0000	3M(15.9949)							true	sp|P17182|ENOA_MOUSE	P17182	ENOA_MOUSE	Eno1	Alpha-enolase
2017_01_19_MB1-4_Glyco_rep1_Frac10.19544.19544.3	interact.pep.xml	LAACFLDSMATLGLAAYGYGIR	LAACFLDSM[147]ATLGLAAYGYGIR	R	Y	22	3	4447.2899	2349.1577	2349.1490	784.0598	784.0569	2349.1497	784.0572	-0.0007	0.00000000000084	39.0760	10.7900	1.0000	2	0	140	161	0.0000	4C(57.0215), 9M(15.9949)							false	sp|Q8CI94|PYGB_MOUSE	Q8CI94	PYGB_MOUSE	Pygb	Glycogen phosphorylase, brain form	Pygl, Pygm	sp|Q9ET01|PYGL_MOUSE, sp|Q9WUB3|PYGM_MOUSE
2017_01_19_MB1-4_Glyco_rep1_Frac10.19545.19545.3	interact.pep.xml	VFGFSLITNKVVMDYENLEK	VFGFSLITNKVVM[147]DYENLEK	R	A	20	3	4447.3718	2361.1940	2361.1880	788.0719	788.0699	2361.1924	788.0714	-0.0043	0.00000000489844	30.8320	11.6470	1.0000	2	1	235	254	0.0000	13M(15.9949)							true	sp|P23492|PNPH_MOUSE	P23492	PNPH_MOUSE	Pnp	Purine nucleoside phosphorylase
2017_01_19_MB1-4_Glyco_rep1_Frac10.19547.19547.3	interact.pep.xml	FADIYMASLSCLLNYDVHHTFYPR	FADIYM[147]ASLSCLLNYDVHHTFYPR	R	R	24	3	4447.5664	2948.3738	2948.3710	983.7985	983.7976	2948.3625	983.7948	0.0085	0.00000000000000	55.0040	10.1170	1.0000	2	0	494	517	0.0000	11C(57.0215), 6M(15.9949)							true	sp|Q3UHB1|NT5D3_MOUSE	Q3UHB1	NT5D3_MOUSE	Nt5dc3	5'-nucleotidase domain-containing protein 3
2017_01_19_MB1-4_Glyco_rep1_Frac10.19554.19554.3	interact.pep.xml	NMLLQNPQLAYALLQAQVVMR	NM[147]LLQNPQLAYALLQAQVVM[147]R	R	I	21	3	4449.1988	2445.2920	2445.2874	816.1046	816.1031	2445.2870	816.1029	0.0002	0.00000000000222	41.8080	14.1240	1.0000	2	0	160	180	0.0000	20M(15.9949), 2M(15.9949)							false	sp|Q8BIQ5|CSTF2_MOUSE	Q8BIQ5	CSTF2_MOUSE	Cstf2	Cleavage stimulation factor subunit 2	Cstf2t	sp|Q8BIQ5-2|CSTF2_MOUSE, sp|Q8C7E9|CSTFT_MOUSE
2017_01_19_MB1-4_Glyco_rep1_Frac10.19556.19556.3	interact.pep.xml	NYEFMWNPHLGYILTCPSNLGTGLR	NYEFM[147]WNPHLGYILTCPSNLGTGLR	K	A	25	3	4449.3896	2968.4094	2968.3994	990.4771	990.4737	2968.4000	990.4739	-0.0004	0.00000000000000	68.2350	7.2320	1.0000	2	0	268	292	0.0000	16C(57.0215), 5M(15.9949)							true	sp|Q04447|KCRB_MOUSE	Q04447	KCRB_MOUSE	Ckb	Creatine kinase B-type
2017_01_19_MB1-4_Glyco_rep1_Frac10.19561.19561.2	interact.pep.xml	YLTVAAVFR		R	G	9	2	4450.1102	1038.5883	1038.5857	520.3014	520.3001	1038.5862	520.3004	-0.0004	0.00260949900000	19.9990	9.5180	0.9965	2	0	310	318	0.0000								false	sp|P99024|TBB5_MOUSE	P99024	TBB5_MOUSE	Tubb5	Tubulin beta-5 chain	Tubb4a, Tubb4b	sp|P68372|TBB4B_MOUSE, sp|Q9D6F9|TBB4A_MOUSE
2017_01_19_MB1-4_Glyco_rep1_Frac10.19565.19565.2	interact.pep.xml	LHISDFSFLMVLGK	LHISDFSFLM[147]VLGK	R	G	14	2	4450.8119	1621.8582	1621.8540	811.9364	811.9343	1621.8536	811.9341	0.0003	0.00000000000001	47.2500	11.3070	1.0000	2	0	346	359	0.0000	10M(15.9949)							true	sp|P63318|KPCG_MOUSE	P63318	KPCG_MOUSE	Prkcg	Protein kinase C gamma type
2017_01_19_MB1-4_Glyco_rep1_Frac10.19566.19566.2	interact.pep.xml	MYGFVNHALELLVIR	M[147]YGFVNHALELLVIR	-	N	15	2	4450.9250	1789.9608	1789.9560	895.9877	895.9853	1789.9548	895.9847	0.0012	0.00000000000000	40.4310	8.7690	1.0000	2	0	1	15	0.0000	1M(15.9949)							true	sp|O54865|GCYB1_MOUSE	O54865	GCYB1_MOUSE	Gucy1b1	Guanylate cyclase soluble subunit beta-1
2017_01_19_MB1-4_Glyco_rep1_Frac10.19570.19570.4	interact.pep.xml	TLTQFHFLSWPAEGTPASTRPLLDFR		R	R	26	4	4451.9092	2987.5405	2987.5325	747.8924	747.8904	2987.5293	747.8896	0.0031	0.00000000000026	53.8740	10.5300	1.0000	2	1	866	891	0.0000								true	sp|Q60673|PTPRN_MOUSE	Q60673	PTPRN_MOUSE	Ptprn	Receptor-type tyrosine-protein phosphatase-like N
2017_01_19_MB1-4_Glyco_rep1_Frac10.19571.19571.4	interact.pep.xml	ISSIQATTAAGSGHPTSCCSAAEIMAVLFFHTMR	ISSIQATTAAGSGHPTSCCSAAEIM[147]AVLFFHTM[147]R	R	Y	34	4	4452.1742	3641.6868	3641.6743	911.4290	911.4259	3641.6733	911.4256	0.0009	0.00000875118600	24.4890	11.2600	1.0000	2	0	24	57	0.0000	18C(57.0215), 19C(57.0215), 25M(15.9949), 33M(15.9949)							true	sp|P40142|TKT_MOUSE	P40142	TKT_MOUSE	Tkt	Transketolase
2017_01_19_MB1-4_Glyco_rep1_Frac10.19572.19572.4	interact.pep.xml	VIVVWNNVGEKGPEELWNSLGPHPIPVIFKPQTANK		K	M	36	4	4452.2475	4006.1650	4006.1470	1002.5485	1002.5440	4006.1467	1002.5440	0.0002	0.00000000000000	75.7360	11.4520	1.0000	2	2	96	131	0.0000								true	sp|Q9ES89|EXTL2_MOUSE	Q9ES89	EXTL2_MOUSE	Extl2	Exostosin-like 2
2017_01_19_MB1-4_Glyco_rep1_Frac10.19573.19573.4	interact.pep.xml	GLFPAVLNLASNALITTNATCGEKGPEMYCK	GLFPAVLNLASNALITTN[1817]ATCGEKGPEM[147]YCK	R	L	31	4	4452.3596	5059.2124	5059.2075	1265.8104	1265.8092	3355.6250	839.9135	1703.5825	0.00000000083221	34.8120	10.7750	1.0000	2	1	34	64	0.0000	21C(57.0215), 28M(15.9949), 30C(57.0215), 18N(1702.5814)	HexNAc-2_Hex-8	-0.0944	3.8093786903356064E-4	GLFPAVLNLASNALITTNATCGEKGPEMYCK	32.58748	34.812454	true	sp|Q60675|LAMA2_MOUSE	Q60675	LAMA2_MOUSE	Lama2	Laminin subunit alpha-2
2017_01_19_MB1-4_Glyco_rep1_Frac10.19576.19576.4	interact.pep.xml	GLFPAVLNLASNALITTNATCGEKGPEMYCK	GLFPAVLNLASNALITTN[1817]ATCGEKGPEM[147]YCK	R	L	31	4	4452.6947	5059.2124	5059.2075	1265.8104	1265.8092	3355.6250	839.9135	1703.5825	0.00000009326393	32.1900	10.3480	0.9993	2	1	34	64	0.0000	21C(57.0215), 28M(15.9949), 30C(57.0215), 18N(1702.5814)	HexNAc-2_Hex-8	1.2572	1.939487975174554E-4	GLFPAVLNLASNALITTnATCGEKGPEMYCK	32.19095	32.19095	true	sp|Q60675|LAMA2_MOUSE	Q60675	LAMA2_MOUSE	Lama2	Laminin subunit alpha-2
2017_01_19_MB1-4_Glyco_rep1_Frac10.19579.19579.3	interact.pep.xml	MSATFIGNSTAIQELFK		K	R	17	3	4453.8062	1856.9395	1856.9338	619.9871	619.9852	1856.9341	619.9853	-0.0002	0.00000000000001	36.4030	36.4030	1.0000	2	0	363	379	0.0000								false	sp|Q7TMM9|TBB2A_MOUSE	Q7TMM9	TBB2A_MOUSE	Tubb2a	Tubulin beta-2A chain	Tubb2b, Tubb4b	sp|P68372|TBB4B_MOUSE, sp|Q9CWF2|TBB2B_MOUSE
2017_01_19_MB1-4_Glyco_rep1_Frac10.19581.19581.3	interact.pep.xml	SGSYDEASEEITDSFWEVGNYK	n[43]SGSYDEASEEITDSFWEVGNYK	M	R	22	3	4453.9696	2554.0732	2554.0660	852.3650	852.3626	2554.0657	852.3625	0.0002	0.00000000000000	46.7760	10.3500	1.0000	2	0	2	23	0.0000	N-term(42.0106)							true	sp|Q61644|PACN1_MOUSE	Q61644	PACN1_MOUSE	Pacsin1	Protein kinase C and casein kinase substrate in neurons protein 1
2017_01_19_MB1-4_Glyco_rep1_Frac10.19584.19584.5	interact.pep.xml	SFQNVHEWLEETKVHVQPYQIVFVLVGHK		R	C	29	5	4454.2712	3489.8190	3489.8213	698.9711	698.9715	3489.8196	698.9712	0.0017	0.00000000896350	27.6190	10.2700	1.0000	2	1	96	124	0.0000								true	sp|Q8BHC1|RB39B_MOUSE	Q8BHC1	RB39B_MOUSE	Rab39b	Ras-related protein Rab-39B
2017_01_19_MB1-4_Glyco_rep1_Frac10.19585.19585.5	interact.pep.xml	VIVVWNNVGEKGPEELWNSLGPHPIPVIFKPQTANK		K	M	36	5	4454.5367	4006.1620	4006.1494	802.2397	802.2372	4006.1467	802.2366	0.0026	0.00000000000045	57.8880	0.0000	1.0000	2	2	96	131	0.0000								true	sp|Q9ES89|EXTL2_MOUSE	Q9ES89	EXTL2_MOUSE	Extl2	Exostosin-like 2
2017_01_19_MB1-4_Glyco_rep1_Frac10.19586.19586.5	interact.pep.xml	HSAWPPTLLQMVHTLASNGANSIWEHSLLDPAQVQSGR	HSAWPPTLLQM[147]VHTLASNGANSIWEHSLLDPAQVQSGR	R	R	38	5	4454.6104	4166.0664	4166.0513	834.2206	834.2175	4164.0600	833.8193	1.9912	0.00000106600400	22.1920	9.7610	1.0000	2	0	53	90	0.0000	11M(15.9949)	Mod1: First isotopic peak, Mod2: Deamidation (PeakApex: 1.9876)						true	sp|Q68FF6|GIT1_MOUSE	Q68FF6	GIT1_MOUSE	Git1	ARF GTPase-activating protein GIT1
2017_01_19_MB1-4_Glyco_rep1_Frac10.19587.19587.5	interact.pep.xml	LGEHNIDVLEGNEQFINAAKIITHPNFNGNTLDNDIMLIK	LGEHNIDVLEGNEQFINAAKIITHPNFNGNTLDNDIM[147]LIK	R	L	40	5	4454.7157	4491.2734	4491.2610	899.2620	899.2595	4490.2544	899.0582	1.0068	0.00000065400090	23.8470	10.8830	1.0000	2	1	58	97	0.0000	37M(15.9949)	Mod1: First isotopic peak (PeakApex: 1.0028, Theoretical: 1.0024)						true	sp|P00761|TRYP_PIG	P00761	TRYP_PIG		Trypsin
2017_01_19_MB1-4_Glyco_rep1_Frac10.19588.19588.4	interact.pep.xml	IVLDNSVFSEHRNLQNLLILTAIK		K	A	24	4	4454.7972	2749.5583	2749.5500	688.3969	688.3948	2749.5488	688.3945	0.0012	0.00000003848131	40.1590	10.3090	1.0000	2	1	1011	1034	0.0000								true	sp|Q68FD5|CLH1_MOUSE	Q68FD5	CLH1_MOUSE	Cltc	Clathrin heavy chain 1
2017_01_19_MB1-4_Glyco_rep1_Frac10.19590.19590.4	interact.pep.xml	GVALVHPLLPGSSTVMVHDLCLAFPAPAK	GVALVHPLLPGSSTVMVHDLCLAFPAPAK	R	A	29	4	4454.9918	2997.6113	2997.6040	750.4101	750.4083	2996.5980	750.1568	1.0061	0.00361758800000	16.6090	10.5480	0.9475	2	0	942	970	0.0000	21C(57.0215)	Mod1: First isotopic peak (PeakApex: 1.0028, Theoretical: 1.0024)						true	sp|Q9QY81|PO210_MOUSE	Q9QY81	PO210_MOUSE	Nup210	Nuclear pore membrane glycoprotein 210
2017_01_19_MB1-4_Glyco_rep1_Frac10.19592.19592.4	interact.pep.xml	GLFPAVLNLASNALITTNATCGEKGPEMYCK	GLFPAVLNLASNALITTN[1817]ATCGEKGPEM[147]YCK	R	L	31	4	4455.1387	5058.2207	5058.2085	1265.5625	1265.5594	3355.6250	839.9135	1702.5835	0.00000000074260	32.6680	10.1100	1.0000	2	1	34	64	0.0000	21C(57.0215), 28M(15.9949), 30C(57.0215), 18N(1702.5814)	HexNAc-2_Hex-8	-0.6281	4.904880355954174E-4	GLFPAVLNLASNALITTNATCGEKGPEMYCK	26.813347	32.6688	true	sp|Q60675|LAMA2_MOUSE	Q60675	LAMA2_MOUSE	Lama2	Laminin subunit alpha-2
2017_01_19_MB1-4_Glyco_rep1_Frac10.19595.19595.4	interact.pep.xml	GLFPAVLNLASNALITTNATCGEKGPEMYCK	GLFPAVLNLASNALITTN[1817]ATCGEKGPEM[147]YCK	R	L	31	4	4455.4491	5058.2207	5058.2085	1265.5625	1265.5594	3355.6250	839.9135	1702.5835	0.00000000000002	34.7990	8.7040	1.0000	2	1	34	64	0.0000	21C(57.0215), 28M(15.9949), 30C(57.0215), 18N(1702.5814)	HexNAc-2_Hex-8	0.1238	3.313452617627568E-4	GLFPAVLNLASNALITTNATCGEKGPEMYCK	32.542683	34.79909	true	sp|Q60675|LAMA2_MOUSE	Q60675	LAMA2_MOUSE	Lama2	Laminin subunit alpha-2
2017_01_19_MB1-4_Glyco_rep1_Frac10.19597.19597.3	interact.pep.xml	APFAAHGYGAFLTLSILDR		K	Y	19	3	4456.4154	2019.0648	2019.0586	674.0289	674.0268	2019.0576	674.0265	0.0009	0.00000000000000	45.9230	10.8620	1.0000	2	0	127	145	0.0000								true	sp|Q9R1P3|PSB2_MOUSE	Q9R1P3	PSB2_MOUSE	Psmb2	Proteasome subunit beta type-2
2017_01_19_MB1-4_Glyco_rep1_Frac10.19602.19602.4	interact.pep.xml	VIHDNFGIVEGLMTTVHAITATQK	VIHDNFGIVEGLM[147]TTVHAITATQK	K	T	24	4	4457.0901	2610.3513	2610.3457	653.5951	653.5937	2610.3474	653.5941	-0.0017	0.00000000000353	37.7530	25.1380	1.0000	2	0	161	184	0.0000	13M(15.9949)							true	sp|P16858|G3P_MOUSE	P16858	G3P_MOUSE	Gapdh	Glyceraldehyde-3-phosphate dehydrogenase
2017_01_19_MB1-4_Glyco_rep1_Frac10.19606.19606.3	interact.pep.xml	FGLGFNSVYHITDIPIIMSR	FGLGFNSVYHITDIPIIM[147]SR	K	E	20	3	4457.8583	2295.1782	2295.1730	766.0667	766.0649	2295.1720	766.0646	0.0009	0.00000000000009	48.0010	14.0320	1.0000	2	0	1555	1574	0.0000	18M(15.9949)							false	sp|Q9JLC8-3|SACS_MOUSE	Q9JLC8-3	SACS_MOUSE	Sacs	Isoform 3 of Sacsin		sp|Q9JLC8-2|SACS_MOUSE, sp|Q9JLC8|SACS_MOUSE
2017_01_19_MB1-4_Glyco_rep1_Frac10.19607.19607.3	interact.pep.xml	LSTFALIITPGDPHLLISSGCATR	LSTFALIITPGDPHLLISSGCATR	K	L	24	3	4457.9324	2539.3572	2539.3472	847.4597	847.4563	2539.3467	847.4562	0.0004	0.00000000000000	45.5100	10.9060	1.0000	2	0	426	449	0.0000	21C(57.0215)							true	sp|Q9WVL6|EXTL3_MOUSE	Q9WVL6	EXTL3_MOUSE	Extl3	Exostosin-like 3
2017_01_19_MB1-4_Glyco_rep1_Frac10.19608.19608.3	interact.pep.xml	FAFVASEYPLILCLGNHCSLPQQK	FAFVASEYPLILCLGNHCSLPQQK	K	V	24	3	4458.0139	2791.3916	2791.3830	931.4711	931.4683	2791.3826	931.4681	0.0004	0.00000000000000	53.6610	9.4000	1.0000	2	0	479	502	0.0000	13C(57.0215), 18C(57.0215)							true	sp|Q3USB7|PLCL1_MOUSE	Q3USB7	PLCL1_MOUSE	Plcl1	Inactive phospholipase C-like protein 1
2017_01_19_MB1-4_Glyco_rep1_Frac10.19611.19611.2	interact.pep.xml	LMNTNLVFIMVESK		K	G	14	2	4458.2899	1637.8582	1637.8518	819.9364	819.9332	1637.8520	819.9333	-0.0002	0.00000315698800	22.5050	11.3660	1.0000	2	0	991	1004	0.0000								false	sp|O08532-4|CA2D1_MOUSE	O08532-4	CA2D1_MOUSE	Cacna2d1	Isoform 2D of Voltage-dependent calcium channel subunit alpha-2/delta-1		sp|O08532-2|CA2D1_MOUSE, sp|O08532-3|CA2D1_MOUSE, sp|O08532-5|CA2D1_MOUSE, sp|O08532|CA2D1_MOUSE
2017_01_19_MB1-4_Glyco_rep1_Frac10.19617.19617.5	interact.pep.xml	AALPSHVVTMLDNFPTNLHPMSQLSAAITALNSESNFAR	AALPSHVVTM[147]LDNFPTNLHPM[147]SQLSAAITALNSESNFAR	R	A	39	5	4459.8203	4197.0820	4197.0635	840.4237	840.4200	4197.0625	840.4198	0.0009	0.00000000133535	32.0200	11.9910	1.0000	2	0	145	183	0.0000	10M(15.9949), 21M(15.9949)							true	sp|Q9CZU6|CISY_MOUSE	Q9CZU6	CISY_MOUSE	Cs	Citrate synthase, mitochondrial
2017_01_19_MB1-4_Glyco_rep1_Frac10.19620.19620.4	interact.pep.xml	GLFIIDAKGVLRQITVNDLPVGR		R	S	23	4	4460.2831	2493.4482	2493.4421	624.3693	624.3678	2493.4430	624.3680	-0.0009	0.00000008600026	35.7620	6.6490	0.9997	2	2	128	150	0.0000								true	sp|Q61171|PRDX2_MOUSE	Q61171	PRDX2_MOUSE	Prdx2	Peroxiredoxin-2
2017_01_19_MB1-4_Glyco_rep1_Frac10.19621.19621.4	interact.pep.xml	AHINIQDSIHLTPVLTSSILNQIAGR		K	N	26	4	4460.3645	2810.5486	2810.5396	703.6444	703.6422	2810.5403	703.6424	-0.0007	0.00000000000000	51.4970	10.0650	1.0000	2	0	15	40	0.0000								false	sp|Q9QZX7-2|SRR_MOUSE	Q9QZX7-2	SRR_MOUSE	Srr	Isoform 2 of Serine racemase		sp|Q9QZX7-3|SRR_MOUSE, sp|Q9QZX7|SRR_MOUSE
2017_01_19_MB1-4_Glyco_rep1_Frac10.19623.19623.3	interact.pep.xml	NDFLIQMFHYIK		R	T	12	3	4460.5591	1567.7883	1567.7839	523.6034	523.6019	1567.7856	523.6025	-0.0017	0.00000131609600	30.1940	9.6900	1.0000	2	0	132	143	0.0000								true	sp|Q8R3P0|ACY2_MOUSE	Q8R3P0	ACY2_MOUSE	Aspa	Aspartoacylase
2017_01_19_MB1-4_Glyco_rep1_Frac10.19624.19624.3	interact.pep.xml	EVPVIFIHPLNTGLFR		K	I	16	3	4460.6410	1851.0459	1851.0399	618.0226	618.0206	1851.0405	618.0208	-0.0006	0.00004292893000	25.9690	8.8070	0.9998	2	0	1378	1393	0.0000								true	sp|Q8BQZ4|RLGPB_MOUSE	Q8BQZ4	RLGPB_MOUSE	Ralgapb	Ral GTPase-activating protein subunit beta
2017_01_19_MB1-4_Glyco_rep1_Frac10.19633.19633.5	interact.pep.xml	SLTGVVNAQALTSAFSPHTKPWIGLAEAMGTLMHAWAGSPK	SLTGVVNAQALTSAFSPHTKPWIGLAEAM[147]GTLM[147]HAWAGSPK	K	G	41	5	4462.7055	4265.1504	4265.1410	854.0374	854.0355	4265.1400	854.0353	0.0009	0.00000000000000	65.7210	11.1020	1.0000	2	1	311	351	0.0000	29M(15.9949), 33M(15.9949)							true	sp|Q61753|SERA_MOUSE	Q61753	SERA_MOUSE	Phgdh	D-3-phosphoglycerate dehydrogenase
2017_01_19_MB1-4_Glyco_rep1_Frac10.19637.19637.4	interact.pep.xml	GLFPAVLNLASNALITTNATCGEKGPEMYCK	GLFPAVLNLASNALITTN[1493]ATCGEKGPEM[147]YCK	R	L	31	4	4463.2475	4735.1020	4735.0900	1184.7828	1184.7798	3355.6250	839.9135	1379.4648	0.00092405020000	18.3710	12.0820	0.9874	2	1	34	64	0.0000	21C(57.0215), 28M(15.9949), 30C(57.0215), 18N(1378.4757)	HexNAc-2_Hex-6	-3.8466	0.0023082841754295974	GLFPAVLNLASNALITTnATCGEKGPEMYCK	18.371733	18.371733	true	sp|Q60675|LAMA2_MOUSE	Q60675	LAMA2_MOUSE	Lama2	Laminin subunit alpha-2
2017_01_19_MB1-4_Glyco_rep1_Frac10.19638.19638.3	interact.pep.xml	ALLQMVQQFAVDFEK	ALLQM[147]VQQFAVDFEK	K	R	15	3	4463.3290	1781.9060	1781.9016	594.9759	594.9745	1781.9021	594.9746	-0.0004	0.00000000000049	38.9000	10.8770	1.0000	2	0	328	342	0.0000	5M(15.9949)							false	sp|P39053-3|DYN1_MOUSE	P39053-3	DYN1_MOUSE	Dnm1	Isoform 3 of Dynamin-1	Dnm3	sp|P39053-4|DYN1_MOUSE, sp|P39053-5|DYN1_MOUSE, sp|P39053-6|DYN1_MOUSE, sp|P39053|DYN1_MOUSE, sp|Q8BZ98-2|DYN3_MOUSE, sp|Q8BZ98|DYN3_MOUSE
2017_01_19_MB1-4_Glyco_rep1_Frac10.19639.19639.3	interact.pep.xml	MAVTFIGNSTAIQELFK	M[147]AVTFIGNSTAIQELFK	K	R	17	3	4463.4109	1884.9694	1884.9651	629.3304	629.3290	1884.9655	629.3291	-0.0003	0.00000000000815	41.4240	9.2450	1.0000	2	0	363	379	0.0000	1M(15.9949)							true	sp|P99024|TBB5_MOUSE	P99024	TBB5_MOUSE	Tubb5	Tubulin beta-5 chain
2017_01_19_MB1-4_Glyco_rep1_Frac10.19640.19640.4	interact.pep.xml	GLFPAVLNLASNALITTNATCGEKGPEMYCK	GLFPAVLNLASNALITTN[1493]ATCGEKGPEM[147]YCK	R	L	31	4	4463.5240	4735.1020	4735.0900	1184.7828	1184.7798	3355.6250	839.9135	1379.4648	0.01577001000000	19.7510	14.1840	0.8570	2	1	34	64	0.0000	21C(57.0215), 28M(15.9949), 30C(57.0215), 18N(1378.4757)	HexNAc-2_Hex-6	-1.3782	6.351116459419709E-4	GLFPAVLNLASNALITTnATCGEKGPEMYCK	19.751842	19.751842	true	sp|Q60675|LAMA2_MOUSE	Q60675	LAMA2_MOUSE	Lama2	Laminin subunit alpha-2
2017_01_19_MB1-4_Glyco_rep1_Frac10.19642.19642.3	interact.pep.xml	HNIMDFAMPYFIQVMK	HNIMDFAMPYFIQVM[147]K	R	E	16	3	4464.1255	1999.9417	1999.9353	667.6545	667.6524	1999.9357	667.6525	-0.0003	0.00000087196640	31.7380	14.4060	1.0000	2	0	1589	1604	0.0000	15M(15.9949)							true	sp|Q68FD5|CLH1_MOUSE	Q68FD5	CLH1_MOUSE	Cltc	Clathrin heavy chain 1
2017_01_19_MB1-4_Glyco_rep1_Frac10.19643.19643.3	interact.pep.xml	SHLGNPELSFYLFIAPPK		R	M	18	3	4464.1992	2029.0719	2029.0627	677.3646	677.3615	2029.0671	677.3630	-0.0043	0.00000000000013	45.3410	11.3640	1.0000	2	0	418	435	0.0000								false	sp|Q8VBT9|ASPC1_MOUSE	Q8VBT9	ASPC1_MOUSE	Aspscr1	Tether containing UBX domain for GLUT4		sp|Q8VBT9-2|ASPC1_MOUSE
2017_01_19_MB1-4_Glyco_rep1_Frac10.19644.19644.3	interact.pep.xml	YMHSGPVVAMVWEGLNVVK		K	T	19	3	4464.2812	2115.0684	2115.0640	706.0301	706.0286	2115.0645	706.0288	-0.0004	0.00000000002327	38.9240	7.6920	1.0000	2	0	67	85	0.0000								true	sp|P15532|NDKA_MOUSE	P15532	NDKA_MOUSE	Nme1	Nucleoside diphosphate kinase A
2017_01_19_MB1-4_Glyco_rep1_Frac10.19647.19647.3	interact.pep.xml	NSASGVLFSLSCNNFNAVFSR	NSASGVLFSLSCNNFNAVFSR	R	I	21	3	4464.5178	2290.0874	2290.0800	764.3697	764.3673	2290.0800	764.3673	0.0000	0.00000000175070	34.3020	10.8640	1.0000	2	0	136	156	0.0000	12C(57.0215)							false	sp|Q04690-2|NF1_MOUSE	Q04690-2	NF1_MOUSE	Nf1	Isoform I of Neurofibromin		sp|Q04690-3|NF1_MOUSE, sp|Q04690-4|NF1_MOUSE, sp|Q04690|NF1_MOUSE
2017_01_19_MB1-4_Glyco_rep1_Frac10.19648.19648.3	interact.pep.xml	TASEMVLADDNFSTIVAAVEEGR	TASEM[147]VLADDNFSTIVAAVEEGR	K	A	23	3	4464.5911	2440.1504	2440.1430	814.3907	814.3883	2440.1426	814.3881	0.0004	0.00000000000000	53.2190	8.8610	1.0000	2	0	728	750	0.0000	5M(15.9949)							false	sp|O55143|AT2A2_MOUSE	O55143	AT2A2_MOUSE	Atp2a2	Sarcoplasmic/endoplasmic reticulum calcium ATPase 2	Atp2a1	sp|O55143-2|AT2A2_MOUSE, sp|Q8R429|AT2A1_MOUSE
2017_01_19_MB1-4_Glyco_rep1_Frac10.19649.19649.3	interact.pep.xml	LNTSIQVVLLSATMPTDVLEVTKK	LNTSIQVVLLSATM[147]PTDVLEVTKK	K	F	24	3	4464.6643	2615.4543	2615.4458	872.8254	872.8225	2615.4453	872.8224	0.0004	0.00000888145700	25.2210	10.2940	0.9999	2	0	205	228	0.0000	14M(15.9949)							false	sp|P10630-2|IF4A2_MOUSE	P10630-2	IF4A2_MOUSE	Eif4a2	Isoform 2 of Eukaryotic initiation factor 4A-II		sp|P10630|IF4A2_MOUSE
2017_01_19_MB1-4_Glyco_rep1_Frac10.19650.19650.3	interact.pep.xml	LYFVMEYVTGGDLMYHIQQLGK	LYFVMEYVTGGDLM[147]YHIQQLGK	R	F	22	3	4464.7375	2620.2764	2620.3100	874.4327	874.4439	2620.2705	874.4308	0.0395	0.00000000000550	35.1820	25.0180	1.0000	2	0	430	451	0.0000	14M(15.9949)							true	sp|P63318|KPCG_MOUSE	P63318	KPCG_MOUSE	Prkcg	Protein kinase C gamma type
2017_01_19_MB1-4_Glyco_rep1_Frac10.19654.19654.5	interact.pep.xml	HTWAFLHTLAAYYPDRPTPEQQQDMAQFIHIFSK		R	F	34	5	4465.3116	4087.0015	4086.9924	818.4076	818.4058	4086.9840	818.4041	0.0085	0.00000000000000	58.2420	13.0470	1.0000	2	1	98	131	0.0000								true	sp|P56213|ALR_MOUSE	P56213	ALR_MOUSE	Gfer	FAD-linked sulfhydryl oxidase ALR
2017_01_19_MB1-4_Glyco_rep1_Frac10.19655.19655.4	interact.pep.xml	FHDFLGDSWGILFSHPR		R	D	17	4	4465.4210	2029.9830	2029.9788	508.5030	508.5020	2029.9797	508.5022	-0.0009	0.00000000000018	32.5500	8.7540	1.0000	2	0	25	41	0.0000								true	sp|O08709|PRDX6_MOUSE	O08709	PRDX6_MOUSE	Prdx6	Peroxiredoxin-6
2017_01_19_MB1-4_Glyco_rep1_Frac10.19656.19656.4	interact.pep.xml	FADIYMASLSCLLNYDVHHTFYPR	FADIYM[147]ASLSCLLNYDVHHTFYPR	R	R	24	4	4465.5029	2948.3690	2948.3633	738.0995	738.0981	2948.3625	738.0979	0.0007	0.00000000000000	49.0180	9.4520	1.0000	2	0	494	517	0.0000	11C(57.0215), 6M(15.9949)							true	sp|Q3UHB1|NT5D3_MOUSE	Q3UHB1	NT5D3_MOUSE	Nt5dc3	5'-nucleotidase domain-containing protein 3
2017_01_19_MB1-4_Glyco_rep1_Frac10.19657.19657.4	interact.pep.xml	NYEFMWNPHLGYILTCPSNLGTGLR	NYEFM[147]WNPHLGYILTCPSNLGTGLR	K	A	25	4	4465.5849	2968.4100	2968.4001	743.1098	743.1073	2968.4000	743.1073	0.0002	0.00000000016048	35.7190	11.3490	1.0000	2	0	268	292	0.0000	16C(57.0215), 5M(15.9949)							true	sp|Q04447|KCRB_MOUSE	Q04447	KCRB_MOUSE	Ckb	Creatine kinase B-type
2017_01_19_MB1-4_Glyco_rep1_Frac10.19659.19659.3	interact.pep.xml	GMGGAFVLVLYDEIKK		R	Y	16	3	4465.7483	1738.9363	1738.9319	580.6527	580.6512	1738.9326	580.6515	-0.0007	0.00000000397021	34.8290	10.0800	1.0000	2	0	281	296	0.0000								false	sp|P48962|ADT1_MOUSE	P48962	ADT1_MOUSE	Slc25a4	ADP/ATP translocase 1	Slc25a5	sp|P51881|ADT2_MOUSE
2017_01_19_MB1-4_Glyco_rep1_Frac10.19662.19662.3	interact.pep.xml	ISGWTQALPDMVVSHLFGK	ISGWTQALPDM[147]VVSHLFGK	K	E	19	3	4466.0550	2101.0735	2101.0650	701.3651	701.3623	2101.0664	701.3627	-0.0014	0.00000000000000	55.2100	12.4040	1.0000	2	0	180	198	0.0000	11M(15.9949)							true	sp|Q62433|NDRG1_MOUSE	Q62433	NDRG1_MOUSE	Ndrg1	Protein NDRG1
2017_01_19_MB1-4_Glyco_rep1_Frac10.19663.19663.3	interact.pep.xml	LALLNVATQGVHLWDLQDR		R	V	19	3	4466.1237	2161.1711	2161.1650	721.3976	721.3956	2161.1643	721.3954	0.0007	0.00000000153976	43.7230	11.4740	1.0000	2	0	520	538	0.0000								true	sp|Q8C6G8|WDR26_MOUSE	Q8C6G8	WDR26_MOUSE	Wdr26	WD repeat-containing protein 26
2017_01_19_MB1-4_Glyco_rep1_Frac10.19665.19665.3	interact.pep.xml	AFLLMVSQYQQPQENEVAVLLKPISEK	AFLLM[147]VSQYQQPQENEVAVLLKPISEK	R	I	27	3	4466.2779	3117.6523	3117.6438	1040.2247	1040.2219	3117.6418	1040.2212	0.0019	0.00054636450000	16.7310	11.4550	0.9975	2	1	87	113	0.0000	5M(15.9949)							true	sp|Q9CYT6|CAP2_MOUSE	Q9CYT6	CAP2_MOUSE	Cap2	Adenylyl cyclase-associated protein 2
2017_01_19_MB1-4_Glyco_rep1_Frac10.19668.19668.3	interact.pep.xml	LAFLMINDSLVPNMIIPR	LAFLM[147]IN[1330]DSLVPNM[147]IIPR	R	F	18	3	4466.9545	3304.5374	3304.5327	1102.5197	1102.5182	2088.1110	697.0443	1216.4216	0.00000000007229	44.0900	6.8730	1.0000	2	0	252	269	0.0000	14M(15.9949), 5M(15.9949), 7N(1216.4229)	HexNAc-2_Hex-5	-1.2698	5.43017138978449E-4	LAFLMINDSLVPNMIIPR	31.224129	44.090446	true	sp|Q6NXK7|DPP10_MOUSE	Q6NXK7	DPP10_MOUSE	Dpp10	Inactive dipeptidyl peptidase 10
2017_01_19_MB1-4_Glyco_rep1_Frac10.19670.19670.2	interact.pep.xml	LNYLDILLR		K	A	9	2	4467.1193	1131.6674	1131.6647	566.8410	566.8396	1131.6650	566.8398	-0.0003	0.00094706140000	22.6160	11.3350	0.9992	2	0	968	976	0.0000								false	sp|Q61739-2|ITA6_MOUSE	Q61739-2	ITA6_MOUSE	Itga6	Isoform Alpha-6X1A of Integrin alpha-6		sp|Q61739|ITA6_MOUSE
2017_01_19_MB1-4_Glyco_rep1_Frac10.19671.19671.3	interact.pep.xml	LAFLMINDSLVPNMIIPR	LAFLM[147]IN[1330]DSLVPNM[147]IIPR	R	F	18	3	4467.2571	3304.5374	3304.5327	1102.5197	1102.5182	2088.1110	697.0443	1216.4216	0.00000002817659	41.7760	8.6210	1.0000	2	0	252	269	0.0000	14M(15.9949), 5M(15.9949), 7N(1216.4229)	HexNAc-2_Hex-5	2.3897	1.7811553761206436E-4	LAFLMInDSLVPNMIIPR	41.776848	41.776848	true	sp|Q6NXK7|DPP10_MOUSE	Q6NXK7	DPP10_MOUSE	Dpp10	Inactive dipeptidyl peptidase 10
2017_01_19_MB1-4_Glyco_rep1_Frac10.19674.19674.5	interact.pep.xml	ATHDLHLWALTLTYHVASAHLAIDSTADPEAVLAEASSR		R	L	39	5	4468.0225	4153.0967	4153.0890	831.6266	831.6251	4153.0870	831.6247	0.0019	0.00000000000000	57.2040	9.4220	1.0000	2	0	317	355	0.0000								true	sp|P97441|ZNT3_MOUSE	P97441	ZNT3_MOUSE	Slc30a3	Zinc transporter 3
2017_01_19_MB1-4_Glyco_rep1_Frac10.19678.19678.4	interact.pep.xml	AALPSHVVTMLDNFPTNLHPMSQLSAAITALNSESNFAR	AALPSHVVTM[147]LDNFPTNLHPM[147]SQLSAAITALNSESNFAR	R	A	39	4	4468.3607	4197.0757	4197.0610	1050.2762	1050.2725	4197.0625	1050.2729	-0.0014	0.00000000000000	61.5720	9.2180	1.0000	2	0	145	183	0.0000	10M(15.9949), 21M(15.9949)							true	sp|Q9CZU6|CISY_MOUSE	Q9CZU6	CISY_MOUSE	Cs	Citrate synthase, mitochondrial
2017_01_19_MB1-4_Glyco_rep1_Frac10.19683.19683.3	interact.pep.xml	IVGCICEEDNCTVIWFWLHK	IVGCICEEDNCTVIWFWLHK	R	G	20	3	4468.7613	2578.1887	2578.1826	860.4035	860.4015	2578.1807	860.4008	0.0019	0.00000000000000	61.8470	10.3140	1.0000	2	0	87	106	0.0000	11C(57.0215), 4C(57.0215), 6C(57.0215)							true	sp|P19536|COX5B_MOUSE	P19536	COX5B_MOUSE	Cox5b	Cytochrome c oxidase subunit 5B, mitochondrial
2017_01_19_MB1-4_Glyco_rep1_Frac10.19689.19689.3	interact.pep.xml	NNPEYSSFFGVMGASSAMVFSAMGAAYGTAK	NNPEYSSFFGVM[147]GASSAMVFSAM[147]GAAYGTAK	K	S	31	3	4469.6283	3183.3948	3183.3862	1062.1389	1062.1360	3181.3828	1061.4682	2.0034	0.00000000000032	36.1820	36.1820	1.0000	2	0	6	36	0.0000	12M(15.9949), 23M(15.9949)	Mod1: Second isotopic peak (PeakApex: 2.0052, Theoretical: 2.0047)						true	sp|P63082|VATL_MOUSE	P63082	VATL_MOUSE	Atp6v0c	V-type proton ATPase 16 kDa proteolipid subunit
2017_01_19_MB1-4_Glyco_rep1_Frac10.19691.19691.3	interact.pep.xml	NNPEYSSFFGVMGASSAMVFSAMGAAYGTAK	NNPEYSSFFGVM[147]GASSAMVFSAM[147]GAAYGTAK	K	S	31	3	4470.3104	3183.3948	3183.3862	1062.1389	1062.1360	3181.3828	1061.4682	2.0034	0.00000000369403	42.2300	39.6330	1.0000	2	0	6	36	0.0000	12M(15.9949), 23M(15.9949)	Mod1: Second isotopic peak (PeakApex: 2.0052, Theoretical: 2.0047)						true	sp|P63082|VATL_MOUSE	P63082	VATL_MOUSE	Atp6v0c	V-type proton ATPase 16 kDa proteolipid subunit
2017_01_19_MB1-4_Glyco_rep1_Frac10.19693.19693.5	interact.pep.xml	LTHLLGPDWLLDVSHLVAAHAHVQDPR		R	I	27	5	4470.7983	3009.6016	3009.5920	602.9276	602.9257	3009.5935	602.9260	-0.0014	0.00000000022918	36.9200	9.8030	1.0000	2	0	560	586	0.0000								true	sp|Q922P8|T132A_MOUSE	Q922P8	T132A_MOUSE	Tmem132a	Transmembrane protein 132A
2017_01_19_MB1-4_Glyco_rep1_Frac10.19694.19694.5	interact.pep.xml	HTWAFLHTLAAYYPDRPTPEQQQDMAQFIHIFSK		R	F	34	5	4471.0638	4087.0093	4087.0066	818.4091	818.4086	4086.9840	818.4041	0.0227	0.00000000000000	54.8320	11.5330	1.0000	2	1	98	131	0.0000								true	sp|P56213|ALR_MOUSE	P56213	ALR_MOUSE	Gfer	FAD-linked sulfhydryl oxidase ALR
2017_01_19_MB1-4_Glyco_rep1_Frac10.19695.19695.4	interact.pep.xml	VPMDIPVFTGTHADLLIVVFHK	VPM[147]DIPVFTGTHADLLIVVFHK	R	I	22	4	4471.1728	2464.3260	2464.3188	617.0888	617.0870	2464.3186	617.0869	0.0002	0.00000485965800	24.2930	10.7980	1.0000	2	0	446	467	0.0000	3M(15.9949)							false	sp|Q8R1F6-2|HID1_MOUSE	Q8R1F6-2	HID1_MOUSE	Hid1	Isoform 2 of Protein HID1		sp|Q8R1F6|HID1_MOUSE
2017_01_19_MB1-4_Glyco_rep1_Frac10.19696.19696.4	interact.pep.xml	CNLLSHMLATYQTTLLHFWEK	CNLLSHM[147]LATYQTTLLHFWEK	R	T	21	4	4471.2543	2621.2720	2621.2761	656.3253	656.3263	2621.2769	656.3265	-0.0007	0.00000000000003	45.8280	9.9700	1.0000	2	0	223	243	0.0000	1C(57.0215), 7M(15.9949)							false	sp|P97411|ICA69_MOUSE	P97411	ICA69_MOUSE	Ica1	Islet cell autoantigen 1		sp|P97411-2|ICA69_MOUSE
2017_01_19_MB1-4_Glyco_rep1_Frac10.19697.19697.4	interact.pep.xml	LSWNLVNSFPHHTFFWEGLDGSR		K	V	23	4	4471.3358	2745.3170	2745.3093	687.3365	687.3346	2745.3086	687.3344	0.0007	0.00000000000000	46.2460	8.8060	1.0000	2	0	396	418	0.0000								true	sp|Q91W89|MA2C1_MOUSE	Q91W89	MA2C1_MOUSE	Man2c1	Alpha-mannosidase 2C1
2017_01_19_MB1-4_Glyco_rep1_Frac10.19698.19698.4	interact.pep.xml	PKPAVPMKPVSINSNLLGYIGIDTIIEQMR	PKPAVPMKPVSINSNLLGYIGIDTIIEQM[147]R	R	K	30	4	4471.4479	3310.7988	3310.7898	828.7070	828.7047	3309.7827	828.4530	1.0070	0.00000099207240	30.4450	10.7480	1.0000	2	2	10	39	0.0000	29M(15.9949)	Mod1: First isotopic peak (PeakApex: 1.0028, Theoretical: 1.0024)						false	sp|Q9Z1S5-2|SEPT3_MOUSE	Q9Z1S5-2	SEPT3_MOUSE	Septin3	Isoform 2 of Neuronal-specific septin-3		sp|Q9Z1S5|SEPT3_MOUSE
2017_01_19_MB1-4_Glyco_rep1_Frac10.19700.19700.3	interact.pep.xml	RTLLLSLLATEIER		R	L	14	3	4471.6118	1626.9727	1626.9658	543.3315	543.3292	1626.9668	543.3295	-0.0009	0.00000076493980	29.9780	21.3420	1.0000	2	0	1492	1505	0.0000								true	sp|E9Q3L2|PI4KA_MOUSE	E9Q3L2	PI4KA_MOUSE	Pi4ka	Phosphatidylinositol 4-kinase alpha
2017_01_19_MB1-4_Glyco_rep1_Frac10.19701.19701.3	interact.pep.xml	VDELTTDLEILKAEIEEK		R	G	18	3	4471.6933	2087.0952	2087.0881	696.7057	696.7033	2087.0884	696.7034	-0.0002	0.00000000000000	40.4010	12.9650	1.0000	2	1	332	349	0.0000								false	sp|O08788-2|DCTN1_MOUSE	O08788-2	DCTN1_MOUSE	Dctn1	Isoform 2 of Dynactin subunit 1		sp|O08788|DCTN1_MOUSE
2017_01_19_MB1-4_Glyco_rep1_Frac10.19702.19702.3	interact.pep.xml	QVTITGSAASISLAQYLINAR		R	L	21	3	4471.7747	2176.1921	2176.1855	726.4046	726.4024	2176.1850	726.4023	0.0004	0.00000000000000	53.3530	10.2310	1.0000	2	0	326	346	0.0000								true	sp|P60335|PCBP1_MOUSE	P60335	PCBP1_MOUSE	Pcbp1	Poly(rC)-binding protein 1
2017_01_19_MB1-4_Glyco_rep1_Frac10.19703.19703.3	interact.pep.xml	ALALSCIGAAVALHPESFFSR	ALALSCIGAAVALHPESFFSR	K	L	21	3	4471.8484	2216.1450	2216.1410	739.7223	739.7209	2216.1410	739.7209	0.0000	0.00000000028348	44.0290	11.2590	1.0000	2	0	693	713	0.0000	6C(57.0215)							false	sp|P42859|HD_MOUSE	P42859	HD_MOUSE	Htt	Huntingtin		sp|P42859-2|HD_MOUSE
2017_01_19_MB1-4_Glyco_rep1_Frac10.19704.19704.3	interact.pep.xml	LYFVMEYVTGGDLMYHIQQLGK	LYFVMEYVTGGDLM[147]YHIQQLGK	R	F	22	3	4471.9308	2620.3320	2620.3162	874.4513	874.4460	2620.2705	874.4308	0.0456	0.00355288400000	17.1700	15.2090	0.9973	2	0	430	451	0.0000	14M(15.9949)							true	sp|P63318|KPCG_MOUSE	P63318	KPCG_MOUSE	Prkcg	Protein kinase C gamma type
2017_01_19_MB1-4_Glyco_rep1_Frac10.19711.19711.6	interact.pep.xml	LTHLLGPDWLLDVSHLVAAHAHVQDPR		R	I	27	6	4473.3751	3009.5894	3009.5908	502.6055	502.6057	3009.5935	502.6062	-0.0026	0.00004695204000	20.4110	9.6530	1.0000	2	0	560	586	0.0000								true	sp|Q922P8|T132A_MOUSE	Q922P8	T132A_MOUSE	Tmem132a	Transmembrane protein 132A
2017_01_19_MB1-4_Glyco_rep1_Frac10.19713.19713.5	interact.pep.xml	SLTGVVNAQALTSAFSPHTKPWIGLAEAMGTLMHAWAGSPK	SLTGVVNAQALTSAFSPHTKPWIGLAEAM[147]GTLM[147]HAWAGSPK	K	G	41	5	4473.8489	4265.1553	4265.1410	854.0383	854.0355	4265.1400	854.0353	0.0009	0.00000000000000	62.0340	9.5780	1.0000	2	1	311	351	0.0000	29M(15.9949), 33M(15.9949)							true	sp|Q61753|SERA_MOUSE	Q61753	SERA_MOUSE	Phgdh	D-3-phosphoglycerate dehydrogenase
2017_01_19_MB1-4_Glyco_rep1_Frac10.19715.19715.4	interact.pep.xml	YAVIPLSTNSGLIGWVPHCDTLHALIR	YAVIPLSTNSGLIGWVPHCDTLHALIR	R	D	27	4	4474.4577	3002.5884	3002.5796	751.6544	751.6522	3002.5798	751.6522	-0.0002	0.00005128614000	26.6600	9.6010	0.9997	2	0	2225	2251	0.0000	19C(57.0215)							true	sp|Q9JLN9|MTOR_MOUSE	Q9JLN9	MTOR_MOUSE	Mtor	Serine/threonine-protein kinase mTOR
2017_01_19_MB1-4_Glyco_rep1_Frac10.19717.19717.4	interact.pep.xml	VADKIQLINNMLDKVNEMIIGGGMAFTFLK	VADKIQLINNM[147]LDKVNEM[147]IIGGGM[147]AFTFLK	K	V	30	4	4474.6129	3371.7522	3371.7366	843.9453	843.9414	3370.7336	843.6907	1.0029	0.00000000000000	55.7000	9.7860	1.0000	2	2	217	246	0.0000	11M(15.9949), 18M(15.9949), 24M(15.9949)	Mod1: First isotopic peak (PeakApex: 1.0028, Theoretical: 1.0024)						true	sp|P09411|PGK1_MOUSE	P09411	PGK1_MOUSE	Pgk1	Phosphoglycerate kinase 1
2017_01_19_MB1-4_Glyco_rep1_Frac10.19718.19718.4	interact.pep.xml	PFGVALLFGGVDEKGPQLFHMDPSGTFVQCDAR	PFGVALLFGGVDEKGPQLFHM[147]DPSGTFVQCDAR	R	A	33	4	4474.6866	3607.7349	3607.7256	902.9410	902.9387	3607.7227	902.9380	0.0029	0.00000000000000	88.8650	13.0210	1.0000	2	1	136	168	0.0000	21M(15.9949), 30C(57.0215)							true	sp|Q9Z2U1|PSA5_MOUSE	Q9Z2U1	PSA5_MOUSE	Psma5	Proteasome subunit alpha type-5
2017_01_19_MB1-4_Glyco_rep1_Frac10.19719.19719.4	interact.pep.xml	SLTGVVNAQALTSAFSPHTKPWIGLAEAMGTLMHAWAGSPK	SLTGVVNAQALTSAFSPHTKPWIGLAEAM[147]GTLM[147]HAWAGSPK	K	G	41	4	4474.7598	4265.1540	4265.1416	1067.2958	1067.2927	4265.1400	1067.2923	0.0014	0.00000000246487	37.5480	12.3610	1.0000	2	1	311	351	0.0000	29M(15.9949), 33M(15.9949)							true	sp|Q61753|SERA_MOUSE	Q61753	SERA_MOUSE	Phgdh	D-3-phosphoglycerate dehydrogenase
2017_01_19_MB1-4_Glyco_rep1_Frac10.19720.19720.3	interact.pep.xml	EQWLAPLHPFLLQSISR		K	V	17	3	4474.8331	2034.1108	2034.1029	679.0442	679.0416	2034.1050	679.0423	-0.0020	0.00000000014423	31.0240	7.5450	1.0000	2	0	520	536	0.0000								true	sp|Q9Z268|RASL1_MOUSE	Q9Z268	RASL1_MOUSE	Rasal1	RasGAP-activating-like protein 1
2017_01_19_MB1-4_Glyco_rep1_Frac10.19723.19723.3	interact.pep.xml	IAVSKPNGPLADLQSLLQSGAQVR		R	M	24	3	4475.1009	2461.3760	2461.3677	821.4659	821.4632	2461.3652	821.4623	0.0024	0.00000000010169	44.0500	14.5800	1.0000	2	1	163	186	0.0000								true	sp|O35405|PLD3_MOUSE	O35405	PLD3_MOUSE	Pld3	5'-3' exonuclease PLD3
2017_01_19_MB1-4_Glyco_rep1_Frac10.19724.19724.3	interact.pep.xml	LYFVMEYVNGGDLMYHIQQVGR		R	F	22	3	4475.1828	2631.2690	2631.2605	878.0969	878.0941	2631.2612	878.0943	-0.0007	0.00000000000000	54.1160	10.1750	1.0000	2	0	416	437	0.0000								false	sp|P68404-2|KPCB_MOUSE	P68404-2	KPCB_MOUSE	Prkcb	Isoform Beta-II of Protein kinase C beta type		sp|P68404|KPCB_MOUSE
2017_01_19_MB1-4_Glyco_rep1_Frac10.19727.19727.2	interact.pep.xml	LTNGIWVLAELR		K	I	12	2	4475.4117	1383.7913	1383.7877	692.9029	692.9011	1383.7874	692.9010	0.0003	0.00000000001410	32.7660	10.5190	1.0000	2	0	899	910	0.0000								true	sp|O35643|AP1B1_MOUSE	O35643	AP1B1_MOUSE	Ap1b1	AP-1 complex subunit beta-1
2017_01_19_MB1-4_Glyco_rep1_Frac10.19730.19730.4	interact.pep.xml	FHDFLGDSWGILFSHPR		R	D	17	4	4475.7179	2030.9865	2030.9814	508.7539	508.7526	2029.9797	508.5022	1.0017	0.00000000000407	30.7240	9.8920	1.0000	2	0	25	41	0.0000		Mod1: First isotopic peak (PeakApex: 1.0028, Theoretical: 1.0024)						true	sp|O08709|PRDX6_MOUSE	O08709	PRDX6_MOUSE	Prdx6	Peroxiredoxin-6
2017_01_19_MB1-4_Glyco_rep1_Frac10.19731.19731.4	interact.pep.xml	LQLAMEYVSIINYLHHSPLGTR	LQLAM[147]EYVSIINYLHHSPLGTR	R	V	22	4	4475.9834	2570.3403	2570.3315	643.5924	643.5902	2570.3313	643.5901	0.0002	0.00000000000000	51.5770	9.3730	1.0000	2	0	178	199	0.0000	5M(15.9949)							true	sp|Q3TUA9|SG196_MOUSE	Q3TUA9	SG196_MOUSE	Pomk	Protein O-mannose kinase
2017_01_19_MB1-4_Glyco_rep1_Frac10.19732.19732.4	interact.pep.xml	QSGCLPLLIQLLHGNDKDSVLLGNSR	QSGCLPLLIQLLHGNDKDSVLLGNSR	R	G	26	4	4476.1061	2846.5190	2846.5088	712.6370	712.6345	2846.5070	712.6340	0.0017	0.00000000043175	30.0970	10.3130	1.0000	2	1	313	338	0.0000	4C(57.0215)							false	sp|Q61315-2|APC_MOUSE	Q61315-2	APC_MOUSE	Apc	Isoform 2 of Adenomatous polyposis coli protein		sp|Q61315|APC_MOUSE
2017_01_19_MB1-4_Glyco_rep1_Frac10.19733.19733.4	interact.pep.xml	ATHDLHLWALTLTYHVASAHLAIDSTADPEAVLAEASSR		R	L	39	4	4476.1743	4153.1006	4153.0830	1039.2824	1039.2780	4153.0870	1039.2790	-0.0039	0.00000000000000	66.6550	9.8510	1.0000	2	0	317	355	0.0000								true	sp|P97441|ZNT3_MOUSE	P97441	ZNT3_MOUSE	Slc30a3	Zinc transporter 3
2017_01_19_MB1-4_Glyco_rep1_Frac10.19734.19734.3	interact.pep.xml	KVGYTPDWIFLLR		K	N	13	3	4476.2558	1606.8906	1606.8864	536.6375	536.6361	1606.8871	536.6363	-0.0007	0.00000183567000	22.5580	8.8780	1.0000	2	0	507	519	0.0000								true	sp|Q68FD5|CLH1_MOUSE	Q68FD5	CLH1_MOUSE	Cltc	Clathrin heavy chain 1
2017_01_19_MB1-4_Glyco_rep1_Frac10.19735.19735.3	interact.pep.xml	VAMQDATAQMAMLQFISSGLPK	VAM[147]QDATAQMAM[147]LQFISSGLPK	R	V	22	3	4476.3377	2369.1548	2369.1443	790.7255	790.7220	2369.1428	790.7215	0.0014	0.00000007912281	26.3880	24.8090	1.0000	2	0	96	117	0.0000	12M(15.9949), 3M(15.9949)							true	sp|Q99KI0|ACON_MOUSE	Q99KI0	ACON_MOUSE	Aco2	Aconitate hydratase, mitochondrial
2017_01_19_MB1-4_Glyco_rep1_Frac10.19736.19736.3	interact.pep.xml	GAVGALLVYDIAKHLTYENVER		R	W	22	3	4476.4508	2430.3032	2430.2966	811.1083	811.1061	2430.2905	811.1041	0.0061	0.00000000000000	49.4210	11.7070	1.0000	2	1	83	104	0.0000								false	sp|P62492|RB11A_MOUSE	P62492	RB11A_MOUSE	Rab11a	Ras-related protein Rab-11A	Rab11b	sp|P46638|RB11B_MOUSE
2017_01_19_MB1-4_Glyco_rep1_Frac10.19740.19740.2	interact.pep.xml	EGILFYITPNFR		K	K	12	2	4476.7685	1468.7756	1468.7715	735.3951	735.3930	1468.7714	735.3930	0.0001	0.00001075432000	23.2680	14.8020	1.0000	2	0	266	277	0.0000								true	sp|P31648|SC6A1_MOUSE	P31648	SC6A1_MOUSE	Slc6a1	Sodium- and chloride-dependent GABA transporter 1
2017_01_19_MB1-4_Glyco_rep1_Frac10.19743.19743.2	interact.pep.xml	VLVLDFVTPTPLGTR		K	W	15	2	4477.4968	1626.9393	1626.9348	814.4769	814.4747	1626.9344	814.4745	0.0003	0.00000018745900	30.9470	10.9900	1.0000	2	0	38	52	0.0000								false	sp|Q9JMH6-2|TRXR1_MOUSE	Q9JMH6-2	TRXR1_MOUSE	Txnrd1	Isoform 2 of Thioredoxin reductase 1, cytoplasmic		sp|Q9JMH6|TRXR1_MOUSE
2017_01_19_MB1-4_Glyco_rep1_Frac10.19744.19744.2	interact.pep.xml	MAATFIGNSTAIQELFK		K	R	17	2	4477.5705	1840.9432	1840.9379	921.4789	921.4762	1840.9392	921.4769	-0.0013	0.00000000000002	44.5390	8.5190	1.0000	2	0	363	379	0.0000								true	sp|Q9D6F9|TBB4A_MOUSE	Q9D6F9	TBB4A_MOUSE	Tubb4a	Tubulin beta-4A chain
2017_01_19_MB1-4_Glyco_rep1_Frac10.19745.19745.2	interact.pep.xml	MAVTFIGNSTAIQELFK	M[147]AVTFIGNSTAIQELFK	K	R	17	2	4477.6524	1884.9728	1884.9653	943.4937	943.4899	1884.9655	943.4900	-0.0001	0.00000000000001	45.2460	9.4080	1.0000	2	0	363	379	0.0000	1M(15.9949)							true	sp|P99024|TBB5_MOUSE	P99024	TBB5_MOUSE	Tubb5	Tubulin beta-5 chain
2017_01_19_MB1-4_Glyco_rep1_Frac10.19747.19747.2	interact.pep.xml	QVTITGSAASISLAQYLINAR		R	L	21	2	4477.8081	2176.1938	2176.1853	1089.1042	1089.0999	2176.1850	1089.0998	0.0002	0.00000000000000	49.2400	14.2090	1.0000	2	0	326	346	0.0000								true	sp|P60335|PCBP1_MOUSE	P60335	PCBP1_MOUSE	Pcbp1	Poly(rC)-binding protein 1
2017_01_19_MB1-4_Glyco_rep1_Frac10.19748.19748.2	interact.pep.xml	GAAFLAITTIYAESGSGFVMPSSSAK	GAAFLAITTIYAESGSGFVM[147]PSSSAK	K	S	26	2	4477.8896	2579.2730	2579.2725	1290.6438	1290.6435	2578.2625	1290.1385	1.0100	0.00000000000225	35.0250	9.5700	1.0000	2	0	189	214	0.0000	20M(15.9949)	Mod1: First isotopic peak (PeakApex: 1.0028, Theoretical: 1.0024)						true	sp|Q9CQ62|DECR_MOUSE	Q9CQ62	DECR_MOUSE	Decr1	2,4-dienoyl-CoA reductase [(3E)-enoyl-CoA-producing], mitochondrial
2017_01_19_MB1-4_Glyco_rep1_Frac10.19751.19751.4	interact.pep.xml	GAVGALLVYDIAKHLTYENVER		R	W	22	4	4478.9772	2430.2979	2430.2917	608.5818	608.5802	2430.2905	608.5799	0.0012	0.00000057669050	26.2900	10.3710	1.0000	2	1	83	104	0.0000								false	sp|P62492|RB11A_MOUSE	P62492	RB11A_MOUSE	Rab11a	Ras-related protein Rab-11A	Rab11b	sp|P46638|RB11B_MOUSE
2017_01_19_MB1-4_Glyco_rep1_Frac10.19752.19752.4	interact.pep.xml	LATPTYGDLNHLVSATMSGVTTSLR		K	F	25	4	4479.2422	2604.3280	2604.3208	652.0893	652.0875	2604.3218	652.0877	-0.0009	0.00000000237460	33.8980	11.3980	1.0000	2	0	217	241	0.0000								true	sp|Q9ERD7|TBB3_MOUSE	Q9ERD7	TBB3_MOUSE	Tubb3	Tubulin beta-3 chain
2017_01_19_MB1-4_Glyco_rep1_Frac10.19755.19755.3	interact.pep.xml	MAATFIGNSTAIQELFK		K	R	17	3	4479.5480	1840.9427	1840.9375	614.6548	614.6531	1840.9392	614.6537	-0.0017	0.00000000107142	32.2890	12.4890	1.0000	2	0	363	379	0.0000								true	sp|Q9D6F9|TBB4A_MOUSE	Q9D6F9	TBB4A_MOUSE	Tubb4a	Tubulin beta-4A chain
2017_01_19_MB1-4_Glyco_rep1_Frac10.19756.19756.3	interact.pep.xml	STLLIHHPQYAWLQDLGLR	n[43]STLLIHHPQYAWLQDLGLR	M	E	19	3	4479.6332	2302.2314	2302.2222	768.4177	768.4147	2302.2222	768.4147	0.0000	0.00000000000001	66.3170	13.5350	1.0000	2	0	2	20	0.0000	N-term(42.0106)							false	sp|Q9DBF1-2|AL7A1_MOUSE	Q9DBF1-2	AL7A1_MOUSE	Aldh7a1	Isoform 2 of Alpha-aminoadipic semialdehyde dehydrogenase		sp|Q9DBF1|AL7A1_MOUSE
2017_01_19_MB1-4_Glyco_rep1_Frac10.19757.19757.3	interact.pep.xml	LATPTYGDLNHLVSATMSGVTTSLR		K	F	25	3	4479.7531	2604.3315	2604.3210	869.1178	869.1143	2604.3218	869.1145	-0.0007	0.00000000000018	51.3400	12.3680	1.0000	2	0	217	241	0.0000								true	sp|Q9ERD7|TBB3_MOUSE	Q9ERD7	TBB3_MOUSE	Tubb3	Tubulin beta-3 chain
2017_01_19_MB1-4_Glyco_rep1_Frac10.19760.19760.3	interact.pep.xml	NSSSIIAFAVGGQYVPGNGFSLIGAHTDSPCLR	NSSSIIAFAVGGQYVPGNGFSLIGAHTDSPCLR	R	V	33	3	4479.9907	3392.6729	3392.6640	1131.8982	1131.8953	3391.6619	1131.5612	1.0022	0.00000000000000	48.3150	11.3410	1.0000	2	0	67	99	0.0000	31C(57.0215)	Mod1: First isotopic peak (PeakApex: 1.0028, Theoretical: 1.0024)						true	sp|Q9Z2W0|DNPEP_MOUSE	Q9Z2W0	DNPEP_MOUSE	Dnpep	Aspartyl aminopeptidase
2017_01_19_MB1-4_Glyco_rep1_Frac10.19765.19765.2	interact.pep.xml	GAAFLAITTIYAESGSGFVMPSSSAK	GAAFLAITTIYAESGSGFVM[147]PSSSAK	K	S	26	2	4481.0202	2578.2690	2578.2630	1290.1418	1290.1388	2578.2625	1290.1385	0.0004	0.00106721100000	21.3870	0.0000	0.9990	2	0	189	214	0.0000	20M(15.9949)							true	sp|Q9CQ62|DECR_MOUSE	Q9CQ62	DECR_MOUSE	Decr1	2,4-dienoyl-CoA reductase [(3E)-enoyl-CoA-producing], mitochondrial
2017_01_19_MB1-4_Glyco_rep1_Frac10.19775.19775.3	interact.pep.xml	GGHPPAIQSLINLLADNR		R	Y	18	3	4483.3250	1885.0205	1885.0161	629.3474	629.3460	1885.0168	629.3462	-0.0007	0.00000000001623	36.7110	12.1500	1.0000	2	0	336	353	0.0000								true	sp|Q91W39|NCOA5_MOUSE	Q91W39	NCOA5_MOUSE	Ncoa5	Nuclear receptor coactivator 5
2017_01_19_MB1-4_Glyco_rep1_Frac10.19776.19776.3	interact.pep.xml	HQPADLLEFALQHFTR		R	L	16	3	4483.4024	1921.9856	1921.9795	641.6691	641.6671	1921.9797	641.6672	-0.0002	0.00000000000000	54.7780	10.6650	1.0000	2	0	23	38	0.0000								true	sp|P31324|KAP3_MOUSE	P31324	KAP3_MOUSE	Prkar2b	cAMP-dependent protein kinase type II-beta regulatory subunit
2017_01_19_MB1-4_Glyco_rep1_Frac10.19777.19777.3	interact.pep.xml	LGNTQGIISAFSTIMSVHR		R	G	19	3	4483.5150	2031.0600	2031.0626	678.0273	678.0281	2031.0571	678.0263	0.0054	0.00000000000003	40.4000	12.6420	1.0000	2	0	118	136	0.0000								true	sp|Q9DB20|ATPO_MOUSE	Q9DB20	ATPO_MOUSE	Atp5po	ATP synthase subunit O, mitochondrial
2017_01_19_MB1-4_Glyco_rep1_Frac10.19778.19778.3	interact.pep.xml	GLIAAICAGPTALLAHEVGFGCK	GLIAAICAGPTALLAHEVGFGCK	K	V	23	3	4483.5873	2325.2043	2325.1973	776.0754	776.0730	2325.1973	776.0730	0.0000	0.00000000000000	57.1650	13.3600	1.0000	2	0	100	122	0.0000	22C(57.0215), 7C(57.0215)							true	sp|Q99LX0|PARK7_MOUSE	Q99LX0	PARK7_MOUSE	Park7	Parkinson disease protein 7 homolog
2017_01_19_MB1-4_Glyco_rep1_Frac10.19779.19779.3	interact.pep.xml	GAAFLAITTIYAESGSGFVMPSSSAK	GAAFLAITTIYAESGSGFVM[147]PSSSAK	K	S	26	3	4483.6610	2578.2710	2578.2632	860.4309	860.4283	2578.2625	860.4281	0.0007	0.00000000000045	37.6730	9.9330	1.0000	2	0	189	214	0.0000	20M(15.9949)							true	sp|Q9CQ62|DECR_MOUSE	Q9CQ62	DECR_MOUSE	Decr1	2,4-dienoyl-CoA reductase [(3E)-enoyl-CoA-producing], mitochondrial
2017_01_19_MB1-4_Glyco_rep1_Frac10.19782.19782.3	interact.pep.xml	MPFGQLMSEFGGSGTGGWVHGVSFSASGNR		K	L	30	3	4483.9197	3043.3770	3043.3700	1015.4663	1015.4639	3043.3704	1015.4641	-0.0002	0.00000000000000	86.7510	10.9620	1.0000	2	0	189	218	0.0000								true	sp|Q9R0Q6|ARC1A_MOUSE	Q9R0Q6	ARC1A_MOUSE	Arpc1a	Actin-related protein 2/3 complex subunit 1A
2017_01_19_MB1-4_Glyco_rep1_Frac10.19783.19783.3	interact.pep.xml	NNPEYSSFFGVMGASSAMVFSAMGAAYGTAK	NNPEYSSFFGVM[147]GASSAMVFSAM[147]GAAYGTAK	K	S	31	3	4484.5280	3182.3848	3182.3823	1061.8022	1061.8014	3181.3828	1061.4682	0.9995	0.00000000090052	28.8750	28.8750	1.0000	2	0	6	36	0.0000	12M(15.9949), 23M(15.9949)	Mod1: First isotopic peak (PeakApex: 1.0028, Theoretical: 1.0024)						true	sp|P63082|VATL_MOUSE	P63082	VATL_MOUSE	Atp6v0c	V-type proton ATPase 16 kDa proteolipid subunit
2017_01_19_MB1-4_Glyco_rep1_Frac10.19789.19789.5	interact.pep.xml	RAALPSHVVTMLDNFPTNLHPMSQLSAAITALNSESNFAR	RAALPSHVVTM[147]LDNFPTNLHPM[147]SQLSAAITALNSESNFAR	K	A	40	5	4485.6226	4353.1733	4353.1650	871.6419	871.6403	4353.1636	871.6400	0.0014	0.00000000000000	68.0030	11.4300	1.0000	2	0	144	183	0.0000	11M(15.9949), 22M(15.9949)							true	sp|Q9CZU6|CISY_MOUSE	Q9CZU6	CISY_MOUSE	Cs	Citrate synthase, mitochondrial
2017_01_19_MB1-4_Glyco_rep1_Frac10.19790.19790.4	interact.pep.xml	HQPADLLEFALQHFTR		R	L	16	4	4485.6963	1921.9825	1921.9779	481.5029	481.5018	1921.9797	481.5022	-0.0018	0.00000000030599	37.0280	9.0710	1.0000	2	0	23	38	0.0000								true	sp|P31324|KAP3_MOUSE	P31324	KAP3_MOUSE	Prkar2b	cAMP-dependent protein kinase type II-beta regulatory subunit
2017_01_19_MB1-4_Glyco_rep1_Frac10.19791.19791.4	interact.pep.xml	FKLGLDFPNLPYLIDGSHK		K	I	19	4	4485.7782	2173.1643	2173.1567	544.2984	544.2965	2173.1570	544.2965	-0.0002	0.00000003648043	34.1000	11.4790	1.0000	2	1	51	69	0.0000								false	sp|P10649|GSTM1_MOUSE	P10649	GSTM1_MOUSE	Gstm1	Glutathione S-transferase Mu 1	Gstm2, Gstm4, Gstm7	sp|P15626|GSTM2_MOUSE, sp|Q80W21|GSTM7_MOUSE, sp|Q8R5I6|GSTM4_MOUSE
2017_01_19_MB1-4_Glyco_rep1_Frac10.19792.19792.4	interact.pep.xml	SSLAVLHLENASLSGRPLMLLATALK	SSLAVLHLENASLSGRPLM[147]LLATALK	R	M	26	4	4485.8601	2721.5376	2721.5308	681.3917	681.3900	2720.5256	681.1387	1.0051	0.00090469050000	21.6740	8.9740	0.9654	2	1	225	250	0.0000	19M(15.9949)	Mod1: First isotopic peak (PeakApex: 1.0028, Theoretical: 1.0024)						true	sp|Q8BKR5|PPR37_MOUSE	Q8BKR5	PPR37_MOUSE	Ppp1r37	Protein phosphatase 1 regulatory subunit 37
2017_01_19_MB1-4_Glyco_rep1_Frac10.19793.19793.4	interact.pep.xml	VSIEPNFHSLYSNFLDTLKNPEFNK		R	M	25	4	4485.9494	2953.4788	2953.4817	739.3770	739.3777	2952.4656	739.1237	1.0161	0.00000248587000	27.5500	12.2250	1.0000	2	1	1134	1158	0.0000								false	sp|Q6ZQ08-2|CNOT1_MOUSE	Q6ZQ08-2	CNOT1_MOUSE	Cnot1	Isoform 2 of CCR4-NOT transcription complex subunit 1		sp|Q6ZQ08-4|CNOT1_MOUSE, sp|Q6ZQ08|CNOT1_MOUSE
2017_01_19_MB1-4_Glyco_rep1_Frac10.19794.19794.4	interact.pep.xml	TEHKLEITMLSQGVSMLYSFFMPAAK	TEHKLEITM[147]LSQGVSM[147]LYSFFM[147]PAAK	K	L	26	4	4486.0309	3006.4612	3006.4520	752.6226	752.6203	3006.4539	752.6208	-0.0019	0.00000000000000	46.4230	10.2410	1.0000	2	1	981	1006	0.0000	16M(15.9949), 22M(15.9949), 9M(15.9949)							true	sp|Q02053|UBA1_MOUSE	Q02053	UBA1_MOUSE	Uba1	Ubiquitin-like modifier-activating enzyme 1
2017_01_19_MB1-4_Glyco_rep1_Frac10.19797.19797.4	interact.pep.xml	RGFPVAHSIYGVPSVINSANYVYFLGLEK		R	V	29	4	4486.3074	3196.6797	3196.6726	800.1772	800.1754	3196.6710	800.1750	0.0017	0.00000000000002	54.1630	10.0570	1.0000	2	0	74	102	0.0000								true	sp|Q9WTN0|GGPPS_MOUSE	Q9WTN0	GGPPS_MOUSE	Ggps1	Geranylgeranyl pyrophosphate synthase
2017_01_19_MB1-4_Glyco_rep1_Frac10.19798.19798.4	interact.pep.xml	DLYIKNGQGFILVYSLVNQQSFQDIKPMR	DLYIKNGQGFILVYSLVNQQSFQDIKPM[147]R	R	D	29	4	4486.3802	3429.7896	3429.7747	858.4547	858.4510	3429.7754	858.4511	-0.0007	0.00000000000001	60.3860	12.1630	1.0000	2	2	69	97	0.0000	28M(15.9949)							false	sp|Q80ZJ1|RAP2A_MOUSE	Q80ZJ1	RAP2A_MOUSE	Rap2a	Ras-related protein Rap-2a	Rap2b, Rap2c	sp|P61226|RAP2B_MOUSE, sp|Q80ZJ1-2|RAP2A_MOUSE, sp|Q8BU31|RAP2C_MOUSE
2017_01_19_MB1-4_Glyco_rep1_Frac10.19799.19799.4	interact.pep.xml	NAPLHSPPSEHYTIIFNTFVMMQLFNEINAR	NAPLHSPPSEHYTIIFNTFVM[147]M[147]QLFNEINAR	R	K	31	4	4486.4534	3662.7778	3662.7660	916.7017	916.6988	3662.7650	916.6985	0.0012	0.00000000000001	53.3250	9.9480	1.0000	2	0	939	969	0.0000	21M(15.9949), 22M(15.9949)							true	sp|Q9R0K7|AT2B2_MOUSE	Q9R0K7	AT2B2_MOUSE	Atp2b2	Plasma membrane calcium-transporting ATPase 2
2017_01_19_MB1-4_Glyco_rep1_Frac10.19802.19802.3	interact.pep.xml	FASFPDYLVIQIK		R	K	13	3	4486.6910	1539.8352	1539.8317	514.2857	514.2845	1539.8336	514.2851	-0.0019	0.00000491827000	22.9230	10.1860	0.9999	2	0	562	574	0.0000								true	sp|P56399|UBP5_MOUSE	P56399	UBP5_MOUSE	Usp5	Ubiquitin carboxyl-terminal hydrolase 5
2017_01_19_MB1-4_Glyco_rep1_Frac10.19807.19807.3	interact.pep.xml	NGQGFILVYSLVNQQSFQDIKPMR	NGQGFILVYSLVNQQSFQDIKPM[147]R	K	D	24	3	4487.1025	2797.4330	2797.4202	933.4849	933.4807	2797.4219	933.4812	-0.0017	0.00000000000074	36.6160	9.1770	1.0000	2	1	74	97	0.0000	23M(15.9949)							false	sp|Q80ZJ1|RAP2A_MOUSE	Q80ZJ1	RAP2A_MOUSE	Rap2a	Ras-related protein Rap-2a	Rap2b, Rap2c	sp|P61226|RAP2B_MOUSE, sp|Q80ZJ1-2|RAP2A_MOUSE, sp|Q8BU31|RAP2C_MOUSE
2017_01_19_MB1-4_Glyco_rep1_Frac10.19808.19808.3	interact.pep.xml	RAALPSHVVTMLDNFPTNLHPMSQLSAAITALNSESNFAR	RAALPSHVVTM[147]LDNFPTNLHPMSQLSAAITALNSESNFAR	K	A	40	3	4487.1762	4338.1733	4338.1720	1447.0650	1447.0646	4337.1690	1446.7303	1.0029	0.00000000000003	51.9660	29.5980	1.0000	2	0	144	183	0.0000	11M(15.9949)	Mod1: First isotopic peak (PeakApex: 1.0028, Theoretical: 1.0024)						true	sp|Q9CZU6|CISY_MOUSE	Q9CZU6	CISY_MOUSE	Cs	Citrate synthase, mitochondrial
2017_01_19_MB1-4_Glyco_rep1_Frac10.19811.19811.5	interact.pep.xml	RAALPSHVVTMLDNFPTNLHPMSQLSAAITALNSESNFAR	RAALPSHVVTM[147]LDNFPTNLHPMSQLSAAITALNSESNFAR	K	A	40	5	4487.5044	4337.1836	4337.1680	868.4440	868.4409	4337.1690	868.4411	-0.0009	0.00000000000000	68.4580	48.3860	1.0000	2	0	144	183	0.0000	11M(15.9949)							true	sp|Q9CZU6|CISY_MOUSE	Q9CZU6	CISY_MOUSE	Cs	Citrate synthase, mitochondrial
2017_01_19_MB1-4_Glyco_rep1_Frac10.19812.19812.4	interact.pep.xml	AVTHAIPALQPIVHDLFVLR		K	G	20	4	4487.7699	2209.2766	2209.2727	553.3264	553.3255	2209.2734	553.3256	-0.0007	0.00000015867170	36.6980	8.8440	0.9998	2	0	1514	1533	0.0000								true	sp|P42859|HD_MOUSE	P42859	HD_MOUSE	Htt	Huntingtin
2017_01_19_MB1-4_Glyco_rep1_Frac10.19813.19813.4	interact.pep.xml	LLALLSLGEVGHHIDLSGQLELK		R	S	23	4	4487.9640	2454.3896	2454.3833	614.6047	614.6031	2454.3845	614.6034	-0.0012	0.00002447519000	20.7750	6.4770	0.9999	2	0	836	858	0.0000								true	sp|Q6ZQ38|CAND1_MOUSE	Q6ZQ38	CAND1_MOUSE	Cand1	Cullin-associated NEDD8-dissociated protein 1
2017_01_19_MB1-4_Glyco_rep1_Frac10.19817.19817.3	interact.pep.xml	ITVVGVGAVGMACAISILMK	ITVVGVGAVGM[147]ACAISILMK	K	D	20	3	4488.2909	2005.0822	2005.0785	669.3680	669.3668	2005.0773	669.3664	0.0012	0.00058474180000	19.5740	11.4330	0.9992	2	0	23	42	0.0000	11M(15.9949), 13C(57.0215)							true	sp|P06151|LDHA_MOUSE	P06151	LDHA_MOUSE	Ldha	L-lactate dehydrogenase A chain
2017_01_19_MB1-4_Glyco_rep1_Frac10.19819.19819.3	interact.pep.xml	FKLGLDFPNLPYLIDGSHK		K	I	19	3	4489.2847	2173.1646	2173.1572	725.3955	725.3930	2173.1570	725.3929	0.0002	0.00000000002513	51.0420	10.1470	1.0000	2	1	51	69	0.0000								false	sp|P10649|GSTM1_MOUSE	P10649	GSTM1_MOUSE	Gstm1	Glutathione S-transferase Mu 1	Gstm2, Gstm4, Gstm7	sp|P15626|GSTM2_MOUSE, sp|Q80W21|GSTM7_MOUSE, sp|Q8R5I6|GSTM4_MOUSE
2017_01_19_MB1-4_Glyco_rep1_Frac10.19820.19820.3	interact.pep.xml	VHLTGINVNPNALFPPVEFPAPR		K	G	23	3	4489.3533	2498.3533	2498.3457	833.7917	833.7892	2498.3433	833.7884	0.0024	0.00000000901052	39.6810	9.3090	1.0000	2	0	803	825	0.0000								true	sp|P19096|FAS_MOUSE	P19096	FAS_MOUSE	Fasn	Fatty acid synthase
2017_01_19_MB1-4_Glyco_rep1_Frac10.19824.19824.2	interact.pep.xml	VLDAYGLLGVLR		K	L	12	2	4489.6967	1287.7593	1287.7543	644.8869	644.8844	1287.7550	644.8848	-0.0007	0.00006892669000	29.2550	12.8520	1.0000	2	0	56	67	0.0000								true	sp|Q8CHC4|SYNJ1_MOUSE	Q8CHC4	SYNJ1_MOUSE	Synj1	Synaptojanin-1
2017_01_19_MB1-4_Glyco_rep1_Frac10.19828.19828.4	interact.pep.xml	DLYIKNGQGFILVYSLVNQQSFQDIKPMR	DLYIKNGQGFILVYSLVNQQSFQDIKPM[147]R	R	D	29	4	4490.4222	3429.7861	3429.7747	858.4538	858.4510	3429.7754	858.4511	-0.0007	0.00000000000005	42.2660	11.5140	1.0000	2	2	69	97	0.0000	28M(15.9949)							false	sp|Q80ZJ1|RAP2A_MOUSE	Q80ZJ1	RAP2A_MOUSE	Rap2a	Ras-related protein Rap-2a	Rap2b, Rap2c	sp|P61226|RAP2B_MOUSE, sp|Q80ZJ1-2|RAP2A_MOUSE, sp|Q8BU31|RAP2C_MOUSE
2017_01_19_MB1-4_Glyco_rep1_Frac10.19829.19829.4	interact.pep.xml	ISSIQATTAAGSGHPTSCCSAAEIMAVLFFHTMR	ISSIQATTAAGSGHPTSCCSAAEIMAVLFFHTM[147]R	R	Y	34	4	4490.4950	3625.6912	3625.6797	907.4301	907.4272	3625.6785	907.4269	0.0012	0.00000000000000	59.6970	36.3380	1.0000	2	0	24	57	0.0000	18C(57.0215), 19C(57.0215), 33M(15.9949)							true	sp|P40142|TKT_MOUSE	P40142	TKT_MOUSE	Tkt	Transketolase
2017_01_19_MB1-4_Glyco_rep1_Frac10.19830.19830.4	interact.pep.xml	ISSIQATTAAGSGHPTSCCSAAEIMAVLFFHTMR	ISSIQATTAAGSGHPTSCCSAAEIM[147]AVLFFHTM[147]R	R	Y	34	4	4490.5692	3642.6917	3642.6775	911.6802	911.6767	3641.6733	911.4256	1.0041	0.00000000000009	40.1020	9.9190	1.0000	2	0	24	57	0.0000	18C(57.0215), 19C(57.0215), 25M(15.9949), 33M(15.9949)	Mod1: First isotopic peak (PeakApex: 1.0028, Theoretical: 1.0024)						true	sp|P40142|TKT_MOUSE	P40142	TKT_MOUSE	Tkt	Transketolase
2017_01_19_MB1-4_Glyco_rep1_Frac10.19831.19831.4	interact.pep.xml	RAALPSHVVTMLDNFPTNLHPMSQLSAAITALNSESNFAR	RAALPSHVVTM[147]LDNFPTNLHPM[147]SQLSAAITALNSESNFAR	K	A	40	4	4490.6483	4353.1616	4353.1610	1089.2977	1089.2975	4353.1636	1089.2982	-0.0024	0.00000000000000	62.5060	11.7840	1.0000	2	0	144	183	0.0000	11M(15.9949), 22M(15.9949)							true	sp|Q9CZU6|CISY_MOUSE	Q9CZU6	CISY_MOUSE	Cs	Citrate synthase, mitochondrial
2017_01_19_MB1-4_Glyco_rep1_Frac10.19833.19833.3	interact.pep.xml	NGQGFILVYSLVNQQSFQDIKPMR	NGQGFILVYSLVNQQSFQDIKPM[147]R	K	D	24	3	4490.8076	2798.4233	2798.4202	933.8150	933.8140	2797.4219	933.4812	0.9982	0.00000001583149	27.6630	11.1510	1.0000	2	1	74	97	0.0000	23M(15.9949)	Mod1: First isotopic peak (PeakApex: 1.0028, Theoretical: 1.0024)						false	sp|Q80ZJ1|RAP2A_MOUSE	Q80ZJ1	RAP2A_MOUSE	Rap2a	Ras-related protein Rap-2a	Rap2b, Rap2c	sp|P61226|RAP2B_MOUSE, sp|Q80ZJ1-2|RAP2A_MOUSE, sp|Q8BU31|RAP2C_MOUSE
2017_01_19_MB1-4_Glyco_rep1_Frac10.19834.19834.3	interact.pep.xml	NYEFMWNPHLGYILTCPSNLGTGLR	NYEFMWNPHLGYILTCPSNLGTGLR	K	A	25	3	4490.8768	2952.4140	2952.4048	985.1453	985.1422	2952.4050	985.1423	-0.0002	0.00000000000000	64.1660	12.3730	1.0000	2	0	268	292	0.0000	16C(57.0215)							true	sp|Q04447|KCRB_MOUSE	Q04447	KCRB_MOUSE	Ckb	Creatine kinase B-type
2017_01_19_MB1-4_Glyco_rep1_Frac10.19836.19836.3	interact.pep.xml	NNPEYSSFFGVMGASSAMVFSAMGAAYGTAK	NNPEYSSFFGVM[147]GASSAMVFSAM[147]GAAYGTAK	K	S	31	3	4491.0233	3181.4204	3181.4120	1061.4807	1061.4779	3181.3828	1061.4682	0.0293	0.00000001890588	28.9990	26.5250	1.0000	2	0	6	36	0.0000	12M(15.9949), 23M(15.9949)							true	sp|P63082|VATL_MOUSE	P63082	VATL_MOUSE	Atp6v0c	V-type proton ATPase 16 kDa proteolipid subunit
2017_01_19_MB1-4_Glyco_rep1_Frac10.19837.19837.3	interact.pep.xml	YRQENQEAVGGFFSQIGELYVVHHLWAYK		K	D	29	3	4491.1162	3467.7283	3467.7192	1156.9167	1156.9137	3467.7050	1156.9089	0.0141	0.00000000000012	39.9540	11.8050	1.0000	2	1	210	238	0.0000								true	sp|O55125|NIPS1_MOUSE	O55125	NIPS1_MOUSE	Nipsnap1	Protein NipSnap homolog 1
2017_01_19_MB1-4_Glyco_rep1_Frac10.19838.19838.3	interact.pep.xml	NAPLHSPPSEHYTIIFNTFVMMQLFNEINAR	NAPLHSPPSEHYTIIFNTFVM[147]M[147]QLFNEINAR	R	K	31	3	4491.1977	3663.7793	3663.7668	1222.2670	1222.2629	3662.7650	1221.9289	1.0019	0.00000000000005	49.5960	11.1970	1.0000	2	0	939	969	0.0000	21M(15.9949), 22M(15.9949)	Mod1: First isotopic peak (PeakApex: 1.0028, Theoretical: 1.0024)						true	sp|Q9R0K7|AT2B2_MOUSE	Q9R0K7	AT2B2_MOUSE	Atp2b2	Plasma membrane calcium-transporting ATPase 2
2017_01_19_MB1-4_Glyco_rep1_Frac10.19840.19840.3	interact.pep.xml	YRQENQEAVGGFFSQIGELYVVHHLWAYK		K	D	29	3	4491.8925	3467.7283	3467.7192	1156.9167	1156.9137	3467.7050	1156.9089	0.0141	0.02227154000000	16.1090	0.0000	0.9534	2	1	210	238	0.0000								true	sp|O55125|NIPS1_MOUSE	O55125	NIPS1_MOUSE	Nipsnap1	Protein NipSnap homolog 1
2017_01_19_MB1-4_Glyco_rep1_Frac10.19845.19845.5	interact.pep.xml	YRQENQEAVGGFFSQIGELYVVHHLWAYK		K	D	29	5	4493.8651	3467.7126	3467.7060	694.5498	694.5485	3467.7050	694.5483	0.0009	0.00000000000000	55.0940	9.4990	1.0000	2	1	210	238	0.0000								true	sp|O55125|NIPS1_MOUSE	O55125	NIPS1_MOUSE	Nipsnap1	Protein NipSnap homolog 1
2017_01_19_MB1-4_Glyco_rep1_Frac10.19846.19846.4	interact.pep.xml	NYEFMWNPHLGYILTCPSNLGTGLR	NYEFMWNPHLGYILTCPSNLGTGLR	K	A	25	4	4493.9392	2952.4153	2952.3894	739.1111	739.1046	2952.4050	739.1085	-0.0156	0.00000000022470	35.4460	9.6200	1.0000	2	0	268	292	0.0000	16C(57.0215)	Mod1: Isotopic peak error, Mod2: Deamidation (PeakApex: -0.0250)						true	sp|Q04447|KCRB_MOUSE	Q04447	KCRB_MOUSE	Ckb	Creatine kinase B-type
2017_01_19_MB1-4_Glyco_rep1_Frac10.19851.19851.4	interact.pep.xml	AALPSHVVTMLDNFPTNLHPMSQLSAAITALNSESNFAR	AALPSHVVTM[147]LDNFPTNLHPMSQLSAAITALNSESNFAR	R	A	39	4	4494.4048	4183.0674	4183.0566	1046.7741	1046.7714	4181.0680	1046.2743	1.9887	0.00000000152249	30.6520	26.4790	1.0000	2	0	145	183	0.0000	10M(15.9949)	Mod1: First isotopic peak, Mod2: Deamidation (PeakApex: 1.9792); Mod1: First isotopic peak, Mod2: Deamidation (PeakApex: 1.9876)						true	sp|Q9CZU6|CISY_MOUSE	Q9CZU6	CISY_MOUSE	Cs	Citrate synthase, mitochondrial
2017_01_19_MB1-4_Glyco_rep1_Frac10.19855.19855.3	interact.pep.xml	SVSLIIFLTDGKPTFGETNTLK		R	I	22	3	4495.3986	2380.2980	2380.2910	794.4399	794.4376	2380.2888	794.4369	0.0022	0.00000000000015	49.9120	10.8370	1.0000	2	1	397	418	0.0000								true	sp|Q8BJD1|ITIH5_MOUSE	Q8BJD1	ITIH5_MOUSE	Itih5	Inter-alpha-trypsin inhibitor heavy chain H5
2017_01_19_MB1-4_Glyco_rep1_Frac10.19856.19856.3	interact.pep.xml	IVGCICEEDNCTVIWFWLHK	IVGCICEEDNCTVIWFWLHK	R	G	20	3	4495.4814	2579.1936	2579.1853	860.7385	860.7357	2578.1807	860.4008	1.0046	0.00000007816412	24.6990	12.0430	1.0000	2	0	87	106	0.0000	11C(57.0215), 4C(57.0215), 6C(57.0215)	Mod1: First isotopic peak (PeakApex: 1.0028, Theoretical: 1.0024)						true	sp|P19536|COX5B_MOUSE	P19536	COX5B_MOUSE	Cox5b	Cytochrome c oxidase subunit 5B, mitochondrial
2017_01_19_MB1-4_Glyco_rep1_Frac10.19858.19858.3	interact.pep.xml	YRQENQEAVGGFFSQIGELYVVHHLWAYK		K	D	29	3	4495.6453	3468.7163	3468.7070	1157.2460	1157.2429	3467.7050	1156.9089	1.0019	0.00000009495788	22.9780	10.2120	1.0000	2	1	210	238	0.0000		Mod1: First isotopic peak (PeakApex: 1.0028, Theoretical: 1.0024)						true	sp|O55125|NIPS1_MOUSE	O55125	NIPS1_MOUSE	Nipsnap1	Protein NipSnap homolog 1
2017_01_19_MB1-4_Glyco_rep1_Frac10.19867.19867.4	interact.pep.xml	DYLMSTHFWGPVANWGLPIAAINDMKK	DYLM[147]STHFWGPVANWGLPIAAINDM[147]KK	R	S	27	4	4497.7432	3106.5164	3106.5032	777.6364	777.6331	3106.5044	777.6334	-0.0012	0.00000000000058	56.4580	6.1610	1.0000	2	0	20	46	0.0000	25M(15.9949), 4M(15.9949)							true	sp|P63030|MPC1_MOUSE	P63030	MPC1_MOUSE	Mpc1	Mitochondrial pyruvate carrier 1
2017_01_19_MB1-4_Glyco_rep1_Frac10.19868.19868.4	interact.pep.xml	VFSVLREESESVLTLKGLTPTGMLPSGVLSGGK		R	Q	33	4	4497.8174	3387.8513	3387.8420	847.9701	847.9678	3387.8323	847.9654	0.0097	0.00000000000000	37.2860	6.4090	1.0000	2	2	409	441	0.0000								false	sp|P63328|PP2BA_MOUSE	P63328	PP2BA_MOUSE	Ppp3ca	Serine/threonine-protein phosphatase 2B catalytic subunit alpha isoform		sp|P63328-2|PP2BA_MOUSE
2017_01_19_MB1-4_Glyco_rep1_Frac10.19870.19870.4	interact.pep.xml	RAALPSHVVTMLDNFPTNLHPMSQLSAAITALNSESNFAR	RAALPSHVVTM[147]LDNFPTNLHPM[147]SQLSAAITALNSESNFAR	K	A	40	4	4497.9817	4354.1690	4354.1660	1089.5495	1089.5488	4353.1636	1089.2982	1.0024	0.00030993430000	21.1280	12.5310	0.9901	2	0	144	183	0.0000	11M(15.9949), 22M(15.9949)	Mod1: First isotopic peak (PeakApex: 1.0028, Theoretical: 1.0024)						true	sp|Q9CZU6|CISY_MOUSE	Q9CZU6	CISY_MOUSE	Cs	Citrate synthase, mitochondrial
2017_01_19_MB1-4_Glyco_rep1_Frac10.19871.19871.3	interact.pep.xml	QIKPYTLMSMVANLLYEK	QIKPYTLM[147]SMVANLLYEK	R	R	18	3	4498.0637	2157.1287	2157.1233	720.0502	720.0484	2157.1213	720.0477	0.0019	0.00000000003995	34.1090	27.8610	1.0000	2	1	81	98	0.0000	8M(15.9949)							true	sp|Q9R1P1|PSB3_MOUSE	Q9R1P1	PSB3_MOUSE	Psmb3	Proteasome subunit beta type-3
2017_01_19_MB1-4_Glyco_rep1_Frac10.19873.19873.4	interact.pep.xml	RAALPSHVVTMLDNFPTNLHPMSQLSAAITALNSESNFAR	RAALPSHVVTM[147]LDNFPTNLHPM[147]SQLSAAITALNSESNFAR	K	A	40	4	4498.2660	4354.1690	4354.1660	1089.5495	1089.5488	4353.1636	1089.2982	1.0024	0.00000531532400	19.3140	7.4550	1.0000	2	0	144	183	0.0000	11M(15.9949), 22M(15.9949)	Mod1: First isotopic peak (PeakApex: 1.0028, Theoretical: 1.0024)						true	sp|Q9CZU6|CISY_MOUSE	Q9CZU6	CISY_MOUSE	Cs	Citrate synthase, mitochondrial
2017_01_19_MB1-4_Glyco_rep1_Frac10.19876.19876.3	interact.pep.xml	VGNIEYFGMGGYYGFPLQYYPYYGK	VGNIEYFGM[147]GGYYGFPLQYYPYYGK	K	L	25	3	4498.8272	2961.3438	2961.3350	988.1219	988.1189	2961.3360	988.1193	-0.0009	0.00000000000290	52.6510	8.5640	1.0000	2	0	225	249	0.0000	9M(15.9949)							true	sp|P14094|AT1B1_MOUSE	P14094	AT1B1_MOUSE	Atp1b1	Sodium/potassium-transporting ATPase subunit beta-1
2017_01_19_MB1-4_Glyco_rep1_Frac10.19879.19879.3	interact.pep.xml	LAFLMINDSLVPNMIIPR	LAFLM[147]IN[1330]DSLVPNM[147]IIPR	R	F	18	3	4499.0945	3304.5454	3304.5330	1102.5224	1102.5183	2088.1110	697.0443	1216.4218	0.00000000042986	30.1620	8.6070	1.0000	2	0	252	269	0.0000	14M(15.9949), 5M(15.9949), 7N(1216.4229)	HexNAc-2_Hex-5	-1.1697	5.113345832623146E-4	LAFLMINDSLVPNMIIPR	22.115553	30.162601	true	sp|Q6NXK7|DPP10_MOUSE	Q6NXK7	DPP10_MOUSE	Dpp10	Inactive dipeptidyl peptidase 10
2017_01_19_MB1-4_Glyco_rep1_Frac10.19880.19880.3	interact.pep.xml	ISSIQATTAAGSGHPTSCCSAAEIMAVLFFHTMR	ISSIQATTAAGSGHPTSCCSAAEIMAVLFFHTM[147]R	R	Y	34	3	4499.1765	3625.6868	3625.6782	1209.5695	1209.5667	3625.6785	1209.5668	-0.0002	0.00000001658977	22.7250	11.9610	1.0000	2	0	24	57	0.0000	18C(57.0215), 19C(57.0215), 33M(15.9949)							true	sp|P40142|TKT_MOUSE	P40142	TKT_MOUSE	Tkt	Transketolase
2017_01_19_MB1-4_Glyco_rep1_Frac10.19882.19882.3	interact.pep.xml	LAFLMINDSLVPNMIIPR	LAFLM[147]IN[1330]DSLVPNM[147]IIPR	R	F	18	3	4499.7089	3304.5454	3304.5330	1102.5224	1102.5183	2088.1110	697.0443	1216.4218	0.00000061835990	34.3100	9.5350	1.0000	2	0	252	269	0.0000	14M(15.9949), 5M(15.9949), 7N(1216.4229)	HexNAc-2_Hex-5	1.9396	1.7811553761206436E-4	LAFLMInDSLVPNMIIPR	34.310257	34.310257	true	sp|Q6NXK7|DPP10_MOUSE	Q6NXK7	DPP10_MOUSE	Dpp10	Inactive dipeptidyl peptidase 10
2017_01_19_MB1-4_Glyco_rep1_Frac10.19887.19887.5	interact.pep.xml	HILAILQDYPSLRPPIDHLCELLPR	HILAILQDYPSLRPPIDHLCELLPR	R	L	25	5	4501.0977	2978.6243	2978.6155	596.7321	596.7304	2978.6162	596.7305	-0.0007	0.00000000000012	48.0090	10.0610	1.0000	2	1	426	450	0.0000	20C(57.0215)							true	sp|P37040|NCPR_MOUSE	P37040	NCPR_MOUSE	Por	NADPH--cytochrome P450 reductase
2017_01_19_MB1-4_Glyco_rep1_Frac10.19890.19890.4	interact.pep.xml	LSQYLDSSQVKPLFQFFVPDALNDRNPDVR		K	K	30	4	4501.3651	3507.7937	3507.7656	877.9557	877.9487	3507.7786	877.9519	-0.0129	0.00000003255451	30.9660	12.2500	1.0000	2	2	1244	1273	0.0000								true	sp|E9PVA8|GCN1_MOUSE	E9PVA8	GCN1_MOUSE	Gcn1	eIF-2-alpha kinase activator GCN1
2017_01_19_MB1-4_Glyco_rep1_Frac10.19893.19893.3	interact.pep.xml	IPAEVLILNSIVLPHK		R	E	16	3	4501.5811	1755.0696	1755.0650	586.0305	586.0289	1755.0657	586.0292	-0.0007	0.00001368516000	28.9550	0.0000	0.9999	2	0	393	408	0.0000								true	sp|Q922H4|GMPPA_MOUSE	Q922H4	GMPPA_MOUSE	Gmppa	Mannose-1-phosphate guanyltransferase alpha
2017_01_19_MB1-4_Glyco_rep1_Frac10.19897.19897.3	interact.pep.xml	ETVHSVSVSLAQLSATIFR		K	K	19	3	4502.3424	2044.1008	2044.0952	682.3742	682.3723	2044.0952	682.3723	0.0000	0.00000000000111	37.8300	9.8160	1.0000	2	0	91	109	0.0000								true	sp|Q8VI75|IPO4_MOUSE	Q8VI75	IPO4_MOUSE	Ipo4	Importin-4
2017_01_19_MB1-4_Glyco_rep1_Frac10.19898.19898.3	interact.pep.xml	GVQYLNEIKDSVVAGFQWATK		K	E	21	3	4502.4234	2352.2202	2352.2114	785.0807	785.0777	2352.2112	785.0777	0.0002	0.00000000000000	59.2090	14.1890	1.0000	2	1	668	688	0.0000								true	sp|P58252|EF2_MOUSE	P58252	EF2_MOUSE	Eef2	Elongation factor 2
2017_01_19_MB1-4_Glyco_rep1_Frac10.19899.19899.3	interact.pep.xml	DQYLLSPVNCWYLVLHQTR	DQYLLSPVNCWYLVLHQTR	K	R	19	3	4502.5360	2404.2043	2404.1992	802.4087	802.4070	2404.1997	802.4072	-0.0004	0.00000000000160	51.4410	9.6000	1.0000	2	0	89	107	0.0000	10C(57.0215)							true	sp|Q812A2|SRGP3_MOUSE	Q812A2	SRGP3_MOUSE	Srgap3	SLIT-ROBO Rho GTPase-activating protein 3
2017_01_19_MB1-4_Glyco_rep1_Frac10.19900.19900.3	interact.pep.xml	IPLGFYYGHSYILPWESELK		K	L	20	3	4502.6038	2411.2295	2411.2217	804.7504	804.7478	2411.2200	804.7473	0.0017	0.00632631700000	12.5150	6.9270	0.9954	2	0	1887	1906	0.0000								false	sp|O88738|BIRC6_MOUSE	O88738	BIRC6_MOUSE	Birc6	Baculoviral IAP repeat-containing protein 6		sp|O88738-2|BIRC6_MOUSE, sp|O88738-3|BIRC6_MOUSE
2017_01_19_MB1-4_Glyco_rep1_Frac10.19902.19902.3	interact.pep.xml	LTTPTYGDLNHLVSATMSGVTTCLR	LTTPTYGDLNHLVSATMSGVTTCLR	K	F	25	3	4502.7777	2708.3342	2708.3310	903.7853	903.7843	2707.3308	903.4509	1.0002	0.00000000000361	38.5640	12.7670	1.0000	2	0	217	241	0.0000	23C(57.0215)	Mod1: First isotopic peak (PeakApex: 1.0028, Theoretical: 1.0024)						false	sp|Q9D6F9|TBB4A_MOUSE	Q9D6F9	TBB4A_MOUSE	Tubb4a	Tubulin beta-4A chain	Tubb2a, Tubb2b, Tubb4b, Tubb5	sp|P68372|TBB4B_MOUSE, sp|P99024|TBB5_MOUSE, sp|Q7TMM9|TBB2A_MOUSE, sp|Q9CWF2|TBB2B_MOUSE
2017_01_19_MB1-4_Glyco_rep1_Frac10.19905.19905.6	interact.pep.xml	ASHTAPQVLFSHREPPLELKDTDAAVGDNIGYITFVLFPR		R	H	40	6	4503.0688	4421.2910	4421.2817	737.8891	737.8876	4421.2810	737.8874	0.0009	0.00000000000000	49.3350	11.0930	1.0000	2	2	191	230	0.0000								true	sp|Q9CVB6|ARPC2_MOUSE	Q9CVB6	ARPC2_MOUSE	Arpc2	Actin-related protein 2/3 complex subunit 2
2017_01_19_MB1-4_Glyco_rep1_Frac10.19907.19907.5	interact.pep.xml	KGELSIIPQEITLLSPCLHMLPHLHFGLK	KGELSIIPQEITLLSPCLHM[147]LPHLHFGLK	K	D	29	5	4503.4488	3336.8186	3336.8103	668.3710	668.3693	3336.8088	668.3690	0.0014	0.00000000002599	51.8410	8.7630	1.0000	2	0	191	219	0.0000	17C(57.0215), 20M(15.9949)							true	sp|Q99MN1|SYK_MOUSE	Q99MN1	SYK_MOUSE	Kars1	Lysine--tRNA ligase
2017_01_19_MB1-4_Glyco_rep1_Frac10.19911.19911.4	interact.pep.xml	NGQGFILVYSLVNQQSFQDIKPMR		K	D	24	4	4504.2032	2781.4321	2781.4265	696.3653	696.3639	2781.4270	696.3640	-0.0004	0.00000000000022	41.9080	13.7630	1.0000	2	1	74	97	0.0000								false	sp|Q80ZJ1|RAP2A_MOUSE	Q80ZJ1	RAP2A_MOUSE	Rap2a	Ras-related protein Rap-2a	Rap2b, Rap2c	sp|P61226|RAP2B_MOUSE, sp|Q80ZJ1-2|RAP2A_MOUSE, sp|Q8BU31|RAP2C_MOUSE
2017_01_19_MB1-4_Glyco_rep1_Frac10.19912.19912.4	interact.pep.xml	HILAILQDYPSLRPPIDHLCELLPR	HILAILQDYPSLRPPIDHLCELLPR	R	L	25	4	4504.2851	2978.6272	2978.6174	745.6641	745.6616	2978.6162	745.6613	0.0012	0.00000000000001	66.2290	8.7690	1.0000	2	1	426	450	0.0000	20C(57.0215)							true	sp|P37040|NCPR_MOUSE	P37040	NCPR_MOUSE	Por	NADPH--cytochrome P450 reductase
2017_01_19_MB1-4_Glyco_rep1_Frac10.19913.19913.3	interact.pep.xml	DGLRDVLLTFVTTR		R	N	14	3	4504.3584	1604.8906	1604.8883	535.9708	535.9700	1604.8885	535.9701	-0.0002	0.00019651320000	23.7480	11.0710	0.9986	2	1	160	173	0.0000								false	sp|Q8BYI8-2|F234B_MOUSE	Q8BYI8-2	F234B_MOUSE	Fam234b	Isoform 2 of Protein FAM234B		sp|Q8BYI8|F234B_MOUSE
2017_01_19_MB1-4_Glyco_rep1_Frac10.19915.19915.3	interact.pep.xml	LLTVFAYGTYADYLAEAR		R	N	18	3	4504.5222	2036.0300	2036.0255	679.6839	679.6824	2036.0254	679.6824	0.0001	0.00000158012100	29.4200	27.2070	1.0000	2	0	66	83	0.0000								false	sp|Q9CZ04-2|CSN7A_MOUSE	Q9CZ04-2	CSN7A_MOUSE	Cops7a	Isoform 2 of COP9 signalosome complex subunit 7a		sp|Q9CZ04|CSN7A_MOUSE
2017_01_19_MB1-4_Glyco_rep1_Frac10.19916.19916.3	interact.pep.xml	LNSLCMAWLVDHVYAIR	LNSLCMAWLVDHVYAIR	K	E	17	3	4504.6042	2060.0398	2060.0334	687.6872	687.6851	2060.0337	687.6852	-0.0002	0.00000000120972	42.2400	11.1580	1.0000	2	0	443	459	0.0000	5C(57.0215)							false	sp|Q76MZ3|2AAA_MOUSE	Q76MZ3	2AAA_MOUSE	Ppp2r1a	Serine/threonine-protein phosphatase 2A 65 kDa regulatory subunit A alpha isoform	Ppp2r1b	sp|Q7TNP2|2AAB_MOUSE
2017_01_19_MB1-4_Glyco_rep1_Frac10.19917.19917.3	interact.pep.xml	VYSPHVLNLTLIDLPGITK		R	V	19	3	4504.7159	2092.1975	2092.1934	698.4064	698.4051	2092.1930	698.4049	0.0002	0.00000000135519	45.9720	9.3150	1.0000	2	0	124	142	0.0000								false	sp|Q8BZ98-2|DYN3_MOUSE	Q8BZ98-2	DYN3_MOUSE	Dnm3	Isoform 2 of Dynamin-3	Dnm2	sp|P39054-2|DYN2_MOUSE, sp|P39054|DYN2_MOUSE, sp|Q8BZ98|DYN3_MOUSE
2017_01_19_MB1-4_Glyco_rep1_Frac10.19920.19920.3	interact.pep.xml	LYFVMEYVTGGDLMYHIQQLGK	LYFVMEYVTGGDLM[147]YHIQQLGK	R	F	22	3	4504.9612	2620.2790	2620.2690	874.4336	874.4303	2620.2705	874.4308	-0.0014	0.00000087251490	26.0680	16.8580	1.0000	2	0	430	451	0.0000	14M(15.9949)							true	sp|P63318|KPCG_MOUSE	P63318	KPCG_MOUSE	Prkcg	Protein kinase C gamma type
2017_01_19_MB1-4_Glyco_rep1_Frac10.19921.19921.3	interact.pep.xml	NGQGFILVYSLVNQQSFQDIKPMR		K	D	24	3	4505.0427	2781.4355	2781.4275	928.1524	928.1498	2781.4270	928.1496	0.0004	0.00000000000000	57.5210	11.3610	1.0000	2	1	74	97	0.0000								false	sp|Q80ZJ1|RAP2A_MOUSE	Q80ZJ1	RAP2A_MOUSE	Rap2a	Ras-related protein Rap-2a	Rap2b, Rap2c	sp|P61226|RAP2B_MOUSE, sp|Q80ZJ1-2|RAP2A_MOUSE, sp|Q8BU31|RAP2C_MOUSE
2017_01_19_MB1-4_Glyco_rep1_Frac10.19922.19922.3	interact.pep.xml	VTVFGSGAGASCVSLLTLSHYSEGLFQK	VTVFGSGAGASCVSLLTLSHYSEGLFQK	R	A	28	3	4505.1164	2915.4673	2915.4568	972.8297	972.8262	2914.4534	972.4917	1.0034	0.00000000000000	51.4180	11.4170	1.0000	2	0	257	284	0.0000	12C(57.0215)	Mod1: First isotopic peak (PeakApex: 1.0028, Theoretical: 1.0024)						true	sp|B0F2B4|NLGN4_MOUSE	B0F2B4	NLGN4_MOUSE	Nlgn4l	Neuroligin 4-like
2017_01_19_MB1-4_Glyco_rep1_Frac10.19923.19923.3	interact.pep.xml	ALELQFGMNASSSLFFLQGVR	ALELQFGM[147]N[1330]ASSSLFFLQGVR	R	L	21	3	4505.1984	3546.5925	3546.5835	1183.2048	1183.2018	2330.1729	777.7316	1216.4106	0.00000152335000	22.9560	13.7410	1.0000	2	0	274	294	0.0000	8M(15.9949), 9N(1216.4229)	HexNAc-2_Hex-5	-3.5287	0.002201112140871177	ALELQFGMnASSSLFFLQGVR	22.9567	22.9567	true	sp|P11438|LAMP1_MOUSE	P11438	LAMP1_MOUSE	Lamp1	Lysosome-associated membrane glycoprotein 1
2017_01_19_MB1-4_Glyco_rep1_Frac10.19925.19925.3	interact.pep.xml	ALELQFGMNASSSLFFLQGVR	ALELQFGM[147]N[1330]ASSSLFFLQGVR	R	L	21	3	4505.3911	3546.5925	3546.5835	1183.2048	1183.2018	2330.1729	777.7316	1216.4106	0.00000245327700	21.9610	8.7340	1.0000	2	0	274	294	0.0000	8M(15.9949), 9N(1216.4229)	HexNAc-2_Hex-5	-1.0434	5.113345832623146E-4	ALELQFGMnASSSLFFLQGVR	21.961905	21.961905	true	sp|P11438|LAMP1_MOUSE	P11438	LAMP1_MOUSE	Lamp1	Lysosome-associated membrane glycoprotein 1
2017_01_19_MB1-4_Glyco_rep1_Frac10.19928.19928.4	interact.pep.xml	NAPLHSPPSEHYTIIFNTFVMMQLFNEINAR	NAPLHSPPSEHYTIIFNTFVM[147]M[147]QLFNEINAR	R	K	31	4	4506.2810	3662.7708	3662.7659	916.7000	916.6988	3662.7650	916.6985	0.0009	0.00000000000062	41.3830	10.0110	1.0000	2	0	939	969	0.0000	21M(15.9949), 22M(15.9949)							true	sp|Q9R0K7|AT2B2_MOUSE	Q9R0K7	AT2B2_MOUSE	Atp2b2	Plasma membrane calcium-transporting ATPase 2
2017_01_19_MB1-4_Glyco_rep1_Frac10.19930.19930.3	interact.pep.xml	ETVHSVSVSLAQLSATIFR		K	K	19	3	4506.9727	2044.1019	2044.0950	682.3746	682.3723	2044.0952	682.3723	-0.0002	0.00000000011046	29.4580	11.3720	1.0000	2	0	91	109	0.0000								true	sp|Q8VI75|IPO4_MOUSE	Q8VI75	IPO4_MOUSE	Ipo4	Importin-4
2017_01_19_MB1-4_Glyco_rep1_Frac10.19931.19931.3	interact.pep.xml	VYSPHVLNLTLIDLPGITK		R	V	19	3	4507.0555	2092.1997	2092.1934	698.4072	698.4051	2092.1930	698.4049	0.0002	0.00000002408519	40.9730	10.7080	1.0000	2	0	124	142	0.0000								false	sp|Q8BZ98-2|DYN3_MOUSE	Q8BZ98-2	DYN3_MOUSE	Dnm3	Isoform 2 of Dynamin-3	Dnm2	sp|P39054-2|DYN2_MOUSE, sp|P39054|DYN2_MOUSE, sp|Q8BZ98|DYN3_MOUSE
2017_01_19_MB1-4_Glyco_rep1_Frac10.19935.19935.2	interact.pep.xml	LGLMEMIAFAK		R	I	11	2	4507.3737	1222.6493	1222.6538	612.3319	612.3342	1222.6453	612.3299	0.0085	0.00047129400000	18.3610	11.3360	0.9999	2	0	232	242	0.0000								false	sp|Q3ULJ0|GPD1L_MOUSE	Q3ULJ0	GPD1L_MOUSE	Gpd1l	Glycerol-3-phosphate dehydrogenase 1-like protein	Gpd1	sp|P13707|GPDA_MOUSE, sp|Q3ULJ0-2|GPD1L_MOUSE
2017_01_19_MB1-4_Glyco_rep1_Frac10.19939.19939.2	interact.pep.xml	MVVTLTFGDIVAVR		K	C	14	2	4508.1532	1520.8474	1520.8435	761.4310	761.4290	1519.8431	760.9288	1.0003	0.00000000933967	30.3220	27.8600	1.0000	2	0	114	127	0.0000		Mod1: First isotopic peak (PeakApex: 1.0028, Theoretical: 1.0024)						true	sp|P51880|FABP7_MOUSE	P51880	FABP7_MOUSE	Fabp7	Fatty acid-binding protein, brain
2017_01_19_MB1-4_Glyco_rep1_Frac10.19940.19940.2	interact.pep.xml	GMGGAFVLVLYDEIK	GM[147]GGAFVLVLYDEIK	R	K	15	2	4508.2265	1626.8363	1626.8322	814.4254	814.4234	1626.8325	814.4235	-0.0003	0.00000000000001	41.7000	10.8970	1.0000	2	0	281	295	0.0000	2M(15.9949)							false	sp|P48962|ADT1_MOUSE	P48962	ADT1_MOUSE	Slc25a4	ADP/ATP translocase 1	Slc25a5	sp|P51881|ADT2_MOUSE
2017_01_19_MB1-4_Glyco_rep1_Frac10.19943.19943.5	interact.pep.xml	LLSHCLLVTLASHHPADFTPAVHASLDK	LLSHCLLVTLASHHPADFTPAVHASLDK	K	F	28	5	4508.7222	3049.5913	3049.5664	610.9255	610.9206	3049.5806	610.9234	-0.0141	0.00000000000000	54.8810	12.2800	1.0000	2	0	101	128	0.0000	5C(57.0215)							true	sp|P01942|HBA_MOUSE	P01942	HBA_MOUSE	Hba	Hemoglobin subunit alpha
2017_01_19_MB1-4_Glyco_rep1_Frac10.19944.19944.4	interact.pep.xml	KGELSIIPQEITLLSPCLHMLPHLHFGLK	KGELSIIPQEITLLSPCLHM[147]LPHLHFGLK	K	D	29	4	4508.8348	3336.8167	3336.8120	835.2115	835.2103	3336.8088	835.2095	0.0031	0.00000000022882	47.0620	8.1210	1.0000	2	0	191	219	0.0000	17C(57.0215), 20M(15.9949)							true	sp|Q99MN1|SYK_MOUSE	Q99MN1	SYK_MOUSE	Kars1	Lysine--tRNA ligase
2017_01_19_MB1-4_Glyco_rep1_Frac10.19946.19946.3	interact.pep.xml	FYTEKDPSYFVFLYLTK		R	D	17	3	4509.0079	2160.0898	2160.0837	721.0372	721.0352	2160.0818	721.0345	0.0019	0.00000000000000	46.2160	10.1020	1.0000	2	1	155	171	0.0000								false	sp|Q8C167-2|PPCEL_MOUSE	Q8C167-2	PPCEL_MOUSE	Prepl	Isoform 2 of Prolyl endopeptidase-like		sp|Q8C167|PPCEL_MOUSE
2017_01_19_MB1-4_Glyco_rep1_Frac10.19947.19947.3	interact.pep.xml	GGNTPPALGDLFAGGFPVLRPAGQR		R	D	25	3	4509.0742	2464.3052	2464.2888	822.4423	822.4369	2464.2974	822.4397	-0.0085	0.00000261700400	18.3940	8.6310	0.9999	2	1	103	127	0.0000								false	sp|P0C7L0-2|WIPF3_MOUSE	P0C7L0-2	WIPF3_MOUSE	Wipf3	Isoform 2 of WAS/WASL-interacting protein family member 3		sp|P0C7L0|WIPF3_MOUSE
2017_01_19_MB1-4_Glyco_rep1_Frac10.19951.19951.3	interact.pep.xml	LPFKPTTPVIMVGPGTGVAPFMGFIQER	LPFKPTTPVIMVGPGTGVAPFM[147]GFIQER	R	A	28	3	4509.3846	3003.5894	3003.5810	1002.2037	1002.2009	3002.5760	1001.8659	1.0051	0.00000000002607	36.4980	18.3700	1.0000	2	1	520	547	0.0000	22M(15.9949)	Mod1: First isotopic peak (PeakApex: 1.0028, Theoretical: 1.0024)						true	sp|P37040|NCPR_MOUSE	P37040	NCPR_MOUSE	Por	NADPH--cytochrome P450 reductase
2017_01_19_MB1-4_Glyco_rep1_Frac10.19953.19953.2	interact.pep.xml	ALDTVLFGPPLLTR		K	H	14	2	4509.5490	1511.8756	1511.8710	756.9451	756.9428	1511.8711	756.9428	-0.0001	0.00012799700000	18.9780	9.1520	1.0000	2	0	194	207	0.0000								true	sp|P70302|STIM1_MOUSE	P70302	STIM1_MOUSE	Stim1	Stromal interaction molecule 1
2017_01_19_MB1-4_Glyco_rep1_Frac10.19957.19957.2	interact.pep.xml	LAMQEFMILPVGASSFR	LAMQEFM[147]ILPVGASSFR	K	E	17	2	4510.3294	1911.9662	1911.9586	956.9904	956.9866	1911.9585	956.9865	0.0001	0.00000000000027	42.3780	37.5370	1.0000	2	0	163	179	0.0000	7M(15.9949)							true	sp|P17182|ENOA_MOUSE	P17182	ENOA_MOUSE	Eno1	Alpha-enolase
2017_01_19_MB1-4_Glyco_rep1_Frac10.19958.19958.2	interact.pep.xml	LLTVFAYGTYADYLAEAR		R	N	18	2	4510.4109	2036.0321	2036.0253	1019.0233	1019.0199	2036.0254	1019.0200	-0.0001	0.00000000000001	45.3790	9.9290	1.0000	2	0	66	83	0.0000								false	sp|Q9CZ04-2|CSN7A_MOUSE	Q9CZ04-2	CSN7A_MOUSE	Cops7a	Isoform 2 of COP9 signalosome complex subunit 7a		sp|Q9CZ04|CSN7A_MOUSE
2017_01_19_MB1-4_Glyco_rep1_Frac10.19961.19961.6	interact.pep.xml	KGELSIIPQEITLLSPCLHMLPHLHFGLK	KGELSIIPQEITLLSPCLHM[147]LPHLHFGLK	K	D	29	6	4511.0234	3336.8150	3336.8079	557.1431	557.1419	3336.8088	557.1421	-0.0009	0.00001103148000	24.5580	10.2300	1.0000	2	0	191	219	0.0000	17C(57.0215), 20M(15.9949)							true	sp|Q99MN1|SYK_MOUSE	Q99MN1	SYK_MOUSE	Kars1	Lysine--tRNA ligase
2017_01_19_MB1-4_Glyco_rep1_Frac10.19963.19963.4	interact.pep.xml	KFVIPDFMSFTSHIDELYESAKK		R	Q	23	4	4511.3887	2731.3610	2731.3540	683.8475	683.8458	2731.3567	683.8465	-0.0026	0.00000000000000	42.8030	10.1970	1.0000	2	0	223	245	0.0000								false	sp|D3Z7P3|GLSK_MOUSE	D3Z7P3	GLSK_MOUSE	Gls	Glutaminase kidney isoform, mitochondrial		sp|D3Z7P3-2|GLSK_MOUSE
2017_01_19_MB1-4_Glyco_rep1_Frac10.19964.19964.4	interact.pep.xml	KYAHMVDVGQVGVNVPIPVPLPMFSFTGSR	KYAHM[147]VDVGQVGVNVPIPVPLPM[147]FSFTGSR	R	S	30	4	4511.4702	3273.6802	3273.6704	819.4273	819.4249	3273.6677	819.4242	0.0026	0.00000000000000	46.0910	9.4880	1.0000	2	0	459	488	0.0000	23M(15.9949), 5M(15.9949)							true	sp|Q9EQ20|MMSA_MOUSE	Q9EQ20	MMSA_MOUSE	Aldh6a1	Methylmalonate-semialdehyde dehydrogenase [acylating], mitochondrial
2017_01_19_MB1-4_Glyco_rep1_Frac10.19966.19966.3	interact.pep.xml	LAMQEFMILPVGASSFR	LAMQEFM[147]ILPVGASSFR	K	E	17	3	4511.6629	1911.9641	1911.9584	638.3286	638.3267	1911.9585	638.3268	-0.0001	0.00000184845800	28.0480	24.1950	1.0000	2	0	163	179	0.0000	7M(15.9949)							true	sp|P17182|ENOA_MOUSE	P17182	ENOA_MOUSE	Eno1	Alpha-enolase
2017_01_19_MB1-4_Glyco_rep1_Frac10.19967.19967.3	interact.pep.xml	LGANSGLHIIIFDEIDAICK	LGANSGLHIIIFDEIDAICK	R	Q	20	3	4511.7444	2199.1500	2199.1440	734.0573	734.0553	2198.1404	733.7207	1.0036	0.00006874474000	19.6540	11.9830	0.9981	2	0	316	335	0.0000	19C(57.0215)	Mod1: First isotopic peak (PeakApex: 1.0028, Theoretical: 1.0024)						true	sp|P46460|NSF_MOUSE	P46460	NSF_MOUSE	Nsf	Vesicle-fusing ATPase
2017_01_19_MB1-4_Glyco_rep1_Frac10.19968.19968.3	interact.pep.xml	SQQLSNDHICYFLYQILR	SQQLSNDHICYFLYQILR	K	G	18	3	4511.8263	2297.1348	2297.1274	766.7189	766.7164	2297.1262	766.7160	0.0012	0.00000000487276	50.2950	15.7630	1.0000	2	0	136	153	0.0000	10C(57.0215)							true	sp|Q63844|MK03_MOUSE	Q63844	MK03_MOUSE	Mapk3	Mitogen-activated protein kinase 3
2017_01_19_MB1-4_Glyco_rep1_Frac10.19971.19971.3	interact.pep.xml	SGVAGGILLVVPNVMGMMCWSPPLDK	SGVAGGILLVVPNVM[147]GM[147]M[147]CWSPPLDK	K	M	26	3	4512.0662	2775.3533	2775.3635	926.1250	926.1284	2775.3467	926.1228	0.0168	0.00000000058888	31.0180	10.3970	1.0000	2	0	487	512	0.0000	15M(15.9949), 17M(15.9949), 18M(15.9949), 19C(57.0215)							false	sp|D3Z7P3|GLSK_MOUSE	D3Z7P3	GLSK_MOUSE	Gls	Glutaminase kidney isoform, mitochondrial		sp|D3Z7P3-2|GLSK_MOUSE
2017_01_19_MB1-4_Glyco_rep1_Frac10.19973.19973.3	interact.pep.xml	YTCTAQTIVDNSSASADLVVR	YTCTAQTIVDN[1330]SSASADLVVR	R	G	21	3	4512.2214	3487.5183	3487.5095	1163.5134	1163.5104	2270.0847	757.7022	1217.4248	0.00000002055077	32.3570	12.7780	1.0000	2	0	583	603	0.0000	3C(57.0215), 11N(1216.4229)	HexNAc-2_Hex-5	-0.2915	3.8093786903356064E-4	YTCTAQTIVDNSSASADLVVR	24.937174	32.357452	true	sp|P12960|CNTN1_MOUSE	P12960	CNTN1_MOUSE	Cntn1	Contactin-1
2017_01_19_MB1-4_Glyco_rep1_Frac10.19975.19975.2	interact.pep.xml	VSYFVFGDFNFR		K	L	12	2	4512.3853	1496.7139	1496.7076	749.3642	749.3611	1496.7087	749.3616	-0.0011	0.00000272270100	29.7600	5.3380	1.0000	2	0	225	236	0.0000								false	sp|Q7TNC9|I5P1_MOUSE	Q7TNC9	I5P1_MOUSE	Inpp5a	Inositol polyphosphate-5-phosphatase A		sp|Q7TNC9-2|I5P1_MOUSE
2017_01_19_MB1-4_Glyco_rep1_Frac10.19976.19976.3	interact.pep.xml	YTCTAQTIVDNSSASADLVVR	YTCTAQTIVDN[1330]SSASADLVVR	R	G	21	3	4512.4590	3487.5183	3487.5095	1163.5134	1163.5104	2270.0847	757.7022	1217.4248	0.00001417733000	24.6460	12.8800	0.9998	2	0	583	603	0.0000	3C(57.0215), 11N(1216.4229)	HexNAc-2_Hex-5	1.4202	1.939487975174554E-4	YTCTAQTIVDnSSASADLVVR	24.64629	24.64629	true	sp|P12960|CNTN1_MOUSE	P12960	CNTN1_MOUSE	Cntn1	Contactin-1
2017_01_19_MB1-4_Glyco_rep1_Frac10.19981.19981.4	interact.pep.xml	EVLTLQLGHFAGFVGAHWWNQQDAALGR		R	M	28	4	4514.0057	3120.5781	3120.5698	781.1518	781.1497	3120.5680	781.1493	0.0017	0.00000000000000	49.2130	13.6340	1.0000	2	0	7	34	0.0000								false	sp|Q2YDW2-2|MSTO1_MOUSE	Q2YDW2-2	MSTO1_MOUSE	Msto1	Isoform 2 of Protein misato homolog 1		sp|Q2YDW2|MSTO1_MOUSE
2017_01_19_MB1-4_Glyco_rep1_Frac10.19985.19985.3	interact.pep.xml	LDYFLLSHSLLPALCDSK	LDYFLLSHSLLPALCDSK	R	I	18	3	4514.3083	2091.0781	2091.0723	698.0333	698.0314	2091.0708	698.0309	0.0014	0.00000000000000	45.1970	12.1110	1.0000	2	0	281	298	0.0000	15C(57.0215)							true	sp|P28352|APEX1_MOUSE	P28352	APEX1_MOUSE	Apex1	DNA-(apurinic or apyrimidinic site) endonuclease
2017_01_19_MB1-4_Glyco_rep1_Frac10.19988.19988.3	interact.pep.xml	NYEFMWNPHLGYILTCPSNLGTGLR	NYEFM[147]WNPHLGYILTCPSNLGTGLR	K	A	25	3	4514.5450	2968.4116	2968.3997	990.4778	990.4738	2968.4000	990.4739	-0.0002	0.00000000000000	49.5730	9.0350	1.0000	2	0	268	292	0.0000	16C(57.0215), 5M(15.9949)							true	sp|Q04447|KCRB_MOUSE	Q04447	KCRB_MOUSE	Ckb	Creatine kinase B-type
2017_01_19_MB1-4_Glyco_rep1_Frac10.19996.19996.6	interact.pep.xml	EYYSEADASHCIQQILEAVLHCHQMGVVHR	EYYSEADASHCIQQILEAVLHCHQMGVVHR	R	D	30	6	4516.1270	3579.6558	3579.6453	597.6166	597.6148	3579.6445	597.6147	0.0007	0.00004591982000	23.8520	9.0610	1.0000	2	0	105	134	0.0000	11C(57.0215), 22C(57.0215)							false	sp|P11798|KCC2A_MOUSE	P11798	KCC2A_MOUSE	Camk2a	Calcium/calmodulin-dependent protein kinase type II subunit alpha	Camk2b	sp|P28652|KCC2B_MOUSE
2017_01_19_MB1-4_Glyco_rep1_Frac10.19998.19998.5	interact.pep.xml	EYYSEADASHCIQQILEAVLHCHQMGVVHR	EYYSEADASHCIQQILEAVLHCHQMGVVHR	R	D	30	5	4516.4978	3579.6567	3579.6504	716.9386	716.9374	3579.6445	716.9362	0.0058	0.00000000000000	49.0400	12.6780	1.0000	2	0	105	134	0.0000	11C(57.0215), 22C(57.0215)							false	sp|P11798|KCC2A_MOUSE	P11798	KCC2A_MOUSE	Camk2a	Calcium/calmodulin-dependent protein kinase type II subunit alpha	Camk2b	sp|P28652|KCC2B_MOUSE
2017_01_19_MB1-4_Glyco_rep1_Frac10.20002.20002.3	interact.pep.xml	YHLPYPEAIFEISYFK		K	K	16	3	4516.7871	2016.0073	2016.0049	673.0097	673.0089	2016.0032	673.0083	0.0017	0.00000000000000	38.9300	9.6670	1.0000	2	0	73	88	0.0000								false	sp|Q8VDQ8-2|SIR2_MOUSE	Q8VDQ8-2	SIR2_MOUSE	Sirt2	Isoform 2 of NAD-dependent protein deacetylase sirtuin-2		sp|Q8VDQ8-3|SIR2_MOUSE, sp|Q8VDQ8-4|SIR2_MOUSE, sp|Q8VDQ8|SIR2_MOUSE
2017_01_19_MB1-4_Glyco_rep1_Frac10.20009.20009.3	interact.pep.xml	KLSDQCTGLQGFLVFHSFGGGTGSGFTSLLMER	KLSDQCTGLQGFLVFHSFGGGTGSGFTSLLM[147]ER	R	L	33	3	4517.3511	3549.7120	3549.7017	1184.2446	1184.2412	3549.7020	1184.2413	-0.0002	0.00000000000000	59.1980	10.6120	1.0000	2	0	124	156	0.0000	31M(15.9949), 6C(57.0215)							true	sp|P68368|TBA4A_MOUSE	P68368	TBA4A_MOUSE	Tuba4a	Tubulin alpha-4A chain
2017_01_19_MB1-4_Glyco_rep1_Frac10.20012.20012.2	interact.pep.xml	YLTVAAVFR		R	G	9	2	4517.6271	1038.5884	1038.5860	520.3015	520.3003	1038.5862	520.3004	-0.0001	0.00073072440000	19.8780	9.4300	0.9996	2	0	310	318	0.0000								false	sp|P99024|TBB5_MOUSE	P99024	TBB5_MOUSE	Tubb5	Tubulin beta-5 chain	Tubb4a, Tubb4b	sp|P68372|TBB4B_MOUSE, sp|Q9D6F9|TBB4A_MOUSE
2017_01_19_MB1-4_Glyco_rep1_Frac10.20025.20025.3	interact.pep.xml	GMGGAFVLVLYDEIKK	GM[147]GGAFVLVLYDEIKK	R	Y	16	3	4519.8079	1754.9321	1754.9272	585.9846	585.9830	1754.9275	585.9831	-0.0002	0.00000000226883	31.8080	10.9630	1.0000	2	0	281	296	0.0000	2M(15.9949)							false	sp|P48962|ADT1_MOUSE	P48962	ADT1_MOUSE	Slc25a4	ADP/ATP translocase 1	Slc25a5	sp|P51881|ADT2_MOUSE
2017_01_19_MB1-4_Glyco_rep1_Frac10.20026.20026.3	interact.pep.xml	RNDYVHALVAYFNIEFTR		K	C	18	3	4519.8898	2227.1326	2227.1380	743.3848	743.3866	2227.1174	743.3797	0.0205	0.00175380100000	17.7490	10.7730	0.9986	2	0	259	276	0.0000								false	sp|Q9JIF0-2|ANM1_MOUSE	Q9JIF0-2	ANM1_MOUSE	Prmt1	Isoform 2 of Protein arginine N-methyltransferase 1		sp|Q9JIF0-3|ANM1_MOUSE, sp|Q9JIF0|ANM1_MOUSE
2017_01_19_MB1-4_Glyco_rep1_Frac10.20027.20027.3	interact.pep.xml	KMSSELFTLTYGALVTQLCK	KMSSELFTLTYGALVTQLCK	K	D	20	3	4519.9718	2289.1807	2289.1760	764.0675	764.0659	2289.1748	764.0655	0.0012	0.00212446700000	16.1910	0.0000	0.9984	2	0	13	32	0.0000	19C(57.0215)							true	sp|O55013|TPPC3_MOUSE	O55013	TPPC3_MOUSE	Trappc3	Trafficking protein particle complex subunit 3
2017_01_19_MB1-4_Glyco_rep1_Frac10.20034.20034.4	interact.pep.xml	EQALAKQFAEILHFTLR		R	F	17	4	4521.1748	2014.1033	2014.1001	504.5331	504.5323	2014.0999	504.5323	0.0002	0.00000608041500	29.2340	9.6260	1.0000	2	1	125	141	0.0000								true	sp|Q921M7|CYRIB_MOUSE	Q921M7	CYRIB_MOUSE	Cyrib	CYFIP-related Rac1 interactor B
2017_01_19_MB1-4_Glyco_rep1_Frac10.20035.20035.4	interact.pep.xml	AAAPDRTNPLNITLPFSFIDYYKK		R	F	24	4	4521.2828	2754.4465	2754.4404	689.6189	689.6174	2754.4380	689.6168	0.0024	0.00000000000001	49.6580	9.5850	1.0000	2	1	392	415	0.0000								true	sp|Q8K0U4|HS12A_MOUSE	Q8K0U4	HS12A_MOUSE	Hspa12a	Heat shock 70 kDa protein 12A
2017_01_19_MB1-4_Glyco_rep1_Frac10.20036.20036.4	interact.pep.xml	LLSHCLLVTLASHHPADFTPAVHASLDK	LLSHCLLVTLASHHPADFTPAVHASLDK	K	F	28	4	4521.3643	3049.5999	3049.5650	763.4073	763.3985	3049.5806	763.4024	-0.0156	0.00000000000004	39.7070	8.6670	1.0000	2	0	101	128	0.0000	5C(57.0215)	Mod1: Isotopic peak error, Mod2: Deamidation (PeakApex: -0.0250)						true	sp|P01942|HBA_MOUSE	P01942	HBA_MOUSE	Hba	Hemoglobin subunit alpha
2017_01_19_MB1-4_Glyco_rep1_Frac10.20037.20037.4	interact.pep.xml	YYMASPDLEIQEVNATNANQPIHMVYVPSHLYHMLFELFK	YYM[147]ASPDLEIQEVNATNANQPIHM[147]VYVPSHLYHM[147]LFELFK	K	N	40	4	4521.4449	4801.2760	4801.2764	1201.3263	1201.3264	4800.2705	1201.0749	1.0058	0.00000028684950	25.8710	9.3440	0.9990	2	0	215	254	0.0000	24M(15.9949), 34M(15.9949), 3M(15.9949)	Mod1: First isotopic peak (PeakApex: 1.0028, Theoretical: 1.0024)						true	sp|Q9JK42|PDK2_MOUSE	Q9JK42	PDK2_MOUSE	Pdk2	[Pyruvate dehydrogenase (acetyl-transferring)] kinase isozyme 2, mitochondrial
2017_01_19_MB1-4_Glyco_rep1_Frac10.20039.20039.3	interact.pep.xml	LKEIVTNFLAGFEP		K	-	14	3	4521.6087	1576.8534	1576.8499	526.6251	526.6239	1576.8500	526.6239	-0.0001	0.00006892838000	23.3990	11.6760	0.9993	2	1	540	553	0.0000								true	sp|Q03265|ATPA_MOUSE	Q03265	ATPA_MOUSE	Atp5f1a	ATP synthase subunit alpha, mitochondrial
2017_01_19_MB1-4_Glyco_rep1_Frac10.20040.20040.4	interact.pep.xml	YYMASPDLEIQEVNATNANQPIHMVYVPSHLYHMLFELFK	YYM[147]ASPDLEIQEVNATNANQPIHM[147]VYVPSHLYHM[147]LFELFK	K	N	40	4	4521.7049	4801.2760	4801.2764	1201.3263	1201.3264	4800.2705	1201.0749	1.0058	0.00000909389200	26.6650	5.2410	0.9999	2	0	215	254	0.0000	24M(15.9949), 34M(15.9949), 3M(15.9949)	Mod1: First isotopic peak (PeakApex: 1.0028, Theoretical: 1.0024)						true	sp|Q9JK42|PDK2_MOUSE	Q9JK42	PDK2_MOUSE	Pdk2	[Pyruvate dehydrogenase (acetyl-transferring)] kinase isozyme 2, mitochondrial
2017_01_19_MB1-4_Glyco_rep1_Frac10.20044.20044.3	interact.pep.xml	IAALQAFADQLIAVDHYAK		K	G	19	3	4522.4968	2057.1016	2057.0933	686.7078	686.7050	2057.0945	686.7054	-0.0012	0.00000000000139	42.3010	11.3020	1.0000	2	0	1501	1519	0.0000								false	sp|P16546|SPTN1_MOUSE	P16546	SPTN1_MOUSE	Sptan1	Spectrin alpha chain, non-erythrocytic 1		sp|P16546-2|SPTN1_MOUSE
2017_01_19_MB1-4_Glyco_rep1_Frac10.20055.20055.4	interact.pep.xml	MYFAETVLALEYLHNYGIVHR		R	D	21	4	4524.0637	2538.2798	2538.2722	635.5772	635.5753	2538.2730	635.5755	-0.0007	0.00000000000000	54.6450	9.7130	1.0000	2	0	491	511	0.0000								false	sp|Q3U214|MAST3_MOUSE	Q3U214	MAST3_MOUSE	Mast3	Microtubule-associated serine/threonine-protein kinase 3	Mast1, Mast4	sp|Q811L6-2|MAST4_MOUSE, sp|Q811L6|MAST4_MOUSE, sp|Q9R1L5|MAST1_MOUSE
2017_01_19_MB1-4_Glyco_rep1_Frac10.20057.20057.3	interact.pep.xml	GVMLAVDAVIAELKK		R	Q	15	3	4524.2221	1555.9036	1555.9001	519.6418	519.6406	1555.9006	519.6408	-0.0004	0.00000013709990	32.0090	16.5480	1.0000	2	0	143	157	0.0000								true	sp|P63038|CH60_MOUSE	P63038	CH60_MOUSE	Hspd1	60 kDa heat shock protein, mitochondrial
2017_01_19_MB1-4_Glyco_rep1_Frac10.20060.20060.3	interact.pep.xml	HVLVILTDMSSYAEALREVSAAR		K	E	23	3	4524.4972	2530.3188	2530.3186	844.4469	844.4468	2530.3213	844.4477	-0.0026	0.00000000000653	34.2360	10.3090	1.0000	2	1	292	314	0.0000								false	sp|P62814|VATB2_MOUSE	P62814	VATB2_MOUSE	Atp6v1b2	V-type proton ATPase subunit B, brain isoform	Atp6v1b1	sp|Q91YH6|VATB1_MOUSE
2017_01_19_MB1-4_Glyco_rep1_Frac10.20061.20061.3	interact.pep.xml	IEQLCSGAAYCQFMDMLFPGCVHLR	IEQLCSGAAYCQFM[147]DMLFPGCVHLR	K	K	25	3	4524.5769	3018.3400	3018.3320	1007.1206	1007.1179	3018.3318	1007.1179	0.0002	0.00000000152543	30.8060	25.8810	1.0000	2	0	35	59	0.0000	11C(57.0215), 14M(15.9949), 21C(57.0215), 5C(57.0215)							true	sp|Q6PER3|MARE3_MOUSE	Q6PER3	MARE3_MOUSE	Mapre3	Microtubule-associated protein RP/EB family member 3
2017_01_19_MB1-4_Glyco_rep1_Frac10.20063.20063.2	interact.pep.xml	ILLIFEGTNEILR		R	L	13	2	4524.7705	1529.8856	1529.8823	765.9501	765.9484	1529.8816	765.9481	0.0007	0.00000227315800	33.6470	12.5910	1.0000	2	0	425	437	0.0000								true	sp|Q8JZN5|ACAD9_MOUSE	Q8JZN5	ACAD9_MOUSE	Acad9	Complex I assembly factor ACAD9, mitochondrial
2017_01_19_MB1-4_Glyco_rep1_Frac10.20064.20064.2	interact.pep.xml	LKEIVTNFLAGFEP		K	-	14	2	4524.8442	1576.8547	1576.8499	789.4346	789.4322	1576.8500	789.4323	-0.0001	0.00000027916730	28.7040	14.0870	1.0000	2	1	540	553	0.0000								true	sp|Q03265|ATPA_MOUSE	Q03265	ATPA_MOUSE	Atp5f1a	ATP synthase subunit alpha, mitochondrial
2017_01_19_MB1-4_Glyco_rep1_Frac10.20072.20072.5	interact.pep.xml	KIETLLTEWNKNPDMLFTIHPVDGTFLVWHVK	KIETLLTEWNKNPDM[147]LFTIHPVDGTFLVWHVK	R	Y	32	5	4526.2976	3837.0090	3836.9960	768.4091	768.4065	3836.9963	768.4065	-0.0002	0.00000000000000	62.2950	10.4320	1.0000	2	1	494	525	0.0000	15M(15.9949)							false	sp|Q8BPN8-2|DMXL2_MOUSE	Q8BPN8-2	DMXL2_MOUSE	Dmxl2	Isoform 2 of DmX-like protein 2		sp|Q8BPN8-3|DMXL2_MOUSE, sp|Q8BPN8|DMXL2_MOUSE
2017_01_19_MB1-4_Glyco_rep1_Frac10.20075.20075.5	interact.pep.xml	YYMASPDLEIQEVNATNANQPIHMVYVPSHLYHMLFELFK	YYM[147]ASPDLEIQEVNATNANQPIHM[147]VYVPSHLYHM[147]LFELFK	K	N	40	5	4527.0158	4800.2880	4800.2764	961.0649	961.0626	4800.2705	961.0614	0.0058	0.00000000000000	44.6280	11.9490	1.0000	2	0	215	254	0.0000	24M(15.9949), 34M(15.9949), 3M(15.9949)							true	sp|Q9JK42|PDK2_MOUSE	Q9JK42	PDK2_MOUSE	Pdk2	[Pyruvate dehydrogenase (acetyl-transferring)] kinase isozyme 2, mitochondrial
2017_01_19_MB1-4_Glyco_rep1_Frac10.20077.20077.4	interact.pep.xml	EHWVHILVPAGFVFGCYLDR	EHWVHILVPAGFVFGCYLDR	R	K	20	4	4527.1715	2414.2063	2414.1982	604.5589	604.5568	2414.1992	604.5571	-0.0009	0.00000000000985	34.2830	7.5160	1.0000	2	0	9	28	0.0000	16C(57.0215)							true	sp|P0DN34|NDUB1_MOUSE	P0DN34	NDUB1_MOUSE	Ndufb1	NADH dehydrogenase [ubiquinone] 1 beta subcomplex subunit 1
2017_01_19_MB1-4_Glyco_rep1_Frac10.20079.20079.3	interact.pep.xml	GTHFNFAIVFMDLK		K	R	14	3	4527.3326	1638.8252	1638.8218	547.2823	547.2812	1638.8228	547.2815	-0.0009	0.00000006685872	25.8730	9.7380	1.0000	2	0	84	97	0.0000								true	sp|O55128|SAP18_MOUSE	O55128	SAP18_MOUSE	Sap18	Histone deacetylase complex subunit SAP18
2017_01_19_MB1-4_Glyco_rep1_Frac10.20080.20080.3	interact.pep.xml	VIPAVSISYVVYENLK		K	I	16	3	4527.4150	1793.0015	1792.9968	598.6744	598.6729	1792.9973	598.6730	-0.0004	0.00000013537190	31.6030	10.3840	1.0000	2	0	466	481	0.0000								false	sp|A2ASZ8-4|SCMC2_MOUSE	A2ASZ8-4	SCMC2_MOUSE	Slc25a25	Isoform 4 of Calcium-binding mitochondrial carrier protein SCaMC-2		sp|A2ASZ8-2|SCMC2_MOUSE, sp|A2ASZ8-3|SCMC2_MOUSE, sp|A2ASZ8-5|SCMC2_MOUSE, sp|A2ASZ8|SCMC2_MOUSE
2017_01_19_MB1-4_Glyco_rep1_Frac10.20081.20081.3	interact.pep.xml	MAVTFIGNSTAIQELFK	M[147]AVTFIGNSTAIQELFK	K	R	17	3	4527.4969	1884.9705	1884.9650	629.3308	629.3289	1884.9655	629.3291	-0.0004	0.00000000000018	36.7260	10.2150	1.0000	2	0	363	379	0.0000	1M(15.9949)							true	sp|P99024|TBB5_MOUSE	P99024	TBB5_MOUSE	Tubb5	Tubulin beta-5 chain
2017_01_19_MB1-4_Glyco_rep1_Frac10.20083.20083.3	interact.pep.xml	FWLADCHQVLETVGLASQLYR	FWLADCHQVLETVGLASQLYR	R	E	21	3	4527.6498	2505.2544	2505.2476	836.0921	836.0898	2505.2473	836.0897	0.0002	0.00000000000000	41.0300	8.1590	1.0000	2	0	1245	1265	0.0000	6C(57.0215)							false	sp|G5E8K5-2|ANK3_MOUSE	G5E8K5-2	ANK3_MOUSE	Ank3	Isoform 2 of Ankyrin-3		sp|G5E8K5-3|ANK3_MOUSE, sp|G5E8K5-4|ANK3_MOUSE, sp|G5E8K5-5|ANK3_MOUSE, sp|G5E8K5-6|ANK3_MOUSE, sp|G5E8K5|ANK3_MOUSE
2017_01_19_MB1-4_Glyco_rep1_Frac10.20086.20086.2	interact.pep.xml	FALVEVIAMIK	FALVEVIAM[147]IK	K	G	11	2	4527.8870	1248.7196	1248.7148	625.3671	625.3647	1248.7151	625.3648	-0.0002	0.01036374000000	16.3450	10.1420	0.9914	2	0	449	459	0.0000	9M(15.9949)							false	sp|Q7TMB8|CYFP1_MOUSE	Q7TMB8	CYFP1_MOUSE	Cyfip1	Cytoplasmic FMR1-interacting protein 1		sp|Q7TMB8-2|CYFP1_MOUSE
2017_01_19_MB1-4_Glyco_rep1_Frac10.20092.20092.4	interact.pep.xml	LQYLAFMQPHLLGNEFTHLEFPR		R	R	23	4	4528.9366	2800.4260	2800.4163	701.1138	701.1114	2800.4158	701.1112	0.0004	0.00000000000000	62.5760	13.4560	1.0000	2	0	314	336	0.0000								false	sp|Q3UYC0|PPM1H_MOUSE	Q3UYC0	PPM1H_MOUSE	Ppm1h	Protein phosphatase 1H		sp|Q3UYC0-2|PPM1H_MOUSE
2017_01_19_MB1-4_Glyco_rep1_Frac10.20095.20095.4	interact.pep.xml	ISSIQATTAAGSGHPTSCCSAAEIMAVLFFHTMR	ISSIQATTAAGSGHPTSCCSAAEIMAVLFFHTM[147]R	R	Y	34	4	4529.1591	3626.6912	3626.6810	907.6801	907.6775	3625.6785	907.4269	1.0024	0.00000359420000	23.4550	11.3520	1.0000	2	0	24	57	0.0000	18C(57.0215), 19C(57.0215), 33M(15.9949)	Mod1: First isotopic peak (PeakApex: 1.0028, Theoretical: 1.0024)						true	sp|P40142|TKT_MOUSE	P40142	TKT_MOUSE	Tkt	Transketolase
2017_01_19_MB1-4_Glyco_rep1_Frac10.20096.20096.4	interact.pep.xml	HSAWPPTLLQMVHTLASNGANSIWEHSLLDPAQVQSGR	HSAWPPTLLQM[147]VHTLASNGANSIWEHSLLDPAQVQSGR	R	R	38	4	4529.2365	4164.0800	4164.0690	1042.0273	1042.0245	4164.0600	1042.0223	0.0087	0.00000000000000	37.1900	10.7250	1.0000	2	0	53	90	0.0000	11M(15.9949)							true	sp|Q68FF6|GIT1_MOUSE	Q68FF6	GIT1_MOUSE	Git1	ARF GTPase-activating protein GIT1
2017_01_19_MB1-4_Glyco_rep1_Frac10.20097.20097.3	interact.pep.xml	GMGGAFVLVLYDEIKK		R	Y	16	3	4529.3106	1738.9380	1738.9319	580.6533	580.6512	1738.9326	580.6515	-0.0007	0.00000000000228	36.9090	9.9740	1.0000	2	0	281	296	0.0000								false	sp|P48962|ADT1_MOUSE	P48962	ADT1_MOUSE	Slc25a4	ADP/ATP translocase 1	Slc25a5	sp|P51881|ADT2_MOUSE
2017_01_19_MB1-4_Glyco_rep1_Frac10.20098.20098.3	interact.pep.xml	IMDYSLLLGIHDIIR		K	G	15	3	4529.3925	1770.9741	1770.9695	591.3320	591.3304	1770.9701	591.3306	-0.0006	0.00000000674291	33.6370	11.4810	1.0000	2	0	278	292	0.0000								true	sp|Q91XU3|PI42C_MOUSE	Q91XU3	PI42C_MOUSE	Pip4k2c	Phosphatidylinositol 5-phosphate 4-kinase type-2 gamma
2017_01_19_MB1-4_Glyco_rep1_Frac10.20099.20099.3	interact.pep.xml	FQIYFDNCPLLTIPGR	FQIYFDNCPLLTIPGR	K	T	16	3	4529.4745	1952.9865	1952.9851	652.0028	652.0023	1952.9818	652.0012	0.0033	0.00000022129340	25.7250	10.5010	1.0000	2	0	300	315	0.0000	8C(57.0215)							true	sp|O35286|DHX15_MOUSE	O35286	DHX15_MOUSE	Dhx15	Pre-mRNA-splicing factor ATP-dependent RNA helicase DHX15
2017_01_19_MB1-4_Glyco_rep1_Frac10.20101.20101.3	interact.pep.xml	RFFPYYVYNIIGGLDEEGK		R	G	19	3	4529.6526	2279.1387	2279.1396	760.7202	760.7205	2279.1262	760.7160	0.0134	0.00000000062121	31.9380	8.0170	1.0000	2	0	127	145	0.0000								true	sp|O09061|PSB1_MOUSE	O09061	PSB1_MOUSE	Psmb1	Proteasome subunit beta type-1
2017_01_19_MB1-4_Glyco_rep1_Frac10.20102.20102.3	interact.pep.xml	EHWVHILVPAGFVFGCYLDR	EHWVHILVPAGFVFGCYLDR	R	K	20	3	4529.7652	2414.2080	2414.1950	805.7433	805.7389	2414.1992	805.7403	-0.0041	0.00000000000024	41.2160	8.6840	1.0000	2	0	9	28	0.0000	16C(57.0215)							true	sp|P0DN34|NDUB1_MOUSE	P0DN34	NDUB1_MOUSE	Ndufb1	NADH dehydrogenase [ubiquinone] 1 beta subcomplex subunit 1
2017_01_19_MB1-4_Glyco_rep1_Frac10.20104.20104.3	interact.pep.xml	NYEFMWNPHLGYILTCPSNLGTGLR	NYEFM[147]WNPHLGYILTCPSNLGTGLR	K	A	25	3	4529.9309	2969.4092	2969.4011	990.8103	990.8076	2968.4000	990.4739	1.0012	0.00000000194977	30.1930	22.9770	1.0000	2	0	268	292	0.0000	16C(57.0215), 5M(15.9949)	Mod1: First isotopic peak (PeakApex: 1.0028, Theoretical: 1.0024)						true	sp|Q04447|KCRB_MOUSE	Q04447	KCRB_MOUSE	Ckb	Creatine kinase B-type
2017_01_19_MB1-4_Glyco_rep1_Frac10.20105.20105.3	interact.pep.xml	LGLALNYSVFYYEIQNAPEQACHLAK	LGLALNYSVFYYEIQNAPEQACHLAK	R	T	26	3	4530.0046	3011.4941	3011.4841	1004.8386	1004.8353	3011.4850	1004.8356	-0.0009	0.00000000000000	62.3470	9.7210	1.0000	2	0	173	198	0.0000	22C(57.0215)							true	sp|P61982|1433G_MOUSE	P61982	1433G_MOUSE	Ywhag	14-3-3 protein gamma
2017_01_19_MB1-4_Glyco_rep1_Frac10.20106.20106.2	interact.pep.xml	IVPVEITISLLK		K	R	12	2	4530.0783	1323.8401	1323.8374	662.9273	662.9260	1323.8376	662.9261	-0.0002	0.00015461440000	22.7430	5.6850	1.0000	2	0	62	73	0.0000								true	sp|Q9DBP5|KCY_MOUSE	Q9DBP5	KCY_MOUSE	Cmpk1	UMP-CMP kinase
2017_01_19_MB1-4_Glyco_rep1_Frac10.20107.20107.2	interact.pep.xml	LTDFNFLMVLGK	LTDFNFLM[147]VLGK	K	G	12	2	4530.1602	1412.7413	1412.7374	707.3779	707.3760	1412.7373	707.3759	0.0001	0.00000000193220	39.7230	10.7850	1.0000	2	0	339	350	0.0000	8M(15.9949)							false	sp|P68404-2|KPCB_MOUSE	P68404-2	KPCB_MOUSE	Prkcb	Isoform Beta-II of Protein kinase C beta type	Prkca	sp|P20444|KPCA_MOUSE, sp|P68404|KPCB_MOUSE
2017_01_19_MB1-4_Glyco_rep1_Frac10.20108.20108.2	interact.pep.xml	AGAGGPGLAALVAFVR		R	D	16	2	4530.2733	1425.8142	1425.8097	713.9144	713.9121	1425.8091	713.9118	0.0006	0.00008141948000	24.8210	10.0500	1.0000	2	0	65	80	0.0000								true	sp|Q9CQT1|MTNA_MOUSE	Q9CQT1	MTNA_MOUSE	Mri1	Methylthioribose-1-phosphate isomerase
2017_01_19_MB1-4_Glyco_rep1_Frac10.20112.20112.2	interact.pep.xml	FQIYFDNCPLLTIPGR	FQIYFDNCPLLTIPGR	K	T	16	2	4530.5869	1952.9883	1952.9813	977.5014	977.4979	1952.9818	977.4982	-0.0004	0.00000000042682	34.9120	9.8810	1.0000	2	0	300	315	0.0000	8C(57.0215)							true	sp|O35286|DHX15_MOUSE	O35286	DHX15_MOUSE	Dhx15	Pre-mRNA-splicing factor ATP-dependent RNA helicase DHX15
2017_01_19_MB1-4_Glyco_rep1_Frac10.20115.20115.4	interact.pep.xml	AYLEVDLPQPLSTHLFLAFSQKPR		R	Q	24	4	4531.0703	2769.4944	2769.4863	693.3809	693.3789	2769.4854	693.3786	0.0009	0.00000004826457	26.1490	9.7210	0.9999	2	1	61	84	0.0000								true	sp|Q91WG7|DGKG_MOUSE	Q91WG7	DGKG_MOUSE	Dgkg	Diacylglycerol kinase gamma
2017_01_19_MB1-4_Glyco_rep1_Frac10.20117.20117.4	interact.pep.xml	LGLALNYSVFYYEIQNAPEQACHLAK	LGLALNYSVFYYEIQNAPEQACHLAK	R	T	26	4	4531.6992	3011.4940	3011.4846	753.8808	753.8784	3011.4850	753.8785	-0.0004	0.00000000000000	44.2410	7.9190	1.0000	2	0	173	198	0.0000	22C(57.0215)							true	sp|P61982|1433G_MOUSE	P61982	1433G_MOUSE	Ywhag	14-3-3 protein gamma
2017_01_19_MB1-4_Glyco_rep1_Frac10.20118.20118.4	interact.pep.xml	LFLKKPSETQELVQQVLSLATQDSDNPDLR		K	D	30	4	4531.7720	3412.8110	3412.7976	854.2100	854.2067	3411.7883	853.9544	1.0092	0.00000000067293	33.5620	12.4210	1.0000	2	1	491	520	0.0000		Mod1: First isotopic peak (PeakApex: 1.0028, Theoretical: 1.0024)						false	sp|Q9DBG3-2|AP2B1_MOUSE	Q9DBG3-2	AP2B1_MOUSE	Ap2b1	Isoform 2 of AP-2 complex subunit beta		sp|Q9DBG3|AP2B1_MOUSE
2017_01_19_MB1-4_Glyco_rep1_Frac10.20130.20130.2	interact.pep.xml	LGLALNYSVFYYEIQNAPEQACHLAK	LGLALNYSVFYYEIQNAPEQACHLAK	R	T	26	2	4533.0473	3011.4883	3011.4820	1506.7514	1506.7483	3011.4850	1506.7498	-0.0031	0.01429717000000	16.8790	0.0000	0.9888	2	0	173	198	0.0000	22C(57.0215)							true	sp|P61982|1433G_MOUSE	P61982	1433G_MOUSE	Ywhag	14-3-3 protein gamma
2017_01_19_MB1-4_Glyco_rep1_Frac10.20135.20135.3	interact.pep.xml	EAIGAVIHYLLQVGPEK		K	Q	17	3	4534.3130	1836.0195	1836.0137	613.0138	613.0118	1836.0144	613.0121	-0.0007	0.00000000002938	52.0370	15.7230	1.0000	2	0	353	369	0.0000								false	sp|Q9Z0E0-2|NCDN_MOUSE	Q9Z0E0-2	NCDN_MOUSE	Ncdn	Isoform 2 of Neurochondrin		sp|Q9Z0E0|NCDN_MOUSE
2017_01_19_MB1-4_Glyco_rep1_Frac10.20143.20143.3	interact.pep.xml	YTCTAQTIVDNSSASADLVVR	YTCTAQTIVDN[1330]SSASADLVVR	R	G	21	3	4535.9152	3486.5251	3486.5178	1163.1823	1163.1799	2270.0847	757.7022	1216.4331	0.00938877200000	9.8990	6.2080	0.9952	2	0	583	603	0.0000	3C(57.0215), 11N(1216.4229)	HexNAc-2_Hex-5	-1.6317	7.451082026694311E-4	YTCTAQTIVDNSSASADLVVR	9.676186	9.899329	true	sp|P12960|CNTN1_MOUSE	P12960	CNTN1_MOUSE	Cntn1	Contactin-1
2017_01_19_MB1-4_Glyco_rep1_Frac10.20148.20148.4	interact.pep.xml	VADKIQLINNMLDKVNEMIIGGGMAFTFLK	VADKIQLINNM[147]LDKVNEM[147]IIGGGMAFTFLK	K	V	30	4	4536.9868	3354.7500	3354.7400	839.6948	839.6923	3354.7388	839.6920	0.0012	0.00000000000000	60.6170	41.4920	1.0000	2	2	217	246	0.0000	11M(15.9949), 18M(15.9949)							true	sp|P09411|PGK1_MOUSE	P09411	PGK1_MOUSE	Pgk1	Phosphoglycerate kinase 1
2017_01_19_MB1-4_Glyco_rep1_Frac10.20151.20151.3	interact.pep.xml	GMGGAFVLVLYDEIKK	GM[147]GGAFVLVLYDEIKK	R	Y	16	3	4537.6753	1755.9349	1755.9299	586.3189	586.3172	1754.9275	585.9831	1.0024	0.05919022000000	14.4110	8.0120	0.7263	2	0	281	296	0.0000	2M(15.9949)	Mod1: First isotopic peak (PeakApex: 1.0028, Theoretical: 1.0024)						false	sp|P48962|ADT1_MOUSE	P48962	ADT1_MOUSE	Slc25a4	ADP/ATP translocase 1	Slc25a5	sp|P51881|ADT2_MOUSE
2017_01_19_MB1-4_Glyco_rep1_Frac10.20152.20152.3	interact.pep.xml	LKQEYFVVAATLQDIIR		R	R	17	3	4537.7577	2006.1252	2006.1193	669.7157	669.7137	2006.1200	669.7139	-0.0007	0.00000000013778	39.5480	14.4970	1.0000	2	1	294	310	0.0000								false	sp|Q8CI94|PYGB_MOUSE	Q8CI94	PYGB_MOUSE	Pygb	Glycogen phosphorylase, brain form	Pygm	sp|Q9WUB3|PYGM_MOUSE
2017_01_19_MB1-4_Glyco_rep1_Frac10.20155.20155.2	interact.pep.xml	VGWEQLLTTIAR		R	T	12	2	4538.0219	1385.7703	1385.7633	693.8924	693.8889	1385.7666	693.8906	-0.0033	0.00000000000786	36.5560	9.1810	1.0000	2	0	715	726	0.0000								false	sp|Q7TPR4|ACTN1_MOUSE	Q7TPR4	ACTN1_MOUSE	Actn1	Alpha-actinin-1	Actn4	sp|P57780|ACTN4_MOUSE
2017_01_19_MB1-4_Glyco_rep1_Frac10.20160.20160.4	interact.pep.xml	TGKPLSVELGPGIMGAIFDGIQRPLSDISSQTQSIYIPR	TGKPLSVELGPGIM[147]GAIFDGIQRPLSDISSQTQSIYIPR	R	G	39	4	4539.4707	4157.1978	4157.1846	1040.3067	1040.3034	4157.1836	1040.3032	0.0009	0.00000000000000	90.9090	11.2000	1.0000	2	2	82	120	0.0000	14M(15.9949)							false	sp|P50516|VATA_MOUSE	P50516	VATA_MOUSE	Atp6v1a	V-type proton ATPase catalytic subunit A		sp|P50516-2|VATA_MOUSE
2017_01_19_MB1-4_Glyco_rep1_Frac10.20161.20161.3	interact.pep.xml	LLGGQIGLEDFIFAHVK		K	G	17	3	4539.5444	1856.0249	1856.0186	619.6822	619.6801	1856.0195	619.6804	-0.0009	0.00000000000168	41.6050	41.6050	1.0000	2	0	112	128	0.0000								false	sp|Q9Z0G0|GIPC1_MOUSE	Q9Z0G0	GIPC1_MOUSE	Gipc1	PDZ domain-containing protein GIPC1	Gipc2	sp|Q9Z2H7|GIPC2_MOUSE
2017_01_19_MB1-4_Glyco_rep1_Frac10.20162.20162.3	interact.pep.xml	KVDIEVLSVLASLGASVHK		R	I	19	3	4539.6501	1964.1375	1964.1306	655.7198	655.7175	1964.1305	655.7174	0.0001	0.00000000002037	53.2640	9.2000	1.0000	2	0	246	264	0.0000								true	sp|P54822|PUR8_MOUSE	P54822	PUR8_MOUSE	Adsl	Adenylosuccinate lyase
2017_01_19_MB1-4_Glyco_rep1_Frac10.20171.20171.2	interact.pep.xml	EAIGAVIHYLLQVGPEK		K	Q	17	2	4541.3031	1836.0197	1836.0134	919.0171	919.0140	1836.0144	919.0145	-0.0009	0.00000000000000	54.5700	13.1660	1.0000	2	0	353	369	0.0000								false	sp|Q9Z0E0-2|NCDN_MOUSE	Q9Z0E0-2	NCDN_MOUSE	Ncdn	Isoform 2 of Neurochondrin		sp|Q9Z0E0|NCDN_MOUSE
2017_01_19_MB1-4_Glyco_rep1_Frac10.20177.20177.4	interact.pep.xml	KVDIEVLSVLASLGASVHK		R	I	19	4	4542.6677	1964.1339	1964.1302	492.0408	492.0398	1964.1305	492.0399	-0.0002	0.00000054854670	28.2640	10.9980	1.0000	2	0	246	264	0.0000								true	sp|P54822|PUR8_MOUSE	P54822	PUR8_MOUSE	Adsl	Adenylosuccinate lyase
2017_01_19_MB1-4_Glyco_rep1_Frac10.20178.20178.4	interact.pep.xml	EKDVVIKDATVLSFFHILNGAALR		K	G	24	4	4542.7803	2655.4832	2655.4749	664.8781	664.8760	2655.4746	664.8759	0.0002	0.00000478629900	31.7800	9.6910	1.0000	2	2	775	798	0.0000								true	sp|Q6PB66|LPPRC_MOUSE	Q6PB66	LPPRC_MOUSE	Lrpprc	Leucine-rich PPR motif-containing protein, mitochondrial
2017_01_19_MB1-4_Glyco_rep1_Frac10.20182.20182.3	interact.pep.xml	NILAEQLQAETELFAEAEEMR	NILAEQLQAETELFAEAEEM[147]R	K	A	21	3	4543.0998	2450.1726	2450.1650	817.7315	817.7289	2450.1633	817.7284	0.0017	0.00000000000000	49.0920	9.1540	1.0000	2	0	890	910	0.0000	20M(15.9949)							true	sp|Q61879|MYH10_MOUSE	Q61879	MYH10_MOUSE	Myh10	Myosin-10
2017_01_19_MB1-4_Glyco_rep1_Frac10.20184.20184.3	interact.pep.xml	TTEAAATAVGTAATTAAVVAAAGIAASGPVK		K	E	31	3	4543.2550	2669.4304	2669.4214	890.8174	890.8144	2669.4233	890.8150	-0.0019	0.00000000000000	64.2710	8.6090	1.0000	2	0	788	818	0.0000								true	sp|P14873|MAP1B_MOUSE	P14873	MAP1B_MOUSE	Map1b	Microtubule-associated protein 1B
2017_01_19_MB1-4_Glyco_rep1_Frac10.20186.20186.3	interact.pep.xml	SVSVAAGDSTVLNCTLTSLLPVGPIR	SVSVAAGDSTVLN[1330]CTLTSLLPVGPIR	K	W	26	3	4543.4102	3842.8367	3842.8237	1281.9528	1281.9485	2626.4000	876.4739	1216.4238	0.00000000000000	38.5300	0.0000	1.0000	2	0	42	67	0.0000	14C(57.0215), 13N(1216.4229)	HexNAc-2_Hex-5	-0.9336	4.904880355954174E-4	SVSVAAGDSTVLNCTLTSLLPVGPIR	35.958046	38.53099	false	sp|P97797-2|SHPS1_MOUSE	P97797-2	SHPS1_MOUSE	Sirpa	Isoform 2 of Tyrosine-protein phosphatase non-receptor type substrate 1		sp|P97797-3|SHPS1_MOUSE, sp|P97797-4|SHPS1_MOUSE, sp|P97797|SHPS1_MOUSE
2017_01_19_MB1-4_Glyco_rep1_Frac10.20189.20189.3	interact.pep.xml	SVSVAAGDSTVLNCTLTSLLPVGPIR	SVSVAAGDSTVLN[1330]CTLTSLLPVGPIR	K	W	26	3	4544.1202	3842.8367	3842.8237	1281.9528	1281.9485	2626.4000	876.4739	1216.4238	0.00000000002618	41.4780	4.3760	1.0000	2	0	42	67	0.0000	14C(57.0215), 13N(1216.4229)	HexNAc-2_Hex-5	2.1757	1.7811553761206436E-4	SVSVAAGDSTVLnCTLTSLLPVGPIR	41.478256	41.478256	false	sp|P97797-2|SHPS1_MOUSE	P97797-2	SHPS1_MOUSE	Sirpa	Isoform 2 of Tyrosine-protein phosphatase non-receptor type substrate 1		sp|P97797-3|SHPS1_MOUSE, sp|P97797-4|SHPS1_MOUSE, sp|P97797|SHPS1_MOUSE
2017_01_19_MB1-4_Glyco_rep1_Frac10.20191.20191.2	interact.pep.xml	MAVTFIGNSTAIQELFK	M[147]AVTFIGNSTAIQELFK	K	R	17	2	4544.5116	1884.9736	1884.9658	943.4941	943.4902	1884.9655	943.4900	0.0003	0.00000000000019	43.5330	8.4400	1.0000	2	0	363	379	0.0000	1M(15.9949)							true	sp|P99024|TBB5_MOUSE	P99024	TBB5_MOUSE	Tubb5	Tubulin beta-5 chain
2017_01_19_MB1-4_Glyco_rep1_Frac10.20193.20193.4	interact.pep.xml	VIHDNFGIVEGLMTTVHAITATQK	VIHDNFGIVEGLM[147]TTVHAITATQK	K	T	24	4	4544.7336	2610.3555	2610.3472	653.5962	653.5941	2610.3474	653.5941	-0.0002	0.00000000000021	47.1120	11.4690	1.0000	2	0	161	184	0.0000	13M(15.9949)							true	sp|P16858|G3P_MOUSE	P16858	G3P_MOUSE	Gapdh	Glyceraldehyde-3-phosphate dehydrogenase
2017_01_19_MB1-4_Glyco_rep1_Frac10.20194.20194.4	interact.pep.xml	KGYGLCHGAAGNAYAFLALYNLTQDLK	KGYGLCHGAAGNAYAFLALYNLTQDLK	K	Y	27	4	4544.9991	2928.4695	2928.4648	733.1247	733.1235	2928.4592	733.1221	0.0056	0.00000000107906	32.2510	9.2390	1.0000	2	0	317	343	0.0000	6C(57.0215)							true	sp|O89112|LANC1_MOUSE	O89112	LANC1_MOUSE	Lancl1	Glutathione S-transferase LANCL1
2017_01_19_MB1-4_Glyco_rep1_Frac10.20196.20196.3	interact.pep.xml	GVLFPFVLNLPEKPDRGEQGAV		R	-	22	3	4545.1543	2381.2798	2381.2730	794.7672	794.7649	2381.2742	794.7653	-0.0012	0.00029727150000	17.4870	10.1530	0.9982	2	2	612	633	0.0000								true	sp|Q8BNW9|KBTBB_MOUSE	Q8BNW9	KBTBB_MOUSE	Kbtbd11	Kelch repeat and BTB domain-containing protein 11
2017_01_19_MB1-4_Glyco_rep1_Frac10.20197.20197.3	interact.pep.xml	GVFHGIENFINEASYMSILGMTPGFGDK	GVFHGIENFINEASYM[147]SILGM[147]TPGFGDK	R	T	28	3	4545.2289	3062.4243	3062.4150	1021.8154	1021.8123	3062.4153	1021.8124	-0.0002	0.00000000000000	53.4530	12.0810	1.0000	2	0	275	302	0.0000	16M(15.9949), 21M(15.9949)							false	sp|P26443|DHE3_MOUSE	P26443	DHE3_MOUSE	Glud1	Glutamate dehydrogenase 1, mitochondrial	GLUD1	sp|P00366|DHE3_BOVIN
2017_01_19_MB1-4_Glyco_rep1_Frac10.20200.20200.3	interact.pep.xml	SVSVAAGDSTVLNCTLTSLLPVGPIR	SVSVAAGDSTVLN[1330]CTLTSLLPVGPIR	K	W	26	3	4545.4669	3842.8325	3842.8237	1281.9514	1281.9485	2626.4000	876.4739	1216.4238	0.00000000000000	35.3320	0.0000	1.0000	2	0	42	67	0.0000	14C(57.0215), 13N(1216.4229)	HexNAc-2_Hex-5	-0.9336	4.904880355954174E-4	SVSVAAGDSTVLNCTLTSLLPVGPIR	30.11126	35.332027	false	sp|P97797-2|SHPS1_MOUSE	P97797-2	SHPS1_MOUSE	Sirpa	Isoform 2 of Tyrosine-protein phosphatase non-receptor type substrate 1		sp|P97797-3|SHPS1_MOUSE, sp|P97797-4|SHPS1_MOUSE, sp|P97797|SHPS1_MOUSE
2017_01_19_MB1-4_Glyco_rep1_Frac10.20203.20203.3	interact.pep.xml	SVSVAAGDSTVLNCTLTSLLPVGPIR	SVSVAAGDSTVLN[1330]CTLTSLLPVGPIR	K	W	26	3	4546.6672	3842.8325	3842.8237	1281.9514	1281.9485	2626.4000	876.4739	1216.4238	0.00000000004426	43.8210	7.2000	1.0000	2	0	42	67	0.0000	14C(57.0215), 13N(1216.4229)	HexNAc-2_Hex-5	2.7259	1.7811553761206436E-4	SVSVAAGDSTVLnCTLTSLLPVGPIR	43.82161	43.82161	false	sp|P97797-2|SHPS1_MOUSE	P97797-2	SHPS1_MOUSE	Sirpa	Isoform 2 of Tyrosine-protein phosphatase non-receptor type substrate 1		sp|P97797-3|SHPS1_MOUSE, sp|P97797-4|SHPS1_MOUSE, sp|P97797|SHPS1_MOUSE
2017_01_19_MB1-4_Glyco_rep1_Frac10.20207.20207.3	interact.pep.xml	ALTDKVTDLLGGLFSK		R	T	16	3	4547.4770	1676.9403	1676.9353	559.9874	559.9857	1676.9348	559.9855	0.0004	0.00000000171193	34.8230	8.9770	1.0000	2	1	278	293	0.0000								true	sp|O35857|TIM44_MOUSE	O35857	TIM44_MOUSE	Timm44	Mitochondrial import inner membrane translocase subunit TIM44
2017_01_19_MB1-4_Glyco_rep1_Frac10.20208.20208.3	interact.pep.xml	HQPADLLEFALQHFTR		R	L	16	3	4547.5887	1921.9873	1921.9795	641.6697	641.6671	1921.9797	641.6672	-0.0002	0.00000000000001	52.5820	9.7260	1.0000	2	0	23	38	0.0000								true	sp|P31324|KAP3_MOUSE	P31324	KAP3_MOUSE	Prkar2b	cAMP-dependent protein kinase type II-beta regulatory subunit
2017_01_19_MB1-4_Glyco_rep1_Frac10.20209.20209.3	interact.pep.xml	EHFNYYSLDTALGHLVFSLK		K	Y	20	3	4547.6495	2353.1567	2353.1687	785.3928	785.3968	2353.1740	785.3986	-0.0053	0.00000000000000	64.7940	12.4190	1.0000	2	0	162	181	0.0000								false	sp|A2ALS5-2|RPGP1_MOUSE	A2ALS5-2	RPGP1_MOUSE	Rap1gap	Isoform 2 of Rap1 GTPase-activating protein 1		sp|A2ALS5-3|RPGP1_MOUSE, sp|A2ALS5-4|RPGP1_MOUSE, sp|A2ALS5|RPGP1_MOUSE
2017_01_19_MB1-4_Glyco_rep1_Frac10.20212.20212.3	interact.pep.xml	FTLCPNGYYFAIDPNGYVLLHPNLQPK	FTLCPNGYYFAIDPNGYVLLHPNLQPK	R	E	27	3	4547.9260	3150.5732	3150.5615	1051.1983	1051.1944	3150.5637	1051.1952	-0.0022	0.00000000000048	57.7750	0.0000	1.0000	2	0	504	530	0.0000	4C(57.0215)							false	sp|O08532-4|CA2D1_MOUSE	O08532-4	CA2D1_MOUSE	Cacna2d1	Isoform 2D of Voltage-dependent calcium channel subunit alpha-2/delta-1		sp|O08532-2|CA2D1_MOUSE, sp|O08532-3|CA2D1_MOUSE, sp|O08532-5|CA2D1_MOUSE, sp|O08532|CA2D1_MOUSE
2017_01_19_MB1-4_Glyco_rep1_Frac10.20213.20213.3	interact.pep.xml	LAFLMINDSLVPNMIIPR	LAFLM[147]IN[1330]DSLVPNM[147]IIPR	R	F	18	3	4547.9599	3304.5460	3304.5410	1102.5226	1102.5209	2088.1110	697.0443	1216.4299	0.00000000000406	34.5910	9.1790	1.0000	2	0	252	269	0.0000	14M(15.9949), 5M(15.9949), 7N(1216.4229)	HexNAc-2_Hex-5	-1.2587	5.43017138978449E-4	LAFLMINDSLVPNMIIPR	26.243656	34.591038	true	sp|Q6NXK7|DPP10_MOUSE	Q6NXK7	DPP10_MOUSE	Dpp10	Inactive dipeptidyl peptidase 10
2017_01_19_MB1-4_Glyco_rep1_Frac10.20216.20216.3	interact.pep.xml	LAFLMINDSLVPNMIIPR	LAFLM[147]IN[1330]DSLVPNM[147]IIPR	R	F	18	3	4548.2057	3304.5460	3304.5410	1102.5226	1102.5209	2088.1110	697.0443	1216.4299	0.00001872837000	27.4100	8.3630	0.9999	2	0	252	269	0.0000	14M(15.9949), 5M(15.9949), 7N(1216.4229)	HexNAc-2_Hex-5	0.6892	2.1981886925173658E-4	LAFLMInDSLVPNMIIPR	27.410753	27.410753	true	sp|Q6NXK7|DPP10_MOUSE	Q6NXK7	DPP10_MOUSE	Dpp10	Inactive dipeptidyl peptidase 10
2017_01_19_MB1-4_Glyco_rep1_Frac10.20224.20224.4	interact.pep.xml	EHFNYYSLDTALGHLVFSLK		K	Y	20	4	4550.6049	2353.1804	2353.1748	589.3024	589.3010	2353.1740	589.3008	0.0007	0.00000000000000	39.9270	9.4240	1.0000	2	0	162	181	0.0000								false	sp|A2ALS5-2|RPGP1_MOUSE	A2ALS5-2	RPGP1_MOUSE	Rap1gap	Isoform 2 of Rap1 GTPase-activating protein 1		sp|A2ALS5-3|RPGP1_MOUSE, sp|A2ALS5-4|RPGP1_MOUSE, sp|A2ALS5|RPGP1_MOUSE
2017_01_19_MB1-4_Glyco_rep1_Frac10.20225.20225.4	interact.pep.xml	FTLCPNGYYFAIDPNGYVLLHPNLQPK	FTLCPNGYYFAIDPNGYVLLHPNLQPK	R	E	27	4	4550.7193	3150.5762	3150.5660	788.6513	788.6488	3150.5637	788.6482	0.0022	0.00693426000000	18.1360	9.3190	0.9805	2	0	504	530	0.0000	4C(57.0215)							false	sp|O08532-4|CA2D1_MOUSE	O08532-4	CA2D1_MOUSE	Cacna2d1	Isoform 2D of Voltage-dependent calcium channel subunit alpha-2/delta-1		sp|O08532-2|CA2D1_MOUSE, sp|O08532-3|CA2D1_MOUSE, sp|O08532-5|CA2D1_MOUSE, sp|O08532|CA2D1_MOUSE
2017_01_19_MB1-4_Glyco_rep1_Frac10.20227.20227.4	interact.pep.xml	KLADQCTGLQGFLVFHSFGGGTGSGFTSLLMER	KLADQCTGLQGFLVFHSFGGGTGSGFTSLLM[147]ER	R	L	33	4	4550.8676	3533.7214	3533.7070	884.4376	884.4340	3533.7070	884.4340	0.0000	0.00000000000000	89.1620	13.4690	1.0000	2	0	124	156	0.0000	31M(15.9949), 6C(57.0215)							false	sp|P68373|TBA1C_MOUSE	P68373	TBA1C_MOUSE	Tuba1c	Tubulin alpha-1C chain	Tuba1a, Tuba1b	sp|P05213|TBA1B_MOUSE, sp|P68369|TBA1A_MOUSE
2017_01_19_MB1-4_Glyco_rep1_Frac10.20228.20228.4	interact.pep.xml	IAPAFSSMSNKYPQAVFLEVDVHQCQGTAATNNISATPTFLFFR	IAPAFSSM[147]SNKYPQAVFLEVDVHQCQGTAATNNISATPTFLFFR	R	N	44	4	4550.9413	4892.3936	4892.3794	1224.1057	1224.1021	4891.3740	1223.8508	1.0053	0.00000000000000	68.3230	12.2010	1.0000	2	1	40	83	0.0000	25C(57.0215), 8M(15.9949)	Mod1: First isotopic peak (PeakApex: 1.0028, Theoretical: 1.0024)						true	sp|Q8CDN6|TXNL1_MOUSE	Q8CDN6	TXNL1_MOUSE	Txnl1	Thioredoxin-like protein 1
2017_01_19_MB1-4_Glyco_rep1_Frac10.20230.20230.3	interact.pep.xml	LVQIEYALAAVAGGAPSVGIK		K	A	21	3	4551.1052	2026.1525	2026.1450	676.3914	676.3889	2026.1461	676.3893	-0.0011	0.00000000217366	45.5940	9.2520	1.0000	2	0	19	39	0.0000								true	sp|P49722|PSA2_MOUSE	P49722	PSA2_MOUSE	Psma2	Proteasome subunit alpha type-2
2017_01_19_MB1-4_Glyco_rep1_Frac10.20231.20231.3	interact.pep.xml	MGGSSGALYGLFLTAAAQPLK	M[147]GGSSGALYGLFLTAAAQPLK	R	A	21	3	4551.2178	2068.0752	2068.0718	690.3657	690.3645	2068.0662	690.3627	0.0056	0.00141157900000	16.8560	11.3700	0.9989	2	0	443	463	0.0000	1M(15.9949)							true	sp|Q8VC30|TKFC_MOUSE	Q8VC30	TKFC_MOUSE	Tkfc	Triokinase/FMN cyclase
2017_01_19_MB1-4_Glyco_rep1_Frac10.20232.20232.3	interact.pep.xml	EHFNYYSLDTALGHLVFSLK		K	Y	20	3	4551.2993	2353.1843	2353.1675	785.4020	785.3964	2353.1740	785.3986	-0.0065	0.00000000000000	54.6070	18.8450	1.0000	2	0	162	181	0.0000								false	sp|A2ALS5-2|RPGP1_MOUSE	A2ALS5-2	RPGP1_MOUSE	Rap1gap	Isoform 2 of Rap1 GTPase-activating protein 1		sp|A2ALS5-3|RPGP1_MOUSE, sp|A2ALS5-4|RPGP1_MOUSE, sp|A2ALS5|RPGP1_MOUSE
2017_01_19_MB1-4_Glyco_rep1_Frac10.20233.20233.3	interact.pep.xml	VTNTQIFQLQFHSGFIPLDTTVLK		K	F	24	3	4551.3725	2746.4792	2746.4697	916.5003	916.4972	2746.4692	916.4970	0.0004	0.00000000000000	56.1900	11.0920	1.0000	2	0	302	325	0.0000								false	sp|Q80TZ3-2|AUXI_MOUSE	Q80TZ3-2	AUXI_MOUSE	Dnajc6	Isoform 2 of Putative tyrosine-protein phosphatase auxilin		sp|Q80TZ3-3|AUXI_MOUSE, sp|Q80TZ3|AUXI_MOUSE
2017_01_19_MB1-4_Glyco_rep1_Frac10.20236.20236.2	interact.pep.xml	NILAEQLQAETELFAEAEEMR	NILAEQLQAETELFAEAEEM[147]R	K	A	21	2	4552.0422	2450.1720	2450.1655	1226.0933	1226.0900	2450.1633	1226.0889	0.0022	0.00006360978000	18.7730	9.0590	1.0000	2	0	890	910	0.0000	20M(15.9949)							true	sp|Q61879|MYH10_MOUSE	Q61879	MYH10_MOUSE	Myh10	Myosin-10
2017_01_19_MB1-4_Glyco_rep1_Frac10.20249.20249.4	interact.pep.xml	IAPAFSSMSNKYPQAVFLEVDVHQCQGTAATNNISATPTFLFFR	IAPAFSSM[147]SNKYPQAVFLEVDVHQCQGTAATNNISATPTFLFFR	R	N	44	4	4555.1756	4891.3890	4891.3774	1223.8545	1223.8516	4891.3740	1223.8508	0.0034	0.00000000000090	44.3390	8.5490	1.0000	2	1	40	83	0.0000	25C(57.0215), 8M(15.9949)							true	sp|Q8CDN6|TXNL1_MOUSE	Q8CDN6	TXNL1_MOUSE	Txnl1	Thioredoxin-like protein 1
2017_01_19_MB1-4_Glyco_rep1_Frac10.20252.20252.3	interact.pep.xml	FFEVILIDPFHK		K	A	12	3	4555.8458	1503.8162	1503.8120	502.2793	502.2779	1503.8125	502.2781	-0.0004	0.00000000000221	32.4370	9.1900	1.0000	2	0	129	140	0.0000								true	sp|Q9CZM2|RL15_MOUSE	Q9CZM2	RL15_MOUSE	Rpl15	60S ribosomal protein L15
2017_01_19_MB1-4_Glyco_rep1_Frac10.20259.20259.5	interact.pep.xml	FDDVVTNLGNHYDPTTGKFTCSIPGIYFFTYHVLMR	FDDVVTNLGNHYDPTTGKFTCSIPGIYFFTYHVLM[147]R	K	G	36	5	4556.9101	4242.0330	4242.0107	849.4139	849.4094	4241.0030	849.2079	1.0078	0.00000000000000	46.2380	9.2060	1.0000	2	1	145	180	0.0000	21C(57.0215), 35M(15.9949)	Mod1: First isotopic peak (PeakApex: 1.0028, Theoretical: 1.0024)						true	sp|Q9ESN4|C1QL3_MOUSE	Q9ESN4	C1QL3_MOUSE	C1ql3	Complement C1q-like protein 3
2017_01_19_MB1-4_Glyco_rep1_Frac10.20260.20260.5	interact.pep.xml	IAPAFSSMSNKYPQAVFLEVDVHQCQGTAATNNISATPTFLFFR	IAPAFSSM[147]SNKYPQAVFLEVDVHQCQGTAATNNISATPTFLFFR	R	N	44	5	4557.1751	4892.4014	4892.4326	979.4876	979.4938	4891.3740	979.2821	1.0585	0.00102548500000	15.3850	9.9190	0.9768	2	1	40	83	0.0000	25C(57.0215), 8M(15.9949)	Mod1: First isotopic peak, Mod2: Unannotated mass-shift 0.0626 (PeakApex: 1.0586)						true	sp|Q8CDN6|TXNL1_MOUSE	Q8CDN6	TXNL1_MOUSE	Txnl1	Thioredoxin-like protein 1
2017_01_19_MB1-4_Glyco_rep1_Frac10.20261.20261.4	interact.pep.xml	KLSDQCTGLQGFLVFHSFGGGTGSGFTSLLMER	KLSDQCTGLQGFLVFHSFGGGTGSGFTSLLM[147]ER	R	L	33	4	4557.2864	3549.7136	3549.7004	888.4357	888.4324	3549.7020	888.4328	-0.0014	0.00000000000000	82.6540	10.0870	1.0000	2	0	124	156	0.0000	31M(15.9949), 6C(57.0215)							true	sp|P68368|TBA4A_MOUSE	P68368	TBA4A_MOUSE	Tuba4a	Tubulin alpha-4A chain
2017_01_19_MB1-4_Glyco_rep1_Frac10.20262.20262.4	interact.pep.xml	LLQQQQLFLQLQILSQQQQQQQQQHYNYQTILPAPIK		R	T	37	4	4557.3303	4504.4150	4504.3833	1127.1110	1127.1031	4503.4030	1126.8580	0.9804	0.00190655800000	22.3790	10.8480	0.9699	2	0	318	354	0.0000		Mod1: Deamidation (PeakApex: 0.9842, Theoretical: 0.9840)						true	sp|P59759|MRTFB_MOUSE	P59759	MRTFB_MOUSE	Mrtfb	Myocardin-related transcription factor B
2017_01_19_MB1-4_Glyco_rep1_Frac10.20263.20263.3	interact.pep.xml	QTLLNFFQDLHIR		R	V	13	3	4557.4118	1643.8826	1643.8782	548.9681	548.9667	1643.8783	548.9667	-0.0001	0.00000059501100	29.9090	11.6070	1.0000	2	0	160	172	0.0000								true	sp|Q8BHW2|OSCP1_MOUSE	Q8BHW2	OSCP1_MOUSE	Oscp1	Protein
2017_01_19_MB1-4_Glyco_rep1_Frac10.20275.20275.4	interact.pep.xml	VLSFTHPISFHSAETFESLLACLK	VLSFTHPISFHSAETFESLLACLK	K	M	24	4	4559.7166	2733.3936	2733.3853	684.3557	684.3536	2733.3835	684.3532	0.0017	0.00000000000000	64.3210	14.7020	1.0000	2	0	655	678	0.0000	22C(57.0215)							false	sp|Q4VA53-3|PDS5B_MOUSE	Q4VA53-3	PDS5B_MOUSE	Pds5b	Isoform 3 of Sister chromatid cohesion protein PDS5 homolog B		sp|Q4VA53-2|PDS5B_MOUSE, sp|Q4VA53|PDS5B_MOUSE
2017_01_19_MB1-4_Glyco_rep1_Frac10.20276.20276.4	interact.pep.xml	DYGALKDIVINANPASPPLSLLVLHR		K	L	26	4	4559.7899	2785.5620	2785.5508	697.3978	697.3950	2785.5488	697.3945	0.0019	0.00000030454230	22.1300	9.4530	0.9998	2	1	115	140	0.0000								true	sp|Q8R010|AIMP2_MOUSE	Q8R010	AIMP2_MOUSE	Aimp2	Aminoacyl tRNA synthase complex-interacting multifunctional protein 2
2017_01_19_MB1-4_Glyco_rep1_Frac10.20277.20277.4	interact.pep.xml	AALPSHVVTMLDNFPTNLHPMSQLSAAITALNSESNFAR	AALPSHVVTMLDNFPTNLHPM[147]SQLSAAITALNSESNFAR	R	A	39	4	4559.9020	4181.0693	4181.0680	1046.2746	1046.2743	4181.0680	1046.2743	0.0000	0.00000000000000	70.0760	50.5540	1.0000	2	0	145	183	0.0000	21M(15.9949)							true	sp|Q9CZU6|CISY_MOUSE	Q9CZU6	CISY_MOUSE	Cs	Citrate synthase, mitochondrial
2017_01_19_MB1-4_Glyco_rep1_Frac10.20279.20279.3	interact.pep.xml	LYILFAAPPEKDILWDVK		R	T	18	3	4560.0581	2130.1840	2130.1768	711.0686	711.0662	2130.1763	711.0660	0.0004	0.00000000022517	37.7830	13.2670	1.0000	2	1	663	680	0.0000								true	sp|Q8VDC0|SYLM_MOUSE	Q8VDC0	SYLM_MOUSE	Lars2	Probable leucine--tRNA ligase, mitochondrial
2017_01_19_MB1-4_Glyco_rep1_Frac10.20282.20282.3	interact.pep.xml	LAFLMINDSLVPNMIIPR	LAFLM[147]IN[1330]DSLVPNM[147]IIPR	R	F	18	3	4560.2888	3305.5483	3305.5435	1102.8567	1102.8551	2088.1110	697.0443	1217.4323	0.00000000000015	35.2520	10.0570	1.0000	2	0	252	269	0.0000	14M(15.9949), 5M(15.9949), 7N(1216.4229)	HexNAc-2_Hex-5	-3.0172	0.0015168639581226578	LAFLMINDSLVPNMIIPR	28.833256	35.252213	true	sp|Q6NXK7|DPP10_MOUSE	Q6NXK7	DPP10_MOUSE	Dpp10	Inactive dipeptidyl peptidase 10
2017_01_19_MB1-4_Glyco_rep1_Frac10.20285.20285.3	interact.pep.xml	LAFLMINDSLVPNMIIPR	LAFLM[147]IN[1330]DSLVPNM[147]IIPR	R	F	18	3	4560.5649	3305.5483	3305.5435	1102.8567	1102.8551	2088.1110	697.0443	1217.4323	0.00000778911700	21.2590	9.5060	0.9998	2	0	252	269	0.0000	14M(15.9949), 5M(15.9949), 7N(1216.4229)	HexNAc-2_Hex-5	0.6423	2.1981886925173658E-4	LAFLMInDSLVPNMIIPR	21.259842	21.259842	true	sp|Q6NXK7|DPP10_MOUSE	Q6NXK7	DPP10_MOUSE	Dpp10	Inactive dipeptidyl peptidase 10
2017_01_19_MB1-4_Glyco_rep1_Frac10.20286.20286.2	interact.pep.xml	AAVESLGFILFR		R	T	12	2	4560.9860	1321.7437	1321.7389	661.8791	661.8767	1321.7393	661.8769	-0.0003	0.00000006531167	33.0670	10.4470	1.0000	2	0	617	628	0.0000								true	sp|Q3TXS7|PSMD1_MOUSE	Q3TXS7	PSMD1_MOUSE	Psmd1	26S proteasome non-ATPase regulatory subunit 1
2017_01_19_MB1-4_Glyco_rep1_Frac10.20287.20287.2	interact.pep.xml	FFEVILIDPFHK		K	A	12	2	4561.0593	1503.8174	1503.8129	752.9160	752.9137	1503.8125	752.9135	0.0003	0.00000001781355	35.5090	9.3270	1.0000	2	0	129	140	0.0000								true	sp|Q9CZM2|RL15_MOUSE	Q9CZM2	RL15_MOUSE	Rpl15	60S ribosomal protein L15
2017_01_19_MB1-4_Glyco_rep1_Frac10.20289.20289.2	interact.pep.xml	LVQIEYALAAVAGGAPSVGIK		K	A	21	2	4561.2144	2026.1547	2026.1473	1014.0846	1014.0809	2026.1461	1014.0803	0.0012	0.00000000000004	48.2270	11.0490	1.0000	2	0	19	39	0.0000								true	sp|P49722|PSA2_MOUSE	P49722	PSA2_MOUSE	Psma2	Proteasome subunit alpha type-2
2017_01_19_MB1-4_Glyco_rep1_Frac10.20295.20295.5	interact.pep.xml	GNRPIKTEMAHQLYVLQVLTFNLLEER	GNRPIKTEM[147]AHQLYVLQVLTFNLLEER	R	M	27	5	4563.1151	3228.7222	3228.7134	646.7517	646.7500	3227.7124	646.5498	1.0009	0.00002650413000	24.2440	11.9070	0.9995	2	2	274	300	0.0000	9M(15.9949)	Mod1: First isotopic peak (PeakApex: 1.0028, Theoretical: 1.0024)						false	sp|Q8BHL5-2|ELMO2_MOUSE	Q8BHL5-2	ELMO2_MOUSE	Elmo2	Isoform 2 of Engulfment and cell motility protein 2		sp|Q8BHL5-3|ELMO2_MOUSE, sp|Q8BHL5|ELMO2_MOUSE
2017_01_19_MB1-4_Glyco_rep1_Frac10.20296.20296.4	interact.pep.xml	GNRPIKTEMAHQLYVLQVLTFNLLEER	GNRPIKTEM[147]AHQLYVLQVLTFNLLEER	R	M	27	4	4563.3801	3227.7258	3227.7153	807.9387	807.9361	3227.7124	807.9354	0.0029	0.00000000000190	44.3090	10.8090	1.0000	2	2	274	300	0.0000	9M(15.9949)							false	sp|Q8BHL5-2|ELMO2_MOUSE	Q8BHL5-2	ELMO2_MOUSE	Elmo2	Isoform 2 of Engulfment and cell motility protein 2		sp|Q8BHL5-3|ELMO2_MOUSE, sp|Q8BHL5|ELMO2_MOUSE
2017_01_19_MB1-4_Glyco_rep1_Frac10.20297.20297.4	interact.pep.xml	VADKIQLINNMLDKVNEMIIGGGMAFTFLK	VADKIQLINNM[147]LDKVNEM[147]IIGGGM[147]AFTFLK	K	V	30	4	4563.4854	3370.7466	3370.6992	843.6939	843.6821	3370.7336	843.6907	-0.0344	0.00000000000005	48.0740	10.4230	1.0000	2	2	217	246	0.0000	11M(15.9949), 18M(15.9949), 24M(15.9949)	Mod1: Isotopic peak error, Mod2: Deamidation (PeakApex: -0.0250)						true	sp|P09411|PGK1_MOUSE	P09411	PGK1_MOUSE	Pgk1	Phosphoglycerate kinase 1
2017_01_19_MB1-4_Glyco_rep1_Frac10.20298.20298.3	interact.pep.xml	AAVESLGFILFR		R	T	12	3	4563.5664	1321.7405	1321.7378	441.5874	441.5865	1321.7393	441.5870	-0.0014	0.00001274955000	24.6950	11.6140	0.9999	2	0	617	628	0.0000								true	sp|Q3TXS7|PSMD1_MOUSE	Q3TXS7	PSMD1_MOUSE	Psmd1	26S proteasome non-ATPase regulatory subunit 1
2017_01_19_MB1-4_Glyco_rep1_Frac10.20299.20299.3	interact.pep.xml	VLSFTHPISFHSAETFESLLACLK	VLSFTHPISFHSAETFESLLACLK	K	M	24	3	4563.6484	2733.3940	2733.3830	912.1386	912.1349	2733.3835	912.1351	-0.0004	0.00000000000000	52.9250	14.2550	1.0000	2	0	655	678	0.0000	22C(57.0215)							false	sp|Q4VA53-3|PDS5B_MOUSE	Q4VA53-3	PDS5B_MOUSE	Pds5b	Isoform 3 of Sister chromatid cohesion protein PDS5 homolog B		sp|Q4VA53-2|PDS5B_MOUSE, sp|Q4VA53|PDS5B_MOUSE
2017_01_19_MB1-4_Glyco_rep1_Frac10.20300.20300.3	interact.pep.xml	VGNIEYFGMGGYYGFPLQYYPYYGK	VGNIEYFGM[147]GGYYGFPLQYYPYYGK	K	L	25	3	4563.7216	2961.3464	2961.3374	988.1227	988.1197	2961.3360	988.1193	0.0014	0.00000000000924	52.6370	8.4610	1.0000	2	0	225	249	0.0000	9M(15.9949)							true	sp|P14094|AT1B1_MOUSE	P14094	AT1B1_MOUSE	Atp1b1	Sodium/potassium-transporting ATPase subunit beta-1
2017_01_19_MB1-4_Glyco_rep1_Frac10.20302.20302.3	interact.pep.xml	LGYVCPQEVAPMLQQFIRPWCTSLR	LGYVCPQEVAPM[147]LQQFIRPWCTSLR	R	N	25	3	4563.9070	3064.5193	3064.5085	1022.5137	1022.5101	3064.5083	1022.5100	0.0002	0.00000562917700	22.7840	11.5690	0.9997	2	1	775	799	0.0000	12M(15.9949), 21C(57.0215), 5C(57.0215)							false	sp|Q99LG2|TNPO2_MOUSE	Q99LG2	TNPO2_MOUSE	Tnpo2	Transportin-2	Tnpo1	sp|Q8BFY9-2|TNPO1_MOUSE, sp|Q8BFY9|TNPO1_MOUSE
2017_01_19_MB1-4_Glyco_rep1_Frac10.20303.20303.3	interact.pep.xml	AIDLPAFGYTLVYTCHPGFFLAGGSEHR	AIDLPAFGYTLVYTCHPGFFLAGGSEHR	R	T	28	3	4563.9702	3095.5020	3095.4937	1032.8413	1032.8385	3095.4963	1032.8394	-0.0026	0.00000000000013	37.3090	10.6810	1.0000	2	0	3288	3315	0.0000	15C(57.0215)							false	sp|Q923L3-2|CSMD1_MOUSE	Q923L3-2	CSMD1_MOUSE	Csmd1	Isoform 2 of CUB and sushi domain-containing protein 1		sp|Q923L3|CSMD1_MOUSE
2017_01_19_MB1-4_Glyco_rep1_Frac10.20311.20311.4	interact.pep.xml	AIDLPAFGYTLVYTCHPGFFLAGGSEHR	AIDLPAFGYTLVYTCHPGFFLAGGSEHR	R	T	28	4	4565.9390	3095.5063	3095.5002	774.8839	774.8823	3095.4963	774.8814	0.0039	0.00000000000000	53.2330	9.5830	1.0000	2	0	3288	3315	0.0000	15C(57.0215)							false	sp|Q923L3-2|CSMD1_MOUSE	Q923L3-2	CSMD1_MOUSE	Csmd1	Isoform 2 of CUB and sushi domain-containing protein 1		sp|Q923L3|CSMD1_MOUSE
2017_01_19_MB1-4_Glyco_rep1_Frac10.20312.20312.4	interact.pep.xml	KYAHMVDVGQVGVNVPIPVPLPMFSFTGSR	KYAHMVDVGQVGVNVPIPVPLPM[147]FSFTGSR	R	S	30	4	4566.2032	3257.6875	3257.7040	815.4292	815.4333	3257.6729	815.4255	0.0312	0.00000000000000	54.7290	9.0940	1.0000	2	0	459	488	0.0000	23M(15.9949)							true	sp|Q9EQ20|MMSA_MOUSE	Q9EQ20	MMSA_MOUSE	Aldh6a1	Methylmalonate-semialdehyde dehydrogenase [acylating], mitochondrial
2017_01_19_MB1-4_Glyco_rep1_Frac10.20313.20313.4	interact.pep.xml	VADKIQLINNMLDKVNEMIIGGGMAFTFLK	VADKIQLINNM[147]LDKVNEM[147]IIGGGM[147]AFTFLK	K	V	30	4	4566.3121	3371.7407	3371.7366	843.9425	843.9414	3370.7336	843.6907	1.0029	0.00000000000185	33.6210	10.0070	1.0000	2	2	217	246	0.0000	11M(15.9949), 18M(15.9949), 24M(15.9949)	Mod1: First isotopic peak (PeakApex: 1.0028, Theoretical: 1.0024)						true	sp|P09411|PGK1_MOUSE	P09411	PGK1_MOUSE	Pgk1	Phosphoglycerate kinase 1
2017_01_19_MB1-4_Glyco_rep1_Frac10.20315.20315.4	interact.pep.xml	DLYIKNGQGFILVYSLVNQQSFQDIKPMR	DLYIKNGQGFILVYSLVNQQSFQDIKPM[147]R	R	D	29	4	4566.4659	3430.7710	3430.7617	858.7000	858.6977	3429.7754	858.4511	0.9863	0.00000004384767	29.9110	23.6680	0.9993	2	2	69	97	0.0000	28M(15.9949)	Mod1: Deamidation (PeakApex: 0.9842, Theoretical: 0.9840)						false	sp|Q80ZJ1|RAP2A_MOUSE	Q80ZJ1	RAP2A_MOUSE	Rap2a	Ras-related protein Rap-2a	Rap2b, Rap2c	sp|P61226|RAP2B_MOUSE, sp|Q80ZJ1-2|RAP2A_MOUSE, sp|Q8BU31|RAP2C_MOUSE
2017_01_19_MB1-4_Glyco_rep1_Frac10.20317.20317.4	interact.pep.xml	AALPSHVVTMLDNFPTNLHPMSQLSAAITALNSESNFAR	AALPSHVVTMLDNFPTNLHPM[147]SQLSAAITALNSESNFAR	R	A	39	4	4566.6426	4181.0780	4181.0670	1046.2768	1046.2740	4181.0680	1046.2743	-0.0009	0.00000000000000	53.8940	41.4620	1.0000	2	0	145	183	0.0000	21M(15.9949)							true	sp|Q9CZU6|CISY_MOUSE	Q9CZU6	CISY_MOUSE	Cs	Citrate synthase, mitochondrial
2017_01_19_MB1-4_Glyco_rep1_Frac10.20318.20318.3	interact.pep.xml	AVVYSNTIQSIMAIVK		R	A	16	3	4566.7561	1735.9585	1735.9536	579.6601	579.6585	1735.9541	579.6586	-0.0004	0.00000000319999	36.5480	9.3110	1.0000	2	0	71	86	0.0000								true	sp|P08752|GNAI2_MOUSE	P08752	GNAI2_MOUSE	Gnai2	Guanine nucleotide-binding protein G(i) subunit alpha-2
2017_01_19_MB1-4_Glyco_rep1_Frac10.20322.20322.3	interact.pep.xml	TAFDEAIAELDTLSEESYK		K	D	19	3	4567.0509	2130.9910	2130.9854	711.3376	711.3357	2130.9844	711.3354	0.0009	0.00000000000004	45.5860	10.6950	1.0000	2	0	194	212	0.0000								true	sp|P63101|1433Z_MOUSE	P63101	1433Z_MOUSE	Ywhaz	14-3-3 protein zeta/delta
2017_01_19_MB1-4_Glyco_rep1_Frac10.20325.20325.3	interact.pep.xml	NNPEYSSFFGVMGASSAMVFSAMGAAYGTAK	NNPEYSSFFGVM[147]GASSAM[147]VFSAMGAAYGTAK	K	S	31	3	4567.2807	3181.3857	3181.3820	1061.4692	1061.4679	3181.3828	1061.4682	-0.0007	0.00000000000000	52.4770	49.4850	1.0000	2	0	6	36	0.0000	12M(15.9949), 18M(15.9949)							true	sp|P63082|VATL_MOUSE	P63082	VATL_MOUSE	Atp6v0c	V-type proton ATPase 16 kDa proteolipid subunit
2017_01_19_MB1-4_Glyco_rep1_Frac10.20332.20332.4	interact.pep.xml	VIHDNFGIVEGLMTTVHAITATQK	VIHDNFGIVEGLM[147]TTVHAITATQK	K	T	24	4	4569.2542	2611.3580	2611.3490	653.8468	653.8445	2610.3474	653.5941	1.0017	0.00000000000001	49.8080	10.4010	1.0000	2	0	161	184	0.0000	13M(15.9949)	Mod1: First isotopic peak (PeakApex: 1.0028, Theoretical: 1.0024)						true	sp|P16858|G3P_MOUSE	P16858	G3P_MOUSE	Gapdh	Glyceraldehyde-3-phosphate dehydrogenase
2017_01_19_MB1-4_Glyco_rep1_Frac10.20334.20334.4	interact.pep.xml	GNRPIKTEMAHQLYVLQVLTFNLLEER	GNRPIKTEM[147]AHQLYVLQVLTFNLLEER	R	M	27	4	4569.5934	3228.7250	3228.7126	808.1885	808.1854	3227.7124	807.9354	1.0002	0.00000000003677	38.3190	12.6500	1.0000	2	2	274	300	0.0000	9M(15.9949)	Mod1: First isotopic peak (PeakApex: 1.0028, Theoretical: 1.0024)						false	sp|Q8BHL5-2|ELMO2_MOUSE	Q8BHL5-2	ELMO2_MOUSE	Elmo2	Isoform 2 of Engulfment and cell motility protein 2		sp|Q8BHL5-3|ELMO2_MOUSE, sp|Q8BHL5|ELMO2_MOUSE
2017_01_19_MB1-4_Glyco_rep1_Frac10.20337.20337.3	interact.pep.xml	FVDDLFETIFSTAHR		K	G	15	3	4569.8740	1796.8770	1796.8733	599.9663	599.9650	1796.8733	599.9650	0.0000	0.00000000002145	38.2010	9.6610	1.0000	2	0	1690	1704	0.0000								false	sp|Q80UG2|PLXA4_MOUSE	Q80UG2	PLXA4_MOUSE	Plxna4	Plexin-A4	Plxna1	sp|P70206|PLXA1_MOUSE
2017_01_19_MB1-4_Glyco_rep1_Frac10.20338.20338.3	interact.pep.xml	LTDDHVQFLIYQILR		K	G	15	3	4569.9564	1873.0133	1873.0100	625.3450	625.3439	1873.0096	625.3438	0.0003	0.00000000000011	41.6670	9.1950	1.0000	2	0	122	136	0.0000								false	sp|P47811-2|MK14_MOUSE	P47811-2	MK14_MOUSE	Mapk14	Isoform 2 of Mitogen-activated protein kinase 14		sp|P47811-3|MK14_MOUSE, sp|P47811-4|MK14_MOUSE, sp|P47811|MK14_MOUSE
2017_01_19_MB1-4_Glyco_rep1_Frac10.20339.20339.3	interact.pep.xml	FYLLVVVGETVTEEHLR		K	R	17	3	4570.0378	2003.0769	2003.0724	668.6996	668.6981	2003.0726	668.6981	-0.0002	0.00000000421053	34.9490	9.5910	1.0000	2	0	37	53	0.0000								true	sp|P14873|MAP1B_MOUSE	P14873	MAP1B_MOUSE	Map1b	Microtubule-associated protein 1B
2017_01_19_MB1-4_Glyco_rep1_Frac10.20340.20340.3	interact.pep.xml	WDCVSSILQVGGTIIGSAR	WDCVSSILQVGGTIIGSAR	K	C	19	3	4570.1198	2018.0299	2018.0254	673.6839	673.6824	2018.0254	673.6824	0.0000	0.00000000049086	40.0310	10.3510	1.0000	2	0	78	96	0.0000	3C(57.0215)							false	sp|Q9WUA3|PFKAP_MOUSE	Q9WUA3	PFKAP_MOUSE	Pfkp	ATP-dependent 6-phosphofructokinase, platelet type		sp|Q9WUA3-2|PFKAP_MOUSE
2017_01_19_MB1-4_Glyco_rep1_Frac10.20341.20341.3	interact.pep.xml	QIKPYTLMSMVANLLYEK	QIKPYTLMSM[147]VANLLYEK	R	R	18	3	4570.2013	2157.1280	2157.1250	720.0499	720.0489	2157.1213	720.0477	0.0036	0.00000000000011	40.7990	31.4730	1.0000	2	1	81	98	0.0000	10M(15.9949)							true	sp|Q9R1P1|PSB3_MOUSE	Q9R1P1	PSB3_MOUSE	Psmb3	Proteasome subunit beta type-3
2017_01_19_MB1-4_Glyco_rep1_Frac10.20343.20343.3	interact.pep.xml	QVTITGSAASISLAQYLINVR		R	L	21	3	4570.3949	2204.2231	2204.2168	735.7483	735.7462	2204.2163	735.7460	0.0004	0.00000000000711	53.4120	11.5370	1.0000	2	0	300	320	0.0000								false	sp|Q61990-2|PCBP2_MOUSE	Q61990-2	PCBP2_MOUSE	Pcbp2	Isoform 2 of Poly(rC)-binding protein 2		sp|Q61990-3|PCBP2_MOUSE, sp|Q61990|PCBP2_MOUSE
2017_01_19_MB1-4_Glyco_rep1_Frac10.20346.20346.3	interact.pep.xml	TGGLAFHSYFMEGIAPTLLQALK	TGGLAFHSYFM[147]EGIAPTLLQALK	R	K	23	3	4570.6627	2480.2866	2480.2795	827.7695	827.7671	2480.2770	827.7663	0.0024	0.00000000000000	52.4760	8.5010	1.0000	2	0	677	699	0.0000	11M(15.9949)							true	sp|P19096|FAS_MOUSE	P19096	FAS_MOUSE	Fasn	Fatty acid synthase
2017_01_19_MB1-4_Glyco_rep1_Frac10.20347.20347.3	interact.pep.xml	REPLGVCVGIGAWNYPFQIACWK	REPLGVCVGIGAWNYPFQIACWK	R	S	23	3	4570.7359	2720.3425	2720.3330	907.7881	907.7849	2720.3354	907.7857	-0.0024	0.00000000000000	48.4070	8.8140	1.0000	2	0	144	166	0.0000	21C(57.0215), 7C(57.0215)							true	sp|Q9JLJ2|AL9A1_MOUSE	Q9JLJ2	AL9A1_MOUSE	Aldh9a1	4-trimethylaminobutyraldehyde dehydrogenase
2017_01_19_MB1-4_Glyco_rep1_Frac10.20348.20348.3	interact.pep.xml	LGTLHGGLTATLVDSISTMALMCTER	LGTLHGGLTATLVDSISTMALM[147]CTER	K	G	26	3	4570.8481	2763.3699	2763.3613	922.1306	922.1277	2763.3604	922.1274	0.0009	0.00000000000903	42.0520	34.3670	1.0000	2	0	52	77	0.0000	22M(15.9949), 23C(57.0215)							true	sp|Q9CQR4|ACO13_MOUSE	Q9CQR4	ACO13_MOUSE	Acot13	Acyl-coenzyme A thioesterase 13
2017_01_19_MB1-4_Glyco_rep1_Frac10.20350.20350.3	interact.pep.xml	NGQGFILVYSLVNQQSFQDIKPMR	NGQGFILVYSLVNQQSFQDIKPM[147]R	K	D	24	3	4570.9790	2798.4153	2798.4092	933.8124	933.8103	2797.4219	933.4812	0.9873	0.00000000002325	39.7850	11.1740	1.0000	2	1	74	97	0.0000	23M(15.9949)	Mod1: Deamidation (PeakApex: 0.9842, Theoretical: 0.9840)						false	sp|Q80ZJ1|RAP2A_MOUSE	Q80ZJ1	RAP2A_MOUSE	Rap2a	Ras-related protein Rap-2a	Rap2b, Rap2c	sp|P61226|RAP2B_MOUSE, sp|Q80ZJ1-2|RAP2A_MOUSE, sp|Q8BU31|RAP2C_MOUSE
2017_01_19_MB1-4_Glyco_rep1_Frac10.20351.20351.3	interact.pep.xml	MSEMCEVLVYDSWEAEDPTKVVEDIEYLK	M[147]SEMCEVLVYDSWEAEDPTKVVEDIEYLK	K	Y	29	3	4571.0916	3522.5647	3522.5562	1175.1955	1175.1927	3522.5767	1175.1995	-0.0205	0.00000000033170	29.7740	28.4110	1.0000	2	1	249	277	0.0000	1M(15.9949), 5C(57.0215)	Mod1: Isotopic peak error, Mod2: Deamidation (PeakApex: -0.0250)						true	sp|Q99LC3|NDUAA_MOUSE	Q99LC3	NDUAA_MOUSE	Ndufa10	NADH dehydrogenase [ubiquinone] 1 alpha subcomplex subunit 10, mitochondrial
2017_01_19_MB1-4_Glyco_rep1_Frac10.20356.20356.5	interact.pep.xml	LLSHCLLVTLASHHPADFTPAVHASLDK	LLSHCLLVTLASHHPADFTPAVHASLDK	K	F	28	5	4572.4155	3049.5903	3049.5815	610.9253	610.9236	3049.5806	610.9234	0.0009	0.00000000000000	51.0380	12.3610	1.0000	2	0	101	128	0.0000	5C(57.0215)							true	sp|P01942|HBA_MOUSE	P01942	HBA_MOUSE	Hba	Hemoglobin subunit alpha
2017_01_19_MB1-4_Glyco_rep1_Frac10.20359.20359.4	interact.pep.xml	TFPFHFMLDRDLAILQLGNGIR	TFPFHFM[147]LDRDLAILQLGNGIR	K	R	22	4	4573.1387	2589.3606	2589.3525	648.3474	648.3454	2589.3525	648.3454	0.0000	0.00000000000796	47.1050	10.6490	1.0000	2	1	285	306	0.0000	7M(15.9949)							true	sp|Q9ERL9|GCYA1_MOUSE	Q9ERL9	GCYA1_MOUSE	Gucy1a1	Guanylate cyclase soluble subunit alpha-1
2017_01_19_MB1-4_Glyco_rep1_Frac10.20360.20360.4	interact.pep.xml	NGQGFILVYSLVNQQSFQDIKPMR	NGQGFILVYSLVNQQSFQDIKPM[147]R	K	D	24	4	4573.2211	2798.4180	2798.4065	700.6118	700.6089	2797.4219	700.3628	0.9846	0.00000005285157	31.5340	12.9970	0.9989	2	1	74	97	0.0000	23M(15.9949)	Mod1: Deamidation (PeakApex: 0.9842, Theoretical: 0.9840)						false	sp|Q80ZJ1|RAP2A_MOUSE	Q80ZJ1	RAP2A_MOUSE	Rap2a	Ras-related protein Rap-2a	Rap2b, Rap2c	sp|P61226|RAP2B_MOUSE, sp|Q80ZJ1-2|RAP2A_MOUSE, sp|Q8BU31|RAP2C_MOUSE
2017_01_19_MB1-4_Glyco_rep1_Frac10.20362.20362.4	interact.pep.xml	GGPGGGFRPFVPHIPFDFYLCEMAFPR	GGPGGGFRPFVPHIPFDFYLCEM[147]AFPR	R	V	27	4	4573.3850	3083.4640	3083.4585	771.8733	771.8719	3083.4573	771.8716	0.0012	0.00000000000010	44.7460	8.3570	1.0000	2	1	17	43	0.0000	21C(57.0215), 23M(15.9949)							true	sp|Q9CXY6|ILF2_MOUSE	Q9CXY6	ILF2_MOUSE	Ilf2	Interleukin enhancer-binding factor 2
2017_01_19_MB1-4_Glyco_rep1_Frac10.20363.20363.4	interact.pep.xml	IYKDQMEYMLQNHVFPLFSSELGYMR		K	A	26	4	4573.4972	3239.5486	3239.5437	810.8944	810.8932	3238.5288	810.6395	1.0148	0.00000000060227	26.4080	10.1000	1.0000	2	1	448	473	0.0000								true	sp|Q9EPL8|IPO7_MOUSE	Q9EPL8	IPO7_MOUSE	Ipo7	Importin-7
2017_01_19_MB1-4_Glyco_rep1_Frac10.20364.20364.4	interact.pep.xml	FQEHLQLQNLGINPANIGFSTLTMESDKFICIR	FQEHLQLQNLGINPANIGFSTLTM[147]ESDKFICIR	R	E	33	4	4573.5786	3849.9285	3849.9233	963.4894	963.4881	3849.9180	963.4868	0.0053	0.00000000000540	37.2800	11.4670	1.0000	2	1	9	41	0.0000	24M(15.9949), 31C(57.0215)							true	sp|Q68FD5|CLH1_MOUSE	Q68FD5	CLH1_MOUSE	Cltc	Clathrin heavy chain 1
2017_01_19_MB1-4_Glyco_rep1_Frac10.20365.20365.4	interact.pep.xml	AALPSHVVTMLDNFPTNLHPMSQLSAAITALNSESNFAR	AALPSHVVTM[147]LDNFPTNLHPM[147]SQLSAAITALNSESNFAR	R	A	39	4	4573.6913	4197.0737	4197.0615	1050.2757	1050.2727	4197.0625	1050.2729	-0.0009	0.00000000000000	61.8240	9.0900	1.0000	2	0	145	183	0.0000	10M(15.9949), 21M(15.9949)							true	sp|Q9CZU6|CISY_MOUSE	Q9CZU6	CISY_MOUSE	Cs	Citrate synthase, mitochondrial
2017_01_19_MB1-4_Glyco_rep1_Frac10.20366.20366.3	interact.pep.xml	QIKPYTLMSMVANLLYEK	QIKPYTLM[147]SM[147]VANLLYEK	R	R	18	3	4573.7425	2173.1240	2173.1177	725.3819	725.3798	2173.1162	725.3793	0.0014	0.17741570000000	15.2520	12.4420	0.6822	2	1	81	98	0.0000	10M(15.9949), 8M(15.9949)							true	sp|Q9R1P1|PSB3_MOUSE	Q9R1P1	PSB3_MOUSE	Psmb3	Proteasome subunit beta type-3
2017_01_19_MB1-4_Glyco_rep1_Frac10.20368.20368.3	interact.pep.xml	YMSVNQAAQQLLEIVQNHR		R	A	19	3	4573.9064	2241.1443	2241.1104	748.0554	748.0441	2241.1323	748.0514	-0.0219	0.00049519410000	19.4680	11.4310	0.9993	2	0	187	205	0.0000		Mod1: Isotopic peak error, Mod2: Deamidation (PeakApex: -0.0250)						true	sp|Q9CWQ0|DPH5_MOUSE	Q9CWQ0	DPH5_MOUSE	Dph5	Diphthine methyl ester synthase
2017_01_19_MB1-4_Glyco_rep1_Frac10.20369.20369.3	interact.pep.xml	LLPALTVLDIHDNQLTSLPSAIR		R	E	23	3	4573.9792	2499.4130	2499.4062	834.1449	834.1427	2499.4060	834.1426	0.0002	0.00330403800000	14.8510	10.7760	0.9975	2	0	103	125	0.0000								true	sp|Q9CRC8|LRC40_MOUSE	Q9CRC8	LRC40_MOUSE	Lrrc40	Leucine-rich repeat-containing protein 40
2017_01_19_MB1-4_Glyco_rep1_Frac10.20370.20370.3	interact.pep.xml	LTTPTYGDLNHLVSATMSGVTTCLR	LTTPTYGDLNHLVSATMSGVTTCLR	K	F	25	3	4574.0932	2707.3516	2707.3310	903.4578	903.4509	2707.3308	903.4509	0.0002	0.00002704652000	23.7860	11.7510	0.9999	2	0	217	241	0.0000	23C(57.0215)							false	sp|Q9D6F9|TBB4A_MOUSE	Q9D6F9	TBB4A_MOUSE	Tubb4a	Tubulin beta-4A chain	Tubb2a, Tubb2b, Tubb4b, Tubb5	sp|P68372|TBB4B_MOUSE, sp|P99024|TBB5_MOUSE, sp|Q7TMM9|TBB2A_MOUSE, sp|Q9CWF2|TBB2B_MOUSE
2017_01_19_MB1-4_Glyco_rep1_Frac10.20376.20376.4	interact.pep.xml	GNRPIKTEMAHQLYVLQVLTFNLLEER	GNRPIKTEM[147]AHQLYVLQVLTFNLLEER	R	M	27	4	4575.1817	3227.7130	3227.7124	807.9355	807.9354	3227.7124	807.9354	0.0000	0.00000000118816	28.7740	8.6620	1.0000	2	2	274	300	0.0000	9M(15.9949)							false	sp|Q8BHL5-2|ELMO2_MOUSE	Q8BHL5-2	ELMO2_MOUSE	Elmo2	Isoform 2 of Engulfment and cell motility protein 2		sp|Q8BHL5-3|ELMO2_MOUSE, sp|Q8BHL5|ELMO2_MOUSE
2017_01_19_MB1-4_Glyco_rep1_Frac10.20377.20377.4	interact.pep.xml	VADKIQLINNMLDKVNEMIIGGGMAFTFLK	VADKIQLINNM[147]LDKVNEM[147]IIGGGMAFTFLK	K	V	30	4	4575.2632	3354.7476	3354.7397	839.6942	839.6922	3354.7388	839.6920	0.0009	0.00000000000382	38.4730	24.9400	1.0000	2	2	217	246	0.0000	11M(15.9949), 18M(15.9949)							true	sp|P09411|PGK1_MOUSE	P09411	PGK1_MOUSE	Pgk1	Phosphoglycerate kinase 1
2017_01_19_MB1-4_Glyco_rep1_Frac10.20379.20379.3	interact.pep.xml	VTIAQGGVLPNIQAVLLPK		K	K	19	3	4575.4097	1930.1680	1930.1621	644.3966	644.3946	1930.1614	644.3944	0.0007	0.00000000418793	44.0120	9.5450	1.0000	2	0	101	119	0.0000								false	sp|Q64523|H2A2C_MOUSE	Q64523	H2A2C_MOUSE	H2ac20	Histone H2A type 2-C	H2ac11, H2ac12, H2ac13, H2ac15, H2ac21, H2ac4, H2ac6, H2ac7, H2ac8, H2aj, H2aw, H2ax, Hist1h2af, Hist1h2an, Hist1h2ao, Hist1h2ap, Hist2h2aa1	sp|C0HKE1|H2A1B_MOUSE, sp|C0HKE2|H2A1C_MOUSE, sp|C0HKE3|H2A1D_MOUSE, sp|C0HKE4|H2A1E_MOUSE, sp|C0HKE5|H2A1G_MOUSE, sp|C0HKE6|H2A1I_MOUSE, sp|C0HKE7|H2A1N_MOUSE, sp|C0HKE8|H2A1O_MOUSE, sp|C0HKE9|H2A1P_MOUSE, sp|P27661|H2AX_MOUSE, sp|Q64522|H2A2B_MOUSE, sp|Q6GSS7|H2A2A_MOUSE, sp|Q8BFU2|H2A3_MOUSE, sp|Q8CGP5|H2A1F_MOUSE, sp|Q8CGP6|H2A1H_MOUSE, sp|Q8CGP7|H2A1K_MOUSE, sp|Q8R1M2|H2AJ_MOUSE
2017_01_19_MB1-4_Glyco_rep1_Frac10.20380.20380.3	interact.pep.xml	IQTQLSLIHPDIFPQLTSFYSK		K	E	22	3	4575.4866	2575.3828	2575.3684	859.4682	859.4634	2575.3684	859.4634	0.0000	0.00000000000004	53.5590	12.6750	1.0000	2	0	381	402	0.0000								false	sp|Q80Y81-2|RNZ2_MOUSE	Q80Y81-2	RNZ2_MOUSE	Elac2	Isoform 2 of Zinc phosphodiesterase ELAC protein 2		sp|Q80Y81|RNZ2_MOUSE
2017_01_19_MB1-4_Glyco_rep1_Frac10.20381.20381.3	interact.pep.xml	TFPFHFMLDRDLAILQLGNGIR	TFPFHFM[147]LDRDLAILQLGNGIR	K	R	22	3	4575.5603	2589.3562	2589.3523	864.1260	864.1247	2589.3525	864.1248	-0.0002	0.00000000000048	40.9420	10.1750	1.0000	2	1	285	306	0.0000	7M(15.9949)							true	sp|Q9ERL9|GCYA1_MOUSE	Q9ERL9	GCYA1_MOUSE	Gucy1a1	Guanylate cyclase soluble subunit alpha-1
2017_01_19_MB1-4_Glyco_rep1_Frac10.20383.20383.3	interact.pep.xml	ILQLDPGQGLVVACGSIYQGLCQLR	ILQLDPGQGLVVACGSIYQGLCQLR	K	R	25	3	4575.7553	2757.4434	2757.4329	920.1551	920.1516	2757.4304	920.1507	0.0024	0.00000000006073	37.8460	11.2560	1.0000	2	0	129	153	0.0000	14C(57.0215), 22C(57.0215)							true	sp|Q3UH93|PLXD1_MOUSE	Q3UH93	PLXD1_MOUSE	Plxnd1	Plexin-D1
2017_01_19_MB1-4_Glyco_rep1_Frac10.20384.20384.3	interact.pep.xml	SSLWPMTFGLACCAVEMMHMAAPR	SSLWPMTFGLACCAVEMM[147]HMAAPR	R	Y	24	3	4575.8290	2769.2090	2769.2036	924.0769	924.0751	2769.2026	924.0748	0.0009	0.00009576805000	22.8930	20.6470	0.9997	2	0	88	111	0.0000	12C(57.0215), 13C(57.0215), 18M(15.9949)							true	sp|Q9DC70|NDUS7_MOUSE	Q9DC70	NDUS7_MOUSE	Ndufs7	NADH dehydrogenase [ubiquinone] iron-sulfur protein 7, mitochondrial
2017_01_19_MB1-4_Glyco_rep1_Frac10.20391.20391.4	interact.pep.xml	QVEEAMLAVLHTVLLHR		R	S	17	4	4577.0943	1958.0800	1958.0758	490.5273	490.5262	1958.0770	490.5265	-0.0012	0.00000000027757	28.2460	9.5510	1.0000	2	0	16	32	0.0000								true	sp|Q9D8Z6|ATGA1_MOUSE	Q9D8Z6	ATGA1_MOUSE	Atg101	Autophagy-related protein 101
2017_01_19_MB1-4_Glyco_rep1_Frac10.20394.20394.3	interact.pep.xml	LLSDFPVHDLIFWR		R	D	14	3	4577.5319	1756.9353	1756.9304	586.6524	586.6507	1756.9299	586.6506	0.0004	0.00000000000237	32.6310	11.3420	1.0000	2	0	751	764	0.0000								false	sp|Q9ES97-2|RTN3_MOUSE	Q9ES97-2	RTN3_MOUSE	Rtn3	Isoform 2 of Reticulon-3		sp|Q9ES97-5|RTN3_MOUSE, sp|Q9ES97|RTN3_MOUSE
2017_01_19_MB1-4_Glyco_rep1_Frac10.20397.20397.3	interact.pep.xml	ATFYAAEIICGLQFLHSK	ATFYAAEIICGLQFLHSK	R	G	18	3	4577.7777	2068.0520	2068.0457	690.3579	690.3558	2068.0450	690.3556	0.0007	0.00000000000001	42.7990	9.3030	1.0000	2	0	474	491	0.0000	10C(57.0215)							false	sp|P28867-2|KPCD_MOUSE	P28867-2	KPCD_MOUSE	Prkcd	Isoform 2 of Protein kinase C delta type		sp|P28867|KPCD_MOUSE
2017_01_19_MB1-4_Glyco_rep1_Frac10.20398.20398.3	interact.pep.xml	NVVSQFVSSMSASADVLAMSK	NVVSQFVSSMSASADVLAM[147]SK	K	I	21	3	4577.8596	2173.0469	2173.0396	725.3562	725.3538	2173.0393	725.3537	0.0002	0.00000000000034	49.8710	26.3710	1.0000	2	0	131	151	0.0000	19M(15.9949)							true	sp|Q9CR68|UCRI_MOUSE	Q9CR68	UCRI_MOUSE	Uqcrfs1	Cytochrome b-c1 complex subunit Rieske, mitochondrial
2017_01_19_MB1-4_Glyco_rep1_Frac10.20399.20399.3	interact.pep.xml	LAFLMINDSLVPNMIIPR	LAFLMIN[1330]DSLVPNM[147]IIPR	R	F	18	3	4577.9333	3288.5483	3288.5410	1097.1900	1097.1876	2072.1162	691.7127	1216.4248	0.00004509176000	19.7530	16.3530	0.9999	2	0	252	269	0.0000	14M(15.9949), 7N(1216.4229)	HexNAc-2_Hex-5	-1.6594	7.451082026694311E-4	LAFLMInDSLVPNMIIPR	19.753117	19.753117	true	sp|Q6NXK7|DPP10_MOUSE	Q6NXK7	DPP10_MOUSE	Dpp10	Inactive dipeptidyl peptidase 10
2017_01_19_MB1-4_Glyco_rep1_Frac10.20400.20400.3	interact.pep.xml	KLADQCTGLQGFLVFHSFGGGTGSGFTSLLMER	KLADQCTGLQGFLVFHSFGGGTGSGFTSLLM[147]ER	R	L	33	3	4578.0061	3533.7153	3533.7050	1178.9124	1178.9089	3533.7070	1178.9096	-0.0019	0.00000000000000	111.3320	11.3040	1.0000	2	0	124	156	0.0000	31M(15.9949), 6C(57.0215)							false	sp|P68373|TBA1C_MOUSE	P68373	TBA1C_MOUSE	Tuba1c	Tubulin alpha-1C chain	Tuba1a, Tuba1b	sp|P05213|TBA1B_MOUSE, sp|P68369|TBA1A_MOUSE
2017_01_19_MB1-4_Glyco_rep1_Frac10.20401.20401.2	interact.pep.xml	TIDGILLLIGR		K	E	11	2	4578.1192	1182.7365	1182.7335	592.3755	592.3740	1182.7335	592.3740	0.0000	0.00001679770000	26.5990	7.0790	1.0000	2	0	192	202	0.0000								true	sp|Q3TCH7|CUL4A_MOUSE	Q3TCH7	CUL4A_MOUSE	Cul4a	Cullin-4A
2017_01_19_MB1-4_Glyco_rep1_Frac10.20402.20402.3	interact.pep.xml	LAFLMINDSLVPNMIIPR	LAFLMIN[1330]DSLVPNM[147]IIPR	R	F	18	3	4578.1975	3288.5483	3288.5410	1097.1900	1097.1876	2072.1162	691.7127	1216.4248	0.00011584180000	22.8940	16.3710	0.9998	2	0	252	269	0.0000	14M(15.9949), 7N(1216.4229)	HexNAc-2_Hex-5	2.0001	1.7811553761206436E-4	LAFLMInDSLVPNMIIPR	22.89483	22.89483	true	sp|Q6NXK7|DPP10_MOUSE	Q6NXK7	DPP10_MOUSE	Dpp10	Inactive dipeptidyl peptidase 10
2017_01_19_MB1-4_Glyco_rep1_Frac10.20403.20403.2	interact.pep.xml	MVVTLTFGDIVAVR		K	C	14	2	4578.6232	1519.8501	1519.8433	760.9323	760.9289	1519.8431	760.9288	0.0001	0.00000000231353	33.4350	20.4000	1.0000	2	0	114	127	0.0000								true	sp|P51880|FABP7_MOUSE	P51880	FABP7_MOUSE	Fabp7	Fatty acid-binding protein, brain
2017_01_19_MB1-4_Glyco_rep1_Frac10.20404.20404.2	interact.pep.xml	VWINTSDIILVGLR		K	D	14	2	4578.7051	1597.9231	1597.9199	799.9688	799.9672	1597.9191	799.9668	0.0008	0.00000000720104	29.8570	11.7510	1.0000	2	0	69	82	0.0000								true	sp|Q8BMJ3|IF1AX_MOUSE	Q8BMJ3	IF1AX_MOUSE	Eif1ax	Eukaryotic translation initiation factor 1A, X-chromosomal
2017_01_19_MB1-4_Glyco_rep1_Frac10.20406.20406.2	interact.pep.xml	VTIAQGGVLPNIQAVLLPK		K	K	19	2	4578.8686	1930.1686	1930.1624	966.0916	966.0885	1930.1614	966.0880	0.0009	0.00000000001040	53.4320	8.1770	1.0000	2	0	101	119	0.0000								false	sp|Q64523|H2A2C_MOUSE	Q64523	H2A2C_MOUSE	H2ac20	Histone H2A type 2-C	H2ac11, H2ac12, H2ac13, H2ac15, H2ac21, H2ac4, H2ac6, H2ac7, H2ac8, H2aj, H2aw, H2ax, Hist1h2af, Hist1h2an, Hist1h2ao, Hist1h2ap, Hist2h2aa1	sp|C0HKE1|H2A1B_MOUSE, sp|C0HKE2|H2A1C_MOUSE, sp|C0HKE3|H2A1D_MOUSE, sp|C0HKE4|H2A1E_MOUSE, sp|C0HKE5|H2A1G_MOUSE, sp|C0HKE6|H2A1I_MOUSE, sp|C0HKE7|H2A1N_MOUSE, sp|C0HKE8|H2A1O_MOUSE, sp|C0HKE9|H2A1P_MOUSE, sp|P27661|H2AX_MOUSE, sp|Q64522|H2A2B_MOUSE, sp|Q6GSS7|H2A2A_MOUSE, sp|Q8BFU2|H2A3_MOUSE, sp|Q8CGP5|H2A1F_MOUSE, sp|Q8CGP6|H2A1H_MOUSE, sp|Q8CGP7|H2A1K_MOUSE, sp|Q8R1M2|H2AJ_MOUSE
2017_01_19_MB1-4_Glyco_rep1_Frac10.20408.20408.2	interact.pep.xml	WDCVSSILQVGGTIIGSAR	WDCVSSILQVGGTIIGSAR	K	C	19	2	4579.0228	2018.0349	2018.0258	1010.0247	1010.0202	2018.0254	1010.0200	0.0003	0.00000030807710	27.7860	11.6580	1.0000	2	0	78	96	0.0000	3C(57.0215)							false	sp|Q9WUA3|PFKAP_MOUSE	Q9WUA3	PFKAP_MOUSE	Pfkp	ATP-dependent 6-phosphofructokinase, platelet type		sp|Q9WUA3-2|PFKAP_MOUSE
2017_01_19_MB1-4_Glyco_rep1_Frac10.20409.20409.2	interact.pep.xml	VSYALLFGDYLTQNIQAAK		R	E	19	2	4579.1350	2114.1120	2114.1050	1058.0633	1058.0598	2114.1047	1058.0596	0.0002	0.00000000000000	52.1970	10.9860	1.0000	2	0	171	189	0.0000								false	sp|Q9Z2G6-2|SE1L1_MOUSE	Q9Z2G6-2	SE1L1_MOUSE	Sel1l	Isoform 2 of Protein sel-1 homolog 1		sp|Q9Z2G6|SE1L1_MOUSE
2017_01_19_MB1-4_Glyco_rep1_Frac10.20414.20414.4	interact.pep.xml	LQEGYDHSYYFIATFIADHIR		R	H	21	4	4580.2913	2558.2336	2558.2240	640.5657	640.5633	2558.2230	640.5630	0.0012	0.00000139310200	28.9450	10.5380	1.0000	2	0	254	274	0.0000								true	sp|Q9R0P3|ESTD_MOUSE	Q9R0P3	ESTD_MOUSE	Esd	S-formylglutathione hydrolase
2017_01_19_MB1-4_Glyco_rep1_Frac10.20415.20415.4	interact.pep.xml	AFLLMVSQYQQPQENEVAVLLKPISEK		R	I	27	4	4580.3577	3101.6606	3101.6523	776.4224	776.4204	3101.6470	776.4190	0.0053	0.00000031438630	27.3000	9.2580	0.9998	2	1	87	113	0.0000								true	sp|Q9CYT6|CAP2_MOUSE	Q9CYT6	CAP2_MOUSE	Cap2	Adenylyl cyclase-associated protein 2
2017_01_19_MB1-4_Glyco_rep1_Frac10.20416.20416.4	interact.pep.xml	LNKDNLGFPVSDWLFSTWHYSHPPLLER		K	L	28	4	4580.4387	3367.6965	3367.6812	842.9314	842.9276	3367.6777	842.9267	0.0034	0.00000000000000	62.9590	12.0780	1.0000	2	1	438	465	0.0000								true	sp|Q80W54|FACE1_MOUSE	Q80W54	FACE1_MOUSE	Zmpste24	CAAX prenyl protease 1 homolog
2017_01_19_MB1-4_Glyco_rep1_Frac10.20421.20421.3	interact.pep.xml	LQEGYDHSYYFIATFIADHIR		R	H	21	3	4580.8781	2558.2349	2558.2290	853.7522	853.7503	2558.2230	853.7483	0.0061	0.00000032285550	30.2690	10.9300	1.0000	2	0	254	274	0.0000								true	sp|Q9R0P3|ESTD_MOUSE	Q9R0P3	ESTD_MOUSE	Esd	S-formylglutathione hydrolase
2017_01_19_MB1-4_Glyco_rep1_Frac10.20423.20423.3	interact.pep.xml	IEQLCSGAAYCQFMDMLFPGCVHLR	IEQLCSGAAYCQFMDM[147]LFPGCVHLR	K	K	25	3	4581.0379	3018.3484	3018.3403	1007.1234	1007.1207	3018.3318	1007.1179	0.0085	0.00000000841358	26.7520	24.5260	1.0000	2	0	35	59	0.0000	11C(57.0215), 16M(15.9949), 21C(57.0215), 5C(57.0215)							true	sp|Q6PER3|MARE3_MOUSE	Q6PER3	MARE3_MOUSE	Mapre3	Microtubule-associated protein RP/EB family member 3
2017_01_19_MB1-4_Glyco_rep1_Frac10.20426.20426.3	interact.pep.xml	KLSDQCTGLQGFLVFHSFGGGTGSGFTSLLMER	KLSDQCTGLQGFLVFHSFGGGTGSGFTSLLM[147]ER	R	L	33	3	4581.6797	3549.7095	3549.6992	1184.2438	1184.2403	3549.7020	1184.2413	-0.0026	0.00000000000000	86.9820	11.4440	1.0000	2	0	124	156	0.0000	31M(15.9949), 6C(57.0215)							true	sp|P68368|TBA4A_MOUSE	P68368	TBA4A_MOUSE	Tuba4a	Tubulin alpha-4A chain
2017_01_19_MB1-4_Glyco_rep1_Frac10.20433.20433.4	interact.pep.xml	LDLAGRDLTDYLMKILTER	LDLAGRDLTDYLM[147]KILTER	R	G	19	4	4583.1949	2251.1926	2251.1870	563.8054	563.8040	2251.1880	563.8043	-0.0009	0.00000000000333	50.3010	13.2610	1.0000	2	2	178	196	0.0000	13M(15.9949)							false	sp|P63260|ACTG_MOUSE	P63260	ACTG_MOUSE	Actg1	Actin, cytoplasmic 2	Acta1, Acta2, Actb, Actbl2, Actc1, Actg2	sp|P60710|ACTB_MOUSE, sp|P62737|ACTA_MOUSE, sp|P63268|ACTH_MOUSE, sp|P68033|ACTC_MOUSE, sp|P68134|ACTS_MOUSE, sp|Q8BFZ3|ACTBL_MOUSE
2017_01_19_MB1-4_Glyco_rep1_Frac10.20436.20436.3	interact.pep.xml	SLDFLIELLHK		R	D	11	3	4583.6362	1326.7567	1326.7542	443.2595	443.2587	1326.7546	443.2588	-0.0004	0.00002189275000	22.3390	6.5270	0.9999	2	0	698	708	0.0000								false	sp|O08788-2|DCTN1_MOUSE	O08788-2	DCTN1_MOUSE	Dctn1	Isoform 2 of Dynactin subunit 1		sp|O08788|DCTN1_MOUSE
2017_01_19_MB1-4_Glyco_rep1_Frac10.20437.20437.3	interact.pep.xml	LLVALGTLISDDSNAIQLAK		R	S	20	3	4583.7177	2054.1685	2054.1628	685.7301	685.7282	2054.1624	685.7281	0.0004	0.00000011929340	30.3000	12.9240	1.0000	2	0	744	763	0.0000								true	sp|P27612|PLAP_MOUSE	P27612	PLAP_MOUSE	Plaa	Phospholipase A-2-activating protein
2017_01_19_MB1-4_Glyco_rep1_Frac10.20439.20439.3	interact.pep.xml	NGQGFILVYSLVNQQSFQDIKPMR	NGQGFILVYSLVNQQSFQDIKPM[147]R	K	D	24	3	4583.8815	2798.4182	2798.4104	933.8133	933.8107	2797.4219	933.4812	0.9885	0.00000023417910	22.7140	11.7650	1.0000	2	1	74	97	0.0000	23M(15.9949)	Mod1: Deamidation (PeakApex: 0.9842, Theoretical: 0.9840)						false	sp|Q80ZJ1|RAP2A_MOUSE	Q80ZJ1	RAP2A_MOUSE	Rap2a	Ras-related protein Rap-2a	Rap2b, Rap2c	sp|P61226|RAP2B_MOUSE, sp|Q80ZJ1-2|RAP2A_MOUSE, sp|Q8BU31|RAP2C_MOUSE
2017_01_19_MB1-4_Glyco_rep1_Frac10.20440.20440.3	interact.pep.xml	AFFHGGDSDSTAAIAGCWWGVMYGFK	AFFHGGDSDSTAAIAGCWWGVMYGFK	R	G	26	3	4583.9639	2838.2498	2838.2402	947.0905	947.0873	2837.2366	946.7528	1.0036	0.00000000000000	42.5620	10.1190	1.0000	2	0	301	326	0.0000	17C(57.0215)	Mod1: First isotopic peak (PeakApex: 1.0028, Theoretical: 1.0024)						true	sp|P54923|ADPRH_MOUSE	P54923	ADPRH_MOUSE	Adprh	[Protein ADP-ribosylarginine] hydrolase
2017_01_19_MB1-4_Glyco_rep1_Frac10.20443.20443.3	interact.pep.xml	KLSDQCTGLQGFLVFHSFGGGTGSGFTSLLMER	KLSDQCTGLQGFLVFHSFGGGTGSGFTSLLM[147]ER	R	L	33	3	4584.2317	3549.7097	3549.6992	1184.2438	1184.2403	3549.7020	1184.2413	-0.0026	0.00000000000000	73.1260	10.7950	1.0000	2	0	124	156	0.0000	31M(15.9949), 6C(57.0215)							true	sp|P68368|TBA4A_MOUSE	P68368	TBA4A_MOUSE	Tuba4a	Tubulin alpha-4A chain
2017_01_19_MB1-4_Glyco_rep1_Frac10.20445.20445.2	interact.pep.xml	YLTVAAVFR		R	G	9	2	4584.3947	1038.5886	1038.5867	520.3016	520.3006	1038.5862	520.3004	0.0004	0.00391702500000	19.9660	9.5420	0.9950	2	0	310	318	0.0000								false	sp|P99024|TBB5_MOUSE	P99024	TBB5_MOUSE	Tubb5	Tubulin beta-5 chain	Tubb4a, Tubb4b	sp|P68372|TBB4B_MOUSE, sp|Q9D6F9|TBB4A_MOUSE
2017_01_19_MB1-4_Glyco_rep1_Frac10.20446.20446.2	interact.pep.xml	TTPDVIFVFGFR		K	T	12	2	4584.4762	1397.7389	1397.7344	699.8767	699.8745	1397.7343	699.8744	0.0001	0.00004623810000	25.8400	7.6780	1.0000	2	0	50	61	0.0000								false	sp|P62849-2|RS24_MOUSE	P62849-2	RS24_MOUSE	Rps24	Isoform 2 of 40S ribosomal protein S24		sp|P62849-3|RS24_MOUSE, sp|P62849|RS24_MOUSE
2017_01_19_MB1-4_Glyco_rep1_Frac10.20449.20449.2	interact.pep.xml	LLSDFPVHDLIFWR		R	D	14	2	4585.1820	1756.9365	1756.9324	879.4755	879.4735	1756.9299	879.4722	0.0024	0.00000036494040	28.5530	11.6280	1.0000	2	0	751	764	0.0000								false	sp|Q9ES97-2|RTN3_MOUSE	Q9ES97-2	RTN3_MOUSE	Rtn3	Isoform 2 of Reticulon-3		sp|Q9ES97-5|RTN3_MOUSE, sp|Q9ES97|RTN3_MOUSE
2017_01_19_MB1-4_Glyco_rep1_Frac10.20450.20450.2	interact.pep.xml	TAFDEAIAELDTLSEESYK		K	D	19	2	4585.2640	2130.9902	2130.9846	1066.5024	1066.4996	2130.9844	1066.4995	0.0002	0.00000000000000	44.3900	10.6530	1.0000	2	0	194	212	0.0000								true	sp|P63101|1433Z_MOUSE	P63101	1433Z_MOUSE	Ywhaz	14-3-3 protein zeta/delta
2017_01_19_MB1-4_Glyco_rep1_Frac10.20451.20451.2	interact.pep.xml	NVVSQFVSSMSASADVLAMSK	NVVSQFVSSMSASADVLAM[147]SK	K	I	21	2	4585.3455	2173.0447	2173.0390	1087.5296	1087.5268	2173.0393	1087.5269	-0.0002	0.00000000000048	49.3920	26.4080	1.0000	2	0	131	151	0.0000	19M(15.9949)							true	sp|Q9CR68|UCRI_MOUSE	Q9CR68	UCRI_MOUSE	Uqcrfs1	Cytochrome b-c1 complex subunit Rieske, mitochondrial
2017_01_19_MB1-4_Glyco_rep1_Frac10.20453.20453.4	interact.pep.xml	VNFHFILFNNVDGHLYELDGR		K	M	21	4	4585.5634	2519.2495	2519.2393	630.8197	630.8171	2518.2393	630.5671	1.0000	0.00012421740000	19.1260	10.1750	0.9948	2	0	158	178	0.0000		Mod1: First isotopic peak (PeakApex: 1.0028, Theoretical: 1.0024)						true	sp|Q9R0P9|UCHL1_MOUSE	Q9R0P9	UCHL1_MOUSE	Uchl1	Ubiquitin carboxyl-terminal hydrolase isozyme L1
2017_01_19_MB1-4_Glyco_rep1_Frac10.20454.20454.4	interact.pep.xml	FTFPDPPPLSPPVLGLHGVTFGYEGQKPLFK		R	N	31	4	4585.8289	3381.7905	3381.7815	846.4549	846.4527	3381.7800	846.4523	0.0014	0.00000000000000	67.1500	8.7830	1.0000	2	1	604	634	0.0000								true	sp|Q6P542|ABCF1_MOUSE	Q6P542	ABCF1_MOUSE	Abcf1	ATP-binding cassette sub-family F member 1
2017_01_19_MB1-4_Glyco_rep1_Frac10.20455.20455.4	interact.pep.xml	VIALIGIATAADGLVTQYHALPVETQKEIEMK	VIALIGIATAADGLVTQYHALPVETQKEIEM[147]K	K	G	32	4	4585.9030	3437.8606	3437.8480	860.4724	860.4693	3437.8480	860.4693	0.0000	0.00000000000000	63.4220	11.7820	1.0000	2	1	160	191	0.0000	31M(15.9949)							false	sp|Q6PE15-2|ABHDA_MOUSE	Q6PE15-2	ABHDA_MOUSE	Abhd10	Isoform 2 of Palmitoyl-protein thioesterase ABHD10, mitochondrial		sp|Q6PE15|ABHDA_MOUSE
2017_01_19_MB1-4_Glyco_rep1_Frac10.20456.20456.4	interact.pep.xml	MLLADQGQSWKEEVVTIDTWMQGLLKPTCLYGQLPK	M[147]LLADQGQSWKEEVVTIDTWM[147]QGLLKPTCLYGQLPK	R	F	36	4	4585.9978	4209.1140	4209.0930	1053.2858	1053.2805	4208.0996	1053.0322	0.9931	0.00008835567000	24.5750	13.4670	0.9938	2	2	20	55	0.0000	1M(15.9949), 21M(15.9949), 29C(57.0215)	Mod1: First isotopic peak (PeakApex: 1.0028, Theoretical: 1.0024); Mod1: Deamidation (PeakApex: 0.9842, Theoretical: 0.9840)						false	sp|P19157|GSTP1_MOUSE	P19157	GSTP1_MOUSE	Gstp1	Glutathione S-transferase P 1	Gstp2	sp|P46425|GSTP2_MOUSE
2017_01_19_MB1-4_Glyco_rep1_Frac10.20458.20458.3	interact.pep.xml	NAGTCLSPAVIVGLLR	NAGTCLSPAVIVGLLR	K	E	16	3	4586.1557	1639.9128	1639.9092	547.6449	547.6437	1639.9078	547.6432	0.0013	0.00000004239978	29.2760	9.3450	1.0000	2	0	365	380	0.0000	5C(57.0215)							true	sp|Q61753|SERA_MOUSE	Q61753	SERA_MOUSE	Phgdh	D-3-phosphoglycerate dehydrogenase
2017_01_19_MB1-4_Glyco_rep1_Frac10.20460.20460.3	interact.pep.xml	SGLCSALTTYFFGADLK	SGLCSALTTYFFGADLK	K	G	17	3	4586.3109	1849.8960	1849.8921	617.6393	617.6380	1849.8920	617.6379	0.0001	0.00000000943146	29.5960	9.2250	1.0000	2	0	280	296	0.0000	4C(57.0215)							false	sp|Q8VCX5-2|MICU1_MOUSE	Q8VCX5-2	MICU1_MOUSE	Micu1	Isoform 2 of Calcium uptake protein 1, mitochondrial		sp|Q8VCX5-3|MICU1_MOUSE, sp|Q8VCX5|MICU1_MOUSE
2017_01_19_MB1-4_Glyco_rep1_Frac10.20461.20461.3	interact.pep.xml	RPFGISALIVGFDFDGTPR		R	L	19	3	4586.3928	2064.0860	2064.0798	689.0359	689.0339	2064.0790	689.0336	0.0007	0.00000000002508	39.2900	6.0240	1.0000	2	0	125	143	0.0000								true	sp|Q9Z2U0|PSA7_MOUSE	Q9Z2U0	PSA7_MOUSE	Psma7	Proteasome subunit alpha type-7
2017_01_19_MB1-4_Glyco_rep1_Frac10.20462.20462.3	interact.pep.xml	LVYMGLLGYCTGLMDNMLR	LVYM[147]GLLGYCTGLMDNMLR	R	M	19	3	4586.4656	2235.0625	2235.0566	746.0281	746.0261	2235.0560	746.0259	0.0007	0.00000003275079	30.1970	11.0950	1.0000	2	0	31	49	0.0000	10C(57.0215), 4M(15.9949)							true	sp|Q9CQ54|NDUC2_MOUSE	Q9CQ54	NDUC2_MOUSE	Ndufc2	NADH dehydrogenase [ubiquinone] 1 subunit C2
2017_01_19_MB1-4_Glyco_rep1_Frac10.20463.20463.3	interact.pep.xml	LDLAGRDLTDYLMKILTER	LDLAGRDLTDYLM[147]KILTER	R	G	19	3	4586.5421	2251.1948	2251.1900	751.4055	751.4039	2251.1880	751.4033	0.0019	0.00000000000535	42.0660	9.6270	1.0000	2	2	178	196	0.0000	13M(15.9949)							false	sp|P63260|ACTG_MOUSE	P63260	ACTG_MOUSE	Actg1	Actin, cytoplasmic 2	Acta1, Acta2, Actb, Actbl2, Actc1, Actg2	sp|P60710|ACTB_MOUSE, sp|P62737|ACTA_MOUSE, sp|P63268|ACTH_MOUSE, sp|P68033|ACTC_MOUSE, sp|P68134|ACTS_MOUSE, sp|Q8BFZ3|ACTBL_MOUSE
2017_01_19_MB1-4_Glyco_rep1_Frac10.20464.20464.3	interact.pep.xml	IFDFQGLQHQVAQVATQLEATR		R	L	22	3	4586.6158	2499.2935	2499.2883	834.1051	834.1034	2499.2869	834.1029	0.0014	0.00000000000000	64.8370	12.5890	1.0000	2	0	326	347	0.0000								true	sp|Q9DBL1|ACDSB_MOUSE	Q9DBL1	ACDSB_MOUSE	Acadsb	Short/branched chain specific acyl-CoA dehydrogenase, mitochondrial
2017_01_19_MB1-4_Glyco_rep1_Frac10.20466.20466.3	interact.pep.xml	LGLALNYSVFYYEIQNAPEQACHLAK	LGLALNYSVFYYEIQNAPEQACHLAK	R	T	26	3	4586.7792	3011.4930	3011.4854	1004.8383	1004.8357	3011.4850	1004.8356	0.0002	0.00000001005613	27.8550	9.5810	1.0000	2	0	173	198	0.0000	22C(57.0215)							true	sp|P61982|1433G_MOUSE	P61982	1433G_MOUSE	Ywhag	14-3-3 protein gamma
2017_01_19_MB1-4_Glyco_rep1_Frac10.20469.20469.3	interact.pep.xml	LAFLMINDSLVPNMIIPR	LAFLM[147]IN[1330]DSLVPNM[147]IIPR	R	F	18	3	4587.4777	3305.5425	3305.5415	1102.8548	1102.8544	2088.1110	697.0443	1217.4304	0.00000515273000	21.6450	7.8890	0.9998	2	0	252	269	0.0000	14M(15.9949), 5M(15.9949), 7N(1216.4229)	HexNAc-2_Hex-5	-2.7134	0.0013847080072245635	LAFLMINDSLVPNMIIPR	18.220552	21.645708	true	sp|Q6NXK7|DPP10_MOUSE	Q6NXK7	DPP10_MOUSE	Dpp10	Inactive dipeptidyl peptidase 10
2017_01_19_MB1-4_Glyco_rep1_Frac10.20477.20477.4	interact.pep.xml	ALHNLTPQVPEYIAMHVFPALLLMTQSPDLHTR	ALHNLTPQVPEYIAM[147]HVFPALLLM[147]TQSPDLHTR	K	H	33	4	4589.3060	3784.9646	3784.9497	947.2484	947.2447	3784.9430	947.2430	0.0065	0.00000000000000	59.8890	13.2120	1.0000	2	0	588	620	0.0000	15M(15.9949), 24M(15.9949)							true	sp|Q8BYA0|TBCD_MOUSE	Q8BYA0	TBCD_MOUSE	Tbcd	Tubulin-specific chaperone D
2017_01_19_MB1-4_Glyco_rep1_Frac10.20484.20484.3	interact.pep.xml	YSVFFQSLAIVEQEMKK		R	D	17	3	4590.6990	2046.0502	2046.0549	683.0240	683.0256	2046.0494	683.0237	0.0054	0.00000231293300	22.5870	12.7610	1.0000	2	0	268	284	0.0000								true	sp|Q99JI4|PSMD6_MOUSE	Q99JI4	PSMD6_MOUSE	Psmd6	26S proteasome non-ATPase regulatory subunit 6
2017_01_19_MB1-4_Glyco_rep1_Frac10.20485.20485.3	interact.pep.xml	WFLLEQPEIQVAHFPFK		R	N	17	3	4590.7809	2128.1172	2128.1130	710.3797	710.3783	2128.1145	710.3788	-0.0014	0.04728705000000	11.7240	8.9500	0.9667	2	0	277	293	0.0000								true	sp|Q61247|A2AP_MOUSE	Q61247	A2AP_MOUSE	Serpinf2	Alpha-2-antiplasmin
2017_01_19_MB1-4_Glyco_rep1_Frac10.20489.20489.5	interact.pep.xml	ALHNLTPQVPEYIAMHVFPALLLMTQSPDLHTR	ALHNLTPQVPEYIAM[147]HVFPALLLM[147]TQSPDLHTR	K	H	33	5	4591.1879	3784.9580	3784.9458	757.9989	757.9964	3784.9430	757.9959	0.0026	0.00000000000022	47.3540	10.1100	1.0000	2	0	588	620	0.0000	15M(15.9949), 24M(15.9949)							true	sp|Q8BYA0|TBCD_MOUSE	Q8BYA0	TBCD_MOUSE	Tbcd	Tubulin-specific chaperone D
2017_01_19_MB1-4_Glyco_rep1_Frac10.20491.20491.4	interact.pep.xml	ICGLSPTTTLAIYFEVVNQHNAPIPQGGR	ICGLSPTTTLAIYFEVVNQHNAPIPQGGR	K	G	29	4	4591.5642	3152.6204	3152.6052	789.1624	789.1586	3152.6077	789.1592	-0.0024	0.00000000000009	46.7870	10.4940	1.0000	2	0	448	476	0.0000	2C(57.0215)							true	sp|Q01405|SC23A_MOUSE	Q01405	SC23A_MOUSE	Sec23a	Protein transport protein Sec23A
2017_01_19_MB1-4_Glyco_rep1_Frac10.20495.20495.3	interact.pep.xml	VFSSSQGVEQVVLGLYIVR		R	G	19	3	4591.8828	2079.1438	2079.1370	694.0552	694.0529	2079.1362	694.0527	0.0007	0.00000000000000	40.0980	8.4040	1.0000	2	0	45	63	0.0000								true	sp|Q6ZWM4|LSM8_MOUSE	Q6ZWM4	LSM8_MOUSE	Lsm8	U6 snRNA-associated Sm-like protein LSm8
2017_01_19_MB1-4_Glyco_rep1_Frac10.20497.20497.3	interact.pep.xml	YFEITDEPPYIHFLNTFTSK		R	E	20	3	4592.0471	2461.1929	2461.1840	821.4049	821.4019	2461.1840	821.4019	0.0000	0.00000000000000	40.9790	9.0570	1.0000	2	0	294	313	0.0000								true	sp|Q9WUM3|COR1B_MOUSE	Q9WUM3	COR1B_MOUSE	Coro1b	Coronin-1B
2017_01_19_MB1-4_Glyco_rep1_Frac10.20499.20499.3	interact.pep.xml	GVFHGIENFINEASYMSILGMTPGFGDK	GVFHGIENFINEASYM[147]SILGM[147]TPGFGDK	R	T	28	3	4592.2023	3064.4360	3064.4250	1022.4859	1022.4823	3062.4153	1021.8124	2.0097	0.00000244457400	21.7020	10.9650	0.9984	2	0	275	302	0.0000	16M(15.9949), 21M(15.9949)	Mod1: Second isotopic peak (PeakApex: 2.0052, Theoretical: 2.0047)						false	sp|P26443|DHE3_MOUSE	P26443	DHE3_MOUSE	Glud1	Glutamate dehydrogenase 1, mitochondrial	GLUD1	sp|P00366|DHE3_BOVIN
2017_01_19_MB1-4_Glyco_rep1_Frac10.20500.20500.3	interact.pep.xml	ICGLSPTTTLAIYFEVVNQHNAPIPQGGR	ICGLSPTTTLAIYFEVVNQHNAPIPQGGR	K	G	29	3	4592.2838	3152.6199	3152.6125	1051.8806	1051.8781	3152.6077	1051.8765	0.0048	0.00000000000000	67.9490	10.0670	1.0000	2	0	448	476	0.0000	2C(57.0215)							true	sp|Q01405|SC23A_MOUSE	Q01405	SC23A_MOUSE	Sec23a	Protein transport protein Sec23A
2017_01_19_MB1-4_Glyco_rep1_Frac10.20501.20501.3	interact.pep.xml	NNPEYSSFFGVMGASSAMVFSAMGAAYGTAK	NNPEYSSFFGVM[147]GASSAM[147]VFSAMGAAYGTAK	K	S	31	3	4592.3969	3181.3953	3181.3818	1061.4724	1061.4679	3181.3828	1061.4682	-0.0009	0.00000000000000	57.9860	57.9230	1.0000	2	0	6	36	0.0000	12M(15.9949), 18M(15.9949)							true	sp|P63082|VATL_MOUSE	P63082	VATL_MOUSE	Atp6v0c	V-type proton ATPase 16 kDa proteolipid subunit
2017_01_19_MB1-4_Glyco_rep1_Frac10.20502.20502.3	interact.pep.xml	GVFHGIENFINEASYMSILGMTPGFGDK	GVFHGIENFINEASYM[147]SILGM[147]TPGFGDK	R	T	28	3	4592.4806	3064.4360	3064.4250	1022.4859	1022.4823	3062.4153	1021.8124	2.0097	0.00005248313000	19.3910	10.7610	0.9925	2	0	275	302	0.0000	16M(15.9949), 21M(15.9949)	Mod1: Second isotopic peak (PeakApex: 2.0052, Theoretical: 2.0047)						false	sp|P26443|DHE3_MOUSE	P26443	DHE3_MOUSE	Glud1	Glutamate dehydrogenase 1, mitochondrial	GLUD1	sp|P00366|DHE3_BOVIN
2017_01_19_MB1-4_Glyco_rep1_Frac10.20503.20503.2	interact.pep.xml	LYCIYVAIGQK	LYCIYVAIGQK	K	R	11	2	4592.8954	1326.7024	1326.7024	664.3585	664.3585	1326.7006	664.3576	0.0018	0.00004692591000	23.3620	11.1420	1.0000	2	0	242	252	0.0000	3C(57.0215)							true	sp|Q03265|ATPA_MOUSE	Q03265	ATPA_MOUSE	Atp5f1a	ATP synthase subunit alpha, mitochondrial
2017_01_19_MB1-4_Glyco_rep1_Frac10.20505.20505.2	interact.pep.xml	FEQSAAFFLLAGSLK		R	D	15	2	4593.0908	1627.8676	1627.8627	814.9411	814.9386	1627.8608	814.9377	0.0018	0.00000000000106	25.5000	10.3140	1.0000	2	0	1720	1734	0.0000								false	sp|Q8BPN8-2|DMXL2_MOUSE	Q8BPN8-2	DMXL2_MOUSE	Dmxl2	Isoform 2 of DmX-like protein 2		sp|Q8BPN8|DMXL2_MOUSE
2017_01_19_MB1-4_Glyco_rep1_Frac10.20506.20506.2	interact.pep.xml	SDVLVVVVSMLSTAPQPIR	SDVLVVVVSM[147]LSTAPQPIR	R	N	19	2	4593.1718	2026.1185	2026.1130	1014.0665	1014.0638	2026.1132	1014.0639	-0.0001	0.00000000000529	37.9530	14.1430	1.0000	2	0	534	552	0.0000	10M(15.9949)							true	sp|Q8R0H9|GGA1_MOUSE	Q8R0H9	GGA1_MOUSE	Gga1	ADP-ribosylation factor-binding protein GGA1
2017_01_19_MB1-4_Glyco_rep1_Frac10.20507.20507.2	interact.pep.xml	RPFGISALIVGFDFDGTPR		R	L	19	2	4593.2538	2064.0867	2064.0789	1033.0506	1033.0467	2064.0790	1033.0468	-0.0002	0.00000000000836	30.9170	8.9770	1.0000	2	0	125	143	0.0000								true	sp|Q9Z2U0|PSA7_MOUSE	Q9Z2U0	PSA7_MOUSE	Psma7	Proteasome subunit alpha type-7
2017_01_19_MB1-4_Glyco_rep1_Frac10.20508.20508.2	interact.pep.xml	FYQGIFVSPFLTETGEYYK		K	Q	19	2	4593.3334	2288.1091	2288.1116	1145.0618	1145.0631	2288.1040	1145.0593	0.0075	0.00000000001197	33.1560	11.4880	1.0000	2	0	202	220	0.0000								false	sp|Q9D4H8|CUL2_MOUSE	Q9D4H8	CUL2_MOUSE	Cul2	Cullin-2		sp|Q9D4H8-2|CUL2_MOUSE
2017_01_19_MB1-4_Glyco_rep1_Frac10.20509.20509.2	interact.pep.xml	SDVLVVVVSMLSTAPQPIR	SDVLVVVVSM[147]LSTAPQPIR	R	N	19	2	4593.4245	2026.1185	2026.1130	1014.0665	1014.0638	2026.1132	1014.0639	-0.0001	0.00298194900000	19.6020	0.0000	0.9960	2	0	534	552	0.0000	10M(15.9949)							true	sp|Q8R0H9|GGA1_MOUSE	Q8R0H9	GGA1_MOUSE	Gga1	ADP-ribosylation factor-binding protein GGA1
2017_01_19_MB1-4_Glyco_rep1_Frac10.20512.20512.4	interact.pep.xml	KFFTQCDILPKPFCQLEVTLLGK	KFFTQCDILPKPFCQLEVTLLGK	R	Q	23	4	4594.6573	2781.4740	2781.4622	696.3758	696.3728	2781.4597	696.3722	0.0024	0.00000000000000	54.1860	13.4420	1.0000	2	1	99	121	0.0000	14C(57.0215), 6C(57.0215)							true	sp|Q9D5V5|CUL5_MOUSE	Q9D5V5	CUL5_MOUSE	Cul5	Cullin-5
2017_01_19_MB1-4_Glyco_rep1_Frac10.20514.20514.4	interact.pep.xml	HDLINQLQHNHALVTLVAENLATYMESMR	HDLINQLQHNHALVTLVAENLATYMESM[147]R	R	M	29	4	4595.0313	3376.6782	3376.6692	845.1768	845.1746	3376.6655	845.1737	0.0036	0.00000000000000	50.1570	45.7300	1.0000	2	0	600	628	0.0000	28M(15.9949)							true	sp|P70398|USP9X_MOUSE	P70398	USP9X_MOUSE	Usp9x	Probable ubiquitin carboxyl-terminal hydrolase FAF-X
2017_01_19_MB1-4_Glyco_rep1_Frac10.20515.20515.4	interact.pep.xml	TLHSQGFSQPSLTTLSAFSAGGVLVGALCNSKPELLR	TLHSQGFSQPSLTTLSAFSAGGVLVGALCNSKPELLR	K	A	37	4	4595.1128	3843.0137	3843.0010	961.7607	961.7575	3842.9988	961.7570	0.0022	0.00000000000000	70.8430	9.7950	1.0000	2	1	452	488	0.0000	29C(57.0215)							false	sp|Q8C167-2|PPCEL_MOUSE	Q8C167-2	PPCEL_MOUSE	Prepl	Isoform 2 of Prolyl endopeptidase-like		sp|Q8C167-3|PPCEL_MOUSE, sp|Q8C167|PPCEL_MOUSE
2017_01_19_MB1-4_Glyco_rep1_Frac10.20516.20516.3	interact.pep.xml	SIITYVSSLYDAMPR		K	V	15	3	4595.2258	1714.8628	1714.8579	572.6282	572.6266	1714.8599	572.6272	-0.0019	0.00000000000046	36.0820	9.5880	1.0000	2	0	218	232	0.0000								false	sp|Q9QXS1-10|PLEC_MOUSE	Q9QXS1-10	PLEC_MOUSE	Plec	Isoform PLEC-1D of Plectin		sp|Q9QXS1-11|PLEC_MOUSE, sp|Q9QXS1-12|PLEC_MOUSE, sp|Q9QXS1-13|PLEC_MOUSE, sp|Q9QXS1-14|PLEC_MOUSE, sp|Q9QXS1-15|PLEC_MOUSE, sp|Q9QXS1-16|PLEC_MOUSE, sp|Q9QXS1-2|PLEC_MOUSE, sp|Q9QXS1-3|PLEC_MOUSE, sp|Q9QXS1-4|PLEC_MOUSE, sp|Q9QXS1-5|PLEC_MOUSE, sp|Q9QXS1-6|PLEC_MOUSE, sp|Q9QXS1-7|PLEC_MOUSE, sp|Q9QXS1-8|PLEC_MOUSE, sp|Q9QXS1-9|PLEC_MOUSE, sp|Q9QXS1|PLEC_MOUSE
2017_01_19_MB1-4_Glyco_rep1_Frac10.20517.20517.3	interact.pep.xml	GMGGAFVLVLYDEIKK		R	Y	16	3	4595.3069	1738.9358	1738.9321	580.6525	580.6513	1738.9326	580.6515	-0.0004	0.00000000038500	33.3030	9.0180	1.0000	2	0	281	296	0.0000								false	sp|P48962|ADT1_MOUSE	P48962	ADT1_MOUSE	Slc25a4	ADP/ATP translocase 1	Slc25a5	sp|P51881|ADT2_MOUSE
2017_01_19_MB1-4_Glyco_rep1_Frac10.20518.20518.3	interact.pep.xml	LVQIEYALAAVAGGAPSVGIK		K	A	21	3	4595.3888	2026.1177	2026.1138	676.3798	676.3785	2026.1461	676.3893	-0.0323	0.00000593531100	18.0600	16.5670	0.9999	2	0	19	39	0.0000		Mod1: Isotopic peak error, Mod2: Deamidation (PeakApex: -0.0250)						true	sp|P49722|PSA2_MOUSE	P49722	PSA2_MOUSE	Psma2	Proteasome subunit alpha type-2
2017_01_19_MB1-4_Glyco_rep1_Frac10.20519.20519.3	interact.pep.xml	NDYVHALVTYFNIEFTK		R	C	17	3	4595.4707	2073.0278	2073.0222	692.0165	692.0147	2073.0208	692.0142	0.0014	0.00000000000000	44.4200	13.9330	1.0000	2	0	301	317	0.0000								true	sp|Q6PAK3|ANM8_MOUSE	Q6PAK3	ANM8_MOUSE	Prmt8	Protein arginine N-methyltransferase 8
2017_01_19_MB1-4_Glyco_rep1_Frac10.20520.20520.3	interact.pep.xml	LGNAAWAMATSKPDILIILLQK	LGNAAWAM[147]ATSKPDILIILLQK	K	L	22	3	4595.5522	2382.3435	2382.3335	795.1218	795.1184	2382.3342	795.1187	-0.0007	0.00000266236600	21.1490	10.0870	0.9998	2	1	1267	1288	0.0000	8M(15.9949)							true	sp|Q0VGY8|TANC1_MOUSE	Q0VGY8	TANC1_MOUSE	Tanc1	Protein TANC1
2017_01_19_MB1-4_Glyco_rep1_Frac10.20523.20523.2	interact.pep.xml	LLTVFAYGTYADYLAEAR		R	N	18	2	4595.7893	2036.0417	2036.0363	1019.0281	1019.0254	2036.0254	1019.0200	0.0108	0.00000027035300	23.7140	19.8860	1.0000	2	0	66	83	0.0000								false	sp|Q9CZ04-2|CSN7A_MOUSE	Q9CZ04-2	CSN7A_MOUSE	Cops7a	Isoform 2 of COP9 signalosome complex subunit 7a		sp|Q9CZ04|CSN7A_MOUSE
2017_01_19_MB1-4_Glyco_rep1_Frac10.20525.20525.2	interact.pep.xml	VFSSSQGVEQVVLGLYIVR		R	G	19	2	4596.3318	2079.1470	2079.1394	1040.5808	1040.5770	2079.1362	1040.5754	0.0031	0.00000000000000	49.0370	9.0920	1.0000	2	0	45	63	0.0000								true	sp|Q6ZWM4|LSM8_MOUSE	Q6ZWM4	LSM8_MOUSE	Lsm8	U6 snRNA-associated Sm-like protein LSm8
2017_01_19_MB1-4_Glyco_rep1_Frac10.20535.20535.3	interact.pep.xml	TPTCLLLTPEGIFHSFGYTAR	TPTCLLLTPEGIFHSFGYTAR	K	D	21	3	4598.8486	2380.1973	2380.1890	794.4064	794.4036	2380.1885	794.4034	0.0004	0.00000000000000	57.0290	16.7840	1.0000	2	0	103	123	0.0000	4C(57.0215)							true	sp|Q9CZJ2|HS12B_MOUSE	Q9CZJ2	HS12B_MOUSE	Hspa12b	Heat shock 70 kDa protein 12B
2017_01_19_MB1-4_Glyco_rep1_Frac10.20538.20538.3	interact.pep.xml	GLFPAVLNLASNALITTNATCGEK	GLFPAVLNLASNALITTN[1979]ATCGEK	R	G	24	3	4599.1058	4339.9260	4339.9160	1447.6493	1447.6459	2474.2840	825.7686	1865.6320	0.00000000000000	42.1870	14.0790	1.0000	2	0	34	57	0.0000	21C(57.0215), 18N(1864.6342)	HexNAc-2_Hex-9	-0.8643	4.904880355954174E-4	GLFPAVLNLASNALITTNATCGEK	35.478565	42.18701	true	sp|Q60675|LAMA2_MOUSE	Q60675	LAMA2_MOUSE	Lama2	Laminin subunit alpha-2
2017_01_19_MB1-4_Glyco_rep1_Frac10.20541.20541.3	interact.pep.xml	GLFPAVLNLASNALITTNATCGEK	GLFPAVLNLASNALITTN[1979]ATCGEK	R	G	24	3	4599.3517	4339.9260	4339.9160	1447.6493	1447.6459	2474.2840	825.7686	1865.6320	0.33951980000000	13.8900	7.8170	0.6566	2	0	34	57	0.0000	21C(57.0215), 18N(1864.6342)	HexNAc-2_Hex-9	-0.8643	4.904880355954174E-4	GLFPAVLNLASNALITTnATCGEK	13.890411	13.890411	true	sp|Q60675|LAMA2_MOUSE	Q60675	LAMA2_MOUSE	Lama2	Laminin subunit alpha-2
2017_01_19_MB1-4_Glyco_rep1_Frac10.20546.20546.3	interact.pep.xml	SAHALVGLLNDLFGR		K	F	15	3	4600.5002	1581.8884	1581.8813	528.3034	528.3010	1581.8627	528.2948	0.0186	0.00194424100000	17.3450	0.0000	0.9985	2	0	411	425	0.0000								true	sp|P51830|ADCY9_MOUSE	P51830	ADCY9_MOUSE	Adcy9	Adenylate cyclase type 9
2017_01_19_MB1-4_Glyco_rep1_Frac10.20548.20548.3	interact.pep.xml	MAVTFIGNSTAIQELFK		K	R	17	3	4600.6631	1868.9762	1868.9707	623.9993	623.9975	1868.9706	623.9975	0.0001	0.00000000000001	41.7460	8.9850	1.0000	2	0	363	379	0.0000								true	sp|P99024|TBB5_MOUSE	P99024	TBB5_MOUSE	Tubb5	Tubulin beta-5 chain
2017_01_19_MB1-4_Glyco_rep1_Frac10.20549.20549.3	interact.pep.xml	SITFLCGDAGPLAVAAVLYHK	SITFLCGDAGPLAVAAVLYHK	R	M	21	3	4600.7762	2202.1600	2202.1516	735.0606	735.0578	2202.1506	735.0575	0.0009	0.00000000000010	55.6860	9.9910	1.0000	2	0	103	123	0.0000	6C(57.0215)							true	sp|O89112|LANC1_MOUSE	O89112	LANC1_MOUSE	Lancl1	Glutathione S-transferase LANCL1
2017_01_19_MB1-4_Glyco_rep1_Frac10.20550.20550.3	interact.pep.xml	IEQLCSGAAYCQFMDMLFPGCVHLR	IEQLCSGAAYCQFM[147]DMLFPGCVHLR	K	K	25	3	4600.8321	3018.3430	3018.3347	1007.1216	1007.1188	3018.3318	1007.1179	0.0029	0.00000012740000	27.4620	27.4620	1.0000	2	0	35	59	0.0000	11C(57.0215), 14M(15.9949), 21C(57.0215), 5C(57.0215)							true	sp|Q6PER3|MARE3_MOUSE	Q6PER3	MARE3_MOUSE	Mapre3	Microtubule-associated protein RP/EB family member 3
2017_01_19_MB1-4_Glyco_rep1_Frac10.20560.20560.5	interact.pep.xml	KIETLLTEWNKNPDMLFTIHPVDGTFLVWHVK		R	Y	32	5	4603.1255	3821.0205	3821.0059	765.2114	765.2085	3821.0015	765.2076	0.0043	0.00000000000000	56.3270	10.4350	1.0000	2	1	494	525	0.0000								false	sp|Q8BPN8-2|DMXL2_MOUSE	Q8BPN8-2	DMXL2_MOUSE	Dmxl2	Isoform 2 of DmX-like protein 2		sp|Q8BPN8-3|DMXL2_MOUSE, sp|Q8BPN8|DMXL2_MOUSE
2017_01_19_MB1-4_Glyco_rep1_Frac10.20561.20561.5	interact.pep.xml	GVFHGIENFINEASYMSILGMTPGFGDKTFVVQGFGNVGLHSMR	GVFHGIENFINEASYM[147]SILGM[147]TPGFGDKTFVVQGFGNVGLHSM[147]R	R	Y	44	5	4603.2239	4809.3010	4809.2860	962.8675	962.8645	4808.2827	962.6638	1.0034	0.00000000000000	55.0000	11.2990	1.0000	2	1	275	318	0.0000	16M(15.9949), 21M(15.9949), 43M(15.9949)	Mod1: First isotopic peak (PeakApex: 1.0028, Theoretical: 1.0024)						false	sp|P26443|DHE3_MOUSE	P26443	DHE3_MOUSE	Glud1	Glutamate dehydrogenase 1, mitochondrial	GLUD1	sp|P00366|DHE3_BOVIN
2017_01_19_MB1-4_Glyco_rep1_Frac10.20564.20564.4	interact.pep.xml	IFVGGLSVNTTVEDVKHYFEQFGK		K	V	24	4	4603.4450	2713.3823	2713.3762	679.3529	679.3513	2713.3750	679.3510	0.0012	0.00000000000001	47.4100	9.7980	1.0000	2	1	90	113	0.0000								false	sp|Q61474-2|MSI1H_MOUSE	Q61474-2	MSI1H_MOUSE	Msi1	Isoform 2 of RNA-binding protein Musashi homolog 1		sp|Q61474|MSI1H_MOUSE
2017_01_19_MB1-4_Glyco_rep1_Frac10.20568.20568.3	interact.pep.xml	MAVTFIGNSTAIQELFK	M[147]AVTFIGNSTAIQELFK	K	R	17	3	4604.1275	1884.9707	1884.9657	629.3308	629.3292	1884.9655	629.3291	0.0002	0.00000000891954	30.5290	10.7750	1.0000	2	0	363	379	0.0000	1M(15.9949)							true	sp|P99024|TBB5_MOUSE	P99024	TBB5_MOUSE	Tubb5	Tubulin beta-5 chain
2017_01_19_MB1-4_Glyco_rep1_Frac10.20569.20569.3	interact.pep.xml	IQLINNMLDKVNEMIIGGGMAFTFLK	IQLINNM[147]LDKVNEM[147]IIGGGMAFTFLK	K	V	26	3	4604.2094	2941.5244	2941.4995	981.5154	981.5071	2941.5115	981.5111	-0.0119	0.00000000000000	64.7630	42.3280	1.0000	2	1	221	246	0.0000	14M(15.9949), 7M(15.9949)							true	sp|P09411|PGK1_MOUSE	P09411	PGK1_MOUSE	Pgk1	Phosphoglycerate kinase 1
2017_01_19_MB1-4_Glyco_rep1_Frac10.20572.20572.2	interact.pep.xml	FYMTEAIQLIVR		R	I	12	2	4604.4859	1482.7936	1482.7898	742.4041	742.4022	1482.7904	742.4025	-0.0006	0.02023022000000	15.5090	10.7760	0.9864	2	0	65	76	0.0000								true	sp|Q9D0F9|PGM1_MOUSE	Q9D0F9	PGM1_MOUSE	Pgm1	Phosphoglucomutase-1
2017_01_19_MB1-4_Glyco_rep1_Frac10.20573.20573.2	interact.pep.xml	LKEIVTNFLAGFEP		K	-	14	2	4604.5679	1576.8540	1576.8501	789.4343	789.4323	1576.8500	789.4323	0.0001	0.00003592270000	24.9000	12.0880	1.0000	2	1	540	553	0.0000								true	sp|Q03265|ATPA_MOUSE	Q03265	ATPA_MOUSE	Atp5f1a	ATP synthase subunit alpha, mitochondrial
2017_01_19_MB1-4_Glyco_rep1_Frac10.20574.20574.2	interact.pep.xml	VNEMIIGGGMAFTFLK		K	V	16	2	4604.6800	1726.8916	1726.8789	864.4531	864.4467	1726.8785	864.4465	0.0003	0.00000000280170	33.7510	12.1400	1.0000	2	0	231	246	0.0000								true	sp|P09411|PGK1_MOUSE	P09411	PGK1_MOUSE	Pgk1	Phosphoglycerate kinase 1
2017_01_19_MB1-4_Glyco_rep1_Frac10.20576.20576.2	interact.pep.xml	MAVTFIGNSTAIQELFK		K	R	17	2	4604.8347	1868.9769	1868.9705	935.4957	935.4925	1868.9706	935.4926	-0.0001	0.00000000000000	42.6290	9.5000	1.0000	2	0	363	379	0.0000								true	sp|P99024|TBB5_MOUSE	P99024	TBB5_MOUSE	Tubb5	Tubulin beta-5 chain
2017_01_19_MB1-4_Glyco_rep1_Frac10.20577.20577.2	interact.pep.xml	NVVSQFVSSMSASADVLAMSK	NVVSQFVSSMSASADVLAM[147]SK	K	I	21	2	4604.9478	2174.0464	2174.0444	1088.0305	1088.0295	2173.0393	1087.5269	1.0051	0.00000000000001	47.2010	26.2620	1.0000	2	0	131	151	0.0000	19M(15.9949)	Mod1: First isotopic peak (PeakApex: 1.0028, Theoretical: 1.0024)						true	sp|Q9CR68|UCRI_MOUSE	Q9CR68	UCRI_MOUSE	Uqcrfs1	Cytochrome b-c1 complex subunit Rieske, mitochondrial
2017_01_19_MB1-4_Glyco_rep1_Frac10.20578.20578.2	interact.pep.xml	QVGCFLFGCAISQSFTDIAK	QVGCFLFGCAISQSFTDIAK	K	V	20	2	4605.0293	2248.0752	2248.0698	1125.0449	1125.0422	2248.0657	1125.0401	0.0041	0.00000000000007	38.7410	11.3710	1.0000	2	0	130	149	0.0000	4C(57.0215), 9C(57.0215)							true	sp|Q99JY8|PLPP3_MOUSE	Q99JY8	PLPP3_MOUSE	Plpp3	Phospholipid phosphatase 3
2017_01_19_MB1-4_Glyco_rep1_Frac10.20582.20582.6	interact.pep.xml	TKVPPFENIELYNVMCDLLGLKPAPNNGTHGSLNHLLR	TKVPPFENIELYNVM[147]CDLLGLKPAPNN[1801]GTHGSLNHLLR	R	T	38	6	4606.5404	5974.7870	5974.7840	996.8051	996.8046	4287.1934	715.5395	1687.5908	0.00000057187670	26.2690	26.2690	1.0000	2	2	550	587	0.0000	15M(15.9949), 16C(57.0215), 27N(1686.5864)	HexNAc-2_Hex-7_Fuc-1	-5.4558	0.0027774752205642086	TKVPPFENIELYNVMCDLLGLKPAPNnGTHGSLNHLLR	26.26929	26.26929	false	sp|Q9R1E6-2|ENPP2_MOUSE	Q9R1E6-2	ENPP2_MOUSE	Enpp2	Isoform 2 of Ectonucleotide pyrophosphatase/phosphodiesterase family member 2		sp|Q9R1E6-3|ENPP2_MOUSE, sp|Q9R1E6|ENPP2_MOUSE
2017_01_19_MB1-4_Glyco_rep1_Frac10.20583.20583.5	interact.pep.xml	TKVPPFENIELYNVMCDLLGLKPAPNNGTHGSLNHLLR	TKVPPFENIELYNVMCDLLGLKPAPNN[1817]GTHGSLNHLLR	R	T	38	5	4606.8054	5975.7840	5975.7830	1196.1641	1196.1639	4271.1980	855.2469	1704.5849	0.00000000027615	32.2470	30.4670	1.0000	2	2	550	587	0.0000	16C(57.0215), 27N(1702.5814)	HexNAc-2_Hex-8	0.6952	2.1981886925173658E-4	TKVPPFENIELYNVMCDLLGLKPAPNNGTHGSLNHLLR	30.150307	32.247307	false	sp|Q9R1E6-2|ENPP2_MOUSE	Q9R1E6-2	ENPP2_MOUSE	Enpp2	Isoform 2 of Ectonucleotide pyrophosphatase/phosphodiesterase family member 2		sp|Q9R1E6-3|ENPP2_MOUSE, sp|Q9R1E6|ENPP2_MOUSE
2017_01_19_MB1-4_Glyco_rep1_Frac10.20585.20585.6	interact.pep.xml	TKVPPFENIELYNVMCDLLGLKPAPNNGTHGSLNHLLR	TKVPPFENIELYNVMCDLLGLKPAPNN[1817]GTHGSLNHLLR	R	T	38	6	4607.1227	5974.7870	5974.7840	996.8051	996.8046	4271.1980	712.8736	1703.5859	0.00000000000000	35.9480	27.6680	1.0000	2	2	550	587	0.0000	16C(57.0215), 27N(1702.5814)	HexNAc-2_Hex-8	-0.7213	4.904880355954174E-4	TKVPPFENIELYNVMCDLLGLKPAPNnGTHGSLNHLLR	35.94878	35.94878	false	sp|Q9R1E6-2|ENPP2_MOUSE	Q9R1E6-2	ENPP2_MOUSE	Enpp2	Isoform 2 of Ectonucleotide pyrophosphatase/phosphodiesterase family member 2		sp|Q9R1E6-3|ENPP2_MOUSE, sp|Q9R1E6|ENPP2_MOUSE
2017_01_19_MB1-4_Glyco_rep1_Frac10.20586.20586.5	interact.pep.xml	TKVPPFENIELYNVMCDLLGLKPAPNNGTHGSLNHLLR	TKVPPFENIELYNVMCDLLGLKPAPNN[1817]GTHGSLNHLLR	R	T	38	5	4607.3822	5975.7840	5975.7830	1196.1641	1196.1639	4271.1980	855.2469	1704.5849	0.00000000000000	57.2020	41.2530	1.0000	2	2	550	587	0.0000	16C(57.0215), 27N(1702.5814)	HexNAc-2_Hex-8	-0.6563	4.904880355954174E-4	TKVPPFENIELYNVMCDLLGLKPAPNnGTHGSLNHLLR	57.20206	51.649033	false	sp|Q9R1E6-2|ENPP2_MOUSE	Q9R1E6-2	ENPP2_MOUSE	Enpp2	Isoform 2 of Ectonucleotide pyrophosphatase/phosphodiesterase family member 2		sp|Q9R1E6-3|ENPP2_MOUSE, sp|Q9R1E6|ENPP2_MOUSE
2017_01_19_MB1-4_Glyco_rep1_Frac10.20594.20594.5	interact.pep.xml	AALPSHVVTMLDNFPTNLHPMSQLSAAITALNSESNFAR	AALPSHVVTM[147]LDNFPTNLHPMSQLSAAITALNSESNFAR	R	A	39	5	4609.0627	4181.0850	4181.0703	837.2243	837.2213	4181.0680	837.2209	0.0024	0.00000000000001	45.9550	34.6460	1.0000	2	0	145	183	0.0000	10M(15.9949)							true	sp|Q9CZU6|CISY_MOUSE	Q9CZU6	CISY_MOUSE	Cs	Citrate synthase, mitochondrial
2017_01_19_MB1-4_Glyco_rep1_Frac10.20596.20596.4	interact.pep.xml	LGIWGLFSTGDEHSPGNWAHLDQLAALR		R	W	28	4	4609.4385	3060.5332	3060.5176	766.1406	766.1367	3060.5205	766.1374	-0.0029	0.00000000000073	44.4420	11.1290	1.0000	2	0	172	199	0.0000								true	sp|P23953|EST1C_MOUSE	P23953	EST1C_MOUSE	Ces1c	Carboxylesterase 1C
2017_01_19_MB1-4_Glyco_rep1_Frac10.20597.20597.4	interact.pep.xml	SLADLTAVDVPTRQNRFEIVYNLLSLR		K	F	27	4	4609.4888	3102.6936	3102.6843	776.6807	776.6784	3102.6824	776.6779	0.0019	0.00001718808000	27.9030	10.7080	0.9999	2	2	109	135	0.0000								true	sp|Q9DCT2|NDUS3_MOUSE	Q9DCT2	NDUS3_MOUSE	Ndufs3	NADH dehydrogenase [ubiquinone] iron-sulfur protein 3, mitochondrial
2017_01_19_MB1-4_Glyco_rep1_Frac10.20598.20598.4	interact.pep.xml	QENQEAVGGFFSQIGELYVVHHLWAYK		R	D	27	4	4609.6019	3148.5518	3148.5437	788.1452	788.1432	3148.5405	788.1424	0.0031	0.00000000000192	36.0550	11.6300	1.0000	2	0	212	238	0.0000								true	sp|O55125|NIPS1_MOUSE	O55125	NIPS1_MOUSE	Nipsnap1	Protein NipSnap homolog 1
2017_01_19_MB1-4_Glyco_rep1_Frac10.20602.20602.3	interact.pep.xml	LSSFIGAIAIGDLVK		R	S	15	3	4609.9301	1502.8730	1502.8699	501.9649	501.9639	1502.8707	501.9642	-0.0008	0.00000173047500	23.9920	10.0180	1.0000	2	0	26	40	0.0000								true	sp|P80314|TCPB_MOUSE	P80314	TCPB_MOUSE	Cct2	T-complex protein 1 subunit beta
2017_01_19_MB1-4_Glyco_rep1_Frac10.20608.20608.3	interact.pep.xml	TLLQFLSDHFQDIQTLR		R	E	17	3	4610.7358	2074.0881	2074.0845	692.3700	692.3688	2074.0847	692.3688	-0.0002	0.00000001907015	35.9150	14.8770	1.0000	2	0	40	56	0.0000								true	sp|Q9D7K5|DMAC2_MOUSE	Q9D7K5	DMAC2_MOUSE	Dmac2	Distal membrane-arm assembly complex protein 2
2017_01_19_MB1-4_Glyco_rep1_Frac10.20610.20610.3	interact.pep.xml	AALPSHVVTMLDNFPTNLHPMSQLSAAITALNSESNFAR	AALPSHVVTM[147]LDNFPTNLHPMSQLSAAITALNSESNFAR	R	A	39	3	4610.8992	4181.0786	4181.0674	1394.7001	1394.6964	4181.0680	1394.6966	-0.0004	0.00000000000306	41.7580	33.4180	1.0000	2	0	145	183	0.0000	10M(15.9949)							true	sp|Q9CZU6|CISY_MOUSE	Q9CZU6	CISY_MOUSE	Cs	Citrate synthase, mitochondrial
2017_01_19_MB1-4_Glyco_rep1_Frac10.20611.20611.3	interact.pep.xml	AALPSHVVTMLDNFPTNLHPMSQLSAAITALNSESNFAR	AALPSHVVTM[147]LDNFPTNLHPM[147]SQLSAAITALNSESNFAR	R	A	39	3	4611.0118	4198.0596	4198.0500	1400.3605	1400.3573	4197.0625	1400.0281	0.9873	0.10028230000000	12.2590	8.1720	0.6023	2	0	145	183	0.0000	10M(15.9949), 21M(15.9949)	Mod1: Deamidation (PeakApex: 0.9842, Theoretical: 0.9840)						true	sp|Q9CZU6|CISY_MOUSE	Q9CZU6	CISY_MOUSE	Cs	Citrate synthase, mitochondrial
2017_01_19_MB1-4_Glyco_rep1_Frac10.20616.20616.5	interact.pep.xml	TKVPPFENIELYNVMCDLLGLKPAPNNGTHGSLNHLLR	TKVPPFENIELYNVMCDLLGLKPAPNN[1979]GTHGSLNHLLR	R	T	38	5	4612.5517	6137.8400	6137.8374	1228.5753	1228.5748	4271.1980	855.2469	1866.6391	0.02098113000000	14.0560	12.8800	0.7235	2	2	550	587	0.0000	16C(57.0215), 27N(1864.6342)	HexNAc-2_Hex-9	1.4320	1.939487975174554E-4	TKVPPFENIELYNVMCDLLGLKPAPNnGTHGSLNHLLR	14.056709	14.056709	false	sp|Q9R1E6-2|ENPP2_MOUSE	Q9R1E6-2	ENPP2_MOUSE	Enpp2	Isoform 2 of Ectonucleotide pyrophosphatase/phosphodiesterase family member 2		sp|Q9R1E6-3|ENPP2_MOUSE, sp|Q9R1E6|ENPP2_MOUSE
2017_01_19_MB1-4_Glyco_rep1_Frac10.20617.20617.4	interact.pep.xml	DYLMSTHFWGPVANWGLPIAAINDMKK	DYLM[147]STHFWGPVANWGLPIAAINDMKK	R	S	27	4	4612.7376	3090.5203	3090.5120	773.6374	773.6353	3090.5095	773.6347	0.0024	0.00025882140000	24.8480	9.3130	0.9987	2	0	20	46	0.0000	4M(15.9949)							true	sp|P63030|MPC1_MOUSE	P63030	MPC1_MOUSE	Mpc1	Mitochondrial pyruvate carrier 1
2017_01_19_MB1-4_Glyco_rep1_Frac10.20620.20620.4	interact.pep.xml	KLADQCTGLQGFLVFHSFGGGTGSGFTSLLMER	KLADQCTGLQGFLVFHSFGGGTGSGFTSLLMER	R	L	33	4	4613.7932	3517.7266	3517.7136	880.4389	880.4357	3517.7122	880.4353	0.0014	0.00000000000000	85.4030	8.8040	1.0000	2	0	124	156	0.0000	6C(57.0215)							false	sp|P68373|TBA1C_MOUSE	P68373	TBA1C_MOUSE	Tuba1c	Tubulin alpha-1C chain	Tuba1a, Tuba1b	sp|P05213|TBA1B_MOUSE, sp|P68369|TBA1A_MOUSE
2017_01_19_MB1-4_Glyco_rep1_Frac10.20622.20622.4	interact.pep.xml	LNQATVTSNRPGLFYGQCSEICGSNHSFMPIVLEMVPLK	LNQATVTSNRPGLFYGQCSEICGSNHSFMPIVLEMVPLK	R	Y	39	4	4613.9410	4395.1500	4395.1390	1099.7948	1099.7920	4394.1323	1099.5404	1.0068	0.00000000067059	32.9610	10.9300	1.0000	2	1	179	217	0.0000	18C(57.0215), 22C(57.0215)	Mod1: First isotopic peak (PeakApex: 1.0028, Theoretical: 1.0024)						true	sp|P00405|COX2_MOUSE	P00405	COX2_MOUSE	Mtco2	Cytochrome c oxidase subunit 2
2017_01_19_MB1-4_Glyco_rep1_Frac10.20623.20623.3	interact.pep.xml	VVLAEVIQAFSAPENAVR		K	M	18	3	4614.0376	1912.0474	1912.0375	638.3564	638.3531	1912.0417	638.3545	-0.0042	0.00000000013663	33.5000	9.3880	1.0000	2	0	18	35	0.0000								true	sp|O35127|C10_MOUSE	O35127	C10_MOUSE	Grcc10	Protein C10
2017_01_19_MB1-4_Glyco_rep1_Frac10.20625.20625.3	interact.pep.xml	VPFIHVGNQVVSELGPIVQFVK		K	A	22	3	4614.2010	2405.3560	2405.3481	802.7926	802.7900	2405.3470	802.7896	0.0012	0.00000000000000	55.9660	8.4680	1.0000	2	0	72	93	0.0000								true	sp|O88441|MTX2_MOUSE	O88441	MTX2_MOUSE	Mtx2	Metaxin-2
2017_01_19_MB1-4_Glyco_rep1_Frac10.20628.20628.3	interact.pep.xml	KLADQCTGLQGFLVFHSFGGGTGSGFTSLLMER	KLADQCTGLQGFLVFHSFGGGTGSGFTSLLMER	R	L	33	3	4614.4382	3517.7234	3517.7117	1173.5817	1173.5778	3517.7122	1173.5780	-0.0004	0.00000000000000	94.4920	11.3430	1.0000	2	0	124	156	0.0000	6C(57.0215)							false	sp|P68373|TBA1C_MOUSE	P68373	TBA1C_MOUSE	Tuba1c	Tubulin alpha-1C chain	Tuba1a, Tuba1b	sp|P05213|TBA1B_MOUSE, sp|P68369|TBA1A_MOUSE
2017_01_19_MB1-4_Glyco_rep1_Frac10.20631.20631.4	interact.pep.xml	VIHDNFGIVEGLMTTVHAITATQK	VIHDNFGIVEGLM[147]TTVHAITATQK	K	T	24	4	4614.9756	2610.3545	2610.3470	653.5959	653.5940	2610.3474	653.5941	-0.0004	0.00000000000063	37.7230	10.2340	1.0000	2	0	161	184	0.0000	13M(15.9949)							true	sp|P16858|G3P_MOUSE	P16858	G3P_MOUSE	Gapdh	Glyceraldehyde-3-phosphate dehydrogenase
2017_01_19_MB1-4_Glyco_rep1_Frac10.20632.20632.4	interact.pep.xml	HNIMDFAMPYFIQVMKEYLTK	HNIM[147]DFAM[147]PYFIQVMKEYLTK	R	V	21	4	4615.2406	2650.2705	2650.2630	663.5749	663.5730	2650.2632	663.5731	-0.0002	0.00000000000000	41.6700	22.1160	1.0000	2	1	1589	1609	0.0000	4M(15.9949), 8M(15.9949)							true	sp|Q68FD5|CLH1_MOUSE	Q68FD5	CLH1_MOUSE	Cltc	Clathrin heavy chain 1
2017_01_19_MB1-4_Glyco_rep1_Frac10.20634.20634.4	interact.pep.xml	KLSDQCTGLQGFLVFHSFGGGTGSGFTSLLMER	KLSDQCTGLQGFLVFHSFGGGTGSGFTSLLMER	R	L	33	4	4615.4347	3533.7148	3533.7073	884.4360	884.4341	3533.7070	884.4340	0.0002	0.00000000000000	74.2960	25.9400	1.0000	2	0	124	156	0.0000	6C(57.0215)							true	sp|P68368|TBA4A_MOUSE	P68368	TBA4A_MOUSE	Tuba4a	Tubulin alpha-4A chain
2017_01_19_MB1-4_Glyco_rep1_Frac10.20636.20636.3	interact.pep.xml	NFLELTELKFILR		R	K	13	3	4615.6284	1634.9426	1634.9390	545.9881	545.9869	1634.9395	545.9871	-0.0004	0.00000570164300	30.4760	8.6240	0.9997	2	1	121	133	0.0000								false	sp|Q9Z1G4-2|VPP1_MOUSE	Q9Z1G4-2	VPP1_MOUSE	Atp6v0a1	Isoform A1-I of V-type proton ATPase 116 kDa subunit a1		sp|Q9Z1G4-3|VPP1_MOUSE, sp|Q9Z1G4|VPP1_MOUSE
2017_01_19_MB1-4_Glyco_rep1_Frac10.20637.20637.3	interact.pep.xml	TECALLGFLLDLKR	TECALLGFLLDLKR	K	D	14	3	4615.7103	1647.9055	1647.9012	550.3091	550.3077	1647.9017	550.3078	-0.0004	0.00000000000005	41.5860	10.5210	1.0000	2	0	545	558	0.0000	3C(57.0215)							true	sp|G5E829|AT2B1_MOUSE	G5E829	AT2B1_MOUSE	Atp2b1	Plasma membrane calcium-transporting ATPase 1
2017_01_19_MB1-4_Glyco_rep1_Frac10.20638.20638.3	interact.pep.xml	HQPADLLEFALQHFTR		R	L	16	3	4615.7840	1922.9885	1922.9829	642.0034	642.0016	1921.9797	641.6672	1.0031	0.00000000008398	36.5850	9.3460	1.0000	2	0	23	38	0.0000		Mod1: First isotopic peak (PeakApex: 1.0028, Theoretical: 1.0024)						true	sp|P31324|KAP3_MOUSE	P31324	KAP3_MOUSE	Prkar2b	cAMP-dependent protein kinase type II-beta regulatory subunit
2017_01_19_MB1-4_Glyco_rep1_Frac10.20640.20640.3	interact.pep.xml	KLSDQCTGLQGFLVFHSFGGGTGSGFTSLLMER	KLSDQCTGLQGFLVFHSFGGGTGSGFTSLLM[147]ER	R	L	33	3	4615.9396	3549.7097	3549.7021	1184.2438	1184.2413	3549.7020	1184.2413	0.0002	0.00000000000000	69.6040	11.7750	1.0000	2	0	124	156	0.0000	31M(15.9949), 6C(57.0215)							true	sp|P68368|TBA4A_MOUSE	P68368	TBA4A_MOUSE	Tuba4a	Tubulin alpha-4A chain
2017_01_19_MB1-4_Glyco_rep1_Frac10.20651.20651.5	interact.pep.xml	AALPSHVVTMLDNFPTNLHPMSQLSAAITALNSESNFAR	AALPSHVVTM[147]LDNFPTNLHPMSQLSAAITALNSESNFAR	R	A	39	5	4617.7505	4181.0845	4181.0703	837.2242	837.2213	4181.0680	837.2209	0.0024	0.00000000188037	30.0080	24.4410	1.0000	2	0	145	183	0.0000	10M(15.9949)							true	sp|Q9CZU6|CISY_MOUSE	Q9CZU6	CISY_MOUSE	Cs	Citrate synthase, mitochondrial
2017_01_19_MB1-4_Glyco_rep1_Frac10.20653.20653.4	interact.pep.xml	GILLQANSDKDMHDWLYAFNPLLAGTIR	GILLQANSDKDM[147]HDWLYAFNPLLAGTIR	R	S	28	4	4618.3287	3187.6233	3187.6143	797.9131	797.9109	3187.6123	797.9104	0.0019	0.00000000000000	56.8420	8.3270	1.0000	2	1	1655	1682	0.0000	12M(15.9949)							true	sp|P33173|KIF1A_MOUSE	P33173	KIF1A_MOUSE	Kif1a	Kinesin-like protein KIF1A
2017_01_19_MB1-4_Glyco_rep1_Frac10.20656.20656.4	interact.pep.xml	AALPSHVVTMLDNFPTNLHPMSQLSAAITALNSESNFAR	AALPSHVVTM[147]LDNFPTNLHPM[147]SQLSAAITALNSESNFAR	R	A	39	4	4618.5896	4197.0780	4197.0615	1050.2768	1050.2727	4197.0625	1050.2729	-0.0009	0.00000000009105	34.4450	12.9860	1.0000	2	0	145	183	0.0000	10M(15.9949), 21M(15.9949)							true	sp|Q9CZU6|CISY_MOUSE	Q9CZU6	CISY_MOUSE	Cs	Citrate synthase, mitochondrial
2017_01_19_MB1-4_Glyco_rep1_Frac10.20660.20660.3	interact.pep.xml	SSLWPMTFGLACCAVEMMHMAAPR	SSLWPM[147]TFGLACCAVEMMHM[147]AAPR	R	Y	24	3	4619.2644	2785.2087	2785.1978	929.4102	929.4065	2785.1975	929.4064	0.0002	0.00000000000000	49.7180	43.7600	1.0000	2	0	88	111	0.0000	12C(57.0215), 13C(57.0215), 20M(15.9949), 6M(15.9949)							true	sp|Q9DC70|NDUS7_MOUSE	Q9DC70	NDUS7_MOUSE	Ndufs7	NADH dehydrogenase [ubiquinone] iron-sulfur protein 7, mitochondrial
2017_01_19_MB1-4_Glyco_rep1_Frac10.20661.20661.3	interact.pep.xml	LAFLMINDSLVPNMIIPR	LAFLMIN[1330]DSLVPNM[147]IIPR	R	F	18	3	4619.3381	3288.5440	3288.5390	1097.1886	1097.1869	2072.1162	691.7127	1216.4228	0.00000000003471	36.9970	26.0690	1.0000	2	0	252	269	0.0000	14M(15.9949), 7N(1216.4229)	HexNAc-2_Hex-5	3.4888	0.0	LAFLMINDSLVPNMIIPR	26.866234	36.99746	true	sp|Q6NXK7|DPP10_MOUSE	Q6NXK7	DPP10_MOUSE	Dpp10	Inactive dipeptidyl peptidase 10
2017_01_19_MB1-4_Glyco_rep1_Frac10.20664.20664.3	interact.pep.xml	LAFLMINDSLVPNMIIPR	LAFLMIN[1330]DSLVPNM[147]IIPR	R	F	18	3	4619.5816	3288.5440	3288.5390	1097.1886	1097.1869	2072.1162	691.7127	1216.4228	0.00000011025150	38.6650	25.3100	1.0000	2	0	252	269	0.0000	14M(15.9949), 7N(1216.4229)	HexNAc-2_Hex-5	5.9431	0.0	LAFLMInDSLVPNMIIPR	38.665676	38.665676	true	sp|Q6NXK7|DPP10_MOUSE	Q6NXK7	DPP10_MOUSE	Dpp10	Inactive dipeptidyl peptidase 10
2017_01_19_MB1-4_Glyco_rep1_Frac10.20672.20672.4	interact.pep.xml	KLSDQCTGLQGFLVFHSFGGGTGSGFTSLLMER	KLSDQCTGLQGFLVFHSFGGGTGSGFTSLLM[147]ER	R	L	33	4	4622.0036	3549.7095	3549.6997	888.4347	888.4322	3549.7020	888.4328	-0.0022	0.00000000000000	68.0010	11.6810	1.0000	2	0	124	156	0.0000	31M(15.9949), 6C(57.0215)							true	sp|P68368|TBA4A_MOUSE	P68368	TBA4A_MOUSE	Tuba4a	Tubulin alpha-4A chain
2017_01_19_MB1-4_Glyco_rep1_Frac10.20673.20673.4	interact.pep.xml	AKNEPVDRPPVLLIANSQNILATYLSGAQVSTITPTSTR		K	Q	39	4	4622.0760	4135.2393	4135.2280	1034.8171	1034.8143	4135.2280	1034.8143	0.0000	0.00000000000036	59.2880	9.7190	1.0000	2	2	191	229	0.0000								true	sp|Q91ZX7|LRP1_MOUSE	Q91ZX7	LRP1_MOUSE	Lrp1	Prolow-density lipoprotein receptor-related protein 1
2017_01_19_MB1-4_Glyco_rep1_Frac10.20678.20678.3	interact.pep.xml	VNIFDMAGHPFFFEVR		K	N	16	3	4622.5140	1924.9348	1924.9270	642.6522	642.6496	1924.9293	642.6504	-0.0023	0.00046298080000	18.5980	9.7470	0.9993	2	0	67	82	0.0000								true	sp|Q8CFP6|DJC27_MOUSE	Q8CFP6	DJC27_MOUSE	Dnajc27	DnaJ homolog subfamily C member 27
2017_01_19_MB1-4_Glyco_rep1_Frac10.20679.20679.3	interact.pep.xml	VASSDLVNMGISVVSYTLK		K	D	19	3	4622.5960	1982.0447	1982.0400	661.6888	661.6873	1982.0393	661.6870	0.0007	0.00000000000000	38.4850	9.7560	1.0000	2	0	134	152	0.0000								true	sp|O08917|FLOT1_MOUSE	O08917	FLOT1_MOUSE	Flot1	Flotillin-1
2017_01_19_MB1-4_Glyco_rep1_Frac10.20680.20680.3	interact.pep.xml	QSPFFLYWAIDATHAPVYASR		R	Q	21	3	4622.6706	2439.2070	2439.1990	814.0763	814.0736	2439.2010	814.0743	-0.0019	0.00000612394800	18.5280	9.5530	0.9999	2	0	221	241	0.0000								true	sp|Q571E4|GALNS_MOUSE	Q571E4	GALNS_MOUSE	Galns	N-acetylgalactosamine-6-sulfatase
2017_01_19_MB1-4_Glyco_rep1_Frac10.20681.20681.3	interact.pep.xml	MGFVMGCAVGMAAGALFGTFSCLR	M[147]GFVM[147]GCAVGM[147]AAGALFGTFSCLR	K	I	24	3	4622.7521	2558.1226	2558.1233	853.7148	853.7150	2558.1248	853.7155	-0.0014	0.00000000000000	41.5150	10.0420	1.0000	2	0	21	44	0.0000	11M(15.9949), 1M(15.9949), 22C(57.0215), 5M(15.9949), 7C(57.0215)							true	sp|P60603|ROMO1_MOUSE	P60603	ROMO1_MOUSE	Romo1	Reactive oxygen species modulator 1
2017_01_19_MB1-4_Glyco_rep1_Frac10.20682.20682.3	interact.pep.xml	ALGNICYDSHSLQAQLISMGVIPTLVK	ALGNICYDSHSLQAQLISMGVIPTLVK	R	L	27	3	4622.8336	2927.5347	2927.5254	976.8522	976.8491	2927.5250	976.8489	0.0004	0.00000000000006	38.9660	8.0730	1.0000	2	0	112	138	0.0000	6C(57.0215)							true	sp|E9Q912-3|GDS1_MOUSE	E9Q912-3	GDS1_MOUSE	Rap1gds1	Isoform 3 of Rap1 GTPase-GDP dissociation stimulator 1
2017_01_19_MB1-4_Glyco_rep1_Frac10.20690.20690.5	interact.pep.xml	RCPHPLTFDVNNTLHLDYVMAAANLFAQTYGLTGSQDR	RCPHPLTFDVNNTLHLDYVM[147]AAANLFAQTYGLTGSQDR	K	A	38	5	4624.4321	4322.0825	4322.0680	865.4238	865.4209	4322.0635	865.4200	0.0043	0.00000000000000	60.1040	9.8410	1.0000	2	0	747	784	0.0000	20M(15.9949), 2C(57.0215)							true	sp|Q02053|UBA1_MOUSE	Q02053	UBA1_MOUSE	Uba1	Ubiquitin-like modifier-activating enzyme 1
2017_01_19_MB1-4_Glyco_rep1_Frac10.20691.20691.5	interact.pep.xml	LPDRPLRPGEVLSILLYLAPNSSSAASPSVEHFTLR	LPDRPLRPGEVLSILLYLAPNSSSAASPSVEHFTLR	R	V	36	5	4624.6976	5348.6616	5348.6934	1070.7396	1070.7460	3902.1052	781.4283	1446.5881	0.00000072384890	24.3480	8.8110	1.0000	2	2	300	335	0.0000		HexNAc-4_Hex-3_Fuc-1	-8.5239	1	LPDRPLRPGEVLSILLYLAPNSSSAASPSVEHFTLR	22.210636	24.34824	true	sp|Q6IEE6|T132E_MOUSE	Q6IEE6	T132E_MOUSE	Tmem132e	Transmembrane protein 132E
2017_01_19_MB1-4_Glyco_rep1_Frac10.20694.20694.4	interact.pep.xml	SDHYFMDRDFLQVIFSFSK	SDHYFM[147]DRDFLQVIFSFSK	K	A	19	4	4624.9654	2397.1074	2397.1080	600.2841	600.2843	2397.1099	600.2848	-0.0019	0.00000000096149	32.6160	8.7940	1.0000	2	1	295	313	0.0000	6M(15.9949)							true	sp|Q6PB66|LPPRC_MOUSE	Q6PB66	LPPRC_MOUSE	Lrpprc	Leucine-rich PPR motif-containing protein, mitochondrial
2017_01_19_MB1-4_Glyco_rep1_Frac10.20697.20697.4	interact.pep.xml	VIALIGIATAADGLVTQYHALPVETQKEIEMK		K	G	32	4	4625.9349	3422.8643	3422.8596	856.7234	856.7222	3421.8530	856.4705	1.0065	0.00000046557370	27.8390	9.1730	0.9995	2	1	160	191	0.0000		Mod1: First isotopic peak (PeakApex: 1.0028, Theoretical: 1.0024)						false	sp|Q6PE15-2|ABHDA_MOUSE	Q6PE15-2	ABHDA_MOUSE	Abhd10	Isoform 2 of Palmitoyl-protein thioesterase ABHD10, mitochondrial		sp|Q6PE15|ABHDA_MOUSE
2017_01_19_MB1-4_Glyco_rep1_Frac10.20698.20698.4	interact.pep.xml	KLTDACSGLQGFLIFHSFGGGTGSGFTSLLMER	KLTDACSGLQGFLIFHSFGGGTGSGFTSLLM[147]ER	R	L	33	4	4626.0123	3506.7100	3506.7014	877.6848	877.6826	3506.6960	877.6813	0.0053	0.00000000000000	68.6480	12.4000	1.0000	2	0	124	156	0.0000	31M(15.9949), 6C(57.0215)							true	sp|Q9JJZ2|TBA8_MOUSE	Q9JJZ2	TBA8_MOUSE	Tuba8	Tubulin alpha-8 chain
2017_01_19_MB1-4_Glyco_rep1_Frac10.20699.20699.3	interact.pep.xml	HQPADLLEFALQHFTR		R	L	16	3	4626.0855	1921.9841	1921.9794	641.6686	641.6671	1921.9797	641.6672	-0.0003	0.00000001270752	31.6630	10.5980	1.0000	2	0	23	38	0.0000								true	sp|P31324|KAP3_MOUSE	P31324	KAP3_MOUSE	Prkar2b	cAMP-dependent protein kinase type II-beta regulatory subunit
2017_01_19_MB1-4_Glyco_rep1_Frac10.20700.20700.3	interact.pep.xml	AVANETGAFFFLINGPEIMSK	AVANETGAFFFLINGPEIM[147]SK	R	L	21	3	4626.1674	2271.1313	2271.1252	758.0510	758.0490	2271.1245	758.0488	0.0007	0.00006918722000	18.3720	9.4540	0.9998	2	0	257	277	0.0000	19M(15.9949)							true	sp|Q01853|TERA_MOUSE	Q01853	TERA_MOUSE	Vcp	Transitional endoplasmic reticulum ATPase
2017_01_19_MB1-4_Glyco_rep1_Frac10.20702.20702.3	interact.pep.xml	VNFHFILFNNVDGHLYELDGR		K	M	21	3	4626.3629	2520.2551	2520.2480	841.0923	841.0899	2518.2393	840.4204	2.0087	0.02119044000000	14.8260	10.4570	0.6353	2	0	158	178	0.0000		Mod1: Second isotopic peak (PeakApex: 2.0052, Theoretical: 2.0047)						true	sp|Q9R0P9|UCHL1_MOUSE	Q9R0P9	UCHL1_MOUSE	Uchl1	Ubiquitin carboxyl-terminal hydrolase isozyme L1
2017_01_19_MB1-4_Glyco_rep1_Frac10.20710.20710.4	interact.pep.xml	VPMDIPVFTGTHADLLIVVFHK		R	I	22	4	4628.4956	2448.3318	2448.3247	613.0902	613.0885	2448.3237	613.0882	0.0009	0.00000000000216	34.9340	10.9720	1.0000	2	0	446	467	0.0000								false	sp|Q8R1F6-2|HID1_MOUSE	Q8R1F6-2	HID1_MOUSE	Hid1	Isoform 2 of Protein HID1		sp|Q8R1F6|HID1_MOUSE
2017_01_19_MB1-4_Glyco_rep1_Frac10.20711.20711.4	interact.pep.xml	STALANQAAMLYVILYFEPSILHTHQAK	STALANQAAM[147]LYVILYFEPSILHTHQAK	R	M	28	4	4628.6069	3145.6330	3145.6240	787.4155	787.4133	3145.6270	787.4140	-0.0029	0.00000000001628	37.7000	10.7080	1.0000	2	0	248	275	0.0000	10M(15.9949)							true	sp|Q8C2E7|WASC5_MOUSE	Q8C2E7	WASC5_MOUSE	Washc5	WASH complex subunit 5
2017_01_19_MB1-4_Glyco_rep1_Frac10.20712.20712.3	interact.pep.xml	FFEVILIDPFHK		K	A	12	3	4628.6728	1503.8150	1503.8123	502.2789	502.2780	1503.8125	502.2781	-0.0002	0.00000006980579	28.0080	11.5070	1.0000	2	0	129	140	0.0000								true	sp|Q9CZM2|RL15_MOUSE	Q9CZM2	RL15_MOUSE	Rpl15	60S ribosomal protein L15
2017_01_19_MB1-4_Glyco_rep1_Frac10.20713.20713.3	interact.pep.xml	LSPDAVAQLAFQMAFLR	LSPDAVAQLAFQM[147]AFLR	K	Q	17	3	4628.7547	1892.9856	1892.9819	632.0025	632.0012	1892.9817	632.0012	0.0002	0.00000000007126	27.4020	9.4220	1.0000	2	0	461	477	0.0000	13M(15.9949)							true	sp|P52825|CPT2_MOUSE	P52825	CPT2_MOUSE	Cpt2	Carnitine O-palmitoyltransferase 2, mitochondrial
2017_01_19_MB1-4_Glyco_rep1_Frac10.20714.20714.3	interact.pep.xml	INQDPQVMLAPLISIALK	INQDPQVM[147]LAPLISIALK	K	V	18	3	4628.8367	1979.1191	1979.1125	660.7136	660.7114	1979.1124	660.7114	0.0001	0.00000000000000	37.6690	6.7250	1.0000	2	0	528	545	0.0000	8M(15.9949)							true	sp|Q9D0F9|PGM1_MOUSE	Q9D0F9	PGM1_MOUSE	Pgm1	Phosphoglucomutase-1
2017_01_19_MB1-4_Glyco_rep1_Frac10.20715.20715.3	interact.pep.xml	FTLGSVAGAVGATAVYPIDLVK		R	T	22	3	4628.9182	2148.1907	2148.1820	717.0708	717.0679	2148.1829	717.0682	-0.0009	0.00000058581030	25.1860	9.2030	1.0000	2	0	330	351	0.0000								true	sp|Q8BH59|CMC1_MOUSE	Q8BH59	CMC1_MOUSE	Slc25a12	Calcium-binding mitochondrial carrier protein Aralar1
2017_01_19_MB1-4_Glyco_rep1_Frac10.20716.20716.3	interact.pep.xml	SDHYFMDRDFLQVIFSFSK	SDHYFM[147]DRDFLQVIFSFSK	K	A	19	3	4628.9914	2397.1210	2397.1116	800.0476	800.0445	2397.1099	800.0439	0.0017	0.00000078090570	22.8820	10.8900	1.0000	2	1	295	313	0.0000	6M(15.9949)							true	sp|Q6PB66|LPPRC_MOUSE	Q6PB66	LPPRC_MOUSE	Lrpprc	Leucine-rich PPR motif-containing protein, mitochondrial
2017_01_19_MB1-4_Glyco_rep1_Frac10.20718.20718.3	interact.pep.xml	LGTLHGGLTATLVDSISTMALMCTER	LGTLHGGLTATLVDSISTMALM[147]CTER	K	G	26	3	4629.1553	2764.3828	2764.3699	922.4682	922.4639	2763.3604	922.1274	1.0095	0.00054428380000	18.6120	14.4830	0.9936	2	0	52	77	0.0000	22M(15.9949), 23C(57.0215)	Mod1: First isotopic peak (PeakApex: 1.0028, Theoretical: 1.0024)						true	sp|Q9CQR4|ACO13_MOUSE	Q9CQR4	ACO13_MOUSE	Acot13	Acyl-coenzyme A thioesterase 13
2017_01_19_MB1-4_Glyco_rep1_Frac10.20719.20719.3	interact.pep.xml	SSLWPMTFGLACCAVEMMHMAAPR	SSLWPM[147]TFGLACCAVEMMHM[147]AAPR	R	Y	24	3	4629.2368	2785.2060	2785.1980	929.4093	929.4066	2785.1975	929.4064	0.0004	0.00000000000011	34.9930	29.6460	1.0000	2	0	88	111	0.0000	12C(57.0215), 13C(57.0215), 20M(15.9949), 6M(15.9949)							true	sp|Q9DC70|NDUS7_MOUSE	Q9DC70	NDUS7_MOUSE	Ndufs7	NADH dehydrogenase [ubiquinone] iron-sulfur protein 7, mitochondrial
2017_01_19_MB1-4_Glyco_rep1_Frac10.20720.20720.3	interact.pep.xml	VGNIEYFGMGGYYGFPLQYYPYYGK	VGNIEYFGM[147]GGYYGFPLQYYPYYGK	K	L	25	3	4629.3100	2961.3462	2961.3374	988.1227	988.1197	2961.3360	988.1193	0.0014	0.00000000000001	47.6090	12.1820	1.0000	2	0	225	249	0.0000	9M(15.9949)							true	sp|P14094|AT1B1_MOUSE	P14094	AT1B1_MOUSE	Atp1b1	Sodium/potassium-transporting ATPase subunit beta-1
2017_01_19_MB1-4_Glyco_rep1_Frac10.20729.20729.4	interact.pep.xml	MSPDAMNALFKPTIDSIIEHLR	M[147]SPDAMNALFKPTIDSIIEHLR	R	D	22	4	4631.2354	2514.2664	2514.2600	629.5739	629.5723	2514.2610	629.5725	-0.0009	0.00000000000000	60.9480	41.2990	1.0000	2	1	443	464	0.0000	1M(15.9949)							true	sp|Q8K0U4|HS12A_MOUSE	Q8K0U4	HS12A_MOUSE	Hspa12a	Heat shock 70 kDa protein 12A
2017_01_19_MB1-4_Glyco_rep1_Frac10.20732.20732.4	interact.pep.xml	RCPHPLTFDVNNTLHLDYVMAAANLFAQTYGLTGSQDR	RCPHPLTFDVNNTLHLDYVM[147]AAANLFAQTYGLTGSQDR	K	A	38	4	4631.8694	4322.0760	4322.0635	1081.5263	1081.5232	4322.0635	1081.5232	0.0000	0.00000000000000	73.9130	11.2070	1.0000	2	0	747	784	0.0000	20M(15.9949), 2C(57.0215)							true	sp|Q02053|UBA1_MOUSE	Q02053	UBA1_MOUSE	Uba1	Ubiquitin-like modifier-activating enzyme 1
2017_01_19_MB1-4_Glyco_rep1_Frac10.20733.20733.3	interact.pep.xml	LSASSLTMESFAFLWAGGR	LSASSLTM[147]ESFAFLWAGGR	R	A	19	3	4631.9435	2045.9938	2045.9875	683.0052	683.0031	2045.9879	683.0032	-0.0003	0.00000000029811	35.1730	9.8840	1.0000	2	0	282	300	0.0000	8M(15.9949)							false	sp|Q8VEK3|HNRPU_MOUSE	Q8VEK3	HNRPU_MOUSE	Hnrnpu	Heterogeneous nuclear ribonucleoprotein U		sp|Q8VEK3-2|HNRPU_MOUSE
2017_01_19_MB1-4_Glyco_rep1_Frac10.20734.20734.3	interact.pep.xml	VAMQDATAQMAMLQFISSGLPK	VAMQDATAQM[147]AMLQFISSGLPK	R	V	22	3	4632.0255	2353.1553	2353.1477	785.3924	785.3898	2353.1480	785.3899	-0.0002	0.00000000000000	59.4790	48.6490	1.0000	2	0	96	117	0.0000	10M(15.9949)							true	sp|Q99KI0|ACON_MOUSE	Q99KI0	ACON_MOUSE	Aco2	Aconitate hydratase, mitochondrial
2017_01_19_MB1-4_Glyco_rep1_Frac10.20738.20738.2	interact.pep.xml	LSIDAIAAQLLR		R	D	12	2	4632.3441	1282.7644	1282.7599	642.3895	642.3872	1282.7607	642.3876	-0.0008	0.00002631095000	27.7610	12.1010	1.0000	2	0	92	103	0.0000								false	sp|Q148V7-2|RELCH_MOUSE	Q148V7-2	RELCH_MOUSE	Relch	Isoform 2 of RAB11-binding protein RELCH		sp|Q148V7|RELCH_MOUSE
2017_01_19_MB1-4_Glyco_rep1_Frac10.20739.20739.2	interact.pep.xml	EVILVLSAPFLR		R	C	12	2	4632.4191	1355.8213	1355.8179	678.9179	678.9162	1355.8175	678.9160	0.0003	0.00000192152800	24.3570	9.9420	1.0000	2	0	81	92	0.0000								false	sp|Q8BYJ6|TBCD4_MOUSE	Q8BYJ6	TBCD4_MOUSE	Tbc1d4	TBC1 domain family member 4		sp|Q8BYJ6-2|TBCD4_MOUSE, sp|Q8BYJ6-3|TBCD4_MOUSE, sp|Q8BYJ6-4|TBCD4_MOUSE
2017_01_19_MB1-4_Glyco_rep1_Frac10.20740.20740.2	interact.pep.xml	LTNGIWILAELR		K	I	12	2	4632.5011	1397.8064	1397.8031	699.9105	699.9088	1397.8030	699.9088	0.0001	0.00000317139100	30.4950	14.3120	1.0000	2	0	907	918	0.0000								false	sp|Q9DBG3-2|AP2B1_MOUSE	Q9DBG3-2	AP2B1_MOUSE	Ap2b1	Isoform 2 of AP-2 complex subunit beta		sp|Q9DBG3|AP2B1_MOUSE
2017_01_19_MB1-4_Glyco_rep1_Frac10.20742.20742.2	interact.pep.xml	LSSFIGAIAIGDLVK		R	S	15	2	4632.6608	1502.8745	1502.8710	752.4445	752.4428	1502.8707	752.4426	0.0002	0.00000000000233	34.7190	8.5820	1.0000	2	0	26	40	0.0000								true	sp|P80314|TCPB_MOUSE	P80314	TCPB_MOUSE	Cct2	T-complex protein 1 subunit beta
2017_01_19_MB1-4_Glyco_rep1_Frac10.20743.20743.2	interact.pep.xml	LSPDAVAQLAFQMAFLR	LSPDAVAQLAFQM[147]AFLR	K	Q	17	2	4632.7423	1892.9862	1892.9816	947.5004	947.4981	1892.9817	947.4981	-0.0001	0.00000343192400	24.8160	12.7990	1.0000	2	0	461	477	0.0000	13M(15.9949)							true	sp|P52825|CPT2_MOUSE	P52825	CPT2_MOUSE	Cpt2	Carnitine O-palmitoyltransferase 2, mitochondrial
2017_01_19_MB1-4_Glyco_rep1_Frac10.20744.20744.2	interact.pep.xml	INQDPQVMLAPLISIALK	INQDPQVM[147]LAPLISIALK	K	V	18	2	4632.8242	1979.1195	1979.1141	990.5670	990.5643	1979.1124	990.5635	0.0017	0.01586359000000	14.5480	9.2960	0.9887	2	0	528	545	0.0000	8M(15.9949)							true	sp|Q9D0F9|PGM1_MOUSE	Q9D0F9	PGM1_MOUSE	Pgm1	Phosphoglucomutase-1
2017_01_19_MB1-4_Glyco_rep1_Frac10.20745.20745.2	interact.pep.xml	LSASSLTMESFAFLWAGGR	LSASSLTM[147]ESFAFLWAGGR	R	A	19	2	4632.9369	2045.9940	2045.9872	1024.0043	1024.0009	2045.9879	1024.0012	-0.0007	0.00000001293713	38.4260	13.0210	1.0000	2	0	282	300	0.0000	8M(15.9949)							false	sp|Q8VEK3|HNRPU_MOUSE	Q8VEK3	HNRPU_MOUSE	Hnrnpu	Heterogeneous nuclear ribonucleoprotein U		sp|Q8VEK3-2|HNRPU_MOUSE
2017_01_19_MB1-4_Glyco_rep1_Frac10.20746.20746.2	interact.pep.xml	MNLASSFVNGFVNAAFGQDK	M[147]NLASSFVNGFVNAAFGQDK	R	L	20	2	4633.0490	2132.0078	2132.0000	1067.0112	1067.0073	2131.9995	1067.0070	0.0004	0.00000000000000	46.9230	9.7630	1.0000	2	0	370	389	0.0000	1M(15.9949)							true	sp|Q8VDM4|PSMD2_MOUSE	Q8VDM4	PSMD2_MOUSE	Psmd2	26S proteasome non-ATPase regulatory subunit 2
2017_01_19_MB1-4_Glyco_rep1_Frac10.20750.20750.5	interact.pep.xml	EDVFPANALLEIRPFQVWLHHLDHK		R	G	25	5	4634.3074	3023.5825	3023.5757	605.7238	605.7224	3023.5770	605.7227	-0.0012	0.00000000000145	31.9520	9.5880	1.0000	2	1	80	104	0.0000								false	sp|Q3UBG2-2|PCLI1_MOUSE	Q3UBG2-2	PCLI1_MOUSE	Pid1	Isoform 2 of PTB-containing, cubilin and LRP1-interacting protein		sp|Q3UBG2|PCLI1_MOUSE
2017_01_19_MB1-4_Glyco_rep1_Frac10.20751.20751.4	interact.pep.xml	YQTMSILPMELYKEFAEYVTNHYR	YQTM[147]SILPM[147]ELYKEFAEYVTNHYR	R	M	24	4	4634.5724	3057.4368	3057.4240	765.3665	765.3633	3057.4250	765.3635	-0.0009	0.00000000000000	38.8380	10.8750	1.0000	2	1	406	429	0.0000	4M(15.9949), 9M(15.9949)							true	sp|F6SEU4|SYGP1_MOUSE	F6SEU4	SYGP1_MOUSE	Syngap1	Ras/Rap GTPase-activating protein SynGAP
2017_01_19_MB1-4_Glyco_rep1_Frac10.20752.20752.4	interact.pep.xml	GVQDIVVGEGTHFLIPWVQKPIIFDCR	GVQDIVVGEGTHFLIPWVQKPIIFDCR	R	S	27	4	4634.6681	3122.6470	3122.6382	781.6690	781.6668	3122.6375	781.6667	0.0007	0.00000000073821	34.2530	8.1000	1.0000	2	1	44	70	0.0000	26C(57.0215)							true	sp|P67778|PHB_MOUSE	P67778	PHB_MOUSE	Phb	Prohibitin
2017_01_19_MB1-4_Glyco_rep1_Frac10.20755.20755.4	interact.pep.xml	AALPSHVVTMLDNFPTNLHPMSQLSAAITALNSESNFAR	AALPSHVVTM[147]LDNFPTNLHPMSQLSAAITALNSESNFAR	R	A	39	4	4634.9213	4182.0810	4182.0693	1046.5275	1046.5246	4181.0680	1046.2743	1.0014	0.00000000000002	46.5740	39.6690	1.0000	2	0	145	183	0.0000	10M(15.9949)	Mod1: First isotopic peak (PeakApex: 1.0028, Theoretical: 1.0024)						true	sp|Q9CZU6|CISY_MOUSE	Q9CZU6	CISY_MOUSE	Cs	Citrate synthase, mitochondrial
2017_01_19_MB1-4_Glyco_rep1_Frac10.20757.20757.3	interact.pep.xml	SALSGHLETVILGLLK		K	T	16	3	4635.0737	1649.9741	1649.9711	550.9986	550.9976	1649.9716	550.9978	-0.0004	0.00000000018041	48.4750	8.9670	1.0000	2	0	89	104	0.0000								true	sp|P07356|ANXA2_MOUSE	P07356	ANXA2_MOUSE	Anxa2	Annexin A2
2017_01_19_MB1-4_Glyco_rep1_Frac10.20758.20758.4	interact.pep.xml	AALPSHVVTMLDNFPTNLHPMSQLSAAITALNSESNFAR	AALPSHVVTM[147]LDNFPTNLHPMSQLSAAITALNSESNFAR	R	A	39	4	4635.2069	4182.0810	4182.0693	1046.5275	1046.5246	4181.0680	1046.2743	1.0014	0.00000000000665	42.7440	33.5520	1.0000	2	0	145	183	0.0000	10M(15.9949)	Mod1: First isotopic peak (PeakApex: 1.0028, Theoretical: 1.0024)						true	sp|Q9CZU6|CISY_MOUSE	Q9CZU6	CISY_MOUSE	Cs	Citrate synthase, mitochondrial
2017_01_19_MB1-4_Glyco_rep1_Frac10.20760.20760.3	interact.pep.xml	KGSQECFQFILPALPHAIDLLR	KGSQECFQFILPALPHAIDLLR	K	D	22	3	4636.1293	2552.3670	2552.3584	851.7963	851.7934	2552.3572	851.7930	0.0012	0.00000000001858	31.2000	9.2260	1.0000	2	0	149	170	0.0000	6C(57.0215)							true	sp|Q8BUV3|GEPH_MOUSE	Q8BUV3	GEPH_MOUSE	Gphn	Gephyrin
2017_01_19_MB1-4_Glyco_rep1_Frac10.20762.20762.3	interact.pep.xml	WISLNTVALVTDNAVYHWSMEGESQPVK	WISLNTVALVTDNAVYHWSM[147]EGESQPVK	K	M	28	3	4636.2854	3189.5488	3189.5454	1064.1902	1064.1891	3189.5440	1064.1886	0.0014	0.00000000022074	27.1000	9.4790	1.0000	2	0	113	140	0.0000	20M(15.9949)							true	sp|Q68FD5|CLH1_MOUSE	Q68FD5	CLH1_MOUSE	Cltc	Clathrin heavy chain 1
2017_01_19_MB1-4_Glyco_rep1_Frac10.20766.20766.4	interact.pep.xml	KGSQECFQFILPALPHAIDLLR	KGSQECFQFILPALPHAIDLLR	K	D	22	4	4636.9400	2552.3662	2552.3584	639.0988	639.0969	2552.3572	639.0966	0.0012	0.00000000000000	48.3180	7.0640	1.0000	2	0	149	170	0.0000	6C(57.0215)							true	sp|Q8BUV3|GEPH_MOUSE	Q8BUV3	GEPH_MOUSE	Gphn	Gephyrin
2017_01_19_MB1-4_Glyco_rep1_Frac10.20767.20767.4	interact.pep.xml	LLSHCLLVTLASHHPADFTPAVHASLDK	LLSHCLLVTLASHHPADFTPAVHASLDK	K	F	28	4	4637.2050	3049.5967	3049.5886	763.4065	763.4044	3049.5806	763.4024	0.0080	0.00000000000000	43.4690	8.6080	1.0000	2	0	101	128	0.0000	5C(57.0215)							true	sp|P01942|HBA_MOUSE	P01942	HBA_MOUSE	Hba	Hemoglobin subunit alpha
2017_01_19_MB1-4_Glyco_rep1_Frac10.20768.20768.4	interact.pep.xml	DLYIKNGQGFILVYSLVNQQSFQDIKPMR		R	D	29	4	4637.3108	3415.7842	3415.7750	854.9533	854.9510	3413.7805	854.4524	1.9943	0.00000228133700	23.0870	9.7180	1.0000	2	2	69	97	0.0000		Mod1: First isotopic peak, Mod2: Deamidation (PeakApex: 1.9876)						false	sp|Q80ZJ1|RAP2A_MOUSE	Q80ZJ1	RAP2A_MOUSE	Rap2a	Ras-related protein Rap-2a	Rap2b, Rap2c	sp|P61226|RAP2B_MOUSE, sp|Q80ZJ1-2|RAP2A_MOUSE, sp|Q8BU31|RAP2C_MOUSE
2017_01_19_MB1-4_Glyco_rep1_Frac10.20769.20769.3	interact.pep.xml	GMGGAFVLVLYDEIKK	GM[147]GGAFVLVLYDEIKK	R	Y	16	3	4637.3918	1754.9324	1754.9263	585.9847	585.9827	1754.9275	585.9831	-0.0012	0.00000000279710	29.4420	12.9400	1.0000	2	0	281	296	0.0000	2M(15.9949)							false	sp|P48962|ADT1_MOUSE	P48962	ADT1_MOUSE	Slc25a4	ADP/ATP translocase 1	Slc25a5	sp|P51881|ADT2_MOUSE
2017_01_19_MB1-4_Glyco_rep1_Frac10.20770.20770.3	interact.pep.xml	AHVEAPIAGSMILAAILLK	AHVEAPIAGSM[147]ILAAILLK	K	L	19	3	4637.4738	1933.1120	1933.0837	645.3779	645.3685	1933.1069	645.3762	-0.0231	0.03917462000000	14.4730	10.1450	0.9729	2	0	219	237	0.0000	11M(15.9949)	Mod1: Isotopic peak error, Mod2: Deamidation (PeakApex: -0.0250)						true	sp|P03911|NU4M_MOUSE	P03911	NU4M_MOUSE	Mtnd4	NADH-ubiquinone oxidoreductase chain 4
2017_01_19_MB1-4_Glyco_rep1_Frac10.20771.20771.3	interact.pep.xml	FYLLVVVGETVTEEHLR		K	R	17	3	4637.5552	2003.0804	2003.0723	668.7007	668.6980	2003.0726	668.6981	-0.0003	0.00000000016032	35.1480	9.8950	1.0000	2	0	37	53	0.0000								true	sp|P14873|MAP1B_MOUSE	P14873	MAP1B_MOUSE	Map1b	Microtubule-associated protein 1B
2017_01_19_MB1-4_Glyco_rep1_Frac10.20772.20772.3	interact.pep.xml	KGSQECFQFILPALPHAIDLLR	KGSQECFQFILPALPHAIDLLR	K	D	22	3	4637.6372	2552.3672	2552.3584	851.7963	851.7934	2552.3572	851.7930	0.0012	0.00000000000000	43.4010	7.4920	1.0000	2	0	149	170	0.0000	6C(57.0215)							true	sp|Q8BUV3|GEPH_MOUSE	Q8BUV3	GEPH_MOUSE	Gphn	Gephyrin
2017_01_19_MB1-4_Glyco_rep1_Frac10.20773.20773.3	interact.pep.xml	KQDTTSTIISIASNVAGHPLVWDFVR		R	S	26	3	4637.7489	2854.5024	2854.4946	952.5081	952.5055	2854.4976	952.5065	-0.0029	0.00000000000000	58.7710	10.9120	1.0000	2	0	855	880	0.0000								true	sp|P97449|AMPN_MOUSE	P97449	AMPN_MOUSE	Anpep	Aminopeptidase N
2017_01_19_MB1-4_Glyco_rep1_Frac10.20775.20775.3	interact.pep.xml	KGSQECFQFILPALPHAIDLLR	KGSQECFQFILPALPHAIDLLR	K	D	22	3	4637.9114	2552.3672	2552.3584	851.7963	851.7934	2552.3572	851.7930	0.0012	0.00000000000004	47.6290	10.2900	1.0000	2	0	149	170	0.0000	6C(57.0215)							true	sp|Q8BUV3|GEPH_MOUSE	Q8BUV3	GEPH_MOUSE	Gphn	Gephyrin
2017_01_19_MB1-4_Glyco_rep1_Frac10.20779.20779.2	interact.pep.xml	SALSGHLETVILGLLK		K	T	16	2	4638.5413	1649.9778	1649.9717	825.9962	825.9931	1649.9716	825.9931	0.0001	0.00000000001831	55.1620	13.4310	1.0000	2	0	89	104	0.0000								true	sp|P07356|ANXA2_MOUSE	P07356	ANXA2_MOUSE	Anxa2	Annexin A2
2017_01_19_MB1-4_Glyco_rep1_Frac10.20780.20780.2	interact.pep.xml	VGNIEYFGMGGYYGFPLQYYPYYGK	VGNIEYFGM[147]GGYYGFPLQYYPYYGK	K	L	25	2	4638.6539	2961.3570	2961.3370	1481.6858	1481.6758	2961.3360	1481.6753	0.0009	0.00000000073744	35.6480	8.2880	1.0000	2	0	225	249	0.0000	9M(15.9949)							true	sp|P14094|AT1B1_MOUSE	P14094	AT1B1_MOUSE	Atp1b1	Sodium/potassium-transporting ATPase subunit beta-1
2017_01_19_MB1-4_Glyco_rep1_Frac10.20784.20784.4	interact.pep.xml	KQDTTSTIISIASNVAGHPLVWDFVR		R	S	26	4	4639.8312	2854.5051	2854.4988	714.6336	714.6320	2854.4976	714.6317	0.0012	0.00000000069565	39.7790	12.5930	1.0000	2	0	855	880	0.0000								true	sp|P97449|AMPN_MOUSE	P97449	AMPN_MOUSE	Anpep	Aminopeptidase N
2017_01_19_MB1-4_Glyco_rep1_Frac10.20793.20793.3	interact.pep.xml	RFLFPFFDSAYQGFASGDLEK		R	D	21	3	4641.7328	2441.1710	2441.1692	814.7309	814.7303	2441.1690	814.7303	0.0002	0.00000001489385	31.7370	8.8490	1.0000	2	0	216	236	0.0000								true	sp|P05201|AATC_MOUSE	P05201	AATC_MOUSE	Got1	Aspartate aminotransferase, cytoplasmic
2017_01_19_MB1-4_Glyco_rep1_Frac10.20795.20795.4	interact.pep.xml	KPDPNIKNNAASEGVLASFFNSLLSK		K	K	26	4	4641.9658	2760.4495	2760.4429	691.1197	691.1180	2760.4446	691.1184	-0.0017	0.00000000000001	46.1060	8.9530	1.0000	2	1	414	439	0.0000								true	sp|Q6PDL0|DC1L2_MOUSE	Q6PDL0	DC1L2_MOUSE	Dync1li2	Cytoplasmic dynein 1 light intermediate chain 2
2017_01_19_MB1-4_Glyco_rep1_Frac10.20799.20799.4	interact.pep.xml	PKPAVPMKPVSINSNLLGYIGIDTIIEQMR	PKPAVPM[147]KPVSINSNLLGYIGIDTIIEQMR	R	K	30	4	4642.5055	3309.7944	3309.7830	828.4559	828.4530	3309.7827	828.4530	0.0002	0.00000000011331	49.2830	9.1440	1.0000	2	2	10	39	0.0000	7M(15.9949)							false	sp|Q9Z1S5-2|SEPT3_MOUSE	Q9Z1S5-2	SEPT3_MOUSE	Septin3	Isoform 2 of Neuronal-specific septin-3		sp|Q9Z1S5|SEPT3_MOUSE
2017_01_19_MB1-4_Glyco_rep1_Frac10.20805.20805.3	interact.pep.xml	QIIQQNPSLLPALLQQIGR		R	E	19	3	4643.7007	2129.2373	2129.2314	710.7530	710.7511	2129.2320	710.7513	-0.0004	0.00000003539972	37.3040	6.1600	1.0000	2	0	290	308	0.0000								true	sp|P54728|RD23B_MOUSE	P54728	RD23B_MOUSE	Rad23b	UV excision repair protein RAD23 homolog B
2017_01_19_MB1-4_Glyco_rep1_Frac10.20806.20806.3	interact.pep.xml	YFEITSEAPFLHYLSMFSSK	YFEITSEAPFLHYLSM[147]FSSK	R	E	20	3	4643.7758	2412.1428	2412.1355	805.0549	805.0524	2412.1345	805.0521	0.0009	0.00000000000000	46.3560	6.9400	1.0000	2	0	294	313	0.0000	16M(15.9949)							true	sp|O89053|COR1A_MOUSE	O89053	COR1A_MOUSE	Coro1a	Coronin-1A
2017_01_19_MB1-4_Glyco_rep1_Frac10.20807.20807.3	interact.pep.xml	SVVEFLQGYIGIPHGGFPEPFR		R	S	22	3	4643.8870	2445.2560	2445.2483	816.0926	816.0900	2445.2480	816.0899	0.0002	0.00000000000000	50.0000	11.3620	1.0000	2	0	943	964	0.0000								true	sp|Q05920|PYC_MOUSE	Q05920	PYC_MOUSE	Pc	Pyruvate carboxylase, mitochondrial
2017_01_19_MB1-4_Glyco_rep1_Frac10.20808.20808.3	interact.pep.xml	FVSISDLFVPKDLGTDSQIFISR		K	A	23	3	4643.9621	2583.3599	2583.3535	862.1272	862.1251	2583.3584	862.1267	-0.0048	0.05983368000000	13.6630	8.9500	0.8723	2	1	380	402	0.0000								false	sp|Q61598|GDIB_MOUSE	Q61598	GDIB_MOUSE	Gdi2	Rab GDP dissociation inhibitor beta		sp|Q61598-2|GDIB_MOUSE
2017_01_19_MB1-4_Glyco_rep1_Frac10.20809.20809.3	interact.pep.xml	LNTSIQVVLLSATMPTDVLEVTKK		K	F	24	3	4644.0298	2599.4578	2599.4478	867.4932	867.4899	2599.4504	867.4907	-0.0026	0.00000000000135	53.7490	9.5880	1.0000	2	0	205	228	0.0000								false	sp|P10630-2|IF4A2_MOUSE	P10630-2	IF4A2_MOUSE	Eif4a2	Isoform 2 of Eukaryotic initiation factor 4A-II		sp|P10630|IF4A2_MOUSE
2017_01_19_MB1-4_Glyco_rep1_Frac10.20810.20810.3	interact.pep.xml	YFAGNLASGGAAGATSLCFVYPLDFAR	YFAGNLASGGAAGATSLCFVYPLDFAR	R	T	27	3	4644.1370	2795.3472	2795.3384	932.7897	932.7867	2795.3376	932.7865	0.0007	0.00000000000000	60.6130	8.0270	1.0000	2	0	112	138	0.0000	18C(57.0215)							false	sp|P48962|ADT1_MOUSE	P48962	ADT1_MOUSE	Slc25a4	ADP/ATP translocase 1	Slc25a5	sp|P51881|ADT2_MOUSE
2017_01_19_MB1-4_Glyco_rep1_Frac10.20819.20819.4	interact.pep.xml	IQLINNMLDKVNEMIIGGGMAFTFLK	IQLINNM[147]LDKVNEMIIGGGM[147]AFTFLK	K	V	26	4	4645.5377	2941.5234	2941.5151	736.3881	736.3861	2941.5115	736.3852	0.0036	0.00000000017962	36.8670	30.9020	1.0000	2	1	221	246	0.0000	20M(15.9949), 7M(15.9949)							true	sp|P09411|PGK1_MOUSE	P09411	PGK1_MOUSE	Pgk1	Phosphoglycerate kinase 1
2017_01_19_MB1-4_Glyco_rep1_Frac10.20820.20820.3	interact.pep.xml	VFSPNVVNLTLVDLPGMTK		K	V	19	3	4645.6508	2043.1113	2043.1062	682.0444	682.0427	2043.1074	682.0431	-0.0012	0.00000465745900	19.5650	10.7670	0.9999	2	0	140	158	0.0000								false	sp|Q8K1M6|DNM1L_MOUSE	Q8K1M6	DNM1L_MOUSE	Dnm1l	Dynamin-1-like protein		sp|Q8K1M6-2|DNM1L_MOUSE, sp|Q8K1M6-3|DNM1L_MOUSE, sp|Q8K1M6-4|DNM1L_MOUSE, sp|Q8K1M6-5|DNM1L_MOUSE
2017_01_19_MB1-4_Glyco_rep1_Frac10.20821.20821.3	interact.pep.xml	NVVSQFVSSMSASADVLAMSK	NVVSQFVSSMSASADVLAM[147]SK	K	I	21	3	4645.7323	2173.0493	2173.0398	725.3570	725.3539	2173.0393	725.3537	0.0004	0.00000000007451	38.5210	25.1780	1.0000	2	0	131	151	0.0000	19M(15.9949)							true	sp|Q9CR68|UCRI_MOUSE	Q9CR68	UCRI_MOUSE	Uqcrfs1	Cytochrome b-c1 complex subunit Rieske, mitochondrial
2017_01_19_MB1-4_Glyco_rep1_Frac10.20822.20822.3	interact.pep.xml	WHGGIATIFQSPGDEVWGVVWR		R	M	22	3	4645.8142	2496.2470	2496.2356	833.0896	833.0858	2496.2336	833.0851	0.0019	0.00000844305900	28.7940	7.8720	0.9999	2	0	64	85	0.0000								true	sp|Q9D7X8|GGCT_MOUSE	Q9D7X8	GGCT_MOUSE	Ggct	Gamma-glutamylcyclotransferase
2017_01_19_MB1-4_Glyco_rep1_Frac10.20823.20823.3	interact.pep.xml	KEPVGVCGIVIPWNYPLMMLSWK	KEPVGVCGIVIPWNYPLM[147]M[147]LSWK	K	T	23	3	4645.8916	2748.3923	2748.3860	917.1380	917.1359	2748.3840	917.1353	0.0019	0.00000000009620	36.3290	10.7740	1.0000	2	0	561	583	0.0000	18M(15.9949), 19M(15.9949), 7C(57.0215)							true	sp|Q8R0Y6|AL1L1_MOUSE	Q8R0Y6	AL1L1_MOUSE	Aldh1l1	Cytosolic 10-formyltetrahydrofolate dehydrogenase
2017_01_19_MB1-4_Glyco_rep1_Frac10.20828.20828.3	interact.pep.xml	VAEQLEVGMVGVNEGLISSVECPFGGVK	VAEQLEVGM[147]VGVNEGLISSVECPFGGVK	R	Q	28	3	4646.7471	2920.4950	2920.4873	974.5056	974.5030	2919.4355	974.1524	1.0517	0.05271999000000	11.0190	6.1890	0.7513	2	0	469	496	0.0000	22C(57.0215), 9M(15.9949)	Mod1: First isotopic peak, Mod2: Unannotated mass-shift 0.0626 (PeakApex: 1.0586)						true	sp|Q8BWF0|SSDH_MOUSE	Q8BWF0	SSDH_MOUSE	Aldh5a1	Succinate-semialdehyde dehydrogenase, mitochondrial
2017_01_19_MB1-4_Glyco_rep1_Frac10.20835.20835.3	interact.pep.xml	SVVEFLQGYIGIPHGGFPEPFR		R	S	22	3	4647.9391	2445.2537	2445.2480	816.0918	816.0899	2445.2480	816.0899	0.0000	0.00028022070000	22.7100	7.7020	0.9995	2	0	943	964	0.0000								true	sp|Q05920|PYC_MOUSE	Q05920	PYC_MOUSE	Pc	Pyruvate carboxylase, mitochondrial
2017_01_19_MB1-4_Glyco_rep1_Frac10.20840.20840.3	interact.pep.xml	GFPVAHSIYGVPSVINSANYVYFLGLEK		R	V	28	3	4648.3759	3040.5800	3040.5706	1014.5339	1014.5308	3040.5696	1014.5305	0.0009	0.00000000000000	58.3620	8.9280	1.0000	2	0	75	102	0.0000								true	sp|Q9WTN0|GGPPS_MOUSE	Q9WTN0	GGPPS_MOUSE	Ggps1	Geranylgeranyl pyrophosphate synthase
2017_01_19_MB1-4_Glyco_rep1_Frac10.20843.20843.3	interact.pep.xml	KLSDQCTGLQGFLVFHSFGGGTGSGFTSLLMER	KLSDQCTGLQGFLVFHSFGGGTGSGFTSLLMER	R	L	33	3	4649.3115	3533.7130	3533.7063	1178.9116	1178.9094	3533.7070	1178.9096	-0.0007	0.00000000000000	47.0670	64.7120	1.0000	2	0	124	156	0.0000	6C(57.0215)							true	sp|P68368|TBA4A_MOUSE	P68368	TBA4A_MOUSE	Tuba4a	Tubulin alpha-4A chain
2017_01_19_MB1-4_Glyco_rep1_Frac10.20845.20845.2	interact.pep.xml	YFEITSEAPFLHYLSMFSSK	YFEITSEAPFLHYLSM[147]FSSK	R	E	20	2	4649.4759	2412.1416	2412.1357	1207.0781	1207.0751	2412.1345	1207.0745	0.0012	0.00000000000000	51.7470	7.7890	1.0000	2	0	294	313	0.0000	16M(15.9949)							true	sp|O89053|COR1A_MOUSE	O89053	COR1A_MOUSE	Coro1a	Coronin-1A
2017_01_19_MB1-4_Glyco_rep1_Frac10.20848.20848.5	interact.pep.xml	LLSHCLLVTLASHHPADFTPAVHASLDK	LLSHCLLVTLASHHPADFTPAVHASLDK	K	F	28	5	4649.9625	3049.5874	3049.5810	610.9248	610.9235	3049.5806	610.9234	0.0004	0.00000000874985	40.7320	12.2230	1.0000	2	0	101	128	0.0000	5C(57.0215)							true	sp|P01942|HBA_MOUSE	P01942	HBA_MOUSE	Hba	Hemoglobin subunit alpha
2017_01_19_MB1-4_Glyco_rep1_Frac10.20849.20849.4	interact.pep.xml	TSGHDHPDVATMLNILALVYR	TSGHDHPDVATM[147]LNILALVYR	K	D	21	4	4650.0906	2338.1804	2338.1743	585.5524	585.5509	2338.1738	585.5507	0.0004	0.00000016196310	21.1900	7.7770	0.9998	2	0	244	264	0.0000	12M(15.9949)							false	sp|O88447|KLC1_MOUSE	O88447	KLC1_MOUSE	Klc1	Kinesin light chain 1	Klc2	sp|O88448|KLC2_MOUSE
2017_01_19_MB1-4_Glyco_rep1_Frac10.20852.20852.4	interact.pep.xml	LLSHCLLVTLASHHPADFTPAVHASLDK	LLSHCLLVTLASHHPADFTPAVHASLDK	K	F	28	4	4650.7526	3049.5910	3049.5813	763.4050	763.4026	3049.5806	763.4024	0.0007	0.00000000000013	33.1470	9.8070	1.0000	2	0	101	128	0.0000	5C(57.0215)							true	sp|P01942|HBA_MOUSE	P01942	HBA_MOUSE	Hba	Hemoglobin subunit alpha
2017_01_19_MB1-4_Glyco_rep1_Frac10.20854.20854.4	interact.pep.xml	RCPHPLTFDVNNTLHLDYVMAAANLFAQTYGLTGSQDR	RCPHPLTFDVNNTLHLDYVM[147]AAANLFAQTYGLTGSQDR	K	A	38	4	4650.9471	4323.0610	4323.0650	1081.7725	1081.7735	4322.0635	1081.5232	1.0014	0.00000000000000	43.9160	12.4530	1.0000	2	0	747	784	0.0000	20M(15.9949), 2C(57.0215)	Mod1: First isotopic peak (PeakApex: 1.0028, Theoretical: 1.0024)						true	sp|Q02053|UBA1_MOUSE	Q02053	UBA1_MOUSE	Uba1	Ubiquitin-like modifier-activating enzyme 1
2017_01_19_MB1-4_Glyco_rep1_Frac10.20855.20855.3	interact.pep.xml	GKPYLTLEQLMDFINQK		K	Q	17	3	4651.0286	2037.0701	2037.0612	680.0306	680.0277	2037.0604	680.0274	0.0007	0.00000000108172	34.3290	11.4000	1.0000	2	1	237	253	0.0000								true	sp|P51432|PLCB3_MOUSE	P51432	PLCB3_MOUSE	Plcb3	1-phosphatidylinositol 4,5-bisphosphate phosphodiesterase beta-3
2017_01_19_MB1-4_Glyco_rep1_Frac10.20856.20856.3	interact.pep.xml	LLQYADALEHLLSTGQGVVLER		R	S	22	3	4651.1105	2424.3103	2424.3015	809.1107	809.1078	2424.3013	809.1077	0.0002	0.00000000000065	43.2110	12.3720	1.0000	2	0	140	161	0.0000								true	sp|Q99LC3|NDUAA_MOUSE	Q99LC3	NDUAA_MOUSE	Ndufa10	NADH dehydrogenase [ubiquinone] 1 alpha subcomplex subunit 10, mitochondrial
2017_01_19_MB1-4_Glyco_rep1_Frac10.20858.20858.3	interact.pep.xml	GILVMNTPNGNSLSAAELTCGMIMCLAR	GILVMNTPNGNSLSAAELTCGMIM[147]CLAR	K	Q	28	3	4651.2740	3009.4380	3009.4297	1004.1533	1004.1505	3009.4214	1004.1477	0.0083	0.01485317000000	19.8190	17.7920	0.9866	2	0	92	119	0.0000	20C(57.0215), 24M(15.9949), 25C(57.0215)							true	sp|Q61753|SERA_MOUSE	Q61753	SERA_MOUSE	Phgdh	D-3-phosphoglycerate dehydrogenase
2017_01_19_MB1-4_Glyco_rep1_Frac10.20859.20859.3	interact.pep.xml	LRPLSYPQTDVFLVCFSVVSPSSFENVK	LRPLSYPQTDVFLVCFSVVSPSSFENVK	R	E	28	3	4651.3559	3214.6470	3214.6372	1072.5563	1072.5530	3214.6372	1072.5530	0.0000	0.00000000000000	58.7420	8.8000	1.0000	2	1	67	94	0.0000	15C(57.0215)							false	sp|P60766-1|CDC42_MOUSE	P60766-1	CDC42_MOUSE	Cdc42	Isoform 1 of Cell division control protein 42 homolog		sp|P60766|CDC42_MOUSE
2017_01_19_MB1-4_Glyco_rep1_Frac10.20861.20861.3	interact.pep.xml	KLSDQCTGLQGFLVFHSFGGGTGSGFTSLLMER	KLSDQCTGLQGFLVFHSFGGGTGSGFTSLLM[147]ER	R	L	33	3	4651.5422	3550.7080	3550.6997	1184.5766	1184.5738	3549.7020	1184.2413	0.9978	0.00004349473000	23.9030	11.2080	0.9986	2	0	124	156	0.0000	31M(15.9949), 6C(57.0215)	Mod1: First isotopic peak (PeakApex: 1.0028, Theoretical: 1.0024)						true	sp|P68368|TBA4A_MOUSE	P68368	TBA4A_MOUSE	Tuba4a	Tubulin alpha-4A chain
2017_01_19_MB1-4_Glyco_rep1_Frac10.20862.20862.2	interact.pep.xml	SVVEFLQGYIGIPHGGFPEPFR		R	S	22	2	4651.6237	2445.2578	2445.2505	1223.6362	1223.6325	2445.2480	1223.6313	0.0024	0.00000000000000	45.0620	9.2120	1.0000	2	0	943	964	0.0000								true	sp|Q05920|PYC_MOUSE	Q05920	PYC_MOUSE	Pc	Pyruvate carboxylase, mitochondrial
2017_01_19_MB1-4_Glyco_rep1_Frac10.20863.20863.2	interact.pep.xml	YFAGNLASGGAAGATSLCFVYPLDFAR	YFAGNLASGGAAGATSLCFVYPLDFAR	R	T	27	2	4651.7052	2795.3450	2795.3376	1398.6798	1398.6761	2795.3376	1398.6761	0.0000	0.00000000000000	58.1350	8.1080	1.0000	2	0	112	138	0.0000	18C(57.0215)							false	sp|P48962|ADT1_MOUSE	P48962	ADT1_MOUSE	Slc25a4	ADP/ATP translocase 1	Slc25a5	sp|P51881|ADT2_MOUSE
2017_01_19_MB1-4_Glyco_rep1_Frac10.20867.20867.5	interact.pep.xml	LVVTNLDKLHTALSELCFSINYVPNMAVWEHTFTPR	LVVTNLDKLHTALSELCFSINYVPNM[147]AVWEHTFTPR	R	E	36	5	4653.0634	4231.1387	4231.1240	847.2350	847.2321	4231.1240	847.2321	0.0000	0.00000000000000	63.6330	8.3300	1.0000	2	1	670	705	0.0000	17C(57.0215), 26M(15.9949)							false	sp|P28660|NCKP1_MOUSE	P28660	NCKP1_MOUSE	Nckap1	Nck-associated protein 1		sp|P28660-2|NCKP1_MOUSE
2017_01_19_MB1-4_Glyco_rep1_Frac10.20872.20872.4	interact.pep.xml	LVVTNLDKLHTALSELCFSINYVPNMAVWEHTFTPR	LVVTNLDKLHTALSELCFSINYVPNM[147]AVWEHTFTPR	R	E	36	4	4653.9473	4231.1340	4231.1230	1058.7908	1058.7880	4231.1240	1058.7883	-0.0009	0.00000000000000	64.3080	9.3800	1.0000	2	1	670	705	0.0000	17C(57.0215), 26M(15.9949)							false	sp|P28660|NCKP1_MOUSE	P28660	NCKP1_MOUSE	Nckap1	Nck-associated protein 1		sp|P28660-2|NCKP1_MOUSE
2017_01_19_MB1-4_Glyco_rep1_Frac10.20873.20873.3	interact.pep.xml	RPFGISALIVGFDFDGTPR		R	L	19	3	4654.0205	2064.0867	2064.0800	689.0362	689.0339	2064.0790	689.0336	0.0009	0.00000000002613	31.0650	9.2480	1.0000	2	0	125	143	0.0000								true	sp|Q9Z2U0|PSA7_MOUSE	Q9Z2U0	PSA7_MOUSE	Psma7	Proteasome subunit alpha type-7
2017_01_19_MB1-4_Glyco_rep1_Frac10.20876.20876.3	interact.pep.xml	NNPEYSSFFGVMGASSAMVFSAMGAAYGTAK	NNPEYSSFFGVM[147]GASSAMVFSAM[147]GAAYGTAK	K	S	31	3	4654.2494	3181.3923	3181.3820	1061.4714	1061.4679	3181.3828	1061.4682	-0.0007	0.00000000000000	45.5870	45.5820	1.0000	2	0	6	36	0.0000	12M(15.9949), 23M(15.9949)							true	sp|P63082|VATL_MOUSE	P63082	VATL_MOUSE	Atp6v0c	V-type proton ATPase 16 kDa proteolipid subunit
2017_01_19_MB1-4_Glyco_rep1_Frac10.20879.20879.3	interact.pep.xml	LAFLMINDSLVPNMIIPR	LAFLMIN[1330]DSLVPNM[147]IIPR	R	F	18	3	4654.8024	3289.5450	3289.5410	1097.5223	1097.5209	2072.1162	691.7127	1217.4248	0.00000014952130	21.9540	16.8380	1.0000	2	0	252	269	0.0000	14M(15.9949), 7N(1216.4229)	HexNAc-2_Hex-5	-0.2915	3.8093786903356064E-4	LAFLMINDSLVPNMIIPR	20.248718	21.954762	true	sp|Q6NXK7|DPP10_MOUSE	Q6NXK7	DPP10_MOUSE	Dpp10	Inactive dipeptidyl peptidase 10
2017_01_19_MB1-4_Glyco_rep1_Frac10.20881.20881.3	interact.pep.xml	LAFLMINDSLVPNMIIPR	LAFLMIN[1330]DSLVPNM[147]IIPR	R	F	18	3	4655.3453	3289.5450	3289.5410	1097.5223	1097.5209	2072.1162	691.7127	1217.4248	0.04881222000000	13.2590	9.0960	0.9422	2	0	252	269	0.0000	14M(15.9949), 7N(1216.4229)	HexNAc-2_Hex-5	2.8178	1.7811553761206436E-4	LAFLMInDSLVPNMIIPR	13.25971	13.25971	true	sp|Q6NXK7|DPP10_MOUSE	Q6NXK7	DPP10_MOUSE	Dpp10	Inactive dipeptidyl peptidase 10
2017_01_19_MB1-4_Glyco_rep1_Frac10.20884.20884.4	interact.pep.xml	LSDQCTGLQGFLVFHSFGGGTGSGFTSLLMER	LSDQCTGLQGFLVFHSFGGGTGSGFTSLLM[147]ER	K	L	32	4	4656.2347	3421.6167	3421.6074	856.4115	856.4091	3421.6070	856.4090	0.0004	0.00000026377480	28.2630	10.4650	0.9999	2	0	125	156	0.0000	30M(15.9949), 5C(57.0215)							true	sp|P68368|TBA4A_MOUSE	P68368	TBA4A_MOUSE	Tuba4a	Tubulin alpha-4A chain
2017_01_19_MB1-4_Glyco_rep1_Frac10.20888.20888.3	interact.pep.xml	TKPNLMFSTLAIMSTMTLPLAPQLIT	TKPNLM[147]FSTLAIM[147]STM[147]TLPLAPQLIT	K	-	26	3	4656.5648	2880.5137	2880.5078	961.1785	961.1765	2880.5050	961.1756	0.0029	0.00004786723000	21.4570	11.6490	0.9994	2	1	320	345	0.0000	13M(15.9949), 16M(15.9949), 6M(15.9949)							true	sp|P03893|NU2M_MOUSE	P03893	NU2M_MOUSE	Mtnd2	NADH-ubiquinone oxidoreductase chain 2
2017_01_19_MB1-4_Glyco_rep1_Frac10.20891.20891.3	interact.pep.xml	VGNIEYFGMGGYYGFPLQYYPYYGK		K	L	25	3	4656.8074	2945.3508	2945.3433	982.7909	982.7884	2945.3410	982.7876	0.0022	0.00000000000000	49.7610	8.4570	1.0000	2	0	225	249	0.0000								true	sp|P14094|AT1B1_MOUSE	P14094	AT1B1_MOUSE	Atp1b1	Sodium/potassium-transporting ATPase subunit beta-1
2017_01_19_MB1-4_Glyco_rep1_Frac10.20893.20893.3	interact.pep.xml	LSDQCTGLQGFLVFHSFGGGTGSGFTSLLMER	LSDQCTGLQGFLVFHSFGGGTGSGFTSLLM[147]ER	K	L	32	3	4656.9626	3421.6157	3421.6060	1141.5458	1141.5426	3421.6070	1141.5429	-0.0009	0.00000000000000	61.3000	13.4010	1.0000	2	0	125	156	0.0000	30M(15.9949), 5C(57.0215)							true	sp|P68368|TBA4A_MOUSE	P68368	TBA4A_MOUSE	Tuba4a	Tubulin alpha-4A chain
2017_01_19_MB1-4_Glyco_rep1_Frac10.20896.20896.2	interact.pep.xml	GYADIVQLLLAK		K	G	12	2	4657.5806	1302.7596	1302.7554	652.3871	652.3850	1302.7546	652.3846	0.0007	0.00000011988900	28.8600	9.8950	1.0000	2	0	151	162	0.0000								true	sp|Q62422|OSTF1_MOUSE	Q62422	OSTF1_MOUSE	Ostf1	Osteoclast-stimulating factor 1
2017_01_19_MB1-4_Glyco_rep1_Frac10.20903.20903.4	interact.pep.xml	FDHPFLFIIFEEHTQSPIFVGK		R	V	22	4	4658.8019	2647.3538	2647.3477	662.8457	662.8442	2647.3474	662.8441	0.0002	0.00000000000000	45.7500	45.7500	1.0000	2	0	385	406	0.0000								false	sp|P22599|A1AT2_MOUSE	P22599	A1AT2_MOUSE	Serpina1b	Alpha-1-antitrypsin 1-2	Serpina1c, Serpina1d	sp|Q00896|A1AT3_MOUSE, sp|Q00897|A1AT4_MOUSE
2017_01_19_MB1-4_Glyco_rep1_Frac10.20906.20906.4	interact.pep.xml	AALPSHVVTMLDNFPTNLHPMSQLSAAITALNSESNFAR	AALPSHVVTM[147]LDNFPTNLHPMSQLSAAITALNSESNFAR	R	A	39	4	4659.0692	4181.0820	4181.0713	1046.2778	1046.2751	4181.0680	1046.2743	0.0034	0.00000000000001	35.3440	34.9300	1.0000	2	0	145	183	0.0000	10M(15.9949)							true	sp|Q9CZU6|CISY_MOUSE	Q9CZU6	CISY_MOUSE	Cs	Citrate synthase, mitochondrial
2017_01_19_MB1-4_Glyco_rep1_Frac10.20909.20909.3	interact.pep.xml	LAMQEFMILPVGASSFR		K	E	17	3	4659.3141	1895.9702	1895.9637	632.9973	632.9952	1895.9636	632.9951	0.0001	0.00000292247100	30.6370	6.0920	0.9999	2	0	163	179	0.0000								true	sp|P17182|ENOA_MOUSE	P17182	ENOA_MOUSE	Eno1	Alpha-enolase
2017_01_19_MB1-4_Glyco_rep1_Frac10.20910.20910.3	interact.pep.xml	FNEPGSQYFIFLLSTR		K	A	16	3	4659.3874	1917.9701	1917.9653	640.3306	640.3290	1917.9624	640.3281	0.0029	0.00000000000033	34.1300	10.2450	1.0000	2	0	1117	1132	0.0000								true	sp|Q6DIC0|SMCA2_MOUSE	Q6DIC0	SMCA2_MOUSE	Smarca2	Probable global transcription activator SNF2L2
2017_01_19_MB1-4_Glyco_rep1_Frac10.20911.20911.3	interact.pep.xml	RDDLEALGHMFMYFLR	RDDLEALGHMFM[147]YFLR	R	G	16	3	4659.4693	2028.9606	2028.9554	677.3275	677.3257	2028.9548	677.3255	0.0006	0.00000274918300	19.3160	15.4900	1.0000	2	0	229	244	0.0000	12M(15.9949)							false	sp|Q8C4X2|KC1G3_MOUSE	Q8C4X2	KC1G3_MOUSE	Csnk1g3	Casein kinase I isoform gamma-3	Csnk1g1, Csnk1g2	sp|Q8BTH8|KC1G1_MOUSE, sp|Q8BVP5|KC1G2_MOUSE
2017_01_19_MB1-4_Glyco_rep1_Frac10.20912.20912.3	interact.pep.xml	EVWDMFGVFFFNHPDLR	EVWDM[147]FGVFFFNHPDLR	R	R	17	3	4659.5508	2171.0007	2170.9932	724.6742	724.6717	2170.9934	724.6717	-0.0002	0.00000000027783	34.7430	9.3790	1.0000	2	0	168	184	0.0000	5M(15.9949)							true	sp|Q9DCT2|NDUS3_MOUSE	Q9DCT2	NDUS3_MOUSE	Ndufs3	NADH dehydrogenase [ubiquinone] iron-sulfur protein 3, mitochondrial
2017_01_19_MB1-4_Glyco_rep1_Frac10.20913.20913.3	interact.pep.xml	MAVLYPQVIVDHPFLYLIR	M[147]AVLYPQVIVDHPFLYLIR	R	N	19	3	4659.6629	2302.2620	2302.2551	768.4279	768.4256	2302.2546	768.4255	0.0004	0.00000000000000	47.1430	9.5590	1.0000	2	0	363	381	0.0000	1M(15.9949)							true	sp|O35684|NEUS_MOUSE	O35684	NEUS_MOUSE	Serpini1	Neuroserpin
2017_01_19_MB1-4_Glyco_rep1_Frac10.20914.20914.3	interact.pep.xml	VGNIEYFGMGGYYGFPLQYYPYYGK	VGNIEYFGM[147]GGYYGFPLQYYPYYGK	K	L	25	3	4659.7110	2961.3704	2961.3376	988.1307	988.1198	2961.3360	988.1193	0.0017	0.00000000654260	40.2370	0.0000	1.0000	2	0	225	249	0.0000	9M(15.9949)							true	sp|P14094|AT1B1_MOUSE	P14094	AT1B1_MOUSE	Atp1b1	Sodium/potassium-transporting ATPase subunit beta-1
2017_01_19_MB1-4_Glyco_rep1_Frac10.20917.20917.2	interact.pep.xml	LDLVMVILFK	LDLVM[147]VILFK	R	G	10	2	4659.9458	1205.7118	1205.7095	603.8632	603.8620	1205.7092	603.8619	0.0002	0.00016899560000	28.0860	11.2280	1.0000	2	0	130	139	0.0000	5M(15.9949)							false	sp|P97863-2|NFIB_MOUSE	P97863-2	NFIB_MOUSE	Nfib	Isoform 2 of Nuclear factor 1 B-type	Nfia, Nfic, Nfix	sp|P70255-2|NFIC_MOUSE, sp|P70255-3|NFIC_MOUSE, sp|P70255-4|NFIC_MOUSE, sp|P70255-5|NFIC_MOUSE, sp|P70255-6|NFIC_MOUSE, sp|P70255-7|NFIC_MOUSE, sp|P70255|NFIC_MOUSE, sp|P70257-1|NFIX_MOUSE, sp|P70257-2|NFIX_MOUSE, sp|P70257|NFIX_MOUSE, sp|P97863-3|NFIB_MOUSE, sp|P97863|NFIB_MOUSE, sp|Q02780-2|NFIA_MOUSE, sp|Q02780-3|NFIA_MOUSE, sp|Q02780-4|NFIA_MOUSE, sp|Q02780-5|NFIA_MOUSE, sp|Q02780-6|NFIA_MOUSE, sp|Q02780-7|NFIA_MOUSE, sp|Q02780|NFIA_MOUSE
2017_01_19_MB1-4_Glyco_rep1_Frac10.20923.20923.5	interact.pep.xml	GLLDKFPLFTAVYQICYEGRPVTQMLSCLQSHPEHI	GLLDKFPLFTAVYQICYEGRPVTQM[147]LSCLQSHPEHI	K	-	36	5	4661.0976	4263.1000	4263.0986	853.6273	853.6270	4263.0950	853.6263	0.0034	0.00000000000000	60.0570	9.8470	1.0000	2	2	316	351	0.0000	16C(57.0215), 25M(15.9949), 28C(57.0215)							true	sp|Q3ULJ0|GPD1L_MOUSE	Q3ULJ0	GPD1L_MOUSE	Gpd1l	Glycerol-3-phosphate dehydrogenase 1-like protein
2017_01_19_MB1-4_Glyco_rep1_Frac10.20924.20924.4	interact.pep.xml	FATNFYQHLADSKNDNDNIFLSPLSISTAFAMTK		R	L	34	4	4661.1790	3821.8591	3821.8591	956.4721	956.4721	3820.8406	956.2174	1.0185	0.00000083372710	22.3470	11.0180	0.9999	2	1	91	124	0.0000								true	sp|P32261|ANT3_MOUSE	P32261	ANT3_MOUSE	Serpinc1	Antithrombin-III
2017_01_19_MB1-4_Glyco_rep1_Frac10.20925.20925.3	interact.pep.xml	VLDFEHFLPMLQTVAK		K	N	16	3	4661.2610	1887.0033	1886.9966	630.0084	630.0061	1886.9963	630.0060	0.0002	0.00000000480472	31.3030	12.4740	1.0000	2	0	64	79	0.0000								false	sp|Q60605|MYL6_MOUSE	Q60605	MYL6_MOUSE	Myl6	Myosin light polypeptide 6		sp|Q60605-2|MYL6_MOUSE
2017_01_19_MB1-4_Glyco_rep1_Frac10.20927.20927.3	interact.pep.xml	FMALICEASGGGAFLVLPLGK	FM[147]ALICEASGGGAFLVLPLGK	K	T	21	3	4661.4244	2166.1294	2166.1206	723.0504	723.0475	2166.1216	723.0478	-0.0009	0.00000000000000	55.8800	10.5440	1.0000	2	0	46	66	0.0000	2M(15.9949), 6C(57.0215)							true	sp|O89053|COR1A_MOUSE	O89053	COR1A_MOUSE	Coro1a	Coronin-1A
2017_01_19_MB1-4_Glyco_rep1_Frac10.20930.20930.3	interact.pep.xml	SIHIILDLTPNYQGQNAWFLPAQADIVATK		K	M	30	3	4661.6441	3336.7544	3336.7500	1113.2587	1113.2573	3336.7505	1113.2574	-0.0004	0.00000000000000	53.2520	9.3060	1.0000	2	0	233	262	0.0000								false	sp|P10852-2|4F2_MOUSE	P10852-2	4F2_MOUSE	Slc3a2	Isoform 2 of 4F2 cell-surface antigen heavy chain		sp|P10852|4F2_MOUSE
2017_01_19_MB1-4_Glyco_rep1_Frac10.20931.20931.3	interact.pep.xml	TLLSITTGGSGSMYSLQGVHGDMNVILWPIQSGILR	TLLSITTGGSGSM[147]YSLQGVHGDM[147]NVILWPIQSGILR	K	F	36	3	4661.7252	3833.9604	3833.9550	1278.9941	1278.9923	3832.9490	1278.6569	1.0061	0.00039461860000	21.9930	11.0530	0.9945	2	0	143	178	0.0000	13M(15.9949), 23M(15.9949)	Mod1: First isotopic peak (PeakApex: 1.0028, Theoretical: 1.0024)						true	sp|Q64669|NQO1_MOUSE	Q64669	NQO1_MOUSE	Nqo1	NAD(P)H dehydrogenase [quinone] 1
2017_01_19_MB1-4_Glyco_rep1_Frac10.20939.20939.5	interact.pep.xml	QANLVHFPPGFQPIPCKPLFFDLALNHVAFPPLEDKLEQK	QANLVHFPPGFQPIPCKPLFFDLALNHVAFPPLEDKLEQK	K	T	40	5	4663.4422	4611.4277	4611.4204	923.2928	923.2914	4611.4140	923.2901	0.0063	0.00000000000300	43.5390	9.2600	1.0000	2	2	569	608	0.0000	16C(57.0215)							true	sp|Q8BMA6|SRP68_MOUSE	Q8BMA6	SRP68_MOUSE	Srp68	Signal recognition particle subunit SRP68
2017_01_19_MB1-4_Glyco_rep1_Frac10.20943.20943.4	interact.pep.xml	SHMLTPFVEENLVSAAGGGTSHQVSFSYFNAFNSLLNNMELVR	SHM[147]LTPFVEENLVSAAGGGTSHQVSFSYFNAFNSLLNNM[147]ELVR	R	K	43	4	4663.7778	4746.2620	4746.2480	1187.5728	1187.5693	4746.2485	1187.5694	-0.0004	0.00000000000000	67.6470	10.2080	1.0000	2	0	191	233	0.0000	39M(15.9949), 3M(15.9949)							true	sp|Q8BH59|CMC1_MOUSE	Q8BH59	CMC1_MOUSE	Slc25a12	Calcium-binding mitochondrial carrier protein Aralar1
2017_01_19_MB1-4_Glyco_rep1_Frac10.20944.20944.3	interact.pep.xml	GMGGAFVLVLYDEIKK		R	Y	16	3	4663.8547	1738.9382	1738.9324	580.6533	580.6514	1738.9326	580.6515	-0.0002	0.00000000010211	34.5610	10.8740	1.0000	2	0	281	296	0.0000								false	sp|P48962|ADT1_MOUSE	P48962	ADT1_MOUSE	Slc25a4	ADP/ATP translocase 1	Slc25a5	sp|P51881|ADT2_MOUSE
2017_01_19_MB1-4_Glyco_rep1_Frac10.20946.20946.3	interact.pep.xml	ILSISADIETIGEILKK		R	I	17	3	4664.4525	1842.0757	1842.0708	615.0325	615.0309	1842.0713	615.0310	-0.0004	0.00000107028600	35.3820	13.1790	1.0000	2	0	87	103	0.0000								false	sp|P61979-2|HNRPK_MOUSE	P61979-2	HNRPK_MOUSE	Hnrnpk	Isoform 2 of Heterogeneous nuclear ribonucleoprotein K		sp|P61979-3|HNRPK_MOUSE, sp|P61979|HNRPK_MOUSE
2017_01_19_MB1-4_Glyco_rep1_Frac10.20947.20947.3	interact.pep.xml	DYLMSTHFWGPVANWGLPIAAINDMK	DYLM[147]STHFWGPVANWGLPIAAINDM[147]K	R	K	26	3	4664.5354	2978.4180	2978.4082	993.8133	993.8100	2978.4094	993.8104	-0.0012	0.00000000185907	28.4860	9.0050	1.0000	2	0	20	45	0.0000	25M(15.9949), 4M(15.9949)							true	sp|P63030|MPC1_MOUSE	P63030	MPC1_MOUSE	Mpc1	Mitochondrial pyruvate carrier 1
2017_01_19_MB1-4_Glyco_rep1_Frac10.20948.20948.3	interact.pep.xml	SIHIILDLTPNYQGQNAWFLPAQADIVATK		K	M	30	3	4664.6086	3336.7493	3336.7505	1113.2570	1113.2574	3336.7505	1113.2574	0.0000	0.00000000000000	43.9070	9.1170	1.0000	2	0	233	262	0.0000								false	sp|P10852-2|4F2_MOUSE	P10852-2	4F2_MOUSE	Slc3a2	Isoform 2 of 4F2 cell-surface antigen heavy chain		sp|P10852|4F2_MOUSE
2017_01_19_MB1-4_Glyco_rep1_Frac10.20949.20949.3	interact.pep.xml	MIVDVTPYMNPSPFTVSPNTHVSQVFNLFR	M[147]IVDVTPYMNPSPFTVSPNTHVSQVFNLFR	R	T	30	3	4664.6906	3453.7050	3453.6973	1152.2423	1152.2397	3452.6897	1151.9038	1.0075	0.00000000000000	65.4060	45.3840	1.0000	2	0	800	829	0.0000	1M(15.9949)	Mod1: First isotopic peak (PeakApex: 1.0028, Theoretical: 1.0024)						true	sp|O35454|CLCN6_MOUSE	O35454	CLCN6_MOUSE	Clcn6	Chloride transport protein 6
2017_01_19_MB1-4_Glyco_rep1_Frac10.20951.20951.3	interact.pep.xml	SIHIILDLTPNYQGQNAWFLPAQADIVATK		K	M	30	3	4664.8517	3336.7493	3336.7505	1113.2570	1113.2574	3336.7505	1113.2574	0.0000	0.00000007233293	29.8550	10.1970	1.0000	2	0	233	262	0.0000								false	sp|P10852-2|4F2_MOUSE	P10852-2	4F2_MOUSE	Slc3a2	Isoform 2 of 4F2 cell-surface antigen heavy chain		sp|P10852|4F2_MOUSE
2017_01_19_MB1-4_Glyco_rep1_Frac10.20953.20953.2	interact.pep.xml	VGNIEYFGMGGYYGFPLQYYPYYGK		K	L	25	2	4665.3021	2945.3496	2945.3416	1473.6821	1473.6781	2945.3410	1473.6778	0.0004	0.00000000049289	44.7290	6.0550	1.0000	2	0	225	249	0.0000								true	sp|P14094|AT1B1_MOUSE	P14094	AT1B1_MOUSE	Atp1b1	Sodium/potassium-transporting ATPase subunit beta-1
2017_01_19_MB1-4_Glyco_rep1_Frac10.20954.20954.2	interact.pep.xml	VGNIEYFGMGGYYGFPLQYYPYYGK	VGNIEYFGM[147]GGYYGFPLQYYPYYGK	K	L	25	2	4665.4152	2961.3242	2961.3179	1481.6694	1481.6662	2961.3360	1481.6753	-0.0180	0.00000866462700	28.7490	7.0590	1.0000	2	0	225	249	0.0000	9M(15.9949)	Mod1: Isotopic peak error, Mod2: Deamidation (PeakApex: -0.0250)						true	sp|P14094|AT1B1_MOUSE	P14094	AT1B1_MOUSE	Atp1b1	Sodium/potassium-transporting ATPase subunit beta-1
2017_01_19_MB1-4_Glyco_rep1_Frac10.20958.20958.6	interact.pep.xml	SHMLTPFVEENLVSAAGGGTSHQVSFSYFNAFNSLLNNMELVR	SHM[147]LTPFVEENLVSAAGGGTSHQVSFSYFNAFNSLLNNM[147]ELVR	R	K	43	6	4666.8526	4748.2676	4748.2550	792.3852	792.3831	4746.2485	792.0487	2.0063	0.00000025073400	21.5950	10.4970	1.0000	2	0	191	233	0.0000	39M(15.9949), 3M(15.9949)	Mod1: Second isotopic peak (PeakApex: 2.0052, Theoretical: 2.0047)						true	sp|Q8BH59|CMC1_MOUSE	Q8BH59	CMC1_MOUSE	Slc25a12	Calcium-binding mitochondrial carrier protein Aralar1
2017_01_19_MB1-4_Glyco_rep1_Frac10.20959.20959.4	interact.pep.xml	LAQAGNEKLELAMLSFFEQFRK		R	I	22	4	4667.1181	2569.3440	2569.3372	643.3433	643.3416	2569.3362	643.3413	0.0009	0.00000000000000	52.5110	12.7450	1.0000	2	1	538	559	0.0000								false	sp|Q9EPK7-2|XPO7_MOUSE	Q9EPK7-2	XPO7_MOUSE	Xpo7	Isoform 2 of Exportin-7		sp|Q9EPK7|XPO7_MOUSE
2017_01_19_MB1-4_Glyco_rep1_Frac10.20960.20960.4	interact.pep.xml	SHMLTPFVEENLVSAAGGGTSHQVSFSYFNAFNSLLNNMELVR	SHM[147]LTPFVEENLVSAAGGGTSHQVSFSYFNAFNSLLNNM[147]ELVR	R	K	43	4	4667.2252	4746.2600	4746.2480	1187.5723	1187.5693	4746.2485	1187.5694	-0.0004	0.00000000000000	76.1090	8.0970	1.0000	2	0	191	233	0.0000	39M(15.9949), 3M(15.9949)							true	sp|Q8BH59|CMC1_MOUSE	Q8BH59	CMC1_MOUSE	Slc25a12	Calcium-binding mitochondrial carrier protein Aralar1
2017_01_19_MB1-4_Glyco_rep1_Frac10.20961.20961.3	interact.pep.xml	CPALYWLSGLTCTEQNFISK	CPALYWLSGLTCTEQNFISK	K	S	20	3	4667.2733	2387.1353	2387.1360	796.7190	796.7193	2387.1290	796.7169	0.0070	0.00000000001484	34.5560	27.4510	1.0000	2	0	45	64	0.0000	12C(57.0215), 1C(57.0215)							true	sp|Q9R0P3|ESTD_MOUSE	Q9R0P3	ESTD_MOUSE	Esd	S-formylglutathione hydrolase
2017_01_19_MB1-4_Glyco_rep1_Frac10.20962.20962.3	interact.pep.xml	QVIQGLEALKNEHNSILQSLLETLK		K	C	25	3	4667.3552	2817.5713	2817.5608	940.1977	940.1942	2817.5598	940.1939	0.0009	0.00000000000002	59.1950	10.9390	1.0000	2	1	30	54	0.0000								true	sp|O88447|KLC1_MOUSE	O88447	KLC1_MOUSE	Klc1	Kinesin light chain 1
2017_01_19_MB1-4_Glyco_rep1_Frac10.20966.20966.3	interact.pep.xml	MIVDVTPYMNPSPFTVSPNTHVSQVFNLFR	M[147]IVDVTPYMNPSPFTVSPNTHVSQVFNLFR	R	T	30	3	4667.6619	3452.7020	3452.6943	1151.9079	1151.9054	3452.6897	1151.9038	0.0046	0.00000141912800	19.8770	13.5140	1.0000	2	0	800	829	0.0000	1M(15.9949)							true	sp|O35454|CLCN6_MOUSE	O35454	CLCN6_MOUSE	Clcn6	Chloride transport protein 6
2017_01_19_MB1-4_Glyco_rep1_Frac10.20976.20976.5	interact.pep.xml	HMSLLTAFMPDSFLRPGGDHDCVLVLLLMPR	HM[147]SLLTAFM[147]PDSFLRPGGDHDCVLVLLLM[147]PR	R	L	31	5	4669.8669	3585.7703	3585.7607	718.1613	718.1594	3585.7603	718.1593	0.0004	0.00000000000001	49.4950	10.5520	1.0000	2	1	584	614	0.0000	22C(57.0215), 29M(15.9949), 2M(15.9949), 9M(15.9949)							false	sp|O08788-2|DCTN1_MOUSE	O08788-2	DCTN1_MOUSE	Dctn1	Isoform 2 of Dynactin subunit 1		sp|O08788|DCTN1_MOUSE
2017_01_19_MB1-4_Glyco_rep1_Frac10.20977.20977.5	interact.pep.xml	QANLVHFPPGFQPIPCKPLFFDLALNHVAFPPLEDKLEQK	QANLVHFPPGFQPIPCKPLFFDLALNHVAFPPLEDKLEQK	K	T	40	5	4670.1329	4611.4310	4611.4214	923.2935	923.2916	4611.4140	923.2901	0.0073	0.00000000167109	45.6080	11.2020	1.0000	2	2	569	608	0.0000	16C(57.0215)							true	sp|Q8BMA6|SRP68_MOUSE	Q8BMA6	SRP68_MOUSE	Srp68	Signal recognition particle subunit SRP68
2017_01_19_MB1-4_Glyco_rep1_Frac10.20978.20978.4	interact.pep.xml	TAFYSFYLPIAAAMYMAGIDGEKEHANALK	TAFYSFYLPIAAAM[147]YMAGIDGEKEHANALK	K	I	30	4	4670.2057	3308.6023	3308.5906	828.1579	828.1549	3308.5884	828.1544	0.0022	0.00000000000000	52.7760	46.9540	1.0000	2	1	201	230	0.0000	14M(15.9949)							true	sp|Q920E5|FPPS_MOUSE	Q920E5	FPPS_MOUSE	Fdps	Farnesyl pyrophosphate synthase
2017_01_19_MB1-4_Glyco_rep1_Frac10.20979.20979.4	interact.pep.xml	HMSLLTAFMPDSFLRPGGDHDCVLVLLLMPR	HM[147]SLLTAFM[147]PDSFLRPGGDHDCVLVLLLM[147]PR	R	L	31	4	4670.2835	3585.7715	3585.7603	897.4502	897.4474	3585.7603	897.4474	0.0000	0.00000000000000	59.8620	9.9050	1.0000	2	1	584	614	0.0000	22C(57.0215), 29M(15.9949), 2M(15.9949), 9M(15.9949)							false	sp|O08788-2|DCTN1_MOUSE	O08788-2	DCTN1_MOUSE	Dctn1	Isoform 2 of Dynactin subunit 1		sp|O08788|DCTN1_MOUSE
2017_01_19_MB1-4_Glyco_rep1_Frac10.20980.20980.3	interact.pep.xml	AFHITNDEPIPFWTFLSR		K	I	18	3	4670.3961	2190.0990	2190.0950	731.0403	731.0389	2190.0896	731.0371	0.0053	0.00000000002261	31.6470	8.9440	1.0000	2	0	253	270	0.0000								true	sp|Q9R1J0|NSDHL_MOUSE	Q9R1J0	NSDHL_MOUSE	Nsdhl	Sterol-4-alpha-carboxylate 3-dehydrogenase, decarboxylating
2017_01_19_MB1-4_Glyco_rep1_Frac10.20981.20981.3	interact.pep.xml	QQANTIFWSPQGQFVVLAGLR		K	S	21	3	4670.4602	2359.2527	2359.2446	787.4248	787.4221	2359.2437	787.4218	0.0009	0.00000000000002	43.9250	13.3480	1.0000	2	0	598	618	0.0000								true	sp|Q8JZQ9|EIF3B_MOUSE	Q8JZQ9	EIF3B_MOUSE	Eif3b	Eukaryotic translation initiation factor 3 subunit B
2017_01_19_MB1-4_Glyco_rep1_Frac10.20982.20982.3	interact.pep.xml	LASPIHPDVVMLIAFPGDILMR	LASPIHPDVVM[147]LIAFPGDILM[147]R	R	M	22	3	4670.5728	2436.2993	2436.2910	813.1070	813.1043	2436.2908	813.1042	0.0002	0.00000000000031	42.8560	7.8210	1.0000	2	0	66	87	0.0000	11M(15.9949), 21M(15.9949)							false	sp|P43006|EAA2_MOUSE	P43006	EAA2_MOUSE	Slc1a2	Excitatory amino acid transporter 2		sp|P43006-2|EAA2_MOUSE, sp|P43006-3|EAA2_MOUSE
2017_01_19_MB1-4_Glyco_rep1_Frac10.20984.20984.3	interact.pep.xml	LAFLMINDSLVPNMIIPR	LAFLM[147]IN[1330]DSLVPNMIIPR	R	F	18	3	4670.7303	3288.5479	3288.5396	1097.1899	1097.1871	2072.1162	691.7127	1216.4233	0.00000000011111	46.3170	27.1460	1.0000	2	0	252	269	0.0000	5M(15.9949), 7N(1216.4229)	HexNAc-2_Hex-5	1.5400	1.7811553761206436E-4	LAFLMINDSLVPNMIIPR	30.319008	46.317696	true	sp|Q6NXK7|DPP10_MOUSE	Q6NXK7	DPP10_MOUSE	Dpp10	Inactive dipeptidyl peptidase 10
2017_01_19_MB1-4_Glyco_rep1_Frac10.20987.20987.3	interact.pep.xml	LAFLMINDSLVPNMIIPR	LAFLM[147]IN[1330]DSLVPNMIIPR	R	F	18	3	4671.4041	3288.5479	3288.5396	1097.1899	1097.1871	2072.1162	691.7127	1216.4233	0.00000001132538	48.4780	23.3380	1.0000	2	0	252	269	0.0000	5M(15.9949), 7N(1216.4229)	HexNAc-2_Hex-5	2.9377	1.7811553761206436E-4	LAFLMInDSLVPNMIIPR	48.47844	48.47844	true	sp|Q6NXK7|DPP10_MOUSE	Q6NXK7	DPP10_MOUSE	Dpp10	Inactive dipeptidyl peptidase 10
2017_01_19_MB1-4_Glyco_rep1_Frac10.20990.20990.4	interact.pep.xml	QVIQGLEALKNEHNSILQSLLETLK		K	C	25	4	4672.1988	2817.5684	2817.5608	705.3994	705.3975	2817.5598	705.3972	0.0009	0.00000000353279	33.0000	17.1250	1.0000	2	1	30	54	0.0000								true	sp|O88447|KLC1_MOUSE	O88447	KLC1_MOUSE	Klc1	Kinesin light chain 1
2017_01_19_MB1-4_Glyco_rep1_Frac10.20991.20991.4	interact.pep.xml	RPWFAGDKVTYVDFLAYDILDQYR		K	M	24	4	4672.4634	2950.4736	2950.4607	738.6257	738.6225	2950.4653	738.6236	-0.0046	0.00000000413237	28.4540	10.2000	1.0000	2	1	145	168	0.0000								false	sp|P10649|GSTM1_MOUSE	P10649	GSTM1_MOUSE	Gstm1	Glutathione S-transferase Mu 1	Gstm3	sp|P19639|GSTM3_MOUSE
2017_01_19_MB1-4_Glyco_rep1_Frac10.20992.20992.4	interact.pep.xml	LADQCTGLQGFLVFHSFGGGTGSGFTSLLMER	LADQCTGLQGFLVFHSFGGGTGSGFTSLLM[147]ER	K	L	32	4	4672.5668	3405.6252	3405.6128	852.4136	852.4105	3405.6120	852.4103	0.0007	0.00000000000000	61.8570	11.6100	1.0000	2	0	125	156	0.0000	30M(15.9949), 5C(57.0215)							false	sp|P68373|TBA1C_MOUSE	P68373	TBA1C_MOUSE	Tuba1c	Tubulin alpha-1C chain	Tuba1a, Tuba1b	sp|P05213|TBA1B_MOUSE, sp|P68369|TBA1A_MOUSE
2017_01_19_MB1-4_Glyco_rep1_Frac10.20993.20993.4	interact.pep.xml	GLLDKFPLFTAVYQICYEGRPVTQMLSCLQSHPEHI	GLLDKFPLFTAVYQICYEGRPVTQM[147]LSCLQSHPEHI	K	-	36	4	4672.6186	4263.1060	4263.0970	1066.7838	1066.7815	4263.0950	1066.7810	0.0019	0.00000000000026	60.8340	9.9950	1.0000	2	2	316	351	0.0000	16C(57.0215), 25M(15.9949), 28C(57.0215)							true	sp|Q3ULJ0|GPD1L_MOUSE	Q3ULJ0	GPD1L_MOUSE	Gpd1l	Glycerol-3-phosphate dehydrogenase 1-like protein
2017_01_19_MB1-4_Glyco_rep1_Frac10.20997.20997.3	interact.pep.xml	NAGATCYMNSVIQQLYMIPSIR	NAGATCYMNSVIQQLYM[147]IPSIR	K	N	22	3	4672.9285	2545.2236	2545.2148	849.4151	849.4122	2545.2126	849.4115	0.0022	0.00000136451600	25.1380	13.5200	1.0000	2	0	1561	1582	0.0000	17M(15.9949), 6C(57.0215)							true	sp|P70398|USP9X_MOUSE	P70398	USP9X_MOUSE	Usp9x	Probable ubiquitin carboxyl-terminal hydrolase FAF-X
2017_01_19_MB1-4_Glyco_rep1_Frac10.20999.20999.3	interact.pep.xml	EGSGGGGGMDDIFSHIFGGGLFGFMGNQSR	EGSGGGGGM[147]DDIFSHIFGGGLFGFM[147]GNQSR	R	S	30	3	4673.1226	3022.3079	3022.2970	1008.4432	1008.4396	3022.2970	1008.4396	0.0000	0.00000000000003	64.7410	9.0120	1.0000	2	0	76	105	0.0000	25M(15.9949), 9M(15.9949)							true	sp|Q9QYJ0|DNJA2_MOUSE	Q9QYJ0	DNJA2_MOUSE	Dnaja2	DnaJ homolog subfamily A member 2
2017_01_19_MB1-4_Glyco_rep1_Frac10.21001.21001.3	interact.pep.xml	LADQCTGLQGFLVFHSFGGGTGSGFTSLLMER	LADQCTGLQGFLVFHSFGGGTGSGFTSLLM[147]ER	K	L	32	3	4673.3162	3405.6210	3405.6104	1136.2143	1136.2107	3405.6120	1136.2113	-0.0017	0.00000000000000	83.7420	12.9390	1.0000	2	0	125	156	0.0000	30M(15.9949), 5C(57.0215)							false	sp|P68373|TBA1C_MOUSE	P68373	TBA1C_MOUSE	Tuba1c	Tubulin alpha-1C chain	Tuba1a, Tuba1b	sp|P05213|TBA1B_MOUSE, sp|P68369|TBA1A_MOUSE
2017_01_19_MB1-4_Glyco_rep1_Frac10.21005.21005.3	interact.pep.xml	KLADQCTGLQGFLVFHSFGGGTGSGFTSLLMER	KLADQCTGLQGFLVFHSFGGGTGSGFTSLLMER	R	L	33	3	4674.0541	3517.7146	3517.7124	1173.5788	1173.5781	3517.7122	1173.5780	0.0002	0.00000000000000	110.8650	12.7030	1.0000	2	0	124	156	0.0000	6C(57.0215)							false	sp|P68373|TBA1C_MOUSE	P68373	TBA1C_MOUSE	Tuba1c	Tubulin alpha-1C chain	Tuba1a, Tuba1b	sp|P05213|TBA1B_MOUSE, sp|P68369|TBA1A_MOUSE
2017_01_19_MB1-4_Glyco_rep1_Frac10.21012.21012.4	interact.pep.xml	KLSDQCTGLQGFLVFHSFGGGTGSGFTSLLMER	KLSDQCTGLQGFLVFHSFGGGTGSGFTSLLM[147]ER	R	L	33	4	4675.1088	3549.7139	3549.7000	888.4358	888.4323	3549.7020	888.4328	-0.0019	0.00000000000000	62.1100	11.8020	1.0000	2	0	124	156	0.0000	31M(15.9949), 6C(57.0215)							true	sp|P68368|TBA4A_MOUSE	P68368	TBA4A_MOUSE	Tuba4a	Tubulin alpha-4A chain
2017_01_19_MB1-4_Glyco_rep1_Frac10.21013.21013.4	interact.pep.xml	GLLDKFPLFTAVYQICYEGRPVTQMLSCLQSHPEHI	GLLDKFPLFTAVYQICYEGRPVTQM[147]LSCLQSHPEHI	K	-	36	4	4675.2013	4263.1187	4263.0977	1066.7870	1066.7817	4263.0950	1066.7810	0.0024	0.00000000000000	54.5500	9.3210	1.0000	2	2	316	351	0.0000	16C(57.0215), 25M(15.9949), 28C(57.0215)							true	sp|Q3ULJ0|GPD1L_MOUSE	Q3ULJ0	GPD1L_MOUSE	Gpd1l	Glycerol-3-phosphate dehydrogenase 1-like protein
2017_01_19_MB1-4_Glyco_rep1_Frac10.21014.21014.3	interact.pep.xml	FALITWIGEDVSGLQR		K	A	16	3	4675.2589	1803.9536	1803.9504	602.3251	602.3241	1803.9518	602.3245	-0.0013	0.00000006520393	31.1560	10.0840	1.0000	2	0	76	91	0.0000								true	sp|Q9CQI6|COTL1_MOUSE	Q9CQI6	COTL1_MOUSE	Cotl1	Coactosin-like protein
2017_01_19_MB1-4_Glyco_rep1_Frac10.21015.21015.3	interact.pep.xml	AATFGLILDDVSLTHLTFGK		R	E	20	3	4675.3404	2118.1428	2118.1340	707.0549	707.0519	2118.1360	707.0526	-0.0019	0.00000000024429	43.5300	21.2470	1.0000	2	0	158	177	0.0000								true	sp|P67778|PHB_MOUSE	P67778	PHB_MOUSE	Phb	Prohibitin
2017_01_19_MB1-4_Glyco_rep1_Frac10.21018.21018.3	interact.pep.xml	YFAGNLASGGAAGATSLCFVYPLDFAR	YFAGNLASGGAAGATSLCFVYPLDFAR	R	T	27	3	4675.5602	2795.3467	2795.3384	932.7895	932.7867	2795.3376	932.7865	0.0007	0.00000000000000	47.6150	8.5330	1.0000	2	0	112	138	0.0000	18C(57.0215)							false	sp|P48962|ADT1_MOUSE	P48962	ADT1_MOUSE	Slc25a4	ADP/ATP translocase 1	Slc25a5	sp|P51881|ADT2_MOUSE
2017_01_19_MB1-4_Glyco_rep1_Frac10.21025.21025.2	interact.pep.xml	FALITWIGEDVSGLQR		K	A	16	2	4676.4317	1803.9557	1803.9521	902.9851	902.9833	1803.9518	902.9832	0.0003	0.00000000581917	34.0850	9.1420	1.0000	2	0	76	91	0.0000								true	sp|Q9CQI6|COTL1_MOUSE	Q9CQI6	COTL1_MOUSE	Cotl1	Coactosin-like protein
2017_01_19_MB1-4_Glyco_rep1_Frac10.21026.21026.2	interact.pep.xml	TVDCPFTVTFYGALFR	TVDCPFTVTFYGALFR	R	E	16	2	4676.5050	1892.9197	1892.9131	947.4671	947.4638	1892.9131	947.4638	0.0000	0.00000000000009	36.3670	10.1640	1.0000	2	0	106	121	0.0000	4C(57.0215)							true	sp|P70236|MP2K6_MOUSE	P70236	MP2K6_MOUSE	Map2k6	Dual specificity mitogen-activated protein kinase kinase 6
2017_01_19_MB1-4_Glyco_rep1_Frac10.21027.21027.2	interact.pep.xml	SSDCPYIVQFYGALFR	SSDCPYIVQFYGALFR	R	E	16	2	4676.5869	1921.9103	1921.9030	961.9624	961.9588	1921.9032	961.9589	-0.0002	0.00000000002427	38.5870	8.5340	1.0000	2	0	153	168	0.0000	4C(57.0215)							true	sp|P47809|MP2K4_MOUSE	P47809	MP2K4_MOUSE	Map2k4	Dual specificity mitogen-activated protein kinase kinase 4
2017_01_19_MB1-4_Glyco_rep1_Frac10.21028.21028.2	interact.pep.xml	LADQCTGLQGFLVFHSFGGGTGSGFTSLLMER	LADQCTGLQGFLVFHSFGGGTGSGFTSLLM[147]ER	K	L	32	2	4676.6991	3405.6172	3405.6118	1703.8159	1703.8132	3405.6120	1703.8133	-0.0002	0.00000000000000	48.8880	7.1970	1.0000	2	0	125	156	0.0000	30M(15.9949), 5C(57.0215)							false	sp|P68373|TBA1C_MOUSE	P68373	TBA1C_MOUSE	Tuba1c	Tubulin alpha-1C chain	Tuba1a, Tuba1b	sp|P05213|TBA1B_MOUSE, sp|P68369|TBA1A_MOUSE
2017_01_19_MB1-4_Glyco_rep1_Frac10.21031.21031.3	interact.pep.xml	MPTPQEVFTVDHPFLFFIR	M[147]PTPQEVFTVDHPFLFFIR	K	H	19	3	4677.1651	2336.1733	2336.1663	779.7317	779.7294	2336.1663	779.7294	0.0000	0.00000000000000	47.1670	8.2950	1.0000	2	0	348	366	0.0000	1M(15.9949)							true	sp|Q8VHP7|ILEUB_MOUSE	Q8VHP7	ILEUB_MOUSE	Serpinb1b	Leukocyte elastase inhibitor B
2017_01_19_MB1-4_Glyco_rep1_Frac10.21032.21032.3	interact.pep.xml	YFEITSEAPFLHYLSMFSSK	YFEITSEAPFLHYLSM[147]FSSK	R	E	20	3	4677.2383	2412.1401	2412.1355	805.0540	805.0524	2412.1345	805.0521	0.0009	0.00000000000000	40.9990	8.9070	1.0000	2	0	294	313	0.0000	16M(15.9949)							true	sp|O89053|COR1A_MOUSE	O89053	COR1A_MOUSE	Coro1a	Coronin-1A
2017_01_19_MB1-4_Glyco_rep1_Frac10.21044.21044.4	interact.pep.xml	KLADQCTGLQGFLVFHSFGGGTGSGFTSLLMER	KLADQCTGLQGFLVFHSFGGGTGSGFTSLLMER	R	L	33	4	4678.9563	3517.7278	3517.7139	880.4392	880.4358	3517.7122	880.4353	0.0017	0.00000000000000	78.8140	10.4470	1.0000	2	0	124	156	0.0000	6C(57.0215)							false	sp|P68373|TBA1C_MOUSE	P68373	TBA1C_MOUSE	Tuba1c	Tubulin alpha-1C chain	Tuba1a, Tuba1b	sp|P05213|TBA1B_MOUSE, sp|P68369|TBA1A_MOUSE
2017_01_19_MB1-4_Glyco_rep1_Frac10.21045.21045.4	interact.pep.xml	AAAFVTSPPLSPDPTTPDFLNSLLSCGDLQVTGSAHCTFNTAQK	AAAFVTSPPLSPDPTTPDFLNSLLSCGDLQVTGSAHCTFNTAQK	K	A	44	4	4679.0689	4634.2130	4634.2075	1159.5605	1159.5592	4633.2104	1159.3099	0.9970	0.00000000000000	73.9790	10.4470	1.0000	2	0	298	341	0.0000	26C(57.0215), 37C(57.0215)	Mod1: First isotopic peak (PeakApex: 1.0028, Theoretical: 1.0024)						true	sp|O08553|DPYL2_MOUSE	O08553	DPYL2_MOUSE	Dpysl2	Dihydropyrimidinase-related protein 2
2017_01_19_MB1-4_Glyco_rep1_Frac10.21046.21046.3	interact.pep.xml	LGPSDYFGEIALLLNRPR		R	A	18	3	4679.1504	2030.1017	2030.0950	677.7078	677.7056	2030.0947	677.7055	0.0002	0.00000207372000	31.2330	7.8180	0.9999	2	1	318	335	0.0000								true	sp|P12849|KAP1_MOUSE	P12849	KAP1_MOUSE	Prkar1b	cAMP-dependent protein kinase type I-beta regulatory subunit
2017_01_19_MB1-4_Glyco_rep1_Frac10.21047.21047.3	interact.pep.xml	NLVSLLLSMLGHDEDNTR	NLVSLLLSM[147]LGHDEDNTR	K	I	18	3	4679.2300	2042.0181	2042.0103	681.6800	681.6774	2042.0101	681.6773	0.0001	0.00000000001659	44.5130	9.8660	1.0000	2	0	2426	2443	0.0000	9M(15.9949)							true	sp|E9PVA8|GCN1_MOUSE	E9PVA8	GCN1_MOUSE	Gcn1	eIF-2-alpha kinase activator GCN1
2017_01_19_MB1-4_Glyco_rep1_Frac10.21050.21050.3	interact.pep.xml	KLADQCTGLQGFLVFHSFGGGTGSGFTSLLMER	KLADQCTGLQGFLVFHSFGGGTGSGFTSLLMER	R	L	33	3	4679.4754	3517.7202	3517.7124	1173.5807	1173.5781	3517.7122	1173.5780	0.0002	0.00000000000000	92.5330	11.1450	1.0000	2	0	124	156	0.0000	6C(57.0215)							false	sp|P68373|TBA1C_MOUSE	P68373	TBA1C_MOUSE	Tuba1c	Tubulin alpha-1C chain	Tuba1a, Tuba1b	sp|P05213|TBA1B_MOUSE, sp|P68369|TBA1A_MOUSE
2017_01_19_MB1-4_Glyco_rep1_Frac10.21053.21053.3	interact.pep.xml	LGSHLSMLLGQYQQFQSSADSLQAWVLTCEASVGK	LGSHLSM[147]LLGQYQQFQSSADSLQAWVLTCEASVGK	R	L	35	3	4680.2042	3855.8884	3855.8710	1286.3034	1286.2976	3854.8606	1285.9608	1.0105	0.00000000000000	49.0950	11.4160	1.0000	2	0	1925	1959	0.0000	29C(57.0215), 7M(15.9949)	Mod1: First isotopic peak (PeakApex: 1.0028, Theoretical: 1.0024)						false	sp|Q9QXZ0-2|MACF1_MOUSE	Q9QXZ0-2	MACF1_MOUSE	Macf1	Isoform 2 of Microtubule-actin cross-linking factor 1		sp|Q9QXZ0-3|MACF1_MOUSE, sp|Q9QXZ0-4|MACF1_MOUSE, sp|Q9QXZ0|MACF1_MOUSE
2017_01_19_MB1-4_Glyco_rep1_Frac10.21055.21055.3	interact.pep.xml	LGSHLSMLLGQYQQFQSSADSLQAWVLTCEASVGK	LGSHLSM[147]LLGQYQQFQSSADSLQAWVLTCEASVGK	R	L	35	3	4680.8803	3855.8884	3855.8710	1286.3034	1286.2976	3854.8606	1285.9608	1.0105	0.00004599915000	24.8490	5.1730	0.9985	2	0	1925	1959	0.0000	29C(57.0215), 7M(15.9949)	Mod1: First isotopic peak (PeakApex: 1.0028, Theoretical: 1.0024)						false	sp|Q9QXZ0-2|MACF1_MOUSE	Q9QXZ0-2	MACF1_MOUSE	Macf1	Isoform 2 of Microtubule-actin cross-linking factor 1		sp|Q9QXZ0-3|MACF1_MOUSE, sp|Q9QXZ0-4|MACF1_MOUSE, sp|Q9QXZ0|MACF1_MOUSE
2017_01_19_MB1-4_Glyco_rep1_Frac10.21057.21057.4	interact.pep.xml	LIISSDYAYGATGHPGIIPPHATLVFDVELLKLE		K	-	34	4	4681.4566	3648.9504	3648.9450	913.2449	913.2435	3648.9440	913.2433	0.0009	0.00013819750000	25.9380	9.6570	0.9985	2	1	75	108	0.0000								true	sp|P26883|FKB1A_MOUSE	P26883	FKB1A_MOUSE	Fkbp1a	Peptidyl-prolyl cis-trans isomerase FKBP1A
2017_01_19_MB1-4_Glyco_rep1_Frac10.21058.21058.4	interact.pep.xml	TGKPLSVELGPGIMGAIFDGIQRPLSDISSQTQSIYIPR	TGKPLSVELGPGIM[147]GAIFDGIQRPLSDISSQTQSIYIPR	R	G	39	4	4681.7221	4157.1855	4157.1836	1040.3037	1040.3032	4157.1836	1040.3032	0.0000	0.00000000000000	85.0800	11.0300	1.0000	2	2	82	120	0.0000	14M(15.9949)							false	sp|P50516|VATA_MOUSE	P50516	VATA_MOUSE	Atp6v1a	V-type proton ATPase catalytic subunit A		sp|P50516-2|VATA_MOUSE
2017_01_19_MB1-4_Glyco_rep1_Frac10.21059.21059.3	interact.pep.xml	AVIVVQDIFGWQLPNTR		K	Y	17	3	4681.8219	1955.0662	1955.0623	652.6960	652.6947	1955.0627	652.6948	-0.0004	0.00000002244233	31.4990	10.3370	1.0000	2	0	44	60	0.0000								true	sp|Q8R1G2|CMBL_MOUSE	Q8R1G2	CMBL_MOUSE	Cmbl	Carboxymethylenebutenolidase homolog
2017_01_19_MB1-4_Glyco_rep1_Frac10.21060.21060.3	interact.pep.xml	YMNSGPVVAMVWEGLNVVK	YM[147]NSGPVVAMVWEGLNVVK	K	T	19	3	4681.9034	2108.0442	2108.0437	703.6887	703.6885	2108.0435	703.6884	0.0002	0.00000000000000	34.8530	22.6980	1.0000	2	0	67	85	0.0000	2M(15.9949)							true	sp|Q01768|NDKB_MOUSE	Q01768	NDKB_MOUSE	Nme2	Nucleoside diphosphate kinase B
2017_01_19_MB1-4_Glyco_rep1_Frac10.21070.21070.5	interact.pep.xml	ATISPLHLAAYHGHHQALEVLVQSLLDLDVR		R	N	31	5	4684.4911	3415.8438	3415.8347	684.1760	684.1742	3415.8364	684.1746	-0.0017	0.00000078445040	30.4450	14.1320	1.0000	2	0	549	579	0.0000								true	sp|Q505D1|ANR28_MOUSE	Q505D1	ANR28_MOUSE	Ankrd28	Serine/threonine-protein phosphatase 6 regulatory ankyrin repeat subunit A
2017_01_19_MB1-4_Glyco_rep1_Frac10.21071.21071.5	interact.pep.xml	VAALTGLPFVTAPNKFEALAAHDALVELSGAMNTAACSLMK	VAALTGLPFVTAPNKFEALAAHDALVELSGAM[147]NTAACSLM[147]K	K	I	41	5	4684.7566	4232.1333	4232.1230	847.4339	847.4319	4232.1320	847.4337	-0.0087	0.00000000477004	32.9420	12.4190	1.0000	2	1	254	294	0.0000	32M(15.9949), 37C(57.0215), 40M(15.9949)							false	sp|P97807-2|FUMH_MOUSE	P97807-2	FUMH_MOUSE	Fh	Isoform Cytoplasmic of Fumarate hydratase, mitochondrial		sp|P97807|FUMH_MOUSE
2017_01_19_MB1-4_Glyco_rep1_Frac10.21072.21072.5	interact.pep.xml	PVFAFHHANFPQYVMDVLMDQHFTEPTPIQCQGFPLALSGR	PVFAFHHANFPQYVMDVLM[147]DQHFTEPTPIQCQGFPLALSGR	K	D	41	5	4684.8688	4759.2686	4759.2617	952.8610	952.8596	4758.2607	952.6594	1.0009	0.00000000000000	52.8820	43.2190	1.0000	2	0	90	130	0.0000	19M(15.9949), 31C(57.0215)	Mod1: First isotopic peak (PeakApex: 1.0028, Theoretical: 1.0024)						false	sp|Q501J6-2|DDX17_MOUSE	Q501J6-2	DDX17_MOUSE	Ddx17	Isoform 2 of Probable ATP-dependent RNA helicase DDX17		sp|Q501J6|DDX17_MOUSE
2017_01_19_MB1-4_Glyco_rep1_Frac10.21073.21073.4	interact.pep.xml	LAFHGVLLQGLEDKNYIESFLPALR		R	V	25	4	4684.9420	2842.5479	2842.5390	711.6443	711.6420	2842.5380	711.6418	0.0009	0.00000000000000	59.5870	8.0870	1.0000	2	1	431	455	0.0000								true	sp|Q9JHW4|SELB_MOUSE	Q9JHW4	SELB_MOUSE	Eefsec	Selenocysteine-specific elongation factor
2017_01_19_MB1-4_Glyco_rep1_Frac10.21075.21075.4	interact.pep.xml	KLADQCTGLQGFLVFHSFGGGTGSGFTSLLMER	KLADQCTGLQGFLVFHSFGGGTGSGFTSLLM[147]ER	R	L	33	4	4685.1366	3533.7202	3533.7070	884.4373	884.4340	3533.7070	884.4340	0.0000	0.00000000000000	66.0830	29.2140	1.0000	2	0	124	156	0.0000	31M(15.9949), 6C(57.0215)							false	sp|P68373|TBA1C_MOUSE	P68373	TBA1C_MOUSE	Tuba1c	Tubulin alpha-1C chain	Tuba1a, Tuba1b	sp|P05213|TBA1B_MOUSE, sp|P68369|TBA1A_MOUSE
2017_01_19_MB1-4_Glyco_rep1_Frac10.21078.21078.3	interact.pep.xml	AQIIELLCIVDALKK	AQIIELLCIVDALKK	R	D	15	3	4685.3732	1726.0110	1726.0059	576.3443	576.3426	1726.0062	576.3427	-0.0003	0.00000033020180	33.6080	11.3140	1.0000	2	0	586	600	0.0000	8C(57.0215)							true	sp|Q9JLQ0|CD2AP_MOUSE	Q9JLQ0	CD2AP_MOUSE	Cd2ap	CD2-associated protein
2017_01_19_MB1-4_Glyco_rep1_Frac10.21079.21079.3	interact.pep.xml	LFPDIPIGYSGHETGIAISVAAVALGAK		K	V	28	3	4685.4552	2766.5059	2766.4956	923.1759	923.1725	2766.4954	923.1724	0.0002	0.00000000000018	44.7750	10.0320	1.0000	2	0	206	233	0.0000								true	sp|Q99J77|SIAS_MOUSE	Q99J77	SIAS_MOUSE	Nans	Sialic acid synthase
2017_01_19_MB1-4_Glyco_rep1_Frac10.21082.21082.3	interact.pep.xml	QFAPIHAEAPEFIEMSVEQEILVTGIK		K	V	27	3	4686.1620	3027.5588	3027.5513	1010.1935	1010.1910	3025.5469	1009.5229	2.0043	0.00000000000000	42.3030	11.4180	1.0000	2	0	162	188	0.0000		Mod1: Second isotopic peak (PeakApex: 2.0052, Theoretical: 2.0047)						true	sp|P56480|ATPB_MOUSE	P56480	ATPB_MOUSE	Atp5f1b	ATP synthase subunit beta, mitochondrial
2017_01_19_MB1-4_Glyco_rep1_Frac10.21089.21089.4	interact.pep.xml	VIHDNFGIVEGLMTTVHAITATQK	VIHDNFGIVEGLM[147]TTVHAITATQK	K	T	24	4	4687.9170	2610.3533	2610.3462	653.5956	653.5938	2610.3474	653.5941	-0.0012	0.00000000000008	46.5180	11.5490	1.0000	2	0	161	184	0.0000	13M(15.9949)							true	sp|P16858|G3P_MOUSE	P16858	G3P_MOUSE	Gapdh	Glyceraldehyde-3-phosphate dehydrogenase
2017_01_19_MB1-4_Glyco_rep1_Frac10.21090.21090.3	interact.pep.xml	FTNIEFQYSTLLLSIR		R	Y	16	3	4688.1816	1945.0430	1945.0382	649.3549	649.3533	1944.0355	649.0191	1.0026	0.00000001461918	32.2220	12.7570	1.0000	2	0	2655	2670	0.0000		Mod1: First isotopic peak (PeakApex: 1.0028, Theoretical: 1.0024)						true	sp|Q9WTS5|TEN2_MOUSE	Q9WTS5	TEN2_MOUSE	Tenm2	Teneurin-2
2017_01_19_MB1-4_Glyco_rep1_Frac10.21092.21092.3	interact.pep.xml	ALNAGYILNGLTVSIPGLEK		K	A	20	3	4688.3720	2042.1465	2042.1421	681.7228	681.7213	2042.1411	681.7210	0.0009	0.00000020452170	26.7190	10.1450	1.0000	2	0	541	560	0.0000								true	sp|Q9QZE5|COPG1_MOUSE	Q9QZE5	COPG1_MOUSE	Copg1	Coatomer subunit gamma-1
2017_01_19_MB1-4_Glyco_rep1_Frac10.21093.21093.3	interact.pep.xml	KEVYFMAIIDILTHYDAK	KEVYFM[147]AIIDILTHYDAK	R	K	18	3	4688.4540	2185.1160	2185.1143	729.3793	729.3787	2185.1128	729.3782	0.0014	0.00000000740172	40.5450	13.1020	1.0000	2	0	350	367	0.0000	6M(15.9949)							true	sp|O70172|PI42A_MOUSE	O70172	PI42A_MOUSE	Pip4k2a	Phosphatidylinositol 5-phosphate 4-kinase type-2 alpha
2017_01_19_MB1-4_Glyco_rep1_Frac10.21094.21094.3	interact.pep.xml	AYDPAALCGLVWTANFVAYR	AYDPAALCGLVWTANFVAYR	R	C	20	3	4688.5355	2257.1067	2257.1010	753.3762	753.3743	2257.0989	753.3736	0.0022	0.04423006000000	14.5390	11.9730	0.9690	2	0	113	132	0.0000	8C(57.0215)							false	sp|Q5U430|UBR3_MOUSE	Q5U430	UBR3_MOUSE	Ubr3	E3 ubiquitin-protein ligase UBR3		sp|Q5U430-3|UBR3_MOUSE
2017_01_19_MB1-4_Glyco_rep1_Frac10.21095.21095.3	interact.pep.xml	SMFCNLEPVLVQLIHSVNR	SM[147]FCNLEPVLVQLIHSVNR	R	L	19	3	4688.6174	2271.1604	2271.1504	758.0607	758.0574	2271.1504	758.0574	0.0000	0.00000000000000	45.4480	9.5600	1.0000	2	0	427	445	0.0000	2M(15.9949), 4C(57.0215)							false	sp|Q8BWQ6-3|VP35L_MOUSE	Q8BWQ6-3	VP35L_MOUSE	Vps35l	Isoform 3 of VPS35 endosomal protein-sorting factor-like		sp|Q8BWQ6|VP35L_MOUSE
2017_01_19_MB1-4_Glyco_rep1_Frac10.21096.21096.3	interact.pep.xml	SVVLYVILAPFDNEQSDLVHR		K	I	21	3	4688.6993	2413.2725	2413.2625	805.4314	805.4281	2413.2640	805.4286	-0.0014	0.00000000000412	37.0670	9.8870	1.0000	2	0	269	289	0.0000								true	sp|Q9D8W5|PSD12_MOUSE	Q9D8W5	PSD12_MOUSE	Psmd12	26S proteasome non-ATPase regulatory subunit 12
2017_01_19_MB1-4_Glyco_rep1_Frac10.21098.21098.3	interact.pep.xml	QFAPIHAEAPEFIEMSVEQEILVTGIK		K	V	27	3	4688.8458	3025.5590	3025.5510	1009.5269	1009.5243	3025.5469	1009.5229	0.0041	0.00000000000000	42.5740	11.6230	1.0000	2	0	162	188	0.0000								true	sp|P56480|ATPB_MOUSE	P56480	ATPB_MOUSE	Atp5f1b	ATP synthase subunit beta, mitochondrial
2017_01_19_MB1-4_Glyco_rep1_Frac10.21102.21102.2	interact.pep.xml	IVQVTAADAFLDLIR		K	N	15	2	4689.1640	1643.9296	1643.9259	822.9721	822.9702	1643.9246	822.9696	0.0013	0.00000001796691	35.8620	11.6430	1.0000	2	0	161	175	0.0000								true	sp|P56564|EAA1_MOUSE	P56564	EAA1_MOUSE	Slc1a3	Excitatory amino acid transporter 1
2017_01_19_MB1-4_Glyco_rep1_Frac10.21106.21106.5	interact.pep.xml	ATISPLHLAAYHGHHQALEVLVQSLLDLDVR		R	N	31	5	4690.3889	3415.8457	3415.8347	684.1764	684.1742	3415.8364	684.1746	-0.0017	0.00000002898743	32.9300	14.7860	1.0000	2	0	549	579	0.0000								true	sp|Q505D1|ANR28_MOUSE	Q505D1	ANR28_MOUSE	Ankrd28	Serine/threonine-protein phosphatase 6 regulatory ankyrin repeat subunit A
2017_01_19_MB1-4_Glyco_rep1_Frac10.21107.21107.4	interact.pep.xml	LADLKQLWGLLIEETEKR		R	H	18	4	4690.6540	2154.2078	2154.2039	539.5592	539.5583	2154.2048	539.5585	-0.0009	0.00000000000000	57.6290	8.8120	1.0000	2	1	1567	1584	0.0000								false	sp|Q62261|SPTB2_MOUSE	Q62261	SPTB2_MOUSE	Sptbn1	Spectrin beta chain, non-erythrocytic 1		sp|Q62261-2|SPTB2_MOUSE
2017_01_19_MB1-4_Glyco_rep1_Frac10.21108.21108.4	interact.pep.xml	KVEAVFVGTGDLFAAMLLAWTHK	KVEAVFVGTGDLFAAM[147]LLAWTHK	R	H	23	4	4690.7648	2519.3303	2519.3250	630.8399	630.8385	2519.3245	630.8384	0.0004	0.00000000000000	54.9760	9.4600	1.0000	2	0	225	247	0.0000	16M(15.9949)							true	sp|Q8K183|PDXK_MOUSE	Q8K183	PDXK_MOUSE	Pdxk	Pyridoxal kinase
2017_01_19_MB1-4_Glyco_rep1_Frac10.21109.21109.4	interact.pep.xml	KLSDQCTGLQGFLVFHSFGGGTGSGFTSLLMER	KLSDQCTGLQGFLVFHSFGGGTGSGFTSLLM[147]ER	R	L	33	4	4690.8357	3549.7122	3549.6987	888.4353	888.4320	3549.7020	888.4328	-0.0031	0.00000000000000	62.1870	12.0340	1.0000	2	0	124	156	0.0000	31M(15.9949), 6C(57.0215)							true	sp|P68368|TBA4A_MOUSE	P68368	TBA4A_MOUSE	Tuba4a	Tubulin alpha-4A chain
2017_01_19_MB1-4_Glyco_rep1_Frac10.21111.21111.4	interact.pep.xml	LIISSDYAYGATGHPGIIPPHATLVFDVELLKLE		K	-	34	4	4691.0298	3648.9490	3648.9450	913.2445	913.2435	3648.9440	913.2433	0.0009	0.01909911000000	16.2140	10.3400	0.9406	2	1	75	108	0.0000								true	sp|P26883|FKB1A_MOUSE	P26883	FKB1A_MOUSE	Fkbp1a	Peptidyl-prolyl cis-trans isomerase FKBP1A
2017_01_19_MB1-4_Glyco_rep1_Frac10.21113.21113.3	interact.pep.xml	DKSFLAMVVDIVR		R	E	13	3	4691.2234	1491.8140	1491.8098	498.2786	498.2772	1491.8119	498.2779	-0.0020	0.00000583259900	27.5680	10.1930	0.9997	2	1	87	99	0.0000								true	sp|Q8K183|PDXK_MOUSE	Q8K183	PDXK_MOUSE	Pdxk	Pyridoxal kinase
2017_01_19_MB1-4_Glyco_rep1_Frac10.21114.21114.3	interact.pep.xml	ALMLQGVDLLADAVAVTMGPK	ALM[147]LQGVDLLADAVAVTM[147]GPK	R	G	21	3	4691.3054	2144.1294	2144.1223	715.7171	715.7147	2144.1218	715.7145	0.0004	0.00000000000008	48.4840	13.6430	1.0000	2	0	38	58	0.0000	18M(15.9949), 3M(15.9949)							true	sp|P63038|CH60_MOUSE	P63038	CH60_MOUSE	Hspd1	60 kDa heat shock protein, mitochondrial
2017_01_19_MB1-4_Glyco_rep1_Frac10.21115.21115.3	interact.pep.xml	LTVLVSALEIYDSCSLLLHR	LTVLVSALEIYDSCSLLLHR	K	F	20	3	4691.3786	2301.2478	2301.2405	768.0899	768.0874	2301.2402	768.0873	0.0002	0.00000000001263	55.0900	14.4000	1.0000	2	0	229	248	0.0000	14C(57.0215)							false	sp|Q8R570|SNP47_MOUSE	Q8R570	SNP47_MOUSE	Snap47	Synaptosomal-associated protein 47		sp|Q8R570-2|SNP47_MOUSE
2017_01_19_MB1-4_Glyco_rep1_Frac10.21116.21116.3	interact.pep.xml	NTIYAALQDFAQVTLREPLR		R	Q	20	3	4691.4514	2318.2434	2318.2385	773.7551	773.7534	2318.2380	773.7533	0.0004	0.00000769672800	27.4500	9.1950	0.9997	2	1	477	496	0.0000								true	sp|Q5SQX6|CYFP2_MOUSE	Q5SQX6	CYFP2_MOUSE	Cyfip2	Cytoplasmic FMR1-interacting protein 2
2017_01_19_MB1-4_Glyco_rep1_Frac10.21117.21117.3	interact.pep.xml	QFAPIHAEAPEFIEMSVEQEILVTGIK		K	V	27	3	4691.5640	3026.5674	3026.5593	1009.8631	1009.8604	3025.5469	1009.5229	1.0124	0.00000055327880	27.6670	12.0680	1.0000	2	0	162	188	0.0000		Mod1: First isotopic peak (PeakApex: 1.0028)						true	sp|P56480|ATPB_MOUSE	P56480	ATPB_MOUSE	Atp5f1b	ATP synthase subunit beta, mitochondrial
2017_01_19_MB1-4_Glyco_rep1_Frac10.21120.21120.3	interact.pep.xml	QFAPIHAEAPEFIEMSVEQEILVTGIK		K	V	27	3	4691.7952	3026.5674	3026.5593	1009.8631	1009.8604	3025.5469	1009.5229	1.0124	0.05434170000000	12.7760	9.3800	0.7448	2	0	162	188	0.0000		Mod1: First isotopic peak (PeakApex: 1.0028)						true	sp|P56480|ATPB_MOUSE	P56480	ATPB_MOUSE	Atp5f1b	ATP synthase subunit beta, mitochondrial
2017_01_19_MB1-4_Glyco_rep1_Frac10.21125.21125.5	interact.pep.xml	HFVVCHVDAPGQQVGASQFPQGYQFPSMEQLAAMLPSVVQHFGFK	HFVVCHVDAPGQQVGASQFPQGYQFPSM[147]EQLAAMLPSVVQHFGFK	K	Y	45	5	4693.3736	5016.4180	5016.4043	1004.2909	1004.2881	5016.3936	1004.2860	0.0107	0.00000000000000	48.3810	43.5960	1.0000	2	0	62	106	0.0000	28M(15.9949), 5C(57.0215)							false	sp|Q8BTG7|NDRG4_MOUSE	Q8BTG7	NDRG4_MOUSE	Ndrg4	Protein NDRG4		sp|Q8BTG7-2|NDRG4_MOUSE, sp|Q8BTG7-3|NDRG4_MOUSE
2017_01_19_MB1-4_Glyco_rep1_Frac10.21126.21126.4	interact.pep.xml	FVIPDFMSFTSHIDELYESAKK		K	Q	22	4	4693.6386	2603.2664	2603.2600	651.8239	651.8223	2603.2617	651.8227	-0.0017	0.00000000000000	43.2430	11.9630	1.0000	2	0	224	245	0.0000								false	sp|D3Z7P3|GLSK_MOUSE	D3Z7P3	GLSK_MOUSE	Gls	Glutaminase kidney isoform, mitochondrial		sp|D3Z7P3-2|GLSK_MOUSE
2017_01_19_MB1-4_Glyco_rep1_Frac10.21127.21127.4	interact.pep.xml	VIHDNFGIVEGLMTTVHAITATQK	VIHDNFGIVEGLM[147]TTVHAITATQK	K	T	24	4	4693.7457	2610.3510	2610.3462	653.5950	653.5938	2610.3474	653.5941	-0.0012	0.00000000000006	45.8060	11.7310	1.0000	2	0	161	184	0.0000	13M(15.9949)							true	sp|P16858|G3P_MOUSE	P16858	G3P_MOUSE	Gapdh	Glyceraldehyde-3-phosphate dehydrogenase
2017_01_19_MB1-4_Glyco_rep1_Frac10.21129.21129.4	interact.pep.xml	NAPLHSPPSEHYTIIFNTFVMMQLFNEINAR	NAPLHSPPSEHYTIIFNTFVM[147]M[147]QLFNEINAR	R	K	31	4	4693.9005	3662.7747	3662.7634	916.7010	916.6981	3662.7650	916.6985	-0.0014	0.00000000000011	43.5830	10.9910	1.0000	2	0	939	969	0.0000	21M(15.9949), 22M(15.9949)							true	sp|Q9R0K7|AT2B2_MOUSE	Q9R0K7	AT2B2_MOUSE	Atp2b2	Plasma membrane calcium-transporting ATPase 2
2017_01_19_MB1-4_Glyco_rep1_Frac10.21130.21130.4	interact.pep.xml	TGKPLSVELGPGIMGAIFDGIQRPLSDISSQTQSIYIPR	TGKPLSVELGPGIM[147]GAIFDGIQRPLSDISSQTQSIYIPR	R	G	39	4	4693.9760	4157.1963	4157.1840	1040.3064	1040.3033	4157.1836	1040.3032	0.0004	0.00000000000000	83.8240	12.0940	1.0000	2	2	82	120	0.0000	14M(15.9949)							false	sp|P50516|VATA_MOUSE	P50516	VATA_MOUSE	Atp6v1a	V-type proton ATPase catalytic subunit A		sp|P50516-2|VATA_MOUSE
2017_01_19_MB1-4_Glyco_rep1_Frac10.21132.21132.3	interact.pep.xml	FFEVILIDPFHK		K	A	12	3	4694.1312	1503.8137	1503.8118	502.2785	502.2779	1503.8125	502.2781	-0.0007	0.00000189853100	23.1980	7.9810	1.0000	2	0	129	140	0.0000								true	sp|Q9CZM2|RL15_MOUSE	Q9CZM2	RL15_MOUSE	Rpl15	60S ribosomal protein L15
2017_01_19_MB1-4_Glyco_rep1_Frac10.21133.21133.3	interact.pep.xml	GAVSSALYMAWLEALSK	GAVSSALYM[147]AWLEALSK	K	D	17	3	4694.2131	1811.9176	1811.9111	604.9798	604.9776	1811.9126	604.9781	-0.0014	0.00000003821684	23.2940	9.0480	1.0000	2	0	1169	1185	0.0000	9M(15.9949)							true	sp|P55012|S12A2_MOUSE	P55012	S12A2_MOUSE	Slc12a2	Solute carrier family 12 member 2
2017_01_19_MB1-4_Glyco_rep1_Frac10.21135.21135.3	interact.pep.xml	LRDPAAAASELGYVFQAITLTR		R	Q	22	3	4694.8091	2362.2700	2362.2646	788.4306	788.4288	2362.2644	788.4287	0.0002	0.00000000000000	56.3330	9.5620	1.0000	2	1	121	142	0.0000								true	sp|P70697|DCUP_MOUSE	P70697	DCUP_MOUSE	Urod	Uroporphyrinogen decarboxylase
2017_01_19_MB1-4_Glyco_rep1_Frac10.21136.21136.3	interact.pep.xml	YYALCGFGGVLSCGLTHTAVVPLDLVK	YYALCGFGGVLSCGLTHTAVVPLDLVK	K	C	27	3	4694.8828	2909.4907	2909.4810	970.8375	970.8343	2909.4820	970.8346	-0.0009	0.00000000000005	58.7170	7.1210	1.0000	2	0	59	85	0.0000	13C(57.0215), 5C(57.0215)							true	sp|Q8VEM8|MPCP_MOUSE	Q8VEM8	MPCP_MOUSE	Slc25a3	Phosphate carrier protein, mitochondrial
2017_01_19_MB1-4_Glyco_rep1_Frac10.21137.21137.3	interact.pep.xml	DYLMSTHFWGPVANWGLPIAAINDMK	DYLM[147]STHFWGPVANWGLPIAAINDM[147]K	R	K	26	3	4694.9950	2978.4165	2978.4090	993.8128	993.8103	2978.4094	993.8104	-0.0004	0.00000000000001	38.0410	10.1400	1.0000	2	0	20	45	0.0000	25M(15.9949), 4M(15.9949)							true	sp|P63030|MPC1_MOUSE	P63030	MPC1_MOUSE	Mpc1	Mitochondrial pyruvate carrier 1
2017_01_19_MB1-4_Glyco_rep1_Frac10.21144.21144.4	interact.pep.xml	YYALCGFGGVLSCGLTHTAVVPLDLVK	YYALCGFGGVLSCGLTHTAVVPLDLVK	K	C	27	4	4696.0126	2909.4902	2909.4817	728.3798	728.3777	2909.4820	728.3778	-0.0002	0.00000000000000	58.0590	8.5680	1.0000	2	0	59	85	0.0000	13C(57.0215), 5C(57.0215)							true	sp|Q8VEM8|MPCP_MOUSE	Q8VEM8	MPCP_MOUSE	Slc25a3	Phosphate carrier protein, mitochondrial
2017_01_19_MB1-4_Glyco_rep1_Frac10.21147.21147.4	interact.pep.xml	KLSDQCTGLQGFLVFHSFGGGTGSGFTSLLMER	KLSDQCTGLQGFLVFHSFGGGTGSGFTSLLM[147]ER	R	L	33	4	4696.2323	3549.7095	3549.6990	888.4347	888.4320	3549.7020	888.4328	-0.0029	0.00000000000000	59.4590	12.6560	1.0000	2	0	124	156	0.0000	31M(15.9949), 6C(57.0215)							true	sp|P68368|TBA4A_MOUSE	P68368	TBA4A_MOUSE	Tuba4a	Tubulin alpha-4A chain
2017_01_19_MB1-4_Glyco_rep1_Frac10.21148.21148.3	interact.pep.xml	GMGGAFVLVLYDEIKK		R	Y	16	3	4696.3046	1739.9381	1739.9343	580.9866	580.9854	1738.9326	580.6515	1.0017	0.00000000176755	26.8560	8.6100	1.0000	2	0	281	296	0.0000		Mod1: First isotopic peak (PeakApex: 1.0028, Theoretical: 1.0024)						false	sp|P48962|ADT1_MOUSE	P48962	ADT1_MOUSE	Slc25a4	ADP/ATP translocase 1	Slc25a5	sp|P51881|ADT2_MOUSE
2017_01_19_MB1-4_Glyco_rep1_Frac10.21149.21149.3	interact.pep.xml	LVEVQCLLLLEVLGGSHK	LVEVQCLLLLEVLGGSHK	K	H	18	3	4696.3866	2006.1260	2006.1222	669.7159	669.7147	2006.1233	669.7150	-0.0011	0.00000044739250	24.6070	10.9640	1.0000	2	0	142	159	0.0000	6C(57.0215)							true	sp|E9PVA8|GCN1_MOUSE	E9PVA8	GCN1_MOUSE	Gcn1	eIF-2-alpha kinase activator GCN1
2017_01_19_MB1-4_Glyco_rep1_Frac10.21150.21150.3	interact.pep.xml	LADLKQLWGLLIEETEKR		R	H	18	3	4696.4685	2154.2120	2154.2046	719.0779	719.0755	2154.2048	719.0755	-0.0002	0.00000000175388	46.5240	10.4080	1.0000	2	1	1567	1584	0.0000								false	sp|Q62261|SPTB2_MOUSE	Q62261	SPTB2_MOUSE	Sptbn1	Spectrin beta chain, non-erythrocytic 1		sp|Q62261-2|SPTB2_MOUSE
2017_01_19_MB1-4_Glyco_rep1_Frac10.21151.21151.3	interact.pep.xml	VAMQDATAQMAMLQFISSGLPK	VAM[147]QDATAQMAMLQFISSGLPK	R	V	22	3	4696.5811	2353.1567	2353.1477	785.3928	785.3898	2353.1480	785.3899	-0.0002	0.00000000000017	41.4830	34.9740	1.0000	2	0	96	117	0.0000	3M(15.9949)							true	sp|Q99KI0|ACON_MOUSE	Q99KI0	ACON_MOUSE	Aco2	Aconitate hydratase, mitochondrial
2017_01_19_MB1-4_Glyco_rep1_Frac10.21152.21152.3	interact.pep.xml	VRVPTTGIIEYPFDLQSVIFR		R	M	21	3	4696.6356	2449.3435	2449.3372	817.4551	817.4530	2449.3370	817.4529	0.0002	0.00000002454711	38.9400	7.9010	1.0000	2	1	182	202	0.0000								true	sp|P21279|GNAQ_MOUSE	P21279	GNAQ_MOUSE	Gnaq	Guanine nucleotide-binding protein G(q) subunit alpha
2017_01_19_MB1-4_Glyco_rep1_Frac10.21153.21153.3	interact.pep.xml	SPFYVSFLAGCVAGSAAAVAVNPCDVVK	SPFYVSFLAGCVAGSAAAVAVNPCDVVK	K	T	28	3	4696.7093	2855.4062	2855.4023	952.8093	952.8080	2855.3984	952.8067	0.0039	0.00000000000265	37.0130	13.1080	1.0000	2	0	223	250	0.0000	11C(57.0215), 24C(57.0215)							true	sp|Q9D6M3|GHC1_MOUSE	Q9D6M3	GHC1_MOUSE	Slc25a22	Mitochondrial glutamate carrier 1
2017_01_19_MB1-4_Glyco_rep1_Frac10.21154.21154.3	interact.pep.xml	GVFHGIENFINEASYMSILGMTPGFGDK	GVFHGIENFINEASYM[147]SILGMTPGFGDK	R	T	28	3	4696.7830	3046.4330	3046.4220	1016.4849	1016.4813	3046.4204	1016.4807	0.0017	0.00000000000000	58.4000	44.9480	1.0000	2	0	275	302	0.0000	16M(15.9949)							false	sp|P26443|DHE3_MOUSE	P26443	DHE3_MOUSE	Glud1	Glutamate dehydrogenase 1, mitochondrial	GLUD1	sp|P00366|DHE3_BOVIN
2017_01_19_MB1-4_Glyco_rep1_Frac10.21157.21157.3	interact.pep.xml	KLADQCTGLQGFLVFHSFGGGTGSGFTSLLMER	KLADQCTGLQGFLVFHSFGGGTGSGFTSLLM[147]ER	R	L	33	3	4697.0110	3533.7136	3533.7070	1178.9118	1178.9096	3533.7070	1178.9096	0.0000	0.00000000013792	48.6200	23.4430	1.0000	2	0	124	156	0.0000	31M(15.9949), 6C(57.0215)							false	sp|P68373|TBA1C_MOUSE	P68373	TBA1C_MOUSE	Tuba1c	Tubulin alpha-1C chain	Tuba1a, Tuba1b	sp|P05213|TBA1B_MOUSE, sp|P68369|TBA1A_MOUSE
2017_01_19_MB1-4_Glyco_rep1_Frac10.21160.21160.3	interact.pep.xml	KLADQCTGLQGFLVFHSFGGGTGSGFTSLLMER	KLADQCTGLQGFLVFHSFGGGTGSGFTSLLM[147]ER	R	L	33	3	4698.0418	3533.7136	3533.7070	1178.9118	1178.9096	3533.7070	1178.9096	0.0000	0.00000000022569	25.6390	9.6260	1.0000	2	0	124	156	0.0000	31M(15.9949), 6C(57.0215)							false	sp|P68373|TBA1C_MOUSE	P68373	TBA1C_MOUSE	Tuba1c	Tubulin alpha-1C chain	Tuba1a, Tuba1b	sp|P05213|TBA1B_MOUSE, sp|P68369|TBA1A_MOUSE
2017_01_19_MB1-4_Glyco_rep1_Frac10.21163.21163.4	interact.pep.xml	VIHDNFGIVEGLMTTVHAITATQK		K	T	24	4	4698.9313	2595.3433	2595.3357	649.8431	649.8412	2594.3525	649.5954	0.9831	0.00000001140415	24.7170	9.8360	1.0000	2	0	161	184	0.0000		Mod1: Deamidation (PeakApex: 0.9842, Theoretical: 0.9840)						true	sp|P16858|G3P_MOUSE	P16858	G3P_MOUSE	Gapdh	Glyceraldehyde-3-phosphate dehydrogenase
2017_01_19_MB1-4_Glyco_rep1_Frac10.21165.21165.4	interact.pep.xml	VAALTGLPFVTAPNKFEALAAHDALVELSGAMNTAACSLMK	VAALTGLPFVTAPNKFEALAAHDALVELSGAM[147]NTAACSLM[147]K	K	I	41	4	4699.6101	4232.1450	4232.1310	1059.0435	1059.0400	4232.1320	1059.0403	-0.0009	0.00000000032900	34.9370	10.6170	1.0000	2	1	254	294	0.0000	32M(15.9949), 37C(57.0215), 40M(15.9949)							false	sp|P97807-2|FUMH_MOUSE	P97807-2	FUMH_MOUSE	Fh	Isoform Cytoplasmic of Fumarate hydratase, mitochondrial		sp|P97807|FUMH_MOUSE
2017_01_19_MB1-4_Glyco_rep1_Frac10.21166.21166.3	interact.pep.xml	ELAPAVSVLQLFCSSPK	ELAPAVSVLQLFCSSPK	R	P	17	3	4699.6848	1844.9768	1844.9700	615.9995	615.9973	1844.9706	615.9975	-0.0006	0.00000000000001	32.1320	10.3280	1.0000	2	0	284	300	0.0000	13C(57.0215)							false	sp|Q9QXK3-4|COPG2_MOUSE	Q9QXK3-4	COPG2_MOUSE	Copg2	Isoform 4 of Coatomer subunit gamma-2	Copg1	sp|Q9QXK3-3|COPG2_MOUSE, sp|Q9QXK3|COPG2_MOUSE, sp|Q9QZE5|COPG1_MOUSE
2017_01_19_MB1-4_Glyco_rep1_Frac10.21168.21168.3	interact.pep.xml	INEIVYFLPFCHSELIQLVNK	INEIVYFLPFCHSELIQLVNK	R	E	21	3	4699.8880	2575.3591	2575.3516	859.4603	859.4578	2575.3508	859.4575	0.0007	0.00000000000012	59.5070	13.3810	1.0000	2	0	532	552	0.0000	11C(57.0215)							true	sp|Q60649|CLPB_MOUSE	Q60649	CLPB_MOUSE	Clpb	Caseinolytic peptidase B protein homolog
2017_01_19_MB1-4_Glyco_rep1_Frac10.21170.21170.2	interact.pep.xml	YLTVAAVFR		R	G	9	2	4700.0441	1038.5874	1038.5856	520.3010	520.3001	1038.5862	520.3004	-0.0006	0.00443608500000	19.9120	9.4150	0.9946	2	0	310	318	0.0000								false	sp|P99024|TBB5_MOUSE	P99024	TBB5_MOUSE	Tubb5	Tubulin beta-5 chain	Tubb4a, Tubb4b	sp|P68372|TBB4B_MOUSE, sp|Q9D6F9|TBB4A_MOUSE
2017_01_19_MB1-4_Glyco_rep1_Frac10.21171.21171.2	interact.pep.xml	ISALNIVGDLLR		R	K	12	2	4700.1256	1282.7627	1282.7609	642.3886	642.3877	1282.7607	642.3876	0.0001	0.00000014659500	36.4100	11.7780	1.0000	2	0	250	261	0.0000								false	sp|Q9ERR1-2|NDEL1_MOUSE	Q9ERR1-2	NDEL1_MOUSE	Ndel1	Isoform 2 of Nuclear distribution protein nudE-like 1	Nde1	sp|Q9CZA6-2|NDE1_MOUSE, sp|Q9CZA6-3|NDE1_MOUSE, sp|Q9CZA6-4|NDE1_MOUSE, sp|Q9CZA6|NDE1_MOUSE, sp|Q9ERR1|NDEL1_MOUSE
2017_01_19_MB1-4_Glyco_rep1_Frac10.21173.21173.2	interact.pep.xml	SLDVFNIILVR		K	Q	11	2	4700.6461	1287.7578	1287.7545	644.8862	644.8845	1287.7550	644.8848	-0.0004	0.00001563783000	26.3610	10.6090	1.0000	2	0	435	445	0.0000								false	sp|Q8BX70-2|VP13C_MOUSE	Q8BX70-2	VP13C_MOUSE	Vps13c	Isoform 2 of Vacuolar protein sorting-associated protein 13C		sp|Q8BX70-3|VP13C_MOUSE, sp|Q8BX70|VP13C_MOUSE
2017_01_19_MB1-4_Glyco_rep1_Frac10.21175.21175.2	interact.pep.xml	STVDLLTSITFFR		K	M	13	2	4700.8012	1498.8075	1498.8026	750.4110	750.4086	1498.8031	750.4088	-0.0004	0.00000059568590	31.9030	8.7430	1.0000	2	0	977	989	0.0000								false	sp|Q4KUS2|UN13A_MOUSE	Q4KUS2	UN13A_MOUSE	Unc13a	Protein unc-13 homolog A	Unc13b, Unc13c	sp|Q8K0T7|UN13C_MOUSE, sp|Q9Z1N9-2|UN13B_MOUSE, sp|Q9Z1N9-3|UN13B_MOUSE, sp|Q9Z1N9|UN13B_MOUSE
2017_01_19_MB1-4_Glyco_rep1_Frac10.21178.21178.5	interact.pep.xml	HPELSQGEAVASVIIYHTLAGLLPHNYDPDKR		R	S	32	5	4701.1423	3539.8276	3539.8167	708.9728	708.9706	3539.8160	708.9705	0.0007	0.00000000000000	64.5380	9.7530	1.0000	2	0	2237	2268	0.0000								false	sp|Q9R0M0-2|CELR2_MOUSE	Q9R0M0-2	CELR2_MOUSE	Celsr2	Isoform 2 of Cadherin EGF LAG seven-pass G-type receptor 2		sp|Q9R0M0|CELR2_MOUSE
2017_01_19_MB1-4_Glyco_rep1_Frac10.21179.21179.5	interact.pep.xml	NAPLHAPPSEHYTIVFNTFVLMQLFNEINARK	NAPLHAPPSEHYTIVFNTFVLM[147]QLFNEINARK	R	I	32	5	4701.4078	3726.9006	3726.8726	746.3874	746.3818	3726.8980	746.3869	-0.0253	0.00000000112211	31.8800	8.9030	1.0000	2	0	961	992	0.0000	22M(15.9949)	Mod1: Isotopic peak error, Mod2: Deamidation (PeakApex: -0.0250)						true	sp|G5E829|AT2B1_MOUSE	G5E829	AT2B1_MOUSE	Atp2b1	Plasma membrane calcium-transporting ATPase 1
2017_01_19_MB1-4_Glyco_rep1_Frac10.21180.21180.4	interact.pep.xml	LLSHCLLVTLASHHPADFTPAVHASLDK	LLSHCLLVTLASHHPADFTPAVHASLDK	K	F	28	4	4701.5089	3049.5884	3049.6030	763.4044	763.4080	3049.5806	763.4024	0.0224	0.00000000000038	42.8410	9.5370	1.0000	2	0	101	128	0.0000	5C(57.0215)							true	sp|P01942|HBA_MOUSE	P01942	HBA_MOUSE	Hba	Hemoglobin subunit alpha
2017_01_19_MB1-4_Glyco_rep1_Frac10.21186.21186.3	interact.pep.xml	FGIICMEDLIHEIYTVGKR	FGIICMEDLIHEIYTVGKR	K	F	19	3	4702.0070	2293.1687	2293.1606	765.3968	765.3941	2293.1600	765.3939	0.0007	0.00000000000001	50.2760	8.2990	1.0000	2	0	204	222	0.0000	5C(57.0215)							true	sp|P14148|RL7_MOUSE	P14148	RL7_MOUSE	Rpl7	60S ribosomal protein L7
2017_01_19_MB1-4_Glyco_rep1_Frac10.21187.21187.3	interact.pep.xml	CALMEQVAHQTMVMQFILELAK	CALM[147]EQVAHQTM[147]VMQFILELAK	K	S	22	3	4702.0834	2622.2770	2622.2690	875.0996	875.0969	2622.2676	875.0965	0.0014	0.00000000000000	51.5730	42.3480	1.0000	2	0	204	225	0.0000	12M(15.9949), 1C(57.0215), 4M(15.9949)							true	sp|Q61081|CDC37_MOUSE	Q61081	CDC37_MOUSE	Cdc37	Hsp90 co-chaperone Cdc37
2017_01_19_MB1-4_Glyco_rep1_Frac10.21195.21195.5	interact.pep.xml	MALLQMATVEEAIQALIDLHNYNLGENHHLR	M[147]ALLQM[147]ATVEEAIQALIDLHNYNLGENHHLR	K	V	31	5	4703.8724	3588.7878	3588.7817	718.7648	718.7636	3588.7815	718.7636	0.0002	0.00000000000000	69.3660	14.3440	1.0000	2	0	494	524	0.0000	1M(15.9949), 6M(15.9949)							false	sp|Q91Z31-2|PTBP2_MOUSE	Q91Z31-2	PTBP2_MOUSE	Ptbp2	Isoform 2 of Polypyrimidine tract-binding protein 2		sp|Q91Z31|PTBP2_MOUSE
2017_01_19_MB1-4_Glyco_rep1_Frac10.21200.21200.4	interact.pep.xml	FGIICMEDLIHEIYTVGKR	FGIICMEDLIHEIYTVGKR	K	F	19	4	4704.7115	2293.1663	2293.1597	574.2989	574.2972	2293.1600	574.2973	-0.0002	0.00000000000022	50.2020	9.9860	1.0000	2	0	204	222	0.0000	5C(57.0215)							true	sp|P14148|RL7_MOUSE	P14148	RL7_MOUSE	Rpl7	60S ribosomal protein L7
2017_01_19_MB1-4_Glyco_rep1_Frac10.21202.21202.4	interact.pep.xml	FGIICMEDLIHEIYTVGKR	FGIICM[147]EDLIHEIYTVGKR	K	F	19	4	4705.1871	2309.1604	2309.1540	578.2974	578.2958	2309.1548	578.2960	-0.0007	0.00000000000008	43.4460	11.3060	1.0000	2	0	204	222	0.0000	5C(57.0215), 6M(15.9949)							true	sp|P14148|RL7_MOUSE	P14148	RL7_MOUSE	Rpl7	60S ribosomal protein L7
2017_01_19_MB1-4_Glyco_rep1_Frac10.21203.21203.4	interact.pep.xml	MALLQMATVEEAIQALIDLHNYNLGENHHLR	M[147]ALLQM[147]ATVEEAIQALIDLHNYNLGENHHLR	K	V	31	4	4705.2699	3588.7866	3588.7803	898.2039	898.2024	3588.7815	898.2027	-0.0012	0.00000000000000	69.3730	14.9330	1.0000	2	0	494	524	0.0000	1M(15.9949), 6M(15.9949)							false	sp|Q91Z31-2|PTBP2_MOUSE	Q91Z31-2	PTBP2_MOUSE	Ptbp2	Isoform 2 of Polypyrimidine tract-binding protein 2		sp|Q91Z31|PTBP2_MOUSE
2017_01_19_MB1-4_Glyco_rep1_Frac10.21206.21206.3	interact.pep.xml	GIQEEMEALVKDHGVNSFLVYMAFK		K	D	25	3	4705.5112	2854.4114	2854.3992	952.4777	952.4737	2854.4033	952.4750	-0.0041	0.00000000000000	60.3610	11.5720	1.0000	2	1	147	171	0.0000								true	sp|O08553|DPYL2_MOUSE	O08553	DPYL2_MOUSE	Dpysl2	Dihydropyrimidinase-related protein 2
2017_01_19_MB1-4_Glyco_rep1_Frac10.21209.21209.4	interact.pep.xml	GIQEEMEALVKDHGVNSFLVYMAFK		K	D	25	4	4706.0001	2854.4116	2854.4023	714.6102	714.6079	2854.4033	714.6081	-0.0009	0.00000000000000	63.1940	11.1180	1.0000	2	1	147	171	0.0000								true	sp|O08553|DPYL2_MOUSE	O08553	DPYL2_MOUSE	Dpysl2	Dihydropyrimidinase-related protein 2
2017_01_19_MB1-4_Glyco_rep1_Frac10.21218.21218.2	interact.pep.xml	VGYTPDWIFLLR		K	N	12	2	4707.5308	1478.7964	1478.7919	740.4055	740.4032	1478.7921	740.4033	-0.0002	0.00000037084000	27.7430	8.8710	1.0000	2	0	508	519	0.0000								true	sp|Q68FD5|CLH1_MOUSE	Q68FD5	CLH1_MOUSE	Cltc	Clathrin heavy chain 1
2017_01_19_MB1-4_Glyco_rep1_Frac10.21220.21220.2	interact.pep.xml	VGYTPDWIFLLR		K	N	12	2	4707.9428	1478.7957	1478.7920	740.4051	740.4033	1478.7921	740.4033	-0.0001	0.00000846039600	22.1320	8.6960	1.0000	2	0	508	519	0.0000								true	sp|Q68FD5|CLH1_MOUSE	Q68FD5	CLH1_MOUSE	Cltc	Clathrin heavy chain 1
2017_01_19_MB1-4_Glyco_rep1_Frac10.21222.21222.2	interact.pep.xml	GCIVDANLSVLNLVIVK	GCIVDANLSVLNLVIVK	R	K	17	2	4708.0948	1826.0306	1826.0333	914.0226	914.0239	1826.0334	914.0240	-0.0001	0.00000000167477	34.9000	9.6570	1.0000	2	0	99	115	0.0000	2C(57.0215)							true	sp|P62754|RS6_MOUSE	P62754	RS6_MOUSE	Rps6	40S ribosomal protein S6
2017_01_19_MB1-4_Glyco_rep1_Frac10.21223.21223.2	interact.pep.xml	YVFFLDPCNLDLINR	YVFFLDPCNLDLINR	K	K	15	2	4708.2069	1897.9438	1897.9412	949.9792	949.9779	1897.9396	949.9771	0.0015	0.00008682175000	17.6080	9.2970	1.0000	2	0	90	104	0.0000	8C(57.0215)							false	sp|Q6X893-2|CTL1_MOUSE	Q6X893-2	CTL1_MOUSE	Slc44a1	Isoform 2 of Choline transporter-like protein 1		sp|Q6X893|CTL1_MOUSE
2017_01_19_MB1-4_Glyco_rep1_Frac10.21226.21226.4	interact.pep.xml	KPLHYAADCGQLEILEFLLLK	KPLHYAADCGQLEILEFLLLK	R	G	21	4	4709.3294	2470.3352	2470.3296	618.5911	618.5897	2470.3293	618.5896	0.0002	0.00000000000000	48.5390	12.7680	1.0000	2	0	37	57	0.0000	9C(57.0215)							true	sp|P62774|MTPN_MOUSE	P62774	MTPN_MOUSE	Mtpn	Myotrophin
2017_01_19_MB1-4_Glyco_rep1_Frac10.21228.21228.4	interact.pep.xml	WVNLPEESLLRPAYVVPWRDPWEPFYVAGGK		R	V	31	4	4709.7281	3669.8880	3669.8542	918.4793	918.4708	3669.8772	918.4766	-0.0229	0.00000000000116	41.0980	12.4170	1.0000	2	2	304	334	0.0000		Mod1: Isotopic peak error, Mod2: Deamidation (PeakApex: -0.0250)						false	sp|Q8BWP8|B4GA1_MOUSE	Q8BWP8	B4GA1_MOUSE	B4gat1	Beta-1,4-glucuronyltransferase 1		sp|Q8BWP8-2|B4GA1_MOUSE
2017_01_19_MB1-4_Glyco_rep1_Frac10.21229.21229.4	interact.pep.xml	LGNTQGIISAFSTIMSVHRGEVPCTVTTASPLDDAVLSELK	LGNTQGIISAFSTIMSVHRGEVPCTVTTASPLDDAVLSELK	R	T	41	4	4709.7853	4314.1990	4314.2170	1079.5570	1079.5615	4314.1875	1079.5542	0.0293	0.00000000595319	43.4010	9.2240	1.0000	2	1	118	158	0.0000	24C(57.0215)							true	sp|Q9DB20|ATPO_MOUSE	Q9DB20	ATPO_MOUSE	Atp5po	ATP synthase subunit O, mitochondrial
2017_01_19_MB1-4_Glyco_rep1_Frac10.21230.21230.3	interact.pep.xml	VGYTPDWIFLLR		K	N	12	3	4709.8590	1478.7948	1478.7910	493.9389	493.9376	1478.7921	493.9380	-0.0011	0.00000000822240	24.0160	8.1730	1.0000	2	0	508	519	0.0000								true	sp|Q68FD5|CLH1_MOUSE	Q68FD5	CLH1_MOUSE	Cltc	Clathrin heavy chain 1
2017_01_19_MB1-4_Glyco_rep1_Frac10.21233.21233.3	interact.pep.xml	TSPTPSVFVELGEEELEAVTARPEAVER		K	A	28	3	4710.1186	3041.5352	3041.5190	1014.8523	1014.8469	3041.5193	1014.8470	-0.0002	0.00000000000000	50.4790	15.6370	1.0000	2	1	342	369	0.0000								true	sp|P59017|B2L13_MOUSE	P59017	B2L13_MOUSE	Bcl2l13	Bcl-2-like protein 13
2017_01_19_MB1-4_Glyco_rep1_Frac10.21236.21236.2	interact.pep.xml	GAFIYNALMDFIR	GAFIYNALM[147]DFIR	R	E	13	2	4710.3813	1545.7698	1545.7651	773.8922	773.8898	1545.7649	773.8897	0.0002	0.00000109902000	27.5780	10.0630	1.0000	2	0	416	428	0.0000	9M(15.9949)							true	sp|Q8BLY2|SYTC2_MOUSE	Q8BLY2	SYTC2_MOUSE	Tars3	Threonine--tRNA ligase 2, cytoplasmic
2017_01_19_MB1-4_Glyco_rep1_Frac10.21238.21238.2	interact.pep.xml	MAVTFIGNSTAIQELFK		K	R	17	2	4711.3092	1868.9775	1868.9694	935.4960	935.4920	1868.9706	935.4926	-0.0012	0.00000000001570	38.4740	10.3270	1.0000	2	0	363	379	0.0000								true	sp|P99024|TBB5_MOUSE	P99024	TBB5_MOUSE	Tubb5	Tubulin beta-5 chain
2017_01_19_MB1-4_Glyco_rep1_Frac10.21248.21248.4	interact.pep.xml	FAPYRPPDISLKPLLFEVPSITTESVFVGR		R	D	30	4	4714.4930	3374.8386	3374.8262	844.7169	844.7138	3374.8276	844.7142	-0.0014	0.00000000000000	59.5560	9.0070	1.0000	2	2	315	344	0.0000								false	sp|A2A690|TANC2_MOUSE	A2A690	TANC2_MOUSE	Tanc2	Protein TANC2		sp|A2A690-2|TANC2_MOUSE
2017_01_19_MB1-4_Glyco_rep1_Frac10.21253.21253.5	interact.pep.xml	LLSHCLLVTLASHHPADFTPAVHASLDK	LLSHCLLVTLASHHPADFTPAVHASLDK	K	F	28	5	4715.6461	3049.5876	3049.5780	610.9248	610.9229	3049.5806	610.9234	-0.0026	0.00000000000000	46.5970	12.5650	1.0000	2	0	101	128	0.0000	5C(57.0215)							true	sp|P01942|HBA_MOUSE	P01942	HBA_MOUSE	Hba	Hemoglobin subunit alpha
2017_01_19_MB1-4_Glyco_rep1_Frac10.21255.21255.5	interact.pep.xml	KPPINHDDVSSIFLNSETIMFLHEIFHQGLK	KPPINHDDVSSIFLNSETIM[147]FLHEIFHQGLK	K	A	31	5	4715.9857	3621.8406	3621.8284	725.3754	725.3730	3621.8289	725.3731	-0.0004	0.00000000000000	65.7840	11.8680	1.0000	2	0	281	311	0.0000	20M(15.9949)							true	sp|P70392|RGRF2_MOUSE	P70392	RGRF2_MOUSE	Rasgrf2	Ras-specific guanine nucleotide-releasing factor 2
2017_01_19_MB1-4_Glyco_rep1_Frac10.21256.21256.4	interact.pep.xml	TSGHDHPDVATMLNILALVYR		K	D	21	4	4716.1372	2322.1848	2322.1782	581.5535	581.5518	2322.1790	581.5520	-0.0007	0.00000001109813	41.3190	8.1770	1.0000	2	0	244	264	0.0000								false	sp|O88447|KLC1_MOUSE	O88447	KLC1_MOUSE	Klc1	Kinesin light chain 1	Klc2	sp|O88448|KLC2_MOUSE
2017_01_19_MB1-4_Glyco_rep1_Frac10.21257.21257.4	interact.pep.xml	FAPYRPPDISLKPLLFEVPSITTESVFVGR		R	D	30	4	4716.2352	3374.8400	3374.8260	844.7173	844.7138	3374.8276	844.7142	-0.0017	0.00000000046425	46.8330	8.6880	1.0000	2	2	315	344	0.0000								false	sp|A2A690|TANC2_MOUSE	A2A690	TANC2_MOUSE	Tanc2	Protein TANC2		sp|A2A690-2|TANC2_MOUSE
2017_01_19_MB1-4_Glyco_rep1_Frac10.21258.21258.4	interact.pep.xml	MALLQMATVEEAIQALIDLHNYNLGENHHLR	M[147]ALLQM[147]ATVEEAIQALIDLHNYNLGENHHLR	K	V	31	4	4716.2984	3589.7769	3589.7817	898.4515	898.4527	3588.7815	898.2027	1.0002	0.00000000133164	27.0400	14.4370	1.0000	2	0	494	524	0.0000	1M(15.9949), 6M(15.9949)	Mod1: First isotopic peak (PeakApex: 1.0028, Theoretical: 1.0024)						false	sp|Q91Z31-2|PTBP2_MOUSE	Q91Z31-2	PTBP2_MOUSE	Ptbp2	Isoform 2 of Polypyrimidine tract-binding protein 2		sp|Q91Z31|PTBP2_MOUSE
2017_01_19_MB1-4_Glyco_rep1_Frac10.21259.21259.4	interact.pep.xml	KPPINHDDVSSIFLNSETIMFLHEIFHQGLK	KPPINHDDVSSIFLNSETIM[147]FLHEIFHQGLK	K	A	31	4	4716.3634	3621.8408	3621.8306	906.4675	906.4649	3621.8289	906.4645	0.0017	0.00000000000000	76.5350	12.7270	1.0000	2	0	281	311	0.0000	20M(15.9949)							true	sp|P70392|RGRF2_MOUSE	P70392	RGRF2_MOUSE	Rasgrf2	Ras-specific guanine nucleotide-releasing factor 2
2017_01_19_MB1-4_Glyco_rep1_Frac10.21261.21261.3	interact.pep.xml	TFTYLLGSDAAALLFNSK		K	N	18	3	4716.5186	1931.0072	1931.0032	644.6763	644.6750	1931.0039	644.6752	-0.0007	0.00000000000001	41.3520	9.7600	1.0000	2	0	104	121	0.0000								true	sp|Q8K0C4|CP51A_MOUSE	Q8K0C4	CP51A_MOUSE	Cyp51a1	Lanosterol 14-alpha demethylase
2017_01_19_MB1-4_Glyco_rep1_Frac10.21264.21264.3	interact.pep.xml	TSGHDHPDVATMLNILALVYR		K	D	21	3	4717.4487	2322.1868	2322.1770	775.0695	775.0663	2322.1790	775.0669	-0.0019	0.00000000000000	56.3680	8.9070	1.0000	2	0	244	264	0.0000								false	sp|O88447|KLC1_MOUSE	O88447	KLC1_MOUSE	Klc1	Kinesin light chain 1	Klc2	sp|O88448|KLC2_MOUSE
2017_01_19_MB1-4_Glyco_rep1_Frac10.21265.21265.3	interact.pep.xml	SIDNGIFVQLVQANSPASLVGLR		K	F	23	3	4717.5174	2397.3083	2397.3003	800.1100	800.1074	2397.3015	800.1078	-0.0012	0.00000000000000	47.8840	12.3150	1.0000	2	0	132	154	0.0000								true	sp|O08992|SDCB1_MOUSE	O08992	SDCB1_MOUSE	Sdcbp	Syntenin-1
2017_01_19_MB1-4_Glyco_rep1_Frac10.21266.21266.3	interact.pep.xml	FLAIVTESAGGGSFLVIPLEQTGR		R	I	24	3	4717.5966	2461.3293	2461.3218	821.4504	821.4479	2461.3215	821.4478	0.0002	0.00000000669113	39.1980	0.0000	1.0000	2	0	52	75	0.0000								true	sp|Q8BH44|COR2B_MOUSE	Q8BH44	COR2B_MOUSE	Coro2b	Coronin-2B
2017_01_19_MB1-4_Glyco_rep1_Frac10.21267.21267.3	interact.pep.xml	VIHDNFGIVEGLMTTVHAITATQK	VIHDNFGIVEGLM[147]TTVHAITATQK	K	T	24	3	4717.6707	2610.3455	2610.3477	871.1224	871.1232	2610.3474	871.1231	0.0002	0.00000023087920	26.1300	9.7070	1.0000	2	0	161	184	0.0000	13M(15.9949)							true	sp|P16858|G3P_MOUSE	P16858	G3P_MOUSE	Gapdh	Glyceraldehyde-3-phosphate dehydrogenase
2017_01_19_MB1-4_Glyco_rep1_Frac10.21268.21268.3	interact.pep.xml	SWSHYTVPAGMTVIQWVSDFSER		R	I	23	3	4717.7609	2683.2637	2683.2740	895.4285	895.4319	2682.2537	895.0918	1.0202	0.00000865770600	24.3590	10.1920	0.9992	2	0	4461	4483	0.0000								true	sp|Q9JHU4|DYHC1_MOUSE	Q9JHU4	DYHC1_MOUSE	Dync1h1	Cytoplasmic dynein 1 heavy chain 1
2017_01_19_MB1-4_Glyco_rep1_Frac10.21276.21276.3	interact.pep.xml	IDGPLLQILFMNNAISK	IDGPLLQILFM[147]NNAISK	K	Q	17	3	4720.3926	1902.0320	1902.0275	635.0179	635.0164	1902.0283	635.0167	-0.0008	0.00000015792750	22.0540	10.9410	1.0000	2	0	93	109	0.0000	11M(15.9949)							true	sp|Q9CYA6|ZCHC8_MOUSE	Q9CYA6	ZCHC8_MOUSE	Zcchc8	Zinc finger CCHC domain-containing protein 8
2017_01_19_MB1-4_Glyco_rep1_Frac10.21278.21278.3	interact.pep.xml	LGTLHGGLTATLVDSISTMALMCTER	LGTLHGGLTATLVDSISTMALMCTER	K	G	26	3	4720.5574	2747.3774	2747.3633	916.7997	916.7950	2747.3655	916.7958	-0.0022	0.00000000006863	33.7790	10.0240	1.0000	2	0	52	77	0.0000	23C(57.0215)							true	sp|Q9CQR4|ACO13_MOUSE	Q9CQR4	ACO13_MOUSE	Acot13	Acyl-coenzyme A thioesterase 13
2017_01_19_MB1-4_Glyco_rep1_Frac10.21281.21281.3	interact.pep.xml	LAFLMINDSLVPNMIIPR	LAFLM[147]IN[1330]DSLVPNMIIPR	R	F	18	3	4720.8252	3289.5520	3289.5430	1097.5246	1097.5216	2072.1162	691.7127	1217.4267	0.00000000017156	30.1630	23.2950	1.0000	2	0	252	269	0.0000	5M(15.9949), 7N(1216.4229)	HexNAc-2_Hex-5	-1.4754	7.260486452592324E-4	LAFLMINDSLVPNMIIPR	24.19524	30.163147	true	sp|Q6NXK7|DPP10_MOUSE	Q6NXK7	DPP10_MOUSE	Dpp10	Inactive dipeptidyl peptidase 10
2017_01_19_MB1-4_Glyco_rep1_Frac10.21284.21284.3	interact.pep.xml	LAFLMINDSLVPNMIIPR	LAFLM[147]IN[1330]DSLVPNMIIPR	R	F	18	3	4721.6689	3289.5520	3289.5420	1097.5246	1097.5213	2072.1162	691.7127	1217.4257	0.07532689000000	14.3950	10.4660	0.9100	2	0	252	269	0.0000	5M(15.9949), 7N(1216.4229)	HexNAc-2_Hex-5	2.9608	1.7811553761206436E-4	LAFLMInDSLVPNMIIPR	14.395088	14.395088	true	sp|Q6NXK7|DPP10_MOUSE	Q6NXK7	DPP10_MOUSE	Dpp10	Inactive dipeptidyl peptidase 10
2017_01_19_MB1-4_Glyco_rep1_Frac10.21306.21306.4	interact.pep.xml	MSPDAMNALFKPTIDSIIEHLR		R	D	22	4	4726.7235	2498.2717	2498.2646	625.5752	625.5734	2498.2660	625.5738	-0.0014	0.00000000000000	40.0040	11.3480	1.0000	2	1	443	464	0.0000								true	sp|Q8K0U4|HS12A_MOUSE	Q8K0U4	HS12A_MOUSE	Hspa12a	Heat shock 70 kDa protein 12A
2017_01_19_MB1-4_Glyco_rep1_Frac10.21310.21310.5	interact.pep.xml	GELSIIPQEITLLSPCLHMLPHLHFGLK	GELSIIPQEITLLSPCLHMLPHLHFGLK	K	D	28	5	4727.7278	3192.7250	3192.7188	639.5523	639.5510	3192.7190	639.5511	-0.0002	0.00000000000003	43.1730	10.2300	1.0000	2	0	192	219	0.0000	16C(57.0215)							true	sp|Q99MN1|SYK_MOUSE	Q99MN1	SYK_MOUSE	Kars1	Lysine--tRNA ligase
2017_01_19_MB1-4_Glyco_rep1_Frac10.21314.21314.4	interact.pep.xml	FYTAEVVLALDAIHSMGLIHR		K	D	21	4	4728.2744	2355.2466	2355.2397	589.8189	589.8172	2355.2407	589.8175	-0.0009	0.00000000000000	57.7560	7.6180	1.0000	2	0	193	213	0.0000								false	sp|P70336|ROCK2_MOUSE	P70336	ROCK2_MOUSE	Rock2	Rho-associated protein kinase 2		sp|P70336-2|ROCK2_MOUSE
2017_01_19_MB1-4_Glyco_rep1_Frac10.21317.21317.4	interact.pep.xml	IYKVPSTEAEALASSLMGLFEKR		K	R	23	4	4729.2284	2539.3406	2539.3350	635.8424	635.8410	2539.3354	635.8411	-0.0004	0.00000086225380	27.4620	8.3510	1.0000	2	1	116	138	0.0000								false	sp|Q61598|GDIB_MOUSE	Q61598	GDIB_MOUSE	Gdi2	Rab GDP dissociation inhibitor beta		sp|Q61598-2|GDIB_MOUSE
2017_01_19_MB1-4_Glyco_rep1_Frac10.21318.21318.4	interact.pep.xml	FDHPFLFIIFEEHTQSPIFLGK		R	V	22	4	4729.3112	2661.3690	2661.3628	666.3495	666.3480	2661.3630	666.3480	-0.0002	0.00000000000159	41.1240	9.7580	1.0000	2	0	385	406	0.0000								true	sp|P07758|A1AT1_MOUSE	P07758	A1AT1_MOUSE	Serpina1a	Alpha-1-antitrypsin 1-1
2017_01_19_MB1-4_Glyco_rep1_Frac10.21319.21319.4	interact.pep.xml	DLTDYLMKILTERGYSFTTTAER		R	E	23	4	4729.3840	2723.3464	2723.3396	681.8439	681.8422	2723.3474	681.8441	-0.0078	0.00000014045060	27.1800	9.0810	0.9997	2	2	184	206	0.0000								false	sp|P63260|ACTG_MOUSE	P63260	ACTG_MOUSE	Actg1	Actin, cytoplasmic 2	Actb	sp|P60710|ACTB_MOUSE
2017_01_19_MB1-4_Glyco_rep1_Frac10.21320.21320.4	interact.pep.xml	GYCFVSYLAHLVGDQDQFDKFLK	GYCFVSYLAHLVGDQDQFDKFLK	K	A	23	4	4729.4659	2749.3280	2749.3198	688.3393	688.3372	2749.3208	688.3375	-0.0009	0.00000000000000	48.2120	11.1170	1.0000	2	1	417	439	0.0000	3C(57.0215)							true	sp|Q8VCT3|AMPB_MOUSE	Q8VCT3	AMPB_MOUSE	Rnpep	Aminopeptidase B
2017_01_19_MB1-4_Glyco_rep1_Frac10.21322.21322.4	interact.pep.xml	VFNNVLLQQTQHLDSHGEPTITSLYTNWYLETLLR		R	Q	35	4	4729.6582	4143.1210	4143.1070	1036.7875	1036.7840	4143.1064	1036.7839	0.0004	0.00000000003678	38.8340	9.4550	1.0000	2	0	764	798	0.0000								false	sp|P28660|NCKP1_MOUSE	P28660	NCKP1_MOUSE	Nckap1	Nck-associated protein 1		sp|P28660-2|NCKP1_MOUSE
2017_01_19_MB1-4_Glyco_rep1_Frac10.21323.21323.4	interact.pep.xml	SHMLTPFVEENLVSAAGGGTSHQVSFSYFNAFNSLLNNMELVR	SHMLTPFVEENLVSAAGGGTSHQVSFSYFNAFNSLLNNM[147]ELVR	R	K	43	4	4729.6953	4731.2646	4731.2550	1183.8234	1183.8210	4730.2540	1183.5708	1.0009	0.00000354408300	25.6170	10.2030	1.0000	2	0	191	233	0.0000	39M(15.9949)	Mod1: First isotopic peak (PeakApex: 1.0028, Theoretical: 1.0024)						true	sp|Q8BH59|CMC1_MOUSE	Q8BH59	CMC1_MOUSE	Slc25a12	Calcium-binding mitochondrial carrier protein Aralar1
2017_01_19_MB1-4_Glyco_rep1_Frac10.21324.21324.3	interact.pep.xml	IVQVTAADAFLDLIR		K	N	15	3	4729.7772	1643.9272	1643.9238	548.9830	548.9819	1643.9246	548.9821	-0.0007	0.00000000020532	41.4280	10.7940	1.0000	2	0	161	175	0.0000								true	sp|P56564|EAA1_MOUSE	P56564	EAA1_MOUSE	Slc1a3	Excitatory amino acid transporter 1
2017_01_19_MB1-4_Glyco_rep1_Frac10.21325.21325.3	interact.pep.xml	TLVTQNSGVEALIHAILR		K	A	18	3	4729.8898	1934.0981	1934.0945	645.7066	645.7054	1934.0948	645.7055	-0.0003	0.00000000001170	44.6890	10.8840	1.0000	2	0	427	444	0.0000								true	sp|Q02257|PLAK_MOUSE	Q02257	PLAK_MOUSE	Jup	Junction plakoglobin
2017_01_19_MB1-4_Glyco_rep1_Frac10.21327.21327.5	interact.pep.xml	YYMASPDLEIQEVNATNANQPIHMVYVPSHLYHMLFELFK	YYM[147]ASPDLEIQEVNATNANQPIHM[147]VYVPSHLYHMLFELFK	K	N	40	5	4730.1155	4784.2866	4784.2740	957.8646	957.8621	4784.2754	957.8624	-0.0014	0.00000000000000	63.5410	45.6230	1.0000	2	0	215	254	0.0000	24M(15.9949), 3M(15.9949)							true	sp|Q9JK42|PDK2_MOUSE	Q9JK42	PDK2_MOUSE	Pdk2	[Pyruvate dehydrogenase (acetyl-transferring)] kinase isozyme 2, mitochondrial
2017_01_19_MB1-4_Glyco_rep1_Frac10.21331.21331.4	interact.pep.xml	IAPVDQIVTLMLDHMTNTSNIFHVPVR	IAPVDQIVTLMLDHM[147]TNTSNIFHVPVR	K	S	27	4	4730.6442	3076.5906	3076.5823	770.1549	770.1529	3076.5837	770.1532	-0.0014	0.00000000000234	37.7300	32.3180	1.0000	2	0	231	257	0.0000	15M(15.9949)							true	sp|Q8VC30|TKFC_MOUSE	Q8VC30	TKFC_MOUSE	Tkfc	Triokinase/FMN cyclase
2017_01_19_MB1-4_Glyco_rep1_Frac10.21337.21337.4	interact.pep.xml	QTDPSCTAFGTFNSLGGHLIIPNSGVSLLIPAGAIPQGR	QTDPSCTAFGTFNSLGGHLIIPNSGVSLLIPAGAIPQGR	R	V	39	4	4731.8193	3964.0370	3964.0264	992.0165	992.0139	3963.0312	991.7651	0.9951	0.00002210360000	18.5030	8.5070	0.9992	2	0	544	582	0.0000	6C(57.0215)	Mod1: First isotopic peak (PeakApex: 1.0028, Theoretical: 1.0024)						false	sp|O08747-2|UNC5C_MOUSE	O08747-2	UNC5C_MOUSE	Unc5c	Isoform 2 of Netrin receptor UNC5C		sp|O08747|UNC5C_MOUSE
2017_01_19_MB1-4_Glyco_rep1_Frac10.21338.21338.4	interact.pep.xml	CPHPLTFDVNNTLHLDYVMAAANLFAQTYGLTGSQDR	CPHPLTFDVNNTLHLDYVM[147]AAANLFAQTYGLTGSQDR	R	A	37	4	4731.8967	4165.9746	4165.9624	1042.5009	1042.4979	4165.9630	1042.4980	-0.0004	0.00000000000000	64.8440	9.9970	1.0000	2	0	748	784	0.0000	19M(15.9949), 1C(57.0215)							true	sp|Q02053|UBA1_MOUSE	Q02053	UBA1_MOUSE	Uba1	Ubiquitin-like modifier-activating enzyme 1
2017_01_19_MB1-4_Glyco_rep1_Frac10.21339.21339.4	interact.pep.xml	SHMLTPFVEENLVSAAGGGTSHQVSFSYFNAFNSLLNNMELVR	SHM[147]LTPFVEENLVSAAGGGTSHQVSFSYFNAFNSLLNNM[147]ELVR	R	K	43	4	4731.9704	4746.2563	4746.2480	1187.5714	1187.5693	4746.2485	1187.5694	-0.0004	0.00000000000000	67.7760	10.9220	1.0000	2	0	191	233	0.0000	39M(15.9949), 3M(15.9949)							true	sp|Q8BH59|CMC1_MOUSE	Q8BH59	CMC1_MOUSE	Slc25a12	Calcium-binding mitochondrial carrier protein Aralar1
2017_01_19_MB1-4_Glyco_rep1_Frac10.21341.21341.4	interact.pep.xml	SHMLTPFVEENLVSAAGGGTSHQVSFSYFNAFNSLLNNMELVR	SHM[147]LTPFVEENLVSAAGGGTSHQVSFSYFNAFNSLLNNM[147]ELVR	R	K	43	4	4732.4501	4746.2563	4746.2480	1187.5714	1187.5693	4746.2485	1187.5694	-0.0004	0.00000000000000	61.5910	10.3950	1.0000	2	0	191	233	0.0000	39M(15.9949), 3M(15.9949)							true	sp|Q8BH59|CMC1_MOUSE	Q8BH59	CMC1_MOUSE	Slc25a12	Calcium-binding mitochondrial carrier protein Aralar1
2017_01_19_MB1-4_Glyco_rep1_Frac10.21344.21344.4	interact.pep.xml	LSDQCTGLQGFLVFHSFGGGTGSGFTSLLMER	LSDQCTGLQGFLVFHSFGGGTGSGFTSLLM[147]ER	K	L	32	4	4733.2114	3421.6140	3421.6077	856.4108	856.4092	3421.6070	856.4090	0.0007	0.00000000448909	31.9390	12.3730	1.0000	2	0	125	156	0.0000	30M(15.9949), 5C(57.0215)							true	sp|P68368|TBA4A_MOUSE	P68368	TBA4A_MOUSE	Tuba4a	Tubulin alpha-4A chain
2017_01_19_MB1-4_Glyco_rep1_Frac10.21347.21347.4	interact.pep.xml	NAIGGKFPLYNLGFGNNLNYNFLETLALENHGLAR		R	R	35	4	4733.9246	3863.9850	3863.9756	967.0035	967.0012	3863.9746	967.0009	0.0009	0.00000000000000	82.4020	12.5000	1.0000	2	1	414	448	0.0000								true	sp|Q61704|ITIH3_MOUSE	Q61704	ITIH3_MOUSE	Itih3	Inter-alpha-trypsin inhibitor heavy chain H3
2017_01_19_MB1-4_Glyco_rep1_Frac10.21349.21349.4	interact.pep.xml	GVFHGIENFINEASYMSILGMTPGFGDKTFVVQGFGNVGLHSMR	GVFHGIENFINEASYMSILGM[147]TPGFGDKTFVVQGFGNVGLHSM[147]R	R	Y	44	4	4734.0715	4793.3013	4793.2905	1199.3326	1199.3299	4792.2876	1199.0792	1.0029	0.00000000290740	30.8900	25.9430	1.0000	2	1	275	318	0.0000	21M(15.9949), 43M(15.9949)	Mod1: First isotopic peak (PeakApex: 1.0028, Theoretical: 1.0024)						false	sp|P26443|DHE3_MOUSE	P26443	DHE3_MOUSE	Glud1	Glutamate dehydrogenase 1, mitochondrial	GLUD1	sp|P00366|DHE3_BOVIN
2017_01_19_MB1-4_Glyco_rep1_Frac10.21355.21355.5	interact.pep.xml	GVFHGIENFINEASYMSILGMTPGFGDKTFVVQGFGNVGLHSMR	GVFHGIENFINEASYMSILGM[147]TPGFGDKTFVVQGFGNVGLHSM[147]R	R	Y	44	5	4735.7840	4792.3110	4792.2880	959.4695	959.4649	4792.2876	959.4648	0.0004	0.00000000000001	42.5590	37.5720	1.0000	2	1	275	318	0.0000	21M(15.9949), 43M(15.9949)							false	sp|P26443|DHE3_MOUSE	P26443	DHE3_MOUSE	Glud1	Glutamate dehydrogenase 1, mitochondrial	GLUD1	sp|P00366|DHE3_BOVIN
2017_01_19_MB1-4_Glyco_rep1_Frac10.21364.21364.5	interact.pep.xml	KPPINHDDVSSIFLNSETIMFLHEIFHQGLK		K	A	31	5	4738.1680	3605.8484	3605.8347	722.1770	722.1742	3605.8340	722.1741	0.0007	0.00000000000000	66.1790	12.9210	1.0000	2	0	281	311	0.0000								true	sp|P70392|RGRF2_MOUSE	P70392	RGRF2_MOUSE	Rasgrf2	Ras-specific guanine nucleotide-releasing factor 2
2017_01_19_MB1-4_Glyco_rep1_Frac10.21366.21366.4	interact.pep.xml	TNLEFLQEQFNSIAAHVLHCTDSGFGAR	TNLEFLQEQFNSIAAHVLHCTDSGFGAR	R	L	28	4	4738.5567	3161.5076	3161.4993	791.3842	791.3821	3161.4988	791.3820	0.0004	0.00000000000000	65.4060	10.2140	1.0000	2	0	859	886	0.0000	20C(57.0215)							true	sp|Q9Z1R2|BAG6_MOUSE	Q9Z1R2	BAG6_MOUSE	Bag6	Large proline-rich protein BAG6
2017_01_19_MB1-4_Glyco_rep1_Frac10.21379.21379.4	interact.pep.xml	HYLDQLNHILGILGSPSQEDLNCIINLK	HYLDQLNHILGILGSPSQEDLNCIINLK	K	A	28	4	4741.0890	3216.6702	3216.6604	805.1748	805.1724	3216.6602	805.1723	0.0002	0.00000000000000	74.2570	11.2210	1.0000	2	0	230	257	0.0000	23C(57.0215)							true	sp|P63085|MK01_MOUSE	P63085	MK01_MOUSE	Mapk1	Mitogen-activated protein kinase 1
2017_01_19_MB1-4_Glyco_rep1_Frac10.21383.21383.4	interact.pep.xml	LSDQCTGLQGFLVFHSFGGGTGSGFTSLLMER	LSDQCTGLQGFLVFHSFGGGTGSGFTSLLMER	K	L	32	4	4742.2531	3405.6240	3405.6125	852.4133	852.4104	3405.6120	852.4103	0.0004	0.00000000000000	55.9080	12.5650	1.0000	2	0	125	156	0.0000	5C(57.0215)							true	sp|P68368|TBA4A_MOUSE	P68368	TBA4A_MOUSE	Tuba4a	Tubulin alpha-4A chain
2017_01_19_MB1-4_Glyco_rep1_Frac10.21384.21384.4	interact.pep.xml	LVQQPQNASTFINRPALGILPPENFVDKLQESLMSVAPR	LVQQPQNASTFINRPALGILPPENFVDKLQESLM[147]SVAPR	K	G	39	4	4742.3662	4333.3013	4333.2910	1084.3326	1084.3300	4333.2896	1084.3297	0.0014	0.00000000000000	67.7160	8.5400	1.0000	2	2	115	153	0.0000	34M(15.9949)							false	sp|P61922|GABT_MOUSE	P61922	GABT_MOUSE	Abat	4-aminobutyrate aminotransferase, mitochondrial		sp|P61922-2|GABT_MOUSE
2017_01_19_MB1-4_Glyco_rep1_Frac10.21388.21388.3	interact.pep.xml	VLTMAPGLITLEIVPFR	VLTM[147]APGLITLEIVPFR	K	V	17	3	4742.6546	1885.0806	1885.0748	629.3675	629.3655	1885.0746	629.3655	0.0002	0.00000000101577	40.8760	7.6990	1.0000	2	0	545	561	0.0000	4M(15.9949)							true	sp|Q60967|PAPS1_MOUSE	Q60967	PAPS1_MOUSE	Papss1	Bifunctional 3'-phosphoadenosine 5'-phosphosulfate synthase 1
2017_01_19_MB1-4_Glyco_rep1_Frac10.21391.21391.5	interact.pep.xml	LLSHCLLVTLASHHPADFTPAVHASLDK	LLSHCLLVTLASHHPADFTPAVHASLDK	K	F	28	5	4743.3353	3050.5906	3050.5837	611.1254	611.1240	3049.5806	610.9234	1.0031	0.00000000000000	46.2960	12.3870	1.0000	2	0	101	128	0.0000	5C(57.0215)	Mod1: First isotopic peak (PeakApex: 1.0028, Theoretical: 1.0024)						true	sp|P01942|HBA_MOUSE	P01942	HBA_MOUSE	Hba	Hemoglobin subunit alpha
2017_01_19_MB1-4_Glyco_rep1_Frac10.21392.21392.5	interact.pep.xml	IHVNGVDYLIYFPITQDREQLMFPFHFLDR	IHVNGVDYLIYFPITQDREQLM[147]FPFHFLDR	K	L	30	5	4743.6003	3739.8735	3739.8660	748.9820	748.9805	3738.8655	748.7804	1.0004	0.00598086200000	17.6720	11.9490	0.8992	2	1	287	316	0.0000	22M(15.9949)	Mod1: First isotopic peak (PeakApex: 1.0028, Theoretical: 1.0024)						true	sp|Q9D7N3|RT09_MOUSE	Q9D7N3	RT09_MOUSE	Mrps9	28S ribosomal protein S9, mitochondrial
2017_01_19_MB1-4_Glyco_rep1_Frac10.21395.21395.4	interact.pep.xml	YFNQIVGFFVVEDHILHTTQGLVNR		K	A	25	4	4743.8786	2945.5269	2945.5193	737.3890	737.3871	2945.5188	737.3870	0.0004	0.00000000000000	63.7510	9.9150	1.0000	2	0	342	366	0.0000								false	sp|A6H5Z3|EXC6B_MOUSE	A6H5Z3	EXC6B_MOUSE	Exoc6b	Exocyst complex component 6B		sp|A6H5Z3-2|EXC6B_MOUSE
2017_01_19_MB1-4_Glyco_rep1_Frac10.21398.21398.4	interact.pep.xml	KLADQCTGLQGFLVFHSFGGGTGSGFTSLLMER	KLADQCTGLQGFLVFHSFGGGTGSGFTSLLMER	R	L	33	4	4745.0162	3517.7231	3517.7136	880.4381	880.4357	3517.7122	880.4353	0.0014	0.00000000000000	79.3190	12.7280	1.0000	2	0	124	156	0.0000	6C(57.0215)							false	sp|P68373|TBA1C_MOUSE	P68373	TBA1C_MOUSE	Tuba1c	Tubulin alpha-1C chain	Tuba1a, Tuba1b	sp|P05213|TBA1B_MOUSE, sp|P68369|TBA1A_MOUSE
2017_01_19_MB1-4_Glyco_rep1_Frac10.21403.21403.3	interact.pep.xml	TLLTGLLDLQAQYPQFISR		K	V	19	3	4745.4378	2176.1958	2176.1897	726.4059	726.4038	2176.1892	726.4037	0.0004	0.00000000100288	42.4950	8.2010	1.0000	2	0	414	432	0.0000								false	sp|P61922|GABT_MOUSE	P61922	GABT_MOUSE	Abat	4-aminobutyrate aminotransferase, mitochondrial		sp|P61922-2|GABT_MOUSE
2017_01_19_MB1-4_Glyco_rep1_Frac10.21419.21419.5	interact.pep.xml	MLALANRPGFPFLGNDFFGTLGDIFSCHAIDNPKPHSELSMLK	M[147]LALANRPGFPFLGNDFFGTLGDIFSCHAIDNPKPHSELSM[147]LK	R	Q	43	5	4748.7868	4806.3604	4806.3650	962.2794	962.2803	4806.3400	962.2753	0.0253	0.00000000000000	53.5430	8.2890	1.0000	2	2	898	940	0.0000	1M(15.9949), 27C(57.0215), 41M(15.9949)							false	sp|Q8CC88|VWA8_MOUSE	Q8CC88	VWA8_MOUSE	Vwa8	von Willebrand factor A domain-containing protein 8		sp|Q8CC88-2|VWA8_MOUSE
2017_01_19_MB1-4_Glyco_rep1_Frac10.21421.21421.4	interact.pep.xml	LADQCTGLQGFLVFHSFGGGTGSGFTSLLMER	LADQCTGLQGFLVFHSFGGGTGSGFTSLLMER	K	L	32	4	4749.1617	3389.6310	3389.6182	848.4150	848.4118	3389.6172	848.4116	0.0009	0.00000000000000	56.4550	11.1160	1.0000	2	0	125	156	0.0000	5C(57.0215)							false	sp|P68373|TBA1C_MOUSE	P68373	TBA1C_MOUSE	Tuba1c	Tubulin alpha-1C chain	Tuba1a, Tuba1b	sp|P05213|TBA1B_MOUSE, sp|P68369|TBA1A_MOUSE
2017_01_19_MB1-4_Glyco_rep1_Frac10.21423.21423.4	interact.pep.xml	KLADQCTGLQGFLVFHSFGGGTGSGFTSLLMER	KLADQCTGLQGFLVFHSFGGGTGSGFTSLLM[147]ER	R	L	33	4	4749.2807	3533.7197	3533.7070	884.4372	884.4340	3533.7070	884.4340	0.0000	0.00000000000000	53.5100	23.7610	1.0000	2	0	124	156	0.0000	31M(15.9949), 6C(57.0215)							false	sp|P68373|TBA1C_MOUSE	P68373	TBA1C_MOUSE	Tuba1c	Tubulin alpha-1C chain	Tuba1a, Tuba1b	sp|P05213|TBA1B_MOUSE, sp|P68369|TBA1A_MOUSE
2017_01_19_MB1-4_Glyco_rep1_Frac10.21424.21424.3	interact.pep.xml	VLTMAPGLITLEIVPFR	VLTM[147]APGLITLEIVPFR	K	V	17	3	4749.3539	1886.0825	1886.0769	629.7014	629.6996	1885.0746	629.3655	1.0023	0.02353093000000	14.4240	9.1080	0.8811	2	0	545	561	0.0000	4M(15.9949)	Mod1: First isotopic peak (PeakApex: 1.0028, Theoretical: 1.0024)						true	sp|Q60967|PAPS1_MOUSE	Q60967	PAPS1_MOUSE	Papss1	Bifunctional 3'-phosphoadenosine 5'-phosphosulfate synthase 1
2017_01_19_MB1-4_Glyco_rep1_Frac10.21426.21426.3	interact.pep.xml	YFAGNLASGGAAGATSLCFVYPLDFAR	YFAGNLASGGAAGATSLCFVYPLDFAR	R	T	27	3	4749.5105	2795.3462	2795.3389	932.7893	932.7869	2795.3376	932.7865	0.0012	0.00000000000000	40.6900	9.0580	1.0000	2	0	112	138	0.0000	18C(57.0215)							false	sp|P48962|ADT1_MOUSE	P48962	ADT1_MOUSE	Slc25a4	ADP/ATP translocase 1	Slc25a5	sp|P51881|ADT2_MOUSE
2017_01_19_MB1-4_Glyco_rep1_Frac10.21428.21428.3	interact.pep.xml	NNPEYSSFFGVMGASSAMVFSAMGAAYGTAK	NNPEYSSFFGVMGASSAM[147]VFSAMGAAYGTAK	K	S	31	3	4749.6593	3165.3918	3165.3877	1056.1379	1056.1365	3165.3880	1056.1366	-0.0002	0.00000000000000	70.4410	55.8200	1.0000	2	0	6	36	0.0000	18M(15.9949)							true	sp|P63082|VATL_MOUSE	P63082	VATL_MOUSE	Atp6v0c	V-type proton ATPase 16 kDa proteolipid subunit
2017_01_19_MB1-4_Glyco_rep1_Frac10.21429.21429.3	interact.pep.xml	YFAGNLASGGAAGATSLCFVYPLDFAR	YFAGNLASGGAAGATSLCFVYPLDFAR	R	T	27	3	4749.7710	2795.3462	2795.3389	932.7893	932.7869	2795.3376	932.7865	0.0012	0.00000000000000	67.0570	11.5650	1.0000	2	0	112	138	0.0000	18C(57.0215)							false	sp|P48962|ADT1_MOUSE	P48962	ADT1_MOUSE	Slc25a4	ADP/ATP translocase 1	Slc25a5	sp|P51881|ADT2_MOUSE
2017_01_19_MB1-4_Glyco_rep1_Frac10.21430.21430.3	interact.pep.xml	HYLDQLNHILGILGSPSQEDLNCIINLK	HYLDQLNHILGILGSPSQEDLNCIINLK	K	A	28	3	4750.0887	3216.6760	3216.6611	1073.2326	1073.2276	3216.6602	1073.2273	0.0009	0.00000000000000	51.1560	11.0270	1.0000	2	0	230	257	0.0000	23C(57.0215)							true	sp|P63085|MK01_MOUSE	P63085	MK01_MOUSE	Mapk1	Mitogen-activated protein kinase 1
2017_01_19_MB1-4_Glyco_rep1_Frac10.21431.21431.3	interact.pep.xml	LTDACSGLQGFLIFHSFGGGTGSGFTSLLMER	LTDACSGLQGFLIFHSFGGGTGSGFTSLLM[147]ER	K	L	32	3	4750.1706	3378.6157	3378.6035	1127.2125	1127.2084	3378.6010	1127.2076	0.0024	0.00000000000000	46.6900	14.9010	1.0000	2	0	125	156	0.0000	30M(15.9949), 5C(57.0215)							true	sp|Q9JJZ2|TBA8_MOUSE	Q9JJZ2	TBA8_MOUSE	Tuba8	Tubulin alpha-8 chain
2017_01_19_MB1-4_Glyco_rep1_Frac10.21432.21432.3	interact.pep.xml	LADQCTGLQGFLVFHSFGGGTGSGFTSLLMER	LADQCTGLQGFLVFHSFGGGTGSGFTSLLMER	K	L	32	3	4750.2438	3389.6272	3389.6167	1130.8830	1130.8795	3389.6172	1130.8797	-0.0004	0.00000000000000	92.5250	13.2330	1.0000	2	0	125	156	0.0000	5C(57.0215)							false	sp|P68373|TBA1C_MOUSE	P68373	TBA1C_MOUSE	Tuba1c	Tubulin alpha-1C chain	Tuba1a, Tuba1b	sp|P05213|TBA1B_MOUSE, sp|P68369|TBA1A_MOUSE
2017_01_19_MB1-4_Glyco_rep1_Frac10.21433.21433.3	interact.pep.xml	LSDQCTGLQGFLVFHSFGGGTGSGFTSLLMER	LSDQCTGLQGFLVFHSFGGGTGSGFTSLLMER	K	L	32	3	4750.3560	3405.6210	3405.6113	1136.2143	1136.2110	3405.6120	1136.2113	-0.0007	0.00000000000000	73.7360	40.7290	1.0000	2	0	125	156	0.0000	5C(57.0215)							true	sp|P68368|TBA4A_MOUSE	P68368	TBA4A_MOUSE	Tuba4a	Tubulin alpha-4A chain
2017_01_19_MB1-4_Glyco_rep1_Frac10.21434.21434.3	interact.pep.xml	LTDACSGLQGFLIFHSFGGGTGSGFTSLLMER	LTDACSGLQGFLIFHSFGGGTGSGFTSLLM[147]ER	K	L	32	3	4750.3908	3378.6157	3378.6035	1127.2125	1127.2084	3378.6010	1127.2076	0.0024	0.00038636690000	23.1520	10.4370	0.9994	2	0	125	156	0.0000	30M(15.9949), 5C(57.0215)							true	sp|Q9JJZ2|TBA8_MOUSE	Q9JJZ2	TBA8_MOUSE	Tuba8	Tubulin alpha-8 chain
2017_01_19_MB1-4_Glyco_rep1_Frac10.21436.21436.3	interact.pep.xml	KLADQCTGLQGFLVFHSFGGGTGSGFTSLLMER	KLADQCTGLQGFLVFHSFGGGTGSGFTSLLMER	R	L	33	3	4750.7872	3518.7227	3518.7153	1173.9148	1173.9124	3517.7122	1173.5780	1.0031	0.00000000000000	84.2800	12.5950	1.0000	2	0	124	156	0.0000	6C(57.0215)	Mod1: First isotopic peak (PeakApex: 1.0028, Theoretical: 1.0024)						false	sp|P68373|TBA1C_MOUSE	P68373	TBA1C_MOUSE	Tuba1c	Tubulin alpha-1C chain	Tuba1a, Tuba1b	sp|P05213|TBA1B_MOUSE, sp|P68369|TBA1A_MOUSE
2017_01_19_MB1-4_Glyco_rep1_Frac10.21439.21439.3	interact.pep.xml	KLADQCTGLQGFLVFHSFGGGTGSGFTSLLMER	KLADQCTGLQGFLVFHSFGGGTGSGFTSLLMER	R	L	33	3	4751.3434	3518.7227	3518.7153	1173.9148	1173.9124	3517.7122	1173.5780	1.0031	0.01160112000000	14.2420	5.8560	0.9363	2	0	124	156	0.0000	6C(57.0215)	Mod1: First isotopic peak (PeakApex: 1.0028, Theoretical: 1.0024)						false	sp|P68373|TBA1C_MOUSE	P68373	TBA1C_MOUSE	Tuba1c	Tubulin alpha-1C chain	Tuba1a, Tuba1b	sp|P05213|TBA1B_MOUSE, sp|P68369|TBA1A_MOUSE
2017_01_19_MB1-4_Glyco_rep1_Frac10.21444.21444.4	interact.pep.xml	NEPVDRPPVLLIANSQNILATYLSGAQVSTITPTSTR		K	Q	37	4	4752.7451	3937.1099	3937.0833	985.2848	985.2781	3936.0955	985.0312	0.9877	0.00000000049431	45.7240	7.2100	1.0000	2	1	193	229	0.0000		Mod1: Deamidation (PeakApex: 0.9842, Theoretical: 0.9840)						true	sp|Q91ZX7|LRP1_MOUSE	Q91ZX7	LRP1_MOUSE	Lrp1	Prolow-density lipoprotein receptor-related protein 1
2017_01_19_MB1-4_Glyco_rep1_Frac10.21445.21445.4	interact.pep.xml	SHMLTPFVEENLVSAAGGGTSHQVSFSYFNAFNSLLNNMELVR	SHM[147]LTPFVEENLVSAAGGGTSHQVSFSYFNAFNSLLNNM[147]ELVR	R	K	43	4	4752.8421	4748.2656	4748.2534	1188.0737	1188.0706	4746.2485	1187.5694	2.0048	0.00000000000000	49.3360	12.8570	1.0000	2	0	191	233	0.0000	39M(15.9949), 3M(15.9949)	Mod1: Second isotopic peak (PeakApex: 2.0052, Theoretical: 2.0047)						true	sp|Q8BH59|CMC1_MOUSE	Q8BH59	CMC1_MOUSE	Slc25a12	Calcium-binding mitochondrial carrier protein Aralar1
2017_01_19_MB1-4_Glyco_rep1_Frac10.21446.21446.3	interact.pep.xml	LGQHIENALLDVASLFR		R	V	17	3	4752.9195	1895.0288	1895.0300	632.6835	632.6839	1895.0264	632.6827	0.0036	0.00000000014868	38.9320	10.1970	1.0000	2	0	745	761	0.0000								true	sp|Q8BGD5|CPT1C_MOUSE	Q8BGD5	CPT1C_MOUSE	Cpt1c	Carnitine O-palmitoyltransferase 1, brain isoform
2017_01_19_MB1-4_Glyco_rep1_Frac10.21448.21448.4	interact.pep.xml	SHMLTPFVEENLVSAAGGGTSHQVSFSYFNAFNSLLNNMELVR	SHM[147]LTPFVEENLVSAAGGGTSHQVSFSYFNAFNSLLNNM[147]ELVR	R	K	43	4	4753.1131	4748.2656	4748.2534	1188.0737	1188.0706	4746.2485	1187.5694	2.0048	0.00000000000001	52.6890	12.0020	1.0000	2	0	191	233	0.0000	39M(15.9949), 3M(15.9949)	Mod1: Second isotopic peak (PeakApex: 2.0052, Theoretical: 2.0047)						true	sp|Q8BH59|CMC1_MOUSE	Q8BH59	CMC1_MOUSE	Slc25a12	Calcium-binding mitochondrial carrier protein Aralar1
2017_01_19_MB1-4_Glyco_rep1_Frac10.21449.21449.3	interact.pep.xml	NNPEYSSFFGVMGASSAMVFSAMGAAYGTAK	NNPEYSSFFGVMGASSAM[147]VFSAMGAAYGTAK	K	S	31	3	4753.5617	3165.3955	3165.3882	1056.1391	1056.1367	3165.3880	1056.1366	0.0002	0.00000000000000	67.1950	52.8920	1.0000	2	0	6	36	0.0000	18M(15.9949)							true	sp|P63082|VATL_MOUSE	P63082	VATL_MOUSE	Atp6v0c	V-type proton ATPase 16 kDa proteolipid subunit
2017_01_19_MB1-4_Glyco_rep1_Frac10.21466.21466.3	interact.pep.xml	GMGGAFVLVLYDEIKK		R	Y	16	3	4757.4211	1738.9375	1738.9316	580.6531	580.6511	1738.9326	580.6515	-0.0009	0.00000001528092	31.4870	10.5620	1.0000	2	0	281	296	0.0000								false	sp|P48962|ADT1_MOUSE	P48962	ADT1_MOUSE	Slc25a4	ADP/ATP translocase 1	Slc25a5	sp|P51881|ADT2_MOUSE
2017_01_19_MB1-4_Glyco_rep1_Frac10.21470.21470.4	interact.pep.xml	NAPLHSPPSEHYTIIFNTFVMMQLFNEINAR	NAPLHSPPSEHYTIIFNTFVMM[147]QLFNEINAR	R	K	31	4	4758.0428	3646.7798	3646.7703	912.7022	912.6999	3646.7700	912.6998	0.0002	0.00000000000000	50.8840	45.8580	1.0000	2	0	939	969	0.0000	22M(15.9949)							true	sp|Q9R0K7|AT2B2_MOUSE	Q9R0K7	AT2B2_MOUSE	Atp2b2	Plasma membrane calcium-transporting ATPase 2
2017_01_19_MB1-4_Glyco_rep1_Frac10.21473.21473.4	interact.pep.xml	SHMLTPFVEENLVSAAGGGTSHQVSFSYFNAFNSLLNNMELVR	SHM[147]LTPFVEENLVSAAGGGTSHQVSFSYFNAFNSLLNNM[147]ELVR	R	K	43	4	4758.7518	4747.2466	4747.2505	1187.8189	1187.8199	4746.2485	1187.5694	1.0019	0.00000000000000	50.3400	12.4340	1.0000	2	0	191	233	0.0000	39M(15.9949), 3M(15.9949)	Mod1: First isotopic peak (PeakApex: 1.0028, Theoretical: 1.0024)						true	sp|Q8BH59|CMC1_MOUSE	Q8BH59	CMC1_MOUSE	Slc25a12	Calcium-binding mitochondrial carrier protein Aralar1
2017_01_19_MB1-4_Glyco_rep1_Frac10.21476.21476.3	interact.pep.xml	FFPYYVYNIIGGLDEEGK		R	G	18	3	4759.3991	2123.0300	2123.0254	708.6839	708.6824	2123.0250	708.6823	0.0004	0.00000000044406	35.5750	8.9060	1.0000	2	0	128	145	0.0000								true	sp|O09061|PSB1_MOUSE	O09061	PSB1_MOUSE	Psmb1	Proteasome subunit beta type-1
2017_01_19_MB1-4_Glyco_rep1_Frac10.21477.21477.3	interact.pep.xml	LFLVNYTATIDAIYDMYTK	LFLVNYTATIDAIYDM[147]YTK	R	M	19	3	4759.4724	2271.1090	2271.1190	758.0436	758.0469	2270.1180	757.7133	1.0009	0.00000000000000	38.7260	9.8470	1.0000	2	0	182	200	0.0000	16M(15.9949)	Mod1: First isotopic peak (PeakApex: 1.0028, Theoretical: 1.0024)						true	sp|Q9JL62|GLTP_MOUSE	Q9JL62	GLTP_MOUSE	Gltp	Glycolipid transfer protein
2017_01_19_MB1-4_Glyco_rep1_Frac10.21481.21481.5	interact.pep.xml	KPPINHDDVSSIFLNSETIMFLHEIFHQGLK		K	A	31	5	4760.4181	3605.8442	3605.8386	722.1761	722.1750	3605.8340	722.1741	0.0046	0.00000000170805	42.5700	6.3540	1.0000	2	0	281	311	0.0000								true	sp|P70392|RGRF2_MOUSE	P70392	RGRF2_MOUSE	Rasgrf2	Ras-specific guanine nucleotide-releasing factor 2
2017_01_19_MB1-4_Glyco_rep1_Frac10.21483.21483.4	interact.pep.xml	LLSHCLLVTLASHHPADFTPAVHASLDK	LLSHCLLVTLASHHPADFTPAVHASLDK	K	F	28	4	4760.5737	3050.5916	3050.5835	763.6552	763.6532	3049.5806	763.4024	1.0029	0.00000000000000	52.1080	11.1880	1.0000	2	0	101	128	0.0000	5C(57.0215)	Mod1: First isotopic peak (PeakApex: 1.0028, Theoretical: 1.0024)						true	sp|P01942|HBA_MOUSE	P01942	HBA_MOUSE	Hba	Hemoglobin subunit alpha
2017_01_19_MB1-4_Glyco_rep1_Frac10.21484.21484.4	interact.pep.xml	RNELFLDVLESVNLLMSPQGQVLSAHVSGR	RNELFLDVLESVNLLM[147]SPQGQVLSAHVSGR	R	V	30	4	4760.6557	3323.7375	3323.7302	831.9417	831.9398	3323.7295	831.9397	0.0007	0.00000000000000	68.9680	9.9060	1.0000	2	0	170	199	0.0000	16M(15.9949)							true	sp|P84091|AP2M1_MOUSE	P84091	AP2M1_MOUSE	Ap2m1	AP-2 complex subunit mu
2017_01_19_MB1-4_Glyco_rep1_Frac10.21487.21487.4	interact.pep.xml	RNELFLDVLESVNLLMSPQGQVLSAHVSGR	RNELFLDVLESVNLLM[147]SPQGQVLSAHVSGR	R	V	30	4	4761.0049	3323.7375	3323.7302	831.9417	831.9398	3323.7295	831.9397	0.0007	0.00000000000000	59.2890	7.9400	1.0000	2	0	170	199	0.0000	16M(15.9949)							true	sp|P84091|AP2M1_MOUSE	P84091	AP2M1_MOUSE	Ap2m1	AP-2 complex subunit mu
2017_01_19_MB1-4_Glyco_rep1_Frac10.21490.21490.3	interact.pep.xml	WLLLCNPGLAEIIVER	WLLLCNPGLAEIIVER	R	I	16	3	4762.2629	1895.0365	1895.0300	632.6861	632.6839	1895.0338	632.6852	-0.0037	0.00000000177654	36.8410	27.6980	1.0000	2	0	492	507	0.0000	5C(57.0215)							true	sp|Q8CI94|PYGB_MOUSE	Q8CI94	PYGB_MOUSE	Pygb	Glycogen phosphorylase, brain form
2017_01_19_MB1-4_Glyco_rep1_Frac10.21498.21498.3	interact.pep.xml	ALMLQGVDLLADAVAVTMGPK	ALM[147]LQGVDLLADAVAVTM[147]GPK	R	G	21	3	4763.1615	2144.1233	2144.1208	715.7150	715.7142	2144.1218	715.7145	-0.0009	0.00000000005813	36.7730	12.6640	1.0000	2	0	38	58	0.0000	18M(15.9949), 3M(15.9949)							true	sp|P63038|CH60_MOUSE	P63038	CH60_MOUSE	Hspd1	60 kDa heat shock protein, mitochondrial
2017_01_19_MB1-4_Glyco_rep1_Frac10.21499.21499.3	interact.pep.xml	LFLVNYTATIDAIYDMYTK	LFLVNYTATIDAIYDM[147]YTK	R	M	19	3	4763.2347	2270.1235	2270.1172	757.7151	757.7130	2270.1180	757.7133	-0.0007	0.00000000000272	37.9910	8.6470	1.0000	2	0	182	200	0.0000	16M(15.9949)							true	sp|Q9JL62|GLTP_MOUSE	Q9JL62	GLTP_MOUSE	Gltp	Glycolipid transfer protein
2017_01_19_MB1-4_Glyco_rep1_Frac10.21500.21500.3	interact.pep.xml	YLYLVLEHVSGGELFDYLVK		K	K	20	3	4763.3089	2356.2427	2356.2366	786.4215	786.4195	2356.2354	786.4191	0.0012	0.00000000000000	36.7140	11.5170	1.0000	2	0	91	110	0.0000								false	sp|Q69Z98-2|BRSK2_MOUSE	Q69Z98-2	BRSK2_MOUSE	Brsk2	Isoform 2 of Serine/threonine-protein kinase BRSK2	Brsk1	sp|Q5RJI5-2|BRSK1_MOUSE, sp|Q5RJI5-4|BRSK1_MOUSE, sp|Q5RJI5|BRSK1_MOUSE, sp|Q69Z98-3|BRSK2_MOUSE, sp|Q69Z98-4|BRSK2_MOUSE, sp|Q69Z98|BRSK2_MOUSE
2017_01_19_MB1-4_Glyco_rep1_Frac10.21501.21501.3	interact.pep.xml	LFADAGLVCITSFISPYTQDR	LFADAGLVCITSFISPYTQDR	K	N	21	3	4763.3904	2373.1750	2373.1675	792.0656	792.0631	2373.1675	792.0631	0.0000	0.00000026270860	25.5110	13.3210	1.0000	2	0	119	139	0.0000	9C(57.0215)							true	sp|Q60967|PAPS1_MOUSE	Q60967	PAPS1_MOUSE	Papss1	Bifunctional 3'-phosphoadenosine 5'-phosphosulfate synthase 1
2017_01_19_MB1-4_Glyco_rep1_Frac10.21502.21502.3	interact.pep.xml	ANLLEIAPHLSAPLPIMLPLYK	ANLLEIAPHLSAPLPIM[147]LPLYK	R	W	22	3	4763.4636	2429.3843	2429.3755	810.8020	810.7991	2429.3755	810.7991	0.0000	0.00012488200000	25.1140	8.7880	0.9997	2	0	145	166	0.0000	17M(15.9949)							true	sp|Q64521|GPDM_MOUSE	Q64521	GPDM_MOUSE	Gpd2	Glycerol-3-phosphate dehydrogenase, mitochondrial
2017_01_19_MB1-4_Glyco_rep1_Frac10.21507.21507.3	interact.pep.xml	TFQLQLLSPSSSVVPAFNTGTITQVIK		K	V	27	3	4764.1896	2875.5808	2875.5703	959.5342	959.5307	2875.5693	959.5304	0.0009	0.00000421804200	24.9240	12.2590	0.9999	2	0	757	783	0.0000								true	sp|P22892|AP1G1_MOUSE	P22892	AP1G1_MOUSE	Ap1g1	AP-1 complex subunit gamma-1
2017_01_19_MB1-4_Glyco_rep1_Frac10.21508.21508.3	interact.pep.xml	NLFAFFDMAYQGFASGDGDKDAWAVR	NLFAFFDM[147]AYQGFASGDGDKDAWAVR	K	H	26	3	4764.2610	2914.3108	2914.3010	972.4442	972.4409	2914.3020	972.4413	-0.0009	0.00000000000001	66.1290	9.4110	1.0000	2	1	237	262	0.0000	8M(15.9949)							true	sp|P05202|AATM_MOUSE	P05202	AATM_MOUSE	Got2	Aspartate aminotransferase, mitochondrial
2017_01_19_MB1-4_Glyco_rep1_Frac10.21509.21509.3	interact.pep.xml	DYLMSTHFWGPVANWGLPIAAINDMK	DYLMSTHFWGPVANWGLPIAAINDM[147]K	R	K	26	3	4764.3343	2962.4277	2962.4153	988.4832	988.4790	2962.4146	988.4788	0.0007	0.00000000005386	48.5750	0.0000	1.0000	2	0	20	45	0.0000	25M(15.9949)							true	sp|P63030|MPC1_MOUSE	P63030	MPC1_MOUSE	Mpc1	Mitochondrial pyruvate carrier 1
2017_01_19_MB1-4_Glyco_rep1_Frac10.21511.21511.3	interact.pep.xml	LAFLMINDSLVPNMIIPR	LAFLMIN[1330]DSLVPNMIIPR	R	F	18	3	4764.4862	3272.5537	3272.5437	1091.8585	1091.8552	2056.1213	686.3810	1216.4223	0.00000000000000	28.5650	23.6520	1.0000	2	0	252	269	0.0000	7N(1216.4229)	HexNAc-2_Hex-5	-0.6230	4.904880355954174E-4	LAFLMINDSLVPNMIIPR	26.89407	28.565712	true	sp|Q6NXK7|DPP10_MOUSE	Q6NXK7	DPP10_MOUSE	Dpp10	Inactive dipeptidyl peptidase 10
2017_01_19_MB1-4_Glyco_rep1_Frac10.21514.21514.3	interact.pep.xml	LAFLMINDSLVPNMIIPR	LAFLMIN[1330]DSLVPNMIIPR	R	F	18	3	4764.7151	3272.5537	3272.5437	1091.8585	1091.8552	2056.1213	686.3810	1216.4223	0.00000043343160	37.1140	25.8390	1.0000	2	0	252	269	0.0000	7N(1216.4229)	HexNAc-2_Hex-5	2.4863	1.7811553761206436E-4	LAFLMInDSLVPNMIIPR	37.114662	37.114662	true	sp|Q6NXK7|DPP10_MOUSE	Q6NXK7	DPP10_MOUSE	Dpp10	Inactive dipeptidyl peptidase 10
2017_01_19_MB1-4_Glyco_rep1_Frac10.21517.21517.4	interact.pep.xml	RIQFPIEMSMPWILTDHILETK		R	E	22	4	4765.5171	2697.4128	2697.4033	675.3605	675.3581	2697.4020	675.3578	0.0012	0.00000000000000	46.5630	9.6110	1.0000	2	0	634	655	0.0000								false	sp|Q5SQX6|CYFP2_MOUSE	Q5SQX6	CYFP2_MOUSE	Cyfip2	Cytoplasmic FMR1-interacting protein 2	Cyfip1	sp|Q7TMB8-2|CYFP1_MOUSE, sp|Q7TMB8|CYFP1_MOUSE
2017_01_19_MB1-4_Glyco_rep1_Frac10.21520.21520.3	interact.pep.xml	LAMDEIFQKPFQTLMFLIR	LAM[147]DEIFQKPFQTLM[147]FLIR	R	D	19	3	4765.9744	2372.2354	2372.2263	791.7524	791.7494	2372.2270	791.7496	-0.0007	0.00000000000002	51.6420	16.8060	1.0000	2	1	195	213	0.0000	15M(15.9949), 3M(15.9949)							false	sp|Q91YH5|ATLA3_MOUSE	Q91YH5	ATLA3_MOUSE	Atl3	Atlastin-3		sp|Q91YH5-2|ATLA3_MOUSE
2017_01_19_MB1-4_Glyco_rep1_Frac10.21521.21521.3	interact.pep.xml	LASPIHPDVVMLIAFPGDILMR	LASPIHPDVVM[147]LIAFPGDILM[147]R	R	M	22	3	4766.0477	2436.2974	2436.2905	813.1064	813.1041	2436.2908	813.1042	-0.0002	0.00000000022581	33.6760	10.5420	1.0000	2	0	66	87	0.0000	11M(15.9949), 21M(15.9949)							false	sp|P43006|EAA2_MOUSE	P43006	EAA2_MOUSE	Slc1a2	Excitatory amino acid transporter 2		sp|P43006-2|EAA2_MOUSE, sp|P43006-3|EAA2_MOUSE
2017_01_19_MB1-4_Glyco_rep1_Frac10.21522.21522.3	interact.pep.xml	LLSSGSFGNLENLSLAFTNVTSACAEHLIK	LLSSGSFGNLENLSLAFTNVTSACAEHLIK	R	L	30	3	4766.1292	3192.6514	3192.6438	1065.2244	1065.2219	3192.6123	1065.2114	0.0314	0.03655314000000	14.8940	12.0820	0.9742	2	0	567	596	0.0000	24C(57.0215)							false	sp|Q9D486-2|CMIP_MOUSE	Q9D486-2	CMIP_MOUSE	Cmip	Isoform 2 of C-Maf-inducing protein		sp|Q9D486|CMIP_MOUSE
2017_01_19_MB1-4_Glyco_rep1_Frac10.21531.21531.4	interact.pep.xml	VIHDNFGIVEGLMTTVHAITATQK	VIHDNFGIVEGLM[147]TTVHAITATQK	K	T	24	4	4768.3420	2610.3518	2610.3464	653.5952	653.5939	2610.3474	653.5941	-0.0009	0.00000000000004	49.8390	12.4130	1.0000	2	0	161	184	0.0000	13M(15.9949)							true	sp|P16858|G3P_MOUSE	P16858	G3P_MOUSE	Gapdh	Glyceraldehyde-3-phosphate dehydrogenase
2017_01_19_MB1-4_Glyco_rep1_Frac10.21534.21534.4	interact.pep.xml	AALQDSRPLHVVLGNEACDLDSMVSALALAFYLTK	AALQDSRPLHVVLGNEACDLDSM[147]VSALALAFYLTK	R	T	35	4	4768.9980	3803.9294	3803.9192	951.9896	951.9871	3803.9224	951.9879	-0.0031	0.00000000000028	42.3890	10.3270	1.0000	2	1	10	44	0.0000	18C(57.0215), 23M(15.9949)							true	sp|Q8BIW1|PRUN1_MOUSE	Q8BIW1	PRUN1_MOUSE	Prune1	Exopolyphosphatase PRUNE1
2017_01_19_MB1-4_Glyco_rep1_Frac10.21538.21538.3	interact.pep.xml	IATIPAFGTIMETVIQR		R	E	17	3	4769.3175	1860.0210	1860.0176	621.0143	621.0131	1860.0178	621.0132	-0.0002	0.00000000423545	36.6230	13.4470	1.0000	2	0	997	1013	0.0000								false	sp|Q148V7-2|RELCH_MOUSE	Q148V7-2	RELCH_MOUSE	Relch	Isoform 2 of RAB11-binding protein RELCH		sp|Q148V7|RELCH_MOUSE
2017_01_19_MB1-4_Glyco_rep1_Frac10.21540.21540.3	interact.pep.xml	LLPPEDNPLWQYLLSR		R	S	16	3	4769.9139	1953.0403	1953.0361	652.0207	652.0193	1953.0359	652.0192	0.0002	0.00000017167160	27.5360	9.0640	1.0000	2	0	46	61	0.0000								true	sp|Q8BIG7|CMTD1_MOUSE	Q8BIG7	CMTD1_MOUSE	Comtd1	Catechol O-methyltransferase domain-containing protein 1
2017_01_19_MB1-4_Glyco_rep1_Frac10.21541.21541.3	interact.pep.xml	GYTSWAIGLSVADLAESIMK	GYTSWAIGLSVADLAESIM[147]K	K	N	20	3	4769.9968	2127.0630	2127.0544	710.0283	710.0254	2127.0557	710.0258	-0.0012	0.00000000000001	37.1910	11.8380	1.0000	2	0	246	265	0.0000	19M(15.9949)							true	sp|P06151|LDHA_MOUSE	P06151	LDHA_MOUSE	Ldha	L-lactate dehydrogenase A chain
2017_01_19_MB1-4_Glyco_rep1_Frac10.21546.21546.5	interact.pep.xml	MALLQMATVEEAIQALIDLHNYNLGENHHLR	M[147]ALLQM[147]ATVEEAIQALIDLHNYNLGENHHLR	K	V	31	5	4770.6427	3588.7913	3588.7844	718.7655	718.7642	3588.7815	718.7636	0.0029	0.00000001577831	33.4600	13.0050	1.0000	2	0	494	524	0.0000	1M(15.9949), 6M(15.9949)							false	sp|Q91Z31-2|PTBP2_MOUSE	Q91Z31-2	PTBP2_MOUSE	Ptbp2	Isoform 2 of Polypyrimidine tract-binding protein 2		sp|Q91Z31|PTBP2_MOUSE
2017_01_19_MB1-4_Glyco_rep1_Frac10.21556.21556.3	interact.pep.xml	AFPVNAATFLSYEYLLR		R	L	17	3	4771.7336	1975.0288	1975.0227	659.3502	659.3482	1974.0250	659.0156	0.9976	0.00051497340000	23.4780	14.0360	0.9937	2	0	269	285	0.0000		Mod1: First isotopic peak (PeakApex: 1.0028, Theoretical: 1.0024)						true	sp|Q8CFJ7|S2545_MOUSE	Q8CFJ7	S2545_MOUSE	Slc25a45	Solute carrier family 25 member 45
2017_01_19_MB1-4_Glyco_rep1_Frac10.21558.21558.3	interact.pep.xml	ALMLQGVDLLADAVAVTMGPK	ALM[147]LQGVDLLADAVAVTM[147]GPK	R	G	21	3	4771.8970	2144.1301	2144.1208	715.7173	715.7142	2144.1218	715.7145	-0.0009	0.00000000001131	38.8010	12.6480	1.0000	2	0	38	58	0.0000	18M(15.9949), 3M(15.9949)							true	sp|P63038|CH60_MOUSE	P63038	CH60_MOUSE	Hspd1	60 kDa heat shock protein, mitochondrial
2017_01_19_MB1-4_Glyco_rep1_Frac10.21559.21559.3	interact.pep.xml	VEPGSTCAVFGLGGVGLAVIMGCK	VEPGSTCAVFGLGGVGLAVIMGCK	K	V	24	3	4771.9762	2378.1873	2378.1794	793.7364	793.7337	2378.1797	793.7338	-0.0002	0.00000000000000	49.0020	10.8990	1.0000	2	0	189	212	0.0000	23C(57.0215), 7C(57.0215)							true	sp|P28474|ADHX_MOUSE	P28474	ADHX_MOUSE	Adh5	Alcohol dehydrogenase class-3
2017_01_19_MB1-4_Glyco_rep1_Frac10.21560.21560.3	interact.pep.xml	TNIPKDVVDYIIFGTVIQEVK		R	T	21	3	4772.0494	2390.3206	2390.3098	797.7808	797.7772	2390.3096	797.7771	0.0002	0.00000000000026	39.2930	9.6280	1.0000	2	1	92	112	0.0000								true	sp|Q99JY0|ECHB_MOUSE	Q99JY0	ECHB_MOUSE	Hadhb	Trifunctional enzyme subunit beta, mitochondrial
2017_01_19_MB1-4_Glyco_rep1_Frac10.21564.21564.3	interact.pep.xml	KLADQCTGLQGFLVFHSFGGGTGSGFTSLLMER	KLADQCTGLQGFLVFHSFGGGTGSGFTSLLMER	R	L	33	3	4772.4033	3517.7240	3517.6956	1173.5819	1173.5725	3517.7122	1173.5780	-0.0166	0.00000000000000	89.5450	12.8870	1.0000	2	0	124	156	0.0000	6C(57.0215)	Mod1: Isotopic peak error, Mod2: Deamidation (PeakApex: -0.0250)						false	sp|P68373|TBA1C_MOUSE	P68373	TBA1C_MOUSE	Tuba1c	Tubulin alpha-1C chain	Tuba1a, Tuba1b	sp|P05213|TBA1B_MOUSE, sp|P68369|TBA1A_MOUSE
2017_01_19_MB1-4_Glyco_rep1_Frac10.21566.21566.3	interact.pep.xml	KLADQCTGLQGFLVFHSFGGGTGSGFTSLLMER	KLADQCTGLQGFLVFHSFGGGTGSGFTSLLMER	R	L	33	3	4772.8839	3517.7240	3517.6956	1173.5819	1173.5725	3517.7122	1173.5780	-0.0166	0.00000310346600	22.9420	9.5970	0.9999	2	0	124	156	0.0000	6C(57.0215)	Mod1: Isotopic peak error, Mod2: Deamidation (PeakApex: -0.0250)						false	sp|P68373|TBA1C_MOUSE	P68373	TBA1C_MOUSE	Tuba1c	Tubulin alpha-1C chain	Tuba1a, Tuba1b	sp|P05213|TBA1B_MOUSE, sp|P68369|TBA1A_MOUSE
2017_01_19_MB1-4_Glyco_rep1_Frac10.21568.21568.5	interact.pep.xml	GKDVNEVFDLLSDMHGTLTFVLIPSQQIKPPPAK		R	E	34	5	4773.4167	3733.9832	3733.9734	747.8039	747.8020	3733.9750	747.8023	-0.0017	0.00000000000000	52.2180	8.7790	1.0000	2	2	311	344	0.0000								true	sp|Q9JLB2|PALS1_MOUSE	Q9JLB2	PALS1_MOUSE	Pals1	Protein PALS1
2017_01_19_MB1-4_Glyco_rep1_Frac10.21570.21570.4	interact.pep.xml	NLFAFFDMAYQGFASGDGDKDAWAVR	NLFAFFDM[147]AYQGFASGDGDKDAWAVR	K	H	26	4	4773.7939	2914.3110	2914.3035	729.5850	729.5832	2914.3020	729.5828	0.0014	0.00000684308500	28.2330	12.5610	1.0000	2	1	237	262	0.0000	8M(15.9949)							true	sp|P05202|AATM_MOUSE	P05202	AATM_MOUSE	Got2	Aspartate aminotransferase, mitochondrial
2017_01_19_MB1-4_Glyco_rep1_Frac10.21571.21571.4	interact.pep.xml	GKDVNEVFDLLSDMHGTLTFVLIPSQQIKPPPAK		R	E	34	4	4773.8754	3733.9807	3733.9690	934.5025	934.4995	3733.9750	934.5010	-0.0061	0.00000041022280	27.1170	10.6220	0.9999	2	2	311	344	0.0000								true	sp|Q9JLB2|PALS1_MOUSE	Q9JLB2	PALS1_MOUSE	Pals1	Protein PALS1
2017_01_19_MB1-4_Glyco_rep1_Frac10.21579.21579.3	interact.pep.xml	HQPADLLEFALQHFTR		R	L	16	3	4774.5493	1921.9858	1921.9801	641.6692	641.6673	1921.9797	641.6672	0.0003	0.00000000002079	37.9020	11.0110	1.0000	2	0	23	38	0.0000								true	sp|P31324|KAP3_MOUSE	P31324	KAP3_MOUSE	Prkar2b	cAMP-dependent protein kinase type II-beta regulatory subunit
2017_01_19_MB1-4_Glyco_rep1_Frac10.21580.21580.3	interact.pep.xml	EVWDMFGVFFFNHPDLR	EVWDM[147]FGVFFFNHPDLR	R	R	17	3	4774.6312	2170.9968	2170.9932	724.6729	724.6717	2170.9934	724.6717	-0.0002	0.00000104354300	28.6260	9.0140	1.0000	2	0	168	184	0.0000	5M(15.9949)							true	sp|Q9DCT2|NDUS3_MOUSE	Q9DCT2	NDUS3_MOUSE	Ndufs3	NADH dehydrogenase [ubiquinone] iron-sulfur protein 3, mitochondrial
2017_01_19_MB1-4_Glyco_rep1_Frac10.21581.21581.3	interact.pep.xml	TPTVEYICTQQNILFMLLK	TPTVEYICTQQNILFM[147]LLK	R	G	19	3	4774.7136	2327.1980	2327.1904	776.7399	776.7374	2327.1904	776.7374	0.0000	0.00000000000000	51.7150	9.8860	1.0000	2	0	114	132	0.0000	16M(15.9949), 8C(57.0215)							true	sp|Q06138|CAB39_MOUSE	Q06138	CAB39_MOUSE	Cab39	Calcium-binding protein 39
2017_01_19_MB1-4_Glyco_rep1_Frac10.21582.21582.3	interact.pep.xml	EGSGGGGGMDDIFSHIFGGGLFGFMGNQSR	EGSGGGGGM[147]DDIFSHIFGGGLFGFM[147]GNQSR	R	S	30	3	4774.8262	3022.3076	3022.2996	1008.4431	1008.4405	3022.2970	1008.4396	0.0024	0.00052993380000	18.7710	11.8170	0.9992	2	0	76	105	0.0000	25M(15.9949), 9M(15.9949)							true	sp|Q9QYJ0|DNJA2_MOUSE	Q9QYJ0	DNJA2_MOUSE	Dnaja2	DnaJ homolog subfamily A member 2
2017_01_19_MB1-4_Glyco_rep1_Frac10.21584.21584.3	interact.pep.xml	KLADQCTGLQGFLVFHSFGGGTGSGFTSLLMER	KLADQCTGLQGFLVFHSFGGGTGSGFTSLLM[147]ER	R	L	33	3	4775.0208	3534.7275	3534.7214	1179.2498	1179.2477	3533.7070	1178.9096	1.0144	0.00000000000000	61.6400	14.9900	1.0000	2	0	124	156	0.0000	31M(15.9949), 6C(57.0215)							false	sp|P68373|TBA1C_MOUSE	P68373	TBA1C_MOUSE	Tuba1c	Tubulin alpha-1C chain	Tuba1a, Tuba1b	sp|P05213|TBA1B_MOUSE, sp|P68369|TBA1A_MOUSE
2017_01_19_MB1-4_Glyco_rep1_Frac10.21590.21590.5	interact.pep.xml	ELPECNHLLLSWLIVHLDHVIAK	ELPECNHLLLSWLIVHLDHVIAK	R	E	23	5	4776.7831	2748.4840	2748.4780	550.7041	550.7029	2748.4785	550.7030	-0.0004	0.00000000003794	42.3460	10.5360	1.0000	2	0	309	331	0.0000	5C(57.0215)							true	sp|Q62172|RBP1_MOUSE	Q62172	RBP1_MOUSE	Ralbp1	RalA-binding protein 1
2017_01_19_MB1-4_Glyco_rep1_Frac10.21591.21591.5	interact.pep.xml	HMSLLTAFMPDSFLRPGGDHDCVLVLLLMPR	HM[147]SLLTAFM[147]PDSFLRPGGDHDCVLVLLLMPR	R	L	31	5	4777.0486	3569.7727	3569.7632	714.9618	714.9599	3569.7654	714.9604	-0.0022	0.00000000000000	46.6920	15.9660	1.0000	2	1	584	614	0.0000	22C(57.0215), 2M(15.9949), 9M(15.9949)							false	sp|O08788-2|DCTN1_MOUSE	O08788-2	DCTN1_MOUSE	Dctn1	Isoform 2 of Dynactin subunit 1		sp|O08788|DCTN1_MOUSE
2017_01_19_MB1-4_Glyco_rep1_Frac10.21592.21592.4	interact.pep.xml	ELPECNHLLLSWLIVHLDHVIAK	ELPECNHLLLSWLIVHLDHVIAK	R	E	23	4	4777.1599	2748.4858	2748.4763	688.1287	688.1264	2748.4785	688.1269	-0.0022	0.00000000000054	44.9800	9.1950	1.0000	2	0	309	331	0.0000	5C(57.0215)							true	sp|Q62172|RBP1_MOUSE	Q62172	RBP1_MOUSE	Ralbp1	RalA-binding protein 1
2017_01_19_MB1-4_Glyco_rep1_Frac10.21594.21594.4	interact.pep.xml	HYLDQLNHILGILGSPSQEDLNCIINLK	HYLDQLNHILGILGSPSQEDLNCIINLK	K	A	28	4	4777.3224	3217.6719	3217.6630	805.4253	805.4230	3216.6602	805.1723	1.0029	0.00000010071790	30.9330	11.7570	0.9989	2	0	230	257	0.0000	23C(57.0215)	Mod1: First isotopic peak (PeakApex: 1.0028, Theoretical: 1.0024)						true	sp|P63085|MK01_MOUSE	P63085	MK01_MOUSE	Mapk1	Mitogen-activated protein kinase 1
2017_01_19_MB1-4_Glyco_rep1_Frac10.21595.21595.4	interact.pep.xml	KLSDQCTGLQGFLVFHSFGGGTGSGFTSLLMER	KLSDQCTGLQGFLVFHSFGGGTGSGFTSLLM[147]ER	R	L	33	4	4777.4039	3549.7040	3549.7021	888.4333	888.4328	3549.7020	888.4328	0.0002	0.00000000000000	62.5530	12.0610	1.0000	2	0	124	156	0.0000	31M(15.9949), 6C(57.0215)							true	sp|P68368|TBA4A_MOUSE	P68368	TBA4A_MOUSE	Tuba4a	Tubulin alpha-4A chain
2017_01_19_MB1-4_Glyco_rep1_Frac10.21596.21596.4	interact.pep.xml	HMSLLTAFMPDSFLRPGGDHDCVLVLLLMPR	HM[147]SLLTAFM[147]PDSFLRPGGDHDCVLVLLLMPR	R	L	31	4	4777.5160	3569.7742	3569.7634	893.4508	893.4481	3569.7654	893.4486	-0.0019	0.00000000000000	51.7760	16.9550	1.0000	2	1	584	614	0.0000	22C(57.0215), 2M(15.9949), 9M(15.9949)							false	sp|O08788-2|DCTN1_MOUSE	O08788-2	DCTN1_MOUSE	Dctn1	Isoform 2 of Dynactin subunit 1		sp|O08788|DCTN1_MOUSE
2017_01_19_MB1-4_Glyco_rep1_Frac10.21597.21597.4	interact.pep.xml	TGKPLSVELGPGIMGAIFDGIQRPLSDISSQTQSIYIPR	TGKPLSVELGPGIM[147]GAIFDGIQRPLSDISSQTQSIYIPR	R	G	39	4	4777.5847	4157.1970	4157.1855	1040.3065	1040.3037	4157.1836	1040.3032	0.0019	0.00000000000000	67.5690	12.2140	1.0000	2	2	82	120	0.0000	14M(15.9949)							false	sp|P50516|VATA_MOUSE	P50516	VATA_MOUSE	Atp6v1a	V-type proton ATPase catalytic subunit A		sp|P50516-2|VATA_MOUSE
2017_01_19_MB1-4_Glyco_rep1_Frac10.21598.21598.3	interact.pep.xml	GFLTIFEDVSGFGAWHR		K	R	17	3	4777.6584	1937.9478	1937.9425	646.9899	646.9881	1937.9423	646.9880	0.0002	0.00000000224688	41.8650	9.4760	1.0000	2	0	985	1001	0.0000								true	sp|Q8K298|ANLN_MOUSE	Q8K298	ANLN_MOUSE	Anln	Anillin
2017_01_19_MB1-4_Glyco_rep1_Frac10.21600.21600.3	interact.pep.xml	GMGGAFVLVLYDEIKKYT	GM[147]GGAFVLVLYDEIKKYT	R	-	18	3	4777.8223	2019.0458	2019.0391	674.0225	674.0203	2019.0386	674.0201	0.0004	0.00000000114948	45.2580	11.1180	1.0000	2	1	281	298	0.0000	2M(15.9949)							true	sp|P51881|ADT2_MOUSE	P51881	ADT2_MOUSE	Slc25a5	ADP/ATP translocase 2
2017_01_19_MB1-4_Glyco_rep1_Frac10.21603.21603.3	interact.pep.xml	DACFTSLMNTLMTSLPSLVQQQGR	DACFTSLMNTLM[147]TSLPSLVQQQGR	R	L	24	3	4778.0640	2713.2964	2713.2866	905.4394	905.4361	2713.2874	905.4364	-0.0007	0.00000000000000	41.5760	36.8170	1.0000	2	0	522	545	0.0000	12M(15.9949), 3C(57.0215)							false	sp|Q9Z0E0-2|NCDN_MOUSE	Q9Z0E0-2	NCDN_MOUSE	Ncdn	Isoform 2 of Neurochondrin		sp|Q9Z0E0|NCDN_MOUSE
2017_01_19_MB1-4_Glyco_rep1_Frac10.21605.21605.3	interact.pep.xml	LSDQCTGLQGFLVFHSFGGGTGSGFTSLLMER	LSDQCTGLQGFLVFHSFGGGTGSGFTSLLM[147]ER	K	L	32	3	4778.2104	3421.5874	3421.6070	1141.5364	1141.5429	3421.6070	1141.5429	0.0000	0.00000000000000	61.9960	11.3070	1.0000	2	0	125	156	0.0000	30M(15.9949), 5C(57.0215)							true	sp|P68368|TBA4A_MOUSE	P68368	TBA4A_MOUSE	Tuba4a	Tubulin alpha-4A chain
2017_01_19_MB1-4_Glyco_rep1_Frac10.21606.21606.3	interact.pep.xml	KLADQCTGLQGFLVFHSFGGGTGSGFTSLLMER	KLADQCTGLQGFLVFHSFGGGTGSGFTSLLMER	R	L	33	3	4778.2919	3517.6763	3517.6953	1173.5660	1173.5724	3517.7122	1173.5780	-0.0168	0.00000000000000	83.8640	11.7010	1.0000	2	0	124	156	0.0000	6C(57.0215)	Mod1: Isotopic peak error, Mod2: Deamidation (PeakApex: -0.0250)						false	sp|P68373|TBA1C_MOUSE	P68373	TBA1C_MOUSE	Tuba1c	Tubulin alpha-1C chain	Tuba1a, Tuba1b	sp|P05213|TBA1B_MOUSE, sp|P68369|TBA1A_MOUSE
2017_01_19_MB1-4_Glyco_rep1_Frac10.21607.21607.3	interact.pep.xml	KLADQCTGLQGFLVFHSFGGGTGSGFTSLLMER	KLADQCTGLQGFLVFHSFGGGTGSGFTSLLM[147]ER	R	L	33	3	4778.3739	3533.7046	3533.7020	1178.9088	1178.9079	3533.7070	1178.9096	-0.0051	0.00000000000000	74.2170	12.0040	1.0000	2	0	124	156	0.0000	31M(15.9949), 6C(57.0215)							false	sp|P68373|TBA1C_MOUSE	P68373	TBA1C_MOUSE	Tuba1c	Tubulin alpha-1C chain	Tuba1a, Tuba1b	sp|P05213|TBA1B_MOUSE, sp|P68369|TBA1A_MOUSE
2017_01_19_MB1-4_Glyco_rep1_Frac10.21608.21608.3	interact.pep.xml	LSDQCTGLQGFLVFHSFGGGTGSGFTSLLMER	LSDQCTGLQGFLVFHSFGGGTGSGFTSLLM[147]ER	K	L	32	3	4778.5730	3421.5874	3421.6070	1141.5364	1141.5429	3421.6070	1141.5429	0.0000	0.00000539548200	17.2770	7.4430	0.9999	2	0	125	156	0.0000	30M(15.9949), 5C(57.0215)							true	sp|P68368|TBA4A_MOUSE	P68368	TBA4A_MOUSE	Tuba4a	Tubulin alpha-4A chain
2017_01_19_MB1-4_Glyco_rep1_Frac10.21609.21609.3	interact.pep.xml	KLADQCTGLQGFLVFHSFGGGTGSGFTSLLMER	KLADQCTGLQGFLVFHSFGGGTGSGFTSLLMER	R	L	33	3	4778.9209	3517.6763	3517.6953	1173.5660	1173.5724	3517.7122	1173.5780	-0.0168	0.00155775800000	19.7300	7.9260	0.9988	2	0	124	156	0.0000	6C(57.0215)	Mod1: Isotopic peak error, Mod2: Deamidation (PeakApex: -0.0250)						false	sp|P68373|TBA1C_MOUSE	P68373	TBA1C_MOUSE	Tuba1c	Tubulin alpha-1C chain	Tuba1a, Tuba1b	sp|P05213|TBA1B_MOUSE, sp|P68369|TBA1A_MOUSE
2017_01_19_MB1-4_Glyco_rep1_Frac10.21612.21612.5	interact.pep.xml	HSAWPPTLLQMVHTLASNGANSIWEHSLLDPAQVQSGR		R	R	38	5	4779.8026	4149.0713	4149.0503	830.8215	830.8173	4148.0650	830.6203	0.9853	0.00000000009601	30.7310	9.8910	1.0000	2	0	53	90	0.0000		Mod1: Deamidation (PeakApex: 0.9842, Theoretical: 0.9840)						true	sp|Q68FF6|GIT1_MOUSE	Q68FF6	GIT1_MOUSE	Git1	ARF GTPase-activating protein GIT1
2017_01_19_MB1-4_Glyco_rep1_Frac10.21614.21614.4	interact.pep.xml	LKPGLEKDFLPLYFGWFLTK		K	K	20	4	4779.9998	2411.3364	2411.3289	603.8414	603.8395	2411.3290	603.8395	-0.0002	0.00000558386100	25.9030	9.9040	1.0000	2	2	176	195	0.0000								false	sp|P16330|CN37_MOUSE	P16330	CN37_MOUSE	Cnp	2',3'-cyclic-nucleotide 3'-phosphodiesterase		sp|P16330-2|CN37_MOUSE
2017_01_19_MB1-4_Glyco_rep1_Frac10.21615.21615.4	interact.pep.xml	LYNLDVFQYELNNPMALYGSVPVLLAHSFHR	LYNLDVFQYELNNPM[147]ALYGSVPVLLAHSFHR	R	D	31	4	4780.0818	3635.8370	3635.8250	909.9665	909.9635	3635.8232	909.9631	0.0017	0.00000000000000	65.3920	8.2640	1.0000	2	0	301	331	0.0000	15M(15.9949)							false	sp|Q8BHN3-2|GANAB_MOUSE	Q8BHN3-2	GANAB_MOUSE	Ganab	Isoform 2 of Neutral alpha-glucosidase AB		sp|Q8BHN3-3|GANAB_MOUSE, sp|Q8BHN3|GANAB_MOUSE
2017_01_19_MB1-4_Glyco_rep1_Frac10.21619.21619.4	interact.pep.xml	SHMLTPFVEENLVSAAGGGTSHQVSFSYFNAFNSLLNNMELVR	SHMLTPFVEENLVSAAGGGTSHQVSFSYFNAFNSLLNNM[147]ELVR	R	K	43	4	4780.8627	4732.2593	4732.2544	1184.0721	1184.0709	4730.2540	1183.5708	2.0004	0.00000061856220	27.3170	12.8610	0.9994	2	0	191	233	0.0000	39M(15.9949)	Mod1: Second isotopic peak (PeakApex: 2.0052, Theoretical: 2.0047)						true	sp|Q8BH59|CMC1_MOUSE	Q8BH59	CMC1_MOUSE	Slc25a12	Calcium-binding mitochondrial carrier protein Aralar1
2017_01_19_MB1-4_Glyco_rep1_Frac10.21620.21620.3	interact.pep.xml	FQLTDSQIYEVLSVIR		R	D	16	3	4780.9447	1910.0205	1910.0145	637.6808	637.6788	1910.0148	637.6789	-0.0002	0.00000000000328	39.3760	10.9690	1.0000	2	0	174	189	0.0000								true	sp|O08553|DPYL2_MOUSE	O08553	DPYL2_MOUSE	Dpysl2	Dihydropyrimidinase-related protein 2
2017_01_19_MB1-4_Glyco_rep1_Frac10.21627.21627.3	interact.pep.xml	YLVPSDITVAQFMWIIR	YLVPSDITVAQFM[147]WIIR	K	K	17	3	4782.3793	2067.0903	2067.0862	690.0374	690.0360	2067.0862	690.0360	0.0000	0.00000000057543	35.3530	10.4350	1.0000	2	0	49	65	0.0000	13M(15.9949)							true	sp|P60521|GBRL2_MOUSE	P60521	GBRL2_MOUSE	Gabarapl2	Gamma-aminobutyric acid receptor-associated protein-like 2
2017_01_19_MB1-4_Glyco_rep1_Frac10.21628.21628.3	interact.pep.xml	FYLLVVVGETVTEEHLRR		K	A	18	3	4782.4557	2159.1692	2159.1606	720.7303	720.7275	2159.1738	720.7319	-0.0131	0.10207880000000	14.7640	11.1700	0.9268	2	0	37	54	0.0000								true	sp|P14873|MAP1B_MOUSE	P14873	MAP1B_MOUSE	Map1b	Microtubule-associated protein 1B
2017_01_19_MB1-4_Glyco_rep1_Frac10.21629.21629.3	interact.pep.xml	VAMQDATAQMAMLQFISSGLPK		R	V	22	3	4782.5372	2337.1630	2337.1533	780.0616	780.0584	2337.1530	780.0583	0.0002	0.00000000000000	64.5250	13.4870	1.0000	2	0	96	117	0.0000								true	sp|Q99KI0|ACON_MOUSE	Q99KI0	ACON_MOUSE	Aco2	Aconitate hydratase, mitochondrial
2017_01_19_MB1-4_Glyco_rep1_Frac10.21630.21630.3	interact.pep.xml	YLVPSDITVAQFMWIIR	YLVPSDITVAQFM[147]WIIR	K	K	17	3	4782.6430	2067.0903	2067.0862	690.0374	690.0360	2067.0862	690.0360	0.0000	0.00000000048952	55.4410	14.2820	1.0000	2	0	49	65	0.0000	13M(15.9949)							true	sp|P60521|GBRL2_MOUSE	P60521	GBRL2_MOUSE	Gabarapl2	Gamma-aminobutyric acid receptor-associated protein-like 2
2017_01_19_MB1-4_Glyco_rep1_Frac10.21631.21631.3	interact.pep.xml	YFEITSEAPFLHYLSMFSSK		R	E	20	3	4783.1300	2396.1477	2396.1406	799.7232	799.7208	2396.1396	799.7205	0.0009	0.00000000000000	49.8750	7.6590	1.0000	2	0	294	313	0.0000								true	sp|O89053|COR1A_MOUSE	O89053	COR1A_MOUSE	Coro1a	Coronin-1A
2017_01_19_MB1-4_Glyco_rep1_Frac10.21632.21632.3	interact.pep.xml	AGYLYALLYLNTEIGPGTVGETAIK		R	E	25	3	4783.2133	2626.4014	2626.3918	876.4744	876.4712	2626.3894	876.4704	0.0024	0.00000000000033	41.5360	9.1870	1.0000	2	0	201	225	0.0000								true	sp|Q9JJK2|LANC2_MOUSE	Q9JJK2	LANC2_MOUSE	Lancl2	LanC-like protein 2
2017_01_19_MB1-4_Glyco_rep1_Frac10.21634.21634.3	interact.pep.xml	YFAGNLASGGAAGATSLCFVYPLDFAR	YFAGNLASGGAAGATSLCFVYPLDFAR	R	T	27	3	4783.4079	2796.3418	2796.3416	933.1212	933.1211	2795.3376	932.7865	1.0039	0.00000002016774	25.1480	10.4630	1.0000	2	0	112	138	0.0000	18C(57.0215)	Mod1: First isotopic peak (PeakApex: 1.0028, Theoretical: 1.0024)						false	sp|P48962|ADT1_MOUSE	P48962	ADT1_MOUSE	Slc25a4	ADP/ATP translocase 1	Slc25a5	sp|P51881|ADT2_MOUSE
2017_01_19_MB1-4_Glyco_rep1_Frac10.21637.21637.3	interact.pep.xml	MREIIGWPGGSGDGIFSPGGAISNMYAMLIAR	M[147]REIIGWPGGSGDGIFSPGGAISNMYAM[147]LIAR	K	Y	32	3	4783.7851	3355.6323	3355.6200	1119.5514	1119.5473	3355.6150	1119.5456	0.0051	0.00000000000000	48.9200	41.0830	1.0000	2	1	224	255	0.0000	1M(15.9949), 28M(15.9949)							true	sp|P48320|DCE2_MOUSE	P48320	DCE2_MOUSE	Gad2	Glutamate decarboxylase 2
2017_01_19_MB1-4_Glyco_rep1_Frac10.21638.21638.3	interact.pep.xml	YFAGNLASGGAAGATSLCFVYPLDFAR	YFAGNLASGGAAGATSLCFVYPLDFAR	R	T	27	3	4783.8680	2796.3418	2796.3416	933.1212	933.1211	2795.3376	932.7865	1.0039	0.00000000001454	33.7890	10.2830	1.0000	2	0	112	138	0.0000	18C(57.0215)	Mod1: First isotopic peak (PeakApex: 1.0028, Theoretical: 1.0024)						false	sp|P48962|ADT1_MOUSE	P48962	ADT1_MOUSE	Slc25a4	ADP/ATP translocase 1	Slc25a5	sp|P51881|ADT2_MOUSE
2017_01_19_MB1-4_Glyco_rep1_Frac10.21640.21640.5	interact.pep.xml	LYNLDVFQYELNNPMALYGSVPVLLAHSFHR	LYNLDVFQYELNNPM[147]ALYGSVPVLLAHSFHR	R	D	31	5	4784.2795	3635.8337	3635.8250	728.1740	728.1723	3635.8232	728.1719	0.0017	0.00000000000275	37.3130	10.6320	1.0000	2	0	301	331	0.0000	15M(15.9949)							false	sp|Q8BHN3-2|GANAB_MOUSE	Q8BHN3-2	GANAB_MOUSE	Ganab	Isoform 2 of Neutral alpha-glucosidase AB		sp|Q8BHN3-3|GANAB_MOUSE, sp|Q8BHN3|GANAB_MOUSE
2017_01_19_MB1-4_Glyco_rep1_Frac10.21648.21648.4	interact.pep.xml	LDLAGRDLTDYLMKILTER		R	G	19	4	4786.3870	2235.1958	2235.1920	559.8062	559.8053	2235.1930	559.8055	-0.0012	0.00000000000000	54.2270	9.9810	1.0000	2	2	178	196	0.0000								false	sp|P63260|ACTG_MOUSE	P63260	ACTG_MOUSE	Actg1	Actin, cytoplasmic 2	Acta1, Acta2, Actb, Actbl2, Actc1, Actg2	sp|P60710|ACTB_MOUSE, sp|P62737|ACTA_MOUSE, sp|P63268|ACTH_MOUSE, sp|P68033|ACTC_MOUSE, sp|P68134|ACTS_MOUSE, sp|Q8BFZ3|ACTBL_MOUSE
2017_01_19_MB1-4_Glyco_rep1_Frac10.21651.21651.5	interact.pep.xml	LLSHCLLVTLASHHPADFTPAVHASLDK	LLSHCLLVTLASHHPADFTPAVHASLDK	K	F	28	5	4786.6960	3049.5898	3049.5806	610.9252	610.9234	3049.5806	610.9234	0.0000	0.00000000000000	46.2480	12.2240	1.0000	2	0	101	128	0.0000	5C(57.0215)							true	sp|P01942|HBA_MOUSE	P01942	HBA_MOUSE	Hba	Hemoglobin subunit alpha
2017_01_19_MB1-4_Glyco_rep1_Frac10.21656.21656.4	interact.pep.xml	MANQFALYKPVTDLFLQLVDSGKVDEAR	M[147]ANQFALYKPVTDLFLQLVDSGKVDEAR	R	A	28	4	4788.2547	3183.6384	3183.6230	796.9169	796.9130	3183.6272	796.9141	-0.0041	0.00000000000000	63.7050	12.6260	1.0000	2	2	1242	1269	0.0000	1M(15.9949)							true	sp|Q6PB66|LPPRC_MOUSE	Q6PB66	LPPRC_MOUSE	Lrpprc	Leucine-rich PPR motif-containing protein, mitochondrial
2017_01_19_MB1-4_Glyco_rep1_Frac10.21657.21657.4	interact.pep.xml	KLSDQCTGLQGFLVFHSFGGGTGSGFTSLLMER	KLSDQCTGLQGFLVFHSFGGGTGSGFTSLLM[147]ER	R	L	33	4	4788.3284	3550.7246	3550.7070	888.6884	888.6840	3549.7020	888.4328	1.0051	0.00000000000000	62.5060	11.5240	1.0000	2	0	124	156	0.0000	31M(15.9949), 6C(57.0215)	Mod1: First isotopic peak (PeakApex: 1.0028, Theoretical: 1.0024)						true	sp|P68368|TBA4A_MOUSE	P68368	TBA4A_MOUSE	Tuba4a	Tubulin alpha-4A chain
2017_01_19_MB1-4_Glyco_rep1_Frac10.21658.21658.4	interact.pep.xml	GIQMLWHPSIVKPYLTLLSECSNPDTLEGAAGALQNLAAGSWK	GIQM[147]LWHPSIVKPYLTLLSECSNPDTLEGAAGALQNLAAGSWK	K	G	43	4	4788.4012	4652.3550	4652.3470	1164.0960	1164.0940	4652.3410	1164.0925	0.0063	0.00000000000000	59.8270	10.1000	1.0000	2	1	834	876	0.0000	21C(57.0215), 4M(15.9949)							false	sp|O35927-2|CTND2_MOUSE	O35927-2	CTND2_MOUSE	Ctnnd2	Isoform 2 of Catenin delta-2		sp|O35927|CTND2_MOUSE
2017_01_19_MB1-4_Glyco_rep1_Frac10.21659.21659.3	interact.pep.xml	SQPVDYFILILQGR		R	V	14	3	4788.4749	1647.9027	1647.8976	550.3082	550.3065	1647.8983	550.3067	-0.0007	0.00037819190000	22.4080	12.8470	0.9994	2	0	558	571	0.0000								false	sp|Q32NY4-2|CNNM3_MOUSE	Q32NY4-2	CNNM3_MOUSE	Cnnm3	Isoform 2 of Metal transporter CNNM3		sp|Q32NY4|CNNM3_MOUSE
2017_01_19_MB1-4_Glyco_rep1_Frac10.21660.21660.3	interact.pep.xml	LDLAGRDLTDYLMKILTER		R	G	19	3	4788.5568	2235.2007	2235.1930	746.0742	746.0716	2235.1930	746.0716	0.0000	0.00000000000000	59.5100	10.1340	1.0000	2	2	178	196	0.0000								false	sp|P63260|ACTG_MOUSE	P63260	ACTG_MOUSE	Actg1	Actin, cytoplasmic 2	Acta1, Acta2, Actb, Actbl2, Actc1, Actg2	sp|P60710|ACTB_MOUSE, sp|P62737|ACTA_MOUSE, sp|P63268|ACTH_MOUSE, sp|P68033|ACTC_MOUSE, sp|P68134|ACTS_MOUSE, sp|Q8BFZ3|ACTBL_MOUSE
2017_01_19_MB1-4_Glyco_rep1_Frac10.21661.21661.3	interact.pep.xml	MPTPQEVFTVDHPFLFFIR		K	H	19	3	4788.6301	2320.1790	2320.1730	774.4003	774.3983	2320.1714	774.3977	0.0017	0.00000000000000	48.6160	13.1730	1.0000	2	0	348	366	0.0000								true	sp|Q8VHP7|ILEUB_MOUSE	Q8VHP7	ILEUB_MOUSE	Serpinb1b	Leukocyte elastase inhibitor B
2017_01_19_MB1-4_Glyco_rep1_Frac10.21663.21663.3	interact.pep.xml	GASIAHCPNSNLSLSSGLLNVLEVLK	GASIAHCPNSNLSLSSGLLNVLEVLK	R	H	26	3	4788.7848	2692.4310	2692.4224	898.4843	898.4814	2692.4216	898.4811	0.0007	0.00000120091900	20.7060	11.5500	1.0000	2	0	295	320	0.0000	7C(57.0215)							true	sp|Q9R111|GUAD_MOUSE	Q9R111	GUAD_MOUSE	Gda	Guanine deaminase
2017_01_19_MB1-4_Glyco_rep1_Frac10.21665.21665.3	interact.pep.xml	GASIAHCPNSNLSLSSGLLNVLEVLK	GASIAHCPNSNLSLSSGLLNVLEVLK	R	H	26	3	4789.0187	2692.4310	2692.4224	898.4843	898.4814	2692.4216	898.4811	0.0007	0.38513730000000	10.1190	7.5100	0.6421	2	0	295	320	0.0000	7C(57.0215)							true	sp|Q9R111|GUAD_MOUSE	Q9R111	GUAD_MOUSE	Gda	Guanine deaminase
2017_01_19_MB1-4_Glyco_rep1_Frac10.21668.21668.6	interact.pep.xml	QFAALDPEQRGHVEWSDFLSHESLLLLLQLRPQNSLLR		R	L	38	6	4790.0089	4456.3647	4456.3400	743.7347	743.7306	4455.3450	743.5648	0.9946	0.00000014765550	36.8230	8.8950	1.0000	2	2	251	288	0.0000		Mod1: First isotopic peak (PeakApex: 1.0028, Theoretical: 1.0024)						false	sp|Q80TL4|PHF24_MOUSE	Q80TL4	PHF24_MOUSE	Phf24	PHD finger protein 24		sp|Q80TL4-2|PHF24_MOUSE
2017_01_19_MB1-4_Glyco_rep1_Frac10.21675.21675.4	interact.pep.xml	NAVLFEAISLIIHHDSEPNLLVR		K	A	23	4	4791.8710	2599.4185	2599.4114	650.8619	650.8601	2599.4120	650.8603	-0.0007	0.00000000000001	41.6330	11.4060	1.0000	2	0	306	328	0.0000								true	sp|P17427|AP2A2_MOUSE	P17427	AP2A2_MOUSE	Ap2a2	AP-2 complex subunit alpha-2
2017_01_19_MB1-4_Glyco_rep1_Frac10.21676.21676.4	interact.pep.xml	LYSTSIDMWSAGCIFAELANAGRPLFPGNDVDDQLKR	LYSTSIDM[147]WSAGCIFAELANAGRPLFPGNDVDDQLKR	K	I	37	4	4791.9543	4142.9985	4142.9814	1036.7569	1036.7526	4142.9834	1036.7531	-0.0019	0.00320524300000	18.8120	12.5130	0.9874	2	1	178	214	0.0000	13C(57.0215), 8M(15.9949)							true	sp|P49615|CDK5_MOUSE	P49615	CDK5_MOUSE	Cdk5	Cyclin-dependent-like kinase 5
2017_01_19_MB1-4_Glyco_rep1_Frac10.21683.21683.5	interact.pep.xml	MALLQMATVEEAIQALIDLHNYNLGENHHLR	MALLQM[147]ATVEEAIQALIDLHNYNLGENHHLR	K	V	31	5	4793.6032	3572.7993	3572.7852	715.5671	715.5643	3572.7866	715.5646	-0.0014	0.00000000000000	68.7620	63.6150	1.0000	2	0	494	524	0.0000	6M(15.9949)							false	sp|Q91Z31-2|PTBP2_MOUSE	Q91Z31-2	PTBP2_MOUSE	Ptbp2	Isoform 2 of Polypyrimidine tract-binding protein 2		sp|Q91Z31|PTBP2_MOUSE
2017_01_19_MB1-4_Glyco_rep1_Frac10.21686.21686.4	interact.pep.xml	LTKEEALHPDTFIQLALQLAYYR		K	L	23	4	4793.8820	2732.4617	2732.4631	684.1227	684.1231	2732.4536	684.1207	0.0095	0.00000288610200	24.1860	10.4100	1.0000	2	1	408	430	0.0000								true	sp|Q9DC50|OCTC_MOUSE	Q9DC50	OCTC_MOUSE	Crot	Peroxisomal carnitine O-octanoyltransferase
2017_01_19_MB1-4_Glyco_rep1_Frac10.21689.21689.4	interact.pep.xml	DLNSYLEDKVYLAGHNITLADILLYYGLHR		K	F	30	4	4794.9715	3492.8262	3492.8176	874.2138	874.2117	3491.8088	873.9595	1.0087	0.00000522285500	22.5230	9.5420	1.0000	2	1	97	126	0.0000		Mod1: First isotopic peak (PeakApex: 1.0028, Theoretical: 1.0024)						true	sp|Q9D1M4|MCA3_MOUSE	Q9D1M4	MCA3_MOUSE	Eef1e1	Eukaryotic translation elongation factor 1 epsilon-1
2017_01_19_MB1-4_Glyco_rep1_Frac10.21690.21690.3	interact.pep.xml	TSLTLLDLIWLEKTIPK		K	S	17	3	4795.0539	1983.1726	1983.1653	662.0648	662.0624	1983.1655	662.0624	-0.0002	0.00000000290570	45.6470	11.1980	1.0000	2	1	548	564	0.0000								true	sp|P03921|NU5M_MOUSE	P03921	NU5M_MOUSE	Mtnd5	NADH-ubiquinone oxidoreductase chain 5
2017_01_19_MB1-4_Glyco_rep1_Frac10.21691.21691.3	interact.pep.xml	RDDLEALGHMFMYFLR		R	G	16	3	4795.1358	2013.9692	2013.9602	672.3303	672.3273	2012.9600	671.9939	1.0002	0.00000000010514	32.1820	9.5570	1.0000	2	0	229	244	0.0000		Mod1: First isotopic peak (PeakApex: 1.0028, Theoretical: 1.0024)						false	sp|Q8C4X2|KC1G3_MOUSE	Q8C4X2	KC1G3_MOUSE	Csnk1g3	Casein kinase I isoform gamma-3	Csnk1g1, Csnk1g2	sp|Q8BTH8|KC1G1_MOUSE, sp|Q8BVP5|KC1G2_MOUSE
2017_01_19_MB1-4_Glyco_rep1_Frac10.21693.21693.3	interact.pep.xml	LASPIHPDVVMLIAFPGDILMR	LASPIHPDVVM[147]LIAFPGDILMR	R	M	22	3	4795.2997	2420.3044	2420.2969	807.7754	807.7729	2420.2960	807.7726	0.0009	0.00000000000997	42.6970	14.5460	1.0000	2	0	66	87	0.0000	11M(15.9949)							false	sp|P43006|EAA2_MOUSE	P43006	EAA2_MOUSE	Slc1a2	Excitatory amino acid transporter 2		sp|P43006-2|EAA2_MOUSE, sp|P43006-3|EAA2_MOUSE
2017_01_19_MB1-4_Glyco_rep1_Frac10.21694.21694.3	interact.pep.xml	IIIDNMYYPVTLDVLHQIFSK	IIIDNM[147]YYPVTLDVLHQIFSK	R	F	21	3	4795.3743	2537.3335	2537.3245	846.7851	846.7821	2537.3237	846.7818	0.0007	0.00000000012773	39.8970	10.3610	1.0000	2	0	183	203	0.0000	6M(15.9949)							false	sp|Q91Z31-2|PTBP2_MOUSE	Q91Z31-2	PTBP2_MOUSE	Ptbp2	Isoform 2 of Polypyrimidine tract-binding protein 2		sp|Q91Z31|PTBP2_MOUSE
2017_01_19_MB1-4_Glyco_rep1_Frac10.21696.21696.3	interact.pep.xml	SLDLLLCINMIHISPLNCTEGLFR	SLDLLLCINM[147]IHISPLNCTEGLFR	R	A	24	3	4795.5226	2844.4460	2844.4370	949.1559	949.1529	2844.4336	949.1518	0.0034	0.00000062238300	25.1150	12.8070	1.0000	2	0	101	124	0.0000	10M(15.9949), 18C(57.0215), 7C(57.0215)							true	sp|Q9DCS2|MTL26_MOUSE	Q9DCS2	MTL26_MOUSE	Mettl26	Methyltransferase-like 26
2017_01_19_MB1-4_Glyco_rep1_Frac10.21706.21706.4	interact.pep.xml	VIHDNFGIVEGLMTTVHAITATQK	VIHDNFGIVEGLM[147]TTVHAITATQK	K	T	24	4	4797.9749	2610.3562	2610.3467	653.5963	653.5940	2610.3474	653.5941	-0.0007	0.00000000000003	49.2280	10.8780	1.0000	2	0	161	184	0.0000	13M(15.9949)							true	sp|P16858|G3P_MOUSE	P16858	G3P_MOUSE	Gapdh	Glyceraldehyde-3-phosphate dehydrogenase
2017_01_19_MB1-4_Glyco_rep1_Frac10.21708.21708.6	interact.pep.xml	TTLIPGGSESLVYTTLSGGIGILVPFTSHEDHDFFQHVEMHLR	TTLIPGGSESLVYTTLSGGIGILVPFTSHEDHDFFQHVEM[147]HLR	K	S	43	6	4798.2037	4753.3610	4753.3477	793.2341	793.2319	4753.3490	793.2321	-0.0014	0.00006361812000	18.2850	12.0530	1.0000	2	0	1012	1054	0.0000	40M(15.9949)							false	sp|Q921M3-2|SF3B3_MOUSE	Q921M3-2	SF3B3_MOUSE	Sf3b3	Isoform 2 of Splicing factor 3B subunit 3		sp|Q921M3|SF3B3_MOUSE
2017_01_19_MB1-4_Glyco_rep1_Frac10.21711.21711.4	interact.pep.xml	YQTMSILPMELYKEFAEYVTNHYR	YQTM[147]SILPMELYKEFAEYVTNHYR	R	M	24	4	4798.6519	3041.4407	3041.4310	761.3675	761.3650	3041.4302	761.3648	0.0007	0.00000000000000	63.7670	40.1310	1.0000	2	1	406	429	0.0000	4M(15.9949)							true	sp|F6SEU4|SYGP1_MOUSE	F6SEU4	SYGP1_MOUSE	Syngap1	Ras/Rap GTPase-activating protein SynGAP
2017_01_19_MB1-4_Glyco_rep1_Frac10.21712.21712.4	interact.pep.xml	SPLMYEWYQEYYVGAAHGLAGIYYYLMQPSLQVNQGK	SPLM[147]YEWYQEYYVGAAHGLAGIYYYLM[147]QPSLQVNQGK	K	L	37	4	4798.7650	4362.0520	4362.0117	1091.5203	1091.5102	4362.0444	1091.5184	-0.0327	0.00000000000000	54.9840	11.2280	1.0000	2	0	203	239	0.0000	27M(15.9949), 4M(15.9949)	Mod1: Isotopic peak error, Mod2: Deamidation (PeakApex: -0.0250)						true	sp|O89112|LANC1_MOUSE	O89112	LANC1_MOUSE	Lancl1	Glutathione S-transferase LANCL1
2017_01_19_MB1-4_Glyco_rep1_Frac10.21714.21714.4	interact.pep.xml	ERLEPIVLQNGQSLVLPCRPPIGLPPAIIFWMDNSFQR	ERLEPIVLQNGQSLVLPCRPPIGLPPAIIFWM[147]DNSFQR	K	L	38	4	4799.3527	4416.3364	4416.3257	1105.0914	1105.0887	4416.3240	1105.0883	0.0014	0.00000000518800	43.6400	9.7130	1.0000	2	2	144	181	0.0000	18C(57.0215), 32M(15.9949)							false	sp|Q810U4-3|NRCAM_MOUSE	Q810U4-3	NRCAM_MOUSE	Nrcam	Isoform 3 of Neuronal cell adhesion molecule		sp|Q810U4-2|NRCAM_MOUSE, sp|Q810U4-4|NRCAM_MOUSE, sp|Q810U4-5|NRCAM_MOUSE, sp|Q810U4|NRCAM_MOUSE
2017_01_19_MB1-4_Glyco_rep1_Frac10.21716.21716.3	interact.pep.xml	GMGGAFVLVLYDEIKK	GM[147]GGAFVLVLYDEIKK	R	Y	16	3	4799.5084	1754.9315	1754.9253	585.9844	585.9824	1754.9275	585.9831	-0.0022	0.00000000000138	37.5580	9.8680	1.0000	2	0	281	296	0.0000	2M(15.9949)							false	sp|P48962|ADT1_MOUSE	P48962	ADT1_MOUSE	Slc25a4	ADP/ATP translocase 1	Slc25a5	sp|P51881|ADT2_MOUSE
2017_01_19_MB1-4_Glyco_rep1_Frac10.21717.21717.3	interact.pep.xml	KLEQDTVFVLANYILFK		K	G	17	3	4799.5903	2040.1357	2040.1289	681.0525	681.0502	2040.1294	681.0504	-0.0004	0.00000000006372	46.5730	14.5160	1.0000	2	0	193	209	0.0000								true	sp|Q00898|A1AT5_MOUSE	Q00898	A1AT5_MOUSE	Serpina1e	Alpha-1-antitrypsin 1-5
2017_01_19_MB1-4_Glyco_rep1_Frac10.21718.21718.3	interact.pep.xml	YMNSGPVVAMVWEGLNVVK		K	T	19	3	4799.6713	2092.0562	2092.0483	698.3593	698.3567	2092.0486	698.3568	-0.0002	0.00000000002287	38.4670	8.2900	1.0000	2	0	67	85	0.0000								true	sp|Q01768|NDKB_MOUSE	Q01768	NDKB_MOUSE	Nme2	Nucleoside diphosphate kinase B
2017_01_19_MB1-4_Glyco_rep1_Frac10.21719.21719.3	interact.pep.xml	LIEVGPSGAQFLGPVIVEIPHFAALR		R	G	26	3	4799.7533	2729.5352	2729.5260	910.8523	910.8493	2729.5266	910.8495	-0.0007	0.00000000000057	59.4690	10.1320	1.0000	2	0	976	1001	0.0000								false	sp|Q8C8R3-5|ANK2_MOUSE	Q8C8R3-5	ANK2_MOUSE	Ank2	Isoform 5 of Ankyrin-2		sp|Q8C8R3-3|ANK2_MOUSE, sp|Q8C8R3-4|ANK2_MOUSE, sp|Q8C8R3|ANK2_MOUSE
2017_01_19_MB1-4_Glyco_rep1_Frac10.21727.21727.4	interact.pep.xml	NNIDVFYFSTLYPLHVLFVEDGKMDR	NNIDVFYFSTLYPLHVLFVEDGKM[147]DR	K	Q	26	4	4801.4671	3147.5440	3147.5376	787.8933	787.8917	3147.5374	787.8916	0.0002	0.00000000000000	49.4920	21.4380	1.0000	2	1	815	840	0.0000	24M(15.9949)							true	sp|O35643|AP1B1_MOUSE	O35643	AP1B1_MOUSE	Ap1b1	AP-1 complex subunit beta-1
2017_01_19_MB1-4_Glyco_rep1_Frac10.21728.21728.4	interact.pep.xml	VFHLLGVETLVVTNAAGGLNPNFEVGDIMLIR	VFHLLGVETLVVTNAAGGLNPNFEVGDIM[147]LIR	R	D	32	4	4801.5742	3423.8296	3423.8223	856.9647	856.9629	3423.8223	856.9629	0.0000	0.00000000001104	35.4400	9.7760	1.0000	2	0	102	133	0.0000	29M(15.9949)							true	sp|P23492|PNPH_MOUSE	P23492	PNPH_MOUSE	Pnp	Purine nucleoside phosphorylase
2017_01_19_MB1-4_Glyco_rep1_Frac10.21729.21729.4	interact.pep.xml	GIQMLWHPSIVKPYLTLLSECSNPDTLEGAAGALQNLAAGSWK	GIQM[147]LWHPSIVKPYLTLLSECSNPDTLEGAAGALQNLAAGSWK	K	G	43	4	4801.6566	4653.3580	4653.3470	1164.3468	1164.3440	4652.3410	1164.0925	1.0063	0.00000031410040	24.0560	10.9020	0.9988	2	1	834	876	0.0000	21C(57.0215), 4M(15.9949)	Mod1: First isotopic peak (PeakApex: 1.0028, Theoretical: 1.0024)						false	sp|O35927-2|CTND2_MOUSE	O35927-2	CTND2_MOUSE	Ctnnd2	Isoform 2 of Catenin delta-2		sp|O35927|CTND2_MOUSE
2017_01_19_MB1-4_Glyco_rep1_Frac10.21731.21731.3	interact.pep.xml	AKEGISINCGLLALGNVISALGDK	AKEGISINCGLLALGNVISALGDK	R	S	24	3	4801.8201	2412.3115	2412.3054	805.1111	805.1091	2412.3044	805.1087	0.0009	0.00000000001408	47.8420	10.6140	1.0000	2	1	291	314	0.0000	9C(57.0215)							false	sp|Q9QXL2-2|KI21A_MOUSE	Q9QXL2-2	KI21A_MOUSE	Kif21a	Isoform 2 of Kinesin-like protein KIF21A		sp|Q9QXL2-3|KI21A_MOUSE, sp|Q9QXL2-4|KI21A_MOUSE, sp|Q9QXL2|KI21A_MOUSE
2017_01_19_MB1-4_Glyco_rep1_Frac10.21734.21734.3	interact.pep.xml	YQTMSILPMELYKEFAEYVTNHYR	YQTM[147]SILPMELYKEFAEYVTNHYR	R	M	24	3	4802.1281	3041.4373	3041.4292	1014.8197	1014.8170	3041.4302	1014.8173	-0.0009	0.00000000000017	33.6650	31.0920	1.0000	2	1	406	429	0.0000	4M(15.9949)							true	sp|F6SEU4|SYGP1_MOUSE	F6SEU4	SYGP1_MOUSE	Syngap1	Ras/Rap GTPase-activating protein SynGAP
2017_01_19_MB1-4_Glyco_rep1_Frac10.21735.21735.3	interact.pep.xml	NNIDVFYFSTLYPLHVLFVEDGKMDR	NNIDVFYFSTLYPLHVLFVEDGKM[147]DR	K	Q	26	3	4802.1922	3147.5515	3147.5425	1050.1911	1050.1881	3147.5374	1050.1864	0.0051	0.00000000000000	49.3640	23.5320	1.0000	2	1	815	840	0.0000	24M(15.9949)							true	sp|O35643|AP1B1_MOUSE	O35643	AP1B1_MOUSE	Ap1b1	AP-1 complex subunit beta-1
2017_01_19_MB1-4_Glyco_rep1_Frac10.21737.21737.3	interact.pep.xml	VFHLLGVETLVVTNAAGGLNPNFEVGDIMLIR	VFHLLGVETLVVTNAAGGLNPNFEVGDIM[147]LIR	R	D	32	3	4802.3561	3423.8298	3423.7932	1142.2839	1142.2717	3423.8223	1142.2814	-0.0290	0.00000000009920	39.2720	14.8740	1.0000	2	0	102	133	0.0000	29M(15.9949)	Mod1: Isotopic peak error, Mod2: Deamidation (PeakApex: -0.0250)						true	sp|P23492|PNPH_MOUSE	P23492	PNPH_MOUSE	Pnp	Purine nucleoside phosphorylase
2017_01_19_MB1-4_Glyco_rep1_Frac10.21740.21740.3	interact.pep.xml	VFHLLGVETLVVTNAAGGLNPNFEVGDIMLIR	VFHLLGVETLVVTNAAGGLNPNFEVGDIM[147]LIR	R	D	32	3	4803.0093	3423.8298	3423.7932	1142.2839	1142.2717	3423.8223	1142.2814	-0.0290	0.00582438300000	14.4390	0.0000	0.9957	2	0	102	133	0.0000	29M(15.9949)	Mod1: Isotopic peak error, Mod2: Deamidation (PeakApex: -0.0250)						true	sp|P23492|PNPH_MOUSE	P23492	PNPH_MOUSE	Pnp	Purine nucleoside phosphorylase
2017_01_19_MB1-4_Glyco_rep1_Frac10.21744.21744.5	interact.pep.xml	HFVVCHVDAPGQQVGASQFPQGYQFPSMEQLAAMLPSVVQHFGFK	HFVVCHVDAPGQQVGASQFPQGYQFPSM[147]EQLAAMLPSVVQHFGFK	K	Y	45	5	4803.8773	5018.4136	5018.3930	1004.6900	1004.6859	5016.3936	1004.2860	1.9995	0.00000000619427	26.6010	26.6010	1.0000	2	0	62	106	0.0000	28M(15.9949), 5C(57.0215)	Mod1: Second isotopic peak (PeakApex: 2.0052, Theoretical: 2.0047)						false	sp|Q8BTG7|NDRG4_MOUSE	Q8BTG7	NDRG4_MOUSE	Ndrg4	Protein NDRG4		sp|Q8BTG7-2|NDRG4_MOUSE, sp|Q8BTG7-3|NDRG4_MOUSE
2017_01_19_MB1-4_Glyco_rep1_Frac10.21750.21750.4	interact.pep.xml	KVPEPEAIPPNILSYLVTGISVNCAYTSK	KVPEPEAIPPNILSYLVTGISVNCAYTSK	K	I	29	4	4805.4996	3159.6616	3159.6526	790.9227	790.9204	3159.6526	790.9204	0.0000	0.00000000000000	56.2350	11.7450	1.0000	2	0	499	527	0.0000	24C(57.0215)							true	sp|G5E829|AT2B1_MOUSE	G5E829	AT2B1_MOUSE	Atp2b1	Plasma membrane calcium-transporting ATPase 1
2017_01_19_MB1-4_Glyco_rep1_Frac10.21758.21758.4	interact.pep.xml	YQTMSILPMELYKEFAEYVTNHYR	YQTM[147]SILPMELYKEFAEYVTNHYR	R	M	24	4	4807.2794	3041.4377	3041.4310	761.3667	761.3650	3041.4302	761.3648	0.0007	0.00000000000300	31.1830	25.9810	1.0000	2	1	406	429	0.0000	4M(15.9949)							true	sp|F6SEU4|SYGP1_MOUSE	F6SEU4	SYGP1_MOUSE	Syngap1	Ras/Rap GTPase-activating protein SynGAP
2017_01_19_MB1-4_Glyco_rep1_Frac10.21759.21759.4	interact.pep.xml	GFFTQISTLADVQENVMEYLHVLSRPK	GFFTQISTLADVQENVM[147]EYLHVLSRPK	K	V	27	4	4807.4492	3137.5945	3137.5835	785.4059	785.4032	3137.5854	785.4036	-0.0019	0.00000000000000	61.7720	14.7050	1.0000	2	1	416	442	0.0000	17M(15.9949)							true	sp|Q9Z1L5|CA2D3_MOUSE	Q9Z1L5	CA2D3_MOUSE	Cacna2d3	Voltage-dependent calcium channel subunit alpha-2/delta-3
2017_01_19_MB1-4_Glyco_rep1_Frac10.21769.21769.3	interact.pep.xml	TLLLSLLATEIER		R	L	13	3	4809.0646	1470.8755	1470.8730	491.2991	491.2983	1470.8656	491.2958	0.0074	0.17358010000000	11.5420	7.0230	0.8780	2	0	1493	1505	0.0000								true	sp|E9Q3L2|PI4KA_MOUSE	E9Q3L2	PI4KA_MOUSE	Pi4ka	Phosphatidylinositol 4-kinase alpha
2017_01_19_MB1-4_Glyco_rep1_Frac10.21770.21770.3	interact.pep.xml	QVSLLGWSDGGITALIAAAK		K	Y	20	3	4809.1461	1970.0878	1970.0830	657.7032	657.7016	1970.0836	657.7018	-0.0006	0.00000000044315	31.1210	13.9610	1.0000	2	0	132	151	0.0000								true	sp|Q8R164|BPHL_MOUSE	Q8R164	BPHL_MOUSE	Bphl	Valacyclovir hydrolase
2017_01_19_MB1-4_Glyco_rep1_Frac10.21773.21773.4	interact.pep.xml	KAQLVVIAHDVDPIELVVFLPALCR	KAQLVVIAHDVDPIELVVFLPALCR	K	K	25	4	4809.6382	2814.5906	2814.5808	704.6549	704.6525	2814.5828	704.6530	-0.0019	0.00000033923480	36.3780	9.1210	0.9999	2	0	151	175	0.0000	24C(57.0215)							true	sp|P12970|RL7A_MOUSE	P12970	RL7A_MOUSE	Rpl7a	60S ribosomal protein L7a
2017_01_19_MB1-4_Glyco_rep1_Frac10.21776.21776.4	interact.pep.xml	KLADQCTGLQGFLVFHSFGGGTGSGFTSLLMER	KLADQCTGLQGFLVFHSFGGGTGSGFTSLLMER	R	L	33	4	4810.3720	3517.7197	3517.7136	880.4372	880.4357	3517.7122	880.4353	0.0014	0.00000000000000	81.9680	12.3470	1.0000	2	0	124	156	0.0000	6C(57.0215)							false	sp|P68373|TBA1C_MOUSE	P68373	TBA1C_MOUSE	Tuba1c	Tubulin alpha-1C chain	Tuba1a, Tuba1b	sp|P05213|TBA1B_MOUSE, sp|P68369|TBA1A_MOUSE
2017_01_19_MB1-4_Glyco_rep1_Frac10.21777.21777.4	interact.pep.xml	VAALTGLPFVTAPNKFEALAAHDALVELSGAMNTAACSLMK	VAALTGLPFVTAPNKFEALAAHDALVELSGAM[147]NTAACSLM[147]K	K	I	41	4	4810.4837	4234.1445	4234.1370	1059.5434	1059.5415	4232.1320	1059.0403	2.0053	0.00000000043865	37.4540	10.4880	1.0000	2	1	254	294	0.0000	32M(15.9949), 37C(57.0215), 40M(15.9949)	Mod1: Second isotopic peak (PeakApex: 2.0052, Theoretical: 2.0047)						false	sp|P97807-2|FUMH_MOUSE	P97807-2	FUMH_MOUSE	Fh	Isoform Cytoplasmic of Fumarate hydratase, mitochondrial		sp|P97807|FUMH_MOUSE
2017_01_19_MB1-4_Glyco_rep1_Frac10.21779.21779.3	interact.pep.xml	AVQQPDGLAVLGIFLK		K	I	16	3	4810.6471	1667.9641	1667.9607	556.9953	556.9942	1667.9609	556.9942	-0.0002	0.00000000006975	43.3300	9.0780	1.0000	2	0	133	148	0.0000								false	sp|P00920|CAH2_MOUSE	P00920	CAH2_MOUSE	Ca2	Carbonic anhydrase 2	CA2	sp|P00918|CAH2_HUMAN
2017_01_19_MB1-4_Glyco_rep1_Frac10.21783.21783.3	interact.pep.xml	VQALTTDISLIFAALKDSK		R	V	19	3	4810.9639	2033.1460	2033.1409	678.7226	678.7209	2033.1407	678.7208	0.0001	0.00000000002985	46.4050	12.5280	1.0000	2	1	422	440	0.0000								true	sp|Q6ZQ58|LARP1_MOUSE	Q6ZQ58	LARP1_MOUSE	Larp1	La-related protein 1
2017_01_19_MB1-4_Glyco_rep1_Frac10.21785.21785.3	interact.pep.xml	LGFGGPVGPEAGLEVFGTAYCSALYLR	LGFGGPVGPEAGLEVFGTAYCSALYLR	R	Q	27	3	4811.1191	2802.4023	2802.3896	935.1414	935.1371	2800.3894	934.4704	2.0002	0.00000000000016	41.9790	12.1830	1.0000	2	0	84	110	0.0000	21C(57.0215)	Mod1: Second isotopic peak (PeakApex: 2.0052, Theoretical: 2.0047)						true	sp|Q8CHP8|PGP_MOUSE	Q8CHP8	PGP_MOUSE	Pgp	Glycerol-3-phosphate phosphatase
2017_01_19_MB1-4_Glyco_rep1_Frac10.21788.21788.3	interact.pep.xml	KVPEPEAIPPNILSYLVTGISVNCAYTSK	KVPEPEAIPPNILSYLVTGISVNCAYTSK	K	I	29	3	4811.3644	3159.6614	3159.6523	1054.2277	1054.2247	3159.6526	1054.2248	-0.0002	0.00000000000000	56.9000	11.2810	1.0000	2	0	499	527	0.0000	24C(57.0215)							true	sp|G5E829|AT2B1_MOUSE	G5E829	AT2B1_MOUSE	Atp2b1	Plasma membrane calcium-transporting ATPase 1
2017_01_19_MB1-4_Glyco_rep1_Frac10.21792.21792.6	interact.pep.xml	LLSHCLLVTLASHHPADFTPAVHASLDK	LLSHCLLVTLASHHPADFTPAVHASLDK	K	F	28	6	4812.4796	3051.5938	3051.5840	509.6062	509.6046	3049.5806	509.2707	2.0034	0.00000000042350	26.7480	12.0350	1.0000	2	0	101	128	0.0000	5C(57.0215)	Mod1: Second isotopic peak (PeakApex: 2.0052, Theoretical: 2.0047)						true	sp|P01942|HBA_MOUSE	P01942	HBA_MOUSE	Hba	Hemoglobin subunit alpha
2017_01_19_MB1-4_Glyco_rep1_Frac10.21793.21793.5	interact.pep.xml	LVEWHQLDVSSFLDQVTGFLGEHGQLDGLSSSPPKK		K	C	36	5	4812.7451	3949.9932	3949.9844	791.0059	791.0042	3949.9849	791.0043	-0.0004	0.00000000000000	67.9190	7.8080	1.0000	2	0	217	252	0.0000								true	sp|Q6P5G6|UBXN7_MOUSE	Q6P5G6	UBXN7_MOUSE	Ubxn7	UBX domain-containing protein 7
2017_01_19_MB1-4_Glyco_rep1_Frac10.21795.21795.4	interact.pep.xml	NAPLKYTSALTHDAILVIAEAFR		K	Y	23	4	4812.9707	2513.3728	2513.3638	629.3505	629.3482	2513.3640	629.3483	-0.0002	0.00000260325700	24.1090	10.7800	1.0000	2	1	294	316	0.0000								true	sp|Q9Z2W9|GRIA3_MOUSE	Q9Z2W9	GRIA3_MOUSE	Gria3	Glutamate receptor 3
2017_01_19_MB1-4_Glyco_rep1_Frac10.21796.21796.4	interact.pep.xml	LLSHCLLVTLASHHPADFTPAVHASLDK	LLSHCLLVTLASHHPADFTPAVHASLDK	K	F	28	4	4813.0527	3049.5913	3049.5806	763.4051	763.4024	3049.5806	763.4024	0.0000	0.00000000000000	45.1740	9.2990	1.0000	2	0	101	128	0.0000	5C(57.0215)							true	sp|P01942|HBA_MOUSE	P01942	HBA_MOUSE	Hba	Hemoglobin subunit alpha
2017_01_19_MB1-4_Glyco_rep1_Frac10.21797.21797.4	interact.pep.xml	QNVVFSSETYSTLIGLLLSKDDFTQAMHVK		K	D	30	4	4813.1346	3370.7212	3370.7148	843.6876	843.6860	3370.7117	843.6852	0.0031	0.00000000000000	58.5950	8.9190	1.0000	2	1	1060	1089	0.0000								true	sp|Q6PB66|LPPRC_MOUSE	Q6PB66	LPPRC_MOUSE	Lrpprc	Leucine-rich PPR motif-containing protein, mitochondrial
2017_01_19_MB1-4_Glyco_rep1_Frac10.21798.21798.4	interact.pep.xml	LADQCTGLQGFLVFHSFGGGTGSGFTSLLMER	LADQCTGLQGFLVFHSFGGGTGSGFTSLLMER	K	L	32	4	4813.2079	3389.6180	3389.6174	848.4118	848.4116	3389.6172	848.4116	0.0002	0.00000000000000	48.7830	11.1690	1.0000	2	0	125	156	0.0000	5C(57.0215)							false	sp|P68373|TBA1C_MOUSE	P68373	TBA1C_MOUSE	Tuba1c	Tubulin alpha-1C chain	Tuba1a, Tuba1b	sp|P05213|TBA1B_MOUSE, sp|P68369|TBA1A_MOUSE
2017_01_19_MB1-4_Glyco_rep1_Frac10.21799.21799.4	interact.pep.xml	LADQCTGLQGFLVFHSFGGGTGSGFTSLLMER	LADQCTGLQGFLVFHSFGGGTGSGFTSLLM[147]ER	K	L	32	4	4813.2898	3405.6243	3405.6118	852.4134	852.4102	3405.6120	852.4103	-0.0002	0.00000000121584	33.9530	22.2220	1.0000	2	0	125	156	0.0000	30M(15.9949), 5C(57.0215)							false	sp|P68373|TBA1C_MOUSE	P68373	TBA1C_MOUSE	Tuba1c	Tubulin alpha-1C chain	Tuba1a, Tuba1b	sp|P05213|TBA1B_MOUSE, sp|P68369|TBA1A_MOUSE
2017_01_19_MB1-4_Glyco_rep1_Frac10.21800.21800.4	interact.pep.xml	KLADQCTGLQGFLVFHSFGGGTGSGFTSLLMER	KLADQCTGLQGFLVFHSFGGGTGSGFTSLLM[147]ER	R	L	33	4	4813.3717	3533.7188	3533.7090	884.4370	884.4345	3533.7070	884.4340	0.0019	0.00000000000000	80.1860	27.6200	1.0000	2	0	124	156	0.0000	31M(15.9949), 6C(57.0215)							false	sp|P68373|TBA1C_MOUSE	P68373	TBA1C_MOUSE	Tuba1c	Tubulin alpha-1C chain	Tuba1a, Tuba1b	sp|P05213|TBA1B_MOUSE, sp|P68369|TBA1A_MOUSE
2017_01_19_MB1-4_Glyco_rep1_Frac10.21801.21801.4	interact.pep.xml	NAPLHSPPSEHYTIIFNTFVMMQLFNEINAR	NAPLHSPPSEHYTIIFNTFVM[147]MQLFNEINAR	R	K	31	4	4813.4450	3646.7847	3646.7712	912.7035	912.7001	3646.7700	912.6998	0.0012	0.00000000000000	43.7610	43.7540	1.0000	2	0	939	969	0.0000	21M(15.9949)							true	sp|Q9R0K7|AT2B2_MOUSE	Q9R0K7	AT2B2_MOUSE	Atp2b2	Plasma membrane calcium-transporting ATPase 2
2017_01_19_MB1-4_Glyco_rep1_Frac10.21802.21802.4	interact.pep.xml	LADQCTGLQGFLVFHSFGGGTGSGFTSLLMER	LADQCTGLQGFLVFHSFGGGTGSGFTSLLM[147]ER	K	L	32	4	4813.5558	3405.6243	3405.6118	852.4134	852.4102	3405.6120	852.4103	-0.0002	0.00000640553800	27.8130	15.8580	1.0000	2	0	125	156	0.0000	30M(15.9949), 5C(57.0215)							false	sp|P68373|TBA1C_MOUSE	P68373	TBA1C_MOUSE	Tuba1c	Tubulin alpha-1C chain	Tuba1a, Tuba1b	sp|P05213|TBA1B_MOUSE, sp|P68369|TBA1A_MOUSE
2017_01_19_MB1-4_Glyco_rep1_Frac10.21803.21803.4	interact.pep.xml	KLTPFIIQENLNLALNSASAIGCHVVNIGAEDLR	KLTPFIIQENLNLALNSASAIGCHVVNIGAEDLR	K	A	34	4	4813.8794	3689.9734	3689.9565	923.5006	923.4964	3689.9563	923.4964	0.0002	0.00000000169692	37.7530	10.7740	1.0000	2	0	187	220	0.0000	23C(57.0215)							true	sp|Q99K51|PLST_MOUSE	Q99K51	PLST_MOUSE	Pls3	Plastin-3
2017_01_19_MB1-4_Glyco_rep1_Frac10.21804.21804.4	interact.pep.xml	LQGTHYSVQSDIWSMGLSLVEMAVGRYPIPPPDAK	LQGTHYSVQSDIWSM[147]GLSLVEMAVGRYPIPPPDAK	R	E	35	4	4813.9526	3857.9343	3857.9130	965.4909	965.4855	3857.9119	965.4853	0.0012	0.00000001957605	30.1840	27.8420	1.0000	2	1	235	269	0.0000	15M(15.9949)							true	sp|P31938|MP2K1_MOUSE	P31938	MP2K1_MOUSE	Map2k1	Dual specificity mitogen-activated protein kinase kinase 1
2017_01_19_MB1-4_Glyco_rep1_Frac10.21805.21805.4	interact.pep.xml	GSHQPFDVSAFNASYSDSGLFGIYTISQAAAAGEVINAAYNQVK		K	A	44	4	4814.0341	4565.1760	4565.1665	1142.3013	1142.2989	4565.1777	1142.3017	-0.0112	0.00000000000000	54.4270	10.7330	1.0000	2	0	316	359	0.0000								true	sp|Q9DB77|QCR2_MOUSE	Q9DB77	QCR2_MOUSE	Uqcrc2	Cytochrome b-c1 complex subunit 2, mitochondrial
2017_01_19_MB1-4_Glyco_rep1_Frac10.21807.21807.3	interact.pep.xml	QVSLLGWSDGGITALIAAAK		K	Y	20	3	4814.1811	1971.0942	1971.0853	658.0387	658.0357	1970.0836	657.7018	1.0017	0.00989926000000	16.0440	8.5580	0.9442	2	0	132	151	0.0000		Mod1: First isotopic peak (PeakApex: 1.0028, Theoretical: 1.0024)						true	sp|Q8R164|BPHL_MOUSE	Q8R164	BPHL_MOUSE	Bphl	Valacyclovir hydrolase
2017_01_19_MB1-4_Glyco_rep1_Frac10.21808.21808.3	interact.pep.xml	YQVFFFGTHETAFLGPK		K	D	17	3	4814.2625	1987.9889	1987.9838	663.6702	663.6685	1987.9832	663.6683	0.0006	0.00000000004525	37.3750	11.4670	1.0000	2	0	45	61	0.0000								true	sp|P51859|HDGF_MOUSE	P51859	HDGF_MOUSE	Hdgf	Hepatoma-derived growth factor
2017_01_19_MB1-4_Glyco_rep1_Frac10.21809.21809.3	interact.pep.xml	VVDPLAFADVFVALGPQHR		K	A	19	3	4814.3445	2050.1057	2050.0996	684.3758	684.3738	2050.0999	684.3739	-0.0002	0.00000000000124	44.5930	12.9970	1.0000	2	0	90	108	0.0000								true	sp|Q80WM4|HPLN4_MOUSE	Q80WM4	HPLN4_MOUSE	Hapln4	Hyaluronan and proteoglycan link protein 4
2017_01_19_MB1-4_Glyco_rep1_Frac10.21810.21810.3	interact.pep.xml	VNPCIGGVILFHETLYQK	VNPCIGGVILFHETLYQK	R	A	18	3	4814.4260	2087.0952	2087.0860	696.7057	696.7026	2087.0872	696.7030	-0.0012	0.00000000004769	32.2880	9.6740	1.0000	2	0	70	87	0.0000	4C(57.0215)							false	sp|P05064|ALDOA_MOUSE	P05064	ALDOA_MOUSE	Aldoa	Fructose-bisphosphate aldolase A	ALDOA	sp|P00883|ALDOA_RABIT
2017_01_19_MB1-4_Glyco_rep1_Frac10.21811.21811.3	interact.pep.xml	FVLQLLELFDSEDPRER		K	D	17	3	4814.5079	2105.0870	2105.0786	702.7029	702.7001	2105.0790	702.7003	-0.0004	0.00000000177812	40.3570	15.0890	1.0000	2	1	180	196	0.0000								false	sp|Q61151|2A5E_MOUSE	Q61151	2A5E_MOUSE	Ppp2r5e	Serine/threonine-protein phosphatase 2A 56 kDa regulatory subunit epsilon isoform	Ppp2r5c	sp|Q60996-2|2A5G_MOUSE, sp|Q60996-3|2A5G_MOUSE, sp|Q60996-4|2A5G_MOUSE, sp|Q60996|2A5G_MOUSE
2017_01_19_MB1-4_Glyco_rep1_Frac10.21817.21817.4	interact.pep.xml	GHVEWSDFLSHESLLLLLQLRPQNSLLR		R	L	28	4	4815.2747	3299.7870	3299.7778	825.9540	825.9517	3299.7778	825.9517	0.0000	0.00000000000000	75.9370	10.1530	1.0000	2	1	261	288	0.0000								false	sp|Q80TL4|PHF24_MOUSE	Q80TL4	PHF24_MOUSE	Phf24	PHD finger protein 24		sp|Q80TL4-2|PHF24_MOUSE
2017_01_19_MB1-4_Glyco_rep1_Frac10.21818.21818.4	interact.pep.xml	AIVDVHFDPTTAFQAPDVGQALLQQIQVSRPWALAVR		R	R	37	4	4815.3877	4057.1653	4057.1516	1015.2986	1015.2952	4057.1536	1015.2957	-0.0019	0.00000001757923	37.5200	10.8350	1.0000	2	1	1086	1122	0.0000								false	sp|A2ASQ1-2|AGRIN_MOUSE	A2ASQ1-2	AGRIN_MOUSE	Agrn	Isoform 2 of Agrin		sp|A2ASQ1-3|AGRIN_MOUSE, sp|A2ASQ1|AGRIN_MOUSE
2017_01_19_MB1-4_Glyco_rep1_Frac10.21821.21821.3	interact.pep.xml	AQHIVPCTISQLLSATLTDEVFR	AQHIVPCTISQLLSATLTDEVFR	R	I	23	3	4816.0332	2598.3552	2598.3525	867.1257	867.1248	2598.3474	867.1231	0.0051	0.00000001714066	33.7400	11.3050	1.0000	2	0	43	65	0.0000	7C(57.0215)							true	sp|Q62193|RFA2_MOUSE	Q62193	RFA2_MOUSE	Rpa2	Replication protein A 32 kDa subunit
2017_01_19_MB1-4_Glyco_rep1_Frac10.21822.21822.3	interact.pep.xml	ISLFGNDATSIVNCLHILGQTLDAR	ISLFGNDATSIVNCLHILGQTLDAR	R	T	25	3	4816.1064	2727.4067	2727.4004	910.1428	910.1407	2727.4014	910.1411	-0.0009	0.00000001202380	38.0590	14.5220	1.0000	2	0	3018	3042	0.0000	14C(57.0215)							true	sp|E9Q401|RYR2_MOUSE	E9Q401	RYR2_MOUSE	Ryr2	Ryanodine receptor 2
2017_01_19_MB1-4_Glyco_rep1_Frac10.21823.21823.3	interact.pep.xml	AGIPTSSVFALHSTEPPISAQLLAFLR		R	V	27	3	4816.1792	2822.5390	2822.5332	941.8536	941.8517	2822.5330	941.8516	0.0002	0.00006397956000	18.4390	9.9570	0.9998	2	0	360	386	0.0000								false	sp|Q91WC0|SETD3_MOUSE	Q91WC0	SETD3_MOUSE	Setd3	Actin-histidine N-methyltransferase		sp|Q91WC0-2|SETD3_MOUSE, sp|Q91WC0-3|SETD3_MOUSE
2017_01_19_MB1-4_Glyco_rep1_Frac10.21824.21824.3	interact.pep.xml	NMITGTSQADCAVLIVAAGVGEFEAGISK	NM[147]ITGTSQADCAVLIVAAGVGEFEAGISK	K	N	29	3	4816.2524	2924.4316	2924.4263	975.8178	975.8160	2924.4258	975.8159	0.0004	0.00000000000000	43.4030	10.8310	1.0000	2	0	101	129	0.0000	11C(57.0215), 2M(15.9949)							false	sp|P10126|EF1A1_MOUSE	P10126	EF1A1_MOUSE	Eef1a1	Elongation factor 1-alpha 1	Eef1a2	sp|P62631|EF1A2_MOUSE
2017_01_19_MB1-4_Glyco_rep1_Frac10.21825.21825.3	interact.pep.xml	LGLALNYSVFYYEIQNAPEQACHLAK	LGLALNYSVFYYEIQNAPEQACHLAK	R	T	26	3	4816.3344	3011.5030	3011.4880	1004.8416	1004.8366	3011.4850	1004.8356	0.0029	0.00000003559214	23.1310	10.1210	1.0000	2	0	173	198	0.0000	22C(57.0215)							true	sp|P61982|1433G_MOUSE	P61982	1433G_MOUSE	Ywhag	14-3-3 protein gamma
2017_01_19_MB1-4_Glyco_rep1_Frac10.21826.21826.3	interact.pep.xml	GHVEWSDFLSHESLLLLLQLRPQNSLLR		R	L	28	3	4816.4122	3299.7854	3299.7778	1100.9357	1100.9332	3299.7778	1100.9332	0.0000	0.00000000000024	60.9640	9.8210	1.0000	2	1	261	288	0.0000								false	sp|Q80TL4|PHF24_MOUSE	Q80TL4	PHF24_MOUSE	Phf24	PHD finger protein 24		sp|Q80TL4-2|PHF24_MOUSE
2017_01_19_MB1-4_Glyco_rep1_Frac10.21827.21827.3	interact.pep.xml	LADQCTGLQGFLVFHSFGGGTGSGFTSLLMER	LADQCTGLQGFLVFHSFGGGTGSGFTSLLMER	K	L	32	3	4816.4941	3389.6270	3389.6170	1130.8829	1130.8796	3389.6172	1130.8797	-0.0002	0.00000000000000	91.1070	13.3610	1.0000	2	0	125	156	0.0000	5C(57.0215)							false	sp|P68373|TBA1C_MOUSE	P68373	TBA1C_MOUSE	Tuba1c	Tubulin alpha-1C chain	Tuba1a, Tuba1b	sp|P05213|TBA1B_MOUSE, sp|P68369|TBA1A_MOUSE
2017_01_19_MB1-4_Glyco_rep1_Frac10.21829.21829.3	interact.pep.xml	LADQCTGLQGFLVFHSFGGGTGSGFTSLLMER	LADQCTGLQGFLVFHSFGGGTGSGFTSLLM[147]ER	K	L	32	3	4816.9936	3405.6167	3405.6116	1136.2128	1136.2111	3405.6120	1136.2113	-0.0004	0.00000000000000	65.3710	37.6550	1.0000	2	0	125	156	0.0000	30M(15.9949), 5C(57.0215)							false	sp|P68373|TBA1C_MOUSE	P68373	TBA1C_MOUSE	Tuba1c	Tubulin alpha-1C chain	Tuba1a, Tuba1b	sp|P05213|TBA1B_MOUSE, sp|P68369|TBA1A_MOUSE
2017_01_19_MB1-4_Glyco_rep1_Frac10.21831.21831.5	interact.pep.xml	GHVEWSDFLSHESLLLLLQLRPQNSLLR		R	L	28	5	4817.2147	3299.7874	3299.7776	660.9648	660.9628	3299.7778	660.9628	-0.0002	0.00000000000058	51.2730	7.2160	1.0000	2	1	261	288	0.0000								false	sp|Q80TL4|PHF24_MOUSE	Q80TL4	PHF24_MOUSE	Phf24	PHD finger protein 24		sp|Q80TL4-2|PHF24_MOUSE
2017_01_19_MB1-4_Glyco_rep1_Frac10.21836.21836.3	interact.pep.xml	GIVLVALADGTLAIFHR		K	G	17	3	4817.8294	1765.0293	1765.0237	589.3504	589.3485	1765.0249	589.3489	-0.0012	0.00000000044619	39.1280	11.6260	1.0000	2	0	854	870	0.0000								false	sp|Q58A65-4|JIP4_MOUSE	Q58A65-4	JIP4_MOUSE	Spag9	Isoform 4 of C-Jun-amino-terminal kinase-interacting protein 4		sp|Q58A65-2|JIP4_MOUSE, sp|Q58A65-3|JIP4_MOUSE, sp|Q58A65-5|JIP4_MOUSE, sp|Q58A65-6|JIP4_MOUSE, sp|Q58A65|JIP4_MOUSE
2017_01_19_MB1-4_Glyco_rep1_Frac10.21839.21839.3	interact.pep.xml	KMPPSASAVDFFQLFVPDNVLK		R	N	22	3	4818.0762	2449.3042	2449.2870	817.4420	817.4363	2449.2715	817.4311	0.0156	0.00078949930000	16.4400	10.1700	0.9991	2	0	114	135	0.0000								true	sp|D3YZI9|PGBD5_MOUSE	D3YZI9	PGBD5_MOUSE	Pgbd5	PiggyBac transposable element-derived protein 5
2017_01_19_MB1-4_Glyco_rep1_Frac10.21840.21840.3	interact.pep.xml	LAYVAAGDLAPINAFIGGLAAQEVMK	LAYVAAGDLAPINAFIGGLAAQEVM[147]K	K	A	26	3	4818.1577	2618.3857	2618.3784	873.8025	873.8001	2618.3777	873.7998	0.0007	0.00000000000000	41.6330	10.7710	1.0000	2	0	386	411	0.0000	25M(15.9949)							true	sp|Q02053|UBA1_MOUSE	Q02053	UBA1_MOUSE	Uba1	Ubiquitin-like modifier-activating enzyme 1
2017_01_19_MB1-4_Glyco_rep1_Frac10.21841.21841.3	interact.pep.xml	TTSDLLLVMSNLYSLNAGSLTMSEK	TTSDLLLVMSNLYSLNAGSLTM[147]SEK	K	R	25	3	4818.2712	2703.3374	2703.3362	902.1197	902.1193	2703.3345	902.1188	0.0017	0.00000000000000	44.1810	16.2470	1.0000	2	0	397	421	0.0000	22M(15.9949)							false	sp|Q91ZJ5|UGPA_MOUSE	Q91ZJ5	UGPA_MOUSE	Ugp2	UTP--glucose-1-phosphate uridylyltransferase		sp|Q91ZJ5-2|UGPA_MOUSE
2017_01_19_MB1-4_Glyco_rep1_Frac10.21849.21849.4	interact.pep.xml	VSHSLELEAILLALAHFR		K	H	18	4	4819.9695	2018.1334	2018.1296	505.5406	505.5397	2018.1312	505.5401	-0.0015	0.00000043450980	36.9480	11.3800	1.0000	2	0	694	711	0.0000								false	sp|P48725-2|PCNT_MOUSE	P48725-2	PCNT_MOUSE	Pcnt	Isoform 2 of Pericentrin		sp|P48725-3|PCNT_MOUSE, sp|P48725|PCNT_MOUSE
2017_01_19_MB1-4_Glyco_rep1_Frac10.21850.21850.3	interact.pep.xml	GMGGAFVLVLYDEIKK		R	Y	16	3	4820.0821	1738.9360	1738.9321	580.6526	580.6513	1738.9326	580.6515	-0.0004	0.00000000150247	31.4250	10.0880	1.0000	2	0	281	296	0.0000								false	sp|P48962|ADT1_MOUSE	P48962	ADT1_MOUSE	Slc25a4	ADP/ATP translocase 1	Slc25a5	sp|P51881|ADT2_MOUSE
2017_01_19_MB1-4_Glyco_rep1_Frac10.21851.21851.3	interact.pep.xml	HQPADLLEFALQHFTR		R	L	16	3	4820.1636	1922.9849	1922.9820	642.0022	642.0013	1921.9797	641.6672	1.0023	0.00000000000360	37.4670	10.9950	1.0000	2	0	23	38	0.0000		Mod1: First isotopic peak (PeakApex: 1.0028, Theoretical: 1.0024)						true	sp|P31324|KAP3_MOUSE	P31324	KAP3_MOUSE	Prkar2b	cAMP-dependent protein kinase type II-beta regulatory subunit
2017_01_19_MB1-4_Glyco_rep1_Frac10.21853.21853.3	interact.pep.xml	ASFITPVPGGVGPMTVAMLMQSTVESAQR	ASFITPVPGGVGPM[147]TVAMLMQSTVESAQR	R	F	29	3	4820.3581	2979.4795	2979.4714	994.1671	994.1644	2977.4710	993.4976	2.0004	0.00000126584300	22.8050	20.4420	0.9997	2	0	265	293	0.0000	14M(15.9949)	Mod1: Second isotopic peak (PeakApex: 2.0052, Theoretical: 2.0047)						true	sp|Q922D8|C1TC_MOUSE	Q922D8	C1TC_MOUSE	Mthfd1	C-1-tetrahydrofolate synthase, cytoplasmic
2017_01_19_MB1-4_Glyco_rep1_Frac10.21854.21854.3	interact.pep.xml	LGLALNYSVFYYEIQNAPEQACHLAK	LGLALNYSVFYYEIQNAPEQACHLAK	R	T	26	3	4820.4391	3011.4797	3011.4814	1004.8338	1004.8344	3011.4850	1004.8356	-0.0036	0.00000000282967	28.1090	9.8740	1.0000	2	0	173	198	0.0000	22C(57.0215)							true	sp|P61982|1433G_MOUSE	P61982	1433G_MOUSE	Ywhag	14-3-3 protein gamma
2017_01_19_MB1-4_Glyco_rep1_Frac10.21855.21855.3	interact.pep.xml	GHVEWSDFLSHESLLLLLQLRPQNSLLR		R	L	28	3	4820.5133	3299.7930	3299.7778	1100.9383	1100.9332	3299.7778	1100.9332	0.0000	0.00000003264000	42.4450	11.8660	1.0000	2	1	261	288	0.0000								false	sp|Q80TL4|PHF24_MOUSE	Q80TL4	PHF24_MOUSE	Phf24	PHD finger protein 24		sp|Q80TL4-2|PHF24_MOUSE
2017_01_19_MB1-4_Glyco_rep1_Frac10.21862.21862.4	interact.pep.xml	VSHSLELEAILLALAHFR		K	H	18	4	4822.0505	2018.1346	2018.1298	505.5409	505.5397	2018.1312	505.5401	-0.0014	0.00001247384000	31.1160	13.2330	1.0000	2	0	694	711	0.0000								false	sp|P48725-2|PCNT_MOUSE	P48725-2	PCNT_MOUSE	Pcnt	Isoform 2 of Pericentrin		sp|P48725-3|PCNT_MOUSE, sp|P48725|PCNT_MOUSE
2017_01_19_MB1-4_Glyco_rep1_Frac10.21865.21865.4	interact.pep.xml	AVVHTHLLNPEWLVNYFGSLSVEDSLECLR	AVVHTHLLNPEWLVNYFGSLSVEDSLECLR	R	A	30	4	4822.6497	3496.7583	3496.7446	875.1969	875.1934	3496.7449	875.1935	-0.0002	0.00000000000000	54.6040	9.7770	1.0000	2	0	639	668	0.0000	28C(57.0215)							true	sp|Q68FD5|CLH1_MOUSE	Q68FD5	CLH1_MOUSE	Cltc	Clathrin heavy chain 1
2017_01_19_MB1-4_Glyco_rep1_Frac10.21866.21866.4	interact.pep.xml	TGKPLSVELGPGIMGAIFDGIQRPLSDISSQTQSIYIPR	TGKPLSVELGPGIM[147]GAIFDGIQRPLSDISSQTQSIYIPR	R	G	39	4	4822.7229	4157.1978	4157.1850	1040.3067	1040.3035	4157.1836	1040.3032	0.0014	0.00000119062400	29.2860	10.6670	1.0000	2	2	82	120	0.0000	14M(15.9949)							false	sp|P50516|VATA_MOUSE	P50516	VATA_MOUSE	Atp6v1a	V-type proton ATPase catalytic subunit A		sp|P50516-2|VATA_MOUSE
2017_01_19_MB1-4_Glyco_rep1_Frac10.21876.21876.3	interact.pep.xml	YTCTAQTIVDNSSASADLVVR	YTCTAQTIVDN[1330]SSASADLVVR	R	G	21	3	4823.8518	3486.5160	3486.5117	1163.1793	1163.1778	2270.0847	757.7022	1216.4270	0.00000000000000	43.2220	12.0080	1.0000	2	0	583	603	0.0000	3C(57.0215), 11N(1216.4229)	HexNAc-2_Hex-5	-0.7184	4.904880355954174E-4	YTCTAQTIVDNSSASADLVVR	35.270916	43.222923	true	sp|P12960|CNTN1_MOUSE	P12960	CNTN1_MOUSE	Cntn1	Contactin-1
2017_01_19_MB1-4_Glyco_rep1_Frac10.21879.21879.3	interact.pep.xml	YTCTAQTIVDNSSASADLVVR	YTCTAQTIVDN[1330]SSASADLVVR	R	G	21	3	4825.0259	3486.5160	3486.5117	1163.1793	1163.1778	2270.0847	757.7022	1216.4270	0.00000000491585	27.9970	10.5880	1.0000	2	0	583	603	0.0000	3C(57.0215), 11N(1216.4229)	HexNAc-2_Hex-5	0.6792	2.1981886925173658E-4	YTCTAQTIVDnSSASADLVVR	27.997877	27.997877	true	sp|P12960|CNTN1_MOUSE	P12960	CNTN1_MOUSE	Cntn1	Contactin-1
2017_01_19_MB1-4_Glyco_rep1_Frac10.21881.21881.4	interact.pep.xml	KEVYFMAIIDILTHYDAK		R	K	18	4	4825.6503	2169.1213	2169.1172	543.2876	543.2866	2169.1180	543.2868	-0.0007	0.00000000259902	42.0170	13.5410	1.0000	2	0	350	367	0.0000								true	sp|O70172|PI42A_MOUSE	O70172	PI42A_MOUSE	Pip4k2a	Phosphatidylinositol 5-phosphate 4-kinase type-2 alpha
2017_01_19_MB1-4_Glyco_rep1_Frac10.21883.21883.4	interact.pep.xml	NAPLHAPPSEHYTIVFNTFVLMQLFNEINAR	NAPLHAPPSEHYTIVFNTFVLM[147]QLFNEINAR	R	K	31	4	4826.0294	3598.8152	3598.8050	900.7111	900.7085	3598.8030	900.7080	0.0019	0.00000000000000	67.3260	9.3440	1.0000	2	0	961	991	0.0000	22M(15.9949)							true	sp|G5E829|AT2B1_MOUSE	G5E829	AT2B1_MOUSE	Atp2b1	Plasma membrane calcium-transporting ATPase 1
2017_01_19_MB1-4_Glyco_rep1_Frac10.21884.21884.4	interact.pep.xml	NAPLHSPPSEHYTIIFNTFVMMQLFNEINAR	NAPLHSPPSEHYTIIFNTFVM[147]MQLFNEINAR	R	K	31	4	4826.0710	3648.7495	3648.7708	913.1947	913.2000	3646.7700	912.6998	2.0007	0.00039253580000	17.0090	17.0090	0.9508	2	0	939	969	0.0000	21M(15.9949)	Mod1: Second isotopic peak (PeakApex: 2.0052, Theoretical: 2.0047)						true	sp|Q9R0K7|AT2B2_MOUSE	Q9R0K7	AT2B2_MOUSE	Atp2b2	Plasma membrane calcium-transporting ATPase 2
2017_01_19_MB1-4_Glyco_rep1_Frac10.21886.21886.4	interact.pep.xml	VLTTAGSYVRDDAVPNLIQLITNSVEMHAYTVQR	VLTTAGSYVRDDAVPNLIQLITNSVEM[147]HAYTVQR	R	L	34	4	4826.2262	3789.9536	3789.9360	948.4957	948.4913	3789.9358	948.4912	0.0002	0.00000000000000	63.6620	11.7140	1.0000	2	1	425	458	0.0000	27M(15.9949)							true	sp|P22892|AP1G1_MOUSE	P22892	AP1G1_MOUSE	Ap1g1	AP-1 complex subunit gamma-1
2017_01_19_MB1-4_Glyco_rep1_Frac10.21887.21887.3	interact.pep.xml	LGFSEVELVQMVVDGVK		R	L	17	3	4826.3081	1847.9753	1847.9710	616.9990	616.9976	1847.9702	616.9973	0.0007	0.00001169136000	22.6280	11.3950	0.9999	2	0	342	358	0.0000								true	sp|Q04447|KCRB_MOUSE	Q04447	KCRB_MOUSE	Ckb	Creatine kinase B-type
2017_01_19_MB1-4_Glyco_rep1_Frac10.21888.21888.3	interact.pep.xml	KEVYFMAIIDILTHYDAK		R	K	18	3	4826.3901	2169.1216	2169.1191	724.0478	724.0470	2169.1180	724.0466	0.0012	0.00000000000000	63.1080	13.5200	1.0000	2	0	350	367	0.0000								true	sp|O70172|PI42A_MOUSE	O70172	PI42A_MOUSE	Pip4k2a	Phosphatidylinositol 5-phosphate 4-kinase type-2 alpha
2017_01_19_MB1-4_Glyco_rep1_Frac10.21889.21889.3	interact.pep.xml	ENSTLNCASFTAGIVEAVLTHSGFPAK	ENSTLNCASFTAGIVEAVLTHSGFPAK	K	V	27	3	4826.4716	2820.3843	2820.3784	941.1354	941.1334	2820.3752	941.1323	0.0031	0.00000000000000	46.7200	12.2460	1.0000	2	0	133	159	0.0000	7C(57.0215)							true	sp|Q9CQA1|TPPC5_MOUSE	Q9CQA1	TPPC5_MOUSE	Trappc5	Trafficking protein particle complex subunit 5
2017_01_19_MB1-4_Glyco_rep1_Frac10.21890.21890.3	interact.pep.xml	YTCTAQTIVDNSSASADLVVR	YTCTAQTIVDN[1330]SSASADLVVR	R	G	21	3	4826.5842	3487.5180	3487.5117	1163.5133	1163.5112	2270.0847	757.7022	1217.4270	0.00000000000002	42.3340	12.1730	1.0000	2	0	583	603	0.0000	3C(57.0215), 11N(1216.4229)	HexNAc-2_Hex-5	0.0851	3.313452617627568E-4	YTCTAQTIVDNSSASADLVVR	31.681454	42.33417	true	sp|P12960|CNTN1_MOUSE	P12960	CNTN1_MOUSE	Cntn1	Contactin-1
2017_01_19_MB1-4_Glyco_rep1_Frac10.21891.21891.3	interact.pep.xml	KLADQCTGLQGFLVFHSFGGGTGSGFTSLLMER	KLADQCTGLQGFLVFHSFGGGTGSGFTSLLMER	R	L	33	3	4826.6656	3517.7246	3517.7124	1173.5821	1173.5781	3517.7122	1173.5780	0.0002	0.00000000000000	93.9800	10.2530	1.0000	2	0	124	156	0.0000	6C(57.0215)							false	sp|P68373|TBA1C_MOUSE	P68373	TBA1C_MOUSE	Tuba1c	Tubulin alpha-1C chain	Tuba1a, Tuba1b	sp|P05213|TBA1B_MOUSE, sp|P68369|TBA1A_MOUSE
2017_01_19_MB1-4_Glyco_rep1_Frac10.21892.21892.3	interact.pep.xml	NAPLHAPPSEHYTIVFNTFVLMQLFNEINAR	NAPLHAPPSEHYTIVFNTFVLM[147]QLFNEINAR	R	K	31	3	4826.7471	3598.8113	3598.8066	1200.6110	1200.6095	3598.8030	1200.6083	0.0036	0.00000000000000	85.3600	11.6930	1.0000	2	0	961	991	0.0000	22M(15.9949)							true	sp|G5E829|AT2B1_MOUSE	G5E829	AT2B1_MOUSE	Atp2b1	Plasma membrane calcium-transporting ATPase 1
2017_01_19_MB1-4_Glyco_rep1_Frac10.21893.21893.3	interact.pep.xml	YTCTAQTIVDNSSASADLVVR	YTCTAQTIVDN[1330]SSASADLVVR	R	G	21	3	4826.8625	3487.5180	3487.5117	1163.5133	1163.5112	2270.0847	757.7022	1217.4270	0.00000000014850	38.0820	12.7720	1.0000	2	0	583	603	0.0000	3C(57.0215), 11N(1216.4229)	HexNAc-2_Hex-5	0.8587	1.939487975174554E-4	YTCTAQTIVDnSSASADLVVR	38.082935	38.082935	true	sp|P12960|CNTN1_MOUSE	P12960	CNTN1_MOUSE	Cntn1	Contactin-1
2017_01_19_MB1-4_Glyco_rep1_Frac10.21894.21894.3	interact.pep.xml	ADIKNNPEYSSFFGVMGASSAMVFSAMGAAYGTAK	n[43]ADIKNNPEYSSFFGVMGASSAM[147]VFSAMGAAYGTAK	M	S	35	3	4827.4031	3635.6420	3635.6448	1212.8879	1212.8889	3634.6418	1212.5545	1.0029	0.00000000010542	31.1150	28.6760	1.0000	2	1	2	36	0.0000	22M(15.9949), N-term(42.0106)	Mod1: First isotopic peak (PeakApex: 1.0028, Theoretical: 1.0024)						true	sp|P63082|VATL_MOUSE	P63082	VATL_MOUSE	Atp6v0c	V-type proton ATPase 16 kDa proteolipid subunit
2017_01_19_MB1-4_Glyco_rep1_Frac10.21895.21895.3	interact.pep.xml	FFPYYVYNIIGGLDEEGKGAVYSFDPVGSYQR		R	D	32	3	4827.4855	3649.7520	3649.7446	1217.5913	1217.5888	3649.7405	1217.5874	0.0041	0.00000000000000	58.0120	10.8020	1.0000	2	1	128	159	0.0000								true	sp|O09061|PSB1_MOUSE	O09061	PSB1_MOUSE	Psmb1	Proteasome subunit beta type-1
2017_01_19_MB1-4_Glyco_rep1_Frac10.21902.21902.4	interact.pep.xml	LADQCTGLQGFLVFHSFGGGTGSGFTSLLMER	LADQCTGLQGFLVFHSFGGGTGSGFTSLLM[147]ER	K	L	32	4	4829.1934	3406.6245	3406.6113	852.6634	852.6601	3405.6120	852.4103	0.9992	0.00000000000000	43.4420	15.7970	1.0000	2	0	125	156	0.0000	30M(15.9949), 5C(57.0215)	Mod1: First isotopic peak (PeakApex: 1.0028, Theoretical: 1.0024)						false	sp|P68373|TBA1C_MOUSE	P68373	TBA1C_MOUSE	Tuba1c	Tubulin alpha-1C chain	Tuba1a, Tuba1b	sp|P05213|TBA1B_MOUSE, sp|P68369|TBA1A_MOUSE
2017_01_19_MB1-4_Glyco_rep1_Frac10.21903.21903.4	interact.pep.xml	LQGTHYSVQSDIWSMGLSLVEMAVGRYPIPPPDAK	LQGTHYSVQSDIWSM[147]GLSLVEMAVGRYPIPPPDAK	R	E	35	4	4829.2744	3858.9285	3858.9170	965.7394	965.7365	3857.9119	965.4853	1.0051	0.00000000320468	30.1080	23.9560	1.0000	2	1	235	269	0.0000	15M(15.9949)	Mod1: First isotopic peak (PeakApex: 1.0028, Theoretical: 1.0024)						true	sp|P31938|MP2K1_MOUSE	P31938	MP2K1_MOUSE	Map2k1	Dual specificity mitogen-activated protein kinase kinase 1
2017_01_19_MB1-4_Glyco_rep1_Frac10.21904.21904.4	interact.pep.xml	TGKPLSVELGPGIMGAIFDGIQRPLSDISSQTQSIYIPR	TGKPLSVELGPGIM[147]GAIFDGIQRPLSDISSQTQSIYIPR	R	G	39	4	4829.3871	4157.1973	4157.1830	1040.3066	1040.3030	4157.1836	1040.3032	-0.0004	0.00000000000343	42.2190	15.3220	1.0000	2	2	82	120	0.0000	14M(15.9949)							false	sp|P50516|VATA_MOUSE	P50516	VATA_MOUSE	Atp6v1a	V-type proton ATPase catalytic subunit A		sp|P50516-2|VATA_MOUSE
2017_01_19_MB1-4_Glyco_rep1_Frac10.21906.21906.4	interact.pep.xml	LADQCTGLQGFLVFHSFGGGTGSGFTSLLMER	LADQCTGLQGFLVFHSFGGGTGSGFTSLLM[147]ER	K	L	32	4	4829.6585	3406.6245	3406.6113	852.6634	852.6601	3405.6120	852.4103	0.9992	0.00000000009819	37.4170	19.7250	1.0000	2	0	125	156	0.0000	30M(15.9949), 5C(57.0215)	Mod1: First isotopic peak (PeakApex: 1.0028, Theoretical: 1.0024)						false	sp|P68373|TBA1C_MOUSE	P68373	TBA1C_MOUSE	Tuba1c	Tubulin alpha-1C chain	Tuba1a, Tuba1b	sp|P05213|TBA1B_MOUSE, sp|P68369|TBA1A_MOUSE
2017_01_19_MB1-4_Glyco_rep1_Frac10.21912.21912.3	interact.pep.xml	LKGYTNWAIGLSVADLIESMLK	LKGYTNWAIGLSVADLIESM[147]LK	K	N	22	3	4830.9068	2437.3020	2437.2944	813.4413	813.4387	2437.2925	813.4381	0.0019	0.00000000011633	39.1590	12.3960	1.0000	2	1	245	266	0.0000	20M(15.9949)							true	sp|P16125|LDHB_MOUSE	P16125	LDHB_MOUSE	Ldhb	L-lactate dehydrogenase B chain
2017_01_19_MB1-4_Glyco_rep1_Frac10.21915.21915.5	interact.pep.xml	VLFSNIEDILEVHKDFLAALEYCLHPEPQSQHELGNVFLK	VLFSNIEDILEVHKDFLAALEYCLHPEPQSQHELGNVFLK	K	F	40	5	4831.2003	4691.3906	4691.3760	939.2854	939.2825	4691.3735	939.2820	0.0024	0.00000000000000	74.7960	12.3900	1.0000	2	1	93	132	0.0000	23C(57.0215)							true	sp|Q69ZK0|PREX1_MOUSE	Q69ZK0	PREX1_MOUSE	Prex1	Phosphatidylinositol 3,4,5-trisphosphate-dependent Rac exchanger 1 protein
2017_01_19_MB1-4_Glyco_rep1_Frac10.21917.21917.4	interact.pep.xml	QYGEVANLLQGVMNVLEHFHK	QYGEVANLLQGVM[147]NVLEHFHK	R	Y	21	4	4831.5761	2441.2234	2441.2334	611.3131	611.3156	2441.2160	611.3113	0.0173	0.00000000000199	37.7960	9.6310	1.0000	2	0	170	190	0.0000	13M(15.9949)							false	sp|Q8CCB4|VPS53_MOUSE	Q8CCB4	VPS53_MOUSE	Vps53	Vacuolar protein sorting-associated protein 53 homolog		sp|Q8CCB4-2|VPS53_MOUSE
2017_01_19_MB1-4_Glyco_rep1_Frac10.21918.21918.4	interact.pep.xml	ISSIQATTAAGSGHPTSCCSAAEIMAVLFFHTMR	ISSIQATTAAGSGHPTSCCSAAEIMAVLFFHTM[147]R	R	Y	34	4	4831.6869	3626.6794	3626.6748	907.6771	907.6760	3625.6785	907.4269	0.9963	0.00000277672500	22.4640	12.3690	1.0000	2	0	24	57	0.0000	18C(57.0215), 19C(57.0215), 33M(15.9949)	Mod1: First isotopic peak (PeakApex: 1.0028, Theoretical: 1.0024)						true	sp|P40142|TKT_MOUSE	P40142	TKT_MOUSE	Tkt	Transketolase
2017_01_19_MB1-4_Glyco_rep1_Frac10.21920.21920.4	interact.pep.xml	LVQQPQNASTFINRPALGILPPENFVDKLQESLMSVAPR		K	G	39	4	4832.1277	4317.3140	4317.2993	1080.3358	1080.3321	4317.2944	1080.3309	0.0048	0.00000000000000	70.7280	10.4240	1.0000	2	2	115	153	0.0000								false	sp|P61922|GABT_MOUSE	P61922	GABT_MOUSE	Abat	4-aminobutyrate aminotransferase, mitochondrial		sp|P61922-2|GABT_MOUSE
2017_01_19_MB1-4_Glyco_rep1_Frac10.21921.21921.4	interact.pep.xml	RFQSVPAQPGQTSPLLQYFGILLDQGQLNKYESLELCR	RFQSVPAQPGQTSPLLQYFGILLDQGQLNKYESLELCR	R	P	38	4	4832.2014	4393.2650	4393.2554	1099.3235	1099.3211	4393.2530	1099.3205	0.0024	0.00000162284000	20.8950	9.2350	1.0000	2	1	400	437	0.0000	37C(57.0215)							true	sp|Q68FD5|CLH1_MOUSE	Q68FD5	CLH1_MOUSE	Cltc	Clathrin heavy chain 1
2017_01_19_MB1-4_Glyco_rep1_Frac10.21925.21925.3	interact.pep.xml	VGMDSTTVNYFALFEVINHSFVR	VGM[147]DSTTVNYFALFEVINHSFVR	K	K	23	3	4832.9242	2661.2969	2661.2890	888.1062	888.1036	2661.2896	888.1038	-0.0004	0.00000003328995	31.4560	12.0030	1.0000	2	0	306	328	0.0000	3M(15.9949)							false	sp|Q3UHD6-2|SNX27_MOUSE	Q3UHD6-2	SNX27_MOUSE	Snx27	Isoform 2 of Sorting nexin-27		sp|Q3UHD6|SNX27_MOUSE
2017_01_19_MB1-4_Glyco_rep1_Frac10.21929.21929.2	interact.pep.xml	YLTVAAVFR		R	G	9	2	4833.2373	1038.5883	1038.5856	520.3014	520.3001	1038.5862	520.3004	-0.0006	0.00430031400000	19.9660	9.5470	0.9947	2	0	310	318	0.0000								false	sp|P99024|TBB5_MOUSE	P99024	TBB5_MOUSE	Tubb5	Tubulin beta-5 chain	Tubb4a, Tubb4b	sp|P68372|TBB4B_MOUSE, sp|Q9D6F9|TBB4A_MOUSE
2017_01_19_MB1-4_Glyco_rep1_Frac10.21934.21934.4	interact.pep.xml	GIQEEMEALVKDHGVNSFLVYMAFK		K	D	25	4	4834.1661	2855.4148	2855.4082	714.8610	714.8593	2854.4033	714.6081	1.0048	0.01592716000000	15.3340	10.7440	0.7267	2	1	147	171	0.0000		Mod1: First isotopic peak (PeakApex: 1.0028, Theoretical: 1.0024)						true	sp|O08553|DPYL2_MOUSE	O08553	DPYL2_MOUSE	Dpysl2	Dihydropyrimidinase-related protein 2
2017_01_19_MB1-4_Glyco_rep1_Frac10.21935.21935.4	interact.pep.xml	LSGFTTNIVDIILAHHFGQEELQANLDLIQTYR		K	L	33	4	4834.2769	3768.9602	3768.9490	943.2473	943.2445	3768.9475	943.2442	0.0014	0.00000000000000	58.7600	7.7900	1.0000	2	0	178	210	0.0000								true	sp|Q9QYF9|NDRG3_MOUSE	Q9QYF9	NDRG3_MOUSE	Ndrg3	Protein NDRG3
2017_01_19_MB1-4_Glyco_rep1_Frac10.21937.21937.4	interact.pep.xml	LVQQPQNASTFINRPALGILPPENFVDKLQESLMSVAPR		K	G	39	4	4834.4325	4317.3060	4317.2993	1080.3338	1080.3321	4317.2944	1080.3309	0.0048	0.00000000000029	59.6540	8.8770	1.0000	2	2	115	153	0.0000								false	sp|P61922|GABT_MOUSE	P61922	GABT_MOUSE	Abat	4-aminobutyrate aminotransferase, mitochondrial		sp|P61922-2|GABT_MOUSE
2017_01_19_MB1-4_Glyco_rep1_Frac10.21941.21941.3	interact.pep.xml	YQVFFFGTHETAFLGPK		K	D	17	3	4835.2396	1987.9868	1987.9839	663.6695	663.6686	1987.9832	663.6683	0.0007	0.00000001774917	31.9200	10.6800	1.0000	2	0	45	61	0.0000								true	sp|P51859|HDGF_MOUSE	P51859	HDGF_MOUSE	Hdgf	Hepatoma-derived growth factor
2017_01_19_MB1-4_Glyco_rep1_Frac10.21944.21944.3	interact.pep.xml	RPFGISALIVGFDFDGTPR		R	L	19	3	4835.9189	2064.0825	2064.0771	689.0348	689.0330	2064.0790	689.0336	-0.0019	0.00000002456815	26.2190	9.2410	1.0000	2	0	125	143	0.0000								true	sp|Q9Z2U0|PSA7_MOUSE	Q9Z2U0	PSA7_MOUSE	Psma7	Proteasome subunit alpha type-7
2017_01_19_MB1-4_Glyco_rep1_Frac10.21945.21945.3	interact.pep.xml	LSFTSVGSITSGYSQSSQVFGR		R	S	22	3	4836.0013	2295.1580	2295.1436	766.0599	766.0551	2294.1177	765.7132	1.0258	0.01492079000000	16.2910	12.7100	0.9210	2	0	401	422	0.0000		Mod1: Unannotated mass-shift 1.0396 (PeakApex: 1.0308)						true	sp|P08551|NFL_MOUSE	P08551	NFL_MOUSE	Nefl	Neurofilament light polypeptide
2017_01_19_MB1-4_Glyco_rep1_Frac10.21947.21947.5	interact.pep.xml	VLFSNIEDILEVHKDFLAALEYCLHPEPQSQHELGNVFLK	VLFSNIEDILEVHKDFLAALEYCLHPEPQSQHELGNVFLK	K	F	40	5	4836.2302	4691.4020	4691.3823	939.2877	939.2837	4691.3735	939.2820	0.0087	0.00000000000000	44.1920	11.6350	1.0000	2	1	93	132	0.0000	23C(57.0215)							true	sp|Q69ZK0|PREX1_MOUSE	Q69ZK0	PREX1_MOUSE	Prex1	Phosphatidylinositol 3,4,5-trisphosphate-dependent Rac exchanger 1 protein
2017_01_19_MB1-4_Glyco_rep1_Frac10.21949.21949.4	interact.pep.xml	TPVVEGLTEGEEEELRAELAKVEEEIVTLR		R	Q	30	4	4836.5689	3366.7524	3366.7400	842.6954	842.6923	3366.7405	842.6924	-0.0004	0.00000000000011	46.3920	10.3980	1.0000	2	2	35	64	0.0000								true	sp|Q9CYZ2|TPD54_MOUSE	Q9CYZ2	TPD54_MOUSE	Tpd52l2	Tumor protein D54
2017_01_19_MB1-4_Glyco_rep1_Frac10.21951.21951.4	interact.pep.xml	HLVIGMQYAGLPSINSLESIYNFCDKPWVFAQMVAIFK	HLVIGM[147]QYAGLPSINSLESIYNFCDKPWVFAQM[147]VAIFK	R	T	38	4	4836.7680	4418.2100	4418.1960	1105.5598	1105.5563	4418.1943	1105.5559	0.0014	0.00000000000000	73.1370	10.2000	1.0000	2	1	201	238	0.0000	24C(57.0215), 33M(15.9949), 6M(15.9949)							false	sp|Q64332|SYN2_MOUSE	Q64332	SYN2_MOUSE	Syn2	Synapsin-2		sp|Q64332-2|SYN2_MOUSE
2017_01_19_MB1-4_Glyco_rep1_Frac10.21957.21957.3	interact.pep.xml	GCSYFYSYPAVCDFLQHNNLLSILR	GCSYFYSYPAVCDFLQHNNLLSILR	R	A	25	3	4837.4881	3036.4375	3036.4280	1013.1531	1013.1499	3036.4263	1013.1494	0.0017	0.00000000000032	59.4770	8.1140	1.0000	2	0	255	279	0.0000	12C(57.0215), 2C(57.0215)							false	sp|P63328|PP2BA_MOUSE	P63328	PP2BA_MOUSE	Ppp3ca	Serine/threonine-protein phosphatase 2B catalytic subunit alpha isoform		sp|P63328-2|PP2BA_MOUSE
2017_01_19_MB1-4_Glyco_rep1_Frac10.21958.21958.3	interact.pep.xml	IMNTEQYIQTMTWLQTLTGLLEQMQVHR	IM[147]NTEQYIQTM[147]TWLQTLTGLLEQM[147]QVHR	R	D	28	3	4837.5613	3454.6870	3454.6807	1152.5696	1152.5675	3453.6729	1152.2316	1.0078	0.00000000000000	51.4440	11.5860	1.0000	2	0	417	444	0.0000	11M(15.9949), 24M(15.9949), 2M(15.9949)	Mod1: First isotopic peak (PeakApex: 1.0028, Theoretical: 1.0024)						true	sp|Q3UHB1|NT5D3_MOUSE	Q3UHB1	NT5D3_MOUSE	Nt5dc3	5'-nucleotidase domain-containing protein 3
2017_01_19_MB1-4_Glyco_rep1_Frac10.21967.21967.4	interact.pep.xml	VIHDNFGIVEGLMTTVHAITATQK	VIHDNFGIVEGLM[147]TTVHAITATQK	K	T	24	4	4839.6098	2610.3538	2610.3470	653.5957	653.5940	2610.3474	653.5941	-0.0004	0.00000000000000	49.8010	11.8970	1.0000	2	0	161	184	0.0000	13M(15.9949)							true	sp|P16858|G3P_MOUSE	P16858	G3P_MOUSE	Gapdh	Glyceraldehyde-3-phosphate dehydrogenase
2017_01_19_MB1-4_Glyco_rep1_Frac10.21968.21968.4	interact.pep.xml	GHAAPILYAVWAEAGFLPEAELLNLRK		K	I	27	4	4839.6913	2948.6018	2948.5940	738.1577	738.1558	2948.5910	738.1550	0.0029	0.00000000296305	34.2070	9.6260	1.0000	2	0	76	102	0.0000								true	sp|P40142|TKT_MOUSE	P40142	TKT_MOUSE	Tkt	Transketolase
2017_01_19_MB1-4_Glyco_rep1_Frac10.21969.21969.4	interact.pep.xml	NNIDVFYFSTLYPLHVLFVEDGKMDR		K	Q	26	4	4839.7646	3131.5532	3131.5525	783.8956	783.8954	3131.5425	783.8929	0.0100	0.00000000000000	55.2060	25.4610	1.0000	2	1	815	840	0.0000								true	sp|O35643|AP1B1_MOUSE	O35643	AP1B1_MOUSE	Ap1b1	AP-1 complex subunit beta-1
2017_01_19_MB1-4_Glyco_rep1_Frac10.21971.21971.4	interact.pep.xml	TGKPLSVELGPGIMGAIFDGIQRPLSDISSQTQSIYIPR		R	G	39	4	4839.9115	4141.2020	4141.1895	1036.3078	1036.3047	4141.1885	1036.3044	0.0009	0.00000000000000	105.7380	10.6700	1.0000	2	2	82	120	0.0000								false	sp|P50516|VATA_MOUSE	P50516	VATA_MOUSE	Atp6v1a	V-type proton ATPase catalytic subunit A		sp|P50516-2|VATA_MOUSE
2017_01_19_MB1-4_Glyco_rep1_Frac10.21972.21972.4	interact.pep.xml	HLVIGMQYAGLPSINSLESIYNFCDKPWVFAQMVAIFK	HLVIGM[147]QYAGLPSINSLESIYNFCDKPWVFAQM[147]VAIFK	R	T	38	4	4840.0250	4418.2070	4418.1960	1105.5590	1105.5563	4418.1943	1105.5559	0.0014	0.00000000000000	72.5870	9.7070	1.0000	2	1	201	238	0.0000	24C(57.0215), 33M(15.9949), 6M(15.9949)							false	sp|Q64332|SYN2_MOUSE	Q64332	SYN2_MOUSE	Syn2	Synapsin-2		sp|Q64332-2|SYN2_MOUSE
2017_01_19_MB1-4_Glyco_rep1_Frac10.21975.21975.3	interact.pep.xml	ALLQMVQQFAVDFEK		K	R	15	3	4840.2328	1765.9106	1765.9067	589.6441	589.6428	1765.9072	589.6430	-0.0004	0.00000000019460	38.9350	12.4070	1.0000	2	0	328	342	0.0000								false	sp|P39053-3|DYN1_MOUSE	P39053-3	DYN1_MOUSE	Dnm1	Isoform 3 of Dynamin-1	Dnm3	sp|P39053-4|DYN1_MOUSE, sp|P39053-5|DYN1_MOUSE, sp|P39053-6|DYN1_MOUSE, sp|P39053|DYN1_MOUSE, sp|Q8BZ98-2|DYN3_MOUSE, sp|Q8BZ98|DYN3_MOUSE
2017_01_19_MB1-4_Glyco_rep1_Frac10.21977.21977.3	interact.pep.xml	FYLLVVVGETVTEEHLR		K	R	17	3	4840.7863	2003.0781	2003.0718	668.7000	668.6979	2003.0726	668.6981	-0.0008	0.00000000000931	37.8040	9.7360	1.0000	2	0	37	53	0.0000								true	sp|P14873|MAP1B_MOUSE	P14873	MAP1B_MOUSE	Map1b	Microtubule-associated protein 1B
2017_01_19_MB1-4_Glyco_rep1_Frac10.21978.21978.3	interact.pep.xml	ALMLQGVDLLADAVAVTMGPK	ALMLQGVDLLADAVAVTM[147]GPK	R	G	21	3	4840.8687	2128.1348	2128.1270	710.3855	710.3829	2128.1270	710.3829	0.0000	0.00000000000001	48.2190	10.7390	1.0000	2	0	38	58	0.0000	18M(15.9949)							true	sp|P63038|CH60_MOUSE	P63038	CH60_MOUSE	Hspd1	60 kDa heat shock protein, mitochondrial
2017_01_19_MB1-4_Glyco_rep1_Frac10.21979.21979.3	interact.pep.xml	LASPIHPDVVMLIAFPGDILMR	LASPIHPDVVMLIAFPGDILM[147]R	R	M	22	3	4840.9419	2420.3090	2420.2964	807.7769	807.7727	2420.2960	807.7726	0.0004	0.00000000036480	33.7760	26.2300	1.0000	2	0	66	87	0.0000	21M(15.9949)							false	sp|P43006|EAA2_MOUSE	P43006	EAA2_MOUSE	Slc1a2	Excitatory amino acid transporter 2		sp|P43006-2|EAA2_MOUSE, sp|P43006-3|EAA2_MOUSE
2017_01_19_MB1-4_Glyco_rep1_Frac10.21980.21980.3	interact.pep.xml	NAVLFEAISLIIHHDSEPNLLVR		K	A	23	3	4841.0239	2599.4210	2599.4126	867.4809	867.4781	2599.4120	867.4779	0.0004	0.00000000000013	56.0800	10.8920	1.0000	2	0	306	328	0.0000								true	sp|P17427|AP2A2_MOUSE	P17427	AP2A2_MOUSE	Ap2a2	AP-2 complex subunit alpha-2
2017_01_19_MB1-4_Glyco_rep1_Frac10.21981.21981.3	interact.pep.xml	NLFAFFDMAYQGFASGDGDKDAWAVR	NLFAFFDM[147]AYQGFASGDGDKDAWAVR	K	H	26	3	4841.0976	2914.3115	2914.3003	972.4444	972.4407	2914.3020	972.4413	-0.0017	0.00000000000554	40.2860	10.2850	1.0000	2	1	237	262	0.0000	8M(15.9949)							true	sp|P05202|AATM_MOUSE	P05202	AATM_MOUSE	Got2	Aspartate aminotransferase, mitochondrial
2017_01_19_MB1-4_Glyco_rep1_Frac10.21983.21983.3	interact.pep.xml	FMPIMQWLYFDALECLPEDKEALTEEK	FMPIM[147]QWLYFDALECLPEDKEALTEEK	K	C	27	3	4841.2509	3361.5688	3361.5610	1121.5302	1121.5276	3361.5596	1121.5271	0.0014	0.00000000138876	28.5210	25.6570	1.0000	2	1	417	443	0.0000	15C(57.0215), 5M(15.9949)							true	sp|Q02053|UBA1_MOUSE	Q02053	UBA1_MOUSE	Uba1	Ubiquitin-like modifier-activating enzyme 1
2017_01_19_MB1-4_Glyco_rep1_Frac10.21984.21984.3	interact.pep.xml	KLADQCTGLQGFLVFHSFGGGTGSGFTSLLMER	KLADQCTGLQGFLVFHSFGGGTGSGFTSLLMER	R	L	33	3	4841.3635	3517.7117	3517.7117	1173.5778	1173.5778	3517.7122	1173.5780	-0.0004	0.00000000000000	58.2590	11.5540	1.0000	2	0	124	156	0.0000	6C(57.0215)							false	sp|P68373|TBA1C_MOUSE	P68373	TBA1C_MOUSE	Tuba1c	Tubulin alpha-1C chain	Tuba1a, Tuba1b	sp|P05213|TBA1B_MOUSE, sp|P68369|TBA1A_MOUSE
2017_01_19_MB1-4_Glyco_rep1_Frac10.21988.21988.5	interact.pep.xml	TGKPLSVELGPGIMGAIFDGIQRPLSDISSQTQSIYIPR		R	G	39	5	4842.2607	4141.2017	4141.1895	829.2476	829.2452	4141.1885	829.2450	0.0009	0.00000001125965	25.7810	9.8630	1.0000	2	2	82	120	0.0000								false	sp|P50516|VATA_MOUSE	P50516	VATA_MOUSE	Atp6v1a	V-type proton ATPase catalytic subunit A		sp|P50516-2|VATA_MOUSE
2017_01_19_MB1-4_Glyco_rep1_Frac10.21993.21993.4	interact.pep.xml	NAPLHSPPSEHYTIIFNTFVMMQLFNEINAR	NAPLHSPPSEHYTIIFNTFVM[147]MQLFNEINAR	R	K	31	4	4842.9996	3648.7874	3648.7760	913.2041	913.2013	3646.7700	912.6998	2.0058	0.00000000022291	30.9030	28.6730	1.0000	2	0	939	969	0.0000	21M(15.9949)	Mod1: Second isotopic peak (PeakApex: 2.0052, Theoretical: 2.0047)						true	sp|Q9R0K7|AT2B2_MOUSE	Q9R0K7	AT2B2_MOUSE	Atp2b2	Plasma membrane calcium-transporting ATPase 2
2017_01_19_MB1-4_Glyco_rep1_Frac10.21996.21996.3	interact.pep.xml	LTVLVSALEIYDSCSLLLHR	LTVLVSALEIYDSCSLLLHR	K	F	20	3	4843.6835	2302.2458	2302.2424	768.4225	768.4214	2301.2402	768.0873	1.0022	0.00000008962793	32.0770	12.9670	1.0000	2	0	229	248	0.0000	14C(57.0215)	Mod1: First isotopic peak (PeakApex: 1.0028, Theoretical: 1.0024)						false	sp|Q8R570|SNP47_MOUSE	Q8R570	SNP47_MOUSE	Snap47	Synaptosomal-associated protein 47		sp|Q8R570-2|SNP47_MOUSE
2017_01_19_MB1-4_Glyco_rep1_Frac10.21997.21997.3	interact.pep.xml	VLLSVACVLAQEQLVVGVADKDLLK	VLLSVACVLAQEQLVVGVADKDLLK	K	S	25	3	4843.7961	2679.5352	2679.5215	894.1857	894.1811	2679.5244	894.1821	-0.0029	0.00000000003172	37.8640	11.4620	1.0000	2	1	208	232	0.0000	7C(57.0215)							true	sp|Q9DBL7|COASY_MOUSE	Q9DBL7	COASY_MOUSE	Coasy	Bifunctional coenzyme A synthase
2017_01_19_MB1-4_Glyco_rep1_Frac10.21999.21999.3	interact.pep.xml	LSDQCTGLQGFLVFHSFGGGTGSGFTSLLMER	LSDQCTGLQGFLVFHSFGGGTGSGFTSLLM[147]ER	K	L	32	3	4843.9540	3422.6243	3422.6110	1141.8820	1141.8776	3421.6070	1141.5429	1.0041	0.00000000061893	32.8070	14.5010	1.0000	2	0	125	156	0.0000	30M(15.9949), 5C(57.0215)	Mod1: First isotopic peak (PeakApex: 1.0028, Theoretical: 1.0024)						true	sp|P68368|TBA4A_MOUSE	P68368	TBA4A_MOUSE	Tuba4a	Tubulin alpha-4A chain
2017_01_19_MB1-4_Glyco_rep1_Frac10.22028.22028.4	interact.pep.xml	GMGTVTFEQAIEAVQAISMFNGQFLFDRPMHVK	GM[147]GTVTFEQAIEAVQAISMFNGQFLFDRPM[147]HVK	R	M	33	4	4848.7088	3731.7898	3731.7990	933.9547	933.9570	3730.7944	933.7059	1.0046	0.00000000000005	61.5430	43.7420	1.0000	2	1	265	297	0.0000	2M(15.9949), 30M(15.9949)	Mod1: First isotopic peak (PeakApex: 1.0028, Theoretical: 1.0024)						false	sp|Q8C854-3|MYEF2_MOUSE	Q8C854-3	MYEF2_MOUSE	Myef2	Isoform 2 of Myelin expression factor 2		sp|Q8C854-1|MYEF2_MOUSE, sp|Q8C854-2|MYEF2_MOUSE, sp|Q8C854|MYEF2_MOUSE
2017_01_19_MB1-4_Glyco_rep1_Frac10.22063.22063.3	interact.pep.xml	LKGYTNWAIGLSVADLIESMLK	LKGYTNWAIGLSVADLIESM[147]LK	K	N	22	3	4852.9372	2437.3447	2437.2944	813.4555	813.4387	2437.2925	813.4381	0.0019	0.02394137000000	14.5220	10.9980	0.9499	2	1	245	266	0.0000	20M(15.9949)							true	sp|P16125|LDHB_MOUSE	P16125	LDHB_MOUSE	Ldhb	L-lactate dehydrogenase B chain
2017_01_19_MB1-4_Glyco_rep1_Frac10.22069.22069.4	interact.pep.xml	QLGLHPNWQFVDVYGMEPELLSMVPRPVCAVLLLFPITEK	QLGLHPNWQFVDVYGM[147]EPELLSM[147]VPRPVCAVLLLFPITEK	K	Y	40	4	4853.6719	4667.4106	4667.4020	1167.8599	1167.8578	4667.3994	1167.8571	0.0024	0.13389060000000	9.9930	0.0000	0.7080	2	1	22	61	0.0000	16M(15.9949), 23M(15.9949), 29C(57.0215)							true	sp|Q9JKB1|UCHL3_MOUSE	Q9JKB1	UCHL3_MOUSE	Uchl3	Ubiquitin carboxyl-terminal hydrolase isozyme L3
2017_01_19_MB1-4_Glyco_rep1_Frac10.22075.22075.3	interact.pep.xml	ETCLITFLLAGIECPR	ETCLITFLLAGIECPR	K	G	16	3	4854.2940	1893.9401	1893.9377	632.3206	632.3198	1891.9535	631.6584	1.9842	0.00000123587000	21.7090	8.5150	0.9998	2	0	547	562	0.0000	14C(57.0215), 3C(57.0215)	Mod1: First isotopic peak, Mod2: Deamidation (PeakApex: 1.9792); Mod1: First isotopic peak, Mod2: Deamidation (PeakApex: 1.9876)						true	sp|Q78PY7|SND1_MOUSE	Q78PY7	SND1_MOUSE	Snd1	Staphylococcal nuclease domain-containing protein 1
2017_01_19_MB1-4_Glyco_rep1_Frac10.22091.22091.5	interact.pep.xml	LLSHCLLVTLASHHPADFTPAVHASLDK	LLSHCLLVTLASHHPADFTPAVHASLDK	K	F	28	5	4855.6961	3049.5862	3049.5803	610.9245	610.9233	3049.5806	610.9234	-0.0002	0.00000000011242	31.2750	12.4070	1.0000	2	0	101	128	0.0000	5C(57.0215)							true	sp|P01942|HBA_MOUSE	P01942	HBA_MOUSE	Hba	Hemoglobin subunit alpha
2017_01_19_MB1-4_Glyco_rep1_Frac10.22095.22095.4	interact.pep.xml	LPPNVVAIPDVVQAATGADILVFVVPHQFIGK		K	I	32	4	4856.2299	3323.8738	3323.8645	831.9757	831.9734	3323.8645	831.9734	0.0000	0.00275740000000	21.7380	10.8140	0.9938	2	0	69	100	0.0000								true	sp|P13707|GPDA_MOUSE	P13707	GPDA_MOUSE	Gpd1	Glycerol-3-phosphate dehydrogenase [NAD(+)], cytoplasmic
2017_01_19_MB1-4_Glyco_rep1_Frac10.22137.22137.4	interact.pep.xml	KLSDQCTGLQGFLVFHSFGGGTGSGFTSLLMER	KLSDQCTGLQGFLVFHSFGGGTGSGFTSLLM[147]ER	R	L	33	4	4861.4493	3549.7068	3549.7063	888.4340	888.4339	3549.7020	888.4328	0.0043	0.00000000000000	61.4510	11.9040	1.0000	2	0	124	156	0.0000	31M(15.9949), 6C(57.0215)							true	sp|P68368|TBA4A_MOUSE	P68368	TBA4A_MOUSE	Tuba4a	Tubulin alpha-4A chain
2017_01_19_MB1-4_Glyco_rep1_Frac10.22138.22138.4	interact.pep.xml	FADVLGLEEETLGSVPSPACALLLLFPLTAQHENFR	FADVLGLEEETLGSVPSPACALLLLFPLTAQHENFR	R	K	36	4	4861.5317	3954.0290	3954.0295	989.5145	989.5147	3954.0237	989.5132	0.0058	0.00000000000997	38.4640	8.8500	1.0000	2	0	28	63	0.0000	20C(57.0215)							true	sp|Q9R0P9|UCHL1_MOUSE	Q9R0P9	UCHL1_MOUSE	Uchl1	Ubiquitin carboxyl-terminal hydrolase isozyme L1
2017_01_19_MB1-4_Glyco_rep1_Frac10.22155.22155.4	interact.pep.xml	VIHDNFGIVEGLMTTVHAITATQK	VIHDNFGIVEGLM[147]TTVHAITATQK	K	T	24	4	4863.1636	2610.3574	2610.3472	653.5966	653.5941	2610.3474	653.5941	-0.0002	0.00000001655532	30.9810	10.9650	1.0000	2	0	161	184	0.0000	13M(15.9949)							true	sp|P16858|G3P_MOUSE	P16858	G3P_MOUSE	Gapdh	Glyceraldehyde-3-phosphate dehydrogenase
2017_01_19_MB1-4_Glyco_rep1_Frac10.22158.22158.4	interact.pep.xml	DLVVLLFETALLSSGFSLEDPQTHSNR		K	I	27	4	4863.4364	2987.5344	2987.5212	747.8909	747.8876	2987.5240	747.8883	-0.0026	0.01439627000000	16.8670	0.0000	0.9728	2	0	653	679	0.0000								true	sp|P11499|HS90B_MOUSE	P11499	HS90B_MOUSE	Hsp90ab1	Heat shock protein HSP 90-beta
2017_01_19_MB1-4_Glyco_rep1_Frac10.22168.22168.3	interact.pep.xml	FYLLVVVGETVTEEHLRR		K	A	18	3	4864.2673	2159.1640	2159.1604	720.7286	720.7274	2159.1738	720.7319	-0.0134	0.01851122000000	15.8270	10.4160	0.9877	2	0	37	54	0.0000								true	sp|P14873|MAP1B_MOUSE	P14873	MAP1B_MOUSE	Map1b	Microtubule-associated protein 1B
2017_01_19_MB1-4_Glyco_rep1_Frac10.22177.22177.3	interact.pep.xml	NVLIFDLGGGTFDVSILTIEDGIFEVK		R	S	27	3	4865.0331	2910.5390	2910.5230	971.1869	971.1816	2910.5266	971.1828	-0.0036	0.00000122501000	27.4490	9.6830	1.0000	2	0	194	220	0.0000								false	sp|P63017|HSP7C_MOUSE	P63017	HSP7C_MOUSE	Hspa8	Heat shock cognate 71 kDa protein	Hspa2	sp|P17156|HSP72_MOUSE
2017_01_19_MB1-4_Glyco_rep1_Frac10.22178.22178.3	interact.pep.xml	DLVVLLFETALLSSGFSLEDPQTHSNR		K	I	27	3	4865.0693	2987.5332	2987.5237	996.8517	996.8485	2987.5240	996.8486	-0.0002	0.08132984000000	10.8590	0.0000	0.9412	2	0	653	679	0.0000								true	sp|P11499|HS90B_MOUSE	P11499	HS90B_MOUSE	Hsp90ab1	Heat shock protein HSP 90-beta
2017_01_19_MB1-4_Glyco_rep1_Frac10.22223.22223.4	interact.pep.xml	LADQCTGLQGFLVFHSFGGGTGSGFTSLLMER	LADQCTGLQGFLVFHSFGGGTGSGFTSLLMER	K	L	32	4	4870.8197	3389.6335	3389.6240	848.4157	848.4133	3389.6172	848.4116	0.0068	0.00000000000002	45.7740	10.4440	1.0000	2	0	125	156	0.0000	5C(57.0215)							false	sp|P68373|TBA1C_MOUSE	P68373	TBA1C_MOUSE	Tuba1c	Tubulin alpha-1C chain	Tuba1a, Tuba1b	sp|P05213|TBA1B_MOUSE, sp|P68369|TBA1A_MOUSE
2017_01_19_MB1-4_Glyco_rep1_Frac10.22224.22224.4	interact.pep.xml	KLSDQCTGLQGFLVFHSFGGGTGSGFTSLLMER	KLSDQCTGLQGFLVFHSFGGGTGSGFTSLLM[147]ER	R	L	33	4	4870.9012	3550.7260	3550.7043	888.6888	888.6834	3549.7020	888.4328	1.0024	0.00000000000000	74.0340	11.7020	1.0000	2	0	124	156	0.0000	31M(15.9949), 6C(57.0215)	Mod1: First isotopic peak (PeakApex: 1.0028, Theoretical: 1.0024)						true	sp|P68368|TBA4A_MOUSE	P68368	TBA4A_MOUSE	Tuba4a	Tubulin alpha-4A chain
2017_01_19_MB1-4_Glyco_rep1_Frac10.22237.22237.3	interact.pep.xml	SDIEILMEFLLNVTTAPEFR		R	R	20	3	4871.9559	2337.1992	2337.1956	780.0737	780.0725	2337.1926	780.0715	0.0029	0.00000000000000	41.3160	10.2260	1.0000	2	0	128	147	0.0000								true	sp|Q9DB77|QCR2_MOUSE	Q9DB77	QCR2_MOUSE	Uqcrc2	Cytochrome b-c1 complex subunit 2, mitochondrial
2017_01_19_MB1-4_Glyco_rep1_Frac10.22241.22241.3	interact.pep.xml	DLVILLYETALLSSGFSLEDPQTHANR		K	I	27	3	4872.2745	3001.5588	3001.5376	1001.5269	1001.5198	3001.5396	1001.5205	-0.0019	0.00000000000006	49.4540	10.2520	1.0000	2	0	662	688	0.0000								true	sp|P07901|HS90A_MOUSE	P07901	HS90A_MOUSE	Hsp90aa1	Heat shock protein HSP 90-alpha
2017_01_19_MB1-4_Glyco_rep1_Frac10.22242.22242.3	interact.pep.xml	IVAVIGAVVDVQFDEGLPPILNALEVQGR		R	D	29	3	4872.3953	3030.6820	3030.6714	1011.2346	1011.2311	3030.6753	1011.2324	-0.0039	0.00000000000000	44.7410	8.2850	1.0000	2	0	63	91	0.0000								true	sp|P56480|ATPB_MOUSE	P56480	ATPB_MOUSE	Atp5f1b	ATP synthase subunit beta, mitochondrial
2017_01_19_MB1-4_Glyco_rep1_Frac10.22249.22249.4	interact.pep.xml	KLADQCTGLQGFLVFHSFGGGTGSGFTSLLMER	KLADQCTGLQGFLVFHSFGGGTGSGFTSLLMER	R	L	33	4	4873.2912	3517.7231	3517.7134	880.4381	880.4356	3517.7122	880.4353	0.0012	0.00000000000000	85.5910	13.8100	1.0000	2	0	124	156	0.0000	6C(57.0215)							false	sp|P68373|TBA1C_MOUSE	P68373	TBA1C_MOUSE	Tuba1c	Tubulin alpha-1C chain	Tuba1a, Tuba1b	sp|P05213|TBA1B_MOUSE, sp|P68369|TBA1A_MOUSE
2017_01_19_MB1-4_Glyco_rep1_Frac10.22272.22272.3	interact.pep.xml	DLVILLYETALLSSGFSLEDPQTHANR		K	I	27	3	4876.3742	3001.5151	3001.5374	1001.5123	1001.5197	3001.5396	1001.5205	-0.0022	0.00000000000000	63.2110	11.2090	1.0000	2	0	662	688	0.0000								true	sp|P07901|HS90A_MOUSE	P07901	HS90A_MOUSE	Hsp90aa1	Heat shock protein HSP 90-alpha
2017_01_19_MB1-4_Glyco_rep1_Frac10.22274.22274.3	interact.pep.xml	IVAVIGAVVDVQFDEGLPPILNALEVQGR		R	D	29	3	4876.9707	3030.6882	3030.6748	1011.2367	1011.2322	3030.6753	1011.2324	-0.0004	0.00000000000000	46.9880	7.6580	1.0000	2	0	63	91	0.0000								true	sp|P56480|ATPB_MOUSE	P56480	ATPB_MOUSE	Atp5f1b	ATP synthase subunit beta, mitochondrial
2017_01_19_MB1-4_Glyco_rep1_Frac10.22282.22282.4	interact.pep.xml	LLSHCLLVTLASHHPADFTPAVHASLDK	LLSHCLLVTLASHHPADFTPAVHASLDK	K	F	28	4	4879.1002	3049.5876	3049.5803	763.4042	763.4024	3049.5806	763.4024	-0.0002	0.00000000000000	42.6380	13.1650	1.0000	2	0	101	128	0.0000	5C(57.0215)							true	sp|P01942|HBA_MOUSE	P01942	HBA_MOUSE	Hba	Hemoglobin subunit alpha
2017_01_19_MB1-4_Glyco_rep1_Frac10.22283.22283.4	interact.pep.xml	LADQCTGLQGFLVFHSFGGGTGSGFTSLLMER	LADQCTGLQGFLVFHSFGGGTGSGFTSLLM[147]ER	K	L	32	4	4879.3657	3405.6218	3405.6116	852.4127	852.4102	3405.6120	852.4103	-0.0004	0.00000000009386	36.1290	18.0190	1.0000	2	0	125	156	0.0000	30M(15.9949), 5C(57.0215)							false	sp|P68373|TBA1C_MOUSE	P68373	TBA1C_MOUSE	Tuba1c	Tubulin alpha-1C chain	Tuba1a, Tuba1b	sp|P05213|TBA1B_MOUSE, sp|P68369|TBA1A_MOUSE
2017_01_19_MB1-4_Glyco_rep1_Frac10.22284.22284.4	interact.pep.xml	KLADQCTGLQGFLVFHSFGGGTGSGFTSLLMER	KLADQCTGLQGFLVFHSFGGGTGSGFTSLLM[147]ER	R	L	33	4	4879.4728	3533.7200	3533.7102	884.4373	884.4348	3533.7070	884.4340	0.0031	0.00000000000000	73.6100	25.9970	1.0000	2	0	124	156	0.0000	31M(15.9949), 6C(57.0215)							false	sp|P68373|TBA1C_MOUSE	P68373	TBA1C_MOUSE	Tuba1c	Tubulin alpha-1C chain	Tuba1a, Tuba1b	sp|P05213|TBA1B_MOUSE, sp|P68369|TBA1A_MOUSE
2017_01_19_MB1-4_Glyco_rep1_Frac10.22285.22285.4	interact.pep.xml	WIHCFEDVTAIIFCVALSGYDQVLHEDETTNR	WIHCFEDVTAIIFCVALSGYDQVLHEDETTNR	K	M	32	4	4879.6005	3838.8027	3838.7830	960.7080	960.7030	3837.7766	960.4514	1.0063	0.00000000000000	48.4610	10.7540	1.0000	2	0	212	243	0.0000	14C(57.0215), 4C(57.0215)	Mod1: First isotopic peak (PeakApex: 1.0028, Theoretical: 1.0024)						false	sp|P18872-2|GNAO_MOUSE	P18872-2	GNAO_MOUSE	Gnao1	Isoform Alpha-2 of Guanine nucleotide-binding protein G(o) subunit alpha		sp|P18872|GNAO_MOUSE
2017_01_19_MB1-4_Glyco_rep1_Frac10.22286.22286.4	interact.pep.xml	LADQCTGLQGFLVFHSFGGGTGSGFTSLLMER	LADQCTGLQGFLVFHSFGGGTGSGFTSLLM[147]ER	K	L	32	4	4879.6875	3405.6218	3405.6116	852.4127	852.4102	3405.6120	852.4103	-0.0004	0.00000000000000	60.5850	28.5660	1.0000	2	0	125	156	0.0000	30M(15.9949), 5C(57.0215)							false	sp|P68373|TBA1C_MOUSE	P68373	TBA1C_MOUSE	Tuba1c	Tubulin alpha-1C chain	Tuba1a, Tuba1b	sp|P05213|TBA1B_MOUSE, sp|P68369|TBA1A_MOUSE
2017_01_19_MB1-4_Glyco_rep1_Frac10.22291.22291.3	interact.pep.xml	NAILFETISLIIHYDSEPNLLVR		K	A	23	3	4880.9500	2669.4504	2669.4438	890.8241	890.8219	2669.4426	890.8215	0.0012	0.00000000132047	42.0640	11.8800	1.0000	2	0	307	329	0.0000								false	sp|P17426-2|AP2A1_MOUSE	P17426-2	AP2A1_MOUSE	Ap2a1	Isoform B of AP-2 complex subunit alpha-1		sp|P17426|AP2A1_MOUSE
2017_01_19_MB1-4_Glyco_rep1_Frac10.22292.22292.3	interact.pep.xml	DLVILLYETALLSSGFSLEDPQTHANR		K	I	27	3	4881.0329	3002.5508	3002.5440	1001.8575	1001.8553	3001.5396	1001.5205	1.0043	0.00000000000000	59.9960	9.2810	1.0000	2	0	662	688	0.0000		Mod1: First isotopic peak (PeakApex: 1.0028, Theoretical: 1.0024)						true	sp|P07901|HS90A_MOUSE	P07901	HS90A_MOUSE	Hsp90aa1	Heat shock protein HSP 90-alpha
2017_01_19_MB1-4_Glyco_rep1_Frac10.22303.22303.3	interact.pep.xml	DLVVLLFETALLSSGFSLEDPQTHSNR		K	I	27	3	4883.5973	2987.5286	2987.5237	996.8501	996.8485	2987.5240	996.8486	-0.0002	0.00000000000000	68.0120	10.2110	1.0000	2	0	653	679	0.0000								true	sp|P11499|HS90B_MOUSE	P11499	HS90B_MOUSE	Hsp90ab1	Heat shock protein HSP 90-beta
2017_01_19_MB1-4_Glyco_rep1_Frac10.22304.22304.3	interact.pep.xml	KLADQCTGLQGFLVFHSFGGGTGSGFTSLLMER	KLADQCTGLQGFLVFHSFGGGTGSGFTSLLM[147]ER	R	L	33	3	4883.6792	3533.7120	3533.7085	1178.9113	1178.9101	3533.7070	1178.9096	0.0014	0.00000000000000	87.6470	28.8600	1.0000	2	0	124	156	0.0000	31M(15.9949), 6C(57.0215)							false	sp|P68373|TBA1C_MOUSE	P68373	TBA1C_MOUSE	Tuba1c	Tubulin alpha-1C chain	Tuba1a, Tuba1b	sp|P05213|TBA1B_MOUSE, sp|P68369|TBA1A_MOUSE
2017_01_19_MB1-4_Glyco_rep1_Frac10.22320.22320.3	interact.pep.xml	GMGGAFVLVLYDEIKK		R	Y	16	3	4886.7393	1738.9365	1738.9321	580.6528	580.6513	1738.9326	580.6515	-0.0004	0.00000012264080	28.8810	8.1960	1.0000	2	0	281	296	0.0000								false	sp|P48962|ADT1_MOUSE	P48962	ADT1_MOUSE	Slc25a4	ADP/ATP translocase 1	Slc25a5	sp|P51881|ADT2_MOUSE
2017_01_19_MB1-4_Glyco_rep1_Frac10.22322.22322.3	interact.pep.xml	NVLIFDLGGGTFDVSILTIEDGIFEVK		R	S	27	3	4887.3734	2911.5327	2911.5260	971.5182	971.5159	2910.5266	971.1828	0.9992	0.00000000000178	37.7360	11.4470	1.0000	2	0	194	220	0.0000		Mod1: First isotopic peak (PeakApex: 1.0028, Theoretical: 1.0024)						false	sp|P63017|HSP7C_MOUSE	P63017	HSP7C_MOUSE	Hspa8	Heat shock cognate 71 kDa protein	Hspa2	sp|P17156|HSP72_MOUSE
2017_01_19_MB1-4_Glyco_rep1_Frac10.22323.22323.3	interact.pep.xml	KLADQCTGLQGFLVFHSFGGGTGSGFTSLLMER	KLADQCTGLQGFLVFHSFGGGTGSGFTSLLMER	R	L	33	3	4887.4562	3519.7246	3519.7185	1174.2488	1174.2468	3517.7122	1173.5780	2.0063	0.00000000000000	94.8690	10.8680	1.0000	2	0	124	156	0.0000	6C(57.0215)	Mod1: Second isotopic peak (PeakApex: 2.0052, Theoretical: 2.0047)						false	sp|P68373|TBA1C_MOUSE	P68373	TBA1C_MOUSE	Tuba1c	Tubulin alpha-1C chain	Tuba1a, Tuba1b	sp|P05213|TBA1B_MOUSE, sp|P68369|TBA1A_MOUSE
2017_01_19_MB1-4_Glyco_rep1_Frac10.22333.22333.4	interact.pep.xml	DLVVLLFETALLSSGFSLEDPQTHSNR		K	I	27	4	4889.9112	2987.5320	2987.5254	747.8903	747.8886	2987.5240	747.8883	0.0014	0.00000000079126	42.2340	9.4360	1.0000	2	0	653	679	0.0000								true	sp|P11499|HS90B_MOUSE	P11499	HS90B_MOUSE	Hsp90ab1	Heat shock protein HSP 90-beta
2017_01_19_MB1-4_Glyco_rep1_Frac10.22335.22335.4	interact.pep.xml	LPPNVVAIPDVVQAATGADILVFVVPHQFIGK		K	I	32	4	4890.4976	3324.8750	3324.8657	832.2260	832.2237	3323.8645	831.9734	1.0012	0.00225294100000	22.0890	10.6250	0.9651	2	0	69	100	0.0000		Mod1: First isotopic peak (PeakApex: 1.0028, Theoretical: 1.0024)						true	sp|P13707|GPDA_MOUSE	P13707	GPDA_MOUSE	Gpd1	Glycerol-3-phosphate dehydrogenase [NAD(+)], cytoplasmic
2017_01_19_MB1-4_Glyco_rep1_Frac10.22336.22336.3	interact.pep.xml	YFAGNLASGGAAGATSLCFVYPLDFAR	YFAGNLASGGAAGATSLCFVYPLDFAR	R	T	27	3	4890.5800	2796.3490	2796.3418	933.1236	933.1212	2795.3376	932.7865	1.0041	0.00000000012273	31.6470	11.7120	1.0000	2	0	112	138	0.0000	18C(57.0215)	Mod1: First isotopic peak (PeakApex: 1.0028, Theoretical: 1.0024)						false	sp|P48962|ADT1_MOUSE	P48962	ADT1_MOUSE	Slc25a4	ADP/ATP translocase 1	Slc25a5	sp|P51881|ADT2_MOUSE
2017_01_19_MB1-4_Glyco_rep1_Frac10.22337.22337.3	interact.pep.xml	LADQCTGLQGFLVFHSFGGGTGSGFTSLLMER	LADQCTGLQGFLVFHSFGGGTGSGFTSLLMER	K	L	32	3	4890.6619	3389.6243	3389.6167	1130.8820	1130.8795	3389.6172	1130.8797	-0.0004	0.00000000000000	95.4300	13.4260	1.0000	2	0	125	156	0.0000	5C(57.0215)							false	sp|P68373|TBA1C_MOUSE	P68373	TBA1C_MOUSE	Tuba1c	Tubulin alpha-1C chain	Tuba1a, Tuba1b	sp|P05213|TBA1B_MOUSE, sp|P68369|TBA1A_MOUSE
2017_01_19_MB1-4_Glyco_rep1_Frac10.22338.22338.3	interact.pep.xml	LADQCTGLQGFLVFHSFGGGTGSGFTSLLMER	LADQCTGLQGFLVFHSFGGGTGSGFTSLLM[147]ER	K	L	32	3	4890.7434	3405.6218	3405.6113	1136.2145	1136.2110	3405.6120	1136.2113	-0.0007	0.00000000000000	76.6640	36.9860	1.0000	2	0	125	156	0.0000	30M(15.9949), 5C(57.0215)							false	sp|P68373|TBA1C_MOUSE	P68373	TBA1C_MOUSE	Tuba1c	Tubulin alpha-1C chain	Tuba1a, Tuba1b	sp|P05213|TBA1B_MOUSE, sp|P68369|TBA1A_MOUSE
2017_01_19_MB1-4_Glyco_rep1_Frac10.22339.22339.3	interact.pep.xml	KLADQCTGLQGFLVFHSFGGGTGSGFTSLLMER	KLADQCTGLQGFLVFHSFGGGTGSGFTSLLMER	R	L	33	3	4890.8253	3517.7192	3517.7117	1173.5803	1173.5778	3517.7122	1173.5780	-0.0004	0.00000000000000	101.1630	11.0350	1.0000	2	0	124	156	0.0000	6C(57.0215)							false	sp|P68373|TBA1C_MOUSE	P68373	TBA1C_MOUSE	Tuba1c	Tubulin alpha-1C chain	Tuba1a, Tuba1b	sp|P05213|TBA1B_MOUSE, sp|P68369|TBA1A_MOUSE
2017_01_19_MB1-4_Glyco_rep1_Frac10.22340.22340.3	interact.pep.xml	KLADQCTGLQGFLVFHSFGGGTGSGFTSLLMER	KLADQCTGLQGFLVFHSFGGGTGSGFTSLLM[147]ER	R	L	33	3	4890.9073	3534.7168	3534.7114	1179.2462	1179.2444	3533.7070	1178.9096	1.0043	0.00000000000000	78.9560	19.6750	1.0000	2	0	124	156	0.0000	31M(15.9949), 6C(57.0215)	Mod1: First isotopic peak (PeakApex: 1.0028, Theoretical: 1.0024)						false	sp|P68373|TBA1C_MOUSE	P68373	TBA1C_MOUSE	Tuba1c	Tubulin alpha-1C chain	Tuba1a, Tuba1b	sp|P05213|TBA1B_MOUSE, sp|P68369|TBA1A_MOUSE
2017_01_19_MB1-4_Glyco_rep1_Frac10.22342.22342.2	interact.pep.xml	LYCIYVAIGQK	LYCIYVAIGQK	K	R	11	2	4891.0707	1326.7035	1326.7013	664.3590	664.3579	1326.7006	664.3576	0.0007	0.00016147210000	27.1400	11.0280	1.0000	2	0	242	252	0.0000	3C(57.0215)							true	sp|Q03265|ATPA_MOUSE	Q03265	ATPA_MOUSE	Atp5f1a	ATP synthase subunit alpha, mitochondrial
2017_01_19_MB1-4_Glyco_rep1_Frac10.22346.22346.4	interact.pep.xml	NAPLHSPPSEHYTIIFNTFVMMQLFNEINAR	NAPLHSPPSEHYTIIFNTFVM[147]MQLFNEINAR	R	K	31	4	4892.0833	3647.7913	3647.7734	912.9551	912.9506	3646.7700	912.6998	1.0034	0.00000000000006	41.6100	39.1330	1.0000	2	0	939	969	0.0000	21M(15.9949)	Mod1: First isotopic peak (PeakApex: 1.0028, Theoretical: 1.0024)						true	sp|Q9R0K7|AT2B2_MOUSE	Q9R0K7	AT2B2_MOUSE	Atp2b2	Plasma membrane calcium-transporting ATPase 2
2017_01_19_MB1-4_Glyco_rep1_Frac10.22347.22347.3	interact.pep.xml	SDIEILMEFLLNVTTAPEFR		R	R	20	3	4892.1812	2337.1997	2337.1943	780.0738	780.0720	2337.1926	780.0715	0.0017	0.00000488652500	31.7440	10.2000	0.9999	2	0	128	147	0.0000								true	sp|Q9DB77|QCR2_MOUSE	Q9DB77	QCR2_MOUSE	Uqcrc2	Cytochrome b-c1 complex subunit 2, mitochondrial
2017_01_19_MB1-4_Glyco_rep1_Frac10.22348.22348.3	interact.pep.xml	IVAVIGAVVDVQFDEGLPPILNALEVQGR		R	D	29	3	4892.2627	3031.6907	3031.6770	1011.5708	1011.5663	3030.6753	1011.2324	1.0017	0.00000000094081	44.6060	7.2310	1.0000	2	0	63	91	0.0000		Mod1: First isotopic peak (PeakApex: 1.0028, Theoretical: 1.0024)						true	sp|P56480|ATPB_MOUSE	P56480	ATPB_MOUSE	Atp5f1b	ATP synthase subunit beta, mitochondrial
2017_01_19_MB1-4_Glyco_rep1_Frac10.22355.22355.2	interact.pep.xml	FGANAILGVSLAVCK	FGANAILGVSLAVCK	K	A	15	2	4893.0977	1518.8274	1518.8228	760.4210	760.4187	1518.8228	760.4187	0.0000	0.00000000118428	28.9890	8.9700	1.0000	2	0	106	120	0.0000	14C(57.0215)							false	sp|P17182|ENOA_MOUSE	P17182	ENOA_MOUSE	Eno1	Alpha-enolase	Eno2, Eno3	sp|P17183|ENOG_MOUSE, sp|P21550|ENOB_MOUSE
2017_01_19_MB1-4_Glyco_rep1_Frac10.22358.22358.4	interact.pep.xml	VNFHFILFNNVDGHLYELDGR		K	M	21	4	4893.4451	2518.2456	2518.2380	630.5687	630.5668	2518.2393	630.5671	-0.0012	0.00033381050000	22.4060	0.0000	0.9985	2	0	158	178	0.0000								true	sp|Q9R0P9|UCHL1_MOUSE	Q9R0P9	UCHL1_MOUSE	Uchl1	Ubiquitin carboxyl-terminal hydrolase isozyme L1
2017_01_19_MB1-4_Glyco_rep1_Frac10.22360.22360.3	interact.pep.xml	VNPCIGGVILFHETLYQK	VNPCIGGVILFHETLYQK	R	A	18	3	4893.8072	2087.0894	2087.0850	696.7037	696.7023	2087.0872	696.7030	-0.0022	0.00000005158176	24.5270	7.9690	1.0000	2	0	70	87	0.0000	4C(57.0215)							false	sp|P05064|ALDOA_MOUSE	P05064	ALDOA_MOUSE	Aldoa	Fructose-bisphosphate aldolase A	ALDOA	sp|P00883|ALDOA_RABIT
2017_01_19_MB1-4_Glyco_rep1_Frac10.22361.22361.3	interact.pep.xml	NVLIFDLGGGTFDVSILTIEDGIFEVK		R	S	27	3	4893.8887	2910.5060	2910.5205	971.1759	971.1808	2910.5266	971.1828	-0.0061	0.00000015995560	29.0900	16.9560	1.0000	2	0	194	220	0.0000								false	sp|P63017|HSP7C_MOUSE	P63017	HSP7C_MOUSE	Hspa8	Heat shock cognate 71 kDa protein	Hspa2	sp|P17156|HSP72_MOUSE
2017_01_19_MB1-4_Glyco_rep1_Frac10.22364.22364.4	interact.pep.xml	LADQCTGLQGFLVFHSFGGGTGSGFTSLLMER	LADQCTGLQGFLVFHSFGGGTGSGFTSLLMER	K	L	32	4	4894.1986	3389.6280	3389.6184	848.4143	848.4119	3389.6172	848.4116	0.0012	0.00000000000060	33.6190	10.1680	1.0000	2	0	125	156	0.0000	5C(57.0215)							false	sp|P68373|TBA1C_MOUSE	P68373	TBA1C_MOUSE	Tuba1c	Tubulin alpha-1C chain	Tuba1a, Tuba1b	sp|P05213|TBA1B_MOUSE, sp|P68369|TBA1A_MOUSE
2017_01_19_MB1-4_Glyco_rep1_Frac10.22365.22365.4	interact.pep.xml	LADQCTGLQGFLVFHSFGGGTGSGFTSLLMER	LADQCTGLQGFLVFHSFGGGTGSGFTSLLM[147]ER	K	L	32	4	4894.4641	3405.6228	3405.6128	852.4130	852.4105	3405.6120	852.4103	0.0007	0.00000000000048	38.3610	16.2080	1.0000	2	0	125	156	0.0000	30M(15.9949), 5C(57.0215)							false	sp|P68373|TBA1C_MOUSE	P68373	TBA1C_MOUSE	Tuba1c	Tubulin alpha-1C chain	Tuba1a, Tuba1b	sp|P05213|TBA1B_MOUSE, sp|P68369|TBA1A_MOUSE
2017_01_19_MB1-4_Glyco_rep1_Frac10.22366.22366.3	interact.pep.xml	KLADQCTGLQGFLVFHSFGGGTGSGFTSLLMER	KLADQCTGLQGFLVFHSFGGGTGSGFTSLLM[147]ER	R	L	33	3	4894.5625	3535.7197	3535.7134	1179.5805	1179.5784	3533.7070	1178.9096	2.0063	0.00000000000000	84.7330	20.2340	1.0000	2	0	124	156	0.0000	31M(15.9949), 6C(57.0215)	Mod1: Second isotopic peak (PeakApex: 2.0052, Theoretical: 2.0047)						false	sp|P68373|TBA1C_MOUSE	P68373	TBA1C_MOUSE	Tuba1c	Tubulin alpha-1C chain	Tuba1a, Tuba1b	sp|P05213|TBA1B_MOUSE, sp|P68369|TBA1A_MOUSE
2017_01_19_MB1-4_Glyco_rep1_Frac10.22368.22368.4	interact.pep.xml	LADQCTGLQGFLVFHSFGGGTGSGFTSLLMER	LADQCTGLQGFLVFHSFGGGTGSGFTSLLM[147]ER	K	L	32	4	4894.7768	3405.6228	3405.6128	852.4130	852.4105	3405.6120	852.4103	0.0007	0.00000000000001	57.9430	18.7310	1.0000	2	0	125	156	0.0000	30M(15.9949), 5C(57.0215)							false	sp|P68373|TBA1C_MOUSE	P68373	TBA1C_MOUSE	Tuba1c	Tubulin alpha-1C chain	Tuba1a, Tuba1b	sp|P05213|TBA1B_MOUSE, sp|P68369|TBA1A_MOUSE
2017_01_19_MB1-4_Glyco_rep1_Frac10.22377.22377.2	interact.pep.xml	CLAAALIVLTESGR	CLAAALIVLTESGR	K	S	14	2	4896.2192	1472.8204	1472.8152	737.4175	737.4149	1472.8020	737.4083	0.0131	0.00001098373000	29.3370	8.1550	1.0000	2	0	423	436	0.0000	1C(57.0215)							true	sp|P52480-2|KPYM_MOUSE	P52480-2	KPYM_MOUSE	Pkm	Isoform M1 of Pyruvate kinase PKM
2017_01_19_MB1-4_Glyco_rep1_Frac10.22394.22394.2	interact.pep.xml	KEGLLGLQNLLK		R	N	12	2	4898.9433	1324.8317	1324.8285	663.4231	663.4215	1324.8077	663.4111	0.0207	0.10387240000000	10.4340	0.0000	0.9261	2	0	664	675	0.0000								false	sp|Q8BRT1|CLAP2_MOUSE	Q8BRT1	CLAP2_MOUSE	Clasp2	CLIP-associating protein 2	Clasp1	sp|Q80TV8-2|CLAP1_MOUSE, sp|Q80TV8|CLAP1_MOUSE
2017_01_19_MB1-4_Glyco_rep1_Frac10.22401.22401.3	interact.pep.xml	NVLIFDLGGGTFDVSILTIEDGIFEVK		R	S	27	3	4899.7627	2911.5380	2911.5298	971.5199	971.5172	2910.5266	971.1828	1.0031	0.00000039520650	26.5080	11.4460	1.0000	2	0	194	220	0.0000		Mod1: First isotopic peak (PeakApex: 1.0028, Theoretical: 1.0024)						false	sp|P63017|HSP7C_MOUSE	P63017	HSP7C_MOUSE	Hspa8	Heat shock cognate 71 kDa protein	Hspa2	sp|P17156|HSP72_MOUSE
2017_01_19_MB1-4_Glyco_rep1_Frac10.22413.22413.4	interact.pep.xml	LSGFTTNIVDIILAHHFGQEELQANLDLIQTYR		K	L	33	4	4902.1623	3769.9497	3769.9165	943.4947	943.4864	3768.9475	943.2442	0.9689	0.00000001312485	26.7510	10.6110	1.0000	2	0	178	210	0.0000		Mod1: Unannotated mass-shift 0.9700 (PeakApex: 0.9700); Mod1: Unannotated mass-shift 0.9700 (PeakApex: 0.9604)						true	sp|Q9QYF9|NDRG3_MOUSE	Q9QYF9	NDRG3_MOUSE	Ndrg3	Protein NDRG3
2017_01_19_MB1-4_Glyco_rep1_Frac10.22416.22416.3	interact.pep.xml	LSDQCTGLQGFLVFHSFGGGTGSGFTSLLMER	LSDQCTGLQGFLVFHSFGGGTGSGFTSLLM[147]ER	K	L	32	3	4902.4329	3421.6182	3421.6113	1141.5467	1141.5444	3421.6070	1141.5429	0.0043	0.00000000000000	33.0880	10.1920	1.0000	2	0	125	156	0.0000	30M(15.9949), 5C(57.0215)							true	sp|P68368|TBA4A_MOUSE	P68368	TBA4A_MOUSE	Tuba4a	Tubulin alpha-4A chain
2017_01_19_MB1-4_Glyco_rep1_Frac10.22419.22419.3	interact.pep.xml	LSDQCTGLQGFLVFHSFGGGTGSGFTSLLMER	LSDQCTGLQGFLVFHSFGGGTGSGFTSLLM[147]ER	K	L	32	3	4902.7185	3421.6182	3421.6113	1141.5467	1141.5444	3421.6070	1141.5429	0.0043	0.02019393000000	12.3760	8.4600	0.9866	2	0	125	156	0.0000	30M(15.9949), 5C(57.0215)							true	sp|P68368|TBA4A_MOUSE	P68368	TBA4A_MOUSE	Tuba4a	Tubulin alpha-4A chain
2017_01_19_MB1-4_Glyco_rep1_Frac10.22479.22479.3	interact.pep.xml	LSDQCTGLQGFLVFHSFGGGTGSGFTSLLMER	LSDQCTGLQGFLVFHSFGGGTGSGFTSLLM[147]ER	K	L	32	3	4912.3677	3422.6196	3422.6099	1141.8805	1141.8772	3421.6070	1141.5429	1.0029	0.00000000000000	35.9110	12.6200	1.0000	2	0	125	156	0.0000	30M(15.9949), 5C(57.0215)	Mod1: First isotopic peak (PeakApex: 1.0028, Theoretical: 1.0024)						true	sp|P68368|TBA4A_MOUSE	P68368	TBA4A_MOUSE	Tuba4a	Tubulin alpha-4A chain
2017_01_19_MB1-4_Glyco_rep1_Frac10.22516.22516.3	interact.pep.xml	AFMEALQAGADISMIGQFGVGFYSAYLVAEK	AFM[147]EALQAGADISMIGQFGVGFYSAYLVAEK	K	V	31	3	4918.2655	3300.6099	3300.6025	1101.2106	1101.2081	3299.5881	1100.8700	1.0144	0.00043958210000	17.2690	15.5320	0.9942	2	0	112	142	0.0000	3M(15.9949)							false	sp|P11499|HS90B_MOUSE	P11499	HS90B_MOUSE	Hsp90ab1	Heat shock protein HSP 90-beta	Hsp90aa1	sp|P07901|HS90A_MOUSE
2017_01_19_MB1-4_Glyco_rep1_Frac10.22519.22519.5	interact.pep.xml	LLSHCLLVTLASHHPADFTPAVHASLDK	LLSHCLLVTLASHHPADFTPAVHASLDK	K	F	28	5	4919.0332	3049.5886	3049.5803	610.9250	610.9233	3049.5806	610.9234	-0.0002	0.00000000000000	39.1740	9.6140	1.0000	2	0	101	128	0.0000	5C(57.0215)							true	sp|P01942|HBA_MOUSE	P01942	HBA_MOUSE	Hba	Hemoglobin subunit alpha
2017_01_19_MB1-4_Glyco_rep1_Frac10.22540.22540.3	interact.pep.xml	YFAGNLASGGAAGATSLCFVYPLDFAR	YFAGNLASGGAAGATSLCFVYPLDFAR	R	T	27	3	4922.2874	2795.3425	2795.3381	932.7881	932.7866	2795.3376	932.7865	0.0004	0.00000155134000	26.1020	11.1760	1.0000	2	0	112	138	0.0000	18C(57.0215)							false	sp|P48962|ADT1_MOUSE	P48962	ADT1_MOUSE	Slc25a4	ADP/ATP translocase 1	Slc25a5	sp|P51881|ADT2_MOUSE
2017_01_19_MB1-4_Glyco_rep1_Frac10.22542.22542.3	interact.pep.xml	LPPNVVAIPDVVQAATGADILVFVVPHQFIGK		K	I	32	3	4922.6628	3324.8755	3324.8667	1109.2991	1109.2962	3323.8645	1108.9621	1.0022	0.00040527510000	22.0690	0.0000	0.9944	2	0	69	100	0.0000		Mod1: First isotopic peak (PeakApex: 1.0028, Theoretical: 1.0024)						true	sp|P13707|GPDA_MOUSE	P13707	GPDA_MOUSE	Gpd1	Glycerol-3-phosphate dehydrogenase [NAD(+)], cytoplasmic
2017_01_19_MB1-4_Glyco_rep1_Frac10.22552.22552.3	interact.pep.xml	YFAGNLASGGAAGATSLCFVYPLDFAR	YFAGNLASGGAAGATSLCFVYPLDFAR	R	T	27	3	4924.0462	2796.3496	2796.3389	933.1238	933.1202	2795.3376	932.7865	1.0012	0.00000008759736	25.1560	9.8900	1.0000	2	0	112	138	0.0000	18C(57.0215)	Mod1: First isotopic peak (PeakApex: 1.0028, Theoretical: 1.0024)						false	sp|P48962|ADT1_MOUSE	P48962	ADT1_MOUSE	Slc25a4	ADP/ATP translocase 1	Slc25a5	sp|P51881|ADT2_MOUSE
2017_01_19_MB1-4_Glyco_rep1_Frac10.22553.22553.3	interact.pep.xml	YTCTAQTIVDNSSASADLVVR	YTCTAQTIVDN[1330]SSASADLVVR	R	G	21	3	4924.3117	3486.5164	3486.5093	1163.1794	1163.1770	2270.0847	757.7022	1216.4245	0.03785780000000	16.5180	8.1250	0.9808	2	0	583	603	0.0000	3C(57.0215), 11N(1216.4229)	HexNAc-2_Hex-5	-1.5213	7.260486452592324E-4	YTCTAQTIVDNSSASADLVVR	12.20109	16.518875	true	sp|P12960|CNTN1_MOUSE	P12960	CNTN1_MOUSE	Cntn1	Contactin-1
2017_01_19_MB1-4_Glyco_rep1_Frac10.22556.22556.3	interact.pep.xml	YTCTAQTIVDNSSASADLVVR	YTCTAQTIVDN[1330]SSASADLVVR	R	G	21	3	4924.6399	3486.5164	3486.5093	1163.1794	1163.1770	2270.0847	757.7022	1216.4245	0.00000000000000	50.8600	15.0430	1.0000	2	0	583	603	0.0000	3C(57.0215), 11N(1216.4229)	HexNAc-2_Hex-5	0.9640	1.939487975174554E-4	YTCTAQTIVDnSSASADLVVR	50.860706	50.860706	true	sp|P12960|CNTN1_MOUSE	P12960	CNTN1_MOUSE	Cntn1	Contactin-1
2017_01_19_MB1-4_Glyco_rep1_Frac10.22564.22564.2	interact.pep.xml	MAVTFIGNSTAIQELFK		K	R	17	2	4925.7532	1868.9746	1868.9713	935.4946	935.4929	1868.9706	935.4926	0.0007	0.00000000000562	30.6310	10.3240	1.0000	2	0	363	379	0.0000								true	sp|P99024|TBB5_MOUSE	P99024	TBB5_MOUSE	Tubb5	Tubulin beta-5 chain
2017_01_19_MB1-4_Glyco_rep1_Frac10.22566.22566.3	interact.pep.xml	RPFGISALIVGFDFDGTPR		R	L	19	3	4925.9834	2065.0894	2065.0762	689.3704	689.3660	2064.0790	689.0336	0.9970	0.00093864170000	19.6100	0.0000	0.9922	2	0	125	143	0.0000		Mod1: First isotopic peak (PeakApex: 1.0028, Theoretical: 1.0024)						true	sp|Q9Z2U0|PSA7_MOUSE	Q9Z2U0	PSA7_MOUSE	Psma7	Proteasome subunit alpha type-7
2017_01_19_MB1-4_Glyco_rep1_Frac10.22567.22567.3	interact.pep.xml	FYLLVVVGETVTEEHLRR		K	A	18	3	4926.2485	2159.1660	2159.1597	720.7293	720.7272	2159.1738	720.7319	-0.0141	0.02831153000000	13.7620	10.4680	0.9810	2	0	37	54	0.0000								true	sp|P14873|MAP1B_MOUSE	P14873	MAP1B_MOUSE	Map1b	Microtubule-associated protein 1B
2017_01_19_MB1-4_Glyco_rep1_Frac10.22568.22568.3	interact.pep.xml	VIHDNFGIVEGLMTTVHAITATQK	VIHDNFGIVEGLM[147]TTVHAITATQK	K	T	24	3	4926.3940	2610.3555	2610.3467	871.1258	871.1228	2610.3474	871.1231	-0.0007	0.00000000000001	48.3080	9.4410	1.0000	2	0	161	184	0.0000	13M(15.9949)							true	sp|P16858|G3P_MOUSE	P16858	G3P_MOUSE	Gapdh	Glyceraldehyde-3-phosphate dehydrogenase
2017_01_19_MB1-4_Glyco_rep1_Frac10.22569.22569.3	interact.pep.xml	RPFGISALIVGFDFDGTPR		R	L	19	3	4926.4764	2065.0894	2065.0762	689.3704	689.3660	2064.0790	689.0336	0.9970	0.00000000094243	42.6030	4.2120	1.0000	2	0	125	143	0.0000		Mod1: First isotopic peak (PeakApex: 1.0028, Theoretical: 1.0024)						true	sp|Q9Z2U0|PSA7_MOUSE	Q9Z2U0	PSA7_MOUSE	Psma7	Proteasome subunit alpha type-7
2017_01_19_MB1-4_Glyco_rep1_Frac10.22587.22587.4	interact.pep.xml	VIHDNFGIVEGLMTTVHAITATQK	VIHDNFGIVEGLM[147]TTVHAITATQK	K	T	24	4	4930.1926	2610.3528	2610.3467	653.5955	653.5940	2610.3474	653.5941	-0.0007	0.00064602570000	23.2590	0.0000	0.9982	2	0	161	184	0.0000	13M(15.9949)							true	sp|P16858|G3P_MOUSE	P16858	G3P_MOUSE	Gapdh	Glyceraldehyde-3-phosphate dehydrogenase
2017_01_19_MB1-4_Glyco_rep1_Frac10.22588.22588.4	interact.pep.xml	KLSDQCTGLQGFLVFHSFGGGTGSGFTSLLMER	KLSDQCTGLQGFLVFHSFGGGTGSGFTSLLM[147]ER	R	L	33	4	4930.4585	3549.7124	3549.7014	888.4354	888.4326	3549.7020	888.4328	-0.0004	0.00000000000000	59.3670	11.1130	1.0000	2	0	124	156	0.0000	31M(15.9949), 6C(57.0215)							true	sp|P68368|TBA4A_MOUSE	P68368	TBA4A_MOUSE	Tuba4a	Tubulin alpha-4A chain
2017_01_19_MB1-4_Glyco_rep1_Frac10.22603.22603.3	interact.pep.xml	KLADQCTGLQGFLVFHSFGGGTGSGFTSLLMER	KLADQCTGLQGFLVFHSFGGGTGSGFTSLLMER	R	L	33	3	4933.7608	3517.7222	3517.7153	1173.5813	1173.5790	3517.7122	1173.5780	0.0031	0.00000000000000	74.5530	10.9280	1.0000	2	0	124	156	0.0000	6C(57.0215)							false	sp|P68373|TBA1C_MOUSE	P68373	TBA1C_MOUSE	Tuba1c	Tubulin alpha-1C chain	Tuba1a, Tuba1b	sp|P05213|TBA1B_MOUSE, sp|P68369|TBA1A_MOUSE
2017_01_19_MB1-4_Glyco_rep1_Frac10.22609.22609.3	interact.pep.xml	NAILFETISLIIHYDSEPNLLVR		K	A	23	3	4935.3076	2669.4514	2669.4424	890.8244	890.8214	2669.4426	890.8215	-0.0002	0.00000000001235	35.2680	10.4900	1.0000	2	0	307	329	0.0000								false	sp|P17426-2|AP2A1_MOUSE	P17426-2	AP2A1_MOUSE	Ap2a1	Isoform B of AP-2 complex subunit alpha-1		sp|P17426|AP2A1_MOUSE
2017_01_19_MB1-4_Glyco_rep1_Frac10.22610.22610.3	interact.pep.xml	LGLALNFSVFYYEIQNAPEQACLLAK	LGLALNFSVFYYEIQNAPEQACLLAK	R	Q	26	3	4935.5731	2972.5234	2972.5154	991.8484	991.8457	2971.5151	991.5123	1.0002	0.01356373000000	13.0050	8.1170	0.9253	2	0	173	198	0.0000	22C(57.0215)	Mod1: First isotopic peak (PeakApex: 1.0028, Theoretical: 1.0024)						true	sp|P68510|1433F_MOUSE	P68510	1433F_MOUSE	Ywhah	14-3-3 protein eta
2017_01_19_MB1-4_Glyco_rep1_Frac10.22616.22616.4	interact.pep.xml	KLADQCTGLQGFLVFHSFGGGTGSGFTSLLMER	KLADQCTGLQGFLVFHSFGGGTGSGFTSLLMER	R	L	33	4	4936.6136	3517.7283	3517.7185	880.4394	880.4369	3517.7122	880.4353	0.0063	0.00000000000000	88.3240	10.6810	1.0000	2	0	124	156	0.0000	6C(57.0215)							false	sp|P68373|TBA1C_MOUSE	P68373	TBA1C_MOUSE	Tuba1c	Tubulin alpha-1C chain	Tuba1a, Tuba1b	sp|P05213|TBA1B_MOUSE, sp|P68369|TBA1A_MOUSE
2017_01_19_MB1-4_Glyco_rep1_Frac10.22617.22617.3	interact.pep.xml	DLVVLLFETALLSSGFSLEDPQTHSNR		K	I	27	3	4936.8787	2987.5347	2987.5240	996.8522	996.8486	2987.5240	996.8486	0.0000	0.00000000000000	63.0640	11.9470	1.0000	2	0	653	679	0.0000								true	sp|P11499|HS90B_MOUSE	P11499	HS90B_MOUSE	Hsp90ab1	Heat shock protein HSP 90-beta
2017_01_19_MB1-4_Glyco_rep1_Frac10.22619.22619.2	interact.pep.xml	YLTVAAVFR		R	G	9	2	4937.0705	1038.5876	1038.5854	520.3011	520.3000	1038.5862	520.3004	-0.0007	0.00912010900000	17.6600	0.0000	0.9920	2	0	310	318	0.0000								false	sp|P99024|TBB5_MOUSE	P99024	TBB5_MOUSE	Tubb5	Tubulin beta-5 chain	Tubb4a, Tubb4b	sp|P68372|TBB4B_MOUSE, sp|Q9D6F9|TBB4A_MOUSE
2017_01_19_MB1-4_Glyco_rep1_Frac10.22620.22620.2	interact.pep.xml	AVCMLSNTTAIAEAWAR	AVCMLSNTTAIAEAWAR	R	L	17	2	4937.1922	1863.9025	1863.8950	932.9585	932.9548	1863.8971	932.9558	-0.0020	0.00000000000779	38.8990	9.1110	1.0000	2	0	374	390	0.0000	3C(57.0215)							false	sp|P68369|TBA1A_MOUSE	P68369	TBA1A_MOUSE	Tuba1a	Tubulin alpha-1A chain	Tuba1b, Tuba1c, Tuba3a, Tuba4a, Tuba8	sp|P05213|TBA1B_MOUSE, sp|P05214|TBA3_MOUSE, sp|P68368|TBA4A_MOUSE, sp|P68373|TBA1C_MOUSE, sp|Q9JJZ2|TBA8_MOUSE
2017_01_19_MB1-4_Glyco_rep1_Frac10.22625.22625.3	interact.pep.xml	IVAVIGAVVDVQFDEGLPPILNALEVQGR		R	D	29	3	4938.7637	3030.6804	3030.6760	1011.2341	1011.2326	3030.6753	1011.2324	0.0007	0.00000177930300	30.4990	6.0790	1.0000	2	0	63	91	0.0000								true	sp|P56480|ATPB_MOUSE	P56480	ATPB_MOUSE	Atp5f1b	ATP synthase subunit beta, mitochondrial
2017_01_19_MB1-4_Glyco_rep1_Frac10.22629.22629.3	interact.pep.xml	YTCTAQTIVDNSSASADLVVR	YTCTAQTIVDN[1330]SSASADLVVR	R	G	21	3	4939.5740	3487.5254	3487.5183	1163.5157	1163.5134	2270.0847	757.7022	1217.4335	0.01873296000000	21.4470	11.2730	0.9789	2	0	583	603	0.0000	3C(57.0215), 11N(1216.4229)	HexNAc-2_Hex-5	-3.1782	0.0018243879472693032	YTCTAQTIVDNSSASADLVVR	16.810534	21.447975	true	sp|P12960|CNTN1_MOUSE	P12960	CNTN1_MOUSE	Cntn1	Contactin-1
2017_01_19_MB1-4_Glyco_rep1_Frac10.22632.22632.3	interact.pep.xml	YTCTAQTIVDNSSASADLVVR	YTCTAQTIVDN[1330]SSASADLVVR	R	G	21	3	4939.9644	3487.5254	3487.5183	1163.5157	1163.5134	2270.0847	757.7022	1217.4335	0.00000000003833	48.0090	15.0340	1.0000	2	0	583	603	0.0000	3C(57.0215), 11N(1216.4229)	HexNAc-2_Hex-5	-0.0689	3.8093786903356064E-4	YTCTAQTIVDnSSASADLVVR	48.009655	48.009655	true	sp|P12960|CNTN1_MOUSE	P12960	CNTN1_MOUSE	Cntn1	Contactin-1
2017_01_19_MB1-4_Glyco_rep1_Frac10.22636.22636.4	interact.pep.xml	VIHDNFGIVEGLMTTVHAITATQK	VIHDNFGIVEGLM[147]TTVHAITATQK	K	T	24	4	4941.4668	2610.3500	2610.3470	653.5948	653.5940	2610.3474	653.5941	-0.0004	0.00000204762200	33.2550	6.8080	1.0000	2	0	161	184	0.0000	13M(15.9949)							true	sp|P16858|G3P_MOUSE	P16858	G3P_MOUSE	Gapdh	Glyceraldehyde-3-phosphate dehydrogenase
2017_01_19_MB1-4_Glyco_rep1_Frac10.22637.22637.4	interact.pep.xml	KLADQCTGLQGFLVFHSFGGGTGSGFTSLLMER	KLADQCTGLQGFLVFHSFGGGTGSGFTSLLM[147]ER	R	L	33	4	4941.7323	3533.7212	3533.7083	884.4376	884.4344	3533.7070	884.4340	0.0012	0.00000000000000	77.2250	20.1860	1.0000	2	0	124	156	0.0000	31M(15.9949), 6C(57.0215)							false	sp|P68373|TBA1C_MOUSE	P68373	TBA1C_MOUSE	Tuba1c	Tubulin alpha-1C chain	Tuba1a, Tuba1b	sp|P05213|TBA1B_MOUSE, sp|P68369|TBA1A_MOUSE
2017_01_19_MB1-4_Glyco_rep1_Frac10.22644.22644.5	interact.pep.xml	LLSHCLLVTLASHHPADFTPAVHASLDK	LLSHCLLVTLASHHPADFTPAVHASLDK	K	F	28	5	4943.4897	3050.5923	3050.5833	611.1257	611.1239	3049.5806	610.9234	1.0026	0.00000003728205	38.2140	10.5140	1.0000	2	0	101	128	0.0000	5C(57.0215)	Mod1: First isotopic peak (PeakApex: 1.0028, Theoretical: 1.0024)						true	sp|P01942|HBA_MOUSE	P01942	HBA_MOUSE	Hba	Hemoglobin subunit alpha
2017_01_19_MB1-4_Glyco_rep1_Frac10.22646.22646.3	interact.pep.xml	VIHDNFGIVEGLMTTVHAITATQK	VIHDNFGIVEGLM[147]TTVHAITATQK	K	T	24	3	4943.8760	2610.3470	2610.3477	871.1229	871.1232	2610.3474	871.1231	0.0002	0.00000000000000	54.4730	11.2520	1.0000	2	0	161	184	0.0000	13M(15.9949)							true	sp|P16858|G3P_MOUSE	P16858	G3P_MOUSE	Gapdh	Glyceraldehyde-3-phosphate dehydrogenase
2017_01_19_MB1-4_Glyco_rep1_Frac10.22660.22660.3	interact.pep.xml	DLVILLYETALLSSGFSLEDPQTHANR		K	I	27	3	4946.8877	3001.5537	3001.5398	1001.5252	1001.5205	3001.5396	1001.5205	0.0002	0.00000000000000	49.2750	9.5290	1.0000	2	0	662	688	0.0000								true	sp|P07901|HS90A_MOUSE	P07901	HS90A_MOUSE	Hsp90aa1	Heat shock protein HSP 90-alpha
2017_01_19_MB1-4_Glyco_rep1_Frac10.22666.22666.3	interact.pep.xml	GMGGAFVLVLYDEIKK		R	Y	16	3	4947.5670	1738.9368	1738.9346	580.6529	580.6521	1738.9326	580.6515	0.0019	0.00000038913220	27.8410	8.3500	1.0000	2	0	281	296	0.0000								false	sp|P48962|ADT1_MOUSE	P48962	ADT1_MOUSE	Slc25a4	ADP/ATP translocase 1	Slc25a5	sp|P51881|ADT2_MOUSE
2017_01_19_MB1-4_Glyco_rep1_Frac10.22667.22667.3	interact.pep.xml	NNPEYSSFFGVMGASSAMVFSAMGAAYGTAK	NNPEYSSFFGVM[147]GASSAMVFSAMGAAYGTAK	K	S	31	3	4947.8329	3165.4185	3165.4110	1056.1468	1056.1443	3165.3880	1056.1366	0.0229	0.00000000242786	24.1430	24.1430	1.0000	2	0	6	36	0.0000	12M(15.9949)							true	sp|P63082|VATL_MOUSE	P63082	VATL_MOUSE	Atp6v0c	V-type proton ATPase 16 kDa proteolipid subunit
2017_01_19_MB1-4_Glyco_rep1_Frac10.22670.22670.3	interact.pep.xml	NNPEYSSFFGVMGASSAMVFSAMGAAYGTAK	NNPEYSSFFGVMGASSAMVFSAM[147]GAAYGTAK	K	S	31	3	4948.2683	3165.4185	3165.4110	1056.1468	1056.1443	3165.3880	1056.1366	0.0229	0.00000000000020	40.5790	38.1660	1.0000	2	0	6	36	0.0000	23M(15.9949)							true	sp|P63082|VATL_MOUSE	P63082	VATL_MOUSE	Atp6v0c	V-type proton ATPase 16 kDa proteolipid subunit
2017_01_19_MB1-4_Glyco_rep1_Frac10.22676.22676.3	interact.pep.xml	LSDQCTGLQGFLVFHSFGGGTGSGFTSLLMER	LSDQCTGLQGFLVFHSFGGGTGSGFTSLLM[147]ER	K	L	32	3	4950.6972	3423.6157	3423.6084	1142.2125	1142.2101	3421.6070	1141.5429	2.0014	0.00000017685090	24.4680	11.0530	1.0000	2	0	125	156	0.0000	30M(15.9949), 5C(57.0215)	Mod1: Second isotopic peak (PeakApex: 2.0052, Theoretical: 2.0047)						true	sp|P68368|TBA4A_MOUSE	P68368	TBA4A_MOUSE	Tuba4a	Tubulin alpha-4A chain
2017_01_19_MB1-4_Glyco_rep1_Frac10.22679.22679.3	interact.pep.xml	KLADQCTGLQGFLVFHSFGGGTGSGFTSLLMER	KLADQCTGLQGFLVFHSFGGGTGSGFTSLLMER	R	L	33	3	4951.8814	3518.7370	3518.7180	1173.9196	1173.9133	3517.7122	1173.5780	1.0058	0.00000000000000	82.7280	11.2840	1.0000	2	0	124	156	0.0000	6C(57.0215)	Mod1: First isotopic peak (PeakApex: 1.0028, Theoretical: 1.0024)						false	sp|P68373|TBA1C_MOUSE	P68373	TBA1C_MOUSE	Tuba1c	Tubulin alpha-1C chain	Tuba1a, Tuba1b	sp|P05213|TBA1B_MOUSE, sp|P68369|TBA1A_MOUSE
2017_01_19_MB1-4_Glyco_rep1_Frac10.22681.22681.2	interact.pep.xml	MAVTFIGNSTAIQELFK		K	R	17	2	4952.2527	1869.9800	1869.9749	935.9973	935.9947	1868.9706	935.4926	1.0042	0.00000000000964	35.0600	8.2440	1.0000	2	0	363	379	0.0000		Mod1: First isotopic peak (PeakApex: 1.0028, Theoretical: 1.0024)						true	sp|P99024|TBB5_MOUSE	P99024	TBB5_MOUSE	Tubb5	Tubulin beta-5 chain
2017_01_19_MB1-4_Glyco_rep1_Frac10.22692.22692.3	interact.pep.xml	NVLIFDLGGGTFDVSILTIEDGIFEVK		R	S	27	3	4955.3311	2910.5400	2910.5278	971.1873	971.1832	2910.5266	971.1828	0.0012	0.00000313148200	31.5170	17.1430	0.9999	2	0	194	220	0.0000								false	sp|P63017|HSP7C_MOUSE	P63017	HSP7C_MOUSE	Hspa8	Heat shock cognate 71 kDa protein	Hspa2	sp|P17156|HSP72_MOUSE
2017_01_19_MB1-4_Glyco_rep1_Frac10.22693.22693.3	interact.pep.xml	LADQCTGLQGFLVFHSFGGGTGSGFTSLLMER	LADQCTGLQGFLVFHSFGGGTGSGFTSLLM[147]ER	K	L	32	3	4955.5966	3405.6230	3405.6128	1136.2149	1136.2115	3405.6120	1136.2113	0.0007	0.00000000000000	52.0000	24.7480	1.0000	2	0	125	156	0.0000	30M(15.9949), 5C(57.0215)							false	sp|P68373|TBA1C_MOUSE	P68373	TBA1C_MOUSE	Tuba1c	Tubulin alpha-1C chain	Tuba1a, Tuba1b	sp|P05213|TBA1B_MOUSE, sp|P68369|TBA1A_MOUSE
2017_01_19_MB1-4_Glyco_rep1_Frac10.22694.22694.3	interact.pep.xml	KLADQCTGLQGFLVFHSFGGGTGSGFTSLLMER	KLADQCTGLQGFLVFHSFGGGTGSGFTSLLM[147]ER	R	L	33	3	4955.7481	3534.7227	3534.7097	1179.2482	1179.2438	3533.7070	1178.9096	1.0026	0.00000373689600	25.9200	11.5550	0.9994	2	0	124	156	0.0000	31M(15.9949), 6C(57.0215)	Mod1: First isotopic peak (PeakApex: 1.0028, Theoretical: 1.0024)						false	sp|P68373|TBA1C_MOUSE	P68373	TBA1C_MOUSE	Tuba1c	Tubulin alpha-1C chain	Tuba1a, Tuba1b	sp|P05213|TBA1B_MOUSE, sp|P68369|TBA1A_MOUSE
2017_01_19_MB1-4_Glyco_rep1_Frac10.22700.22700.2	interact.pep.xml	LYCIYVAIGQK	LYCIYVAIGQK	K	R	11	2	4957.2537	1326.7039	1326.7007	664.3592	664.3576	1326.7006	664.3576	0.0001	0.00000375348800	18.2360	6.3390	1.0000	2	0	242	252	0.0000	3C(57.0215)							true	sp|Q03265|ATPA_MOUSE	Q03265	ATPA_MOUSE	Atp5f1a	ATP synthase subunit alpha, mitochondrial
2017_01_19_MB1-4_Glyco_rep1_Frac10.22706.22706.3	interact.pep.xml	LSFTSVGSITSGYSQSSQVFGR		R	S	22	3	4958.5968	2294.1235	2294.1190	765.7151	765.7136	2294.1177	765.7132	0.0012	0.00022278290000	12.7250	6.7340	0.9995	2	0	401	422	0.0000								true	sp|P08551|NFL_MOUSE	P08551	NFL_MOUSE	Nefl	Neurofilament light polypeptide
2017_01_19_MB1-4_Glyco_rep1_Frac10.22707.22707.3	interact.pep.xml	NAILFETISLIIHYDSEPNLLVR		K	A	23	3	4958.7085	2669.4487	2669.4424	890.8235	890.8214	2669.4426	890.8215	-0.0002	0.00000000023579	34.0170	9.3060	1.0000	2	0	307	329	0.0000								false	sp|P17426-2|AP2A1_MOUSE	P17426-2	AP2A1_MOUSE	Ap2a1	Isoform B of AP-2 complex subunit alpha-1		sp|P17426|AP2A1_MOUSE
2017_01_19_MB1-4_Glyco_rep1_Frac10.22717.22717.2	interact.pep.xml	MSATFIGNSTAIQELFK		K	R	17	2	4960.1518	1856.9760	1856.9663	929.4953	929.4904	1856.9341	929.4743	0.0322	0.08418797000000	11.7990	11.7990	0.9372	2	0	363	379	0.0000								false	sp|Q7TMM9|TBB2A_MOUSE	Q7TMM9	TBB2A_MOUSE	Tubb2a	Tubulin beta-2A chain	Tubb2b, Tubb4b	sp|P68372|TBB4B_MOUSE, sp|Q9CWF2|TBB2B_MOUSE
2017_01_19_MB1-4_Glyco_rep1_Frac10.22720.22720.4	interact.pep.xml	LADQCTGLQGFLVFHSFGGGTGSGFTSLLMER	LADQCTGLQGFLVFHSFGGGTGSGFTSLLM[147]ER	K	L	32	4	4960.4741	3405.6204	3405.6116	852.4124	852.4102	3405.6120	852.4103	-0.0004	0.00000011345080	29.4690	15.7020	0.9998	2	0	125	156	0.0000	30M(15.9949), 5C(57.0215)							false	sp|P68373|TBA1C_MOUSE	P68373	TBA1C_MOUSE	Tuba1c	Tubulin alpha-1C chain	Tuba1a, Tuba1b	sp|P05213|TBA1B_MOUSE, sp|P68369|TBA1A_MOUSE
2017_01_19_MB1-4_Glyco_rep1_Frac10.22721.22721.3	interact.pep.xml	GMGGAFVLVLYDEIKK	GM[147]GGAFVLVLYDEIKK	R	Y	16	3	4960.7396	1754.9309	1754.9270	585.9842	585.9829	1754.9275	585.9831	-0.0004	0.02603154000000	14.8380	0.0000	0.9826	2	0	281	296	0.0000	2M(15.9949)							false	sp|P48962|ADT1_MOUSE	P48962	ADT1_MOUSE	Slc25a4	ADP/ATP translocase 1	Slc25a5	sp|P51881|ADT2_MOUSE
2017_01_19_MB1-4_Glyco_rep1_Frac10.22722.22722.3	interact.pep.xml	NAILFETISLIIHYDSEPNLLVR		K	A	23	3	4960.9996	2670.4490	2670.4446	891.1569	891.1555	2669.4426	890.8215	1.0019	0.00331131100000	20.4200	9.5980	0.9793	2	0	307	329	0.0000		Mod1: First isotopic peak (PeakApex: 1.0028, Theoretical: 1.0024)						false	sp|P17426-2|AP2A1_MOUSE	P17426-2	AP2A1_MOUSE	Ap2a1	Isoform B of AP-2 complex subunit alpha-1		sp|P17426|AP2A1_MOUSE
2017_01_19_MB1-4_Glyco_rep1_Frac10.22723.22723.4	interact.pep.xml	LADQCTGLQGFLVFHSFGGGTGSGFTSLLMER	LADQCTGLQGFLVFHSFGGGTGSGFTSLLM[147]ER	K	L	32	4	4961.0815	3405.6204	3405.6116	852.4124	852.4102	3405.6120	852.4103	-0.0004	0.00000000000013	52.4150	22.1950	1.0000	2	0	125	156	0.0000	30M(15.9949), 5C(57.0215)							false	sp|P68373|TBA1C_MOUSE	P68373	TBA1C_MOUSE	Tuba1c	Tubulin alpha-1C chain	Tuba1a, Tuba1b	sp|P05213|TBA1B_MOUSE, sp|P68369|TBA1A_MOUSE
2017_01_19_MB1-4_Glyco_rep1_Frac10.22726.22726.4	interact.pep.xml	LADQCTGLQGFLVFHSFGGGTGSGFTSLLMER	LADQCTGLQGFLVFHSFGGGTGSGFTSLLM[147]ER	K	L	32	4	4961.8272	3405.6230	3405.6123	852.4130	852.4104	3405.6120	852.4103	0.0002	0.00000037881380	29.2060	20.8070	0.9999	2	0	125	156	0.0000	30M(15.9949), 5C(57.0215)							false	sp|P68373|TBA1C_MOUSE	P68373	TBA1C_MOUSE	Tuba1c	Tubulin alpha-1C chain	Tuba1a, Tuba1b	sp|P05213|TBA1B_MOUSE, sp|P68369|TBA1A_MOUSE
2017_01_19_MB1-4_Glyco_rep1_Frac10.22727.22727.3	interact.pep.xml	DLVVLLFETALLSSGFSLEDPQTHSNR		K	I	27	3	4962.0932	2987.5276	2987.5217	996.8498	996.8478	2987.5240	996.8486	-0.0022	0.00000000000000	55.1060	9.3490	1.0000	2	0	653	679	0.0000								true	sp|P11499|HS90B_MOUSE	P11499	HS90B_MOUSE	Hsp90ab1	Heat shock protein HSP 90-beta
2017_01_19_MB1-4_Glyco_rep1_Frac10.22730.22730.3	interact.pep.xml	VNPCIGGVILFHETLYQK	VNPCIGGVILFHETLYQK	R	A	18	3	4962.5876	2087.0952	2087.0894	696.7057	696.7037	2087.0872	696.7030	0.0022	0.07140851000000	11.0850	0.0000	0.9485	2	0	70	87	0.0000	4C(57.0215)							false	sp|P05064|ALDOA_MOUSE	P05064	ALDOA_MOUSE	Aldoa	Fructose-bisphosphate aldolase A	ALDOA	sp|P00883|ALDOA_RABIT
2017_01_19_MB1-4_Glyco_rep1_Frac10.22731.22731.3	interact.pep.xml	LADQCTGLQGFLVFHSFGGGTGSGFTSLLMER	LADQCTGLQGFLVFHSFGGGTGSGFTSLLMER	K	L	32	3	4962.6956	3389.6265	3389.6162	1130.8828	1130.8793	3389.6172	1130.8797	-0.0009	0.00000000000000	90.0430	13.7130	1.0000	2	0	125	156	0.0000	5C(57.0215)							false	sp|P68373|TBA1C_MOUSE	P68373	TBA1C_MOUSE	Tuba1c	Tubulin alpha-1C chain	Tuba1a, Tuba1b	sp|P05213|TBA1B_MOUSE, sp|P68369|TBA1A_MOUSE
2017_01_19_MB1-4_Glyco_rep1_Frac10.22739.22739.4	interact.pep.xml	KLSDQCTGLQGFLVFHSFGGGTGSGFTSLLMER	KLSDQCTGLQGFLVFHSFGGGTGSGFTSLLM[147]ER	R	L	33	4	4964.2831	3549.7130	3549.7030	888.4355	888.4330	3549.7020	888.4328	0.0009	0.00000000000006	43.8820	11.4470	1.0000	2	0	124	156	0.0000	31M(15.9949), 6C(57.0215)							true	sp|P68368|TBA4A_MOUSE	P68368	TBA4A_MOUSE	Tuba4a	Tubulin alpha-4A chain
2017_01_19_MB1-4_Glyco_rep1_Frac10.22744.22744.4	interact.pep.xml	KLSDQCTGLQGFLVFHSFGGGTGSGFTSLLMER	KLSDQCTGLQGFLVFHSFGGGTGSGFTSLLM[147]ER	R	L	33	4	4965.5768	3549.7136	3549.7026	888.4357	888.4329	3549.7020	888.4328	0.0007	0.00000000000000	54.4300	11.8890	1.0000	2	0	124	156	0.0000	31M(15.9949), 6C(57.0215)							true	sp|P68368|TBA4A_MOUSE	P68368	TBA4A_MOUSE	Tuba4a	Tubulin alpha-4A chain
2017_01_19_MB1-4_Glyco_rep1_Frac10.22745.22745.3	interact.pep.xml	DLVILLYETALLSSGFSLEDPQTHANR		K	I	27	3	4965.8418	3001.5422	3001.5396	1001.5213	1001.5205	3001.5396	1001.5205	0.0000	0.00000000000047	46.4370	9.4310	1.0000	2	0	662	688	0.0000								true	sp|P07901|HS90A_MOUSE	P07901	HS90A_MOUSE	Hsp90aa1	Heat shock protein HSP 90-alpha
2017_01_19_MB1-4_Glyco_rep1_Frac10.22750.22750.4	interact.pep.xml	LADQCTGLQGFLVFHSFGGGTGSGFTSLLMER	LADQCTGLQGFLVFHSFGGGTGSGFTSLLMER	K	L	32	4	4967.2760	3389.6330	3389.6165	848.4155	848.4114	3389.6172	848.4116	-0.0007	0.00000000003762	25.6490	8.5370	1.0000	2	0	125	156	0.0000	5C(57.0215)							false	sp|P68373|TBA1C_MOUSE	P68373	TBA1C_MOUSE	Tuba1c	Tubulin alpha-1C chain	Tuba1a, Tuba1b	sp|P05213|TBA1B_MOUSE, sp|P68369|TBA1A_MOUSE
2017_01_19_MB1-4_Glyco_rep1_Frac10.22753.22753.4	interact.pep.xml	KLSDQCTGLQGFLVFHSFGGGTGSGFTSLLMER	KLSDQCTGLQGFLVFHSFGGGTGSGFTSLLM[147]ER	R	L	33	4	4967.7681	3549.7148	3549.7031	888.4360	888.4331	3549.7020	888.4328	0.0012	0.00000000000000	43.8820	11.5190	1.0000	2	0	124	156	0.0000	31M(15.9949), 6C(57.0215)							true	sp|P68368|TBA4A_MOUSE	P68368	TBA4A_MOUSE	Tuba4a	Tubulin alpha-4A chain
2017_01_19_MB1-4_Glyco_rep1_Frac10.22756.22756.2	interact.pep.xml	NLLLAEVINIIK		K	R	12	2	4968.2140	1351.8479	1351.8442	676.9312	676.9294	1351.8438	676.9292	0.0004	0.00658794400000	16.2250	11.8590	0.9932	2	0	389	400	0.0000								false	sp|P61922|GABT_MOUSE	P61922	GABT_MOUSE	Abat	4-aminobutyrate aminotransferase, mitochondrial		sp|P61922-2|GABT_MOUSE
2017_01_19_MB1-4_Glyco_rep1_Frac10.22758.22758.3	interact.pep.xml	KLADQCTGLQGFLVFHSFGGGTGSGFTSLLMER	KLADQCTGLQGFLVFHSFGGGTGSGFTSLLMER	R	L	33	3	4968.4795	3518.7231	3518.7148	1173.9150	1173.9122	3517.7122	1173.5780	1.0026	0.00000000000000	62.9750	10.8480	1.0000	2	0	124	156	0.0000	6C(57.0215)	Mod1: First isotopic peak (PeakApex: 1.0028, Theoretical: 1.0024)						false	sp|P68373|TBA1C_MOUSE	P68373	TBA1C_MOUSE	Tuba1c	Tubulin alpha-1C chain	Tuba1a, Tuba1b	sp|P05213|TBA1B_MOUSE, sp|P68369|TBA1A_MOUSE
2017_01_19_MB1-4_Glyco_rep1_Frac10.22761.22761.3	interact.pep.xml	KLADQCTGLQGFLVFHSFGGGTGSGFTSLLMER	KLADQCTGLQGFLVFHSFGGGTGSGFTSLLM[147]ER	R	L	33	3	4968.9720	3534.7124	3534.7100	1179.2447	1179.2439	3533.7070	1178.9096	1.0029	0.00000000000000	53.2330	15.0690	1.0000	2	0	124	156	0.0000	31M(15.9949), 6C(57.0215)	Mod1: First isotopic peak (PeakApex: 1.0028, Theoretical: 1.0024)						false	sp|P68373|TBA1C_MOUSE	P68373	TBA1C_MOUSE	Tuba1c	Tubulin alpha-1C chain	Tuba1a, Tuba1b	sp|P05213|TBA1B_MOUSE, sp|P68369|TBA1A_MOUSE
2017_01_19_MB1-4_Glyco_rep1_Frac10.22763.22763.3	interact.pep.xml	YFAGNLASGGAAGATSLCFVYPLDFAR	YFAGNLASGGAAGATSLCFVYPLDFAR	R	T	27	3	4969.3854	2795.3455	2795.3384	932.7891	932.7867	2795.3376	932.7865	0.0007	0.00001779875000	22.1140	11.3520	0.9999	2	0	112	138	0.0000	18C(57.0215)							false	sp|P48962|ADT1_MOUSE	P48962	ADT1_MOUSE	Slc25a4	ADP/ATP translocase 1	Slc25a5	sp|P51881|ADT2_MOUSE
2017_01_19_MB1-4_Glyco_rep1_Frac10.22806.22806.3	interact.pep.xml	IVAVIGAVVDVQFDEGLPPILNALEVQGR		R	D	29	3	4979.6127	3032.6858	3032.6760	1011.9025	1011.8993	3030.6753	1011.2324	2.0007	0.00000629505900	28.3040	6.6680	0.9959	2	0	63	91	0.0000		Mod1: Second isotopic peak (PeakApex: 2.0052, Theoretical: 2.0047)						true	sp|P56480|ATPB_MOUSE	P56480	ATPB_MOUSE	Atp5f1b	ATP synthase subunit beta, mitochondrial
2017_01_19_MB1-4_Glyco_rep1_Frac10.22852.22852.4	interact.pep.xml	VIHDNFGIVEGLMTTVHAITATQK	VIHDNFGIVEGLM[147]TTVHAITATQK	K	T	24	4	4991.8158	2610.3552	2610.3474	653.5961	653.5941	2610.3474	653.5941	0.0000	0.00000972747100	30.5480	9.9030	1.0000	2	0	161	184	0.0000	13M(15.9949)							true	sp|P16858|G3P_MOUSE	P16858	G3P_MOUSE	Gapdh	Glyceraldehyde-3-phosphate dehydrogenase
2017_01_19_MB1-4_Glyco_rep1_Frac10.22856.22856.4	interact.pep.xml	FADVLGLEEETLGSVPSPACALLLLFPLTAQHENFR	FADVLGLEEETLGSVPSPACALLLLFPLTAQHENFR	R	K	36	4	4992.9314	3954.0557	3954.0283	989.5212	989.5144	3954.0237	989.5132	0.0046	0.00001961741000	19.2660	8.7420	0.9999	2	0	28	63	0.0000	20C(57.0215)							true	sp|Q9R0P9|UCHL1_MOUSE	Q9R0P9	UCHL1_MOUSE	Uchl1	Ubiquitin carboxyl-terminal hydrolase isozyme L1
2017_01_19_MB1-4_Glyco_rep1_Frac10.22864.22864.4	interact.pep.xml	KLSDQCTGLQGFLVFHSFGGGTGSGFTSLLMER	KLSDQCTGLQGFLVFHSFGGGTGSGFTSLLM[147]ER	R	L	33	4	4995.0847	3549.7131	3549.7030	888.4356	888.4330	3549.7020	888.4328	0.0009	0.00000000000000	51.2760	11.4190	1.0000	2	0	124	156	0.0000	31M(15.9949), 6C(57.0215)							true	sp|P68368|TBA4A_MOUSE	P68368	TBA4A_MOUSE	Tuba4a	Tubulin alpha-4A chain
2017_01_19_MB1-4_Glyco_rep1_Frac10.22865.22865.3	interact.pep.xml	VIHDNFGIVEGLMTTVHAITATQK	VIHDNFGIVEGLM[147]TTVHAITATQK	K	T	24	3	4995.3502	2610.3490	2610.3467	871.1236	871.1228	2610.3474	871.1231	-0.0007	0.00000000000000	57.5000	10.7350	1.0000	2	0	161	184	0.0000	13M(15.9949)							true	sp|P16858|G3P_MOUSE	P16858	G3P_MOUSE	Gapdh	Glyceraldehyde-3-phosphate dehydrogenase
2017_01_19_MB1-4_Glyco_rep1_Frac10.22871.22871.4	interact.pep.xml	KLADQCTGLQGFLVFHSFGGGTGSGFTSLLMER	KLADQCTGLQGFLVFHSFGGGTGSGFTSLLMER	R	L	33	4	4996.9061	3518.7250	3518.7153	880.6885	880.6861	3517.7122	880.4353	1.0031	0.00000000000000	81.9090	9.3310	1.0000	2	0	124	156	0.0000	6C(57.0215)	Mod1: First isotopic peak (PeakApex: 1.0028, Theoretical: 1.0024)						false	sp|P68373|TBA1C_MOUSE	P68373	TBA1C_MOUSE	Tuba1c	Tubulin alpha-1C chain	Tuba1a, Tuba1b	sp|P05213|TBA1B_MOUSE, sp|P68369|TBA1A_MOUSE
2017_01_19_MB1-4_Glyco_rep1_Frac10.22884.22884.5	interact.pep.xml	LLSHCLLVTLASHHPADFTPAVHASLDK	LLSHCLLVTLASHHPADFTPAVHASLDK	K	F	28	5	5000.3160	3049.5880	3049.5800	610.9249	610.9233	3049.5806	610.9234	-0.0004	0.00000000000001	42.3860	9.1600	1.0000	2	0	101	128	0.0000	5C(57.0215)							true	sp|P01942|HBA_MOUSE	P01942	HBA_MOUSE	Hba	Hemoglobin subunit alpha
2017_01_19_MB1-4_Glyco_rep1_Frac10.22885.22885.4	interact.pep.xml	KLADQCTGLQGFLVFHSFGGGTGSGFTSLLMER	KLADQCTGLQGFLVFHSFGGGTGSGFTSLLMER	R	L	33	4	5000.5815	3517.7231	3517.7136	880.4381	880.4357	3517.7122	880.4353	0.0014	0.00000000000000	74.4660	11.7170	1.0000	2	0	124	156	0.0000	6C(57.0215)							false	sp|P68373|TBA1C_MOUSE	P68373	TBA1C_MOUSE	Tuba1c	Tubulin alpha-1C chain	Tuba1a, Tuba1b	sp|P05213|TBA1B_MOUSE, sp|P68369|TBA1A_MOUSE
2017_01_19_MB1-4_Glyco_rep1_Frac10.22888.22888.3	interact.pep.xml	LADQCTGLQGFLVFHSFGGGTGSGFTSLLMER	LADQCTGLQGFLVFHSFGGGTGSGFTSLLMER	K	L	32	3	5000.8456	3390.6260	3390.6182	1131.2159	1131.2133	3389.6172	1130.8797	1.0009	0.00000000000000	83.2870	13.9410	1.0000	2	0	125	156	0.0000	5C(57.0215)	Mod1: First isotopic peak (PeakApex: 1.0028, Theoretical: 1.0024)						false	sp|P68373|TBA1C_MOUSE	P68373	TBA1C_MOUSE	Tuba1c	Tubulin alpha-1C chain	Tuba1a, Tuba1b	sp|P05213|TBA1B_MOUSE, sp|P68369|TBA1A_MOUSE
2017_01_19_MB1-4_Glyco_rep1_Frac10.22903.22903.4	interact.pep.xml	KLADQCTGLQGFLVFHSFGGGTGSGFTSLLMER	KLADQCTGLQGFLVFHSFGGGTGSGFTSLLM[147]ER	R	L	33	4	5005.1157	3533.7170	3533.7080	884.4365	884.4343	3533.7070	884.4340	0.0009	0.00000000000000	74.6180	32.5210	1.0000	2	0	124	156	0.0000	31M(15.9949), 6C(57.0215)							false	sp|P68373|TBA1C_MOUSE	P68373	TBA1C_MOUSE	Tuba1c	Tubulin alpha-1C chain	Tuba1a, Tuba1b	sp|P05213|TBA1B_MOUSE, sp|P68369|TBA1A_MOUSE
2017_01_19_MB1-4_Glyco_rep1_Frac10.22907.22907.3	interact.pep.xml	AFMEALQAGADISMIGQFGVGFYSAYLVAEK	AFM[147]EALQAGADISMIGQFGVGFYSAYLVAEK	K	V	31	3	5005.6705	3299.6016	3299.5962	1100.8745	1100.8727	3299.5881	1100.8700	0.0080	0.00510498400000	16.4130	9.9800	0.9962	2	0	112	142	0.0000	3M(15.9949)							false	sp|P11499|HS90B_MOUSE	P11499	HS90B_MOUSE	Hsp90ab1	Heat shock protein HSP 90-beta	Hsp90aa1	sp|P07901|HS90A_MOUSE
2017_01_19_MB1-4_Glyco_rep1_Frac10.22910.22910.4	interact.pep.xml	VIHDNFGIVEGLMTTVHAITATQK	VIHDNFGIVEGLM[147]TTVHAITATQK	K	T	24	4	5006.5613	2611.3584	2611.3494	653.8469	653.8446	2610.3474	653.5941	1.0019	0.00000005281408	36.6090	0.0000	0.9996	2	0	161	184	0.0000	13M(15.9949)	Mod1: First isotopic peak (PeakApex: 1.0028, Theoretical: 1.0024)						true	sp|P16858|G3P_MOUSE	P16858	G3P_MOUSE	Gapdh	Glyceraldehyde-3-phosphate dehydrogenase
2017_01_19_MB1-4_Glyco_rep1_Frac10.22921.22921.2	interact.pep.xml	YLTVAAVFR		R	G	9	2	5009.2099	1038.5881	1038.5853	520.3013	520.2999	1038.5862	520.3004	-0.0008	0.01703138000000	17.5750	9.3850	0.9881	2	0	310	318	0.0000								false	sp|P99024|TBB5_MOUSE	P99024	TBB5_MOUSE	Tubb5	Tubulin beta-5 chain	Tubb4a, Tubb4b	sp|P68372|TBB4B_MOUSE, sp|Q9D6F9|TBB4A_MOUSE
2017_01_19_MB1-4_Glyco_rep1_Frac10.22930.22930.3	interact.pep.xml	LSDQCTGLQGFLVFHSFGGGTGSGFTSLLMER	LSDQCTGLQGFLVFHSFGGGTGSGFTSLLM[147]ER	K	L	32	3	5011.7894	3421.6157	3421.6080	1141.5458	1141.5433	3421.6070	1141.5429	0.0009	0.00666423000000	20.2050	10.4260	0.9952	2	0	125	156	0.0000	30M(15.9949), 5C(57.0215)							true	sp|P68368|TBA4A_MOUSE	P68368	TBA4A_MOUSE	Tuba4a	Tubulin alpha-4A chain
2017_01_19_MB1-4_Glyco_rep1_Frac10.22932.22932.3	interact.pep.xml	LSDQCTGLQGFLVFHSFGGGTGSGFTSLLMER	LSDQCTGLQGFLVFHSFGGGTGSGFTSLLM[147]ER	K	L	32	3	5011.9853	3421.6157	3421.6080	1141.5458	1141.5433	3421.6070	1141.5429	0.0009	0.00114479200000	19.3020	10.5540	0.9990	2	0	125	156	0.0000	30M(15.9949), 5C(57.0215)							true	sp|P68368|TBA4A_MOUSE	P68368	TBA4A_MOUSE	Tuba4a	Tubulin alpha-4A chain
2017_01_19_MB1-4_Glyco_rep1_Frac10.22935.22935.4	interact.pep.xml	LLSHCLLVTLASHHPADFTPAVHASLDK	LLSHCLLVTLASHHPADFTPAVHASLDK	K	F	28	4	5013.2419	3049.5867	3049.5800	763.4040	763.4023	3049.5806	763.4024	-0.0004	0.00000000000000	55.5380	11.9590	1.0000	2	0	101	128	0.0000	5C(57.0215)							true	sp|P01942|HBA_MOUSE	P01942	HBA_MOUSE	Hba	Hemoglobin subunit alpha
2017_01_19_MB1-4_Glyco_rep1_Frac10.22936.22936.3	interact.pep.xml	GMGGAFVLVLYDEIKK		R	Y	16	3	5013.5074	1738.9354	1738.9318	580.6524	580.6512	1738.9326	580.6515	-0.0008	0.00063023130000	21.3020	0.0000	0.9992	2	0	281	296	0.0000								false	sp|P48962|ADT1_MOUSE	P48962	ADT1_MOUSE	Slc25a4	ADP/ATP translocase 1	Slc25a5	sp|P51881|ADT2_MOUSE
2017_01_19_MB1-4_Glyco_rep1_Frac10.22944.22944.3	interact.pep.xml	LADQCTGLQGFLVFHSFGGGTGSGFTSLLMER	LADQCTGLQGFLVFHSFGGGTGSGFTSLLM[147]ER	K	L	32	3	5015.6131	3405.6147	3405.6072	1136.2122	1136.2097	3405.6120	1136.2113	-0.0048	0.00000000000000	72.4040	18.6600	1.0000	2	0	125	156	0.0000	30M(15.9949), 5C(57.0215)							false	sp|P68373|TBA1C_MOUSE	P68373	TBA1C_MOUSE	Tuba1c	Tubulin alpha-1C chain	Tuba1a, Tuba1b	sp|P05213|TBA1B_MOUSE, sp|P68369|TBA1A_MOUSE
2017_01_19_MB1-4_Glyco_rep1_Frac10.22946.22946.3	interact.pep.xml	LSDQCTGLQGFLVFHSFGGGTGSGFTSLLMER	LSDQCTGLQGFLVFHSFGGGTGSGFTSLLM[147]ER	K	L	32	3	5015.9834	3423.6130	3423.6113	1142.2116	1142.2110	3421.6070	1141.5429	2.0043	0.00200834800000	16.2680	10.5850	0.9417	2	0	125	156	0.0000	30M(15.9949), 5C(57.0215)	Mod1: Second isotopic peak (PeakApex: 2.0052, Theoretical: 2.0047)						true	sp|P68368|TBA4A_MOUSE	P68368	TBA4A_MOUSE	Tuba4a	Tubulin alpha-4A chain
2017_01_19_MB1-4_Glyco_rep1_Frac10.22952.22952.4	interact.pep.xml	NAPLHSPPSEHYTIIFNTFVMMQLFNEINAR	NAPLHSPPSEHYTIIFNTFVM[147]MQLFNEINAR	R	K	31	4	5018.0246	3648.7812	3648.7712	913.2026	913.2001	3646.7700	912.6998	2.0012	0.00972187500000	17.5490	17.5490	0.6030	2	0	939	969	0.0000	21M(15.9949)	Mod1: Second isotopic peak (PeakApex: 2.0052, Theoretical: 2.0047)						true	sp|Q9R0K7|AT2B2_MOUSE	Q9R0K7	AT2B2_MOUSE	Atp2b2	Plasma membrane calcium-transporting ATPase 2
2017_01_19_MB1-4_Glyco_rep1_Frac10.22963.22963.5	interact.pep.xml	LLSHCLLVTLASHHPADFTPAVHASLDK	LLSHCLLVTLASHHPADFTPAVHASLDK	K	F	28	5	5021.2917	3049.5880	3049.5798	610.9249	610.9232	3049.5806	610.9234	-0.0007	0.00000004576143	35.8580	9.8560	1.0000	2	0	101	128	0.0000	5C(57.0215)							true	sp|P01942|HBA_MOUSE	P01942	HBA_MOUSE	Hba	Hemoglobin subunit alpha
2017_01_19_MB1-4_Glyco_rep1_Frac10.22964.22964.3	interact.pep.xml	FYLLVVVGETVTEEHLRR		K	A	18	3	5021.5567	2159.1672	2159.1611	720.7297	720.7276	2159.1738	720.7319	-0.0127	0.10556010000000	13.4060	8.3740	0.9244	2	0	37	54	0.0000								true	sp|P14873|MAP1B_MOUSE	P14873	MAP1B_MOUSE	Map1b	Microtubule-associated protein 1B
2017_01_19_MB1-4_Glyco_rep1_Frac10.22965.22965.3	interact.pep.xml	LADQCTGLQGFLVFHSFGGGTGSGFTSLLMER	LADQCTGLQGFLVFHSFGGGTGSGFTSLLM[147]ER	K	L	32	3	5021.6588	3406.6223	3406.6135	1136.5480	1136.5451	3405.6120	1136.2113	1.0014	0.00000000000000	73.7920	23.5990	1.0000	2	0	125	156	0.0000	30M(15.9949), 5C(57.0215)	Mod1: First isotopic peak (PeakApex: 1.0028, Theoretical: 1.0024)						false	sp|P68373|TBA1C_MOUSE	P68373	TBA1C_MOUSE	Tuba1c	Tubulin alpha-1C chain	Tuba1a, Tuba1b	sp|P05213|TBA1B_MOUSE, sp|P68369|TBA1A_MOUSE
2017_01_19_MB1-4_Glyco_rep1_Frac10.23018.23018.4	interact.pep.xml	KLADQCTGLQGFLVFHSFGGGTGSGFTSLLMER	KLADQCTGLQGFLVFHSFGGGTGSGFTSLLM[147]ER	R	L	33	4	5034.4702	3534.7246	3534.7102	884.6884	884.6848	3533.7070	884.4340	1.0031	0.00000000000002	43.6090	11.8180	1.0000	2	0	124	156	0.0000	31M(15.9949), 6C(57.0215)	Mod1: First isotopic peak (PeakApex: 1.0028, Theoretical: 1.0024)						false	sp|P68373|TBA1C_MOUSE	P68373	TBA1C_MOUSE	Tuba1c	Tubulin alpha-1C chain	Tuba1a, Tuba1b	sp|P05213|TBA1B_MOUSE, sp|P68369|TBA1A_MOUSE
2017_01_19_MB1-4_Glyco_rep1_Frac10.23046.23046.2	interact.pep.xml	LYCIYVAIGQK	LYCIYVAIGQK	K	R	11	2	5042.6981	1326.7039	1326.7007	664.3592	664.3576	1326.7006	664.3576	0.0001	0.00007458925000	21.7040	9.9660	1.0000	2	0	242	252	0.0000	3C(57.0215)							true	sp|Q03265|ATPA_MOUSE	Q03265	ATPA_MOUSE	Atp5f1a	ATP synthase subunit alpha, mitochondrial
2017_01_19_MB1-4_Glyco_rep1_Frac10.23121.23121.5	interact.pep.xml	LLSHCLLVTLASHHPADFTPAVHASLDK	LLSHCLLVTLASHHPADFTPAVHASLDK	K	F	28	5	5062.6680	3049.5889	3049.5800	610.9251	610.9233	3049.5806	610.9234	-0.0004	0.00857531300000	14.7670	0.0000	0.9878	2	0	101	128	0.0000	5C(57.0215)							true	sp|P01942|HBA_MOUSE	P01942	HBA_MOUSE	Hba	Hemoglobin subunit alpha
2017_01_19_MB1-4_Glyco_rep1_Frac11.02067.02067.2	interact.pep.xml	IGHAHSGMGK	IGHAHSGM[147]GK	K	V	10	2	695.7174	1009.4785	1009.4763	505.7465	505.7454	1009.4763	505.7454	0.0000	0.06671907000000	12.2030	0.0000	0.9544	2	0	271	280	0.0000	8M(15.9949)							false	sp|Q64332|SYN2_MOUSE	Q64332	SYN2_MOUSE	Syn2	Synapsin-2		sp|Q64332-2|SYN2_MOUSE
2017_01_19_MB1-4_Glyco_rep1_Frac11.02074.02074.2	interact.pep.xml	KFAADFK		K	T	7	2	698.0540	825.4432	825.4423	413.7289	413.7284	825.4384	413.7265	0.0038	0.25046670000000	11.9050	0.0000	0.8131	2	0	44	50	0.0000								true	sp|P49442|INPP_MOUSE	P49442	INPP_MOUSE	Inpp1	Inositol polyphosphate 1-phosphatase
2017_01_19_MB1-4_Glyco_rep1_Frac11.02085.02085.2	interact.pep.xml	MMTHQTK	MM[147]THQTK	K	T	7	2	700.6195	891.3956	891.3939	446.7051	446.7042	891.3942	446.7044	-0.0003	0.00016443720000	21.6360	21.5710	1.0000	2	0	313	319	0.0000	2M(15.9949)							true	sp|P03893|NU2M_MOUSE	P03893	NU2M_MOUSE	Mtnd2	NADH-ubiquinone oxidoreductase chain 2
2017_01_19_MB1-4_Glyco_rep1_Frac11.02089.02089.2	interact.pep.xml	MMMQSGRK	M[147]MM[147]QSGRK	R	G	8	2	700.9857	999.4320	999.4304	500.7233	500.7225	999.4300	500.7223	0.0004	0.01435490000000	8.8720	8.8720	0.9895	2	0	238	245	0.0000	1M(15.9949), 3M(15.9949)							false	sp|P48962|ADT1_MOUSE	P48962	ADT1_MOUSE	Slc25a4	ADP/ATP translocase 1	Slc25a5	sp|P51881|ADT2_MOUSE
2017_01_19_MB1-4_Glyco_rep1_Frac11.02147.02147.3	interact.pep.xml	PAELFTNTR	n[43]PAELFTNTR	C	S	9	3	709.8805	1089.5447	1089.5435	364.1888	364.1884	1089.5454	364.1891	-0.0019	0.16639930000000	11.1690	8.9690	0.8831	1	0	44	52	0.0000	N-term(42.0106)							false	sp|Q5SUF2-2|LC7L3_MOUSE	Q5SUF2-2	LC7L3_MOUSE	Luc7l3	Isoform 2 of Luc7-like protein 3		sp|Q5SUF2-3|LC7L3_MOUSE, sp|Q5SUF2|LC7L3_MOUSE
2017_01_19_MB1-4_Glyco_rep1_Frac11.02156.02156.2	interact.pep.xml	AKKPAGATPK		K	K	10	2	711.1348	967.5835	967.5817	484.7990	484.7981	967.5814	484.7980	0.0002	0.01318256000000	15.0200	0.0000	0.9355	2	1	128	137	0.0000								true	sp|P43276|H15_MOUSE	P43276	H15_MOUSE	H1-5	Histone H1.5
2017_01_19_MB1-4_Glyco_rep1_Frac11.02178.02178.3	interact.pep.xml	THANGSIKR	THAN[1330]GSIKR	R	G	9	3	714.6402	2198.9600	2198.9570	733.9939	733.9929	982.5308	328.5175	1216.4262	0.00099540570000	23.5080	12.7720	0.9993	2	0	2115	2123	0.0000	4N(1216.4229)	HexNAc-2_Hex-5	1.5581	1.7811553761206436E-4	THAnGSIKR	23.508375	18.577173	true	sp|Q91ZX7|LRP1_MOUSE	Q91ZX7	LRP1_MOUSE	Lrp1	Prolow-density lipoprotein receptor-related protein 1
2017_01_19_MB1-4_Glyco_rep1_Frac11.02182.02182.2	interact.pep.xml	GFAHQHSR		R	V	8	2	715.9569	938.4484	938.4474	470.2315	470.2310	938.4471	470.2308	0.0003	0.00404808800000	11.0710	0.0000	0.9949	2	0	6	13	0.0000								true	sp|Q9Z2W1|STK25_MOUSE	Q9Z2W1	STK25_MOUSE	Stk25	Serine/threonine-protein kinase 25
2017_01_19_MB1-4_Glyco_rep1_Frac11.02226.02226.3	interact.pep.xml	IVSQKQMSDRR	IVSQKQM[147]SDRR	R	E	11	3	725.4634	1362.7065	1362.7043	455.2428	455.2420	1362.7036	455.2418	0.0007	0.01215953000000	12.1840	0.0000	0.9735	2	1	175	185	0.0000	7M(15.9949)							true	sp|P62492|RB11A_MOUSE	P62492	RB11A_MOUSE	Rab11a	Ras-related protein Rab-11A
2017_01_19_MB1-4_Glyco_rep1_Frac11.02236.02236.3	interact.pep.xml	HLCRPCHNR	HLCRPCHNR	R	E	9	3	727.1726	1248.5736	1248.5712	417.1985	417.1977	1248.5717	417.1978	-0.0004	0.00011810000000	23.2110	5.7260	0.9990	2	1	121	129	0.0000	3C(57.0215), 6C(57.0215)							false	sp|Q91XD2|LIMS2_MOUSE	Q91XD2	LIMS2_MOUSE	Lims2	LIM and senescent cell antigen-like-containing domain protein 2	Lims1	sp|Q99JW4|LIMS1_MOUSE
2017_01_19_MB1-4_Glyco_rep1_Frac11.02242.02242.2	interact.pep.xml	LAHYNKR		R	S	7	2	728.6658	900.4946	900.4930	451.2546	451.2538	900.4930	451.2538	0.0000	0.02557113000000	13.8690	0.0000	0.9835	2	0	81	87	0.0000								false	sp|Q64478|H2B1H_MOUSE	Q64478	H2B1H_MOUSE	H2bc9	Histone H2B type 1-H	H2bc1, H2bc12, H2bc14, H2bc21, H2bc3, H2bc4, H2bc7, H2bu1, Hist1h2bp, Hist2h2bb, Hist3h2ba	sp|P10853|H2B1F_MOUSE, sp|P10854|H2B1M_MOUSE, sp|P70696|H2B1A_MOUSE, sp|Q64475|H2B1B_MOUSE, sp|Q64524|H2B2E_MOUSE, sp|Q64525|H2B2B_MOUSE, sp|Q6ZWY9|H2B1C_MOUSE, sp|Q8CGP0|H2B3B_MOUSE, sp|Q8CGP1|H2B1K_MOUSE, sp|Q8CGP2-2|H2B1P_MOUSE, sp|Q8CGP2|H2B1P_MOUSE, sp|Q9D2U9|H2B3A_MOUSE
2017_01_19_MB1-4_Glyco_rep1_Frac11.02250.02250.3	interact.pep.xml	KVVVSHSTHR		R	T	10	3	730.5387	1148.6428	1148.6407	383.8882	383.8875	1148.6414	383.8877	-0.0006	0.00112787300000	27.7020	11.5930	0.9990	2	0	331	340	0.0000								true	sp|Q99JX4|EIF3M_MOUSE	Q99JX4	EIF3M_MOUSE	Eif3m	Eukaryotic translation initiation factor 3 subunit M
2017_01_19_MB1-4_Glyco_rep1_Frac11.02254.02254.2	interact.pep.xml	KVVVSHSTHR		R	T	10	2	731.1007	1148.6443	1148.6416	575.3294	575.3281	1148.6414	575.3280	0.0002	0.00000001109167	27.4100	11.1450	1.0000	2	0	331	340	0.0000								true	sp|Q99JX4|EIF3M_MOUSE	Q99JX4	EIF3M_MOUSE	Eif3m	Eukaryotic translation initiation factor 3 subunit M
2017_01_19_MB1-4_Glyco_rep1_Frac11.02278.02278.2	interact.pep.xml	IGHAHSGMGK		K	V	10	2	736.6554	993.4830	993.4817	497.7488	497.7481	993.4814	497.7480	0.0002	0.00000065267050	33.3090	24.8430	1.0000	2	0	271	280	0.0000								false	sp|Q64332|SYN2_MOUSE	Q64332	SYN2_MOUSE	Syn2	Synapsin-2		sp|Q64332-2|SYN2_MOUSE
2017_01_19_MB1-4_Glyco_rep1_Frac11.02281.02281.2	interact.pep.xml	MMTHQTK		K	T	7	2	737.1621	875.4006	875.3995	438.7076	438.7070	875.3994	438.7070	0.0001	0.02233572000000	15.1040	7.6700	0.9853	2	0	313	319	0.0000								true	sp|P03893|NU2M_MOUSE	P03893	NU2M_MOUSE	Mtnd2	NADH-ubiquinone oxidoreductase chain 2
2017_01_19_MB1-4_Glyco_rep1_Frac11.02333.02333.3	interact.pep.xml	VISMQKGGNMK	VISM[147]QKGGNM[147]K	R	E	11	3	749.5113	1223.6019	1223.5996	408.8746	408.8738	1223.6001	408.8740	-0.0004	0.00173600000000	17.9440	10.3110	0.9956	2	1	237	247	0.0000	10M(15.9949), 4M(15.9949)							true	sp|Q04447|KCRB_MOUSE	Q04447	KCRB_MOUSE	Ckb	Creatine kinase B-type
2017_01_19_MB1-4_Glyco_rep1_Frac11.02347.02347.2	interact.pep.xml	SVSHLRR		R	V	7	2	753.0059	853.4896	853.4882	427.7521	427.7514	853.4882	427.7514	0.0000	0.06169498000000	16.3390	10.9620	0.9583	2	0	200	206	0.0000								true	sp|P48036|ANXA5_MOUSE	P48036	ANXA5_MOUSE	Anxa5	Annexin A5
2017_01_19_MB1-4_Glyco_rep1_Frac11.02350.02350.3	interact.pep.xml	YIDKGNR	YIDKGN[1330]R	R	T	7	3	753.6130	2080.8735	2080.8706	694.6318	694.6308	864.4453	289.1557	1216.4252	0.00098741600000	22.5220	14.8440	0.9978	2	1	575	581	0.0000	6N(1216.4229)	HexNAc-2_Hex-5	2.9005	1.7811553761206436E-4	YIDKGnR	22.522427	20.85585	false	sp|O08532-4|CA2D1_MOUSE	O08532-4	CA2D1_MOUSE	Cacna2d1	Isoform 2D of Voltage-dependent calcium channel subunit alpha-2/delta-1		sp|O08532-2|CA2D1_MOUSE, sp|O08532-3|CA2D1_MOUSE, sp|O08532-5|CA2D1_MOUSE, sp|O08532|CA2D1_MOUSE
2017_01_19_MB1-4_Glyco_rep1_Frac11.02359.02359.3	interact.pep.xml	SVAHNMTMPNK	SVAHN[1493]M[147]TM[147]PNK	K	L	11	3	756.6472	2639.0425	2639.0403	880.6881	880.6874	1260.5590	421.1936	1378.4813	0.02646976000000	15.8090	0.0000	0.9840	2	0	133	143	0.0000	6M(15.9949), 8M(15.9949), 5N(1378.4757)	HexNAc-2_Hex-6	2.6056	1.7811553761206436E-4	SVAHnMTMPNK	15.809567	15.809567	false	sp|P62812|GBRA1_MOUSE	P62812	GBRA1_MOUSE	Gabra1	Gamma-aminobutyric acid receptor subunit alpha-1	Gabra2	sp|P26048|GBRA2_MOUSE
2017_01_19_MB1-4_Glyco_rep1_Frac11.02401.02401.3	interact.pep.xml	PFSNSHNTQK		M	L	10	3	772.1619	1158.5430	1158.5410	387.1883	387.1876	1158.5417	387.1878	-0.0007	0.00325157500000	24.2280	13.9490	0.9976	2	0	2	11	0.0000								true	sp|Q04447|KCRB_MOUSE	Q04447	KCRB_MOUSE	Ckb	Creatine kinase B-type
2017_01_19_MB1-4_Glyco_rep1_Frac11.02405.02405.2	interact.pep.xml	PFSNSHNTQK		M	L	10	2	772.9948	1158.5447	1158.5415	580.2796	580.2780	1158.5417	580.2781	-0.0002	0.00004889337000	24.7430	6.8680	1.0000	2	0	2	11	0.0000								true	sp|Q04447|KCRB_MOUSE	Q04447	KCRB_MOUSE	Ckb	Creatine kinase B-type
2017_01_19_MB1-4_Glyco_rep1_Frac11.02513.02513.3	interact.pep.xml	ALKGPAPAHGHH		K	-	12	3	803.3034	1191.6279	1191.6252	398.2166	398.2157	1191.6260	398.2159	-0.0007	0.00000055205060	22.9100	9.4260	1.0000	2	1	47	58	0.0000								true	sp|P56379|ATP68_MOUSE	P56379	ATP68_MOUSE	Atp5mj	ATP synthase subunit ATP5MJ, mitochondrial
2017_01_19_MB1-4_Glyco_rep1_Frac11.02520.02520.2	interact.pep.xml	ALKGPAPAHGHH		K	-	12	2	805.2602	1191.6289	1191.6267	596.8217	596.8206	1191.6260	596.8203	0.0007	0.00797076900000	17.8940	0.0000	0.9509	2	1	47	58	0.0000								true	sp|P56379|ATP68_MOUSE	P56379	ATP68_MOUSE	Atp5mj	ATP synthase subunit ATP5MJ, mitochondrial
2017_01_19_MB1-4_Glyco_rep1_Frac11.02531.02531.2	interact.pep.xml	GPAPAHGHH		K	-	9	2	807.7316	879.4125	879.4099	440.7135	440.7122	879.4100	440.7123	0.0000	0.00115411800000	17.2510	0.0000	0.9989	2	0	50	58	0.0000								true	sp|P56379|ATP68_MOUSE	P56379	ATP68_MOUSE	Atp5mj	ATP synthase subunit ATP5MJ, mitochondrial
2017_01_19_MB1-4_Glyco_rep1_Frac11.02548.02548.3	interact.pep.xml	ILNGSNRK	ILN[1979]GSNRK	K	S	8	3	814.0400	2765.1548	2765.1550	922.7255	922.7256	900.5141	301.1786	1864.6408	0.08897150000000	20.0100	12.1350	0.9517	2	0	139	146	0.0000	3N(1864.6342)	HexNAc-2_Hex-9	2.4984	1.7811553761206436E-4	ILnGSNRK	20.010332	20.010332	false	sp|Q9Z2G6-2|SE1L1_MOUSE	Q9Z2G6-2	SE1L1_MOUSE	Sel1l	Isoform 2 of Protein sel-1 homolog 1		sp|Q9Z2G6|SE1L1_MOUSE
2017_01_19_MB1-4_Glyco_rep1_Frac11.02553.02553.3	interact.pep.xml	RVPGSSGHLHK		R	T	11	3	815.8509	1173.6378	1173.6360	392.2199	392.2193	1173.6366	392.2195	-0.0006	0.00000003407625	31.5640	10.7250	1.0000	2	0	378	388	0.0000								true	sp|Q9Z1W9|STK39_MOUSE	Q9Z1W9	STK39_MOUSE	Stk39	STE20/SPS1-related proline-alanine-rich protein kinase
2017_01_19_MB1-4_Glyco_rep1_Frac11.02564.02564.2	interact.pep.xml	AHILSHK		R	E	7	2	818.8122	804.4631	804.4592	403.2388	403.2369	804.4606	403.2376	-0.0014	0.06934259000000	15.1360	9.0470	0.9524	2	0	1037	1043	0.0000								true	sp|F8VPU2|FARP1_MOUSE	F8VPU2	FARP1_MOUSE	Farp1	FERM, ARHGEF and pleckstrin domain-containing protein 1
2017_01_19_MB1-4_Glyco_rep1_Frac11.02566.02566.3	interact.pep.xml	ILNGSNRK	ILN[1817]GSNRK	K	S	8	3	819.4476	2603.1040	2603.1000	868.7086	868.7073	900.5141	301.1786	1702.5859	0.16233780000000	17.6790	12.1570	0.9214	2	0	139	146	0.0000	3N(1702.5814)	HexNAc-2_Hex-8	3.0836	1.7811553761206436E-4	ILnGSNRK	17.679594	17.679594	false	sp|Q9Z2G6-2|SE1L1_MOUSE	Q9Z2G6-2	SE1L1_MOUSE	Sel1l	Isoform 2 of Protein sel-1 homolog 1		sp|Q9Z2G6|SE1L1_MOUSE
2017_01_19_MB1-4_Glyco_rep1_Frac11.02596.02596.3	interact.pep.xml	VLQEANCKNHR	VLQEANCKNHR	R	V	11	3	829.7252	1367.6749	1367.6719	456.8989	456.8979	1367.6727	456.8982	-0.0008	0.03367054000000	14.3910	0.0000	0.9288	2	1	214	224	0.0000	7C(57.0215)							true	sp|Q8BH44|COR2B_MOUSE	Q8BH44	COR2B_MOUSE	Coro2b	Coronin-2B
2017_01_19_MB1-4_Glyco_rep1_Frac11.02616.02616.3	interact.pep.xml	TIYAAHKQAK		R	A	10	3	835.1494	1129.6257	1129.6254	377.5492	377.5491	1129.6243	377.5487	0.0011	0.00136105100000	17.2790	6.6070	0.9963	2	1	191	200	0.0000								true	sp|Q8CHC4|SYNJ1_MOUSE	Q8CHC4	SYNJ1_MOUSE	Synj1	Synaptojanin-1
2017_01_19_MB1-4_Glyco_rep1_Frac11.02628.02628.3	interact.pep.xml	VIYQNHNK	VIYQNHN[1979]K	R	T	8	3	838.4883	2879.1682	2879.1672	960.7300	960.7297	1014.5247	339.1822	1864.6425	0.01612501000000	15.6700	0.0000	0.9922	2	0	287	294	0.0000	7N(1864.6342)	HexNAc-2_Hex-9	1.8985	1.7811553761206436E-4	VIYQNHnK	15.670444	15.670444	true	sp|P11627|L1CAM_MOUSE	P11627	L1CAM_MOUSE	L1cam	Neural cell adhesion molecule L1
2017_01_19_MB1-4_Glyco_rep1_Frac11.02642.02642.4	interact.pep.xml	HMNETSHTQGSLR	HM[147]N[1330]ETSHTQGSLR	K	I	13	4	842.9446	2729.1057	2729.0989	683.2837	683.2820	1512.6738	379.1757	1216.4250	0.00544502700000	16.5560	0.0000	0.9773	2	0	239	251	0.0000	2M(15.9949), 3N(1216.4229)	HexNAc-2_Hex-5	1.9694	1.7811553761206436E-4	HMnETSHTQGSLR	16.556274	16.556274	false	sp|P15209|NTRK2_MOUSE	P15209	NTRK2_MOUSE	Ntrk2	BDNF/NT-3 growth factors receptor		sp|P15209-2|NTRK2_MOUSE, sp|P15209-3|NTRK2_MOUSE, sp|P15209-4|NTRK2_MOUSE
2017_01_19_MB1-4_Glyco_rep1_Frac11.02645.02645.3	interact.pep.xml	VIYQNHNK	VIYQNHN[1817]K	R	T	8	3	843.9186	2717.1140	2717.1123	906.7119	906.7114	1014.5247	339.1822	1702.5876	0.01777257000000	17.5010	9.4340	0.9924	2	0	287	294	0.0000	7N(1702.5814)	HexNAc-2_Hex-8	2.3876	1.7811553761206436E-4	VIYQNHnK	17.501896	17.501896	true	sp|P11627|L1CAM_MOUSE	P11627	L1CAM_MOUSE	L1cam	Neural cell adhesion molecule L1
2017_01_19_MB1-4_Glyco_rep1_Frac11.02662.02662.2	interact.pep.xml	TVFKNEKR		K	I	8	2	848.9674	1020.5733	1020.5714	511.2939	511.2930	1020.5716	511.2931	-0.0002	0.00056218570000	19.3700	10.7340	0.9984	2	1	71	78	0.0000								true	sp|P62823|RAB3C_MOUSE	P62823	RAB3C_MOUSE	Rab3c	Ras-related protein Rab-3C
2017_01_19_MB1-4_Glyco_rep1_Frac11.02664.02664.3	interact.pep.xml	GHSVEHALRK		R	S	10	3	849.2517	1132.6116	1132.6094	378.5445	378.5437	1132.6101	378.5440	-0.0007	0.00004366010000	20.7440	9.7910	0.9998	2	0	418	427	0.0000								true	sp|Q8K0U4|HS12A_MOUSE	Q8K0U4	HS12A_MOUSE	Hspa12a	Heat shock 70 kDa protein 12A
2017_01_19_MB1-4_Glyco_rep1_Frac11.02668.02668.3	interact.pep.xml	KFYAKENR		K	T	8	3	849.8511	1054.5581	1054.5552	352.5266	352.5257	1054.5559	352.5259	-0.0007	0.01591904000000	18.4660	11.8330	0.9662	2	1	33	40	0.0000								true	sp|Q91WS0|CISD1_MOUSE	Q91WS0	CISD1_MOUSE	Cisd1	CDGSH iron-sulfur domain-containing protein 1
2017_01_19_MB1-4_Glyco_rep1_Frac11.02670.02670.2	interact.pep.xml	INKALDKTK		R	R	9	2	850.2098	1029.6200	1029.6184	515.8173	515.8165	1029.6182	515.8164	0.0002	0.02961419000000	16.6140	10.3550	0.8835	2	2	433	441	0.0000								true	sp|Q8VDD5|MYH9_MOUSE	Q8VDD5	MYH9_MOUSE	Myh9	Myosin-9
2017_01_19_MB1-4_Glyco_rep1_Frac11.02683.02683.3	interact.pep.xml	VIYQNHNK	VIYQNHN[1655]K	R	T	8	3	853.4559	2555.0605	2555.0574	852.6941	852.6931	1014.5247	339.1822	1540.5327	0.02242590000000	18.0970	0.0000	0.9882	2	0	287	294	0.0000	7N(1540.5285)	HexNAc-2_Hex-7	3.0320	1.7811553761206436E-4	VIYQNHnK	18.097858	18.097858	true	sp|P11627|L1CAM_MOUSE	P11627	L1CAM_MOUSE	L1cam	Neural cell adhesion molecule L1
2017_01_19_MB1-4_Glyco_rep1_Frac11.02718.02718.4	interact.pep.xml	HVMSVHASGDASHTAR	HVM[147]SVHASGDASHTAR	R	D	16	4	864.5425	1677.7672	1677.7637	420.4491	420.4482	1677.7640	420.4483	-0.0003	0.00002992263000	25.5960	0.0000	0.9998	2	0	711	726	0.0000	3M(15.9949)							false	sp|Q9WV92-2|E41L3_MOUSE	Q9WV92-2	E41L3_MOUSE	Epb41l3	Isoform 2 of Band 4.1-like protein 3		sp|Q9WV92-3|E41L3_MOUSE, sp|Q9WV92-4|E41L3_MOUSE, sp|Q9WV92-5|E41L3_MOUSE, sp|Q9WV92-6|E41L3_MOUSE, sp|Q9WV92-7|E41L3_MOUSE, sp|Q9WV92-8|E41L3_MOUSE, sp|Q9WV92|E41L3_MOUSE
2017_01_19_MB1-4_Glyco_rep1_Frac11.02731.02731.3	interact.pep.xml	VIYQNHNK	VIYQNHN[1493]K	R	T	8	3	868.3411	2393.0073	2393.0030	798.6764	798.6749	1014.5247	339.1822	1378.4782	0.01038724000000	18.4340	0.0000	0.9937	2	0	287	294	0.0000	7N(1378.4757)	HexNAc-2_Hex-6	3.0031	1.7811553761206436E-4	VIYQNHnK	18.434334	18.434334	true	sp|P11627|L1CAM_MOUSE	P11627	L1CAM_MOUSE	L1cam	Neural cell adhesion molecule L1
2017_01_19_MB1-4_Glyco_rep1_Frac11.02741.02741.3	interact.pep.xml	HVMSVHASGDASHTAR	HVM[147]SVHASGDASHTAR	R	D	16	3	870.7551	1677.7676	1677.7644	560.2631	560.2621	1677.7640	560.2619	0.0003	0.00249603100000	11.9110	0.0000	0.9981	2	0	711	726	0.0000	3M(15.9949)							false	sp|Q9WV92-2|E41L3_MOUSE	Q9WV92-2	E41L3_MOUSE	Epb41l3	Isoform 2 of Band 4.1-like protein 3		sp|Q9WV92-3|E41L3_MOUSE, sp|Q9WV92-4|E41L3_MOUSE, sp|Q9WV92-5|E41L3_MOUSE, sp|Q9WV92-6|E41L3_MOUSE, sp|Q9WV92-7|E41L3_MOUSE, sp|Q9WV92-8|E41L3_MOUSE, sp|Q9WV92|E41L3_MOUSE
2017_01_19_MB1-4_Glyco_rep1_Frac11.02772.02772.3	interact.pep.xml	VIYQNHNK	VIYQNHN[1534]K	R	T	8	3	880.1070	2434.0366	2434.0290	812.3528	812.3503	1014.5247	339.1822	1419.5043	0.08856250000000	12.7110	0.0000	0.7159	2	0	287	294	0.0000	7N(1419.5023)	HexNAc-3_Hex-5	3.5485	0.0	VIYQNHnK	12.711703	12.711703	true	sp|P11627|L1CAM_MOUSE	P11627	L1CAM_MOUSE	L1cam	Neural cell adhesion molecule L1
2017_01_19_MB1-4_Glyco_rep1_Frac11.02799.02799.3	interact.pep.xml	VIYQNHNK	VIYQNHN[1330]K	R	T	8	3	891.2489	2230.9543	2230.9492	744.6587	744.6570	1014.5247	339.1822	1216.4245	0.05116820000000	11.6640	0.0000	0.9739	2	0	287	294	0.0000	7N(1216.4229)	HexNAc-2_Hex-5	2.7323	1.7811553761206436E-4	VIYQNHnK	11.664116	11.664116	true	sp|P11627|L1CAM_MOUSE	P11627	L1CAM_MOUSE	L1cam	Neural cell adhesion molecule L1
2017_01_19_MB1-4_Glyco_rep1_Frac11.02800.02800.3	interact.pep.xml	VIYQNHNK	VIYQNHN[1330]K	R	T	8	3	892.5881	2230.9543	2230.9492	744.6587	744.6570	1014.5247	339.1822	1216.4245	0.01854599000000	18.4270	8.7300	0.9912	2	0	287	294	0.0000	7N(1216.4229)	HexNAc-2_Hex-5	3.6756	0.0	VIYQNHnK	18.427094	18.427094	true	sp|P11627|L1CAM_MOUSE	P11627	L1CAM_MOUSE	L1cam	Neural cell adhesion molecule L1
2017_01_19_MB1-4_Glyco_rep1_Frac11.02808.02808.3	interact.pep.xml	VIYQNHNK	VIYQNHN[1168]K	R	T	8	3	895.6527	2068.9001	2068.8945	690.6406	690.6388	1014.5247	339.1822	1054.3698	0.02523481000000	13.8920	0.0000	0.9648	2	0	287	294	0.0000	7N(1054.3701)	HexNAc-2_Hex-4	4.7956	0.0	VIYQNHNK	12.090918	13.892544	true	sp|P11627|L1CAM_MOUSE	P11627	L1CAM_MOUSE	L1cam	Neural cell adhesion molecule L1
2017_01_19_MB1-4_Glyco_rep1_Frac11.02811.02811.3	interact.pep.xml	VIYQNHNK	VIYQNHN[1168]K	R	T	8	3	896.4433	2068.9001	2068.8945	690.6406	690.6388	1014.5247	339.1822	1054.3698	0.00556224600000	20.5190	15.5510	0.9913	2	0	287	294	0.0000	7N(1054.3701)	HexNAc-2_Hex-4	5.8043	0.0	VIYQNHnK	20.51912	18.89518	true	sp|P11627|L1CAM_MOUSE	P11627	L1CAM_MOUSE	L1cam	Neural cell adhesion molecule L1
2017_01_19_MB1-4_Glyco_rep1_Frac11.02837.02837.2	interact.pep.xml	KIIQSAK		K	T	7	2	904.2776	786.4972	786.4962	394.2559	394.2554	786.4963	394.2554	0.0000	0.16648960000000	19.4020	17.4980	0.8816	2	0	55	61	0.0000								true	sp|Q9CPQ8|ATP5L_MOUSE	Q9CPQ8	ATP5L_MOUSE	Atp5mg	ATP synthase subunit g, mitochondrial
2017_01_19_MB1-4_Glyco_rep1_Frac11.02871.02871.3	interact.pep.xml	IRNVSDTTKR	IRN[1330]VSDTTKR	R	N	10	3	913.6916	2405.0900	2405.0823	802.7039	802.7014	1188.6573	397.2264	1216.4249	0.10568170000000	14.4040	0.0000	0.8364	2	1	90	99	0.0000	3N(1216.4229)	HexNAc-2_Hex-5	3.0137	1.7811553761206436E-4	IRnVSDTTKR	14.404923	14.404923	false	sp|P97797-2|SHPS1_MOUSE	P97797-2	SHPS1_MOUSE	Sirpa	Isoform 2 of Tyrosine-protein phosphatase non-receptor type substrate 1		sp|P97797-3|SHPS1_MOUSE, sp|P97797-4|SHPS1_MOUSE, sp|P97797|SHPS1_MOUSE
2017_01_19_MB1-4_Glyco_rep1_Frac11.02873.02873.4	interact.pep.xml	IRNVSDTTKR	IRN[1330]VSDTTKR	R	N	10	4	913.9408	2405.0894	2405.0818	602.2796	602.2777	1188.6573	298.1716	1216.4244	0.00000020910980	26.8580	13.1430	0.9994	2	1	90	99	0.0000	3N(1216.4229)	HexNAc-2_Hex-5	3.2877	0.0	IRnVSDTTKR	26.85854	24.657608	false	sp|P97797-2|SHPS1_MOUSE	P97797-2	SHPS1_MOUSE	Sirpa	Isoform 2 of Tyrosine-protein phosphatase non-receptor type substrate 1		sp|P97797-3|SHPS1_MOUSE, sp|P97797-4|SHPS1_MOUSE, sp|P97797|SHPS1_MOUSE
2017_01_19_MB1-4_Glyco_rep1_Frac11.02874.02874.3	interact.pep.xml	IRNVSDTTKR	IRN[1330]VSDTTKR	R	N	10	3	914.4501	2405.0900	2405.0823	802.7039	802.7014	1188.6573	397.2264	1216.4249	0.00000012178430	33.8280	14.6650	1.0000	2	1	90	99	0.0000	3N(1216.4229)	HexNAc-2_Hex-5	0.8534	1.939487975174554E-4	IRnVSDTTKR	33.828476	27.638302	false	sp|P97797-2|SHPS1_MOUSE	P97797-2	SHPS1_MOUSE	Sirpa	Isoform 2 of Tyrosine-protein phosphatase non-receptor type substrate 1		sp|P97797-3|SHPS1_MOUSE, sp|P97797-4|SHPS1_MOUSE, sp|P97797|SHPS1_MOUSE
2017_01_19_MB1-4_Glyco_rep1_Frac11.02878.02878.3	interact.pep.xml	IRNVSDTTKR	IRN[1168]VSDTTKR	R	N	10	3	915.8653	2243.0366	2243.0293	748.6861	748.6837	1188.6573	397.2264	1054.3719	0.00000059837000	30.9480	11.8120	1.0000	2	1	90	99	0.0000	3N(1054.3701)	HexNAc-2_Hex-4	0.3610	2.1981886925173658E-4	IRnVSDTTKR	30.94873	23.02116	false	sp|P97797-2|SHPS1_MOUSE	P97797-2	SHPS1_MOUSE	Sirpa	Isoform 2 of Tyrosine-protein phosphatase non-receptor type substrate 1		sp|P97797-3|SHPS1_MOUSE, sp|P97797-4|SHPS1_MOUSE, sp|P97797|SHPS1_MOUSE
2017_01_19_MB1-4_Glyco_rep1_Frac11.02886.02886.3	interact.pep.xml	IRNVSDTTKR	IRN[1006]VSDTTKR	R	N	10	3	918.3288	2080.9792	2080.9758	694.6670	694.6659	1188.6573	397.2264	892.3184	0.00000000030417	32.8130	12.1880	1.0000	2	1	90	99	0.0000	3N(892.3172)	HexNAc-2_Hex-3	1.0630	1.939487975174554E-4	IRnVSDTTKR	32.813164	20.361582	false	sp|P97797-2|SHPS1_MOUSE	P97797-2	SHPS1_MOUSE	Sirpa	Isoform 2 of Tyrosine-protein phosphatase non-receptor type substrate 1		sp|P97797-3|SHPS1_MOUSE, sp|P97797-4|SHPS1_MOUSE, sp|P97797|SHPS1_MOUSE
2017_01_19_MB1-4_Glyco_rep1_Frac11.02887.02887.3	interact.pep.xml	IVYNHSSGR	IVYN[1979]HSSGR	R	V	9	3	918.8795	2896.1626	2896.1570	966.3948	966.3929	1031.5148	344.8455	1864.6422	0.00687959800000	27.4840	13.7680	0.9963	2	0	105	113	0.0000	4N(1864.6342)	HexNAc-2_Hex-9	1.9285	1.7811553761206436E-4	IVYnHSSGR	27.484035	27.484035	true	sp|P16301|LCAT_MOUSE	P16301	LCAT_MOUSE	Lcat	Phosphatidylcholine-sterol acyltransferase
2017_01_19_MB1-4_Glyco_rep1_Frac11.02894.02894.3	interact.pep.xml	IVYNHSSGR	IVYN[1817]HSSGR	R	V	9	3	921.2679	2734.1084	2734.1025	912.3767	912.3748	1031.5148	344.8455	1702.5877	0.02469252000000	25.0130	13.6630	0.9891	2	0	105	113	0.0000	4N(1702.5814)	HexNAc-2_Hex-8	2.7677	1.7811553761206436E-4	IVYnHSSGR	25.0139	25.0139	true	sp|P16301|LCAT_MOUSE	P16301	LCAT_MOUSE	Lcat	Phosphatidylcholine-sterol acyltransferase
2017_01_19_MB1-4_Glyco_rep1_Frac11.02901.02901.2	interact.pep.xml	VCHCLGK	VCHCLGK	R	W	7	2	923.5753	872.4015	872.3995	437.2080	437.2070	872.3997	437.2071	-0.0001	0.01355189000000	16.9720	8.5040	0.9899	2	0	138	144	0.0000	2C(57.0215), 4C(57.0215)							true	sp|P60202|MYPR_MOUSE	P60202	MYPR_MOUSE	Plp1	Myelin proteolipid protein
2017_01_19_MB1-4_Glyco_rep1_Frac11.02905.02905.3	interact.pep.xml	RACQFNR	RACQFN[1534]R	K	T	7	3	924.8251	2369.9612	2369.9550	790.9943	790.9923	950.4505	317.8241	1419.5046	0.03926450000000	15.1240	9.5320	0.8604	2	0	148	154	0.0000	3C(57.0215), 6N(1419.5023)	HexNAc-3_Hex-5	3.7586	0.0	RACQFnR	15.124373	15.124373	true	sp|P14231|AT1B2_MOUSE	P14231	AT1B2_MOUSE	Atp1b2	Sodium/potassium-transporting ATPase subunit beta-2
2017_01_19_MB1-4_Glyco_rep1_Frac11.02919.02919.3	interact.pep.xml	RACQFNR	RACQFN[1330]R	K	T	7	3	929.0366	2166.8813	2166.8748	723.3010	723.2989	950.4505	317.8241	1216.4243	0.05659133000000	20.4890	14.7800	0.9709	2	0	148	154	0.0000	3C(57.0215), 6N(1216.4229)	HexNAc-2_Hex-5	4.2912	0.0	RACQFnR	20.489162	20.489162	true	sp|P14231|AT1B2_MOUSE	P14231	AT1B2_MOUSE	Atp1b2	Sodium/potassium-transporting ATPase subunit beta-2
2017_01_19_MB1-4_Glyco_rep1_Frac11.02925.02925.3	interact.pep.xml	IVYNHSSGR	IVYN[1655]HSSGR	R	V	9	3	930.7317	2572.0552	2572.0417	858.3590	858.3545	1031.5148	344.8455	1540.5269	0.01820344000000	23.2860	13.7350	0.9901	2	0	105	113	0.0000	4N(1540.5285)	HexNAc-2_Hex-7	4.3871	0.0	IVYnHSSGR	23.286644	23.286644	true	sp|P16301|LCAT_MOUSE	P16301	LCAT_MOUSE	Lcat	Phosphatidylcholine-sterol acyltransferase
2017_01_19_MB1-4_Glyco_rep1_Frac11.02943.02943.3	interact.pep.xml	GTVSFHSHSDHR		K	F	12	3	935.9146	1365.6193	1365.6171	456.2137	456.2130	1365.6173	456.2130	-0.0002	0.00140604700000	20.9080	0.0000	0.9989	2	0	416	427	0.0000								true	sp|Q91W50|CSDE1_MOUSE	Q91W50	CSDE1_MOUSE	Csde1	Cold shock domain-containing protein E1
2017_01_19_MB1-4_Glyco_rep1_Frac11.02965.02965.3	interact.pep.xml	VIYQNHNK	VIYQNHN[1209]K	R	T	8	3	942.8870	2109.9297	2109.9229	704.3172	704.3149	1014.5247	339.1822	1095.3981	0.01453784000000	14.8500	0.0000	0.8436	2	0	287	294	0.0000	7N(1095.3966)	HexNAc-3_Hex-3	3.3486	0.0	VIYQNHnK	14.850251	14.850251	true	sp|P11627|L1CAM_MOUSE	P11627	L1CAM_MOUSE	L1cam	Neural cell adhesion molecule L1
2017_01_19_MB1-4_Glyco_rep1_Frac11.02969.02969.3	interact.pep.xml	IVYNHSSGR	IVYN[1493]HSSGR	R	V	9	3	944.3042	2410.0012	2409.9924	804.3410	804.3381	1031.5148	344.8455	1378.4776	0.17559020000000	16.5220	12.1430	0.8868	2	0	105	113	0.0000	4N(1378.4757)	HexNAc-2_Hex-6	4.5666	0.0	IVYnHSSGR	16.522844	16.522844	true	sp|P16301|LCAT_MOUSE	P16301	LCAT_MOUSE	Lcat	Phosphatidylcholine-sterol acyltransferase
2017_01_19_MB1-4_Glyco_rep1_Frac11.02978.02978.2	interact.pep.xml	MVSSVMK	M[147]VSSVM[147]K	K	M	7	2	947.3898	812.3787	812.3772	407.1966	407.1959	812.3772	407.1959	0.0000	0.07153195000000	14.0820	8.2420	0.9507	2	0	131	137	0.0000	1M(15.9949), 6M(15.9949)							false	sp|P84075|HPCA_MOUSE	P84075	HPCA_MOUSE	Hpca	Neuron-specific calcium-binding protein hippocalcin	Hpcal1, Ncald	sp|P62748|HPCL1_MOUSE, sp|Q91X97|NCALD_MOUSE
2017_01_19_MB1-4_Glyco_rep1_Frac11.02986.02986.2	interact.pep.xml	IIEGGAAHK		K	D	9	2	949.7429	894.4931	894.4923	448.2538	448.2534	894.4923	448.2534	0.0000	0.01387555000000	14.9310	11.4140	0.9897	2	0	237	245	0.0000								false	sp|Q62108-2|DLG4_MOUSE	Q62108-2	DLG4_MOUSE	Dlg4	Isoform 2 of Disks large homolog 4	Dlg1	sp|Q62108-3|DLG4_MOUSE, sp|Q62108|DLG4_MOUSE, sp|Q811D0-2|DLG1_MOUSE, sp|Q811D0-3|DLG1_MOUSE, sp|Q811D0|DLG1_MOUSE
2017_01_19_MB1-4_Glyco_rep1_Frac11.03032.03032.2	interact.pep.xml	ATHLVTK		R	A	7	2	963.7069	768.4512	768.4495	385.2329	385.2320	768.4494	385.2320	0.0001	0.09761129000000	9.5420	5.8250	0.9307	2	0	25	31	0.0000								true	sp|Q6P4S6|SIK3_MOUSE	Q6P4S6	SIK3_MOUSE	Sik3	Serine/threonine-protein kinase SIK3
2017_01_19_MB1-4_Glyco_rep1_Frac11.03042.03042.2	interact.pep.xml	KVAVSAK		K	L	7	2	966.3651	701.4449	701.4440	351.7298	351.7293	701.4435	351.7290	0.0004	0.23836910000000	13.9910	10.9970	0.8244	2	0	139	145	0.0000								false	sp|Q9CPY7-2|AMPL_MOUSE	Q9CPY7-2	AMPL_MOUSE	Lap3	Isoform 2 of Cytosol aminopeptidase		sp|Q9CPY7|AMPL_MOUSE
2017_01_19_MB1-4_Glyco_rep1_Frac11.03051.03051.2	interact.pep.xml	LVHPTDK		K	F	7	2	969.1695	808.4453	808.4445	405.2299	405.2295	808.4443	405.2294	0.0001	0.01695313000000	16.5830	12.9690	0.9881	2	0	415	421	0.0000								false	sp|Q5SQX6|CYFP2_MOUSE	Q5SQX6	CYFP2_MOUSE	Cyfip2	Cytoplasmic FMR1-interacting protein 2	Cyfip1	sp|Q7TMB8-2|CYFP1_MOUSE, sp|Q7TMB8|CYFP1_MOUSE
2017_01_19_MB1-4_Glyco_rep1_Frac11.03053.03053.2	interact.pep.xml	NVLHSAR		K	L	7	2	969.6000	795.4363	795.4349	398.7254	398.7247	795.4351	398.7248	-0.0001	0.07240191000000	13.0610	6.9070	0.9500	2	0	372	378	0.0000								false	sp|P97807-2|FUMH_MOUSE	P97807-2	FUMH_MOUSE	Fh	Isoform Cytoplasmic of Fumarate hydratase, mitochondrial		sp|P97807|FUMH_MOUSE
2017_01_19_MB1-4_Glyco_rep1_Frac11.03084.03084.2	interact.pep.xml	PVPIHGSR		K	K	8	2	979.8058	861.4832	861.4816	431.7489	431.7481	861.4821	431.7483	-0.0004	0.01105350000000	14.3260	9.1990	0.9911	2	0	402	409	0.0000								false	sp|P16330|CN37_MOUSE	P16330	CN37_MOUSE	Cnp	2',3'-cyclic-nucleotide 3'-phosphodiesterase		sp|P16330-2|CN37_MOUSE
2017_01_19_MB1-4_Glyco_rep1_Frac11.03098.03098.3	interact.pep.xml	GKPVPIHGSR		K	K	10	3	983.6664	1046.6001	1046.5984	349.8740	349.8734	1046.5984	349.8734	0.0000	0.00520594800000	17.6340	10.4940	0.9875	2	1	400	409	0.0000								false	sp|P16330|CN37_MOUSE	P16330	CN37_MOUSE	Cnp	2',3'-cyclic-nucleotide 3'-phosphodiesterase		sp|P16330-2|CN37_MOUSE
2017_01_19_MB1-4_Glyco_rep1_Frac11.03120.03120.3	interact.pep.xml	IRNVSDTTK	IRN[1330]VSDTTK	R	R	9	3	987.9910	2248.9856	2248.9807	750.6691	750.6675	1032.5563	345.1927	1216.4244	0.00000329281700	29.8380	10.0930	0.9998	2	1	90	98	0.0000	3N(1216.4229)	HexNAc-2_Hex-5	3.2877	0.0	IRnVSDTTK	29.838568	27.681135	false	sp|P97797-2|SHPS1_MOUSE	P97797-2	SHPS1_MOUSE	Sirpa	Isoform 2 of Tyrosine-protein phosphatase non-receptor type substrate 1		sp|P97797-3|SHPS1_MOUSE, sp|P97797-4|SHPS1_MOUSE, sp|P97797|SHPS1_MOUSE
2017_01_19_MB1-4_Glyco_rep1_Frac11.03150.03150.3	interact.pep.xml	SLIGKKEMR	SLIGKKEM[147]R	K	I	9	3	997.5336	1076.6033	1076.6010	359.8750	359.8743	1076.6011	359.8743	-0.0001	0.04337604000000	13.9510	0.0000	0.9074	2	1	11	19	0.0000	8M(15.9949)							true	sp|P61205|ARF3_MOUSE	P61205	ARF3_MOUSE	Arf3	ADP-ribosylation factor 3
2017_01_19_MB1-4_Glyco_rep1_Frac11.03152.03152.3	interact.pep.xml	ITGKNQVTATK		K	A	11	3	997.9662	1159.6580	1159.6545	387.5599	387.5588	1159.6560	387.5593	-0.0014	0.01948723000000	15.3410	7.3440	0.9591	2	1	156	166	0.0000								true	sp|O08749|DLDH_MOUSE	O08749	DLDH_MOUSE	Dld	Dihydrolipoyl dehydrogenase, mitochondrial
2017_01_19_MB1-4_Glyco_rep1_Frac11.03155.03155.3	interact.pep.xml	SAHGYIAAHQSNTK		K	T	14	3	998.5178	1483.7205	1483.7170	495.5808	495.5796	1483.7167	495.5795	0.0003	0.00113501000000	18.2800	0.0000	0.9990	2	0	146	159	0.0000								false	sp|Q61036-2|PAK3_MOUSE	Q61036-2	PAK3_MOUSE	Pak3	Isoform 2 of Serine/threonine-protein kinase PAK 3		sp|Q61036|PAK3_MOUSE
2017_01_19_MB1-4_Glyco_rep1_Frac11.03166.03166.3	interact.pep.xml	LHDVYENKK		K	Y	9	3	1001.8546	1144.5890	1144.5869	382.5369	382.5362	1144.5875	382.5364	-0.0006	0.02796144000000	12.5090	8.6160	0.9813	2	0	82	90	0.0000								false	sp|Q69Z98-2|BRSK2_MOUSE	Q69Z98-2	BRSK2_MOUSE	Brsk2	Isoform 2 of Serine/threonine-protein kinase BRSK2	Brsk1	sp|Q5RJI5-2|BRSK1_MOUSE, sp|Q5RJI5-4|BRSK1_MOUSE, sp|Q5RJI5|BRSK1_MOUSE, sp|Q69Z98-3|BRSK2_MOUSE, sp|Q69Z98-4|BRSK2_MOUSE, sp|Q69Z98|BRSK2_MOUSE
2017_01_19_MB1-4_Glyco_rep1_Frac11.03175.03175.2	interact.pep.xml	TIYAAHK		R	Q	7	2	1004.3833	802.4349	802.4340	402.2247	402.2243	802.4337	402.2241	0.0003	0.04661224000000	11.8260	0.0000	0.9697	2	0	191	197	0.0000								true	sp|Q8CHC4|SYNJ1_MOUSE	Q8CHC4	SYNJ1_MOUSE	Synj1	Synaptojanin-1
2017_01_19_MB1-4_Glyco_rep1_Frac11.03207.03207.2	interact.pep.xml	NVIGARR		K	A	7	2	1014.2329	784.4677	784.4662	393.2411	393.2404	784.4667	393.2406	-0.0004	0.07298772000000	16.0470	10.4080	0.9495	2	0	51	57	0.0000								true	sp|P62259|1433E_MOUSE	P62259	1433E_MOUSE	Ywhae	14-3-3 protein epsilon
2017_01_19_MB1-4_Glyco_rep1_Frac11.03209.03209.2	interact.pep.xml	LGHSVTAAK		R	Q	9	2	1014.8891	882.4937	882.4919	442.2541	442.2532	882.4923	442.2534	-0.0003	0.00000024226450	28.5130	11.9020	1.0000	2	0	181	189	0.0000								false	sp|Q91V61-2|SFXN3_MOUSE	Q91V61-2	SFXN3_MOUSE	Sfxn3	Isoform 2 of Sideroflexin-3		sp|Q91V61|SFXN3_MOUSE
2017_01_19_MB1-4_Glyco_rep1_Frac11.03224.03224.2	interact.pep.xml	HLSSGFR		R	V	7	2	1018.5060	802.4100	802.4087	402.2123	402.2116	802.4086	402.2116	0.0001	0.09229352000000	12.8710	8.3530	0.9347	2	0	42	48	0.0000								true	sp|Q9EPS3|GLCE_MOUSE	Q9EPS3	GLCE_MOUSE	Glce	D-glucuronyl C5-epimerase
2017_01_19_MB1-4_Glyco_rep1_Frac11.03232.03232.3	interact.pep.xml	LNDHGKNWR		R	H	9	3	1020.5098	1138.5651	1138.5626	380.5290	380.5281	1138.5631	380.5283	-0.0004	0.01360326000000	16.3180	10.1700	0.9707	2	1	64	72	0.0000								false	sp|Q80VP1-2|EPN1_MOUSE	Q80VP1-2	EPN1_MOUSE	Epn1	Isoform 2 of Epsin-1	Epn2	sp|Q80VP1|EPN1_MOUSE, sp|Q8CHU3-2|EPN2_MOUSE, sp|Q8CHU3|EPN2_MOUSE
2017_01_19_MB1-4_Glyco_rep1_Frac11.03275.03275.2	interact.pep.xml	HQGVMVGMGQK	HQGVM[147]VGM[147]GQK	R	D	11	2	1031.9814	1202.5571	1202.5530	602.2858	602.2838	1202.5535	602.2840	-0.0004	0.28135200000000	8.7030	0.0000	0.7819	2	0	40	50	0.0000	5M(15.9949), 8M(15.9949)							false	sp|P63260|ACTG_MOUSE	P63260	ACTG_MOUSE	Actg1	Actin, cytoplasmic 2	Acta1, Acta2, Actb, Actbl2, Actc1, Actg2	sp|P60710|ACTB_MOUSE, sp|P62737|ACTA_MOUSE, sp|P63268|ACTH_MOUSE, sp|P68033|ACTC_MOUSE, sp|P68134|ACTS_MOUSE, sp|Q8BFZ3|ACTBL_MOUSE
2017_01_19_MB1-4_Glyco_rep1_Frac11.03280.03280.2	interact.pep.xml	FCNNHVSTAK	FCNNHVSTAK	K	Y	10	2	1033.2190	1176.5385	1176.5355	589.2765	589.2750	1176.5345	589.2745	0.0009	0.38437040000000	11.1610	0.0000	0.6531	2	0	49	58	0.0000	2C(57.0215)							false	sp|P70704-2|AT8A1_MOUSE	P70704-2	AT8A1_MOUSE	Atp8a1	Isoform 2 of Phospholipid-transporting ATPase IA		sp|P70704-3|AT8A1_MOUSE, sp|P70704|AT8A1_MOUSE
2017_01_19_MB1-4_Glyco_rep1_Frac11.03282.03282.3	interact.pep.xml	HQGVMVGMGQK	HQGVM[147]VGM[147]GQK	R	D	11	3	1033.4591	1202.5560	1202.5524	401.8593	401.8581	1202.5535	401.8584	-0.0011	0.00012302150000	19.1750	9.2910	0.9997	2	0	40	50	0.0000	5M(15.9949), 8M(15.9949)							false	sp|P63260|ACTG_MOUSE	P63260	ACTG_MOUSE	Actg1	Actin, cytoplasmic 2	Acta1, Acta2, Actb, Actbl2, Actc1, Actg2	sp|P60710|ACTB_MOUSE, sp|P62737|ACTA_MOUSE, sp|P63268|ACTH_MOUSE, sp|P68033|ACTC_MOUSE, sp|P68134|ACTS_MOUSE, sp|Q8BFZ3|ACTBL_MOUSE
2017_01_19_MB1-4_Glyco_rep1_Frac11.03285.03285.2	interact.pep.xml	SVSLSKR		K	Q	7	2	1033.9414	775.4565	775.4547	388.7355	388.7346	775.4552	388.7349	-0.0004	0.18977980000000	13.3870	9.7180	0.8645	2	0	322	328	0.0000								true	sp|Q3UUG6|TBC24_MOUSE	Q3UUG6	TBC24_MOUSE	Tbc1d24	TBC1 domain family member 24
2017_01_19_MB1-4_Glyco_rep1_Frac11.03300.03300.2	interact.pep.xml	CKAFTTR	CKAFTTR	R	E	7	2	1036.5951	882.4389	882.4381	442.2267	442.2263	882.4382	442.2264	0.0000	0.10616960000000	10.3960	0.0000	0.6409	2	1	89	95	0.0000	1C(57.0215)							true	sp|P12382|PFKAL_MOUSE	P12382	PFKAL_MOUSE	Pfkl	ATP-dependent 6-phosphofructokinase, liver type
2017_01_19_MB1-4_Glyco_rep1_Frac11.03310.03310.2	interact.pep.xml	KVFGDSSR		R	L	8	2	1039.1056	894.4595	894.4549	448.2370	448.2347	894.4559	448.2352	-0.0009	0.01891255000000	16.3930	11.4080	0.9871	2	0	17	24	0.0000								true	sp|P46660|AINX_MOUSE	P46660	AINX_MOUSE	Ina	Alpha-internexin
2017_01_19_MB1-4_Glyco_rep1_Frac11.03327.03327.2	interact.pep.xml	IMHDVIKK	IM[147]HDVIKK	K	V	8	2	1042.9913	998.5598	998.5582	500.2872	500.2864	998.5582	500.2864	0.0000	0.00003407097000	25.0720	10.0180	1.0000	2	0	14	21	0.0000	2M(15.9949)							false	sp|O08599|STXB1_MOUSE	O08599	STXB1_MOUSE	Stxbp1	Syntaxin-binding protein 1		sp|O08599-2|STXB1_MOUSE
2017_01_19_MB1-4_Glyco_rep1_Frac11.03343.03343.4	interact.pep.xml	HLNSHMNALHQGMQANR	HLNSHM[147]NALHQGM[147]QANR	K	L	17	4	1048.7485	1989.9055	1989.8999	498.4837	498.4823	1989.9009	498.4825	-0.0009	0.00352573600000	18.3110	0.0000	0.9923	2	0	120	136	0.0000	13M(15.9949), 6M(15.9949)							true	sp|Q00612|G6PD1_MOUSE	Q00612	G6PD1_MOUSE	G6pdx	Glucose-6-phosphate 1-dehydrogenase X
2017_01_19_MB1-4_Glyco_rep1_Frac11.03356.03356.3	interact.pep.xml	KVSYSHIQSK		K	C	10	3	1052.5497	1175.6333	1175.6289	392.8850	392.8836	1175.6298	392.8839	-0.0008	0.00035267780000	23.8620	11.5610	0.9994	2	0	971	980	0.0000								false	sp|P27546-2|MAP4_MOUSE	P27546-2	MAP4_MOUSE	Map4	Isoform 2 of Microtubule-associated protein 4		sp|P27546-3|MAP4_MOUSE, sp|P27546|MAP4_MOUSE
2017_01_19_MB1-4_Glyco_rep1_Frac11.03362.03362.3	interact.pep.xml	HLNSHMNALHQGMQANR	HLNSHM[147]NALHQGM[147]QANR	K	L	17	3	1053.5920	1989.9050	1989.9014	664.3089	664.3077	1989.9009	664.3076	0.0004	0.00000000000000	57.8220	9.6150	1.0000	2	0	120	136	0.0000	13M(15.9949), 6M(15.9949)							true	sp|Q00612|G6PD1_MOUSE	Q00612	G6PD1_MOUSE	G6pdx	Glucose-6-phosphate 1-dehydrogenase X
2017_01_19_MB1-4_Glyco_rep1_Frac11.03431.03431.2	interact.pep.xml	TGTLTMNR	TGTLTM[147]NR	K	M	8	2	1072.0710	908.4388	908.4380	455.2267	455.2263	908.4385	455.2265	-0.0005	0.06610739000000	16.2190	10.1720	0.9549	2	0	477	484	0.0000	6M(15.9949)							false	sp|G5E829|AT2B1_MOUSE	G5E829	AT2B1_MOUSE	Atp2b1	Plasma membrane calcium-transporting ATPase 1	Atp2b4	sp|Q6Q477-2|AT2B4_MOUSE, sp|Q6Q477|AT2B4_MOUSE
2017_01_19_MB1-4_Glyco_rep1_Frac11.03452.03452.4	interact.pep.xml	LGIHEDSTNRRR		K	L	12	4	1077.4635	1452.7573	1452.7617	364.1966	364.1977	1452.7545	364.1959	0.0072	0.06303117000000	13.4950	9.2100	0.8386	2	1	439	450	0.0000								true	sp|P11499|HS90B_MOUSE	P11499	HS90B_MOUSE	Hsp90ab1	Heat shock protein HSP 90-beta
2017_01_19_MB1-4_Glyco_rep1_Frac11.03453.03453.3	interact.pep.xml	LGIHEDSTNRRR		K	L	12	3	1077.7290	1452.7580	1452.7539	485.2599	485.2586	1452.7545	485.2588	-0.0006	0.00061726570000	20.4930	9.0490	0.9974	2	1	439	450	0.0000								true	sp|P11499|HS90B_MOUSE	P11499	HS90B_MOUSE	Hsp90ab1	Heat shock protein HSP 90-beta
2017_01_19_MB1-4_Glyco_rep1_Frac11.03456.03456.2	interact.pep.xml	NIQKITK		K	S	7	2	1078.0296	843.5185	843.5167	422.7665	422.7656	843.5178	422.7662	-0.0010	0.05761028000000	16.4580	11.9950	0.7846	2	1	40	46	0.0000								true	sp|Q91VR2|ATPG_MOUSE	Q91VR2	ATPG_MOUSE	Atp5f1c	ATP synthase subunit gamma, mitochondrial
2017_01_19_MB1-4_Glyco_rep1_Frac11.03462.03462.3	interact.pep.xml	VINQSHLK	VIN[1979]QSHLK	K	N	8	3	1079.2031	2802.1807	2802.1724	935.0675	935.0647	937.5345	313.5188	1864.6379	0.28674770000000	13.6700	0.0000	0.8227	2	0	709	716	0.0000	3N(1864.6342)	HexNAc-2_Hex-9	3.0577	1.7811553761206436E-4	VInQSHLK	13.670958	13.670958	true	sp|Q6R5N8|TLR13_MOUSE	Q6R5N8	TLR13_MOUSE	Tlr13	Toll-like receptor 13
2017_01_19_MB1-4_Glyco_rep1_Frac11.03468.03468.2	interact.pep.xml	TMTNALR	TM[147]TNALR	R	K	7	2	1080.9385	821.4082	821.4056	411.7114	411.7101	821.4065	411.7105	-0.0009	0.00035340290000	15.3620	8.4010	0.9999	2	0	304	310	0.0000	2M(15.9949)							true	sp|P14685|PSMD3_MOUSE	P14685	PSMD3_MOUSE	Psmd3	26S proteasome non-ATPase regulatory subunit 3
2017_01_19_MB1-4_Glyco_rep1_Frac11.03472.03472.3	interact.pep.xml	YWAGHDKEAAAHR		R	V	13	3	1081.7686	1510.7097	1510.7067	504.5772	504.5762	1510.7064	504.5761	0.0002	0.00017999070000	23.4790	7.5890	0.9987	2	1	846	858	0.0000								true	sp|P12960|CNTN1_MOUSE	P12960	CNTN1_MOUSE	Cntn1	Contactin-1
2017_01_19_MB1-4_Glyco_rep1_Frac11.03480.03480.4	interact.pep.xml	APGTPHSHTKPYVR		K	S	14	4	1083.7261	1546.8044	1546.7999	387.7084	387.7073	1546.8004	387.7074	-0.0004	0.00000009336294	29.1650	8.2750	0.9997	2	1	155	168	0.0000								true	sp|P35980|RL18_MOUSE	P35980	RL18_MOUSE	Rpl18	60S ribosomal protein L18
2017_01_19_MB1-4_Glyco_rep1_Frac11.03496.03496.2	interact.pep.xml	APGTPHSHTKPYVR		K	S	14	2	1087.3154	1546.8052	1546.8007	774.4099	774.4076	1546.8004	774.4075	0.0002	0.00175792300000	19.5200	0.0000	0.9852	2	1	155	168	0.0000								true	sp|P35980|RL18_MOUSE	P35980	RL18_MOUSE	Rpl18	60S ribosomal protein L18
2017_01_19_MB1-4_Glyco_rep1_Frac11.03508.03508.3	interact.pep.xml	TKVVVTMEHSAK	TKVVVTM[147]EHSAK	K	G	12	3	1090.7318	1344.7091	1344.7058	449.2436	449.2425	1344.7070	449.2429	-0.0012	0.00043137620000	20.4660	9.2350	0.9978	2	1	435	446	0.0000	7M(15.9949)							true	sp|Q9D0K2|SCOT1_MOUSE	Q9D0K2	SCOT1_MOUSE	Oxct1	Succinyl-CoA:3-ketoacid coenzyme A transferase 1, mitochondrial
2017_01_19_MB1-4_Glyco_rep1_Frac11.03512.03512.3	interact.pep.xml	HAEMVHTGLK	HAEM[147]VHTGLK	K	L	10	3	1091.5653	1137.5609	1137.5585	380.1942	380.1934	1137.5599	380.1939	-0.0014	0.20052810000000	11.1240	8.8550	0.8575	2	0	71	80	0.0000	4M(15.9949)							true	sp|P40124|CAP1_MOUSE	P40124	CAP1_MOUSE	Cap1	Adenylyl cyclase-associated protein 1
2017_01_19_MB1-4_Glyco_rep1_Frac11.03526.03526.2	interact.pep.xml	TVGHQFR		K	N	7	2	1095.6963	843.4380	843.4330	422.7263	422.7238	843.4351	422.7248	-0.0021	0.04296326000000	14.7900	10.4440	0.9723	2	0	634	640	0.0000								true	sp|Q99104|MYO5A_MOUSE	Q99104	MYO5A_MOUSE	Myo5a	Unconventional myosin-Va
2017_01_19_MB1-4_Glyco_rep1_Frac11.03528.03528.2	interact.pep.xml	RVQALQQR		R	R	8	2	1096.1128	997.5790	997.5778	499.7968	499.7962	997.5781	499.7963	-0.0003	0.38770380000000	12.1460	9.8570	0.6484	2	0	169	176	0.0000								false	sp|Q922S4-2|PDE2A_MOUSE	Q922S4-2	PDE2A_MOUSE	Pde2a	Isoform PDE2A1 of cGMP-dependent 3',5'-cyclic phosphodiesterase		sp|Q922S4-3|PDE2A_MOUSE, sp|Q922S4|PDE2A_MOUSE
2017_01_19_MB1-4_Glyco_rep1_Frac11.03530.03530.4	interact.pep.xml	TTHYGSLPQKSQHGR		R	T	15	4	1096.5296	1695.8470	1695.8434	424.9690	424.9681	1695.8440	424.9683	-0.0006	0.00000003881026	20.1970	8.3620	0.9999	2	1	89	103	0.0000								false	sp|P04370-11|MBP_MOUSE	P04370-11	MBP_MOUSE	Mbp	Isoform 11 of Myelin basic protein		sp|P04370-10|MBP_MOUSE, sp|P04370-13|MBP_MOUSE, sp|P04370-14|MBP_MOUSE, sp|P04370-4|MBP_MOUSE, sp|P04370-5|MBP_MOUSE, sp|P04370-6|MBP_MOUSE, sp|P04370-7|MBP_MOUSE, sp|P04370-8|MBP_MOUSE, sp|P04370-9|MBP_MOUSE, sp|P04370|MBP_MOUSE
2017_01_19_MB1-4_Glyco_rep1_Frac11.03540.03540.3	interact.pep.xml	TTHYGSLPQKSQHGR		R	T	15	3	1099.4833	1695.8485	1695.8447	566.2901	566.2888	1695.8440	566.2886	0.0007	0.00036580530000	21.2470	0.0000	0.9980	2	1	89	103	0.0000								false	sp|P04370-11|MBP_MOUSE	P04370-11	MBP_MOUSE	Mbp	Isoform 11 of Myelin basic protein		sp|P04370-10|MBP_MOUSE, sp|P04370-13|MBP_MOUSE, sp|P04370-14|MBP_MOUSE, sp|P04370-4|MBP_MOUSE, sp|P04370-5|MBP_MOUSE, sp|P04370-6|MBP_MOUSE, sp|P04370-7|MBP_MOUSE, sp|P04370-8|MBP_MOUSE, sp|P04370-9|MBP_MOUSE, sp|P04370|MBP_MOUSE
2017_01_19_MB1-4_Glyco_rep1_Frac11.03570.03570.3	interact.pep.xml	PKPKPNQNLSEASGK		K	G	15	3	1107.7668	1593.8799	1593.8718	532.3006	532.2979	1593.8474	532.2897	0.0244	0.07829787000000	11.9250	0.0000	0.8324	2	2	457	471	0.0000								false	sp|Q8CC35-2|SYNPO_MOUSE	Q8CC35-2	SYNPO_MOUSE	Synpo	Isoform 2 of Synaptopodin		sp|Q8CC35-3|SYNPO_MOUSE, sp|Q8CC35|SYNPO_MOUSE
2017_01_19_MB1-4_Glyco_rep1_Frac11.03582.03582.3	interact.pep.xml	VNVGAGSHPNKVK		R	V	13	3	1110.1849	1305.7190	1305.7147	436.2469	436.2455	1305.7152	436.2457	-0.0004	0.15302070000000	11.7610	0.0000	0.7176	2	1	761	773	0.0000								true	sp|Q8BTM8|FLNA_MOUSE	Q8BTM8	FLNA_MOUSE	Flna	Filamin-A
2017_01_19_MB1-4_Glyco_rep1_Frac11.03591.03591.3	interact.pep.xml	NSTTLVMHMK	N[1330]STTLVM[147]HM[147]K	R	V	10	3	1112.3421	2408.9866	2408.9827	804.0028	804.0015	1192.5579	398.5266	1216.4248	0.09114859000000	11.6610	0.0000	0.9511	2	0	1826	1835	0.0000	7M(15.9949), 9M(15.9949), 1N(1216.4229)	HexNAc-2_Hex-5	1.5392	1.7811553761206436E-4	nSTTLVMHMK	11.661221	11.661221	true	sp|Q91ZX7|LRP1_MOUSE	Q91ZX7	LRP1_MOUSE	Lrp1	Prolow-density lipoprotein receptor-related protein 1
2017_01_19_MB1-4_Glyco_rep1_Frac11.03593.03593.2	interact.pep.xml	IISECSK	IISECSK	K	E	7	2	1112.9725	835.4122	835.4106	418.7134	418.7126	835.4109	418.7128	-0.0003	0.00031725520000	13.7610	13.7610	1.0000	2	0	316	322	0.0000	5C(57.0215)							false	sp|Q9CZW5|TOM70_MOUSE	Q9CZW5	TOM70_MOUSE	Tomm70	Mitochondrial import receptor subunit TOM70	Skp2	sp|Q9Z0Z3-2|SKP2_MOUSE, sp|Q9Z0Z3|SKP2_MOUSE
2017_01_19_MB1-4_Glyco_rep1_Frac11.03602.03602.2	interact.pep.xml	HIANSIR		R	T	7	2	1115.8659	809.4512	809.4504	405.7329	405.7325	809.4507	405.7326	-0.0003	0.17051010000000	11.5730	10.1370	0.8787	2	0	822	828	0.0000								true	sp|Q3UMB9|WASC4_MOUSE	Q3UMB9	WASC4_MOUSE	Washc4	WASH complex subunit 4
2017_01_19_MB1-4_Glyco_rep1_Frac11.03606.03606.3	interact.pep.xml	KVEKVVVSNR		K	L	10	3	1117.1495	1156.6947	1156.6926	386.5722	386.5715	1156.6927	386.5715	-0.0001	0.01892343000000	14.3920	7.8810	0.9602	2	1	583	592	0.0000								true	sp|P07901|HS90A_MOUSE	P07901	HS90A_MOUSE	Hsp90aa1	Heat shock protein HSP 90-alpha
2017_01_19_MB1-4_Glyco_rep1_Frac11.03608.03608.2	interact.pep.xml	HPIQVSR		R	R	7	2	1117.5775	835.4677	835.4666	418.7411	418.7406	835.4664	418.7405	0.0001	0.00372275800000	15.1850	9.0880	0.9952	2	0	298	304	0.0000								false	sp|Q925I1-2|ATAD3_MOUSE	Q925I1-2	ATAD3_MOUSE	Atad3	Isoform 2 of ATPase family AAA domain-containing protein 3		sp|Q925I1|ATAD3_MOUSE
2017_01_19_MB1-4_Glyco_rep1_Frac11.03617.03617.2	interact.pep.xml	KLKPGLEK		K	D	8	2	1119.7107	911.5824	911.5804	456.7985	456.7975	911.5804	456.7975	0.0000	0.03171393000000	15.4950	11.9410	0.8764	2	1	175	182	0.0000								false	sp|P16330|CN37_MOUSE	P16330	CN37_MOUSE	Cnp	2',3'-cyclic-nucleotide 3'-phosphodiesterase		sp|P16330-2|CN37_MOUSE
2017_01_19_MB1-4_Glyco_rep1_Frac11.03629.03629.4	interact.pep.xml	FKQVEESHKQHLAR		K	Q	14	4	1122.6170	1735.9144	1735.9132	434.9859	434.9856	1735.9117	434.9852	0.0014	0.15266870000000	13.7650	0.0000	0.6788	2	2	108	121	0.0000								false	sp|O88998-3|NOE1_MOUSE	O88998-3	NOE1_MOUSE	Olfm1	Isoform 3 of Noelin		sp|O88998-2|NOE1_MOUSE, sp|O88998-4|NOE1_MOUSE, sp|O88998|NOE1_MOUSE
2017_01_19_MB1-4_Glyco_rep1_Frac11.03650.03650.3	interact.pep.xml	IIHGSGYSDEDKR		R	G	13	3	1127.7671	1475.7037	1475.7006	492.9085	492.9075	1475.7003	492.9074	0.0002	0.00000016274220	35.6540	33.1260	1.0000	2	0	61	73	0.0000								true	sp|P21279|GNAQ_MOUSE	P21279	GNAQ_MOUSE	Gnaq	Guanine nucleotide-binding protein G(q) subunit alpha
2017_01_19_MB1-4_Glyco_rep1_Frac11.03662.03662.3	interact.pep.xml	TLNCSGAHVK	TLN[1330]CSGAHVK	R	L	10	3	1130.8456	2301.9602	2301.9531	768.3273	768.3250	1085.5287	362.8502	1216.4244	0.00000234963400	33.0160	0.0000	1.0000	2	0	630	639	0.0000	4C(57.0215), 3N(1216.4229)	HexNAc-2_Hex-5	4.2091	0.0	TLnCSGAHVK	33.016624	26.000925	false	sp|Q9R1V6-10|ADA22_MOUSE	Q9R1V6-10	ADA22_MOUSE	Adam22	Isoform 8 of Disintegrin and metalloproteinase domain-containing protein 22		sp|Q9R1V6-11|ADA22_MOUSE, sp|Q9R1V6-12|ADA22_MOUSE, sp|Q9R1V6-13|ADA22_MOUSE, sp|Q9R1V6-14|ADA22_MOUSE, sp|Q9R1V6-15|ADA22_MOUSE, sp|Q9R1V6-16|ADA22_MOUSE, sp|Q9R1V6-17|ADA22_MOUSE, sp|Q9R1V6-18|ADA22_MOUSE, sp|Q9R1V6-19|ADA22_MOUSE, sp|Q9R1V6-1|ADA22_MOUSE, sp|Q9R1V6-20|ADA22_MOUSE, sp|Q9R1V6-21|ADA22_MOUSE, sp|Q9R1V6-2|ADA22_MOUSE, sp|Q9R1V6-4|ADA22_MOUSE, sp|Q9R1V6-5|ADA22_MOUSE, sp|Q9R1V6-6|ADA22_MOUSE, sp|Q9R1V6-7|ADA22_MOUSE, sp|Q9R1V6-8|ADA22_MOUSE, sp|Q9R1V6-9|ADA22_MOUSE, sp|Q9R1V6|ADA22_MOUSE
2017_01_19_MB1-4_Glyco_rep1_Frac11.03667.03667.2	interact.pep.xml	GAAVIKAR		R	K	8	2	1132.9835	784.4933	784.4916	393.2540	393.2531	784.4919	393.2532	-0.0002	0.01957717000000	19.3330	15.0380	0.9158	2	1	231	238	0.0000								true	sp|P14152|MDHC_MOUSE	P14152	MDHC_MOUSE	Mdh1	Malate dehydrogenase, cytoplasmic
2017_01_19_MB1-4_Glyco_rep1_Frac11.03668.03668.2	interact.pep.xml	IIHGSGYSDEDKR		R	G	13	2	1133.1208	1475.7051	1475.7014	738.8598	738.8580	1475.7003	738.8574	0.0011	0.14579740000000	12.8450	11.3990	0.8962	2	0	61	73	0.0000								true	sp|P21279|GNAQ_MOUSE	P21279	GNAQ_MOUSE	Gnaq	Guanine nucleotide-binding protein G(q) subunit alpha
2017_01_19_MB1-4_Glyco_rep1_Frac11.03684.03684.2	interact.pep.xml	RLTVQTK		K	F	7	2	1136.9870	844.5142	844.5126	423.2644	423.2636	844.5131	423.2638	-0.0004	0.21365320000000	15.8610	13.0350	0.8457	2	0	1460	1466	0.0000								false	sp|Q62261|SPTB2_MOUSE	Q62261	SPTB2_MOUSE	Sptbn1	Spectrin beta chain, non-erythrocytic 1		sp|Q62261-2|SPTB2_MOUSE
2017_01_19_MB1-4_Glyco_rep1_Frac11.03706.03706.3	interact.pep.xml	SVAHNMTTPNK	SVAHN[1817]MTTPNK	K	L	11	3	1143.3024	2901.1636	2901.1594	968.0618	968.0604	1198.5764	400.5327	1702.5830	0.32266360000000	10.4650	0.0000	0.8042	2	0	159	169	0.0000	5N(1702.5814)	HexNAc-2_Hex-8	2.9266	1.7811553761206436E-4	SVAHnMTTPNK	10.465755	10.465755	true	sp|P26049|GBRA3_MOUSE	P26049	GBRA3_MOUSE	Gabra3	Gamma-aminobutyric acid receptor subunit alpha-3
2017_01_19_MB1-4_Glyco_rep1_Frac11.03707.03707.3	interact.pep.xml	FNHTQTIQQK	FN[1817]HTQTIQQK	R	Q	10	3	1143.8485	2946.2222	2946.2140	983.0813	983.0786	1243.6309	415.5509	1702.5832	0.00050495180000	23.6870	8.2590	0.9995	2	0	216	225	0.0000	2N(1702.5814)	HexNAc-2_Hex-8	3.5799	0.0	FnHTQTIQQK	23.68701	23.68701	false	sp|Q810U4-3|NRCAM_MOUSE	Q810U4-3	NRCAM_MOUSE	Nrcam	Isoform 3 of Neuronal cell adhesion molecule		sp|Q810U4-2|NRCAM_MOUSE, sp|Q810U4-4|NRCAM_MOUSE, sp|Q810U4-5|NRCAM_MOUSE, sp|Q810U4|NRCAM_MOUSE
2017_01_19_MB1-4_Glyco_rep1_Frac11.03710.03710.3	interact.pep.xml	VAGHPLAQNER		K	C	11	3	1144.8992	1190.6174	1190.6151	397.8797	397.8790	1190.6155	397.8791	-0.0003	0.08684604000000	10.7450	0.0000	0.9373	2	0	129	139	0.0000								true	sp|O70492|SNX3_MOUSE	O70492	SNX3_MOUSE	Snx3	Sorting nexin-3
2017_01_19_MB1-4_Glyco_rep1_Frac11.03715.03715.3	interact.pep.xml	IIDGGAAQKDGR		K	L	12	3	1146.3807	1199.6274	1199.6249	400.8831	400.8822	1199.6257	400.8825	-0.0008	0.00000031982140	26.1780	9.1210	1.0000	2	1	234	245	0.0000								false	sp|Q91XM9-2|DLG2_MOUSE	Q91XM9-2	DLG2_MOUSE	Dlg2	Isoform 2 of Disks large homolog 2		sp|Q91XM9-3|DLG2_MOUSE, sp|Q91XM9-4|DLG2_MOUSE, sp|Q91XM9-5|DLG2_MOUSE, sp|Q91XM9-6|DLG2_MOUSE, sp|Q91XM9-7|DLG2_MOUSE, sp|Q91XM9-8|DLG2_MOUSE, sp|Q91XM9|DLG2_MOUSE
2017_01_19_MB1-4_Glyco_rep1_Frac11.03717.03717.2	interact.pep.xml	IIDGGAAQKDGR		K	L	12	2	1146.7425	1199.6288	1199.6260	600.8217	600.8203	1199.6257	600.8201	0.0002	0.00007026674000	26.1130	0.0000	1.0000	2	1	234	245	0.0000								false	sp|Q91XM9-2|DLG2_MOUSE	Q91XM9-2	DLG2_MOUSE	Dlg2	Isoform 2 of Disks large homolog 2		sp|Q91XM9-3|DLG2_MOUSE, sp|Q91XM9-4|DLG2_MOUSE, sp|Q91XM9-5|DLG2_MOUSE, sp|Q91XM9-6|DLG2_MOUSE, sp|Q91XM9-7|DLG2_MOUSE, sp|Q91XM9-8|DLG2_MOUSE, sp|Q91XM9|DLG2_MOUSE
2017_01_19_MB1-4_Glyco_rep1_Frac11.03724.03724.2	interact.pep.xml	SPLPSHAR		R	S	8	2	1148.5194	863.4623	863.4606	432.7384	432.7376	863.4613	432.7379	-0.0006	0.05011873000000	13.7000	7.8980	0.9671	2	0	66	73	0.0000								false	sp|P04370-11|MBP_MOUSE	P04370-11	MBP_MOUSE	Mbp	Isoform 11 of Myelin basic protein		sp|P04370-13|MBP_MOUSE, sp|P04370-4|MBP_MOUSE, sp|P04370-6|MBP_MOUSE, sp|P04370-9|MBP_MOUSE
2017_01_19_MB1-4_Glyco_rep1_Frac11.03744.03744.3	interact.pep.xml	FNHTQTIQQK	FN[1655]HTQTIQQK	R	Q	10	3	1153.3554	2784.1650	2784.1610	929.0623	929.0609	1243.6309	415.5509	1540.5300	0.00797535600000	18.8930	0.0000	0.9954	2	0	216	225	0.0000	2N(1540.5285)	HexNAc-2_Hex-7	4.0376	0.0	FnHTQTIQQK	18.893341	18.893341	false	sp|Q810U4-3|NRCAM_MOUSE	Q810U4-3	NRCAM_MOUSE	Nrcam	Isoform 3 of Neuronal cell adhesion molecule		sp|Q810U4-2|NRCAM_MOUSE, sp|Q810U4-4|NRCAM_MOUSE, sp|Q810U4-5|NRCAM_MOUSE, sp|Q810U4|NRCAM_MOUSE
2017_01_19_MB1-4_Glyco_rep1_Frac11.03749.03749.2	interact.pep.xml	KACVLQR	KACVLQR	R	Q	7	2	1155.0066	873.4870	873.4847	437.7508	437.7496	873.4855	437.7500	-0.0007	0.31135070000000	12.5270	11.0190	0.7478	2	0	544	550	0.0000	3C(57.0215)							false	sp|A2AN08-3|UBR4_MOUSE	A2AN08-3	UBR4_MOUSE	Ubr4	Isoform 3 of E3 ubiquitin-protein ligase UBR4		sp|A2AN08-5|UBR4_MOUSE, sp|A2AN08|UBR4_MOUSE
2017_01_19_MB1-4_Glyco_rep1_Frac11.03760.03760.3	interact.pep.xml	FNHTQTIQQK	FN[1493]HTQTIQQK	R	Q	10	3	1157.4500	2622.1128	2622.1082	875.0449	875.0433	1243.6309	415.5509	1378.4772	0.00001794734000	30.4840	8.1720	0.9999	2	0	216	225	0.0000	2N(1378.4757)	HexNAc-2_Hex-6	3.9377	0.0	FnHTQTIQQK	30.484007	26.360104	false	sp|Q810U4-3|NRCAM_MOUSE	Q810U4-3	NRCAM_MOUSE	Nrcam	Isoform 3 of Neuronal cell adhesion molecule		sp|Q810U4-2|NRCAM_MOUSE, sp|Q810U4-4|NRCAM_MOUSE, sp|Q810U4-5|NRCAM_MOUSE, sp|Q810U4|NRCAM_MOUSE
2017_01_19_MB1-4_Glyco_rep1_Frac11.03761.03761.2	interact.pep.xml	ASNGKFVTAK		R	K	10	2	1157.9848	1021.5566	1021.5555	511.7856	511.7850	1021.5556	511.7851	0.0000	0.00009082237000	21.4440	10.7240	1.0000	2	1	349	358	0.0000								true	sp|Q61553|FSCN1_MOUSE	Q61553	FSCN1_MOUSE	Fscn1	Fascin
2017_01_19_MB1-4_Glyco_rep1_Frac11.03765.03765.3	interact.pep.xml	FNHTQTIQQK	FN[1493]HTQTIQQK	R	Q	10	3	1158.9455	2622.1147	2622.1080	875.0455	875.0433	1243.6309	415.5509	1378.4770	0.00268379900000	17.7850	4.5950	0.9982	2	0	216	225	0.0000	2N(1378.4757)	HexNAc-2_Hex-6	2.1960	1.7811553761206436E-4	FnHTQTIQQK	17.785913	17.785913	false	sp|Q810U4-3|NRCAM_MOUSE	Q810U4-3	NRCAM_MOUSE	Nrcam	Isoform 3 of Neuronal cell adhesion molecule		sp|Q810U4-2|NRCAM_MOUSE, sp|Q810U4-4|NRCAM_MOUSE, sp|Q810U4-5|NRCAM_MOUSE, sp|Q810U4|NRCAM_MOUSE
2017_01_19_MB1-4_Glyco_rep1_Frac11.03768.03768.3	interact.pep.xml	FNHTQTIQQK	FN[1493]HTQTIQQK	R	Q	10	3	1159.4102	2622.1147	2622.1080	875.0455	875.0433	1243.6309	415.5509	1378.4770	0.00000544030900	34.4640	10.1610	0.9999	2	0	216	225	0.0000	2N(1378.4757)	HexNAc-2_Hex-6	4.4474	0.0	FnHTQTIQQK	34.46469	28.92673	false	sp|Q810U4-3|NRCAM_MOUSE	Q810U4-3	NRCAM_MOUSE	Nrcam	Isoform 3 of Neuronal cell adhesion molecule		sp|Q810U4-2|NRCAM_MOUSE, sp|Q810U4-4|NRCAM_MOUSE, sp|Q810U4-5|NRCAM_MOUSE, sp|Q810U4|NRCAM_MOUSE
2017_01_19_MB1-4_Glyco_rep1_Frac11.03771.03771.3	interact.pep.xml	HVMSVHASGDASHTAR		R	D	16	3	1160.2256	1661.7725	1661.7693	554.9314	554.9304	1661.7692	554.9303	0.0001	0.00048139310000	20.7700	0.0000	0.9993	2	0	711	726	0.0000								false	sp|Q9WV92-2|E41L3_MOUSE	Q9WV92-2	E41L3_MOUSE	Epb41l3	Isoform 2 of Band 4.1-like protein 3		sp|Q9WV92-3|E41L3_MOUSE, sp|Q9WV92-4|E41L3_MOUSE, sp|Q9WV92-5|E41L3_MOUSE, sp|Q9WV92-6|E41L3_MOUSE, sp|Q9WV92-7|E41L3_MOUSE, sp|Q9WV92-8|E41L3_MOUSE, sp|Q9WV92|E41L3_MOUSE
2017_01_19_MB1-4_Glyco_rep1_Frac11.03772.03772.2	interact.pep.xml	SYGKAFK		R	L	7	2	1160.4910	799.4238	799.4230	400.7192	400.7188	799.4228	400.7187	0.0001	0.00582438300000	15.4390	5.9920	0.9579	2	1	276	282	0.0000								false	sp|P16330|CN37_MOUSE	P16330	CN37_MOUSE	Cnp	2',3'-cyclic-nucleotide 3'-phosphodiesterase		sp|P16330-2|CN37_MOUSE
2017_01_19_MB1-4_Glyco_rep1_Frac11.03776.03776.4	interact.pep.xml	HVMSVHASGDASHTAR		R	D	16	4	1161.4627	1661.7726	1661.7681	416.4504	416.4493	1661.7692	416.4496	-0.0011	0.00000000000000	34.9000	10.2190	1.0000	2	0	711	726	0.0000								false	sp|Q9WV92-2|E41L3_MOUSE	Q9WV92-2	E41L3_MOUSE	Epb41l3	Isoform 2 of Band 4.1-like protein 3		sp|Q9WV92-3|E41L3_MOUSE, sp|Q9WV92-4|E41L3_MOUSE, sp|Q9WV92-5|E41L3_MOUSE, sp|Q9WV92-6|E41L3_MOUSE, sp|Q9WV92-7|E41L3_MOUSE, sp|Q9WV92-8|E41L3_MOUSE, sp|Q9WV92|E41L3_MOUSE
2017_01_19_MB1-4_Glyco_rep1_Frac11.03777.03777.3	interact.pep.xml	SRPGLCHMYK	SRPGLCHM[147]YK	R	D	10	3	1161.7281	1263.5872	1263.5839	422.2030	422.2019	1263.5852	422.2023	-0.0013	0.00055017390000	21.5380	0.0000	0.9975	2	1	74	83	0.0000	6C(57.0215), 8M(15.9949)							false	sp|P04370-11|MBP_MOUSE	P04370-11	MBP_MOUSE	Mbp	Isoform 11 of Myelin basic protein		sp|P04370-13|MBP_MOUSE, sp|P04370-4|MBP_MOUSE, sp|P04370-6|MBP_MOUSE, sp|P04370-9|MBP_MOUSE
2017_01_19_MB1-4_Glyco_rep1_Frac11.03779.03779.2	interact.pep.xml	GHYTIGK		R	E	7	2	1161.9691	774.4036	774.4025	388.2091	388.2085	774.4024	388.2085	0.0001	0.00741169800000	19.6340	11.5390	0.9928	2	0	106	112	0.0000								false	sp|P68369|TBA1A_MOUSE	P68369	TBA1A_MOUSE	Tuba1a	Tubulin alpha-1A chain	Tuba1b, Tuba1c, Tuba3a, Tuba4a	sp|P05213|TBA1B_MOUSE, sp|P05214|TBA3_MOUSE, sp|P68368|TBA4A_MOUSE, sp|P68373|TBA1C_MOUSE
2017_01_19_MB1-4_Glyco_rep1_Frac11.03795.03795.2	interact.pep.xml	MVDVGGQR	M[147]VDVGGQR	R	S	8	2	1165.8138	876.4139	876.4121	439.2142	439.2133	876.4123	439.2134	-0.0002	0.00681553400000	18.1660	9.0970	0.9931	2	0	203	210	0.0000	1M(15.9949)							false	sp|P21279|GNAQ_MOUSE	P21279	GNAQ_MOUSE	Gnaq	Guanine nucleotide-binding protein G(q) subunit alpha	Gna11, Gna12, Gna13, Gna14, Gnaz	sp|O70443|GNAZ_MOUSE, sp|P21278|GNA11_MOUSE, sp|P27600|GNA12_MOUSE, sp|P27601|GNA13_MOUSE, sp|P30677|GNA14_MOUSE
2017_01_19_MB1-4_Glyco_rep1_Frac11.03812.03812.2	interact.pep.xml	HLTAQVR		R	S	7	2	1170.5691	823.4681	823.4660	412.7413	412.7403	823.4664	412.7405	-0.0004	0.06687286000000	12.1990	10.7780	0.9543	2	0	1657	1663	0.0000								true	sp|E9Q7G0|NUMA1_MOUSE	E9Q7G0	NUMA1_MOUSE	Numa1	Nuclear mitotic apparatus protein 1
2017_01_19_MB1-4_Glyco_rep1_Frac11.03813.03813.3	interact.pep.xml	FNHTQTIQQK	FN[1330]HTQTIQQK	R	Q	10	3	1170.6639	2460.0618	2460.0557	821.0279	821.0258	1243.6309	415.5509	1216.4248	0.00002867477000	28.6700	11.1640	0.9999	2	0	216	225	0.0000	2N(1216.4229)	HexNAc-2_Hex-5	3.5393	0.0	FnHTQTIQQK	28.670486	21.305693	false	sp|Q810U4-3|NRCAM_MOUSE	Q810U4-3	NRCAM_MOUSE	Nrcam	Isoform 3 of Neuronal cell adhesion molecule		sp|Q810U4-2|NRCAM_MOUSE, sp|Q810U4-4|NRCAM_MOUSE, sp|Q810U4-5|NRCAM_MOUSE, sp|Q810U4|NRCAM_MOUSE
2017_01_19_MB1-4_Glyco_rep1_Frac11.03820.03820.3	interact.pep.xml	VKEHINSVSAMK	VKEHINSVSAM[147]K	K	L	12	3	1172.9193	1357.7041	1357.7017	453.5753	453.5745	1357.7023	453.5747	-0.0006	0.02692793000000	21.7950	8.8830	0.9435	2	1	1495	1506	0.0000	11M(15.9949)							true	sp|Q9JHU4|DYHC1_MOUSE	Q9JHU4	DYHC1_MOUSE	Dync1h1	Cytoplasmic dynein 1 heavy chain 1
2017_01_19_MB1-4_Glyco_rep1_Frac11.03821.03821.2	interact.pep.xml	ILEQQNSSR		R	T	9	2	1173.1853	1073.5490	1073.5464	537.7818	537.7805	1073.5465	537.7805	-0.0001	0.00072345030000	22.9560	10.1640	0.9995	2	0	416	424	0.0000								true	sp|O55131|SEPT7_MOUSE	O55131	SEPT7_MOUSE	Septin7	Septin-7
2017_01_19_MB1-4_Glyco_rep1_Frac11.03834.03834.3	interact.pep.xml	ANNQKVYMPR	ANNQKVYM[147]PR	R	E	10	3	1176.6294	1235.6101	1235.6069	412.8773	412.8762	1235.6079	412.8766	-0.0009	0.00012754760000	19.5050	10.7890	0.9990	2	1	375	384	0.0000	8M(15.9949)							false	sp|Q62261|SPTB2_MOUSE	Q62261	SPTB2_MOUSE	Sptbn1	Spectrin beta chain, non-erythrocytic 1		sp|Q62261-2|SPTB2_MOUSE
2017_01_19_MB1-4_Glyco_rep1_Frac11.03855.03855.5	interact.pep.xml	THPGPAPTPDHKPPKAPHGQK		K	A	21	5	1182.3322	2194.1436	2194.1714	439.8360	439.8416	2194.1394	439.8352	0.0319	0.02154022000000	17.1670	7.7970	0.9495	2	2	1021	1041	0.0000								false	sp|Q9QWI6-3|SRCN1_MOUSE	Q9QWI6-3	SRCN1_MOUSE	Srcin1	Isoform 3 of SRC kinase signaling inhibitor 1		sp|Q9QWI6-2|SRCN1_MOUSE, sp|Q9QWI6|SRCN1_MOUSE
2017_01_19_MB1-4_Glyco_rep1_Frac11.03861.03861.4	interact.pep.xml	THPGPAPTPDHKPPKAPHGQK		K	A	21	4	1183.8343	2194.1458	2194.1396	549.5437	549.5422	2194.1394	549.5421	0.0002	0.01009834000000	9.4830	0.0000	0.9648	2	2	1021	1041	0.0000								false	sp|Q9QWI6-3|SRCN1_MOUSE	Q9QWI6-3	SRCN1_MOUSE	Srcin1	Isoform 3 of SRC kinase signaling inhibitor 1		sp|Q9QWI6-2|SRCN1_MOUSE, sp|Q9QWI6|SRCN1_MOUSE
2017_01_19_MB1-4_Glyco_rep1_Frac11.03864.03864.4	interact.pep.xml	THPGPAPTPDHKPPKAPHGQK		K	A	21	4	1184.3298	2194.1458	2194.1396	549.5437	549.5422	2194.1394	549.5421	0.0002	0.00000031915360	35.4840	8.1000	0.9998	2	2	1021	1041	0.0000								false	sp|Q9QWI6-3|SRCN1_MOUSE	Q9QWI6-3	SRCN1_MOUSE	Srcin1	Isoform 3 of SRC kinase signaling inhibitor 1		sp|Q9QWI6-2|SRCN1_MOUSE, sp|Q9QWI6|SRCN1_MOUSE
2017_01_19_MB1-4_Glyco_rep1_Frac11.03865.03865.2	interact.pep.xml	MVSSVMK	MVSSVM[147]K	K	M	7	2	1184.8484	796.3837	796.3801	399.1991	399.1973	796.3823	399.1984	-0.0022	0.00952796400000	14.5840	0.0000	0.9918	2	0	131	137	0.0000	6M(15.9949)							false	sp|P84075|HPCA_MOUSE	P84075	HPCA_MOUSE	Hpca	Neuron-specific calcium-binding protein hippocalcin	Hpcal1, Ncald	sp|P62748|HPCL1_MOUSE, sp|Q91X97|NCALD_MOUSE
2017_01_19_MB1-4_Glyco_rep1_Frac11.03875.03875.2	interact.pep.xml	IIDGGAAQK		K	D	9	2	1187.4006	871.4774	871.4761	436.7460	436.7453	871.4763	436.7454	-0.0002	0.03463379000000	12.3420	9.2720	0.9780	2	0	234	242	0.0000								false	sp|Q91XM9-2|DLG2_MOUSE	Q91XM9-2	DLG2_MOUSE	Dlg2	Isoform 2 of Disks large homolog 2		sp|Q91XM9-3|DLG2_MOUSE, sp|Q91XM9-4|DLG2_MOUSE, sp|Q91XM9-5|DLG2_MOUSE, sp|Q91XM9-6|DLG2_MOUSE, sp|Q91XM9-7|DLG2_MOUSE, sp|Q91XM9-8|DLG2_MOUSE, sp|Q91XM9|DLG2_MOUSE
2017_01_19_MB1-4_Glyco_rep1_Frac11.03879.03879.2	interact.pep.xml	HPFVQEK		R	T	7	2	1188.1070	883.4564	883.4549	442.7355	442.7347	883.4551	442.7348	-0.0002	0.13512940000000	9.9770	4.9660	0.9037	2	0	385	391	0.0000								false	sp|Q9QYB8|ADDB_MOUSE	Q9QYB8	ADDB_MOUSE	Add2	Beta-adducin		sp|Q9QYB8-2|ADDB_MOUSE
2017_01_19_MB1-4_Glyco_rep1_Frac11.03883.03883.3	interact.pep.xml	HHLEALQSSK		R	R	10	3	1189.3501	1148.5952	1148.5939	383.8723	383.8719	1148.5938	383.8719	0.0001	0.00020252010000	20.3970	11.8400	0.9996	2	0	150	159	0.0000								true	sp|Q7TQF7|AMPH_MOUSE	Q7TQF7	AMPH_MOUSE	Amph	Amphiphysin
2017_01_19_MB1-4_Glyco_rep1_Frac11.03895.03895.2	interact.pep.xml	HHLEALQSSK		R	R	10	2	1193.3041	1148.5964	1148.5939	575.3055	575.3042	1148.5938	575.3042	0.0001	0.04623810000000	13.8400	0.0000	0.9700	2	0	150	159	0.0000								true	sp|Q7TQF7|AMPH_MOUSE	Q7TQF7	AMPH_MOUSE	Amph	Amphiphysin
2017_01_19_MB1-4_Glyco_rep1_Frac11.03914.03914.2	interact.pep.xml	NHAAPFSK		K	V	8	2	1198.5875	870.4365	870.4349	436.2255	436.2247	870.4348	436.2247	0.0001	0.00006074173000	21.2370	9.6690	1.0000	2	0	423	430	0.0000								false	sp|Q61316|HSP74_MOUSE	Q61316	HSP74_MOUSE	Hspa4	Heat shock 70 kDa protein 4	Hsph1	sp|Q61699-2|HS105_MOUSE, sp|Q61699|HS105_MOUSE
2017_01_19_MB1-4_Glyco_rep1_Frac11.03952.03952.2	interact.pep.xml	KVVQQLR		K	L	7	2	1210.4937	869.5463	869.5439	435.7804	435.7793	869.5447	435.7796	-0.0007	0.10000000000000	14.5000	9.6610	0.9289	2	0	12	18	0.0000								true	sp|Q80SZ7|GBG5_MOUSE	Q80SZ7	GBG5_MOUSE	Gng5	Guanine nucleotide-binding protein G(I)/G(S)/G(O) subunit gamma-5
2017_01_19_MB1-4_Glyco_rep1_Frac11.03970.03970.2	interact.pep.xml	YVPTAGK		R	L	7	2	1215.0679	734.3971	734.3956	368.2058	368.2051	734.3962	368.2054	-0.0006	0.23254120000000	15.0340	11.2900	0.8295	2	0	282	288	0.0000								false	sp|P46096|SYT1_MOUSE	P46096	SYT1_MOUSE	Syt1	Synaptotagmin-1	Syt2, Syt5	sp|P46097|SYT2_MOUSE, sp|Q9R0N5|SYT5_MOUSE
2017_01_19_MB1-4_Glyco_rep1_Frac11.03971.03971.2	interact.pep.xml	TMTNALR	TM[147]TNALR	R	K	7	2	1215.1645	821.4073	821.4055	411.7109	411.7100	821.4065	411.7105	-0.0009	0.03074327000000	12.5490	0.0000	0.9804	2	0	304	310	0.0000	2M(15.9949)							true	sp|P14685|PSMD3_MOUSE	P14685	PSMD3_MOUSE	Psmd3	26S proteasome non-ATPase regulatory subunit 3
2017_01_19_MB1-4_Glyco_rep1_Frac11.03978.03978.2	interact.pep.xml	MLSCAGADR	M[147]LSCAGADR	K	L	9	2	1216.7230	995.4186	995.4159	498.7166	498.7153	995.4164	498.7155	-0.0004	0.02133045000000	8.1840	0.0000	0.9858	2	0	102	110	0.0000	1M(15.9949), 4C(57.0215)							false	sp|P86048|RL10L_MOUSE	P86048	RL10L_MOUSE	Rpl10l	60S ribosomal protein L10-like	Rpl10	sp|Q6ZWV3|RL10_MOUSE
2017_01_19_MB1-4_Glyco_rep1_Frac11.03989.03989.2	interact.pep.xml	VVTPGASR		K	L	8	2	1219.5507	785.4402	785.4396	393.7274	393.7271	785.4395	393.7270	0.0001	0.02721135000000	16.7610	10.2750	0.9825	2	0	1168	1175	0.0000								false	sp|Q9QWI6-3|SRCN1_MOUSE	Q9QWI6-3	SRCN1_MOUSE	Srcin1	Isoform 3 of SRC kinase signaling inhibitor 1		sp|Q9QWI6-2|SRCN1_MOUSE, sp|Q9QWI6|SRCN1_MOUSE
2017_01_19_MB1-4_Glyco_rep1_Frac11.04010.04010.2	interact.pep.xml	VTVKTPK		K	E	7	2	1224.8915	771.4864	771.4839	386.7505	386.7492	771.4854	386.7500	-0.0015	0.12927420000000	13.0660	8.8630	0.5898	2	1	30	36	0.0000								false	sp|Q8R317-2|UBQL1_MOUSE	Q8R317-2	UBQL1_MOUSE	Ubqln1	Isoform 2 of Ubiquilin-1	Ubqln2, Ubqln3, Ubqln4	sp|Q8C5U9|UBQL3_MOUSE, sp|Q8R317|UBQL1_MOUSE, sp|Q99NB8|UBQL4_MOUSE, sp|Q9QZM0|UBQL2_MOUSE
2017_01_19_MB1-4_Glyco_rep1_Frac11.04017.04017.2	interact.pep.xml	FAANPNQNK		K	N	9	2	1226.9409	1002.4898	1002.4875	502.2522	502.2510	1002.4883	502.2514	-0.0007	0.00343557800000	16.3560	0.0000	0.9955	2	0	183	191	0.0000								true	sp|P70372|ELAV1_MOUSE	P70372	ELAV1_MOUSE	Elavl1	ELAV-like protein 1
2017_01_19_MB1-4_Glyco_rep1_Frac11.04019.04019.2	interact.pep.xml	HILAAEQK		K	K	8	2	1227.3693	908.5093	908.5074	455.2619	455.2610	908.5079	455.2612	-0.0005	0.00002531726000	20.4490	9.9650	1.0000	2	0	549	556	0.0000								true	sp|Q3TPX4|EXOC5_MOUSE	Q3TPX4	EXOC5_MOUSE	Exoc5	Exocyst complex component 5
2017_01_19_MB1-4_Glyco_rep1_Frac11.04021.04021.2	interact.pep.xml	KDAHSNLLAK		R	K	10	2	1227.7945	1095.6062	1095.6035	548.8104	548.8090	1095.6035	548.8090	0.0000	0.00338740200000	14.0880	8.7060	0.9955	2	0	53	62	0.0000								true	sp|O55126|NIPS2_MOUSE	O55126	NIPS2_MOUSE	Nipsnap2	Protein NipSnap homolog 2
2017_01_19_MB1-4_Glyco_rep1_Frac11.04022.04022.2	interact.pep.xml	KDAHSNLLAK		R	K	10	2	1228.1574	1095.6062	1095.6035	548.8104	548.8090	1095.6035	548.8090	0.0000	0.00830328700000	16.8230	10.5850	0.9924	2	0	53	62	0.0000								true	sp|O55126|NIPS2_MOUSE	O55126	NIPS2_MOUSE	Nipsnap2	Protein NipSnap homolog 2
2017_01_19_MB1-4_Glyco_rep1_Frac11.04028.04028.3	interact.pep.xml	KDAHSNLLAK		R	K	10	3	1230.0127	1095.6052	1095.6028	366.2090	366.2082	1095.6035	366.2084	-0.0007	0.00000040015610	30.6970	13.9200	1.0000	2	0	53	62	0.0000								true	sp|O55126|NIPS2_MOUSE	O55126	NIPS2_MOUSE	Nipsnap2	Protein NipSnap homolog 2
2017_01_19_MB1-4_Glyco_rep1_Frac11.04029.04029.2	interact.pep.xml	HALSAGYR		K	H	8	2	1230.2781	873.4471	873.4456	437.7308	437.7301	873.4457	437.7301	-0.0001	0.01174898000000	16.2200	7.9310	0.9907	2	0	35	42	0.0000								true	sp|Q9JII6|AK1A1_MOUSE	Q9JII6	AK1A1_MOUSE	Akr1a1	Aldo-keto reductase family 1 member A1
2017_01_19_MB1-4_Glyco_rep1_Frac11.04030.04030.3	interact.pep.xml	KDAHSNLLAK		R	K	10	3	1230.4150	1095.6052	1095.6028	366.2090	366.2082	1095.6035	366.2084	-0.0007	0.00000001033356	39.4430	9.3350	1.0000	2	0	53	62	0.0000								true	sp|O55126|NIPS2_MOUSE	O55126	NIPS2_MOUSE	Nipsnap2	Protein NipSnap homolog 2
2017_01_19_MB1-4_Glyco_rep1_Frac11.04048.04048.3	interact.pep.xml	LRAADQYKPK		K	A	10	3	1235.7433	1188.6636	1188.6604	397.2285	397.2274	1188.6614	397.2277	-0.0009	0.00011560500000	23.6120	11.8960	0.9990	2	2	2420	2429	0.0000								true	sp|P19096|FAS_MOUSE	P19096	FAS_MOUSE	Fasn	Fatty acid synthase
2017_01_19_MB1-4_Glyco_rep1_Frac11.04053.04053.2	interact.pep.xml	FDSGLNKK		K	E	8	2	1236.9904	907.4776	907.4759	454.7461	454.7452	907.4763	454.7454	-0.0004	0.00012866980000	17.5800	9.3580	1.0000	2	0	236	243	0.0000								true	sp|P97370|AT1B3_MOUSE	P97370	AT1B3_MOUSE	Atp1b3	Sodium/potassium-transporting ATPase subunit beta-3
2017_01_19_MB1-4_Glyco_rep1_Frac11.04061.04061.3	interact.pep.xml	FNHTQTIQQK	FN[520]HTQTIQQK	R	Q	10	3	1239.5737	1649.7935	1649.7894	550.9384	550.9371	1243.6309	415.5509	406.1585	0.00000292078700	31.6380	9.9670	0.9962	2	0	216	225	0.0000	2N(406.1588)	HexNAc-2	5.2667	0.0	FnHTQTIQQK	31.638794	16.004028	false	sp|Q810U4-3|NRCAM_MOUSE	Q810U4-3	NRCAM_MOUSE	Nrcam	Isoform 3 of Neuronal cell adhesion molecule		sp|Q810U4-2|NRCAM_MOUSE, sp|Q810U4-4|NRCAM_MOUSE, sp|Q810U4-5|NRCAM_MOUSE, sp|Q810U4|NRCAM_MOUSE
2017_01_19_MB1-4_Glyco_rep1_Frac11.04066.04066.2	interact.pep.xml	MVDVGGQR	M[147]VDVGGQR	R	S	8	2	1241.3137	876.4139	876.4119	439.2142	439.2132	876.4123	439.2134	-0.0003	0.08969123000000	14.6890	9.8490	0.9367	2	0	203	210	0.0000	1M(15.9949)							false	sp|P21279|GNAQ_MOUSE	P21279	GNAQ_MOUSE	Gnaq	Guanine nucleotide-binding protein G(q) subunit alpha	Gna11, Gna12, Gna13, Gna14, Gnaz	sp|O70443|GNAZ_MOUSE, sp|P21278|GNA11_MOUSE, sp|P27600|GNA12_MOUSE, sp|P27601|GNA13_MOUSE, sp|P30677|GNA14_MOUSE
2017_01_19_MB1-4_Glyco_rep1_Frac11.04072.04072.2	interact.pep.xml	VQALQQR		R	R	7	2	1242.9972	841.4783	841.4764	421.7464	421.7455	841.4770	421.7458	-0.0006	0.05099176000000	15.6700	12.0870	0.9665	2	0	170	176	0.0000								false	sp|Q922S4-2|PDE2A_MOUSE	Q922S4-2	PDE2A_MOUSE	Pde2a	Isoform PDE2A1 of cGMP-dependent 3',5'-cyclic phosphodiesterase		sp|Q922S4-3|PDE2A_MOUSE, sp|Q922S4|PDE2A_MOUSE
2017_01_19_MB1-4_Glyco_rep1_Frac11.04076.04076.2	interact.pep.xml	KGGVASGFK		K	H	9	2	1243.6370	849.4724	849.4705	425.7435	425.7425	849.4708	425.7427	-0.0003	0.00346328600000	16.1610	10.3140	0.9955	2	0	118	126	0.0000								false	sp|P13020-2|GELS_MOUSE	P13020-2	GELS_MOUSE	Gsn	Isoform 2 of Gelsolin	GSN	sp|P06396|GELS_HUMAN, sp|P13020|GELS_MOUSE
2017_01_19_MB1-4_Glyco_rep1_Frac11.04077.04077.2	interact.pep.xml	SVLNNPSKR		R	A	9	2	1243.7575	1013.5634	1013.5614	507.7890	507.7880	1013.5618	507.7882	-0.0003	0.08943344000000	14.6940	0.0000	0.9369	2	0	235	243	0.0000								false	sp|Q8R0S4-1|CACB4_MOUSE	Q8R0S4-1	CACB4_MOUSE	Cacnb4	Isoform 1 of Voltage-dependent L-type calcium channel subunit beta-4		sp|Q8R0S4-2|CACB4_MOUSE, sp|Q8R0S4|CACB4_MOUSE
2017_01_19_MB1-4_Glyco_rep1_Frac11.04079.04079.3	interact.pep.xml	VHSFTHEAPNQR		K	R	12	3	1243.9951	1421.6824	1421.6804	474.9014	474.9007	1421.6799	474.9006	0.0004	0.06694993000000	13.1970	0.0000	0.9518	2	0	920	931	0.0000								true	sp|Q99ME2|WDR6_MOUSE	Q99ME2	WDR6_MOUSE	Wdr6	WD repeat-containing protein 6
2017_01_19_MB1-4_Glyco_rep1_Frac11.04128.04128.2	interact.pep.xml	SVLNNPGKR		R	T	9	2	1257.2599	983.5524	983.5508	492.7835	492.7827	983.5512	492.7829	-0.0003	0.07620790000000	13.9720	0.0000	0.9470	2	0	227	235	0.0000								true	sp|P54285|CACB3_MOUSE	P54285	CACB3_MOUSE	Cacnb3	Voltage-dependent L-type calcium channel subunit beta-3
2017_01_19_MB1-4_Glyco_rep1_Frac11.04133.04133.2	interact.pep.xml	SRNNILR		K	T	7	2	1258.7104	871.5000	871.4983	436.7573	436.7564	871.4988	436.7567	-0.0004	0.04359234000000	18.3070	12.2230	0.8347	2	1	130	136	0.0000								true	sp|P70404|IDHG1_MOUSE	P70404	IDHG1_MOUSE	Idh3g	Isocitrate dehydrogenase [NAD] subunit gamma 1, mitochondrial
2017_01_19_MB1-4_Glyco_rep1_Frac11.04142.04142.3	interact.pep.xml	KDAHSTLLSK		R	K	10	3	1261.6105	1098.6047	1098.6025	367.2088	367.2081	1098.6033	367.2084	-0.0007	0.00000101887700	25.1480	8.1070	1.0000	2	0	56	65	0.0000								true	sp|O55125|NIPS1_MOUSE	O55125	NIPS1_MOUSE	Nipsnap1	Protein NipSnap homolog 1
2017_01_19_MB1-4_Glyco_rep1_Frac11.04145.04145.2	interact.pep.xml	KDAHSTLLSK		R	K	10	2	1262.1112	1098.6057	1098.6034	550.3101	550.3090	1098.6033	550.3089	0.0001	0.00517308800000	20.6450	11.1640	0.9940	2	0	56	65	0.0000								true	sp|O55125|NIPS1_MOUSE	O55125	NIPS1_MOUSE	Nipsnap1	Protein NipSnap homolog 1
2017_01_19_MB1-4_Glyco_rep1_Frac11.04154.04154.2	interact.pep.xml	AIGVSNQR		K	E	8	2	1265.0625	843.4573	843.4557	422.7359	422.7351	843.4562	422.7354	-0.0005	0.04064433000000	15.0640	8.8500	0.9740	2	0	87	94	0.0000								false	sp|Q64516-1|GLPK_MOUSE	Q64516-1	GLPK_MOUSE	Gk	Isoform 1 of Glycerol kinase	Gk2	sp|Q64516-2|GLPK_MOUSE, sp|Q64516|GLPK_MOUSE, sp|Q9WU65|GLPK2_MOUSE
2017_01_19_MB1-4_Glyco_rep1_Frac11.04155.04155.2	interact.pep.xml	HVGYSYR		K	L	7	2	1265.1647	880.4202	880.4199	441.2174	441.2172	880.4191	441.2168	0.0007	0.03284732000000	12.4340	0.0000	0.9791	2	0	449	455	0.0000								true	sp|P23818|GRIA1_MOUSE	P23818	GRIA1_MOUSE	Gria1	Glutamate receptor 1
2017_01_19_MB1-4_Glyco_rep1_Frac11.04162.04162.3	interact.pep.xml	HGGFEHERK		K	L	9	3	1266.8679	1095.5223	1095.5205	366.1814	366.1808	1095.5209	366.1809	-0.0003	0.27663760000000	11.3970	5.6130	0.7856	2	0	241	249	0.0000								true	sp|Q9Z2D3|GSDME_MOUSE	Q9Z2D3	GSDME_MOUSE	Gsdme	Gasdermin-E
2017_01_19_MB1-4_Glyco_rep1_Frac11.04165.04165.3	interact.pep.xml	HGGFEHERK		K	L	9	3	1267.3656	1095.5223	1095.5205	366.1814	366.1808	1095.5209	366.1809	-0.0003	0.01399304000000	20.7950	13.2320	0.9906	2	0	241	249	0.0000								true	sp|Q9Z2D3|GSDME_MOUSE	Q9Z2D3	GSDME_MOUSE	Gsdme	Gasdermin-E
2017_01_19_MB1-4_Glyco_rep1_Frac11.04188.04188.2	interact.pep.xml	VHLTDAEK		M	A	8	2	1273.6011	911.4728	911.4714	456.7437	456.7430	911.4713	456.7429	0.0001	0.05721369000000	13.4700	0.0000	0.9618	2	0	2	9	0.0000								false	sp|P02088|HBB1_MOUSE	P02088	HBB1_MOUSE	Hbb-b1	Hemoglobin subunit beta-1	Hbb-b2	sp|P02089|HBB2_MOUSE
2017_01_19_MB1-4_Glyco_rep1_Frac11.04196.04196.3	interact.pep.xml	TKVVVTMEHSAK	TKVVVTM[147]EHSAK	K	G	12	3	1275.9469	1344.7095	1344.7060	449.2438	449.2426	1344.7070	449.2429	-0.0009	0.00753925900000	18.8190	9.2510	0.9825	2	1	435	446	0.0000	7M(15.9949)							true	sp|Q9D0K2|SCOT1_MOUSE	Q9D0K2	SCOT1_MOUSE	Oxct1	Succinyl-CoA:3-ketoacid coenzyme A transferase 1, mitochondrial
2017_01_19_MB1-4_Glyco_rep1_Frac11.04210.04210.2	interact.pep.xml	TGTLTMNR	TGTLTM[147]NR	K	M	8	2	1280.1155	908.4396	908.4379	455.2271	455.2262	908.4385	455.2265	-0.0006	0.00538386600000	16.4900	9.5680	0.9939	2	0	477	484	0.0000	6M(15.9949)							false	sp|G5E829|AT2B1_MOUSE	G5E829	AT2B1_MOUSE	Atp2b1	Plasma membrane calcium-transporting ATPase 1	Atp2b4	sp|Q6Q477-2|AT2B4_MOUSE, sp|Q6Q477|AT2B4_MOUSE
2017_01_19_MB1-4_Glyco_rep1_Frac11.04212.04212.2	interact.pep.xml	VGGGALSGR		K	S	9	2	1280.3927	772.4203	772.4153	387.2174	387.2149	772.4191	387.2168	-0.0037	0.03994846000000	17.0940	10.7570	0.9744	2	0	774	782	0.0000								true	sp|O88444|ADCY1_MOUSE	O88444	ADCY1_MOUSE	Adcy1	Adenylate cyclase type 1
2017_01_19_MB1-4_Glyco_rep1_Frac11.04217.04217.2	interact.pep.xml	TMTNALR	TM[147]TNALR	R	K	7	2	1281.2933	821.4074	821.4066	411.7110	411.7106	821.4065	411.7105	0.0001	0.05577517000000	12.4700	8.3180	0.9629	2	0	304	310	0.0000	2M(15.9949)							true	sp|P14685|PSMD3_MOUSE	P14685	PSMD3_MOUSE	Psmd3	26S proteasome non-ATPase regulatory subunit 3
2017_01_19_MB1-4_Glyco_rep1_Frac11.04227.04227.4	interact.pep.xml	HESLRPGGQSRPPTAR		R	T	16	4	1283.8445	1744.9109	1744.9075	437.2350	437.2342	1744.9080	437.2343	-0.0004	0.17189360000000	14.5620	9.4010	0.6496	2	2	408	423	0.0000								true	sp|Q8K3H0|DP13A_MOUSE	Q8K3H0	DP13A_MOUSE	Appl1	DCC-interacting protein 13-alpha
2017_01_19_MB1-4_Glyco_rep1_Frac11.04236.04236.2	interact.pep.xml	IAGQVAAANK		R	K	10	2	1285.9083	941.5306	941.5284	471.7726	471.7715	941.5294	471.7720	-0.0010	0.00896395900000	18.6900	0.0000	0.9921	2	0	134	143	0.0000								true	sp|Q9CZX8|RS19_MOUSE	Q9CZX8	RS19_MOUSE	Rps19	40S ribosomal protein S19
2017_01_19_MB1-4_Glyco_rep1_Frac11.04240.04240.2	interact.pep.xml	KLQPTVR		K	N	7	2	1287.0236	840.5198	840.5177	421.2672	421.2661	840.5181	421.2663	-0.0004	0.12912190000000	13.0560	0.0000	0.9079	2	0	289	295	0.0000								false	sp|Q61831-2|MK10_MOUSE	Q61831-2	MK10_MOUSE	Mapk10	Isoform Alpha-1 of Mitogen-activated protein kinase 10	Mapk8, Mapk9	sp|Q61831|MK10_MOUSE, sp|Q91Y86|MK08_MOUSE, sp|Q9WTU6-2|MK09_MOUSE, sp|Q9WTU6-3|MK09_MOUSE, sp|Q9WTU6-4|MK09_MOUSE, sp|Q9WTU6|MK09_MOUSE
2017_01_19_MB1-4_Glyco_rep1_Frac11.04243.04243.4	interact.pep.xml	QLVMNHMHHEDQQVR	QLVM[147]NHMHHEDQQVR	K	Y	15	4	1287.8886	1916.8749	1916.8724	480.2260	480.2254	1916.8733	480.2256	-0.0008	0.15109500000000	10.7830	10.7830	0.7918	2	0	435	449	0.0000	4M(15.9949)							true	sp|Q8BVE3|VATH_MOUSE	Q8BVE3	VATH_MOUSE	Atp6v1h	V-type proton ATPase subunit H
2017_01_19_MB1-4_Glyco_rep1_Frac11.04252.04252.3	interact.pep.xml	EGVHGGLINKK		K	C	11	3	1290.5484	1150.6482	1150.6450	384.5567	384.5556	1150.6458	384.5559	-0.0007	0.23358360000000	11.4770	8.6290	0.8290	2	0	117	127	0.0000								true	sp|P62962|PROF1_MOUSE	P62962	PROF1_MOUSE	Pfn1	Profilin-1
2017_01_19_MB1-4_Glyco_rep1_Frac11.04255.04255.2	interact.pep.xml	ANVTAIRR		R	V	8	2	1291.4290	899.5317	899.5297	450.7731	450.7721	899.5301	450.7723	-0.0003	0.01281884000000	21.9990	15.5760	0.9896	2	0	307	314	0.0000								true	sp|P80318|TCPG_MOUSE	P80318	TCPG_MOUSE	Cct3	T-complex protein 1 subunit gamma
2017_01_19_MB1-4_Glyco_rep1_Frac11.04259.04259.2	interact.pep.xml	FSSSSGYGGGSSR		R	V	13	2	1292.2144	1234.5244	1234.5216	618.2695	618.2681	1234.5214	618.2680	0.0002	0.00008467401000	22.7890	0.0000	1.0000	2	0	47	59	0.0000								true	sp|P35527|K1C9_HUMAN	P35527	K1C9_HUMAN	KRT9	Keratin, type I cytoskeletal 9
2017_01_19_MB1-4_Glyco_rep1_Frac11.04263.04263.2	interact.pep.xml	EGVHGGLINKK		K	C	11	2	1293.1707	1150.6487	1150.6455	576.3316	576.3300	1150.6458	576.3302	-0.0002	0.00000021920090	18.9380	7.8670	1.0000	2	0	117	127	0.0000								true	sp|P62962|PROF1_MOUSE	P62962	PROF1_MOUSE	Pfn1	Profilin-1
2017_01_19_MB1-4_Glyco_rep1_Frac11.04268.04268.2	interact.pep.xml	RVTIMPK	RVTIM[147]PK	K	D	7	2	1294.6189	859.4963	859.4936	430.7554	430.7541	859.4949	430.7547	-0.0013	0.00164361900000	17.8360	10.2110	0.9980	2	0	117	123	0.0000	5M(15.9949)							false	sp|P84228|H32_MOUSE	P84228	H32_MOUSE	H3c2	Histone H3.2	H3-3a, H3-5, H3c1	sp|P02301|H3C_MOUSE, sp|P68433|H31_MOUSE, sp|P84244|H33_MOUSE
2017_01_19_MB1-4_Glyco_rep1_Frac11.04277.04277.2	interact.pep.xml	MQHLIAR	M[147]QHLIAR	R	E	7	2	1296.4666	883.4712	883.4698	442.7429	442.7422	883.4698	442.7422	0.0000	0.00085802480000	22.7660	9.1920	0.9994	2	0	377	383	0.0000	1M(15.9949)							false	sp|P52480-2|KPYM_MOUSE	P52480-2	KPYM_MOUSE	Pkm	Isoform M1 of Pyruvate kinase PKM		sp|P52480|KPYM_MOUSE
2017_01_19_MB1-4_Glyco_rep1_Frac11.04282.04282.3	interact.pep.xml	HGKPISSSYVK		R	D	11	3	1297.8924	1201.6477	1201.6448	401.5565	401.5555	1201.6454	401.5557	-0.0006	0.00000212552300	23.9730	10.8400	0.9999	2	1	270	280	0.0000								true	sp|P12382|PFKAL_MOUSE	P12382	PFKAL_MOUSE	Pfkl	ATP-dependent 6-phosphofructokinase, liver type
2017_01_19_MB1-4_Glyco_rep1_Frac11.04299.04299.3	interact.pep.xml	LKFNSTMK	LKFN[1817]STM[147]K	R	V	8	3	1302.1192	2686.0999	2686.0933	896.3739	896.3717	983.5109	328.8442	1702.5822	0.02768535000000	15.7310	8.4460	0.9607	2	1	124	131	0.0000	7M(15.9949), 4N(1702.5814)	HexNAc-2_Hex-8	4.0437	0.0	LKFnSTMK	15.731513	15.731513	true	sp|Q9R0Y8|GBRG1_MOUSE	Q9R0Y8	GBRG1_MOUSE	Gabrg1	Gamma-aminobutyric acid receptor subunit gamma-1
2017_01_19_MB1-4_Glyco_rep1_Frac11.04306.04306.3	interact.pep.xml	QRYNLTAK	QRYN[1655]LTAK	R	D	8	3	1304.0923	2533.0781	2533.0696	845.3666	845.3638	992.5403	331.8540	1540.5293	0.09566434000000	14.5770	10.0850	0.8355	2	1	206	213	0.0000	4N(1540.5285)	HexNAc-2_Hex-7	3.8622	0.0	QRYnLTAK	14.577243	14.577243	true	sp|O89023|TPP1_MOUSE	O89023	TPP1_MOUSE	Tpp1	Tripeptidyl-peptidase 1
2017_01_19_MB1-4_Glyco_rep1_Frac11.04311.04311.2	interact.pep.xml	MVDVGGQR	M[147]VDVGGQR	R	S	8	2	1305.3046	876.4138	876.4125	439.2142	439.2135	876.4123	439.2134	0.0002	0.05000344000000	15.7040	9.0840	0.9672	2	0	203	210	0.0000	1M(15.9949)							false	sp|P21279|GNAQ_MOUSE	P21279	GNAQ_MOUSE	Gnaq	Guanine nucleotide-binding protein G(q) subunit alpha	Gna11, Gna12, Gna13, Gna14, Gnaz	sp|O70443|GNAZ_MOUSE, sp|P21278|GNA11_MOUSE, sp|P27600|GNA12_MOUSE, sp|P27601|GNA13_MOUSE, sp|P30677|GNA14_MOUSE
2017_01_19_MB1-4_Glyco_rep1_Frac11.04327.04327.3	interact.pep.xml	VFRDTTEPK		R	W	9	3	1308.2816	1091.5625	1091.5612	364.8614	364.8610	1091.5610	364.8609	0.0001	0.00000006458432	29.8450	8.1470	1.0000	2	1	554	562	0.0000								false	sp|Q5SSL4-2|ABR_MOUSE	Q5SSL4-2	ABR_MOUSE	Abr	Isoform 2 of Active breakpoint cluster region-related protein		sp|Q5SSL4-3|ABR_MOUSE, sp|Q5SSL4-4|ABR_MOUSE, sp|Q5SSL4|ABR_MOUSE
2017_01_19_MB1-4_Glyco_rep1_Frac11.04330.04330.3	interact.pep.xml	VHYLEQQNK		K	E	9	3	1309.3168	1157.5847	1157.5812	386.8688	386.8677	1157.5829	386.8682	-0.0017	0.08270933000000	13.0810	8.6110	0.9403	2	0	117	125	0.0000								true	sp|P08553|NFM_MOUSE	P08553	NFM_MOUSE	Nefm	Neurofilament medium polypeptide
2017_01_19_MB1-4_Glyco_rep1_Frac11.04333.04333.2	interact.pep.xml	ILAEGGGAK		K	F	9	2	1309.7974	814.4562	814.4540	408.2354	408.2343	814.4548	408.2347	-0.0008	0.00738636700000	16.5220	10.9970	0.9928	2	0	80	88	0.0000								false	sp|Q8BFR5|EFTU_MOUSE	Q8BFR5	EFTU_MOUSE	Tufm	Elongation factor Tu, mitochondrial		sp|Q8BFR5-2|EFTU_MOUSE
2017_01_19_MB1-4_Glyco_rep1_Frac11.04334.04334.2	interact.pep.xml	KVIASMTVGK	KVIASM[147]TVGK	K	D	10	2	1309.8791	1048.5973	1048.5951	525.3059	525.3048	1048.5950	525.3048	0.0001	0.01564048000000	17.7230	10.5780	0.9888	2	0	36	45	0.0000	6M(15.9949)							true	sp|O35643|AP1B1_MOUSE	O35643	AP1B1_MOUSE	Ap1b1	AP-1 complex subunit beta-1
2017_01_19_MB1-4_Glyco_rep1_Frac11.04335.04335.2	interact.pep.xml	VHYLEQQNK		K	E	9	2	1309.9608	1157.5859	1157.5831	579.8002	579.7988	1157.5829	579.7987	0.0002	0.04013284000000	12.0860	0.0000	0.9743	2	0	117	125	0.0000								true	sp|P08553|NFM_MOUSE	P08553	NFM_MOUSE	Nefm	Neurofilament medium polypeptide
2017_01_19_MB1-4_Glyco_rep1_Frac11.04340.04340.2	interact.pep.xml	ITITNDKGR		K	L	9	2	1311.0037	1016.5626	1016.5614	509.2886	509.2880	1016.5615	509.2880	0.0000	0.07108041000000	14.0930	0.0000	0.7392	2	1	501	509	0.0000								false	sp|P63017|HSP7C_MOUSE	P63017	HSP7C_MOUSE	Hspa8	Heat shock cognate 71 kDa protein	Hspa1a, Hspa1b, Hspa1l, Hspa2	sp|P16627|HS71L_MOUSE, sp|P17156|HSP72_MOUSE, sp|P17879|HS71B_MOUSE, sp|Q61696|HS71A_MOUSE
2017_01_19_MB1-4_Glyco_rep1_Frac11.04344.04344.2	interact.pep.xml	THPSATLHNPTR		R	V	12	2	1311.9790	1330.6782	1330.6747	666.3464	666.3446	1330.6741	666.3443	0.0006	0.00575771400000	10.4590	0.0000	0.9937	2	0	285	296	0.0000								false	sp|Q9WV18|GABR1_MOUSE	Q9WV18	GABR1_MOUSE	Gabbr1	Gamma-aminobutyric acid type B receptor subunit 1		sp|Q9WV18-2|GABR1_MOUSE
2017_01_19_MB1-4_Glyco_rep1_Frac11.04362.04362.3	interact.pep.xml	QVLYQQSSGHNNR		R	A	13	3	1317.7266	1529.7362	1529.7330	510.9193	510.9183	1529.7334	510.9184	-0.0003	0.03326594000000	16.4120	8.4060	0.9774	2	0	52	64	0.0000								false	sp|Q99M71|EPDR1_MOUSE	Q99M71	EPDR1_MOUSE	Epdr1	Mammalian ependymin-related protein 1		sp|Q99M71-2|EPDR1_MOUSE
2017_01_19_MB1-4_Glyco_rep1_Frac11.04371.04371.3	interact.pep.xml	IQTVKQVQR		K	N	9	3	1320.0494	1098.6531	1098.6508	367.2250	367.2242	1098.6509	367.2242	-0.0001	0.15304690000000	11.8380	8.9400	0.7176	2	1	163	171	0.0000								true	sp|P70202|LXN_MOUSE	P70202	LXN_MOUSE	Lxn	Latexin
2017_01_19_MB1-4_Glyco_rep1_Frac11.04384.04384.3	interact.pep.xml	TKHPQLHIESK		K	I	11	3	1323.0099	1316.7217	1316.7197	439.9145	439.9138	1316.7200	439.9139	-0.0002	0.16720520000000	14.5030	10.0700	0.6971	2	1	44	54	0.0000								false	sp|Q9DC28-2|KC1D_MOUSE	Q9DC28-2	KC1D_MOUSE	Csnk1d	Isoform 2 of Casein kinase I isoform delta	Csnk1e	sp|Q9DC28|KC1D_MOUSE, sp|Q9JMK2|KC1E_MOUSE
2017_01_19_MB1-4_Glyco_rep1_Frac11.04386.04386.2	interact.pep.xml	AAAVHTAIR		R	Q	9	2	1323.3691	908.5204	908.5187	455.2675	455.2666	908.5192	455.2669	-0.0004	0.00908343400000	16.6670	10.4800	0.9920	2	0	427	435	0.0000								true	sp|Q6PGF7|EXOC8_MOUSE	Q6PGF7	EXOC8_MOUSE	Exoc8	Exocyst complex component 8
2017_01_19_MB1-4_Glyco_rep1_Frac11.04403.04403.2	interact.pep.xml	LGYANAK		K	I	7	2	1327.6983	735.3926	735.3914	368.7036	368.7030	735.3915	368.7030	-0.0001	0.03817244000000	14.1730	8.9200	0.9757	2	0	81	87	0.0000								false	sp|Q9Z0N1|IF2G_MOUSE	Q9Z0N1	IF2G_MOUSE	Eif2s3x	Eukaryotic translation initiation factor 2 subunit 3, X-linked	Eif2s3y	sp|Q9Z0N2|IF2H_MOUSE
2017_01_19_MB1-4_Glyco_rep1_Frac11.04406.04406.3	interact.pep.xml	NVILMAHDGKEHR	NVILM[147]AHDGKEHR	R	F	13	3	1328.4203	1534.7699	1534.7671	512.5972	512.5963	1534.7673	512.5964	-0.0002	0.00000471753100	25.0980	9.7930	0.9997	2	1	1442	1454	0.0000	5M(15.9949)							false	sp|Q920I9-2|WDR7_MOUSE	Q920I9-2	WDR7_MOUSE	Wdr7	Isoform 2 of WD repeat-containing protein 7		sp|Q920I9|WDR7_MOUSE
2017_01_19_MB1-4_Glyco_rep1_Frac11.04412.04412.3	interact.pep.xml	HSPVFSGKPEK		R	H	11	3	1329.6947	1211.6326	1211.6296	404.8848	404.8838	1211.6298	404.8839	-0.0001	0.00484630000000	16.1200	8.4410	0.9884	2	1	1855	1865	0.0000								false	sp|Q8C8R3-2|ANK2_MOUSE	Q8C8R3-2	ANK2_MOUSE	Ank2	Isoform 2 of Ankyrin-2		sp|Q8C8R3-4|ANK2_MOUSE, sp|Q8C8R3-5|ANK2_MOUSE, sp|Q8C8R3|ANK2_MOUSE
2017_01_19_MB1-4_Glyco_rep1_Frac11.04413.04413.3	interact.pep.xml	LVHGQEGLDSAKR		K	C	13	3	1329.9601	1408.7446	1408.7416	470.5888	470.5878	1408.7422	470.5880	-0.0006	0.03780072000000	15.1900	9.6090	0.9740	2	0	351	363	0.0000								true	sp|Q8BYL4|SYYM_MOUSE	Q8BYL4	SYYM_MOUSE	Yars2	Tyrosine--tRNA ligase, mitochondrial
2017_01_19_MB1-4_Glyco_rep1_Frac11.04431.04431.2	interact.pep.xml	IDDIVSGHKK		R	K	10	2	1334.9420	1110.6052	1110.6039	556.3099	556.3092	1110.6033	556.3089	0.0006	0.00344746500000	18.3500	7.9900	0.9955	2	0	519	528	0.0000								true	sp|P80318|TCPG_MOUSE	P80318	TCPG_MOUSE	Cct3	T-complex protein 1 subunit gamma
2017_01_19_MB1-4_Glyco_rep1_Frac11.04434.04434.3	interact.pep.xml	ANNQKVYMPR	ANNQKVYM[147]PR	R	E	10	3	1335.6197	1235.6099	1235.6143	412.8772	412.8787	1235.6079	412.8766	0.0063	0.07136741000000	14.0860	0.0000	0.8494	2	1	375	384	0.0000	8M(15.9949)							false	sp|Q62261|SPTB2_MOUSE	Q62261	SPTB2_MOUSE	Sptbn1	Spectrin beta chain, non-erythrocytic 1		sp|Q62261-2|SPTB2_MOUSE
2017_01_19_MB1-4_Glyco_rep1_Frac11.04448.04448.2	interact.pep.xml	SALSTVRQNR		K	E	10	2	1339.0901	1130.6187	1130.6157	566.3166	566.3151	1130.6155	566.3150	0.0002	0.01803018000000	17.4760	0.0000	0.9207	2	1	149	158	0.0000								true	sp|Q9D7X3|DUS3_MOUSE	Q9D7X3	DUS3_MOUSE	Dusp3	Dual specificity protein phosphatase 3
2017_01_19_MB1-4_Glyco_rep1_Frac11.04458.04458.2	interact.pep.xml	RQLPVTR		R	T	7	2	1341.9649	868.5257	868.5238	435.2701	435.2692	868.5242	435.2694	-0.0004	0.04940261000000	13.7250	0.0000	0.9677	2	0	260	266	0.0000								false	sp|P47754|CAZA2_MOUSE	P47754	CAZA2_MOUSE	Capza2	F-actin-capping protein subunit alpha-2	Capza1	sp|P47753|CAZA1_MOUSE
2017_01_19_MB1-4_Glyco_rep1_Frac11.04459.04459.2	interact.pep.xml	LRDQLGTAK		R	N	9	2	1342.2303	1000.5686	1000.5667	501.2916	501.2906	1000.5665	501.2905	0.0001	0.00034493770000	25.4720	14.7920	0.9997	2	1	566	574	0.0000								true	sp|Q9JHU4|DYHC1_MOUSE	Q9JHU4	DYHC1_MOUSE	Dync1h1	Cytoplasmic dynein 1 heavy chain 1
2017_01_19_MB1-4_Glyco_rep1_Frac11.04464.04464.2	interact.pep.xml	NTTIPTK		R	Q	7	2	1343.3287	773.4297	773.4282	387.7221	387.7214	773.4283	387.7214	0.0000	0.01613894000000	13.5960	8.1590	0.9878	2	0	417	423	0.0000								false	sp|P63017|HSP7C_MOUSE	P63017	HSP7C_MOUSE	Hspa8	Heat shock cognate 71 kDa protein	Hspa2, Hspa9	sp|P17156|HSP72_MOUSE, sp|P38647|GRP75_MOUSE
2017_01_19_MB1-4_Glyco_rep1_Frac11.04467.04467.2	interact.pep.xml	LQAVQAR		R	L	7	2	1343.8303	784.4565	784.4556	393.2355	393.2351	784.4555	393.2350	0.0001	0.00837213400000	16.9840	13.4870	0.9923	2	0	274	280	0.0000								false	sp|Q7TMY8-3|HUWE1_MOUSE	Q7TMY8-3	HUWE1_MOUSE	Huwe1	Isoform 3 of E3 ubiquitin-protein ligase HUWE1		sp|Q7TMY8-2|HUWE1_MOUSE, sp|Q7TMY8-4|HUWE1_MOUSE, sp|Q7TMY8|HUWE1_MOUSE
2017_01_19_MB1-4_Glyco_rep1_Frac11.04478.04478.4	interact.pep.xml	ASSSHHTSSGTSLSAIHSSGSSGR		K	G	24	4	1347.0261	2284.0493	2284.0432	572.0196	572.0181	2284.0427	572.0180	0.0004	0.00005774307000	25.4540	0.0000	0.9997	2	0	1300	1323	0.0000								false	sp|P70399-5|TP53B_MOUSE	P70399-5	TP53B_MOUSE	Tp53bp1	Isoform 2 of TP53-binding protein 1		sp|P70399-6|TP53B_MOUSE, sp|P70399|TP53B_MOUSE
2017_01_19_MB1-4_Glyco_rep1_Frac11.04480.04480.2	interact.pep.xml	STIVKQMK		K	I	8	2	1347.3859	933.5335	933.5317	467.7740	467.7731	933.5317	467.7731	0.0000	0.00007721696000	18.0150	9.2200	1.0000	2	1	47	54	0.0000								false	sp|P18872-2|GNAO_MOUSE	P18872-2	GNAO_MOUSE	Gnao1	Isoform Alpha-2 of Guanine nucleotide-binding protein G(o) subunit alpha	Gnai1, Gnai2, Gnai3, Gnat1, Gnat2, Gnat3, Gnaz	sp|B2RSH2|GNAI1_MOUSE, sp|O70443|GNAZ_MOUSE, sp|P08752|GNAI2_MOUSE, sp|P18872|GNAO_MOUSE, sp|P20612|GNAT1_MOUSE, sp|P50149|GNAT2_MOUSE, sp|Q3V3I2|GNAT3_MOUSE, sp|Q9DC51|GNAI3_MOUSE
2017_01_19_MB1-4_Glyco_rep1_Frac11.04483.04483.2	interact.pep.xml	AQVLAGGR		K	G	8	2	1347.9255	770.4412	770.4397	386.2279	386.2271	770.4399	386.2272	-0.0001	0.07153191000000	17.0820	12.3550	0.9507	2	0	99	106	0.0000								true	sp|Q9Z2I9|SUCB1_MOUSE	Q9Z2I9	SUCB1_MOUSE	Sucla2	Succinate--CoA ligase [ADP-forming] subunit beta, mitochondrial
2017_01_19_MB1-4_Glyco_rep1_Frac11.04484.04484.2	interact.pep.xml	KIESFGSK		K	S	8	2	1348.0738	894.4810	894.4822	448.2478	448.2484	894.4810	448.2478	0.0011	0.01859536000000	17.5510	11.7270	0.9873	2	0	182	189	0.0000								true	sp|Q99KR7|PPIF_MOUSE	Q99KR7	PPIF_MOUSE	Ppif	Peptidyl-prolyl cis-trans isomerase F, mitochondrial
2017_01_19_MB1-4_Glyco_rep1_Frac11.04489.04489.3	interact.pep.xml	TTIAQQVKGK		R	K	10	3	1349.2100	1072.6257	1072.6243	358.5492	358.5487	1072.6240	358.5486	0.0002	0.00266890900000	19.8270	14.2280	0.9935	2	1	692	701	0.0000								true	sp|P46460|NSF_MOUSE	P46460	NSF_MOUSE	Nsf	Vesicle-fusing ATPase
2017_01_19_MB1-4_Glyco_rep1_Frac11.04501.04501.3	interact.pep.xml	NMTILETKK	N[1330]M[147]TILETKK	K	E	9	3	1351.9168	2309.0178	2309.0093	770.6799	770.6770	1092.5848	365.2022	1216.4244	0.00016519620000	27.6280	14.5430	0.9997	2	0	1806	1814	0.0000	2M(15.9949), 1N(1216.4229)	HexNAc-2_Hex-5	3.7515	0.0	nMTILETKK	27.62841	26.187391	true	sp|Q60675|LAMA2_MOUSE	Q60675	LAMA2_MOUSE	Lama2	Laminin subunit alpha-2
2017_01_19_MB1-4_Glyco_rep1_Frac11.04502.04502.2	interact.pep.xml	ITAHEALK		R	H	8	2	1352.4520	881.4991	881.4973	441.7568	441.7559	881.4970	441.7558	0.0002	0.00088749700000	22.9930	12.6340	0.9993	2	0	261	268	0.0000								true	sp|P28652|KCC2B_MOUSE	P28652	KCC2B_MOUSE	Camk2b	Calcium/calmodulin-dependent protein kinase type II subunit beta
2017_01_19_MB1-4_Glyco_rep1_Frac11.04504.04504.2	interact.pep.xml	TTIAQQVKGK		R	K	10	2	1352.6162	1072.6265	1072.6243	537.3205	537.3194	1072.6240	537.3193	0.0002	0.00012156840000	23.4390	10.8400	1.0000	2	1	692	701	0.0000								true	sp|P46460|NSF_MOUSE	P46460	NSF_MOUSE	Nsf	Vesicle-fusing ATPase
2017_01_19_MB1-4_Glyco_rep1_Frac11.04506.04506.2	interact.pep.xml	LHIGMENK	LHIGM[147]ENK	K	I	8	2	1352.8526	956.4762	956.4746	479.2454	479.2446	956.4749	479.2447	-0.0003	0.07425915000000	11.0170	0.0000	0.9485	2	0	921	928	0.0000	5M(15.9949)							true	sp|Q99104|MYO5A_MOUSE	Q99104	MYO5A_MOUSE	Myo5a	Unconventional myosin-Va
2017_01_19_MB1-4_Glyco_rep1_Frac11.04509.04509.4	interact.pep.xml	YKALDPRNPHNDR		R	F	13	4	1353.6771	1594.7985	1594.7955	399.7069	399.7062	1594.7964	399.7064	-0.0008	0.00996560000000	16.7750	8.4040	0.9652	2	2	58	70	0.0000								true	sp|P40142|TKT_MOUSE	P40142	TKT_MOUSE	Tkt	Transketolase
2017_01_19_MB1-4_Glyco_rep1_Frac11.04519.04519.3	interact.pep.xml	HNVHVMNISTGK	HNVHVM[147]NISTGK	K	K	12	3	1356.4881	1351.6691	1351.6665	451.5636	451.5628	1351.6666	451.5628	-0.0001	0.00000153051400	27.1560	11.5650	1.0000	2	0	283	294	0.0000	6M(15.9949)							true	sp|Q91V09|WDR13_MOUSE	Q91V09	WDR13_MOUSE	Wdr13	WD repeat-containing protein 13
2017_01_19_MB1-4_Glyco_rep1_Frac11.04520.04520.3	interact.pep.xml	VVASSTGHLSDSSR		K	G	14	3	1356.7534	1401.6879	1401.6844	468.2366	468.2354	1401.6847	468.2355	-0.0002	0.00626613800000	15.3120	0.0000	0.9954	2	0	1914	1927	0.0000								false	sp|Q3UH66-3|WNK2_MOUSE	Q3UH66-3	WNK2_MOUSE	Wnk2	Isoform 3 of Serine/threonine-protein kinase WNK2		sp|Q3UH66-4|WNK2_MOUSE, sp|Q3UH66-5|WNK2_MOUSE, sp|Q3UH66-6|WNK2_MOUSE, sp|Q3UH66-7|WNK2_MOUSE, sp|Q3UH66|WNK2_MOUSE
2017_01_19_MB1-4_Glyco_rep1_Frac11.04523.04523.2	interact.pep.xml	RGTSTGIISK		R	I	10	2	1357.1458	1018.5797	1018.5776	510.2971	510.2961	1018.5771	510.2958	0.0005	0.02137962000000	14.1800	0.0000	0.9858	2	0	646	655	0.0000								true	sp|Q8VHJ5|MARK1_MOUSE	Q8VHJ5	MARK1_MOUSE	Mark1	Serine/threonine-protein kinase MARK1
2017_01_19_MB1-4_Glyco_rep1_Frac11.04525.04525.3	interact.pep.xml	KLDHCNIVR	KLDHCNIVR	R	L	9	3	1357.8473	1153.6045	1153.6020	385.5421	385.5413	1153.6025	385.5414	-0.0004	0.00004071424000	23.7500	11.7720	0.9998	2	0	166	174	0.0000	5C(57.0215)							false	sp|Q2NL51|GSK3A_MOUSE	Q2NL51	GSK3A_MOUSE	Gsk3a	Glycogen synthase kinase-3 alpha	Gsk3b	sp|Q9WV60|GSK3B_MOUSE
2017_01_19_MB1-4_Glyco_rep1_Frac11.04528.04528.5	interact.pep.xml	MPGGPKPGGGPGMGAPGGHPKPPHR	M[147]PGGPKPGGGPGM[147]GAPGGHPKPPHR	K	G	25	5	1358.3484	2359.1472	2359.1416	472.8367	472.8356	2359.1423	472.8357	-0.0007	0.01026243000000	14.4550	0.0000	0.9758	2	2	204	228	0.0000	13M(15.9949), 1M(15.9949)							true	sp|Q8VIJ6|SFPQ_MOUSE	Q8VIJ6	SFPQ_MOUSE	Sfpq	Splicing factor, proline- and glutamine-rich
2017_01_19_MB1-4_Glyco_rep1_Frac11.04531.04531.2	interact.pep.xml	KVSELVK		K	Q	7	2	1358.7943	801.4969	801.4954	401.7557	401.7550	801.4960	401.7553	-0.0005	0.23284900000000	14.9370	11.8050	0.8293	2	0	162	168	0.0000								true	sp|Q9CRY7|GDPD1_MOUSE	Q9CRY7	GDPD1_MOUSE	Gdpd1	Lysophospholipase D GDPD1
2017_01_19_MB1-4_Glyco_rep1_Frac11.04532.04532.5	interact.pep.xml	LHKDNTTCYEFKK	LHKDN[1330]TTCYEFKK	K	F	13	5	1358.8995	2899.2363	2899.2332	580.8545	580.8539	1682.8086	337.5690	1216.4245	0.06966088000000	16.5400	7.8620	0.7080	2	1	1572	1584	0.0000	8C(57.0215), 5N(1216.4229)	HexNAc-2_Hex-5	2.2257	1.7811553761206436E-4	LHKDnTTCYEFKK	16.540558	15.065856	true	sp|Q91ZX7|LRP1_MOUSE	Q91ZX7	LRP1_MOUSE	Lrp1	Prolow-density lipoprotein receptor-related protein 1
2017_01_19_MB1-4_Glyco_rep1_Frac11.04533.04533.4	interact.pep.xml	LHKDNTTCYEFKK	LHKDN[1330]TTCYEFKK	K	F	13	4	1359.4001	2899.2407	2899.2324	725.8175	725.8154	1682.8086	421.7094	1216.4238	0.00000000000000	53.9100	15.5130	1.0000	2	1	1572	1584	0.0000	8C(57.0215), 5N(1216.4229)	HexNAc-2_Hex-5	1.6283	1.7811553761206436E-4	LHKDnTTCYEFKK	53.91063	31.85611	true	sp|Q91ZX7|LRP1_MOUSE	Q91ZX7	LRP1_MOUSE	Lrp1	Prolow-density lipoprotein receptor-related protein 1
2017_01_19_MB1-4_Glyco_rep1_Frac11.04536.04536.2	interact.pep.xml	KLDHCNIVR	KLDHCNIVR	R	L	9	2	1360.1838	1153.6042	1153.6028	577.8094	577.8087	1153.6025	577.8085	0.0002	0.00000009208397	24.9400	10.2530	1.0000	2	0	166	174	0.0000	5C(57.0215)							false	sp|Q2NL51|GSK3A_MOUSE	Q2NL51	GSK3A_MOUSE	Gsk3a	Glycogen synthase kinase-3 alpha	Gsk3b	sp|Q9WV60|GSK3B_MOUSE
2017_01_19_MB1-4_Glyco_rep1_Frac11.04544.04544.4	interact.pep.xml	MPGGPKPGGGPGMGAPGGHPKPPHR	M[147]PGGPKPGGGPGM[147]GAPGGHPKPPHR	K	G	25	4	1362.2511	2359.1484	2359.1428	590.7944	590.7930	2359.1423	590.7929	0.0004	0.02947814000000	14.6220	0.0000	0.9159	2	2	204	228	0.0000	13M(15.9949), 1M(15.9949)							true	sp|Q8VIJ6|SFPQ_MOUSE	Q8VIJ6	SFPQ_MOUSE	Sfpq	Splicing factor, proline- and glutamine-rich
2017_01_19_MB1-4_Glyco_rep1_Frac11.04546.04546.3	interact.pep.xml	LHKDNTTCYEFKK	LHKDN[1330]TTCYEFKK	K	F	13	3	1362.7005	2899.2400	2899.2314	967.4206	967.4177	1682.8086	561.9435	1216.4228	0.00090312940000	20.6770	9.8040	0.9978	2	1	1572	1584	0.0000	8C(57.0215), 5N(1216.4229)	HexNAc-2_Hex-5	4.0651	0.0	LHKDnTTCYEFKK	20.677624	17.693226	true	sp|Q91ZX7|LRP1_MOUSE	Q91ZX7	LRP1_MOUSE	Lrp1	Prolow-density lipoprotein receptor-related protein 1
2017_01_19_MB1-4_Glyco_rep1_Frac11.04549.04549.3	interact.pep.xml	YLATASTMDHAR	YLATASTM[147]DHAR	K	H	12	3	1363.5925	1351.6199	1351.6188	451.5472	451.5469	1351.6189	451.5469	-0.0001	0.00147910900000	19.8200	7.1550	0.9988	2	0	13	24	0.0000	8M(15.9949)							false	sp|P04370-11|MBP_MOUSE	P04370-11	MBP_MOUSE	Mbp	Isoform 11 of Myelin basic protein		sp|P04370-10|MBP_MOUSE, sp|P04370-13|MBP_MOUSE, sp|P04370-14|MBP_MOUSE, sp|P04370-2|MBP_MOUSE, sp|P04370-4|MBP_MOUSE, sp|P04370-5|MBP_MOUSE, sp|P04370-6|MBP_MOUSE, sp|P04370-7|MBP_MOUSE, sp|P04370-8|MBP_MOUSE, sp|P04370-9|MBP_MOUSE, sp|P04370|MBP_MOUSE
2017_01_19_MB1-4_Glyco_rep1_Frac11.04550.04550.3	interact.pep.xml	AHIISDQKVQTK		R	T	12	3	1363.6848	1366.7582	1366.7559	456.5933	456.5926	1366.7568	456.5929	-0.0009	0.00001333755000	20.4720	9.9970	0.9997	2	1	391	402	0.0000								false	sp|A2A432|CUL4B_MOUSE	A2A432	CUL4B_MOUSE	Cul4b	Cullin-4B		sp|A2A432-2|CUL4B_MOUSE
2017_01_19_MB1-4_Glyco_rep1_Frac11.04559.04559.2	interact.pep.xml	VHQDTYIR		K	I	8	2	1365.6841	1030.5220	1030.5194	516.2683	516.2670	1030.5195	516.2670	-0.0001	0.03086740000000	12.5420	0.0000	0.9804	2	0	383	390	0.0000								false	sp|Q8BHL5-2|ELMO2_MOUSE	Q8BHL5-2	ELMO2_MOUSE	Elmo2	Isoform 2 of Engulfment and cell motility protein 2		sp|Q8BHL5-3|ELMO2_MOUSE, sp|Q8BHL5|ELMO2_MOUSE
2017_01_19_MB1-4_Glyco_rep1_Frac11.04567.04567.2	interact.pep.xml	YLATASTMDHAR	YLATASTM[147]DHAR	K	H	12	2	1367.6754	1351.6229	1351.6200	676.8187	676.8173	1351.6189	676.8167	0.0011	0.03368992000000	11.3900	0.0000	0.9786	2	0	13	24	0.0000	8M(15.9949)							false	sp|P04370-11|MBP_MOUSE	P04370-11	MBP_MOUSE	Mbp	Isoform 11 of Myelin basic protein		sp|P04370-10|MBP_MOUSE, sp|P04370-13|MBP_MOUSE, sp|P04370-14|MBP_MOUSE, sp|P04370-2|MBP_MOUSE, sp|P04370-4|MBP_MOUSE, sp|P04370-5|MBP_MOUSE, sp|P04370-6|MBP_MOUSE, sp|P04370-7|MBP_MOUSE, sp|P04370-8|MBP_MOUSE, sp|P04370-9|MBP_MOUSE, sp|P04370|MBP_MOUSE
2017_01_19_MB1-4_Glyco_rep1_Frac11.04568.04568.2	interact.pep.xml	YLATASTMDHAR	YLATASTM[147]DHAR	K	H	12	2	1367.9057	1351.6229	1351.6200	676.8187	676.8173	1351.6189	676.8167	0.0011	0.05688531000000	12.4800	0.0000	0.9620	2	0	13	24	0.0000	8M(15.9949)							false	sp|P04370-11|MBP_MOUSE	P04370-11	MBP_MOUSE	Mbp	Isoform 11 of Myelin basic protein		sp|P04370-10|MBP_MOUSE, sp|P04370-13|MBP_MOUSE, sp|P04370-14|MBP_MOUSE, sp|P04370-2|MBP_MOUSE, sp|P04370-4|MBP_MOUSE, sp|P04370-5|MBP_MOUSE, sp|P04370-6|MBP_MOUSE, sp|P04370-7|MBP_MOUSE, sp|P04370-8|MBP_MOUSE, sp|P04370-9|MBP_MOUSE, sp|P04370|MBP_MOUSE
2017_01_19_MB1-4_Glyco_rep1_Frac11.04570.04570.3	interact.pep.xml	KTHLTELQR		K	F	9	3	1368.6076	1124.6307	1124.6295	375.8842	375.8838	1124.6301	375.8840	-0.0006	0.00550339900000	15.8470	9.1930	0.9959	2	0	1015	1023	0.0000								false	sp|Q60597-3|ODO1_MOUSE	Q60597-3	ODO1_MOUSE	Ogdh	Isoform 3 of 2-oxoglutarate dehydrogenase, mitochondrial		sp|Q60597-2|ODO1_MOUSE, sp|Q60597-4|ODO1_MOUSE, sp|Q60597|ODO1_MOUSE
2017_01_19_MB1-4_Glyco_rep1_Frac11.04577.04577.3	interact.pep.xml	HVPGGGNVQIQNKK		K	V	14	3	1370.7713	1474.8025	1474.7994	492.6081	492.6071	1474.8004	492.6074	-0.0009	0.06758837000000	18.5230	7.9530	0.9513	2	0	989	1002	0.0000								false	sp|P27546-2|MAP4_MOUSE	P27546-2	MAP4_MOUSE	Map4	Isoform 2 of Microtubule-associated protein 4		sp|P27546-3|MAP4_MOUSE, sp|P27546|MAP4_MOUSE
2017_01_19_MB1-4_Glyco_rep1_Frac11.04580.04580.6	interact.pep.xml	MPGGPKPGGGPGMGAPGGHPKPPHR	M[147]PGGPKPGGGPGM[147]GAPGGHPKPPHR	K	G	25	6	1371.2738	2359.1460	2359.1406	394.1983	394.1974	2359.1423	394.1977	-0.0017	0.00000120251300	23.2000	10.2350	1.0000	2	2	204	228	0.0000	13M(15.9949), 1M(15.9949)							true	sp|Q8VIJ6|SFPQ_MOUSE	Q8VIJ6	SFPQ_MOUSE	Sfpq	Splicing factor, proline- and glutamine-rich
2017_01_19_MB1-4_Glyco_rep1_Frac11.04593.04593.3	interact.pep.xml	VNHNKYMVTER		R	A	11	3	1374.6931	1389.6853	1389.6816	464.2357	464.2345	1389.6823	464.2347	-0.0006	0.00000652978900	24.7070	8.3610	0.9997	2	1	412	422	0.0000								true	sp|O35405|PLD3_MOUSE	O35405	PLD3_MOUSE	Pld3	5'-3' exonuclease PLD3
2017_01_19_MB1-4_Glyco_rep1_Frac11.04594.04594.4	interact.pep.xml	LHKDNTTCYEFKK	LHKDN[1680]TTCYEFKK	K	F	13	4	1374.7749	3248.3810	3248.3704	813.1025	813.0999	1682.8086	421.7094	1565.5617	0.00003734650000	26.2110	10.3090	0.9990	2	1	1572	1584	0.0000	8C(57.0215), 5N(1565.5602)	HexNAc-3_Hex-5_Fuc-1	-3.8059	0.0023082841754295974	LHKDnTTCYEFKK	26.211304	18.907711	true	sp|Q91ZX7|LRP1_MOUSE	Q91ZX7	LRP1_MOUSE	Lrp1	Prolow-density lipoprotein receptor-related protein 1
2017_01_19_MB1-4_Glyco_rep1_Frac11.04595.04595.3	interact.pep.xml	RVDHTTVTGNMQTSQK		R	G	16	3	1375.2843	1801.8794	1801.8746	601.6337	601.6321	1801.8740	601.6319	0.0006	0.03683410000000	13.2350	0.0000	0.9747	2	0	404	419	0.0000								true	sp|Q3UNH4|GRIN1_MOUSE	Q3UNH4	GRIN1_MOUSE	Gprin1	G protein-regulated inducer of neurite outgrowth 1
2017_01_19_MB1-4_Glyco_rep1_Frac11.04601.04601.4	interact.pep.xml	ESHRLQVTQHSYR		R	S	13	4	1376.8101	1639.8203	1639.8168	410.9624	410.9615	1639.8179	410.9618	-0.0011	0.00898665500000	13.8990	10.1570	0.9682	2	1	696	708	0.0000								true	sp|P59644|PI5PA_MOUSE	P59644	PI5PA_MOUSE	Inpp5j	Phosphatidylinositol 4,5-bisphosphate 5-phosphatase A
2017_01_19_MB1-4_Glyco_rep1_Frac11.04605.04605.2	interact.pep.xml	LKETSSFR		K	M	8	2	1377.8559	966.5143	966.5129	484.2644	484.2637	966.5134	484.2640	-0.0005	0.02002478000000	14.5900	7.9930	0.9144	2	1	668	675	0.0000								false	sp|Q9QXZ0-2|MACF1_MOUSE	Q9QXZ0-2	MACF1_MOUSE	Macf1	Isoform 2 of Microtubule-actin cross-linking factor 1		sp|Q9QXZ0-3|MACF1_MOUSE, sp|Q9QXZ0-4|MACF1_MOUSE, sp|Q9QXZ0|MACF1_MOUSE
2017_01_19_MB1-4_Glyco_rep1_Frac11.04606.04606.2	interact.pep.xml	AEAEAGGDEAR	n[43]AEAEAGGDEAR	M	C	11	2	1378.1212	1116.4696	1116.4681	559.2421	559.2413	1116.4683	559.2414	-0.0001	0.00014571350000	20.8460	0.0000	1.0000	2	0	2	12	0.0000	N-term(42.0106)							true	sp|Q8CHP8|PGP_MOUSE	Q8CHP8	PGP_MOUSE	Pgp	Glycerol-3-phosphate phosphatase
2017_01_19_MB1-4_Glyco_rep1_Frac11.04607.04607.2	interact.pep.xml	AEAEAGGDEAR	n[43]AEAEAGGDEAR	M	C	11	2	1378.2972	1116.4696	1116.4681	559.2421	559.2413	1116.4683	559.2414	-0.0001	0.00000011455130	38.2640	11.1020	1.0000	2	0	2	12	0.0000	N-term(42.0106)							true	sp|Q8CHP8|PGP_MOUSE	Q8CHP8	PGP_MOUSE	Pgp	Glycerol-3-phosphate phosphatase
2017_01_19_MB1-4_Glyco_rep1_Frac11.04626.04626.4	interact.pep.xml	TAQSEETRVWHRR		R	D	13	4	1383.6892	1654.8309	1654.8281	414.7150	414.7143	1654.8287	414.7145	-0.0006	0.03839282000000	13.1630	0.0000	0.8950	2	1	446	458	0.0000								false	sp|P11798|KCC2A_MOUSE	P11798	KCC2A_MOUSE	Camk2a	Calcium/calmodulin-dependent protein kinase type II subunit alpha		sp|P11798-2|KCC2A_MOUSE
2017_01_19_MB1-4_Glyco_rep1_Frac11.04628.04628.2	interact.pep.xml	KYGPVVR		K	V	7	2	1384.0491	817.4819	817.4809	409.7482	409.7477	817.4810	409.7478	-0.0001	0.12649840000000	13.3940	11.9550	0.9098	2	0	70	76	0.0000								true	sp|Q9WVK8|CP46A_MOUSE	Q9WVK8	CP46A_MOUSE	Cyp46a1	Cholesterol 24-hydroxylase
2017_01_19_MB1-4_Glyco_rep1_Frac11.04629.04629.2	interact.pep.xml	LYNNHEIR		K	S	8	2	1384.1703	1057.5323	1057.5306	529.7734	529.7726	1057.5304	529.7725	0.0002	0.01503142000000	17.7920	10.7450	0.9891	2	0	222	229	0.0000								false	sp|Q7TMK9-2|HNRPQ_MOUSE	Q7TMK9-2	HNRPQ_MOUSE	Syncrip	Isoform 2 of Heterogeneous nuclear ribonucleoprotein Q		sp|Q7TMK9|HNRPQ_MOUSE
2017_01_19_MB1-4_Glyco_rep1_Frac11.04631.04631.3	interact.pep.xml	SNVTAVHKANIMR	SNVTAVHKANIM[147]R	R	M	13	3	1384.4052	1455.7642	1455.7612	486.2620	486.2610	1455.7615	486.2611	-0.0002	0.00000008507750	26.2700	10.6360	1.0000	2	1	193	205	0.0000	12M(15.9949)							false	sp|Q9D6R2|IDH3A_MOUSE	Q9D6R2	IDH3A_MOUSE	Idh3a	Isocitrate dehydrogenase [NAD] subunit alpha, mitochondrial		sp|Q9D6R2-2|IDH3A_MOUSE
2017_01_19_MB1-4_Glyco_rep1_Frac11.04632.04632.3	interact.pep.xml	SKYLATASTMDHAR	SKYLATASTM[147]DHAR	R	H	14	3	1384.6704	1566.7495	1566.7463	523.2571	523.2560	1566.7460	523.2559	0.0003	0.00000070972040	29.4720	9.7810	1.0000	2	1	11	24	0.0000	10M(15.9949)							false	sp|P04370-11|MBP_MOUSE	P04370-11	MBP_MOUSE	Mbp	Isoform 11 of Myelin basic protein		sp|P04370-10|MBP_MOUSE, sp|P04370-13|MBP_MOUSE, sp|P04370-14|MBP_MOUSE, sp|P04370-2|MBP_MOUSE, sp|P04370-4|MBP_MOUSE, sp|P04370-5|MBP_MOUSE, sp|P04370-6|MBP_MOUSE, sp|P04370-7|MBP_MOUSE, sp|P04370-8|MBP_MOUSE, sp|P04370-9|MBP_MOUSE, sp|P04370|MBP_MOUSE
2017_01_19_MB1-4_Glyco_rep1_Frac11.04638.04638.4	interact.pep.xml	LHKDNTTCYEFKK	LHKDN[1477]TTCYEFKK	K	F	13	4	1385.5009	3045.2970	3045.2920	762.3315	762.3303	1682.8086	421.7094	1362.4834	0.00000254536300	31.8770	12.6120	1.0000	2	1	1572	1584	0.0000	8C(57.0215), 5N(1362.4808)	HexNAc-2_Hex-5_Fuc-1	-4.2574	0.0025879771582885593	LHKDnTTCYEFKK	31.877533	17.553532	true	sp|Q91ZX7|LRP1_MOUSE	Q91ZX7	LRP1_MOUSE	Lrp1	Prolow-density lipoprotein receptor-related protein 1
2017_01_19_MB1-4_Glyco_rep1_Frac11.04649.04649.4	interact.pep.xml	SNVTAVHKANIMR	SNVTAVHKANIM[147]R	R	M	13	4	1388.6446	1455.7633	1455.7606	364.9481	364.9474	1455.7615	364.9477	-0.0008	0.00188239600000	22.3560	12.1550	0.9901	2	1	193	205	0.0000	12M(15.9949)							false	sp|Q9D6R2|IDH3A_MOUSE	Q9D6R2	IDH3A_MOUSE	Idh3a	Isocitrate dehydrogenase [NAD] subunit alpha, mitochondrial		sp|Q9D6R2-2|IDH3A_MOUSE
2017_01_19_MB1-4_Glyco_rep1_Frac11.04659.04659.3	interact.pep.xml	VANSGITRVEKAK		K	I	13	3	1391.3048	1371.7849	1371.7831	458.2689	458.2683	1371.7833	458.2684	-0.0002	0.00080039970000	20.6000	11.1610	0.9972	2	2	233	245	0.0000								true	sp|P80315|TCPD_MOUSE	P80315	TCPD_MOUSE	Cct4	T-complex protein 1 subunit delta
2017_01_19_MB1-4_Glyco_rep1_Frac11.04661.04661.3	interact.pep.xml	MSSRKNFSR	MSSRKN[1330]FSR	-	L	9	3	1391.7482	2327.9840	2327.9760	777.0019	776.9993	1111.5555	371.5258	1216.4205	0.03539973000000	15.3040	11.1590	0.9440	2	1	1	9	0.0000	6N(1216.4229)	HexNAc-2_Hex-5	4.2511	0.0	MSSRKNFSR	11.6360445	15.3046055	true	sp|P49446-2|PTPRE_MOUSE	P49446-2	PTPRE_MOUSE	Ptpre	Isoform 2 of Receptor-type tyrosine-protein phosphatase epsilon
2017_01_19_MB1-4_Glyco_rep1_Frac11.04664.04664.5	interact.pep.xml	KSVAHNMTMPNKLLR	KSVAHN[1493]M[147]TM[147]PNKLLR	K	I	15	5	1392.7437	3149.4053	3149.4010	630.8883	630.8875	1770.9231	355.1919	1378.4777	0.00578859900000	17.0660	9.6870	0.9443	2	1	132	146	0.0000	7M(15.9949), 9M(15.9949), 6N(1378.4757)	HexNAc-2_Hex-6	1.2884	1.939487975174554E-4	KSVAHnMTMPNKLLR	17.066807	17.066807	false	sp|P62812|GBRA1_MOUSE	P62812	GBRA1_MOUSE	Gabra1	Gamma-aminobutyric acid receptor subunit alpha-1	Gabra2	sp|P26048|GBRA2_MOUSE
2017_01_19_MB1-4_Glyco_rep1_Frac11.04668.04668.4	interact.pep.xml	KSVAHNMTMPNKLLR	KSVAHN[1493]M[147]TM[147]PNKLLR	K	I	15	4	1393.7143	3149.4097	3149.4001	788.3597	788.3573	1770.9231	443.7381	1378.4770	0.00000000002339	35.8230	14.5800	1.0000	2	1	132	146	0.0000	7M(15.9949), 9M(15.9949), 6N(1378.4757)	HexNAc-2_Hex-6	1.6577	1.7811553761206436E-4	KSVAHnMTMPNKLLR	35.823452	24.950283	false	sp|P62812|GBRA1_MOUSE	P62812	GBRA1_MOUSE	Gabra1	Gamma-aminobutyric acid receptor subunit alpha-1	Gabra2	sp|P26048|GBRA2_MOUSE
2017_01_19_MB1-4_Glyco_rep1_Frac11.04680.04680.2	interact.pep.xml	IGVNQPK		K	R	7	2	1397.0602	754.4339	754.4330	378.2242	378.2238	754.4337	378.2241	-0.0007	0.14321880000000	11.8760	10.1050	0.8981	2	0	224	230	0.0000								true	sp|P80314|TCPB_MOUSE	P80314	TCPB_MOUSE	Cct2	T-complex protein 1 subunit beta
2017_01_19_MB1-4_Glyco_rep1_Frac11.04687.04687.3	interact.pep.xml	ANNQKVYMPR	ANNQKVYM[147]PR	R	E	10	3	1399.3698	1235.6099	1235.6150	412.8772	412.8789	1235.6079	412.8766	0.0070	0.02166457000000	16.1570	11.1270	0.9546	2	1	375	384	0.0000	8M(15.9949)							false	sp|Q62261|SPTB2_MOUSE	Q62261	SPTB2_MOUSE	Sptbn1	Spectrin beta chain, non-erythrocytic 1		sp|Q62261-2|SPTB2_MOUSE
2017_01_19_MB1-4_Glyco_rep1_Frac11.04700.04700.3	interact.pep.xml	YIARTGMMHAR	YIARTGM[147]MHAR	R	L	11	3	1402.2445	1321.6267	1321.6255	441.5495	441.5491	1321.6382	441.5533	-0.0127	0.04152049000000	14.4350	14.4350	0.9115	2	1	1361	1371	0.0000	7M(15.9949)							true	sp|Q8BIK4|DOCK9_MOUSE	Q8BIK4	DOCK9_MOUSE	Dock9	Dedicator of cytokinesis protein 9
2017_01_19_MB1-4_Glyco_rep1_Frac11.04709.04709.4	interact.pep.xml	TLPGMHHPIQMKPADSEK	TLPGM[147]HHPIQM[147]KPADSEK	K	S	18	4	1404.3149	2047.9858	2047.9819	513.0037	513.0028	2047.9818	513.0027	0.0001	0.18535310000000	12.4280	9.5210	0.6294	2	1	120	137	0.0000	11M(15.9949), 5M(15.9949)							false	sp|Q9Z0H4-2|CELF2_MOUSE	Q9Z0H4-2	CELF2_MOUSE	Celf2	Isoform 2 of CUGBP Elav-like family member 2		sp|Q9Z0H4-11|CELF2_MOUSE, sp|Q9Z0H4-4|CELF2_MOUSE, sp|Q9Z0H4-5|CELF2_MOUSE, sp|Q9Z0H4-6|CELF2_MOUSE, sp|Q9Z0H4-7|CELF2_MOUSE, sp|Q9Z0H4-8|CELF2_MOUSE, sp|Q9Z0H4-9|CELF2_MOUSE, sp|Q9Z0H4|CELF2_MOUSE
2017_01_19_MB1-4_Glyco_rep1_Frac11.04712.04712.2	interact.pep.xml	HGYIPGK		K	N	7	2	1404.7944	770.4081	770.4067	386.2113	386.2106	770.4075	386.2110	-0.0007	0.00735783000000	20.0330	11.4150	0.9928	2	0	392	398	0.0000								true	sp|Q9WUM4|COR1C_MOUSE	Q9WUM4	COR1C_MOUSE	Coro1c	Coronin-1C
2017_01_19_MB1-4_Glyco_rep1_Frac11.04713.04713.2	interact.pep.xml	SKGGVVGIK		K	V	9	2	1404.8763	843.5184	843.5175	422.7665	422.7660	843.5178	422.7662	-0.0002	0.00134152800000	21.2690	12.0920	0.9900	2	1	100	108	0.0000								false	sp|P05064|ALDOA_MOUSE	P05064	ALDOA_MOUSE	Aldoa	Fructose-bisphosphate aldolase A	ALDOA	sp|P00883|ALDOA_RABIT
2017_01_19_MB1-4_Glyco_rep1_Frac11.04732.04732.3	interact.pep.xml	VNSSLHSQISR	VN[1330]SSLHSQISR	R	L	11	3	1409.7705	2443.0670	2443.0603	815.3629	815.3607	1226.6367	409.8862	1216.4235	0.05501739000000	13.5380	0.0000	0.9710	2	0	1104	1114	0.0000	2N(1216.4229)	HexNAc-2_Hex-5	2.7468	1.7811553761206436E-4	VnSSLHSQISR	13.5385065	13.5385065	true	sp|P02468|LAMC1_MOUSE	P02468	LAMC1_MOUSE	Lamc1	Laminin subunit gamma-1
2017_01_19_MB1-4_Glyco_rep1_Frac11.04733.04733.2	interact.pep.xml	AVMEIMTK	AVM[147]EIM[147]TK	R	T	8	2	1409.8919	953.4573	953.4545	477.7359	477.7345	953.4562	477.7354	-0.0017	0.00842849400000	15.7970	5.5820	0.9923	2	0	46	53	0.0000	3M(15.9949), 6M(15.9949)							true	sp|Q62420|SH3G2_MOUSE	Q62420	SH3G2_MOUSE	Sh3gl2	Endophilin-A1
2017_01_19_MB1-4_Glyco_rep1_Frac11.04735.04735.3	interact.pep.xml	VNSSLHSQISR	VN[1330]SSLHSQISR	R	L	11	3	1410.5271	2443.0670	2443.0603	815.3629	815.3607	1226.6367	409.8862	1216.4235	0.00000000016170	51.6110	14.1780	1.0000	2	0	1104	1114	0.0000	2N(1216.4229)	HexNAc-2_Hex-5	4.7469	0.0	VnSSLHSQISR	51.611107	40.020115	true	sp|P02468|LAMC1_MOUSE	P02468	LAMC1_MOUSE	Lamc1	Laminin subunit gamma-1
2017_01_19_MB1-4_Glyco_rep1_Frac11.04743.04743.2	interact.pep.xml	GAHVTINAR		K	A	9	2	1412.6907	937.5115	937.5095	469.7630	469.7620	937.5093	469.7619	0.0001	0.03736714000000	13.1920	0.0000	0.9762	2	0	110	118	0.0000								false	sp|Q62418-2|DBNL_MOUSE	Q62418-2	DBNL_MOUSE	Dbnl	Isoform 2 of Drebrin-like protein		sp|Q62418-3|DBNL_MOUSE, sp|Q62418|DBNL_MOUSE
2017_01_19_MB1-4_Glyco_rep1_Frac11.04744.04744.2	interact.pep.xml	STPYLQHR		R	H	8	2	1412.9564	1000.5103	1000.5090	501.2624	501.2618	1000.5090	501.2618	0.0000	0.01514432000000	13.7790	0.0000	0.9891	2	0	662	669	0.0000								true	sp|Q9ESJ4|SPN90_MOUSE	Q9ESJ4	SPN90_MOUSE	Nckipsd	NCK-interacting protein with SH3 domain
2017_01_19_MB1-4_Glyco_rep1_Frac11.04745.04745.2	interact.pep.xml	KGLNSVATAR		K	I	10	2	1413.0500	1015.5790	1015.5768	508.7968	508.7957	1015.5774	508.7960	-0.0005	0.02136732000000	18.1810	10.4140	0.9858	2	0	197	206	0.0000								true	sp|Q9D379|HYEP_MOUSE	Q9D379	HYEP_MOUSE	Ephx1	Epoxide hydrolase 1
2017_01_19_MB1-4_Glyco_rep1_Frac11.04753.04753.3	interact.pep.xml	MIYASSKDAIKK	M[147]IYASSKDAIKK	K	K	12	3	1415.0720	1369.7290	1369.7266	457.5836	457.5828	1369.7274	457.5831	-0.0008	0.00123079600000	19.8150	11.8650	0.9966	2	1	115	126	0.0000	1M(15.9949)							false	sp|P18760|COF1_MOUSE	P18760	COF1_MOUSE	Cfl1	Cofilin-1	Cfl2, Dstn	sp|P45591|COF2_MOUSE, sp|Q9R0P5|DEST_MOUSE
2017_01_19_MB1-4_Glyco_rep1_Frac11.04755.04755.2	interact.pep.xml	AAATLMTER	AAATLM[147]TER	R	V	9	2	1415.3896	978.4823	978.4806	490.2484	490.2476	978.4804	490.2475	0.0001	0.00200562600000	18.2910	0.0000	0.9974	2	0	218	226	0.0000	6M(15.9949)							false	sp|P04919-2|B3AT_MOUSE	P04919-2	B3AT_MOUSE	Slc4a1	Isoform 2 of Band 3 anion transport protein		sp|P04919|B3AT_MOUSE
2017_01_19_MB1-4_Glyco_rep1_Frac11.04762.04762.2	interact.pep.xml	VTQNLPMK	VTQNLPM[147]K	K	E	8	2	1417.1640	945.4959	945.4949	473.7552	473.7547	945.4953	473.7549	-0.0004	0.08659997000000	14.0530	11.9040	0.9390	2	0	296	303	0.0000	7M(15.9949)							true	sp|Q00PI9|HNRL2_MOUSE	Q00PI9	HNRL2_MOUSE	Hnrnpul2	Heterogeneous nuclear ribonucleoprotein U-like protein 2
2017_01_19_MB1-4_Glyco_rep1_Frac11.04773.04773.3	interact.pep.xml	VIKETTREMIAR	VIKETTREM[147]IAR	R	S	12	3	1420.2332	1461.8004	1461.7968	488.2741	488.2729	1461.7972	488.2730	-0.0004	0.05458102000000	12.0780	11.3820	0.8832	2	2	120	131	0.0000	9M(15.9949)							true	sp|Q791V5|MTCH2_MOUSE	Q791V5	MTCH2_MOUSE	Mtch2	Mitochondrial carrier homolog 2
2017_01_19_MB1-4_Glyco_rep1_Frac11.04775.04775.4	interact.pep.xml	VIKETTREMIAR	VIKETTREM[147]IAR	R	S	12	4	1420.4348	1461.7987	1461.7966	366.4570	366.4564	1461.7972	366.4566	-0.0006	0.00000000541793	34.1980	9.9470	1.0000	2	2	120	131	0.0000	9M(15.9949)							true	sp|Q791V5|MTCH2_MOUSE	Q791V5	MTCH2_MOUSE	Mtch2	Mitochondrial carrier homolog 2
2017_01_19_MB1-4_Glyco_rep1_Frac11.04788.04788.3	interact.pep.xml	YLATASTMDHAR	YLATASTM[147]DHAR	K	H	12	3	1424.0964	1351.6206	1351.6171	451.5475	451.5463	1351.6189	451.5469	-0.0018	0.00000047269130	25.4590	0.0000	1.0000	2	0	13	24	0.0000	8M(15.9949)							false	sp|P04370-11|MBP_MOUSE	P04370-11	MBP_MOUSE	Mbp	Isoform 11 of Myelin basic protein		sp|P04370-10|MBP_MOUSE, sp|P04370-13|MBP_MOUSE, sp|P04370-14|MBP_MOUSE, sp|P04370-2|MBP_MOUSE, sp|P04370-4|MBP_MOUSE, sp|P04370-5|MBP_MOUSE, sp|P04370-6|MBP_MOUSE, sp|P04370-7|MBP_MOUSE, sp|P04370-8|MBP_MOUSE, sp|P04370-9|MBP_MOUSE, sp|P04370|MBP_MOUSE
2017_01_19_MB1-4_Glyco_rep1_Frac11.04789.04789.2	interact.pep.xml	SRPAAVLR		R	W	8	2	1424.3616	868.5253	868.5237	435.2699	435.2691	868.5242	435.2694	-0.0004	0.06148231000000	17.3450	11.6930	0.7712	2	1	150	157	0.0000								true	sp|Q8R464|CADM4_MOUSE	Q8R464	CADM4_MOUSE	Cadm4	Cell adhesion molecule 4
2017_01_19_MB1-4_Glyco_rep1_Frac11.04794.04794.3	interact.pep.xml	AVCKATTHEVMGPK	AVCKATTHEVMGPK	R	K	14	3	1425.6413	1527.7568	1527.7527	510.2595	510.2582	1527.7537	510.2585	-0.0009	0.00158671900000	19.6980	0.0000	0.9959	2	1	25	38	0.0000	3C(57.0215)							false	sp|Q61548-2|AP180_MOUSE	Q61548-2	AP180_MOUSE	Snap91	Isoform Short of Clathrin coat assembly protein AP180		sp|Q61548-3|AP180_MOUSE, sp|Q61548|AP180_MOUSE
2017_01_19_MB1-4_Glyco_rep1_Frac11.04797.04797.3	interact.pep.xml	AVCKATTHEVMGPK	AVCKATTHEVMGPK	R	K	14	3	1425.9469	1527.7568	1527.7527	510.2595	510.2582	1527.7537	510.2585	-0.0009	0.00000000007015	50.1160	0.0000	1.0000	2	1	25	38	0.0000	3C(57.0215)							false	sp|Q61548-2|AP180_MOUSE	Q61548-2	AP180_MOUSE	Snap91	Isoform Short of Clathrin coat assembly protein AP180		sp|Q61548-3|AP180_MOUSE, sp|Q61548|AP180_MOUSE
2017_01_19_MB1-4_Glyco_rep1_Frac11.04804.04804.3	interact.pep.xml	VSHVLNDTHMK	VSHVLN[1493]DTHMK	R	F	11	3	1428.2442	2658.1162	2658.1094	887.0460	887.0437	1279.6343	427.5520	1378.4751	0.03260244000000	14.4470	8.2340	0.9799	2	0	712	722	0.0000	6N(1378.4757)	HexNAc-2_Hex-6	2.5020	1.7811553761206436E-4	VSHVLnDTHMK	14.447721	14.447721	true	sp|Q9QZC2|PLXC1_MOUSE	Q9QZC2	PLXC1_MOUSE	Plxnc1	Plexin-C1
2017_01_19_MB1-4_Glyco_rep1_Frac11.04807.04807.3	interact.pep.xml	HVVQPGYPAHR		R	R	11	3	1429.1301	1259.6530	1259.6515	420.8916	420.8911	1259.6522	420.8913	-0.0007	0.00000004771764	24.8730	8.3120	1.0000	2	0	37	47	0.0000								true	sp|Q8BHC4|DCAKD_MOUSE	Q8BHC4	DCAKD_MOUSE	Dcakd	Dephospho-CoA kinase domain-containing protein
2017_01_19_MB1-4_Glyco_rep1_Frac11.04823.04823.3	interact.pep.xml	TLQTLSSEKK		R	A	10	3	1433.2627	1133.6299	1133.6289	378.8839	378.8836	1133.6292	378.8837	-0.0002	0.00021387240000	18.8700	12.4640	0.9996	2	0	46	55	0.0000								false	sp|Q9JLM8|DCLK1_MOUSE	Q9JLM8	DCLK1_MOUSE	Dclk1	Serine/threonine-protein kinase DCLK1		sp|Q9JLM8-2|DCLK1_MOUSE
2017_01_19_MB1-4_Glyco_rep1_Frac11.04826.04826.3	interact.pep.xml	TLQTLSSEKK		R	A	10	3	1433.7469	1133.6299	1133.6289	378.8839	378.8836	1133.6292	378.8837	-0.0002	0.00000028499960	44.6900	20.6090	1.0000	2	0	46	55	0.0000								false	sp|Q9JLM8|DCLK1_MOUSE	Q9JLM8	DCLK1_MOUSE	Dclk1	Serine/threonine-protein kinase DCLK1		sp|Q9JLM8-2|DCLK1_MOUSE
2017_01_19_MB1-4_Glyco_rep1_Frac11.04827.04827.2	interact.pep.xml	AIADHIR		K	D	7	2	1434.2916	794.4392	794.4389	398.2269	398.2267	794.4399	398.2272	-0.0009	0.03747572000000	15.2050	5.8220	0.9761	2	0	249	255	0.0000								true	sp|P14152|MDHC_MOUSE	P14152	MDHC_MOUSE	Mdh1	Malate dehydrogenase, cytoplasmic
2017_01_19_MB1-4_Glyco_rep1_Frac11.04829.04829.2	interact.pep.xml	RLTPQAVK		R	I	8	2	1434.9092	911.5558	911.5551	456.7852	456.7848	911.5552	456.7849	-0.0001	0.01459576000000	21.1760	10.5600	0.9893	2	0	183	190	0.0000								true	sp|Q6ZWX6|IF2A_MOUSE	Q6ZWX6	IF2A_MOUSE	Eif2s1	Eukaryotic translation initiation factor 2 subunit 1
2017_01_19_MB1-4_Glyco_rep1_Frac11.04831.04831.2	interact.pep.xml	YLATASTMDHAR	YLATASTM[147]DHAR	K	H	12	2	1435.0733	1351.6218	1351.6194	676.8182	676.8170	1351.6189	676.8167	0.0004	0.01632112000000	15.6490	0.0000	0.9885	2	0	13	24	0.0000	8M(15.9949)							false	sp|P04370-11|MBP_MOUSE	P04370-11	MBP_MOUSE	Mbp	Isoform 11 of Myelin basic protein		sp|P04370-10|MBP_MOUSE, sp|P04370-13|MBP_MOUSE, sp|P04370-14|MBP_MOUSE, sp|P04370-2|MBP_MOUSE, sp|P04370-4|MBP_MOUSE, sp|P04370-5|MBP_MOUSE, sp|P04370-6|MBP_MOUSE, sp|P04370-7|MBP_MOUSE, sp|P04370-8|MBP_MOUSE, sp|P04370-9|MBP_MOUSE, sp|P04370|MBP_MOUSE
2017_01_19_MB1-4_Glyco_rep1_Frac11.04834.04834.2	interact.pep.xml	YLATASTMDHAR	YLATASTM[147]DHAR	K	H	12	2	1435.9101	1351.6218	1351.6194	676.8182	676.8170	1351.6189	676.8167	0.0004	0.00189343200000	19.3910	0.0000	0.9976	2	0	13	24	0.0000	8M(15.9949)							false	sp|P04370-11|MBP_MOUSE	P04370-11	MBP_MOUSE	Mbp	Isoform 11 of Myelin basic protein		sp|P04370-10|MBP_MOUSE, sp|P04370-13|MBP_MOUSE, sp|P04370-14|MBP_MOUSE, sp|P04370-2|MBP_MOUSE, sp|P04370-4|MBP_MOUSE, sp|P04370-5|MBP_MOUSE, sp|P04370-6|MBP_MOUSE, sp|P04370-7|MBP_MOUSE, sp|P04370-8|MBP_MOUSE, sp|P04370-9|MBP_MOUSE, sp|P04370|MBP_MOUSE
2017_01_19_MB1-4_Glyco_rep1_Frac11.04836.04836.2	interact.pep.xml	QLSSLSK		R	Y	7	2	1436.6111	761.4285	761.4279	381.7215	381.7212	761.4283	381.7214	-0.0004	0.05412983000000	14.5930	10.9490	0.9641	2	0	40	46	0.0000								false	sp|Q8R5H6|WASF1_MOUSE	Q8R5H6	WASF1_MOUSE	Wasf1	Wiskott-Aldrich syndrome protein family member 1	Wasf3	sp|Q8VHI6|WASF3_MOUSE
2017_01_19_MB1-4_Glyco_rep1_Frac11.04837.04837.2	interact.pep.xml	YKALDPR		R	N	7	2	1436.8766	861.4710	861.4707	431.7428	431.7426	861.4708	431.7427	-0.0001	0.00000587351100	15.9350	8.8210	1.0000	2	1	58	64	0.0000								true	sp|P40142|TKT_MOUSE	P40142	TKT_MOUSE	Tkt	Transketolase
2017_01_19_MB1-4_Glyco_rep1_Frac11.04839.04839.2	interact.pep.xml	TLQTLSSEKK		R	A	10	2	1437.0538	1133.6304	1133.6293	567.8225	567.8219	1133.6292	567.8219	0.0001	0.00903649200000	17.6760	8.3170	0.9920	2	0	46	55	0.0000								false	sp|Q9JLM8|DCLK1_MOUSE	Q9JLM8	DCLK1_MOUSE	Dclk1	Serine/threonine-protein kinase DCLK1		sp|Q9JLM8-2|DCLK1_MOUSE
2017_01_19_MB1-4_Glyco_rep1_Frac11.04845.04845.2	interact.pep.xml	VVDYTTAK		K	E	8	2	1437.8510	895.4664	895.4656	448.7405	448.7401	895.4651	448.7398	0.0005	0.00296995700000	17.6090	6.6320	0.9960	2	0	133	140	0.0000								true	sp|P62821|RAB1A_MOUSE	P62821	RAB1A_MOUSE	Rab1A	Ras-related protein Rab-1A
2017_01_19_MB1-4_Glyco_rep1_Frac11.04846.04846.3	interact.pep.xml	IVNGSHYEYK	IVN[1493]GSHYEYK	R	T	10	3	1437.9332	2587.0674	2587.0598	863.3631	863.3605	1208.5825	403.8681	1378.4772	0.00000119880800	35.1850	12.5690	1.0000	2	0	2709	2718	0.0000	3N(1378.4757)	HexNAc-2_Hex-6	2.6028	1.7811553761206436E-4	IVnGSHYEYK	35.185707	25.84774	false	sp|Q80T79|CSMD3_MOUSE	Q80T79	CSMD3_MOUSE	Csmd3	CUB and sushi domain-containing protein 3		sp|Q80T79-1|CSMD3_MOUSE
2017_01_19_MB1-4_Glyco_rep1_Frac11.04847.04847.2	interact.pep.xml	AHSIQIMK	AHSIQIM[147]K	R	V	8	2	1438.4683	942.4971	942.4973	472.2558	472.2559	942.4957	472.2551	0.0016	0.00156404800000	18.7230	6.5460	0.9981	2	0	121	128	0.0000	7M(15.9949)							true	sp|P62717|RL18A_MOUSE	P62717	RL18A_MOUSE	Rpl18a	60S ribosomal protein L18a
2017_01_19_MB1-4_Glyco_rep1_Frac11.04857.04857.2	interact.pep.xml	GQNSLALHK		K	V	9	2	1441.0835	966.5261	966.5245	484.2703	484.2695	966.5247	484.2696	-0.0001	0.00337520000000	21.3260	12.0290	0.9956	2	0	8	16	0.0000								true	sp|P63321|RALA_MOUSE	P63321	RALA_MOUSE	Rala	Ras-related protein Ral-A
2017_01_19_MB1-4_Glyco_rep1_Frac11.04860.04860.3	interact.pep.xml	VNSSLHSQISR	VN[1006]SSLHSQISR	R	L	11	3	1441.5884	2118.9604	2118.9556	707.3274	707.3258	1226.6367	409.8862	892.3188	0.00941889500000	15.6040	0.0000	0.9709	2	0	1104	1114	0.0000	2N(892.3172)	HexNAc-2_Hex-3	1.6019	1.7811553761206436E-4	VnSSLHSQISR	15.604757	15.604757	true	sp|P02468|LAMC1_MOUSE	P02468	LAMC1_MOUSE	Lamc1	Laminin subunit gamma-1
2017_01_19_MB1-4_Glyco_rep1_Frac11.04861.04861.4	interact.pep.xml	VSHVLNDTHMK	VSHVLN[1330]DTHMK	R	F	11	4	1441.7068	2496.0618	2496.0583	625.0227	625.0219	1279.6343	320.9159	1216.4240	0.00055303190000	21.5290	9.4620	0.9965	2	0	712	722	0.0000	6N(1216.4229)	HexNAc-2_Hex-5	2.1301	1.7811553761206436E-4	VSHVLnDTHMK	21.52914	18.308125	true	sp|Q9QZC2|PLXC1_MOUSE	Q9QZC2	PLXC1_MOUSE	Plxnc1	Plexin-C1
2017_01_19_MB1-4_Glyco_rep1_Frac11.04862.04862.2	interact.pep.xml	YALQSQQR		R	W	8	2	1442.2289	992.5052	992.5059	497.2599	497.2602	992.5039	497.2592	0.0019	0.03384543000000	15.3820	0.0000	0.9785	2	0	182	189	0.0000								true	sp|Q8BWT1|THIM_MOUSE	Q8BWT1	THIM_MOUSE	Acaa2	3-ketoacyl-CoA thiolase, mitochondrial
2017_01_19_MB1-4_Glyco_rep1_Frac11.04863.04863.3	interact.pep.xml	VNSSLHSQISR	VN[1006]SSLHSQISR	R	L	11	3	1442.3112	2118.9604	2118.9556	707.3274	707.3258	1226.6367	409.8862	892.3188	0.00000000005049	55.8150	18.4270	1.0000	2	0	1104	1114	0.0000	2N(892.3172)	HexNAc-2_Hex-3	2.8563	1.7811553761206436E-4	VnSSLHSQISR	55.815834	36.993305	true	sp|P02468|LAMC1_MOUSE	P02468	LAMC1_MOUSE	Lamc1	Laminin subunit gamma-1
2017_01_19_MB1-4_Glyco_rep1_Frac11.04865.04865.3	interact.pep.xml	AVTEQGHELSNEER		K	N	14	3	1442.9384	1597.7362	1597.7336	533.5860	533.5851	1597.7332	533.5850	0.0004	0.00905211200000	14.6730	0.0000	0.9936	2	0	30	43	0.0000								false	sp|Q9CQV8|1433B_MOUSE	Q9CQV8	1433B_MOUSE	Ywhab	14-3-3 protein beta/alpha		sp|Q9CQV8-2|1433B_MOUSE
2017_01_19_MB1-4_Glyco_rep1_Frac11.04869.04869.3	interact.pep.xml	VSHVLNDTHMK	VSHVLN[1330]DTHMK	R	F	11	3	1443.5120	2496.0650	2496.0576	833.0289	833.0265	1279.6343	427.5520	1216.4233	0.00017139580000	23.5640	9.3420	0.9997	2	0	712	722	0.0000	6N(1216.4229)	HexNAc-2_Hex-5	3.5368	0.0	VSHVLnDTHMK	23.564259	17.877388	true	sp|Q9QZC2|PLXC1_MOUSE	Q9QZC2	PLXC1_MOUSE	Plxnc1	Plexin-C1
2017_01_19_MB1-4_Glyco_rep1_Frac11.04878.04878.3	interact.pep.xml	VSEVKPTYR		R	N	9	3	1445.8638	1077.5840	1077.5825	360.2019	360.2014	1077.5818	360.2012	0.0007	0.01180321000000	17.2120	8.2060	0.9742	2	1	245	253	0.0000								true	sp|P42669|PURA_MOUSE	P42669	PURA_MOUSE	Pura	Transcriptional activator protein Pur-alpha
2017_01_19_MB1-4_Glyco_rep1_Frac11.04881.04881.2	interact.pep.xml	ISAAMYK	ISAAM[147]YK	R	S	7	2	1447.0298	798.3953	798.3944	400.2049	400.2045	798.3945	400.2045	-0.0001	0.10851760000000	14.3580	9.2040	0.9227	2	0	771	777	0.0000	5M(15.9949)							true	sp|Q5SQX6|CYFP2_MOUSE	Q5SQX6	CYFP2_MOUSE	Cyfip2	Cytoplasmic FMR1-interacting protein 2
2017_01_19_MB1-4_Glyco_rep1_Frac11.04888.04888.2	interact.pep.xml	YTGAGLSGR		R	Q	9	2	1448.8466	880.4412	880.4406	441.2279	441.2276	880.4402	441.2274	0.0003	0.06910349000000	15.1420	9.0320	0.9526	2	0	344	352	0.0000								true	sp|Q99LC2|CSTF1_MOUSE	Q99LC2	CSTF1_MOUSE	Cstf1	Cleavage stimulation factor subunit 1
2017_01_19_MB1-4_Glyco_rep1_Frac11.04891.04891.3	interact.pep.xml	IVNGSHYEYK	IVN[1330]GSHYEYK	R	T	10	3	1449.2788	2425.0132	2425.0068	809.3450	809.3429	1208.5825	403.8681	1216.4243	0.00017218690000	23.5560	0.0000	0.9997	2	0	2709	2718	0.0000	3N(1216.4229)	HexNAc-2_Hex-5	2.3837	1.7811553761206436E-4	IVNGSHYEYK	21.12061	23.556705	false	sp|Q80T79|CSMD3_MOUSE	Q80T79	CSMD3_MOUSE	Csmd3	CUB and sushi domain-containing protein 3		sp|Q80T79-1|CSMD3_MOUSE
2017_01_19_MB1-4_Glyco_rep1_Frac11.04893.04893.3	interact.pep.xml	IVNGSHYEYK	IVN[1330]GSHYEYK	R	T	10	3	1449.6854	2425.0132	2425.0068	809.3450	809.3429	1208.5825	403.8681	1216.4243	0.00000000569180	43.4790	12.7190	1.0000	2	0	2709	2718	0.0000	3N(1216.4229)	HexNAc-2_Hex-5	3.3697	0.0	IVnGSHYEYK	43.47984	31.045147	false	sp|Q80T79|CSMD3_MOUSE	Q80T79	CSMD3_MOUSE	Csmd3	CUB and sushi domain-containing protein 3		sp|Q80T79-1|CSMD3_MOUSE
2017_01_19_MB1-4_Glyco_rep1_Frac11.04896.04896.2	interact.pep.xml	GTYFTHEAK		K	G	9	2	1450.8528	1052.4950	1052.4930	527.2548	527.2538	1052.4927	527.2536	0.0003	0.11514630000000	12.2550	0.0000	0.9179	2	0	379	387	0.0000								false	sp|Q8R5M8-4|CADM1_MOUSE	Q8R5M8-4	CADM1_MOUSE	Cadm1	Isoform 4 of Cell adhesion molecule 1		sp|Q8R5M8-2|CADM1_MOUSE, sp|Q8R5M8-3|CADM1_MOUSE, sp|Q8R5M8-6|CADM1_MOUSE, sp|Q8R5M8-7|CADM1_MOUSE, sp|Q8R5M8|CADM1_MOUSE
2017_01_19_MB1-4_Glyco_rep1_Frac11.04898.04898.2	interact.pep.xml	GTYFTHEAK		K	G	9	2	1451.5652	1052.4950	1052.4930	527.2548	527.2538	1052.4927	527.2536	0.0003	0.01274971000000	17.0780	0.0000	0.9903	2	0	379	387	0.0000								false	sp|Q8R5M8-4|CADM1_MOUSE	Q8R5M8-4	CADM1_MOUSE	Cadm1	Isoform 4 of Cell adhesion molecule 1		sp|Q8R5M8-2|CADM1_MOUSE, sp|Q8R5M8-3|CADM1_MOUSE, sp|Q8R5M8-6|CADM1_MOUSE, sp|Q8R5M8-7|CADM1_MOUSE, sp|Q8R5M8|CADM1_MOUSE
2017_01_19_MB1-4_Glyco_rep1_Frac11.04900.04900.3	interact.pep.xml	HDLQHAVVAR		R	Y	10	3	1452.2670	1144.6113	1144.6100	382.5444	382.5439	1144.6101	382.5440	-0.0001	0.00000001323120	26.4320	8.3650	1.0000	2	0	148	157	0.0000								true	sp|Q9CPW0|CNTP2_MOUSE	Q9CPW0	CNTP2_MOUSE	Cntnap2	Contactin-associated protein-like 2
2017_01_19_MB1-4_Glyco_rep1_Frac11.04901.04901.3	interact.pep.xml	KTRPDGNCFYR	KTRPDGNCFYR	R	A	11	3	1452.5324	1412.6635	1412.6617	471.8951	471.8945	1412.6619	471.8946	-0.0001	0.00021025680000	23.2090	7.1080	0.9986	2	1	84	94	0.0000	8C(57.0215)							true	sp|Q7TQI3|OTUB1_MOUSE	Q7TQI3	OTUB1_MOUSE	Otub1	Ubiquitin thioesterase OTUB1
2017_01_19_MB1-4_Glyco_rep1_Frac11.04904.04904.2	interact.pep.xml	TCFSPNR	TCFSPNR	K	V	7	2	1452.7937	880.3877	880.3862	441.2011	441.2004	880.3862	441.2004	0.0000	0.15995580000000	9.6840	0.0000	0.8863	2	0	259	265	0.0000	2C(57.0215)							true	sp|Q9DCH4|EIF3F_MOUSE	Q9DCH4	EIF3F_MOUSE	Eif3f	Eukaryotic translation initiation factor 3 subunit F
2017_01_19_MB1-4_Glyco_rep1_Frac11.04911.04911.3	interact.pep.xml	AANGVVLATEKKQK		K	S	14	3	1455.1111	1455.8435	1455.8412	486.2884	486.2877	1455.8408	486.2875	0.0003	0.00154436400000	19.7450	11.6570	0.9946	2	1	40	53	0.0000								true	sp|P49722|PSA2_MOUSE	P49722	PSA2_MOUSE	Psma2	Proteasome subunit alpha type-2
2017_01_19_MB1-4_Glyco_rep1_Frac11.04918.04918.2	interact.pep.xml	MLSCAGADR	MLSCAGADR	K	L	9	2	1456.6897	979.4231	979.4234	490.7188	490.7190	979.4216	490.7181	0.0018	0.11474930000000	12.2610	7.5180	0.9182	2	0	102	110	0.0000	4C(57.0215)							false	sp|P86048|RL10L_MOUSE	P86048	RL10L_MOUSE	Rpl10l	60S ribosomal protein L10-like	Rpl10	sp|Q6ZWV3|RL10_MOUSE
2017_01_19_MB1-4_Glyco_rep1_Frac11.04919.04919.2	interact.pep.xml	SMQNHAAVFR	SM[147]QNHAAVFR	K	V	10	2	1456.7713	1175.5525	1175.5511	588.7835	588.7828	1175.5504	588.7825	0.0007	0.00075683320000	18.9840	0.0000	0.9995	2	0	518	527	0.0000	2M(15.9949)							true	sp|Q8K2B3|SDHA_MOUSE	Q8K2B3	SDHA_MOUSE	Sdha	Succinate dehydrogenase [ubiquinone] flavoprotein subunit, mitochondrial
2017_01_19_MB1-4_Glyco_rep1_Frac11.04924.04924.3	interact.pep.xml	SMQNHAAVFR	SM[147]QNHAAVFR	K	V	10	3	1458.0626	1175.5522	1175.5505	392.8580	392.8574	1175.5504	392.8574	0.0001	0.00128737700000	19.3080	6.6210	0.9989	2	0	518	527	0.0000	2M(15.9949)							true	sp|Q8K2B3|SDHA_MOUSE	Q8K2B3	SDHA_MOUSE	Sdha	Succinate dehydrogenase [ubiquinone] flavoprotein subunit, mitochondrial
2017_01_19_MB1-4_Glyco_rep1_Frac11.04926.04926.3	interact.pep.xml	IVNGSHYEYK	IVN[1168]GSHYEYK	R	T	10	3	1458.7237	2262.9597	2262.9531	755.3272	755.3250	1208.5825	403.8681	1054.3706	0.01239509000000	16.1270	0.0000	0.9817	2	0	2709	2718	0.0000	3N(1054.3701)	HexNAc-2_Hex-4	2.3542	1.7811553761206436E-4	IVNGSHYEYK	13.013141	16.12777	false	sp|Q80T79|CSMD3_MOUSE	Q80T79	CSMD3_MOUSE	Csmd3	CUB and sushi domain-containing protein 3		sp|Q80T79-1|CSMD3_MOUSE
2017_01_19_MB1-4_Glyco_rep1_Frac11.04929.04929.3	interact.pep.xml	IVNGSHYEYK	IVN[1168]GSHYEYK	R	T	10	3	1459.0342	2262.9597	2262.9531	755.3272	755.3250	1208.5825	403.8681	1054.3706	0.00000000459462	42.8510	15.2650	1.0000	2	0	2709	2718	0.0000	3N(1054.3701)	HexNAc-2_Hex-4	2.3542	1.7811553761206436E-4	IVnGSHYEYK	42.851723	25.914724	false	sp|Q80T79|CSMD3_MOUSE	Q80T79	CSMD3_MOUSE	Csmd3	CUB and sushi domain-containing protein 3		sp|Q80T79-1|CSMD3_MOUSE
2017_01_19_MB1-4_Glyco_rep1_Frac11.04943.04943.3	interact.pep.xml	LNLENKDYKK		K	T	10	3	1463.7499	1263.6841	1263.6818	422.2353	422.2345	1263.6823	422.2347	-0.0004	0.00011418960000	20.5920	9.8460	0.9990	2	1	594	603	0.0000								true	sp|Q8CGC7|SYEP_MOUSE	Q8CGC7	SYEP_MOUSE	Eprs1	Bifunctional glutamate/proline--tRNA ligase
2017_01_19_MB1-4_Glyco_rep1_Frac11.04949.04949.2	interact.pep.xml	QHGSNTFTVK		K	A	10	2	1465.0278	1117.5549	1117.5522	559.7847	559.7834	1117.5515	559.7830	0.0007	0.14052380000000	10.9090	0.0000	0.8999	2	0	273	282	0.0000								false	sp|O08539|BIN1_MOUSE	O08539	BIN1_MOUSE	Bin1	Myc box-dependent-interacting protein 1		sp|O08539-2|BIN1_MOUSE
2017_01_19_MB1-4_Glyco_rep1_Frac11.04957.04957.3	interact.pep.xml	HAEMVHTGLK		K	L	10	3	1467.2550	1121.5664	1121.5653	374.8627	374.8624	1121.5651	374.8623	0.0002	0.00110972600000	25.5290	7.5860	0.9990	2	0	71	80	0.0000								true	sp|P40124|CAP1_MOUSE	P40124	CAP1_MOUSE	Cap1	Adenylyl cyclase-associated protein 1
2017_01_19_MB1-4_Glyco_rep1_Frac11.04968.04968.3	interact.pep.xml	EAPAGKHIITTTR		K	S	13	3	1470.6103	1393.7686	1393.7671	465.5968	465.5963	1393.7677	465.5965	-0.0006	0.00009717459000	16.4630	0.0000	0.9991	2	1	184	196	0.0000								true	sp|Q9Z0S1|BPNT1_MOUSE	Q9Z0S1	BPNT1_MOUSE	Bpnt1	3'(2'),5'-bisphosphate nucleotidase 1
2017_01_19_MB1-4_Glyco_rep1_Frac11.04971.04971.3	interact.pep.xml	EAPAGKHIITTTR		K	S	13	3	1471.8079	1393.7686	1393.7671	465.5968	465.5963	1393.7677	465.5965	-0.0006	0.00000238094800	29.9930	6.4650	0.9999	2	1	184	196	0.0000								true	sp|Q9Z0S1|BPNT1_MOUSE	Q9Z0S1	BPNT1_MOUSE	Bpnt1	3'(2'),5'-bisphosphate nucleotidase 1
2017_01_19_MB1-4_Glyco_rep1_Frac11.04976.04976.3	interact.pep.xml	HSGSSHLPQQLK		R	F	12	3	1473.3900	1317.6821	1317.6788	440.2346	440.2335	1317.6788	440.2335	0.0000	0.00002029206000	17.2130	6.4940	0.9999	2	0	8	19	0.0000								true	sp|P63002|TLE5_MOUSE	P63002	TLE5_MOUSE	Tle5	TLE family member 5
2017_01_19_MB1-4_Glyco_rep1_Frac11.04978.04978.2	interact.pep.xml	LVSEYMSK	LVSEYM[147]SK	K	K	8	2	1473.5538	971.4653	971.4636	486.7399	486.7391	971.4633	486.7389	0.0003	0.13708820000000	12.9520	9.4340	0.9023	2	0	331	338	0.0000	6M(15.9949)							true	sp|P28474|ADHX_MOUSE	P28474	ADHX_MOUSE	Adh5	Alcohol dehydrogenase class-3
2017_01_19_MB1-4_Glyco_rep1_Frac11.04979.04979.2	interact.pep.xml	LSMINTMSK	LSM[147]INTM[147]SK	K	I	9	2	1473.6357	1055.5010	1055.4993	528.7578	528.7569	1055.4990	528.7568	0.0002	0.00396734300000	19.1060	8.3930	0.9950	2	0	68	76	0.0000	3M(15.9949), 7M(15.9949)							true	sp|Q62420|SH3G2_MOUSE	Q62420	SH3G2_MOUSE	Sh3gl2	Endophilin-A1
2017_01_19_MB1-4_Glyco_rep1_Frac11.04982.04982.2	interact.pep.xml	LSMINTMSK	LSM[147]INTM[147]SK	K	I	9	2	1474.6125	1055.5010	1055.4993	528.7578	528.7569	1055.4990	528.7568	0.0002	0.09204496000000	12.6440	0.0000	0.9349	2	0	68	76	0.0000	3M(15.9949), 7M(15.9949)							true	sp|Q62420|SH3G2_MOUSE	Q62420	SH3G2_MOUSE	Sh3gl2	Endophilin-A1
2017_01_19_MB1-4_Glyco_rep1_Frac11.04983.04983.2	interact.pep.xml	KYPICNSPK	KYPICNSPK	K	Q	9	2	1475.2356	1105.5610	1105.5594	553.7878	553.7870	1105.5590	553.7868	0.0004	0.00719863600000	16.0710	0.0000	0.9929	2	0	52	60	0.0000	5C(57.0215)							true	sp|B9EKR1|PTPRZ_MOUSE	B9EKR1	PTPRZ_MOUSE	Ptprz1	Receptor-type tyrosine-protein phosphatase zeta
2017_01_19_MB1-4_Glyco_rep1_Frac11.04986.04986.2	interact.pep.xml	EIASVVKK		K	K	8	2	1475.7925	872.5345	872.5336	437.2745	437.2741	872.5331	437.2738	0.0004	0.04003415000000	15.4230	13.4080	0.9744	2	0	228	235	0.0000								true	sp|P05202|AATM_MOUSE	P05202	AATM_MOUSE	Got2	Aspartate aminotransferase, mitochondrial
2017_01_19_MB1-4_Glyco_rep1_Frac11.04991.04991.3	interact.pep.xml	SGGKGTSTVSFK		K	L	12	3	1477.7006	1154.5941	1154.5938	385.8720	385.8719	1154.5930	385.8716	0.0007	0.01438994000000	19.3390	8.9430	0.9692	2	1	80	91	0.0000								true	sp|Q9D4H1|EXOC2_MOUSE	Q9D4H1	EXOC2_MOUSE	Exoc2	Exocyst complex component 2
2017_01_19_MB1-4_Glyco_rep1_Frac11.05008.05008.3	interact.pep.xml	VISSIEQKTERNEK		R	K	14	3	1484.0178	1659.8826	1659.8794	554.3015	554.3004	1659.8790	554.3003	0.0003	0.00139797700000	19.9180	0.0000	0.9963	2	2	63	76	0.0000								false	sp|Q9CQV8|1433B_MOUSE	Q9CQV8	1433B_MOUSE	Ywhab	14-3-3 protein beta/alpha		sp|Q9CQV8-2|1433B_MOUSE
2017_01_19_MB1-4_Glyco_rep1_Frac11.05012.05012.4	interact.pep.xml	VISSIEQKTERNEK		R	K	14	4	1484.6693	1659.8817	1659.8785	415.9777	415.9769	1659.8790	415.9770	-0.0004	0.00000004523963	31.1770	11.9700	0.9999	2	2	63	76	0.0000								false	sp|Q9CQV8|1433B_MOUSE	Q9CQV8	1433B_MOUSE	Ywhab	14-3-3 protein beta/alpha		sp|Q9CQV8-2|1433B_MOUSE
2017_01_19_MB1-4_Glyco_rep1_Frac11.05025.05025.2	interact.pep.xml	NKGVVLGGCGDK	NKGVVLGGCGDK	R	S	12	2	1486.4492	1202.6100	1202.6082	602.3123	602.3114	1202.6077	602.3111	0.0004	0.01752872000000	15.5250	0.0000	0.9222	2	1	459	470	0.0000	9C(57.0215)							false	sp|P61922|GABT_MOUSE	P61922	GABT_MOUSE	Abat	4-aminobutyrate aminotransferase, mitochondrial		sp|P61922-2|GABT_MOUSE
2017_01_19_MB1-4_Glyco_rep1_Frac11.05026.05026.2	interact.pep.xml	VISSIEQKTERNEK		R	K	14	2	1486.5706	1659.8839	1659.8799	830.9492	830.9472	1659.8790	830.9468	0.0008	0.03239664000000	13.4580	0.0000	0.8741	2	2	63	76	0.0000								false	sp|Q9CQV8|1433B_MOUSE	Q9CQV8	1433B_MOUSE	Ywhab	14-3-3 protein beta/alpha		sp|Q9CQV8-2|1433B_MOUSE
2017_01_19_MB1-4_Glyco_rep1_Frac11.05027.05027.2	interact.pep.xml	KITIGQGSTEK		R	G	11	2	1486.6525	1160.6420	1160.6412	581.3283	581.3279	1160.6400	581.3273	0.0012	0.01537269000000	15.7530	7.4160	0.9889	2	0	585	595	0.0000								true	sp|Q3V3R1|C1TM_MOUSE	Q3V3R1	C1TM_MOUSE	Mthfd1l	Monofunctional C1-tetrahydrofolate synthase, mitochondrial
2017_01_19_MB1-4_Glyco_rep1_Frac11.05028.05028.2	interact.pep.xml	VISSIEQKTERNEK		R	K	14	2	1487.2902	1659.8839	1659.8799	830.9492	830.9472	1659.8790	830.9468	0.0008	0.00237684000000	20.9960	8.2920	0.9787	2	2	63	76	0.0000								false	sp|Q9CQV8|1433B_MOUSE	Q9CQV8	1433B_MOUSE	Ywhab	14-3-3 protein beta/alpha		sp|Q9CQV8-2|1433B_MOUSE
2017_01_19_MB1-4_Glyco_rep1_Frac11.05039.05039.4	interact.pep.xml	VISSIEQKTDTSDKK		R	L	15	4	1490.6086	1677.8809	1677.8782	420.4775	420.4768	1677.8784	420.4769	-0.0002	0.00000013899650	31.1730	10.2060	0.9997	2	1	61	75	0.0000								false	sp|P68254-2|1433T_MOUSE	P68254-2	1433T_MOUSE	Ywhaq	Isoform 2 of 14-3-3 protein theta		sp|P68254|1433T_MOUSE
2017_01_19_MB1-4_Glyco_rep1_Frac11.05040.05040.3	interact.pep.xml	VISSIEQKTDTSDKK		R	L	15	3	1490.8739	1677.8821	1677.8789	560.3013	560.3002	1677.8784	560.3001	0.0004	0.00000000010836	28.4450	9.1510	1.0000	2	1	61	75	0.0000								false	sp|P68254-2|1433T_MOUSE	P68254-2	1433T_MOUSE	Ywhaq	Isoform 2 of 14-3-3 protein theta		sp|P68254|1433T_MOUSE
2017_01_19_MB1-4_Glyco_rep1_Frac11.05043.05043.3	interact.pep.xml	VGVHINNTQTK	VGVHIN[1330]NTQTK	K	T	11	3	1491.1776	2426.0781	2426.0703	809.7000	809.6974	1209.6465	404.2228	1216.4238	0.00323966400000	18.4580	0.0000	0.9982	2	0	431	441	0.0000	6N(1216.4229)	HexNAc-2_Hex-5	4.2524	0.0	VGVHInNTQTK	18.458778	18.458778	true	sp|Q9CPW0|CNTP2_MOUSE	Q9CPW0	CNTP2_MOUSE	Cntnap2	Contactin-associated protein-like 2
2017_01_19_MB1-4_Glyco_rep1_Frac11.05046.05046.3	interact.pep.xml	VGVHINNTQTK	VGVHIN[1330]NTQTK	K	T	11	3	1492.3907	2426.0781	2426.0703	809.7000	809.6974	1209.6465	404.2228	1216.4238	0.00090164670000	29.4820	15.6620	0.9993	2	0	431	441	0.0000	6N(1216.4229)	HexNAc-2_Hex-5	4.7100	0.0	VGVHInNTQTK	29.482227	26.552288	true	sp|Q9CPW0|CNTP2_MOUSE	Q9CPW0	CNTP2_MOUSE	Cntnap2	Contactin-associated protein-like 2
2017_01_19_MB1-4_Glyco_rep1_Frac11.05051.05051.2	interact.pep.xml	NSPLVSR		K	L	7	2	1493.4988	771.4241	771.4235	386.7193	386.7190	771.4239	386.7192	-0.0003	0.00069465610000	14.5040	8.3730	0.9996	2	0	46	52	0.0000								true	sp|P08249|MDHM_MOUSE	P08249	MDHM_MOUSE	Mdh2	Malate dehydrogenase, mitochondrial
2017_01_19_MB1-4_Glyco_rep1_Frac11.05054.05054.2	interact.pep.xml	SVLQPSQQK		R	L	9	2	1494.2381	1013.5512	1013.5515	507.7829	507.7830	1013.5505	507.7825	0.0009	0.12867670000000	12.0620	8.4850	0.9083	2	0	4	12	0.0000								false	sp|P28660|NCKP1_MOUSE	P28660	NCKP1_MOUSE	Nckap1	Nck-associated protein 1		sp|P28660-2|NCKP1_MOUSE
2017_01_19_MB1-4_Glyco_rep1_Frac11.05057.05057.2	interact.pep.xml	SVLQPSQQK		R	L	9	2	1494.5237	1013.5512	1013.5515	507.7829	507.7830	1013.5505	507.7825	0.0009	0.04202426000000	15.0060	0.0000	0.9730	2	0	4	12	0.0000								false	sp|P28660|NCKP1_MOUSE	P28660	NCKP1_MOUSE	Nckap1	Nck-associated protein 1		sp|P28660-2|NCKP1_MOUSE
2017_01_19_MB1-4_Glyco_rep1_Frac11.05067.05067.2	interact.pep.xml	VISSIEQKTDTSDKK		R	L	15	2	1497.1367	1677.8839	1677.8796	839.9492	839.9471	1677.8784	839.9465	0.0012	0.11614490000000	11.2400	0.0000	0.6177	2	1	61	75	0.0000								false	sp|P68254-2|1433T_MOUSE	P68254-2	1433T_MOUSE	Ywhaq	Isoform 2 of 14-3-3 protein theta		sp|P68254|1433T_MOUSE
2017_01_19_MB1-4_Glyco_rep1_Frac11.05069.05069.2	interact.pep.xml	VISSIEQKTDTSDKK		R	L	15	2	1497.3260	1677.8839	1677.8796	839.9492	839.9471	1677.8784	839.9465	0.0012	0.00478079500000	18.7820	8.1650	0.9622	2	1	61	75	0.0000								false	sp|P68254-2|1433T_MOUSE	P68254-2	1433T_MOUSE	Ywhaq	Isoform 2 of 14-3-3 protein theta		sp|P68254|1433T_MOUSE
2017_01_19_MB1-4_Glyco_rep1_Frac11.05073.05073.3	interact.pep.xml	KLQAQMKDYQR		R	E	11	3	1498.9281	1407.7317	1407.7222	470.2512	470.2480	1407.7291	470.2503	-0.0069	0.00144128600000	21.8650	15.3500	0.9962	2	1	1649	1659	0.0000								true	sp|Q61879|MYH10_MOUSE	Q61879	MYH10_MOUSE	Myh10	Myosin-10
2017_01_19_MB1-4_Glyco_rep1_Frac11.05079.05079.2	interact.pep.xml	THINYGVK		R	G	8	2	1499.9344	930.4947	930.4930	466.2547	466.2538	930.4923	466.2534	0.0007	0.03147748000000	14.5080	0.0000	0.9800	2	0	39	46	0.0000								true	sp|Q8BMS1|ECHA_MOUSE	Q8BMS1	ECHA_MOUSE	Hadha	Trifunctional enzyme subunit alpha, mitochondrial
2017_01_19_MB1-4_Glyco_rep1_Frac11.05091.05091.3	interact.pep.xml	TGMGGATGNKGAVAIR	TGM[147]GGATGNKGAVAIR	K	M	16	3	1503.3703	1475.7552	1475.7526	492.9257	492.9248	1475.7513	492.9244	0.0012	0.00003683408000	23.2350	5.4470	0.9995	2	1	660	675	0.0000	3M(15.9949)							true	sp|Q8CHC4|SYNJ1_MOUSE	Q8CHC4	SYNJ1_MOUSE	Synj1	Synaptojanin-1
2017_01_19_MB1-4_Glyco_rep1_Frac11.05099.05099.4	interact.pep.xml	VIPENGPAAQDPHKVKR		R	L	17	4	1505.6446	1855.0088	1855.0065	464.7595	464.7589	1855.0063	464.7589	0.0001	0.00000000069482	36.9420	8.0610	1.0000	2	1	899	915	0.0000								false	sp|Q60597-3|ODO1_MOUSE	Q60597-3	ODO1_MOUSE	Ogdh	Isoform 3 of 2-oxoglutarate dehydrogenase, mitochondrial		sp|Q60597-2|ODO1_MOUSE, sp|Q60597-4|ODO1_MOUSE, sp|Q60597|ODO1_MOUSE
2017_01_19_MB1-4_Glyco_rep1_Frac11.05102.05102.4	interact.pep.xml	VIPENGPAAQDPHKVKR		R	L	17	4	1506.1271	1855.0088	1855.0065	464.7595	464.7589	1855.0063	464.7589	0.0001	0.00000000000000	58.9350	11.5850	1.0000	2	1	899	915	0.0000								false	sp|Q60597-3|ODO1_MOUSE	Q60597-3	ODO1_MOUSE	Ogdh	Isoform 3 of 2-oxoglutarate dehydrogenase, mitochondrial		sp|Q60597-2|ODO1_MOUSE, sp|Q60597-4|ODO1_MOUSE, sp|Q60597|ODO1_MOUSE
2017_01_19_MB1-4_Glyco_rep1_Frac11.05124.05124.4	interact.pep.xml	VISSIEQKTSADGNEKK		R	I	17	4	1511.9436	1832.9485	1832.9480	459.2444	459.2443	1832.9479	459.2443	0.0001	0.00000000001568	40.9340	11.4910	1.0000	2	1	62	78	0.0000								true	sp|P61982|1433G_MOUSE	P61982	1433G_MOUSE	Ywhag	14-3-3 protein gamma
2017_01_19_MB1-4_Glyco_rep1_Frac11.05126.05126.3	interact.pep.xml	VISSIEQKTSADGNEKK		R	I	17	3	1512.3158	1832.9528	1832.9485	611.9915	611.9901	1832.9479	611.9899	0.0006	0.00000000209472	35.1600	12.9850	1.0000	2	1	62	78	0.0000								true	sp|P61982|1433G_MOUSE	P61982	1433G_MOUSE	Ywhag	14-3-3 protein gamma
2017_01_19_MB1-4_Glyco_rep1_Frac11.05129.05129.3	interact.pep.xml	VISSIEQKTSADGNEKK		R	I	17	3	1512.6455	1832.9528	1832.9485	611.9915	611.9901	1832.9479	611.9899	0.0006	0.00000000000000	89.7990	19.2560	1.0000	2	1	62	78	0.0000								true	sp|P61982|1433G_MOUSE	P61982	1433G_MOUSE	Ywhag	14-3-3 protein gamma
2017_01_19_MB1-4_Glyco_rep1_Frac11.05153.05153.3	interact.pep.xml	KYDLKGSTVAR		R	E	11	3	1519.9704	1236.6843	1236.6823	413.2354	413.2347	1236.6825	413.2348	-0.0002	0.00000193979900	29.1790	9.1940	0.9999	2	1	214	224	0.0000								false	sp|Q80XI4|PI42B_MOUSE	Q80XI4	PI42B_MOUSE	Pip4k2b	Phosphatidylinositol 5-phosphate 4-kinase type-2 beta	Pip4k2a	sp|O70172|PI42A_MOUSE
2017_01_19_MB1-4_Glyco_rep1_Frac11.05156.05156.3	interact.pep.xml	KMSNITFR	KM[147]SN[1330]ITFR	R	N	8	3	1520.2806	2227.9485	2227.9412	743.6568	743.6543	1011.5171	338.1796	1216.4240	0.30026170000000	12.5900	0.0000	0.8113	2	0	320	327	0.0000	2M(15.9949), 4N(1216.4229)	HexNAc-2_Hex-5	3.1868	0.0	KMSnITFR	12.590726	12.590726	true	sp|Q9CQF9|PCYOX_MOUSE	Q9CQF9	PCYOX_MOUSE	Pcyox1	Prenylcysteine oxidase
2017_01_19_MB1-4_Glyco_rep1_Frac11.05159.05159.3	interact.pep.xml	KMSNITFR	KM[147]SN[1330]ITFR	R	N	8	3	1521.4693	2227.9485	2227.9412	743.6568	743.6543	1011.5171	338.1796	1216.4240	0.00153534700000	24.3100	14.6670	0.9991	2	0	320	327	0.0000	2M(15.9949), 4N(1216.4229)	HexNAc-2_Hex-5	4.5878	0.0	KMSnITFR	24.310982	23.155754	true	sp|Q9CQF9|PCYOX_MOUSE	Q9CQF9	PCYOX_MOUSE	Pcyox1	Prenylcysteine oxidase
2017_01_19_MB1-4_Glyco_rep1_Frac11.05168.05168.3	interact.pep.xml	NMTILETKK	N[1330]M[147]TILETKK	K	E	9	3	1524.4225	2309.0151	2309.0090	770.6790	770.6769	1092.5848	365.2022	1216.4241	0.00047890590000	25.7790	11.9690	0.9995	2	0	1806	1814	0.0000	2M(15.9949), 1N(1216.4229)	HexNAc-2_Hex-5	4.0212	0.0	nMTILETKK	25.779512	25.779512	true	sp|Q60675|LAMA2_MOUSE	Q60675	LAMA2_MOUSE	Lama2	Laminin subunit alpha-2
2017_01_19_MB1-4_Glyco_rep1_Frac11.05171.05171.3	interact.pep.xml	VGVHINNTQTK	VGVHIN[1006]NTQTK	K	T	11	3	1525.3117	2101.9668	2101.9656	701.6629	701.6625	1209.6465	404.2228	892.3190	0.01571267000000	12.7150	0.0000	0.9544	2	0	431	441	0.0000	6N(892.3172)	HexNAc-2_Hex-3	2.7466	1.7811553761206436E-4	VGVHInNTQTK	12.71597	12.71597	true	sp|Q9CPW0|CNTP2_MOUSE	Q9CPW0	CNTP2_MOUSE	Cntnap2	Contactin-associated protein-like 2
2017_01_19_MB1-4_Glyco_rep1_Frac11.05174.05174.3	interact.pep.xml	VGVHINNTQTK	VGVHIN[1006]NTQTK	K	T	11	3	1526.0608	2101.9668	2101.9656	701.6629	701.6625	1209.6465	404.2228	892.3190	0.00000577763600	30.4530	11.1710	0.9996	2	0	431	441	0.0000	6N(892.3172)	HexNAc-2_Hex-3	2.1517	1.7811553761206436E-4	VGVHInNTQTK	30.453672	19.255848	true	sp|Q9CPW0|CNTP2_MOUSE	Q9CPW0	CNTP2_MOUSE	Cntnap2	Contactin-associated protein-like 2
2017_01_19_MB1-4_Glyco_rep1_Frac11.05187.05187.2	interact.pep.xml	SLDYVKR		R	T	7	2	1529.6819	879.4833	879.4818	440.7489	440.7482	879.4814	440.7480	0.0004	0.23348010000000	14.0270	10.9280	0.8287	2	0	129	135	0.0000								true	sp|Q9JJK2|LANC2_MOUSE	Q9JJK2	LANC2_MOUSE	Lancl2	LanC-like protein 2
2017_01_19_MB1-4_Glyco_rep1_Frac11.05188.05188.2	interact.pep.xml	THINTVVAK		R	I	9	2	1529.7635	981.5627	981.5611	491.7886	491.7878	981.5607	491.7876	0.0003	0.00003498696000	29.4670	17.9690	1.0000	2	0	759	767	0.0000								true	sp|Q8K0T0|RTN1_MOUSE	Q8K0T0	RTN1_MOUSE	Rtn1	Reticulon-1
2017_01_19_MB1-4_Glyco_rep1_Frac11.05189.05189.2	interact.pep.xml	KQQQLSALK		K	V	9	2	1529.8368	1042.6156	1042.6143	522.3151	522.3144	1042.6134	522.3140	0.0008	0.00124836700000	22.9130	15.2440	0.9987	2	0	809	817	0.0000								true	sp|Q61879|MYH10_MOUSE	Q61879	MYH10_MOUSE	Myh10	Myosin-10
2017_01_19_MB1-4_Glyco_rep1_Frac11.05197.05197.3	interact.pep.xml	EITHIHYQR		K	N	9	3	1531.9321	1195.6116	1195.6101	399.5445	399.5440	1195.6097	399.5438	0.0003	0.00463010700000	16.8880	10.6780	0.9966	2	0	552	560	0.0000								true	sp|P12960|CNTN1_MOUSE	P12960	CNTN1_MOUSE	Cntn1	Contactin-1
2017_01_19_MB1-4_Glyco_rep1_Frac11.05212.05212.3	interact.pep.xml	THLSLSHNPEQK		K	G	12	3	1536.1316	1389.7019	1389.7009	464.2412	464.2409	1389.7000	464.2406	0.0009	0.00660730000000	15.6630	8.1040	0.9952	2	0	867	878	0.0000								true	sp|Q922D8|C1TC_MOUSE	Q922D8	C1TC_MOUSE	Mthfd1	C-1-tetrahydrofolate synthase, cytoplasmic
2017_01_19_MB1-4_Glyco_rep1_Frac11.05215.05215.3	interact.pep.xml	THLSLSHNPEQK		K	G	12	3	1536.9080	1389.7019	1389.7009	464.2412	464.2409	1389.7000	464.2406	0.0009	0.00025104420000	20.9010	0.0000	0.9995	2	0	867	878	0.0000								true	sp|Q922D8|C1TC_MOUSE	Q922D8	C1TC_MOUSE	Mthfd1	C-1-tetrahydrofolate synthase, cytoplasmic
2017_01_19_MB1-4_Glyco_rep1_Frac11.05222.05222.2	interact.pep.xml	VLSDVAK		R	S	7	2	1539.1726	730.4236	730.4229	366.2191	366.2187	730.4225	366.2185	0.0003	0.16043750000000	17.8460	14.1030	0.8859	2	0	1523	1529	0.0000								false	sp|P11881-2|ITPR1_MOUSE	P11881-2	ITPR1_MOUSE	Itpr1	Isoform 2 of Inositol 1,4,5-trisphosphate receptor type 1		sp|P11881-3|ITPR1_MOUSE, sp|P11881-4|ITPR1_MOUSE, sp|P11881-5|ITPR1_MOUSE, sp|P11881-6|ITPR1_MOUSE, sp|P11881-7|ITPR1_MOUSE, sp|P11881-8|ITPR1_MOUSE, sp|P11881|ITPR1_MOUSE
2017_01_19_MB1-4_Glyco_rep1_Frac11.05223.05223.4	interact.pep.xml	IVSHPGPTSESKDPVQK		K	K	17	4	1539.2544	1804.9347	1804.9330	452.2410	452.2405	1804.9318	452.2402	0.0012	0.00000000033078	26.8930	7.6040	1.0000	2	1	773	789	0.0000								false	sp|Q9QYX7|PCLO_MOUSE	Q9QYX7	PCLO_MOUSE	Pclo	Protein piccolo		sp|Q9QYX7-2|PCLO_MOUSE
2017_01_19_MB1-4_Glyco_rep1_Frac11.05225.05225.2	interact.pep.xml	VLSDVAK		R	S	7	2	1539.8609	730.4236	730.4229	366.2191	366.2187	730.4225	366.2185	0.0003	0.25825390000000	18.2250	14.8020	0.8056	2	0	1523	1529	0.0000								false	sp|P11881-2|ITPR1_MOUSE	P11881-2	ITPR1_MOUSE	Itpr1	Isoform 2 of Inositol 1,4,5-trisphosphate receptor type 1		sp|P11881-3|ITPR1_MOUSE, sp|P11881-4|ITPR1_MOUSE, sp|P11881-5|ITPR1_MOUSE, sp|P11881-6|ITPR1_MOUSE, sp|P11881-7|ITPR1_MOUSE, sp|P11881-8|ITPR1_MOUSE, sp|P11881|ITPR1_MOUSE
2017_01_19_MB1-4_Glyco_rep1_Frac11.05226.05226.2	interact.pep.xml	ITITNDK		K	G	7	2	1540.4712	803.4401	803.4385	402.7273	402.7265	803.4389	402.7267	-0.0004	0.14023150000000	15.7530	12.7840	0.9001	2	0	501	507	0.0000								false	sp|P63017|HSP7C_MOUSE	P63017	HSP7C_MOUSE	Hspa8	Heat shock cognate 71 kDa protein	Hspa1a, Hspa1b, Hspa1l, Hspa2	sp|P16627|HS71L_MOUSE, sp|P17156|HSP72_MOUSE, sp|P17879|HS71B_MOUSE, sp|Q61696|HS71A_MOUSE
2017_01_19_MB1-4_Glyco_rep1_Frac11.05227.05227.2	interact.pep.xml	AGQAFRK	n[43]AGQAFRK	M	F	7	2	1540.5535	818.4325	818.4398	410.2235	410.2272	818.4399	410.2272	0.0000	0.24352280000000	13.6280	9.9920	0.8198	2	0	2	8	0.0000	N-term(42.0106)							true	sp|Q64433|CH10_MOUSE	Q64433	CH10_MOUSE	Hspe1	10 kDa heat shock protein, mitochondrial
2017_01_19_MB1-4_Glyco_rep1_Frac11.05228.05228.2	interact.pep.xml	MVDVGGQR		R	S	8	2	1540.6353	860.4189	860.4187	431.2167	431.2166	860.4174	431.2160	0.0012	0.00957245600000	15.8930	9.0930	0.9918	2	0	203	210	0.0000								false	sp|P21279|GNAQ_MOUSE	P21279	GNAQ_MOUSE	Gnaq	Guanine nucleotide-binding protein G(q) subunit alpha	Gna11, Gna12, Gna13, Gna14, Gnaz	sp|O70443|GNAZ_MOUSE, sp|P21278|GNA11_MOUSE, sp|P27600|GNA12_MOUSE, sp|P27601|GNA13_MOUSE, sp|P30677|GNA14_MOUSE
2017_01_19_MB1-4_Glyco_rep1_Frac11.05229.05229.2	interact.pep.xml	ITITNDK		K	G	7	2	1540.7176	803.4401	803.4385	402.7273	402.7265	803.4389	402.7267	-0.0004	0.00913887400000	19.4160	14.1980	0.9920	2	0	501	507	0.0000								false	sp|P63017|HSP7C_MOUSE	P63017	HSP7C_MOUSE	Hspa8	Heat shock cognate 71 kDa protein	Hspa1a, Hspa1b, Hspa1l, Hspa2	sp|P16627|HS71L_MOUSE, sp|P17156|HSP72_MOUSE, sp|P17879|HS71B_MOUSE, sp|Q61696|HS71A_MOUSE
2017_01_19_MB1-4_Glyco_rep1_Frac11.05230.05230.2	interact.pep.xml	MVDVGGQR		R	S	8	2	1541.3644	860.4189	860.4187	431.2167	431.2166	860.4174	431.2160	0.0012	0.01311224000000	22.2620	12.6060	0.9901	2	0	203	210	0.0000								false	sp|P21279|GNAQ_MOUSE	P21279	GNAQ_MOUSE	Gnaq	Guanine nucleotide-binding protein G(q) subunit alpha	Gna11, Gna12, Gna13, Gna14, Gnaz	sp|O70443|GNAZ_MOUSE, sp|P21278|GNA11_MOUSE, sp|P27600|GNA12_MOUSE, sp|P27601|GNA13_MOUSE, sp|P30677|GNA14_MOUSE
2017_01_19_MB1-4_Glyco_rep1_Frac11.05234.05234.2	interact.pep.xml	SLAMTKPDR		R	Q	9	2	1542.4672	1017.5295	1017.5280	509.7720	509.7713	1017.5277	509.7711	0.0002	0.01087327000000	17.2920	11.8820	0.9424	2	1	2036	2044	0.0000								true	sp|Q9JHU4|DYHC1_MOUSE	Q9JHU4	DYHC1_MOUSE	Dync1h1	Cytoplasmic dynein 1 heavy chain 1
2017_01_19_MB1-4_Glyco_rep1_Frac11.05243.05243.3	interact.pep.xml	GKINSITVDNCKK	GKINSITVDNCKK	K	L	13	3	1545.0595	1475.7793	1475.7765	492.9337	492.9328	1475.7766	492.9328	-0.0001	0.00000000000299	36.5860	11.7480	1.0000	2	1	364	376	0.0000	11C(57.0215)							true	sp|P40124|CAP1_MOUSE	P40124	CAP1_MOUSE	Cap1	Adenylyl cyclase-associated protein 1
2017_01_19_MB1-4_Glyco_rep1_Frac11.05249.05249.3	interact.pep.xml	HFNAPSHIR		R	R	9	3	1546.6497	1077.5482	1077.5468	360.1900	360.1895	1077.5468	360.1895	0.0000	0.00430072700000	19.5400	8.5850	0.9968	2	0	18	26	0.0000								true	sp|P61255|RL26_MOUSE	P61255	RL26_MOUSE	Rpl26	60S ribosomal protein L26
2017_01_19_MB1-4_Glyco_rep1_Frac11.05250.05250.3	interact.pep.xml	SQGTALEKYAKK		K	S	12	3	1546.9151	1322.7216	1322.7197	441.9145	441.9138	1322.7194	441.9137	0.0003	0.00009030019000	24.9490	18.1570	0.9992	2	1	111	122	0.0000								true	sp|P14152|MDHC_MOUSE	P14152	MDHC_MOUSE	Mdh1	Malate dehydrogenase, cytoplasmic
2017_01_19_MB1-4_Glyco_rep1_Frac11.05252.05252.3	interact.pep.xml	GRVPYPGMNNR	GRVPYPGM[147]NNR	K	E	11	3	1547.1534	1275.6155	1275.6143	426.2124	426.2120	1275.6141	426.2120	0.0001	0.17947330000000	12.4840	0.0000	0.6793	2	1	463	473	0.0000	8M(15.9949)							false	sp|P39688|FYN_MOUSE	P39688	FYN_MOUSE	Fyn	Tyrosine-protein kinase Fyn	Fgr	sp|P14234|FGR_MOUSE, sp|P39688-2|FYN_MOUSE
2017_01_19_MB1-4_Glyco_rep1_Frac11.05254.05254.2	interact.pep.xml	LGNQSLQASR		K	R	10	2	1547.5143	1072.5645	1072.5631	537.2895	537.2888	1072.5625	537.2885	0.0006	0.00000110988500	27.4950	10.7500	1.0000	2	0	182	191	0.0000								true	sp|Q921E2|RAB31_MOUSE	Q921E2	RAB31_MOUSE	Rab31	Ras-related protein Rab-31
2017_01_19_MB1-4_Glyco_rep1_Frac11.05255.05255.2	interact.pep.xml	SGDWKGYTGK		R	S	10	2	1547.6355	1097.5162	1097.5154	549.7654	549.7650	1097.5140	549.7643	0.0013	0.01193300000000	16.1930	0.0000	0.9393	2	1	138	147	0.0000								true	sp|P06745|G6PI_MOUSE	P06745	G6PI_MOUSE	Gpi	Glucose-6-phosphate isomerase
2017_01_19_MB1-4_Glyco_rep1_Frac11.05265.05265.2	interact.pep.xml	QAFPNTNR		R	W	8	2	1550.6734	946.4636	946.4618	474.2391	474.2382	946.4620	474.2383	-0.0002	0.03138702000000	15.5130	8.2170	0.9800	2	0	182	189	0.0000								true	sp|Q9D8N0|EF1G_MOUSE	Q9D8N0	EF1G_MOUSE	Eef1g	Elongation factor 1-gamma
2017_01_19_MB1-4_Glyco_rep1_Frac11.05268.05268.3	interact.pep.xml	SPAKPVQTITPHGK		R	Q	14	3	1551.1757	1459.8200	1459.8142	487.6139	487.6120	1459.8146	487.6121	-0.0003	0.00030095930000	26.0870	8.4190	0.9982	2	1	269	282	0.0000								true	sp|Q8K400|STXB5_MOUSE	Q8K400	STXB5_MOUSE	Stxbp5	Syntaxin-binding protein 5
2017_01_19_MB1-4_Glyco_rep1_Frac11.05270.05270.2	interact.pep.xml	AALNAVR		R	L	7	2	1551.5366	713.4195	713.4197	357.7170	357.7171	713.4184	357.7165	0.0012	0.03649639000000	15.2510	8.9480	0.9768	2	0	81	87	0.0000								true	sp|P70441|NHRF1_MOUSE	P70441	NHRF1_MOUSE	Slc9a3r1	Na(+)/H(+) exchange regulatory cofactor NHE-RF1
2017_01_19_MB1-4_Glyco_rep1_Frac11.05271.05271.3	interact.pep.xml	NVTDTFKR	N[1330]VTDTFKR	R	A	8	3	1551.6313	2195.9360	2195.9329	732.9859	732.9849	979.5087	327.5102	1216.4241	0.02346930000000	16.0180	7.3120	0.9886	2	0	581	588	0.0000	1N(1216.4229)	HexNAc-2_Hex-5	3.5574	0.0	nVTDTFKR	16.018871	16.018871	false	sp|Q8CGM1-2|AGRB2_MOUSE	Q8CGM1-2	AGRB2_MOUSE	Adgrb2	Isoform 2 of Adhesion G protein-coupled receptor B2	Adgrb3	sp|Q80ZF8|AGRB3_MOUSE, sp|Q8CGM1-3|AGRB2_MOUSE, sp|Q8CGM1|AGRB2_MOUSE
2017_01_19_MB1-4_Glyco_rep1_Frac11.05279.05279.4	interact.pep.xml	SPAKPVQTITPHGK		R	Q	14	4	1554.0606	1459.8168	1459.8137	365.9615	365.9607	1459.8146	365.9609	-0.0008	0.02092489000000	16.0190	10.7720	0.9362	2	1	269	282	0.0000								true	sp|Q8K400|STXB5_MOUSE	Q8K400	STXB5_MOUSE	Stxbp5	Syntaxin-binding protein 5
2017_01_19_MB1-4_Glyco_rep1_Frac11.05280.05280.3	interact.pep.xml	VAAQCSHAAVSAYK	VAAQCSHAAVSAYK	K	Q	14	3	1554.3262	1461.7078	1461.7039	488.2432	488.2419	1461.7034	488.2417	0.0004	0.00000000806817	33.2850	9.2490	1.0000	2	0	84	97	0.0000	5C(57.0215)							true	sp|Q8R2Y8|PTH2_MOUSE	Q8R2Y8	PTH2_MOUSE	Ptrh2	Peptidyl-tRNA hydrolase 2, mitochondrial
2017_01_19_MB1-4_Glyco_rep1_Frac11.05282.05282.4	interact.pep.xml	SPAKPVQTITPHGK		R	Q	14	4	1554.5338	1459.8168	1459.8137	365.9615	365.9607	1459.8146	365.9609	-0.0008	0.00000000030308	34.8210	8.3860	1.0000	2	1	269	282	0.0000								true	sp|Q8K400|STXB5_MOUSE	Q8K400	STXB5_MOUSE	Stxbp5	Syntaxin-binding protein 5
2017_01_19_MB1-4_Glyco_rep1_Frac11.05290.05290.3	interact.pep.xml	LLTNKSVSDDSEK		R	N	13	3	1557.4666	1434.7240	1434.7210	479.2486	479.2476	1434.7201	479.2473	0.0008	0.00000000060845	16.5750	6.8340	1.0000	2	1	440	452	0.0000								true	sp|Q9JLV5|CUL3_MOUSE	Q9JLV5	CUL3_MOUSE	Cul3	Cullin-3
2017_01_19_MB1-4_Glyco_rep1_Frac11.05292.05292.2	interact.pep.xml	KLSEAGFK		R	A	8	2	1557.8284	878.4876	878.4852	440.2511	440.2499	878.4861	440.2504	-0.0009	0.02523065000000	18.0960	12.0340	0.9837	2	0	181	188	0.0000								true	sp|Q8CGF6|WDR47_MOUSE	Q8CGF6	WDR47_MOUSE	Wdr47	WD repeat-containing protein 47
2017_01_19_MB1-4_Glyco_rep1_Frac11.05298.05298.2	interact.pep.xml	LVDQNLNK		R	I	8	2	1559.4708	942.5156	942.5136	472.2651	472.2641	942.5134	472.2640	0.0001	0.01254584000000	17.1060	6.6520	0.9903	2	0	636	643	0.0000								true	sp|Q91ZW3|SMCA5_MOUSE	Q91ZW3	SMCA5_MOUSE	Smarca5	SWI/SNF-related matrix-associated actin-dependent regulator of chromatin subfamily A member 5
2017_01_19_MB1-4_Glyco_rep1_Frac11.05302.05302.2	interact.pep.xml	GVGASGSFR		K	L	9	2	1560.1057	836.4147	836.4135	419.2146	419.2140	836.4140	419.2143	-0.0005	0.00250178600000	18.9070	6.1980	0.9966	2	0	86	94	0.0000								true	sp|P10922|H10_MOUSE	P10922	H10_MOUSE	H1-0	Histone H1.0
2017_01_19_MB1-4_Glyco_rep1_Frac11.05303.05303.2	interact.pep.xml	VLEATASAGGR		R	I	11	2	1560.2265	1030.5422	1030.5413	516.2784	516.2779	1030.5406	516.2776	0.0006	0.21589870000000	10.1630	0.0000	0.8438	2	0	35	45	0.0000								true	sp|Q8C0L6|PAOX_MOUSE	Q8C0L6	PAOX_MOUSE	Paox	Peroxisomal N(1)-acetyl-spermine/spermidine oxidase
2017_01_19_MB1-4_Glyco_rep1_Frac11.05304.05304.2	interact.pep.xml	VFDPQSDKPSK		K	W	11	2	1560.3084	1246.6227	1246.6198	624.3186	624.3172	1246.6193	624.3169	0.0004	0.02231002000000	13.1060	0.0000	0.9073	2	1	148	158	0.0000								true	sp|Q9JM76|ARPC3_MOUSE	Q9JM76	ARPC3_MOUSE	Arpc3	Actin-related protein 2/3 complex subunit 3
2017_01_19_MB1-4_Glyco_rep1_Frac11.05314.05314.3	interact.pep.xml	VTDERFVQKAAR		R	E	12	3	1562.6067	1418.7656	1418.7632	473.9291	473.9283	1418.7630	473.9283	0.0002	0.00301703000000	17.2170	8.1990	0.9926	2	2	309	320	0.0000								true	sp|Q80TL0|PPM1E_MOUSE	Q80TL0	PPM1E_MOUSE	Ppm1e	Protein phosphatase 1E
2017_01_19_MB1-4_Glyco_rep1_Frac11.05324.05324.2	interact.pep.xml	AVTQALNR		K	C	8	2	1565.5106	871.4898	871.4878	436.7522	436.7512	871.4876	436.7511	0.0002	0.04625345000000	15.9870	10.5060	0.9700	2	0	1191	1198	0.0000								true	sp|P26039|TLN1_MOUSE	P26039	TLN1_MOUSE	Tln1	Talin-1
2017_01_19_MB1-4_Glyco_rep1_Frac11.05325.05325.2	interact.pep.xml	QVNITVQKK		R	G	9	2	1565.6086	1056.6316	1056.6293	529.3231	529.3219	1056.6290	529.3218	0.0002	0.04031809000000	14.0780	7.9950	0.9725	2	0	77	85	0.0000								true	sp|Q8K2C9|HACD3_MOUSE	Q8K2C9	HACD3_MOUSE	Hacd3	Very-long-chain (3R)-3-hydroxyacyl-CoA dehydratase 3
2017_01_19_MB1-4_Glyco_rep1_Frac11.05328.05328.2	interact.pep.xml	QVNITVQKK		R	G	9	2	1565.8938	1056.6316	1056.6293	529.3231	529.3219	1056.6290	529.3218	0.0002	0.06393665000000	16.2770	0.0000	0.9539	2	0	77	85	0.0000								true	sp|Q8K2C9|HACD3_MOUSE	Q8K2C9	HACD3_MOUSE	Hacd3	Very-long-chain (3R)-3-hydroxyacyl-CoA dehydratase 3
2017_01_19_MB1-4_Glyco_rep1_Frac11.05331.05331.4	interact.pep.xml	SRTQVVHESFQGR		K	S	13	4	1567.2146	1529.7728	1529.7705	383.4505	383.4499	1529.7698	383.4497	0.0007	0.00000011315390	26.7190	10.9180	0.9997	2	1	76	88	0.0000								false	sp|P20917|MAG_MOUSE	P20917	MAG_MOUSE	Mag	Myelin-associated glycoprotein		sp|P20917-2|MAG_MOUSE
2017_01_19_MB1-4_Glyco_rep1_Frac11.05332.05332.3	interact.pep.xml	VVQGHQQLDSYK		K	N	12	3	1567.4800	1400.7076	1400.7052	467.9098	467.9090	1400.7047	467.9088	0.0004	0.00011066240000	26.3240	9.5320	0.9997	2	0	912	923	0.0000								true	sp|Q02053|UBA1_MOUSE	Q02053	UBA1_MOUSE	Uba1	Ubiquitin-like modifier-activating enzyme 1
2017_01_19_MB1-4_Glyco_rep1_Frac11.05333.05333.3	interact.pep.xml	LRDAHLSTPSQCTK	LRDAHLSTPSQCTK	R	R	14	3	1567.6162	1612.8047	1612.7992	538.6088	538.6070	1612.7991	538.6070	0.0001	0.00000000457323	27.7760	7.6830	1.0000	2	1	1047	1060	0.0000	12C(57.0215)							false	sp|Q08460-2|KCMA1_MOUSE	Q08460-2	KCMA1_MOUSE	Kcnma1	Isoform 2 of Calcium-activated potassium channel subunit alpha-1		sp|Q08460-3|KCMA1_MOUSE, sp|Q08460-4|KCMA1_MOUSE, sp|Q08460-5|KCMA1_MOUSE, sp|Q08460|KCMA1_MOUSE
2017_01_19_MB1-4_Glyco_rep1_Frac11.05334.05334.4	interact.pep.xml	SRTQVVHESFQGR		K	S	13	4	1567.6989	1529.7728	1529.7705	383.4505	383.4499	1529.7698	383.4497	0.0007	0.00000000096503	34.6460	9.0310	1.0000	2	1	76	88	0.0000								false	sp|P20917|MAG_MOUSE	P20917	MAG_MOUSE	Mag	Myelin-associated glycoprotein		sp|P20917-2|MAG_MOUSE
2017_01_19_MB1-4_Glyco_rep1_Frac11.05361.05361.2	interact.pep.xml	LHISPDR		R	V	7	2	1575.1353	836.4512	836.4501	419.2329	419.2323	836.4504	419.2325	-0.0003	0.04078497000000	15.0580	8.2740	0.9739	2	0	88	94	0.0000								true	sp|P34884|MIF_MOUSE	P34884	MIF_MOUSE	Mif	Macrophage migration inhibitory factor
2017_01_19_MB1-4_Glyco_rep1_Frac11.05382.05382.2	interact.pep.xml	LLEGEEER		K	L	8	2	1581.0976	973.4734	973.4719	487.7440	487.7432	973.4716	487.7431	0.0002	0.00299054200000	17.5970	6.0590	0.9960	2	0	381	388	0.0000								false	sp|P14733|LMNB1_MOUSE	P14733	LMNB1_MOUSE	Lmnb1	Lamin-B1	Lmna, Lmnb2	sp|P21619-2|LMNB2_MOUSE, sp|P21619|LMNB2_MOUSE, sp|P48678-2|LMNA_MOUSE, sp|P48678-3|LMNA_MOUSE, sp|P48678|LMNA_MOUSE
2017_01_19_MB1-4_Glyco_rep1_Frac11.05384.05384.3	interact.pep.xml	IMESHPNGTFSAK	IM[147]ESHPN[1559]GTFSAK	K	G	13	3	1581.2619	2878.2060	2878.1953	960.4093	960.4057	1433.6608	478.8942	1444.5345	0.00000816852200	23.2830	18.6000	0.9997	2	0	274	286	0.0000	2M(15.9949), 7N(1444.5339)	HexNAc-4_Hex-3_Fuc-1	-2.5583	0.0012504574844455288	IMESHPnGTFSAK	23.283644	19.441229	false	sp|P01872-2|IGHM_MOUSE	P01872-2	IGHM_MOUSE	Ighm	Isoform 2 of Immunoglobulin heavy constant mu		sp|P01872|IGHM_MOUSE
2017_01_19_MB1-4_Glyco_rep1_Frac11.05388.05388.2	interact.pep.xml	TSLMNQYVNKK	TSLM[147]NQYVNKK	K	F	11	2	1582.0831	1340.6818	1340.6790	671.3482	671.3468	1340.6758	671.3452	0.0031	0.20346980000000	13.2660	9.9860	0.8539	2	0	22	32	0.0000	4M(15.9949)							true	sp|P51150|RAB7A_MOUSE	P51150	RAB7A_MOUSE	Rab7a	Ras-related protein Rab-7a
2017_01_19_MB1-4_Glyco_rep1_Frac11.05395.05395.3	interact.pep.xml	GVHPKFPEGGK		K	M	11	3	1584.5015	1151.6112	1151.6077	384.8777	384.8765	1151.6086	384.8768	-0.0009	0.00762956800000	15.9700	0.0000	0.9824	2	1	120	130	0.0000								false	sp|Q9DB73|NB5R1_MOUSE	Q9DB73	NB5R1_MOUSE	Cyb5r1	NADH-cytochrome b5 reductase 1		sp|Q9DB73-2|NB5R1_MOUSE
2017_01_19_MB1-4_Glyco_rep1_Frac11.05403.05403.5	interact.pep.xml	YDAPPPTLHHHSPHSPHSPHAR		R	H	22	5	1587.4984	2474.1355	2474.1318	495.8344	495.8336	2474.1738	495.8420	-0.0419	0.02380949000000	11.9930	0.0000	0.9658	2	0	1389	1410	0.0000								true	sp|D3YZU1|SHAN1_MOUSE	D3YZU1	SHAN1_MOUSE	Shank1	SH3 and multiple ankyrin repeat domains protein 1
2017_01_19_MB1-4_Glyco_rep1_Frac11.05407.05407.3	interact.pep.xml	VSEIAQPGRPR		K	Q	11	3	1588.0278	1208.6641	1208.6628	403.8953	403.8949	1208.6625	403.8948	0.0003	0.00016657240000	18.6840	8.5860	0.9988	2	1	368	378	0.0000								false	sp|A2AAE1-2|K1109_MOUSE	A2AAE1-2	K1109_MOUSE	Kiaa1109	Isoform 2 of Transmembrane protein KIAA1109		sp|A2AAE1-3|K1109_MOUSE, sp|A2AAE1-5|K1109_MOUSE, sp|A2AAE1-6|K1109_MOUSE, sp|A2AAE1|K1109_MOUSE
2017_01_19_MB1-4_Glyco_rep1_Frac11.05410.05410.3	interact.pep.xml	NVHDNHFCAVNAR	NVHDNHFCAVNAR	K	F	13	3	1588.7405	1552.6982	1552.6965	518.5733	518.5728	1552.6953	518.5724	0.0012	0.01031573000000	10.4460	0.0000	0.9929	2	0	39	51	0.0000	8C(57.0215)							true	sp|Q8BH44|COR2B_MOUSE	Q8BH44	COR2B_MOUSE	Coro2b	Coronin-2B
2017_01_19_MB1-4_Glyco_rep1_Frac11.05412.05412.2	interact.pep.xml	SIVEHVAAK		R	L	9	2	1588.9050	952.5355	952.5342	477.2750	477.2744	952.5341	477.2743	0.0000	0.26136650000000	10.8310	7.2920	0.8027	2	0	114	122	0.0000								true	sp|Q99LS3|SERB_MOUSE	Q99LS3	SERB_MOUSE	Psph	Phosphoserine phosphatase
2017_01_19_MB1-4_Glyco_rep1_Frac11.05413.05413.2	interact.pep.xml	VSGSPSSGFR		R	S	10	2	1589.0266	979.4741	979.4726	490.7443	490.7436	979.4723	490.7434	0.0003	0.00088155620000	21.7190	12.4060	0.9993	2	0	27	36	0.0000								true	sp|P08553|NFM_MOUSE	P08553	NFM_MOUSE	Nefm	Neurofilament medium polypeptide
2017_01_19_MB1-4_Glyco_rep1_Frac11.05418.05418.3	interact.pep.xml	VYTPVGKAEQGK		R	F	12	3	1590.1465	1275.6843	1275.6827	426.2354	426.2348	1275.6823	426.2347	0.0004	0.00000006543534	28.8960	9.4090	1.0000	2	1	269	280	0.0000								true	sp|Q11011|PSA_MOUSE	Q11011	PSA_MOUSE	Npepps	Puromycin-sensitive aminopeptidase
2017_01_19_MB1-4_Glyco_rep1_Frac11.05421.05421.2	interact.pep.xml	INNAVNVR		K	T	8	2	1590.4876	898.4998	898.4981	450.2572	450.2563	898.4985	450.2565	-0.0004	0.02964832000000	16.6120	8.1940	0.9811	2	0	749	756	0.0000								true	sp|Q8BLY2|SYTC2_MOUSE	Q8BLY2	SYTC2_MOUSE	Tars3	Threonine--tRNA ligase 2, cytoplasmic
2017_01_19_MB1-4_Glyco_rep1_Frac11.05423.05423.3	interact.pep.xml	IMESHPNGTFSAK	IM[147]ESHPN[1355]GTFSAK	K	G	13	3	1591.1417	2675.1265	2675.1190	892.7161	892.7136	1433.6608	478.8942	1241.4581	0.15443650000000	11.7450	7.7990	0.7057	2	0	274	286	0.0000	2M(15.9949), 7N(1241.4545)	HexNAc-3_Hex-3_Fuc-1	-4.2260	0.0025879771582885593	IMESHPnGTFSAK	11.745956	11.745956	false	sp|P01872-2|IGHM_MOUSE	P01872-2	IGHM_MOUSE	Ighm	Isoform 2 of Immunoglobulin heavy constant mu		sp|P01872|IGHM_MOUSE
2017_01_19_MB1-4_Glyco_rep1_Frac11.05424.05424.2	interact.pep.xml	INNAVNVR		K	T	8	2	1591.6774	898.4998	898.4981	450.2572	450.2563	898.4985	450.2565	-0.0004	0.07417458000000	14.2470	6.1370	0.9486	2	0	749	756	0.0000								true	sp|Q8BLY2|SYTC2_MOUSE	Q8BLY2	SYTC2_MOUSE	Tars3	Threonine--tRNA ligase 2, cytoplasmic
2017_01_19_MB1-4_Glyco_rep1_Frac11.05427.05427.3	interact.pep.xml	HRVIGSGCNLDSAR	HRVIGSGCNLDSAR	K	F	14	3	1592.6444	1540.7560	1540.7529	514.5926	514.5916	1540.7528	514.5915	0.0001	0.00000000074440	38.6820	9.6150	1.0000	2	1	157	170	0.0000	8C(57.0215)							true	sp|P16125|LDHB_MOUSE	P16125	LDHB_MOUSE	Ldhb	L-lactate dehydrogenase B chain
2017_01_19_MB1-4_Glyco_rep1_Frac11.05428.05428.3	interact.pep.xml	FAAVTHSQDPPAEHR		R	L	15	3	1592.7625	1661.7946	1661.7935	554.9388	554.9384	1661.7909	554.9376	0.0025	0.00159771700000	19.6860	0.0000	0.9987	2	0	255	269	0.0000								true	sp|Q9D2V8|MFS10_MOUSE	Q9D2V8	MFS10_MOUSE	Mfsd10	Major facilitator superfamily domain-containing protein 10
2017_01_19_MB1-4_Glyco_rep1_Frac11.05429.05429.4	interact.pep.xml	CPMAGISHTTWHSNR	CPM[147]AGISHTTWHSN[1817]R	R	T	15	4	1592.8445	3473.3716	3473.3591	869.3502	869.3471	1769.7726	443.4504	1703.5865	0.00001982914000	23.7610	11.2840	0.9998	2	0	276	290	0.0000	1C(57.0215), 3M(15.9949), 14N(1702.5814)	HexNAc-2_Hex-8	1.0037	1.939487975174554E-4	CPMAGISHTTWHSnR	23.761963	23.761963	true	sp|O35448|PPT2_MOUSE	O35448	PPT2_MOUSE	Ppt2	Lysosomal thioesterase PPT2
2017_01_19_MB1-4_Glyco_rep1_Frac11.05442.05442.4	interact.pep.xml	FAAVTHSQDPPAEHR		R	L	15	4	1596.5105	1661.7947	1661.7911	416.4560	416.4551	1661.7909	416.4550	0.0002	0.08044516000000	10.8780	5.3310	0.8782	2	0	255	269	0.0000								true	sp|Q9D2V8|MFS10_MOUSE	Q9D2V8	MFS10_MOUSE	Mfsd10	Major facilitator superfamily domain-containing protein 10
2017_01_19_MB1-4_Glyco_rep1_Frac11.05443.05443.4	interact.pep.xml	LHKDNTTCYEFK	LHKDN[1330]TTCYEFK	K	K	12	4	1596.7759	2771.1460	2771.1396	693.7938	693.7922	1554.7136	389.6857	1216.4260	0.05620176000000	15.5010	0.0000	0.7445	2	1	1572	1583	0.0000	8C(57.0215), 5N(1216.4229)	HexNAc-2_Hex-5	2.1028	1.7811553761206436E-4	LHKDnTTCYEFK	15.501901	15.501901	true	sp|Q91ZX7|LRP1_MOUSE	Q91ZX7	LRP1_MOUSE	Lrp1	Prolow-density lipoprotein receptor-related protein 1
2017_01_19_MB1-4_Glyco_rep1_Frac11.05446.05446.4	interact.pep.xml	LHKDNTTCYEFK	LHKDN[1330]TTCYEFK	K	K	12	4	1597.1133	2771.1460	2771.1396	693.7938	693.7922	1554.7136	389.6857	1216.4260	0.00000000108206	45.3630	13.8820	1.0000	2	1	1572	1583	0.0000	8C(57.0215), 5N(1216.4229)	HexNAc-2_Hex-5	2.1028	1.7811553761206436E-4	LHKDnTTCYEFK	45.363	31.369467	true	sp|Q91ZX7|LRP1_MOUSE	Q91ZX7	LRP1_MOUSE	Lrp1	Prolow-density lipoprotein receptor-related protein 1
2017_01_19_MB1-4_Glyco_rep1_Frac11.05449.05449.3	interact.pep.xml	IGEKYVDMSAK	IGEKYVDM[147]SAK	R	S	11	3	1598.6529	1255.6154	1255.6118	419.5457	419.5445	1255.6117	419.5445	0.0001	0.02253347000000	15.8340	9.7230	0.9529	2	1	189	199	0.0000	8M(15.9949)							true	sp|Q9DB20|ATPO_MOUSE	Q9DB20	ATPO_MOUSE	Atp5po	ATP synthase subunit O, mitochondrial
2017_01_19_MB1-4_Glyco_rep1_Frac11.05452.05452.4	interact.pep.xml	GHSLGTASSHPHIDPR		K	A	16	4	1599.1547	1667.8156	1667.8110	417.9612	417.9600	1667.8127	417.9605	-0.0017	0.05314961000000	14.5980	8.1220	0.9167	2	0	1028	1043	0.0000								true	sp|Q8CDG3|VCIP1_MOUSE	Q8CDG3	VCIP1_MOUSE	Vcpip1	Deubiquitinating protein VCPIP1
2017_01_19_MB1-4_Glyco_rep1_Frac11.05453.05453.4	interact.pep.xml	IISSIEQKEENKGGEDK		R	L	17	4	1599.3081	1902.9564	1902.9542	476.7464	476.7458	1902.9534	476.7456	0.0008	0.00000000020409	39.5660	16.7350	1.0000	2	2	62	78	0.0000								true	sp|P62259|1433E_MOUSE	P62259	1433E_MOUSE	Ywhae	14-3-3 protein epsilon
2017_01_19_MB1-4_Glyco_rep1_Frac11.05455.05455.3	interact.pep.xml	VISSIEQKTMADGNEKK	VISSIEQKTM[147]ADGNEKK	R	L	17	3	1599.8874	1892.9575	1892.9524	631.9931	631.9914	1892.9512	631.9910	0.0012	0.19803870000000	12.3130	0.0000	0.6520	2	1	62	78	0.0000	10M(15.9949)							true	sp|P68510|1433F_MOUSE	P68510	1433F_MOUSE	Ywhah	14-3-3 protein eta
2017_01_19_MB1-4_Glyco_rep1_Frac11.05456.05456.3	interact.pep.xml	IISSIEQKEENKGGEDK		R	L	17	3	1599.9699	1902.9590	1902.9548	635.3269	635.3255	1902.9534	635.3251	0.0014	0.00057973540000	31.0300	12.2340	0.9975	2	2	62	78	0.0000								true	sp|P62259|1433E_MOUSE	P62259	1433E_MOUSE	Ywhae	14-3-3 protein epsilon
2017_01_19_MB1-4_Glyco_rep1_Frac11.05459.05459.2	interact.pep.xml	CGVISPR	CGVISPR	K	F	7	2	1600.2545	787.4021	787.4016	394.7083	394.7081	787.4011	394.7078	0.0004	0.02205465000000	17.1260	10.2220	0.9854	2	0	72	78	0.0000	1C(57.0215)							true	sp|P62245|RS15A_MOUSE	P62245	RS15A_MOUSE	Rps15a	40S ribosomal protein S15a
2017_01_19_MB1-4_Glyco_rep1_Frac11.05461.05461.3	interact.pep.xml	LHKDNTTCYEFK	LHKDN[1330]TTCYEFK	K	K	12	3	1600.8929	2771.1470	2771.1390	924.7229	924.7203	1554.7136	519.2451	1216.4252	0.00013296890000	23.0050	9.0450	0.9992	2	1	1572	1583	0.0000	8C(57.0215), 5N(1216.4229)	HexNAc-2_Hex-5	-0.0334	3.6331341837558535E-4	LHKDnTTCYEFK	23.005547	15.740529	true	sp|Q91ZX7|LRP1_MOUSE	Q91ZX7	LRP1_MOUSE	Lrp1	Prolow-density lipoprotein receptor-related protein 1
2017_01_19_MB1-4_Glyco_rep1_Frac11.05463.05463.3	interact.pep.xml	LTTDFHNAEKTNR		R	F	13	3	1601.5200	1545.7566	1545.7540	516.2595	516.2586	1545.7535	516.2584	0.0004	0.00000196137500	26.0870	9.8040	0.9999	2	1	659	671	0.0000								true	sp|Q62351|TFR1_MOUSE	Q62351	TFR1_MOUSE	Tfrc	Transferrin receptor protein 1
2017_01_19_MB1-4_Glyco_rep1_Frac11.05465.05465.2	interact.pep.xml	GGVASGFK		K	H	8	2	1601.8876	721.3769	721.3766	361.6957	361.6956	721.3759	361.6952	0.0007	0.05382697000000	14.5760	9.4380	0.9644	2	0	119	126	0.0000								false	sp|P13020-2|GELS_MOUSE	P13020-2	GELS_MOUSE	Gsn	Isoform 2 of Gelsolin	GSN	sp|P06396|GELS_HUMAN, sp|P13020|GELS_MOUSE
2017_01_19_MB1-4_Glyco_rep1_Frac11.05467.05467.2	interact.pep.xml	RIEIQPK		R	H	7	2	1602.0900	882.5302	882.5289	442.2724	442.2717	882.5287	442.2716	0.0001	0.01000566000000	17.6530	14.6650	0.9916	2	0	460	466	0.0000								true	sp|O55029|COPB2_MOUSE	O55029	COPB2_MOUSE	Copb2	Coatomer subunit beta'
2017_01_19_MB1-4_Glyco_rep1_Frac11.05468.05468.2	interact.pep.xml	GGVASGFK		K	H	8	2	1602.1723	721.3769	721.3766	361.6957	361.6956	721.3759	361.6952	0.0007	0.10549940000000	12.4070	8.8550	0.9249	2	0	119	126	0.0000								false	sp|P13020-2|GELS_MOUSE	P13020-2	GELS_MOUSE	Gsn	Isoform 2 of Gelsolin	GSN	sp|P06396|GELS_HUMAN, sp|P13020|GELS_MOUSE
2017_01_19_MB1-4_Glyco_rep1_Frac11.05469.05469.2	interact.pep.xml	LSVDYGKK		R	S	8	2	1602.7824	908.4983	908.4973	455.2565	455.2559	908.4967	455.2556	0.0005	0.14666680000000	15.3810	11.7760	0.8956	2	0	157	164	0.0000								false	sp|P68369|TBA1A_MOUSE	P68369	TBA1A_MOUSE	Tuba1a	Tubulin alpha-1A chain	Tuba1b, Tuba1c, Tuba3a, Tuba4a	sp|P05213|TBA1B_MOUSE, sp|P05214|TBA3_MOUSE, sp|P68368|TBA4A_MOUSE, sp|P68373|TBA1C_MOUSE
2017_01_19_MB1-4_Glyco_rep1_Frac11.05479.05479.2	interact.pep.xml	APLATPR		K	L	7	2	1605.0331	724.4243	724.4243	363.2194	363.2194	724.4232	363.2189	0.0011	0.00416149900000	17.0230	7.9210	0.9948	2	0	239	245	0.0000								false	sp|Q8VDQ8-2|SIR2_MOUSE	Q8VDQ8-2	SIR2_MOUSE	Sirt2	Isoform 2 of NAD-dependent protein deacetylase sirtuin-2		sp|Q8VDQ8-4|SIR2_MOUSE, sp|Q8VDQ8|SIR2_MOUSE
2017_01_19_MB1-4_Glyco_rep1_Frac11.05482.05482.2	interact.pep.xml	QIMGGFK	QIM[147]GGFK	K	E	7	2	1606.3045	795.3961	795.3954	398.7053	398.7050	795.3948	398.7047	0.0006	0.15721720000000	13.7140	9.1880	0.8882	2	0	121	127	0.0000	3M(15.9949)							true	sp|Q61644|PACN1_MOUSE	Q61644	PACN1_MOUSE	Pacsin1	Protein kinase C and casein kinase substrate in neurons protein 1
2017_01_19_MB1-4_Glyco_rep1_Frac11.05490.05490.4	interact.pep.xml	LTTDFHNAEKTNR		R	F	13	4	1608.6288	1545.7566	1545.7538	387.4464	387.4457	1545.7535	387.4457	0.0002	0.00014066280000	20.2280	9.1010	0.9985	2	1	659	671	0.0000								true	sp|Q62351|TFR1_MOUSE	Q62351	TFR1_MOUSE	Tfrc	Transferrin receptor protein 1
2017_01_19_MB1-4_Glyco_rep1_Frac11.05494.05494.3	interact.pep.xml	LKQIEHTLNEK		K	R	11	3	1609.6505	1351.7490	1351.7450	451.5903	451.5889	1351.7458	451.5892	-0.0008	0.00005621470000	26.9020	11.5200	0.9994	2	1	70	80	0.0000								false	sp|P68181-2|KAPCB_MOUSE	P68181-2	KAPCB_MOUSE	Prkacb	Isoform 2 of cAMP-dependent protein kinase catalytic subunit beta	Prkaca	sp|P05132-2|KAPCA_MOUSE, sp|P05132|KAPCA_MOUSE, sp|P68181-3|KAPCB_MOUSE, sp|P68181-4|KAPCB_MOUSE, sp|P68181|KAPCB_MOUSE
2017_01_19_MB1-4_Glyco_rep1_Frac11.05495.05495.4	interact.pep.xml	SVAHNMTMPNKLLR	SVAHN[1493]M[147]TM[147]PNKLLR	K	I	14	4	1609.7330	3021.3137	3021.3057	756.3357	756.3337	1642.8281	411.7143	1378.4775	0.00000040409690	32.0180	11.8090	0.9997	2	1	133	146	0.0000	6M(15.9949), 8M(15.9949), 5N(1378.4757)	HexNAc-2_Hex-6	2.3828	1.7811553761206436E-4	SVAHnMTMPNKLLR	32.01801	28.879677	false	sp|P62812|GBRA1_MOUSE	P62812	GBRA1_MOUSE	Gabra1	Gamma-aminobutyric acid receptor subunit alpha-1	Gabra2	sp|P26048|GBRA2_MOUSE
2017_01_19_MB1-4_Glyco_rep1_Frac11.05498.05498.2	interact.pep.xml	LGRSFTR		K	A	7	2	1610.4058	835.4679	835.4673	418.7412	418.7409	835.4664	418.7405	0.0008	0.03816318000000	12.6810	8.8640	0.8541	2	1	205	211	0.0000								true	sp|Q9WTM5|RUVB2_MOUSE	Q9WTM5	RUVB2_MOUSE	Ruvbl2	RuvB-like 2
2017_01_19_MB1-4_Glyco_rep1_Frac11.05499.05499.3	interact.pep.xml	RIPAINR	RIPAIN[1817]R	R	T	7	3	1610.5282	2541.1077	2541.0967	848.0432	848.0395	838.5137	280.5118	1702.5830	0.20822930000000	18.4500	12.6080	0.8987	2	0	1388	1394	0.0000	6N(1702.5814)	HexNAc-2_Hex-8	3.7162	0.0	RIPAInR	18.45055	18.45055	true	sp|P02468|LAMC1_MOUSE	P02468	LAMC1_MOUSE	Lamc1	Laminin subunit gamma-1
2017_01_19_MB1-4_Glyco_rep1_Frac11.05503.05503.3	interact.pep.xml	LGVRPSQGGEAPR		K	E	13	3	1611.9558	1322.7079	1322.7060	441.9099	441.9093	1322.7053	441.9090	0.0007	0.12263500000000	10.0920	7.7070	0.7625	2	1	1116	1128	0.0000								true	sp|P11276|FINC_MOUSE	P11276	FINC_MOUSE	Fn1	Fibronectin
2017_01_19_MB1-4_Glyco_rep1_Frac11.05504.05504.4	interact.pep.xml	CPMAGISHTTWHSNR	CPM[147]AGISHTTWHSN[1493]R	R	T	15	4	1612.1174	3148.2576	3148.2495	788.0717	788.0697	1769.7726	443.4504	1378.4769	0.00000080226310	21.4340	7.3860	1.0000	2	0	276	290	0.0000	1C(57.0215), 3M(15.9949), 14N(1378.4757)	HexNAc-2_Hex-6	1.1376	1.939487975174554E-4	CPMAGISHTTWHSnR	21.434938	21.434938	true	sp|O35448|PPT2_MOUSE	O35448	PPT2_MOUSE	Ppt2	Lysosomal thioesterase PPT2
2017_01_19_MB1-4_Glyco_rep1_Frac11.05505.05505.3	interact.pep.xml	LGVRPSQGGEAPR		K	E	13	3	1612.6273	1322.7079	1322.7060	441.9099	441.9093	1322.7053	441.9090	0.0007	0.16876200000000	11.0820	9.1110	0.6949	2	1	1116	1128	0.0000								true	sp|P11276|FINC_MOUSE	P11276	FINC_MOUSE	Fn1	Fibronectin
2017_01_19_MB1-4_Glyco_rep1_Frac11.05507.05507.2	interact.pep.xml	ITITNDQNR		K	L	9	2	1613.2454	1073.5490	1073.5465	537.7818	537.7805	1073.5465	537.7805	0.0000	0.00165481700000	20.6250	8.2840	0.9980	2	0	525	533	0.0000								true	sp|P20029|BIP_MOUSE	P20029	BIP_MOUSE	Hspa5	Endoplasmic reticulum chaperone BiP
2017_01_19_MB1-4_Glyco_rep1_Frac11.05508.05508.2	interact.pep.xml	LKQIEHTLNEK		K	R	11	2	1613.3270	1351.7499	1351.7472	676.8822	676.8809	1351.7458	676.8802	0.0013	0.00014585910000	22.6150	11.1160	1.0000	2	1	70	80	0.0000								false	sp|P68181-2|KAPCB_MOUSE	P68181-2	KAPCB_MOUSE	Prkacb	Isoform 2 of cAMP-dependent protein kinase catalytic subunit beta	Prkaca	sp|P05132-2|KAPCA_MOUSE, sp|P05132|KAPCA_MOUSE, sp|P68181-3|KAPCB_MOUSE, sp|P68181-4|KAPCB_MOUSE, sp|P68181|KAPCB_MOUSE
2017_01_19_MB1-4_Glyco_rep1_Frac11.05510.05510.2	interact.pep.xml	LKQIEHTLNEK		K	R	11	2	1613.9598	1351.7499	1351.7472	676.8822	676.8809	1351.7458	676.8802	0.0013	0.02149068000000	17.1710	0.0000	0.9098	2	1	70	80	0.0000								false	sp|P68181-2|KAPCB_MOUSE	P68181-2	KAPCB_MOUSE	Prkacb	Isoform 2 of cAMP-dependent protein kinase catalytic subunit beta	Prkaca	sp|P05132-2|KAPCA_MOUSE, sp|P05132|KAPCA_MOUSE, sp|P68181-3|KAPCB_MOUSE, sp|P68181-4|KAPCB_MOUSE, sp|P68181|KAPCB_MOUSE
2017_01_19_MB1-4_Glyco_rep1_Frac11.05521.05521.4	interact.pep.xml	IAARNEKGYGPATQVR		R	W	16	4	1617.0178	1729.9250	1729.9222	433.4885	433.4878	1729.9222	433.4878	0.0000	0.00243052900000	17.4300	9.2580	0.9901	2	2	1993	2008	0.0000								true	sp|Q61191|HCFC1_MOUSE	Q61191	HCFC1_MOUSE	Hcfc1	Host cell factor 1
2017_01_19_MB1-4_Glyco_rep1_Frac11.05528.05528.2	interact.pep.xml	TIAQYAR		R	E	7	2	1618.7344	821.4407	821.4396	411.7276	411.7271	821.4395	411.7270	0.0000	0.03209963000000	14.4740	8.9430	0.9796	2	0	817	823	0.0000								true	sp|Q9WUB3|PYGM_MOUSE	Q9WUB3	PYGM_MOUSE	Pygm	Glycogen phosphorylase, muscle form
2017_01_19_MB1-4_Glyco_rep1_Frac11.05531.05531.3	interact.pep.xml	GKDVLGSAASGAR		R	L	13	3	1619.4418	1187.6277	1187.6260	396.8832	396.8826	1187.6257	396.8825	0.0002	0.00000010673160	27.4530	9.8260	1.0000	2	1	20	32	0.0000								false	sp|Q80TJ1-4|CAPS1_MOUSE	Q80TJ1-4	CAPS1_MOUSE	Cadps	Isoform 4 of Calcium-dependent secretion activator 1		sp|Q80TJ1-2|CAPS1_MOUSE, sp|Q80TJ1|CAPS1_MOUSE
2017_01_19_MB1-4_Glyco_rep1_Frac11.05533.05533.2	interact.pep.xml	SRLAELR		R	G	7	2	1619.8063	843.4938	843.4928	422.7542	422.7537	843.4926	422.7536	0.0001	0.10361270000000	21.5690	14.7720	0.6472	2	1	486	492	0.0000								true	sp|O08553|DPYL2_MOUSE	O08553	DPYL2_MOUSE	Dpysl2	Dihydropyrimidinase-related protein 2
2017_01_19_MB1-4_Glyco_rep1_Frac11.05534.05534.2	interact.pep.xml	YYGAQTVR		K	S	8	2	1619.8876	956.4730	956.4721	479.2438	479.2433	956.4716	479.2431	0.0005	0.00607085800000	14.3670	11.2900	0.9935	2	0	24	31	0.0000								false	sp|P97807-2|FUMH_MOUSE	P97807-2	FUMH_MOUSE	Fh	Isoform Cytoplasmic of Fumarate hydratase, mitochondrial		sp|P97807|FUMH_MOUSE
2017_01_19_MB1-4_Glyco_rep1_Frac11.05535.05535.2	interact.pep.xml	NSVFQQGMK	NSVFQQGM[147]K	R	N	9	2	1619.9692	1053.4937	1053.4913	527.7541	527.7529	1053.4912	527.7529	0.0001	0.00281838200000	21.7000	10.2330	0.9962	2	0	932	940	0.0000	8M(15.9949)							false	sp|Q6PIC6|AT1A3_MOUSE	Q6PIC6	AT1A3_MOUSE	Atp1a3	Sodium/potassium-transporting ATPase subunit alpha-3	Atp1a1, Atp1a2	sp|Q6PIE5|AT1A2_MOUSE, sp|Q8VDN2|AT1A1_MOUSE
2017_01_19_MB1-4_Glyco_rep1_Frac11.05537.05537.2	interact.pep.xml	TKVVVTMEHSAK		K	G	12	2	1620.1324	1328.7163	1328.7131	665.3654	665.3638	1328.7122	665.3634	0.0009	0.00793414100000	18.9020	0.0000	0.9510	2	1	435	446	0.0000								true	sp|Q9D0K2|SCOT1_MOUSE	Q9D0K2	SCOT1_MOUSE	Oxct1	Succinyl-CoA:3-ketoacid coenzyme A transferase 1, mitochondrial
2017_01_19_MB1-4_Glyco_rep1_Frac11.05538.05538.2	interact.pep.xml	LCGDTNLNNMQR	LCGDTNLNNM[147]QR	K	Q	12	2	1620.2536	1450.6326	1450.6271	726.3236	726.3208	1450.6293	726.3219	-0.0022	0.13137110000000	11.0260	0.0000	0.9064	2	0	265	276	0.0000	10M(15.9949), 2C(57.0215)							false	sp|Q8BKC5|IPO5_MOUSE	Q8BKC5	IPO5_MOUSE	Ipo5	Importin-5		sp|Q8BKC5-2|IPO5_MOUSE
2017_01_19_MB1-4_Glyco_rep1_Frac11.05540.05540.2	interact.pep.xml	TKVVVTMEHSAK		K	G	12	2	1620.9774	1328.7163	1328.7131	665.3654	665.3638	1328.7122	665.3634	0.0009	0.00228428300000	19.0650	0.0000	0.9796	2	1	435	446	0.0000								true	sp|Q9D0K2|SCOT1_MOUSE	Q9D0K2	SCOT1_MOUSE	Oxct1	Succinyl-CoA:3-ketoacid coenzyme A transferase 1, mitochondrial
2017_01_19_MB1-4_Glyco_rep1_Frac11.05543.05543.4	interact.pep.xml	QLVMNHMHHEDQQVR		K	Y	15	4	1622.2896	1900.8812	1900.8778	476.2276	476.2267	1900.8784	476.2269	-0.0006	0.00000035626230	28.2990	10.8420	0.9999	2	0	435	449	0.0000								true	sp|Q8BVE3|VATH_MOUSE	Q8BVE3	VATH_MOUSE	Atp6v1h	V-type proton ATPase subunit H
2017_01_19_MB1-4_Glyco_rep1_Frac11.05544.05544.3	interact.pep.xml	QLVMNHMHHEDQQVR		K	Y	15	3	1622.5551	1900.8855	1900.8798	634.6358	634.6339	1900.8784	634.6334	0.0013	0.05864757000000	11.4270	0.0000	0.9580	2	0	435	449	0.0000								true	sp|Q8BVE3|VATH_MOUSE	Q8BVE3	VATH_MOUSE	Atp6v1h	V-type proton ATPase subunit H
2017_01_19_MB1-4_Glyco_rep1_Frac11.05548.05548.3	interact.pep.xml	RNWTINR	RN[1330]WTINR	K	L	7	3	1622.8989	2174.9402	2174.9348	725.9873	725.9855	958.5097	320.5105	1216.4250	0.00015536600000	23.1810	13.7720	0.9997	2	0	650	656	0.0000	2N(1216.4229)	HexNAc-2_Hex-5	2.9555	1.7811553761206436E-4	RnWTINR	23.181149	22.291616	true	sp|P15116|CADH2_MOUSE	P15116	CADH2_MOUSE	Cdh2	Cadherin-2
2017_01_19_MB1-4_Glyco_rep1_Frac11.05561.05561.3	interact.pep.xml	RIPAINR	RIPAIN[1655]R	R	T	7	3	1626.7597	2379.0496	2379.0435	794.0238	794.0218	838.5137	280.5118	1540.5297	0.08184650000000	15.8480	9.3260	0.9525	2	0	1388	1394	0.0000	6N(1540.5285)	HexNAc-2_Hex-7	4.7046	0.0	RIPAInR	15.848028	15.848028	true	sp|P02468|LAMC1_MOUSE	P02468	LAMC1_MOUSE	Lamc1	Laminin subunit gamma-1
2017_01_19_MB1-4_Glyco_rep1_Frac11.05570.05570.2	interact.pep.xml	ISQATAQIK		R	N	9	2	1629.0734	958.5465	958.5452	480.2805	480.2799	958.5447	480.2796	0.0004	0.00065267930000	21.4470	10.6880	0.9997	2	0	36	44	0.0000								true	sp|Q9ER00|STX12_MOUSE	Q9ER00	STX12_MOUSE	Stx12	Syntaxin-12
2017_01_19_MB1-4_Glyco_rep1_Frac11.05572.05572.2	interact.pep.xml	AKFENLCK	AKFENLCK	K	L	8	2	1629.2373	1008.5084	1008.5054	505.2615	505.2600	1008.5062	505.2604	-0.0008	0.01859944000000	16.4220	11.4530	0.9189	2	1	558	565	0.0000	7C(57.0215)							true	sp|P11499|HS90B_MOUSE	P11499	HS90B_MOUSE	Hsp90ab1	Heat shock protein HSP 90-beta
2017_01_19_MB1-4_Glyco_rep1_Frac11.05575.05575.2	interact.pep.xml	LMEVSADKTK		K	I	10	2	1630.0505	1120.5814	1120.5802	561.2980	561.2974	1120.5797	561.2971	0.0004	0.04505572000000	10.8850	0.0000	0.8295	2	1	79	88	0.0000								true	sp|P32067|LA_MOUSE	P32067	LA_MOUSE	Ssb	Lupus La protein homolog
2017_01_19_MB1-4_Glyco_rep1_Frac11.05576.05576.2	interact.pep.xml	LMEVSADKTK		K	I	10	2	1630.2291	1120.5814	1120.5802	561.2980	561.2974	1120.5797	561.2971	0.0004	0.10221160000000	13.4620	0.0000	0.6506	2	1	79	88	0.0000								true	sp|P32067|LA_MOUSE	P32067	LA_MOUSE	Ssb	Lupus La protein homolog
2017_01_19_MB1-4_Glyco_rep1_Frac11.05578.05578.3	interact.pep.xml	HHGQEGSILVTK		R	V	12	3	1630.9299	1304.6863	1304.6842	435.9027	435.9020	1304.6836	435.9018	0.0006	0.00001120475000	21.0440	10.8130	0.9999	2	0	126	137	0.0000								true	sp|Q8BTZ7|GMPPB_MOUSE	Q8BTZ7	GMPPB_MOUSE	Gmppb	Mannose-1-phosphate guanyltransferase beta
2017_01_19_MB1-4_Glyco_rep1_Frac11.05598.05598.3	interact.pep.xml	THEEHHAAKTLGIGK	n[43]THEEHHAAKTLGIGK	M	A	15	3	1635.9417	1669.8572	1669.8540	557.6263	557.6253	1669.8536	557.6251	0.0003	0.00000000005532	36.2110	8.6550	1.0000	2	1	2	16	0.0000	N-term(42.0106)							false	sp|P47857|PFKAM_MOUSE	P47857	PFKAM_MOUSE	Pfkm	ATP-dependent 6-phosphofructokinase, muscle type		sp|P47857-2|PFKAM_MOUSE, sp|P47857-3|PFKAM_MOUSE
2017_01_19_MB1-4_Glyco_rep1_Frac11.05606.05606.3	interact.pep.xml	RGNMSSLGFTSK	RGN[1330]M[147]SSLGFTSK	R	E	12	3	1637.7769	2516.0547	2516.0488	839.6922	839.6902	1299.6240	434.2153	1216.4248	0.00062445310000	19.3180	0.0000	0.9994	2	0	430	441	0.0000	4M(15.9949), 3N(1216.4229)	HexNAc-2_Hex-5	3.9969	0.0	RGnMSSLGFTSK	19.318916	19.318916	true	sp|P41234|ABCA2_MOUSE	P41234	ABCA2_MOUSE	Abca2	ATP-binding cassette sub-family A member 2
2017_01_19_MB1-4_Glyco_rep1_Frac11.05608.05608.4	interact.pep.xml	THEEHHAAKTLGIGK	n[43]THEEHHAAKTLGIGK	M	A	15	4	1638.4021	1669.8572	1669.8539	418.4716	418.4708	1669.8536	418.4707	0.0002	0.00000000169898	36.4200	11.5720	1.0000	2	1	2	16	0.0000	N-term(42.0106)							false	sp|P47857|PFKAM_MOUSE	P47857	PFKAM_MOUSE	Pfkm	ATP-dependent 6-phosphofructokinase, muscle type		sp|P47857-2|PFKAM_MOUSE, sp|P47857-3|PFKAM_MOUSE
2017_01_19_MB1-4_Glyco_rep1_Frac11.05609.05609.3	interact.pep.xml	HFQLEQDKPK		R	E	10	3	1638.6676	1268.6534	1268.6511	423.8917	423.8910	1268.6512	423.8910	-0.0001	0.00002219375000	23.9770	9.7880	0.9996	2	1	1509	1518	0.0000								true	sp|P19096|FAS_MOUSE	P19096	FAS_MOUSE	Fasn	Fatty acid synthase
2017_01_19_MB1-4_Glyco_rep1_Frac11.05610.05610.3	interact.pep.xml	HADHSSLTLGSGSSTTR		R	L	17	3	1638.7704	1712.8098	1712.8074	571.9439	571.9431	1712.8077	571.9432	-0.0003	0.00446940800000	15.8990	0.0000	0.9967	2	0	2522	2538	0.0000								false	sp|Q7TMY8-3|HUWE1_MOUSE	Q7TMY8-3	HUWE1_MOUSE	Huwe1	Isoform 3 of E3 ubiquitin-protein ligase HUWE1		sp|Q7TMY8-2|HUWE1_MOUSE, sp|Q7TMY8-4|HUWE1_MOUSE, sp|Q7TMY8|HUWE1_MOUSE
2017_01_19_MB1-4_Glyco_rep1_Frac11.05611.05611.2	interact.pep.xml	GMLPDPK	GM[147]LPDPK	K	N	7	2	1638.8517	772.3801	772.3793	387.1973	387.1969	772.3789	387.1967	0.0004	0.03353513000000	14.3980	8.7070	0.9787	2	0	200	206	0.0000	2M(15.9949)							false	sp|P48962|ADT1_MOUSE	P48962	ADT1_MOUSE	Slc25a4	ADP/ATP translocase 1	Slc25a5	sp|P51881|ADT2_MOUSE
2017_01_19_MB1-4_Glyco_rep1_Frac11.05613.05613.2	interact.pep.xml	KNPVTGNYVK		R	M	10	2	1639.0810	1118.6113	1118.6089	560.3129	560.3117	1118.6083	560.3114	0.0006	0.00614468800000	17.3460	10.0230	0.9934	2	0	443	452	0.0000								true	sp|Q8BRK8|AAPK2_MOUSE	Q8BRK8	AAPK2_MOUSE	Prkaa2	5'-AMP-activated protein kinase catalytic subunit alpha-2
2017_01_19_MB1-4_Glyco_rep1_Frac11.05614.05614.2	interact.pep.xml	GMLPDPK	GM[147]LPDPK	K	N	7	2	1639.2054	772.3801	772.3793	387.1973	387.1969	772.3789	387.1967	0.0004	0.10926980000000	10.3460	5.0860	0.9221	2	0	200	206	0.0000	2M(15.9949)							false	sp|P48962|ADT1_MOUSE	P48962	ADT1_MOUSE	Slc25a4	ADP/ATP translocase 1	Slc25a5	sp|P51881|ADT2_MOUSE
2017_01_19_MB1-4_Glyco_rep1_Frac11.05637.05637.3	interact.pep.xml	IMESHPNGTFSAK	IM[147]ESHPN[1559]GTFSAK	K	G	13	3	1645.9174	2878.2060	2878.1958	960.4093	960.4059	1433.6608	478.8942	1444.5350	0.00972187500000	15.5490	0.0000	0.9780	2	0	274	286	0.0000	2M(15.9949), 7N(1444.5339)	HexNAc-4_Hex-3_Fuc-1	-2.4540	0.0012256403971074887	IMESHPnGTFSAK	15.549094	15.549094	false	sp|P01872-2|IGHM_MOUSE	P01872-2	IGHM_MOUSE	Ighm	Isoform 2 of Immunoglobulin heavy constant mu		sp|P01872|IGHM_MOUSE
2017_01_19_MB1-4_Glyco_rep1_Frac11.05638.05638.2	interact.pep.xml	LMNPVTK	LM[147]NPVTK	K	F	7	2	1645.9988	817.4381	817.4371	409.7263	409.7258	817.4367	409.7256	0.0004	0.00504504500000	19.4840	14.4230	0.9941	2	0	284	290	0.0000	2M(15.9949)							true	sp|Q3TXX4|VGLU1_MOUSE	Q3TXX4	VGLU1_MOUSE	Slc17a7	Vesicular glutamate transporter 1
2017_01_19_MB1-4_Glyco_rep1_Frac11.05640.05640.3	interact.pep.xml	IMESHPNGTFSAK	IM[147]ESHPN[1559]GTFSAK	K	G	13	3	1646.1628	2878.2060	2878.1958	960.4093	960.4059	1433.6608	478.8942	1444.5350	0.01447938000000	17.8570	8.1570	0.9687	2	0	274	286	0.0000	2M(15.9949), 7N(1444.5339)	HexNAc-4_Hex-3_Fuc-1	-3.3495	0.002015422362425517	IMESHPnGTFSAK	17.857624	14.408668	false	sp|P01872-2|IGHM_MOUSE	P01872-2	IGHM_MOUSE	Ighm	Isoform 2 of Immunoglobulin heavy constant mu		sp|P01872|IGHM_MOUSE
2017_01_19_MB1-4_Glyco_rep1_Frac11.05641.05641.2	interact.pep.xml	TSVSGNWK		R	T	8	2	1646.7113	877.4310	877.4296	439.7228	439.7221	877.4294	439.7220	0.0001	0.00697429200000	18.1260	6.8550	0.9930	2	0	329	336	0.0000								false	sp|O88935-1|SYN1_MOUSE	O88935-1	SYN1_MOUSE	Syn1	Isoform Ib of Synapsin-1		sp|O88935-3|SYN1_MOUSE, sp|O88935|SYN1_MOUSE
2017_01_19_MB1-4_Glyco_rep1_Frac11.05647.05647.3	interact.pep.xml	GVQLQTHPNVDKK		K	L	13	3	1648.2908	1462.7916	1462.7891	488.6045	488.6036	1462.7892	488.6037	-0.0001	0.19161030000000	12.3290	8.7840	0.8645	2	0	324	336	0.0000								true	sp|Q5XJY5|COPD_MOUSE	Q5XJY5	COPD_MOUSE	Arcn1	Coatomer subunit delta
2017_01_19_MB1-4_Glyco_rep1_Frac11.05650.05650.2	interact.pep.xml	GEHGFIGCR	GEHGFIGCR	R	K	9	2	1648.7367	1031.4631	1031.4604	516.7388	516.7375	1031.4607	516.7376	-0.0002	0.00055271320000	18.5300	0.0000	0.9998	2	0	390	398	0.0000	8C(57.0215)							true	sp|Q61553|FSCN1_MOUSE	Q61553	FSCN1_MOUSE	Fscn1	Fascin
2017_01_19_MB1-4_Glyco_rep1_Frac11.05659.05659.4	interact.pep.xml	RMHLNGSNVQVLHR	RM[147]HLN[1655]GSNVQVLHR	R	T	14	4	1650.8503	3217.4170	3217.4050	805.3615	805.3585	1675.8688	419.9745	1541.5362	0.00000000008630	24.3550	9.0410	1.0000	2	0	3086	3099	0.0000	2M(15.9949), 5N(1540.5285)	HexNAc-2_Hex-7	-1.3365	6.05795443072056E-4	RMHLnGSNVQVLHR	24.35559	20.352314	true	sp|Q91ZX7|LRP1_MOUSE	Q91ZX7	LRP1_MOUSE	Lrp1	Prolow-density lipoprotein receptor-related protein 1
2017_01_19_MB1-4_Glyco_rep1_Frac11.05669.05669.2	interact.pep.xml	TMTNALR		R	K	7	2	1654.1954	805.4130	805.4127	403.7138	403.7136	805.4116	403.7131	0.0010	0.02782918000000	13.5740	7.0110	0.9822	2	0	304	310	0.0000								true	sp|P14685|PSMD3_MOUSE	P14685	PSMD3_MOUSE	Psmd3	26S proteasome non-ATPase regulatory subunit 3
2017_01_19_MB1-4_Glyco_rep1_Frac11.05670.05670.2	interact.pep.xml	DIQLARR		K	I	7	2	1654.2778	870.5051	870.5039	436.2598	436.2592	870.5035	436.2590	0.0003	0.17552990000000	15.4480	11.8610	0.8751	2	0	124	130	0.0000								false	sp|P84228|H32_MOUSE	P84228	H32_MOUSE	H3c2	Histone H3.2	H3-3a, H3-5, H3c1	sp|P02301|H3C_MOUSE, sp|P68433|H31_MOUSE, sp|P84244|H33_MOUSE
2017_01_19_MB1-4_Glyco_rep1_Frac11.05672.05672.2	interact.pep.xml	VMEYINR	VM[147]EYINR	R	L	7	2	1654.4413	939.4504	939.4490	470.7325	470.7318	939.4484	470.7315	0.0006	0.01525809000000	15.7660	6.4350	0.9890	2	0	1040	1046	0.0000	2M(15.9949)							true	sp|Q68FD5|CLH1_MOUSE	Q68FD5	CLH1_MOUSE	Cltc	Clathrin heavy chain 1
2017_01_19_MB1-4_Glyco_rep1_Frac11.05682.05682.3	interact.pep.xml	RIPAINR	RIPAIN[1534]R	R	T	7	3	1657.2636	2258.0247	2258.0178	753.6822	753.6799	838.5137	280.5118	1419.5041	0.11644850000000	16.2310	12.0490	0.6554	2	0	1388	1394	0.0000	6N(1419.5023)	HexNAc-3_Hex-5	5.1164	0.0	RIPAInR	16.231659	16.231659	true	sp|P02468|LAMC1_MOUSE	P02468	LAMC1_MOUSE	Lamc1	Laminin subunit gamma-1
2017_01_19_MB1-4_Glyco_rep1_Frac11.05686.05686.2	interact.pep.xml	FTGSEIR		R	H	7	2	1658.2763	808.4095	808.4081	405.2120	405.2113	808.4079	405.2112	0.0001	0.01231686000000	14.1380	0.0000	0.9905	2	0	270	276	0.0000								false	sp|Q9CZ13|QCR1_MOUSE	Q9CZ13	QCR1_MOUSE	Uqcrc1	Cytochrome b-c1 complex subunit 1, mitochondrial	Pmpcb	sp|Q9CXT8|MPPB_MOUSE
2017_01_19_MB1-4_Glyco_rep1_Frac11.05687.05687.3	interact.pep.xml	STSYTKIASASR		K	R	12	3	1658.3719	1270.6558	1270.6528	424.5592	424.5582	1270.6516	424.5578	0.0012	0.00000030603700	30.8790	16.3170	1.0000	2	1	281	292	0.0000								false	sp|Q9JLM8|DCLK1_MOUSE	Q9JLM8	DCLK1_MOUSE	Dclk1	Serine/threonine-protein kinase DCLK1		sp|Q9JLM8-2|DCLK1_MOUSE
2017_01_19_MB1-4_Glyco_rep1_Frac11.05690.05690.2	interact.pep.xml	IPHGVSGVQDR		K	M	11	2	1659.5259	1163.6074	1163.6052	582.8110	582.8099	1163.6046	582.8096	0.0006	0.00805378200000	14.8760	0.0000	0.9925	2	0	344	354	0.0000								true	sp|Q9EQF6|DPYL5_MOUSE	Q9EQF6	DPYL5_MOUSE	Dpysl5	Dihydropyrimidinase-related protein 5
2017_01_19_MB1-4_Glyco_rep1_Frac11.05696.05696.3	interact.pep.xml	IPHGVSGVQDR		K	M	11	3	1661.3204	1163.6062	1163.6040	388.8760	388.8753	1163.6046	388.8755	-0.0006	0.00000000065372	32.9910	10.8520	1.0000	2	0	344	354	0.0000								true	sp|Q9EQF6|DPYL5_MOUSE	Q9EQF6	DPYL5_MOUSE	Dpysl5	Dihydropyrimidinase-related protein 5
2017_01_19_MB1-4_Glyco_rep1_Frac11.05697.05697.3	interact.pep.xml	SHSEVITHLR		R	R	10	3	1661.4353	1178.6439	1178.6409	393.8886	393.8876	1177.6202	393.5473	1.0206	0.00651086600000	16.1480	10.3670	0.9611	2	0	101	110	0.0000								false	sp|Q924L1-2|LTMD1_MOUSE	Q924L1-2	LTMD1_MOUSE	Letmd1	Isoform 2 of LETM1 domain-containing protein 1		sp|Q924L1-3|LTMD1_MOUSE, sp|Q924L1|LTMD1_MOUSE
2017_01_19_MB1-4_Glyco_rep1_Frac11.05698.05698.4	interact.pep.xml	RMHLNGSNVQVLHR	RM[147]HLN[1867]GSNVQVLHR	R	T	14	4	1661.5191	3428.5232	3428.5151	858.1381	858.1361	1675.8688	419.9745	1752.6463	0.00000000002530	31.0880	24.8820	1.0000	2	0	3086	3099	0.0000	2M(15.9949), 5N(1752.6446)	HexNAc-4_Hex-4_Fuc-2	-5.2172	0.002735753563319016	RMHLnGSNVQVLHR	31.088505	25.357674	true	sp|Q91ZX7|LRP1_MOUSE	Q91ZX7	LRP1_MOUSE	Lrp1	Prolow-density lipoprotein receptor-related protein 1
2017_01_19_MB1-4_Glyco_rep1_Frac11.05699.05699.3	interact.pep.xml	ANAEKTSGSSIKIVK		K	V	15	3	1662.0277	1531.8600	1531.8564	511.6273	511.6261	1531.8568	511.6262	-0.0003	0.00000002482290	27.0630	9.0340	1.0000	2	2	33	47	0.0000								true	sp|P56382|ATP5E_MOUSE	P56382	ATP5E_MOUSE	Atp5f1e	ATP synthase subunit epsilon, mitochondrial
2017_01_19_MB1-4_Glyco_rep1_Frac11.05702.05702.3	interact.pep.xml	ANAEKTSGSSIKIVK		K	V	15	3	1662.2745	1531.8600	1531.8564	511.6273	511.6261	1531.8568	511.6262	-0.0003	0.00000000000054	60.5860	10.8370	1.0000	2	2	33	47	0.0000								true	sp|P56382|ATP5E_MOUSE	P56382	ATP5E_MOUSE	Atp5f1e	ATP synthase subunit epsilon, mitochondrial
2017_01_19_MB1-4_Glyco_rep1_Frac11.05713.05713.2	interact.pep.xml	AAVTLQR		K	A	7	2	1666.1848	757.4461	757.4446	379.7303	379.7296	757.4446	379.7296	0.0000	0.15074610000000	16.7760	12.0930	0.8928	2	0	419	425	0.0000								false	sp|Q8BP00-2|IQCB1_MOUSE	Q8BP00-2	IQCB1_MOUSE	Iqcb1	Isoform 2 of IQ calmodulin-binding motif-containing protein 1	Aspm, Cep131	sp|Q62036|CP131_MOUSE, sp|Q8BP00|IQCB1_MOUSE, sp|Q8CJ27|ASPM_MOUSE
2017_01_19_MB1-4_Glyco_rep1_Frac11.05715.05715.4	interact.pep.xml	NRETHEIVALKR		K	V	12	4	1666.4589	1464.8188	1464.8160	367.2120	367.2113	1464.8160	367.2113	0.0000	0.00154159400000	18.5410	9.7170	0.9935	2	1	23	34	0.0000								true	sp|P49615|CDK5_MOUSE	P49615	CDK5_MOUSE	Cdk5	Cyclin-dependent-like kinase 5
2017_01_19_MB1-4_Glyco_rep1_Frac11.05716.05716.4	interact.pep.xml	HQGVMVGMGQKDSYVGDEAQSKR	HQGVM[147]VGM[147]GQKDSYVGDEAQSKR	R	G	23	4	1666.7242	2538.1680	2538.1592	635.5493	635.5471	2538.1590	635.5470	0.0002	0.00335930800000	17.3950	0.0000	0.9869	2	1	40	62	0.0000	5M(15.9949), 8M(15.9949)							false	sp|P63260|ACTG_MOUSE	P63260	ACTG_MOUSE	Actg1	Actin, cytoplasmic 2	Acta1, Acta2, Actb, Actc1, Actg2	sp|P60710|ACTB_MOUSE, sp|P62737|ACTA_MOUSE, sp|P63268|ACTH_MOUSE, sp|P68033|ACTC_MOUSE, sp|P68134|ACTS_MOUSE
2017_01_19_MB1-4_Glyco_rep1_Frac11.05718.05718.3	interact.pep.xml	ELLQKPNAR		R	V	9	3	1666.9485	1067.6102	1067.6086	356.8773	356.8768	1067.6086	356.8768	0.0000	0.01598034000000	13.5130	9.5180	0.9661	2	1	262	270	0.0000								true	sp|Q9QYS2|GRM3_MOUSE	Q9QYS2	GRM3_MOUSE	Grm3	Metabotropic glutamate receptor 3
2017_01_19_MB1-4_Glyco_rep1_Frac11.05719.05719.3	interact.pep.xml	TAAGSAVSICQHSR	TAAGSAVSICQHSR	R	R	14	3	1667.0302	1443.6912	1443.6892	482.2377	482.2370	1443.6888	482.2369	0.0003	0.00011953630000	24.1900	7.9280	0.9997	2	0	248	261	0.0000	10C(57.0215)							false	sp|P42859|HD_MOUSE	P42859	HD_MOUSE	Htt	Huntingtin		sp|P42859-2|HD_MOUSE
2017_01_19_MB1-4_Glyco_rep1_Frac11.05720.05720.3	interact.pep.xml	VTYEAHKEYLAK		K	M	12	3	1667.1126	1450.7480	1450.7461	484.5899	484.5893	1450.7455	484.5891	0.0006	0.18407720000000	12.4400	12.4400	0.6725	2	1	939	950	0.0000								false	sp|Q9EPN1-4|NBEA_MOUSE	Q9EPN1-4	NBEA_MOUSE	Nbea	Isoform 4 of Neurobeachin		sp|Q9EPN1-3|NBEA_MOUSE, sp|Q9EPN1|NBEA_MOUSE
2017_01_19_MB1-4_Glyco_rep1_Frac11.05724.05724.3	interact.pep.xml	KMLSAFNATSGK	KM[147]LSAFN[1979]ATSGK	R	V	12	3	1667.4796	3134.2852	3134.2750	1045.7690	1045.7656	1269.6385	424.2201	1864.6363	0.34336020000000	12.3570	0.0000	0.7633	2	0	233	244	0.0000	2M(15.9949), 7N(1864.6342)	HexNAc-2_Hex-9	1.6253	1.7811553761206436E-4	KMLSAFnATSGK	12.357096	12.357096	false	sp|Q8BYI8-2|F234B_MOUSE	Q8BYI8-2	F234B_MOUSE	Fam234b	Isoform 2 of Protein FAM234B		sp|Q8BYI8|F234B_MOUSE
2017_01_19_MB1-4_Glyco_rep1_Frac11.05727.05727.3	interact.pep.xml	KMLSAFNATSGK	KM[147]LSAFN[1979]ATSGK	R	V	12	3	1668.6707	3134.2852	3134.2750	1045.7690	1045.7656	1269.6385	424.2201	1864.6363	0.01581016000000	24.9840	14.2010	0.9922	2	0	233	244	0.0000	2M(15.9949), 7N(1864.6342)	HexNAc-2_Hex-9	3.6086	0.0	KMLSAFnATSGK	24.984884	24.984884	false	sp|Q8BYI8-2|F234B_MOUSE	Q8BYI8-2	F234B_MOUSE	Fam234b	Isoform 2 of Protein FAM234B		sp|Q8BYI8|F234B_MOUSE
2017_01_19_MB1-4_Glyco_rep1_Frac11.05731.05731.4	interact.pep.xml	RMHLNGSNVQVLHR	RM[147]HLN[1883]GSNVQVLHR	R	T	14	4	1669.7171	3444.5186	3444.5098	862.1369	862.1347	1675.8688	419.9745	1768.6409	0.01325111000000	13.6550	9.4180	0.9618	2	0	3086	3099	0.0000	2M(15.9949), 5N(1768.6396)	HexNAc-4_Hex-5_Fuc-1	-4.6481	0.0026900167439817737	RMHLnGSNVQVLHR	13.655067	13.655067	true	sp|Q91ZX7|LRP1_MOUSE	Q91ZX7	LRP1_MOUSE	Lrp1	Prolow-density lipoprotein receptor-related protein 1
2017_01_19_MB1-4_Glyco_rep1_Frac11.05733.05733.3	interact.pep.xml	KMLSAFNATSGK	KM[147]LSAFN[1979]ATSGK	R	V	12	3	1670.7618	3134.2827	3134.2744	1045.7682	1045.7654	1269.6385	424.2201	1864.6358	0.08433350000000	16.7960	11.1250	0.9542	2	0	233	244	0.0000	2M(15.9949), 7N(1864.6342)	HexNAc-2_Hex-9	3.1943	0.0	KMLSAFnATSGK	16.796844	16.796844	false	sp|Q8BYI8-2|F234B_MOUSE	Q8BYI8-2	F234B_MOUSE	Fam234b	Isoform 2 of Protein FAM234B		sp|Q8BYI8|F234B_MOUSE
2017_01_19_MB1-4_Glyco_rep1_Frac11.05736.05736.3	interact.pep.xml	KMLSAFNATSGK	KM[147]LSAFN[1979]ATSGK	R	V	12	3	1671.0084	3134.2827	3134.2744	1045.7682	1045.7654	1269.6385	424.2201	1864.6358	0.01628869000000	24.9540	15.0140	0.9920	2	0	233	244	0.0000	2M(15.9949), 7N(1864.6342)	HexNAc-2_Hex-9	3.9408	0.0	KMLSAFnATSGK	24.95405	24.95405	false	sp|Q8BYI8-2|F234B_MOUSE	Q8BYI8-2	F234B_MOUSE	Fam234b	Isoform 2 of Protein FAM234B		sp|Q8BYI8|F234B_MOUSE
2017_01_19_MB1-4_Glyco_rep1_Frac11.05739.05739.3	interact.pep.xml	KLRPLYNHPAGPR		K	T	13	3	1671.8993	1517.8610	1517.8575	506.9609	506.9598	1517.8578	506.9599	-0.0002	0.01229024000000	11.0360	7.2160	0.9732	2	1	27	39	0.0000								true	sp|Q9D023|MPC2_MOUSE	Q9D023	MPC2_MOUSE	Mpc2	Mitochondrial pyruvate carrier 2
2017_01_19_MB1-4_Glyco_rep1_Frac11.05751.05751.4	interact.pep.xml	RMHLNGSNVQVLHR	RM[147]HLN[1330]GSNVQVLHR	R	T	14	4	1674.6202	2892.2983	2892.2917	724.0819	724.0802	1675.8688	419.9745	1216.4229	0.00000000000000	40.1620	9.1300	1.0000	2	0	3086	3099	0.0000	2M(15.9949), 5N(1216.4229)	HexNAc-2_Hex-5	4.0651	0.0	RMHLnGSNVQVLHR	40.162697	22.452007	true	sp|Q91ZX7|LRP1_MOUSE	Q91ZX7	LRP1_MOUSE	Lrp1	Prolow-density lipoprotein receptor-related protein 1
2017_01_19_MB1-4_Glyco_rep1_Frac11.05754.05754.2	interact.pep.xml	VTEQEWR		K	E	7	2	1675.7243	946.4524	946.4502	474.2335	474.2324	946.4508	474.2327	-0.0006	0.02098940000000	16.2120	0.0000	0.9860	2	0	123	129	0.0000								false	sp|Q6IRU5|CLCB_MOUSE	Q6IRU5	CLCB_MOUSE	Cltb	Clathrin light chain B		sp|Q6IRU5-2|CLCB_MOUSE, sp|Q6IRU5-3|CLCB_MOUSE
2017_01_19_MB1-4_Glyco_rep1_Frac11.05755.05755.2	interact.pep.xml	HQPTAIIAK		K	T	9	2	1675.8061	977.5676	977.5661	489.7911	489.7903	977.5658	489.7902	0.0003	0.00000528117400	21.2950	9.8140	1.0000	2	0	233	241	0.0000								true	sp|P40142|TKT_MOUSE	P40142	TKT_MOUSE	Tkt	Transketolase
2017_01_19_MB1-4_Glyco_rep1_Frac11.05756.05756.2	interact.pep.xml	VSVMSYSAK	VSVM[147]SYSAK	R	F	9	2	1675.8877	986.4759	986.4752	494.2452	494.2449	986.4742	494.2444	0.0009	0.41352320000000	12.0340	9.4240	0.6122	2	0	191	199	0.0000	4M(15.9949)							true	sp|P10518|HEM2_MOUSE	P10518	HEM2_MOUSE	Alad	Delta-aminolevulinic acid dehydratase
2017_01_19_MB1-4_Glyco_rep1_Frac11.05757.05757.2	interact.pep.xml	MSVVVRTPSGK	M[147]SVVVRTPSGK	R	L	11	2	1675.9693	1175.6355	1175.6346	588.8250	588.8246	1175.6332	588.8239	0.0014	0.03511560000000	12.3180	0.0000	0.8648	2	1	541	551	0.0000	1M(15.9949)							false	sp|P70704-2|AT8A1_MOUSE	P70704-2	AT8A1_MOUSE	Atp8a1	Isoform 2 of Phospholipid-transporting ATPase IA		sp|P70704-3|AT8A1_MOUSE, sp|P70704|AT8A1_MOUSE
2017_01_19_MB1-4_Glyco_rep1_Frac11.05760.05760.2	interact.pep.xml	MSVVVRTPSGK	M[147]SVVVRTPSGK	R	L	11	2	1676.2632	1175.6355	1175.6346	588.8250	588.8246	1175.6332	588.8239	0.0014	0.00391516500000	18.1290	0.0000	0.9668	2	1	541	551	0.0000	1M(15.9949)							false	sp|P70704-2|AT8A1_MOUSE	P70704-2	AT8A1_MOUSE	Atp8a1	Isoform 2 of Phospholipid-transporting ATPase IA		sp|P70704-3|AT8A1_MOUSE, sp|P70704|AT8A1_MOUSE
2017_01_19_MB1-4_Glyco_rep1_Frac11.05764.05764.4	interact.pep.xml	VGDAQGMFEPDGGGRPKGR	VGDAQGM[147]FEPDGGGRPKGR	R	L	19	4	1678.2179	1945.9109	1945.9062	487.4850	487.4838	1945.9062	487.4838	0.0000	0.00000073663180	32.0310	6.8410	1.0000	2	2	487	505	0.0000	7M(15.9949)							false	sp|Q8K596-2|NAC2_MOUSE	Q8K596-2	NAC2_MOUSE	Slc8a2	Isoform 2 of Sodium/calcium exchanger 2		sp|Q8K596|NAC2_MOUSE
2017_01_19_MB1-4_Glyco_rep1_Frac11.05766.05766.3	interact.pep.xml	DVILKKDVR		R	F	9	3	1678.5880	1084.6620	1084.6603	362.5613	362.5607	1084.6604	362.5607	-0.0001	0.00485211100000	17.0720	8.7220	0.9883	2	1	157	165	0.0000								false	sp|P13595|NCAM1_MOUSE	P13595	NCAM1_MOUSE	Ncam1	Neural cell adhesion molecule 1		sp|P13595-2|NCAM1_MOUSE, sp|P13595-3|NCAM1_MOUSE, sp|P13595-4|NCAM1_MOUSE
2017_01_19_MB1-4_Glyco_rep1_Frac11.05770.05770.3	interact.pep.xml	VGDAQGMFEPDGGGRPKGR	VGDAQGM[147]FEPDGGGRPKGR	R	L	19	3	1679.3517	1945.9121	1945.9076	649.6446	649.6431	1945.9062	649.6427	0.0013	0.00001326630000	28.0090	0.0000	0.9997	2	2	487	505	0.0000	7M(15.9949)							false	sp|Q8K596-2|NAC2_MOUSE	Q8K596-2	NAC2_MOUSE	Slc8a2	Isoform 2 of Sodium/calcium exchanger 2		sp|Q8K596|NAC2_MOUSE
2017_01_19_MB1-4_Glyco_rep1_Frac11.05773.05773.3	interact.pep.xml	KMLSAFNATSGK	KM[147]LSAFN[1817]ATSGK	R	V	12	3	1680.1036	2972.2302	2972.2197	991.7507	991.7472	1269.6385	424.2201	1702.5811	0.00103992100000	25.4320	15.9130	0.9994	2	0	233	244	0.0000	2M(15.9949), 7N(1702.5814)	HexNAc-2_Hex-8	4.7059	0.0	KMLSAFnATSGK	25.432518	25.432518	false	sp|Q8BYI8-2|F234B_MOUSE	Q8BYI8-2	F234B_MOUSE	Fam234b	Isoform 2 of Protein FAM234B		sp|Q8BYI8|F234B_MOUSE
2017_01_19_MB1-4_Glyco_rep1_Frac11.05775.05775.3	interact.pep.xml	KMLSAFNATSGK	KM[147]LSAFN[1817]ATSGK	R	V	12	3	1680.7780	2972.2302	2972.2197	991.7507	991.7472	1269.6385	424.2201	1702.5811	0.01285462000000	25.0200	14.2140	0.9942	2	0	233	244	0.0000	2M(15.9949), 7N(1702.5814)	HexNAc-2_Hex-8	6.2507	0.0	KMLSAFnATSGK	25.020473	25.020473	false	sp|Q8BYI8-2|F234B_MOUSE	Q8BYI8-2	F234B_MOUSE	Fam234b	Isoform 2 of Protein FAM234B		sp|Q8BYI8|F234B_MOUSE
2017_01_19_MB1-4_Glyco_rep1_Frac11.05777.05777.5	interact.pep.xml	ASGGSSPNQASKPSASLSSHNRPPVQGR		R	S	28	5	1681.3487	2760.3706	2760.3650	553.0814	553.0803	2760.3650	553.0803	0.0000	0.01664371000000	16.6150	0.0000	0.9614	2	2	489	516	0.0000								true	sp|Q8JZP2|SYN3_MOUSE	Q8JZP2	SYN3_MOUSE	Syn3	Synapsin-3
2017_01_19_MB1-4_Glyco_rep1_Frac11.05778.05778.4	interact.pep.xml	CGSLGNIHHKPGGGQVEVK	CGSLGNIHHKPGGGQVEVK	K	S	19	4	1681.6141	1972.9940	1972.9897	494.2558	494.2547	1972.9900	494.2548	-0.0002	0.00000000000000	45.9990	10.6810	1.0000	2	1	253	271	0.0000	1C(57.0215)							false	sp|P10637-5|TAU_MOUSE	P10637-5	TAU_MOUSE	Mapt	Isoform Tau-D of Microtubule-associated protein tau	MAPT	sp|P10636|TAU_HUMAN, sp|P10637-2|TAU_MOUSE, sp|P10637-3|TAU_MOUSE, sp|P10637-4|TAU_MOUSE, sp|P10637-6|TAU_MOUSE, sp|P10637|TAU_MOUSE
2017_01_19_MB1-4_Glyco_rep1_Frac11.05779.05779.4	interact.pep.xml	ASGGSSPNQASKPSASLSSHNRPPVQGR		R	S	28	4	1681.7182	2760.3762	2760.3670	691.1013	691.0990	2760.3650	691.0985	0.0019	0.17228600000000	12.5550	0.0000	0.6490	2	2	489	516	0.0000								true	sp|Q8JZP2|SYN3_MOUSE	Q8JZP2	SYN3_MOUSE	Syn3	Synapsin-3
2017_01_19_MB1-4_Glyco_rep1_Frac11.05782.05782.3	interact.pep.xml	CGSLGNIHHKPGGGQVEVK	CGSLGNIHHKPGGGQVEVK	K	S	19	3	1681.9630	1972.9980	1972.9920	658.6733	658.6713	1972.9900	658.6706	0.0019	0.00000000000651	41.5660	9.5830	1.0000	2	1	253	271	0.0000	1C(57.0215)							false	sp|P10637-5|TAU_MOUSE	P10637-5	TAU_MOUSE	Mapt	Isoform Tau-D of Microtubule-associated protein tau	MAPT	sp|P10636|TAU_HUMAN, sp|P10637-2|TAU_MOUSE, sp|P10637-3|TAU_MOUSE, sp|P10637-4|TAU_MOUSE, sp|P10637-6|TAU_MOUSE, sp|P10637|TAU_MOUSE
2017_01_19_MB1-4_Glyco_rep1_Frac11.05786.05786.2	interact.pep.xml	RFTMELAK	RFTM[147]ELAK	R	K	8	2	1682.8236	1010.5238	1010.5222	506.2692	506.2684	1010.5218	506.2682	0.0003	0.07348815000000	12.5480	9.6750	0.9491	2	0	204	211	0.0000	4M(15.9949)							false	sp|P26443|DHE3_MOUSE	P26443	DHE3_MOUSE	Glud1	Glutamate dehydrogenase 1, mitochondrial	GLUD1	sp|P00366|DHE3_BOVIN
2017_01_19_MB1-4_Glyco_rep1_Frac11.05791.05791.3	interact.pep.xml	QYTGVNAISKK		K	E	11	3	1684.4247	1207.6577	1207.6562	403.5598	403.5593	1207.6560	403.5593	0.0002	0.01743415000000	10.7270	7.3760	0.9884	2	0	255	265	0.0000								true	sp|Q99JY9|ARP3_MOUSE	Q99JY9	ARP3_MOUSE	Actr3	Actin-related protein 3
2017_01_19_MB1-4_Glyco_rep1_Frac11.05793.05793.3	interact.pep.xml	QYTGVNAISKK		K	E	11	3	1685.0977	1207.6577	1207.6562	403.5598	403.5593	1207.6560	403.5593	0.0002	0.00002302766000	31.0510	11.7280	0.9999	2	0	255	265	0.0000								true	sp|Q99JY9|ARP3_MOUSE	Q99JY9	ARP3_MOUSE	Actr3	Actin-related protein 3
2017_01_19_MB1-4_Glyco_rep1_Frac11.05794.05794.3	interact.pep.xml	KMLSAFNATSGK	KM[147]LSAFN[1655]ATSGK	R	V	12	3	1685.6328	2810.1760	2810.1670	937.7326	937.7296	1269.6385	424.2201	1540.5284	0.01106624000000	21.3240	7.9280	0.9938	2	0	233	244	0.0000	2M(15.9949), 7N(1540.5285)	HexNAc-2_Hex-7	6.9333	0.0	KMLSAFnATSGK	21.324772	21.324772	false	sp|Q8BYI8-2|F234B_MOUSE	Q8BYI8-2	F234B_MOUSE	Fam234b	Isoform 2 of Protein FAM234B		sp|Q8BYI8|F234B_MOUSE
2017_01_19_MB1-4_Glyco_rep1_Frac11.05797.05797.3	interact.pep.xml	KMLSAFNATSGK	KM[147]LSAFN[1655]ATSGK	R	V	12	3	1685.9507	2810.1760	2810.1670	937.7326	937.7296	1269.6385	424.2201	1540.5284	0.01241682000000	24.9040	14.1480	0.9931	2	0	233	244	0.0000	2M(15.9949), 7N(1540.5285)	HexNAc-2_Hex-7	8.1462	0.0	KMLSAFnATSGK	24.904444	24.904444	false	sp|Q8BYI8-2|F234B_MOUSE	Q8BYI8-2	F234B_MOUSE	Fam234b	Isoform 2 of Protein FAM234B		sp|Q8BYI8|F234B_MOUSE
2017_01_19_MB1-4_Glyco_rep1_Frac11.05809.05809.3	interact.pep.xml	VKLECNPTAR	VKLECNPTAR	K	I	10	3	1689.5148	1186.6147	1186.6134	396.5455	396.5451	1186.6128	396.5449	0.0006	0.00818426500000	16.3270	9.6860	0.9812	2	1	143	152	0.0000	5C(57.0215)							false	sp|A2ALS5-2|RPGP1_MOUSE	A2ALS5-2	RPGP1_MOUSE	Rap1gap	Isoform 2 of Rap1 GTPase-activating protein 1		sp|A2ALS5-3|RPGP1_MOUSE, sp|A2ALS5-4|RPGP1_MOUSE, sp|A2ALS5|RPGP1_MOUSE
2017_01_19_MB1-4_Glyco_rep1_Frac11.05810.05810.3	interact.pep.xml	YLAEVASGEKK		R	N	11	3	1689.6403	1193.6311	1193.6287	398.8843	398.8835	1193.6292	398.8837	-0.0004	0.00000317788100	27.3650	11.2380	0.9999	2	0	133	143	0.0000								true	sp|P68510|1433F_MOUSE	P68510	1433F_MOUSE	Ywhah	14-3-3 protein eta
2017_01_19_MB1-4_Glyco_rep1_Frac11.05811.05811.4	interact.pep.xml	RMHLNGSNVQVLHR	RMHLN[1371]GSNVQVLHR	R	T	14	4	1689.7228	2917.3545	2917.3290	730.3459	730.3395	1659.8739	415.9758	1257.4552	0.00000000000000	30.3870	37.4780	1.0000	2	0	3086	3099	0.0000	5N(1257.4495)	HexNAc-3_Hex-4	-0.4932	4.82392667631452E-4	RMHLnGSNVQVLHR	30.387726	19.740341	true	sp|Q91ZX7|LRP1_MOUSE	Q91ZX7	LRP1_MOUSE	Lrp1	Prolow-density lipoprotein receptor-related protein 1
2017_01_19_MB1-4_Glyco_rep1_Frac11.05843.05843.3	interact.pep.xml	RLPSSPASPSPK		R	G	12	3	1698.7667	1222.6688	1222.6670	408.5635	408.5629	1222.6669	408.5629	0.0001	0.00000751621800	20.5560	7.7150	0.9999	2	0	537	548	0.0000								false	sp|Q9Z2H5|E41L1_MOUSE	Q9Z2H5	E41L1_MOUSE	Epb41l1	Band 4.1-like protein 1		sp|Q9Z2H5-2|E41L1_MOUSE, sp|Q9Z2H5-3|E41L1_MOUSE
2017_01_19_MB1-4_Glyco_rep1_Frac11.05845.05845.4	interact.pep.xml	RMHLNGSNVQVLHR	RM[147]HLN[1152]GSNVQVLHR	R	T	14	4	1698.9653	2714.2517	2714.2449	679.5702	679.5685	1675.8688	419.9745	1038.3761	0.00000000000000	28.0050	24.0250	1.0000	2	0	3086	3099	0.0000	2M(15.9949), 5N(1038.3751)	HexNAc-2_Hex-3_Fuc-1	-2.6624	0.0013621916149538368	RMHLnGSNVQVLHR	28.005241	20.438728	true	sp|Q91ZX7|LRP1_MOUSE	Q91ZX7	LRP1_MOUSE	Lrp1	Prolow-density lipoprotein receptor-related protein 1
2017_01_19_MB1-4_Glyco_rep1_Frac11.05846.05846.3	interact.pep.xml	ALDYCHSMGIMHR	ALDYCHSM[147]GIM[147]HR	K	D	13	3	1699.4989	1621.6821	1621.6790	541.5680	541.5669	1621.6798	541.5672	-0.0008	0.02666859000000	13.7960	0.0000	0.9822	2	0	143	155	0.0000	11M(15.9949), 5C(57.0215), 8M(15.9949)							true	sp|Q60737|CSK21_MOUSE	Q60737	CSK21_MOUSE	Csnk2a1	Casein kinase II subunit alpha
2017_01_19_MB1-4_Glyco_rep1_Frac11.05849.05849.3	interact.pep.xml	KMLSAFNATSGK	KM[147]LSAFN[1493]ATSGK	R	V	12	3	1700.1992	2648.1260	2648.1155	883.7159	883.7124	1269.6385	424.2201	1378.4769	0.01796801000000	14.4820	6.9780	0.9892	2	0	233	244	0.0000	2M(15.9949), 7N(1378.4757)	HexNAc-2_Hex-6	2.7820	1.7811553761206436E-4	KMLSAFnATSGK	14.482908	14.482908	false	sp|Q8BYI8-2|F234B_MOUSE	Q8BYI8-2	F234B_MOUSE	Fam234b	Isoform 2 of Protein FAM234B		sp|Q8BYI8|F234B_MOUSE
2017_01_19_MB1-4_Glyco_rep1_Frac11.05852.05852.3	interact.pep.xml	KMLSAFNATSGK	KM[147]LSAFN[1493]ATSGK	R	V	12	3	1700.9747	2648.1260	2648.1155	883.7159	883.7124	1269.6385	424.2201	1378.4769	0.00037754930000	29.5020	15.5050	0.9994	2	0	233	244	0.0000	2M(15.9949), 7N(1378.4757)	HexNAc-2_Hex-6	4.9658	0.0	KMLSAFnATSGK	29.502651	25.436907	false	sp|Q8BYI8-2|F234B_MOUSE	Q8BYI8-2	F234B_MOUSE	Fam234b	Isoform 2 of Protein FAM234B		sp|Q8BYI8|F234B_MOUSE
2017_01_19_MB1-4_Glyco_rep1_Frac11.05855.05855.3	interact.pep.xml	YEMHPLGVK	YEM[147]HPLGVK	R	V	9	3	1702.1376	1088.5354	1088.5330	363.8524	363.8516	1088.5323	363.8514	0.0006	0.31750460000000	9.4930	0.0000	0.7379	2	0	224	232	0.0000	3M(15.9949)							true	sp|Q80XN0|BDH_MOUSE	Q80XN0	BDH_MOUSE	Bdh1	D-beta-hydroxybutyrate dehydrogenase, mitochondrial
2017_01_19_MB1-4_Glyco_rep1_Frac11.05857.05857.3	interact.pep.xml	ALRSFDQADR		R	A	10	3	1702.5340	1177.5858	1177.5854	393.5359	393.5357	1177.5839	393.5352	0.0015	0.00000377046500	27.8980	11.6930	0.9998	2	1	4272	4281	0.0000								false	sp|Q7TMY8-3|HUWE1_MOUSE	Q7TMY8-3	HUWE1_MOUSE	Huwe1	Isoform 3 of E3 ubiquitin-protein ligase HUWE1		sp|Q7TMY8|HUWE1_MOUSE
2017_01_19_MB1-4_Glyco_rep1_Frac11.05858.05858.3	interact.pep.xml	YEMHPLGVK	YEM[147]HPLGVK	R	V	9	3	1702.6453	1088.5354	1088.5330	363.8524	363.8516	1088.5323	363.8514	0.0006	0.00000000121809	23.7030	12.7980	1.0000	2	0	224	232	0.0000	3M(15.9949)							true	sp|Q80XN0|BDH_MOUSE	Q80XN0	BDH_MOUSE	Bdh1	D-beta-hydroxybutyrate dehydrogenase, mitochondrial
2017_01_19_MB1-4_Glyco_rep1_Frac11.05862.05862.2	interact.pep.xml	FADGSIR		R	T	7	2	1703.9236	764.3828	764.3825	383.1987	383.1985	764.3817	383.1981	0.0008	0.01698244000000	15.5800	7.5900	0.9881	2	0	501	507	0.0000								true	sp|Q8K2B3|SDHA_MOUSE	Q8K2B3	SDHA_MOUSE	Sdha	Succinate dehydrogenase [ubiquinone] flavoprotein subunit, mitochondrial
2017_01_19_MB1-4_Glyco_rep1_Frac11.05866.05866.3	interact.pep.xml	HFPNIDKEK		K	A	9	3	1704.8966	1126.5786	1126.5771	376.5335	376.5330	1126.5770	376.5329	0.0001	0.00076578300000	17.7470	8.6710	0.9972	2	1	2855	2863	0.0000								true	sp|Q9JHU4|DYHC1_MOUSE	Q9JHU4	DYHC1_MOUSE	Dync1h1	Cytoplasmic dynein 1 heavy chain 1
2017_01_19_MB1-4_Glyco_rep1_Frac11.05869.05869.3	interact.pep.xml	HFPNIDKEK		K	A	9	3	1705.1929	1126.5786	1126.5771	376.5335	376.5330	1126.5770	376.5329	0.0001	0.00000032648980	30.1830	8.6580	1.0000	2	1	2855	2863	0.0000								true	sp|Q9JHU4|DYHC1_MOUSE	Q9JHU4	DYHC1_MOUSE	Dync1h1	Cytoplasmic dynein 1 heavy chain 1
2017_01_19_MB1-4_Glyco_rep1_Frac11.05872.05872.2	interact.pep.xml	AQGVVLK		R	V	7	2	1706.3568	713.4448	713.4445	357.7297	357.7295	713.4435	357.7290	0.0009	0.10659820000000	15.3890	11.8320	0.9241	2	0	77	83	0.0000								true	sp|Q9D898|ARP5L_MOUSE	Q9D898	ARP5L_MOUSE	Arpc5l	Actin-related protein 2/3 complex subunit 5-like protein
2017_01_19_MB1-4_Glyco_rep1_Frac11.05876.05876.3	interact.pep.xml	VISSIEQKTSADGNEK		R	K	16	3	1707.3304	1704.8573	1704.8536	569.2930	569.2918	1704.8529	569.2916	0.0007	0.00000000004440	31.2920	7.3690	1.0000	2	1	62	77	0.0000								true	sp|P61982|1433G_MOUSE	P61982	1433G_MOUSE	Ywhag	14-3-3 protein gamma
2017_01_19_MB1-4_Glyco_rep1_Frac11.05878.05878.3	interact.pep.xml	IKELRENTQTTIK		K	L	13	3	1707.5338	1572.8877	1572.8840	525.3032	525.3019	1572.8834	525.3017	0.0006	0.00000029478110	39.6220	19.5830	1.0000	2	2	167	179	0.0000								false	sp|P61979-2|HNRPK_MOUSE	P61979-2	HNRPK_MOUSE	Hnrnpk	Isoform 2 of Heterogeneous nuclear ribonucleoprotein K		sp|P61979-3|HNRPK_MOUSE, sp|P61979|HNRPK_MOUSE
2017_01_19_MB1-4_Glyco_rep1_Frac11.05886.05886.3	interact.pep.xml	KLPKSEPQNLGGAAGR		K	S	16	3	1710.2354	1621.8933	1621.8893	541.6384	541.6370	1621.8899	541.6372	-0.0006	0.00000215920000	29.5560	10.2820	0.9999	2	1	180	195	0.0000								true	sp|P61021|RAB5B_MOUSE	P61021	RAB5B_MOUSE	Rab5b	Ras-related protein Rab-5B
2017_01_19_MB1-4_Glyco_rep1_Frac11.05887.05887.3	interact.pep.xml	KSMSTVLKNSDGSFR	KSM[147]STVLKNSDGSFR	R	I	15	3	1710.3897	1671.8306	1671.8236	558.2841	558.2818	1671.8250	558.2823	-0.0013	0.00000214706800	29.7570	10.4010	0.9999	2	1	583	597	0.0000	3M(15.9949)							true	sp|G5E829|AT2B1_MOUSE	G5E829	AT2B1_MOUSE	Atp2b1	Plasma membrane calcium-transporting ATPase 1
2017_01_19_MB1-4_Glyco_rep1_Frac11.05892.05892.2	interact.pep.xml	NIANIMK	NIANIM[147]K	K	T	7	2	1711.2268	818.4329	818.4324	410.2237	410.2235	818.4320	410.2233	0.0004	0.04799176000000	13.4430	10.2140	0.9687	2	0	274	280	0.0000	6M(15.9949)							false	sp|Q8C460-2|ERI3_MOUSE	Q8C460-2	ERI3_MOUSE	Eri3	Isoform 2 of ERI1 exoribonuclease 3		sp|Q8C460|ERI3_MOUSE
2017_01_19_MB1-4_Glyco_rep1_Frac11.05894.05894.2	interact.pep.xml	NMGLYGER	NM[147]GLYGER	K	V	8	2	1711.3901	954.4251	954.4232	478.2198	478.2189	954.4229	478.2187	0.0003	0.01804055000000	14.4750	10.0590	0.9876	2	0	280	287	0.0000	2M(15.9949)							true	sp|P05202|AATM_MOUSE	P05202	AATM_MOUSE	Got2	Aspartate aminotransferase, mitochondrial
2017_01_19_MB1-4_Glyco_rep1_Frac11.05896.05896.2	interact.pep.xml	AGFAGDDAPR		K	A	10	2	1712.1079	975.4428	975.4415	488.7287	488.7280	975.4410	488.7278	0.0004	0.05831093000000	12.4370	0.0000	0.9609	2	0	19	28	0.0000								false	sp|P63260|ACTG_MOUSE	P63260	ACTG_MOUSE	Actg1	Actin, cytoplasmic 2	Acta1, Acta2, Actb, Actc1, Actg2	sp|P60710|ACTB_MOUSE, sp|P62737|ACTA_MOUSE, sp|P63268|ACTH_MOUSE, sp|P68033|ACTC_MOUSE, sp|P68134|ACTS_MOUSE
2017_01_19_MB1-4_Glyco_rep1_Frac11.05897.05897.2	interact.pep.xml	NMGLYGER	NM[147]GLYGER	K	V	8	2	1712.1904	954.4251	954.4232	478.2198	478.2189	954.4229	478.2187	0.0003	0.00277172400000	17.7290	6.9190	0.9963	2	0	280	287	0.0000	2M(15.9949)							true	sp|P05202|AATM_MOUSE	P05202	AATM_MOUSE	Got2	Aspartate aminotransferase, mitochondrial
2017_01_19_MB1-4_Glyco_rep1_Frac11.05909.05909.4	interact.pep.xml	VGSLDNAHHVPGGGNVK		K	I	17	4	1718.3529	1656.8356	1656.8319	415.2162	415.2153	1656.8331	415.2156	-0.0012	0.00000000000131	36.3180	8.8370	1.0000	2	0	1741	1757	0.0000								true	sp|P20357|MTAP2_MOUSE	P20357	MTAP2_MOUSE	Map2	Microtubule-associated protein 2
2017_01_19_MB1-4_Glyco_rep1_Frac11.05912.05912.3	interact.pep.xml	ANNQKVYMPR		R	E	10	3	1718.8434	1219.6147	1219.6125	407.5455	407.5448	1219.6130	407.5449	-0.0004	0.00000000001380	30.3990	8.2630	1.0000	2	1	375	384	0.0000								false	sp|Q62261|SPTB2_MOUSE	Q62261	SPTB2_MOUSE	Sptbn1	Spectrin beta chain, non-erythrocytic 1		sp|Q62261-2|SPTB2_MOUSE
2017_01_19_MB1-4_Glyco_rep1_Frac11.05913.05913.3	interact.pep.xml	TRPDGNCFYR	TRPDGNCFYR	K	A	10	3	1718.9252	1284.5687	1284.5665	429.1968	429.1961	1284.5669	429.1962	-0.0003	0.00201024900000	18.2870	0.0000	0.9950	2	1	85	94	0.0000	7C(57.0215)							true	sp|Q7TQI3|OTUB1_MOUSE	Q7TQI3	OTUB1_MOUSE	Otub1	Ubiquitin thioesterase OTUB1
2017_01_19_MB1-4_Glyco_rep1_Frac11.05914.05914.3	interact.pep.xml	VGSLDNAHHVPGGGNVK		K	I	17	3	1719.0071	1656.8368	1656.8337	553.2862	553.2852	1656.8331	553.2850	0.0006	0.00000000096747	40.9730	10.1320	1.0000	2	0	1741	1757	0.0000								true	sp|P20357|MTAP2_MOUSE	P20357	MTAP2_MOUSE	Map2	Microtubule-associated protein 2
2017_01_19_MB1-4_Glyco_rep1_Frac11.05916.05916.3	interact.pep.xml	KMLSAFNATSGK	KM[147]LSAFN[1330]ATSGK	R	V	12	3	1719.1704	2486.0698	2486.0623	829.6972	829.6947	1269.6385	424.2201	1216.4237	0.33477270000000	12.4010	4.7910	0.7753	2	0	233	244	0.0000	2M(15.9949), 7N(1216.4229)	HexNAc-2_Hex-5	3.4484	0.0	KMLSAFnATSGK	12.40144	12.40144	false	sp|Q8BYI8-2|F234B_MOUSE	Q8BYI8-2	F234B_MOUSE	Fam234b	Isoform 2 of Protein FAM234B		sp|Q8BYI8|F234B_MOUSE
2017_01_19_MB1-4_Glyco_rep1_Frac11.05919.05919.3	interact.pep.xml	KMLSAFNATSGK	KM[147]LSAFN[1330]ATSGK	R	V	12	3	1719.9570	2486.0698	2486.0623	829.6972	829.6947	1269.6385	424.2201	1216.4237	0.00005622317000	29.6310	16.6320	0.9999	2	0	233	244	0.0000	2M(15.9949), 7N(1216.4229)	HexNAc-2_Hex-5	4.8493	0.0	KMLSAFnATSGK	29.63117	25.523787	false	sp|Q8BYI8-2|F234B_MOUSE	Q8BYI8-2	F234B_MOUSE	Fam234b	Isoform 2 of Protein FAM234B		sp|Q8BYI8|F234B_MOUSE
2017_01_19_MB1-4_Glyco_rep1_Frac11.05926.05926.3	interact.pep.xml	FGTCSQLCNNTK	FGTCSQLCN[1817]NTK	R	G	12	3	1722.1476	3131.2017	3131.1936	1044.7412	1044.7385	1428.6125	477.2114	1702.5810	0.01385957000000	17.9330	0.0000	0.9938	2	0	3832	3843	0.0000	4C(57.0215), 8C(57.0215), 9N(1702.5814)	HexNAc-2_Hex-8	5.4956	0.0	FGTCSQLCnNTK	17.933308	17.933308	true	sp|Q91ZX7|LRP1_MOUSE	Q91ZX7	LRP1_MOUSE	Lrp1	Prolow-density lipoprotein receptor-related protein 1
2017_01_19_MB1-4_Glyco_rep1_Frac11.05929.05929.2	interact.pep.xml	AGATSLYR		K	W	8	2	1723.3006	837.4354	837.4348	419.7250	419.7247	837.4344	419.7245	0.0003	0.00173680000000	19.5410	7.2830	0.9978	2	0	351	358	0.0000								true	sp|Q8K406|LGI3_MOUSE	Q8K406	LGI3_MOUSE	Lgi3	Leucine-rich repeat LGI family member 3
2017_01_19_MB1-4_Glyco_rep1_Frac11.05935.05935.3	interact.pep.xml	MVQSGGCSANDSREVFKK	MVQSGGCSANDSREVFKK	R	H	18	3	1724.5739	1998.9305	1998.9247	667.3174	667.3155	1998.9250	667.3156	-0.0003	0.01164797000000	14.2350	3.7400	0.9737	2	1	194	211	0.0000	7C(57.0215)							false	sp|Q80TJ1-4|CAPS1_MOUSE	Q80TJ1-4	CAPS1_MOUSE	Cadps	Isoform 4 of Calcium-dependent secretion activator 1		sp|Q80TJ1-2|CAPS1_MOUSE, sp|Q80TJ1|CAPS1_MOUSE
2017_01_19_MB1-4_Glyco_rep1_Frac11.05937.05937.2	interact.pep.xml	SSYVLSK		K	S	7	2	1725.6444	782.4185	782.4166	392.2165	392.2156	782.4174	392.2160	-0.0007	0.06176608000000	16.3370	14.2820	0.9583	2	0	191	197	0.0000								true	sp|Q64521|GPDM_MOUSE	Q64521	GPDM_MOUSE	Gpd2	Glycerol-3-phosphate dehydrogenase, mitochondrial
2017_01_19_MB1-4_Glyco_rep1_Frac11.05938.05938.2	interact.pep.xml	AQVIYTR		R	N	7	2	1725.7272	849.4722	849.4706	425.7434	425.7426	849.4708	425.7427	-0.0002	0.02266971000000	14.7400	8.0290	0.9851	2	0	105	111	0.0000								true	sp|P62852|RS25_MOUSE	P62852	RS25_MOUSE	Rps25	40S ribosomal protein S25
2017_01_19_MB1-4_Glyco_rep1_Frac11.05940.05940.3	interact.pep.xml	YHGHSMSDPGVSYR		R	T	14	3	1725.9603	1591.6882	1591.6841	531.5700	531.5686	1591.6837	531.5685	0.0003	0.00068233880000	19.1640	0.0000	0.9992	2	0	289	302	0.0000								true	sp|P35486|ODPA_MOUSE	P35486	ODPA_MOUSE	Pdha1	Pyruvate dehydrogenase E1 component subunit alpha, somatic form, mitochondrial
2017_01_19_MB1-4_Glyco_rep1_Frac11.05942.05942.3	interact.pep.xml	FGTCSQLCNNTK	FGTCSQLCN[1655]NTK	R	G	12	3	1726.3258	2969.1484	2969.1410	990.7234	990.7209	1428.6125	477.2114	1540.5285	0.02165210000000	14.1580	11.4510	0.9883	2	0	3832	3843	0.0000	4C(57.0215), 8C(57.0215), 9N(1540.5285)	HexNAc-2_Hex-7	5.0430	0.0	FGTCSQLCNNTK	12.343796	14.158819	true	sp|Q91ZX7|LRP1_MOUSE	Q91ZX7	LRP1_MOUSE	Lrp1	Prolow-density lipoprotein receptor-related protein 1
2017_01_19_MB1-4_Glyco_rep1_Frac11.05944.05944.3	interact.pep.xml	KMLSAFNATSGK	KM[147]LSAFN[1655]ATSGK	R	V	12	3	1726.5717	2811.1826	2811.1733	938.0681	938.0650	1269.6385	424.2201	1541.5347	0.09052112000000	11.6730	0.0000	0.9023	2	0	233	244	0.0000	2M(15.9949), 7N(1540.5285)	HexNAc-2_Hex-7	0.9024	1.939487975174554E-4	KMLSAFnATSGK	11.673325	11.673325	false	sp|Q8BYI8-2|F234B_MOUSE	Q8BYI8-2	F234B_MOUSE	Fam234b	Isoform 2 of Protein FAM234B		sp|Q8BYI8|F234B_MOUSE
2017_01_19_MB1-4_Glyco_rep1_Frac11.05945.05945.3	interact.pep.xml	FGTCSQLCNNTK	FGTCSQLCN[1655]NTK	R	G	12	3	1727.1074	2969.1484	2969.1410	990.7234	990.7209	1428.6125	477.2114	1540.5285	0.03698280000000	17.2280	12.5610	0.9792	2	0	3832	3843	0.0000	4C(57.0215), 8C(57.0215), 9N(1540.5285)	HexNAc-2_Hex-7	7.3462	0.0	FGTCSQLCnNTK	17.22837	17.22837	true	sp|Q91ZX7|LRP1_MOUSE	Q91ZX7	LRP1_MOUSE	Lrp1	Prolow-density lipoprotein receptor-related protein 1
2017_01_19_MB1-4_Glyco_rep1_Frac11.05946.05946.2	interact.pep.xml	NYLSQPR		R	L	7	2	1727.6424	876.4467	876.4449	439.2306	439.2298	876.4454	439.2300	-0.0004	0.01579428000000	15.7060	7.7770	0.9887	2	0	38	44	0.0000								true	sp|P62814|VATB2_MOUSE	P62814	VATB2_MOUSE	Atp6v1b2	V-type proton ATPase subunit B, brain isoform
2017_01_19_MB1-4_Glyco_rep1_Frac11.05949.05949.2	interact.pep.xml	YLAEVASGEKK		R	N	11	2	1727.9185	1193.6318	1193.6288	597.8232	597.8217	1193.6292	597.8219	-0.0003	0.26683940000000	11.7950	0.0000	0.7970	2	0	133	143	0.0000								true	sp|P68510|1433F_MOUSE	P68510	1433F_MOUSE	Ywhah	14-3-3 protein eta
2017_01_19_MB1-4_Glyco_rep1_Frac11.05957.05957.3	interact.pep.xml	AEQPHQHAMYYLR	AEQPHQHAM[147]YYLR	R	L	13	3	1729.9238	1658.7660	1658.7627	553.9293	553.9282	1658.7622	553.9280	0.0004	0.00078568750000	21.9190	12.4410	0.9991	2	0	675	687	0.0000	9M(15.9949)							true	sp|Q9JHR7|IDE_MOUSE	Q9JHR7	IDE_MOUSE	Ide	Insulin-degrading enzyme
2017_01_19_MB1-4_Glyco_rep1_Frac11.05958.05958.4	interact.pep.xml	MVSSVMKMPEDESTPEKR	MVSSVM[147]KM[147]PEDESTPEKR	K	T	18	4	1730.0058	2111.9583	2111.9534	528.9969	528.9956	2111.9536	528.9957	-0.0002	0.00000000000001	38.0670	26.6430	1.0000	2	1	131	148	0.0000	6M(15.9949), 8M(15.9949)							false	sp|P84075|HPCA_MOUSE	P84075	HPCA_MOUSE	Hpca	Neuron-specific calcium-binding protein hippocalcin	Hpcal1, Ncald	sp|P62748|HPCL1_MOUSE, sp|Q91X97|NCALD_MOUSE
2017_01_19_MB1-4_Glyco_rep1_Frac11.05966.05966.4	interact.pep.xml	AEQPHQHAMYYLR	AEQPHQHAM[147]YYLR	R	L	13	4	1732.2401	1658.7646	1658.7604	415.6984	415.6974	1658.7622	415.6978	-0.0018	0.00003150064000	20.4000	9.2420	0.9998	2	0	675	687	0.0000	9M(15.9949)							true	sp|Q9JHR7|IDE_MOUSE	Q9JHR7	IDE_MOUSE	Ide	Insulin-degrading enzyme
2017_01_19_MB1-4_Glyco_rep1_Frac11.05967.05967.3	interact.pep.xml	LGATAEKAAAVGTANK		R	S	16	3	1732.3899	1471.8021	1471.7993	491.6080	491.6070	1471.7993	491.6070	0.0000	0.00000000007465	43.3100	9.5420	1.0000	2	1	640	655	0.0000								true	sp|Q64727|VINC_MOUSE	Q64727	VINC_MOUSE	Vcl	Vinculin
2017_01_19_MB1-4_Glyco_rep1_Frac11.05971.05971.2	interact.pep.xml	GVVVVMK	GVVVVM[147]K	K	R	7	2	1733.1736	746.4368	746.4352	374.2257	374.2249	746.4360	374.2253	-0.0007	0.05626653000000	14.4990	8.4100	0.9625	2	0	59	65	0.0000	6M(15.9949)							true	sp|P41105|RL28_MOUSE	P41105	RL28_MOUSE	Rpl28	60S ribosomal protein L28
2017_01_19_MB1-4_Glyco_rep1_Frac11.05972.05972.2	interact.pep.xml	YAFGQEK		R	T	7	2	1733.2610	841.3982	841.3962	421.7064	421.7054	841.3970	421.7058	-0.0007	0.06025596000000	13.3800	10.1510	0.9594	2	0	69	75	0.0000								true	sp|Q9CQ75|NDUA2_MOUSE	Q9CQ75	NDUA2_MOUSE	Ndufa2	NADH dehydrogenase [ubiquinone] 1 alpha subcomplex subunit 2
2017_01_19_MB1-4_Glyco_rep1_Frac11.05975.05975.2	interact.pep.xml	RLPDQLSK		R	L	8	2	1733.9611	955.5465	955.5446	478.7805	478.7796	955.5450	478.7798	-0.0004	0.00281937400000	15.1410	10.6470	0.9962	2	0	667	674	0.0000								true	sp|Q8CHG7|RPGF2_MOUSE	Q8CHG7	RPGF2_MOUSE	Rapgef2	Rap guanine nucleotide exchange factor 2
2017_01_19_MB1-4_Glyco_rep1_Frac11.05980.05980.3	interact.pep.xml	LCVQESASVRK	LCVQESASVRK	K	S	11	3	1735.0002	1275.6619	1275.6600	426.2279	426.2273	1275.6604	426.2274	-0.0003	0.00014141010000	21.7650	11.6320	0.9997	2	0	1171	1181	0.0000	2C(57.0215)							false	sp|P11881-2|ITPR1_MOUSE	P11881-2	ITPR1_MOUSE	Itpr1	Isoform 2 of Inositol 1,4,5-trisphosphate receptor type 1		sp|P11881-3|ITPR1_MOUSE, sp|P11881-4|ITPR1_MOUSE, sp|P11881-5|ITPR1_MOUSE, sp|P11881-6|ITPR1_MOUSE, sp|P11881-7|ITPR1_MOUSE, sp|P11881-8|ITPR1_MOUSE, sp|P11881|ITPR1_MOUSE
2017_01_19_MB1-4_Glyco_rep1_Frac11.05981.05981.3	interact.pep.xml	RPPGQKPGPDLTSAPGR		R	G	17	3	1735.2656	1729.9263	1729.9222	577.6494	577.6480	1729.9222	577.6480	0.0000	0.00000007749677	28.8650	9.8980	1.0000	2	1	207	223	0.0000								true	sp|P47708|RP3A_MOUSE	P47708	RP3A_MOUSE	Rph3a	Rabphilin-3A
2017_01_19_MB1-4_Glyco_rep1_Frac11.05994.05994.2	interact.pep.xml	TQLAVCQQR	TQLAVCQQR	K	T	9	2	1739.1874	1102.5579	1102.5558	552.2862	552.2852	1102.5553	552.2849	0.0004	0.00875992000000	18.7300	0.0000	0.9921	2	0	391	399	0.0000	6C(57.0215)							true	sp|P30416|FKBP4_MOUSE	P30416	FKBP4_MOUSE	Fkbp4	Peptidyl-prolyl cis-trans isomerase FKBP4
2017_01_19_MB1-4_Glyco_rep1_Frac11.05995.05995.2	interact.pep.xml	LVNTNENLSK		R	S	10	2	1739.2700	1130.5955	1130.5931	566.3050	566.3038	1130.5930	566.3038	0.0001	0.00000293538700	18.9080	8.1830	1.0000	2	0	181	190	0.0000								true	sp|O88384|VTI1B_MOUSE	O88384	VTI1B_MOUSE	Vti1b	Vesicle transport through interaction with t-SNAREs homolog 1B
2017_01_19_MB1-4_Glyco_rep1_Frac11.05996.05996.2	interact.pep.xml	VSIRPAPETAK		R	K	11	2	1739.3517	1167.6638	1167.6609	584.8392	584.8377	1167.6610	584.8378	-0.0001	0.08820636000000	16.7180	12.0120	0.6876	2	1	1365	1375	0.0000								false	sp|P01027|CO3_MOUSE	P01027	CO3_MOUSE	C3	Complement C3		sp|P01027-2|CO3_MOUSE
2017_01_19_MB1-4_Glyco_rep1_Frac11.05997.05997.2	interact.pep.xml	GMGGAMDLVSSSK	GM[147]GGAM[147]DLVSSSK	K	T	13	2	1739.4339	1270.5569	1270.5536	636.2857	636.2841	1270.5532	636.2839	0.0003	0.00219912600000	12.1310	0.0000	0.9971	2	0	422	434	0.0000	2M(15.9949), 6M(15.9949)							true	sp|Q9D0K2|SCOT1_MOUSE	Q9D0K2	SCOT1_MOUSE	Oxct1	Succinyl-CoA:3-ketoacid coenzyme A transferase 1, mitochondrial
2017_01_19_MB1-4_Glyco_rep1_Frac11.05999.05999.2	interact.pep.xml	GMGGAMDLVSSSK	GM[147]GGAM[147]DLVSSSK	K	T	13	2	1739.6494	1270.5569	1270.5536	636.2857	636.2841	1270.5532	636.2839	0.0003	0.08486918000000	10.7850	0.0000	0.9403	2	0	422	434	0.0000	2M(15.9949), 6M(15.9949)							true	sp|Q9D0K2|SCOT1_MOUSE	Q9D0K2	SCOT1_MOUSE	Oxct1	Succinyl-CoA:3-ketoacid coenzyme A transferase 1, mitochondrial
2017_01_19_MB1-4_Glyco_rep1_Frac11.06006.06006.3	interact.pep.xml	LMSTEASQNITYHCK	LM[147]STEASQN[1817]ITYHCK	R	N	15	3	1742.2347	3500.3910	3500.3901	1167.8043	1167.8040	1797.8025	600.2748	1702.5876	0.00050553370000	23.6850	7.4460	0.9995	2	0	1118	1132	0.0000	14C(57.0215), 2M(15.9949), 9N(1702.5814)	HexNAc-2_Hex-8	1.9990	1.7811553761206436E-4	LMSTEASQnITYHCK	23.685661	23.685661	false	sp|P11087-2|CO1A1_MOUSE	P11087-2	CO1A1_MOUSE	Col1a1	Isoform 2 of Collagen alpha-1(I) chain		sp|P11087|CO1A1_MOUSE
2017_01_19_MB1-4_Glyco_rep1_Frac11.06010.06010.4	interact.pep.xml	YFDGSGGNNHAVEHYR		R	E	16	4	1743.6542	1821.7848	1821.7809	456.4535	456.4525	1821.7819	456.4528	-0.0009	0.00015205480000	24.7720	8.4580	0.9991	2	0	223	238	0.0000								true	sp|P56399|UBP5_MOUSE	P56399	UBP5_MOUSE	Usp5	Ubiquitin carboxyl-terminal hydrolase 5
2017_01_19_MB1-4_Glyco_rep1_Frac11.06012.06012.3	interact.pep.xml	HKGPPVFTQEER		K	Y	12	3	1744.0186	1423.7224	1423.7208	475.5814	475.5809	1423.7207	475.5808	0.0001	0.00000015037500	22.9760	8.6540	1.0000	2	1	65	76	0.0000								true	sp|Q922E4|PCY2_MOUSE	Q922E4	PCY2_MOUSE	Pcyt2	Ethanolamine-phosphate cytidylyltransferase
2017_01_19_MB1-4_Glyco_rep1_Frac11.06013.06013.3	interact.pep.xml	YFDGSGGNNHAVEHYR		R	E	16	3	1744.1005	1821.7871	1821.7819	608.2696	608.2679	1821.7819	608.2679	0.0000	0.00169238800000	18.5860	0.0000	0.9987	2	0	223	238	0.0000								true	sp|P56399|UBP5_MOUSE	P56399	UBP5_MOUSE	Usp5	Ubiquitin carboxyl-terminal hydrolase 5
2017_01_19_MB1-4_Glyco_rep1_Frac11.06015.06015.3	interact.pep.xml	HKGPPVFTQEER		K	Y	12	3	1744.2649	1423.7224	1423.7208	475.5814	475.5809	1423.7207	475.5808	0.0001	0.00000000114923	49.3270	13.5200	1.0000	2	1	65	76	0.0000								true	sp|Q922E4|PCY2_MOUSE	Q922E4	PCY2_MOUSE	Pcyt2	Ethanolamine-phosphate cytidylyltransferase
2017_01_19_MB1-4_Glyco_rep1_Frac11.06017.06017.3	interact.pep.xml	FGTCSQLCNNTK	FGTCSQLCN[1330]NTK	R	G	12	3	1744.8922	2645.0425	2645.0347	882.6881	882.6855	1428.6125	477.2114	1216.4221	0.00107646500000	19.3720	6.5740	0.9993	2	0	3832	3843	0.0000	4C(57.0215), 8C(57.0215), 9N(1216.4229)	HexNAc-2_Hex-5	4.4501	0.0	FGTCSQLCnNTK	19.372496	19.372496	true	sp|Q91ZX7|LRP1_MOUSE	Q91ZX7	LRP1_MOUSE	Lrp1	Prolow-density lipoprotein receptor-related protein 1
2017_01_19_MB1-4_Glyco_rep1_Frac11.06020.06020.3	interact.pep.xml	FGTCSQLCNNTK	FGTCSQLCN[1493]NTK	R	G	12	3	1746.0697	2807.0981	2807.0884	936.7066	936.7034	1428.6125	477.2114	1378.4758	0.00163775900000	19.6430	0.0000	0.9988	2	0	3832	3843	0.0000	4C(57.0215), 8C(57.0215), 9N(1378.4757)	HexNAc-2_Hex-6	6.2646	0.0	FGTCSQLCnNTK	19.643227	19.643227	true	sp|Q91ZX7|LRP1_MOUSE	Q91ZX7	LRP1_MOUSE	Lrp1	Prolow-density lipoprotein receptor-related protein 1
2017_01_19_MB1-4_Glyco_rep1_Frac11.06025.06025.2	interact.pep.xml	LSGTGSAGATIR		R	L	12	2	1747.1894	1089.5798	1089.5780	545.7972	545.7963	1089.5778	545.7962	0.0002	0.00005189382000	30.5850	12.8750	1.0000	2	0	504	515	0.0000								true	sp|Q9D0F9|PGM1_MOUSE	Q9D0F9	PGM1_MOUSE	Pgm1	Phosphoglucomutase-1
2017_01_19_MB1-4_Glyco_rep1_Frac11.06036.06036.2	interact.pep.xml	SGKPAELLK		R	M	9	2	1751.2015	941.5567	941.5548	471.7856	471.7847	941.5545	471.7845	0.0003	0.00459606500000	17.7310	11.0180	0.9631	2	1	595	603	0.0000								true	sp|P40142|TKT_MOUSE	P40142	TKT_MOUSE	Tkt	Transketolase
2017_01_19_MB1-4_Glyco_rep1_Frac11.06042.06042.3	interact.pep.xml	LRAEVENLHR		K	T	10	3	1752.8085	1235.6753	1235.6732	412.8990	412.8983	1235.6733	412.8984	-0.0001	0.00000013783030	27.8940	17.3830	1.0000	2	1	185	194	0.0000								true	sp|Q61885|MOG_MOUSE	Q61885	MOG_MOUSE	Mog	Myelin-oligodendrocyte glycoprotein
2017_01_19_MB1-4_Glyco_rep1_Frac11.06045.06045.2	interact.pep.xml	GLSATVTGGQK		K	G	11	2	1753.2608	1017.5475	1017.5453	509.7810	509.7799	1017.5455	509.7800	-0.0001	0.00000068035130	29.6950	13.4180	1.0000	2	0	112	122	0.0000								true	sp|P60202|MYPR_MOUSE	P60202	MYPR_MOUSE	Plp1	Myelin proteolipid protein
2017_01_19_MB1-4_Glyco_rep1_Frac11.06049.06049.2	interact.pep.xml	LRAEVENLHR		K	T	10	2	1754.6356	1235.6766	1235.6742	618.8456	618.8444	1235.6733	618.8439	0.0008	0.00898344800000	19.9040	11.7290	0.9479	2	1	185	194	0.0000								true	sp|Q61885|MOG_MOUSE	Q61885	MOG_MOUSE	Mog	Myelin-oligodendrocyte glycoprotein
2017_01_19_MB1-4_Glyco_rep1_Frac11.06066.06066.3	interact.pep.xml	HLPKDPMFK	HLPKDPM[147]FK	K	L	9	3	1759.6170	1127.5812	1127.5792	376.8677	376.8670	1127.5796	376.8671	-0.0003	0.00001076321000	27.3650	12.7080	0.9997	2	1	367	375	0.0000	7M(15.9949)							true	sp|Q9CZU6|CISY_MOUSE	Q9CZU6	CISY_MOUSE	Cs	Citrate synthase, mitochondrial
2017_01_19_MB1-4_Glyco_rep1_Frac11.06068.06068.3	interact.pep.xml	KKAGLELSPEMK	KKAGLELSPEM[147]K	R	S	12	3	1759.7958	1345.7299	1345.7273	449.5839	449.5830	1345.7274	449.5831	-0.0001	0.00002274718000	19.0180	9.0140	0.9996	2	1	48	59	0.0000	11M(15.9949)							true	sp|P12658|CALB1_MOUSE	P12658	CALB1_MOUSE	Calb1	Calbindin
2017_01_19_MB1-4_Glyco_rep1_Frac11.06070.06070.3	interact.pep.xml	FGTCSQLCNNTK	FGTCSQLCN[1168]NTK	R	G	12	3	1759.9593	2482.9950	2482.9830	828.6723	828.6683	1428.6125	477.2114	1054.3703	0.00000000043376	46.9510	11.6440	1.0000	2	0	3832	3843	0.0000	4C(57.0215), 8C(57.0215), 9N(1054.3701)	HexNAc-2_Hex-4	3.3750	0.0	FGTCSQLCNNTK	23.756111	46.951332	true	sp|Q91ZX7|LRP1_MOUSE	Q91ZX7	LRP1_MOUSE	Lrp1	Prolow-density lipoprotein receptor-related protein 1
2017_01_19_MB1-4_Glyco_rep1_Frac11.06073.06073.3	interact.pep.xml	FGTCSQLCNNTK	FGTCSQLCN[1168]NTK	R	G	12	3	1760.7897	2482.9950	2482.9830	828.6723	828.6683	1428.6125	477.2114	1054.3703	0.00603948800000	18.3760	0.0000	0.9904	2	0	3832	3843	0.0000	4C(57.0215), 8C(57.0215), 9N(1054.3701)	HexNAc-2_Hex-4	6.6313	0.0	FGTCSQLCnNTK	18.376347	18.376347	true	sp|Q91ZX7|LRP1_MOUSE	Q91ZX7	LRP1_MOUSE	Lrp1	Prolow-density lipoprotein receptor-related protein 1
2017_01_19_MB1-4_Glyco_rep1_Frac11.06078.06078.3	interact.pep.xml	KAIERFCSEVK	KAIERFCSEVK	R	R	11	3	1762.3194	1365.7095	1365.7064	456.2438	456.2427	1365.7074	456.2431	-0.0009	0.00685327700000	16.6140	9.7180	0.9840	2	1	131	141	0.0000	7C(57.0215)							true	sp|Q5SQX6|CYFP2_MOUSE	Q5SQX6	CYFP2_MOUSE	Cyfip2	Cytoplasmic FMR1-interacting protein 2
2017_01_19_MB1-4_Glyco_rep1_Frac11.06079.06079.3	interact.pep.xml	LSEAGHYASQQIK		R	Q	13	3	1762.4317	1430.7197	1430.7148	477.9138	477.9122	1430.7153	477.9124	-0.0004	0.00000000455968	29.3730	10.8110	1.0000	2	0	360	372	0.0000								false	sp|A2CG49-2|KALRN_MOUSE	A2CG49-2	KALRN_MOUSE	Kalrn	Isoform 2 of Kalirin		sp|A2CG49-7|KALRN_MOUSE, sp|A2CG49-8|KALRN_MOUSE, sp|A2CG49-9|KALRN_MOUSE, sp|A2CG49|KALRN_MOUSE
2017_01_19_MB1-4_Glyco_rep1_Frac11.06081.06081.3	interact.pep.xml	FGTCSQLCNNTK	FGTCSQLCN[1006]NTK	R	G	12	3	1763.0221	2320.9436	2320.9314	774.6551	774.6511	1428.6125	477.2114	892.3188	0.00000000173580	44.5420	12.3670	1.0000	2	0	3832	3843	0.0000	4C(57.0215), 8C(57.0215), 9N(892.3172)	HexNAc-2_Hex-3	0.7993	1.939487975174554E-4	FGTCSQLCNNTK	21.941223	44.54287	true	sp|Q91ZX7|LRP1_MOUSE	Q91ZX7	LRP1_MOUSE	Lrp1	Prolow-density lipoprotein receptor-related protein 1
2017_01_19_MB1-4_Glyco_rep1_Frac11.06084.06084.3	interact.pep.xml	FGTCSQLCNNTK	FGTCSQLCN[1006]NTK	R	G	12	3	1763.3655	2320.9436	2320.9314	774.6551	774.6511	1428.6125	477.2114	892.3188	0.00456036800000	18.8640	0.0000	0.9849	2	0	3832	3843	0.0000	4C(57.0215), 8C(57.0215), 9N(892.3172)	HexNAc-2_Hex-3	4.5887	0.0	FGTCSQLCnNTK	18.864578	18.864578	true	sp|Q91ZX7|LRP1_MOUSE	Q91ZX7	LRP1_MOUSE	Lrp1	Prolow-density lipoprotein receptor-related protein 1
2017_01_19_MB1-4_Glyco_rep1_Frac11.06089.06089.3	interact.pep.xml	CLSSLKEERVQASQK	CLSSLKEERVQASQK	R	L	15	3	1764.9544	1761.9084	1761.9055	588.3101	588.3091	1761.9043	588.3087	0.0012	0.00000000006748	36.6410	9.7510	1.0000	2	2	289	303	0.0000	1C(57.0215)							true	sp|Q9DCD0|6PGD_MOUSE	Q9DCD0	6PGD_MOUSE	Pgd	6-phosphogluconate dehydrogenase, decarboxylating
2017_01_19_MB1-4_Glyco_rep1_Frac11.06098.06098.3	interact.pep.xml	LKGDDLQAIKK		K	E	11	3	1768.0275	1227.7200	1227.7177	410.2473	410.2465	1227.7186	410.2468	-0.0009	0.00000050191060	35.6700	14.0240	1.0000	2	1	176	186	0.0000								false	sp|Q9Z204-2|HNRPC_MOUSE	Q9Z204-2	HNRPC_MOUSE	Hnrnpc	Isoform C1 of Heterogeneous nuclear ribonucleoproteins C1/C2		sp|Q9Z204-3|HNRPC_MOUSE, sp|Q9Z204-4|HNRPC_MOUSE, sp|Q9Z204-5|HNRPC_MOUSE, sp|Q9Z204|HNRPC_MOUSE
2017_01_19_MB1-4_Glyco_rep1_Frac11.06099.06099.3	interact.pep.xml	FGTCSQLCNNTK	FGTCSQLCN[844]NTK	R	G	12	3	1768.2928	2158.8820	2158.8800	720.6346	720.6339	1428.6125	477.2114	730.2673	0.00000158124800	31.7040	7.9600	0.9998	2	0	3832	3843	0.0000	4C(57.0215), 8C(57.0215), 9N(730.2644)	HexNAc-2_Hex-2	0.4785	2.1981886925173658E-4	FGTCSQLCNNTK	14.290372	31.704977	true	sp|Q91ZX7|LRP1_MOUSE	Q91ZX7	LRP1_MOUSE	Lrp1	Prolow-density lipoprotein receptor-related protein 1
2017_01_19_MB1-4_Glyco_rep1_Frac11.06102.06102.3	interact.pep.xml	FGTCSQLCNNTK	FGTCSQLCN[844]NTK	R	G	12	3	1768.6082	2158.8820	2158.8800	720.6346	720.6339	1428.6125	477.2114	730.2673	0.00052480720000	21.6200	0.0000	0.9902	2	0	3832	3843	0.0000	4C(57.0215), 8C(57.0215), 9N(730.2644)	HexNAc-2_Hex-2	3.3246	0.0	FGTCSQLCnNTK	21.620115	19.708878	true	sp|Q91ZX7|LRP1_MOUSE	Q91ZX7	LRP1_MOUSE	Lrp1	Prolow-density lipoprotein receptor-related protein 1
2017_01_19_MB1-4_Glyco_rep1_Frac11.06113.06113.3	interact.pep.xml	TIIQNPTDQQKK		K	D	12	3	1772.5367	1412.7753	1412.7676	471.9324	471.9298	1412.7622	471.9280	0.0053	0.38636690000000	11.1520	9.0380	0.6468	2	0	200	211	0.0000								false	sp|P50580|PA2G4_MOUSE	P50580	PA2G4_MOUSE	Pa2g4	Proliferation-associated protein 2G4		sp|P50580-2|PA2G4_MOUSE
2017_01_19_MB1-4_Glyco_rep1_Frac11.06116.06116.3	interact.pep.xml	TIIQNPTDQQKK		K	D	12	3	1772.8230	1412.7753	1412.7676	471.9324	471.9298	1412.7622	471.9280	0.0053	0.00002176772000	25.5850	9.6050	0.9999	2	0	200	211	0.0000								false	sp|P50580|PA2G4_MOUSE	P50580	PA2G4_MOUSE	Pa2g4	Proliferation-associated protein 2G4		sp|P50580-2|PA2G4_MOUSE
2017_01_19_MB1-4_Glyco_rep1_Frac11.06127.06127.2	interact.pep.xml	SPYCITK	SPYCITK	R	F	7	2	1776.2873	867.4174	867.4171	434.7160	434.7158	867.4161	434.7153	0.0009	0.15531240000000	10.2440	8.1310	0.8895	2	0	206	212	0.0000	4C(57.0215)							true	sp|Q80XN0|BDH_MOUSE	Q80XN0	BDH_MOUSE	Bdh1	D-beta-hydroxybutyrate dehydrogenase, mitochondrial
2017_01_19_MB1-4_Glyco_rep1_Frac11.06137.06137.3	interact.pep.xml	YTLGGSHNQTIR	YTLGGSHN[1152]QTIR	R	E	12	3	1778.4171	2384.0562	2384.0513	795.6927	795.6910	1345.6738	449.5652	1038.3774	0.02128675000000	16.1750	11.5410	0.9843	2	0	425	436	0.0000	8N(1038.3751)	HexNAc-2_Hex-3_Fuc-1	-3.5227	0.002172338884866039	YTLGGSHnQTIR	16.175667	14.523844	false	sp|B1AUH1-2|PTPRU_MOUSE	B1AUH1-2	PTPRU_MOUSE	Ptpru	Isoform 2 of Receptor-type tyrosine-protein phosphatase U		sp|B1AUH1|PTPRU_MOUSE
2017_01_19_MB1-4_Glyco_rep1_Frac11.06141.06141.3	interact.pep.xml	VSEVRPPYR		K	N	9	3	1780.1289	1101.5946	1101.5928	368.2055	368.2049	1101.5930	368.2049	-0.0002	0.17523770000000	11.2270	8.9470	0.6854	2	1	292	300	0.0000								true	sp|Q8R4E6|PURG_MOUSE	Q8R4E6	PURG_MOUSE	Purg	Purine-rich element-binding protein gamma
2017_01_19_MB1-4_Glyco_rep1_Frac11.06142.06142.3	interact.pep.xml	NISGHIYNQNVSQK	N[1493]ISGHIYNQNVSQK	R	D	14	3	1780.3936	2979.2803	2979.2720	994.1007	994.0979	1600.7957	534.6058	1378.4763	0.00019962920000	28.2000	11.3170	0.9996	2	0	38	51	0.0000	1N(1378.4757)	HexNAc-2_Hex-6	2.9643	1.7811553761206436E-4	NISGHIYNQNVSQK	22.938364	28.200598	true	sp|Q9CR23|TMEM9_MOUSE	Q9CR23	TMEM9_MOUSE	Tmem9	Proton-transporting V-type ATPase complex assembly regulator TMEM9
2017_01_19_MB1-4_Glyco_rep1_Frac11.06145.06145.3	interact.pep.xml	NISGHIYNQNVSQK	N[1493]ISGHIYNQNVSQK	R	D	14	3	1780.7445	2979.2803	2979.2720	994.1007	994.0979	1600.7957	534.6058	1378.4763	0.00000000000002	42.6000	14.6020	1.0000	2	0	38	51	0.0000	1N(1378.4757)	HexNAc-2_Hex-6	4.7916	0.0	nISGHIYNQNVSQK	42.600704	42.600704	true	sp|Q9CR23|TMEM9_MOUSE	Q9CR23	TMEM9_MOUSE	Tmem9	Proton-transporting V-type ATPase complex assembly regulator TMEM9
2017_01_19_MB1-4_Glyco_rep1_Frac11.06146.06146.3	interact.pep.xml	RGDLNINMTSPMGTK	RGDLNIN[1655]M[147]TSPM[147]GTK	R	S	15	3	1781.2803	3206.3196	3206.3130	1069.7805	1069.7783	1665.7812	556.2677	1540.5317	0.00131791100000	29.2230	13.0010	0.9991	2	0	517	531	0.0000	12M(15.9949), 8M(15.9949), 7N(1540.5285)	HexNAc-2_Hex-7	3.6914	0.0	RGDLNInMTSPMGTK	29.223392	29.223392	true	sp|P21661|NEC2_MOUSE	P21661	NEC2_MOUSE	Pcsk2	Neuroendocrine convertase 2
2017_01_19_MB1-4_Glyco_rep1_Frac11.06148.06148.2	interact.pep.xml	RVEDVLGK		K	G	8	2	1781.8977	914.5201	914.5186	458.2673	458.2666	914.5185	458.2665	0.0001	0.15430070000000	17.4760	17.2260	0.8903	2	0	662	669	0.0000								true	sp|Q9JHU4|DYHC1_MOUSE	Q9JHU4	DYHC1_MOUSE	Dync1h1	Cytoplasmic dynein 1 heavy chain 1
2017_01_19_MB1-4_Glyco_rep1_Frac11.06149.06149.2	interact.pep.xml	TLQQQTFK		K	I	8	2	1781.9793	992.5314	992.5294	497.2730	497.2720	992.5291	497.2718	0.0002	0.01100905000000	18.3330	9.2590	0.9911	2	0	7	14	0.0000								false	sp|P54728|RD23B_MOUSE	P54728	RD23B_MOUSE	Rad23b	UV excision repair protein RAD23 homolog B	Rad23a	sp|P54726|RD23A_MOUSE
2017_01_19_MB1-4_Glyco_rep1_Frac11.06150.06150.2	interact.pep.xml	VLAGQEYAAK		K	I	10	2	1782.0612	1048.5576	1048.5546	525.2861	525.2846	1048.5552	525.2849	-0.0006	0.00000024373420	21.9550	4.3160	1.0000	2	0	33	42	0.0000								true	sp|P11798|KCC2A_MOUSE	P11798	KCC2A_MOUSE	Camk2a	Calcium/calmodulin-dependent protein kinase type II subunit alpha
2017_01_19_MB1-4_Glyco_rep1_Frac11.06151.06151.2	interact.pep.xml	HLPKDPMFK	HLPKDPM[147]FK	K	L	9	2	1782.1436	1127.5825	1127.5798	564.7985	564.7972	1127.5796	564.7971	0.0002	0.07943284000000	10.9000	0.0000	0.7131	2	1	367	375	0.0000	7M(15.9949)							true	sp|Q9CZU6|CISY_MOUSE	Q9CZU6	CISY_MOUSE	Cs	Citrate synthase, mitochondrial
2017_01_19_MB1-4_Glyco_rep1_Frac11.06154.06154.2	interact.pep.xml	HLPKDPMFK	HLPKDPM[147]FK	K	L	9	2	1782.4444	1127.5825	1127.5798	564.7985	564.7972	1127.5796	564.7971	0.0002	0.02774917000000	14.7270	0.0000	0.8897	2	1	367	375	0.0000	7M(15.9949)							true	sp|Q9CZU6|CISY_MOUSE	Q9CZU6	CISY_MOUSE	Cs	Citrate synthase, mitochondrial
2017_01_19_MB1-4_Glyco_rep1_Frac11.06160.06160.3	interact.pep.xml	RAPSPVKPASLER		R	V	13	3	1784.7854	1406.8014	1406.7994	469.9411	469.9404	1406.7993	469.9404	0.0001	0.12196920000000	14.1550	9.4290	0.7635	2	1	1574	1586	0.0000								false	sp|Q4ACU6|SHAN3_MOUSE	Q4ACU6	SHAN3_MOUSE	Shank3	SH3 and multiple ankyrin repeat domains protein 3		sp|Q4ACU6-10|SHAN3_MOUSE, sp|Q4ACU6-11|SHAN3_MOUSE, sp|Q4ACU6-12|SHAN3_MOUSE, sp|Q4ACU6-3|SHAN3_MOUSE, sp|Q4ACU6-7|SHAN3_MOUSE, sp|Q4ACU6-8|SHAN3_MOUSE, sp|Q4ACU6-9|SHAN3_MOUSE
2017_01_19_MB1-4_Glyco_rep1_Frac11.06161.06161.3	interact.pep.xml	VISSIEQKTMADGNEK	VISSIEQKTM[147]ADGNEK	R	K	16	3	1784.8722	1764.8602	1764.8567	589.2940	589.2928	1764.8562	589.2927	0.0004	0.00000000077620	34.5670	10.1540	1.0000	2	1	62	77	0.0000	10M(15.9949)							true	sp|P68510|1433F_MOUSE	P68510	1433F_MOUSE	Ywhah	14-3-3 protein eta
2017_01_19_MB1-4_Glyco_rep1_Frac11.06163.06163.3	interact.pep.xml	VKTDRPLPENPYHSR		K	A	15	3	1785.5026	1807.9391	1807.9332	603.6536	603.6517	1807.9329	603.6516	0.0003	0.08198793000000	12.8450	0.0000	0.8295	2	2	131	145	0.0000								true	sp|Q9DCJ5|NDUA8_MOUSE	Q9DCJ5	NDUA8_MOUSE	Ndufa8	NADH dehydrogenase [ubiquinone] 1 alpha subcomplex subunit 8
2017_01_19_MB1-4_Glyco_rep1_Frac11.06168.06168.3	interact.pep.xml	RGDLNINMTSPMGTK	RGDLNIN[1817]M[147]TSPM[147]GTK	R	S	15	3	1786.4264	3368.3738	3368.3677	1123.7985	1123.7965	1665.7812	556.2677	1702.5864	0.00013298980000	31.0370	8.7970	0.9998	2	0	517	531	0.0000	12M(15.9949), 8M(15.9949), 7N(1702.5814)	HexNAc-2_Hex-8	2.6026	1.7811553761206436E-4	RGDLNInMTSPMGTK	31.037537	31.037537	true	sp|P21661|NEC2_MOUSE	P21661	NEC2_MOUSE	Pcsk2	Neuroendocrine convertase 2
2017_01_19_MB1-4_Glyco_rep1_Frac11.06171.06171.3	interact.pep.xml	RGDLNINMTSPMGTK	RGDLNIN[1493]M[147]TSPM[147]GTK	R	S	15	3	1787.3171	3044.2670	3044.2580	1015.7629	1015.7599	1665.7812	556.2677	1378.4768	0.01403622000000	18.9110	5.4950	0.9915	2	0	517	531	0.0000	12M(15.9949), 8M(15.9949), 7N(1378.4757)	HexNAc-2_Hex-6	3.3477	0.0	RGDLNInMTSPMGTK	18.91131	18.91131	true	sp|P21661|NEC2_MOUSE	P21661	NEC2_MOUSE	Pcsk2	Neuroendocrine convertase 2
2017_01_19_MB1-4_Glyco_rep1_Frac11.06173.06173.3	interact.pep.xml	IMESHPNGTFSAK	IMESHPN[1493]GTFSAK	K	G	13	3	1787.5729	2796.1506	2796.1426	933.0575	933.0548	1417.6659	473.5626	1378.4766	0.02741575000000	16.7480	14.3920	0.9834	2	0	274	286	0.0000	7N(1378.4757)	HexNAc-2_Hex-6	1.4863	1.7811553761206436E-4	IMESHPnGTFSAK	16.748787	13.990899	false	sp|P01872-2|IGHM_MOUSE	P01872-2	IGHM_MOUSE	Ighm	Isoform 2 of Immunoglobulin heavy constant mu		sp|P01872|IGHM_MOUSE
2017_01_19_MB1-4_Glyco_rep1_Frac11.06174.06174.3	interact.pep.xml	RGDLNINMTSPMGTK	RGDLNIN[1493]M[147]TSPM[147]GTK	R	S	15	3	1788.1119	3044.2670	3044.2580	1015.7629	1015.7599	1665.7812	556.2677	1378.4768	0.00000353918400	39.4600	11.1820	0.9999	2	0	517	531	0.0000	12M(15.9949), 8M(15.9949), 7N(1378.4757)	HexNAc-2_Hex-6	4.6443	0.0	RGDLNInMTSPMGTK	39.46	39.46	true	sp|P21661|NEC2_MOUSE	P21661	NEC2_MOUSE	Pcsk2	Neuroendocrine convertase 2
2017_01_19_MB1-4_Glyco_rep1_Frac11.06175.06175.2	interact.pep.xml	LTGMAFR	LTGM[147]AFR	K	V	7	2	1788.6468	810.4058	810.4011	406.2102	406.2078	810.4058	406.2102	-0.0046	0.15488170000000	10.7400	0.0000	0.8899	2	0	226	232	0.0000	4M(15.9949)							false	sp|P16858|G3P_MOUSE	P16858	G3P_MOUSE	Gapdh	Glyceraldehyde-3-phosphate dehydrogenase	Gapdhs	sp|Q64467|G3PT_MOUSE
2017_01_19_MB1-4_Glyco_rep1_Frac11.06176.06176.2	interact.pep.xml	MAAALAVR	M[147]AAALAVR	-	R	8	2	1788.7291	817.4493	817.4484	409.7319	409.7315	817.4479	409.7312	0.0004	0.07050774000000	15.5170	11.1450	0.9515	2	0	1	8	0.0000	1M(15.9949)							true	sp|Q60692|PSB6_MOUSE	Q60692	PSB6_MOUSE	Psmb6	Proteasome subunit beta type-6
2017_01_19_MB1-4_Glyco_rep1_Frac11.06177.06177.2	interact.pep.xml	VGSVLDSR		K	V	8	2	1788.8108	831.4458	831.4448	416.7302	416.7297	831.4450	416.7298	-0.0002	0.00350437000000	18.6570	10.3460	0.9954	2	0	1132	1139	0.0000								false	sp|Q8BPN8-2|DMXL2_MOUSE	Q8BPN8-2	DMXL2_MOUSE	Dmxl2	Isoform 2 of DmX-like protein 2		sp|Q8BPN8|DMXL2_MOUSE
2017_01_19_MB1-4_Glyco_rep1_Frac11.06178.06178.2	interact.pep.xml	LTGMAFR	LTGM[147]AFR	K	V	7	2	1788.8932	810.4058	810.4011	406.2102	406.2078	810.4058	406.2102	-0.0046	0.10586440000000	12.4010	8.4180	0.9246	2	0	226	232	0.0000	4M(15.9949)							false	sp|P16858|G3P_MOUSE	P16858	G3P_MOUSE	Gapdh	Glyceraldehyde-3-phosphate dehydrogenase	Gapdhs	sp|Q64467|G3PT_MOUSE
2017_01_19_MB1-4_Glyco_rep1_Frac11.06180.06180.3	interact.pep.xml	ATSASSHLNKGIK	n[43]ATSASSHLNKGIK	M	Q	13	3	1789.5926	1354.7229	1354.7207	452.5816	452.5808	1354.7205	452.5808	0.0002	0.00000000605007	29.1730	11.1040	1.0000	2	1	2	14	0.0000	N-term(42.0106)							true	sp|P15105|GLNA_MOUSE	P15105	GLNA_MOUSE	Glul	Glutamine synthetase
2017_01_19_MB1-4_Glyco_rep1_Frac11.06181.06181.2	interact.pep.xml	LATDLTK		K	V	7	2	1789.8579	760.4344	760.4337	381.2245	381.2241	760.4330	381.2238	0.0006	0.09361278000000	17.6410	13.5450	0.9337	2	0	258	264	0.0000								true	sp|P07724|ALBU_MOUSE	P07724	ALBU_MOUSE	Alb	Albumin
2017_01_19_MB1-4_Glyco_rep1_Frac11.06182.06182.2	interact.pep.xml	LTEGCSFR	LTEGCSFR	R	R	8	2	1789.9606	968.4404	968.4395	485.2275	485.2270	968.4385	485.2265	0.0009	0.00411149600000	17.0440	9.9620	0.9948	2	0	73	80	0.0000	5C(57.0215)							false	sp|Q6ZWU9|RS27_MOUSE	Q6ZWU9	RS27_MOUSE	Rps27	40S ribosomal protein S27	Rps27l	sp|Q6ZWY3|RS27L_MOUSE
2017_01_19_MB1-4_Glyco_rep1_Frac11.06183.06183.2	interact.pep.xml	LDQLTANSAR		R	L	10	2	1790.0419	1087.5646	1087.5625	544.7896	544.7885	1087.5621	544.7883	0.0003	0.00034841870000	15.9620	8.3210	1.0000	2	0	124	133	0.0000								false	sp|P03995|GFAP_MOUSE	P03995	GFAP_MOUSE	Gfap	Glial fibrillary acidic protein		sp|P03995-2|GFAP_MOUSE
2017_01_19_MB1-4_Glyco_rep1_Frac11.06185.06185.2	interact.pep.xml	ATSASSHLNKGIK	n[43]ATSASSHLNKGIK	M	Q	13	2	1790.2061	1354.7247	1354.7213	678.3696	678.3679	1354.7205	678.3675	0.0008	0.00019264160000	25.3610	9.7750	1.0000	2	1	2	14	0.0000	N-term(42.0106)							true	sp|P15105|GLNA_MOUSE	P15105	GLNA_MOUSE	Glul	Glutamine synthetase
2017_01_19_MB1-4_Glyco_rep1_Frac11.06188.06188.2	interact.pep.xml	ATSASSHLNKGIK	n[43]ATSASSHLNKGIK	M	Q	13	2	1791.0482	1354.7247	1354.7213	678.3696	678.3679	1354.7205	678.3675	0.0008	0.00079983400000	19.8880	0.0000	0.9962	2	1	2	14	0.0000	N-term(42.0106)							true	sp|P15105|GLNA_MOUSE	P15105	GLNA_MOUSE	Glul	Glutamine synthetase
2017_01_19_MB1-4_Glyco_rep1_Frac11.06192.06192.3	interact.pep.xml	KLAPNEFPHK		R	L	10	3	1792.8036	1179.6414	1179.6389	394.2211	394.2202	1179.6399	394.2206	-0.0009	0.00001798356000	20.3710	8.7280	0.9999	2	0	329	338	0.0000								false	sp|Q3UHD6-2|SNX27_MOUSE	Q3UHD6-2	SNX27_MOUSE	Snx27	Isoform 2 of Sorting nexin-27		sp|Q3UHD6|SNX27_MOUSE
2017_01_19_MB1-4_Glyco_rep1_Frac11.06193.06193.3	interact.pep.xml	FSSPETDSHRFGK		K	H	13	3	1792.9560	1493.6926	1493.6900	498.9048	498.9039	1493.6898	498.9039	0.0001	0.00019397680000	23.3490	0.0000	0.9986	2	1	740	752	0.0000								true	sp|P97742|CPT1A_MOUSE	P97742	CPT1A_MOUSE	Cpt1a	Carnitine O-palmitoyltransferase 1, liver isoform
2017_01_19_MB1-4_Glyco_rep1_Frac11.06194.06194.4	interact.pep.xml	HQGVMVGMGQKDSYVGDEAQSKR	HQGVM[147]VGM[147]GQKDSYVGDEAQSKR	R	G	23	4	1793.0386	2538.1640	2538.1600	635.5483	635.5473	2538.1590	635.5470	0.0009	0.00000000000297	36.3210	9.6910	1.0000	2	1	40	62	0.0000	5M(15.9949), 8M(15.9949)							false	sp|P63260|ACTG_MOUSE	P63260	ACTG_MOUSE	Actg1	Actin, cytoplasmic 2	Acta1, Acta2, Actb, Actc1, Actg2	sp|P60710|ACTB_MOUSE, sp|P62737|ACTA_MOUSE, sp|P63268|ACTH_MOUSE, sp|P68033|ACTC_MOUSE, sp|P68134|ACTS_MOUSE
2017_01_19_MB1-4_Glyco_rep1_Frac11.06197.06197.2	interact.pep.xml	GMLPDPK	GM[147]LPDPK	K	N	7	2	1793.7116	772.3798	772.3789	387.1972	387.1967	772.3789	387.1967	0.0000	0.11721950000000	14.2240	9.7110	0.9164	2	0	200	206	0.0000	2M(15.9949)							false	sp|P48962|ADT1_MOUSE	P48962	ADT1_MOUSE	Slc25a4	ADP/ATP translocase 1	Slc25a5	sp|P51881|ADT2_MOUSE
2017_01_19_MB1-4_Glyco_rep1_Frac11.06198.06198.2	interact.pep.xml	MNQLLSR	M[147]NQLLSR	K	T	7	2	1793.8326	876.4498	876.4482	439.2322	439.2314	876.4487	439.2316	-0.0004	0.01185848000000	13.7210	8.7750	0.9907	2	0	415	421	0.0000	1M(15.9949)							false	sp|Q64332|SYN2_MOUSE	Q64332	SYN2_MOUSE	Syn2	Synapsin-2		sp|Q64332-2|SYN2_MOUSE
2017_01_19_MB1-4_Glyco_rep1_Frac11.06200.06200.2	interact.pep.xml	GVVLGGCGDK	GVVLGGCGDK	K	S	10	2	1794.4502	960.4716	960.4708	481.2431	481.2427	960.4698	481.2422	0.0009	0.00048305880000	21.7640	10.1690	0.9999	2	0	461	470	0.0000	7C(57.0215)							false	sp|P61922|GABT_MOUSE	P61922	GABT_MOUSE	Abat	4-aminobutyrate aminotransferase, mitochondrial		sp|P61922-2|GABT_MOUSE
2017_01_19_MB1-4_Glyco_rep1_Frac11.06204.06204.3	interact.pep.xml	TGTITTFEHAHNMR	TGTITTFEHAHNM[147]R	K	V	14	3	1795.4060	1630.7559	1630.7524	544.5926	544.5914	1630.7521	544.5913	0.0003	0.00001700201000	28.5780	0.0000	0.9999	2	0	482	495	0.0000	13M(15.9949)							true	sp|P58252|EF2_MOUSE	P58252	EF2_MOUSE	Eef2	Elongation factor 2
2017_01_19_MB1-4_Glyco_rep1_Frac11.06210.06210.3	interact.pep.xml	NISGHIYNQNVSQK	N[1330]ISGHIYNQNVSQK	R	D	14	3	1796.6204	2818.2288	2818.2222	940.4169	940.4147	1600.7957	534.6058	1217.4265	0.00020090930000	24.2880	8.6700	0.9993	2	0	38	51	0.0000	1N(1216.4229)	HexNAc-2_Hex-5	2.9521	1.7811553761206436E-4	nISGHIYNQNVSQK	24.288544	21.32492	true	sp|Q9CR23|TMEM9_MOUSE	Q9CR23	TMEM9_MOUSE	Tmem9	Proton-transporting V-type ATPase complex assembly regulator TMEM9
2017_01_19_MB1-4_Glyco_rep1_Frac11.06213.06213.4	interact.pep.xml	TGTITTFEHAHNMR	TGTITTFEHAHNM[147]R	K	V	14	4	1797.7809	1630.7551	1630.7517	408.6961	408.6952	1630.7521	408.6953	-0.0003	0.00000017686590	25.4290	9.8560	0.9998	2	0	482	495	0.0000	13M(15.9949)							true	sp|P58252|EF2_MOUSE	P58252	EF2_MOUSE	Eef2	Elongation factor 2
2017_01_19_MB1-4_Glyco_rep1_Frac11.06223.06223.3	interact.pep.xml	YKMFPEVKEK	YKM[147]FPEVKEK	R	G	10	3	1800.1595	1313.6714	1313.6685	438.8977	438.8968	1313.6688	438.8969	-0.0003	0.00005706148000	25.9840	10.0480	0.9994	2	2	256	265	0.0000	3M(15.9949)							true	sp|P48320|DCE2_MOUSE	P48320	DCE2_MOUSE	Gad2	Glutamate decarboxylase 2
2017_01_19_MB1-4_Glyco_rep1_Frac11.06226.06226.2	interact.pep.xml	LYEVMTK	LYEVM[147]TK	K	L	7	2	1800.6128	898.4483	898.4474	450.2314	450.2310	898.4470	450.2308	0.0004	0.17782790000000	15.5000	14.7340	0.8734	2	0	227	233	0.0000	5M(15.9949)							true	sp|Q7TQF7|AMPH_MOUSE	Q7TQF7	AMPH_MOUSE	Amph	Amphiphysin
2017_01_19_MB1-4_Glyco_rep1_Frac11.06228.06228.2	interact.pep.xml	GASEIVLKK		K	C	9	2	1801.2299	943.5719	943.5702	472.7932	472.7924	943.5702	472.7924	0.0000	0.00008548595000	23.6570	11.9780	1.0000	2	0	581	589	0.0000								true	sp|Q9R0K7|AT2B2_MOUSE	Q9R0K7	AT2B2_MOUSE	Atp2b2	Plasma membrane calcium-transporting ATPase 2
2017_01_19_MB1-4_Glyco_rep1_Frac11.06230.06230.2	interact.pep.xml	PQQDCHFTIR	PQQDCHFTIR	K	G	10	2	1801.3943	1300.6045	1300.6016	651.3095	651.3081	1300.5981	651.3063	0.0034	0.31713930000000	10.4950	8.4550	0.7408	2	0	442	451	0.0000	5C(57.0215)							true	sp|A6H611|MIPEP_MOUSE	A6H611	MIPEP_MOUSE	Mipep	Mitochondrial intermediate peptidase
2017_01_19_MB1-4_Glyco_rep1_Frac11.06240.06240.4	interact.pep.xml	RPHRPFEEPTGNMVHVK	RPHRPFEEPTGNM[147]VHVK	R	Q	17	4	1804.4000	2046.0273	2046.0217	512.5141	512.5127	2046.0216	512.5127	0.0001	0.10616960000000	11.3960	0.0000	0.7539	2	1	143	159	0.0000	13M(15.9949)							true	sp|B2RWJ3|TM240_MOUSE	B2RWJ3	TM240_MOUSE	Tmem240	Transmembrane protein 240
2017_01_19_MB1-4_Glyco_rep1_Frac11.06243.06243.4	interact.pep.xml	RPHRPFEEPTGNMVHVK	RPHRPFEEPTGNM[147]VHVK	R	Q	17	4	1804.8639	2046.0273	2046.0217	512.5141	512.5127	2046.0216	512.5127	0.0001	0.00327906400000	15.4370	0.0000	0.9872	2	1	143	159	0.0000	13M(15.9949)							true	sp|B2RWJ3|TM240_MOUSE	B2RWJ3	TM240_MOUSE	Tmem240	Transmembrane protein 240
2017_01_19_MB1-4_Glyco_rep1_Frac11.06257.06257.3	interact.pep.xml	CCKILSGAGEAR	CCKILSGAGEAR	K	V	12	3	1809.6117	1320.6294	1320.6273	441.2171	441.2164	1320.6278	441.2165	-0.0004	0.02947814000000	16.6220	10.1850	0.9380	2	1	590	601	0.0000	1C(57.0215), 2C(57.0215)							true	sp|Q9R0K7|AT2B2_MOUSE	Q9R0K7	AT2B2_MOUSE	Atp2b2	Plasma membrane calcium-transporting ATPase 2
2017_01_19_MB1-4_Glyco_rep1_Frac11.06262.06262.2	interact.pep.xml	GISQMPLR	GISQM[147]PLR	K	Y	8	2	1810.3459	916.4819	916.4804	459.2482	459.2475	916.4800	459.2473	0.0003	0.06295062000000	14.3040	8.2590	0.9573	2	0	200	207	0.0000	5M(15.9949)							true	sp|Q9CWJ9|PUR9_MOUSE	Q9CWJ9	PUR9_MOUSE	Atic	Bifunctional purine biosynthesis protein ATIC
2017_01_19_MB1-4_Glyco_rep1_Frac11.06265.06265.2	interact.pep.xml	GISQMPLR	GISQM[147]PLR	K	Y	8	2	1811.5327	916.4819	916.4804	459.2482	459.2475	916.4800	459.2473	0.0003	0.20181730000000	11.5940	7.9480	0.8552	2	0	200	207	0.0000	5M(15.9949)							true	sp|Q9CWJ9|PUR9_MOUSE	Q9CWJ9	PUR9_MOUSE	Atic	Bifunctional purine biosynthesis protein ATIC
2017_01_19_MB1-4_Glyco_rep1_Frac11.06275.06275.2	interact.pep.xml	LGLSEMSR	LGLSEM[147]SR	K	L	8	2	1814.7368	907.4447	907.4438	454.7296	454.7292	907.4432	454.7289	0.0006	0.01291219000000	18.0560	9.6350	0.9902	2	0	171	178	0.0000	6M(15.9949)							true	sp|Q08331|CALB2_MOUSE	Q08331	CALB2_MOUSE	Calb2	Calretinin
2017_01_19_MB1-4_Glyco_rep1_Frac11.06282.06282.3	interact.pep.xml	IMESHPNGTFSAK	IMESHPN[1559]GTFSAK	K	G	13	3	1816.5944	2862.2095	2862.2004	955.0771	955.0741	1417.6659	473.5626	1444.5345	0.00787952600000	16.9140	14.4640	0.9817	2	0	274	286	0.0000	7N(1444.5339)	HexNAc-4_Hex-3_Fuc-1	-1.7171	7.451082026694311E-4	IMESHPNGTFSAK	14.959243	16.91462	false	sp|P01872-2|IGHM_MOUSE	P01872-2	IGHM_MOUSE	Ighm	Isoform 2 of Immunoglobulin heavy constant mu		sp|P01872|IGHM_MOUSE
2017_01_19_MB1-4_Glyco_rep1_Frac11.06285.06285.3	interact.pep.xml	IMESHPNGTFSAK	IMESHPN[1559]GTFSAK	K	G	13	3	1817.3797	2862.2095	2862.2004	955.0771	955.0741	1417.6659	473.5626	1444.5345	0.00000000000174	33.0840	10.8990	1.0000	2	0	274	286	0.0000	7N(1444.5339)	HexNAc-4_Hex-3_Fuc-1	-3.0909	0.0017408751585966777	IMESHPnGTFSAK	33.08422	22.715004	false	sp|P01872-2|IGHM_MOUSE	P01872-2	IGHM_MOUSE	Ighm	Isoform 2 of Immunoglobulin heavy constant mu		sp|P01872|IGHM_MOUSE
2017_01_19_MB1-4_Glyco_rep1_Frac11.06286.06286.3	interact.pep.xml	IMESHPNGTFSAK	IMESHPN[1721]GTFSAK	K	G	13	3	1817.9153	3024.2646	3024.2527	1009.0955	1009.0915	1417.6659	473.5626	1606.5867	0.15031420000000	11.7920	8.0850	0.5800	2	0	274	286	0.0000	7N(1606.5867)	HexNAc-4_Hex-4_Fuc-1	0.3609	2.1981886925173658E-4	IMESHPnGTFSAK	11.792283	11.792283	false	sp|P01872-2|IGHM_MOUSE	P01872-2	IGHM_MOUSE	Ighm	Isoform 2 of Immunoglobulin heavy constant mu		sp|P01872|IGHM_MOUSE
2017_01_19_MB1-4_Glyco_rep1_Frac11.06288.06288.3	interact.pep.xml	AQMKNPILER	AQM[147]KNPILER	K	L	10	3	1818.5408	1214.6458	1214.6436	405.8892	405.8885	1214.6440	405.8886	-0.0004	0.00009934468000	18.7530	9.9580	0.9991	2	1	162	171	0.0000	3M(15.9949)							false	sp|O08599|STXB1_MOUSE	O08599	STXB1_MOUSE	Stxbp1	Syntaxin-binding protein 1		sp|O08599-2|STXB1_MOUSE
2017_01_19_MB1-4_Glyco_rep1_Frac11.06291.06291.3	interact.pep.xml	AQMKNPILER	AQM[147]KNPILER	K	L	10	3	1819.0411	1214.6458	1214.6436	405.8892	405.8885	1214.6440	405.8886	-0.0004	0.00000374869800	42.4250	17.5830	0.9998	2	1	162	171	0.0000	3M(15.9949)							false	sp|O08599|STXB1_MOUSE	O08599	STXB1_MOUSE	Stxbp1	Syntaxin-binding protein 1		sp|O08599-2|STXB1_MOUSE
2017_01_19_MB1-4_Glyco_rep1_Frac11.06296.06296.3	interact.pep.xml	IMESHPNGTFSAK	IMESHPN[1518]GTFSAK	K	G	13	3	1820.8521	2821.1833	2821.1743	941.4017	941.3987	1417.6659	473.5626	1403.5084	0.00287905500000	19.6630	11.9090	0.9733	2	0	274	286	0.0000	7N(1403.5074)	HexNAc-3_Hex-4_Fuc-1	-3.4243	0.002066296091499083	IMESHPnGTFSAK	19.66349	13.063449	false	sp|P01872-2|IGHM_MOUSE	P01872-2	IGHM_MOUSE	Ighm	Isoform 2 of Immunoglobulin heavy constant mu		sp|P01872|IGHM_MOUSE
2017_01_19_MB1-4_Glyco_rep1_Frac11.06298.06298.4	interact.pep.xml	VISTAHSLEDKQHLER		K	L	16	4	1821.4769	1861.9698	1861.9646	466.4997	466.4984	1861.9645	466.4984	0.0001	0.00000008306879	33.2570	9.1580	0.9998	2	1	172	187	0.0000								false	sp|Q921W4-2|QORL1_MOUSE	Q921W4-2	QORL1_MOUSE	Cryzl1	Isoform 2 of Quinone oxidoreductase-like protein 1		sp|Q921W4|QORL1_MOUSE
2017_01_19_MB1-4_Glyco_rep1_Frac11.06299.06299.3	interact.pep.xml	STSTLHTNMTTLTTNQK	STSTLHTNM[147]TTLTTNQK	K	G	17	3	1821.7421	1893.9202	1893.9124	632.3140	632.3114	1893.9102	632.3107	0.0022	0.00003549384000	20.2110	10.4810	0.9998	2	0	565	581	0.0000	9M(15.9949)							true	sp|P03921|NU5M_MOUSE	P03921	NU5M_MOUSE	Mtnd5	NADH-ubiquinone oxidoreductase chain 5
2017_01_19_MB1-4_Glyco_rep1_Frac11.06301.06301.2	interact.pep.xml	YAVNSIK		K	K	7	2	1821.9675	793.4348	793.4335	397.7247	397.7240	793.4334	397.7240	0.0001	0.08260380000000	14.8320	9.3940	0.9421	2	0	44	50	0.0000								false	sp|Q99LI8|HGS_MOUSE	Q99LI8	HGS_MOUSE	Hgs	Hepatocyte growth factor-regulated tyrosine kinase substrate	Mme	sp|Q61391|NEP_MOUSE
2017_01_19_MB1-4_Glyco_rep1_Frac11.06304.06304.2	interact.pep.xml	QSLNCLSR	QSLNCLSR	K	R	8	2	1822.7433	976.4781	976.4761	489.2463	489.2453	976.4760	489.2453	0.0001	0.00057178650000	17.7280	13.6840	0.9998	2	0	94	101	0.0000	5C(57.0215)							true	sp|O89112|LANC1_MOUSE	O89112	LANC1_MOUSE	Lancl1	Glutathione S-transferase LANCL1
2017_01_19_MB1-4_Glyco_rep1_Frac11.06306.06306.2	interact.pep.xml	QAYTQFGGK		K	R	9	2	1822.9075	998.4844	998.4825	500.2495	500.2485	998.4821	500.2483	0.0004	0.00061933040000	19.1620	9.0230	0.9997	2	0	119	127	0.0000								true	sp|Q9R1P0|PSA4_MOUSE	Q9R1P0	PSA4_MOUSE	Psma4	Proteasome subunit alpha type-4
2017_01_19_MB1-4_Glyco_rep1_Frac11.06307.06307.2	interact.pep.xml	NVTAIQGPGGK		R	W	11	2	1822.9892	1040.5640	1040.5614	521.2893	521.2880	1040.5614	521.2880	0.0000	0.01684613000000	17.5940	10.8780	0.9874	2	0	67	77	0.0000								true	sp|Q9D6R2|IDH3A_MOUSE	Q9D6R2	IDH3A_MOUSE	Idh3a	Isocitrate dehydrogenase [NAD] subunit alpha, mitochondrial
2017_01_19_MB1-4_Glyco_rep1_Frac11.06309.06309.2	interact.pep.xml	AQYEEIAQR		K	S	9	2	1823.6818	1106.5380	1106.5338	554.2763	554.2742	1106.5355	554.2750	-0.0017	0.02133045000000	16.1840	7.4260	0.9858	2	0	354	362	0.0000								true	sp|P35908|K22E_HUMAN	P35908	K22E_HUMAN	KRT2	Keratin, type II cytoskeletal 2 epidermal
2017_01_19_MB1-4_Glyco_rep1_Frac11.06310.06310.2	interact.pep.xml	AQYEEIAQR		K	S	9	2	1823.8653	1106.5380	1106.5338	554.2763	554.2742	1106.5355	554.2750	-0.0017	0.07128529000000	11.0880	0.0000	0.9509	2	0	354	362	0.0000								true	sp|P35908|K22E_HUMAN	P35908	K22E_HUMAN	KRT2	Keratin, type II cytoskeletal 2 epidermal
2017_01_19_MB1-4_Glyco_rep1_Frac11.06313.06313.3	interact.pep.xml	HLPKDPMFK	HLPKDPM[147]FK	K	L	9	3	1824.8310	1127.5815	1127.5793	376.8678	376.8670	1127.5796	376.8671	-0.0002	0.00244705300000	18.4170	10.4390	0.9940	2	1	367	375	0.0000	7M(15.9949)							true	sp|Q9CZU6|CISY_MOUSE	Q9CZU6	CISY_MOUSE	Cs	Citrate synthase, mitochondrial
2017_01_19_MB1-4_Glyco_rep1_Frac11.06314.06314.3	interact.pep.xml	ATDYEKKPNVFK		K	L	12	3	1824.9360	1438.7482	1438.7449	480.5900	480.5889	1438.7455	480.5891	-0.0006	0.00001282688000	14.5840	0.0000	0.9997	2	1	844	855	0.0000								false	sp|Q2PFD7-2|PSD3_MOUSE	Q2PFD7-2	PSD3_MOUSE	Psd3	Isoform 2 of PH and SEC7 domain-containing protein 3		sp|Q2PFD7-3|PSD3_MOUSE, sp|Q2PFD7-4|PSD3_MOUSE, sp|Q2PFD7-5|PSD3_MOUSE, sp|Q2PFD7|PSD3_MOUSE
2017_01_19_MB1-4_Glyco_rep1_Frac11.06317.06317.3	interact.pep.xml	ATDYEKKPNVFK		K	L	12	3	1825.1816	1438.7482	1438.7449	480.5900	480.5889	1438.7455	480.5891	-0.0006	0.00000016078610	38.0090	10.9960	1.0000	2	1	844	855	0.0000								false	sp|Q2PFD7-2|PSD3_MOUSE	Q2PFD7-2	PSD3_MOUSE	Psd3	Isoform 2 of PH and SEC7 domain-containing protein 3		sp|Q2PFD7-3|PSD3_MOUSE, sp|Q2PFD7-4|PSD3_MOUSE, sp|Q2PFD7-5|PSD3_MOUSE, sp|Q2PFD7|PSD3_MOUSE
2017_01_19_MB1-4_Glyco_rep1_Frac11.06324.06324.4	interact.pep.xml	VQCVPKEPHSFQSR	VQCVPKEPHSFQSR	R	L	14	4	1827.4152	1697.8323	1697.8353	425.4654	425.4661	1697.8307	425.4650	0.0046	0.09894388000000	11.5550	8.5370	0.7667	2	1	302	315	0.0000	3C(57.0215)							true	sp|Q9JK81|MYG1_MOUSE	Q9JK81	MYG1_MOUSE	Myg1	MYG1 exonuclease
2017_01_19_MB1-4_Glyco_rep1_Frac11.06325.06325.4	interact.pep.xml	MHLNGSNVQVLHR	M[147]HLN[1979]GSNVQVLHR	R	T	13	4	1827.9245	3384.4150	3384.4019	847.1110	847.1078	1519.7677	380.9492	1864.6341	0.00000231758600	33.2290	14.0960	1.0000	2	0	3087	3099	0.0000	1M(15.9949), 4N(1864.6342)	HexNAc-2_Hex-9	6.5135	0.0	MHLnGSNVQVLHR	33.22915	33.22915	true	sp|Q91ZX7|LRP1_MOUSE	Q91ZX7	LRP1_MOUSE	Lrp1	Prolow-density lipoprotein receptor-related protein 1
2017_01_19_MB1-4_Glyco_rep1_Frac11.06326.06326.3	interact.pep.xml	IVADKDYSVTANSK		K	I	14	3	1828.4336	1509.7699	1509.7666	504.2639	504.2628	1509.7673	504.2630	-0.0007	0.00000000102999	37.0110	11.6370	1.0000	2	1	78	91	0.0000								true	sp|P16125|LDHB_MOUSE	P16125	LDHB_MOUSE	Ldhb	L-lactate dehydrogenase B chain
2017_01_19_MB1-4_Glyco_rep1_Frac11.06327.06327.3	interact.pep.xml	VGDAQGMFEPDGGGRPKGR	VGDAQGM[147]FEPDGGGRPKGR	R	L	19	3	1828.5163	1945.9111	1945.9080	649.6443	649.6433	1945.9062	649.6427	0.0017	0.00000069148180	23.2650	8.3830	1.0000	2	2	487	505	0.0000	7M(15.9949)							false	sp|Q8K596-2|NAC2_MOUSE	Q8K596-2	NAC2_MOUSE	Slc8a2	Isoform 2 of Sodium/calcium exchanger 2		sp|Q8K596|NAC2_MOUSE
2017_01_19_MB1-4_Glyco_rep1_Frac11.06335.06335.4	interact.pep.xml	VGDAQGMFEPDGGGRPKGR	VGDAQGM[147]FEPDGGGRPKGR	R	L	19	4	1830.5554	1945.9102	1945.9062	487.4848	487.4838	1945.9062	487.4838	0.0000	0.00002722701000	25.7600	7.1930	0.9997	2	2	487	505	0.0000	7M(15.9949)							false	sp|Q8K596-2|NAC2_MOUSE	Q8K596-2	NAC2_MOUSE	Slc8a2	Isoform 2 of Sodium/calcium exchanger 2		sp|Q8K596|NAC2_MOUSE
2017_01_19_MB1-4_Glyco_rep1_Frac11.06336.06336.4	interact.pep.xml	HQGVMVGMGQKDSYVGDEAQSKR	HQGVM[147]VGMGQKDSYVGDEAQSKR	R	G	23	4	1830.8208	2522.1702	2522.1630	631.5498	631.5480	2522.1640	631.5483	-0.0009	0.19453600000000	11.3440	11.3440	0.6156	2	1	40	62	0.0000	5M(15.9949)							false	sp|P63260|ACTG_MOUSE	P63260	ACTG_MOUSE	Actg1	Actin, cytoplasmic 2	Acta1, Acta2, Actb, Actc1, Actg2	sp|P60710|ACTB_MOUSE, sp|P62737|ACTA_MOUSE, sp|P63268|ACTH_MOUSE, sp|P68033|ACTC_MOUSE, sp|P68134|ACTS_MOUSE
2017_01_19_MB1-4_Glyco_rep1_Frac11.06338.06338.3	interact.pep.xml	HHPSIQPTLEGGK		K	R	13	3	1831.0153	1399.7230	1399.7207	467.5816	467.5808	1399.7207	467.5808	0.0000	0.00081639000000	16.7590	9.6060	0.9991	2	0	344	356	0.0000								true	sp|Q921G7|ETFD_MOUSE	Q921G7	ETFD_MOUSE	Etfdh	Electron transfer flavoprotein-ubiquinone oxidoreductase, mitochondrial
2017_01_19_MB1-4_Glyco_rep1_Frac11.06339.06339.4	interact.pep.xml	HQGVMVGMGQKDSYVGDEAQSKR	HQGVMVGM[147]GQKDSYVGDEAQSKR	R	G	23	4	1831.1369	2522.1702	2522.1630	631.5498	631.5480	2522.1640	631.5483	-0.0009	0.00000000023201	47.0380	44.4270	1.0000	2	1	40	62	0.0000	8M(15.9949)							false	sp|P63260|ACTG_MOUSE	P63260	ACTG_MOUSE	Actg1	Actin, cytoplasmic 2	Acta1, Acta2, Actb, Actc1, Actg2	sp|P60710|ACTB_MOUSE, sp|P62737|ACTA_MOUSE, sp|P63268|ACTH_MOUSE, sp|P68033|ACTC_MOUSE, sp|P68134|ACTS_MOUSE
2017_01_19_MB1-4_Glyco_rep1_Frac11.06341.06341.3	interact.pep.xml	ATGQSYKPVPAVQSQK		R	L	16	3	1831.7284	1687.8918	1687.8884	563.6379	563.6367	1687.8893	563.6370	-0.0008	0.00000002175202	40.1500	8.2900	1.0000	2	1	592	607	0.0000								false	sp|Q8BYR5-2|CAPS2_MOUSE	Q8BYR5-2	CAPS2_MOUSE	Cadps2	Isoform 2 of Calcium-dependent secretion activator 2		sp|Q8BYR5-3|CAPS2_MOUSE, sp|Q8BYR5-4|CAPS2_MOUSE, sp|Q8BYR5-5|CAPS2_MOUSE, sp|Q8BYR5-6|CAPS2_MOUSE, sp|Q8BYR5|CAPS2_MOUSE
2017_01_19_MB1-4_Glyco_rep1_Frac11.06342.06342.3	interact.pep.xml	SASHSSATTTVLTTQQR		R	T	17	3	1831.8102	1774.8850	1774.8813	592.6356	592.6344	1774.8809	592.6342	0.0004	0.00000037263070	26.9060	8.7370	1.0000	2	0	3763	3779	0.0000								false	sp|O88738|BIRC6_MOUSE	O88738	BIRC6_MOUSE	Birc6	Baculoviral IAP repeat-containing protein 6		sp|O88738-2|BIRC6_MOUSE, sp|O88738-3|BIRC6_MOUSE
2017_01_19_MB1-4_Glyco_rep1_Frac11.06349.06349.3	interact.pep.xml	ALGMDTVHIHR	ALGM[147]DTVHIHR	R	H	11	3	1833.3541	1264.6365	1264.6344	422.5528	422.5521	1264.6345	422.5521	-0.0001	0.01233022000000	18.1550	8.0740	0.9916	2	0	502	512	0.0000	4M(15.9949)							true	sp|Q8K010|OPLA_MOUSE	Q8K010	OPLA_MOUSE	Oplah	5-oxoprolinase
2017_01_19_MB1-4_Glyco_rep1_Frac11.06355.06355.2	interact.pep.xml	SPVTNIAR		R	T	8	2	1834.6115	856.4778	856.4752	429.2462	429.2449	856.4766	429.2456	-0.0014	0.01873563000000	18.9080	10.6520	0.9872	2	0	45	52	0.0000								true	sp|P84091|AP2M1_MOUSE	P84091	AP2M1_MOUSE	Ap2m1	AP-2 complex subunit mu
2017_01_19_MB1-4_Glyco_rep1_Frac11.06357.06357.3	interact.pep.xml	RLTGALAGGGSAAGTSANATK	RLTGALAGGGSAAGTSAN[1817]ATK	R	T	21	3	1835.2486	3534.5420	3534.5430	1179.1879	1179.1883	1830.9547	611.3255	1703.5882	0.00000000065725	32.1040	10.2480	1.0000	2	0	45	65	0.0000	18N(1702.5814)	HexNAc-2_Hex-8	0.0131	3.6331341837558535E-4	RLTGALAGGGSAAGTSAnATK	32.104137	32.104137	false	sp|Q8C3Q5-2|SHSA7_MOUSE	Q8C3Q5-2	SHSA7_MOUSE	Shisa7	Isoform 2 of Protein shisa-7		sp|Q8C3Q5|SHSA7_MOUSE
2017_01_19_MB1-4_Glyco_rep1_Frac11.06361.06361.3	interact.pep.xml	VRVEALQSGGGQER		R	G	14	3	1836.2430	1484.7717	1484.7677	495.9312	495.9298	1484.7694	495.9304	-0.0017	0.01139594000000	15.2730	9.1310	0.9749	2	1	278	291	0.0000								true	sp|Q9Z1J3|NFS1_MOUSE	Q9Z1J3	NFS1_MOUSE	Nfs1	Cysteine desulfurase, mitochondrial
2017_01_19_MB1-4_Glyco_rep1_Frac11.06364.06364.3	interact.pep.xml	VRVEALQSGGGQER		R	G	14	3	1836.5282	1484.7717	1484.7677	495.9312	495.9298	1484.7694	495.9304	-0.0017	0.00000000000000	48.5730	9.9620	1.0000	2	1	278	291	0.0000								true	sp|Q9Z1J3|NFS1_MOUSE	Q9Z1J3	NFS1_MOUSE	Nfs1	Cysteine desulfurase, mitochondrial
2017_01_19_MB1-4_Glyco_rep1_Frac11.06365.06365.3	interact.pep.xml	MHLNGSNVQVLHR	M[147]HLN[1817]GSNVQVLHR	R	T	13	3	1837.0758	3224.3628	3224.3516	1075.7949	1075.7911	1519.7677	507.5965	1704.5838	0.00036749370000	21.2390	7.5450	0.9974	2	0	3087	3099	0.0000	1M(15.9949), 4N(1702.5814)	HexNAc-2_Hex-8	0.0594	3.6331341837558535E-4	MHLnGSNVQVLHR	21.239964	21.239964	true	sp|Q91ZX7|LRP1_MOUSE	Q91ZX7	LRP1_MOUSE	Lrp1	Prolow-density lipoprotein receptor-related protein 1
2017_01_19_MB1-4_Glyco_rep1_Frac11.06369.06369.4	interact.pep.xml	MHLNGSNVQVLHR	M[147]HLN[1817]GSNVQVLHR	R	T	13	4	1838.4992	3222.3620	3222.3486	806.5978	806.5944	1519.7677	380.9492	1702.5809	0.15966290000000	17.9350	15.6840	0.7219	2	0	3087	3099	0.0000	1M(15.9949), 4N(1702.5814)	HexNAc-2_Hex-8	3.9282	0.0	MHLnGSNVQVLHR	17.935116	17.935116	true	sp|Q91ZX7|LRP1_MOUSE	Q91ZX7	LRP1_MOUSE	Lrp1	Prolow-density lipoprotein receptor-related protein 1
2017_01_19_MB1-4_Glyco_rep1_Frac11.06370.06370.3	interact.pep.xml	HQPAASPVVVR		K	A	11	3	1838.6128	1159.6478	1159.6458	387.5565	387.5559	1159.6461	387.5560	-0.0003	0.00000510388900	24.7180	8.9110	0.9999	2	0	80	90	0.0000								true	sp|Q9D2P8|MOBP_MOUSE	Q9D2P8	MOBP_MOUSE	Mobp	Myelin-associated oligodendrocyte basic protein
2017_01_19_MB1-4_Glyco_rep1_Frac11.06372.06372.4	interact.pep.xml	MHLNGSNVQVLHR	M[147]HLN[1817]GSNVQVLHR	R	T	13	4	1838.8342	3222.3620	3222.3486	806.5978	806.5944	1519.7677	380.9492	1702.5809	0.00000023913400	28.7940	11.2390	0.9998	2	0	3087	3099	0.0000	1M(15.9949), 4N(1702.5814)	HexNAc-2_Hex-8	3.0124	1.7811553761206436E-4	MHLnGSNVQVLHR	28.79443	28.79443	true	sp|Q91ZX7|LRP1_MOUSE	Q91ZX7	LRP1_MOUSE	Lrp1	Prolow-density lipoprotein receptor-related protein 1
2017_01_19_MB1-4_Glyco_rep1_Frac11.06374.06374.3	interact.pep.xml	MKGETPVNSTMSIGQAR	M[147]KGETPVNSTM[147]SIGQAR	-	K	17	3	1839.4252	1837.8708	1837.8657	613.6309	613.6292	1837.8661	613.6293	-0.0003	0.00021032840000	19.4020	0.0000	0.9985	2	1	1	17	0.0000	11M(15.9949), 1M(15.9949)							true	sp|P63216|GBG3_MOUSE	P63216	GBG3_MOUSE	Gng3	Guanine nucleotide-binding protein G(I)/G(S)/G(O) subunit gamma-3
2017_01_19_MB1-4_Glyco_rep1_Frac11.06379.06379.3	interact.pep.xml	LKNITDISQK	LKN[1988]ITDISQK	K	T	10	3	1840.3235	3032.3428	3032.3300	1011.7882	1011.7839	1158.6608	387.2275	1873.6693	0.00187607500000	20.4070	6.1290	0.9934	2	1	780	789	0.0000	3N(1873.6709)	HexNAc-3_Hex-6_Fuc-2	-3.8168	0.0023082841754295974	LKnITDISQK	20.407867	20.407867	true	sp|P42703|LIFR_MOUSE	P42703	LIFR_MOUSE	Lifr	Leukemia inhibitory factor receptor
2017_01_19_MB1-4_Glyco_rep1_Frac11.06381.06381.3	interact.pep.xml	LKNITDISQK	LKN[1988]ITDISQK	K	T	10	3	1840.9693	3032.3428	3032.3300	1011.7882	1011.7839	1158.6608	387.2275	1873.6693	0.01681623000000	19.6000	12.6700	0.9502	2	1	780	789	0.0000	3N(1873.6709)	HexNAc-3_Hex-6_Fuc-2	-2.0947	8.50554435483871E-4	LKnITDISQK	19.600368	19.600368	true	sp|P42703|LIFR_MOUSE	P42703	LIFR_MOUSE	Lifr	Leukemia inhibitory factor receptor
2017_01_19_MB1-4_Glyco_rep1_Frac11.06387.06387.3	interact.pep.xml	RLERLDHLAEK		R	F	11	3	1842.1232	1378.7698	1378.7671	460.5972	460.5963	1378.7680	460.5966	-0.0008	0.14247130000000	16.5070	11.9960	0.7330	2	1	388	398	0.0000								false	sp|Q7TPR4|ACTN1_MOUSE	Q7TPR4	ACTN1_MOUSE	Actn1	Alpha-actinin-1	Actn4	sp|P57780|ACTN4_MOUSE
2017_01_19_MB1-4_Glyco_rep1_Frac11.06389.06389.4	interact.pep.xml	MHLNGSNVQVLHR	M[147]HLN[1867]GSNVQVLHR	R	T	13	4	1842.7147	3272.4272	3272.4124	819.1141	819.1104	1519.7677	380.9492	1752.6446	0.00000002037509	36.3560	31.9490	1.0000	2	0	3087	3099	0.0000	1M(15.9949), 4N(1752.6446)	HexNAc-4_Hex-4_Fuc-2	1.1968	1.939487975174554E-4	MHLnGSNVQVLHR	36.356483	30.014961	true	sp|Q91ZX7|LRP1_MOUSE	Q91ZX7	LRP1_MOUSE	Lrp1	Prolow-density lipoprotein receptor-related protein 1
2017_01_19_MB1-4_Glyco_rep1_Frac11.06391.06391.3	interact.pep.xml	VNATFTAASR	VN[1168]ATFTAASR	K	V	10	3	1843.3067	2090.9055	2090.9001	697.9758	697.9740	1036.5302	346.5173	1054.3700	0.00279576000000	17.7140	0.0000	0.9954	2	0	3370	3379	0.0000	2N(1054.3701)	HexNAc-2_Hex-4	4.2845	0.0	VNATFTAASR	13.911495	17.714817	false	sp|Q923L3-2|CSMD1_MOUSE	Q923L3-2	CSMD1_MOUSE	Csmd1	Isoform 2 of CUB and sushi domain-containing protein 1		sp|Q923L3|CSMD1_MOUSE
2017_01_19_MB1-4_Glyco_rep1_Frac11.06394.06394.3	interact.pep.xml	VNATFTAASR	VN[1168]ATFTAASR	K	V	10	3	1843.5528	2090.9055	2090.9001	697.9758	697.9740	1036.5302	346.5173	1054.3700	0.00056989730000	23.5960	7.9350	0.9983	2	0	3370	3379	0.0000	2N(1054.3701)	HexNAc-2_Hex-4	6.8034	0.0	VnATFTAASR	23.59634	22.857742	false	sp|Q923L3-2|CSMD1_MOUSE	Q923L3-2	CSMD1_MOUSE	Csmd1	Isoform 2 of CUB and sushi domain-containing protein 1		sp|Q923L3|CSMD1_MOUSE
2017_01_19_MB1-4_Glyco_rep1_Frac11.06398.06398.4	interact.pep.xml	SSIIPQDPHEVKRR		K	R	14	4	1845.6333	1660.9033	1660.9006	416.2331	416.2324	1660.9008	416.2325	-0.0001	0.00310814300000	15.4940	8.4680	0.9878	2	1	205	218	0.0000								false	sp|Q8BPN8-2|DMXL2_MOUSE	Q8BPN8-2	DMXL2_MOUSE	Dmxl2	Isoform 2 of DmX-like protein 2		sp|Q8BPN8-3|DMXL2_MOUSE, sp|Q8BPN8|DMXL2_MOUSE
2017_01_19_MB1-4_Glyco_rep1_Frac11.06422.06422.4	interact.pep.xml	DKPHVNVGTIGHVDHGK		R	T	17	4	1852.1457	1808.9321	1808.9271	453.2403	453.2391	1808.9281	453.2393	-0.0009	0.00000000000023	49.7290	11.7670	1.0000	2	1	54	70	0.0000								false	sp|Q8BFR5|EFTU_MOUSE	Q8BFR5	EFTU_MOUSE	Tufm	Elongation factor Tu, mitochondrial		sp|Q8BFR5-2|EFTU_MOUSE
2017_01_19_MB1-4_Glyco_rep1_Frac11.06425.06425.3	interact.pep.xml	KKQFGPLVR		K	W	9	3	1852.6060	1071.6580	1071.6445	358.2266	358.2221	1071.6552	358.2257	-0.0106	0.07449277000000	15.8220	9.2620	0.8434	2	1	273	281	0.0000								true	sp|Q9Z1G3|VATC1_MOUSE	Q9Z1G3	VATC1_MOUSE	Atp6v1c1	V-type proton ATPase subunit C 1
2017_01_19_MB1-4_Glyco_rep1_Frac11.06427.06427.4	interact.pep.xml	MHLNGSNVQVLHR	M[147]HLN[1664]GSNVQVLHR	R	T	13	4	1853.2327	3069.3408	3069.3354	768.3425	768.3411	1519.7677	380.9492	1549.5677	0.00011060250000	21.8530	19.2970	0.9625	2	0	3087	3099	0.0000	1M(15.9949), 4N(1549.5653)	HexNAc-3_Hex-4_Fuc-2	-2.3377	0.0011459365708622398	MHLnGSNVQVLHR	21.853897	20.128902	true	sp|Q91ZX7|LRP1_MOUSE	Q91ZX7	LRP1_MOUSE	Lrp1	Prolow-density lipoprotein receptor-related protein 1
2017_01_19_MB1-4_Glyco_rep1_Frac11.06428.06428.3	interact.pep.xml	LSEYAKIEGK		R	K	10	3	1853.7412	1136.6096	1136.6083	379.8771	379.8767	1136.6077	379.8765	0.0006	0.00087364170000	20.1320	11.4520	0.9971	2	1	851	860	0.0000								true	sp|Q80TJ1-2|CAPS1_MOUSE	Q80TJ1-2	CAPS1_MOUSE	Cadps	Isoform 2 of Calcium-dependent secretion activator 1
2017_01_19_MB1-4_Glyco_rep1_Frac11.06429.06429.3	interact.pep.xml	KGEHLSDAFAR		R	V	11	3	1853.8239	1229.6174	1229.6141	410.8797	410.8786	1229.6152	410.8790	-0.0011	0.10678960000000	17.6920	7.6110	0.9236	2	0	37	47	0.0000								true	sp|Q64471|GSTT1_MOUSE	Q64471	GSTT1_MOUSE	Gstt1	Glutathione S-transferase theta-1
2017_01_19_MB1-4_Glyco_rep1_Frac11.06430.06430.3	interact.pep.xml	DFQSGQHVMVR	DFQSGQHVM[147]VR	K	T	11	3	1853.9057	1318.6115	1318.6085	440.5444	440.5434	1318.6086	440.5435	-0.0001	0.05864757000000	12.4270	6.2190	0.9580	2	0	28	38	0.0000	9M(15.9949)							true	sp|P46460|NSF_MOUSE	P46460	NSF_MOUSE	Nsf	Vesicle-fusing ATPase
2017_01_19_MB1-4_Glyco_rep1_Frac11.06432.06432.3	interact.pep.xml	KGEHLSDAFAR		R	V	11	3	1854.0701	1229.6174	1229.6141	410.8797	410.8786	1229.6152	410.8790	-0.0011	0.00000001880389	37.9880	13.6480	1.0000	2	0	37	47	0.0000								true	sp|Q64471|GSTT1_MOUSE	Q64471	GSTT1_MOUSE	Gstt1	Glutathione S-transferase theta-1
2017_01_19_MB1-4_Glyco_rep1_Frac11.06434.06434.5	interact.pep.xml	DKPHVNVGTIGHVDHGK		R	T	17	5	1854.9422	1808.9312	1808.9272	362.7935	362.7927	1808.9281	362.7929	-0.0008	0.00549224500000	14.5410	4.4670	0.9872	2	1	54	70	0.0000								false	sp|Q8BFR5|EFTU_MOUSE	Q8BFR5	EFTU_MOUSE	Tufm	Elongation factor Tu, mitochondrial		sp|Q8BFR5-2|EFTU_MOUSE
2017_01_19_MB1-4_Glyco_rep1_Frac11.06436.06436.3	interact.pep.xml	KYNTDCVQGLTHSK	KYNTDCVQGLTHSK	R	A	14	3	1855.3148	1649.7874	1649.7828	550.9364	550.9349	1649.7831	550.9350	-0.0002	0.00001045923000	27.4220	0.0000	0.9999	2	0	44	57	0.0000	6C(57.0215)							true	sp|Q6PIC6|AT1A3_MOUSE	Q6PIC6	AT1A3_MOUSE	Atp1a3	Sodium/potassium-transporting ATPase subunit alpha-3
2017_01_19_MB1-4_Glyco_rep1_Frac11.06437.06437.3	interact.pep.xml	DKPHVNVGTIGHVDHGK		R	T	17	3	1855.4544	1808.9323	1808.9285	603.9847	603.9834	1808.9281	603.9833	0.0003	0.00000000000000	50.7960	13.6270	1.0000	2	1	54	70	0.0000								false	sp|Q8BFR5|EFTU_MOUSE	Q8BFR5	EFTU_MOUSE	Tufm	Elongation factor Tu, mitochondrial		sp|Q8BFR5-2|EFTU_MOUSE
2017_01_19_MB1-4_Glyco_rep1_Frac11.06446.06446.3	interact.pep.xml	MSLVEEGAVKR	M[147]SLVEEGAVKR	R	I	11	3	1858.0515	1233.6398	1233.6378	412.2205	412.2199	1233.6385	412.2201	-0.0007	0.00006771093000	23.4750	8.1620	0.9998	2	0	429	439	0.0000	1M(15.9949)							true	sp|Q9WUB3|PYGM_MOUSE	Q9WUB3	PYGM_MOUSE	Pygm	Glycogen phosphorylase, muscle form
2017_01_19_MB1-4_Glyco_rep1_Frac11.06447.06447.3	interact.pep.xml	VVDEYSLNSGKQR		K	F	13	3	1858.3169	1493.7493	1493.7468	498.9237	498.9229	1493.7473	498.9230	-0.0004	0.00315319000000	19.5050	9.9120	0.9923	2	1	728	740	0.0000								false	sp|P17710-3|HXK1_MOUSE	P17710-3	HXK1_MOUSE	Hk1	Isoform HK1 of Hexokinase-1		sp|P17710-2|HXK1_MOUSE, sp|P17710-4|HXK1_MOUSE, sp|P17710|HXK1_MOUSE
2017_01_19_MB1-4_Glyco_rep1_Frac11.06448.06448.3	interact.pep.xml	GPTRPPRPGTPDLSK		K	A	15	3	1858.4620	1574.8560	1574.8503	525.9593	525.9574	1574.8528	525.9582	-0.0024	0.06665276000000	17.0580	12.5810	0.8586	2	2	917	931	0.0000								false	sp|Q920I9-2|WDR7_MOUSE	Q920I9-2	WDR7_MOUSE	Wdr7	Isoform 2 of WD repeat-containing protein 7		sp|Q920I9|WDR7_MOUSE
2017_01_19_MB1-4_Glyco_rep1_Frac11.06449.06449.3	interact.pep.xml	MSLVEEGAVKR	M[147]SLVEEGAVKR	R	I	11	3	1858.5678	1233.6398	1233.6378	412.2205	412.2199	1233.6385	412.2201	-0.0007	0.00000000389233	39.8260	11.7530	1.0000	2	0	429	439	0.0000	1M(15.9949)							true	sp|Q9WUB3|PYGM_MOUSE	Q9WUB3	PYGM_MOUSE	Pygm	Glycogen phosphorylase, muscle form
2017_01_19_MB1-4_Glyco_rep1_Frac11.06450.06450.3	interact.pep.xml	VVDEYSLNSGKQR		K	F	13	3	1859.1032	1493.7493	1493.7468	498.9237	498.9229	1493.7473	498.9230	-0.0004	0.00000000000005	33.8620	11.8640	1.0000	2	1	728	740	0.0000								false	sp|P17710-3|HXK1_MOUSE	P17710-3	HXK1_MOUSE	Hk1	Isoform HK1 of Hexokinase-1		sp|P17710-2|HXK1_MOUSE, sp|P17710-4|HXK1_MOUSE, sp|P17710|HXK1_MOUSE
2017_01_19_MB1-4_Glyco_rep1_Frac11.06457.06457.3	interact.pep.xml	LMSTEASQNITYHCK	LM[147]STEASQN[1817]ITYHCK	R	N	15	3	1861.1117	3501.3955	3501.3926	1168.1391	1168.1381	1797.8025	600.2748	1703.5900	0.00036433430000	21.2540	9.7510	0.9989	2	0	1118	1132	0.0000	14C(57.0215), 2M(15.9949), 9N(1702.5814)	HexNAc-2_Hex-8	0.2177	2.528871280451825E-4	LMSTEASQnITYHCK	21.254845	19.40218	false	sp|P11087-2|CO1A1_MOUSE	P11087-2	CO1A1_MOUSE	Col1a1	Isoform 2 of Collagen alpha-1(I) chain		sp|P11087|CO1A1_MOUSE
2017_01_19_MB1-4_Glyco_rep1_Frac11.06459.06459.4	interact.pep.xml	GPTRPPRPGTPDLSK		K	A	15	4	1861.7357	1574.8550	1574.8519	394.7210	394.7203	1574.8528	394.7205	-0.0008	0.00000775818100	23.8460	11.4190	1.0000	2	2	917	931	0.0000								false	sp|Q920I9-2|WDR7_MOUSE	Q920I9-2	WDR7_MOUSE	Wdr7	Isoform 2 of WD repeat-containing protein 7		sp|Q920I9|WDR7_MOUSE
2017_01_19_MB1-4_Glyco_rep1_Frac11.06462.06462.4	interact.pep.xml	GPTRPPRPGTPDLSK		K	A	15	4	1862.2513	1574.8550	1574.8519	394.7210	394.7203	1574.8528	394.7205	-0.0008	0.00177323300000	17.2010	9.0380	0.9926	2	2	917	931	0.0000								false	sp|Q920I9-2|WDR7_MOUSE	Q920I9-2	WDR7_MOUSE	Wdr7	Isoform 2 of WD repeat-containing protein 7		sp|Q920I9|WDR7_MOUSE
2017_01_19_MB1-4_Glyco_rep1_Frac11.06466.06466.4	interact.pep.xml	MHLNGSNVQVLHR	M[147]HLN[1737]GSNVQVLHR	R	T	13	4	1863.4526	3142.3604	3142.3499	786.5974	786.5948	1519.7677	380.9492	1622.5821	0.00009854629000	18.7030	7.6500	0.9978	2	0	3087	3099	0.0000	1M(15.9949), 4N(1622.5817)	HexNAc-4_Hex-5	1.7626	1.7811553761206436E-4	MHLnGSNVQVLHR	18.70361	18.70361	true	sp|Q91ZX7|LRP1_MOUSE	Q91ZX7	LRP1_MOUSE	Lrp1	Prolow-density lipoprotein receptor-related protein 1
2017_01_19_MB1-4_Glyco_rep1_Frac11.06469.06469.4	interact.pep.xml	GQRELIIGDRQTGK		R	T	14	4	1864.3157	1569.8610	1569.8577	393.4725	393.4717	1569.8586	393.4719	-0.0009	0.00006435587000	20.5070	8.8810	0.9994	2	2	205	218	0.0000								true	sp|Q03265|ATPA_MOUSE	Q03265	ATPA_MOUSE	Atp5f1a	ATP synthase subunit alpha, mitochondrial
2017_01_19_MB1-4_Glyco_rep1_Frac11.06470.06470.4	interact.pep.xml	LLETTDRPDGHQNNLR		K	S	16	4	1864.4588	1877.9368	1877.9336	470.4915	470.4907	1877.9343	470.4909	-0.0007	0.00000000000883	32.4140	8.2140	1.0000	2	1	510	525	0.0000								true	sp|P70168|IMB1_MOUSE	P70168	IMB1_MOUSE	Kpnb1	Importin subunit beta-1
2017_01_19_MB1-4_Glyco_rep1_Frac11.06471.06471.4	interact.pep.xml	MHLNGSNVQVLHR	M[147]HLN[1330]GSNVQVLHR	R	T	13	4	1864.6211	2736.1982	2736.1910	685.0568	685.0550	1519.7677	380.9492	1216.4232	0.17895750000000	11.4890	0.0000	0.6113	2	0	3087	3099	0.0000	1M(15.9949), 4N(1216.4229)	HexNAc-2_Hex-5	3.8529	0.0	MHLnGSNVQVLHR	11.4896755	11.4896755	true	sp|Q91ZX7|LRP1_MOUSE	Q91ZX7	LRP1_MOUSE	Lrp1	Prolow-density lipoprotein receptor-related protein 1
2017_01_19_MB1-4_Glyco_rep1_Frac11.06472.06472.4	interact.pep.xml	GQRELIIGDRQTGK		R	T	14	4	1864.7028	1569.8610	1569.8577	393.4725	393.4717	1569.8586	393.4719	-0.0009	0.00000000000495	37.5560	7.8670	1.0000	2	2	205	218	0.0000								true	sp|Q03265|ATPA_MOUSE	Q03265	ATPA_MOUSE	Atp5f1a	ATP synthase subunit alpha, mitochondrial
2017_01_19_MB1-4_Glyco_rep1_Frac11.06473.06473.4	interact.pep.xml	MHLNGSNVQVLHR	M[147]HLN[1330]GSNVQVLHR	R	T	13	4	1865.2639	2736.1982	2736.1910	685.0568	685.0550	1519.7677	380.9492	1216.4232	0.00018840660000	23.1930	6.5510	0.9978	2	0	3087	3099	0.0000	1M(15.9949), 4N(1216.4229)	HexNAc-2_Hex-5	2.6787	1.7811553761206436E-4	MHLnGSNVQVLHR	23.193954	19.592201	true	sp|Q91ZX7|LRP1_MOUSE	Q91ZX7	LRP1_MOUSE	Lrp1	Prolow-density lipoprotein receptor-related protein 1
2017_01_19_MB1-4_Glyco_rep1_Frac11.06475.06475.3	interact.pep.xml	GVVVATGDRTVMGR	GVVVATGDRTVM[147]GR	R	I	14	3	1865.8554	1432.7487	1432.7445	478.5902	478.5888	1432.7455	478.5891	-0.0009	0.00024439830000	19.4200	9.8020	0.9984	2	1	246	259	0.0000	12M(15.9949)							true	sp|Q6PIC6|AT1A3_MOUSE	Q6PIC6	AT1A3_MOUSE	Atp1a3	Sodium/potassium-transporting ATPase subunit alpha-3
2017_01_19_MB1-4_Glyco_rep1_Frac11.06476.06476.3	interact.pep.xml	GQRELIIGDRQTGK		R	T	14	3	1865.9286	1569.8613	1569.8582	524.2944	524.2933	1569.8586	524.2935	-0.0004	0.05013655000000	11.6180	7.2770	0.8927	2	2	205	218	0.0000								true	sp|Q03265|ATPA_MOUSE	Q03265	ATPA_MOUSE	Atp5f1a	ATP synthase subunit alpha, mitochondrial
2017_01_19_MB1-4_Glyco_rep1_Frac11.06483.06483.4	interact.pep.xml	KHQALQAEIAGHEPR		K	I	15	4	1867.5292	1683.8828	1683.8804	421.9780	421.9774	1683.8804	421.9774	0.0000	0.00000942230700	20.7270	10.2080	1.0000	2	0	825	839	0.0000								false	sp|P16546|SPTN1_MOUSE	P16546	SPTN1_MOUSE	Sptan1	Spectrin alpha chain, non-erythrocytic 1		sp|P16546-2|SPTN1_MOUSE
2017_01_19_MB1-4_Glyco_rep1_Frac11.06487.06487.3	interact.pep.xml	LLETTDRPDGHQNNLR		K	S	16	3	1868.1040	1877.9387	1877.9348	626.9868	626.9855	1877.9343	626.9854	0.0004	0.00009682780000	25.5560	0.0000	0.9991	2	1	510	525	0.0000								true	sp|P70168|IMB1_MOUSE	P70168	IMB1_MOUSE	Kpnb1	Importin subunit beta-1
2017_01_19_MB1-4_Glyco_rep1_Frac11.06497.06497.4	interact.pep.xml	GDDTPLHLAASHGHR		R	D	15	4	1871.4796	1582.7639	1582.7574	396.6983	396.6966	1582.7600	396.6973	-0.0025	0.00008491803000	25.7840	0.0000	0.9995	2	0	66	80	0.0000								true	sp|O55222|ILK_MOUSE	O55222	ILK_MOUSE	Ilk	Integrin-linked protein kinase
2017_01_19_MB1-4_Glyco_rep1_Frac11.06498.06498.4	interact.pep.xml	ITASMAHNREELLR	ITASM[147]AHNREELLR	R	S	14	4	1871.7448	1655.8452	1655.8411	414.9686	414.9676	1655.8412	414.9676	-0.0001	0.00001170678000	21.8460	9.0760	0.9999	2	1	230	243	0.0000	5M(15.9949)							false	sp|P04919-2|B3AT_MOUSE	P04919-2	B3AT_MOUSE	Slc4a1	Isoform 2 of Band 3 anion transport protein		sp|P04919|B3AT_MOUSE
2017_01_19_MB1-4_Glyco_rep1_Frac11.06500.06500.3	interact.pep.xml	SKFANLNEQAAR		K	S	12	3	1871.9637	1347.6929	1347.6968	450.2382	450.2395	1347.6895	450.2371	0.0073	0.00014674260000	21.5570	10.0830	0.9989	2	1	289	300	0.0000								true	sp|P46660|AINX_MOUSE	P46660	AINX_MOUSE	Ina	Alpha-internexin
2017_01_19_MB1-4_Glyco_rep1_Frac11.06501.06501.3	interact.pep.xml	LTDCVVMRDPASK	LTDCVVM[147]RDPASK	K	R	13	3	1872.0454	1506.7195	1506.7168	503.2471	503.2462	1506.7169	503.2462	-0.0001	0.00017516070000	14.8070	7.4750	0.9987	2	1	35	47	0.0000	4C(57.0215), 7M(15.9949)							false	sp|O88569-2|ROA2_MOUSE	O88569-2	ROA2_MOUSE	Hnrnpa2b1	Isoform 2 of Heterogeneous nuclear ribonucleoproteins A2/B1		sp|O88569-3|ROA2_MOUSE, sp|O88569|ROA2_MOUSE
2017_01_19_MB1-4_Glyco_rep1_Frac11.06503.06503.3	interact.pep.xml	SKFANLNEQAAR		K	S	12	3	1872.8408	1347.6929	1347.6968	450.2382	450.2395	1347.6895	450.2371	0.0073	0.00000029742010	29.1810	6.2960	1.0000	2	1	289	300	0.0000								true	sp|P46660|AINX_MOUSE	P46660	AINX_MOUSE	Ina	Alpha-internexin
2017_01_19_MB1-4_Glyco_rep1_Frac11.06507.06507.3	interact.pep.xml	ITASMAHNREELLR	ITASM[147]AHNREELLR	R	S	14	3	1873.7346	1655.8429	1655.8379	552.9549	552.9532	1655.8412	552.9543	-0.0033	0.00000000001456	44.0570	12.0330	1.0000	2	1	230	243	0.0000	5M(15.9949)							false	sp|P04919-2|B3AT_MOUSE	P04919-2	B3AT_MOUSE	Slc4a1	Isoform 2 of Band 3 anion transport protein		sp|P04919|B3AT_MOUSE
2017_01_19_MB1-4_Glyco_rep1_Frac11.06513.06513.3	interact.pep.xml	IVADKDYSVTANSK		K	I	14	3	1875.9896	1510.7528	1510.7432	504.5915	504.5883	1509.7673	504.2630	0.9758	0.00000228415800	28.2520	11.3430	0.9990	2	1	78	91	0.0000		Mod1: Deamidation (PeakApex: 0.9842, Theoretical: 0.9840); Mod1: Unannotated mass-shift 0.9700 (PeakApex: 0.9700)						true	sp|P16125|LDHB_MOUSE	P16125	LDHB_MOUSE	Ldhb	L-lactate dehydrogenase B chain
2017_01_19_MB1-4_Glyco_rep1_Frac11.06517.06517.3	interact.pep.xml	FEVSKNGTLR	FEVSKN[1330]GTLR	R	I	10	3	1877.2095	2366.0452	2366.0378	789.6890	789.6865	1149.6141	384.2120	1216.4237	0.05871515000000	16.4250	0.0000	0.9051	2	1	450	459	0.0000	6N(1216.4229)	HexNAc-2_Hex-5	4.3917	0.0	FEVSKnGTLR	16.425228	16.425228	true	sp|Q8BKG3|PTK7_MOUSE	Q8BKG3	PTK7_MOUSE	Ptk7	Inactive tyrosine-protein kinase 7
2017_01_19_MB1-4_Glyco_rep1_Frac11.06520.06520.3	interact.pep.xml	FEVSKNGTLR	FEVSKN[1330]GTLR	R	I	10	3	1878.3246	2366.0452	2366.0378	789.6890	789.6865	1149.6141	384.2120	1216.4237	0.00000013148750	32.9510	14.7730	1.0000	2	1	450	459	0.0000	6N(1216.4229)	HexNAc-2_Hex-5	3.9279	0.0	FEVSKnGTLR	32.951706	20.56398	true	sp|Q8BKG3|PTK7_MOUSE	Q8BKG3	PTK7_MOUSE	Ptk7	Inactive tyrosine-protein kinase 7
2017_01_19_MB1-4_Glyco_rep1_Frac11.06527.06527.4	interact.pep.xml	VNLQNNPGAMEHFHMK	VNLQNNPGAM[147]EHFHM[147]K	K	L	16	4	1880.9204	1897.8564	1897.8536	475.4714	475.4707	1897.8562	475.4713	-0.0025	0.00005236003000	24.6240	0.0000	0.9997	2	0	80	95	0.0000	10M(15.9949), 15M(15.9949)							true	sp|Q61335|BAP31_MOUSE	Q61335	BAP31_MOUSE	Bcap31	B-cell receptor-associated protein 31
2017_01_19_MB1-4_Glyco_rep1_Frac11.06533.06533.4	interact.pep.xml	HKPVTNQVECHPYLTQEK	HKPVTNQVECHPYLTQEK	K	L	18	4	1882.6285	2207.0825	2207.0798	552.7779	552.7772	2207.0793	552.7771	0.0004	0.00012956870000	25.0500	9.6270	0.9986	2	1	178	195	0.0000	10C(57.0215)							true	sp|P45377|ALD2_MOUSE	P45377	ALD2_MOUSE	Akr1b8	Aldose reductase-related protein 2
2017_01_19_MB1-4_Glyco_rep1_Frac11.06536.06536.3	interact.pep.xml	VISSIEQKTMADGNEK	VISSIEQKTM[147]ADGNEK	R	K	16	3	1884.2069	1764.8625	1764.8564	589.2948	589.2927	1764.8562	589.2927	0.0002	0.00005211947000	23.6320	8.5440	0.9994	2	1	62	77	0.0000	10M(15.9949)							true	sp|P68510|1433F_MOUSE	P68510	1433F_MOUSE	Ywhah	14-3-3 protein eta
2017_01_19_MB1-4_Glyco_rep1_Frac11.06539.06539.3	interact.pep.xml	YNHTGQVVIYK	YN[1979]HTGQVVIYK	R	M	11	3	1884.7575	3185.3208	3185.3184	1062.7809	1062.7801	1320.6826	441.2348	1864.6357	0.00044373480000	28.1040	5.9870	0.9995	2	0	458	468	0.0000	2N(1864.6342)	HexNAc-2_Hex-9	1.9575	1.7811553761206436E-4	YNHTGQVVIYK	27.759237	28.104244	true	sp|Q3V3R4|ITA1_MOUSE	Q3V3R4	ITA1_MOUSE	Itga1	Integrin alpha-1
2017_01_19_MB1-4_Glyco_rep1_Frac11.06540.06540.2	interact.pep.xml	TIVQSGGIK		K	H	9	2	1884.9397	901.5247	901.5234	451.7696	451.7690	901.5232	451.7689	0.0001	0.03403589000000	16.7010	9.7640	0.9784	2	0	436	444	0.0000								false	sp|E9Q912-3|GDS1_MOUSE	E9Q912-3	GDS1_MOUSE	Rap1gds1	Isoform 3 of Rap1 GTPase-GDP dissociation stimulator 1		sp|E9Q912-2|GDS1_MOUSE, sp|E9Q912|GDS1_MOUSE
2017_01_19_MB1-4_Glyco_rep1_Frac11.06542.06542.3	interact.pep.xml	YNHTGQVVIYK	YN[1979]HTGQVVIYK	R	M	11	3	1885.6405	3185.3208	3185.3184	1062.7809	1062.7801	1320.6826	441.2348	1864.6357	0.00000000798181	38.5230	13.3300	1.0000	2	0	458	468	0.0000	2N(1864.6342)	HexNAc-2_Hex-9	3.1943	0.0	YnHTGQVVIYK	38.523666	36.9482	true	sp|Q3V3R4|ITA1_MOUSE	Q3V3R4	ITA1_MOUSE	Itga1	Integrin alpha-1
2017_01_19_MB1-4_Glyco_rep1_Frac11.06543.06543.2	interact.pep.xml	LVSPEQPPK		R	T	9	2	1886.1798	993.5513	993.5495	497.7829	497.7820	993.5494	497.7820	0.0000	0.00608835700000	18.3620	8.4520	0.9935	2	0	490	498	0.0000								true	sp|O70318|E41L2_MOUSE	O70318	E41L2_MOUSE	Epb41l2	Band 4.1-like protein 2
2017_01_19_MB1-4_Glyco_rep1_Frac11.06545.06545.2	interact.pep.xml	HVGDLGNVTAGK		R	D	12	2	1886.3442	1166.6069	1166.6044	584.3107	584.3095	1166.6042	584.3094	0.0001	0.00000000000143	45.0670	10.2210	1.0000	2	0	81	92	0.0000								true	sp|P08228|SODC_MOUSE	P08228	SODC_MOUSE	Sod1	Superoxide dismutase [Cu-Zn]
2017_01_19_MB1-4_Glyco_rep1_Frac11.06550.06550.3	interact.pep.xml	HLPKDPMFK	HLPKDPM[147]FK	K	L	9	3	1887.9017	1127.5815	1127.5791	376.8678	376.8670	1127.5796	376.8671	-0.0004	0.11568030000000	13.7020	8.9240	0.7732	2	1	367	375	0.0000	7M(15.9949)							true	sp|Q9CZU6|CISY_MOUSE	Q9CZU6	CISY_MOUSE	Cs	Citrate synthase, mitochondrial
2017_01_19_MB1-4_Glyco_rep1_Frac11.06558.06558.4	interact.pep.xml	AVVGEKIMHDVIKK	AVVGEKIM[147]HDVIKK	K	V	14	4	1890.2364	1581.8945	1581.8901	396.4809	396.4798	1581.8911	396.4801	-0.0009	0.00002357237000	28.4400	11.0590	0.9998	2	1	8	21	0.0000	8M(15.9949)							false	sp|O08599|STXB1_MOUSE	O08599	STXB1_MOUSE	Stxbp1	Syntaxin-binding protein 1		sp|O08599-2|STXB1_MOUSE
2017_01_19_MB1-4_Glyco_rep1_Frac11.06565.06565.3	interact.pep.xml	YNHTGQVVIYK	YN[1817]HTGQVVIYK	R	M	11	3	1891.9720	3023.2769	3023.2632	1008.7662	1008.7617	1320.6826	441.2348	1702.5805	0.00000656019100	29.7120	6.0780	0.9999	2	0	458	468	0.0000	2N(1702.5814)	HexNAc-2_Hex-8	2.6944	1.7811553761206436E-4	YNHTGQVVIYK	27.786983	29.712399	true	sp|Q3V3R4|ITA1_MOUSE	Q3V3R4	ITA1_MOUSE	Itga1	Integrin alpha-1
2017_01_19_MB1-4_Glyco_rep1_Frac11.06568.06568.3	interact.pep.xml	YNHTGQVVIYK	YN[1817]HTGQVVIYK	R	M	11	3	1892.7692	3023.2769	3023.2632	1008.7662	1008.7617	1320.6826	441.2348	1702.5805	0.00000000009463	39.6910	11.7890	1.0000	2	0	458	468	0.0000	2N(1702.5814)	HexNAc-2_Hex-8	4.7237	0.0	YnHTGQVVIYK	39.691208	36.88301	true	sp|Q3V3R4|ITA1_MOUSE	Q3V3R4	ITA1_MOUSE	Itga1	Integrin alpha-1
2017_01_19_MB1-4_Glyco_rep1_Frac11.06571.06571.4	interact.pep.xml	VGDAQGMFEPDGGGRPKGR	VGDAQGM[147]FEPDGGGRPKGR	R	L	19	4	1893.9298	1945.9088	1945.9061	487.4845	487.4838	1945.9062	487.4838	-0.0001	0.00000016307060	23.5320	0.0000	0.9997	2	2	487	505	0.0000	7M(15.9949)							false	sp|Q8K596-2|NAC2_MOUSE	Q8K596-2	NAC2_MOUSE	Slc8a2	Isoform 2 of Sodium/calcium exchanger 2		sp|Q8K596|NAC2_MOUSE
2017_01_19_MB1-4_Glyco_rep1_Frac11.06576.06576.2	interact.pep.xml	ALESALK		K	E	7	2	1895.0806	730.4235	730.4223	366.2190	366.2184	730.4225	366.2185	-0.0001	0.39696310000000	12.1050	10.5240	0.6352	2	0	877	883	0.0000								false	sp|P28738|KIF5C_MOUSE	P28738	KIF5C_MOUSE	Kif5c	Kinesin heavy chain isoform 5C	Kif5b	sp|Q61768|KINH_MOUSE
2017_01_19_MB1-4_Glyco_rep1_Frac11.06587.06587.3	interact.pep.xml	HLQAVDYAAR		R	T	10	3	1898.9835	1142.5844	1142.5836	381.8687	381.8685	1142.5831	381.8683	0.0004	0.00001123245000	26.0560	10.0550	0.9999	2	0	474	483	0.0000								true	sp|Q9JIS5|SV2A_MOUSE	Q9JIS5	SV2A_MOUSE	Sv2a	Synaptic vesicle glycoprotein 2A
2017_01_19_MB1-4_Glyco_rep1_Frac11.06588.06588.3	interact.pep.xml	LEDFRDYRR		K	L	9	3	1899.1095	1268.6277	1268.6262	423.8832	423.8827	1268.6261	423.8826	0.0001	0.07682456000000	12.2440	7.3790	0.8390	2	1	313	321	0.0000								false	sp|Q7TPR4|ACTN1_MOUSE	Q7TPR4	ACTN1_MOUSE	Actn1	Alpha-actinin-1	Actn2, Actn3, Actn4	sp|O88990|ACTN3_MOUSE, sp|P57780|ACTN4_MOUSE, sp|Q9JI91|ACTN2_MOUSE
2017_01_19_MB1-4_Glyco_rep1_Frac11.06590.06590.3	interact.pep.xml	RQAVDVSPLRR		R	V	11	3	1899.7461	1295.7435	1295.7417	432.9218	432.9212	1295.7421	432.9213	-0.0003	0.02823255000000	14.6970	0.0000	0.9811	2	0	136	146	0.0000								true	sp|P97461|RS5_MOUSE	P97461	RS5_MOUSE	Rps5	40S ribosomal protein S5
2017_01_19_MB1-4_Glyco_rep1_Frac11.06591.06591.3	interact.pep.xml	LEDFRDYRR		K	L	9	3	1899.8286	1268.6277	1268.6262	423.8832	423.8827	1268.6261	423.8826	0.0001	0.00174879600000	22.7370	11.2090	0.9956	2	1	313	321	0.0000								false	sp|Q7TPR4|ACTN1_MOUSE	Q7TPR4	ACTN1_MOUSE	Actn1	Alpha-actinin-1	Actn2, Actn3, Actn4	sp|O88990|ACTN3_MOUSE, sp|P57780|ACTN4_MOUSE, sp|Q9JI91|ACTN2_MOUSE
2017_01_19_MB1-4_Glyco_rep1_Frac11.06592.06592.3	interact.pep.xml	KKAGLELSPEMK	KKAGLELSPEM[147]K	R	S	12	3	1900.3931	1345.7289	1345.7275	449.5836	449.5831	1345.7274	449.5831	0.0001	0.00000043238970	19.3880	9.1700	1.0000	2	1	48	59	0.0000	11M(15.9949)							true	sp|P12658|CALB1_MOUSE	P12658	CALB1_MOUSE	Calb1	Calbindin
2017_01_19_MB1-4_Glyco_rep1_Frac11.06593.06593.3	interact.pep.xml	RQAVDVSPLRR		R	V	11	3	1900.4756	1295.7435	1295.7417	432.9218	432.9212	1295.7421	432.9213	-0.0003	0.00000001932814	28.2240	9.6190	1.0000	2	0	136	146	0.0000								true	sp|P97461|RS5_MOUSE	P97461	RS5_MOUSE	Rps5	40S ribosomal protein S5
2017_01_19_MB1-4_Glyco_rep1_Frac11.06594.06594.3	interact.pep.xml	KKAGLELSPEMK	KKAGLELSPEM[147]K	R	S	12	3	1901.0502	1345.7289	1345.7275	449.5836	449.5831	1345.7274	449.5831	0.0001	0.00000000000000	47.6240	12.5120	1.0000	2	1	48	59	0.0000	11M(15.9949)							true	sp|P12658|CALB1_MOUSE	P12658	CALB1_MOUSE	Calb1	Calbindin
2017_01_19_MB1-4_Glyco_rep1_Frac11.06598.06598.3	interact.pep.xml	MQHNLEQQIQAR	M[147]QHNLEQQIQAR	R	N	12	3	1902.0481	1510.7332	1510.7297	504.5850	504.5838	1510.7310	504.5843	-0.0012	0.00253245800000	16.0090	7.9680	0.9981	2	0	2304	2315	0.0000	1M(15.9949)							false	sp|P16546|SPTN1_MOUSE	P16546	SPTN1_MOUSE	Sptan1	Spectrin alpha chain, non-erythrocytic 1		sp|P16546-2|SPTN1_MOUSE
2017_01_19_MB1-4_Glyco_rep1_Frac11.06601.06601.3	interact.pep.xml	MQHNLEQQIQAR	M[147]QHNLEQQIQAR	R	N	12	3	1902.8183	1510.7332	1510.7297	504.5850	504.5838	1510.7310	504.5843	-0.0012	0.00006214494000	23.1810	10.0750	0.9998	2	0	2304	2315	0.0000	1M(15.9949)							false	sp|P16546|SPTN1_MOUSE	P16546	SPTN1_MOUSE	Sptan1	Spectrin alpha chain, non-erythrocytic 1		sp|P16546-2|SPTN1_MOUSE
2017_01_19_MB1-4_Glyco_rep1_Frac11.06603.06603.3	interact.pep.xml	YNHTGQVVIYK	YN[1655]HTGQVVIYK	R	M	11	3	1903.4358	2861.2214	2861.2104	954.7477	954.7441	1320.6826	441.2348	1540.5278	0.00161906400000	29.6530	6.4040	0.9990	2	0	458	468	0.0000	2N(1540.5285)	HexNAc-2_Hex-7	3.2143	0.0	YNHTGQVVIYK	27.735025	29.653711	true	sp|Q3V3R4|ITA1_MOUSE	Q3V3R4	ITA1_MOUSE	Itga1	Integrin alpha-1
2017_01_19_MB1-4_Glyco_rep1_Frac11.06605.06605.3	interact.pep.xml	GIPDQKVNFTCK	GIPDQKVN[1330]FTCK	R	S	12	3	1903.5999	2622.1362	2622.1255	875.0527	875.0491	1405.7023	469.5747	1216.4232	0.00818465000000	18.8480	10.6990	0.9862	2	1	161	172	0.0000	11C(57.0215), 8N(1216.4229)	HexNAc-2_Hex-5	4.8390	0.0	GIPDQKVnFTCK	18.84845	17.242027	false	sp|P97797-2|SHPS1_MOUSE	P97797-2	SHPS1_MOUSE	Sirpa	Isoform 2 of Tyrosine-protein phosphatase non-receptor type substrate 1		sp|P97797|SHPS1_MOUSE
2017_01_19_MB1-4_Glyco_rep1_Frac11.06606.06606.3	interact.pep.xml	YNHTGQVVIYK	YN[1655]HTGQVVIYK	R	M	11	3	1904.1389	2861.2214	2861.2104	954.7477	954.7441	1320.6826	441.2348	1540.5278	0.00000000006550	42.1690	13.5820	1.0000	2	0	458	468	0.0000	2N(1540.5285)	HexNAc-2_Hex-7	4.5060	0.0	YnHTGQVVIYK	42.16912	36.824585	true	sp|Q3V3R4|ITA1_MOUSE	Q3V3R4	ITA1_MOUSE	Itga1	Integrin alpha-1
2017_01_19_MB1-4_Glyco_rep1_Frac11.06667.06667.3	interact.pep.xml	AVVGEKIMHDVIKK	AVVGEKIM[147]HDVIKK	K	V	14	3	1920.7727	1581.8945	1581.8910	528.3054	528.3043	1581.8911	528.3043	-0.0001	0.00000005425013	31.9450	11.2890	1.0000	2	1	8	21	0.0000	8M(15.9949)							false	sp|O08599|STXB1_MOUSE	O08599	STXB1_MOUSE	Stxbp1	Syntaxin-binding protein 1		sp|O08599-2|STXB1_MOUSE
2017_01_19_MB1-4_Glyco_rep1_Frac11.06671.06671.3	interact.pep.xml	VKDLMVINR	VKDLM[147]VIN[1493]R	R	S	9	3	1921.9551	2481.1028	2481.0930	828.0415	828.0383	1102.6167	368.5462	1378.4763	0.04805627000000	11.7730	0.0000	0.9084	2	1	223	231	0.0000	5M(15.9949), 8N(1378.4757)	HexNAc-2_Hex-6	3.4567	0.0	VKDLMVInR	11.773899	11.773899	true	sp|Q8BXA5|CLP1L_MOUSE	Q8BXA5	CLP1L_MOUSE	Clptm1l	Cleft lip and palate transmembrane protein 1-like protein
2017_01_19_MB1-4_Glyco_rep1_Frac11.06674.06674.3	interact.pep.xml	VKDLMVINR	VKDLM[147]VIN[1493]R	R	S	9	3	1922.7507	2481.1028	2481.0930	828.0415	828.0383	1102.6167	368.5462	1378.4763	0.02161495000000	26.0770	15.3800	0.9599	2	1	223	231	0.0000	5M(15.9949), 8N(1378.4757)	HexNAc-2_Hex-6	5.6405	0.0	VKDLMVInR	26.077276	26.077276	true	sp|Q8BXA5|CLP1L_MOUSE	Q8BXA5	CLP1L_MOUSE	Clptm1l	Cleft lip and palate transmembrane protein 1-like protein
2017_01_19_MB1-4_Glyco_rep1_Frac11.06678.06678.4	interact.pep.xml	KCNGFHCPNGTCIPSSK	KCNGFHCPN[1152]GTCIPSSK	K	H	17	4	1924.1766	3001.2356	3001.2256	751.3162	751.3137	1962.8499	491.7198	1038.3757	0.04278090000000	12.9750	0.0000	0.7776	2	0	1238	1254	0.0000	12C(57.0215), 2C(57.0215), 7C(57.0215), 9N(1038.3751)	HexNAc-2_Hex-3_Fuc-1	-1.2306	5.113345832623146E-4	KCNGFHCPnGTCIPSSK	12.975296	12.975296	true	sp|O88307|SORL_MOUSE	O88307	SORL_MOUSE	Sorl1	Sortilin-related receptor
2017_01_19_MB1-4_Glyco_rep1_Frac11.06687.06687.4	interact.pep.xml	HGVPLHKPTDFEK		R	K	13	4	1926.8800	1503.7880	1503.7837	376.9543	376.9532	1503.7833	376.9531	0.0003	0.17574410000000	14.8600	9.3530	0.6438	2	1	57	69	0.0000								true	sp|Q9D6U8|F162A_MOUSE	Q9D6U8	F162A_MOUSE	Fam162a	Protein FAM162A
2017_01_19_MB1-4_Glyco_rep1_Frac11.06690.06690.4	interact.pep.xml	HGVPLHKPTDFEK		R	K	13	4	1927.3608	1503.7880	1503.7837	376.9543	376.9532	1503.7833	376.9531	0.0003	0.00148936100000	19.8080	8.6800	0.9937	2	1	57	69	0.0000								true	sp|Q9D6U8|F162A_MOUSE	Q9D6U8	F162A_MOUSE	Fam162a	Protein FAM162A
2017_01_19_MB1-4_Glyco_rep1_Frac11.06694.06694.3	interact.pep.xml	VKDLMVINR	VKDLM[147]VIN[1655]R	R	S	9	3	1928.1773	2643.1553	2643.1460	882.0590	882.0559	1102.6167	368.5462	1540.5293	0.00305493300000	25.6030	13.6420	0.9941	2	1	223	231	0.0000	5M(15.9949), 8N(1540.5285)	HexNAc-2_Hex-7	5.8724	0.0	VKDLMVInR	25.603798	25.603798	true	sp|Q8BXA5|CLP1L_MOUSE	Q8BXA5	CLP1L_MOUSE	Clptm1l	Cleft lip and palate transmembrane protein 1-like protein
2017_01_19_MB1-4_Glyco_rep1_Frac11.06695.06695.3	interact.pep.xml	VKDLMVINR	VKDLM[147]VIN[1817]R	R	S	9	3	1928.7273	2805.2075	2805.1980	936.0764	936.0733	1102.6167	368.5462	1702.5813	0.02606466000000	23.2190	13.2840	0.9641	2	1	223	231	0.0000	5M(15.9949), 8N(1702.5814)	HexNAc-2_Hex-8	9.0075	0.0	VKDLMVInR	23.219215	23.219215	true	sp|Q8BXA5|CLP1L_MOUSE	Q8BXA5	CLP1L_MOUSE	Clptm1l	Cleft lip and palate transmembrane protein 1-like protein
2017_01_19_MB1-4_Glyco_rep1_Frac11.06698.06698.3	interact.pep.xml	HGVPLHKPTDFEK		R	K	13	3	1929.8872	1503.7861	1503.7831	502.2693	502.2683	1503.7833	502.2684	-0.0002	0.00042322440000	15.0160	7.1320	0.9978	2	1	57	69	0.0000								true	sp|Q9D6U8|F162A_MOUSE	Q9D6U8	F162A_MOUSE	Fam162a	Protein FAM162A
2017_01_19_MB1-4_Glyco_rep1_Frac11.06699.06699.3	interact.pep.xml	ARVDHGAEIITQSPSR		K	S	16	3	1930.1530	1735.8997	1735.8951	579.6405	579.6390	1735.8965	579.6394	-0.0013	0.00002725839000	25.7580	0.0000	0.9996	2	1	1771	1786	0.0000								true	sp|P20357|MTAP2_MOUSE	P20357	MTAP2_MOUSE	Map2	Microtubule-associated protein 2
2017_01_19_MB1-4_Glyco_rep1_Frac11.06706.06706.2	interact.pep.xml	IMGPNYTPGK	IM[147]GPNYTPGK	R	K	10	2	1931.7927	1092.5295	1092.5275	547.2720	547.2710	1092.5272	547.2709	0.0002	0.00431424100000	18.8110	10.8880	0.9943	2	0	429	438	0.0000	2M(15.9949)							true	sp|P58252|EF2_MOUSE	P58252	EF2_MOUSE	Eef2	Elongation factor 2
2017_01_19_MB1-4_Glyco_rep1_Frac11.06709.06709.5	interact.pep.xml	IGNPLDRDTNHGPQNHEAHLR		K	K	21	5	1932.5755	2390.1626	2390.1577	479.0398	479.0388	2390.1587	479.0390	-0.0009	0.00000000000001	43.2600	9.1540	1.0000	2	1	736	756	0.0000								true	sp|Q8R0Y6|AL1L1_MOUSE	Q8R0Y6	AL1L1_MOUSE	Aldh1l1	Cytosolic 10-formyltetrahydrofolate dehydrogenase
2017_01_19_MB1-4_Glyco_rep1_Frac11.06710.06710.4	interact.pep.xml	IGNPLDRDTNHGPQNHEAHLR		K	K	21	4	1932.8407	2390.1648	2390.1592	598.5485	598.5471	2390.1587	598.5470	0.0004	0.00000000000000	53.8710	9.2920	1.0000	2	1	736	756	0.0000								true	sp|Q8R0Y6|AL1L1_MOUSE	Q8R0Y6	AL1L1_MOUSE	Aldh1l1	Cytosolic 10-formyltetrahydrofolate dehydrogenase
2017_01_19_MB1-4_Glyco_rep1_Frac11.06713.06713.3	interact.pep.xml	QELSHALYQHDAACR	QELSHALYQHDAACR	R	V	15	3	1933.1081	1797.8245	1797.8218	600.2821	600.2812	1797.8215	600.2811	0.0002	0.00034974360000	21.3250	6.1900	0.9994	2	0	101	115	0.0000	14C(57.0215)							false	sp|Q99KP6|PRP19_MOUSE	Q99KP6	PRP19_MOUSE	Prpf19	Pre-mRNA-processing factor 19		sp|Q99KP6-2|PRP19_MOUSE, sp|Q99KP6-3|PRP19_MOUSE
2017_01_19_MB1-4_Glyco_rep1_Frac11.06715.06715.3	interact.pep.xml	QIKDMEKMFK	QIKDMEKM[147]FK	K	Q	10	3	1933.7521	1312.6552	1312.6510	438.5590	438.5576	1312.6519	438.5579	-0.0008	0.00000007470407	30.1010	17.7280	1.0000	2	2	93	102	0.0000	8M(15.9949)							true	sp|Q9D8Y0|EFHD2_MOUSE	Q9D8Y0	EFHD2_MOUSE	Efhd2	EF-hand domain-containing protein D2
2017_01_19_MB1-4_Glyco_rep1_Frac11.06716.06716.3	interact.pep.xml	QELSHALYQHDAACR	QELSHALYQHDAACR	R	V	15	3	1934.2891	1797.8245	1797.8218	600.2821	600.2812	1797.8215	600.2811	0.0002	0.00003662435000	17.4890	7.2780	0.9998	2	0	101	115	0.0000	14C(57.0215)							false	sp|Q99KP6|PRP19_MOUSE	Q99KP6	PRP19_MOUSE	Prpf19	Pre-mRNA-processing factor 19		sp|Q99KP6-2|PRP19_MOUSE, sp|Q99KP6-3|PRP19_MOUSE
2017_01_19_MB1-4_Glyco_rep1_Frac11.06718.06718.6	interact.pep.xml	IGNPLDRDTNHGPQNHEAHLR		K	K	21	6	1934.9133	2390.1630	2390.1577	399.3678	399.3669	2390.1587	399.3671	-0.0009	0.00000003838548	28.6740	10.0920	1.0000	2	1	736	756	0.0000								true	sp|Q8R0Y6|AL1L1_MOUSE	Q8R0Y6	AL1L1_MOUSE	Aldh1l1	Cytosolic 10-formyltetrahydrofolate dehydrogenase
2017_01_19_MB1-4_Glyco_rep1_Frac11.06720.06720.3	interact.pep.xml	LSGQDVERGTFSHR		R	H	14	3	1935.2806	1587.7783	1587.7749	530.2667	530.2656	1587.7753	530.2657	-0.0003	0.01119437000000	18.3040	9.3170	0.9753	2	1	688	701	0.0000								false	sp|Q60597-3|ODO1_MOUSE	Q60597-3	ODO1_MOUSE	Ogdh	Isoform 3 of 2-oxoglutarate dehydrogenase, mitochondrial		sp|Q60597-2|ODO1_MOUSE, sp|Q60597-4|ODO1_MOUSE, sp|Q60597|ODO1_MOUSE
2017_01_19_MB1-4_Glyco_rep1_Frac11.06721.06721.4	interact.pep.xml	QELSHALYQHDAACR	QELSHALYQHDAACR	R	V	15	4	1935.3932	1797.8256	1797.8208	450.4637	450.4625	1797.8215	450.4627	-0.0007	0.03214869000000	12.3670	8.3070	0.9471	2	0	101	115	0.0000	14C(57.0215)							false	sp|Q99KP6|PRP19_MOUSE	Q99KP6	PRP19_MOUSE	Prpf19	Pre-mRNA-processing factor 19		sp|Q99KP6-2|PRP19_MOUSE, sp|Q99KP6-3|PRP19_MOUSE
2017_01_19_MB1-4_Glyco_rep1_Frac11.06723.06723.2	interact.pep.xml	VIEPGCVR	VIEPGCVR	K	V	8	2	1935.9842	928.4820	928.4797	465.2483	465.2471	928.4800	465.2473	-0.0003	0.01294941000000	16.0510	0.0000	0.9902	2	0	303	310	0.0000	6C(57.0215)							true	sp|Q9QYJ0|DNJA2_MOUSE	Q9QYJ0	DNJA2_MOUSE	Dnaja2	DnaJ homolog subfamily A member 2
2017_01_19_MB1-4_Glyco_rep1_Frac11.06724.06724.2	interact.pep.xml	YGLVGGEGGK		K	T	10	2	1936.1060	935.4727	935.4714	468.7436	468.7430	935.4712	468.7429	0.0002	0.00001040699000	23.4110	9.7830	1.0000	2	0	538	547	0.0000								false	sp|Q8BYI9|TENR_MOUSE	Q8BYI9	TENR_MOUSE	Tnr	Tenascin-R		sp|Q8BYI9-2|TENR_MOUSE
2017_01_19_MB1-4_Glyco_rep1_Frac11.06727.06727.2	interact.pep.xml	IQNAGGSVMIQR	IQNAGGSVM[147]IQR	R	V	12	2	1936.8052	1288.6594	1288.6561	645.3370	645.3353	1288.6556	645.3351	0.0004	0.00018644620000	21.7080	10.2630	1.0000	2	0	175	186	0.0000	9M(15.9949)							false	sp|P49443|PPM1A_MOUSE	P49443	PPM1A_MOUSE	Ppm1a	Protein phosphatase 1A	Ppm1b	sp|P36993-3|PPM1B_MOUSE, sp|P36993-4|PPM1B_MOUSE, sp|P36993-5|PPM1B_MOUSE, sp|P36993|PPM1B_MOUSE
2017_01_19_MB1-4_Glyco_rep1_Frac11.06735.06735.4	interact.pep.xml	RGQTCVVHYTGMLEDGKK	RGQTCVVHYTGM[147]LEDGKK	K	F	18	4	1939.1306	2094.0037	2093.9985	524.5082	524.5069	2093.9985	524.5069	0.0000	0.00000000000000	53.5760	11.0540	1.0000	2	0	19	36	0.0000	12M(15.9949), 5C(57.0215)							true	sp|P26883|FKB1A_MOUSE	P26883	FKB1A_MOUSE	Fkbp1a	Peptidyl-prolyl cis-trans isomerase FKBP1A
2017_01_19_MB1-4_Glyco_rep1_Frac11.06736.06736.3	interact.pep.xml	TMADRILTMR	TM[147]ADRILTM[147]R	K	S	10	3	1939.3959	1238.6125	1238.6100	413.8781	413.8773	1238.6110	413.8776	-0.0009	0.07585778000000	11.9800	0.0000	0.8408	2	1	326	335	0.0000	2M(15.9949), 9M(15.9949)							true	sp|P05201|AATC_MOUSE	P05201	AATC_MOUSE	Got1	Aspartate aminotransferase, cytoplasmic
2017_01_19_MB1-4_Glyco_rep1_Frac11.06737.06737.3	interact.pep.xml	RGQTCVVHYTGMLEDGKK	RGQTCVVHYTGM[147]LEDGKK	K	F	18	3	1939.5007	2094.0063	2093.9990	699.0094	699.0069	2093.9985	699.0068	0.0004	0.00000000000038	35.7100	9.9110	1.0000	2	0	19	36	0.0000	12M(15.9949), 5C(57.0215)							true	sp|P26883|FKB1A_MOUSE	P26883	FKB1A_MOUSE	Fkbp1a	Peptidyl-prolyl cis-trans isomerase FKBP1A
2017_01_19_MB1-4_Glyco_rep1_Frac11.06738.06738.3	interact.pep.xml	NMTILETKK	N[1330]MTILETKK	K	E	9	3	1939.5822	2293.0190	2293.0142	765.3469	765.3453	1076.5900	359.8706	1216.4241	0.20713340000000	10.2350	0.0000	0.8873	2	0	1806	1814	0.0000	1N(1216.4229)	HexNAc-2_Hex-5	2.5713	1.7811553761206436E-4	NMTILETKK	9.675974	10.235019	true	sp|Q60675|LAMA2_MOUSE	Q60675	LAMA2_MOUSE	Lama2	Laminin subunit alpha-2
2017_01_19_MB1-4_Glyco_rep1_Frac11.06740.06740.2	interact.pep.xml	NPEHFVVCNR	NPEHFVVCNR	K	S	10	2	1939.7456	1270.5914	1270.5886	636.3030	636.3016	1270.5876	636.3011	0.0009	0.16548170000000	9.6250	0.0000	0.8824	2	0	409	418	0.0000	8C(57.0215)							true	sp|Q3UKJ7|SMU1_MOUSE	Q3UKJ7	SMU1_MOUSE	Smu1	WD40 repeat-containing protein SMU1
2017_01_19_MB1-4_Glyco_rep1_Frac11.06741.06741.3	interact.pep.xml	NMTILETKK	N[1330]MTILETKK	K	E	9	3	1939.8672	2293.0190	2293.0142	765.3469	765.3453	1076.5900	359.8706	1216.4241	0.00000000000020	29.7180	17.5960	1.0000	2	0	1806	1814	0.0000	1N(1216.4229)	HexNAc-2_Hex-5	4.4788	0.0	nMTILETKK	29.718895	26.114376	true	sp|Q60675|LAMA2_MOUSE	Q60675	LAMA2_MOUSE	Lama2	Laminin subunit alpha-2
2017_01_19_MB1-4_Glyco_rep1_Frac11.06745.06745.5	interact.pep.xml	RGQTCVVHYTGMLEDGKK	RGQTCVVHYTGM[147]LEDGKK	K	F	18	5	1941.6618	2094.0012	2093.9976	419.8075	419.8068	2093.9985	419.8070	-0.0009	0.00000216900500	23.5670	9.4060	1.0000	2	0	19	36	0.0000	12M(15.9949), 5C(57.0215)							true	sp|P26883|FKB1A_MOUSE	P26883	FKB1A_MOUSE	Fkbp1a	Peptidyl-prolyl cis-trans isomerase FKBP1A
2017_01_19_MB1-4_Glyco_rep1_Frac11.06746.06746.4	interact.pep.xml	AREEQTPLHIASR		R	L	13	4	1941.9276	1506.7921	1506.7883	377.7053	377.7044	1506.7902	377.7048	-0.0018	0.00004787916000	22.5920	12.2020	0.9995	2	1	490	502	0.0000								false	sp|Q8C8R3-2|ANK2_MOUSE	Q8C8R3-2	ANK2_MOUSE	Ank2	Isoform 2 of Ankyrin-2		sp|Q8C8R3-4|ANK2_MOUSE, sp|Q8C8R3-5|ANK2_MOUSE, sp|Q8C8R3|ANK2_MOUSE
2017_01_19_MB1-4_Glyco_rep1_Frac11.06747.06747.4	interact.pep.xml	LSGQDVERGTFSHR		R	H	14	4	1942.0720	1587.7776	1587.7751	397.9517	397.9511	1587.7753	397.9511	-0.0001	0.00192852100000	17.3990	9.3440	0.9920	2	1	688	701	0.0000								false	sp|Q60597-3|ODO1_MOUSE	Q60597-3	ODO1_MOUSE	Ogdh	Isoform 3 of 2-oxoglutarate dehydrogenase, mitochondrial		sp|Q60597-2|ODO1_MOUSE, sp|Q60597-4|ODO1_MOUSE, sp|Q60597|ODO1_MOUSE
2017_01_19_MB1-4_Glyco_rep1_Frac11.06748.06748.5	interact.pep.xml	RGQTCVVHYTGMLEDGKK	RGQTCVVHYTGM[147]LEDGKK	K	F	18	5	1942.1585	2094.0012	2093.9976	419.8075	419.8068	2093.9985	419.8070	-0.0009	0.00000000000003	49.2780	12.0040	1.0000	2	0	19	36	0.0000	12M(15.9949), 5C(57.0215)							true	sp|P26883|FKB1A_MOUSE	P26883	FKB1A_MOUSE	Fkbp1a	Peptidyl-prolyl cis-trans isomerase FKBP1A
2017_01_19_MB1-4_Glyco_rep1_Frac11.06755.06755.3	interact.pep.xml	SKGNPAAYGITVTNHPMNK	SKGNPAAYGITVTNHPM[147]N[1979]K	K	T	19	3	1944.0509	3880.6300	3880.6353	1294.5506	1294.5524	2014.9894	672.6704	1865.6458	0.00308141300000	17.5450	0.0000	0.9907	2	1	1759	1777	0.0000	17M(15.9949), 18N(1864.6342)	HexNAc-2_Hex-9	-2.2025	9.652209110439954E-4	SKGNPAAYGITVTNHPMnK	17.545506	17.545506	true	sp|P41234|ABCA2_MOUSE	P41234	ABCA2_MOUSE	Abca2	ATP-binding cassette sub-family A member 2
2017_01_19_MB1-4_Glyco_rep1_Frac11.06758.06758.4	interact.pep.xml	LSHTSSTSSDSGSQYSTSSQSTFVAHSR		R	V	28	4	1944.9401	2918.3000	2918.2940	730.5823	730.5808	2918.2913	730.5801	0.0026	0.00000868459900	28.7450	0.0000	1.0000	2	0	937	964	0.0000								false	sp|Q8BIE6-2|FRM4A_MOUSE	Q8BIE6-2	FRM4A_MOUSE	Frmd4a	Isoform 2 of FERM domain-containing protein 4A		sp|Q8BIE6|FRM4A_MOUSE
2017_01_19_MB1-4_Glyco_rep1_Frac11.06759.06759.3	interact.pep.xml	AAVVTSPPPTTAPHK		R	E	15	3	1945.1390	1472.8010	1472.7982	491.9409	491.9400	1472.7986	491.9401	-0.0003	0.00000099410450	19.5270	7.2850	1.0000	2	0	7	21	0.0000								false	sp|Q9QYC0|ADDA_MOUSE	Q9QYC0	ADDA_MOUSE	Add1	Alpha-adducin		sp|Q9QYC0-2|ADDA_MOUSE
2017_01_19_MB1-4_Glyco_rep1_Frac11.06761.06761.4	interact.pep.xml	LSHTSSTSSDSGSQYSTSSQSTFVAHSR		R	V	28	4	1945.7604	2918.3000	2918.2940	730.5823	730.5808	2918.2913	730.5801	0.0026	0.00000000000000	71.8050	8.6050	1.0000	2	0	937	964	0.0000								false	sp|Q8BIE6-2|FRM4A_MOUSE	Q8BIE6-2	FRM4A_MOUSE	Frmd4a	Isoform 2 of FERM domain-containing protein 4A		sp|Q8BIE6|FRM4A_MOUSE
2017_01_19_MB1-4_Glyco_rep1_Frac11.06762.06762.3	interact.pep.xml	AAVVTSPPPTTAPHK		R	E	15	3	1946.2711	1472.8010	1472.7982	491.9409	491.9400	1472.7986	491.9401	-0.0003	0.00000208449200	34.2240	10.3190	1.0000	2	0	7	21	0.0000								false	sp|Q9QYC0|ADDA_MOUSE	Q9QYC0	ADDA_MOUSE	Add1	Alpha-adducin		sp|Q9QYC0-2|ADDA_MOUSE
2017_01_19_MB1-4_Glyco_rep1_Frac11.06763.06763.3	interact.pep.xml	AREEQTPLHIASR		R	L	13	3	1946.8060	1506.7933	1506.7899	503.2717	503.2706	1506.7902	503.2707	-0.0002	0.00013722760000	18.6440	5.3260	0.9989	2	1	490	502	0.0000								false	sp|Q8C8R3-2|ANK2_MOUSE	Q8C8R3-2	ANK2_MOUSE	Ank2	Isoform 2 of Ankyrin-2		sp|Q8C8R3-4|ANK2_MOUSE, sp|Q8C8R3-5|ANK2_MOUSE, sp|Q8C8R3|ANK2_MOUSE
2017_01_19_MB1-4_Glyco_rep1_Frac11.06766.06766.3	interact.pep.xml	IIEVGDTPKDR		K	A	11	3	1947.3040	1241.6636	1241.6614	414.8951	414.8944	1241.6615	414.8944	-0.0001	0.00000092344900	24.8570	14.4490	1.0000	2	1	99	109	0.0000								false	sp|P61620|S61A1_MOUSE	P61620	S61A1_MOUSE	Sec61a1	Protein transport protein Sec61 subunit alpha isoform 1	Sec61a2	sp|Q9JLR1|S61A2_MOUSE
2017_01_19_MB1-4_Glyco_rep1_Frac11.06769.06769.3	interact.pep.xml	GQAQAPPRVICTSR	GQAQAPPRVICTSR	R	N	14	3	1948.0570	1539.7976	1539.7937	514.2731	514.2718	1539.7940	514.2719	-0.0002	0.00557506800000	18.5150	8.9740	0.9867	2	1	478	491	0.0000	11C(57.0215)							false	sp|P20917|MAG_MOUSE	P20917	MAG_MOUSE	Mag	Myelin-associated glycoprotein		sp|P20917-2|MAG_MOUSE
2017_01_19_MB1-4_Glyco_rep1_Frac11.06770.06770.2	interact.pep.xml	SLADIGK		R	T	7	2	1948.4745	702.3920	702.3915	352.2033	352.2030	702.3912	352.2029	0.0003	0.13350570000000	13.9980	12.5470	0.9049	2	0	223	229	0.0000								false	sp|O88343|S4A4_MOUSE	O88343	S4A4_MOUSE	Slc4a4	Electrogenic sodium bicarbonate cotransporter 1		sp|O88343-2|S4A4_MOUSE
2017_01_19_MB1-4_Glyco_rep1_Frac11.06772.06772.2	interact.pep.xml	IYHPNIDEK		K	G	9	2	1948.6377	1127.5632	1127.5625	564.7889	564.7885	1127.5610	564.7878	0.0014	0.15604500000000	10.7270	0.0000	0.8890	2	0	74	82	0.0000								true	sp|P68037|UB2L3_MOUSE	P68037	UB2L3_MOUSE	Ube2l3	Ubiquitin-conjugating enzyme E2 L3
2017_01_19_MB1-4_Glyco_rep1_Frac11.06773.06773.2	interact.pep.xml	SLADIGK		R	T	7	2	1948.7201	702.3920	702.3915	352.2033	352.2030	702.3912	352.2029	0.0003	0.00753789700000	23.9910	19.8110	0.9927	2	0	223	229	0.0000								false	sp|O88343|S4A4_MOUSE	O88343	S4A4_MOUSE	Slc4a4	Electrogenic sodium bicarbonate cotransporter 1		sp|O88343-2|S4A4_MOUSE
2017_01_19_MB1-4_Glyco_rep1_Frac11.06774.06774.2	interact.pep.xml	IEEELGDEAR		R	F	10	2	1949.3447	1159.5382	1159.5356	580.7764	580.7751	1159.5356	580.7751	0.0000	0.00018009420000	24.4780	18.1570	1.0000	2	0	413	422	0.0000								true	sp|P17183|ENOG_MOUSE	P17183	ENOG_MOUSE	Eno2	Gamma-enolase
2017_01_19_MB1-4_Glyco_rep1_Frac11.06775.06775.2	interact.pep.xml	IYHPNIDEK		K	G	9	2	1949.4273	1127.5632	1127.5625	564.7889	564.7885	1127.5610	564.7878	0.0014	0.34934140000000	11.3270	0.0000	0.7002	2	0	74	82	0.0000								true	sp|P68037|UB2L3_MOUSE	P68037	UB2L3_MOUSE	Ube2l3	Ubiquitin-conjugating enzyme E2 L3
2017_01_19_MB1-4_Glyco_rep1_Frac11.06781.06781.4	interact.pep.xml	SKGNPAAYGITVTNHPMNK	SKGNPAAYGITVTNHPM[147]N[1979]K	K	T	19	4	1951.1250	3879.6362	3879.6233	970.9163	970.9131	2014.9894	504.7546	1864.6339	0.00000639735200	28.2760	9.2770	1.0000	2	1	1759	1777	0.0000	17M(15.9949), 18N(1864.6342)	HexNAc-2_Hex-9	3.1930	0.0	SKGNPAAYGITVTNHPMnK	28.276323	28.276323	true	sp|P41234|ABCA2_MOUSE	P41234	ABCA2_MOUSE	Abca2	ATP-binding cassette sub-family A member 2
2017_01_19_MB1-4_Glyco_rep1_Frac11.06784.06784.2	interact.pep.xml	HLQAVDYAAR		R	T	10	2	1951.8375	1142.5881	1142.5830	572.3013	572.2988	1142.5831	572.2988	-0.0001	0.05747779000000	14.4620	0.0000	0.9616	2	0	474	483	0.0000								true	sp|Q9JIS5|SV2A_MOUSE	Q9JIS5	SV2A_MOUSE	Sv2a	Synaptic vesicle glycoprotein 2A
2017_01_19_MB1-4_Glyco_rep1_Frac11.06787.06787.3	interact.pep.xml	SQLLGSAHEVQR		R	F	12	3	1952.5438	1323.6920	1323.6897	442.2379	442.2372	1323.6895	442.2371	0.0002	0.00045824730000	26.4850	10.9900	0.9993	2	0	1226	1237	0.0000								false	sp|P16546|SPTN1_MOUSE	P16546	SPTN1_MOUSE	Sptan1	Spectrin alpha chain, non-erythrocytic 1		sp|P16546-2|SPTN1_MOUSE
2017_01_19_MB1-4_Glyco_rep1_Frac11.06793.06793.3	interact.pep.xml	RGDLNINMTSPMGTK	RGDLNIN[1655]M[147]TSPM[147]GTK	R	S	15	3	1954.2393	3206.3198	3206.3115	1069.7805	1069.7778	1665.7812	556.2677	1540.5302	0.03645440000000	13.2530	0.0000	0.9795	2	0	517	531	0.0000	12M(15.9949), 8M(15.9949), 7N(1540.5285)	HexNAc-2_Hex-7	1.2558	1.939487975174554E-4	RGDLNInMTSPMGTK	13.253056	13.253056	true	sp|P21661|NEC2_MOUSE	P21661	NEC2_MOUSE	Pcsk2	Neuroendocrine convertase 2
2017_01_19_MB1-4_Glyco_rep1_Frac11.06798.06798.3	interact.pep.xml	LDHLAEKFR		R	Q	9	3	1955.8413	1127.6102	1127.6091	376.8773	376.8770	1127.6086	376.8768	0.0004	0.01453896000000	17.6310	13.7740	0.9689	2	1	392	400	0.0000								false	sp|Q7TPR4|ACTN1_MOUSE	Q7TPR4	ACTN1_MOUSE	Actn1	Alpha-actinin-1	Actn4	sp|P57780|ACTN4_MOUSE
2017_01_19_MB1-4_Glyco_rep1_Frac11.06799.06799.3	interact.pep.xml	RRPFVGCLR	RRPFVGCLR	K	A	9	3	1955.9885	1159.6416	1159.6398	387.5545	387.5539	1159.6396	387.5538	0.0001	0.00758010800000	15.7670	9.7340	0.9825	2	1	925	933	0.0000	7C(57.0215)							true	sp|O54991|CNTP1_MOUSE	O54991	CNTP1_MOUSE	Cntnap1	Contactin-associated protein 1
2017_01_19_MB1-4_Glyco_rep1_Frac11.06801.06801.3	interact.pep.xml	MSLVEEGAVKR	M[147]SLVEEGAVKR	R	I	11	3	1956.5799	1233.6416	1233.6383	412.2211	412.2200	1233.6385	412.2201	-0.0002	0.00082726880000	15.6280	8.8830	0.9991	2	0	429	439	0.0000	1M(15.9949)							true	sp|Q9WUB3|PYGM_MOUSE	Q9WUB3	PYGM_MOUSE	Pygm	Glycogen phosphorylase, muscle form
2017_01_19_MB1-4_Glyco_rep1_Frac11.06803.06803.3	interact.pep.xml	ASGNYATVISHNPETKK		R	T	17	3	1956.7440	1815.9180	1815.9124	606.3133	606.3114	1815.9114	606.3111	0.0009	0.37174920000000	10.2190	0.0000	0.6668	2	0	129	145	0.0000								true	sp|P62918|RL8_MOUSE	P62918	RL8_MOUSE	Rpl8	60S ribosomal protein L8
2017_01_19_MB1-4_Glyco_rep1_Frac11.06804.06804.3	interact.pep.xml	MSLVEEGAVKR	M[147]SLVEEGAVKR	R	I	11	3	1956.8264	1233.6416	1233.6383	412.2211	412.2200	1233.6385	412.2201	-0.0002	0.00000000002021	39.6880	11.6000	1.0000	2	0	429	439	0.0000	1M(15.9949)							true	sp|Q9WUB3|PYGM_MOUSE	Q9WUB3	PYGM_MOUSE	Pygm	Glycogen phosphorylase, muscle form
2017_01_19_MB1-4_Glyco_rep1_Frac11.06806.06806.3	interact.pep.xml	ASGNYATVISHNPETKK		R	T	17	3	1957.4549	1815.9180	1815.9124	606.3133	606.3114	1815.9114	606.3111	0.0009	0.00000049204000	33.7320	0.0000	1.0000	2	0	129	145	0.0000								true	sp|P62918|RL8_MOUSE	P62918	RL8_MOUSE	Rpl8	60S ribosomal protein L8
2017_01_19_MB1-4_Glyco_rep1_Frac11.06809.06809.3	interact.pep.xml	AQPGSPQALGGPHGPATAK		K	V	19	3	1958.9488	1740.8955	1740.8923	581.3058	581.3047	1740.8906	581.3041	0.0017	0.00064268780000	21.2680	6.5470	0.9992	2	0	716	734	0.0000								false	sp|Q6P9K8-2|CSKI1_MOUSE	Q6P9K8-2	CSKI1_MOUSE	Caskin1	Isoform 2 of Caskin-1		sp|Q6P9K8-3|CSKI1_MOUSE, sp|Q6P9K8|CSKI1_MOUSE
2017_01_19_MB1-4_Glyco_rep1_Frac11.06817.06817.2	interact.pep.xml	SQLLGSAHEVQR		R	F	12	2	1960.7490	1323.6931	1323.6901	662.8538	662.8523	1323.6895	662.8520	0.0006	0.05435631000000	14.5590	0.0000	0.9640	2	0	1226	1237	0.0000								false	sp|P16546|SPTN1_MOUSE	P16546	SPTN1_MOUSE	Sptan1	Spectrin alpha chain, non-erythrocytic 1		sp|P16546-2|SPTN1_MOUSE
2017_01_19_MB1-4_Glyco_rep1_Frac11.06821.06821.4	interact.pep.xml	SSRPDTLLSSEQRPGK		R	S	16	4	1962.1969	1756.9100	1756.9067	440.2348	440.2340	1756.9066	440.2339	0.0001	0.00000079901280	26.7350	8.1180	1.0000	2	2	2602	2617	0.0000								false	sp|Q9QYR6-2|MAP1A_MOUSE	Q9QYR6-2	MAP1A_MOUSE	Map1a	Isoform 2 of Microtubule-associated protein 1A		sp|Q9QYR6|MAP1A_MOUSE
2017_01_19_MB1-4_Glyco_rep1_Frac11.06823.06823.3	interact.pep.xml	QLKVTYMEASAK	QLKVTYM[147]EASAK	R	I	12	3	1962.5672	1383.7092	1383.7063	462.2437	462.2427	1383.7067	462.2428	-0.0003	0.00000460474700	19.7340	9.1090	0.9997	2	1	148	159	0.0000	7M(15.9949)							true	sp|P62071|RRAS2_MOUSE	P62071	RRAS2_MOUSE	Rras2	Ras-related protein R-Ras2
2017_01_19_MB1-4_Glyco_rep1_Frac11.06825.06825.3	interact.pep.xml	YSTHLHLAEDCMK	YSTHLHLAEDCM[147]K	K	H	13	3	1962.7700	1619.7110	1619.7068	540.9109	540.9095	1619.7072	540.9097	-0.0003	0.00000001142220	38.2690	0.0000	1.0000	2	0	344	356	0.0000	11C(57.0215), 12M(15.9949)							false	sp|O08599|STXB1_MOUSE	O08599	STXB1_MOUSE	Stxbp1	Syntaxin-binding protein 1		sp|O08599-2|STXB1_MOUSE
2017_01_19_MB1-4_Glyco_rep1_Frac11.06828.06828.3	interact.pep.xml	DMGYHVSMMADSTSR	DM[147]GYHVSM[147]MADSTSR	R	W	15	3	1963.4695	1718.6738	1718.6707	573.8985	573.8975	1718.6697	573.8972	0.0009	0.00054859260000	14.5430	9.9320	0.9992	2	0	339	353	0.0000	2M(15.9949), 8M(15.9949)							false	sp|P50516|VATA_MOUSE	P50516	VATA_MOUSE	Atp6v1a	V-type proton ATPase catalytic subunit A		sp|P50516-2|VATA_MOUSE
2017_01_19_MB1-4_Glyco_rep1_Frac11.06829.06829.3	interact.pep.xml	SSRPDTLLSSEQRPGK		R	S	16	3	1963.5521	1756.9113	1756.9075	586.6444	586.6431	1756.9066	586.6428	0.0008	0.00147825800000	21.8210	0.0000	0.9961	2	2	2602	2617	0.0000								false	sp|Q9QYR6-2|MAP1A_MOUSE	Q9QYR6-2	MAP1A_MOUSE	Map1a	Isoform 2 of Microtubule-associated protein 1A		sp|Q9QYR6|MAP1A_MOUSE
2017_01_19_MB1-4_Glyco_rep1_Frac11.06831.06831.3	interact.pep.xml	DMGYHVSMMADSTSR	DM[147]GYHVSM[147]MADSTSR	R	W	15	3	1963.7162	1718.6738	1718.6707	573.8985	573.8975	1718.6697	573.8972	0.0009	0.00002789330000	25.7180	23.5330	0.9999	2	0	339	353	0.0000	2M(15.9949), 8M(15.9949)							false	sp|P50516|VATA_MOUSE	P50516	VATA_MOUSE	Atp6v1a	V-type proton ATPase catalytic subunit A		sp|P50516-2|VATA_MOUSE
2017_01_19_MB1-4_Glyco_rep1_Frac11.06836.06836.4	interact.pep.xml	YSTHLHLAEDCMK	YSTHLHLAEDCM[147]K	K	H	13	4	1965.5514	1619.7094	1619.7059	405.9346	405.9338	1619.7072	405.9341	-0.0012	0.00792501700000	17.9040	7.3490	0.9838	2	0	344	356	0.0000	11C(57.0215), 12M(15.9949)							false	sp|O08599|STXB1_MOUSE	O08599	STXB1_MOUSE	Stxbp1	Syntaxin-binding protein 1		sp|O08599-2|STXB1_MOUSE
2017_01_19_MB1-4_Glyco_rep1_Frac11.06839.06839.4	interact.pep.xml	YSTHLHLAEDCMK	YSTHLHLAEDCM[147]K	K	H	13	4	1966.0595	1619.7094	1619.7059	405.9346	405.9338	1619.7072	405.9341	-0.0012	0.00000262573000	31.8230	7.6080	1.0000	2	0	344	356	0.0000	11C(57.0215), 12M(15.9949)							false	sp|O08599|STXB1_MOUSE	O08599	STXB1_MOUSE	Stxbp1	Syntaxin-binding protein 1		sp|O08599-2|STXB1_MOUSE
2017_01_19_MB1-4_Glyco_rep1_Frac11.06841.06841.4	interact.pep.xml	MHLNGSNVQVLHR	M[147]HLN[2012]GSNVQVLHR	R	T	13	4	1967.1053	3417.4600	3417.4517	855.3723	855.3702	1519.7677	380.9492	1897.6839	0.00028129030000	19.4250	17.8270	0.9962	2	0	3087	3099	0.0000	1M(15.9949), 4N(1897.6821)	HexNAc-4_Hex-4_Fuc-1_NeuAc-1	0.1537	2.9336574326306527E-4	MHLnGSNVQVLHR	19.425747	19.425747	true	sp|Q91ZX7|LRP1_MOUSE	Q91ZX7	LRP1_MOUSE	Lrp1	Prolow-density lipoprotein receptor-related protein 1
2017_01_19_MB1-4_Glyco_rep1_Frac11.06842.06842.3	interact.pep.xml	KAWGNNQDGVVASQPAR		K	V	17	3	1967.6138	1796.8972	1796.8943	599.9730	599.9720	1796.8917	599.9712	0.0025	0.02103778000000	14.2080	0.0000	0.9861	2	0	103	119	0.0000								false	sp|P60879|SNP25_MOUSE	P60879	SNP25_MOUSE	Snap25	Synaptosomal-associated protein 25		sp|P60879-2|SNP25_MOUSE
2017_01_19_MB1-4_Glyco_rep1_Frac11.06843.06843.2	interact.pep.xml	ALIAEATK		R	L	8	2	1967.6965	815.4761	815.4748	408.7453	408.7447	815.4752	408.7449	-0.0003	0.00055397410000	18.2730	10.8880	0.9998	2	0	1947	1954	0.0000								true	sp|P19096|FAS_MOUSE	P19096	FAS_MOUSE	Fasn	Fatty acid synthase
2017_01_19_MB1-4_Glyco_rep1_Frac11.06845.06845.4	interact.pep.xml	RGQTCVVHYTGMLEDGKK	RGQTCVVHYTGM[147]LEDGKK	K	F	18	4	1967.9691	2094.0054	2093.9988	524.5086	524.5070	2093.9985	524.5069	0.0002	0.15848930000000	11.7000	0.0000	0.7832	2	0	19	36	0.0000	12M(15.9949), 5C(57.0215)							true	sp|P26883|FKB1A_MOUSE	P26883	FKB1A_MOUSE	Fkbp1a	Peptidyl-prolyl cis-trans isomerase FKBP1A
2017_01_19_MB1-4_Glyco_rep1_Frac11.06846.06846.3	interact.pep.xml	TTITTTTSSSTTVGSAR		R	A	17	3	1968.2350	1670.8354	1670.8320	557.9524	557.9513	1670.8323	557.9514	-0.0002	0.00123523600000	15.6630	8.2310	0.9989	2	0	8	24	0.0000								true	sp|O35682|MYADM_MOUSE	O35682	MYADM_MOUSE	Myadm	Myeloid-associated differentiation marker
2017_01_19_MB1-4_Glyco_rep1_Frac11.06847.06847.4	interact.pep.xml	RGQTCVVHYTGMLEDGKK	RGQTCVVHYTGM[147]LEDGKK	K	F	18	4	1968.3675	2094.0054	2093.9988	524.5086	524.5070	2093.9985	524.5069	0.0002	0.00000358875700	23.4210	9.7330	1.0000	2	0	19	36	0.0000	12M(15.9949), 5C(57.0215)							true	sp|P26883|FKB1A_MOUSE	P26883	FKB1A_MOUSE	Fkbp1a	Peptidyl-prolyl cis-trans isomerase FKBP1A
2017_01_19_MB1-4_Glyco_rep1_Frac11.06851.06851.3	interact.pep.xml	VKDLMVINR	VKDLM[147]VIN[1817]R	R	S	9	3	1969.1732	2805.2060	2805.1982	936.0759	936.0733	1102.6167	368.5462	1702.5815	0.21430320000000	11.9030	7.0950	0.7232	2	1	223	231	0.0000	5M(15.9949), 8N(1702.5814)	HexNAc-2_Hex-8	5.0187	0.0	VKDLMVInR	11.903461	11.903461	true	sp|Q8BXA5|CLP1L_MOUSE	Q8BXA5	CLP1L_MOUSE	Clptm1l	Cleft lip and palate transmembrane protein 1-like protein
2017_01_19_MB1-4_Glyco_rep1_Frac11.06856.06856.4	interact.pep.xml	SGVYKHEAGDMMGGHAIR		K	I	18	4	1971.2405	1914.8842	1914.8816	479.7283	479.7277	1914.8828	479.7280	-0.0012	0.00065087850000	20.2460	0.0000	0.9967	2	1	264	281	0.0000								true	sp|P10605|CATB_MOUSE	P10605	CATB_MOUSE	Ctsb	Cathepsin B
2017_01_19_MB1-4_Glyco_rep1_Frac11.06858.06858.3	interact.pep.xml	ASIHEAWTDGK		K	E	11	3	1971.4895	1213.5745	1213.5731	405.5321	405.5316	1213.5726	405.5315	0.0004	0.00004820211000	20.7970	10.9930	0.9998	2	0	403	413	0.0000								false	sp|Q7TPR4|ACTN1_MOUSE	Q7TPR4	ACTN1_MOUSE	Actn1	Alpha-actinin-1	Actn4	sp|P57780|ACTN4_MOUSE
2017_01_19_MB1-4_Glyco_rep1_Frac11.06859.06859.4	interact.pep.xml	SGVYKHEAGDMMGGHAIR		K	I	18	4	1971.5858	1914.8842	1914.8816	479.7283	479.7277	1914.8828	479.7280	-0.0012	0.00000000002659	40.1440	8.3960	1.0000	2	1	264	281	0.0000								true	sp|P10605|CATB_MOUSE	P10605	CATB_MOUSE	Ctsb	Cathepsin B
2017_01_19_MB1-4_Glyco_rep1_Frac11.06861.06861.3	interact.pep.xml	ASIHEAWTDGK		K	E	11	3	1972.6511	1213.5745	1213.5731	405.5321	405.5316	1213.5726	405.5315	0.0004	0.00015161770000	21.7770	9.3070	0.9996	2	0	403	413	0.0000								false	sp|Q7TPR4|ACTN1_MOUSE	Q7TPR4	ACTN1_MOUSE	Actn1	Alpha-actinin-1	Actn4	sp|P57780|ACTN4_MOUSE
2017_01_19_MB1-4_Glyco_rep1_Frac11.06862.06862.3	interact.pep.xml	VPTDKYYGAQTVR		K	S	13	3	1973.1862	1496.7648	1496.7621	499.9289	499.9280	1496.7622	499.9280	-0.0001	0.00586813200000	18.4260	9.8110	0.9861	2	1	19	31	0.0000								false	sp|P97807-2|FUMH_MOUSE	P97807-2	FUMH_MOUSE	Fh	Isoform Cytoplasmic of Fumarate hydratase, mitochondrial		sp|P97807|FUMH_MOUSE
2017_01_19_MB1-4_Glyco_rep1_Frac11.06865.06865.3	interact.pep.xml	SCPIIVHCSDGAGR	SCPIIVHCSDGAGR	R	T	14	3	1973.7243	1527.6948	1527.6919	510.2389	510.2379	1527.6921	510.2380	-0.0002	0.00001525808000	25.7660	0.0000	0.9999	2	0	902	915	0.0000	2C(57.0215), 8C(57.0215)							false	sp|Q60673|PTPRN_MOUSE	Q60673	PTPRN_MOUSE	Ptprn	Receptor-type tyrosine-protein phosphatase-like N	Ptprn2	sp|P80560|PTPR2_MOUSE
2017_01_19_MB1-4_Glyco_rep1_Frac11.06869.06869.3	interact.pep.xml	VSVRQQSTNDYIR		R	A	13	3	1974.5780	1564.7986	1564.7955	522.6068	522.6058	1564.7957	522.6058	-0.0001	0.14133510000000	9.8990	5.1850	0.7346	2	1	177	189	0.0000								true	sp|Q8CJ61|CKLF4_MOUSE	Q8CJ61	CKLF4_MOUSE	Cmtm4	CKLF-like MARVEL transmembrane domain-containing protein 4
2017_01_19_MB1-4_Glyco_rep1_Frac11.06874.06874.4	interact.pep.xml	VGDAQGMFEPDGGGRPKGR	VGDAQGM[147]FEPDGGGRPKGR	R	L	19	4	1976.3834	1945.9093	1945.9070	487.4846	487.4840	1945.9062	487.4838	0.0007	0.22169200000000	10.1170	5.7770	0.5742	2	2	487	505	0.0000	7M(15.9949)							false	sp|Q8K596-2|NAC2_MOUSE	Q8K596-2	NAC2_MOUSE	Slc8a2	Isoform 2 of Sodium/calcium exchanger 2		sp|Q8K596|NAC2_MOUSE
2017_01_19_MB1-4_Glyco_rep1_Frac11.06877.06877.4	interact.pep.xml	VGDAQGMFEPDGGGRPKGR	VGDAQGM[147]FEPDGGGRPKGR	R	L	19	4	1976.8659	1945.9093	1945.9070	487.4846	487.4840	1945.9062	487.4838	0.0007	0.00000000000000	31.5860	7.7190	1.0000	2	2	487	505	0.0000	7M(15.9949)							false	sp|Q8K596-2|NAC2_MOUSE	Q8K596-2	NAC2_MOUSE	Slc8a2	Isoform 2 of Sodium/calcium exchanger 2		sp|Q8K596|NAC2_MOUSE
2017_01_19_MB1-4_Glyco_rep1_Frac11.06885.06885.4	interact.pep.xml	VYSTSVTGSREIKSQQSEVTR		R	I	21	4	1979.8077	2341.1953	2341.1895	586.3061	586.3047	2341.1873	586.3041	0.0022	0.11561120000000	11.2480	0.0000	0.7377	2	2	6	26	0.0000								true	sp|Q91VW3|SH3L3_MOUSE	Q91VW3	SH3L3_MOUSE	Sh3bgrl3	SH3 domain-binding glutamic acid-rich-like protein 3
2017_01_19_MB1-4_Glyco_rep1_Frac11.06886.06886.4	interact.pep.xml	HQGVMVGMGQKDSYVGDEAQSKR	HQGVM[147]VGMGQKDSYVGDEAQSKR	R	G	23	4	1980.0732	2522.1714	2522.1646	631.5501	631.5484	2522.1640	631.5483	0.0004	0.00000000000000	46.7640	46.6130	1.0000	2	1	40	62	0.0000	5M(15.9949)							false	sp|P63260|ACTG_MOUSE	P63260	ACTG_MOUSE	Actg1	Actin, cytoplasmic 2	Acta1, Acta2, Actb, Actc1, Actg2	sp|P60710|ACTB_MOUSE, sp|P62737|ACTA_MOUSE, sp|P63268|ACTH_MOUSE, sp|P68033|ACTC_MOUSE, sp|P68134|ACTS_MOUSE
2017_01_19_MB1-4_Glyco_rep1_Frac11.06888.06888.3	interact.pep.xml	TIELDGKKIK		R	L	10	3	1980.2614	1143.6885	1143.6850	382.2368	382.2356	1143.6863	382.2360	-0.0012	0.03926666000000	13.0920	9.1590	0.9165	2	1	49	58	0.0000								true	sp|P61028|RAB8B_MOUSE	P61028	RAB8B_MOUSE	Rab8b	Ras-related protein Rab-8B
2017_01_19_MB1-4_Glyco_rep1_Frac11.06891.06891.3	interact.pep.xml	ASYSSQHGHLAPELR		R	A	15	3	1980.5067	1651.8094	1651.8062	551.6104	551.6093	1651.8065	551.6094	-0.0003	0.00000611525400	26.6980	10.0050	0.9999	2	0	394	408	0.0000								false	sp|O35927-2|CTND2_MOUSE	O35927-2	CTND2_MOUSE	Ctnnd2	Isoform 2 of Catenin delta-2		sp|O35927|CTND2_MOUSE
2017_01_19_MB1-4_Glyco_rep1_Frac11.06892.06892.3	interact.pep.xml	MKGETPVNSTMSIGQAR	M[147]KGETPVNSTM[147]SIGQAR	-	K	17	3	1980.5885	1837.8713	1837.8666	613.6310	613.6295	1837.8661	613.6293	0.0004	0.01431364000000	15.8770	0.0000	0.9685	2	1	1	17	0.0000	11M(15.9949), 1M(15.9949)							true	sp|P63216|GBG3_MOUSE	P63216	GBG3_MOUSE	Gng3	Guanine nucleotide-binding protein G(I)/G(S)/G(O) subunit gamma-3
2017_01_19_MB1-4_Glyco_rep1_Frac11.06893.06893.3	interact.pep.xml	EYLEFRKER		K	S	9	3	1980.6709	1268.6531	1268.6500	423.8916	423.8906	1268.6512	423.8910	-0.0012	0.00013432940000	17.1440	9.3270	0.9989	2	1	147	155	0.0000								true	sp|O55125|NIPS1_MOUSE	O55125	NIPS1_MOUSE	Nipsnap1	Protein NipSnap homolog 1
2017_01_19_MB1-4_Glyco_rep1_Frac11.06895.06895.3	interact.pep.xml	MKGETPVNSTMSIGQAR	M[147]KGETPVNSTM[147]SIGQAR	-	K	17	3	1981.2959	1837.8713	1837.8666	613.6310	613.6295	1837.8661	613.6293	0.0004	0.00000000000003	39.7130	9.2120	1.0000	2	1	1	17	0.0000	11M(15.9949), 1M(15.9949)							true	sp|P63216|GBG3_MOUSE	P63216	GBG3_MOUSE	Gng3	Guanine nucleotide-binding protein G(I)/G(S)/G(O) subunit gamma-3
2017_01_19_MB1-4_Glyco_rep1_Frac11.06897.06897.3	interact.pep.xml	RMESSINHISQTVDIHKEK	RM[147]ESSINHISQTVDIHKEK	R	V	19	3	1981.9217	2268.1409	2268.1353	757.0542	757.0524	2267.1328	756.7182	1.0024	0.00000010537800	37.4090	8.8770	1.0000	2	1	85	103	0.0000	2M(15.9949)	Mod1: First isotopic peak (PeakApex: 1.0028, Theoretical: 1.0024)						false	sp|Q8CBW3-2|ABI1_MOUSE	Q8CBW3-2	ABI1_MOUSE	Abi1	Isoform 2 of Abl interactor 1	Abi2	sp|P62484|ABI2_MOUSE, sp|Q8CBW3-3|ABI1_MOUSE, sp|Q8CBW3-4|ABI1_MOUSE, sp|Q8CBW3-5|ABI1_MOUSE, sp|Q8CBW3|ABI1_MOUSE
2017_01_19_MB1-4_Glyco_rep1_Frac11.06900.06900.5	interact.pep.xml	RMESSINHISQTVDIHKEK	RM[147]ESSINHISQTVDIHKEK	R	V	19	5	1983.0927	2267.1372	2267.1328	454.4347	454.4338	2267.1328	454.4338	0.0000	0.00000008533446	24.8120	11.8390	1.0000	2	1	85	103	0.0000	2M(15.9949)							false	sp|Q8CBW3-2|ABI1_MOUSE	Q8CBW3-2	ABI1_MOUSE	Abi1	Isoform 2 of Abl interactor 1	Abi2	sp|P62484|ABI2_MOUSE, sp|Q8CBW3-3|ABI1_MOUSE, sp|Q8CBW3-4|ABI1_MOUSE, sp|Q8CBW3-5|ABI1_MOUSE, sp|Q8CBW3|ABI1_MOUSE
2017_01_19_MB1-4_Glyco_rep1_Frac11.06901.06901.4	interact.pep.xml	RMESSINHISQTVDIHKEK	RM[147]ESSINHISQTVDIHKEK	R	V	19	4	1983.3579	2267.1396	2267.1348	567.7922	567.7910	2267.1328	567.7905	0.0019	0.00000247008000	28.1270	7.8810	1.0000	2	1	85	103	0.0000	2M(15.9949)							false	sp|Q8CBW3-2|ABI1_MOUSE	Q8CBW3-2	ABI1_MOUSE	Abi1	Isoform 2 of Abl interactor 1	Abi2	sp|P62484|ABI2_MOUSE, sp|Q8CBW3-3|ABI1_MOUSE, sp|Q8CBW3-4|ABI1_MOUSE, sp|Q8CBW3-5|ABI1_MOUSE, sp|Q8CBW3|ABI1_MOUSE
2017_01_19_MB1-4_Glyco_rep1_Frac11.06907.06907.3	interact.pep.xml	RGDLNINMTSPMGTK	RGDLNIN[1817]M[147]TSPM[147]GTK	R	S	15	3	1984.8571	3368.3765	3368.3677	1123.7994	1123.7965	1665.7812	556.2677	1702.5864	0.00000187497300	29.2120	9.0240	1.0000	2	0	517	531	0.0000	12M(15.9949), 8M(15.9949), 7N(1702.5814)	HexNAc-2_Hex-8	2.9827	1.7811553761206436E-4	RGDLNInMTSPMGTK	29.21244	29.21244	true	sp|P21661|NEC2_MOUSE	P21661	NEC2_MOUSE	Pcsk2	Neuroendocrine convertase 2
2017_01_19_MB1-4_Glyco_rep1_Frac11.06911.06911.3	interact.pep.xml	LPSGSDHVMLK	LPSGSDHVM[147]LK	R	S	11	3	1985.9008	1198.6030	1198.6012	400.5416	400.5410	1198.6014	400.5411	-0.0002	0.00006565228000	26.2310	8.3940	0.9998	2	0	652	662	0.0000	9M(15.9949)							false	sp|P13595|NCAM1_MOUSE	P13595	NCAM1_MOUSE	Ncam1	Neural cell adhesion molecule 1		sp|P13595-2|NCAM1_MOUSE, sp|P13595-3|NCAM1_MOUSE
2017_01_19_MB1-4_Glyco_rep1_Frac11.06914.06914.3	interact.pep.xml	LIQNNHYAMEDVATR	LIQNNHYAM[147]EDVATR	K	R	15	3	1987.0159	1789.8472	1789.8418	597.6230	597.6212	1789.8416	597.6211	0.0002	0.00000000000015	31.6290	11.3420	1.0000	2	0	533	547	0.0000	9M(15.9949)							false	sp|P16546|SPTN1_MOUSE	P16546	SPTN1_MOUSE	Sptan1	Spectrin alpha chain, non-erythrocytic 1		sp|P16546-2|SPTN1_MOUSE
2017_01_19_MB1-4_Glyco_rep1_Frac11.06917.06917.3	interact.pep.xml	RGDLNINMTSPMGTK	RGDLNIN[1493]M[147]TSPM[147]GTK	R	S	15	3	1987.3018	3044.2680	3044.2576	1015.7633	1015.7598	1665.7812	556.2677	1378.4763	0.04390533000000	14.8310	13.6040	0.9721	2	0	517	531	0.0000	12M(15.9949), 8M(15.9949), 7N(1378.4757)	HexNAc-2_Hex-6	3.9191	0.0	RGDLNInMTSPMGTK	14.831741	14.831741	true	sp|P21661|NEC2_MOUSE	P21661	NEC2_MOUSE	Pcsk2	Neuroendocrine convertase 2
2017_01_19_MB1-4_Glyco_rep1_Frac11.06920.06920.3	interact.pep.xml	RGDLNINMTSPMGTK	RGDLNIN[1493]M[147]TSPM[147]GTK	R	S	15	3	1988.4979	3044.2680	3044.2576	1015.7633	1015.7598	1665.7812	556.2677	1378.4763	0.00001334960000	26.8710	11.5360	0.9999	2	0	517	531	0.0000	12M(15.9949), 8M(15.9949), 7N(1378.4757)	HexNAc-2_Hex-6	4.3616	0.0	RGDLNInMTSPMGTK	26.871826	26.871826	true	sp|P21661|NEC2_MOUSE	P21661	NEC2_MOUSE	Pcsk2	Neuroendocrine convertase 2
2017_01_19_MB1-4_Glyco_rep1_Frac11.06922.06922.4	interact.pep.xml	MVSSVMKMPEDESTPEKR	MVSSVM[147]KMPEDESTPEKR	K	T	18	4	1989.1225	2095.9639	2095.9580	524.9983	524.9968	2095.9587	524.9970	-0.0007	0.03624517000000	15.2630	15.2630	0.9001	2	1	131	148	0.0000	6M(15.9949)							false	sp|P84075|HPCA_MOUSE	P84075	HPCA_MOUSE	Hpca	Neuron-specific calcium-binding protein hippocalcin	Hpcal1, Ncald	sp|P62748|HPCL1_MOUSE, sp|Q91X97|NCALD_MOUSE
2017_01_19_MB1-4_Glyco_rep1_Frac11.06925.06925.4	interact.pep.xml	MVSSVMKMPEDESTPEKR	MVSSVMKM[147]PEDESTPEKR	K	T	18	4	1989.6002	2095.9639	2095.9580	524.9983	524.9968	2095.9587	524.9970	-0.0007	0.00000002374527	34.1680	29.2040	1.0000	2	1	131	148	0.0000	8M(15.9949)							false	sp|P84075|HPCA_MOUSE	P84075	HPCA_MOUSE	Hpca	Neuron-specific calcium-binding protein hippocalcin	Hpcal1, Ncald	sp|P62748|HPCL1_MOUSE, sp|Q91X97|NCALD_MOUSE
2017_01_19_MB1-4_Glyco_rep1_Frac11.06934.06934.3	interact.pep.xml	TCLSNGSWTGR	TCLSN[1330]GSWTGR	R	Q	11	3	1991.8884	2453.9814	2453.9756	819.0011	818.9991	1237.5509	413.5242	1216.4246	0.00180717400000	21.4720	9.2150	0.9990	2	0	3095	3105	0.0000	2C(57.0215), 5N(1216.4229)	HexNAc-2_Hex-5	1.6756	1.7811553761206436E-4	TCLSNGSWTGR	17.12447	21.472523	false	sp|Q80T79|CSMD3_MOUSE	Q80T79	CSMD3_MOUSE	Csmd3	CUB and sushi domain-containing protein 3		sp|Q80T79-1|CSMD3_MOUSE
2017_01_19_MB1-4_Glyco_rep1_Frac11.06937.06937.3	interact.pep.xml	TCLSNGSWTGR	TCLSN[1330]GSWTGR	R	Q	11	3	1992.1740	2453.9814	2453.9756	819.0011	818.9991	1237.5509	413.5242	1216.4246	0.00232497600000	27.7860	15.6670	0.9987	2	0	3095	3105	0.0000	2C(57.0215), 5N(1216.4229)	HexNAc-2_Hex-5	4.1332	0.0	TCLSnGSWTGR	27.786243	27.786243	false	sp|Q80T79|CSMD3_MOUSE	Q80T79	CSMD3_MOUSE	Csmd3	CUB and sushi domain-containing protein 3		sp|Q80T79-1|CSMD3_MOUSE
2017_01_19_MB1-4_Glyco_rep1_Frac11.06945.06945.3	interact.pep.xml	VLKDAVNNITAK	VLKDAVNN[1979]ITAK	K	G	12	3	1994.9320	3149.3840	3149.3760	1050.8019	1050.7993	1284.7401	429.2540	1864.6358	0.06284200000000	13.3070	10.4750	0.8973	2	1	317	328	0.0000	8N(1864.6342)	HexNAc-2_Hex-9	2.3920	1.7811553761206436E-4	VLKDAVNnITAK	13.307576	13.307576	false	sp|O08532-4|CA2D1_MOUSE	O08532-4	CA2D1_MOUSE	Cacna2d1	Isoform 2D of Voltage-dependent calcium channel subunit alpha-2/delta-1		sp|O08532-2|CA2D1_MOUSE, sp|O08532-3|CA2D1_MOUSE, sp|O08532-5|CA2D1_MOUSE, sp|O08532|CA2D1_MOUSE
2017_01_19_MB1-4_Glyco_rep1_Frac11.06946.06946.2	interact.pep.xml	FSAQLEK		K	E	7	2	1995.4671	821.4295	821.4273	411.7220	411.7209	821.4283	411.7214	-0.0009	0.20053580000000	14.2430	11.8570	0.8562	2	0	546	552	0.0000								true	sp|Q8CI94|PYGB_MOUSE	Q8CI94	PYGB_MOUSE	Pygb	Glycogen phosphorylase, brain form
2017_01_19_MB1-4_Glyco_rep1_Frac11.06948.06948.2	interact.pep.xml	VDQIIMAK	VDQIIM[147]AK	R	P	8	2	1995.6315	932.5014	932.4987	467.2580	467.2566	932.5001	467.2573	-0.0013	0.00048286190000	19.8110	12.2780	0.9999	2	0	521	528	0.0000	6M(15.9949)							true	sp|P42932|TCPQ_MOUSE	P42932	TCPQ_MOUSE	Cct8	T-complex protein 1 subunit theta
2017_01_19_MB1-4_Glyco_rep1_Frac11.06949.06949.2	interact.pep.xml	LQSSDLGVK		K	Q	9	2	1995.7130	945.5146	945.5145	473.7646	473.7645	945.5131	473.7638	0.0014	0.02508442000000	17.7200	12.5830	0.9838	2	0	462	470	0.0000								false	sp|Q9D394-2|RUFY3_MOUSE	Q9D394-2	RUFY3_MOUSE	Rufy3	Isoform 2 of Protein RUFY3		sp|Q9D394-3|RUFY3_MOUSE, sp|Q9D394-4|RUFY3_MOUSE, sp|Q9D394|RUFY3_MOUSE
2017_01_19_MB1-4_Glyco_rep1_Frac11.06951.06951.2	interact.pep.xml	VDQIIMAK	VDQIIM[147]AK	R	P	8	2	1996.4417	932.5014	932.4987	467.2580	467.2566	932.5001	467.2573	-0.0013	0.02097567000000	16.1110	10.6400	0.9860	2	0	521	528	0.0000	6M(15.9949)							true	sp|P42932|TCPQ_MOUSE	P42932	TCPQ_MOUSE	Cct8	T-complex protein 1 subunit theta
2017_01_19_MB1-4_Glyco_rep1_Frac11.06952.06952.2	interact.pep.xml	LQSSDLGVK		K	Q	9	2	1997.0522	945.5146	945.5145	473.7646	473.7645	945.5131	473.7638	0.0014	0.10507520000000	14.4140	9.1890	0.9252	2	0	462	470	0.0000								false	sp|Q9D394-2|RUFY3_MOUSE	Q9D394-2	RUFY3_MOUSE	Rufy3	Isoform 2 of Protein RUFY3		sp|Q9D394-3|RUFY3_MOUSE, sp|Q9D394-4|RUFY3_MOUSE, sp|Q9D394|RUFY3_MOUSE
2017_01_19_MB1-4_Glyco_rep1_Frac11.06964.06964.3	interact.pep.xml	RGDLNINMTSPMGTK	RGDLNIN[1330]M[147]TSPM[147]GTK	R	S	15	3	2000.4829	2882.2068	2882.2040	961.7429	961.7419	1665.7812	556.2677	1216.4228	0.00000784097800	25.6370	14.0950	0.9999	2	0	517	531	0.0000	12M(15.9949), 8M(15.9949), 7N(1216.4229)	HexNAc-2_Hex-5	6.9990	0.0	RGDLNInMTSPMGTK	25.6377	23.612259	true	sp|P21661|NEC2_MOUSE	P21661	NEC2_MOUSE	Pcsk2	Neuroendocrine convertase 2
2017_01_19_MB1-4_Glyco_rep1_Frac11.06967.06967.3	interact.pep.xml	HRPELIDYGK		R	L	10	3	2001.3728	1226.6443	1226.6415	409.8887	409.8878	1226.6406	409.8875	0.0008	0.00591534200000	20.1490	9.5660	0.9860	2	1	186	195	0.0000								true	sp|Q7TPR4|ACTN1_MOUSE	Q7TPR4	ACTN1_MOUSE	Actn1	Alpha-actinin-1
2017_01_19_MB1-4_Glyco_rep1_Frac11.06971.06971.3	interact.pep.xml	MVSSVMKMPEDESTPEKR	MVSSVM[147]KMPEDESTPEKR	K	T	18	3	2002.2015	2096.9668	2096.9620	699.9962	699.9946	2095.9587	699.6602	1.0031	0.01982668000000	13.3110	13.3110	0.7303	2	1	131	148	0.0000	6M(15.9949)	Mod1: First isotopic peak (PeakApex: 1.0028, Theoretical: 1.0024)						false	sp|P84075|HPCA_MOUSE	P84075	HPCA_MOUSE	Hpca	Neuron-specific calcium-binding protein hippocalcin	Hpcal1, Ncald	sp|P62748|HPCL1_MOUSE, sp|Q91X97|NCALD_MOUSE
2017_01_19_MB1-4_Glyco_rep1_Frac11.06973.06973.3	interact.pep.xml	NQQITHANNTVSSFK		K	R	15	3	2002.4208	1687.8330	1687.8284	563.6183	563.6167	1687.8278	563.6165	0.0006	0.00006606937000	23.2200	0.0000	0.9998	2	0	54	68	0.0000								false	sp|Q61699-2|HS105_MOUSE	Q61699-2	HS105_MOUSE	Hsph1	Isoform HSP105-beta of Heat shock protein 105 kDa		sp|Q61699|HS105_MOUSE
2017_01_19_MB1-4_Glyco_rep1_Frac11.06974.06974.3	interact.pep.xml	MVSSVMKMPEDESTPEKR	MVSSVMKM[147]PEDESTPEKR	K	T	18	3	2002.9738	2096.9668	2096.9620	699.9962	699.9946	2095.9587	699.6602	1.0031	0.00000001994845	28.2470	25.9210	1.0000	2	1	131	148	0.0000	8M(15.9949)	Mod1: First isotopic peak (PeakApex: 1.0028, Theoretical: 1.0024)						false	sp|P84075|HPCA_MOUSE	P84075	HPCA_MOUSE	Hpca	Neuron-specific calcium-binding protein hippocalcin	Hpcal1, Ncald	sp|P62748|HPCL1_MOUSE, sp|Q91X97|NCALD_MOUSE
2017_01_19_MB1-4_Glyco_rep1_Frac11.06975.06975.3	interact.pep.xml	RGDLNINMTSPMGTK	RGDLNIN[1330]M[147]TSPM[147]GTK	R	S	15	3	2003.5094	2882.2148	2882.2040	961.7455	961.7419	1665.7812	556.2677	1216.4228	0.00000040663030	25.4690	11.4910	1.0000	2	0	517	531	0.0000	12M(15.9949), 8M(15.9949), 7N(1216.4229)	HexNAc-2_Hex-5	7.4628	0.0	RGDLNInMTSPMGTK	25.46991	23.486366	true	sp|P21661|NEC2_MOUSE	P21661	NEC2_MOUSE	Pcsk2	Neuroendocrine convertase 2
2017_01_19_MB1-4_Glyco_rep1_Frac11.06977.06977.4	interact.pep.xml	RLGATIDVEHSHVR		R	F	14	4	2004.1344	1588.8463	1588.8434	398.2189	398.2181	1588.8433	398.2181	0.0001	0.00000101553300	28.4170	9.5120	1.0000	2	0	38	51	0.0000								true	sp|Q80X95|RRAGA_MOUSE	Q80X95	RRAGA_MOUSE	Rraga	Ras-related GTP-binding protein A
2017_01_19_MB1-4_Glyco_rep1_Frac11.06978.06978.4	interact.pep.xml	KHEAFETDFTVHKDR		K	V	15	4	2004.3995	1858.8999	1858.8966	465.7323	465.7314	1858.8961	465.7313	0.0004	0.00000000006786	34.3540	8.6570	1.0000	2	1	1911	1925	0.0000								false	sp|P16546|SPTN1_MOUSE	P16546	SPTN1_MOUSE	Sptan1	Spectrin alpha chain, non-erythrocytic 1		sp|P16546-2|SPTN1_MOUSE
2017_01_19_MB1-4_Glyco_rep1_Frac11.06981.06981.3	interact.pep.xml	SEFLVRENR		K	K	9	3	2004.6709	1148.5957	1148.5946	383.8725	383.8721	1148.5938	383.8719	0.0008	0.00406524800000	16.3680	10.7180	0.9902	2	1	144	152	0.0000								false	sp|P42669|PURA_MOUSE	P42669	PURA_MOUSE	Pura	Transcriptional activator protein Pur-alpha	Purb	sp|O35295|PURB_MOUSE
2017_01_19_MB1-4_Glyco_rep1_Frac11.06982.06982.3	interact.pep.xml	LVKEAFQDDPR		K	F	11	3	2004.7925	1316.6750	1316.6725	439.8989	439.8981	1316.6724	439.8981	0.0001	0.00245192600000	23.3560	7.2950	0.9940	2	1	354	364	0.0000								true	sp|Q9D5V5|CUL5_MOUSE	Q9D5V5	CUL5_MOUSE	Cul5	Cullin-5
2017_01_19_MB1-4_Glyco_rep1_Frac11.06984.06984.3	interact.pep.xml	RLGATIDVEHSHVR		R	F	14	3	2005.3837	1588.8472	1588.8440	530.6230	530.6219	1588.8433	530.6217	0.0007	0.03890453000000	16.1400	9.6140	0.9731	2	0	38	51	0.0000								true	sp|Q80X95|RRAGA_MOUSE	Q80X95	RRAGA_MOUSE	Rraga	Ras-related GTP-binding protein A
2017_01_19_MB1-4_Glyco_rep1_Frac11.06985.06985.3	interact.pep.xml	QQAQVEVIHSGQKLR		R	K	15	3	2005.4663	1719.9412	1719.9393	574.3210	574.3204	1719.9379	574.3199	0.0014	0.01990674000000	13.3040	0.0000	0.9582	2	1	446	460	0.0000								false	sp|Q8BX70-2|VP13C_MOUSE	Q8BX70-2	VP13C_MOUSE	Vps13c	Isoform 2 of Vacuolar protein sorting-associated protein 13C		sp|Q8BX70-3|VP13C_MOUSE, sp|Q8BX70|VP13C_MOUSE
2017_01_19_MB1-4_Glyco_rep1_Frac11.06993.06993.4	interact.pep.xml	QQAQVEVIHSGQKLR		R	K	15	4	2006.6219	1719.9415	1719.9377	430.9927	430.9917	1719.9379	430.9918	-0.0001	0.00029317530000	20.9960	8.3680	0.9975	2	1	446	460	0.0000								false	sp|Q8BX70-2|VP13C_MOUSE	Q8BX70-2	VP13C_MOUSE	Vps13c	Isoform 2 of Vacuolar protein sorting-associated protein 13C		sp|Q8BX70-3|VP13C_MOUSE, sp|Q8BX70|VP13C_MOUSE
2017_01_19_MB1-4_Glyco_rep1_Frac11.06995.06995.3	interact.pep.xml	TAVAPIERVK		K	L	10	3	2006.9893	1082.6465	1082.6445	361.8894	361.8888	1082.6447	361.8888	-0.0001	0.00399254800000	17.0950	7.9450	0.9903	2	1	24	33	0.0000								false	sp|P48962|ADT1_MOUSE	P48962	ADT1_MOUSE	Slc25a4	ADP/ATP translocase 1	Slc25a31, Slc25a5	sp|P51881|ADT2_MOUSE, sp|Q3V132|ADT4_MOUSE
2017_01_19_MB1-4_Glyco_rep1_Frac11.06997.06997.3	interact.pep.xml	KYDEVLHMVR	KYDEVLHM[147]VR	R	N	10	3	2007.5915	1304.6575	1304.6558	435.8931	435.8925	1304.6545	435.8921	0.0012	0.00001087944000	24.2200	10.7910	0.9999	2	0	607	616	0.0000	8M(15.9949)							true	sp|Q8CIE6|COPA_MOUSE	Q8CIE6	COPA_MOUSE	Copa	Coatomer subunit alpha
2017_01_19_MB1-4_Glyco_rep1_Frac11.07001.07001.3	interact.pep.xml	SVLQPSQQKLAEK		R	L	13	3	2007.9197	1454.8105	1454.8088	485.9441	485.9435	1454.8092	485.9437	-0.0003	0.00525412000000	18.6180	8.4660	0.9874	2	1	4	16	0.0000								false	sp|P28660|NCKP1_MOUSE	P28660	NCKP1_MOUSE	Nckap1	Nck-associated protein 1		sp|P28660-2|NCKP1_MOUSE
2017_01_19_MB1-4_Glyco_rep1_Frac11.07005.07005.3	interact.pep.xml	NGTILYTMR	N[1493]GTILYTM[147]R	D	L	9	3	2009.7855	2462.0220	2462.0146	821.6813	821.6788	1083.5382	362.1867	1378.4764	0.00720277900000	10.0700	0.0000	0.9953	1	0	176	184	0.0000	8M(15.9949), 1N(1378.4757)	HexNAc-2_Hex-6	0.8714	1.939487975174554E-4	nGTILYTMR	10.070751	10.070751	false	sp|P26049|GBRA3_MOUSE	P26049	GBRA3_MOUSE	Gabra3	Gamma-aminobutyric acid receptor subunit alpha-3	Gabra4, Gabra6	sp|P16305-2|GBRA6_MOUSE, sp|P16305-3|GBRA6_MOUSE, sp|P16305-4|GBRA6_MOUSE, sp|P16305|GBRA6_MOUSE, sp|Q9D6F4|GBRA4_MOUSE
2017_01_19_MB1-4_Glyco_rep1_Frac11.07007.07007.2	interact.pep.xml	LVSPEPPPK		R	G	9	2	2010.2135	962.5454	962.5439	482.2800	482.2792	962.5436	482.2791	0.0002	0.03398208000000	16.3750	9.9560	0.9784	2	0	376	384	0.0000								false	sp|Q9Z2H5|E41L1_MOUSE	Q9Z2H5	E41L1_MOUSE	Epb41l1	Band 4.1-like protein 1		sp|Q9Z2H5-2|E41L1_MOUSE, sp|Q9Z2H5-3|E41L1_MOUSE
2017_01_19_MB1-4_Glyco_rep1_Frac11.07008.07008.3	interact.pep.xml	NGTILYTMR	N[1493]GTILYTM[147]R	D	L	9	3	2010.2953	2462.0220	2462.0146	821.6813	821.6788	1083.5382	362.1867	1378.4764	0.00277651500000	20.7260	0.0000	0.9981	1	0	176	184	0.0000	8M(15.9949), 1N(1378.4757)	HexNAc-2_Hex-6	4.1854	0.0	nGTILYTMR	20.726934	20.726934	false	sp|P26049|GBRA3_MOUSE	P26049	GBRA3_MOUSE	Gabra3	Gamma-aminobutyric acid receptor subunit alpha-3	Gabra4, Gabra6	sp|P16305-2|GBRA6_MOUSE, sp|P16305-3|GBRA6_MOUSE, sp|P16305-4|GBRA6_MOUSE, sp|P16305|GBRA6_MOUSE, sp|Q9D6F4|GBRA4_MOUSE
2017_01_19_MB1-4_Glyco_rep1_Frac11.07015.07015.3	interact.pep.xml	DHACALAISSTK	DHACALAISSTK	R	G	12	3	2013.2744	1272.6152	1272.6147	425.2123	425.2122	1272.6132	425.2117	0.0015	0.00004031811000	26.0780	0.0000	0.9998	2	0	369	380	0.0000	4C(57.0215)							true	sp|Q9D404|OXSM_MOUSE	Q9D404	OXSM_MOUSE	Oxsm	3-oxoacyl-[acyl-carrier-protein] synthase, mitochondrial
2017_01_19_MB1-4_Glyco_rep1_Frac11.07016.07016.3	interact.pep.xml	GQCKDALEIYKR	GQCKDALEIYKR	K	F	12	3	2013.3920	1479.7535	1479.7501	494.2584	494.2573	1479.7504	494.2574	-0.0002	0.00000000000656	39.2430	10.1280	1.0000	2	1	228	239	0.0000	3C(57.0215)							false	sp|Q61548-2|AP180_MOUSE	Q61548-2	AP180_MOUSE	Snap91	Isoform Short of Clathrin coat assembly protein AP180		sp|Q61548-3|AP180_MOUSE, sp|Q61548|AP180_MOUSE
2017_01_19_MB1-4_Glyco_rep1_Frac11.07018.07018.3	interact.pep.xml	DHACALAISSTK	DHACALAISSTK	R	G	12	3	2013.9944	1272.6152	1272.6147	425.2123	425.2122	1272.6132	425.2117	0.0015	0.00000000000000	47.5450	8.6480	1.0000	2	0	369	380	0.0000	4C(57.0215)							true	sp|Q9D404|OXSM_MOUSE	Q9D404	OXSM_MOUSE	Oxsm	3-oxoacyl-[acyl-carrier-protein] synthase, mitochondrial
2017_01_19_MB1-4_Glyco_rep1_Frac11.07020.07020.3	interact.pep.xml	CNASSQFLCSSGR	CN[1330]ASSQFLCSSGR	K	C	13	3	2014.6127	2689.0464	2689.0366	897.3561	897.3528	1472.6136	491.8785	1216.4229	0.00027242680000	20.7590	0.0000	0.9996	2	0	2905	2917	0.0000	1C(57.0215), 9C(57.0215), 2N(1216.4229)	HexNAc-2_Hex-5	4.0651	0.0	CNASSQFLCSSGR	18.517828	20.759495	true	sp|Q91ZX7|LRP1_MOUSE	Q91ZX7	LRP1_MOUSE	Lrp1	Prolow-density lipoprotein receptor-related protein 1
2017_01_19_MB1-4_Glyco_rep1_Frac11.07023.07023.3	interact.pep.xml	CNASSQFLCSSGR	CN[1330]ASSQFLCSSGR	K	C	13	3	2015.3616	2689.0464	2689.0366	897.3561	897.3528	1472.6136	491.8785	1216.4229	0.03597493000000	14.2760	0.0000	0.9819	2	0	2905	2917	0.0000	1C(57.0215), 9C(57.0215), 2N(1216.4229)	HexNAc-2_Hex-5	6.5195	0.0	CNASSQFLCSSGR	13.458044	14.276502	true	sp|Q91ZX7|LRP1_MOUSE	Q91ZX7	LRP1_MOUSE	Lrp1	Prolow-density lipoprotein receptor-related protein 1
2017_01_19_MB1-4_Glyco_rep1_Frac11.07028.07028.3	interact.pep.xml	TGVHHYSGNNIELGTACGK	TGVHHYSGNNIELGTACGK	K	Y	19	3	2016.9081	2013.9397	2013.9333	672.3205	672.3184	2013.9326	672.3181	0.0007	0.00000273684500	29.7510	0.0000	1.0000	2	0	69	87	0.0000	17C(57.0215)							true	sp|P62889|RL30_MOUSE	P62889	RL30_MOUSE	Rpl30	60S ribosomal protein L30
2017_01_19_MB1-4_Glyco_rep1_Frac11.07031.07031.3	interact.pep.xml	VQQVGHYPPANSSLASR	VQQVGHYPPAN[1330]SSLASR	R	S	17	3	2018.0473	3026.3440	3026.3345	1009.7886	1009.7854	1809.9121	604.3113	1216.4223	0.01411725000000	16.9010	0.0000	0.9931	2	0	57	73	0.0000	11N(1216.4229)	HexNAc-2_Hex-5	3.6793	0.0	VQQVGHYPPANSSLASR	15.168364	16.901402	true	sp|Q922P8|T132A_MOUSE	Q922P8	T132A_MOUSE	Tmem132a	Transmembrane protein 132A
2017_01_19_MB1-4_Glyco_rep1_Frac11.07032.07032.3	interact.pep.xml	NITQIVGHSGCEAK	N[1979]ITQIVGHSGCEAK	K	S	14	3	2018.1303	3377.3840	3377.3774	1126.8019	1126.7997	1512.7355	505.2524	1864.6419	0.08886895000000	11.7050	0.0000	0.9517	2	0	38	51	0.0000	11C(57.0215), 1N(1864.6342)	HexNAc-2_Hex-9	-0.1079	3.8093786903356064E-4	nITQIVGHSGCEAK	11.705558	11.705558	true	sp|Q61477|NBL1_MOUSE	Q61477	NBL1_MOUSE	Nbl1	Neuroblastoma suppressor of tumorigenicity 1
2017_01_19_MB1-4_Glyco_rep1_Frac11.07034.07034.3	interact.pep.xml	VQQVGHYPPANSSLASR	VQQVGHYPPAN[1330]SSLASR	R	S	17	3	2018.2944	3026.3440	3026.3345	1009.7886	1009.7854	1809.9121	604.3113	1216.4223	0.00000003017470	34.8970	12.1570	1.0000	2	0	57	73	0.0000	11N(1216.4229)	HexNAc-2_Hex-5	3.1727	0.0	VQQVGHYPPAnSSLASR	34.897614	27.913338	true	sp|Q922P8|T132A_MOUSE	Q922P8	T132A_MOUSE	Tmem132a	Transmembrane protein 132A
2017_01_19_MB1-4_Glyco_rep1_Frac11.07035.07035.3	interact.pep.xml	NITQIVGHSGCEAK	N[1979]ITQIVGHSGCEAK	K	S	14	3	2018.8300	3377.3840	3377.3774	1126.8019	1126.7997	1512.7355	505.2524	1864.6419	0.01708272000000	23.0610	13.9100	0.9916	2	0	38	51	0.0000	11C(57.0215), 1N(1864.6342)	HexNAc-2_Hex-9	3.0606	1.7811553761206436E-4	nITQIVGHSGCEAK	23.061543	23.061543	true	sp|Q61477|NBL1_MOUSE	Q61477	NBL1_MOUSE	Nbl1	Neuroblastoma suppressor of tumorigenicity 1
2017_01_19_MB1-4_Glyco_rep1_Frac11.07037.07037.4	interact.pep.xml	TGVHHYSGNNIELGTACGK	TGVHHYSGNNIELGTACGK	K	Y	19	4	2019.4524	2013.9377	2013.9333	504.4917	504.4906	2013.9326	504.4904	0.0007	0.00000385034600	29.1580	0.0000	1.0000	2	0	69	87	0.0000	17C(57.0215)							true	sp|P62889|RL30_MOUSE	P62889	RL30_MOUSE	Rpl30	60S ribosomal protein L30
2017_01_19_MB1-4_Glyco_rep1_Frac11.07060.07060.3	interact.pep.xml	IIDKSQLDEENLKK		K	I	14	3	2025.7668	1671.9077	1671.9045	558.3098	558.3088	1671.9042	558.3087	0.0003	0.00000026254870	36.6330	12.4240	1.0000	2	1	38	51	0.0000								true	sp|Q6P4S6|SIK3_MOUSE	Q6P4S6	SIK3_MOUSE	Sik3	Serine/threonine-protein kinase SIK3
2017_01_19_MB1-4_Glyco_rep1_Frac11.07065.07065.2	interact.pep.xml	LDPITGR		K	S	7	2	2027.0817	770.4294	770.4275	386.2220	386.2211	770.4286	386.2216	-0.0011	0.26668590000000	12.7960	9.5350	0.7972	2	0	111	117	0.0000								false	sp|Q60668-2|HNRPD_MOUSE	Q60668-2	HNRPD_MOUSE	Hnrnpd	Isoform 2 of Heterogeneous nuclear ribonucleoprotein D0		sp|Q60668-3|HNRPD_MOUSE, sp|Q60668-4|HNRPD_MOUSE, sp|Q60668|HNRPD_MOUSE
2017_01_19_MB1-4_Glyco_rep1_Frac11.07066.07066.3	interact.pep.xml	NITQIVGHSGCEAK	N[1817]ITQIVGHSGCEAK	K	S	14	3	2027.1634	3215.3247	3215.3225	1072.7822	1072.7814	1512.7355	505.2524	1702.5870	0.13389060000000	11.9930	0.0000	0.9352	2	0	38	51	0.0000	11C(57.0215), 1N(1702.5814)	HexNAc-2_Hex-8	1.2817	1.939487975174554E-4	nITQIVGHSGCEAK	11.993502	11.993502	true	sp|Q61477|NBL1_MOUSE	Q61477	NBL1_MOUSE	Nbl1	Neuroblastoma suppressor of tumorigenicity 1
2017_01_19_MB1-4_Glyco_rep1_Frac11.07068.07068.4	interact.pep.xml	VLVLDDTNHERER		R	L	13	4	2027.7862	1594.8082	1594.8064	399.7093	399.7089	1594.8063	399.7089	0.0001	0.00000002346654	27.4560	7.7410	1.0000	2	1	117	129	0.0000								false	sp|P16330|CN37_MOUSE	P16330	CN37_MOUSE	Cnp	2',3'-cyclic-nucleotide 3'-phosphodiesterase		sp|P16330-2|CN37_MOUSE
2017_01_19_MB1-4_Glyco_rep1_Frac11.07069.07069.4	interact.pep.xml	IIDKSQLDEENLKK		K	I	14	4	2028.0515	1671.9064	1671.9038	418.9839	418.9832	1671.9042	418.9833	-0.0003	0.00000013448390	28.8800	11.9760	0.9997	2	1	38	51	0.0000								true	sp|Q6P4S6|SIK3_MOUSE	Q6P4S6	SIK3_MOUSE	Sik3	Serine/threonine-protein kinase SIK3
2017_01_19_MB1-4_Glyco_rep1_Frac11.07071.07071.3	interact.pep.xml	VLVLDDTNHERER		R	L	13	3	2028.2819	1594.8094	1594.8062	532.6104	532.6093	1594.8063	532.6094	-0.0001	0.00038614460000	20.1530	0.0000	0.9979	2	1	117	129	0.0000								false	sp|P16330|CN37_MOUSE	P16330	CN37_MOUSE	Cnp	2',3'-cyclic-nucleotide 3'-phosphodiesterase		sp|P16330-2|CN37_MOUSE
2017_01_19_MB1-4_Glyco_rep1_Frac11.07072.07072.4	interact.pep.xml	IIDKSQLDEENLKK		K	I	14	4	2028.3639	1671.9064	1671.9038	418.9839	418.9832	1671.9042	418.9833	-0.0003	0.00000000000520	52.7350	11.1850	1.0000	2	1	38	51	0.0000								true	sp|Q6P4S6|SIK3_MOUSE	Q6P4S6	SIK3_MOUSE	Sik3	Serine/threonine-protein kinase SIK3
2017_01_19_MB1-4_Glyco_rep1_Frac11.07080.07080.4	interact.pep.xml	LNFSHGTHEYHAETIK		R	N	16	4	2030.8978	1882.8993	1882.8960	471.7321	471.7313	1882.8961	471.7313	-0.0001	0.00000003601798	32.6990	11.5380	1.0000	2	0	74	89	0.0000								false	sp|P52480-2|KPYM_MOUSE	P52480-2	KPYM_MOUSE	Pkm	Isoform M1 of Pyruvate kinase PKM		sp|P52480|KPYM_MOUSE
2017_01_19_MB1-4_Glyco_rep1_Frac11.07084.07084.4	interact.pep.xml	VVHLYRNGKDQDAEQAPEYR		R	G	20	4	2031.5085	2388.1494	2388.1492	598.0446	598.0446	2387.1616	597.7977	0.9875	0.00033309730000	20.1500	9.4440	0.9756	2	2	75	94	0.0000		Mod1: Deamidation (PeakApex: 0.9842, Theoretical: 0.9840)						true	sp|Q61885|MOG_MOUSE	Q61885	MOG_MOUSE	Mog	Myelin-oligodendrocyte glycoprotein
2017_01_19_MB1-4_Glyco_rep1_Frac11.07085.07085.3	interact.pep.xml	LNFSHGTHEYHAETIK		R	N	16	3	2032.0429	1882.8994	1882.8981	628.6404	628.6400	1882.8961	628.6393	0.0019	0.00000011028070	35.3300	9.2650	1.0000	2	0	74	89	0.0000								false	sp|P52480-2|KPYM_MOUSE	P52480-2	KPYM_MOUSE	Pkm	Isoform M1 of Pyruvate kinase PKM		sp|P52480|KPYM_MOUSE
2017_01_19_MB1-4_Glyco_rep1_Frac11.07088.07088.4	interact.pep.xml	VSGSQIVDIDKRK		K	Y	13	4	2033.2022	1443.8071	1443.8044	361.9591	361.9584	1443.8044	361.9584	0.0000	0.00002328104000	20.6540	10.4100	0.9998	2	1	36	48	0.0000								true	sp|P60521|GBRL2_MOUSE	P60521	GBRL2_MOUSE	Gabarapl2	Gamma-aminobutyric acid receptor-associated protein-like 2
2017_01_19_MB1-4_Glyco_rep1_Frac11.07090.07090.4	interact.pep.xml	VQQVGHYPPANSSLASR	VQQVGHYPPAN[1330]SSLASR	R	S	17	4	2033.5773	3026.3433	3026.3357	757.5931	757.5912	1809.9121	453.4853	1216.4235	0.00708761500000	17.0980	0.0000	0.9712	2	0	57	73	0.0000	11N(1216.4229)	HexNAc-2_Hex-5	2.7468	1.7811553761206436E-4	VQQVGHYPPAnSSLASR	17.098911	17.098911	true	sp|Q922P8|T132A_MOUSE	Q922P8	T132A_MOUSE	Tmem132a	Transmembrane protein 132A
2017_01_19_MB1-4_Glyco_rep1_Frac11.07093.07093.4	interact.pep.xml	VQQVGHYPPANSSLASR	VQQVGHYPPAN[1330]SSLASR	R	S	17	4	2034.3919	3026.3433	3026.3357	757.5931	757.5912	1809.9121	453.4853	1216.4235	0.00000000294401	43.9310	15.8700	1.0000	2	0	57	73	0.0000	11N(1216.4229)	HexNAc-2_Hex-5	3.2970	0.0	VQQVGHYPPAnSSLASR	43.931404	43.931404	true	sp|Q922P8|T132A_MOUSE	Q922P8	T132A_MOUSE	Tmem132a	Transmembrane protein 132A
2017_01_19_MB1-4_Glyco_rep1_Frac11.07103.07103.3	interact.pep.xml	NGTILYTMR	N[1006]GTILYTM[147]R	D	L	9	3	2037.4063	1975.8620	1975.8585	659.6279	659.6268	1083.5382	362.1867	892.3203	0.16377590000000	13.6430	9.8110	0.6301	1	0	176	184	0.0000	8M(15.9949), 1N(892.3172)	HexNAc-2_Hex-3	1.5854	1.7811553761206436E-4	nGTILYTMR	13.643311	13.643311	false	sp|P26049|GBRA3_MOUSE	P26049	GBRA3_MOUSE	Gabra3	Gamma-aminobutyric acid receptor subunit alpha-3	Gabra4, Gabra6	sp|P16305-2|GBRA6_MOUSE, sp|P16305-3|GBRA6_MOUSE, sp|P16305-4|GBRA6_MOUSE, sp|P16305|GBRA6_MOUSE, sp|Q9D6F4|GBRA4_MOUSE
2017_01_19_MB1-4_Glyco_rep1_Frac11.07104.07104.3	interact.pep.xml	NGTILYTMR	N[1168]GTILYTM[147]R	D	L	9	3	2037.9412	2137.9150	2137.9087	713.6456	713.6435	1083.5382	362.1867	1054.3704	0.05269265000000	12.6130	0.0000	0.9214	1	0	176	184	0.0000	8M(15.9949), 1N(1054.3701)	HexNAc-2_Hex-4	2.1245	1.7811553761206436E-4	NGTILYTMR	11.5575695	12.61397	false	sp|P26049|GBRA3_MOUSE	P26049	GBRA3_MOUSE	Gabra3	Gamma-aminobutyric acid receptor subunit alpha-3	Gabra4, Gabra6	sp|P16305-2|GBRA6_MOUSE, sp|P16305-3|GBRA6_MOUSE, sp|P16305-4|GBRA6_MOUSE, sp|P16305|GBRA6_MOUSE, sp|Q9D6F4|GBRA4_MOUSE
2017_01_19_MB1-4_Glyco_rep1_Frac11.07105.07105.3	interact.pep.xml	NGTILYTMR	N[1168]GTILYTM[147]R	D	L	9	3	2038.1699	2137.9150	2137.9087	713.6456	713.6435	1083.5382	362.1867	1054.3704	0.00193642300000	20.3520	13.6970	0.9968	1	0	176	184	0.0000	8M(15.9949), 1N(1054.3701)	HexNAc-2_Hex-4	5.1506	0.0	nGTILYTMR	20.352295	20.352295	false	sp|P26049|GBRA3_MOUSE	P26049	GBRA3_MOUSE	Gabra3	Gamma-aminobutyric acid receptor subunit alpha-3	Gabra4, Gabra6	sp|P16305-2|GBRA6_MOUSE, sp|P16305-3|GBRA6_MOUSE, sp|P16305-4|GBRA6_MOUSE, sp|P16305|GBRA6_MOUSE, sp|Q9D6F4|GBRA4_MOUSE
2017_01_19_MB1-4_Glyco_rep1_Frac11.07119.07119.4	interact.pep.xml	VQKHQAFEAELSANQSR		K	I	17	4	2042.5344	1941.9696	1941.9642	486.4997	486.4983	1941.9656	486.4987	-0.0013	0.00000016324230	18.8250	12.1220	0.9996	2	1	611	627	0.0000								false	sp|P16546|SPTN1_MOUSE	P16546	SPTN1_MOUSE	Sptan1	Spectrin alpha chain, non-erythrocytic 1		sp|P16546-2|SPTN1_MOUSE
2017_01_19_MB1-4_Glyco_rep1_Frac11.07122.07122.4	interact.pep.xml	VQKHQAFEAELSANQSR		K	I	17	4	2042.9217	1941.9696	1941.9642	486.4997	486.4983	1941.9656	486.4987	-0.0013	0.00000000000104	54.4590	13.9210	1.0000	2	1	611	627	0.0000								false	sp|P16546|SPTN1_MOUSE	P16546	SPTN1_MOUSE	Sptan1	Spectrin alpha chain, non-erythrocytic 1		sp|P16546-2|SPTN1_MOUSE
2017_01_19_MB1-4_Glyco_rep1_Frac11.07125.07125.3	interact.pep.xml	VSVHIIEGDHR		K	T	11	3	2044.4630	1260.6580	1260.6548	421.2266	421.2255	1260.6573	421.2264	-0.0025	0.00000090041260	25.3470	9.0060	1.0000	2	0	2465	2475	0.0000								true	sp|P19096|FAS_MOUSE	P19096	FAS_MOUSE	Fasn	Fatty acid synthase
2017_01_19_MB1-4_Glyco_rep1_Frac11.07127.07127.4	interact.pep.xml	HQGVMVGMGQKDSYVGDEAQSKR	HQGVM[147]VGMGQKDSYVGDEAQSKR	R	G	23	4	2044.6962	2522.1720	2522.1646	631.5503	631.5484	2522.1640	631.5483	0.0004	0.00362660500000	18.2620	12.9130	0.9860	2	1	40	62	0.0000	5M(15.9949)							false	sp|P63260|ACTG_MOUSE	P63260	ACTG_MOUSE	Actg1	Actin, cytoplasmic 2	Acta1, Acta2, Actb, Actc1, Actg2	sp|P60710|ACTB_MOUSE, sp|P62737|ACTA_MOUSE, sp|P63268|ACTH_MOUSE, sp|P68033|ACTC_MOUSE, sp|P68134|ACTS_MOUSE
2017_01_19_MB1-4_Glyco_rep1_Frac11.07133.07133.4	interact.pep.xml	VTQQSPTSMNQVNLTCR	VTQQSPTSM[147]NQVN[1883]LTCR	K	A	17	4	2046.3359	3747.5698	3747.5620	937.8997	937.8978	1978.9200	495.7373	1768.6419	0.00704237700000	18.5980	7.2260	0.9780	2	0	259	275	0.0000	16C(57.0215), 9M(15.9949), 13N(1768.6396)	HexNAc-4_Hex-5_Fuc-1	-3.0898	0.0017408751585966777	VTQQSPTSMNQVNLTCR	17.039875	18.598118	false	sp|P97797-2|SHPS1_MOUSE	P97797-2	SHPS1_MOUSE	Sirpa	Isoform 2 of Tyrosine-protein phosphatase non-receptor type substrate 1		sp|P97797|SHPS1_MOUSE
2017_01_19_MB1-4_Glyco_rep1_Frac11.07134.07134.3	interact.pep.xml	HNNCMASHLTPAVYAR	HNNCM[147]ASHLTPAVYAR	K	L	16	3	2046.8445	1856.8451	1856.8413	619.9556	619.9544	1856.8410	619.9543	0.0003	0.00000001884736	38.3990	0.0000	1.0000	2	0	60	75	0.0000	4C(57.0215), 5M(15.9949)							true	sp|P30275|KCRU_MOUSE	P30275	KCRU_MOUSE	Ckmt1	Creatine kinase U-type, mitochondrial
2017_01_19_MB1-4_Glyco_rep1_Frac11.07141.07141.4	interact.pep.xml	APEHIIPQPTQTDRAPEHR		R	S	19	4	2048.2434	2192.1118	2192.1091	549.0352	549.0346	2192.1086	549.0344	0.0004	0.18249460000000	10.4550	6.3390	0.6338	2	1	1710	1728	0.0000								false	sp|Q9QYR6-2|MAP1A_MOUSE	Q9QYR6-2	MAP1A_MOUSE	Map1a	Isoform 2 of Microtubule-associated protein 1A		sp|Q9QYR6|MAP1A_MOUSE
2017_01_19_MB1-4_Glyco_rep1_Frac11.07153.07153.3	interact.pep.xml	KYQTLNCSVNVR	KYQTLN[1330]CSVNVR	R	C	12	3	2051.7563	2697.1802	2697.1687	900.0673	900.0635	1480.7456	494.5891	1216.4231	0.00000849402700	16.2630	7.9350	0.9999	2	0	922	933	0.0000	7C(57.0215), 6N(1216.4229)	HexNAc-2_Hex-5	4.8243	0.0	KYQTLnCSVNVR	16.263386	14.503216	false	sp|Q61739-2|ITA6_MOUSE	Q61739-2	ITA6_MOUSE	Itga6	Isoform Alpha-6X1A of Integrin alpha-6		sp|Q61739|ITA6_MOUSE
2017_01_19_MB1-4_Glyco_rep1_Frac11.07162.07162.3	interact.pep.xml	MQHNLEQQIQAR		R	N	12	3	2055.1247	1494.7389	1494.7358	499.2536	499.2525	1494.7361	499.2526	-0.0002	0.00000005883954	32.0840	11.6160	1.0000	2	0	2304	2315	0.0000								false	sp|P16546|SPTN1_MOUSE	P16546	SPTN1_MOUSE	Sptan1	Spectrin alpha chain, non-erythrocytic 1		sp|P16546-2|SPTN1_MOUSE
2017_01_19_MB1-4_Glyco_rep1_Frac11.07163.07163.3	interact.pep.xml	RGEEIYGTISMKPNAK	RGEEIYGTISM[147]KPNAK	R	N	16	3	2055.2069	1808.9146	1808.9102	603.9788	603.9773	1808.9089	603.9769	0.0012	0.00000006360876	23.5030	8.3510	1.0000	2	1	350	365	0.0000	11M(15.9949)							true	sp|Q6PAK3|ANM8_MOUSE	Q6PAK3	ANM8_MOUSE	Prmt8	Protein arginine N-methyltransferase 8
2017_01_19_MB1-4_Glyco_rep1_Frac11.07167.07167.4	interact.pep.xml	KSVDKDPMLLSGTHVMEGSGR	KSVDKDPM[147]LLSGTHVM[147]EGSGR	R	M	21	4	2056.0925	2275.0990	2275.0960	569.7820	569.7813	2275.0935	569.7807	0.0024	0.00609888100000	19.3590	9.2760	0.9776	2	1	250	270	0.0000	16M(15.9949), 8M(15.9949)							true	sp|Q9R0K7|AT2B2_MOUSE	Q9R0K7	AT2B2_MOUSE	Atp2b2	Plasma membrane calcium-transporting ATPase 2
2017_01_19_MB1-4_Glyco_rep1_Frac11.07168.07168.4	interact.pep.xml	QSRPVAGGPGAPPAARPPASPSPQR		R	Q	25	4	2056.3586	2405.2750	2405.2683	602.3260	602.3244	2405.2673	602.3241	0.0009	0.00000428795100	26.9710	6.7190	1.0000	2	2	532	556	0.0000								false	sp|O88935-1|SYN1_MOUSE	O88935-1	SYN1_MOUSE	Syn1	Isoform Ib of Synapsin-1		sp|O88935-3|SYN1_MOUSE, sp|O88935|SYN1_MOUSE
2017_01_19_MB1-4_Glyco_rep1_Frac11.07170.07170.3	interact.pep.xml	AKGTVGFENQINK		K	C	13	3	2056.5466	1404.7395	1404.7361	469.2538	469.2526	1404.7361	469.2526	0.0000	0.00000036049680	32.3220	12.0790	1.0000	2	1	469	481	0.0000								true	sp|P48318|DCE1_MOUSE	P48318	DCE1_MOUSE	Gad1	Glutamate decarboxylase 1
2017_01_19_MB1-4_Glyco_rep1_Frac11.07175.07175.3	interact.pep.xml	VQQVGHYPPANSSLASR	VQQVGHYPPAN[1168]SSLASR	R	S	17	3	2057.4625	2864.2942	2864.2822	955.7720	955.7680	1809.9121	604.3113	1054.3701	0.01818653000000	15.4610	0.0000	0.9740	2	0	57	73	0.0000	11N(1054.3701)	HexNAc-2_Hex-4	4.9091	0.0	VQQVGHYPPANSSLASR	13.669057	15.461573	true	sp|Q922P8|T132A_MOUSE	Q922P8	T132A_MOUSE	Tmem132a	Transmembrane protein 132A
2017_01_19_MB1-4_Glyco_rep1_Frac11.07176.07176.3	interact.pep.xml	TNKSFDIGVNR	TN[1355]KSFDIGVNR	R	D	11	3	2057.5568	2491.1064	2491.0972	831.3761	831.3730	1249.6414	417.5544	1241.4558	0.00015301590000	26.9200	10.6850	0.9961	2	1	99	109	0.0000	2N(1241.4545)	HexNAc-3_Hex-3_Fuc-1	-2.9035	0.0014330497089117778	TnKSFDIGVNR	26.920544	17.817005	true	sp|Q8BGN3|ENPP6_MOUSE	Q8BGN3	ENPP6_MOUSE	Enpp6	Glycerophosphocholine cholinephosphodiesterase ENPP6
2017_01_19_MB1-4_Glyco_rep1_Frac11.07178.07178.3	interact.pep.xml	VQQVGHYPPANSSLASR	VQQVGHYPPAN[1168]SSLASR	R	S	17	3	2058.6465	2864.2942	2864.2822	955.7720	955.7680	1809.9121	604.3113	1054.3701	0.00000034992880	34.9190	13.9310	1.0000	2	0	57	73	0.0000	11N(1054.3701)	HexNAc-2_Hex-4	5.4764	0.0	VQQVGHYPPAnSSLASR	34.91929	30.155247	true	sp|Q922P8|T132A_MOUSE	Q922P8	T132A_MOUSE	Tmem132a	Transmembrane protein 132A
2017_01_19_MB1-4_Glyco_rep1_Frac11.07182.07182.3	interact.pep.xml	LMESHGFEEYMK	LM[147]ESHGFEEYM[147]K	R	E	12	3	2059.6779	1531.6360	1531.6321	511.5526	511.5513	1531.6322	511.5513	-0.0001	0.00000001418608	32.1310	9.5090	1.0000	2	0	13	24	0.0000	11M(15.9949), 2M(15.9949)							true	sp|Q05816|FABP5_MOUSE	Q05816	FABP5_MOUSE	Fabp5	Fatty acid-binding protein 5
2017_01_19_MB1-4_Glyco_rep1_Frac11.07192.07192.3	interact.pep.xml	MHSSEVGPFVSK	M[147]HSSEVGPFVSK	K	I	12	3	2062.6428	1319.6215	1319.6189	440.8811	440.8802	1319.6179	440.8799	0.0009	0.00178545900000	19.4930	5.7400	0.9986	2	0	124	135	0.0000	1M(15.9949)							false	sp|Q9JLZ3|AUHM_MOUSE	Q9JLZ3	AUHM_MOUSE	Auh	Methylglutaconyl-CoA hydratase, mitochondrial		sp|Q9JLZ3-3|AUHM_MOUSE
2017_01_19_MB1-4_Glyco_rep1_Frac11.07196.07196.3	interact.pep.xml	YNTDCVQGLTHSK	YNTDCVQGLTHSK	K	A	13	3	2063.8513	1521.6918	1521.6882	508.2379	508.2367	1521.6881	508.2366	0.0001	0.00000000542001	40.5640	6.9810	1.0000	2	0	45	57	0.0000	5C(57.0215)							true	sp|Q6PIC6|AT1A3_MOUSE	Q6PIC6	AT1A3_MOUSE	Atp1a3	Sodium/potassium-transporting ATPase subunit alpha-3
2017_01_19_MB1-4_Glyco_rep1_Frac11.07197.07197.3	interact.pep.xml	RPISADSAIMNPASK	RPISADSAIM[147]NPASK	R	V	15	3	2063.9330	1572.7969	1572.7932	525.2729	525.2717	1572.7928	525.2715	0.0003	0.00000000006763	30.0870	8.5890	1.0000	2	0	64	78	0.0000	10M(15.9949)							true	sp|Q68FD5|CLH1_MOUSE	Q68FD5	CLH1_MOUSE	Cltc	Clathrin heavy chain 1
2017_01_19_MB1-4_Glyco_rep1_Frac11.07201.07201.3	interact.pep.xml	DMGYHVSMMADSTSR	DM[147]GYHVSM[147]MADSTSR	R	W	15	3	2064.9051	1718.6730	1718.6700	573.8983	573.8973	1718.6697	573.8972	0.0003	0.00300261700000	15.5900	10.2740	0.9977	2	0	339	353	0.0000	2M(15.9949), 8M(15.9949)							false	sp|P50516|VATA_MOUSE	P50516	VATA_MOUSE	Atp6v1a	V-type proton ATPase catalytic subunit A		sp|P50516-2|VATA_MOUSE
2017_01_19_MB1-4_Glyco_rep1_Frac11.07211.07211.4	interact.pep.xml	VNVDKVLERDQK		R	L	12	4	2067.8133	1441.7921	1441.7885	361.4553	361.4544	1441.7888	361.4545	-0.0003	0.00028650950000	26.8430	13.4980	0.9975	2	2	48	59	0.0000								false	sp|P63044|VAMP2_MOUSE	P63044	VAMP2_MOUSE	Vamp2	Vesicle-associated membrane protein 2	Vamp1, Vamp3	sp|P63024|VAMP3_MOUSE, sp|Q62442-2|VAMP1_MOUSE, sp|Q62442|VAMP1_MOUSE
2017_01_19_MB1-4_Glyco_rep1_Frac11.07214.07214.3	interact.pep.xml	RPQIGGELGGPR		R	G	12	3	2068.0882	1235.6750	1235.6759	412.8989	412.8992	1235.6733	412.8984	0.0025	0.00070665040000	19.6430	11.1940	0.9992	2	0	872	883	0.0000								false	sp|Q8K596-2|NAC2_MOUSE	Q8K596-2	NAC2_MOUSE	Slc8a2	Isoform 2 of Sodium/calcium exchanger 2		sp|Q8K596|NAC2_MOUSE
2017_01_19_MB1-4_Glyco_rep1_Frac11.07215.07215.3	interact.pep.xml	HGDATDVRGIIQK		R	I	13	3	2068.2095	1408.7446	1408.7412	470.5888	470.5877	1408.7422	470.5880	-0.0009	0.00848130500000	15.0280	9.7080	0.9806	2	1	58	70	0.0000								false	sp|P34152-2|FAK1_MOUSE	P34152-2	FAK1_MOUSE	Ptk2	Isoform 2 of Focal adhesion kinase 1		sp|P34152-4|FAK1_MOUSE, sp|P34152-5|FAK1_MOUSE, sp|P34152-6|FAK1_MOUSE, sp|P34152-7|FAK1_MOUSE, sp|P34152-8|FAK1_MOUSE, sp|P34152|FAK1_MOUSE
2017_01_19_MB1-4_Glyco_rep1_Frac11.07217.07217.3	interact.pep.xml	VNVDKVLERDQK		R	L	12	3	2068.8009	1441.7913	1441.7886	481.6044	481.6035	1441.7888	481.6035	-0.0002	0.00006673631000	29.6130	11.6110	0.9993	2	2	48	59	0.0000								false	sp|P63044|VAMP2_MOUSE	P63044	VAMP2_MOUSE	Vamp2	Vesicle-associated membrane protein 2	Vamp1, Vamp3	sp|P63024|VAMP3_MOUSE, sp|Q62442-2|VAMP1_MOUSE, sp|Q62442|VAMP1_MOUSE
2017_01_19_MB1-4_Glyco_rep1_Frac11.07218.07218.3	interact.pep.xml	FDAIYRGEEDPRK		K	Q	13	3	2068.8835	1594.7776	1594.7749	532.5998	532.5989	1594.7738	532.5985	0.0011	0.00731981400000	16.0420	0.0000	0.9830	2	1	239	251	0.0000								false	sp|Q80TJ1-4|CAPS1_MOUSE	Q80TJ1-4	CAPS1_MOUSE	Cadps	Isoform 4 of Calcium-dependent secretion activator 1		sp|Q80TJ1-2|CAPS1_MOUSE, sp|Q80TJ1|CAPS1_MOUSE
2017_01_19_MB1-4_Glyco_rep1_Frac11.07219.07219.3	interact.pep.xml	QSRPVAGGPGAPPAARPPASPSPQR		R	Q	25	3	2068.9657	2405.2761	2405.2680	802.7660	802.7633	2405.2673	802.7630	0.0007	0.01319776000000	16.0180	0.0000	0.9715	2	2	532	556	0.0000								false	sp|O88935-1|SYN1_MOUSE	O88935-1	SYN1_MOUSE	Syn1	Isoform Ib of Synapsin-1		sp|O88935-3|SYN1_MOUSE, sp|O88935|SYN1_MOUSE
2017_01_19_MB1-4_Glyco_rep1_Frac11.07221.07221.3	interact.pep.xml	DKVTFINTTR	DKVTFIN[1979]TTR	K	V	10	3	2069.1291	3058.2869	3058.2754	1020.4362	1020.4324	1193.6404	398.8874	1864.6350	0.01830205000000	19.4500	9.4480	0.9712	2	1	385	394	0.0000	7N(1864.6342)	HexNAc-2_Hex-9	4.2128	0.0	DKVTFINTTR	17.496132	19.45087	false	sp|P05555-2|ITAM_MOUSE	P05555-2	ITAM_MOUSE	Itgam	Isoform 2 of Integrin alpha-M		sp|P05555|ITAM_MOUSE
2017_01_19_MB1-4_Glyco_rep1_Frac11.07222.07222.3	interact.pep.xml	QSRPVAGGPGAPPAARPPASPSPQR		R	Q	25	3	2069.2115	2405.2761	2405.2680	802.7660	802.7633	2405.2673	802.7630	0.0007	0.00000000020455	45.4540	10.0860	1.0000	2	2	532	556	0.0000								false	sp|O88935-1|SYN1_MOUSE	O88935-1	SYN1_MOUSE	Syn1	Isoform Ib of Synapsin-1		sp|O88935-3|SYN1_MOUSE, sp|O88935|SYN1_MOUSE
2017_01_19_MB1-4_Glyco_rep1_Frac11.07223.07223.3	interact.pep.xml	RGDLNINMTSPMGTK	RGDLNIN[1493]M[147]TSPM[147]GTK	R	S	15	3	2069.8004	3044.2676	3044.2580	1015.7631	1015.7599	1665.7812	556.2677	1378.4768	0.00714085500000	17.0850	7.6940	0.9953	2	0	517	531	0.0000	12M(15.9949), 8M(15.9949), 7N(1378.4757)	HexNAc-2_Hex-6	3.3477	0.0	RGDLNInMTSPMGTK	17.085434	17.085434	true	sp|P21661|NEC2_MOUSE	P21661	NEC2_MOUSE	Pcsk2	Neuroendocrine convertase 2
2017_01_19_MB1-4_Glyco_rep1_Frac11.07224.07224.3	interact.pep.xml	DKVTFINTTR	DKVTFIN[1979]TTR	K	V	10	3	2070.3376	3058.2869	3058.2754	1020.4362	1020.4324	1193.6404	398.8874	1864.6350	0.01361074000000	25.4790	16.1010	0.9781	2	1	385	394	0.0000	7N(1864.6342)	HexNAc-2_Hex-9	5.6524	0.0	DKVTFInTTR	25.479269	25.479269	false	sp|P05555-2|ITAM_MOUSE	P05555-2	ITAM_MOUSE	Itgam	Isoform 2 of Integrin alpha-M		sp|P05555|ITAM_MOUSE
2017_01_19_MB1-4_Glyco_rep1_Frac11.07230.07230.3	interact.pep.xml	SVEMLKEMIK	SVEM[147]LKEM[147]IK	R	S	10	3	2071.9801	1238.6263	1238.6234	413.8827	413.8817	1238.6249	413.8822	-0.0014	0.04639809000000	14.8340	8.3630	0.9008	2	1	57	66	0.0000	4M(15.9949), 8M(15.9949)							false	sp|P52480-2|KPYM_MOUSE	P52480-2	KPYM_MOUSE	Pkm	Isoform M1 of Pyruvate kinase PKM		sp|P52480|KPYM_MOUSE
2017_01_19_MB1-4_Glyco_rep1_Frac11.07244.07244.3	interact.pep.xml	DSIVHQAGMLK	DSIVHQAGM[147]LK	K	R	11	3	2074.8381	1213.6145	1213.6116	405.5454	405.5445	1213.6124	405.5447	-0.0008	0.00121438600000	17.2180	8.2240	0.9990	2	0	107	117	0.0000	9M(15.9949)							true	sp|Q9CVB6|ARPC2_MOUSE	Q9CVB6	ARPC2_MOUSE	Arpc2	Actin-related protein 2/3 complex subunit 2
2017_01_19_MB1-4_Glyco_rep1_Frac11.07247.07247.3	interact.pep.xml	DSIVHQAGMLK	DSIVHQAGM[147]LK	K	R	11	3	2075.9880	1213.6145	1213.6116	405.5454	405.5445	1213.6124	405.5447	-0.0008	0.00000000015933	31.3000	10.7570	1.0000	2	0	107	117	0.0000	9M(15.9949)							true	sp|Q9CVB6|ARPC2_MOUSE	Q9CVB6	ARPC2_MOUSE	Arpc2	Actin-related protein 2/3 complex subunit 2
2017_01_19_MB1-4_Glyco_rep1_Frac11.07250.07250.5	interact.pep.xml	THNVCASASVHEIHESALR	THNVCASASVHEIHESALR	K	A	19	5	2076.7944	2117.0107	2117.0070	424.4094	424.4087	2117.0070	424.4087	0.0000	0.00000000020310	27.4150	7.6870	1.0000	2	0	183	201	0.0000	5C(57.0215)							true	sp|Q8QZT2|CCSAP_MOUSE	Q8QZT2	CCSAP_MOUSE	Ccsap	Centriole, cilia and spindle-associated protein
2017_01_19_MB1-4_Glyco_rep1_Frac11.07252.07252.4	interact.pep.xml	THNVCASASVHEIHESALR	THNVCASASVHEIHESALR	K	A	19	4	2077.1706	2117.0112	2117.0073	530.2601	530.2591	2117.0070	530.2590	0.0002	0.00000000000000	56.7960	11.2650	1.0000	2	0	183	201	0.0000	5C(57.0215)							true	sp|Q8QZT2|CCSAP_MOUSE	Q8QZT2	CCSAP_MOUSE	Ccsap	Centriole, cilia and spindle-associated protein
2017_01_19_MB1-4_Glyco_rep1_Frac11.07260.07260.3	interact.pep.xml	VPAELNGSMYR	VPAELN[1330]GSM[147]YR	R	C	11	3	2078.2439	2468.0234	2468.0154	823.6817	823.6791	1251.5917	418.2045	1216.4237	0.00072152300000	19.0670	0.0000	0.9994	2	0	402	412	0.0000	9M(15.9949), 6N(1216.4229)	HexNAc-2_Hex-5	2.9418	1.7811553761206436E-4	VPAELNGSMYR	17.10065	19.067646	true	sp|Q7TNR6|IGS21_MOUSE	Q7TNR6	IGS21_MOUSE	Igsf21	Immunoglobulin superfamily member 21
2017_01_19_MB1-4_Glyco_rep1_Frac11.07261.07261.3	interact.pep.xml	CNASSQFLCSSGR	CN[1168]ASSQFLCSSGR	K	C	13	3	2078.3656	2526.9917	2526.9827	843.3378	843.3348	1472.6136	491.8785	1054.3690	0.00000031027710	33.5330	0.0000	1.0000	2	0	2905	2917	0.0000	1C(57.0215), 9C(57.0215), 2N(1054.3701)	HexNAc-2_Hex-4	0.9965	1.939487975174554E-4	CNASSQFLCSSGR	26.367188	33.53306	true	sp|Q91ZX7|LRP1_MOUSE	Q91ZX7	LRP1_MOUSE	Lrp1	Prolow-density lipoprotein receptor-related protein 1
2017_01_19_MB1-4_Glyco_rep1_Frac11.07262.07262.3	interact.pep.xml	STAEERNCFHVAAVR	STAEERNCFHVAAVR	R	M	15	3	2078.4961	1745.8289	1745.8254	582.9502	582.9491	1745.8267	582.9495	-0.0012	0.07290623000000	14.9090	9.3710	0.8464	2	1	315	329	0.0000	8C(57.0215)							false	sp|Q91ZP9|NECA2_MOUSE	Q91ZP9	NECA2_MOUSE	Necab2	N-terminal EF-hand calcium-binding protein 2		sp|Q91ZP9-2|NECA2_MOUSE
2017_01_19_MB1-4_Glyco_rep1_Frac11.07263.07263.3	interact.pep.xml	VPAELNGSMYR	VPAELN[1330]GSM[147]YR	R	C	11	3	2079.0555	2468.0234	2468.0154	823.6817	823.6791	1251.5917	418.2045	1216.4237	0.01085011000000	23.8560	7.8150	0.9945	2	0	402	412	0.0000	9M(15.9949), 6N(1216.4229)	HexNAc-2_Hex-5	5.3112	0.0	VPAELnGSMYR	23.856947	23.856947	true	sp|Q7TNR6|IGS21_MOUSE	Q7TNR6	IGS21_MOUSE	Igsf21	Immunoglobulin superfamily member 21
2017_01_19_MB1-4_Glyco_rep1_Frac11.07264.07264.3	interact.pep.xml	CNASSQFLCSSGR	CN[1168]ASSQFLCSSGR	K	C	13	3	2079.5911	2526.9917	2526.9827	843.3378	843.3348	1472.6136	491.8785	1054.3690	0.01028608000000	16.4510	9.0980	0.9845	2	0	2905	2917	0.0000	1C(57.0215), 9C(57.0215), 2N(1054.3701)	HexNAc-2_Hex-4	4.5241	0.0	CnASSQFLCSSGR	16.45129	16.45129	true	sp|Q91ZX7|LRP1_MOUSE	Q91ZX7	LRP1_MOUSE	Lrp1	Prolow-density lipoprotein receptor-related protein 1
2017_01_19_MB1-4_Glyco_rep1_Frac11.07273.07273.3	interact.pep.xml	VPAELNGSMYR	VPAELN[1168]GSM[147]YR	R	C	11	3	2081.9035	2305.9636	2305.9620	769.6618	769.6613	1251.5917	418.2045	1054.3702	0.02607654000000	13.8350	0.0000	0.9626	2	0	402	412	0.0000	9M(15.9949), 6N(1054.3701)	HexNAc-2_Hex-4	3.3750	0.0	VPAELNGSMYR	10.8546915	13.8352785	true	sp|Q7TNR6|IGS21_MOUSE	Q7TNR6	IGS21_MOUSE	Igsf21	Immunoglobulin superfamily member 21
2017_01_19_MB1-4_Glyco_rep1_Frac11.07276.07276.3	interact.pep.xml	VPAELNGSMYR	VPAELN[1168]GSM[147]YR	R	C	11	3	2083.0843	2305.9636	2305.9620	769.6618	769.6613	1251.5917	418.2045	1054.3702	0.00144835500000	25.6520	10.2910	0.9974	2	0	402	412	0.0000	9M(15.9949), 6N(1054.3701)	HexNAc-2_Hex-4	6.1170	0.0	VPAELnGSMYR	25.652494	23.96561	true	sp|Q7TNR6|IGS21_MOUSE	Q7TNR6	IGS21_MOUSE	Igsf21	Immunoglobulin superfamily member 21
2017_01_19_MB1-4_Glyco_rep1_Frac11.07283.07283.4	interact.pep.xml	KHQLLEADISAHEDR		K	L	15	4	2085.2010	1760.8837	1760.8804	441.2282	441.2274	1760.8805	441.2274	-0.0001	0.00025280000000	17.5210	0.0000	0.9987	2	0	1699	1713	0.0000								false	sp|P16546|SPTN1_MOUSE	P16546	SPTN1_MOUSE	Sptan1	Spectrin alpha chain, non-erythrocytic 1		sp|P16546-2|SPTN1_MOUSE
2017_01_19_MB1-4_Glyco_rep1_Frac11.07284.07284.4	interact.pep.xml	RVTELECVSSQANAVHSHK	RVTELECVSSQANAVHSHK	K	T	19	4	2085.2836	2151.0547	2151.0515	538.7710	538.7702	2151.0490	538.7695	0.0024	0.00000000000004	42.3800	11.0590	1.0000	2	0	240	258	0.0000	7C(57.0215)							false	sp|Q9Z2Y3|HOME1_MOUSE	Q9Z2Y3	HOME1_MOUSE	Homer1	Homer protein homolog 1		sp|Q9Z2Y3-2|HOME1_MOUSE, sp|Q9Z2Y3-3|HOME1_MOUSE
2017_01_19_MB1-4_Glyco_rep1_Frac11.07289.07289.4	interact.pep.xml	RTNYTLHVIEMK	RTN[1817]YTLHVIEM[147]K	R	H	12	4	2085.6850	3222.3667	3222.3625	806.5990	806.5979	1519.7816	380.9527	1702.5809	0.05646119000000	16.4930	0.0000	0.8823	2	0	361	372	0.0000	11M(15.9949), 3N(1702.5814)	HexNAc-2_Hex-8	4.3463	0.0	RTnYTLHVIEMK	16.493034	16.493034	true	sp|P23818|GRIA1_MOUSE	P23818	GRIA1_MOUSE	Gria1	Glutamate receptor 1
2017_01_19_MB1-4_Glyco_rep1_Frac11.07298.07298.3	interact.pep.xml	HTPVLELEGKK		K	W	11	3	2087.0865	1249.7043	1249.7026	417.5754	417.5748	1249.7029	417.5749	-0.0002	0.00103478400000	16.8540	8.0110	0.9990	2	0	320	330	0.0000								true	sp|Q9CYT6|CAP2_MOUSE	Q9CYT6	CAP2_MOUSE	Cap2	Adenylyl cyclase-associated protein 2
2017_01_19_MB1-4_Glyco_rep1_Frac11.07305.07305.3	interact.pep.xml	RNESHLIDFR	RN[1006]ESHLIDFR	R	E	10	3	2088.5559	2177.9783	2177.9553	727.0000	726.9924	1285.6526	429.5581	892.3027	0.05973789000000	18.3950	13.0880	0.8319	2	0	197	206	0.0000	2N(892.3172)	HexNAc-2_Hex-3	1.2026	1.939487975174554E-4	RnESHLIDFR	18.395288	18.395288	true	sp|Q99JP7|GGT7_MOUSE	Q99JP7	GGT7_MOUSE	Ggt7	Glutathione hydrolase 7
2017_01_19_MB1-4_Glyco_rep1_Frac11.07306.07306.3	interact.pep.xml	RVTELECVSSQANAVHSHK	RVTELECVSSQANAVHSHK	K	T	19	3	2088.6383	2152.0570	2152.0525	718.3596	718.3581	2151.0490	718.0236	1.0034	0.00000105731000	31.9380	13.7190	1.0000	2	0	240	258	0.0000	7C(57.0215)	Mod1: First isotopic peak (PeakApex: 1.0028, Theoretical: 1.0024)						false	sp|Q9Z2Y3|HOME1_MOUSE	Q9Z2Y3	HOME1_MOUSE	Homer1	Homer protein homolog 1		sp|Q9Z2Y3-2|HOME1_MOUSE, sp|Q9Z2Y3-3|HOME1_MOUSE
2017_01_19_MB1-4_Glyco_rep1_Frac11.07312.07312.3	interact.pep.xml	EFSVYMTKDGR	EFSVYM[147]TKDGR	K	I	11	3	2089.7978	1347.6167	1347.6128	450.2128	450.2115	1347.6128	450.2115	0.0000	0.01903268000000	12.3820	0.0000	0.9600	2	1	397	407	0.0000	6M(15.9949)							true	sp|P05202|AATM_MOUSE	P05202	AATM_MOUSE	Got2	Aspartate aminotransferase, mitochondrial
2017_01_19_MB1-4_Glyco_rep1_Frac11.07334.07334.4	interact.pep.xml	RNESHLIDFR	RN[1330]ESHLIDFR	R	E	10	4	2095.7423	2502.0813	2502.0764	626.5276	626.5264	1285.6526	322.4204	1216.4238	0.08236639000000	13.8370	0.0000	0.7784	2	0	197	206	0.0000	2N(1216.4229)	HexNAc-2_Hex-5	3.3090	0.0	RnESHLIDFR	13.837816	13.837816	true	sp|Q99JP7|GGT7_MOUSE	Q99JP7	GGT7_MOUSE	Ggt7	Glutathione hydrolase 7
2017_01_19_MB1-4_Glyco_rep1_Frac11.07339.07339.3	interact.pep.xml	LTRDETNYGIPQR		K	A	13	3	2096.1514	1561.7881	1561.7852	521.6033	521.6023	1561.7848	521.6022	0.0003	0.00000481393100	28.7700	6.9490	0.9997	2	1	45	57	0.0000								true	sp|P68040|RACK1_MOUSE	P68040	RACK1_MOUSE	Rack1	Receptor of activated protein C kinase 1
2017_01_19_MB1-4_Glyco_rep1_Frac11.07343.07343.3	interact.pep.xml	KITESVTETAQTIKK		K	S	15	3	2097.3663	1675.9409	1675.9362	559.6542	559.6527	1675.9355	559.6524	0.0006	0.00006277034000	29.3570	14.9710	0.9998	2	0	85	99	0.0000								true	sp|Q9D5V6|SYAP1_MOUSE	Q9D5V6	SYAP1_MOUSE	Syap1	Synapse-associated protein 1
2017_01_19_MB1-4_Glyco_rep1_Frac11.07345.07345.3	interact.pep.xml	KITESVTETAQTIKK		K	S	15	3	2097.6018	1675.9409	1675.9362	559.6542	559.6527	1675.9355	559.6524	0.0006	0.00000000001746	51.3530	18.9230	1.0000	2	0	85	99	0.0000								true	sp|Q9D5V6|SYAP1_MOUSE	Q9D5V6	SYAP1_MOUSE	Syap1	Synapse-associated protein 1
2017_01_19_MB1-4_Glyco_rep1_Frac11.07355.07355.3	interact.pep.xml	IDIAGRDVSR		R	F	10	3	2100.4257	1100.5953	1100.5938	367.8724	367.8719	1100.5938	367.8719	0.0000	0.02042486000000	18.7880	11.3300	0.9572	2	1	183	192	0.0000								true	sp|P61164|ACTZ_MOUSE	P61164	ACTZ_MOUSE	Actr1a	Alpha-centractin
2017_01_19_MB1-4_Glyco_rep1_Frac11.07362.07362.3	interact.pep.xml	IGEKYVDMSAK		R	S	11	3	2102.1771	1239.6184	1239.6165	414.2134	414.2128	1239.6168	414.2129	-0.0003	0.00032848770000	16.2930	8.7080	0.9981	2	1	189	199	0.0000								true	sp|Q9DB20|ATPO_MOUSE	Q9DB20	ATPO_MOUSE	Atp5po	ATP synthase subunit O, mitochondrial
2017_01_19_MB1-4_Glyco_rep1_Frac11.07363.07363.3	interact.pep.xml	QIKRLEEPSLR		R	C	11	3	2102.2598	1367.7909	1367.7876	456.9376	456.9365	1367.7883	456.9367	-0.0007	0.02020501000000	12.7420	7.4040	0.9576	2	1	426	436	0.0000								false	sp|Q8K1M6|DNM1L_MOUSE	Q8K1M6	DNM1L_MOUSE	Dnm1l	Dynamin-1-like protein		sp|Q8K1M6-2|DNM1L_MOUSE, sp|Q8K1M6-3|DNM1L_MOUSE, sp|Q8K1M6-4|DNM1L_MOUSE
2017_01_19_MB1-4_Glyco_rep1_Frac11.07365.07365.3	interact.pep.xml	VISSIEQKTMADGNEK		R	K	16	3	2102.4232	1748.8667	1748.8619	583.9628	583.9612	1748.8613	583.9610	0.0006	0.00000000000001	34.2740	6.3940	1.0000	2	1	62	77	0.0000								true	sp|P68510|1433F_MOUSE	P68510	1433F_MOUSE	Ywhah	14-3-3 protein eta
2017_01_19_MB1-4_Glyco_rep1_Frac11.07367.07367.3	interact.pep.xml	IDQLNRELAQQK		R	A	12	3	2102.5871	1454.7865	1454.7844	485.9361	485.9354	1454.7840	485.9353	0.0003	0.00001375473000	26.3930	10.6900	0.9997	2	1	411	422	0.0000								false	sp|Q8CAQ8|MIC60_MOUSE	Q8CAQ8	MIC60_MOUSE	Immt	MIC		sp|Q8CAQ8-2|MIC60_MOUSE, sp|Q8CAQ8-3|MIC60_MOUSE, sp|Q8CAQ8-5|MIC60_MOUSE
2017_01_19_MB1-4_Glyco_rep1_Frac11.07376.07376.4	interact.pep.xml	YGDYNKEIHKPGYLANDR		K	L	18	4	2105.5939	2152.0380	2152.0350	539.0168	539.0160	2152.0337	539.0157	0.0012	0.00000000000285	53.6780	10.3440	1.0000	2	2	134	151	0.0000								true	sp|P26043|RADI_MOUSE	P26043	RADI_MOUSE	Rdx	Radixin
2017_01_19_MB1-4_Glyco_rep1_Frac11.07388.07388.3	interact.pep.xml	DKVTFINTTR	DKVTFIN[1493]TTR	K	V	10	3	2108.2111	2572.1252	2572.1162	858.3823	858.3793	1193.6404	398.8874	1378.4758	0.05794146000000	14.8740	8.6360	0.8866	2	1	385	394	0.0000	7N(1378.4757)	HexNAc-2_Hex-6	6.2646	0.0	DKVTFInTTR	14.874802	14.874802	false	sp|P05555-2|ITAM_MOUSE	P05555-2	ITAM_MOUSE	Itgam	Isoform 2 of Integrin alpha-M		sp|P05555|ITAM_MOUSE
2017_01_19_MB1-4_Glyco_rep1_Frac11.07407.07407.3	interact.pep.xml	RLLESEQLR		R	V	9	3	2113.3662	1142.6427	1142.6406	381.8882	381.8875	1142.6406	381.8875	0.0000	0.00691529900000	22.2200	13.3330	0.9950	2	0	947	955	0.0000								false	sp|Q80U28-14|MADD_MOUSE	Q80U28-14	MADD_MOUSE	Madd	Isoform 14 of MAP kinase-activating death domain protein		sp|Q80U28-10|MADD_MOUSE, sp|Q80U28-11|MADD_MOUSE, sp|Q80U28-12|MADD_MOUSE, sp|Q80U28-13|MADD_MOUSE, sp|Q80U28-15|MADD_MOUSE, sp|Q80U28-2|MADD_MOUSE, sp|Q80U28-3|MADD_MOUSE, sp|Q80U28-4|MADD_MOUSE, sp|Q80U28-5|MADD_MOUSE, sp|Q80U28-6|MADD_MOUSE, sp|Q80U28-7|MADD_MOUSE, sp|Q80U28-8|MADD_MOUSE, sp|Q80U28-9|MADD_MOUSE, sp|Q80U28|MADD_MOUSE
2017_01_19_MB1-4_Glyco_rep1_Frac11.07408.07408.3	interact.pep.xml	HIVENAVQKELR		K	L	12	3	2113.4489	1434.7961	1434.7941	479.2726	479.2720	1434.7942	479.2720	-0.0001	0.00000002228319	33.1920	10.1080	1.0000	2	1	540	551	0.0000								false	sp|Q8BKC5|IPO5_MOUSE	Q8BKC5	IPO5_MOUSE	Ipo5	Importin-5		sp|Q8BKC5-2|IPO5_MOUSE
2017_01_19_MB1-4_Glyco_rep1_Frac11.07409.07409.3	interact.pep.xml	LAYATINDSR	LAYATIN[1006]DSR	R	V	10	3	2113.5306	2014.8900	2014.8872	672.6373	672.6363	1122.5669	375.1962	892.3203	0.00000004272278	25.7610	5.8170	1.0000	2	0	252	261	0.0000	7N(892.3172)	HexNAc-2_Hex-3	0.1232	3.313452617627568E-4	LAYATINDSR	17.630245	25.761482	true	sp|Q9Z218|DPP6_MOUSE	Q9Z218	DPP6_MOUSE	Dpp6	Dipeptidyl aminopeptidase-like protein 6
2017_01_19_MB1-4_Glyco_rep1_Frac11.07410.07410.3	interact.pep.xml	LAYATINDSR	LAYATIN[1168]DSR	R	V	10	3	2113.6123	2176.9438	2176.9436	726.6552	726.6551	1122.5669	375.1962	1054.3767	0.00241117300000	23.3660	4.5530	0.9960	2	0	252	261	0.0000	7N(1054.3701)	HexNAc-2_Hex-4	0.5361	2.1981886925173658E-4	LAYATINDSR	17.477781	23.366175	true	sp|Q9Z218|DPP6_MOUSE	Q9Z218	DPP6_MOUSE	Dpp6	Dipeptidyl aminopeptidase-like protein 6
2017_01_19_MB1-4_Glyco_rep1_Frac11.07412.07412.3	interact.pep.xml	LAYATINDSR	LAYATIN[1006]DSR	R	V	10	3	2113.8716	2014.8900	2014.8872	672.6373	672.6363	1122.5669	375.1962	892.3203	0.00000469960700	28.1300	13.3580	0.9996	2	0	252	261	0.0000	7N(892.3172)	HexNAc-2_Hex-3	4.8999	0.0	LAYATInDSR	28.13097	22.453333	true	sp|Q9Z218|DPP6_MOUSE	Q9Z218	DPP6_MOUSE	Dpp6	Dipeptidyl aminopeptidase-like protein 6
2017_01_19_MB1-4_Glyco_rep1_Frac11.07413.07413.3	interact.pep.xml	LAYATINDSR	LAYATIN[1168]DSR	R	V	10	3	2114.4086	2176.9438	2176.9436	726.6552	726.6551	1122.5669	375.1962	1054.3767	0.00882793500000	26.3830	14.0290	0.9864	2	0	252	261	0.0000	7N(1054.3701)	HexNAc-2_Hex-4	3.7175	0.0	LAYATInDSR	26.383411	22.815899	true	sp|Q9Z218|DPP6_MOUSE	Q9Z218	DPP6_MOUSE	Dpp6	Dipeptidyl aminopeptidase-like protein 6
2017_01_19_MB1-4_Glyco_rep1_Frac11.07421.07421.3	interact.pep.xml	LAYATINDSR	LAYATIN[682]DSR	R	V	10	3	2116.5028	1690.7803	1690.7772	564.6007	564.5997	1122.5669	375.1962	568.2103	0.00000279860100	24.8010	9.9590	0.9981	2	0	252	261	0.0000	7N(568.2116)	HexNAc-2_Hex-1	1.6843	1.7811553761206436E-4	LAYATINDSR	16.559986	24.801529	true	sp|Q9Z218|DPP6_MOUSE	Q9Z218	DPP6_MOUSE	Dpp6	Dipeptidyl aminopeptidase-like protein 6
2017_01_19_MB1-4_Glyco_rep1_Frac11.07422.07422.3	interact.pep.xml	MSMKEVDEQMLAIQSK	M[147]SM[147]KEVDEQM[147]LAIQSK	R	N	16	3	2116.6246	1914.8765	1914.8733	639.2994	639.2984	1914.8737	639.2985	-0.0003	0.00006229768000	20.7960	8.2080	0.9993	2	1	321	336	0.0000	10M(15.9949), 1M(15.9949), 3M(15.9949)							true	sp|Q9ERD7|TBB3_MOUSE	Q9ERD7	TBB3_MOUSE	Tubb3	Tubulin beta-3 chain
2017_01_19_MB1-4_Glyco_rep1_Frac11.07424.07424.3	interact.pep.xml	MSMKEVDEQMLAIQSK	M[147]SM[147]KEVDEQM[147]LAIQSK	R	N	16	3	2117.2767	1914.8765	1914.8733	639.2994	639.2984	1914.8737	639.2985	-0.0003	0.00000001384916	43.1470	13.9370	1.0000	2	1	321	336	0.0000	10M(15.9949), 1M(15.9949), 3M(15.9949)							true	sp|Q9ERD7|TBB3_MOUSE	Q9ERD7	TBB3_MOUSE	Tubb3	Tubulin beta-3 chain
2017_01_19_MB1-4_Glyco_rep1_Frac11.07427.07427.4	interact.pep.xml	VGDAQGMFEPDGGGRPKGR		R	L	19	4	2118.1645	1929.9175	1929.9111	483.4867	483.4851	1929.9114	483.4851	-0.0002	0.00000018923450	34.3920	7.0670	0.9997	2	2	487	505	0.0000								false	sp|Q8K596-2|NAC2_MOUSE	Q8K596-2	NAC2_MOUSE	Slc8a2	Isoform 2 of Sodium/calcium exchanger 2		sp|Q8K596|NAC2_MOUSE
2017_01_19_MB1-4_Glyco_rep1_Frac11.07429.07429.3	interact.pep.xml	HDSATSFVDAGNAYKK		K	A	16	3	2118.3586	1709.8044	1709.8011	570.9421	570.9410	1709.8008	570.9409	0.0003	0.00000000000615	33.9210	11.5770	1.0000	2	0	79	94	0.0000								true	sp|P28663|SNAB_MOUSE	P28663	SNAB_MOUSE	Napb	Beta-soluble NSF attachment protein
2017_01_19_MB1-4_Glyco_rep1_Frac11.07430.07430.3	interact.pep.xml	VGDAQGMFEPDGGGRPKGR		R	L	19	3	2118.4403	1929.9155	1929.9122	644.3124	644.3113	1929.9114	644.3111	0.0008	0.00000000750564	38.1010	9.3590	1.0000	2	2	487	505	0.0000								false	sp|Q8K596-2|NAC2_MOUSE	Q8K596-2	NAC2_MOUSE	Slc8a2	Isoform 2 of Sodium/calcium exchanger 2		sp|Q8K596|NAC2_MOUSE
2017_01_19_MB1-4_Glyco_rep1_Frac11.07445.07445.3	interact.pep.xml	QGTFHSQQALEYGTK		K	L	15	3	2123.0262	1693.8098	1693.8071	565.6105	565.6096	1693.8059	565.6092	0.0012	0.00000000001059	39.3970	10.1050	1.0000	2	0	67	81	0.0000								true	sp|Q9WUM5|SUCA_MOUSE	Q9WUM5	SUCA_MOUSE	Suclg1	Succinate--CoA ligase [ADP/GDP-forming] subunit alpha, mitochondrial
2017_01_19_MB1-4_Glyco_rep1_Frac11.07452.07452.3	interact.pep.xml	IQDGLGELKK		R	L	10	3	2124.4148	1099.6250	1099.6239	367.5489	367.5486	1099.6237	367.5485	0.0002	0.00001260203000	20.8520	11.4720	0.9999	2	0	329	338	0.0000								true	sp|Q9WTX6|CUL1_MOUSE	Q9WTX6	CUL1_MOUSE	Cul1	Cullin-1
2017_01_19_MB1-4_Glyco_rep1_Frac11.07456.07456.3	interact.pep.xml	LAYATINDSR	LAYATIN[1330]DSR	R	V	10	3	2125.2095	2338.9976	2338.9956	780.6731	780.6725	1122.5669	375.1962	1216.4287	0.09151661000000	10.6540	0.0000	0.9509	2	0	252	261	0.0000	7N(1216.4229)	HexNAc-2_Hex-5	-0.9702	4.904880355954174E-4	LAYATINDSR	9.538647	10.654702	true	sp|Q9Z218|DPP6_MOUSE	Q9Z218	DPP6_MOUSE	Dpp6	Dipeptidyl aminopeptidase-like protein 6
2017_01_19_MB1-4_Glyco_rep1_Frac11.07459.07459.3	interact.pep.xml	LAYATINDSR	LAYATIN[1330]DSR	R	V	10	3	2125.9886	2338.9976	2338.9956	780.6731	780.6725	1122.5669	375.1962	1216.4287	0.00346772200000	25.2760	15.7640	0.9981	2	0	252	261	0.0000	7N(1216.4229)	HexNAc-2_Hex-5	2.4275	1.7811553761206436E-4	LAYATInDSR	25.276527	25.276527	true	sp|Q9Z218|DPP6_MOUSE	Q9Z218	DPP6_MOUSE	Dpp6	Dipeptidyl aminopeptidase-like protein 6
2017_01_19_MB1-4_Glyco_rep1_Frac11.07462.07462.4	interact.pep.xml	QFLFRPHHIQKPK		R	S	13	4	2127.1486	1674.9512	1674.9462	419.7451	419.7438	1674.9469	419.7440	-0.0007	0.00000103688700	22.4220	9.2030	1.0000	2	2	509	521	0.0000								true	sp|Q8C7R4|UBA6_MOUSE	Q8C7R4	UBA6_MOUSE	Uba6	Ubiquitin-like modifier-activating enzyme 6
2017_01_19_MB1-4_Glyco_rep1_Frac11.07470.07470.3	interact.pep.xml	RNESHLIDFR	RN[1330]ESHLIDFR	R	E	10	3	2129.0231	2502.0850	2502.0767	835.0356	835.0328	1285.6526	429.5581	1216.4240	0.04775292000000	18.7840	8.2330	0.9752	2	0	197	206	0.0000	2N(1216.4229)	HexNAc-2_Hex-5	3.6663	0.0	RnESHLIDFR	18.78469	18.78469	true	sp|Q99JP7|GGT7_MOUSE	Q99JP7	GGT7_MOUSE	Ggt7	Glutathione hydrolase 7
2017_01_19_MB1-4_Glyco_rep1_Frac11.07472.07472.3	interact.pep.xml	RNESHLIDFR	RN[1330]ESHLIDFR	R	E	10	3	2129.6610	2502.0850	2502.0767	835.0356	835.0328	1285.6526	429.5581	1216.4240	0.00000000006487	40.4970	16.8050	1.0000	2	0	197	206	0.0000	2N(1216.4229)	HexNAc-2_Hex-5	0.7324	2.1981886925173658E-4	RnESHLIDFR	40.49778	31.695377	true	sp|Q99JP7|GGT7_MOUSE	Q99JP7	GGT7_MOUSE	Ggt7	Glutathione hydrolase 7
2017_01_19_MB1-4_Glyco_rep1_Frac11.07478.07478.3	interact.pep.xml	INEGLEHLAK		K	A	10	3	2130.8627	1122.6044	1122.6025	375.2087	375.2081	1122.6033	375.2084	-0.0007	0.00039492170000	19.1750	11.2400	0.9993	2	0	6	15	0.0000								true	sp|Q9CWZ7|SNAG_MOUSE	Q9CWZ7	SNAG_MOUSE	Napg	Gamma-soluble NSF attachment protein
2017_01_19_MB1-4_Glyco_rep1_Frac11.07482.07482.3	interact.pep.xml	IYDLNKPEAEPK		R	E	12	3	2132.0590	1415.7279	1415.7294	472.9166	472.9171	1415.7295	472.9171	-0.0001	0.00393287800000	18.8920	11.4650	0.9905	2	1	126	137	0.0000								true	sp|Q9Z1Z2|STRAP_MOUSE	Q9Z1Z2	STRAP_MOUSE	Strap	Serine-threonine kinase receptor-associated protein
2017_01_19_MB1-4_Glyco_rep1_Frac11.07483.07483.3	interact.pep.xml	MIVECVMNNATCTR	M[147]IVECVM[147]NNATCTR	K	V	14	3	2132.1414	1729.7296	1729.7256	577.5838	577.5825	1729.7255	577.5824	0.0001	0.00001847141000	27.4340	7.1910	0.9999	2	0	116	129	0.0000	12C(57.0215), 1M(15.9949), 5C(57.0215), 7M(15.9949)							true	sp|Q05816|FABP5_MOUSE	Q05816	FABP5_MOUSE	Fabp5	Fatty acid-binding protein 5
2017_01_19_MB1-4_Glyco_rep1_Frac11.07485.07485.3	interact.pep.xml	IYDLNKPEAEPK		R	E	12	3	2132.3055	1415.7279	1415.7294	472.9166	472.9171	1415.7295	472.9171	-0.0001	0.00001675907000	26.6030	5.4210	0.9997	2	1	126	137	0.0000								true	sp|Q9Z1Z2|STRAP_MOUSE	Q9Z1Z2	STRAP_MOUSE	Strap	Serine-threonine kinase receptor-associated protein
2017_01_19_MB1-4_Glyco_rep1_Frac11.07488.07488.4	interact.pep.xml	LGATIDVEHSHVR		R	F	13	4	2133.4756	1432.7446	1432.7416	359.1934	359.1927	1432.7422	359.1928	-0.0006	0.00000655155900	24.5900	10.2220	1.0000	2	0	39	51	0.0000								true	sp|Q80X95|RRAGA_MOUSE	Q80X95	RRAGA_MOUSE	Rraga	Ras-related GTP-binding protein A
2017_01_19_MB1-4_Glyco_rep1_Frac11.07490.07490.3	interact.pep.xml	NREAASELLMR	NREAASELLM[147]R	K	L	11	3	2133.8498	1304.6528	1304.6503	435.8915	435.8907	1304.6505	435.8908	-0.0002	0.00007262604000	21.9540	9.0030	0.9993	2	1	1260	1270	0.0000	10M(15.9949)							false	sp|Q62261|SPTB2_MOUSE	Q62261	SPTB2_MOUSE	Sptbn1	Spectrin beta chain, non-erythrocytic 1		sp|Q62261-2|SPTB2_MOUSE
2017_01_19_MB1-4_Glyco_rep1_Frac11.07491.07491.4	interact.pep.xml	RNESHLIDFR	RN[1330]ESHLIDFR	R	E	10	4	2133.9887	2502.0830	2502.0767	626.5280	626.5265	1285.6526	322.4204	1216.4240	0.00528182600000	18.1200	10.7680	0.9779	2	0	197	206	0.0000	2N(1216.4229)	HexNAc-2_Hex-5	2.6802	1.7811553761206436E-4	RNESHLIDFR	16.834555	18.120731	true	sp|Q99JP7|GGT7_MOUSE	Q99JP7	GGT7_MOUSE	Ggt7	Glutathione hydrolase 7
2017_01_19_MB1-4_Glyco_rep1_Frac11.07492.07492.3	interact.pep.xml	RLDEDLAGYCRR	RLDEDLAGYCRR	K	D	12	3	2134.4980	1522.7338	1522.7312	508.5852	508.5843	1522.7310	508.5843	0.0002	0.00035850900000	21.2820	0.0000	0.9994	2	0	102	113	0.0000	10C(57.0215)							false	sp|P16330|CN37_MOUSE	P16330	CN37_MOUSE	Cnp	2',3'-cyclic-nucleotide 3'-phosphodiesterase		sp|P16330-2|CN37_MOUSE
2017_01_19_MB1-4_Glyco_rep1_Frac11.07497.07497.3	interact.pep.xml	TKSENGLEFTSSGSANTETTK		K	V	21	3	2134.9404	2188.0205	2188.0151	730.3474	730.3456	2188.0130	730.3449	0.0022	0.00001260376000	30.0980	9.8200	0.9996	2	1	33	53	0.0000								false	sp|Q60932-2|VDAC1_MOUSE	Q60932-2	VDAC1_MOUSE	Vdac1	Isoform Mt-VDAC1 of Voltage-dependent anion-selective channel protein 1		sp|Q60932|VDAC1_MOUSE
2017_01_19_MB1-4_Glyco_rep1_Frac11.07503.07503.3	interact.pep.xml	SCEEFMKTWR	SCEEFM[147]KTWR	K	K	10	3	2136.9642	1388.5873	1388.5844	463.8697	463.8687	1388.5852	463.8690	-0.0008	0.00045629930000	23.8630	10.4220	0.9977	2	1	99	108	0.0000	2C(57.0215), 6M(15.9949)							true	sp|P12658|CALB1_MOUSE	P12658	CALB1_MOUSE	Calb1	Calbindin
2017_01_19_MB1-4_Glyco_rep1_Frac11.07509.07509.3	interact.pep.xml	GCRPGKIVQMTEAEVR	GCRPGKIVQM[147]TEAEVR	R	G	16	3	2138.4119	1845.9231	1845.9203	616.3150	616.3140	1845.9188	616.3135	0.0014	0.00000008826431	34.7640	10.9610	1.0000	2	2	20	35	0.0000	10M(15.9949), 2C(57.0215)							true	sp|P62141|PP1B_MOUSE	P62141	PP1B_MOUSE	Ppp1cb	Serine/threonine-protein phosphatase PP1-beta catalytic subunit
2017_01_19_MB1-4_Glyco_rep1_Frac11.07516.07516.3	interact.pep.xml	YGISSMIQSQEKPDR	YGISSM[147]IQSQEKPDR	R	V	15	3	2140.1090	1753.8359	1753.8308	585.6192	585.6175	1753.8303	585.6174	0.0004	0.00000010335320	24.0020	0.0000	1.0000	2	1	29	43	0.0000	6M(15.9949)							true	sp|Q922B2|SYDC_MOUSE	Q922B2	SYDC_MOUSE	Dars1	Aspartate--tRNA ligase, cytoplasmic
2017_01_19_MB1-4_Glyco_rep1_Frac11.07517.07517.4	interact.pep.xml	RNESHLIDFR	RN[1655]ESHLIDFR	R	E	10	4	2140.1912	2826.1934	2826.1836	707.5556	707.5532	1285.6526	322.4204	1540.5310	0.00007799050000	26.2030	11.5290	0.9989	2	0	197	206	0.0000	2N(1540.5285)	HexNAc-2_Hex-7	2.7331	1.7811553761206436E-4	RnESHLIDFR	26.20312	26.20312	true	sp|Q99JP7|GGT7_MOUSE	Q99JP7	GGT7_MOUSE	Ggt7	Glutathione hydrolase 7
2017_01_19_MB1-4_Glyco_rep1_Frac11.07519.07519.3	interact.pep.xml	YGISSMIQSQEKPDR	YGISSM[147]IQSQEKPDR	R	V	15	3	2141.2571	1753.8359	1753.8308	585.6192	585.6175	1753.8303	585.6174	0.0004	0.00000000000000	38.0220	10.5500	1.0000	2	1	29	43	0.0000	6M(15.9949)							true	sp|Q922B2|SYDC_MOUSE	Q922B2	SYDC_MOUSE	Dars1	Aspartate--tRNA ligase, cytoplasmic
2017_01_19_MB1-4_Glyco_rep1_Frac11.07524.07524.4	interact.pep.xml	LVHPTDKFCNKDCPGTAEEYER	LVHPTDKFCNKDCPGTAEEYER	K	A	22	4	2142.8611	2665.1980	2665.1914	667.3068	667.3051	2665.1900	667.3048	0.0014	0.00000000000000	51.0430	7.9440	1.0000	2	2	415	436	0.0000	13C(57.0215), 9C(57.0215)							true	sp|Q5SQX6|CYFP2_MOUSE	Q5SQX6	CYFP2_MOUSE	Cyfip2	Cytoplasmic FMR1-interacting protein 2
2017_01_19_MB1-4_Glyco_rep1_Frac11.07527.07527.3	interact.pep.xml	AAHLCAEAALR	AAHLCAEAALR	K	L	11	3	2143.1371	1181.6002	1181.5973	394.8740	394.8730	1181.5974	394.8731	-0.0001	0.00080620430000	18.1110	11.6290	0.9991	2	0	145	155	0.0000	5C(57.0215)							false	sp|P50580|PA2G4_MOUSE	P50580	PA2G4_MOUSE	Pa2g4	Proliferation-associated protein 2G4		sp|P50580-2|PA2G4_MOUSE
2017_01_19_MB1-4_Glyco_rep1_Frac11.07538.07538.5	interact.pep.xml	LVHPTDKFCNKDCPGTAEEYER	LVHPTDKFCNKDCPGTAEEYER	K	A	22	5	2145.4857	2665.1958	2665.1917	534.0464	534.0456	2665.1900	534.0453	0.0017	0.00206256000000	14.5000	7.9660	0.9959	2	2	415	436	0.0000	13C(57.0215), 9C(57.0215)							true	sp|Q5SQX6|CYFP2_MOUSE	Q5SQX6	CYFP2_MOUSE	Cyfip2	Cytoplasmic FMR1-interacting protein 2
2017_01_19_MB1-4_Glyco_rep1_Frac11.07540.07540.3	interact.pep.xml	GHAVGDIPGVR		K	F	11	3	2145.8640	1076.5742	1076.5728	359.8653	359.8649	1076.5726	359.8648	0.0001	0.00063475120000	18.2560	9.4380	0.9992	2	0	109	119	0.0000								true	sp|P62267|RS23_MOUSE	P62267	RS23_MOUSE	Rps23	40S ribosomal protein S23
2017_01_19_MB1-4_Glyco_rep1_Frac11.07552.07552.4	interact.pep.xml	HQGVMVGMGQKDSYVGDEAQSKR		R	G	23	4	2148.9944	2506.1782	2506.1704	627.5518	627.5499	2506.1692	627.5496	0.0012	0.00000000000000	62.3810	8.2550	1.0000	2	1	40	62	0.0000								false	sp|P63260|ACTG_MOUSE	P63260	ACTG_MOUSE	Actg1	Actin, cytoplasmic 2	Acta1, Acta2, Actb, Actc1, Actg2	sp|P60710|ACTB_MOUSE, sp|P62737|ACTA_MOUSE, sp|P63268|ACTH_MOUSE, sp|P68033|ACTC_MOUSE, sp|P68134|ACTS_MOUSE
2017_01_19_MB1-4_Glyco_rep1_Frac11.07555.07555.3	interact.pep.xml	LSSSPNVTISCK	LSSSPN[1330]VTISCK	R	D	12	3	2150.0821	2508.0793	2508.0684	837.0337	837.0301	1291.6442	431.5553	1216.4241	0.00007504734000	28.4120	12.4650	0.9998	2	0	491	502	0.0000	11C(57.0215), 6N(1216.4229)	HexNAc-2_Hex-5	2.5713	1.7811553761206436E-4	LSSSPNVTISCK	18.444832	28.412798	true	sp|O70362|PHLD_MOUSE	O70362	PHLD_MOUSE	Gpld1	Phosphatidylinositol-glycan-specific phospholipase D
2017_01_19_MB1-4_Glyco_rep1_Frac11.07558.07558.3	interact.pep.xml	LSSSPNVTISCK	LSSSPN[1330]VTISCK	R	D	12	3	2150.3693	2508.0793	2508.0684	837.0337	837.0301	1291.6442	431.5553	1216.4241	0.00002888981000	33.7500	0.0000	0.9999	2	0	491	502	0.0000	11C(57.0215), 6N(1216.4229)	HexNAc-2_Hex-5	4.4788	0.0	LSSSPNVTISCK	33.73527	33.750942	true	sp|O70362|PHLD_MOUSE	O70362	PHLD_MOUSE	Gpld1	Phosphatidylinositol-glycan-specific phospholipase D
2017_01_19_MB1-4_Glyco_rep1_Frac11.07562.07562.4	interact.pep.xml	AHLMKEGRLEESVALR	AHLM[147]KEGRLEESVALR	K	I	16	4	2152.0775	1853.9817	1853.9784	464.5027	464.5019	1853.9780	464.5018	0.0003	0.00009094929000	22.4090	11.3070	0.9991	2	2	48	63	0.0000	4M(15.9949)							false	sp|P63328|PP2BA_MOUSE	P63328	PP2BA_MOUSE	Ppp3ca	Serine/threonine-protein phosphatase 2B catalytic subunit alpha isoform		sp|P63328-2|PP2BA_MOUSE
2017_01_19_MB1-4_Glyco_rep1_Frac11.07564.07564.3	interact.pep.xml	CVKVLAGQEYAAK	CVKVLAGQEYAAK	R	I	13	3	2152.4586	1435.7522	1435.7504	479.5913	479.5907	1435.7493	479.5904	0.0011	0.00000000897668	28.1530	7.5510	1.0000	2	1	30	42	0.0000	1C(57.0215)							true	sp|P11798|KCC2A_MOUSE	P11798	KCC2A_MOUSE	Camk2a	Calcium/calmodulin-dependent protein kinase type II subunit alpha
2017_01_19_MB1-4_Glyco_rep1_Frac11.07566.07566.4	interact.pep.xml	PKPPKNESLETYPLMMK	PKPPKN[1817]ESLETYPLM[147]M[147]K	K	Y	17	4	2152.6339	3736.6182	3736.5996	935.1618	935.1572	2034.0164	509.5114	1702.5832	0.00000000504661	41.6880	10.8330	1.0000	2	2	188	204	0.0000	15M(15.9949), 16M(15.9949), 6N(1702.5814)	HexNAc-2_Hex-8	0.3345	2.528871280451825E-4	PKPPKnESLETYPLMMK	41.688473	23.458492	true	sp|P14094|AT1B1_MOUSE	P14094	AT1B1_MOUSE	Atp1b1	Sodium/potassium-transporting ATPase subunit beta-1
2017_01_19_MB1-4_Glyco_rep1_Frac11.07567.07567.3	interact.pep.xml	QHLNLNNSEQLCR	QHLNLNNSEQLCR	R	F	13	3	2153.1503	1624.7794	1624.7747	542.6004	542.5988	1624.7739	542.5986	0.0007	0.00635696500000	17.2870	6.8170	0.9952	2	0	405	417	0.0000	12C(57.0215)							true	sp|Q9Z1Q2|ABHGA_MOUSE	Q9Z1Q2	ABHGA_MOUSE	Abhd16a	Phosphatidylserine lipase ABHD16A
2017_01_19_MB1-4_Glyco_rep1_Frac11.07570.07570.3	interact.pep.xml	QHLNLNNSEQLCR	QHLNLNNSEQLCR	R	F	13	3	2153.8719	1624.7794	1624.7747	542.6004	542.5988	1624.7739	542.5986	0.0007	0.00000000000000	29.1350	7.1200	1.0000	2	0	405	417	0.0000	12C(57.0215)							true	sp|Q9Z1Q2|ABHGA_MOUSE	Q9Z1Q2	ABHGA_MOUSE	Abhd16a	Phosphatidylserine lipase ABHD16A
2017_01_19_MB1-4_Glyco_rep1_Frac11.07580.07580.4	interact.pep.xml	RMESSINHISQTVDIHK	RM[147]ESSINHISQTVDIHK	R	E	17	4	2156.7192	2010.0002	2009.9952	503.5073	503.5061	2009.9951	503.5061	0.0001	0.00000000000000	45.6170	8.9910	1.0000	2	0	85	101	0.0000	2M(15.9949)							false	sp|Q8CBW3-2|ABI1_MOUSE	Q8CBW3-2	ABI1_MOUSE	Abi1	Isoform 2 of Abl interactor 1	Abi2	sp|P62484|ABI2_MOUSE, sp|Q8CBW3-3|ABI1_MOUSE, sp|Q8CBW3-4|ABI1_MOUSE, sp|Q8CBW3-5|ABI1_MOUSE, sp|Q8CBW3|ABI1_MOUSE
2017_01_19_MB1-4_Glyco_rep1_Frac11.07582.07582.4	interact.pep.xml	RLHMYIVYCQNKPK	RLHM[147]YIVYCQNKPK	R	S	14	4	2156.9234	1864.9457	1864.9440	467.2437	467.2433	1864.9440	467.2433	0.0000	0.02094169000000	14.5940	8.1720	0.9361	2	1	2054	2067	0.0000	4M(15.9949), 9C(57.0215)							false	sp|Q0KL02-3|TRIO_MOUSE	Q0KL02-3	TRIO_MOUSE	Trio	Isoform 3 of Triple functional domain protein		sp|Q0KL02-4|TRIO_MOUSE, sp|Q0KL02|TRIO_MOUSE
2017_01_19_MB1-4_Glyco_rep1_Frac11.07584.07584.4	interact.pep.xml	KPNTVSTSHSGSFTPNNPDLAK		K	A	22	4	2157.5194	2298.1296	2298.1255	575.5397	575.5387	2298.1240	575.5383	0.0014	0.02442025000000	16.9490	9.6140	0.9581	2	0	515	536	0.0000								false	sp|A2ALS5-2|RPGP1_MOUSE	A2ALS5-2	RPGP1_MOUSE	Rap1gap	Isoform 2 of Rap1 GTPase-activating protein 1		sp|A2ALS5-3|RPGP1_MOUSE, sp|A2ALS5-4|RPGP1_MOUSE, sp|A2ALS5|RPGP1_MOUSE
2017_01_19_MB1-4_Glyco_rep1_Frac11.07586.07586.3	interact.pep.xml	HVVPNEVVVQR		K	L	11	3	2157.8950	1274.7107	1274.7095	425.9108	425.9104	1274.7095	425.9104	0.0000	0.00006829810000	19.5460	8.9220	0.9998	2	0	127	137	0.0000								false	sp|P13020-2|GELS_MOUSE	P13020-2	GELS_MOUSE	Gsn	Isoform 2 of Gelsolin	GSN	sp|P06396|GELS_HUMAN, sp|P13020|GELS_MOUSE
2017_01_19_MB1-4_Glyco_rep1_Frac11.07587.07587.3	interact.pep.xml	LVDSKNFDDYMK	LVDSKNFDDYM[147]K	K	S	12	3	2158.0316	1489.6782	1489.6754	497.5667	497.5657	1489.6758	497.5659	-0.0003	0.00008467401000	25.7890	9.2620	0.9992	2	1	11	22	0.0000	11M(15.9949)							false	sp|P11404|FABPH_MOUSE	P11404	FABPH_MOUSE	Fabp3	Fatty acid-binding protein, heart	FABP3	sp|P05413|FABPH_HUMAN
2017_01_19_MB1-4_Glyco_rep1_Frac11.07588.07588.4	interact.pep.xml	HQGVMVGMGQKDSYVGDEAQSKR		R	G	23	4	2158.1472	2506.1740	2506.1716	627.5508	627.5502	2506.1692	627.5496	0.0024	0.06835414000000	14.3720	0.0000	0.8270	2	1	40	62	0.0000								false	sp|P63260|ACTG_MOUSE	P63260	ACTG_MOUSE	Actg1	Actin, cytoplasmic 2	Acta1, Acta2, Actb, Actc1, Actg2	sp|P60710|ACTB_MOUSE, sp|P62737|ACTA_MOUSE, sp|P63268|ACTH_MOUSE, sp|P68033|ACTC_MOUSE, sp|P68134|ACTS_MOUSE
2017_01_19_MB1-4_Glyco_rep1_Frac11.07589.07589.3	interact.pep.xml	HVVPNEVVVQR		K	L	11	3	2158.6562	1274.7107	1274.7095	425.9108	425.9104	1274.7095	425.9104	0.0000	0.00000001901620	45.5460	13.8040	1.0000	2	0	127	137	0.0000								false	sp|P13020-2|GELS_MOUSE	P13020-2	GELS_MOUSE	Gsn	Isoform 2 of Gelsolin	GSN	sp|P06396|GELS_HUMAN, sp|P13020|GELS_MOUSE
2017_01_19_MB1-4_Glyco_rep1_Frac11.07591.07591.3	interact.pep.xml	RMESSINHISQTVDIHK	RM[147]ESSINHISQTVDIHK	R	E	17	3	2159.2738	2010.0010	2009.9944	671.0076	671.0054	2009.9951	671.0056	-0.0007	0.00364124600000	11.2550	0.0000	0.9973	2	0	85	101	0.0000	2M(15.9949)							false	sp|Q8CBW3-2|ABI1_MOUSE	Q8CBW3-2	ABI1_MOUSE	Abi1	Isoform 2 of Abl interactor 1	Abi2	sp|P62484|ABI2_MOUSE, sp|Q8CBW3-3|ABI1_MOUSE, sp|Q8CBW3-4|ABI1_MOUSE, sp|Q8CBW3-5|ABI1_MOUSE, sp|Q8CBW3|ABI1_MOUSE
2017_01_19_MB1-4_Glyco_rep1_Frac11.07594.07594.3	interact.pep.xml	RMESSINHISQTVDIHK	RM[147]ESSINHISQTVDIHK	R	E	17	3	2159.9913	2010.0010	2009.9944	671.0076	671.0054	2009.9951	671.0056	-0.0007	0.00000173880200	30.5390	0.0000	1.0000	2	0	85	101	0.0000	2M(15.9949)							false	sp|Q8CBW3-2|ABI1_MOUSE	Q8CBW3-2	ABI1_MOUSE	Abi1	Isoform 2 of Abl interactor 1	Abi2	sp|P62484|ABI2_MOUSE, sp|Q8CBW3-3|ABI1_MOUSE, sp|Q8CBW3-4|ABI1_MOUSE, sp|Q8CBW3-5|ABI1_MOUSE, sp|Q8CBW3|ABI1_MOUSE
2017_01_19_MB1-4_Glyco_rep1_Frac11.07595.07595.3	interact.pep.xml	GLSPGNYSVR	GLSPGN[1168]YSVR	R	V	10	3	2160.5289	2102.9072	2102.9020	701.9763	701.9746	1048.5300	350.5173	1054.3720	0.05040807000000	14.6900	0.0000	0.9249	2	0	905	914	0.0000	6N(1054.3701)	HexNAc-2_Hex-4	3.3870	0.0	GLSPGnYSVR	14.690205	14.690205	true	sp|P15208|INSR_MOUSE	P15208	INSR_MOUSE	Insr	Insulin receptor
2017_01_19_MB1-4_Glyco_rep1_Frac11.07599.07599.4	interact.pep.xml	MQHLIAREAEAAMFHR	M[147]QHLIAREAEAAM[147]FHR	R	L	16	4	2161.5353	1941.9336	1941.9298	486.4907	486.4897	1941.9299	486.4898	-0.0001	0.00000029878220	22.1540	9.5880	0.9998	2	1	377	392	0.0000	13M(15.9949), 1M(15.9949)							true	sp|P52480-2|KPYM_MOUSE	P52480-2	KPYM_MOUSE	Pkm	Isoform M1 of Pyruvate kinase PKM
2017_01_19_MB1-4_Glyco_rep1_Frac11.07602.07602.4	interact.pep.xml	MQHLIAREAEAAMFHR	M[147]QHLIAREAEAAM[147]FHR	R	L	16	4	2162.2202	1941.9336	1941.9298	486.4907	486.4897	1941.9299	486.4898	-0.0001	0.00000000000000	58.6680	11.6270	1.0000	2	1	377	392	0.0000	13M(15.9949), 1M(15.9949)							true	sp|P52480-2|KPYM_MOUSE	P52480-2	KPYM_MOUSE	Pkm	Isoform M1 of Pyruvate kinase PKM
2017_01_19_MB1-4_Glyco_rep1_Frac11.07607.07607.4	interact.pep.xml	LMLHMHVDRDPQEQVTPVK	LM[147]LHM[147]HVDRDPQEQVTPVK	R	Y	19	4	2163.9681	2304.1416	2304.1357	577.0427	577.0412	2304.1353	577.0411	0.0004	0.00000260765600	30.8350	0.0000	1.0000	2	1	769	787	0.0000	2M(15.9949), 5M(15.9949)							false	sp|P11881-2|ITPR1_MOUSE	P11881-2	ITPR1_MOUSE	Itpr1	Isoform 2 of Inositol 1,4,5-trisphosphate receptor type 1		sp|P11881-3|ITPR1_MOUSE, sp|P11881-4|ITPR1_MOUSE, sp|P11881-5|ITPR1_MOUSE, sp|P11881-6|ITPR1_MOUSE, sp|P11881-7|ITPR1_MOUSE, sp|P11881-8|ITPR1_MOUSE, sp|P11881|ITPR1_MOUSE
2017_01_19_MB1-4_Glyco_rep1_Frac11.07610.07610.4	interact.pep.xml	LMLHMHVDRDPQEQVTPVK	LM[147]LHM[147]HVDRDPQEQVTPVK	R	Y	19	4	2164.4804	2304.1416	2304.1357	577.0427	577.0412	2304.1353	577.0411	0.0004	0.00000000000000	57.0430	8.1140	1.0000	2	1	769	787	0.0000	2M(15.9949), 5M(15.9949)							false	sp|P11881-2|ITPR1_MOUSE	P11881-2	ITPR1_MOUSE	Itpr1	Isoform 2 of Inositol 1,4,5-trisphosphate receptor type 1		sp|P11881-3|ITPR1_MOUSE, sp|P11881-4|ITPR1_MOUSE, sp|P11881-5|ITPR1_MOUSE, sp|P11881-6|ITPR1_MOUSE, sp|P11881-7|ITPR1_MOUSE, sp|P11881-8|ITPR1_MOUSE, sp|P11881|ITPR1_MOUSE
2017_01_19_MB1-4_Glyco_rep1_Frac11.07634.07634.4	interact.pep.xml	HENNTKDNSIQHEFSLTR	HEN[1493]NTKDNSIQHEFSLTR	R	E	18	4	2171.3674	3547.5022	3547.4940	887.8828	887.8808	2169.0198	543.2622	1378.4741	0.00000000000000	57.7520	11.0370	1.0000	2	1	40	57	0.0000	3N(1378.4757)	HexNAc-2_Hex-6	0.1440	2.9336574326306527E-4	HEnNTKDNSIQHEFSLTR	57.752754	33.69337	true	sp|P01831|THY1_MOUSE	P01831	THY1_MOUSE	Thy1	Thy-1 membrane glycoprotein
2017_01_19_MB1-4_Glyco_rep1_Frac11.07635.07635.4	interact.pep.xml	AATCINPLNGSVCERPANHSAK	AATCINPLNGSVCERPANHSAK	K	Q	22	4	2171.8767	5123.0920	5123.0903	1281.7803	1281.7799	2366.1218	592.5377	2756.9685	0.03042937000000	16.5170	11.8120	0.8944	2	1	905	926	0.0000	13C(57.0215), 4C(57.0215)	HexNAc-6_Hex-5_Fuc-1_NeuAc-2	-17.2153	1	AATCINPLnGSVCERPAnHSAK	16.517982	16.517982	true	sp|Q9WU60|ATRN_MOUSE	Q9WU60	ATRN_MOUSE	Atrn	Attractin
2017_01_19_MB1-4_Glyco_rep1_Frac11.07641.07641.4	interact.pep.xml	IKVSKASADLMSYCEEHAR	IKVSKASADLM[147]SYCEEHAR	R	S	19	4	2173.1275	2210.0525	2210.0464	553.5204	553.5189	2210.0460	553.5188	0.0004	0.05278324000000	15.5750	9.8770	0.8616	2	2	30	48	0.0000	11M(15.9949), 14C(57.0215)							true	sp|Q9DAS9|GBG12_MOUSE	Q9DAS9	GBG12_MOUSE	Gng12	Guanine nucleotide-binding protein G(I)/G(S)/G(O) subunit gamma-12
2017_01_19_MB1-4_Glyco_rep1_Frac11.07644.07644.4	interact.pep.xml	IKVSKASADLMSYCEEHAR	IKVSKASADLM[147]SYCEEHAR	R	S	19	4	2173.8094	2210.0525	2210.0464	553.5204	553.5189	2210.0460	553.5188	0.0004	0.00000000000000	50.9280	8.5220	1.0000	2	2	30	48	0.0000	11M(15.9949), 14C(57.0215)							true	sp|Q9DAS9|GBG12_MOUSE	Q9DAS9	GBG12_MOUSE	Gng12	Guanine nucleotide-binding protein G(I)/G(S)/G(O) subunit gamma-12
2017_01_19_MB1-4_Glyco_rep1_Frac11.07649.07649.4	interact.pep.xml	LDHKFDLMYAKR	LDHKFDLM[147]YAKR	R	A	12	4	2175.5338	1551.7893	1551.7865	388.9546	388.9539	1551.7866	388.9539	-0.0001	0.00000299539600	23.7970	7.6340	1.0000	2	1	391	402	0.0000	8M(15.9949)							false	sp|P68369|TBA1A_MOUSE	P68369	TBA1A_MOUSE	Tuba1a	Tubulin alpha-1A chain	Tuba1b, Tuba1c, Tuba3a, Tuba4a, Tuba8	sp|P05213|TBA1B_MOUSE, sp|P05214|TBA3_MOUSE, sp|P68368|TBA4A_MOUSE, sp|P68373|TBA1C_MOUSE, sp|Q9JJZ2|TBA8_MOUSE
2017_01_19_MB1-4_Glyco_rep1_Frac11.07657.07657.3	interact.pep.xml	SRTASLTSAASIDGSR		R	S	16	3	2176.8258	1579.7988	1579.7963	527.6069	527.6060	1578.7960	527.2726	1.0002	0.00000003167979	32.0880	10.0650	1.0000	2	1	328	343	0.0000		Mod1: First isotopic peak (PeakApex: 1.0028, Theoretical: 1.0024)						false	sp|Q9QYG0|NDRG2_MOUSE	Q9QYG0	NDRG2_MOUSE	Ndrg2	Protein NDRG2		sp|Q9QYG0-2|NDRG2_MOUSE
2017_01_19_MB1-4_Glyco_rep1_Frac11.07660.07660.3	interact.pep.xml	SRTASLTSAASIDGSR		R	S	16	3	2177.0718	1579.7988	1579.7963	527.6069	527.6060	1578.7960	527.2726	1.0002	0.00000000000000	78.8940	16.7540	1.0000	2	1	328	343	0.0000		Mod1: First isotopic peak (PeakApex: 1.0028, Theoretical: 1.0024)						false	sp|Q9QYG0|NDRG2_MOUSE	Q9QYG0	NDRG2_MOUSE	Ndrg2	Protein NDRG2		sp|Q9QYG0-2|NDRG2_MOUSE
2017_01_19_MB1-4_Glyco_rep1_Frac11.07661.07661.3	interact.pep.xml	VPCGTSDEYRFAGR	VPCGTSDEYRFAGR	R	T	14	3	2177.6264	1613.7314	1613.7258	538.9177	538.9159	1613.7256	538.9158	0.0002	0.00000009044710	32.4290	6.6120	1.0000	2	1	1024	1037	0.0000	3C(57.0215)							true	sp|Q9JME5|AP3B2_MOUSE	Q9JME5	AP3B2_MOUSE	Ap3b2	AP-3 complex subunit beta-2
2017_01_19_MB1-4_Glyco_rep1_Frac11.07664.07664.3	interact.pep.xml	SVLPEGPVGHSGK		R	L	13	3	2178.7832	1262.6641	1262.6621	421.8953	421.8946	1262.6617	421.8945	0.0003	0.04828348000000	13.0230	9.4250	0.9659	2	0	573	585	0.0000								false	sp|Q8VBX6-2|MPDZ_MOUSE	Q8VBX6-2	MPDZ_MOUSE	Mpdz	Isoform 2 of Multiple PDZ domain protein		sp|Q8VBX6-4|MPDZ_MOUSE, sp|Q8VBX6|MPDZ_MOUSE
2017_01_19_MB1-4_Glyco_rep1_Frac11.07666.07666.3	interact.pep.xml	SRTASLTSAASIDGSR		R	S	16	3	2179.1592	1578.7986	1578.7943	527.2735	527.2720	1578.7960	527.2726	-0.0017	0.00000006214425	34.3670	9.4670	1.0000	2	1	328	343	0.0000								false	sp|Q9QYG0|NDRG2_MOUSE	Q9QYG0	NDRG2_MOUSE	Ndrg2	Protein NDRG2		sp|Q9QYG0-2|NDRG2_MOUSE
2017_01_19_MB1-4_Glyco_rep1_Frac11.07668.07668.3	interact.pep.xml	VPAELNGSMYR	VPAELN[1330]GSM[147]YR	R	C	11	3	2179.3224	2468.0210	2468.0154	823.6809	823.6791	1251.5917	418.2045	1216.4237	0.00026591930000	24.8010	4.2050	0.9996	2	0	402	412	0.0000	9M(15.9949), 6N(1216.4229)	HexNAc-2_Hex-5	3.4484	0.0	VPAELNGSMYR	16.804447	24.801086	true	sp|Q7TNR6|IGS21_MOUSE	Q7TNR6	IGS21_MOUSE	Igsf21	Immunoglobulin superfamily member 21
2017_01_19_MB1-4_Glyco_rep1_Frac11.07669.07669.3	interact.pep.xml	SRTASLTSAASIDGSR		R	S	16	3	2179.4442	1578.7986	1578.7943	527.2735	527.2720	1578.7960	527.2726	-0.0017	0.00000000000000	72.9220	16.7410	1.0000	2	1	328	343	0.0000								false	sp|Q9QYG0|NDRG2_MOUSE	Q9QYG0	NDRG2_MOUSE	Ndrg2	Protein NDRG2		sp|Q9QYG0-2|NDRG2_MOUSE
2017_01_19_MB1-4_Glyco_rep1_Frac11.07671.07671.3	interact.pep.xml	VPAELNGSMYR	VPAELN[1330]GSM[147]YR	R	C	11	3	2180.5641	2468.0210	2468.0154	823.6809	823.6791	1251.5917	418.2045	1216.4237	0.00182246400000	23.7870	7.8460	0.9990	2	0	402	412	0.0000	9M(15.9949), 6N(1216.4229)	HexNAc-2_Hex-5	5.3112	0.0	VPAELnGSMYR	23.787685	23.787685	true	sp|Q7TNR6|IGS21_MOUSE	Q7TNR6	IGS21_MOUSE	Igsf21	Immunoglobulin superfamily member 21
2017_01_19_MB1-4_Glyco_rep1_Frac11.07680.07680.3	interact.pep.xml	SSASFSTTAVSAR		R	Y	13	3	2183.1944	1270.6167	1270.6156	424.5462	424.5458	1270.6152	424.5457	0.0003	0.00019006140000	19.4710	9.7390	0.9996	2	0	506	518	0.0000								false	sp|O08599|STXB1_MOUSE	O08599	STXB1_MOUSE	Stxbp1	Syntaxin-binding protein 1		sp|O08599-2|STXB1_MOUSE
2017_01_19_MB1-4_Glyco_rep1_Frac11.07681.07681.3	interact.pep.xml	AVVGEKIMHDVIK	AVVGEKIM[147]HDVIK	K	K	13	3	2183.3155	1453.7983	1453.7955	485.6067	485.6058	1453.7961	485.6060	-0.0006	0.00000259498900	27.0890	9.7000	0.9999	2	1	8	20	0.0000	8M(15.9949)							false	sp|O08599|STXB1_MOUSE	O08599	STXB1_MOUSE	Stxbp1	Syntaxin-binding protein 1		sp|O08599-2|STXB1_MOUSE
2017_01_19_MB1-4_Glyco_rep1_Frac11.07685.07685.4	interact.pep.xml	AVVGEKIMHDVIK	AVVGEKIM[147]HDVIK	K	K	13	4	2184.2599	1453.7980	1453.7960	364.4568	364.4563	1453.7961	364.4563	-0.0001	0.10099870000000	14.4220	11.8120	0.7630	2	1	8	20	0.0000	8M(15.9949)							false	sp|O08599|STXB1_MOUSE	O08599	STXB1_MOUSE	Stxbp1	Syntaxin-binding protein 1		sp|O08599-2|STXB1_MOUSE
2017_01_19_MB1-4_Glyco_rep1_Frac11.07698.07698.4	interact.pep.xml	QKASIHEAWTDGKEAMLR	QKASIHEAWTDGKEAM[147]LR	R	Q	18	4	2187.3116	2086.0305	2086.0269	522.5149	522.5140	2086.0264	522.5139	0.0004	0.00000002250940	30.3090	9.9320	1.0000	2	2	401	418	0.0000	16M(15.9949)							true	sp|Q7TPR4|ACTN1_MOUSE	Q7TPR4	ACTN1_MOUSE	Actn1	Alpha-actinin-1
2017_01_19_MB1-4_Glyco_rep1_Frac11.07701.07701.3	interact.pep.xml	TSVIVTSPESVKK		K	F	13	3	2188.0666	1373.7786	1373.7756	458.9335	458.9325	1373.7765	458.9328	-0.0008	0.01996846000000	15.5530	10.1280	0.9868	2	0	83	95	0.0000								true	sp|Q9WVK8|CP46A_MOUSE	Q9WVK8	CP46A_MOUSE	Cyp46a1	Cholesterol 24-hydroxylase
2017_01_19_MB1-4_Glyco_rep1_Frac11.07703.07703.3	interact.pep.xml	VTSHAIVKEVTQGD		K	-	14	3	2188.6597	1482.7700	1482.7680	495.2639	495.2633	1482.7677	495.2632	0.0002	0.00455636500000	14.4340	9.7470	0.9890	2	1	835	848	0.0000								true	sp|P08553|NFM_MOUSE	P08553	NFM_MOUSE	Nefm	Neurofilament medium polypeptide
2017_01_19_MB1-4_Glyco_rep1_Frac11.07704.07704.3	interact.pep.xml	SQQSAGKEYVGIVR		K	L	14	3	2188.7425	1520.7966	1520.7952	507.9395	507.9390	1520.7946	507.9388	0.0006	0.00000099781680	28.4950	10.6990	1.0000	2	1	145	158	0.0000								true	sp|Q9ESX5|DKC1_MOUSE	Q9ESX5	DKC1_MOUSE	Dkc1	H/ACA ribonucleoprotein complex subunit DKC1
2017_01_19_MB1-4_Glyco_rep1_Frac11.07712.07712.4	interact.pep.xml	GKANSTGTLVITNPTR	GKAN[2045]STGTLVITNPTR	R	I	16	4	2190.5065	3559.5942	3559.5784	890.9058	890.9019	1628.8845	408.2284	1930.6938	0.01046526000000	18.4210	0.0000	0.9370	2	1	491	506	0.0000	4N(1930.6924)	HexNAc-4_Hex-6_Fuc-1	-3.5653	0.002224983384864334	GKAnSTGTLVITNPTR	18.421158	18.421158	true	sp|P12960|CNTN1_MOUSE	P12960	CNTN1_MOUSE	Cntn1	Contactin-1
2017_01_19_MB1-4_Glyco_rep1_Frac11.07715.07715.4	interact.pep.xml	GKANSTGTLVITNPTR	GKAN[2045]STGTLVITNPTR	R	I	16	4	2191.2559	3559.5942	3559.5784	890.9058	890.9019	1628.8845	408.2284	1930.6938	0.00000025304070	35.5420	14.0900	0.9996	2	1	491	506	0.0000	4N(1930.6924)	HexNAc-4_Hex-6_Fuc-1	-2.1783	9.652209110439954E-4	GKANSTGTLVITNPTR	32.8488	35.54299	true	sp|P12960|CNTN1_MOUSE	P12960	CNTN1_MOUSE	Cntn1	Contactin-1
2017_01_19_MB1-4_Glyco_rep1_Frac11.07718.07718.3	interact.pep.xml	YVIESSGHAELAR		K	C	13	3	2192.3568	1430.7173	1430.7153	477.9130	477.9124	1430.7153	477.9124	0.0000	0.00087498360000	19.7320	6.5590	0.9991	2	0	486	498	0.0000								false	sp|Q8CC35-2|SYNPO_MOUSE	Q8CC35-2	SYNPO_MOUSE	Synpo	Isoform 2 of Synaptopodin		sp|Q8CC35-3|SYNPO_MOUSE, sp|Q8CC35|SYNPO_MOUSE
2017_01_19_MB1-4_Glyco_rep1_Frac11.07723.07723.4	interact.pep.xml	TMHGHDHNVSSVAIMPNGDHIVSASR	TM[147]HGHDHNVSSVAIM[147]PNGDHIVSASR	R	D	26	4	2193.4591	2800.2847	2800.2773	701.0785	701.0766	2800.2769	701.0765	0.0004	0.00000000000000	51.6060	7.0730	1.0000	2	0	187	212	0.0000	15M(15.9949), 2M(15.9949)							false	sp|P63005|LIS1_MOUSE	P63005	LIS1_MOUSE	Pafah1b1	Platelet-activating factor acetylhydrolase IB subunit beta		sp|P63005-2|LIS1_MOUSE
2017_01_19_MB1-4_Glyco_rep1_Frac11.07727.07727.3	interact.pep.xml	DVACGANHTLVLDSQKR	DVACGANHTLVLDSQKR	R	V	17	3	2194.2277	1882.9358	1882.9319	628.6525	628.6512	1882.9319	628.6512	0.0000	0.00451856200000	19.8800	0.0000	0.9965	2	0	332	348	0.0000	4C(57.0215)							true	sp|Q8BK67|RCC2_MOUSE	Q8BK67	RCC2_MOUSE	Rcc2	Protein RCC2
2017_01_19_MB1-4_Glyco_rep1_Frac11.07731.07731.3	interact.pep.xml	QKASIHEAWTDGKEAMLR	QKASIHEAWTDGKEAM[147]LR	R	Q	18	3	2195.4797	2086.0322	2086.0276	696.3513	696.3498	2086.0264	696.3494	0.0012	0.00000000000095	38.0030	7.5870	1.0000	2	2	401	418	0.0000	16M(15.9949)							true	sp|Q7TPR4|ACTN1_MOUSE	Q7TPR4	ACTN1_MOUSE	Actn1	Alpha-actinin-1
2017_01_19_MB1-4_Glyco_rep1_Frac11.07734.07734.5	interact.pep.xml	TMHGHDHNVSSVAIMPNGDHIVSASR	TM[147]HGHDHNVSSVAIM[147]PNGDHIVSASR	R	D	26	5	2196.3673	2800.2827	2800.2783	561.0638	561.0629	2800.2769	561.0627	0.0014	0.00001092069000	27.3470	0.0000	1.0000	2	0	187	212	0.0000	15M(15.9949), 2M(15.9949)							false	sp|P63005|LIS1_MOUSE	P63005	LIS1_MOUSE	Pafah1b1	Platelet-activating factor acetylhydrolase IB subunit beta		sp|P63005-2|LIS1_MOUSE
2017_01_19_MB1-4_Glyco_rep1_Frac11.07737.07737.5	interact.pep.xml	TMHGHDHNVSSVAIMPNGDHIVSASR	TM[147]HGHDHNVSSVAIM[147]PNGDHIVSASR	R	D	26	5	2197.1441	2800.2827	2800.2783	561.0638	561.0629	2800.2769	561.0627	0.0014	0.00000000000000	66.4080	9.1950	1.0000	2	0	187	212	0.0000	15M(15.9949), 2M(15.9949)							false	sp|P63005|LIS1_MOUSE	P63005	LIS1_MOUSE	Pafah1b1	Platelet-activating factor acetylhydrolase IB subunit beta		sp|P63005-2|LIS1_MOUSE
2017_01_19_MB1-4_Glyco_rep1_Frac11.07744.07744.4	interact.pep.xml	KHEAFETDFTVHK		K	D	13	4	2199.3070	1587.7699	1587.7680	397.9498	397.9493	1587.7681	397.9493	-0.0001	0.00000276474500	21.4460	7.9020	1.0000	2	0	1911	1923	0.0000								false	sp|P16546|SPTN1_MOUSE	P16546	SPTN1_MOUSE	Sptan1	Spectrin alpha chain, non-erythrocytic 1		sp|P16546-2|SPTN1_MOUSE
2017_01_19_MB1-4_Glyco_rep1_Frac11.07747.07747.4	interact.pep.xml	KHEAFETDFTVHK		K	D	13	4	2200.0532	1587.7699	1587.7680	397.9498	397.9493	1587.7681	397.9493	-0.0001	0.00000000000000	53.9280	17.1080	1.0000	2	0	1911	1923	0.0000								false	sp|P16546|SPTN1_MOUSE	P16546	SPTN1_MOUSE	Sptan1	Spectrin alpha chain, non-erythrocytic 1		sp|P16546-2|SPTN1_MOUSE
2017_01_19_MB1-4_Glyco_rep1_Frac11.07759.07759.3	interact.pep.xml	NREAASELLMR	NREAASELLM[147]R	K	L	11	3	2203.4583	1304.6520	1304.6509	435.8913	435.8909	1304.6505	435.8908	0.0003	0.00000015794840	21.9610	8.2940	1.0000	2	1	1260	1270	0.0000	10M(15.9949)							false	sp|Q62261|SPTB2_MOUSE	Q62261	SPTB2_MOUSE	Sptbn1	Spectrin beta chain, non-erythrocytic 1		sp|Q62261-2|SPTB2_MOUSE
2017_01_19_MB1-4_Glyco_rep1_Frac11.07760.07760.3	interact.pep.xml	THINTVVAKIQAK		R	I	13	3	2203.5409	1421.8385	1421.8350	474.9534	474.9523	1421.8353	474.9524	-0.0003	0.00002792545000	27.7160	6.4240	0.9996	2	1	759	771	0.0000								true	sp|Q8K0T0|RTN1_MOUSE	Q8K0T0	RTN1_MOUSE	Rtn1	Reticulon-1
2017_01_19_MB1-4_Glyco_rep1_Frac11.07762.07762.3	interact.pep.xml	KHEAFETDFTVHK		K	D	13	3	2203.7048	1587.7727	1587.7703	530.2648	530.2640	1587.7681	530.2633	0.0022	0.00019711840000	20.3100	16.1610	0.9996	2	0	1911	1923	0.0000								false	sp|P16546|SPTN1_MOUSE	P16546	SPTN1_MOUSE	Sptan1	Spectrin alpha chain, non-erythrocytic 1		sp|P16546-2|SPTN1_MOUSE
2017_01_19_MB1-4_Glyco_rep1_Frac11.07764.07764.3	interact.pep.xml	KVMELESKLNEAK		K	E	13	3	2203.8684	1517.8156	1517.8130	506.9458	506.9449	1517.8123	506.9447	0.0007	0.00000002729621	23.3850	7.5230	1.0000	2	1	64	76	0.0000								false	sp|P63005|LIS1_MOUSE	P63005	LIS1_MOUSE	Pafah1b1	Platelet-activating factor acetylhydrolase IB subunit beta		sp|P63005-2|LIS1_MOUSE
2017_01_19_MB1-4_Glyco_rep1_Frac11.07765.07765.3	interact.pep.xml	KHEAFETDFTVHK		K	D	13	3	2204.4319	1587.7727	1587.7703	530.2648	530.2640	1587.7681	530.2633	0.0022	0.00000032155090	39.8620	20.3660	1.0000	2	0	1911	1923	0.0000								false	sp|P16546|SPTN1_MOUSE	P16546	SPTN1_MOUSE	Sptan1	Spectrin alpha chain, non-erythrocytic 1		sp|P16546-2|SPTN1_MOUSE
2017_01_19_MB1-4_Glyco_rep1_Frac11.07776.07776.3	interact.pep.xml	EPITVSSEQMSHFR	EPITVSSEQM[147]SHFR	R	T	14	3	2207.3719	1662.7710	1662.7676	555.2643	555.2631	1662.7671	555.2630	0.0004	0.00000004610792	25.5430	8.8960	1.0000	2	0	213	226	0.0000	10M(15.9949)							true	sp|P00920|CAH2_MOUSE	P00920	CAH2_MOUSE	Ca2	Carbonic anhydrase 2
2017_01_19_MB1-4_Glyco_rep1_Frac11.07777.07777.3	interact.pep.xml	NQSIIVSGESGAGKTVSAK		R	Y	19	3	2207.4536	1831.9678	1831.9640	611.6632	611.6619	1831.9639	611.6619	0.0001	0.00000000002746	43.3880	12.3610	1.0000	2	1	156	174	0.0000								false	sp|Q99104|MYO5A_MOUSE	Q99104	MYO5A_MOUSE	Myo5a	Unconventional myosin-Va	Myo5b	sp|P21271-3|MYO5B_MOUSE, sp|P21271|MYO5B_MOUSE
2017_01_19_MB1-4_Glyco_rep1_Frac11.07785.07785.4	interact.pep.xml	GIPDQKVNFTCK	GIPDQKVN[1737]FTCK	R	S	12	4	2209.6504	3028.2900	3028.2869	758.0798	758.0790	1405.7023	352.4329	1622.5845	0.01058433000000	21.2840	14.0580	0.8729	2	1	161	172	0.0000	11C(57.0215), 8N(1622.5817)	HexNAc-4_Hex-5	1.0178	1.939487975174554E-4	GIPDQKVNFTCK	18.95034	21.284306	false	sp|P97797-2|SHPS1_MOUSE	P97797-2	SHPS1_MOUSE	Sirpa	Isoform 2 of Tyrosine-protein phosphatase non-receptor type substrate 1		sp|P97797|SHPS1_MOUSE
2017_01_19_MB1-4_Glyco_rep1_Frac11.07786.07786.4	interact.pep.xml	GIPDQKVNFTCK	GIPDQKVN[2045]FTCK	R	S	12	4	2209.9157	3336.4020	3336.3977	835.1078	835.1067	1405.7023	352.4329	1930.6954	0.00124509600000	18.6350	9.5180	0.9906	2	1	161	172	0.0000	11C(57.0215), 8N(1930.6924)	HexNAc-4_Hex-6_Fuc-1	-5.1752	0.002711140322050608	GIPDQKVNFTCK	16.50735	18.635283	false	sp|P97797-2|SHPS1_MOUSE	P97797-2	SHPS1_MOUSE	Sirpa	Isoform 2 of Tyrosine-protein phosphatase non-receptor type substrate 1		sp|P97797|SHPS1_MOUSE
2017_01_19_MB1-4_Glyco_rep1_Frac11.07790.07790.3	interact.pep.xml	FTEYETQVKVMSQR	FTEYETQVKVM[147]SQR	R	H	14	3	2211.1862	1760.8438	1760.8408	587.9552	587.9542	1760.8402	587.9540	0.0006	0.00183975400000	16.3450	8.3840	0.9954	2	1	152	165	0.0000	11M(15.9949)							true	sp|Q921F2|TADBP_MOUSE	Q921F2	TADBP_MOUSE	Tardbp	TAR DNA-binding protein 43
2017_01_19_MB1-4_Glyco_rep1_Frac11.07793.07793.3	interact.pep.xml	FTEYETQVKVMSQR	FTEYETQVKVM[147]SQR	R	H	14	3	2211.4320	1760.8438	1760.8408	587.9552	587.9542	1760.8402	587.9540	0.0006	0.00000000034541	29.6240	9.0470	1.0000	2	1	152	165	0.0000	11M(15.9949)							true	sp|Q921F2|TADBP_MOUSE	Q921F2	TADBP_MOUSE	Tardbp	TAR DNA-binding protein 43
2017_01_19_MB1-4_Glyco_rep1_Frac11.07809.07809.4	interact.pep.xml	VTELECVSSQANAVHSHK	VTELECVSSQANAVHSHK	R	T	18	4	2216.2939	1994.9521	1994.9473	499.7453	499.7441	1994.9479	499.7443	-0.0006	0.00000000000190	44.5110	8.0470	1.0000	2	0	241	258	0.0000	6C(57.0215)							false	sp|Q9Z2Y3|HOME1_MOUSE	Q9Z2Y3	HOME1_MOUSE	Homer1	Homer protein homolog 1		sp|Q9Z2Y3-2|HOME1_MOUSE, sp|Q9Z2Y3-3|HOME1_MOUSE
2017_01_19_MB1-4_Glyco_rep1_Frac11.07813.07813.3	interact.pep.xml	SGSHGYDMSTFIR	SGSHGYDM[147]STFIR	K	R	13	3	2216.8671	1472.6368	1472.6349	491.8862	491.8856	1472.6353	491.8857	-0.0003	0.00000162087700	29.6610	0.0000	1.0000	2	0	113	125	0.0000	8M(15.9949)							false	sp|Q61548-2|AP180_MOUSE	Q61548-2	AP180_MOUSE	Snap91	Isoform Short of Clathrin coat assembly protein AP180		sp|Q61548-3|AP180_MOUSE, sp|Q61548|AP180_MOUSE
2017_01_19_MB1-4_Glyco_rep1_Frac11.07814.07814.3	interact.pep.xml	VPAELNGSMYR	VPAELN[1330]GSM[147]YR	R	C	11	3	2216.9497	2469.0261	2469.0186	824.0160	824.0135	1251.5917	418.2045	1217.4268	0.07184546000000	17.1680	11.5450	0.9141	2	0	402	412	0.0000	9M(15.9949), 6N(1216.4229)	HexNAc-2_Hex-5	2.2703	1.7811553761206436E-4	VPAELNGSMYR	15.213319	17.16853	true	sp|Q7TNR6|IGS21_MOUSE	Q7TNR6	IGS21_MOUSE	Igsf21	Immunoglobulin superfamily member 21
2017_01_19_MB1-4_Glyco_rep1_Frac11.07817.07817.3	interact.pep.xml	VPAELNGSMYR	VPAELN[1330]GSM[147]YR	R	C	11	3	2218.2040	2469.0261	2469.0186	824.0160	824.0135	1251.5917	418.2045	1217.4268	0.00229720200000	23.9900	13.5010	0.9970	2	0	402	412	0.0000	9M(15.9949), 6N(1216.4229)	HexNAc-2_Hex-5	3.7201	0.0	VPAELnGSMYR	23.990715	23.990715	true	sp|Q7TNR6|IGS21_MOUSE	Q7TNR6	IGS21_MOUSE	Igsf21	Immunoglobulin superfamily member 21
2017_01_19_MB1-4_Glyco_rep1_Frac11.07823.07823.4	interact.pep.xml	HENNTKDNSIQHEFSLTR	HEN[1655]NTKDNSIQHEFSLTR	R	E	18	4	2220.3923	3709.5684	3709.5479	928.3994	928.3943	2169.0198	543.2622	1540.5280	0.00007199700000	26.1140	13.6610	0.9982	2	1	40	57	0.0000	3N(1540.5285)	HexNAc-2_Hex-7	3.8734	0.0	HEnNTKDNSIQHEFSLTR	26.114994	26.114994	true	sp|P01831|THY1_MOUSE	P01831	THY1_MOUSE	Thy1	Thy-1 membrane glycoprotein
2017_01_19_MB1-4_Glyco_rep1_Frac11.07824.07824.3	interact.pep.xml	GIPDQKVNFTCK	GIPDQKVN[1168]FTCK	R	S	12	3	2220.4740	2460.0818	2460.0693	821.0345	821.0304	1405.7023	469.5747	1054.3670	0.00000357215000	33.3140	13.6030	0.9995	2	1	161	172	0.0000	11C(57.0215), 8N(1054.3701)	HexNAc-2_Hex-4	1.3065	1.939487975174554E-4	GIPDQKVNFTCK	21.926682	33.31472	false	sp|P97797-2|SHPS1_MOUSE	P97797-2	SHPS1_MOUSE	Sirpa	Isoform 2 of Tyrosine-protein phosphatase non-receptor type substrate 1		sp|P97797|SHPS1_MOUSE
2017_01_19_MB1-4_Glyco_rep1_Frac11.07827.07827.3	interact.pep.xml	GIPDQKVNFTCK	GIPDQKVN[1168]FTCK	R	S	12	3	2222.0013	2460.0818	2460.0693	821.0345	821.0304	1405.7023	469.5747	1054.3670	0.00000325347200	35.0500	12.0890	0.9995	2	1	161	172	0.0000	11C(57.0215), 8N(1054.3701)	HexNAc-2_Hex-4	1.3065	1.939487975174554E-4	GIPDQKVnFTCK	35.050163	21.523144	false	sp|P97797-2|SHPS1_MOUSE	P97797-2	SHPS1_MOUSE	Sirpa	Isoform 2 of Tyrosine-protein phosphatase non-receptor type substrate 1		sp|P97797|SHPS1_MOUSE
2017_01_19_MB1-4_Glyco_rep1_Frac11.07830.07830.5	interact.pep.xml	HENNTKDNSIQHEFSLTR	HEN[1330]NTKDNSIQHEFSLTR	R	E	18	5	2223.2430	3385.4497	3385.4443	678.0972	678.0961	2169.0198	434.8112	1216.4245	0.09798546000000	13.8460	6.8720	0.6267	2	1	40	57	0.0000	3N(1216.4229)	HexNAc-2_Hex-5	1.6756	1.7811553761206436E-4	HEnNTKDNSIQHEFSLTR	13.846296	13.846296	true	sp|P01831|THY1_MOUSE	P01831	THY1_MOUSE	Thy1	Thy-1 membrane glycoprotein
2017_01_19_MB1-4_Glyco_rep1_Frac11.07832.07832.4	interact.pep.xml	HENNTKDNSIQHEFSLTR	HEN[844]NTKDNSIQHEFSLTR	R	E	18	4	2223.6587	2899.2932	2899.2869	725.8306	725.8290	2169.0198	543.2622	730.2670	0.00001518284000	26.8410	9.6310	0.9921	2	1	40	57	0.0000	3N(730.2644)	HexNAc-2_Hex-2	2.0942	1.7811553761206436E-4	HENNTKDNSIQHEFSLTR	24.339752	26.841175	true	sp|P01831|THY1_MOUSE	P01831	THY1_MOUSE	Thy1	Thy-1 membrane glycoprotein
2017_01_19_MB1-4_Glyco_rep1_Frac11.07834.07834.3	interact.pep.xml	MSLVEEGAVKR		R	I	11	3	2223.8216	1217.6453	1217.6443	406.8890	406.8887	1217.6437	406.8885	0.0006	0.00000984259600	24.1170	10.1950	0.9999	2	0	429	439	0.0000								true	sp|Q9WUB3|PYGM_MOUSE	Q9WUB3	PYGM_MOUSE	Pygm	Glycogen phosphorylase, muscle form
2017_01_19_MB1-4_Glyco_rep1_Frac11.07835.07835.3	interact.pep.xml	IEQEQKFTVVR		R	A	11	3	2223.9034	1375.7474	1375.7457	459.5897	459.5892	1375.7458	459.5892	-0.0001	0.00000113856400	28.2660	11.3010	1.0000	2	1	186	196	0.0000								true	sp|Q9R0K7|AT2B2_MOUSE	Q9R0K7	AT2B2_MOUSE	Atp2b2	Plasma membrane calcium-transporting ATPase 2
2017_01_19_MB1-4_Glyco_rep1_Frac11.07836.07836.4	interact.pep.xml	HGHFTGFNGSTLR	HGHFTGFN[1987]GSTLR	R	D	13	4	2224.0350	3302.3345	3302.3360	826.5909	826.5913	1429.6850	358.4285	1872.6508	0.00208008600000	15.5600	6.2780	0.9832	2	0	236	248	0.0000	8N(1872.6505)	HexNAc-3_Hex-6_NeuAc-1	6.3657	0.0	HGHFTGFnGSTLR	15.5607195	15.5607195	true	sp|Q99MR3|S12A9_MOUSE	Q99MR3	S12A9_MOUSE	Slc12a9	Solute carrier family 12 member 9
2017_01_19_MB1-4_Glyco_rep1_Frac11.07837.07837.3	interact.pep.xml	IDKTDYMVGSYGPR	IDKTDYM[147]VGSYGPR	K	A	14	3	2224.5442	1616.7528	1616.7502	539.9249	539.9240	1616.7504	539.9241	-0.0001	0.00000057012130	22.6250	9.3820	1.0000	2	1	139	152	0.0000	7M(15.9949)							true	sp|Q99PT1|GDIR1_MOUSE	Q99PT1	GDIR1_MOUSE	Arhgdia	Rho GDP-dissociation inhibitor 1
2017_01_19_MB1-4_Glyco_rep1_Frac11.07838.07838.3	interact.pep.xml	SEASSFSASHHMTYFEASAK	SEASSFSASHHM[147]TYFEASAK	R	L	20	3	2224.6264	2189.9336	2189.9314	730.9851	730.9844	2189.9321	730.9846	-0.0007	0.00000016877680	27.4280	8.5600	1.0000	2	0	155	174	0.0000	12M(15.9949)							true	sp|P10833|RRAS_MOUSE	P10833	RRAS_MOUSE	Rras	Ras-related protein R-Ras
2017_01_19_MB1-4_Glyco_rep1_Frac11.07841.07841.3	interact.pep.xml	GIPDQKVNFTCK	GIPDQKVN[1330]FTCK	R	S	12	3	2224.9116	2622.1318	2622.1228	875.0512	875.0482	1405.7023	469.5747	1216.4205	0.00359542200000	20.2770	0.0000	0.9936	2	1	161	172	0.0000	11C(57.0215), 8N(1216.4229)	HexNAc-2_Hex-5	2.3883	1.7811553761206436E-4	GIPDQKVNFTCK	18.040361	20.277464	false	sp|P97797-2|SHPS1_MOUSE	P97797-2	SHPS1_MOUSE	Sirpa	Isoform 2 of Tyrosine-protein phosphatase non-receptor type substrate 1		sp|P97797|SHPS1_MOUSE
2017_01_19_MB1-4_Glyco_rep1_Frac11.07844.07844.3	interact.pep.xml	GIPDQKVNFTCK	GIPDQKVN[1330]FTCK	R	S	12	3	2226.1700	2622.1318	2622.1228	875.0512	875.0482	1405.7023	469.5747	1216.4205	0.00001759869000	23.6420	10.5040	0.9998	2	1	161	172	0.0000	11C(57.0215), 8N(1216.4229)	HexNAc-2_Hex-5	1.8817	1.7811553761206436E-4	GIPDQKVnFTCK	23.642185	17.933643	false	sp|P97797-2|SHPS1_MOUSE	P97797-2	SHPS1_MOUSE	Sirpa	Isoform 2 of Tyrosine-protein phosphatase non-receptor type substrate 1		sp|P97797|SHPS1_MOUSE
2017_01_19_MB1-4_Glyco_rep1_Frac11.07846.07846.5	interact.pep.xml	HENNTKDNSIQHEFSLTR	HEN[1168]NTKDNSIQHEFSLTR	R	E	18	5	2226.4048	3223.3982	3223.3923	645.6869	645.6857	2169.0198	434.8112	1054.3725	0.00026275270000	22.2300	9.5920	0.9788	2	1	40	57	0.0000	3N(1054.3701)	HexNAc-2_Hex-4	0.8699	1.939487975174554E-4	HENNTKDNSIQHEFSLTR	19.916279	22.230766	true	sp|P01831|THY1_MOUSE	P01831	THY1_MOUSE	Thy1	Thy-1 membrane glycoprotein
2017_01_19_MB1-4_Glyco_rep1_Frac11.07847.07847.4	interact.pep.xml	MREIVHLQAGQCGNQIGAK	M[147]REIVHLQAGQCGNQIGAK	-	F	19	4	2226.6703	2125.0552	2125.0520	532.2711	532.2703	2125.0520	532.2703	0.0000	0.00000000000118	53.1970	53.1970	1.0000	2	1	1	19	0.0000	12C(57.0215), 1M(15.9949)							false	sp|Q9ERD7|TBB3_MOUSE	Q9ERD7	TBB3_MOUSE	Tubb3	Tubulin beta-3 chain	Tubb2a, Tubb2b, Tubb4a, Tubb4b, Tubb5	sp|P68372|TBB4B_MOUSE, sp|P99024|TBB5_MOUSE, sp|Q7TMM9|TBB2A_MOUSE, sp|Q9CWF2|TBB2B_MOUSE, sp|Q9D6F9|TBB4A_MOUSE
2017_01_19_MB1-4_Glyco_rep1_Frac11.07849.07849.4	interact.pep.xml	HENNTKDNSIQHEFSLTR	HEN[1168]NTKDNSIQHEFSLTR	R	E	18	4	2226.8644	3223.4045	3223.3906	806.8584	806.8549	2169.0198	543.2622	1054.3708	0.00020879570000	26.4630	11.6270	0.9805	2	1	40	57	0.0000	3N(1054.3701)	HexNAc-2_Hex-4	3.2045	0.0	HEnNTKDNSIQHEFSLTR	26.463516	26.463516	true	sp|P01831|THY1_MOUSE	P01831	THY1_MOUSE	Thy1	Thy-1 membrane glycoprotein
2017_01_19_MB1-4_Glyco_rep1_Frac11.07850.07850.4	interact.pep.xml	HENNTKDNSIQHEFSLTR	HEN[1330]NTKDNSIQHEFSLTR	R	E	18	4	2226.9461	3385.4580	3385.4440	847.3718	847.3683	2169.0198	543.2622	1216.4243	0.00000000028577	40.0640	13.7150	1.0000	2	1	40	57	0.0000	3N(1216.4229)	HexNAc-2_Hex-5	2.3837	1.7811553761206436E-4	HENNTKDNSIQHEFSLTR	37.22442	40.064537	true	sp|P01831|THY1_MOUSE	P01831	THY1_MOUSE	Thy1	Thy-1 membrane glycoprotein
2017_01_19_MB1-4_Glyco_rep1_Frac11.07854.07854.3	interact.pep.xml	KLPFPDETHER		R	Y	11	3	2227.7007	1367.6853	1367.6827	456.9024	456.9015	1367.6832	456.9017	-0.0004	0.00488021200000	14.9440	9.1700	0.9964	2	0	111	121	0.0000								true	sp|Q9WTK3|GPAA1_MOUSE	Q9WTK3	GPAA1_MOUSE	Gpaa1	Glycosylphosphatidylinositol anchor attachment 1 protein
2017_01_19_MB1-4_Glyco_rep1_Frac11.07868.07868.4	interact.pep.xml	HENNTKDNSIQHEFSLTR	HEN[1006]NTKDNSIQHEFSLTR	R	E	18	4	2231.4299	3061.3474	3061.3408	766.3441	766.3425	2169.0198	543.2622	892.3210	0.00020646810000	24.0670	11.7510	0.9519	2	1	40	57	0.0000	3N(892.3172)	HexNAc-2_Hex-3	1.3897	1.939487975174554E-4	HENNTKDNSIQHEFSLTR	21.657959	24.067968	true	sp|P01831|THY1_MOUSE	P01831	THY1_MOUSE	Thy1	Thy-1 membrane glycoprotein
2017_01_19_MB1-4_Glyco_rep1_Frac11.07870.07870.3	interact.pep.xml	TEISFRPNDPK		K	S	11	3	2231.5945	1302.6587	1302.6556	435.2268	435.2258	1302.6567	435.2262	-0.0011	0.02535384000000	13.9690	9.1190	0.9469	2	1	86	96	0.0000								true	sp|P14094|AT1B1_MOUSE	P14094	AT1B1_MOUSE	Atp1b1	Sodium/potassium-transporting ATPase subunit beta-1
2017_01_19_MB1-4_Glyco_rep1_Frac11.07872.07872.3	interact.pep.xml	MREIVHLQAGQCGNQIGAK	M[147]REIVHLQAGQCGNQIGAK	-	F	19	3	2231.7583	2125.0593	2125.0525	709.3604	709.3581	2125.0520	709.3579	0.0004	0.00000000000000	70.5870	70.5870	1.0000	2	1	1	19	0.0000	12C(57.0215), 1M(15.9949)							false	sp|Q9ERD7|TBB3_MOUSE	Q9ERD7	TBB3_MOUSE	Tubb3	Tubulin beta-3 chain	Tubb2a, Tubb2b, Tubb4a, Tubb4b, Tubb5	sp|P68372|TBB4B_MOUSE, sp|P99024|TBB5_MOUSE, sp|Q7TMM9|TBB2A_MOUSE, sp|Q9CWF2|TBB2B_MOUSE, sp|Q9D6F9|TBB4A_MOUSE
2017_01_19_MB1-4_Glyco_rep1_Frac11.07875.07875.3	interact.pep.xml	GIPDQKVNFTCK	GIPDQKVN[1534]FTCK	R	S	12	3	2231.9975	2825.2120	2825.2030	942.7446	942.7416	1405.7023	469.5747	1419.5006	0.00169922100000	21.5790	0.0000	0.9748	2	1	161	172	0.0000	11C(57.0215), 8N(1419.5023)	HexNAc-3_Hex-5	2.4998	1.7811553761206436E-4	GIPDQKVNFTCK	19.238655	21.579685	false	sp|P97797-2|SHPS1_MOUSE	P97797-2	SHPS1_MOUSE	Sirpa	Isoform 2 of Tyrosine-protein phosphatase non-receptor type substrate 1		sp|P97797|SHPS1_MOUSE
2017_01_19_MB1-4_Glyco_rep1_Frac11.07878.07878.3	interact.pep.xml	GIPDQKVNFTCK	GIPDQKVN[1534]FTCK	R	S	12	3	2233.1941	2825.2120	2825.2030	942.7446	942.7416	1405.7023	469.5747	1419.5006	0.00383707300000	16.1640	7.9070	0.9468	2	1	161	172	0.0000	11C(57.0215), 8N(1419.5023)	HexNAc-3_Hex-5	2.0582	1.7811553761206436E-4	GIPDQKVnFTCK	16.164333	11.3358755	false	sp|P97797-2|SHPS1_MOUSE	P97797-2	SHPS1_MOUSE	Sirpa	Isoform 2 of Tyrosine-protein phosphatase non-receptor type substrate 1		sp|P97797|SHPS1_MOUSE
2017_01_19_MB1-4_Glyco_rep1_Frac11.07887.07887.3	interact.pep.xml	IHQIEYAMEAVK	IHQIEYAM[147]EAVK	R	Q	12	3	2235.0385	1446.7197	1446.7184	483.2472	483.2467	1446.7175	483.2464	0.0008	0.00000187130400	24.1620	10.7200	1.0000	2	0	19	30	0.0000	8M(15.9949)							true	sp|Q9R1P4|PSA1_MOUSE	Q9R1P4	PSA1_MOUSE	Psma1	Proteasome subunit alpha type-1
2017_01_19_MB1-4_Glyco_rep1_Frac11.07898.07898.4	interact.pep.xml	VKQDMPPPGGYGPIDYKR	VKQDM[147]PPPGGYGPIDYKR	K	N	18	4	2237.9585	2033.0085	2033.0151	509.2594	509.2611	2033.0039	509.2583	0.0112	0.10856680000000	12.8330	9.4930	0.7497	2	1	6	23	0.0000	5M(15.9949)							true	sp|Q9ERS2|NDUAD_MOUSE	Q9ERS2	NDUAD_MOUSE	Ndufa13	NADH dehydrogenase [ubiquinone] 1 alpha subcomplex subunit 13
2017_01_19_MB1-4_Glyco_rep1_Frac11.07899.07899.4	interact.pep.xml	YHTSQSGDEMTSLSEYVSRMKETQK	YHTSQSGDEM[147]TSLSEYVSRM[147]KETQK	R	S	25	4	2238.0954	2953.3157	2953.3152	739.3362	739.3361	2953.3070	739.3340	0.0083	0.17090310000000	12.5690	0.0000	0.6512	2	2	457	481	0.0000	10M(15.9949), 20M(15.9949)							true	sp|P11499|HS90B_MOUSE	P11499	HS90B_MOUSE	Hsp90ab1	Heat shock protein HSP 90-beta
2017_01_19_MB1-4_Glyco_rep1_Frac11.07902.07902.4	interact.pep.xml	YHTSQSGDEMTSLSEYVSRMKETQK	YHTSQSGDEM[147]TSLSEYVSRM[147]KETQK	R	S	25	4	2238.7699	2953.3157	2953.3152	739.3362	739.3361	2953.3070	739.3340	0.0083	0.00000000000615	32.7020	7.7390	1.0000	2	2	457	481	0.0000	10M(15.9949), 20M(15.9949)							true	sp|P11499|HS90B_MOUSE	P11499	HS90B_MOUSE	Hsp90ab1	Heat shock protein HSP 90-beta
2017_01_19_MB1-4_Glyco_rep1_Frac11.07915.07915.4	interact.pep.xml	PKPPKNESLETYPLMMK	PKPPKN[1817]ESLETYPLM[147]M[147]K	K	Y	17	4	2242.7515	3736.6045	3736.5938	935.1584	935.1557	2034.0164	509.5114	1702.5773	0.00001164126000	29.2360	7.5970	0.9999	2	2	188	204	0.0000	15M(15.9949), 16M(15.9949), 6N(1702.5814)	HexNAc-2_Hex-8	-0.4183	4.132386641121004E-4	PKPPKnESLETYPLMMK	29.23692	18.033707	true	sp|P14094|AT1B1_MOUSE	P14094	AT1B1_MOUSE	Atp1b1	Sodium/potassium-transporting ATPase subunit beta-1
2017_01_19_MB1-4_Glyco_rep1_Frac11.07921.07921.3	interact.pep.xml	VLVLDDTNHER		R	E	11	3	2244.3299	1309.6647	1309.6616	437.5622	437.5611	1309.6626	437.5615	-0.0009	0.00001045880000	19.6300	7.1540	0.9999	2	0	117	127	0.0000								false	sp|P16330|CN37_MOUSE	P16330	CN37_MOUSE	Cnp	2',3'-cyclic-nucleotide 3'-phosphodiesterase		sp|P16330-2|CN37_MOUSE
2017_01_19_MB1-4_Glyco_rep1_Frac11.07922.07922.3	interact.pep.xml	LTDIINNDHENVK		K	Y	13	3	2244.4118	1523.7614	1523.7584	508.9277	508.9267	1523.7579	508.9266	0.0004	0.00000005504252	28.5780	11.6250	1.0000	2	0	52	64	0.0000								false	sp|Q3ULJ0|GPD1L_MOUSE	Q3ULJ0	GPD1L_MOUSE	Gpd1l	Glycerol-3-phosphate dehydrogenase 1-like protein		sp|Q3ULJ0-2|GPD1L_MOUSE
2017_01_19_MB1-4_Glyco_rep1_Frac11.07923.07923.3	interact.pep.xml	WYMQFDDDEKQK	WYM[147]QFDDDEKQK	K	L	12	3	2244.4938	1647.6919	1647.6881	550.2379	550.2366	1647.6874	550.2364	0.0007	0.00004758826000	25.7900	6.9570	0.9994	2	1	19	30	0.0000	3M(15.9949)							true	sp|P62743|AP2S1_MOUSE	P62743	AP2S1_MOUSE	Ap2s1	AP-2 complex subunit sigma
2017_01_19_MB1-4_Glyco_rep1_Frac11.07924.07924.3	interact.pep.xml	LQEEITKQSPTLQR		R	N	14	3	2244.5757	1669.9040	1669.9004	557.6419	557.6407	1669.8998	557.6405	0.0006	0.00000000093203	39.3020	12.7760	1.0000	2	1	294	307	0.0000								true	sp|Q9JMA1|UBP14_MOUSE	Q9JMA1	UBP14_MOUSE	Usp14	Ubiquitin carboxyl-terminal hydrolase 14
2017_01_19_MB1-4_Glyco_rep1_Frac11.07928.07928.3	interact.pep.xml	VPAELNGSMYR	VPAELN[1330]GSM[147]YR	R	C	11	3	2244.9030	2468.0254	2468.0164	823.6824	823.6794	1251.5917	418.2045	1216.4246	0.00013537190000	28.8890	15.5740	0.9998	2	0	402	412	0.0000	9M(15.9949), 6N(1216.4229)	HexNAc-2_Hex-5	2.7323	1.7811553761206436E-4	VPAELNGSMYR	26.480486	28.889238	true	sp|Q7TNR6|IGS21_MOUSE	Q7TNR6	IGS21_MOUSE	Igsf21	Immunoglobulin superfamily member 21
2017_01_19_MB1-4_Glyco_rep1_Frac11.07932.07932.4	interact.pep.xml	HENNTKDNSIQHEFSLTR	HEN[1493]NTKDNSIQHEFSLTR	R	E	18	4	2246.6176	3547.5088	3547.4930	887.8845	887.8805	2169.0198	543.2622	1378.4731	0.00001053908000	25.9620	9.0110	0.9999	2	1	40	57	0.0000	3N(1378.4757)	HexNAc-2_Hex-6	1.5755	1.7811553761206436E-4	HEnNTKDNSIQHEFSLTR	25.9623	25.9623	true	sp|P01831|THY1_MOUSE	P01831	THY1_MOUSE	Thy1	Thy-1 membrane glycoprotein
2017_01_19_MB1-4_Glyco_rep1_Frac11.07934.07934.3	interact.pep.xml	LMESHGFEEYMK	LMESHGFEEYM[147]K	R	E	12	3	2246.9939	1515.6404	1515.6368	506.2207	506.2195	1515.6373	506.2197	-0.0004	0.00201720500000	18.2810	0.0000	0.9985	2	0	13	24	0.0000	11M(15.9949)							true	sp|Q05816|FABP5_MOUSE	Q05816	FABP5_MOUSE	Fabp5	Fatty acid-binding protein 5
2017_01_19_MB1-4_Glyco_rep1_Frac11.07936.07936.3	interact.pep.xml	GKANSTGTLVITNPTR	GKAN[1152]STGTLVITNPTR	R	I	16	3	2247.1568	2667.2670	2667.2598	890.0963	890.0939	1628.8845	543.9688	1038.3752	0.00000002426611	36.9600	0.0000	1.0000	2	1	491	506	0.0000	4N(1038.3751)	HexNAc-2_Hex-3_Fuc-1	0.8407	1.939487975174554E-4	GKANSTGTLVITNPTR	33.33009	36.96046	true	sp|P12960|CNTN1_MOUSE	P12960	CNTN1_MOUSE	Cntn1	Contactin-1
2017_01_19_MB1-4_Glyco_rep1_Frac11.07938.07938.3	interact.pep.xml	RFANEYPNITR	RFANEYPN[1330]ITR	R	L	11	3	2247.3207	2596.1257	2596.1184	866.3825	866.3801	1379.6945	460.9054	1216.4239	0.00066085070000	21.3580	10.3050	0.9994	2	0	514	524	0.0000	8N(1216.4229)	HexNAc-2_Hex-5	3.1868	0.0	RFANEYPnITR	21.358616	21.358616	true	sp|O89001|CBPD_MOUSE	O89001	CBPD_MOUSE	Cpd	Carboxypeptidase D
2017_01_19_MB1-4_Glyco_rep1_Frac11.07939.07939.3	interact.pep.xml	GKANSTGTLVITNPTR	GKAN[1152]STGTLVITNPTR	R	I	16	3	2247.8682	2667.2670	2667.2598	890.0963	890.0939	1628.8845	543.9688	1038.3752	0.00000000000648	47.1630	13.2510	1.0000	2	1	491	506	0.0000	4N(1038.3751)	HexNAc-2_Hex-3_Fuc-1	-0.6377	4.904880355954174E-4	GKAnSTGTLVITNPTR	47.163994	38.556778	true	sp|P12960|CNTN1_MOUSE	P12960	CNTN1_MOUSE	Cntn1	Contactin-1
2017_01_19_MB1-4_Glyco_rep1_Frac11.07945.07945.5	interact.pep.xml	HENNTKDNSIQHEFSLTR	HEN[1168]NTKDNSIQHEFSLTR	R	E	18	5	2249.5324	3223.3884	3223.3923	645.6850	645.6857	2169.0198	434.8112	1054.3725	0.00017218890000	20.3100	9.1520	0.9802	2	1	40	57	0.0000	3N(1054.3701)	HexNAc-2_Hex-4	2.0754	1.7811553761206436E-4	HENNTKDNSIQHEFSLTR	18.754871	20.310001	true	sp|P01831|THY1_MOUSE	P01831	THY1_MOUSE	Thy1	Thy-1 membrane glycoprotein
2017_01_19_MB1-4_Glyco_rep1_Frac11.07954.07954.3	interact.pep.xml	HLSSCAAPAPLTSAER	HLSSCAAPAPLTSAER	K	E	16	3	2252.3046	1666.7940	1666.8086	556.6053	556.6101	1666.8096	556.6105	-0.0009	0.00000000009977	31.9410	10.3520	1.0000	2	0	137	152	0.0000	5C(57.0215)							false	sp|Q9Z0P5|TWF2_MOUSE	Q9Z0P5	TWF2_MOUSE	Twf2	Twinfilin-2		sp|Q9Z0P5-2|TWF2_MOUSE
2017_01_19_MB1-4_Glyco_rep1_Frac11.07963.07963.4	interact.pep.xml	HPELADKNVPNLHVMK	HPELADKNVPNLHVM[147]K	K	A	16	4	2254.6767	1856.9596	1856.9556	465.2472	465.2462	1856.9565	465.2464	-0.0009	0.00199769200000	23.6240	9.9920	0.9917	2	1	32	47	0.0000	15M(15.9949)							true	sp|P63325|RS10_MOUSE	P63325	RS10_MOUSE	Rps10	40S ribosomal protein S10
2017_01_19_MB1-4_Glyco_rep1_Frac11.07964.07964.4	interact.pep.xml	LTGIKHELQANCYEEVKDR	LTGIKHELQANCYEEVKDR	K	C	19	4	2254.7960	2302.1462	2302.1390	576.5438	576.5420	2302.1375	576.5417	0.0014	0.00000000000000	32.9170	10.1650	1.0000	2	2	128	146	0.0000	12C(57.0215)							true	sp|P18760|COF1_MOUSE	P18760	COF1_MOUSE	Cfl1	Cofilin-1
2017_01_19_MB1-4_Glyco_rep1_Frac11.07967.07967.3	interact.pep.xml	REVFESTSFQGK		R	E	12	3	2255.0407	1413.6925	1413.6770	472.2381	472.2329	1413.6887	472.2368	-0.0117	0.00121564100000	17.5540	9.1440	0.9990	2	0	81	92	0.0000								true	sp|Q6NS60|FBX41_MOUSE	Q6NS60	FBX41_MOUSE	Fbxo41	F-box only protein 41
2017_01_19_MB1-4_Glyco_rep1_Frac11.07970.07970.3	interact.pep.xml	STITSREIQTAVR		R	L	13	3	2256.1816	1460.7975	1460.7947	487.9398	487.9388	1460.7947	487.9388	0.0000	0.00000185552400	31.6880	8.4780	0.9999	2	1	88	100	0.0000								false	sp|Q64478|H2B1H_MOUSE	Q64478	H2B1H_MOUSE	H2bc9	Histone H2B type 1-H	H2bc1, H2bc12, H2bc14, H2bc3, H2bc4, H2bc7, Hist1h2bp, Hist2h2bb	sp|P10853|H2B1F_MOUSE, sp|P10854|H2B1M_MOUSE, sp|P70696|H2B1A_MOUSE, sp|Q64475|H2B1B_MOUSE, sp|Q64525|H2B2B_MOUSE, sp|Q6ZWY9|H2B1C_MOUSE, sp|Q8CGP1|H2B1K_MOUSE, sp|Q8CGP2-2|H2B1P_MOUSE, sp|Q8CGP2|H2B1P_MOUSE
2017_01_19_MB1-4_Glyco_rep1_Frac11.07971.07971.3	interact.pep.xml	HLSSCAAPAPLTSAER	HLSSCAAPAPLTSAER	K	E	16	3	2256.2643	1666.8145	1666.8083	556.6121	556.6100	1666.8096	556.6105	-0.0012	0.00000040155980	34.0850	10.2170	1.0000	2	0	137	152	0.0000	5C(57.0215)							false	sp|Q9Z0P5|TWF2_MOUSE	Q9Z0P5	TWF2_MOUSE	Twf2	Twinfilin-2		sp|Q9Z0P5-2|TWF2_MOUSE
2017_01_19_MB1-4_Glyco_rep1_Frac11.07973.07973.3	interact.pep.xml	CVMNVPSLCGTDHTER	CVM[147]NVPSLCGTDHTER	R	R	16	3	2256.4284	1890.8082	1890.8030	631.2767	631.2749	1890.8022	631.2747	0.0007	0.00000037025380	34.2260	7.4990	1.0000	2	0	143	158	0.0000	1C(57.0215), 3M(15.9949), 9C(57.0215)							false	sp|P68404-2|KPCB_MOUSE	P68404-2	KPCB_MOUSE	Prkcb	Isoform Beta-II of Protein kinase C beta type		sp|P68404|KPCB_MOUSE
2017_01_19_MB1-4_Glyco_rep1_Frac11.07975.07975.3	interact.pep.xml	HPELADKNVPNLHVMK	HPELADKNVPNLHVM[147]K	K	A	16	3	2256.5925	1856.9592	1856.9556	619.9937	619.9925	1856.9565	619.9928	-0.0009	0.00000302960200	20.4780	8.6840	0.9998	2	1	32	47	0.0000	15M(15.9949)							true	sp|P63325|RS10_MOUSE	P63325	RS10_MOUSE	Rps10	40S ribosomal protein S10
2017_01_19_MB1-4_Glyco_rep1_Frac11.07988.07988.4	interact.pep.xml	KSVDKDPMLLSGTHVMEGSGR	KSVDKDPMLLSGTHVM[147]EGSGR	R	M	21	4	2260.7861	2259.1030	2259.0981	565.7830	565.7818	2259.0986	565.7819	-0.0004	0.00011277470000	15.4230	13.6550	0.9988	2	1	250	270	0.0000	16M(15.9949)							true	sp|Q9R0K7|AT2B2_MOUSE	Q9R0K7	AT2B2_MOUSE	Atp2b2	Plasma membrane calcium-transporting ATPase 2
2017_01_19_MB1-4_Glyco_rep1_Frac11.07993.07993.3	interact.pep.xml	MKEIAEAYLGK	M[147]KEIAEAYLGK	K	T	11	3	2262.0909	1267.6504	1267.6487	423.5574	423.5568	1267.6481	423.5566	0.0006	0.00000039016310	28.3720	12.1580	1.0000	2	1	127	137	0.0000	1M(15.9949)							true	sp|P63017|HSP7C_MOUSE	P63017	HSP7C_MOUSE	Hspa8	Heat shock cognate 71 kDa protein
2017_01_19_MB1-4_Glyco_rep1_Frac11.07994.07994.3	interact.pep.xml	TVKQPVYVADVSK		K	G	13	3	2262.1642	1432.7955	1432.7928	478.6058	478.6049	1432.7925	478.6048	0.0003	0.00000118524700	26.7010	8.7340	1.0000	2	1	235	247	0.0000								true	sp|Q9DC69|NDUA9_MOUSE	Q9DC69	NDUA9_MOUSE	Ndufa9	NADH dehydrogenase [ubiquinone] 1 alpha subcomplex subunit 9, mitochondrial
2017_01_19_MB1-4_Glyco_rep1_Frac11.07997.07997.3	interact.pep.xml	TTNLTSGQYLSR	TTN[844]LTSGQYLSR	K	F	12	3	2262.5093	2071.9573	2071.9560	691.6597	691.6593	1339.6731	447.5650	732.2829	0.00057672760000	17.9290	12.8330	0.9562	2	0	424	435	0.0000	3N(730.2644)	HexNAc-2_Hex-2	-0.9484	4.904880355954174E-4	TTnLTSGQYLSR	17.929367	13.717625	false	sp|A2AIR5-2|NMD3A_MOUSE	A2AIR5-2	NMD3A_MOUSE	Grin3a	Isoform 2 of Glutamate receptor ionotropic, NMDA 3A		sp|A2AIR5|NMD3A_MOUSE
2017_01_19_MB1-4_Glyco_rep1_Frac11.08002.08002.3	interact.pep.xml	AISAHFDDSSSSSLK		K	N	15	3	2263.6274	1550.7246	1550.7217	517.9155	517.9145	1550.7212	517.9143	0.0004	0.00000000000850	34.6260	9.4650	1.0000	2	0	333	347	0.0000								true	sp|Q8CCK0|H2AW_MOUSE	Q8CCK0	H2AW_MOUSE	Macroh2a2	Core histone macro-H2A.2
2017_01_19_MB1-4_Glyco_rep1_Frac11.08005.08005.3	interact.pep.xml	AISAHFDDSSSSSLK		K	N	15	3	2264.4093	1550.7246	1550.7217	517.9155	517.9145	1550.7212	517.9143	0.0004	0.00000000004688	47.8160	6.9040	1.0000	2	0	333	347	0.0000								true	sp|Q8CCK0|H2AW_MOUSE	Q8CCK0	H2AW_MOUSE	Macroh2a2	Core histone macro-H2A.2
2017_01_19_MB1-4_Glyco_rep1_Frac11.08008.08008.4	interact.pep.xml	HMALDMGNEIDTQNRQIDRIMEK	HM[147]ALDM[147]GNEIDTQNRQIDRIM[147]EK	R	A	23	4	2265.5669	2805.2927	2805.2864	702.3305	702.3289	2805.2842	702.3283	0.0022	0.00000000849536	29.2920	0.0000	1.0000	2	2	162	184	0.0000	21M(15.9949), 2M(15.9949), 6M(15.9949)							false	sp|P60879|SNP25_MOUSE	P60879	SNP25_MOUSE	Snap25	Synaptosomal-associated protein 25		sp|P60879-2|SNP25_MOUSE
2017_01_19_MB1-4_Glyco_rep1_Frac11.08009.08009.4	interact.pep.xml	HLDACETMGNATAICSDKTGTLTTNR	HLDACETM[147]GNATAICSDKTGTLTTNR	R	M	26	4	2265.8324	2853.2786	2853.2712	714.3269	714.3251	2853.2690	714.3245	0.0022	0.00000000000000	41.9530	0.0000	1.0000	2	1	438	463	0.0000	15C(57.0215), 5C(57.0215), 8M(15.9949)							true	sp|Q9R0K7|AT2B2_MOUSE	Q9R0K7	AT2B2_MOUSE	Atp2b2	Plasma membrane calcium-transporting ATPase 2
2017_01_19_MB1-4_Glyco_rep1_Frac11.08012.08012.4	interact.pep.xml	HLDACETMGNATAICSDKTGTLTTNR	HLDACETM[147]GNATAICSDKTGTLTTNR	R	M	26	4	2266.2012	2853.2786	2853.2712	714.3269	714.3251	2853.2690	714.3245	0.0022	0.00000000000000	85.4130	18.6330	1.0000	2	1	438	463	0.0000	15C(57.0215), 5C(57.0215), 8M(15.9949)							true	sp|Q9R0K7|AT2B2_MOUSE	Q9R0K7	AT2B2_MOUSE	Atp2b2	Plasma membrane calcium-transporting ATPase 2
2017_01_19_MB1-4_Glyco_rep1_Frac11.08015.08015.3	interact.pep.xml	AEGDTRFLVR		K	V	10	3	2267.7436	1162.6110	1162.6091	388.5443	388.5436	1162.6094	388.5437	-0.0002	0.00039003960000	14.2610	8.7400	0.9979	2	1	137	146	0.0000								true	sp|P28741|KIF3A_MOUSE	P28741	KIF3A_MOUSE	Kif3a	Kinesin-like protein KIF3A
2017_01_19_MB1-4_Glyco_rep1_Frac11.08028.08028.4	interact.pep.xml	IVSSNDVGHDEYSTQSLVKK		K	H	20	4	2270.6847	2205.0964	2205.0916	552.2814	552.2802	2205.0913	552.2801	0.0002	0.00000000763688	25.9860	11.0180	1.0000	2	0	766	785	0.0000								false	sp|Q62261|SPTB2_MOUSE	Q62261	SPTB2_MOUSE	Sptbn1	Spectrin beta chain, non-erythrocytic 1		sp|Q62261-2|SPTB2_MOUSE
2017_01_19_MB1-4_Glyco_rep1_Frac11.08031.08031.4	interact.pep.xml	IVSSNDVGHDEYSTQSLVKK		K	H	20	4	2271.0493	2205.0964	2205.0916	552.2814	552.2802	2205.0913	552.2801	0.0002	0.00000000000000	34.2520	5.2230	1.0000	2	0	766	785	0.0000								false	sp|Q62261|SPTB2_MOUSE	Q62261	SPTB2_MOUSE	Sptbn1	Spectrin beta chain, non-erythrocytic 1		sp|Q62261-2|SPTB2_MOUSE
2017_01_19_MB1-4_Glyco_rep1_Frac11.08041.08041.4	interact.pep.xml	HENNTKDNSIQHEFSLTR	HEN[1330]NTKDNSIQHEFSLTR	R	E	18	4	2273.9477	3385.4404	3385.4443	847.3674	847.3684	2169.0198	543.2622	1216.4245	0.00000000000018	38.9120	9.6770	1.0000	2	1	40	57	0.0000	3N(1216.4229)	HexNAc-2_Hex-5	0.2779	2.528871280451825E-4	HEnNTKDNSIQHEFSLTR	38.912754	22.745388	true	sp|P01831|THY1_MOUSE	P01831	THY1_MOUSE	Thy1	Thy-1 membrane glycoprotein
2017_01_19_MB1-4_Glyco_rep1_Frac11.08042.08042.3	interact.pep.xml	HLYTKDIDIHEVR		R	I	13	3	2274.4569	1637.8575	1637.8531	546.9598	546.9583	1637.8524	546.9581	0.0007	0.00000000263241	32.7980	12.6300	1.0000	2	1	324	336	0.0000								false	sp|Q8VEK3|HNRPU_MOUSE	Q8VEK3	HNRPU_MOUSE	Hnrnpu	Heterogeneous nuclear ribonucleoprotein U		sp|Q8VEK3-2|HNRPU_MOUSE
2017_01_19_MB1-4_Glyco_rep1_Frac11.08044.08044.3	interact.pep.xml	MKGETPVNSTMSIGQAR	M[147]KGETPVNSTMSIGQAR	-	K	17	3	2274.6213	1821.8763	1821.8682	608.2994	608.2967	1821.8712	608.2977	-0.0030	0.00002030426000	22.1520	9.9220	0.9996	2	1	1	17	0.0000	1M(15.9949)							true	sp|P63216|GBG3_MOUSE	P63216	GBG3_MOUSE	Gng3	Guanine nucleotide-binding protein G(I)/G(S)/G(O) subunit gamma-3
2017_01_19_MB1-4_Glyco_rep1_Frac11.08045.08045.3	interact.pep.xml	HLYTKDIDIHEVR		R	I	13	3	2274.7037	1637.8575	1637.8531	546.9598	546.9583	1637.8524	546.9581	0.0007	0.00000000001424	52.5650	17.8880	1.0000	2	1	324	336	0.0000								false	sp|Q8VEK3|HNRPU_MOUSE	Q8VEK3	HNRPU_MOUSE	Hnrnpu	Heterogeneous nuclear ribonucleoprotein U		sp|Q8VEK3-2|HNRPU_MOUSE
2017_01_19_MB1-4_Glyco_rep1_Frac11.08046.08046.3	interact.pep.xml	ASVDVFGNR	ASVDVFGN[844]R	R	T	9	3	2275.2667	1693.7439	1693.7444	565.5886	565.5887	963.4774	322.1664	730.2670	0.01570335000000	15.1120	12.6880	0.8803	2	0	59	67	0.0000	8N(730.2644)	HexNAc-2_Hex-2	2.7458	1.7811553761206436E-4	ASVDVFGnR	15.112655	13.199094	true	sp|A2A699|F1712_MOUSE	A2A699	F1712_MOUSE	Fam171a2	Protein FAM171A2
2017_01_19_MB1-4_Glyco_rep1_Frac11.08047.08047.3	interact.pep.xml	MKGETPVNSTMSIGQAR	M[147]KGETPVNSTMSIGQAR	-	K	17	3	2275.8021	1821.8763	1821.8682	608.2994	608.2967	1821.8712	608.2977	-0.0030	0.00000000000000	47.7280	19.9960	1.0000	2	1	1	17	0.0000	1M(15.9949)							true	sp|P63216|GBG3_MOUSE	P63216	GBG3_MOUSE	Gng3	Guanine nucleotide-binding protein G(I)/G(S)/G(O) subunit gamma-3
2017_01_19_MB1-4_Glyco_rep1_Frac11.08053.08053.4	interact.pep.xml	HENNTKDNSIQHEFSLTR	HEN[1168]NTKDNSIQHEFSLTR	R	E	18	4	2277.0426	3224.4040	3224.3901	807.1083	807.1048	2169.0198	543.2622	1055.3703	0.00000000000000	44.3600	9.2860	1.0000	2	1	40	57	0.0000	3N(1054.3701)	HexNAc-2_Hex-4	0.1970	2.528871280451825E-4	HEnNTKDNSIQHEFSLTR	44.360985	27.199114	true	sp|P01831|THY1_MOUSE	P01831	THY1_MOUSE	Thy1	Thy-1 membrane glycoprotein
2017_01_19_MB1-4_Glyco_rep1_Frac11.08054.08054.4	interact.pep.xml	LQVLNASHEDAGVYSCQHR	LQVLN[1655]ASHEDAGVYSCQHR	R	L	19	4	2277.5519	3723.5600	3723.5496	931.8973	931.8947	2183.0178	546.7617	1540.5317	0.00008427649000	16.8750	8.6620	0.9988	2	0	92	110	0.0000	16C(57.0215), 5N(1540.5285)	HexNAc-2_Hex-7	0.5882	2.1981886925173658E-4	LQVLnASHEDAGVYSCQHR	16.87587	16.87587	false	sp|Q61851-2|FGFR3_MOUSE	Q61851-2	FGFR3_MOUSE	Fgfr3	Isoform 2 of Fibroblast growth factor receptor 3		sp|Q61851|FGFR3_MOUSE
2017_01_19_MB1-4_Glyco_rep1_Frac11.08056.08056.3	interact.pep.xml	VMVEEGLRAVR	VM[147]VEEGLRAVR	R	Q	11	3	2278.1440	1273.6829	1273.6792	425.5682	425.5670	1273.6812	425.5677	-0.0019	0.21134700000000	13.2850	11.4020	0.6320	2	1	461	471	0.0000	2M(15.9949)							true	sp|Q9Z1Q2|ABHGA_MOUSE	Q9Z1Q2	ABHGA_MOUSE	Abhd16a	Phosphatidylserine lipase ABHD16A
2017_01_19_MB1-4_Glyco_rep1_Frac11.08059.08059.3	interact.pep.xml	ASVDVFGNR	ASVDVFGN[1168]R	R	T	9	3	2278.4285	2017.8540	2017.8489	673.6253	673.6236	963.4774	322.1664	1054.3715	0.08770010000000	11.7280	0.0000	0.8740	2	0	59	67	0.0000	8N(1054.3701)	HexNAc-2_Hex-4	0.6553	2.1981886925173658E-4	ASVDVFGNR	10.33006	11.728453	true	sp|A2A699|F1712_MOUSE	A2A699	F1712_MOUSE	Fam171a2	Protein FAM171A2
2017_01_19_MB1-4_Glyco_rep1_Frac11.08062.08062.3	interact.pep.xml	ASVDVFGNR	ASVDVFGN[1168]R	R	T	9	3	2279.6239	2017.8540	2017.8489	673.6253	673.6236	963.4774	322.1664	1054.3715	0.00172106300000	18.3510	7.2950	0.9971	2	0	59	67	0.0000	8N(1054.3701)	HexNAc-2_Hex-4	4.1829	0.0	ASVDVFGnR	18.351131	18.351131	true	sp|A2A699|F1712_MOUSE	A2A699	F1712_MOUSE	Fam171a2	Protein FAM171A2
2017_01_19_MB1-4_Glyco_rep1_Frac11.08064.08064.5	interact.pep.xml	TMHGHDHNVSSVAIMPNGDHIVSASR	TM[147]HGHDHNVSSVAIM[147]PNGDHIVSASR	R	D	26	5	2280.2449	2801.2690	2801.2634	561.2611	561.2600	2800.2769	561.0627	0.9865	0.00424104200000	13.5890	6.8200	0.9574	2	0	187	212	0.0000	15M(15.9949), 2M(15.9949)	Mod1: Deamidation (PeakApex: 0.9842, Theoretical: 0.9840)						false	sp|P63005|LIS1_MOUSE	P63005	LIS1_MOUSE	Pafah1b1	Platelet-activating factor acetylhydrolase IB subunit beta		sp|P63005-2|LIS1_MOUSE
2017_01_19_MB1-4_Glyco_rep1_Frac11.08067.08067.5	interact.pep.xml	TMHGHDHNVSSVAIMPNGDHIVSASR	TM[147]HGHDHNVSSVAIM[147]PNGDHIVSASR	R	D	26	5	2280.9265	2801.2690	2801.2634	561.2611	561.2600	2800.2769	561.0627	0.9865	0.00001204438000	21.4930	8.8050	1.0000	2	0	187	212	0.0000	15M(15.9949), 2M(15.9949)	Mod1: Deamidation (PeakApex: 0.9842, Theoretical: 0.9840)						false	sp|P63005|LIS1_MOUSE	P63005	LIS1_MOUSE	Pafah1b1	Platelet-activating factor acetylhydrolase IB subunit beta		sp|P63005-2|LIS1_MOUSE
2017_01_19_MB1-4_Glyco_rep1_Frac11.08071.08071.4	interact.pep.xml	TMHGHDHNVSSVAIMPNGDHIVSASR	TM[147]HGHDHNVSSVAIM[147]PNGDHIVSASR	R	D	26	4	2281.6697	2801.2727	2801.2700	701.3255	701.3248	2800.2769	701.0765	0.9931	0.00763885400000	13.5100	7.3530	0.8771	2	0	187	212	0.0000	15M(15.9949), 2M(15.9949)	Mod1: First isotopic peak (PeakApex: 1.0028, Theoretical: 1.0024); Mod1: Deamidation (PeakApex: 0.9842, Theoretical: 0.9840)						false	sp|P63005|LIS1_MOUSE	P63005	LIS1_MOUSE	Pafah1b1	Platelet-activating factor acetylhydrolase IB subunit beta		sp|P63005-2|LIS1_MOUSE
2017_01_19_MB1-4_Glyco_rep1_Frac11.08072.08072.3	interact.pep.xml	KTSGNQDEILVIRK		K	G	14	3	2282.1790	1599.8975	1599.8945	534.3064	534.3054	1599.8943	534.3054	0.0002	0.00000000017375	24.2420	8.2130	1.0000	2	0	510	523	0.0000								false	sp|P39053-3|DYN1_MOUSE	P39053-3	DYN1_MOUSE	Dnm1	Isoform 3 of Dynamin-1		sp|P39053-4|DYN1_MOUSE, sp|P39053-5|DYN1_MOUSE, sp|P39053|DYN1_MOUSE
2017_01_19_MB1-4_Glyco_rep1_Frac11.08074.08074.3	interact.pep.xml	MSMKEVDEQMLAIQSK	MSM[147]KEVDEQM[147]LAIQSK	R	N	16	3	2282.3431	1898.8828	1898.8788	633.9682	633.9669	1898.8787	633.9668	0.0001	0.00054819700000	23.0690	21.3630	0.9975	2	1	321	336	0.0000	10M(15.9949), 3M(15.9949)							true	sp|Q9ERD7|TBB3_MOUSE	Q9ERD7	TBB3_MOUSE	Tubb3	Tubulin beta-3 chain
2017_01_19_MB1-4_Glyco_rep1_Frac11.08076.08076.3	interact.pep.xml	MSMKEVDEQMLAIQSK	MSM[147]KEVDEQM[147]LAIQSK	R	N	16	3	2282.5328	1898.8828	1898.8788	633.9682	633.9669	1898.8787	633.9668	0.0001	0.00000000000000	61.8000	56.4330	1.0000	2	1	321	336	0.0000	10M(15.9949), 3M(15.9949)							true	sp|Q9ERD7|TBB3_MOUSE	Q9ERD7	TBB3_MOUSE	Tubb3	Tubulin beta-3 chain
2017_01_19_MB1-4_Glyco_rep1_Frac11.08083.08083.3	interact.pep.xml	KFVEVMTEYNATQSK	KFVEVM[147]TEYNATQSK	R	Y	15	3	2284.6944	1789.8613	1789.8556	597.6277	597.6258	1789.8555	597.6258	0.0001	0.00000000000000	41.0490	6.2770	1.0000	2	0	125	139	0.0000	6M(15.9949)							true	sp|P61264|STX1B_MOUSE	P61264	STX1B_MOUSE	Stx1b	Syntaxin-1B
2017_01_19_MB1-4_Glyco_rep1_Frac11.08085.08085.3	interact.pep.xml	LHTTGDLTMDTDLTAANGKK	LHTTGDLTM[147]DTDLTAANGKK	K	V	20	3	2284.8500	2118.0334	2118.0276	707.0184	707.0165	2118.0261	707.0160	0.0014	0.02150305000000	18.1700	10.5850	0.9809	2	0	143	162	0.0000	9M(15.9949)							true	sp|Q8K0U4|HS12A_MOUSE	Q8K0U4	HS12A_MOUSE	Hspa12a	Heat shock 70 kDa protein 12A
2017_01_19_MB1-4_Glyco_rep1_Frac11.08088.08088.3	interact.pep.xml	LHTTGDLTMDTDLTAANGKK	LHTTGDLTM[147]DTDLTAANGKK	K	V	20	3	2285.0961	2118.0334	2118.0276	707.0184	707.0165	2118.0261	707.0160	0.0014	0.00001730812000	25.5470	5.9660	0.9999	2	0	143	162	0.0000	9M(15.9949)							true	sp|Q8K0U4|HS12A_MOUSE	Q8K0U4	HS12A_MOUSE	Hspa12a	Heat shock 70 kDa protein 12A
2017_01_19_MB1-4_Glyco_rep1_Frac11.08093.08093.4	interact.pep.xml	AASGTKEDPNLVPSISNKR		K	I	19	4	2287.0688	1983.0422	1983.0378	496.7678	496.7667	1983.0385	496.7669	-0.0006	0.00000176096200	30.5170	4.4690	1.0000	2	1	68	86	0.0000								true	sp|P19536|COX5B_MOUSE	P19536	COX5B_MOUSE	Cox5b	Cytochrome c oxidase subunit 5B, mitochondrial
2017_01_19_MB1-4_Glyco_rep1_Frac11.08102.08102.3	interact.pep.xml	SALEHSVQCAVDVKR	SALEHSVQCAVDVKR	R	F	15	3	2288.7634	1697.8545	1697.8528	566.9588	566.9582	1697.8518	566.9579	0.0009	0.00000000010795	34.8910	11.0580	1.0000	2	0	417	431	0.0000	9C(57.0215)							true	sp|P24270|CATA_MOUSE	P24270	CATA_MOUSE	Cat	Catalase
2017_01_19_MB1-4_Glyco_rep1_Frac11.08113.08113.3	interact.pep.xml	REDLLNNVAR		K	V	10	3	2291.2923	1198.6433	1198.6423	400.5550	400.5547	1198.6417	400.5545	0.0006	0.01109042000000	15.9200	10.1030	0.9924	2	0	401	410	0.0000								false	sp|P61922|GABT_MOUSE	P61922	GABT_MOUSE	Abat	4-aminobutyrate aminotransferase, mitochondrial		sp|P61922-2|GABT_MOUSE
2017_01_19_MB1-4_Glyco_rep1_Frac11.08136.08136.4	interact.pep.xml	YLAEVATGEKRATVVESSEK		R	A	20	4	2297.4353	2166.1213	2166.1167	542.5376	542.5365	2166.1167	542.5365	0.0000	0.00000000000761	46.9570	10.2290	1.0000	2	1	133	152	0.0000								true	sp|P61982|1433G_MOUSE	P61982	1433G_MOUSE	Ywhag	14-3-3 protein gamma
2017_01_19_MB1-4_Glyco_rep1_Frac11.08151.08151.3	interact.pep.xml	TAVCDIPPRGLK	TAVCDIPPRGLK	K	M	12	3	2301.4252	1325.7146	1325.7125	442.9121	442.9114	1325.7125	442.9114	0.0000	0.00195527100000	15.2670	9.6170	0.9951	2	1	351	362	0.0000	4C(57.0215)							false	sp|Q9D6F9|TBB4A_MOUSE	Q9D6F9	TBB4A_MOUSE	Tubb4a	Tubulin beta-4A chain	Tubb2a, Tubb2b, Tubb4b, Tubb5	sp|P68372|TBB4B_MOUSE, sp|P99024|TBB5_MOUSE, sp|Q7TMM9|TBB2A_MOUSE, sp|Q9CWF2|TBB2B_MOUSE
2017_01_19_MB1-4_Glyco_rep1_Frac11.08152.08152.3	interact.pep.xml	YFETSALKEDMTR	YFETSALKEDM[147]TR	K	S	13	3	2301.5076	1605.7378	1605.7341	536.2532	536.2520	1605.7344	536.2521	-0.0002	0.00002256835000	24.0860	0.0000	0.9996	2	1	570	582	0.0000	11M(15.9949)							true	sp|P20357|MTAP2_MOUSE	P20357	MTAP2_MOUSE	Map2	Microtubule-associated protein 2
2017_01_19_MB1-4_Glyco_rep1_Frac11.08155.08155.3	interact.pep.xml	LKEQGQAPITPQQGQALAK		R	Q	19	3	2301.7456	2005.1013	2005.0962	669.3744	669.3727	2005.0955	669.3724	0.0007	0.00245753700000	17.9380	6.5070	0.9940	2	1	129	147	0.0000								true	sp|P84096|RHOG_MOUSE	P84096	RHOG_MOUSE	Rhog	Rho-related GTP-binding protein RhoG
2017_01_19_MB1-4_Glyco_rep1_Frac11.08156.08156.3	interact.pep.xml	SNTPIKVDGKDVMPEVNR	SNTPIKVDGKDVM[147]PEVNR	R	V	18	3	2301.8273	2014.0214	2014.0171	672.3477	672.3463	2014.0151	672.3456	0.0019	0.01902173000000	14.3830	0.0000	0.9600	2	2	107	124	0.0000	13M(15.9949)							true	sp|P06745|G6PI_MOUSE	P06745	G6PI_MOUSE	Gpi	Glucose-6-phosphate isomerase
2017_01_19_MB1-4_Glyco_rep1_Frac11.08157.08157.3	interact.pep.xml	YLAEVATGEKRATVVESSEK		R	A	20	3	2301.9093	2166.1235	2166.1174	723.0484	723.0464	2166.1167	723.0462	0.0007	0.00000026009460	42.0350	8.7900	1.0000	2	1	133	152	0.0000								true	sp|P61982|1433G_MOUSE	P61982	1433G_MOUSE	Ywhag	14-3-3 protein gamma
2017_01_19_MB1-4_Glyco_rep1_Frac11.08158.08158.3	interact.pep.xml	LKEQGQAPITPQQGQALAK		R	Q	19	3	2302.0226	2005.1013	2005.0962	669.3744	669.3727	2005.0955	669.3724	0.0007	0.00000000039857	48.0980	10.2050	1.0000	2	1	129	147	0.0000								true	sp|P84096|RHOG_MOUSE	P84096	RHOG_MOUSE	Rhog	Rho-related GTP-binding protein RhoG
2017_01_19_MB1-4_Glyco_rep1_Frac11.08159.08159.3	interact.pep.xml	SNTPIKVDGKDVMPEVNR	SNTPIKVDGKDVM[147]PEVNR	R	V	18	3	2302.5627	2014.0214	2014.0171	672.3477	672.3463	2014.0151	672.3456	0.0019	0.00000000000018	46.0470	14.5500	1.0000	2	2	107	124	0.0000	13M(15.9949)							true	sp|P06745|G6PI_MOUSE	P06745	G6PI_MOUSE	Gpi	Glucose-6-phosphate isomerase
2017_01_19_MB1-4_Glyco_rep1_Frac11.08164.08164.4	interact.pep.xml	IASSEFADDPCSSVKRGTMVR	IASSEFADDPCSSVKRGTM[147]VR	R	A	21	4	2303.6803	2328.0876	2328.0845	583.0292	583.0284	2328.0837	583.0282	0.0007	0.00000000259356	31.8910	8.8910	1.0000	2	1	118	138	0.0000	11C(57.0215), 19M(15.9949)							false	sp|Q61301-3|CTNA2_MOUSE	Q61301-3	CTNA2_MOUSE	Ctnna2	Isoform 3 of Catenin alpha-2		sp|Q61301-2|CTNA2_MOUSE, sp|Q61301|CTNA2_MOUSE
2017_01_19_MB1-4_Glyco_rep1_Frac11.08168.08168.3	interact.pep.xml	VMLGETNPADSKPGTIR	VM[147]LGETNPADSKPGTIR	R	G	17	3	2304.0083	1800.9062	1800.9038	601.3093	601.3085	1800.9038	601.3085	0.0000	0.00000000015176	41.0160	10.5920	1.0000	2	1	89	105	0.0000	2M(15.9949)							false	sp|P15532|NDKA_MOUSE	P15532	NDKA_MOUSE	Nme1	Nucleoside diphosphate kinase A	Nme2	sp|Q01768|NDKB_MOUSE
2017_01_19_MB1-4_Glyco_rep1_Frac11.08178.08178.4	interact.pep.xml	SKSVELEDVKFHQCVR	SKSVELEDVKFHQCVR	K	L	16	4	2306.4407	1959.9897	1959.9835	491.0047	491.0032	1959.9835	491.0032	0.0000	0.00000497798100	26.7610	10.3430	1.0000	2	2	228	243	0.0000	14C(57.0215)							true	sp|P35585|AP1M1_MOUSE	P35585	AP1M1_MOUSE	Ap1m1	AP-1 complex subunit mu-1
2017_01_19_MB1-4_Glyco_rep1_Frac11.08180.08180.4	interact.pep.xml	VNRFNSTEYQVVTR	VNRFN[1330]STEYQVVTR	R	V	14	4	2307.0699	2928.2961	2928.2880	733.0813	733.0793	1711.8641	428.9733	1216.4239	0.01394761000000	17.9220	6.2030	0.9116	2	1	443	456	0.0000	5N(1216.4229)	HexNAc-2_Hex-5	3.1868	0.0	VNRFnSTEYQVVTR	17.922756	17.922756	true	sp|Q91ZX7|LRP1_MOUSE	Q91ZX7	LRP1_MOUSE	Lrp1	Prolow-density lipoprotein receptor-related protein 1
2017_01_19_MB1-4_Glyco_rep1_Frac11.08183.08183.4	interact.pep.xml	VNRFNSTEYQVVTR	VNRFN[1330]STEYQVVTR	R	V	14	4	2307.3164	2928.2961	2928.2880	733.0813	733.0793	1711.8641	428.9733	1216.4239	0.00000000008137	44.7410	17.4680	1.0000	2	1	443	456	0.0000	5N(1216.4229)	HexNAc-2_Hex-5	3.1868	0.0	VNRFNSTEYQVVTR	43.294437	44.74198	true	sp|Q91ZX7|LRP1_MOUSE	Q91ZX7	LRP1_MOUSE	Lrp1	Prolow-density lipoprotein receptor-related protein 1
2017_01_19_MB1-4_Glyco_rep1_Frac11.08187.08187.4	interact.pep.xml	LQIRHEQISDLDR		R	L	13	4	2308.9458	1621.8560	1621.8529	406.4713	406.4705	1621.8535	406.4707	-0.0006	0.00000746461000	25.9820	11.7500	1.0000	2	1	890	902	0.0000								false	sp|Q64514-2|TPP2_MOUSE	Q64514-2	TPP2_MOUSE	Tpp2	Isoform Short of Tripeptidyl-peptidase 2		sp|Q64514|TPP2_MOUSE
2017_01_19_MB1-4_Glyco_rep1_Frac11.08188.08188.4	interact.pep.xml	VSPQPPLSTKPSTAEPRPPAGEAQGK		R	S	26	4	2309.2110	2626.3809	2626.3713	657.6025	657.6001	2626.3713	657.6001	0.0000	0.00258672200000	18.8490	8.0100	0.9896	2	2	300	325	0.0000								false	sp|O88737-2|BSN_MOUSE	O88737-2	BSN_MOUSE	Bsn	Isoform 2 of Protein bassoon		sp|O88737|BSN_MOUSE
2017_01_19_MB1-4_Glyco_rep1_Frac11.08191.08191.4	interact.pep.xml	VSPQPPLSTKPSTAEPRPPAGEAQGK		R	S	26	4	2309.6029	2626.3809	2626.3713	657.6025	657.6001	2626.3713	657.6001	0.0000	0.00000000000000	60.1970	6.6060	1.0000	2	2	300	325	0.0000								false	sp|O88737-2|BSN_MOUSE	O88737-2	BSN_MOUSE	Bsn	Isoform 2 of Protein bassoon		sp|O88737|BSN_MOUSE
2017_01_19_MB1-4_Glyco_rep1_Frac11.08193.08193.4	interact.pep.xml	HENNTKDNSIQHEFSLTR	HEN[1330]NTKDNSIQHEFSLTR	R	E	18	4	2310.6452	3385.4468	3385.4443	847.3690	847.3684	2169.0198	543.2622	1216.4245	0.00000000495344	31.2020	12.6750	1.0000	2	1	40	57	0.0000	3N(1216.4229)	HexNAc-2_Hex-5	1.0515	1.939487975174554E-4	HEnNTKDNSIQHEFSLTR	31.202623	31.202623	true	sp|P01831|THY1_MOUSE	P01831	THY1_MOUSE	Thy1	Thy-1 membrane glycoprotein
2017_01_19_MB1-4_Glyco_rep1_Frac11.08196.08196.4	interact.pep.xml	RAPVIDADKPVSSQLR		K	V	16	4	2311.3850	1750.9689	1750.9664	438.7495	438.7489	1750.9689	438.7495	-0.0024	0.00000000001610	36.7200	10.7310	1.0000	2	1	119	134	0.0000								true	sp|Q9JHU4|DYHC1_MOUSE	Q9JHU4	DYHC1_MOUSE	Dync1h1	Cytoplasmic dynein 1 heavy chain 1
2017_01_19_MB1-4_Glyco_rep1_Frac11.08200.08200.3	interact.pep.xml	LQIRHEQISDLDR		R	L	13	3	2312.4953	1621.8570	1621.8534	541.6263	541.6251	1621.8535	541.6251	-0.0001	0.00000000012752	41.4910	13.7920	1.0000	2	1	890	902	0.0000								false	sp|Q64514-2|TPP2_MOUSE	Q64514-2	TPP2_MOUSE	Tpp2	Isoform Short of Tripeptidyl-peptidase 2		sp|Q64514|TPP2_MOUSE
2017_01_19_MB1-4_Glyco_rep1_Frac11.08202.08202.3	interact.pep.xml	RAPVIDADKPVSSQLR		K	V	16	3	2313.0862	1750.9729	1750.9690	584.6649	584.6636	1750.9689	584.6636	0.0001	0.00000029563090	35.6170	8.4520	1.0000	2	1	119	134	0.0000								true	sp|Q9JHU4|DYHC1_MOUSE	Q9JHU4	DYHC1_MOUSE	Dync1h1	Cytoplasmic dynein 1 heavy chain 1
2017_01_19_MB1-4_Glyco_rep1_Frac11.08207.08207.3	interact.pep.xml	KINSSLQLPDR	KIN[1152]SSLQLPDR	R	V	11	3	2314.0228	2308.0852	2308.0798	770.3690	770.3672	1269.7040	424.2419	1038.3758	0.00049394830000	14.4190	8.9820	0.9992	2	0	395	405	0.0000	3N(1038.3751)	HexNAc-2_Hex-3_Fuc-1	0.3031	2.528871280451825E-4	KInSSLQLPDR	14.419894	14.419894	true	sp|Q62179|SEM4B_MOUSE	Q62179	SEM4B_MOUSE	Sema4b	Semaphorin-4B
2017_01_19_MB1-4_Glyco_rep1_Frac11.08212.08212.3	interact.pep.xml	LLLQVQHASK		K	Q	10	3	2315.5762	1135.6735	1135.6719	379.5651	379.5646	1135.6713	379.5644	0.0006	0.00970907400000	18.1990	9.8140	0.9932	2	0	34	43	0.0000								false	sp|P48962|ADT1_MOUSE	P48962	ADT1_MOUSE	Slc25a4	ADP/ATP translocase 1	Slc25a5	sp|P51881|ADT2_MOUSE
2017_01_19_MB1-4_Glyco_rep1_Frac11.08215.08215.3	interact.pep.xml	KKVEAQLQELQVK		R	F	13	3	2316.6824	1539.9004	1539.8983	514.3074	514.3067	1539.8983	514.3067	0.0000	0.00816342500000	14.8340	9.1330	0.9813	2	1	1248	1260	0.0000								true	sp|Q8VDD5|MYH9_MOUSE	Q8VDD5	MYH9_MOUSE	Myh9	Myosin-9
2017_01_19_MB1-4_Glyco_rep1_Frac11.08218.08218.3	interact.pep.xml	TNYTLHVIEMK	TN[1817]YTLHVIEM[147]K	R	H	11	3	2316.9688	3066.2708	3066.2590	1023.0975	1023.0936	1363.6804	455.5674	1702.5786	0.00000844792800	27.7930	15.1350	0.9999	2	0	362	372	0.0000	10M(15.9949), 2N(1702.5814)	HexNAc-2_Hex-8	2.0201	1.7811553761206436E-4	TnYTLHVIEMK	27.793795	27.793795	true	sp|P23818|GRIA1_MOUSE	P23818	GRIA1_MOUSE	Gria1	Glutamate receptor 1
2017_01_19_MB1-4_Glyco_rep1_Frac11.08219.08219.3	interact.pep.xml	VPAELNGSMYR	VPAELN[1330]GSM[147]YR	R	C	11	3	2317.0734	2468.0195	2468.0134	823.6804	823.6784	1251.5917	418.2045	1216.4217	0.41710940000000	12.0190	8.5760	0.6760	2	0	402	412	0.0000	9M(15.9949), 6N(1216.4229)	HexNAc-2_Hex-5	4.9807	0.0	VPAELnGSMYR	12.019103	12.019103	true	sp|Q7TNR6|IGS21_MOUSE	Q7TNR6	IGS21_MOUSE	Igsf21	Immunoglobulin superfamily member 21
2017_01_19_MB1-4_Glyco_rep1_Frac11.08220.08220.3	interact.pep.xml	RGDLNINMTSPMGTK	RGDLNIN[1330]MTSPM[147]GTK	R	S	15	3	2317.6506	2866.2180	2866.2085	956.4133	956.4101	1649.7864	550.9361	1216.4221	0.00004315126000	24.8310	20.9260	0.9999	2	0	517	531	0.0000	12M(15.9949), 7N(1216.4229)	HexNAc-2_Hex-5	5.3696	0.0	RGDLNInMTSPMGTK	24.83132	24.83132	true	sp|P21661|NEC2_MOUSE	P21661	NEC2_MOUSE	Pcsk2	Neuroendocrine convertase 2
2017_01_19_MB1-4_Glyco_rep1_Frac11.08221.08221.3	interact.pep.xml	TNYTLHVIEMK	TN[1817]YTLHVIEM[147]K	R	H	11	3	2318.1878	3066.2708	3066.2590	1023.0975	1023.0936	1363.6804	455.5674	1702.5786	0.00000054075410	36.5680	15.1550	1.0000	2	0	362	372	0.0000	10M(15.9949), 2N(1702.5814)	HexNAc-2_Hex-8	2.8392	1.7811553761206436E-4	TnYTLHVIEMK	36.568592	36.568592	true	sp|P23818|GRIA1_MOUSE	P23818	GRIA1_MOUSE	Gria1	Glutamate receptor 1
2017_01_19_MB1-4_Glyco_rep1_Frac11.08227.08227.3	interact.pep.xml	MAGSAFDFENMKR	M[147]AGSAFDFENM[147]KR	R	K	13	3	2319.7975	1534.6571	1534.6542	512.5596	512.5587	1534.6543	512.5587	-0.0001	0.00809095900000	17.8680	8.0710	0.9942	2	0	424	436	0.0000	11M(15.9949), 1M(15.9949)							true	sp|P50396|GDIA_MOUSE	P50396	GDIA_MOUSE	Gdi1	Rab GDP dissociation inhibitor alpha
2017_01_19_MB1-4_Glyco_rep1_Frac11.08239.08239.3	interact.pep.xml	LKAEAELLQQQK		R	E	12	3	2323.3006	1397.7905	1397.7882	466.9374	466.9367	1397.7877	466.9365	0.0004	0.04412727000000	15.5820	11.2590	0.9058	2	1	2290	2301	0.0000								false	sp|Q9QXS1-10|PLEC_MOUSE	Q9QXS1-10	PLEC_MOUSE	Plec	Isoform PLEC-1D of Plectin		sp|Q9QXS1-11|PLEC_MOUSE, sp|Q9QXS1-12|PLEC_MOUSE, sp|Q9QXS1-13|PLEC_MOUSE, sp|Q9QXS1-14|PLEC_MOUSE, sp|Q9QXS1-15|PLEC_MOUSE, sp|Q9QXS1-16|PLEC_MOUSE, sp|Q9QXS1-2|PLEC_MOUSE, sp|Q9QXS1-3|PLEC_MOUSE, sp|Q9QXS1-4|PLEC_MOUSE, sp|Q9QXS1-5|PLEC_MOUSE, sp|Q9QXS1-6|PLEC_MOUSE, sp|Q9QXS1-7|PLEC_MOUSE, sp|Q9QXS1-8|PLEC_MOUSE, sp|Q9QXS1-9|PLEC_MOUSE, sp|Q9QXS1|PLEC_MOUSE
2017_01_19_MB1-4_Glyco_rep1_Frac11.08241.08241.3	interact.pep.xml	NLKKMDVGGLSDPYVK	NLKKM[147]DVGGLSDPYVK	K	I	16	3	2323.4644	1778.9282	1778.9241	593.9833	593.9820	1778.9236	593.9818	0.0004	0.00000000000418	40.1470	10.9350	1.0000	2	1	298	313	0.0000	5M(15.9949)							false	sp|P46096|SYT1_MOUSE	P46096	SYT1_MOUSE	Syt1	Synaptotagmin-1	Syt2, Syt5	sp|P46097|SYT2_MOUSE, sp|Q9R0N5|SYT5_MOUSE
2017_01_19_MB1-4_Glyco_rep1_Frac11.08243.08243.3	interact.pep.xml	GIPDQKVNFTCK	GIPDQKVN[1330]FTCK	R	S	12	3	2323.6281	2622.1252	2622.1228	875.0490	875.0482	1405.7023	469.5747	1216.4205	0.11607800000000	11.2410	0.0000	0.8228	2	1	161	172	0.0000	11C(57.0215), 8N(1216.4229)	HexNAc-2_Hex-5	1.8817	1.7811553761206436E-4	GIPDQKVNFTCK	9.576508	11.241089	false	sp|P97797-2|SHPS1_MOUSE	P97797-2	SHPS1_MOUSE	Sirpa	Isoform 2 of Tyrosine-protein phosphatase non-receptor type substrate 1		sp|P97797|SHPS1_MOUSE
2017_01_19_MB1-4_Glyco_rep1_Frac11.08244.08244.3	interact.pep.xml	TNYTLHVIEMK	TN[1655]YTLHVIEM[147]K	R	H	11	3	2323.7496	2904.2170	2904.2075	969.0796	969.0764	1363.6804	455.5674	1540.5271	0.00485568200000	17.7550	10.4920	0.9971	2	0	362	372	0.0000	10M(15.9949), 2N(1540.5285)	HexNAc-2_Hex-7	1.9761	1.7811553761206436E-4	TnYTLHVIEMK	17.75566	17.75566	true	sp|P23818|GRIA1_MOUSE	P23818	GRIA1_MOUSE	Gria1	Glutamate receptor 1
2017_01_19_MB1-4_Glyco_rep1_Frac11.08246.08246.3	interact.pep.xml	GIPDQKVNFTCK	GIPDQKVN[1330]FTCK	R	S	12	3	2324.4177	2622.1252	2622.1228	875.0490	875.0482	1405.7023	469.5747	1216.4205	0.02046589000000	20.4670	13.3330	0.9683	2	1	161	172	0.0000	11C(57.0215), 8N(1216.4229)	HexNAc-2_Hex-5	3.7893	0.0	GIPDQKVnFTCK	20.467432	20.467432	false	sp|P97797-2|SHPS1_MOUSE	P97797-2	SHPS1_MOUSE	Sirpa	Isoform 2 of Tyrosine-protein phosphatase non-receptor type substrate 1		sp|P97797|SHPS1_MOUSE
2017_01_19_MB1-4_Glyco_rep1_Frac11.08247.08247.3	interact.pep.xml	TNYTLHVIEMK	TN[1655]YTLHVIEM[147]K	R	H	11	3	2324.9533	2904.2170	2904.2075	969.0796	969.0764	1363.6804	455.5674	1540.5271	0.00000234954400	30.9670	12.5870	1.0000	2	0	362	372	0.0000	10M(15.9949), 2N(1540.5285)	HexNAc-2_Hex-7	4.1527	0.0	TnYTLHVIEMK	30.967632	30.967632	true	sp|P23818|GRIA1_MOUSE	P23818	GRIA1_MOUSE	Gria1	Glutamate receptor 1
2017_01_19_MB1-4_Glyco_rep1_Frac11.08252.08252.4	interact.pep.xml	MESSINHISQTVDIHK	M[147]ESSINHISQTVDIHK	R	E	16	4	2326.0359	1853.8976	1853.8931	464.4817	464.4806	1853.8940	464.4808	-0.0009	0.00000201438300	18.9120	8.4390	1.0000	2	0	86	101	0.0000	1M(15.9949)							false	sp|Q8CBW3-2|ABI1_MOUSE	Q8CBW3-2	ABI1_MOUSE	Abi1	Isoform 2 of Abl interactor 1	Abi2	sp|P62484|ABI2_MOUSE, sp|Q8CBW3-3|ABI1_MOUSE, sp|Q8CBW3-4|ABI1_MOUSE, sp|Q8CBW3-5|ABI1_MOUSE, sp|Q8CBW3|ABI1_MOUSE
2017_01_19_MB1-4_Glyco_rep1_Frac11.08254.08254.4	interact.pep.xml	GKANSTGTLVITNPTR	GKAN[2012]STGTLVITNPTR	R	I	16	4	2326.2003	3526.5740	3526.5670	882.6508	882.6490	1628.8845	408.2284	1897.6823	0.03361246000000	18.3940	10.1920	0.7769	2	1	491	506	0.0000	4N(1897.6821)	HexNAc-4_Hex-4_Fuc-1_NeuAc-1	-1.5276	7.260486452592324E-4	GKAnSTGTLVITNPTR	18.394249	18.394249	true	sp|P12960|CNTN1_MOUSE	P12960	CNTN1_MOUSE	Cntn1	Contactin-1
2017_01_19_MB1-4_Glyco_rep1_Frac11.08256.08256.3	interact.pep.xml	FGMNDKIVIEK	FGM[147]NDKIVIEK	K	Q	11	3	2326.3637	1308.6770	1308.6740	437.2329	437.2319	1308.6747	437.2322	-0.0007	0.00000034769220	25.9400	9.1930	1.0000	2	1	214	224	0.0000	3M(15.9949)							true	sp|P84091|AP2M1_MOUSE	P84091	AP2M1_MOUSE	Ap2m1	AP-2 complex subunit mu
2017_01_19_MB1-4_Glyco_rep1_Frac11.08257.08257.4	interact.pep.xml	GKANSTGTLVITNPTR	GKAN[2012]STGTLVITNPTR	R	I	16	4	2326.4852	3526.5740	3526.5670	882.6508	882.6490	1628.8845	408.2284	1897.6823	0.00000000005482	37.2430	10.1660	1.0000	2	1	491	506	0.0000	4N(1897.6821)	HexNAc-4_Hex-4_Fuc-1_NeuAc-1	1.9028	1.7811553761206436E-4	GKAnSTGTLVITNPTR	37.243702	37.243702	true	sp|P12960|CNTN1_MOUSE	P12960	CNTN1_MOUSE	Cntn1	Contactin-1
2017_01_19_MB1-4_Glyco_rep1_Frac11.08266.08266.5	interact.pep.xml	ASEHASDIHMVSFDYHQMVK	ASEHASDIHM[147]VSFDYHQM[147]VK	K	G	20	5	2329.0434	2363.0344	2363.0303	473.6142	473.6133	2363.0310	473.6135	-0.0007	0.00000487402500	20.8470	9.7750	1.0000	2	0	321	340	0.0000	10M(15.9949), 18M(15.9949)							true	sp|Q8CHC4|SYNJ1_MOUSE	Q8CHC4	SYNJ1_MOUSE	Synj1	Synaptojanin-1
2017_01_19_MB1-4_Glyco_rep1_Frac11.08269.08269.4	interact.pep.xml	ASEHASDIHMVSFDYHQMVK	ASEHASDIHM[147]VSFDYHQM[147]VK	K	G	20	4	2329.4941	2363.0364	2363.0310	591.7664	591.7650	2363.0310	591.7650	0.0000	0.00065844230000	28.0040	8.0510	0.9981	2	0	321	340	0.0000	10M(15.9949), 18M(15.9949)							true	sp|Q8CHC4|SYNJ1_MOUSE	Q8CHC4	SYNJ1_MOUSE	Synj1	Synaptojanin-1
2017_01_19_MB1-4_Glyco_rep1_Frac11.08272.08272.4	interact.pep.xml	HNSTGQGNVSVSLVPPTK	HNSTGQGNVSVSLVPPTK	R	I	18	4	2329.7795	4253.7930	4253.7860	1064.4555	1064.4538	1820.9380	456.2418	2432.8481	0.00132670700000	25.3230	0.0000	0.9948	2	0	155	172	0.0000		HexNAc-6_Hex-3_Fuc-1_NeuAc-2	-15.6301	0.005518937016112157	HnSTGQGnVSVSLVPPTK	25.323141	25.323141	true	sp|Q61200|NXPH1_MOUSE	Q61200	NXPH1_MOUSE	Nxph1	Neurexophilin-1
2017_01_19_MB1-4_Glyco_rep1_Frac11.08275.08275.4	interact.pep.xml	HNSTGQGNVSVSLVPPTK	HNSTGQGNVSVSLVPPTK	R	I	18	4	2330.9626	4253.7930	4253.7860	1064.4555	1064.4538	1820.9380	456.2418	2432.8481	0.00000001599534	28.5160	7.8060	1.0000	2	0	155	172	0.0000		HexNAc-6_Hex-3_Fuc-1_NeuAc-2	-15.9997	0.005518937016112157	HnSTGQGNVSVSLVPPTK	28.516373	28.516373	true	sp|Q61200|NXPH1_MOUSE	Q61200	NXPH1_MOUSE	Nxph1	Neurexophilin-1
2017_01_19_MB1-4_Glyco_rep1_Frac11.08277.08277.4	interact.pep.xml	HQAFEAELHANADRIR		K	G	16	4	2331.5593	1876.9316	1876.9290	470.2402	470.2395	1876.9291	470.2396	-0.0001	0.00000000002067	25.8090	8.7890	1.0000	2	1	1592	1607	0.0000								false	sp|P16546|SPTN1_MOUSE	P16546	SPTN1_MOUSE	Sptan1	Spectrin alpha chain, non-erythrocytic 1		sp|P16546-2|SPTN1_MOUSE
2017_01_19_MB1-4_Glyco_rep1_Frac11.08283.08283.3	interact.pep.xml	IHDPQLLTER		R	A	10	3	2333.1940	1220.6527	1220.6508	407.8915	407.8909	1220.6512	407.8910	-0.0004	0.00015330960000	20.1360	11.4050	0.9996	2	0	432	441	0.0000								true	sp|Q922B2|SYDC_MOUSE	Q922B2	SYDC_MOUSE	Dars1	Aspartate--tRNA ligase, cytoplasmic
2017_01_19_MB1-4_Glyco_rep1_Frac11.08284.08284.3	interact.pep.xml	SVPYGSEEYLQRR		R	S	13	3	2333.2759	1582.7772	1582.7736	528.5997	528.5985	1582.7738	528.5985	-0.0002	0.21453590000000	10.1740	0.0000	0.8459	2	0	59	71	0.0000								true	sp|Q9D0L4|ADCK1_MOUSE	Q9D0L4	ADCK1_MOUSE	Adck1	AarF domain-containing protein kinase 1
2017_01_19_MB1-4_Glyco_rep1_Frac11.08287.08287.3	interact.pep.xml	SVPYGSEEYLQRR		R	S	13	3	2333.5220	1582.7772	1582.7736	528.5997	528.5985	1582.7738	528.5985	-0.0002	0.00010958200000	22.5450	9.1350	0.9997	2	0	59	71	0.0000								true	sp|Q9D0L4|ADCK1_MOUSE	Q9D0L4	ADCK1_MOUSE	Adck1	AarF domain-containing protein kinase 1
2017_01_19_MB1-4_Glyco_rep1_Frac11.08296.08296.3	interact.pep.xml	LLSHLEETQHTISTDEEK		R	S	18	3	2335.9044	2109.0240	2109.0193	704.0153	704.0137	2109.0225	704.0148	-0.0031	0.08649680000000	12.7520	0.0000	0.9376	2	0	195	212	0.0000								false	sp|Q61210-2|ARHG1_MOUSE	Q61210-2	ARHG1_MOUSE	Arhgef1	Isoform 2 of Rho guanine nucleotide exchange factor 1		sp|Q61210-3|ARHG1_MOUSE, sp|Q61210-4|ARHG1_MOUSE, sp|Q61210-5|ARHG1_MOUSE, sp|Q61210|ARHG1_MOUSE
2017_01_19_MB1-4_Glyco_rep1_Frac11.08315.08315.5	interact.pep.xml	HENNTKDNSIQHEFSLTR	HEN[2061]NTKDNSIQHEFSLTR	R	E	18	5	2340.6063	4115.6875	4115.6770	824.1448	824.1427	2169.0198	434.8112	1946.6569	0.00000043013820	25.6470	8.9800	1.0000	2	1	40	57	0.0000	3N(1946.6873)	HexNAc-4_Hex-7	-4.1825	0.0025879771582885593	HEnNTKDNSIQHEFSLTR	25.647263	22.323162	true	sp|P01831|THY1_MOUSE	P01831	THY1_MOUSE	Thy1	Thy-1 membrane glycoprotein
2017_01_19_MB1-4_Glyco_rep1_Frac11.08365.08365.4	interact.pep.xml	TQHLSVETSYLQHESGR		R	I	17	4	2353.8979	1970.9471	1970.9442	493.7441	493.7433	1970.9446	493.7434	-0.0003	0.00000000010995	33.1920	8.2550	1.0000	2	0	74	90	0.0000								true	sp|Q9CZP5|BCS1_MOUSE	Q9CZP5	BCS1_MOUSE	Bcs1l	Mitochondrial chaperone BCS1
2017_01_19_MB1-4_Glyco_rep1_Frac11.08376.08376.4	interact.pep.xml	ASIHEAWTDGKEAMLR	ASIHEAWTDGKEAM[147]LR	K	Q	16	4	2356.9444	1829.8770	1829.8728	458.4765	458.4755	1829.8729	458.4755	-0.0001	0.00000000001225	39.6100	10.4640	1.0000	2	1	403	418	0.0000	14M(15.9949)							true	sp|Q7TPR4|ACTN1_MOUSE	Q7TPR4	ACTN1_MOUSE	Actn1	Alpha-actinin-1
2017_01_19_MB1-4_Glyco_rep1_Frac11.08377.08377.4	interact.pep.xml	EAFEISKEHMQPTHPIR		K	L	17	4	2357.2096	2049.0154	2049.0107	513.2611	513.2600	2049.0103	513.2599	0.0004	0.00000294949400	23.9790	10.1350	1.0000	2	1	156	172	0.0000								true	sp|P68510|1433F_MOUSE	P68510	1433F_MOUSE	Ywhah	14-3-3 protein eta
2017_01_19_MB1-4_Glyco_rep1_Frac11.08382.08382.3	interact.pep.xml	RIAAYLFKGNNR		R	W	12	3	2357.6484	1421.7917	1421.7870	474.9378	474.9363	1421.7891	474.9370	-0.0020	0.00003601304000	20.3970	9.9570	0.9995	2	1	1509	1520	0.0000								true	sp|Q68FD5|CLH1_MOUSE	Q68FD5	CLH1_MOUSE	Cltc	Clathrin heavy chain 1
2017_01_19_MB1-4_Glyco_rep1_Frac11.08383.08383.3	interact.pep.xml	GILAADESTGSIAKR		K	L	15	3	2357.7299	1487.7974	1487.7942	496.9397	496.9387	1487.7943	496.9387	-0.0001	0.00000000767012	34.4190	11.5490	1.0000	2	0	29	43	0.0000								false	sp|P05064|ALDOA_MOUSE	P05064	ALDOA_MOUSE	Aldoa	Fructose-bisphosphate aldolase A	ALDOA	sp|P00883|ALDOA_RABIT
2017_01_19_MB1-4_Glyco_rep1_Frac11.08385.08385.3	interact.pep.xml	ASIHEAWTDGKEAMLR	ASIHEAWTDGKEAM[147]LR	K	Q	16	3	2357.8938	1829.8780	1829.8733	610.9666	610.9650	1829.8729	610.9649	0.0003	0.00000000000680	35.6380	9.2600	1.0000	2	1	403	418	0.0000	14M(15.9949)							true	sp|Q7TPR4|ACTN1_MOUSE	Q7TPR4	ACTN1_MOUSE	Actn1	Alpha-actinin-1
2017_01_19_MB1-4_Glyco_rep1_Frac11.08388.08388.3	interact.pep.xml	TQHLSVETSYLQHESGR		R	I	17	3	2358.1393	1970.9502	1970.9454	657.9907	657.9891	1970.9446	657.9888	0.0008	0.00000000000185	44.4380	10.8760	1.0000	2	0	74	90	0.0000								true	sp|Q9CZP5|BCS1_MOUSE	Q9CZP5	BCS1_MOUSE	Bcs1l	Mitochondrial chaperone BCS1
2017_01_19_MB1-4_Glyco_rep1_Frac11.08389.08389.3	interact.pep.xml	LQHQTELTNQLEYNK		R	R	15	3	2358.2613	1857.9247	1857.9207	620.3155	620.3142	1857.9220	620.3146	-0.0013	0.00000583297100	25.2960	9.2050	0.9999	2	0	680	694	0.0000								true	sp|Q5F2E8|TAOK1_MOUSE	Q5F2E8	TAOK1_MOUSE	Taok1	Serine/threonine-protein kinase TAO1
2017_01_19_MB1-4_Glyco_rep1_Frac11.08395.08395.4	interact.pep.xml	KSVDKDPMLLSGTHVMEGSGR	KSVDKDPM[147]LLSGTHVMEGSGR	R	M	21	4	2359.9093	2259.1055	2259.0989	565.7837	565.7820	2259.0986	565.7819	0.0002	0.00066565590000	20.2070	10.2180	0.9967	2	1	250	270	0.0000	8M(15.9949)							true	sp|Q9R0K7|AT2B2_MOUSE	Q9R0K7	AT2B2_MOUSE	Atp2b2	Plasma membrane calcium-transporting ATPase 2
2017_01_19_MB1-4_Glyco_rep1_Frac11.08413.08413.3	interact.pep.xml	DFTPAELRR		R	F	9	3	2364.4981	1103.5737	1103.5725	368.8652	368.8648	1103.5723	368.8647	0.0002	0.04802969000000	10.7950	7.9700	0.9661	2	0	72	80	0.0000								true	sp|O55022|PGRC1_MOUSE	O55022	PGRC1_MOUSE	Pgrmc1	Membrane-associated progesterone receptor component 1
2017_01_19_MB1-4_Glyco_rep1_Frac11.08415.08415.3	interact.pep.xml	EIVHLQAGQCGNQIGAK	EIVHLQAGQCGNQIGAK	R	F	17	3	2364.6622	1821.9196	1821.9141	608.3138	608.3120	1821.9155	608.3124	-0.0014	0.00002115438000	32.3030	32.3030	0.9999	2	0	3	19	0.0000	10C(57.0215)							false	sp|Q9ERD7|TBB3_MOUSE	Q9ERD7	TBB3_MOUSE	Tubb3	Tubulin beta-3 chain	Tubb2a, Tubb2b, Tubb4a, Tubb4b, Tubb5	sp|P68372|TBB4B_MOUSE, sp|P99024|TBB5_MOUSE, sp|Q7TMM9|TBB2A_MOUSE, sp|Q9CWF2|TBB2B_MOUSE, sp|Q9D6F9|TBB4A_MOUSE
2017_01_19_MB1-4_Glyco_rep1_Frac11.08418.08418.5	interact.pep.xml	AIAHYEQSADYYKGEESNSSANKCLLK	AIAHYEQSADYYKGEESNSSANKCLLK	K	V	27	5	2365.1688	3075.4248	3075.4197	616.0922	616.0912	3075.4243	616.0921	-0.0046	0.00000000000001	47.5100	9.6010	1.0000	2	2	141	167	0.0000	24C(57.0215)							false	sp|P28663|SNAB_MOUSE	P28663	SNAB_MOUSE	Napb	Beta-soluble NSF attachment protein	Napa	sp|Q9DB05|SNAA_MOUSE
2017_01_19_MB1-4_Glyco_rep1_Frac11.08420.08420.4	interact.pep.xml	VIQYLAHVASSHK		K	G	13	4	2365.3507	1451.7902	1451.7891	363.9548	363.9546	1451.7885	363.9544	0.0006	0.00000071203940	22.6090	9.7190	1.0000	2	0	191	203	0.0000								false	sp|Q61879|MYH10_MOUSE	Q61879	MYH10_MOUSE	Myh10	Myosin-10	Myh9	sp|Q8VDD5|MYH9_MOUSE
2017_01_19_MB1-4_Glyco_rep1_Frac11.08426.08426.4	interact.pep.xml	AIAHYEQSADYYKGEESNSSANKCLLK	AIAHYEQSADYYKGEESNSSANKCLLK	K	V	27	4	2366.2498	3075.4355	3075.4253	769.8662	769.8636	3075.4243	769.8634	0.0009	0.00000000000000	77.3880	10.7390	1.0000	2	2	141	167	0.0000	24C(57.0215)							false	sp|P28663|SNAB_MOUSE	P28663	SNAB_MOUSE	Napb	Beta-soluble NSF attachment protein	Napa	sp|Q9DB05|SNAA_MOUSE
2017_01_19_MB1-4_Glyco_rep1_Frac11.08429.08429.3	interact.pep.xml	FALKEEDISR		K	K	10	3	2366.4951	1206.6257	1206.6241	403.2158	403.2153	1206.6244	403.2154	-0.0002	0.07748868000000	12.4430	8.7870	0.8378	2	1	277	286	0.0000								true	sp|Q9CWE0|MFR1L_MOUSE	Q9CWE0	MFR1L_MOUSE	Mtfr1l	Mitochondrial fission regulator 1-like
2017_01_19_MB1-4_Glyco_rep1_Frac11.08440.08440.4	interact.pep.xml	LEGFAQENSKYNKTCNSSLTLR	LEGFAQENSKYN[2597]KTCNSSLTLR	R	T	22	4	2369.0206	5042.1636	5042.1600	1261.5482	1261.5473	2559.2388	640.8170	2482.9213	0.00000072925870	27.8620	11.5130	0.9998	2	2	366	387	0.0000	15C(57.0215), 12N(2482.9091)	HexNAc-6_Hex-6_Fuc-2	-9.4422	0.004	LEGFAQENSKYnKTCnSSLTLR	27.862915	27.862915	true	sp|Q3UVX5|GRM5_MOUSE	Q3UVX5	GRM5_MOUSE	Grm5	Metabotropic glutamate receptor 5
2017_01_19_MB1-4_Glyco_rep1_Frac11.08441.08441.3	interact.pep.xml	EIVHLQAGQCGNQIGAK	EIVHLQAGQCGNQIGAK	R	F	17	3	2369.5292	1821.9172	1821.9143	608.3130	608.3120	1821.9155	608.3124	-0.0012	0.00087173380000	23.9840	23.9840	0.9991	2	0	3	19	0.0000	10C(57.0215)							false	sp|Q9ERD7|TBB3_MOUSE	Q9ERD7	TBB3_MOUSE	Tubb3	Tubulin beta-3 chain	Tubb2a, Tubb2b, Tubb4a, Tubb4b, Tubb5	sp|P68372|TBB4B_MOUSE, sp|P99024|TBB5_MOUSE, sp|Q7TMM9|TBB2A_MOUSE, sp|Q9CWF2|TBB2B_MOUSE, sp|Q9D6F9|TBB4A_MOUSE
2017_01_19_MB1-4_Glyco_rep1_Frac11.08453.08453.3	interact.pep.xml	QLICDPSYVKDR	QLICDPSYVKDR	K	V	12	3	2371.6722	1492.7366	1492.7346	498.5861	498.5855	1492.7344	498.5854	0.0002	0.01281664000000	14.6560	9.9640	0.9722	2	1	279	290	0.0000	4C(57.0215)							false	sp|Q61598|GDIB_MOUSE	Q61598	GDIB_MOUSE	Gdi2	Rab GDP dissociation inhibitor beta		sp|Q61598-2|GDIB_MOUSE
2017_01_19_MB1-4_Glyco_rep1_Frac11.08454.08454.3	interact.pep.xml	DLNYCFSGMSDHR	DLNYCFSGM[147]SDHR	R	Y	13	3	2371.7537	1616.6382	1616.6340	539.8867	539.8853	1616.6346	539.8855	-0.0006	0.00000923633900	27.6380	0.0000	0.9999	2	0	263	275	0.0000	5C(57.0215), 9M(15.9949)							false	sp|P70333|HNRH2_MOUSE	P70333	HNRH2_MOUSE	Hnrnph2	Heterogeneous nuclear ribonucleoprotein H2	Hnrnph1	sp|O35737|HNRH1_MOUSE
2017_01_19_MB1-4_Glyco_rep1_Frac11.08456.08456.3	interact.pep.xml	ESNSNQCVYAAHNSVVIDECK	ESNSNQCVYAAHNSVVIDECK	R	V	21	3	2371.9173	2424.0571	2424.0510	809.0263	809.0243	2423.0480	808.6899	1.0029	0.01826456000000	13.3210	8.3220	0.9057	2	0	529	549	0.0000	20C(57.0215), 7C(57.0215)	Mod1: First isotopic peak (PeakApex: 1.0028, Theoretical: 1.0024)						false	sp|P43006|EAA2_MOUSE	P43006	EAA2_MOUSE	Slc1a2	Excitatory amino acid transporter 2		sp|P43006-2|EAA2_MOUSE, sp|P43006-3|EAA2_MOUSE
2017_01_19_MB1-4_Glyco_rep1_Frac11.08457.08457.3	interact.pep.xml	FNSTEYQVVTR	FN[1330]STEYQVVTR	R	V	11	3	2371.9993	2559.0810	2559.0754	854.0343	854.0324	1342.6516	448.5578	1216.4238	0.00000000266113	35.1610	9.5690	1.0000	2	0	446	456	0.0000	2N(1216.4229)	HexNAc-2_Hex-5	0.8547	1.939487975174554E-4	FNSTEYQVVTR	20.850405	35.16172	true	sp|Q91ZX7|LRP1_MOUSE	Q91ZX7	LRP1_MOUSE	Lrp1	Prolow-density lipoprotein receptor-related protein 1
2017_01_19_MB1-4_Glyco_rep1_Frac11.08460.08460.3	interact.pep.xml	FNSTEYQVVTR	FN[1330]STEYQVVTR	R	V	11	3	2372.9402	2559.0810	2559.0754	854.0343	854.0324	1342.6516	448.5578	1216.4238	0.00000000334639	44.5380	14.0880	1.0000	2	0	446	456	0.0000	2N(1216.4229)	HexNAc-2_Hex-5	4.2524	0.0	FnSTEYQVVTR	44.538574	44.538574	true	sp|Q91ZX7|LRP1_MOUSE	Q91ZX7	LRP1_MOUSE	Lrp1	Prolow-density lipoprotein receptor-related protein 1
2017_01_19_MB1-4_Glyco_rep1_Frac11.08463.08463.5	interact.pep.xml	HHAAYVNNLNATEEKYHEALAK		K	G	22	5	2373.7706	2522.2334	2522.2305	505.4540	505.4534	2522.2302	505.4533	0.0002	0.00000000000000	49.8030	11.4970	1.0000	2	1	54	75	0.0000								true	sp|P09671|SODM_MOUSE	P09671	SODM_MOUSE	Sod2	Superoxide dismutase [Mn], mitochondrial
2017_01_19_MB1-4_Glyco_rep1_Frac11.08465.08465.4	interact.pep.xml	HSPGEITGPGGHFMTSDSSLTK	HSPGEITGPGGHFM[147]TSDSSLTK	K	S	22	4	2374.1508	2258.0325	2258.0278	565.5154	565.5142	2258.0273	565.5141	0.0004	0.00000116526300	24.0100	8.8460	1.0000	2	0	1512	1533	0.0000	14M(15.9949)							false	sp|Q9QYR6-2|MAP1A_MOUSE	Q9QYR6-2	MAP1A_MOUSE	Map1a	Isoform 2 of Microtubule-associated protein 1A		sp|Q9QYR6|MAP1A_MOUSE
2017_01_19_MB1-4_Glyco_rep1_Frac11.08468.08468.4	interact.pep.xml	HSPGEITGPGGHFMTSDSSLTK	HSPGEITGPGGHFM[147]TSDSSLTK	K	S	22	4	2374.3964	2258.0325	2258.0278	565.5154	565.5142	2258.0273	565.5141	0.0004	0.00000000000226	45.8690	10.1740	1.0000	2	0	1512	1533	0.0000	14M(15.9949)							false	sp|Q9QYR6-2|MAP1A_MOUSE	Q9QYR6-2	MAP1A_MOUSE	Map1a	Isoform 2 of Microtubule-associated protein 1A		sp|Q9QYR6|MAP1A_MOUSE
2017_01_19_MB1-4_Glyco_rep1_Frac11.08470.08470.3	interact.pep.xml	VHAYIISSLKK		K	E	11	3	2375.4149	1257.7471	1257.7279	420.2563	420.2499	1257.7444	420.2554	-0.0164	0.02139193000000	15.1790	0.0000	0.9858	2	0	306	316	0.0000		Mod1: Isotopic peak error, Mod2: Deamidation (PeakApex: -0.0250)						false	sp|Q9WVK4|EHD1_MOUSE	Q9WVK4	EHD1_MOUSE	Ehd1	EH domain-containing protein 1	Ehd3	sp|Q9QXY6|EHD3_MOUSE
2017_01_19_MB1-4_Glyco_rep1_Frac11.08472.08472.3	interact.pep.xml	AAAVGTANKSTVEGIQASVK		K	T	20	3	2375.5790	1901.0269	1901.0226	634.6829	634.6815	1901.0217	634.6812	0.0008	0.00000000000004	62.7030	11.8490	1.0000	2	1	647	666	0.0000								true	sp|Q64727|VINC_MOUSE	Q64727	VINC_MOUSE	Vcl	Vinculin
2017_01_19_MB1-4_Glyco_rep1_Frac11.08473.08473.3	interact.pep.xml	FNSTEYQVVTR	FN[844]STEYQVVTR	R	V	11	3	2375.6609	2072.9243	2072.9200	691.9820	691.9806	1342.6516	448.5578	730.2683	0.00000046250280	30.9110	10.3520	1.0000	2	0	446	456	0.0000	2N(730.2644)	HexNAc-2_Hex-2	0.1719	2.528871280451825E-4	FNSTEYQVVTR	20.633718	30.911253	true	sp|Q91ZX7|LRP1_MOUSE	Q91ZX7	LRP1_MOUSE	Lrp1	Prolow-density lipoprotein receptor-related protein 1
2017_01_19_MB1-4_Glyco_rep1_Frac11.08474.08474.3	interact.pep.xml	FNSTEYQVVTR	FN[1006]STEYQVVTR	R	V	11	3	2375.7426	2234.9746	2234.9707	745.9988	745.9975	1342.6516	448.5578	892.3190	0.00000000170535	34.9250	8.9470	1.0000	2	0	446	456	0.0000	2N(892.3172)	HexNAc-2_Hex-3	0.6896	2.1981886925173658E-4	FNSTEYQVVTR	20.710175	34.925457	true	sp|Q91ZX7|LRP1_MOUSE	Q91ZX7	LRP1_MOUSE	Lrp1	Prolow-density lipoprotein receptor-related protein 1
