## Supplementary Table S5 for "Highly fucosylated *N*-glycans at the synaptic vesicle and neuronal plasma membrane" (part 5 of 71)

Spectrum	Spectrum File	Peptide	Modified Peptide	Prev AA	Next AA	Peptide Length	Charge	Retention	Observed Mass	Calibrated Observed Mass	Observed M/Z	Calibrated Observed M/Z	Calculated Peptide Mass	Calculated M/Z	Delta Mass	Expectation	Hyperscore	Nextscore	PeptideProphet Probability	Number of Enzymatic Termini	Number of Missed Cleavages	Protein Start	Protein End	Intensity	Assigned Modifications	Observed Modifications	Glycan Score	Glycan q-value	MSFragger Localization	Best Score with Delta Mass	Best Score without Delta Mass	Is Unique	Protein	Protein ID	Entry Name	Gene	Protein Description	Mapped Genes	Mapped Proteins
2017_01_19_MB1-4_Glyco_rep1_Frac11.08476.08476.3	interact.pep.xml	FNSTEYQVVTR	FN[1168]STEYQVVTR	R	V	11	3	2375.9063	2397.0308	2397.0230	800.0175	800.0149	1342.6516	448.5578	1054.3713	0.00000001626296	33.1080	9.0420	1.0000	2	0	446	456	0.0000	2N(1054.3701)	HexNAc-2_Hex-4	0.7447	2.1981886925173658E-4	FNSTEYQVVTR	20.804766	33.108124	true	sp|Q91ZX7|LRP1_MOUSE	Q91ZX7	LRP1_MOUSE	Lrp1	Prolow-density lipoprotein receptor-related protein 1
2017_01_19_MB1-4_Glyco_rep1_Frac11.08477.08477.3	interact.pep.xml	FNSTEYQVVTR	FN[1006]STEYQVVTR	R	V	11	3	2375.9885	2234.9746	2234.9707	745.9988	745.9975	1342.6516	448.5578	892.3190	0.00000000000202	61.2790	13.8190	1.0000	2	0	446	456	0.0000	2N(892.3172)	HexNAc-2_Hex-3	3.8761	0.0	FnSTEYQVVTR	61.279533	47.610092	true	sp|Q91ZX7|LRP1_MOUSE	Q91ZX7	LRP1_MOUSE	Lrp1	Prolow-density lipoprotein receptor-related protein 1
2017_01_19_MB1-4_Glyco_rep1_Frac11.08478.08478.3	interact.pep.xml	FNSTEYQVVTR	FN[1168]STEYQVVTR	R	V	11	3	2376.5874	2397.0308	2397.0230	800.0175	800.0149	1342.6516	448.5578	1054.3713	0.00000001047647	48.5280	14.1650	1.0000	2	0	446	456	0.0000	2N(1054.3701)	HexNAc-2_Hex-4	4.2723	0.0	FnSTEYQVVTR	48.52841	41.59464	true	sp|Q91ZX7|LRP1_MOUSE	Q91ZX7	LRP1_MOUSE	Lrp1	Prolow-density lipoprotein receptor-related protein 1
2017_01_19_MB1-4_Glyco_rep1_Frac11.08481.08481.4	interact.pep.xml	HHAAYVNNLNATEEKYHEALAK		K	G	22	4	2377.4748	2522.2366	2522.2314	631.5664	631.5651	2522.2302	631.5648	0.0012	0.00000000000000	52.5530	12.1810	1.0000	2	1	54	75	0.0000								true	sp|P09671|SODM_MOUSE	P09671	SODM_MOUSE	Sod2	Superoxide dismutase [Mn], mitochondrial
2017_01_19_MB1-4_Glyco_rep1_Frac11.08482.08482.4	interact.pep.xml	ISPGKNATGMEVGWYR	ISPGKN[2336]ATGM[147]EVGWYR	R	S	16	4	2377.5854	4002.6577	4002.6443	1001.6717	1001.6684	1780.8566	446.2214	2221.7876	0.00031759060000	36.3850	15.9380	0.9919	2	1	54	69	0.0000	10M(15.9949), 6N(2221.7878)	HexNAc-4_Hex-6_Fuc-1_NeuAc-1	-0.2625	3.8093786903356064E-4	ISPGKNATGMEVGWYR	33.596123	36.385784	true	sp|Q61885|MOG_MOUSE	Q61885	MOG_MOUSE	Mog	Myelin-oligodendrocyte glycoprotein
2017_01_19_MB1-4_Glyco_rep1_Frac11.08484.08484.3	interact.pep.xml	AQLVDTADKFR		R	F	11	3	2377.7374	1262.6637	1262.6622	421.8952	421.8947	1262.6617	421.8945	0.0004	0.00000039932520	22.9110	8.5000	1.0000	2	1	1888	1898	0.0000								true	sp|P15508|SPTB1_MOUSE	P15508	SPTB1_MOUSE	Sptb	Spectrin beta chain, erythrocytic
2017_01_19_MB1-4_Glyco_rep1_Frac11.08485.08485.4	interact.pep.xml	ISPGKNATGMEVGWYR	ISPGKN[2336]ATGM[147]EVGWYR	R	S	16	4	2377.8195	4002.6577	4002.6443	1001.6717	1001.6684	1780.8566	446.2214	2221.7876	0.00000000016785	41.1580	27.4460	1.0000	2	1	54	69	0.0000	10M(15.9949), 6N(2221.7878)	HexNAc-4_Hex-6_Fuc-1_NeuAc-1	2.9596	1.7811553761206436E-4	ISPGKnATGMEVGWYR	41.15829	41.15829	true	sp|Q61885|MOG_MOUSE	Q61885	MOG_MOUSE	Mog	Myelin-oligodendrocyte glycoprotein
2017_01_19_MB1-4_Glyco_rep1_Frac11.08488.08488.3	interact.pep.xml	FNSTEYQVVTR	FN[682]STEYQVVTR	R	V	11	3	2378.8250	1910.8671	1910.8634	637.9630	637.9617	1342.6516	448.5578	568.2117	0.00000000050336	26.8510	8.3490	1.0000	2	0	446	456	0.0000	2N(568.2116)	HexNAc-2_Hex-1	4.0550	0.0	FNSTEYQVVTR	20.562866	26.851637	true	sp|Q91ZX7|LRP1_MOUSE	Q91ZX7	LRP1_MOUSE	Lrp1	Prolow-density lipoprotein receptor-related protein 1
2017_01_19_MB1-4_Glyco_rep1_Frac11.08497.08497.4	interact.pep.xml	ISPGKNATGMEVGWYR	ISPGKN[2133]ATGM[147]EVGWYR	R	S	16	4	2380.7570	3799.5806	3799.5700	950.9024	950.8998	1780.8566	446.2214	2018.7135	0.02488857000000	15.9160	0.0000	0.8555	2	1	54	69	0.0000	10M(15.9949), 6N(2018.7085)	HexNAc-3_Hex-6_Fuc-1_NeuAc-1	-2.4761	0.0012256403971074887	ISPGKnATGMEVGWYR	15.916306	15.916306	true	sp|Q61885|MOG_MOUSE	Q61885	MOG_MOUSE	Mog	Myelin-oligodendrocyte glycoprotein
2017_01_19_MB1-4_Glyco_rep1_Frac11.08500.08500.4	interact.pep.xml	ISPGKNATGMEVGWYR	ISPGKN[2133]ATGM[147]EVGWYR	R	S	16	4	2381.8954	3799.5806	3799.5700	950.9024	950.8998	1780.8566	446.2214	2018.7135	0.00000000267105	35.4740	15.7100	1.0000	2	1	54	69	0.0000	10M(15.9949), 6N(2018.7085)	HexNAc-3_Hex-6_Fuc-1_NeuAc-1	-0.3847	3.8093786903356064E-4	ISPGKnATGMEVGWYR	35.474888	35.474888	true	sp|Q61885|MOG_MOUSE	Q61885	MOG_MOUSE	Mog	Myelin-oligodendrocyte glycoprotein
2017_01_19_MB1-4_Glyco_rep1_Frac11.08502.08502.4	interact.pep.xml	NATGMEVGWYR	N[2871]ATGM[147]EVGWYR	K	S	11	4	2382.6318	4055.5706	4055.5574	1014.8999	1014.8966	1298.5713	325.6501	2756.9860	0.01392355000000	14.9250	10.3370	0.9672	2	0	59	69	0.0000	5M(15.9949), 1N(2756.9892)	HexNAc-6_Hex-5_Fuc-1_NeuAc-2	-5.6642	0.0028973734091524506	nATGMEVGWYR	14.925034	14.925034	true	sp|Q61885|MOG_MOUSE	Q61885	MOG_MOUSE	Mog	Myelin-oligodendrocyte glycoprotein
2017_01_19_MB1-4_Glyco_rep1_Frac11.08505.08505.4	interact.pep.xml	QDGPLPKPHSVSLNDTETR		K	K	19	4	2383.4928	2090.0422	2090.0393	523.5178	523.5171	2090.0390	523.5170	0.0002	0.00253677700000	16.6430	9.0080	0.9870	2	1	155	173	0.0000								true	sp|Q9WV55|VAPA_MOUSE	Q9WV55	VAPA_MOUSE	Vapa	Vesicle-associated membrane protein-associated protein A
2017_01_19_MB1-4_Glyco_rep1_Frac11.08506.08506.4	interact.pep.xml	TKEQFGQDGPISVHCSAGVGR	TKEQFGQDGPISVHCSAGVGR	K	T	21	4	2383.6107	2229.0650	2229.0603	558.2735	558.2724	2229.0596	558.2722	0.0007	0.00000000000009	46.4530	13.1860	1.0000	2	1	1826	1846	0.0000	15C(57.0215)							false	sp|Q64487-5|PTPRD_MOUSE	Q64487-5	PTPRD_MOUSE	Ptprd	Isoform E of Receptor-type tyrosine-protein phosphatase delta	Ptprs	sp|B0V2N1-2|PTPRS_MOUSE, sp|B0V2N1-3|PTPRS_MOUSE, sp|B0V2N1-4|PTPRS_MOUSE, sp|B0V2N1-5|PTPRS_MOUSE, sp|B0V2N1-6|PTPRS_MOUSE, sp|B0V2N1|PTPRS_MOUSE, sp|Q64487-10|PTPRD_MOUSE, sp|Q64487-11|PTPRD_MOUSE, sp|Q64487-12|PTPRD_MOUSE, sp|Q64487-1|PTPRD_MOUSE, sp|Q64487-2|PTPRD_MOUSE, sp|Q64487-3|PTPRD_MOUSE, sp|Q64487-6|PTPRD_MOUSE, sp|Q64487-7|PTPRD_MOUSE, sp|Q64487-8|PTPRD_MOUSE, sp|Q64487-9|PTPRD_MOUSE, sp|Q64487|PTPRD_MOUSE
2017_01_19_MB1-4_Glyco_rep1_Frac11.08511.08511.4	interact.pep.xml	NATGMEVGWYR	N[2668]ATGM[147]EVGWYR	K	S	11	4	2384.0591	3852.4860	3852.4773	964.1288	964.1266	1298.5713	325.6501	2553.9060	0.00002551408000	22.3570	14.9600	0.9867	2	0	59	69	0.0000	5M(15.9949), 1N(2553.9098)	HexNAc-5_Hex-5_Fuc-1_NeuAc-2	-3.7478	0.0023082841754295974	nATGMEVGWYR	22.35749	22.35749	true	sp|Q61885|MOG_MOUSE	Q61885	MOG_MOUSE	Mog	Myelin-oligodendrocyte glycoprotein
2017_01_19_MB1-4_Glyco_rep1_Frac11.08513.08513.3	interact.pep.xml	ADLAAIYHER		R	I	10	3	2385.0803	1157.5842	1157.5829	386.8687	386.8682	1157.5828	386.8682	0.0001	0.00101716400000	19.3080	13.7170	0.9990	2	0	182	191	0.0000								true	sp|Q8BGN3|ENPP6_MOUSE	Q8BGN3	ENPP6_MOUSE	Enpp6	Glycerophosphocholine cholinephosphodiesterase ENPP6
2017_01_19_MB1-4_Glyco_rep1_Frac11.08515.08515.3	interact.pep.xml	TAVCDIPPRGLK	TAVCDIPPRGLK	K	M	12	3	2385.2444	1325.7146	1325.7125	442.9121	442.9114	1325.7125	442.9114	0.0000	0.00034793660000	21.3340	0.0000	0.9980	2	1	351	362	0.0000	4C(57.0215)							false	sp|Q9D6F9|TBB4A_MOUSE	Q9D6F9	TBB4A_MOUSE	Tubb4a	Tubulin beta-4A chain	Tubb2a, Tubb2b, Tubb4b, Tubb5	sp|P68372|TBB4B_MOUSE, sp|P99024|TBB5_MOUSE, sp|Q7TMM9|TBB2A_MOUSE, sp|Q9CWF2|TBB2B_MOUSE
2017_01_19_MB1-4_Glyco_rep1_Frac11.08517.08517.3	interact.pep.xml	TLVWSEKEQVEK		R	S	12	3	2385.4081	1474.7687	1474.7656	492.5968	492.5958	1474.7666	492.5961	-0.0009	0.00138711200000	12.9410	0.0000	0.9963	2	1	219	230	0.0000								true	sp|P24527|LKHA4_MOUSE	P24527	LKHA4_MOUSE	Lta4h	Leukotriene A-4 hydrolase
2017_01_19_MB1-4_Glyco_rep1_Frac11.08524.08524.4	interact.pep.xml	PKPPKNESLETYPLMMK	PKPPKN[1817]ESLETYPLMM[147]K	K	Y	17	4	2387.2206	3720.6147	3720.6062	931.1610	931.1588	2018.0215	505.5127	1702.5847	0.00000000000004	41.1800	36.4170	1.0000	2	2	188	204	0.0000	16M(15.9949), 6N(1702.5814)	HexNAc-2_Hex-8	-0.9855	5.113345832623146E-4	PKPPKnESLETYPLMMK	41.180107	23.325989	true	sp|P14094|AT1B1_MOUSE	P14094	AT1B1_MOUSE	Atp1b1	Sodium/potassium-transporting ATPase subunit beta-1
2017_01_19_MB1-4_Glyco_rep1_Frac11.08525.08525.3	interact.pep.xml	IGKVLDNAIETEK		R	M	13	3	2387.7292	1428.7844	1428.7825	477.2687	477.2681	1428.7823	477.2680	0.0001	0.00000000001090	36.8310	11.7660	1.0000	2	1	290	302	0.0000								false	sp|Q62261|SPTB2_MOUSE	Q62261	SPTB2_MOUSE	Sptbn1	Spectrin beta chain, non-erythrocytic 1		sp|Q62261-2|SPTB2_MOUSE
2017_01_19_MB1-4_Glyco_rep1_Frac11.08526.08526.3	interact.pep.xml	KADIGVAMGIAGSDVSK	KADIGVAM[147]GIAGSDVSK	K	Q	17	3	2387.8118	1633.8387	1633.8345	545.6202	545.6188	1633.8344	545.6187	0.0001	0.00000165891100	27.8700	10.2940	1.0000	2	0	717	733	0.0000	8M(15.9949)							true	sp|Q6PIC6|AT1A3_MOUSE	Q6PIC6	AT1A3_MOUSE	Atp1a3	Sodium/potassium-transporting ATPase subunit alpha-3
2017_01_19_MB1-4_Glyco_rep1_Frac11.08529.08529.4	interact.pep.xml	VTQQSPTSMNQVNLTCR	VTQQSPTSMNQVN[1987]LTCR	K	A	17	4	2388.3073	3836.6030	3836.5920	960.1580	960.1553	1962.9252	491.7386	1873.6668	0.12735030000000	13.0800	0.0000	0.6959	2	0	259	275	0.0000	16C(57.0215), 13N(1872.6505)	HexNAc-3_Hex-6_NeuAc-1	-5.6869	0.0028973734091524506	VTQQSPTSMNQVnLTCR	13.080891	13.080891	false	sp|P97797-2|SHPS1_MOUSE	P97797-2	SHPS1_MOUSE	Sirpa	Isoform 2 of Tyrosine-protein phosphatase non-receptor type substrate 1		sp|P97797|SHPS1_MOUSE
2017_01_19_MB1-4_Glyco_rep1_Frac11.08534.08534.4	interact.pep.xml	SQTNLTDCPFHDQPHLMR	SQTN[1817]LTDCPFHDQPHLM[147]R	K	K	18	4	2390.0965	3914.5715	3914.5603	979.6502	979.6474	2211.9790	554.0020	1702.5813	0.00000963829500	31.5640	0.0000	1.0000	2	0	96	113	0.0000	17M(15.9949), 8C(57.0215), 4N(1702.5814)	HexNAc-2_Hex-8	5.8542	0.0	SQTNLTDCPFHDQPHLMR	26.652115	31.564293	true	sp|P21460|CYTC_MOUSE	P21460	CYTC_MOUSE	Cst3	Cystatin-C
2017_01_19_MB1-4_Glyco_rep1_Frac11.08536.08536.4	interact.pep.xml	SQTNLTDCPFHDQPHLMR	SQTN[1817]LTDCPFHDQPHLM[147]R	K	K	18	4	2390.3160	3914.5715	3914.5603	979.6502	979.6474	2211.9790	554.0020	1702.5813	0.00000000000096	35.2740	12.5070	1.0000	2	0	96	113	0.0000	17M(15.9949), 8C(57.0215), 4N(1702.5814)	HexNAc-2_Hex-8	6.2957	0.0	SQTnLTDCPFHDQPHLMR	35.274387	32.564445	true	sp|P21460|CYTC_MOUSE	P21460	CYTC_MOUSE	Cst3	Cystatin-C
2017_01_19_MB1-4_Glyco_rep1_Frac11.08537.08537.4	interact.pep.xml	NATGMEVGWYR	N[2871]ATGM[147]EVGWYR	K	S	11	4	2390.8397	4055.5684	4055.5571	1014.8994	1014.8966	1298.5713	325.6501	2756.9858	0.00005685901000	19.6320	12.1980	0.9996	2	0	59	69	0.0000	5M(15.9949), 1N(2756.9892)	HexNAc-6_Hex-5_Fuc-1_NeuAc-2	-6.6166	0.0031008580822796655	nATGMEVGWYR	19.632324	19.632324	true	sp|Q61885|MOG_MOUSE	Q61885	MOG_MOUSE	Mog	Myelin-oligodendrocyte glycoprotein
2017_01_19_MB1-4_Glyco_rep1_Frac11.08547.08547.4	interact.pep.xml	PKPPKNESLETYPLMMK	PKPPKN[1817]ESLETYPLM[147]MK	K	Y	17	4	2393.2173	3720.6140	3720.6060	931.1608	931.1588	2018.0215	505.5127	1702.5844	0.12071190000000	14.1730	14.1730	0.6610	2	2	188	204	0.0000	15M(15.9949), 6N(1702.5814)	HexNAc-2_Hex-8	1.4773	1.7811553761206436E-4	PKPPKnESLETYPLMMK	14.173248	14.173248	true	sp|P14094|AT1B1_MOUSE	P14094	AT1B1_MOUSE	Atp1b1	Sodium/potassium-transporting ATPase subunit beta-1
2017_01_19_MB1-4_Glyco_rep1_Frac11.08550.08550.4	interact.pep.xml	PKPPKNESLETYPLMMK	PKPPKN[1817]ESLETYPLMM[147]K	K	Y	17	4	2394.3391	3720.6140	3720.6060	931.1608	931.1588	2018.0215	505.5127	1702.5844	0.00000000002133	34.3750	29.9280	1.0000	2	2	188	204	0.0000	16M(15.9949), 6N(1702.5814)	HexNAc-2_Hex-8	-0.8709	4.904880355954174E-4	PKPPKnESLETYPLMMK	34.375748	23.557518	true	sp|P14094|AT1B1_MOUSE	P14094	AT1B1_MOUSE	Atp1b1	Sodium/potassium-transporting ATPase subunit beta-1
2017_01_19_MB1-4_Glyco_rep1_Frac11.08556.08556.4	interact.pep.xml	VLVFVMGKEGVHGGGLNKK	VLVFVM[147]GKEGVHGGGLNKK	R	A	19	4	2395.4773	1984.0979	1984.0924	497.0318	497.0304	1984.0927	497.0305	-0.0002	0.00000083667890	30.2100	10.2130	1.0000	2	1	109	127	0.0000	6M(15.9949)							false	sp|Q9JJV2|PROF2_MOUSE	Q9JJV2	PROF2_MOUSE	Pfn2	Profilin-2		sp|Q9JJV2-3|PROF2_MOUSE
2017_01_19_MB1-4_Glyco_rep1_Frac11.08560.08560.3	interact.pep.xml	DHTEIVFAR		R	T	9	3	2396.6764	1086.5475	1086.5461	363.1898	363.1893	1086.5457	363.1892	0.0004	0.00239596400000	14.7880	8.4030	0.9982	2	0	681	689	0.0000								true	sp|Q6PIE5|AT1A2_MOUSE	Q6PIE5	AT1A2_MOUSE	Atp1a2	Sodium/potassium-transporting ATPase subunit alpha-2
2017_01_19_MB1-4_Glyco_rep1_Frac11.08565.08565.4	interact.pep.xml	LHVAQPENDSHVALLK	LHVAQPEN[1979]DSHVALLK	K	M	16	4	2397.7393	3634.5864	3634.5760	909.6539	909.6513	1769.9424	443.4929	1864.6335	0.00213840000000	29.5610	0.0000	0.9929	2	0	551	566	0.0000	8N(1864.6342)	HexNAc-2_Hex-9	3.6734	0.0	LHVAQPENDSHVALLK	27.154202	29.561073	true	sp|Q3UUQ7|PGAP1_MOUSE	Q3UUQ7	PGAP1_MOUSE	Pgap1	GPI inositol-deacylase
2017_01_19_MB1-4_Glyco_rep1_Frac11.08568.08568.3	interact.pep.xml	LHVDPENFR		K	L	9	3	2398.0167	1125.5581	1125.5562	376.1933	376.1927	1125.5566	376.1928	-0.0004	0.01609718000000	16.6730	0.0000	0.9893	2	0	97	105	0.0000								false	sp|P02088|HBB1_MOUSE	P02088	HBB1_MOUSE	Hbb-b1	Hemoglobin subunit beta-1	HBB, Hbb-b2	sp|P02089|HBB2_MOUSE, sp|P68871|HBB_HUMAN
2017_01_19_MB1-4_Glyco_rep1_Frac11.08570.08570.3	interact.pep.xml	EAQVSAQHLEVHLK		R	Q	14	3	2398.6086	1587.8403	1587.8379	530.2874	530.2866	1587.8368	530.2862	0.0011	0.02695593000000	11.7300	8.2900	0.9820	2	0	285	298	0.0000								false	sp|P49025-3|CTRO_MOUSE	P49025-3	CTRO_MOUSE	Cit	Isoform 3 of Citron Rho-interacting kinase		sp|P49025-4|CTRO_MOUSE, sp|P49025-5|CTRO_MOUSE, sp|P49025|CTRO_MOUSE
2017_01_19_MB1-4_Glyco_rep1_Frac11.08587.08587.4	interact.pep.xml	SQTNLTDCPFHDQPHLMR	SQTN[1493]LTDCPFHDQPHLM[147]R	K	K	18	4	2403.0716	3591.4680	3591.4583	898.8743	898.8719	2211.9790	554.0020	1379.4792	0.00489477800000	13.6530	8.9180	0.9684	2	0	96	113	0.0000	17M(15.9949), 8C(57.0215), 4N(1378.4757)	HexNAc-2_Hex-6	1.7250	1.7811553761206436E-4	SQTnLTDCPFHDQPHLMR	13.653928	12.092504	true	sp|P21460|CYTC_MOUSE	P21460	CYTC_MOUSE	Cst3	Cystatin-C
2017_01_19_MB1-4_Glyco_rep1_Frac11.08590.08590.4	interact.pep.xml	TALHVAAAEGHVEVVK		R	F	16	4	2403.9299	1629.8857	1629.8829	408.4787	408.4780	1629.8838	408.4782	-0.0008	0.00000000000017	44.5910	11.2470	1.0000	2	0	593	608	0.0000								true	sp|D3Z7P3|GLSK_MOUSE	D3Z7P3	GLSK_MOUSE	Gls	Glutaminase kidney isoform, mitochondrial
2017_01_19_MB1-4_Glyco_rep1_Frac11.08592.08592.4	interact.pep.xml	LGETYKDHENIIIAK		K	M	15	4	2404.1121	1742.9235	1742.9191	436.7382	436.7371	1742.9202	436.7373	-0.0011	0.00000000014392	37.9380	12.1300	1.0000	2	1	412	426	0.0000								true	sp|P09103|PDIA1_MOUSE	P09103	PDIA1_MOUSE	P4hb	Protein disulfide-isomerase
2017_01_19_MB1-4_Glyco_rep1_Frac11.08593.08593.4	interact.pep.xml	SGVTDHYALDDHHALHLTR		K	K	19	4	2404.1936	2157.0400	2157.0366	540.2673	540.2664	2157.0352	540.2661	0.0014	0.00000000000000	46.5390	11.7240	1.0000	2	0	270	288	0.0000								true	sp|Q3ULD5|MCCB_MOUSE	Q3ULD5	MCCB_MOUSE	Mccc2	Methylcrotonoyl-CoA carboxylase beta chain, mitochondrial
2017_01_19_MB1-4_Glyco_rep1_Frac11.08594.08594.4	interact.pep.xml	TQGVVGPGPHEEQRPYPQGLPGR		R	L	23	4	2404.2757	2455.2393	2455.2354	614.8171	614.8161	2455.2356	614.8162	-0.0002	0.00041680870000	20.0950	10.4880	0.9972	2	1	1962	1984	0.0000								false	sp|O88737-2|BSN_MOUSE	O88737-2	BSN_MOUSE	Bsn	Isoform 2 of Protein bassoon		sp|O88737|BSN_MOUSE
2017_01_19_MB1-4_Glyco_rep1_Frac11.08617.08617.4	interact.pep.xml	IQKVDVYDEGSYTCSVQTQHEPK	IQKVDVYDEGSYTCSVQTQHEPK	R	T	23	4	2409.7353	2710.2593	2710.2551	678.5721	678.5711	2710.2544	678.5709	0.0007	0.00000012779030	30.0570	7.0370	0.9997	2	1	98	120	0.0000	14C(57.0215)							true	sp|Q8BLK3|LSAMP_MOUSE	Q8BLK3	LSAMP_MOUSE	Lsamp	Limbic system-associated membrane protein
2017_01_19_MB1-4_Glyco_rep1_Frac11.08619.08619.4	interact.pep.xml	LHVAQPENDSHVALLK	LHVAQPEN[1817]DSHVALLK	K	M	16	4	2409.8982	3472.5342	3472.5240	869.1408	869.1383	1769.9424	443.4929	1702.5815	0.00014028130000	24.9120	6.9760	0.9988	2	0	551	566	0.0000	8N(1702.5814)	HexNAc-2_Hex-8	4.6006	0.0	LHVAQPENDSHVALLK	20.622152	24.912565	true	sp|Q3UUQ7|PGAP1_MOUSE	Q3UUQ7	PGAP1_MOUSE	Pgap1	GPI inositol-deacylase
2017_01_19_MB1-4_Glyco_rep1_Frac11.08622.08622.4	interact.pep.xml	LHVAQPENDSHVALLK	LHVAQPEN[1817]DSHVALLK	K	M	16	4	2410.6508	3472.5342	3472.5240	869.1408	869.1383	1769.9424	443.4929	1702.5815	0.00000000000102	49.3760	16.9820	1.0000	2	0	551	566	0.0000	8N(1702.5814)	HexNAc-2_Hex-8	5.8083	0.0	LHVAQPEnDSHVALLK	49.376038	43.480793	true	sp|Q3UUQ7|PGAP1_MOUSE	Q3UUQ7	PGAP1_MOUSE	Pgap1	GPI inositol-deacylase
2017_01_19_MB1-4_Glyco_rep1_Frac11.08633.08633.4	interact.pep.xml	HKTGPNLHGLFGR		K	K	13	4	2413.7487	1432.7708	1432.7686	359.2000	359.1994	1432.7687	359.1995	-0.0001	0.01769584000000	17.3970	10.1520	0.9441	2	1	27	39	0.0000								false	sp|P62897|CYC_MOUSE	P62897	CYC_MOUSE	Cycs	Cytochrome c, somatic	CYCS	sp|P00004|CYC_HORSE, sp|P99999|CYC_HUMAN
2017_01_19_MB1-4_Glyco_rep1_Frac11.08634.08634.4	interact.pep.xml	HGEVCPAGWKPGSDTIKPDVNK	HGEVCPAGWKPGSDTIKPDVNK	K	S	22	4	2413.8313	2391.1704	2391.1658	598.7999	598.7987	2391.1640	598.7983	0.0017	0.00000000005977	51.8100	10.5090	1.0000	2	2	169	190	0.0000	5C(57.0215)							true	sp|P35700|PRDX1_MOUSE	P35700	PRDX1_MOUSE	Prdx1	Peroxiredoxin-1
2017_01_19_MB1-4_Glyco_rep1_Frac11.08635.08635.4	interact.pep.xml	LHVAQPENDSHVALLK	LHVAQPEN[1655]DSHVALLK	K	M	16	4	2413.9133	3310.4807	3310.4720	828.6275	828.6253	1769.9424	443.4929	1540.5295	0.00040691150000	27.0620	7.9810	0.9961	2	0	551	566	0.0000	8N(1540.5285)	HexNAc-2_Hex-7	3.1722	0.0	LHVAQPENDSHVALLK	24.747292	27.062012	true	sp|Q3UUQ7|PGAP1_MOUSE	Q3UUQ7	PGAP1_MOUSE	Pgap1	GPI inositol-deacylase
2017_01_19_MB1-4_Glyco_rep1_Frac11.08636.08636.4	interact.pep.xml	LHVAQPENDSHVALLK	LHVAQPEN[1655]DSHVALLK	K	M	16	4	2414.1387	3310.4807	3310.4720	828.6275	828.6253	1769.9424	443.4929	1540.5295	0.00000000045946	40.3960	16.7400	1.0000	2	0	551	566	0.0000	8N(1540.5285)	HexNAc-2_Hex-7	2.7218	1.7811553761206436E-4	LHVAQPEnDSHVALLK	40.396656	34.370758	true	sp|Q3UUQ7|PGAP1_MOUSE	Q3UUQ7	PGAP1_MOUSE	Pgap1	GPI inositol-deacylase
2017_01_19_MB1-4_Glyco_rep1_Frac11.08638.08638.5	interact.pep.xml	HGEVCPAGWKPGSDTIKPDVNK	HGEVCPAGWKPGSDTIKPDVNK	K	S	22	5	2414.5805	2391.1672	2391.1814	479.2407	479.2436	2391.1640	479.2401	0.0173	0.05420246000000	13.7910	10.9430	0.8654	2	2	169	190	0.0000	5C(57.0215)							true	sp|P35700|PRDX1_MOUSE	P35700	PRDX1_MOUSE	Prdx1	Peroxiredoxin-1
2017_01_19_MB1-4_Glyco_rep1_Frac11.08643.08643.3	interact.pep.xml	NREAASELLMR		K	L	11	3	2415.6796	1288.6572	1288.6562	430.5597	430.5593	1288.6556	430.5591	0.0006	0.00000272069400	25.6090	9.5440	0.9998	2	1	1260	1270	0.0000								false	sp|Q62261|SPTB2_MOUSE	Q62261	SPTB2_MOUSE	Sptbn1	Spectrin beta chain, non-erythrocytic 1		sp|Q62261-2|SPTB2_MOUSE
2017_01_19_MB1-4_Glyco_rep1_Frac11.08644.08644.4	interact.pep.xml	YQGICPPVARNETHFDAGAK	YQGICPPVARN[1680]ETHFDAGAK	K	F	20	4	2415.7619	3795.6306	3795.6184	949.9149	949.9119	2230.0588	558.5220	1565.5595	0.00051315660000	21.6590	0.0000	0.9918	2	1	504	523	0.0000	5C(57.0215), 11N(1565.5602)	HexNAc-3_Hex-5_Fuc-1	-3.4380	0.002090653038706118	YQGICPPVARnETHFDAGAK	21.659779	18.334751	true	sp|P09470|ACE_MOUSE	P09470	ACE_MOUSE	Ace	Angiotensin-converting enzyme
2017_01_19_MB1-4_Glyco_rep1_Frac11.08645.08645.3	interact.pep.xml	TSASIGSLCADAR	TSASIGSLCADAR	K	M	13	3	2416.5012	1307.6160	1307.6138	436.8793	436.8785	1307.6139	436.8786	-0.0001	0.00001112943000	24.0530	8.3840	0.9999	2	0	193	205	0.0000	9C(57.0215)							false	sp|P60202|MYPR_MOUSE	P60202	MYPR_MOUSE	Plp1	Myelin proteolipid protein		sp|P60202-2|MYPR_MOUSE
2017_01_19_MB1-4_Glyco_rep1_Frac11.08656.08656.3	interact.pep.xml	TLATGYEVDGGKLR		R	F	14	3	2418.1558	1478.7747	1478.7725	493.9322	493.9314	1478.7728	493.9315	-0.0003	0.00000013205740	29.6280	10.3520	1.0000	2	1	2052	2065	0.0000								false	sp|Q8BPN8-2|DMXL2_MOUSE	Q8BPN8-2	DMXL2_MOUSE	Dmxl2	Isoform 2 of DmX-like protein 2		sp|Q8BPN8|DMXL2_MOUSE
2017_01_19_MB1-4_Glyco_rep1_Frac11.08658.08658.3	interact.pep.xml	TALHVAAAEGHVEVVK		R	F	16	3	2418.3195	1629.8866	1629.8833	544.3028	544.3017	1629.8838	544.3019	-0.0004	0.00000000000000	63.2360	14.8570	1.0000	2	0	593	608	0.0000								true	sp|D3Z7P3|GLSK_MOUSE	D3Z7P3	GLSK_MOUSE	Gls	Glutaminase kidney isoform, mitochondrial
2017_01_19_MB1-4_Glyco_rep1_Frac11.08663.08663.3	interact.pep.xml	KNITDLVEGAK	KN[1330]ITDLVEGAK	R	K	11	3	2418.7234	2403.0860	2403.0793	802.0359	802.0337	1186.6556	396.5591	1216.4237	0.46665930000000	13.8240	11.6900	0.6125	2	0	197	207	0.0000	2N(1216.4229)	HexNAc-2_Hex-5	3.4484	0.0	KnITDLVEGAK	13.824106	13.824106	false	sp|Q8BY89-2|CTL2_MOUSE	Q8BY89-2	CTL2_MOUSE	Slc44a2	Isoform 2 of Choline transporter-like protein 2		sp|Q8BY89|CTL2_MOUSE
2017_01_19_MB1-4_Glyco_rep1_Frac11.08666.08666.3	interact.pep.xml	KNITDLVEGAK	KN[1330]ITDLVEGAK	R	K	11	3	2419.9081	2403.0860	2403.0793	802.0359	802.0337	1186.6556	396.5591	1216.4237	0.00016377590000	26.6430	10.1310	0.9997	2	0	197	207	0.0000	2N(1216.4229)	HexNAc-2_Hex-5	4.8493	0.0	KnITDLVEGAK	26.643482	23.34379	false	sp|Q8BY89-2|CTL2_MOUSE	Q8BY89-2	CTL2_MOUSE	Slc44a2	Isoform 2 of Choline transporter-like protein 2		sp|Q8BY89|CTL2_MOUSE
2017_01_19_MB1-4_Glyco_rep1_Frac11.08669.08669.4	interact.pep.xml	CLEDNLGIDKRVTR	CLEDNLGIDKRVTR	R	F	14	4	2420.7948	1687.8706	1687.8668	422.9749	422.9740	1687.8674	422.9741	-0.0006	0.05515078000000	14.1970	10.4800	0.8562	2	1	373	386	0.0000	1C(57.0215)							false	sp|P43006|EAA2_MOUSE	P43006	EAA2_MOUSE	Slc1a2	Excitatory amino acid transporter 2		sp|P43006-2|EAA2_MOUSE, sp|P43006-3|EAA2_MOUSE
2017_01_19_MB1-4_Glyco_rep1_Frac11.08670.08670.4	interact.pep.xml	LHVAQPENDSHVALLK	LHVAQPEN[1493]DSHVALLK	K	M	16	4	2420.9010	3148.4275	3148.4187	788.1142	788.1120	1769.9424	443.4929	1378.4763	0.00010814340000	27.3640	0.0000	0.9983	2	0	551	566	0.0000	8N(1378.4757)	HexNAc-2_Hex-6	3.9191	0.0	LHVAQPENDSHVALLK	25.048185	27.3647	true	sp|Q3UUQ7|PGAP1_MOUSE	Q3UUQ7	PGAP1_MOUSE	Pgap1	GPI inositol-deacylase
2017_01_19_MB1-4_Glyco_rep1_Frac11.08672.08672.3	interact.pep.xml	AAADLMAYCEAHAK	AAADLMAYCEAHAK	K	E	14	3	2421.0393	1520.6781	1520.6752	507.9000	507.8990	1520.6750	507.8989	0.0001	0.00000328284300	30.4350	7.2600	0.9999	2	0	33	46	0.0000	9C(57.0215)							true	sp|P63213|GBG2_MOUSE	P63213	GBG2_MOUSE	Gng2	Guanine nucleotide-binding protein G(I)/G(S)/G(O) subunit gamma-2
2017_01_19_MB1-4_Glyco_rep1_Frac11.08673.08673.3	interact.pep.xml	CLEDNLGIDKRVTR	CLEDNLGIDKRVTR	R	F	14	3	2421.1208	1687.8704	1687.8674	563.6307	563.6297	1687.8674	563.6297	0.0000	0.15932250000000	12.1280	12.0120	0.7085	2	1	373	386	0.0000	1C(57.0215)							false	sp|P43006|EAA2_MOUSE	P43006	EAA2_MOUSE	Slc1a2	Excitatory amino acid transporter 2		sp|P43006-2|EAA2_MOUSE, sp|P43006-3|EAA2_MOUSE
2017_01_19_MB1-4_Glyco_rep1_Frac11.08674.08674.3	interact.pep.xml	QTTAPATMSTAASGTTMGLVEQAK	QTTAPATM[147]STAASGTTM[147]GLVEQAK	R	S	24	3	2421.2027	2384.1250	2384.1194	795.7156	795.7137	2384.1199	795.7139	-0.0004	0.00000000000826	41.1370	11.5490	1.0000	2	0	319	342	0.0000	17M(15.9949), 8M(15.9949)							true	sp|P28652|KCC2B_MOUSE	P28652	KCC2B_MOUSE	Camk2b	Calcium/calmodulin-dependent protein kinase type II subunit beta
2017_01_19_MB1-4_Glyco_rep1_Frac11.08677.08677.3	interact.pep.xml	QTTAPATMSTAASGTTMGLVEQAK	QTTAPATM[147]STAASGTTM[147]GLVEQAK	R	S	24	3	2421.4485	2384.1250	2384.1194	795.7156	795.7137	2384.1199	795.7139	-0.0004	0.00000000000000	115.7800	14.8590	1.0000	2	0	319	342	0.0000	17M(15.9949), 8M(15.9949)							true	sp|P28652|KCC2B_MOUSE	P28652	KCC2B_MOUSE	Camk2b	Calcium/calmodulin-dependent protein kinase type II subunit beta
2017_01_19_MB1-4_Glyco_rep1_Frac11.08678.08678.3	interact.pep.xml	ANSTGTLVITNPTR	AN[1737]STGTLVITNPTR	K	I	14	3	2421.9834	3066.3610	3066.3500	1023.1276	1023.1239	1443.7681	482.2633	1622.5820	0.00002435005000	27.9540	7.5440	0.9994	2	0	493	506	0.0000	2N(1622.5817)	HexNAc-4_Hex-5	1.4490	1.7811553761206436E-4	ANSTGTLVITNPTR	27.869839	27.954178	true	sp|P12960|CNTN1_MOUSE	P12960	CNTN1_MOUSE	Cntn1	Contactin-1
2017_01_19_MB1-4_Glyco_rep1_Frac11.08679.08679.3	interact.pep.xml	LHVAQPENDSHVALLK	LHVAQPEN[1493]DSHVALLK	K	M	16	3	2422.0658	3148.4260	3148.4214	1050.4826	1050.4811	1769.9424	590.9881	1378.4790	0.04451434000000	13.9060	0.0000	0.9717	2	0	551	566	0.0000	8N(1378.4757)	HexNAc-2_Hex-6	1.3081	1.939487975174554E-4	LHVAQPEnDSHVALLK	13.906999	13.906999	true	sp|Q3UUQ7|PGAP1_MOUSE	Q3UUQ7	PGAP1_MOUSE	Pgap1	GPI inositol-deacylase
2017_01_19_MB1-4_Glyco_rep1_Frac11.08681.08681.3	interact.pep.xml	ANSTGTLVITNPTR	AN[1737]STGTLVITNPTR	K	I	14	3	2422.2306	3066.3610	3066.3500	1023.1276	1023.1239	1443.7681	482.2633	1622.5820	0.00000113256200	38.0560	15.5840	1.0000	2	0	493	506	0.0000	2N(1622.5817)	HexNAc-4_Hex-5	4.5678	0.0	AnSTGTLVITNPTR	38.056145	38.056145	true	sp|P12960|CNTN1_MOUSE	P12960	CNTN1_MOUSE	Cntn1	Contactin-1
2017_01_19_MB1-4_Glyco_rep1_Frac11.08682.08682.3	interact.pep.xml	LHVAQPENDSHVALLK	LHVAQPEN[1493]DSHVALLK	K	M	16	3	2422.7781	3148.4260	3148.4214	1050.4826	1050.4811	1769.9424	590.9881	1378.4790	0.00000006851168	25.0340	9.7760	1.0000	2	0	551	566	0.0000	8N(1378.4757)	HexNAc-2_Hex-6	0.1561	2.9336574326306527E-4	LHVAQPEnDSHVALLK	25.034777	19.22133	true	sp|Q3UUQ7|PGAP1_MOUSE	Q3UUQ7	PGAP1_MOUSE	Pgap1	GPI inositol-deacylase
2017_01_19_MB1-4_Glyco_rep1_Frac11.08687.08687.4	interact.pep.xml	LRGIEQAVQSHAVAEEEAR		R	K	19	4	2424.3079	2092.0718	2092.0652	524.0252	524.0236	2092.0660	524.0238	-0.0007	0.00000000000000	52.4670	12.2450	1.0000	2	1	545	563	0.0000								false	sp|Q8CAQ8|MIC60_MOUSE	Q8CAQ8	MIC60_MOUSE	Immt	MIC		sp|Q8CAQ8-2|MIC60_MOUSE, sp|Q8CAQ8-3|MIC60_MOUSE, sp|Q8CAQ8-5|MIC60_MOUSE
2017_01_19_MB1-4_Glyco_rep1_Frac11.08688.08688.4	interact.pep.xml	LAGEGQAIDGAELSKGQLKTK		R	A	21	4	2424.3894	2113.1394	2113.1420	529.2921	529.2928	2113.1377	529.2917	0.0043	0.05102113000000	12.6690	7.7330	0.8656	2	2	90	110	0.0000								true	sp|Q8CBE3|WDR37_MOUSE	Q8CBE3	WDR37_MOUSE	Wdr37	WD repeat-containing protein 37
2017_01_19_MB1-4_Glyco_rep1_Frac11.08699.08699.4	interact.pep.xml	SGKQSIAIDDCTFHQCVR	SGKQSIAIDDCTFHQCVR	K	L	18	4	2426.8423	2120.9746	2120.9712	531.2509	531.2501	2120.9731	531.2506	-0.0019	0.00124165200000	20.1240	8.2020	0.9947	2	1	236	253	0.0000	11C(57.0215), 16C(57.0215)							true	sp|P84091|AP2M1_MOUSE	P84091	AP2M1_MOUSE	Ap2m1	AP-2 complex subunit mu
2017_01_19_MB1-4_Glyco_rep1_Frac11.08703.08703.3	interact.pep.xml	NLYREGSSIGAIDSR		R	L	15	3	2427.1694	1636.8190	1636.8167	546.6136	546.6128	1636.8168	546.6129	-0.0001	0.00000000989516	31.2410	8.8400	1.0000	2	1	219	233	0.0000								true	sp|Q9CZU6|CISY_MOUSE	Q9CZU6	CISY_MOUSE	Cs	Citrate synthase, mitochondrial
2017_01_19_MB1-4_Glyco_rep1_Frac11.08707.08707.3	interact.pep.xml	LRGIEQAVQSHAVAEEEAR		R	K	19	3	2427.9250	2092.0713	2092.0664	698.3644	698.3627	2092.0660	698.3626	0.0004	0.00000000000695	49.3920	10.0320	1.0000	2	1	545	563	0.0000								false	sp|Q8CAQ8|MIC60_MOUSE	Q8CAQ8	MIC60_MOUSE	Immt	MIC		sp|Q8CAQ8-2|MIC60_MOUSE, sp|Q8CAQ8-3|MIC60_MOUSE, sp|Q8CAQ8-5|MIC60_MOUSE
2017_01_19_MB1-4_Glyco_rep1_Frac11.08710.08710.3	interact.pep.xml	GIPDQKVNFTCK	GIPDQKVN[1330]FTCK	R	S	12	3	2428.6446	2622.1284	2622.1230	875.0501	875.0483	1405.7023	469.5747	1216.4207	0.00180338000000	13.4900	7.4310	0.9967	2	1	161	172	0.0000	11C(57.0215), 8N(1216.4229)	HexNAc-2_Hex-5	1.9349	1.7811553761206436E-4	GIPDQKVnFTCK	13.490138	11.771697	false	sp|P97797-2|SHPS1_MOUSE	P97797-2	SHPS1_MOUSE	Sirpa	Isoform 2 of Tyrosine-protein phosphatase non-receptor type substrate 1		sp|P97797|SHPS1_MOUSE
2017_01_19_MB1-4_Glyco_rep1_Frac11.08717.08717.3	interact.pep.xml	EIVHLQAGQCGNQIGAK	EIVHLQAGQCGNQIGAK	R	F	17	3	2430.8430	1821.9188	1821.9143	608.3135	608.3120	1821.9155	608.3124	-0.0012	0.00003052121000	28.3270	28.3270	0.9999	2	0	3	19	0.0000	10C(57.0215)							false	sp|Q9ERD7|TBB3_MOUSE	Q9ERD7	TBB3_MOUSE	Tubb3	Tubulin beta-3 chain	Tubb2a, Tubb2b, Tubb4a, Tubb4b, Tubb5	sp|P68372|TBB4B_MOUSE, sp|P99024|TBB5_MOUSE, sp|Q7TMM9|TBB2A_MOUSE, sp|Q9CWF2|TBB2B_MOUSE, sp|Q9D6F9|TBB4A_MOUSE
2017_01_19_MB1-4_Glyco_rep1_Frac11.08718.08718.3	interact.pep.xml	TPVLNCSVAVCK	TPVLN[1817]CSVAVCK	R	R	12	3	2430.9245	3049.2578	3049.2490	1017.4265	1017.4236	1346.6686	449.8968	1702.5804	0.00000000142776	28.2090	11.7300	1.0000	2	0	901	912	0.0000	11C(57.0215), 6C(57.0215), 5N(1702.5814)	HexNAc-2_Hex-8	2.2201	1.7811553761206436E-4	TPVLNCSVAVCK	25.716064	28.209251	false	sp|P05555-2|ITAM_MOUSE	P05555-2	ITAM_MOUSE	Itgam	Isoform 2 of Integrin alpha-M		sp|P05555|ITAM_MOUSE
2017_01_19_MB1-4_Glyco_rep1_Frac11.08720.08720.3	interact.pep.xml	TPVLNCSVAVCK	TPVLN[1817]CSVAVCK	R	R	12	3	2431.5658	3049.2578	3049.2490	1017.4265	1017.4236	1346.6686	449.8968	1702.5804	0.00189031700000	29.3910	13.9330	0.9990	2	0	901	912	0.0000	11C(57.0215), 6C(57.0215), 5N(1702.5814)	HexNAc-2_Hex-8	4.3436	0.0	TPVLnCSVAVCK	29.391874	29.391874	false	sp|P05555-2|ITAM_MOUSE	P05555-2	ITAM_MOUSE	Itgam	Isoform 2 of Integrin alpha-M		sp|P05555|ITAM_MOUSE
2017_01_19_MB1-4_Glyco_rep1_Frac11.08722.08722.5	interact.pep.xml	ATVVESSEKAYSEAHEISKEHMQPTHPIR	ATVVESSEKAYSEAHEISKEHM[147]QPTHPIR	R	L	29	5	2432.0435	3306.6025	3306.5962	662.3278	662.3265	3306.5938	662.3260	0.0024	0.00000000000000	63.2110	14.4380	1.0000	2	2	144	172	0.0000	22M(15.9949)							true	sp|P61982|1433G_MOUSE	P61982	1433G_MOUSE	Ywhag	14-3-3 protein gamma
2017_01_19_MB1-4_Glyco_rep1_Frac11.08727.08727.4	interact.pep.xml	ATVVESSEKAYSEAHEISKEHMQPTHPIR	ATVVESSEKAYSEAHEISKEHM[147]QPTHPIR	R	L	29	4	2433.1812	3306.6016	3306.5957	827.6577	827.6562	3306.5938	827.6557	0.0019	0.00000000001179	37.1200	11.1440	1.0000	2	2	144	172	0.0000	22M(15.9949)							true	sp|P61982|1433G_MOUSE	P61982	1433G_MOUSE	Ywhag	14-3-3 protein gamma
2017_01_19_MB1-4_Glyco_rep1_Frac11.08731.08731.3	interact.pep.xml	VVSQYHELVVQAR		K	D	13	3	2433.9370	1526.8229	1526.8204	509.9482	509.9474	1526.8204	509.9474	0.0000	0.07911341000000	14.9070	9.8070	0.9428	2	0	353	365	0.0000								false	sp|Q8CAQ8|MIC60_MOUSE	Q8CAQ8	MIC60_MOUSE	Immt	MIC		sp|Q8CAQ8-2|MIC60_MOUSE, sp|Q8CAQ8-3|MIC60_MOUSE, sp|Q8CAQ8-5|MIC60_MOUSE
2017_01_19_MB1-4_Glyco_rep1_Frac11.08734.08734.7	interact.pep.xml	QRQPPLLGDHPAEYGGPHGGYHSHYHDEGYGPPPPHYEGR		R	R	40	7	2434.6149	4458.0210	4458.0140	637.8674	637.8664	4458.0127	637.8662	0.0014	0.00405975700000	19.0660	0.0000	0.9164	2	1	301	340	0.0000								true	sp|Q8R081|HNRPL_MOUSE	Q8R081	HNRPL_MOUSE	Hnrnpl	Heterogeneous nuclear ribonucleoprotein L
2017_01_19_MB1-4_Glyco_rep1_Frac11.08736.08736.6	interact.pep.xml	ATVVESSEKAYSEAHEISKEHMQPTHPIR	ATVVESSEKAYSEAHEISKEHM[147]QPTHPIR	R	L	29	6	2435.0169	3306.6020	3306.5942	552.1076	552.1063	3306.5938	552.1062	0.0004	0.00000000000000	57.3380	11.1100	1.0000	2	2	144	172	0.0000	22M(15.9949)							true	sp|P61982|1433G_MOUSE	P61982	1433G_MOUSE	Ywhag	14-3-3 protein gamma
2017_01_19_MB1-4_Glyco_rep1_Frac11.08737.08737.7	interact.pep.xml	QRQPPLLGDHPAEYGGPHGGYHSHYHDEGYGPPPPHYEGR		R	R	40	7	2435.0995	4458.0210	4458.0140	637.8674	637.8664	4458.0127	637.8662	0.0014	0.00024824460000	23.1740	6.5430	1.0000	2	1	301	340	0.0000								true	sp|Q8R081|HNRPL_MOUSE	Q8R081	HNRPL_MOUSE	Hnrnpl	Heterogeneous nuclear ribonucleoprotein L
2017_01_19_MB1-4_Glyco_rep1_Frac11.08746.08746.4	interact.pep.xml	NSPNNISGISNPPGTPR	NSPNN[1152]ISGISNPPGTPR	K	D	17	4	2437.6009	2759.2349	2759.2295	690.8160	690.8147	1720.8491	431.2196	1038.3803	0.05636577000000	15.7910	13.8400	0.7406	2	0	319	335	0.0000	5N(1038.3751)	HexNAc-2_Hex-3_Fuc-1	-2.8357	0.001412174749113635	NSPNnISGISNPPGTPR	15.791748	15.791748	false	sp|Q9D032-2|SSBP3_MOUSE	Q9D032-2	SSBP3_MOUSE	Ssbp3	Isoform 2 of Single-stranded DNA-binding protein 3		sp|Q9D032|SSBP3_MOUSE
2017_01_19_MB1-4_Glyco_rep1_Frac11.08753.08753.3	interact.pep.xml	GYLDKLEPSK		R	I	10	3	2439.7446	1148.6091	1148.6075	383.8770	383.8764	1148.6077	383.8765	-0.0001	0.00024493250000	18.7090	9.9210	0.9984	2	1	494	503	0.0000								true	sp|Q03265|ATPA_MOUSE	Q03265	ATPA_MOUSE	Atp5f1a	ATP synthase subunit alpha, mitochondrial
2017_01_19_MB1-4_Glyco_rep1_Frac11.08756.08756.4	interact.pep.xml	KKTSGNQDEILVIR		K	K	14	4	2440.2415	1599.8960	1599.8945	400.9813	400.9809	1599.8943	400.9809	0.0002	0.04368033000000	16.3990	12.8720	0.8826	2	1	509	522	0.0000								false	sp|P39053-3|DYN1_MOUSE	P39053-3	DYN1_MOUSE	Dnm1	Isoform 3 of Dynamin-1		sp|P39053-4|DYN1_MOUSE, sp|P39053-5|DYN1_MOUSE, sp|P39053|DYN1_MOUSE
2017_01_19_MB1-4_Glyco_rep1_Frac11.08763.08763.3	interact.pep.xml	KQEEVSAIVIQR		R	A	12	3	2441.6984	1398.7852	1398.7827	467.2690	467.2682	1398.7830	467.2683	-0.0002	0.00073082790000	23.2850	18.8810	0.9992	2	0	1904	1915	0.0000								true	sp|B1AWN6|SCN2A_MOUSE	B1AWN6	SCN2A_MOUSE	Scn2a	Sodium channel protein type 2 subunit alpha
2017_01_19_MB1-4_Glyco_rep1_Frac11.08764.08764.3	interact.pep.xml	DLNHVCVISETGK	DLNHVCVISETGK	R	A	13	3	2441.7808	1470.7161	1470.7129	491.2460	491.2449	1470.7136	491.2451	-0.0007	0.00000001635274	32.2170	7.7670	1.0000	2	0	201	213	0.0000	6C(57.0215)							true	sp|P00493|HPRT_MOUSE	P00493	HPRT_MOUSE	Hprt1	Hypoxanthine-guanine phosphoribosyltransferase
2017_01_19_MB1-4_Glyco_rep1_Frac11.08765.08765.3	interact.pep.xml	EIAIHIGDRDNAVR		K	N	14	3	2441.8625	1577.8304	1577.8264	526.9507	526.9494	1577.8273	526.9497	-0.0008	0.00006189633000	21.2260	9.1860	0.9993	2	1	1370	1383	0.0000								false	sp|A2AGT5-2|CKAP5_MOUSE	A2AGT5-2	CKAP5_MOUSE	Ckap5	Isoform 2 of Cytoskeleton-associated protein 5		sp|A2AGT5-3|CKAP5_MOUSE, sp|A2AGT5|CKAP5_MOUSE
2017_01_19_MB1-4_Glyco_rep1_Frac11.08766.08766.3	interact.pep.xml	KKTSGNQDEILVIR		K	K	14	3	2441.9442	1599.8983	1599.8940	534.3067	534.3053	1599.8943	534.3054	-0.0002	0.00007478012000	21.3140	11.8200	0.9992	2	1	509	522	0.0000								false	sp|P39053-3|DYN1_MOUSE	P39053-3	DYN1_MOUSE	Dnm1	Isoform 3 of Dynamin-1		sp|P39053-4|DYN1_MOUSE, sp|P39053-5|DYN1_MOUSE, sp|P39053|DYN1_MOUSE
2017_01_19_MB1-4_Glyco_rep1_Frac11.08767.08767.3	interact.pep.xml	RVETALEACSLPSSR	RVETALEACSLPSSR	K	N	15	3	2442.0259	1674.8403	1674.8347	559.2874	559.2855	1674.8358	559.2859	-0.0011	0.00004567449000	17.6230	10.3040	0.9998	2	0	184	198	0.0000	9C(57.0215)							false	sp|Q9Z1B3-3|PLCB1_MOUSE	Q9Z1B3-3	PLCB1_MOUSE	Plcb1	Isoform C of 1-phosphatidylinositol 4,5-bisphosphate phosphodiesterase beta-1		sp|Q9Z1B3-2|PLCB1_MOUSE, sp|Q9Z1B3|PLCB1_MOUSE
2017_01_19_MB1-4_Glyco_rep1_Frac11.08768.08768.3	interact.pep.xml	EIAIHIGDRDNAVR		K	N	14	3	2442.1095	1577.8304	1577.8264	526.9507	526.9494	1577.8273	526.9497	-0.0008	0.00000000004250	58.7710	16.1410	1.0000	2	1	1370	1383	0.0000								false	sp|A2AGT5-2|CKAP5_MOUSE	A2AGT5-2	CKAP5_MOUSE	Ckap5	Isoform 2 of Cytoskeleton-associated protein 5		sp|A2AGT5-3|CKAP5_MOUSE, sp|A2AGT5|CKAP5_MOUSE
2017_01_19_MB1-4_Glyco_rep1_Frac11.08769.08769.3	interact.pep.xml	KKTSGNQDEILVIR		K	K	14	3	2442.6782	1599.8983	1599.8940	534.3067	534.3053	1599.8943	534.3054	-0.0002	0.00000000000000	54.3460	9.0800	1.0000	2	1	509	522	0.0000								false	sp|P39053-3|DYN1_MOUSE	P39053-3	DYN1_MOUSE	Dnm1	Isoform 3 of Dynamin-1		sp|P39053-4|DYN1_MOUSE, sp|P39053-5|DYN1_MOUSE, sp|P39053|DYN1_MOUSE
2017_01_19_MB1-4_Glyco_rep1_Frac11.08774.08774.4	interact.pep.xml	EIAIHIGDRDNAVR		K	N	14	4	2444.2232	1577.8285	1577.8271	395.4644	395.4641	1577.8273	395.4641	-0.0001	0.00093746240000	16.3600	8.6550	0.9958	2	1	1370	1383	0.0000								false	sp|A2AGT5-2|CKAP5_MOUSE	A2AGT5-2	CKAP5_MOUSE	Ckap5	Isoform 2 of Cytoskeleton-associated protein 5		sp|A2AGT5-3|CKAP5_MOUSE, sp|A2AGT5|CKAP5_MOUSE
2017_01_19_MB1-4_Glyco_rep1_Frac11.08786.08786.3	interact.pep.xml	ASSHSTDLMEAMAMGSVEASYK	ASSHSTDLM[147]EAM[147]AM[147]GSVEASYK	R	C	22	3	2446.1268	2349.9850	2349.9795	784.3356	784.3338	2349.9760	784.3326	0.0034	0.00000000317870	40.4910	0.0000	1.0000	2	0	401	422	0.0000	12M(15.9949), 14M(15.9949), 9M(15.9949)							true	sp|P52480-2|KPYM_MOUSE	P52480-2	KPYM_MOUSE	Pkm	Isoform M1 of Pyruvate kinase PKM
2017_01_19_MB1-4_Glyco_rep1_Frac11.08791.08791.3	interact.pep.xml	FVEVMSEYNATQSDYRER	FVEVM[147]SEYNATQSDYRER	K	C	18	3	2447.6706	2238.9917	2238.9860	747.3378	747.3359	2238.9850	747.3356	0.0009	0.00215898700000	19.1630	8.9020	0.9945	2	1	127	144	0.0000	5M(15.9949)							true	sp|O35526|STX1A_MOUSE	O35526	STX1A_MOUSE	Stx1a	Syntaxin-1A
2017_01_19_MB1-4_Glyco_rep1_Frac11.08792.08792.3	interact.pep.xml	VYHDPSTQEPVTYSQLQQR		R	C	19	3	2447.7518	2275.0900	2275.0847	759.3706	759.3688	2275.0870	759.3696	-0.0022	0.00003051151000	25.9120	12.9720	0.9999	2	0	3144	3162	0.0000								false	sp|Q9QXS1-10|PLEC_MOUSE	Q9QXS1-10	PLEC_MOUSE	Plec	Isoform PLEC-1D of Plectin		sp|Q9QXS1-11|PLEC_MOUSE, sp|Q9QXS1-12|PLEC_MOUSE, sp|Q9QXS1-13|PLEC_MOUSE, sp|Q9QXS1-14|PLEC_MOUSE, sp|Q9QXS1-15|PLEC_MOUSE, sp|Q9QXS1-16|PLEC_MOUSE, sp|Q9QXS1-2|PLEC_MOUSE, sp|Q9QXS1-3|PLEC_MOUSE, sp|Q9QXS1-4|PLEC_MOUSE, sp|Q9QXS1-5|PLEC_MOUSE, sp|Q9QXS1-6|PLEC_MOUSE, sp|Q9QXS1-7|PLEC_MOUSE, sp|Q9QXS1-8|PLEC_MOUSE, sp|Q9QXS1-9|PLEC_MOUSE, sp|Q9QXS1|PLEC_MOUSE
2017_01_19_MB1-4_Glyco_rep1_Frac11.08794.08794.3	interact.pep.xml	FVEVMSEYNATQSDYRER	FVEVM[147]SEYNATQSDYRER	K	C	18	3	2447.9160	2238.9917	2238.9860	747.3378	747.3359	2238.9850	747.3356	0.0009	0.00000002007935	37.2890	5.9020	1.0000	2	1	127	144	0.0000	5M(15.9949)							true	sp|O35526|STX1A_MOUSE	O35526	STX1A_MOUSE	Stx1a	Syntaxin-1A
2017_01_19_MB1-4_Glyco_rep1_Frac11.08798.08798.3	interact.pep.xml	TLKIENISYQDR	TLKIEN[1330]ISYQDR	K	G	12	3	2449.1830	2695.2056	2695.1978	899.4091	899.4065	1478.7728	493.9315	1216.4249	0.00000003434801	32.2850	14.0710	1.0000	2	1	294	305	0.0000	6N(1216.4229)	HexNAc-2_Hex-5	3.4775	0.0	TLKIEnISYQDR	32.285583	30.824352	false	sp|P70232|NCHL1_MOUSE	P70232	NCHL1_MOUSE	Chl1	Neural cell adhesion molecule L1-like protein		sp|P70232-2|NCHL1_MOUSE
2017_01_19_MB1-4_Glyco_rep1_Frac11.08815.08815.4	interact.pep.xml	LVEVNGVNVEGETHHQVVQR		R	I	20	4	2453.9566	2242.1520	2242.1445	561.5453	561.5434	2242.1453	561.5436	-0.0007	0.00000000000000	52.5170	11.1340	1.0000	2	0	56	75	0.0000								true	sp|Q9JHL1|NHRF2_MOUSE	Q9JHL1	NHRF2_MOUSE	Slc9a3r2	Na(+)/H(+) exchange regulatory cofactor NHE-RF2
2017_01_19_MB1-4_Glyco_rep1_Frac11.08818.08818.3	interact.pep.xml	QIADLSPGDKLR		R	M	12	3	2454.4553	1311.7179	1311.7141	438.2466	438.2453	1311.7146	438.2455	-0.0004	0.00005475759000	23.7990	11.1260	0.9994	2	1	638	649	0.0000								true	sp|Q9ESJ4|SPN90_MOUSE	Q9ESJ4	SPN90_MOUSE	Nckipsd	NCK-interacting protein with SH3 domain
2017_01_19_MB1-4_Glyco_rep1_Frac11.08821.08821.3	interact.pep.xml	LVEVNGVNVEGETHHQVVQR		R	I	20	3	2454.7005	2242.1520	2242.1465	748.3913	748.3894	2242.1453	748.3890	0.0012	0.00000000000586	48.3100	10.6220	1.0000	2	0	56	75	0.0000								true	sp|Q9JHL1|NHRF2_MOUSE	Q9JHL1	NHRF2_MOUSE	Slc9a3r2	Na(+)/H(+) exchange regulatory cofactor NHE-RF2
2017_01_19_MB1-4_Glyco_rep1_Frac11.08823.08823.3	interact.pep.xml	IQDFNYTDHTLGR	IQDFN[1330]YTDHTLGR	R	I	13	3	2454.9028	2795.1755	2795.1655	932.7324	932.7291	1578.7426	527.2548	1216.4229	0.00000241685300	29.9670	10.8170	1.0000	2	0	384	396	0.0000	5N(1216.4229)	HexNAc-2_Hex-5	6.0129	0.0	IQDFNYTDHTLGR	24.890484	29.96754	true	sp|Q80T41|GABR2_MOUSE	Q80T41	GABR2_MOUSE	Gabbr2	Gamma-aminobutyric acid type B receptor subunit 2
2017_01_19_MB1-4_Glyco_rep1_Frac11.08824.08824.3	interact.pep.xml	IQDFNYTDHTLGR	IQDFN[1355]YTDHTLGR	R	I	13	3	2455.0246	2820.2070	2820.1963	941.0763	941.0727	1578.7426	527.2548	1241.4537	0.00053547900000	28.4970	13.6560	0.9974	2	0	384	396	0.0000	5N(1241.4545)	HexNAc-3_Hex-3_Fuc-1	-2.1473	9.411469444095871E-4	IQDFnYTDHTLGR	28.497284	28.497284	true	sp|Q80T41|GABR2_MOUSE	Q80T41	GABR2_MOUSE	Gabbr2	Gamma-aminobutyric acid type B receptor subunit 2
2017_01_19_MB1-4_Glyco_rep1_Frac11.08826.08826.3	interact.pep.xml	IQDFNYTDHTLGR	IQDFN[1330]YTDHTLGR	R	I	13	3	2455.7378	2795.1755	2795.1655	932.7324	932.7291	1578.7426	527.2548	1216.4229	0.00000011305500	41.5630	13.0090	1.0000	2	0	384	396	0.0000	5N(1216.4229)	HexNAc-2_Hex-5	6.5195	0.0	IQDFnYTDHTLGR	41.5633	40.19536	true	sp|Q80T41|GABR2_MOUSE	Q80T41	GABR2_MOUSE	Gabbr2	Gamma-aminobutyric acid type B receptor subunit 2
2017_01_19_MB1-4_Glyco_rep1_Frac11.08827.08827.3	interact.pep.xml	IQDFNYTDHTLGR	IQDFN[1355]YTDHTLGR	R	I	13	3	2455.9898	2820.2070	2820.1963	941.0763	941.0727	1578.7426	527.2548	1241.4537	0.00288022100000	13.3490	7.8490	0.9926	2	0	384	396	0.0000	5N(1241.4545)	HexNAc-3_Hex-3_Fuc-1	-2.1473	9.411469444095871E-4	IQDFnYTDHTLGR	13.349254	12.2827215	true	sp|Q80T41|GABR2_MOUSE	Q80T41	GABR2_MOUSE	Gabbr2	Gamma-aminobutyric acid type B receptor subunit 2
2017_01_19_MB1-4_Glyco_rep1_Frac11.08834.08834.4	interact.pep.xml	HIDMADFIANNGTVPGCPTKK	HIDM[147]ADFIANN[1330]GTVPGCPTKK	R	I	21	4	2457.2356	3517.5227	3517.5115	880.3880	880.3852	2301.0881	576.2793	1216.4233	0.00002005930000	23.6740	11.9890	0.9998	2	0	1555	1575	0.0000	17C(57.0215), 4M(15.9949), 11N(1216.4229)	HexNAc-2_Hex-5	3.5368	0.0	HIDMADFIANnGTVPGCPTKK	23.674255	23.674255	false	sp|Q9R0M0-2|CELR2_MOUSE	Q9R0M0-2	CELR2_MOUSE	Celsr2	Isoform 2 of Cadherin EGF LAG seven-pass G-type receptor 2		sp|Q9R0M0|CELR2_MOUSE
2017_01_19_MB1-4_Glyco_rep1_Frac11.08837.08837.4	interact.pep.xml	HIDMADFIANNGTVPGCPTKK	HIDM[147]ADFIANN[1330]GTVPGCPTKK	R	I	21	4	2458.4109	3517.5227	3517.5115	880.3880	880.3852	2301.0881	576.2793	1216.4233	0.00002835479000	18.7250	9.0790	0.9997	2	0	1555	1575	0.0000	17C(57.0215), 4M(15.9949), 11N(1216.4229)	HexNAc-2_Hex-5	2.3626	1.7811553761206436E-4	HIDMADFIANnGTVPGCPTKK	18.725857	18.725857	false	sp|Q9R0M0-2|CELR2_MOUSE	Q9R0M0-2	CELR2_MOUSE	Celsr2	Isoform 2 of Cadherin EGF LAG seven-pass G-type receptor 2		sp|Q9R0M0|CELR2_MOUSE
2017_01_19_MB1-4_Glyco_rep1_Frac11.08853.08853.3	interact.pep.xml	SSVLVTHAELMPDK	SSVLVTHAELM[147]PDK	R	T	14	3	2462.3799	1541.7776	1541.7759	514.9331	514.9326	1541.7759	514.9326	0.0000	0.00000370346700	22.4350	10.5330	0.9999	2	0	325	338	0.0000	11M(15.9949)							false	sp|Q8BPN8-2|DMXL2_MOUSE	Q8BPN8-2	DMXL2_MOUSE	Dmxl2	Isoform 2 of DmX-like protein 2		sp|Q8BPN8-3|DMXL2_MOUSE, sp|Q8BPN8|DMXL2_MOUSE
2017_01_19_MB1-4_Glyco_rep1_Frac11.08855.08855.3	interact.pep.xml	EGQKEDRDILSYYR		K	Y	14	3	2462.5433	1770.8591	1770.8540	591.2936	591.2919	1770.8535	591.2918	0.0004	0.00005568651000	25.5170	7.7840	0.9994	2	2	706	719	0.0000								false	sp|P11881-2|ITPR1_MOUSE	P11881-2	ITPR1_MOUSE	Itpr1	Isoform 2 of Inositol 1,4,5-trisphosphate receptor type 1		sp|P11881-3|ITPR1_MOUSE, sp|P11881-4|ITPR1_MOUSE, sp|P11881-5|ITPR1_MOUSE, sp|P11881-6|ITPR1_MOUSE, sp|P11881-7|ITPR1_MOUSE, sp|P11881-8|ITPR1_MOUSE, sp|P11881|ITPR1_MOUSE
2017_01_19_MB1-4_Glyco_rep1_Frac11.08856.08856.3	interact.pep.xml	IQDFNYTDHTLGR	IQDFN[1152]YTDHTLGR	R	I	13	3	2462.6248	2617.1267	2617.1187	873.3828	873.3802	1578.7426	527.2548	1038.3761	0.00000067686120	33.1780	15.7320	1.0000	2	0	384	396	0.0000	5N(1038.3751)	HexNAc-2_Hex-3_Fuc-1	-0.9410	4.904880355954174E-4	IQDFNYTDHTLGR	30.532722	33.178555	true	sp|Q80T41|GABR2_MOUSE	Q80T41	GABR2_MOUSE	Gabbr2	Gamma-aminobutyric acid type B receptor subunit 2
2017_01_19_MB1-4_Glyco_rep1_Frac11.08859.08859.3	interact.pep.xml	IQDFNYTDHTLGR	IQDFN[1152]YTDHTLGR	R	I	13	3	2462.8706	2617.1267	2617.1187	873.3828	873.3802	1578.7426	527.2548	1038.3761	0.00000000000028	45.9250	10.9390	1.0000	2	0	384	396	0.0000	5N(1038.3751)	HexNAc-2_Hex-3_Fuc-1	-1.9759	7.94912559618442E-4	IQDFnYTDHTLGR	45.92514	32.65582	true	sp|Q80T41|GABR2_MOUSE	Q80T41	GABR2_MOUSE	Gabbr2	Gamma-aminobutyric acid type B receptor subunit 2
2017_01_19_MB1-4_Glyco_rep1_Frac11.08870.08870.3	interact.pep.xml	FRTPSFLKK		K	S	9	3	2466.2807	1122.6562	1122.6545	375.2260	375.2254	1122.6549	375.2256	-0.0003	0.01654943000000	16.7060	9.3050	0.9650	2	1	720	728	0.0000								false	sp|Q9QYC0|ADDA_MOUSE	Q9QYC0	ADDA_MOUSE	Add1	Alpha-adducin	Add2, Add3	sp|Q9QYB5-2|ADDG_MOUSE, sp|Q9QYB5|ADDG_MOUSE, sp|Q9QYB8-3|ADDB_MOUSE, sp|Q9QYB8|ADDB_MOUSE
2017_01_19_MB1-4_Glyco_rep1_Frac11.08871.08871.4	interact.pep.xml	LHVAQPENDSHVALLK	LHVAQPEN[1817]DSHVALLK	K	M	16	4	2466.3631	3472.5356	3472.5247	869.1412	869.1385	1769.9424	443.4929	1702.5822	0.00030632800000	21.7960	10.9320	0.9980	2	0	551	566	0.0000	8N(1702.5814)	HexNAc-2_Hex-8	2.7831	1.7811553761206436E-4	LHVAQPEnDSHVALLK	21.796803	21.796803	true	sp|Q3UUQ7|PGAP1_MOUSE	Q3UUQ7	PGAP1_MOUSE	Pgap1	GPI inositol-deacylase
2017_01_19_MB1-4_Glyco_rep1_Frac11.08879.08879.3	interact.pep.xml	GIPDQKVNFTCK	GIPDQKVN[1330]FTCK	R	S	12	3	2467.9502	2624.1404	2624.1313	875.7207	875.7177	1405.7023	469.5747	1218.4290	0.02399579000000	13.9770	9.7860	0.8564	2	1	161	172	0.0000	11C(57.0215), 8N(1216.4229)	HexNAc-2_Hex-5	1.1842	1.939487975174554E-4	GIPDQKVnFTCK	13.977488	13.977488	false	sp|P97797-2|SHPS1_MOUSE	P97797-2	SHPS1_MOUSE	Sirpa	Isoform 2 of Tyrosine-protein phosphatase non-receptor type substrate 1		sp|P97797|SHPS1_MOUSE
2017_01_19_MB1-4_Glyco_rep1_Frac11.08883.08883.4	interact.pep.xml	QIQDAIDMEKAQQALVQKR	QIQDAIDM[147]EKAQQALVQKR	K	H	19	4	2468.9717	2228.1640	2228.1592	558.0483	558.0471	2228.1582	558.0468	0.0009	0.00000000000001	46.6100	9.0600	1.0000	2	1	145	163	0.0000	8M(15.9949)							true	sp|Q9CQQ7|AT5F1_MOUSE	Q9CQQ7	AT5F1_MOUSE	Atp5pb	ATP synthase F(0) complex subunit B1, mitochondrial
2017_01_19_MB1-4_Glyco_rep1_Frac11.08885.08885.4	interact.pep.xml	LRQTDMTGSSQNHLLLDALR		R	E	20	4	2469.5506	2268.1685	2268.1630	568.0494	568.0480	2268.1643	568.0484	-0.0012	0.18222330000000	10.1830	7.9380	0.6342	2	1	1063	1082	0.0000								true	sp|Q9QXL1|KI21B_MOUSE	Q9QXL1	KI21B_MOUSE	Kif21b	Kinesin-like protein KIF21B
2017_01_19_MB1-4_Glyco_rep1_Frac11.08893.08893.4	interact.pep.xml	TALHVAAAEGHVEVVK		R	F	16	4	2471.5130	1629.8868	1629.8835	408.4790	408.4782	1629.8838	408.4782	-0.0002	0.00000445004200	24.9710	10.2190	1.0000	2	0	593	608	0.0000								true	sp|D3Z7P3|GLSK_MOUSE	D3Z7P3	GLSK_MOUSE	Gls	Glutaminase kidney isoform, mitochondrial
2017_01_19_MB1-4_Glyco_rep1_Frac11.08896.08896.4	interact.pep.xml	LTSPAAAEKPDLAGYEAQGARPK		R	R	23	4	2471.9664	2340.2126	2340.2087	586.0604	586.0595	2340.2073	586.0591	0.0014	0.00001942003000	29.3470	9.1350	0.9998	2	2	382	404	0.0000								false	sp|Q6IR34-2|GPSM1_MOUSE	Q6IR34-2	GPSM1_MOUSE	Gpsm1	Isoform 2 of G-protein-signaling modulator 1		sp|Q6IR34-3|GPSM1_MOUSE, sp|Q6IR34-5|GPSM1_MOUSE, sp|Q6IR34|GPSM1_MOUSE
2017_01_19_MB1-4_Glyco_rep1_Frac11.08900.08900.3	interact.pep.xml	VKLLLQVQHASK		R	Q	12	3	2472.3326	1362.8365	1362.8345	455.2861	455.2854	1362.8346	455.2855	-0.0001	0.00016953130000	25.5830	10.6870	0.9988	2	1	32	43	0.0000								false	sp|P48962|ADT1_MOUSE	P48962	ADT1_MOUSE	Slc25a4	ADP/ATP translocase 1	Slc25a5	sp|P51881|ADT2_MOUSE
2017_01_19_MB1-4_Glyco_rep1_Frac11.08903.08903.3	interact.pep.xml	EHGLIFMETSAK	EHGLIFM[147]ETSAK	R	T	12	3	2473.4436	1377.6619	1377.6597	460.2279	460.2272	1377.6597	460.2272	0.0000	0.00003615797000	24.5470	10.1060	0.9998	2	0	140	151	0.0000	7M(15.9949)							false	sp|P53994|RAB2A_MOUSE	P53994	RAB2A_MOUSE	Rab2a	Ras-related protein Rab-2A	Rab2b	sp|P59279|RAB2B_MOUSE
2017_01_19_MB1-4_Glyco_rep1_Frac11.08905.08905.3	interact.pep.xml	YEDSNNLGTSHLLR		R	L	14	3	2473.6079	1617.7778	1617.7754	540.2665	540.2657	1617.7747	540.2655	0.0007	0.00000000195899	35.0650	8.8760	1.0000	2	0	71	84	0.0000								true	sp|Q9DB77|QCR2_MOUSE	Q9DB77	QCR2_MOUSE	Uqcrc2	Cytochrome b-c1 complex subunit 2, mitochondrial
2017_01_19_MB1-4_Glyco_rep1_Frac11.08913.08913.4	interact.pep.xml	QLICDPSYVKDRVEK	QLICDPSYVKDRVEK	K	V	15	4	2475.4193	1848.9447	1848.9403	463.2435	463.2424	1848.9403	463.2424	0.0000	0.00000000045473	25.2730	7.6550	1.0000	2	2	279	293	0.0000	4C(57.0215)							false	sp|Q61598|GDIB_MOUSE	Q61598	GDIB_MOUSE	Gdi2	Rab GDP dissociation inhibitor beta		sp|Q61598-2|GDIB_MOUSE
2017_01_19_MB1-4_Glyco_rep1_Frac11.08914.08914.4	interact.pep.xml	VAQSIEDHHQEVIGFCR	VAQSIEDHHQEVIGFCR	K	E	17	4	2475.5024	2023.9581	2023.9542	506.9968	506.9958	2023.9534	506.9956	0.0008	0.20393930000000	11.1460	8.5150	0.7286	2	0	159	175	0.0000	16C(57.0215)							true	sp|Q6A0A9|F120A_MOUSE	Q6A0A9	F120A_MOUSE	FAM120A	Constitutive coactivator of PPAR-gamma-like protein 1
2017_01_19_MB1-4_Glyco_rep1_Frac11.08915.08915.4	interact.pep.xml	AIFTGYYGKGKPVPIHGSR		K	K	19	4	2475.5843	2047.1042	2047.1011	512.7833	512.7826	2047.1002	512.7823	0.0008	0.00138688400000	16.7510	8.9390	0.9941	2	2	391	409	0.0000								false	sp|P16330|CN37_MOUSE	P16330	CN37_MOUSE	Cnp	2',3'-cyclic-nucleotide 3'-phosphodiesterase		sp|P16330-2|CN37_MOUSE
2017_01_19_MB1-4_Glyco_rep1_Frac11.08916.08916.4	interact.pep.xml	AWGAMMTEADKVSELHQEVK	AWGAM[147]M[147]TEADKVSELHQEVK	R	N	20	4	2475.6658	2291.0630	2291.0560	573.7730	573.7713	2291.0562	573.7713	-0.0002	0.00000000009888	39.3170	9.8090	1.0000	2	1	80	99	0.0000	5M(15.9949), 6M(15.9949)							true	sp|Q61644|PACN1_MOUSE	Q61644	PACN1_MOUSE	Pacsin1	Protein kinase C and casein kinase substrate in neurons protein 1
2017_01_19_MB1-4_Glyco_rep1_Frac11.08919.08919.3	interact.pep.xml	NKPFKFTLGK		R	Q	10	3	2475.9112	1178.6830	1178.6813	393.9016	393.9010	1178.6810	393.9009	0.0002	0.00060510770000	22.2690	11.7040	0.9974	2	2	44	53	0.0000								true	sp|P26883|FKB1A_MOUSE	P26883	FKB1A_MOUSE	Fkbp1a	Peptidyl-prolyl cis-trans isomerase FKBP1A
2017_01_19_MB1-4_Glyco_rep1_Frac11.08926.08926.4	interact.pep.xml	SEMEMAHLYSLCDAAHAQTEVAKK	SEM[147]EM[147]AHLYSLCDAAHAQTEVAKK	K	Y	24	4	2477.6047	2751.2363	2751.2314	688.8164	688.8151	2751.2300	688.8148	0.0014	0.00004025253000	20.7520	10.4920	0.9998	2	0	580	603	0.0000	12C(57.0215), 3M(15.9949), 5M(15.9949)							true	sp|Q9CZW5|TOM70_MOUSE	Q9CZW5	TOM70_MOUSE	Tomm70	Mitochondrial import receptor subunit TOM70
2017_01_19_MB1-4_Glyco_rep1_Frac11.08929.08929.4	interact.pep.xml	SEMEMAHLYSLCDAAHAQTEVAKK	SEM[147]EM[147]AHLYSLCDAAHAQTEVAKK	K	Y	24	4	2478.2966	2751.2363	2751.2314	688.8164	688.8151	2751.2300	688.8148	0.0014	0.00000000001732	49.5460	5.2820	1.0000	2	0	580	603	0.0000	12C(57.0215), 3M(15.9949), 5M(15.9949)							true	sp|Q9CZW5|TOM70_MOUSE	Q9CZW5	TOM70_MOUSE	Tomm70	Mitochondrial import receptor subunit TOM70
2017_01_19_MB1-4_Glyco_rep1_Frac11.08956.08956.4	interact.pep.xml	GELNSTLFSSRPK	GELN[2428]STLFSSRPK	K	D	13	4	2485.5791	3750.6365	3750.6233	938.6664	938.6631	1434.7466	359.6939	2315.8767	0.00014569000000	20.7350	11.8920	0.9245	2	1	350	362	0.0000	4N(2313.8728)	HexNAc-9_Hex-3	-0.1846	3.8093786903356064E-4	GELnSTLFSSRPK	20.735023	18.389889	true	sp|Q9CQF9|PCYOX_MOUSE	Q9CQF9	PCYOX_MOUSE	Pcyox1	Prenylcysteine oxidase
2017_01_19_MB1-4_Glyco_rep1_Frac11.08959.08959.4	interact.pep.xml	IKPHLMSQEVPEDWDKQPVK	IKPHLM[147]SQEVPEDWDKQPVK	K	V	20	4	2486.4404	2419.2278	2419.2205	605.8142	605.8124	2419.2205	605.8124	0.0000	0.00000000000000	49.4230	11.1810	1.0000	2	2	353	372	0.0000	6M(15.9949)							true	sp|P09103|PDIA1_MOUSE	P09103	PDIA1_MOUSE	P4hb	Protein disulfide-isomerase
2017_01_19_MB1-4_Glyco_rep1_Frac11.08963.08963.3	interact.pep.xml	FLNHFANYR		R	W	9	3	2486.8355	1180.5793	1180.5774	394.5337	394.5331	1180.5776	394.5331	-0.0002	0.00278144300000	16.4030	8.1790	0.9979	2	0	213	221	0.0000								true	sp|Q9DC69|NDUA9_MOUSE	Q9DC69	NDUA9_MOUSE	Ndufa9	NADH dehydrogenase [ubiquinone] 1 alpha subcomplex subunit 9, mitochondrial
2017_01_19_MB1-4_Glyco_rep1_Frac11.08965.08965.3	interact.pep.xml	APVIDADKPVSSQLR		R	V	15	3	2487.4265	1594.8713	1594.8682	532.6310	532.6300	1594.8678	532.6299	0.0003	0.00000000129768	42.0660	13.0400	1.0000	2	1	120	134	0.0000								true	sp|Q9JHU4|DYHC1_MOUSE	Q9JHU4	DYHC1_MOUSE	Dync1h1	Cytoplasmic dynein 1 heavy chain 1
2017_01_19_MB1-4_Glyco_rep1_Frac11.08967.08967.3	interact.pep.xml	FQEYHIQQNEALAAK		R	A	15	3	2487.5906	1788.8870	1788.8670	597.3029	597.2963	1788.8794	597.3004	-0.0124	0.00000000000024	37.8020	10.1630	1.0000	2	0	67	81	0.0000								true	sp|Q9WV98|TIM9_MOUSE	Q9WV98	TIM9_MOUSE	Timm9	Mitochondrial import inner membrane translocase subunit Tim9
2017_01_19_MB1-4_Glyco_rep1_Frac11.08968.08968.3	interact.pep.xml	MSMKEVDEQMLAIQSK	MSM[147]KEVDEQM[147]LAIQSK	R	N	16	3	2487.6723	1898.8821	1898.8784	633.9680	633.9667	1898.8787	633.9668	-0.0002	0.00272740700000	20.7570	18.9400	0.9933	2	1	321	336	0.0000	10M(15.9949), 3M(15.9949)							true	sp|Q9ERD7|TBB3_MOUSE	Q9ERD7	TBB3_MOUSE	Tubb3	Tubulin beta-3 chain
2017_01_19_MB1-4_Glyco_rep1_Frac11.08970.08970.3	interact.pep.xml	IVSSNDVGHDEYSTQSLVK		K	K	19	3	2487.8357	2076.9980	2076.9973	693.3399	693.3397	2076.9963	693.3394	0.0009	0.00000000000000	34.4570	11.9070	1.0000	2	0	766	784	0.0000								false	sp|Q62261|SPTB2_MOUSE	Q62261	SPTB2_MOUSE	Sptbn1	Spectrin beta chain, non-erythrocytic 1		sp|Q62261-2|SPTB2_MOUSE
2017_01_19_MB1-4_Glyco_rep1_Frac11.08972.08972.3	interact.pep.xml	EVYMGNVIQGGEGQAPTR	EVYM[147]GNVIQGGEGQAPTR	K	Q	18	3	2488.0394	1921.9321	1921.9281	641.6513	641.6500	1920.8999	641.3072	1.0282	0.00127235600000	16.0310	8.1370	0.9909	2	0	85	102	0.0000	4M(15.9949)	Mod1: Unannotated mass-shift 1.0396 (PeakApex: 1.0308)						true	sp|Q8QZT1|THIL_MOUSE	Q8QZT1	THIL_MOUSE	Acat1	Acetyl-CoA acetyltransferase, mitochondrial
2017_01_19_MB1-4_Glyco_rep1_Frac11.08973.08973.3	interact.pep.xml	IKPHLMSQEVPEDWDKQPVK	IKPHLM[147]SQEVPEDWDKQPVK	K	V	20	3	2488.5942	2420.2300	2420.2240	807.7506	807.7486	2419.2205	807.4141	1.0036	0.00000000000640	37.9780	13.5450	1.0000	2	2	353	372	0.0000	6M(15.9949)	Mod1: First isotopic peak (PeakApex: 1.0028, Theoretical: 1.0024)						true	sp|P09103|PDIA1_MOUSE	P09103	PDIA1_MOUSE	P4hb	Protein disulfide-isomerase
2017_01_19_MB1-4_Glyco_rep1_Frac11.08981.08981.4	interact.pep.xml	SCQDINECEHRNHTCTSLQTCYNLQGGFK	SCQDINECEHRNHTCTSLQTCYNLQGGFK	R	C	29	4	2490.8180	4774.9320	4774.9560	1194.7403	1194.7463	3556.4978	890.1317	1218.4582	0.00120434200000	20.1770	8.7240	0.9724	2	1	285	313	0.0000	15C(57.0215), 21C(57.0215), 2C(57.0215), 8C(57.0215)	HexNAc-2_Hex-5	-1.3770	1	SCQDINECEHRnHTCTSLQTCYNLQGGFK	20.1776	20.1776	true	sp|Q9WVH9|FBLN5_MOUSE	Q9WVH9	FBLN5_MOUSE	Fbln5	Fibulin-5
2017_01_19_MB1-4_Glyco_rep1_Frac11.08983.08983.4	interact.pep.xml	SCQDINECEHRNHTCTSLQTCYNLQGGFK	SCQDINECEHRNHTCTSLQTCYNLQGGFK	R	C	29	4	2491.4310	4774.9320	4774.9565	1194.7403	1194.7464	3556.4978	890.1317	1218.4587	0.00000000003354	49.3980	35.6870	1.0000	2	1	285	313	0.0000	15C(57.0215), 21C(57.0215), 2C(57.0215), 8C(57.0215)	HexNAc-2_Hex-5	-3.3406	1	SCQDINECEHRnHTCTSLQTCYNLQGGFK	49.39801	40.68893	true	sp|Q9WVH9|FBLN5_MOUSE	Q9WVH9	FBLN5_MOUSE	Fbln5	Fibulin-5
2017_01_19_MB1-4_Glyco_rep1_Frac11.08985.08985.5	interact.pep.xml	SCQDINECEHRNHTCTSLQTCYNLQGGFK	SCQDINECEHRN[1330]HTCTSLQTCYNLQGGFK	R	C	29	5	2492.0265	4772.9360	4772.9204	955.5945	955.5914	3556.4978	712.3068	1216.4226	0.00000003255759	27.7150	21.1930	1.0000	2	1	285	313	0.0000	15C(57.0215), 21C(57.0215), 2C(57.0215), 8C(57.0215), 12N(1216.4229)	HexNAc-2_Hex-5	2.0572	1.7811553761206436E-4	SCQDINECEHRnHTCTSLQTCYNLQGGFK	27.715666	27.715666	true	sp|Q9WVH9|FBLN5_MOUSE	Q9WVH9	FBLN5_MOUSE	Fbln5	Fibulin-5
2017_01_19_MB1-4_Glyco_rep1_Frac11.08992.08992.3	interact.pep.xml	TAATIATHDLQAVR		R	G	14	3	2493.7150	1467.7695	1467.7662	490.2638	490.2627	1466.7840	489.9353	0.9821	0.00000001378256	27.4660	22.5640	1.0000	2	0	370	383	0.0000		Mod1: Deamidation (PeakApex: 0.9842, Theoretical: 0.9840)						true	sp|Q505F5|LRC47_MOUSE	Q505F5	LRC47_MOUSE	Lrrc47	Leucine-rich repeat-containing protein 47
2017_01_19_MB1-4_Glyco_rep1_Frac11.08993.08993.4	interact.pep.xml	LKGEAEYQEIRNPNGTVTVISR	LKGEAEYQEIRNPN[1737]GTVTVISR	R	Y	22	4	2493.7976	4095.8820	4095.8782	1024.9778	1024.9768	2473.2925	619.3304	1622.5856	0.00000000494805	35.8450	10.6470	1.0000	2	2	189	210	0.0000	14N(1622.5817)	HexNAc-4_Hex-5	-0.8627	4.904880355954174E-4	LKGEAEYQEIRNPnGTVTVISR	35.845547	28.557755	true	sp|Q9JKF6|NECT1_MOUSE	Q9JKF6	NECT1_MOUSE	Nectin1	Nectin-1
2017_01_19_MB1-4_Glyco_rep1_Frac11.09000.09000.4	interact.pep.xml	LKGEAEYQEIRNPNGTVTVISR	LKGEAEYQEIRNPN[1330]GTVTVISR	R	Y	22	4	2495.0249	3689.7250	3689.7153	923.4385	923.4361	2473.2925	619.3304	1216.4228	0.00005811858000	18.8110	7.7810	0.9989	2	2	189	210	0.0000	14N(1216.4229)	HexNAc-2_Hex-5	5.4627	0.0	LKGEAEYQEIRNPNGTVTVISR	16.705263	18.81155	true	sp|Q9JKF6|NECT1_MOUSE	Q9JKF6	NECT1_MOUSE	Nectin1	Nectin-1
2017_01_19_MB1-4_Glyco_rep1_Frac11.09003.09003.4	interact.pep.xml	LKGEAEYQEIRNPNGTVTVISR	LKGEAEYQEIRNPN[1330]GTVTVISR	R	Y	22	4	2495.2709	3689.7250	3689.7153	923.4385	923.4361	2473.2925	619.3304	1216.4228	0.00000000000001	55.4100	16.4090	1.0000	2	2	189	210	0.0000	14N(1216.4229)	HexNAc-2_Hex-5	4.8387	0.0	LKGEAEYQEIRNPnGTVTVISR	55.410828	42.03415	true	sp|Q9JKF6|NECT1_MOUSE	Q9JKF6	NECT1_MOUSE	Nectin1	Nectin-1
2017_01_19_MB1-4_Glyco_rep1_Frac11.09011.09011.5	interact.pep.xml	SCQDINECEHRNHTCTSLQTCYNLQGGFK	SCQDINECEHRN[1559]HTCTSLQTCYNLQGGFK	R	C	29	5	2497.5691	5001.0386	5001.0303	1001.2150	1001.2133	3556.4978	712.3068	1444.5324	0.00000000000000	78.4280	13.6910	1.0000	2	1	285	313	0.0000	15C(57.0215), 21C(57.0215), 2C(57.0215), 8C(57.0215), 12N(1444.5339)	HexNAc-4_Hex-3_Fuc-1	-4.2438	0.0025879771582885593	SCQDINECEHRnHTCTSLQTCYNLQGGFK	78.428635	62.610703	true	sp|Q9WVH9|FBLN5_MOUSE	Q9WVH9	FBLN5_MOUSE	Fbln5	Fibulin-5
2017_01_19_MB1-4_Glyco_rep1_Frac11.09026.09026.5	interact.pep.xml	SCQDINECEHRNHTCTSLQTCYNLQGGFK	SCQDINECEHRN[1355]HTCTSLQTCYNLQGGFK	R	C	29	5	2502.3514	4798.9644	4798.9463	960.8002	960.7965	3556.4978	712.3068	1242.4484	0.00177827900000	20.5000	0.0000	0.9416	2	1	285	313	0.0000	15C(57.0215), 21C(57.0215), 2C(57.0215), 8C(57.0215), 12N(1241.4545)	HexNAc-3_Hex-3_Fuc-1	-4.8413	0.0026900167439817737	SCQDINECEHRnHTCTSLQTCYNLQGGFK	20.500843	20.500843	true	sp|Q9WVH9|FBLN5_MOUSE	Q9WVH9	FBLN5_MOUSE	Fbln5	Fibulin-5
2017_01_19_MB1-4_Glyco_rep1_Frac11.09029.09029.5	interact.pep.xml	SCQDINECEHRNHTCTSLQTCYNLQGGFK	SCQDINECEHRN[1355]HTCTSLQTCYNLQGGFK	R	C	29	5	2502.7338	4798.9644	4798.9463	960.8002	960.7965	3556.4978	712.3068	1242.4484	0.00000000000000	57.5280	12.5620	1.0000	2	1	285	313	0.0000	15C(57.0215), 21C(57.0215), 2C(57.0215), 8C(57.0215), 12N(1241.4545)	HexNAc-3_Hex-3_Fuc-1	-5.4933	0.0028279312595170763	SCQDINECEHRnHTCTSLQTCYNLQGGFK	57.52822	50.18425	true	sp|Q9WVH9|FBLN5_MOUSE	Q9WVH9	FBLN5_MOUSE	Fbln5	Fibulin-5
2017_01_19_MB1-4_Glyco_rep1_Frac11.09031.09031.4	interact.pep.xml	KTCNPETFPLRNESLQCPTAR	KTCNPETFPLRN[1680]ESLQCPTAR	R	C	21	4	2503.7668	4084.7864	4084.7688	1022.2039	1022.1995	2518.2056	630.5587	1566.5632	0.00000000002601	38.8850	12.7070	1.0000	2	1	404	424	0.0000	17C(57.0215), 3C(57.0215), 12N(1565.5602)	HexNAc-3_Hex-5_Fuc-1	-2.2256	9.652209110439954E-4	KTCNPETFPLRnESLQCPTAR	38.885983	32.19982	false	sp|Q8BY89-2|CTL2_MOUSE	Q8BY89-2	CTL2_MOUSE	Slc44a2	Isoform 2 of Choline transporter-like protein 2		sp|Q8BY89|CTL2_MOUSE
2017_01_19_MB1-4_Glyco_rep1_Frac11.09037.09037.3	interact.pep.xml	IAAYLFKGNNR		R	W	11	3	2505.2371	1265.6895	1265.6866	422.9038	422.9028	1265.6880	422.9033	-0.0013	0.00000022459140	26.4050	8.3520	1.0000	2	1	1510	1520	0.0000								true	sp|Q68FD5|CLH1_MOUSE	Q68FD5	CLH1_MOUSE	Cltc	Clathrin heavy chain 1
2017_01_19_MB1-4_Glyco_rep1_Frac11.09039.09039.5	interact.pep.xml	IHVTNHTEYHGCLQLDNPTHMNNGDYTLMAK	IHVTN[1883]HTEYHGCLQLDNPTHM[147]NNGDYTLM[147]AK	K	N	31	5	2505.4051	5425.2680	5425.2790	1086.0609	1086.0631	3655.6240	732.1321	1769.6547	0.00000000214827	32.9460	23.9630	1.0000	2	0	334	364	0.0000	12C(57.0215), 21M(15.9949), 29M(15.9949), 5N(1768.6396)	HexNAc-4_Hex-5_Fuc-1	-6.9682	0.003223056843002504	IHVTnHTEYHGCLQLDNPTHMNNGDYTLMAK	32.946648	29.987442	false	sp|P15209|NTRK2_MOUSE	P15209	NTRK2_MOUSE	Ntrk2	BDNF/NT-3 growth factors receptor		sp|P15209-2|NTRK2_MOUSE, sp|P15209-3|NTRK2_MOUSE, sp|P15209-4|NTRK2_MOUSE
2017_01_19_MB1-4_Glyco_rep1_Frac11.09040.09040.3	interact.pep.xml	VLREQFQTEQDVPAPAR		R	Q	17	3	2505.9018	1983.0212	1983.0172	662.0143	662.0130	1983.0172	662.0130	0.0000	0.00000000000336	22.8710	7.7870	1.0000	2	1	43	59	0.0000								false	sp|Q8CBG9-2|RN170_MOUSE	Q8CBG9-2	RN170_MOUSE	Rnf170	Isoform 2 of E3 ubiquitin-protein ligase RNF170		sp|Q8CBG9-3|RN170_MOUSE, sp|Q8CBG9-4|RN170_MOUSE, sp|Q8CBG9-5|RN170_MOUSE, sp|Q8CBG9|RN170_MOUSE
2017_01_19_MB1-4_Glyco_rep1_Frac11.09041.09041.3	interact.pep.xml	QLIVGVNKMDSTEPAYSEK	QLIVGVNKM[147]DSTEPAYSEK	K	R	19	3	2505.9844	2124.0464	2124.0413	709.0227	709.0210	2124.0408	709.0209	0.0004	0.00000000000248	50.0320	11.0250	1.0000	2	1	147	165	0.0000	9M(15.9949)							true	sp|P62631|EF1A2_MOUSE	P62631	EF1A2_MOUSE	Eef1a2	Elongation factor 1-alpha 2
2017_01_19_MB1-4_Glyco_rep1_Frac11.09042.09042.3	interact.pep.xml	HMMAFIEQEANEKAEEIDAK	HM[147]M[147]AFIEQEANEKAEEIDAK	K	A	20	3	2506.0577	2365.0574	2365.0560	789.3597	789.3593	2365.0564	789.3594	-0.0004	0.00000000659069	31.9560	10.1270	1.0000	2	1	14	33	0.0000	2M(15.9949), 3M(15.9949)							false	sp|P50518|VATE1_MOUSE	P50518	VATE1_MOUSE	Atp6v1e1	V-type proton ATPase subunit E 1	Atp6v1e2	sp|Q9D593|VATE2_MOUSE
2017_01_19_MB1-4_Glyco_rep1_Frac11.09044.09044.3	interact.pep.xml	VNSTELFHVER	VN[1817]STELFHVER	R	R	11	3	2506.2215	3032.2551	3032.2490	1011.7590	1011.7569	1329.6676	444.2298	1702.5814	0.00269406700000	33.2820	14.8490	0.9987	2	0	420	430	0.0000	2N(1702.5814)	HexNAc-2_Hex-8	6.3156	0.0	VnSTELFHVER	33.2824	33.2824	true	sp|P60882|MEGF8_MOUSE	P60882	MEGF8_MOUSE	Megf8	Multiple epidermal growth factor-like domains protein 8
2017_01_19_MB1-4_Glyco_rep1_Frac11.09045.09045.3	interact.pep.xml	HMMAFIEQEANEKAEEIDAK	HM[147]M[147]AFIEQEANEKAEEIDAK	K	A	20	3	2506.3039	2365.0574	2365.0560	789.3597	789.3593	2365.0564	789.3594	-0.0004	0.00000000000000	75.0690	10.5680	1.0000	2	1	14	33	0.0000	2M(15.9949), 3M(15.9949)							false	sp|P50518|VATE1_MOUSE	P50518	VATE1_MOUSE	Atp6v1e1	V-type proton ATPase subunit E 1	Atp6v1e2	sp|Q9D593|VATE2_MOUSE
2017_01_19_MB1-4_Glyco_rep1_Frac11.09047.09047.3	interact.pep.xml	VNSTELFHVER	VN[1817]STELFHVER	R	R	11	3	2507.4074	3032.2551	3032.2490	1011.7590	1011.7569	1329.6676	444.2298	1702.5814	0.00000005776938	48.5140	16.1330	1.0000	2	0	420	430	0.0000	2N(1702.5814)	HexNAc-2_Hex-8	7.0843	0.0	VnSTELFHVER	48.514603	48.514603	true	sp|P60882|MEGF8_MOUSE	P60882	MEGF8_MOUSE	Megf8	Multiple epidermal growth factor-like domains protein 8
2017_01_19_MB1-4_Glyco_rep1_Frac11.09051.09051.5	interact.pep.xml	SCQDINECEHRNHTCTSLQTCYNLQGGFK	SCQDINECEHRN[1330]HTCTSLQTCYNLQGGFK	R	C	29	5	2508.4602	4772.9365	4772.9204	955.5946	955.5914	3556.4978	712.3068	1216.4226	0.00001339866000	19.3800	16.6480	1.0000	2	1	285	313	0.0000	15C(57.0215), 21C(57.0215), 2C(57.0215), 8C(57.0215), 12N(1216.4229)	HexNAc-2_Hex-5	0.3456	2.528871280451825E-4	SCQDINECEHRnHTCTSLQTCYNLQGGFK	19.380182	19.380182	true	sp|Q9WVH9|FBLN5_MOUSE	Q9WVH9	FBLN5_MOUSE	Fbln5	Fibulin-5
2017_01_19_MB1-4_Glyco_rep1_Frac11.09054.09054.5	interact.pep.xml	SCQDINECEHRNHTCTSLQTCYNLQGGFK	SCQDINECEHRN[1330]HTCTSLQTCYNLQGGFK	R	C	29	5	2509.5646	4772.9365	4772.9204	955.5946	955.5914	3556.4978	712.3068	1216.4226	0.00000003532083	38.3890	28.0190	1.0000	2	1	285	313	0.0000	15C(57.0215), 21C(57.0215), 2C(57.0215), 8C(57.0215), 12N(1216.4229)	HexNAc-2_Hex-5	2.8308	1.7811553761206436E-4	SCQDINECEHRnHTCTSLQTCYNLQGGFK	38.38906	32.335056	true	sp|Q9WVH9|FBLN5_MOUSE	Q9WVH9	FBLN5_MOUSE	Fbln5	Fibulin-5
2017_01_19_MB1-4_Glyco_rep1_Frac11.09055.09055.5	interact.pep.xml	IHVTNHTEYHGCLQLDNPTHMNNGDYTLMAK	IHVTN[1330]HTEYHGCLQLDNPTHM[147]NNGDYTLM[147]AK	K	N	31	5	2510.0610	4872.0664	4872.0470	975.4206	975.4167	3655.6240	732.1321	1216.4228	0.00000000006191	27.1810	7.8880	1.0000	2	0	334	364	0.0000	12C(57.0215), 21M(15.9949), 29M(15.9949), 5N(1216.4229)	HexNAc-2_Hex-5	4.0651	0.0	IHVTnHTEYHGCLQLDNPTHMNNGDYTLMAK	27.181648	27.181648	false	sp|P15209|NTRK2_MOUSE	P15209	NTRK2_MOUSE	Ntrk2	BDNF/NT-3 growth factors receptor		sp|P15209-2|NTRK2_MOUSE, sp|P15209-3|NTRK2_MOUSE, sp|P15209-4|NTRK2_MOUSE
2017_01_19_MB1-4_Glyco_rep1_Frac11.09061.09061.4	interact.pep.xml	YLAEVASGEKKNSVVEASEAAYK		R	E	23	4	2510.8752	2442.2344	2442.2275	611.5659	611.5642	2442.2278	611.5642	-0.0002	0.00000000018990	32.5220	9.5170	1.0000	2	1	133	155	0.0000								true	sp|P68510|1433F_MOUSE	P68510	1433F_MOUSE	Ywhah	14-3-3 protein eta
2017_01_19_MB1-4_Glyco_rep1_Frac11.09062.09062.4	interact.pep.xml	KTCNPETFPLRNESLQCPTAR	KTCNPETFPLRN[1330]ESLQCPTAR	R	C	21	4	2510.9569	3734.6401	3734.6282	934.6673	934.6643	2518.2056	630.5587	1216.4226	0.00855819700000	23.7050	12.7590	0.9408	2	1	404	424	0.0000	17C(57.0215), 3C(57.0215), 12N(1216.4229)	HexNAc-2_Hex-5	4.9911	0.0	KTCNPETFPLRnESLQCPTAR	23.705414	23.705414	false	sp|Q8BY89-2|CTL2_MOUSE	Q8BY89-2	CTL2_MOUSE	Slc44a2	Isoform 2 of Choline transporter-like protein 2		sp|Q8BY89|CTL2_MOUSE
2017_01_19_MB1-4_Glyco_rep1_Frac11.09063.09063.4	interact.pep.xml	DQAGNCTEPVSLAPPARPRPGSSFSK	DQAGN[1493]CTEPVSLAPPARPRPGSSFSK	R	L	26	4	2511.0704	4103.8125	4103.8022	1026.9604	1026.9578	2725.3240	682.3383	1378.4782	0.00000000000004	51.3510	14.4690	1.0000	2	2	82	107	0.0000	6C(57.0215), 5N(1378.4757)	HexNAc-2_Hex-6	0.4538	2.1981886925173658E-4	DQAGNCTEPVSLAPPARPRPGSSFSK	34.713245	51.351288	true	sp|Q9QZC2|PLXC1_MOUSE	Q9QZC2	PLXC1_MOUSE	Plxnc1	Plexin-C1
2017_01_19_MB1-4_Glyco_rep1_Frac11.09065.09065.3	interact.pep.xml	HRPDLIDFDK		K	L	10	3	2511.2336	1254.6383	1254.6359	419.2200	419.2192	1254.6356	419.2191	0.0002	0.00000000247429	29.8280	10.2020	1.0000	2	1	215	224	0.0000								false	sp|Q62261|SPTB2_MOUSE	Q62261	SPTB2_MOUSE	Sptbn1	Spectrin beta chain, non-erythrocytic 1	Sptb	sp|P15508|SPTB1_MOUSE, sp|Q62261-2|SPTB2_MOUSE
2017_01_19_MB1-4_Glyco_rep1_Frac11.09066.09066.4	interact.pep.xml	DQAGNCTEPVSLAPPARPRPGSSFSK	DQAGN[1493]CTEPVSLAPPARPRPGSSFSK	R	L	26	4	2511.3222	4103.8125	4103.8022	1026.9604	1026.9578	2725.3240	682.3383	1378.4782	0.00000008885416	30.0860	11.9520	0.9993	2	2	82	107	0.0000	6C(57.0215), 5N(1378.4757)	HexNAc-2_Hex-6	1.6058	1.7811553761206436E-4	DQAGnCTEPVSLAPPARPRPGSSFSK	30.08635	25.09248	true	sp|Q9QZC2|PLXC1_MOUSE	Q9QZC2	PLXC1_MOUSE	Plxnc1	Plexin-C1
2017_01_19_MB1-4_Glyco_rep1_Frac11.09067.09067.3	interact.pep.xml	EQEYLCHVYVR	EQEYLCHVYVR	K	S	11	3	2511.8019	1494.6960	1494.6934	499.2393	499.2384	1494.6925	499.2381	0.0008	0.02879055000000	16.6630	9.1490	0.9807	2	0	61	71	0.0000	6C(57.0215)							true	sp|Q9CQW1|YKT6_MOUSE	Q9CQW1	YKT6_MOUSE	Ykt6	Synaptobrevin homolog YKT6
2017_01_19_MB1-4_Glyco_rep1_Frac11.09068.09068.3	interact.pep.xml	AGAIRTDDSCIVLK	AGAIRTDDSCIVLK	R	T	14	3	2511.8843	1517.7900	1517.7866	506.9373	506.9361	1517.7871	506.9363	-0.0004	0.11237160000000	12.0990	8.2380	0.7784	2	1	266	279	0.0000	10C(57.0215)							false	sp|Q9DBR3|ARMC8_MOUSE	Q9DBR3	ARMC8_MOUSE	Armc8	Armadillo repeat-containing protein 8		sp|Q9DBR3-2|ARMC8_MOUSE, sp|Q9DBR3-3|ARMC8_MOUSE
2017_01_19_MB1-4_Glyco_rep1_Frac11.09069.09069.3	interact.pep.xml	ILHSVHLYHIVQR		R	E	13	3	2511.9660	1613.9182	1613.9153	538.9800	538.9790	1613.9153	538.9790	0.0000	0.00046353590000	19.4980	10.4280	0.9993	2	0	584	596	0.0000								true	sp|Q61285|ABCD2_MOUSE	Q61285	ABCD2_MOUSE	Abcd2	ATP-binding cassette sub-family D member 2
2017_01_19_MB1-4_Glyco_rep1_Frac11.09070.09070.3	interact.pep.xml	AVTEETVKEFMTPR	AVTEETVKEFM[147]TPR	K	Q	14	3	2512.0477	1652.8110	1652.8081	551.9443	551.9433	1652.8079	551.9432	0.0002	0.00961266200000	13.1260	0.0000	0.9784	2	1	455	468	0.0000	11M(15.9949)							false	sp|P32921-2|SYWC_MOUSE	P32921-2	SYWC_MOUSE	Wars1	Isoform 2 of Tryptophan--tRNA ligase, cytoplasmic		sp|P32921|SYWC_MOUSE
2017_01_19_MB1-4_Glyco_rep1_Frac11.09071.09071.3	interact.pep.xml	NEKEKVLIEGSINSVR		R	V	16	3	2512.1301	1813.9946	1813.9895	605.6721	605.6704	1813.9896	605.6705	-0.0001	0.00000000117530	29.4210	8.6430	1.0000	2	2	56	71	0.0000								true	sp|P59999|ARPC4_MOUSE	P59999	ARPC4_MOUSE	Arpc4	Actin-related protein 2/3 complex subunit 4
2017_01_19_MB1-4_Glyco_rep1_Frac11.09072.09072.3	interact.pep.xml	EIVHLQAGQCGNQIGAK	EIVHLQAGQCGNQIGAK	R	F	17	3	2512.2118	1821.9214	1821.9158	608.3144	608.3125	1821.9155	608.3124	0.0002	0.00324614300000	19.6260	19.6260	0.9976	2	0	3	19	0.0000	10C(57.0215)							false	sp|Q9ERD7|TBB3_MOUSE	Q9ERD7	TBB3_MOUSE	Tubb3	Tubulin beta-3 chain	Tubb2a, Tubb2b, Tubb4a, Tubb4b, Tubb5	sp|P68372|TBB4B_MOUSE, sp|P99024|TBB5_MOUSE, sp|Q7TMM9|TBB2A_MOUSE, sp|Q9CWF2|TBB2B_MOUSE, sp|Q9D6F9|TBB4A_MOUSE
2017_01_19_MB1-4_Glyco_rep1_Frac11.09073.09073.3	interact.pep.xml	YLAEVASGEKKNSVVEASEAAYK		R	E	23	3	2512.2935	2442.2358	2442.2283	815.0859	815.0834	2442.2278	815.0832	0.0004	0.00044182460000	23.9190	0.0000	0.9977	2	1	133	155	0.0000								true	sp|P68510|1433F_MOUSE	P68510	1433F_MOUSE	Ywhah	14-3-3 protein eta
2017_01_19_MB1-4_Glyco_rep1_Frac11.09075.09075.3	interact.pep.xml	VNSTELFHVER	VN[1817]STELFHVER	R	R	11	3	2512.4572	3032.2576	3032.2490	1011.7598	1011.7569	1329.6676	444.2298	1702.5814	0.00000002105285	27.8360	12.6250	1.0000	2	0	420	430	0.0000	2N(1702.5814)	HexNAc-2_Hex-8	5.0550	0.0	VnSTELFHVER	27.83622	27.83622	true	sp|P60882|MEGF8_MOUSE	P60882	MEGF8_MOUSE	Megf8	Multiple epidermal growth factor-like domains protein 8
2017_01_19_MB1-4_Glyco_rep1_Frac11.09076.09076.3	interact.pep.xml	YLAEVASGEKKNSVVEASEAAYK		R	E	23	3	2512.5394	2442.2358	2442.2283	815.0859	815.0834	2442.2278	815.0832	0.0004	0.00000000000776	33.8590	6.7840	1.0000	2	1	133	155	0.0000								true	sp|P68510|1433F_MOUSE	P68510	1433F_MOUSE	Ywhah	14-3-3 protein eta
2017_01_19_MB1-4_Glyco_rep1_Frac11.09077.09077.3	interact.pep.xml	SAEGTFFINK	SAEGTFFIN[1979]K	K	T	10	3	2513.1134	2977.1897	2977.1838	993.4038	993.4019	1112.5502	371.8573	1864.6336	0.02003319000000	21.2930	10.2120	0.9904	2	0	149	158	0.0000	9N(1864.6342)	HexNAc-2_Hex-9	4.0654	0.0	SAEGTFFINK	19.335506	21.29346	true	sp|P29416|HEXA_MOUSE	P29416	HEXA_MOUSE	Hexa	Beta-hexosaminidase subunit alpha
2017_01_19_MB1-4_Glyco_rep1_Frac11.09078.09078.3	interact.pep.xml	VNSTELFHVER	VN[1817]STELFHVER	R	R	11	3	2513.6488	3032.2576	3032.2490	1011.7598	1011.7569	1329.6676	444.2298	1702.5814	0.00000047900110	25.2850	9.3540	1.0000	2	0	420	430	0.0000	2N(1702.5814)	HexNAc-2_Hex-8	5.9146	0.0	VnSTELFHVER	25.285707	25.285707	true	sp|P60882|MEGF8_MOUSE	P60882	MEGF8_MOUSE	Megf8	Multiple epidermal growth factor-like domains protein 8
2017_01_19_MB1-4_Glyco_rep1_Frac11.09095.09095.4	interact.pep.xml	SVELEDVKFHQCVR	SVELEDVKFHQCVR	K	L	14	4	2517.7013	1744.8590	1744.8568	437.2220	437.2215	1744.8566	437.2214	0.0002	0.00000017699180	24.1230	9.3230	0.9997	2	1	230	243	0.0000	12C(57.0215)							false	sp|P35585|AP1M1_MOUSE	P35585	AP1M1_MOUSE	Ap1m1	AP-1 complex subunit mu-1	Ap1m2	sp|Q9WVP1-2|AP1M2_MOUSE, sp|Q9WVP1|AP1M2_MOUSE
2017_01_19_MB1-4_Glyco_rep1_Frac11.09096.09096.4	interact.pep.xml	AEGDIEHMTEGFKSHLIR	AEGDIEHM[147]TEGFKSHLIR	K	L	18	4	2517.7842	2084.9978	2084.9944	522.2567	522.2559	2084.9949	522.2560	-0.0004	0.00016446580000	19.3580	7.0690	0.9982	2	1	359	376	0.0000	8M(15.9949)							true	sp|P28658|ATX10_MOUSE	P28658	ATX10_MOUSE	Atxn10	Ataxin-10
2017_01_19_MB1-4_Glyco_rep1_Frac11.09099.09099.4	interact.pep.xml	KLVQVGIYNGTHVIPNDRK	KLVQVGIYN[1817]GTHVIPNDRK	R	I	19	4	2518.0291	3852.7815	3852.7756	964.2027	964.2012	2150.1958	538.5562	1702.5798	0.14808120000000	11.8180	0.0000	0.7378	2	0	360	378	0.0000	9N(1702.5814)	HexNAc-2_Hex-8	2.1732	1.7811553761206436E-4	KLVQVGIYnGTHVIPNDRK	11.818051	11.818051	false	sp|P35438-2|NMDZ1_MOUSE	P35438-2	NMDZ1_MOUSE	Grin1	Isoform 2 of Glutamate receptor ionotropic, NMDA 1		sp|P35438|NMDZ1_MOUSE
2017_01_19_MB1-4_Glyco_rep1_Frac11.09100.09100.4	interact.pep.xml	KTCNPETFPLRNESLQCPTAR	KTCNPETFPLRN[1168]ESLQCPTAR	R	C	21	4	2518.1131	3572.5815	3572.5708	894.1527	894.1500	2518.2056	630.5587	1054.3652	0.00000000003267	37.6480	11.7990	1.0000	2	1	404	424	0.0000	17C(57.0215), 3C(57.0215), 12N(1054.3701)	HexNAc-2_Hex-4	0.2281	2.528871280451825E-4	KTCNPETFPLRnESLQCPTAR	37.64846	33.30801	false	sp|Q8BY89-2|CTL2_MOUSE	Q8BY89-2	CTL2_MOUSE	Slc44a2	Isoform 2 of Choline transporter-like protein 2		sp|Q8BY89|CTL2_MOUSE
2017_01_19_MB1-4_Glyco_rep1_Frac11.09102.09102.4	interact.pep.xml	KLVQVGIYNGTHVIPNDRK	KLVQVGIYN[1817]GTHVIPNDRK	R	I	19	4	2519.1570	3852.7815	3852.7756	964.2027	964.2012	2150.1958	538.5562	1702.5798	0.00000000000000	30.9260	9.5870	1.0000	2	0	360	378	0.0000	9N(1702.5814)	HexNAc-2_Hex-8	0.5771	2.1981886925173658E-4	KLVQVGIYnGTHVIPNDRK	30.926765	28.691505	false	sp|P35438-2|NMDZ1_MOUSE	P35438-2	NMDZ1_MOUSE	Grin1	Isoform 2 of Glutamate receptor ionotropic, NMDA 1		sp|P35438|NMDZ1_MOUSE
2017_01_19_MB1-4_Glyco_rep1_Frac11.09111.09111.5	interact.pep.xml	IHVTNHTEYHGCLQLDNPTHMNNGDYTLMAK	IHVTN[2168]HTEYHGCLQLDNPTHMNNGDYTLM[147]AK	K	N	31	5	2521.3328	5693.3467	5693.3750	1139.6766	1139.6823	3639.6292	728.9331	2053.7458	0.00412883900000	14.2940	8.0080	0.6517	2	0	334	364	0.0000	12C(57.0215), 29M(15.9949), 5N(2053.7720)	HexNAc-7_Hex-3_Fuc-1	-8.3573	0.003642410325441444	IHVTnHTEYHGCLQLDNPTHMNNGDYTLMAK	14.294529	14.294529	false	sp|P15209|NTRK2_MOUSE	P15209	NTRK2_MOUSE	Ntrk2	BDNF/NT-3 growth factors receptor		sp|P15209-2|NTRK2_MOUSE, sp|P15209-3|NTRK2_MOUSE, sp|P15209-4|NTRK2_MOUSE
2017_01_19_MB1-4_Glyco_rep1_Frac11.09113.09113.3	interact.pep.xml	TSGNQDEILVIRK		K	G	13	3	2521.9116	1471.8024	1471.7993	491.6081	491.6070	1471.7993	491.6070	0.0000	0.00000000000247	37.0030	10.2740	1.0000	2	0	511	523	0.0000								false	sp|P39053-3|DYN1_MOUSE	P39053-3	DYN1_MOUSE	Dnm1	Isoform 3 of Dynamin-1		sp|P39053-4|DYN1_MOUSE, sp|P39053-5|DYN1_MOUSE, sp|P39053|DYN1_MOUSE
2017_01_19_MB1-4_Glyco_rep1_Frac11.09123.09123.4	interact.pep.xml	MGCQHHCVPTPSGPTCYCNSSFQLQADGK	M[147]GCQHHCVPTPSGPTCYCN[1817]SSFQLQADGK	R	T	29	4	2524.7310	5041.9560	5041.9930	1261.4963	1261.5055	3339.3623	835.8479	1702.6308	0.00006512531000	25.2450	7.3410	0.9995	2	0	119	147	0.0000	16C(57.0215), 18C(57.0215), 1M(15.9949), 3C(57.0215), 7C(57.0215), 19N(1702.5814)	HexNAc-2_Hex-8	-3.6701	0.0022741011543222314	MGCQHHCVPTPSGPTCYCnSSFQLQADGK	25.24526	25.24526	true	sp|Q91ZX7|LRP1_MOUSE	Q91ZX7	LRP1_MOUSE	Lrp1	Prolow-density lipoprotein receptor-related protein 1
2017_01_19_MB1-4_Glyco_rep1_Frac11.09125.09125.4	interact.pep.xml	MGCQHHCVPTPSGPTCYCNSSFQLQADGK	M[147]GCQHHCVPTPSGPTCYCN[1817]SSFQLQADGK	R	T	29	4	2525.3936	5041.9560	5041.9930	1261.4963	1261.5055	3339.3623	835.8479	1702.6308	0.00000000198039	42.3130	12.3560	1.0000	2	0	119	147	0.0000	16C(57.0215), 18C(57.0215), 1M(15.9949), 3C(57.0215), 7C(57.0215), 19N(1702.5814)	HexNAc-2_Hex-8	-2.9181	0.0014330497089117778	MGCQHHCVPTPSGPTCYCnSSFQLQADGK	42.313465	42.313465	true	sp|Q91ZX7|LRP1_MOUSE	Q91ZX7	LRP1_MOUSE	Lrp1	Prolow-density lipoprotein receptor-related protein 1
2017_01_19_MB1-4_Glyco_rep1_Frac11.09128.09128.4	interact.pep.xml	VLVFVMGKEGVHGGGLNKK	VLVFVM[147]GKEGVHGGGLNKK	R	A	19	4	2526.2547	1984.0960	1984.0920	497.0313	497.0303	1984.0927	497.0305	-0.0006	0.00001601615000	22.2830	10.2330	0.9999	2	1	109	127	0.0000	6M(15.9949)							false	sp|Q9JJV2|PROF2_MOUSE	Q9JJV2	PROF2_MOUSE	Pfn2	Profilin-2		sp|Q9JJV2-3|PROF2_MOUSE
2017_01_19_MB1-4_Glyco_rep1_Frac11.09130.09130.4	interact.pep.xml	INTTIGSVAAQDPDAARNPVK	IN[1330]TTIGSVAAQDPDAARNPVK	R	Y	21	4	2526.4517	3353.5486	3353.5366	839.3944	839.3914	2137.1125	535.2854	1216.4240	0.00000305140600	30.5620	0.0000	1.0000	2	1	398	418	0.0000	2N(1216.4229)	HexNAc-2_Hex-5	2.1301	1.7811553761206436E-4	INTTIGSVAAQDPDAARNPVK	30.378439	30.562426	true	sp|P97326|CADH6_MOUSE	P97326	CADH6_MOUSE	Cdh6	Cadherin-6
2017_01_19_MB1-4_Glyco_rep1_Frac11.09133.09133.4	interact.pep.xml	INTTIGSVAAQDPDAARNPVK	IN[1330]TTIGSVAAQDPDAARNPVK	R	Y	21	4	2526.6973	3353.5486	3353.5366	839.3944	839.3914	2137.1125	535.2854	1216.4240	0.00287351700000	23.5500	7.5220	0.9774	2	1	398	418	0.0000	2N(1216.4229)	HexNAc-2_Hex-5	3.1868	0.0	InTTIGSVAAQDPDAARNPVK	23.550503	23.550503	true	sp|P97326|CADH6_MOUSE	P97326	CADH6_MOUSE	Cdh6	Cadherin-6
2017_01_19_MB1-4_Glyco_rep1_Frac11.09135.09135.4	interact.pep.xml	KTCNPETFPLRNESLQCPTAR	KTCNPETFPLRN[1330]ESLQCPTAR	R	C	21	4	2527.7367	3736.6467	3736.6326	935.1690	935.1654	2518.2056	630.5587	1218.4270	0.00002182422000	19.8770	9.7790	0.9989	2	1	404	424	0.0000	17C(57.0215), 3C(57.0215), 12N(1216.4229)	HexNAc-2_Hex-5	1.4039	1.939487975174554E-4	KTCNPETFPLRnESLQCPTAR	19.877068	19.877068	false	sp|Q8BY89-2|CTL2_MOUSE	Q8BY89-2	CTL2_MOUSE	Slc44a2	Isoform 2 of Choline transporter-like protein 2		sp|Q8BY89|CTL2_MOUSE
2017_01_19_MB1-4_Glyco_rep1_Frac11.09138.09138.4	interact.pep.xml	INTTIGSVAAQDPDAARNPVK	IN[1168]TTIGSVAAQDPDAARNPVK	R	Y	21	4	2528.5977	3191.4940	3191.4849	798.8808	798.8785	2137.1125	535.2854	1054.3723	0.00015126900000	22.7810	0.0000	0.9848	2	1	398	418	0.0000	2N(1054.3701)	HexNAc-2_Hex-4	0.1860	2.528871280451825E-4	INTTIGSVAAQDPDAARNPVK	20.506947	22.781338	true	sp|P97326|CADH6_MOUSE	P97326	CADH6_MOUSE	Cdh6	Cadherin-6
2017_01_19_MB1-4_Glyco_rep1_Frac11.09141.09141.4	interact.pep.xml	INTTIGSVAAQDPDAARNPVK	IN[1168]TTIGSVAAQDPDAARNPVK	R	Y	21	4	2529.5137	3191.4940	3191.4849	798.8808	798.8785	2137.1125	535.2854	1054.3723	0.00001160426000	24.4080	11.2260	0.9995	2	1	398	418	0.0000	2N(1054.3701)	HexNAc-2_Hex-4	2.7049	1.7811553761206436E-4	InTTIGSVAAQDPDAARNPVK	24.408966	22.908672	true	sp|P97326|CADH6_MOUSE	P97326	CADH6_MOUSE	Cdh6	Cadherin-6
2017_01_19_MB1-4_Glyco_rep1_Frac11.09144.09144.4	interact.pep.xml	VINFYAGANQSMNVTCVGKR	VINFYAGAN[2549]QSM[147]NVTCVGKR	R	D	20	4	2531.1514	4677.9380	4677.9620	1170.4918	1170.4978	2244.0780	562.0268	2433.8840	0.00059874360000	19.8060	10.9230	0.9949	2	0	185	204	0.0000	12M(15.9949), 16C(57.0215), 9N(2434.8992)	HexNAc-8_Hex-5	-1.9524	7.94912559618442E-4	VINFYAGAnQSMnVTCVGKR	19.806366	19.806366	true	sp|P14231|AT1B2_MOUSE	P14231	AT1B2_MOUSE	Atp1b2	Sodium/potassium-transporting ATPase subunit beta-2
2017_01_19_MB1-4_Glyco_rep1_Frac11.09153.09153.3	interact.pep.xml	MLAPEGALNIHEK	M[147]LAPEGALNIHEK	R	A	13	3	2533.0529	1437.7312	1437.7283	480.2510	480.2500	1437.7285	480.2501	-0.0002	0.27274070000000	10.7570	0.0000	0.7899	2	0	75	87	0.0000	1M(15.9949)							true	sp|P53810|PIPNA_MOUSE	P53810	PIPNA_MOUSE	Pitpna	Phosphatidylinositol transfer protein alpha isoform
2017_01_19_MB1-4_Glyco_rep1_Frac11.09154.09154.3	interact.pep.xml	ITHQELEDLGVSR		R	I	13	3	2533.1351	1495.7666	1495.7620	499.5961	499.5946	1495.7630	499.5949	-0.0009	0.00058582830000	19.1470	11.4990	0.9992	2	0	47	59	0.0000								false	sp|Q80YA9-2|CNKR2_MOUSE	Q80YA9-2	CNKR2_MOUSE	Cnksr2	Isoform 2 of Connector enhancer of kinase suppressor of ras 2		sp|Q80YA9|CNKR2_MOUSE
2017_01_19_MB1-4_Glyco_rep1_Frac11.09156.09156.3	interact.pep.xml	NALGAVHHTISVTVK		K	A	15	3	2533.2990	1545.8654	1545.8618	516.2957	516.2945	1545.8627	516.2948	-0.0008	0.00000000120016	33.1720	9.9690	1.0000	2	0	338	352	0.0000								false	sp|Q810U4-3|NRCAM_MOUSE	Q810U4-3	NRCAM_MOUSE	Nrcam	Isoform 3 of Neuronal cell adhesion molecule		sp|Q810U4-2|NRCAM_MOUSE, sp|Q810U4|NRCAM_MOUSE
2017_01_19_MB1-4_Glyco_rep1_Frac11.09169.09169.4	interact.pep.xml	TPVKEPNSENVDISSGGGVTGWKSK		K	C	25	4	2536.2389	2572.2825	2572.2773	644.0779	644.0766	2572.2769	644.0765	0.0004	0.00000002354866	27.4650	6.7970	1.0000	2	2	174	198	0.0000								true	sp|P61027|RAB10_MOUSE	P61027	RAB10_MOUSE	Rab10	Ras-related protein Rab-10
2017_01_19_MB1-4_Glyco_rep1_Frac11.09170.09170.4	interact.pep.xml	DQAGNCTEPVSLAPPARPRPGSSFSK	DQAGN[1330]CTEPVSLAPPARPRPGSSFSK	R	L	26	4	2536.8276	3941.7573	3941.7456	986.4466	986.4437	2725.3240	682.3383	1216.4216	0.00050510590000	18.6120	11.6790	0.9941	2	2	82	107	0.0000	6C(57.0215), 5N(1216.4229)	HexNAc-2_Hex-5	0.5614	2.1981886925173658E-4	DQAGnCTEPVSLAPPARPRPGSSFSK	18.612747	15.541591	true	sp|Q9QZC2|PLXC1_MOUSE	Q9QZC2	PLXC1_MOUSE	Plxnc1	Plexin-C1
2017_01_19_MB1-4_Glyco_rep1_Frac11.09174.09174.3	interact.pep.xml	RQQEQLVPTLEK		R	F	12	3	2537.5822	1467.8063	1467.8027	490.2760	490.2748	1467.8044	490.2754	-0.0017	0.00000192850700	25.1510	9.4230	1.0000	2	0	1106	1117	0.0000								true	sp|P19096|FAS_MOUSE	P19096	FAS_MOUSE	Fasn	Fatty acid synthase
2017_01_19_MB1-4_Glyco_rep1_Frac11.09179.09179.3	interact.pep.xml	SAEGTFFINK	SAEGTFFIN[1493]K	K	T	10	3	2538.5992	2491.0337	2491.0270	831.3518	831.3496	1112.5502	371.8573	1378.4769	0.06854882000000	15.1560	8.4650	0.9562	2	0	149	158	0.0000	9N(1378.4757)	HexNAc-2_Hex-6	3.6869	0.0	SAEGTFFInK	15.1569395	15.1569395	true	sp|P29416|HEXA_MOUSE	P29416	HEXA_MOUSE	Hexa	Beta-hexosaminidase subunit alpha
2017_01_19_MB1-4_Glyco_rep1_Frac11.09220.09220.3	interact.pep.xml	EGVREVFETATR		K	A	12	3	2550.0453	1392.7017	1392.6991	465.2412	465.2403	1392.6996	465.2405	-0.0004	0.00028934290000	21.4600	11.5170	0.9982	2	1	165	176	0.0000								true	sp|P62746|RHOB_MOUSE	P62746	RHOB_MOUSE	Rhob	Rho-related GTP-binding protein RhoB
2017_01_19_MB1-4_Glyco_rep1_Frac11.09222.09222.3	interact.pep.xml	QHVGSSAEFMEAWR	QHVGSSAEFM[147]EAWR	R	K	14	3	2550.2133	1649.7290	1649.7264	550.9169	550.9161	1649.7255	550.9158	0.0009	0.00087750620000	21.7270	8.7590	0.9991	2	0	104	117	0.0000	10M(15.9949)							true	sp|Q08331|CALB2_MOUSE	Q08331	CALB2_MOUSE	Calb2	Calretinin
2017_01_19_MB1-4_Glyco_rep1_Frac11.09228.09228.4	interact.pep.xml	SVDKDPMLLSGTHVMEGSGR	SVDKDPM[147]LLSGTHVMEGSGR	K	M	20	4	2551.3973	2131.0063	2131.0040	533.7589	533.7583	2131.0037	533.7582	0.0002	0.00003546228000	19.1330	11.6340	0.9996	2	1	251	270	0.0000	7M(15.9949)							true	sp|Q9R0K7|AT2B2_MOUSE	Q9R0K7	AT2B2_MOUSE	Atp2b2	Plasma membrane calcium-transporting ATPase 2
2017_01_19_MB1-4_Glyco_rep1_Frac11.09229.09229.3	interact.pep.xml	IRTEDSETSTLVVVK		K	L	15	3	2551.5658	1675.9031	1675.8988	559.6416	559.6402	1675.8992	559.6403	-0.0003	0.00000001549515	32.6580	9.3590	1.0000	2	1	85	99	0.0000								false	sp|Q8C167-2|PPCEL_MOUSE	Q8C167-2	PPCEL_MOUSE	Prepl	Isoform 2 of Prolyl endopeptidase-like		sp|Q8C167-4|PPCEL_MOUSE, sp|Q8C167|PPCEL_MOUSE
2017_01_19_MB1-4_Glyco_rep1_Frac11.09232.09232.3	interact.pep.xml	MSMKEVDEQMLAIQSK	M[147]SM[147]KEVDEQMLAIQSK	R	N	16	3	2551.8105	1898.8838	1898.8789	633.9685	633.9669	1898.8787	633.9668	0.0002	0.00000000002332	31.8430	20.7760	1.0000	2	1	321	336	0.0000	1M(15.9949), 3M(15.9949)							true	sp|Q9ERD7|TBB3_MOUSE	Q9ERD7	TBB3_MOUSE	Tubb3	Tubulin beta-3 chain
2017_01_19_MB1-4_Glyco_rep1_Frac11.09237.09237.3	interact.pep.xml	YNGPVPTPRPGACIDSEAR	YNGPVPTPRPGACIDSEAR	R	A	19	3	2552.8052	2055.9840	2055.9795	686.3353	686.3338	2055.9795	686.3338	0.0000	0.00006703322000	23.4820	7.9330	0.9990	2	1	358	376	0.0000	13C(57.0215)							true	sp|O09126|SEM4D_MOUSE	O09126	SEM4D_MOUSE	Sema4d	Semaphorin-4D
2017_01_19_MB1-4_Glyco_rep1_Frac11.09242.09242.4	interact.pep.xml	TPEDLPHGAYLMVNASQHAPGQR	TPEDLPHGAYLM[147]VN[1330]ASQHAPGQR	R	A	23	4	2554.3639	3720.6200	3720.6090	931.1623	931.1595	2504.1865	627.0539	1216.4223	0.00000024522790	33.2420	11.6730	0.9997	2	0	62	84	0.0000	12M(15.9949), 14N(1216.4229)	HexNAc-2_Hex-5	3.1727	0.0	TPEDLPHGAYLMVNASQHAPGQR	30.928387	33.242653	false	sp|B1AUH1-2|PTPRU_MOUSE	B1AUH1-2	PTPRU_MOUSE	Ptpru	Isoform 2 of Receptor-type tyrosine-protein phosphatase U		sp|B1AUH1|PTPRU_MOUSE
2017_01_19_MB1-4_Glyco_rep1_Frac11.09243.09243.5	interact.pep.xml	IHVTNHTEYHGCLQLDNPTHMNNGDYTLMAK	IHVTN[1330]HTEYHGCLQLDNPTHM[147]NNGDYTLM[147]AK	K	N	31	5	2554.4479	4873.0425	4873.0312	975.6158	975.6135	3655.6240	732.1321	1217.4072	0.00194857500000	12.9730	6.6130	0.9942	2	0	334	364	0.0000	12C(57.0215), 21M(15.9949), 29M(15.9949), 5N(1216.4229)	HexNAc-2_Hex-5	-2.1510	9.411469444095871E-4	IHVTnHTEYHGCLQLDNPTHMNNGDYTLMAK	12.973298	11.245574	false	sp|P15209|NTRK2_MOUSE	P15209	NTRK2_MOUSE	Ntrk2	BDNF/NT-3 growth factors receptor		sp|P15209-2|NTRK2_MOUSE, sp|P15209-3|NTRK2_MOUSE, sp|P15209-4|NTRK2_MOUSE
2017_01_19_MB1-4_Glyco_rep1_Frac11.09245.09245.4	interact.pep.xml	TPEDLPHGAYLMVNASQHAPGQR	TPEDLPHGAYLM[147]VN[1330]ASQHAPGQR	R	A	23	4	2555.0830	3720.6200	3720.6090	931.1623	931.1595	2504.1865	627.0539	1216.4223	0.00000000000000	59.1080	11.8160	1.0000	2	0	62	84	0.0000	12M(15.9949), 14N(1216.4229)	HexNAc-2_Hex-5	2.6226	1.7811553761206436E-4	TPEDLPHGAYLMVnASQHAPGQR	59.10817	43.600243	false	sp|B1AUH1-2|PTPRU_MOUSE	B1AUH1-2	PTPRU_MOUSE	Ptpru	Isoform 2 of Receptor-type tyrosine-protein phosphatase U		sp|B1AUH1|PTPRU_MOUSE
2017_01_19_MB1-4_Glyco_rep1_Frac11.09249.09249.3	interact.pep.xml	DLQHPNEFIR		K	G	10	3	2555.8383	1267.6324	1267.6316	423.5514	423.5511	1267.6309	423.5509	0.0007	0.00662947200000	17.3550	10.3770	0.9952	2	0	108	117	0.0000								true	sp|Q9JIF7|COPB_MOUSE	Q9JIF7	COPB_MOUSE	Copb1	Coatomer subunit beta
2017_01_19_MB1-4_Glyco_rep1_Frac11.09252.09252.3	interact.pep.xml	GVHAEEGWPNSAYGVTK		K	I	17	3	2556.0837	1800.8438	1800.8460	601.2885	601.2893	1800.8430	601.2883	0.0029	0.38703470000000	11.1490	9.8530	0.6459	2	0	182	198	0.0000								true	sp|P48758|CBR1_MOUSE	P48758	CBR1_MOUSE	Cbr1	Carbonyl reductase [NADPH] 1
2017_01_19_MB1-4_Glyco_rep1_Frac11.09257.09257.4	interact.pep.xml	THNLTNLNPDLQYR	THN[1883]LTNLNPDLQYR	R	F	14	4	2556.8614	3466.4980	3466.4902	867.6318	867.6298	1697.8485	425.4694	1768.6417	0.00000000016742	44.1250	15.9520	1.0000	2	0	976	989	0.0000	3N(1768.6396)	HexNAc-4_Hex-5_Fuc-1	-3.8532	0.0023082841754295974	THNLTNLNPDLQYR	38.65378	44.125023	true	sp|P11627|L1CAM_MOUSE	P11627	L1CAM_MOUSE	L1cam	Neural cell adhesion molecule L1
2017_01_19_MB1-4_Glyco_rep1_Frac11.09260.09260.4	interact.pep.xml	THNLTNLNPDLQYR	THN[1883]LTNLNPDLQYR	R	F	14	4	2557.5568	3466.4980	3466.4902	867.6318	867.6298	1697.8485	425.4694	1768.6417	0.00001481453000	38.1700	19.2180	0.9999	2	0	976	989	0.0000	3N(1768.6396)	HexNAc-4_Hex-5_Fuc-1	-3.8532	0.0023082841754295974	THnLTNLNPDLQYR	38.170845	38.170845	true	sp|P11627|L1CAM_MOUSE	P11627	L1CAM_MOUSE	L1cam	Neural cell adhesion molecule L1
2017_01_19_MB1-4_Glyco_rep1_Frac11.09272.09272.3	interact.pep.xml	EVDVFVSMGYHK	EVDVFVSM[147]GYHK	R	K	12	3	2561.4443	1425.6616	1425.6597	476.2278	476.2272	1425.6597	476.2272	0.0000	0.00307078800000	18.5510	0.0000	0.9977	2	0	93	104	0.0000	8M(15.9949)							true	sp|Q9QUP5|HPLN1_MOUSE	Q9QUP5	HPLN1_MOUSE	Hapln1	Hyaluronan and proteoglycan link protein 1
2017_01_19_MB1-4_Glyco_rep1_Frac11.09275.09275.5	interact.pep.xml	ATVVESSEKAYSEAHEISKEHMQPTHPIR	ATVVESSEKAYSEAHEISKEHM[147]QPTHPIR	R	L	29	5	2562.1614	3306.6025	3306.5952	662.3278	662.3263	3306.5938	662.3260	0.0014	0.00000000377788	34.2890	14.6200	1.0000	2	2	144	172	0.0000	22M(15.9949)							true	sp|P61982|1433G_MOUSE	P61982	1433G_MOUSE	Ywhag	14-3-3 protein gamma
2017_01_19_MB1-4_Glyco_rep1_Frac11.09279.09279.5	interact.pep.xml	ELNGSSHWGIIASYSGAGYYLDLSR	ELN[1168]GSSHWGIIASYSGAGYYLDLSR	K	T	25	5	2562.7279	3769.6610	3769.6533	754.9395	754.9379	2715.2927	544.0658	1054.3606	0.00171898900000	13.7390	11.3720	0.9724	2	0	371	395	0.0000	3N(1054.3701)	HexNAc-2_Hex-4	-1.2338	5.43017138978449E-4	ELnGSSHWGIIASYSGAGYYLDLSR	13.739101	5.3058987	false	sp|O35245-2|PKD2_MOUSE	O35245-2	PKD2_MOUSE	Pkd2	Isoform 2 of Polycystin-2		sp|O35245-3|PKD2_MOUSE, sp|O35245-4|PKD2_MOUSE, sp|O35245-5|PKD2_MOUSE, sp|O35245|PKD2_MOUSE
2017_01_19_MB1-4_Glyco_rep1_Frac11.09280.09280.4	interact.pep.xml	EVEEAAQQEGPHCSPIIVHCSAGIGR	EVEEAAQQEGPHCSPIIVHCSAGIGR	R	T	26	4	2563.2243	2830.3179	2830.3125	708.5868	708.5854	2830.3125	708.5854	0.0000	0.00000000000000	52.2530	11.0910	1.0000	2	0	281	306	0.0000	13C(57.0215), 20C(57.0215)							false	sp|P54830-2|PTN5_MOUSE	P54830-2	PTN5_MOUSE	Ptpn5	Isoform STEP46 of Tyrosine-protein phosphatase non-receptor type 5		sp|P54830|PTN5_MOUSE
2017_01_19_MB1-4_Glyco_rep1_Frac11.09282.09282.4	interact.pep.xml	DTGLNYTHLHVETPR	DTGLN[1817]YTHLHVETPR	R	N	15	4	2563.3887	3454.4500	3454.4420	864.6198	864.6178	1751.8590	438.9720	1702.5828	0.04599915000000	17.8490	11.5740	0.9021	2	0	149	163	0.0000	5N(1702.5814)	HexNAc-2_Hex-8	2.6665	1.7811553761206436E-4	DTGLnYTHLHVETPR	17.849007	17.849007	false	sp|Q9CW73-2|B3GA1_MOUSE	Q9CW73-2	B3GA1_MOUSE	B3gat1	Isoform 2 of Galactosylgalactosylxylosylprotein 3-beta-glucuronosyltransferase 1		sp|Q9CW73|B3GA1_MOUSE
2017_01_19_MB1-4_Glyco_rep1_Frac11.09283.09283.4	interact.pep.xml	THNLTNLNPDLQYR	THN[1883]LTNLNPDLQYR	R	F	14	4	2563.4706	3466.5002	3466.4902	867.6323	867.6298	1697.8485	425.4694	1768.6417	0.00006878708000	30.6060	14.6380	0.9994	2	0	976	989	0.0000	3N(1768.6396)	HexNAc-4_Hex-5_Fuc-1	-4.2229	0.0025879771582885593	THNLTNLNPDLQYR	27.919502	30.606369	true	sp|P11627|L1CAM_MOUSE	P11627	L1CAM_MOUSE	L1cam	Neural cell adhesion molecule L1
2017_01_19_MB1-4_Glyco_rep1_Frac11.09285.09285.4	interact.pep.xml	DTGLNYTHLHVETPR	DTGLN[1817]YTHLHVETPR	R	N	15	4	2564.0957	3454.4500	3454.4420	864.6198	864.6178	1751.8590	438.9720	1702.5828	0.00001909012000	28.9400	13.6490	0.9999	2	0	149	163	0.0000	5N(1702.5814)	HexNAc-2_Hex-8	3.4856	0.0	DTGLnYTHLHVETPR	28.940033	27.684654	false	sp|Q9CW73-2|B3GA1_MOUSE	Q9CW73-2	B3GA1_MOUSE	B3gat1	Isoform 2 of Galactosylgalactosylxylosylprotein 3-beta-glucuronosyltransferase 1		sp|Q9CW73|B3GA1_MOUSE
2017_01_19_MB1-4_Glyco_rep1_Frac11.09286.09286.4	interact.pep.xml	THNLTNLNPDLQYR	THN[1883]LTNLNPDLQYR	R	F	14	4	2564.6047	3466.5002	3466.4902	867.6323	867.6298	1697.8485	425.4694	1768.6417	0.00000168931200	30.9480	14.0550	1.0000	2	0	976	989	0.0000	3N(1768.6396)	HexNAc-4_Hex-5_Fuc-1	-3.8532	0.0023082841754295974	THnLTNLNPDLQYR	30.948315	30.948315	true	sp|P11627|L1CAM_MOUSE	P11627	L1CAM_MOUSE	L1cam	Neural cell adhesion molecule L1
2017_01_19_MB1-4_Glyco_rep1_Frac11.09294.09294.4	interact.pep.xml	IAPASNVSHTVVLRPLK	IAPASN[1979]VSHTVVLRPLK	R	A	17	4	2566.7727	3665.7040	3665.6934	917.4333	917.4306	1801.0573	451.2716	1864.6361	0.04006361000000	15.0890	0.0000	0.8512	2	1	83	99	0.0000	6N(1864.6342)	HexNAc-2_Hex-9	2.9821	1.7811553761206436E-4	IAPASnVSHTVVLRPLK	15.089199	15.089199	true	sp|Q9CPW5|SSRB_MOUSE	Q9CPW5	SSRB_MOUSE	Ssr2	Translocon-associated protein subunit beta
2017_01_19_MB1-4_Glyco_rep1_Frac11.09296.09296.4	interact.pep.xml	DTGLNYTHLHVETPR	DTGLN[1979]YTHLHVETPR	R	N	15	4	2566.9368	3616.5100	3616.4946	905.1348	905.1309	1751.8590	438.9720	1864.6356	0.00002352261000	20.8720	10.4130	0.9998	2	0	149	163	0.0000	5N(1864.6342)	HexNAc-2_Hex-9	1.5716	1.7811553761206436E-4	DTGLnYTHLHVETPR	20.87231	20.87231	false	sp|Q9CW73-2|B3GA1_MOUSE	Q9CW73-2	B3GA1_MOUSE	B3gat1	Isoform 2 of Galactosylgalactosylxylosylprotein 3-beta-glucuronosyltransferase 1		sp|Q9CW73|B3GA1_MOUSE
2017_01_19_MB1-4_Glyco_rep1_Frac11.09297.09297.4	interact.pep.xml	IHVTNHTEYHGCLQLDNPTHMNNGDYTLMAK	IHVTN[2134]HTEYHGCLQLDNPTHM[147]NNGDYTLM[147]AK	K	N	31	4	2567.4632	5675.3410	5675.3910	1419.8425	1419.8550	3655.6240	914.9133	2019.7670	0.00066603980000	19.2060	0.0000	0.9903	2	0	334	364	0.0000	12C(57.0215), 21M(15.9949), 29M(15.9949), 5N(2019.7288)	HexNAc-3_Hex-6_Fuc-3	-8.9674	0.0037959667852906285	IHVTNHTEYHGCLQLDNPTHMNNGDYTLMAK	17.966503	19.206264	false	sp|P15209|NTRK2_MOUSE	P15209	NTRK2_MOUSE	Ntrk2	BDNF/NT-3 growth factors receptor		sp|P15209-2|NTRK2_MOUSE, sp|P15209-3|NTRK2_MOUSE, sp|P15209-4|NTRK2_MOUSE
2017_01_19_MB1-4_Glyco_rep1_Frac11.09299.09299.6	interact.pep.xml	ATVVESSEKAYSEAHEISKEHMQPTHPIR	ATVVESSEKAYSEAHEISKEHM[147]QPTHPIR	R	L	29	6	2568.0597	3306.6010	3306.5942	552.1074	552.1063	3306.5938	552.1062	0.0004	0.00000000126950	32.5340	10.7190	1.0000	2	2	144	172	0.0000	22M(15.9949)							true	sp|P61982|1433G_MOUSE	P61982	1433G_MOUSE	Ywhag	14-3-3 protein gamma
2017_01_19_MB1-4_Glyco_rep1_Frac11.09305.09305.3	interact.pep.xml	IAAYLFKGNNR		R	W	11	3	2568.7679	1265.6896	1265.6873	422.9038	422.9030	1265.6880	422.9033	-0.0007	0.00026005260000	18.8280	9.7440	0.9983	2	1	1510	1520	0.0000								true	sp|Q68FD5|CLH1_MOUSE	Q68FD5	CLH1_MOUSE	Cltc	Clathrin heavy chain 1
2017_01_19_MB1-4_Glyco_rep1_Frac11.09306.09306.4	interact.pep.xml	IAPASNVSHTVVLRPLK	IAPASN[1817]VSHTVVLRPLK	R	A	17	4	2568.8892	3503.6357	3503.6400	876.9162	876.9173	1801.0573	451.2716	1702.5826	0.00000059762260	28.6120	13.1540	1.0000	2	1	83	99	0.0000	6N(1702.5814)	HexNAc-2_Hex-8	2.3144	1.7811553761206436E-4	IAPASnVSHTVVLRPLK	28.612385	26.166174	true	sp|Q9CPW5|SSRB_MOUSE	Q9CPW5	SSRB_MOUSE	Ssr2	Translocon-associated protein subunit beta
2017_01_19_MB1-4_Glyco_rep1_Frac11.09309.09309.3	interact.pep.xml	RLLYFYKPSSK		R	L	11	3	2569.9901	1400.7872	1400.7817	467.9363	467.9345	1400.7815	467.9344	0.0002	0.01277173000000	17.0750	11.0120	0.9723	2	1	424	434	0.0000								false	sp|Q6QI06-2|RICTR_MOUSE	Q6QI06-2	RICTR_MOUSE	Rictor	Isoform 2 of Rapamycin-insensitive companion of mTOR		sp|Q6QI06|RICTR_MOUSE
2017_01_19_MB1-4_Glyco_rep1_Frac11.09310.09310.3	interact.pep.xml	LFQDRLVEDEER		R	R	12	3	2570.0718	1547.7603	1547.7578	516.9274	516.9265	1547.7578	516.9265	0.0000	0.00000139413900	24.4250	6.1140	1.0000	2	1	2830	2841	0.0000								true	sp|Q9JHU4|DYHC1_MOUSE	Q9JHU4	DYHC1_MOUSE	Dync1h1	Cytoplasmic dynein 1 heavy chain 1
2017_01_19_MB1-4_Glyco_rep1_Frac11.09312.09312.3	interact.pep.xml	IMLEDGNLHVTQGAGR	IM[147]LEDGNLHVTQGAGR	K	F	16	3	2570.2359	1725.8501	1725.8479	576.2906	576.2899	1725.8467	576.2895	0.0012	0.00000001474837	35.2100	9.8200	1.0000	2	0	452	467	0.0000	2M(15.9949)							true	sp|Q62188|DPYL3_MOUSE	Q62188	DPYL3_MOUSE	Dpysl3	Dihydropyrimidinase-related protein 3
2017_01_19_MB1-4_Glyco_rep1_Frac11.09316.09316.4	interact.pep.xml	DTGLNYTHLHVETPR	DTGLN[1655]YTHLHVETPR	R	N	15	4	2570.9047	3292.3965	3292.3896	824.1064	824.1047	1751.8590	438.9720	1540.5306	0.00187521700000	19.0100	12.8420	0.9891	2	0	149	163	0.0000	5N(1540.5285)	HexNAc-2_Hex-7	2.0109	1.7811553761206436E-4	DTGLnYTHLHVETPR	19.010662	19.010662	false	sp|Q9CW73-2|B3GA1_MOUSE	Q9CW73-2	B3GA1_MOUSE	B3gat1	Isoform 2 of Galactosylgalactosylxylosylprotein 3-beta-glucuronosyltransferase 1		sp|Q9CW73|B3GA1_MOUSE
2017_01_19_MB1-4_Glyco_rep1_Frac11.09337.09337.4	interact.pep.xml	SHVLELYCESQCDSHLK	SHVLELYCESQCDSHLK	K	H	17	4	2577.4228	2103.9397	2103.9360	526.9922	526.9913	2103.9353	526.9911	0.0007	0.00041140040000	21.5750	6.7500	0.9984	2	0	529	545	0.0000	12C(57.0215), 8C(57.0215)							false	sp|P70232|NCHL1_MOUSE	P70232	NCHL1_MOUSE	Chl1	Neural cell adhesion molecule L1-like protein		sp|P70232-2|NCHL1_MOUSE
2017_01_19_MB1-4_Glyco_rep1_Frac11.09340.09340.4	interact.pep.xml	SHVLELYCESQCDSHLK	SHVLELYCESQCDSHLK	K	H	17	4	2578.1154	2103.9397	2103.9360	526.9922	526.9913	2103.9353	526.9911	0.0007	0.00026130850000	17.8900	8.1700	0.9987	2	0	529	545	0.0000	12C(57.0215), 8C(57.0215)							false	sp|P70232|NCHL1_MOUSE	P70232	NCHL1_MOUSE	Chl1	Neural cell adhesion molecule L1-like protein		sp|P70232-2|NCHL1_MOUSE
2017_01_19_MB1-4_Glyco_rep1_Frac11.09342.09342.4	interact.pep.xml	QIEAQEKPRDVSSVELLMNNHQGIK	QIEAQEKPRDVSSVELLM[147]NNHQGIK	R	A	25	4	2578.7203	2878.4690	2878.4622	720.6245	720.6228	2878.4604	720.6224	0.0017	0.00000249603200	30.9110	0.0000	1.0000	2	2	1933	1957	0.0000	18M(15.9949)							false	sp|Q62261|SPTB2_MOUSE	Q62261	SPTB2_MOUSE	Sptbn1	Spectrin beta chain, non-erythrocytic 1		sp|Q62261-2|SPTB2_MOUSE
2017_01_19_MB1-4_Glyco_rep1_Frac11.09349.09349.3	interact.pep.xml	LLIIGTTSRK		K	D	10	3	2580.8356	1100.6931	1100.6914	367.9050	367.9044	1100.6917	367.9045	-0.0002	0.05351800000000	10.5860	0.0000	0.9619	2	0	640	649	0.0000								true	sp|P46460|NSF_MOUSE	P46460	NSF_MOUSE	Nsf	Vesicle-fusing ATPase
2017_01_19_MB1-4_Glyco_rep1_Frac11.09356.09356.3	interact.pep.xml	SHVLELYCESQCDSHLK	SHVLELYCESQCDSHLK	K	H	17	3	2581.4081	2103.9407	2103.9360	702.3208	702.3193	2103.9353	702.3190	0.0007	0.00020183660000	24.2800	11.1070	0.9996	2	0	529	545	0.0000	12C(57.0215), 8C(57.0215)							false	sp|P70232|NCHL1_MOUSE	P70232	NCHL1_MOUSE	Chl1	Neural cell adhesion molecule L1-like protein		sp|P70232-2|NCHL1_MOUSE
2017_01_19_MB1-4_Glyco_rep1_Frac11.09358.09358.3	interact.pep.xml	QTTAPATMSTAASGTTMGLVEQAK	QTTAPATM[147]STAASGTTM[147]GLVEQAK	R	S	24	3	2581.5717	2384.1280	2384.1210	795.7166	795.7143	2384.1199	795.7139	0.0012	0.00000018395390	23.8170	8.3180	1.0000	2	0	319	342	0.0000	17M(15.9949), 8M(15.9949)							true	sp|P28652|KCC2B_MOUSE	P28652	KCC2B_MOUSE	Camk2b	Calcium/calmodulin-dependent protein kinase type II subunit beta
2017_01_19_MB1-4_Glyco_rep1_Frac11.09359.09359.3	interact.pep.xml	SHVLELYCESQCDSHLK	SHVLELYCESQCDSHLK	K	H	17	3	2581.6539	2103.9407	2103.9360	702.3208	702.3193	2103.9353	702.3190	0.0007	0.00000000000310	37.4350	8.3230	1.0000	2	0	529	545	0.0000	12C(57.0215), 8C(57.0215)							false	sp|P70232|NCHL1_MOUSE	P70232	NCHL1_MOUSE	Chl1	Neural cell adhesion molecule L1-like protein		sp|P70232-2|NCHL1_MOUSE
2017_01_19_MB1-4_Glyco_rep1_Frac11.09361.09361.3	interact.pep.xml	QTTAPATMSTAASGTTMGLVEQAK	QTTAPATM[147]STAASGTTM[147]GLVEQAK	R	S	24	3	2582.7484	2384.1280	2384.1210	795.7166	795.7143	2384.1199	795.7139	0.0012	0.00000000000000	75.7220	13.1130	1.0000	2	0	319	342	0.0000	17M(15.9949), 8M(15.9949)							true	sp|P28652|KCC2B_MOUSE	P28652	KCC2B_MOUSE	Camk2b	Calcium/calmodulin-dependent protein kinase type II subunit beta
2017_01_19_MB1-4_Glyco_rep1_Frac11.09375.09375.4	interact.pep.xml	KQTIENSQGAYQEAFDISKK		R	E	20	4	2586.5595	2284.1396	2284.1338	572.0422	572.0407	2284.1333	572.0406	0.0004	0.00000000000000	53.5820	12.2610	1.0000	2	0	139	158	0.0000								false	sp|P68254-2|1433T_MOUSE	P68254-2	1433T_MOUSE	Ywhaq	Isoform 2 of 14-3-3 protein theta		sp|P68254|1433T_MOUSE
2017_01_19_MB1-4_Glyco_rep1_Frac11.09377.09377.3	interact.pep.xml	WQIVHFHR		K	S	8	3	2586.7229	1121.5898	1121.5874	374.8705	374.8697	1121.5883	374.8700	-0.0008	0.12698430000000	12.0850	7.8400	0.9100	2	0	462	469	0.0000								false	sp|P11798|KCC2A_MOUSE	P11798	KCC2A_MOUSE	Camk2a	Calcium/calmodulin-dependent protein kinase type II subunit alpha		sp|P11798-2|KCC2A_MOUSE
2017_01_19_MB1-4_Glyco_rep1_Frac11.09382.09382.3	interact.pep.xml	EIVHLQAGQCGNQIGAK	EIVHLQAGQCGNQIGAK	R	F	17	3	2587.5996	1821.9202	1821.9163	608.3140	608.3127	1821.9155	608.3124	0.0007	0.00120400300000	14.9310	14.9310	0.9990	2	0	3	19	0.0000	10C(57.0215)							false	sp|Q9ERD7|TBB3_MOUSE	Q9ERD7	TBB3_MOUSE	Tubb3	Tubulin beta-3 chain	Tubb2a, Tubb2b, Tubb4a, Tubb4b, Tubb5	sp|P68372|TBB4B_MOUSE, sp|P99024|TBB5_MOUSE, sp|Q7TMM9|TBB2A_MOUSE, sp|Q9CWF2|TBB2B_MOUSE, sp|Q9D6F9|TBB4A_MOUSE
2017_01_19_MB1-4_Glyco_rep1_Frac11.09384.09384.3	interact.pep.xml	KQTIENSQGAYQEAFDISKK		R	E	20	3	2587.7630	2284.1392	2284.1343	762.3870	762.3854	2284.1333	762.3850	0.0009	0.00000000000000	73.7100	13.1270	1.0000	2	0	139	158	0.0000								false	sp|P68254-2|1433T_MOUSE	P68254-2	1433T_MOUSE	Ywhaq	Isoform 2 of 14-3-3 protein theta		sp|P68254|1433T_MOUSE
2017_01_19_MB1-4_Glyco_rep1_Frac11.09387.09387.3	interact.pep.xml	QTTAPATMSTAASGTTMGLVEQAK	QTTAPATM[147]STAASGTTM[147]GLVEQAK	R	S	24	3	2588.0486	2385.1316	2385.1235	796.0511	796.0484	2384.1199	795.7139	1.0036	0.00000165803100	22.2270	0.0000	0.9999	2	0	319	342	0.0000	17M(15.9949), 8M(15.9949)	Mod1: First isotopic peak (PeakApex: 1.0028, Theoretical: 1.0024)						true	sp|P28652|KCC2B_MOUSE	P28652	KCC2B_MOUSE	Camk2b	Calcium/calmodulin-dependent protein kinase type II subunit beta
2017_01_19_MB1-4_Glyco_rep1_Frac11.09390.09390.3	interact.pep.xml	QTTAPATMSTAASGTTMGLVEQAK	QTTAPATM[147]STAASGTTM[147]GLVEQAK	R	S	24	3	2589.2340	2385.1316	2385.1235	796.0511	796.0484	2384.1199	795.7139	1.0036	0.00000000000000	78.6070	13.8550	1.0000	2	0	319	342	0.0000	17M(15.9949), 8M(15.9949)	Mod1: First isotopic peak (PeakApex: 1.0028, Theoretical: 1.0024)						true	sp|P28652|KCC2B_MOUSE	P28652	KCC2B_MOUSE	Camk2b	Calcium/calmodulin-dependent protein kinase type II subunit beta
2017_01_19_MB1-4_Glyco_rep1_Frac11.09396.09396.4	interact.pep.xml	HMALDMGNEIDTQNRQIDRIMEK	HM[147]ALDMGNEIDTQNRQIDRIM[147]EK	R	A	23	4	2590.8664	2789.2964	2789.2908	698.3314	698.3300	2789.2893	698.3296	0.0014	0.00000001939770	39.3490	29.7310	1.0000	2	2	162	184	0.0000	21M(15.9949), 2M(15.9949)							false	sp|P60879|SNP25_MOUSE	P60879	SNP25_MOUSE	Snap25	Synaptosomal-associated protein 25		sp|P60879-2|SNP25_MOUSE
2017_01_19_MB1-4_Glyco_rep1_Frac11.09405.09405.4	interact.pep.xml	WSDNKDDILKGGDVVR		K	L	16	4	2592.6771	1815.9143	1815.9128	454.9859	454.9855	1815.9114	454.9851	0.0014	0.03527135000000	15.9110	11.3680	0.9023	2	2	226	241	0.0000								false	sp|P11881-2|ITPR1_MOUSE	P11881-2	ITPR1_MOUSE	Itpr1	Isoform 2 of Inositol 1,4,5-trisphosphate receptor type 1		sp|P11881-3|ITPR1_MOUSE, sp|P11881-4|ITPR1_MOUSE, sp|P11881-5|ITPR1_MOUSE, sp|P11881-6|ITPR1_MOUSE, sp|P11881-7|ITPR1_MOUSE, sp|P11881-8|ITPR1_MOUSE, sp|P11881|ITPR1_MOUSE
2017_01_19_MB1-4_Glyco_rep1_Frac11.09407.09407.4	interact.pep.xml	KKEIEELQSQAQALSQEGK		R	S	19	4	2592.8400	2143.1162	2143.1123	536.7863	536.7854	2143.1120	536.7853	0.0002	0.00000000001416	49.0260	10.5000	1.0000	2	1	1433	1451	0.0000								false	sp|Q62261|SPTB2_MOUSE	Q62261	SPTB2_MOUSE	Sptbn1	Spectrin beta chain, non-erythrocytic 1		sp|Q62261-2|SPTB2_MOUSE
2017_01_19_MB1-4_Glyco_rep1_Frac11.09410.09410.4	interact.pep.xml	HLDACETMGNATAICSDKTGTLTTNR	HLDACETMGNATAICSDKTGTLTTNR	R	M	26	4	2593.0849	2837.2795	2837.2747	710.3272	710.3260	2837.2742	710.3258	0.0004	0.00000000000000	54.0630	10.2300	1.0000	2	1	438	463	0.0000	15C(57.0215), 5C(57.0215)							true	sp|Q9R0K7|AT2B2_MOUSE	Q9R0K7	AT2B2_MOUSE	Atp2b2	Plasma membrane calcium-transporting ATPase 2
2017_01_19_MB1-4_Glyco_rep1_Frac11.09413.09413.3	interact.pep.xml	LYIDSYEKDVAK		R	I	12	3	2593.3697	1442.7310	1442.7288	481.9176	481.9169	1442.7292	481.9170	-0.0004	0.00002075443000	26.2130	10.3670	0.9996	2	1	516	527	0.0000								true	sp|Q9D0F9|PGM1_MOUSE	Q9D0F9	PGM1_MOUSE	Pgm1	Phosphoglucomutase-1
2017_01_19_MB1-4_Glyco_rep1_Frac11.09418.09418.5	interact.pep.xml	MRVGDQIIEINGESTRDMTHAR	M[147]RVGDQIIEINGESTRDMTHAR	R	A	22	5	2594.7544	2544.2197	2544.2153	509.8512	509.8503	2544.2173	509.8507	-0.0019	0.01439627000000	16.8670	0.0000	0.9436	2	2	1017	1038	0.0000	1M(15.9949)							false	sp|Q9WVQ1-2|MAGI2_MOUSE	Q9WVQ1-2	MAGI2_MOUSE	Magi2	Isoform 2 of Membrane-associated guanylate kinase, WW and PDZ domain-containing protein 2		sp|Q9WVQ1-3|MAGI2_MOUSE, sp|Q9WVQ1-4|MAGI2_MOUSE, sp|Q9WVQ1|MAGI2_MOUSE
2017_01_19_MB1-4_Glyco_rep1_Frac11.09421.09421.4	interact.pep.xml	THDLYIQSHISENREEIEAVK		K	S	21	4	2595.2124	2510.2460	2510.2407	628.5688	628.5675	2510.2400	628.5673	0.0007	0.00000000000000	54.2360	11.1680	1.0000	2	1	232	252	0.0000								true	sp|Q9R111|GUAD_MOUSE	Q9R111	GUAD_MOUSE	Gda	Guanine deaminase
2017_01_19_MB1-4_Glyco_rep1_Frac11.09424.09424.3	interact.pep.xml	ANVIVVDTQKQLEK		R	I	14	3	2595.4964	1583.8909	1583.8882	528.9709	528.9700	1583.8882	528.9700	0.0000	0.00000097615800	26.1780	8.5690	1.0000	2	1	202	215	0.0000								true	sp|Q99PU5|ACBG1_MOUSE	Q99PU5	ACBG1_MOUSE	Acsbg1	Long-chain-fatty-acid--CoA ligase ACSBG1
2017_01_19_MB1-4_Glyco_rep1_Frac11.09425.09425.3	interact.pep.xml	TKENVVQSVTSVAEK		K	T	15	3	2595.6175	1617.8595	1617.8573	540.2938	540.2930	1617.8573	540.2930	0.0000	0.00000001744632	31.6840	9.4890	1.0000	2	1	44	58	0.0000								true	sp|Q9Z0F7|SYUG_MOUSE	Q9Z0F7	SYUG_MOUSE	Sncg	Gamma-synuclein
2017_01_19_MB1-4_Glyco_rep1_Frac11.09430.09430.3	interact.pep.xml	KKEIEELQSQAQALSQEGK		R	S	19	3	2596.4458	2143.1182	2143.1128	715.3800	715.3782	2143.1120	715.3779	0.0007	0.00000000000001	62.7050	10.1200	1.0000	2	1	1433	1451	0.0000								false	sp|Q62261|SPTB2_MOUSE	Q62261	SPTB2_MOUSE	Sptbn1	Spectrin beta chain, non-erythrocytic 1		sp|Q62261-2|SPTB2_MOUSE
2017_01_19_MB1-4_Glyco_rep1_Frac11.09436.09436.3	interact.pep.xml	AGVLNCSVDGYPPPK	AGVLN[1330]CSVDGYPPPK	K	V	15	3	2597.9137	2789.1917	2789.1840	930.7378	930.7353	1572.7605	525.2608	1216.4235	0.26791680000000	8.7880	4.0650	0.8415	2	0	706	720	0.0000	6C(57.0215), 5N(1216.4229)	HexNAc-2_Hex-5	2.7468	1.7811553761206436E-4	AGVLNCSVDGYPPPK	8.141808	8.788387	true	sp|Q4VA61|DSCL1_MOUSE	Q4VA61	DSCL1_MOUSE	Dscaml1	Down syndrome cell adhesion molecule-like protein 1 homolog
2017_01_19_MB1-4_Glyco_rep1_Frac11.09440.09440.4	interact.pep.xml	AWGAMMTEADKVSELHQEVK	AWGAM[147]M[147]TEADKVSELHQEVK	R	N	20	4	2598.9397	2291.0600	2291.0557	573.7723	573.7712	2291.0562	573.7713	-0.0004	0.00951699600000	15.5860	0.0000	0.9666	2	1	80	99	0.0000	5M(15.9949), 6M(15.9949)							true	sp|Q61644|PACN1_MOUSE	Q61644	PACN1_MOUSE	Pacsin1	Protein kinase C and casein kinase substrate in neurons protein 1
2017_01_19_MB1-4_Glyco_rep1_Frac11.09441.09441.6	interact.pep.xml	IHVTNHTEYHGCLQLDNPTHMNNGDYTLMAK	IHVTN[2133]HTEYHGCLQLDNPTHM[147]NNGDYTLM[147]AK	K	N	31	6	2599.0221	5675.3423	5675.3160	946.8977	946.8933	3655.6240	610.2779	2019.6918	0.00036286620000	18.1300	9.0710	0.9996	2	0	334	364	0.0000	12C(57.0215), 21M(15.9949), 29M(15.9949), 5N(2018.7085)	HexNAc-3_Hex-6_Fuc-1_NeuAc-1	-3.4295	0.002090653038706118	IHVTNHTEYHGCLQLDNPTHMNNGDYTLMAK	16.586239	18.130169	false	sp|P15209|NTRK2_MOUSE	P15209	NTRK2_MOUSE	Ntrk2	BDNF/NT-3 growth factors receptor		sp|P15209-2|NTRK2_MOUSE, sp|P15209-3|NTRK2_MOUSE, sp|P15209-4|NTRK2_MOUSE
2017_01_19_MB1-4_Glyco_rep1_Frac11.09443.09443.3	interact.pep.xml	RVHVTQEDFEMAVAK		R	V	15	3	2599.5946	1758.8752	1758.8723	587.2990	587.2980	1758.8722	587.2980	0.0001	0.00000000038509	37.5590	10.1840	1.0000	2	0	375	389	0.0000								true	sp|P62196|PRS8_MOUSE	P62196	PRS8_MOUSE	Psmc5	26S proteasome regulatory subunit 8
2017_01_19_MB1-4_Glyco_rep1_Frac11.09445.09445.3	interact.pep.xml	KSDIYVCMISYAHNVAAQGK	KSDIYVCM[147]ISYAHNVAAQGK	R	Y	20	3	2599.7582	2270.0852	2270.0833	757.7023	757.7017	2270.0823	757.7014	0.0009	0.00039513890000	23.1130	0.0000	0.9993	2	0	329	348	0.0000	7C(57.0215), 8M(15.9949)							true	sp|P50396|GDIA_MOUSE	P50396	GDIA_MOUSE	Gdi1	Rab GDP dissociation inhibitor alpha
2017_01_19_MB1-4_Glyco_rep1_Frac11.09448.09448.3	interact.pep.xml	KSDIYVCMISYAHNVAAQGK	KSDIYVCM[147]ISYAHNVAAQGK	R	Y	20	3	2600.0443	2270.0852	2270.0833	757.7023	757.7017	2270.0823	757.7014	0.0009	0.00000000000000	63.9890	10.7850	1.0000	2	0	329	348	0.0000	7C(57.0215), 8M(15.9949)							true	sp|P50396|GDIA_MOUSE	P50396	GDIA_MOUSE	Gdi1	Rab GDP dissociation inhibitor alpha
2017_01_19_MB1-4_Glyco_rep1_Frac11.09455.09455.4	interact.pep.xml	SQTNLTDCPFHDQPHLMR	SQTN[1817]LTDCPFHDQPHLMR	K	K	18	4	2602.2194	3898.5760	3898.5645	975.6513	975.6484	2195.9841	550.0033	1702.5803	0.00004036454000	25.0760	0.0000	0.9997	2	0	96	113	0.0000	8C(57.0215), 4N(1702.5814)	HexNAc-2_Hex-8	3.0077	1.7811553761206436E-4	SQTNLTDCPFHDQPHLMR	21.476799	25.076061	true	sp|P21460|CYTC_MOUSE	P21460	CYTC_MOUSE	Cst3	Cystatin-C
2017_01_19_MB1-4_Glyco_rep1_Frac11.09456.09456.4	interact.pep.xml	SQTNLTDCPFHDQPHLMR	SQTN[1979]LTDCPFHDQPHLMR	K	K	18	4	2602.3011	4060.6228	4060.6184	1016.1630	1016.1619	2195.9841	550.0033	1864.6342	0.17579230000000	11.5200	0.0000	0.6922	2	0	96	113	0.0000	8C(57.0215), 4N(1864.6342)	HexNAc-2_Hex-9	4.6843	0.0	SQTnLTDCPFHDQPHLMR	11.520608	11.520608	true	sp|P21460|CYTC_MOUSE	P21460	CYTC_MOUSE	Cst3	Cystatin-C
2017_01_19_MB1-4_Glyco_rep1_Frac11.09458.09458.4	interact.pep.xml	SQTNLTDCPFHDQPHLMR	SQTN[1817]LTDCPFHDQPHLMR	K	K	18	4	2602.9095	3898.5760	3898.5645	975.6513	975.6484	2195.9841	550.0033	1702.5803	0.00000002902928	31.6010	11.1680	1.0000	2	0	96	113	0.0000	8C(57.0215), 4N(1702.5814)	HexNAc-2_Hex-8	3.0077	1.7811553761206436E-4	SQTnLTDCPFHDQPHLMR	31.60115	30.306795	true	sp|P21460|CYTC_MOUSE	P21460	CYTC_MOUSE	Cst3	Cystatin-C
2017_01_19_MB1-4_Glyco_rep1_Frac11.09459.09459.4	interact.pep.xml	SQTNLTDCPFHDQPHLMR	SQTN[1979]LTDCPFHDQPHLMR	K	K	18	4	2603.4187	4060.6228	4060.6184	1016.1630	1016.1619	2195.9841	550.0033	1864.6342	0.00001468428000	20.1990	10.9860	0.9999	2	0	96	113	0.0000	8C(57.0215), 4N(1864.6342)	HexNAc-2_Hex-9	6.1033	0.0	SQTnLTDCPFHDQPHLMR	20.199932	20.199932	true	sp|P21460|CYTC_MOUSE	P21460	CYTC_MOUSE	Cst3	Cystatin-C
2017_01_19_MB1-4_Glyco_rep1_Frac11.09465.09465.5	interact.pep.xml	ATVVESSEKAYSEAHEISKEHMQPTHPIR	ATVVESSEKAYSEAHEISKEHM[147]QPTHPIR	R	L	29	5	2605.0825	3306.6030	3306.5952	662.3279	662.3263	3306.5938	662.3260	0.0014	0.02534925000000	16.0130	11.0440	0.9398	2	2	144	172	0.0000	22M(15.9949)							true	sp|P61982|1433G_MOUSE	P61982	1433G_MOUSE	Ywhag	14-3-3 protein gamma
2017_01_19_MB1-4_Glyco_rep1_Frac11.09468.09468.4	interact.pep.xml	CTLQQDCTNSSQPHFWTSASEGPSR	CTLQQDCTN[1330]SSQPHFWTSASEGPSR	R	C	25	4	2605.3278	4096.6510	4096.6465	1025.1700	1025.1689	2880.2192	721.0621	1216.4272	0.00000032784310	26.5060	9.6570	0.9998	2	0	577	601	0.0000	1C(57.0215), 7C(57.0215), 9N(1216.4229)	HexNAc-2_Hex-5	-0.6803	4.904880355954174E-4	CTLQQDCTNSSQPHFWTSASEGPSR	22.104641	26.506088	true	sp|Q3UH93|PLXD1_MOUSE	Q3UH93	PLXD1_MOUSE	Plxnd1	Plexin-D1
2017_01_19_MB1-4_Glyco_rep1_Frac11.09469.09469.3	interact.pep.xml	ILGHYYGFR		R	G	9	3	2605.4496	1124.5776	1124.5764	375.8665	375.8661	1124.5767	375.8662	-0.0002	0.00025359020000	16.7920	6.4420	0.9995	2	0	117	125	0.0000								true	sp|Q8R0Y8|S2542_MOUSE	Q8R0Y8	S2542_MOUSE	Slc25a42	Mitochondrial coenzyme A transporter SLC25A42
2017_01_19_MB1-4_Glyco_rep1_Frac11.09471.09471.4	interact.pep.xml	CTLQQDCTNSSQPHFWTSASEGPSR	CTLQQDCTN[1330]SSQPHFWTSASEGPSR	R	C	25	4	2606.0765	4096.6510	4096.6465	1025.1700	1025.1689	2880.2192	721.0621	1216.4272	0.00536414000000	15.5820	5.3680	0.9776	2	0	577	601	0.0000	1C(57.0215), 7C(57.0215), 9N(1216.4229)	HexNAc-2_Hex-5	-0.6803	4.904880355954174E-4	CTLQQDCTnSSQPHFWTSASEGPSR	15.582204	15.582204	true	sp|Q3UH93|PLXD1_MOUSE	Q3UH93	PLXD1_MOUSE	Plxnd1	Plexin-D1
2017_01_19_MB1-4_Glyco_rep1_Frac11.09473.09473.3	interact.pep.xml	EILGTAQSVGCNVDGR	EILGTAQSVGCNVDGR	K	H	16	3	2606.6679	1674.7966	1674.7971	559.2728	559.2730	1674.7994	559.2737	-0.0023	0.10507520000000	10.4140	5.8130	0.9247	2	0	131	146	0.0000	11C(57.0215)							true	sp|P35979|RL12_MOUSE	P35979	RL12_MOUSE	Rpl12	60S ribosomal protein L12
2017_01_19_MB1-4_Glyco_rep1_Frac11.09474.09474.3	interact.pep.xml	QGQEHIGSSCSFAEQALR	QGQEHIGSSCSFAEQALR	R	L	18	3	2606.7499	2003.9169	2003.9124	668.9796	668.9781	2003.9119	668.9779	0.0004	0.00003009938000	18.6080	8.5110	0.9999	2	0	243	260	0.0000	10C(57.0215)							true	sp|Q9R1R2|TRIM3_MOUSE	Q9R1R2	TRIM3_MOUSE	Trim3	Tripartite motif-containing protein 3
2017_01_19_MB1-4_Glyco_rep1_Frac11.09475.09475.3	interact.pep.xml	KQTIENSQGAYQEAFDISKK		R	E	20	3	2606.8316	2284.1401	2284.1343	762.3873	762.3854	2284.1333	762.3850	0.0009	0.15658500000000	9.7210	0.0000	0.8900	2	0	139	158	0.0000								false	sp|P68254-2|1433T_MOUSE	P68254-2	1433T_MOUSE	Ywhaq	Isoform 2 of 14-3-3 protein theta		sp|P68254|1433T_MOUSE
2017_01_19_MB1-4_Glyco_rep1_Frac11.09476.09476.3	interact.pep.xml	KQTIENSQGAYQEAFDISKK		R	E	20	3	2607.0106	2284.1401	2284.1343	762.3873	762.3854	2284.1333	762.3850	0.0009	0.00000001167421	32.4130	11.0190	1.0000	2	0	139	158	0.0000								false	sp|P68254-2|1433T_MOUSE	P68254-2	1433T_MOUSE	Ywhaq	Isoform 2 of 14-3-3 protein theta		sp|P68254|1433T_MOUSE
2017_01_19_MB1-4_Glyco_rep1_Frac11.09487.09487.4	interact.pep.xml	NGTHFDIDKDPLVTMK	N[1330]GTHFDIDKDPLVTM[147]K	R	P	16	4	2609.9323	3062.3230	3062.3196	766.5880	766.5872	1845.8930	462.4805	1216.4266	0.00000000048633	42.6730	14.9840	1.0000	2	1	77	92	0.0000	15M(15.9949), 1N(1216.4229)	HexNAc-2_Hex-5	0.8683	1.939487975174554E-4	nGTHFDIDKDPLVTMK	42.673195	38.806793	false	sp|Q810U4-3|NRCAM_MOUSE	Q810U4-3	NRCAM_MOUSE	Nrcam	Isoform 3 of Neuronal cell adhesion molecule		sp|Q810U4-2|NRCAM_MOUSE, sp|Q810U4-4|NRCAM_MOUSE, sp|Q810U4-5|NRCAM_MOUSE, sp|Q810U4|NRCAM_MOUSE
2017_01_19_MB1-4_Glyco_rep1_Frac11.09494.09494.3	interact.pep.xml	MDENQFVAVTSTNAAK	M[147]DENQFVAVTSTNAAK	K	V	16	3	2612.0480	1740.8035	1740.7987	581.2751	581.2735	1740.7987	581.2735	0.0000	0.00000000032003	32.5480	7.6350	1.0000	2	0	375	390	0.0000	1M(15.9949)							false	sp|O08553|DPYL2_MOUSE	O08553	DPYL2_MOUSE	Dpysl2	Dihydropyrimidinase-related protein 2	Crmp1, Dpysl3	sp|P97427|DPYL1_MOUSE, sp|Q62188|DPYL3_MOUSE
2017_01_19_MB1-4_Glyco_rep1_Frac11.09498.09498.3	interact.pep.xml	QTTAAAAATFSEQVGGGSGGAGR		K	G	23	3	2612.8052	2050.9744	2050.9670	684.6654	684.6629	2050.9668	684.6629	0.0002	0.00000041067720	24.1560	13.5100	1.0000	2	0	86	108	0.0000								false	sp|O88935-1|SYN1_MOUSE	O88935-1	SYN1_MOUSE	Syn1	Isoform Ib of Synapsin-1		sp|O88935-3|SYN1_MOUSE, sp|O88935|SYN1_MOUSE
2017_01_19_MB1-4_Glyco_rep1_Frac11.09499.09499.3	interact.pep.xml	EEGLMQSCNQMHASYLFQQDK	EEGLM[147]QSCNQM[147]HASYLFQQDK	R	H	21	3	2612.9265	2575.0881	2575.0790	859.3700	859.3669	2575.0776	859.3665	0.0014	0.00790223400000	16.9090	0.0000	0.9944	2	0	411	431	0.0000	11M(15.9949), 5M(15.9949), 8C(57.0215)							true	sp|P48320|DCE2_MOUSE	P48320	DCE2_MOUSE	Gad2	Glutamate decarboxylase 2
2017_01_19_MB1-4_Glyco_rep1_Frac11.09501.09501.3	interact.pep.xml	EEGLMQSCNQMHASYLFQQDK	EEGLM[147]QSCNQM[147]HASYLFQQDK	R	H	21	3	2613.5637	2575.0881	2575.0790	859.3700	859.3669	2575.0776	859.3665	0.0014	0.00000003683408	38.2350	0.0000	1.0000	2	0	411	431	0.0000	11M(15.9949), 5M(15.9949), 8C(57.0215)							true	sp|P48320|DCE2_MOUSE	P48320	DCE2_MOUSE	Gad2	Glutamate decarboxylase 2
2017_01_19_MB1-4_Glyco_rep1_Frac11.09510.09510.3	interact.pep.xml	FVEVMSEYNATQSDYR	FVEVM[147]SEYNATQSDYR	K	E	16	3	2615.8594	1953.8467	1953.8427	652.2895	652.2882	1953.8413	652.2877	0.0013	0.00001713418000	24.4720	9.2630	0.9999	2	0	127	142	0.0000	5M(15.9949)							true	sp|O35526|STX1A_MOUSE	O35526	STX1A_MOUSE	Stx1a	Syntaxin-1A
2017_01_19_MB1-4_Glyco_rep1_Frac11.09513.09513.3	interact.pep.xml	FVEVMSEYNATQSDYR	FVEVM[147]SEYNATQSDYR	K	E	16	3	2616.1462	1953.8467	1953.8427	652.2895	652.2882	1953.8413	652.2877	0.0013	0.00000000000000	68.6760	10.6540	1.0000	2	0	127	142	0.0000	5M(15.9949)							true	sp|O35526|STX1A_MOUSE	O35526	STX1A_MOUSE	Stx1a	Syntaxin-1A
2017_01_19_MB1-4_Glyco_rep1_Frac11.09517.09517.5	interact.pep.xml	HVCDEEEVEGHHTIYIGVHVPK	HVCDEEEVEGHHTIYIGVHVPK	K	S	22	5	2617.8518	2583.2214	2583.2173	517.6516	517.6507	2583.2175	517.6508	-0.0002	0.00000000000522	33.3010	7.5210	1.0000	2	0	16	37	0.0000	3C(57.0215)							true	sp|O88343|S4A4_MOUSE	O88343	S4A4_MOUSE	Slc4a4	Electrogenic sodium bicarbonate cotransporter 1
2017_01_19_MB1-4_Glyco_rep1_Frac11.09519.09519.4	interact.pep.xml	LPAKPEVSSDEDVQYRVITR		R	F	20	4	2618.2347	2301.2010	2301.1946	576.3075	576.3059	2301.1963	576.3064	-0.0017	0.00000072698770	28.1980	9.1640	1.0000	2	2	661	680	0.0000								true	sp|Q8BMS1|ECHA_MOUSE	Q8BMS1	ECHA_MOUSE	Hadha	Trifunctional enzyme subunit alpha, mitochondrial
2017_01_19_MB1-4_Glyco_rep1_Frac11.09524.09524.3	interact.pep.xml	ASSHSTDLMEAMAMGSVEASYK	ASSHSTDLM[147]EAM[147]AMGSVEASYK	R	C	22	3	2619.1255	2333.9880	2333.9827	779.0033	779.0015	2333.9812	779.0010	0.0014	0.00001707066000	27.5710	22.7970	0.9999	2	0	401	422	0.0000	12M(15.9949), 9M(15.9949)							true	sp|P52480-2|KPYM_MOUSE	P52480-2	KPYM_MOUSE	Pkm	Isoform M1 of Pyruvate kinase PKM
2017_01_19_MB1-4_Glyco_rep1_Frac11.09525.09525.3	interact.pep.xml	GAIVQGGYGHTSVYDEVTK		K	S	19	3	2619.2079	1979.9653	1979.9614	660.9957	660.9944	1979.9587	660.9935	0.0026	0.25725500000000	13.1730	10.0410	0.8061	2	0	460	478	0.0000								false	sp|Q6A051-2|ATRN1_MOUSE	Q6A051-2	ATRN1_MOUSE	Atrnl1	Isoform 2 of Attractin-like protein 1		sp|Q6A051|ATRN1_MOUSE
2017_01_19_MB1-4_Glyco_rep1_Frac11.09527.09527.3	interact.pep.xml	ASSHSTDLMEAMAMGSVEASYK	ASSHSTDLM[147]EAM[147]AMGSVEASYK	R	C	22	3	2619.8433	2333.9880	2333.9827	779.0033	779.0015	2333.9812	779.0010	0.0014	0.00000000000000	81.9300	70.4190	1.0000	2	0	401	422	0.0000	12M(15.9949), 9M(15.9949)							true	sp|P52480-2|KPYM_MOUSE	P52480-2	KPYM_MOUSE	Pkm	Isoform M1 of Pyruvate kinase PKM
2017_01_19_MB1-4_Glyco_rep1_Frac11.09528.09528.3	interact.pep.xml	GIPDQKVNFTCK	GIPDQKVN[1330]FTCK	R	S	12	3	2620.3990	2623.1377	2623.1296	875.3865	875.3838	1405.7023	469.5747	1217.4273	0.14833720000000	11.8150	0.0000	0.6047	2	1	161	172	0.0000	11C(57.0215), 8N(1216.4229)	HexNAc-2_Hex-5	1.4413	1.939487975174554E-4	GIPDQKVnFTCK	11.8158245	11.470629	false	sp|P97797-2|SHPS1_MOUSE	P97797-2	SHPS1_MOUSE	Sirpa	Isoform 2 of Tyrosine-protein phosphatase non-receptor type substrate 1		sp|P97797|SHPS1_MOUSE
2017_01_19_MB1-4_Glyco_rep1_Frac11.09533.09533.4	interact.pep.xml	MVLAGVGVEHEHLVECAR	M[147]VLAGVGVEHEHLVECAR	R	K	18	4	2623.3887	2020.9849	2020.9823	506.2535	506.2529	2020.9822	506.2528	0.0001	0.00000000066483	34.9060	9.1500	1.0000	2	0	250	267	0.0000	16C(57.0215), 1M(15.9949)							true	sp|Q9DC61|MPPA_MOUSE	Q9DC61	MPPA_MOUSE	Pmpca	Mitochondrial-processing peptidase subunit alpha
2017_01_19_MB1-4_Glyco_rep1_Frac11.09534.09534.4	interact.pep.xml	LPAKPEVSSDEDVQYRVITR		R	F	20	4	2623.4706	2301.2020	2301.1943	576.3078	576.3059	2301.1963	576.3064	-0.0019	0.00000023211150	17.7380	8.9600	0.9997	2	2	661	680	0.0000								true	sp|Q8BMS1|ECHA_MOUSE	Q8BMS1	ECHA_MOUSE	Hadha	Trifunctional enzyme subunit alpha, mitochondrial
2017_01_19_MB1-4_Glyco_rep1_Frac11.09544.09544.5	interact.pep.xml	SSVVDDMVHSNHVLYAPGERPDHCVVIK	SSVVDDM[147]VHSNHVLYAPGERPDHCVVIK	K	Y	28	5	2626.0055	3175.5352	3175.5200	636.1143	636.1113	3175.5178	636.1108	0.0022	0.06870327000000	14.2070	10.4040	0.8317	2	1	357	384	0.0000	24C(57.0215), 7M(15.9949)							true	sp|Q9JHU9|INO1_MOUSE	Q9JHU9	INO1_MOUSE	Isyna1	Inositol-3-phosphate synthase 1
2017_01_19_MB1-4_Glyco_rep1_Frac11.09546.09546.4	interact.pep.xml	HLSDAINEKHFEQAIER		R	V	17	4	2626.1691	2036.0122	2036.0088	510.0103	510.0095	2036.0074	510.0091	0.0013	0.00001172376000	23.7140	11.1270	0.9999	2	1	534	550	0.0000								true	sp|Q8JZQ2|AFG32_MOUSE	Q8JZQ2	AFG32_MOUSE	Afg3l2	AFG3-like protein 2
2017_01_19_MB1-4_Glyco_rep1_Frac11.09547.09547.4	interact.pep.xml	CHEFVTFSCPGADKGPDTDDPR	CHEFVTFSCPGADKGPDTDDPR	R	S	22	4	2626.2511	2507.0520	2507.0505	627.7703	627.7699	2507.0480	627.7693	0.0024	0.00116479600000	18.2350	0.0000	0.9950	2	1	78	99	0.0000	1C(57.0215), 9C(57.0215)							true	sp|P20444|KPCA_MOUSE	P20444	KPCA_MOUSE	Prkca	Protein kinase C alpha type
2017_01_19_MB1-4_Glyco_rep1_Frac11.09548.09548.4	interact.pep.xml	HVCDEEEVEGHHTIYIGVHVPK	HVCDEEEVEGHHTIYIGVHVPK	K	S	22	4	2626.3328	2583.2231	2583.2180	646.8131	646.8118	2583.2175	646.8117	0.0004	0.00000000000019	40.0700	9.2910	1.0000	2	0	16	37	0.0000	3C(57.0215)							true	sp|O88343|S4A4_MOUSE	O88343	S4A4_MOUSE	Slc4a4	Electrogenic sodium bicarbonate cotransporter 1
2017_01_19_MB1-4_Glyco_rep1_Frac11.09550.09550.3	interact.pep.xml	LFTVQIPHKR		R	L	10	3	2626.4960	1237.7306	1237.7295	413.5841	413.5838	1237.7295	413.5838	0.0000	0.00440808400000	17.9230	7.4270	0.9967	2	0	264	273	0.0000								true	sp|Q9WUQ2|PREB_MOUSE	Q9WUQ2	PREB_MOUSE	Preb	Prolactin regulatory element-binding protein
2017_01_19_MB1-4_Glyco_rep1_Frac11.09551.09551.3	interact.pep.xml	TIVEMENSGLVHMLK	TIVEM[147]ENSGLVHM[147]LK	K	N	15	3	2626.5779	1731.8569	1731.8544	578.2929	578.2921	1731.8534	578.2917	0.0009	0.00000000446362	29.1150	7.5450	1.0000	2	0	275	289	0.0000	13M(15.9949), 5M(15.9949)							true	sp|Q9JLV5|CUL3_MOUSE	Q9JLV5	CUL3_MOUSE	Cul3	Cullin-3
2017_01_19_MB1-4_Glyco_rep1_Frac11.09557.09557.3	interact.pep.xml	MVLAGVGVEHEHLVECAR	M[147]VLAGVGVEHEHLVECAR	R	K	18	3	2627.4980	2020.9883	2020.9841	674.6700	674.6686	2020.9822	674.6680	0.0019	0.23631980000000	13.0060	0.0000	0.8265	2	0	250	267	0.0000	16C(57.0215), 1M(15.9949)							true	sp|Q9DC61|MPPA_MOUSE	Q9DC61	MPPA_MOUSE	Pmpca	Mitochondrial-processing peptidase subunit alpha
2017_01_19_MB1-4_Glyco_rep1_Frac11.09558.09558.3	interact.pep.xml	ILHVNGFNGEGGEEDPQAAR		R	S	20	3	2627.6196	2109.9760	2109.9724	704.3326	704.3314	2108.9873	704.0030	0.9851	0.00002261209000	22.8520	7.1250	0.9987	2	0	62	81	0.0000		Mod1: Deamidation (PeakApex: 0.9842, Theoretical: 0.9840)						false	sp|P63094|GNAS2_MOUSE	P63094	GNAS2_MOUSE	Gnas	Guanine nucleotide-binding protein G(s) subunit alpha isoforms short		sp|P63094-3|GNAS2_MOUSE, sp|Q6R0H7|GNAS1_MOUSE
2017_01_19_MB1-4_Glyco_rep1_Frac11.09559.09559.3	interact.pep.xml	NRADQWNVNYVETSAK		K	T	16	3	2627.7173	1893.8987	1893.9150	632.3068	632.3123	1893.8969	632.3062	0.0181	0.00040203340000	18.6520	8.6710	0.9979	2	1	144	159	0.0000								true	sp|P63321|RALA_MOUSE	P63321	RALA_MOUSE	Rala	Ras-related protein Ral-A
2017_01_19_MB1-4_Glyco_rep1_Frac11.09560.09560.3	interact.pep.xml	MVLAGVGVEHEHLVECAR	M[147]VLAGVGVEHEHLVECAR	R	K	18	3	2628.2771	2020.9883	2020.9841	674.6700	674.6686	2020.9822	674.6680	0.0019	0.17139570000000	10.5640	0.0000	0.8796	2	0	250	267	0.0000	16C(57.0215), 1M(15.9949)							true	sp|Q9DC61|MPPA_MOUSE	Q9DC61	MPPA_MOUSE	Pmpca	Mitochondrial-processing peptidase subunit alpha
2017_01_19_MB1-4_Glyco_rep1_Frac11.09561.09561.3	interact.pep.xml	ILHVNGFNGEGGEEDPQAAR		R	S	20	3	2628.8139	2109.9760	2109.9727	704.3326	704.3315	2108.9873	704.0030	0.9853	0.00000000642285	28.8130	6.3640	1.0000	2	0	62	81	0.0000		Mod1: Deamidation (PeakApex: 0.9842, Theoretical: 0.9840)						false	sp|P63094|GNAS2_MOUSE	P63094	GNAS2_MOUSE	Gnas	Guanine nucleotide-binding protein G(s) subunit alpha isoforms short		sp|P63094-3|GNAS2_MOUSE, sp|Q6R0H7|GNAS1_MOUSE
2017_01_19_MB1-4_Glyco_rep1_Frac11.09566.09566.5	interact.pep.xml	ATVVESSEKAYSEAHEISKEHMQPTHPIR	ATVVESSEKAYSEAHEISKEHM[147]QPTHPIR	R	L	29	5	2629.9278	3306.6018	3306.5942	662.3276	662.3261	3306.5938	662.3260	0.0004	0.00000000097486	32.2370	11.8740	1.0000	2	2	144	172	0.0000	22M(15.9949)							true	sp|P61982|1433G_MOUSE	P61982	1433G_MOUSE	Ywhag	14-3-3 protein gamma
2017_01_19_MB1-4_Glyco_rep1_Frac11.09571.09571.3	interact.pep.xml	IAAYLFKGNNR		R	W	11	3	2631.6600	1265.6699	1265.6870	422.8972	422.9029	1265.6880	422.9033	-0.0009	0.05425591000000	14.4710	10.3730	0.8839	2	1	1510	1520	0.0000								true	sp|Q68FD5|CLH1_MOUSE	Q68FD5	CLH1_MOUSE	Cltc	Clathrin heavy chain 1
2017_01_19_MB1-4_Glyco_rep1_Frac11.09580.09580.4	interact.pep.xml	CHEFVTFECPGAGKGPQTDDPR	CHEFVTFECPGAGKGPQTDDPR	R	N	22	4	2633.5391	2504.0942	2504.0864	627.0308	627.0289	2504.0847	627.0285	0.0017	0.00688647600000	18.0580	6.8630	0.9750	2	1	77	98	0.0000	1C(57.0215), 9C(57.0215)							true	sp|P63318|KPCG_MOUSE	P63318	KPCG_MOUSE	Prkcg	Protein kinase C gamma type
2017_01_19_MB1-4_Glyco_rep1_Frac11.09584.09584.3	interact.pep.xml	KLDQVEKELLR		K	V	11	3	2634.3256	1369.7955	1369.7947	457.6058	457.6055	1369.7928	457.6049	0.0018	0.00013405940000	23.9570	10.9620	0.9989	2	1	54	64	0.0000								true	sp|Q9DB20|ATPO_MOUSE	Q9DB20	ATPO_MOUSE	Atp5po	ATP synthase subunit O, mitochondrial
2017_01_19_MB1-4_Glyco_rep1_Frac11.09596.09596.3	interact.pep.xml	IAEQVEIFHQEK		K	S	12	3	2637.2717	1469.7537	1469.7515	490.9252	490.9244	1469.7513	490.9244	0.0001	0.00029207050000	20.8160	12.3930	0.9995	2	0	696	707	0.0000								false	sp|Q61301-3|CTNA2_MOUSE	Q61301-3	CTNA2_MOUSE	Ctnna2	Isoform 3 of Catenin alpha-2		sp|Q61301-2|CTNA2_MOUSE, sp|Q61301|CTNA2_MOUSE
2017_01_19_MB1-4_Glyco_rep1_Frac11.09597.09597.3	interact.pep.xml	SHAIFTIHVCQTR	SHAIFTIHVCQTR	R	V	13	3	2637.3544	1568.7910	1568.7876	523.9376	523.9365	1568.7881	523.9366	-0.0004	0.00000935506000	23.9270	10.7620	0.9999	2	0	226	238	0.0000	10C(57.0215)							false	sp|Q9QXL2-2|KI21A_MOUSE	Q9QXL2-2	KI21A_MOUSE	Kif21a	Isoform 2 of Kinesin-like protein KIF21A		sp|Q9QXL2-3|KI21A_MOUSE, sp|Q9QXL2-4|KI21A_MOUSE, sp|Q9QXL2|KI21A_MOUSE
2017_01_19_MB1-4_Glyco_rep1_Frac11.09600.09600.3	interact.pep.xml	VLVFVMGKEGVHGGGLNK	VLVFVM[147]GKEGVHGGGLNK	R	K	18	3	2637.5995	1856.0054	1855.9988	619.6757	619.6735	1855.9977	619.6732	0.0011	0.22207510000000	12.1140	0.0000	0.6154	2	1	109	126	0.0000	6M(15.9949)							false	sp|Q9JJV2|PROF2_MOUSE	Q9JJV2	PROF2_MOUSE	Pfn2	Profilin-2		sp|Q9JJV2-3|PROF2_MOUSE
2017_01_19_MB1-4_Glyco_rep1_Frac11.09601.09601.3	interact.pep.xml	EYLTKVDKLDASESLR		K	K	16	3	2637.6812	1865.9790	1865.9744	623.0003	622.9987	1865.9734	622.9984	0.0009	0.00000005201287	28.0780	8.2980	1.0000	2	2	1605	1620	0.0000								true	sp|Q68FD5|CLH1_MOUSE	Q68FD5	CLH1_MOUSE	Cltc	Clathrin heavy chain 1
2017_01_19_MB1-4_Glyco_rep1_Frac11.09610.09610.3	interact.pep.xml	LPSEGPQPAHVVVGDVR		R	Q	17	3	2639.1676	1755.9314	1755.9280	586.3177	586.3166	1755.9266	586.3161	0.0013	0.00000008080584	33.8000	9.3710	1.0000	2	0	40	56	0.0000								true	sp|Q923D2|BLVRB_MOUSE	Q923D2	BLVRB_MOUSE	Blvrb	Flavin reductase (NADPH)
2017_01_19_MB1-4_Glyco_rep1_Frac11.09614.09614.3	interact.pep.xml	ELQAHVDQITEMAAVMR	ELQAHVDQITEM[147]AAVM[147]R	K	K	17	3	2639.9648	1972.9398	1972.9370	658.6539	658.6529	1972.9344	658.6521	0.0025	0.00000090350030	24.8240	10.2760	1.0000	2	0	133	149	0.0000	12M(15.9949), 16M(15.9949)							false	sp|Q9CRA9-2|FGOP2_MOUSE	Q9CRA9-2	FGOP2_MOUSE	Fgfr1op2	Isoform 2 of FGFR1 oncogene partner 2 homolog		sp|Q9CRA9|FGOP2_MOUSE
2017_01_19_MB1-4_Glyco_rep1_Frac11.09621.09621.4	interact.pep.xml	SEMEMAHLYSLCDAAHAQTEVAK	SEM[147]EM[147]AHLYSLCDAAHAQTEVAK	K	K	23	4	2641.7203	2623.1423	2623.1370	656.7929	656.7915	2623.1350	656.7910	0.0019	0.00000000000001	46.8590	8.1600	1.0000	2	0	580	602	0.0000	12C(57.0215), 3M(15.9949), 5M(15.9949)							true	sp|Q9CZW5|TOM70_MOUSE	Q9CZW5	TOM70_MOUSE	Tomm70	Mitochondrial import receptor subunit TOM70
2017_01_19_MB1-4_Glyco_rep1_Frac11.09627.09627.3	interact.pep.xml	MTESHLLVTCDCLK	M[147]TESHLLVTCDCLK	R	L	14	3	2643.1526	1721.7820	1721.7786	574.9346	574.9335	1721.7786	574.9335	0.0000	0.00020547070000	22.2490	6.4680	0.9996	2	0	539	552	0.0000	10C(57.0215), 12C(57.0215), 1M(15.9949)							true	sp|Q8K3H0|DP13A_MOUSE	Q8K3H0	DP13A_MOUSE	Appl1	DCC-interacting protein 13-alpha
2017_01_19_MB1-4_Glyco_rep1_Frac11.09628.09628.3	interact.pep.xml	HQAFEAEVQANSGAIVK		K	L	17	3	2643.2350	1798.9083	1798.9050	600.6434	600.6423	1797.9009	600.3076	1.0041	0.00596207100000	10.8870	0.0000	0.9640	2	0	85	101	0.0000		Mod1: First isotopic peak (PeakApex: 1.0028, Theoretical: 1.0024)						false	sp|P16546|SPTN1_MOUSE	P16546	SPTN1_MOUSE	Sptan1	Spectrin alpha chain, non-erythrocytic 1		sp|P16546-2|SPTN1_MOUSE
2017_01_19_MB1-4_Glyco_rep1_Frac11.09629.09629.3	interact.pep.xml	MSMKEVDEQMLAIQSK	M[147]SM[147]KEVDEQMLAIQSK	R	N	16	3	2643.3167	1898.8846	1898.8784	633.9688	633.9667	1898.8787	633.9668	-0.0002	0.00000041044160	27.5390	15.7430	1.0000	2	1	321	336	0.0000	1M(15.9949), 3M(15.9949)							true	sp|Q9ERD7|TBB3_MOUSE	Q9ERD7	TBB3_MOUSE	Tubb3	Tubulin beta-3 chain
2017_01_19_MB1-4_Glyco_rep1_Frac11.09638.09638.5	interact.pep.xml	IHVTNHTEYHGCLQLDNPTHMNNGDYTLMAK	IHVTN[2215]HTEYHGCLQLDNPTHM[147]NNGDYTLM[147]AK	K	N	31	5	2645.2805	5756.3080	5756.3594	1152.2689	1152.2792	3655.6240	732.1321	2100.7353	0.00000000000000	46.3040	25.9220	1.0000	2	0	334	364	0.0000	12C(57.0215), 21M(15.9949), 29M(15.9949), 5N(2100.7615)	HexNAc-5_Hex-4_Fuc-1_NeuAc-1	-10.7286	0.00430547898453703	IHVTNHTEYHGCLQLDNPTHMNNGDYTLMAK	44.813324	46.304688	false	sp|P15209|NTRK2_MOUSE	P15209	NTRK2_MOUSE	Ntrk2	BDNF/NT-3 growth factors receptor		sp|P15209-2|NTRK2_MOUSE, sp|P15209-3|NTRK2_MOUSE, sp|P15209-4|NTRK2_MOUSE
2017_01_19_MB1-4_Glyco_rep1_Frac11.09645.09645.5	interact.pep.xml	ATVVESSEKAYSEAHEISKEHMQPTHPIR		R	L	29	5	2647.7016	3290.6091	3290.6003	659.1291	659.1273	3290.5989	659.1271	0.0014	0.00000000000000	59.2970	10.4580	1.0000	2	2	144	172	0.0000								true	sp|P61982|1433G_MOUSE	P61982	1433G_MOUSE	Ywhag	14-3-3 protein gamma
2017_01_19_MB1-4_Glyco_rep1_Frac11.09648.09648.4	interact.pep.xml	VAQDNMDVFKDQWEKQVR	VAQDNM[147]DVFKDQWEKQVR	K	V	18	4	2648.1807	2251.0760	2251.0693	563.7763	563.7746	2251.0690	563.7745	0.0002	0.00000000033703	37.2160	11.2010	1.0000	2	2	490	507	0.0000	6M(15.9949)							false	sp|Q61301-3|CTNA2_MOUSE	Q61301-3	CTNA2_MOUSE	Ctnna2	Isoform 3 of Catenin alpha-2		sp|Q61301-2|CTNA2_MOUSE, sp|Q61301|CTNA2_MOUSE
2017_01_19_MB1-4_Glyco_rep1_Frac11.09650.09650.4	interact.pep.xml	HVCDEEEVEGHHTIYIGVHVPK	HVCDEEEVEGHHTIYIGVHVPK	K	S	22	4	2648.7996	2583.2273	2583.2188	646.8141	646.8120	2583.2175	646.8117	0.0012	0.00190875300000	19.3770	0.0000	0.9955	2	0	16	37	0.0000	3C(57.0215)							true	sp|O88343|S4A4_MOUSE	O88343	S4A4_MOUSE	Slc4a4	Electrogenic sodium bicarbonate cotransporter 1
2017_01_19_MB1-4_Glyco_rep1_Frac11.09652.09652.3	interact.pep.xml	MQIFVKTLTGK	M[147]QIFVKTLTGK	-	T	11	3	2648.9642	1280.7179	1280.7160	427.9132	427.9126	1280.7161	427.9126	-0.0001	0.00000131899000	21.9860	8.0850	1.0000	2	1	1	11	0.0000	1M(15.9949)							false	sp|P62983|RS27A_MOUSE	P62983	RS27A_MOUSE	Rps27a	Ubiquitin-40S ribosomal protein S27a	RPS27A, Uba52, Ubb, Ubc	sp|P0CG49|UBB_MOUSE, sp|P0CG50|UBC_MOUSE, sp|P62979|RS27A_HUMAN, sp|P62984|RL40_MOUSE
2017_01_19_MB1-4_Glyco_rep1_Frac11.09653.09653.3	interact.pep.xml	YHTSQSGDEMTSLSEYVSR	YHTSQSGDEM[147]TSLSEYVSR	R	M	19	3	2649.0855	2191.9429	2191.9336	731.6549	731.6518	2191.9326	731.6515	0.0009	0.00000003499216	27.7690	10.7970	1.0000	2	0	457	475	0.0000	10M(15.9949)							true	sp|P11499|HS90B_MOUSE	P11499	HS90B_MOUSE	Hsp90ab1	Heat shock protein HSP 90-beta
2017_01_19_MB1-4_Glyco_rep1_Frac11.09655.09655.3	interact.pep.xml	VAQDNMDVFKDQWEKQVR	VAQDNM[147]DVFKDQWEKQVR	K	V	18	3	2649.7060	2251.0725	2251.0703	751.3648	751.3640	2251.0690	751.3636	0.0012	0.00000000000017	29.6060	12.2480	1.0000	2	2	490	507	0.0000	6M(15.9949)							false	sp|Q61301-3|CTNA2_MOUSE	Q61301-3	CTNA2_MOUSE	Ctnna2	Isoform 3 of Catenin alpha-2		sp|Q61301-2|CTNA2_MOUSE, sp|Q61301|CTNA2_MOUSE
2017_01_19_MB1-4_Glyco_rep1_Frac11.09656.09656.3	interact.pep.xml	YHTSQSGDEMTSLSEYVSR	YHTSQSGDEM[147]TSLSEYVSR	R	M	19	3	2649.7884	2191.9429	2191.9336	731.6549	731.6518	2191.9326	731.6515	0.0009	0.00000000000000	76.4070	12.2860	1.0000	2	0	457	475	0.0000	10M(15.9949)							true	sp|P11499|HS90B_MOUSE	P11499	HS90B_MOUSE	Hsp90ab1	Heat shock protein HSP 90-beta
2017_01_19_MB1-4_Glyco_rep1_Frac11.09657.09657.3	interact.pep.xml	VAQDNMDVFKDQWEKQVR	VAQDNM[147]DVFKDQWEKQVR	K	V	18	3	2650.3594	2251.0725	2251.0703	751.3648	751.3640	2251.0690	751.3636	0.0012	0.00000000000000	55.3550	10.6290	1.0000	2	2	490	507	0.0000	6M(15.9949)							false	sp|Q61301-3|CTNA2_MOUSE	Q61301-3	CTNA2_MOUSE	Ctnna2	Isoform 3 of Catenin alpha-2		sp|Q61301-2|CTNA2_MOUSE, sp|Q61301|CTNA2_MOUSE
2017_01_19_MB1-4_Glyco_rep1_Frac11.09659.09659.6	interact.pep.xml	ATVVESSEKAYSEAHEISKEHMQPTHPIR		R	L	29	6	2650.9820	3290.6070	3290.5996	549.4418	549.4405	3290.5989	549.4404	0.0007	0.00000000000000	60.5310	12.2650	1.0000	2	2	144	172	0.0000								true	sp|P61982|1433G_MOUSE	P61982	1433G_MOUSE	Ywhag	14-3-3 protein gamma
2017_01_19_MB1-4_Glyco_rep1_Frac11.09668.09668.7	interact.pep.xml	ATVVESSEKAYSEAHEISKEHMQPTHPIR		R	L	29	7	2653.3743	3290.6042	3290.5990	471.0936	471.0928	3290.5989	471.0928	0.0002	0.00000000000000	47.0540	12.1650	1.0000	2	2	144	172	0.0000								true	sp|P61982|1433G_MOUSE	P61982	1433G_MOUSE	Ywhag	14-3-3 protein gamma
2017_01_19_MB1-4_Glyco_rep1_Frac11.09682.09682.5	interact.pep.xml	IGSYNGTAGDSLSYHQGRPFSTEDRDNDVAVTNCAMSYK	IGSYN[1330]GTAGDSLSYHQGRPFSTEDRDNDVAVTNCAM[147]SYK	R	G	39	5	2656.7876	5515.3267	5515.3506	1104.0726	1104.0774	4298.8867	860.7846	1216.4638	0.00000000000000	45.1840	8.4950	1.0000	2	2	1257	1295	0.0000	34C(57.0215), 36M(15.9949), 5N(1216.4229)	HexNAc-2_Hex-5	-2.9187	0.0014330497089117778	IGSYNGTAGDSLSYHQGRPFSTEDRDNDVAVTNCAMSYK	41.89896	45.184868	false	sp|Q8BYI9|TENR_MOUSE	Q8BYI9	TENR_MOUSE	Tnr	Tenascin-R		sp|Q8BYI9-2|TENR_MOUSE
2017_01_19_MB1-4_Glyco_rep1_Frac11.09686.09686.5	interact.pep.xml	IGSYNGTAGDSLSYHQGRPFSTEDRDNDVAVTNCAMSYK	IGSYN[1680]GTAGDSLSYHQGRPFSTEDRDNDVAVTNCAM[147]SYK	R	G	39	5	2657.9604	5864.4634	5864.5240	1173.9000	1173.9121	4298.8867	860.7846	1565.6372	0.00000000003322	31.0800	9.2110	1.0000	2	2	1257	1295	0.0000	34C(57.0215), 36M(15.9949), 5N(1565.5602)	HexNAc-3_Hex-5_Fuc-1	-8.0629	0.0035709562227218624	IGSYNGTAGDSLSYHQGRPFSTEDRDNDVAVTNCAMSYK	30.889954	31.080896	false	sp|Q8BYI9|TENR_MOUSE	Q8BYI9	TENR_MOUSE	Tnr	Tenascin-R		sp|Q8BYI9-2|TENR_MOUSE
2017_01_19_MB1-4_Glyco_rep1_Frac11.09688.09688.5	interact.pep.xml	IGSYNGTAGDSLSYHQGRPFSTEDRDNDVAVTNCAMSYK	IGSYN[1664]GTAGDSLSYHQGRPFSTEDRDNDVAVTNCAM[147]SYK	R	G	39	5	2658.1261	5849.4487	5849.5254	1170.8970	1170.9124	4298.8867	860.7846	1550.6386	0.00000000314344	24.4980	10.0260	1.0000	2	2	1257	1295	0.0000	34C(57.0215), 36M(15.9949), 5N(1549.5653)	HexNAc-3_Hex-4_Fuc-2	-7.6522	0.003416585004105199	IGSYnGTAGDSLSYHQGRPFSTEDRDNDVAVTNCAMSYK	24.49862	23.159245	false	sp|Q8BYI9|TENR_MOUSE	Q8BYI9	TENR_MOUSE	Tnr	Tenascin-R		sp|Q8BYI9-2|TENR_MOUSE
2017_01_19_MB1-4_Glyco_rep1_Frac11.09689.09689.5	interact.pep.xml	IGSYNGTAGDSLSYHQGRPFSTEDRDNDVAVTNCAMSYK	IGSYN[1680]GTAGDSLSYHQGRPFSTEDRDNDVAVTNCAM[147]SYK	R	G	39	5	2658.6415	5864.4634	5864.5244	1173.9000	1173.9122	4298.8867	860.7846	1565.6377	0.00000000004797	48.7760	12.8410	1.0000	2	2	1257	1295	0.0000	34C(57.0215), 36M(15.9949), 5N(1565.5602)	HexNAc-3_Hex-5_Fuc-1	-8.0692	0.0035709562227218624	IGSYnGTAGDSLSYHQGRPFSTEDRDNDVAVTNCAMSYK	48.776844	47.544594	false	sp|Q8BYI9|TENR_MOUSE	Q8BYI9	TENR_MOUSE	Tnr	Tenascin-R		sp|Q8BYI9-2|TENR_MOUSE
2017_01_19_MB1-4_Glyco_rep1_Frac11.09694.09694.4	interact.pep.xml	GVNASAQKFATDGEGYKPCDPQVIR	GVNASAQKFATDGEGYKPCDPQVIR	R	D	25	4	2660.0695	2707.3105	2707.2976	677.8349	677.8317	2707.3022	677.8328	-0.0046	0.00110999000000	16.9850	10.9510	0.9939	2	2	586	610	0.0000	19C(57.0215)							false	sp|Q62261|SPTB2_MOUSE	Q62261	SPTB2_MOUSE	Sptbn1	Spectrin beta chain, non-erythrocytic 1		sp|Q62261-2|SPTB2_MOUSE
2017_01_19_MB1-4_Glyco_rep1_Frac11.09699.09699.3	interact.pep.xml	VPIPVKESIEEPSAK		R	I	15	3	2660.9084	1621.8962	1621.8933	541.6393	541.6384	1621.8926	541.6381	0.0007	0.06276969000000	12.3090	9.2210	0.8663	2	1	1044	1058	0.0000								true	sp|Q6P4T2|U520_MOUSE	Q6P4T2	U520_MOUSE	Snrnp200	U5 small nuclear ribonucleoprotein 200 kDa helicase
2017_01_19_MB1-4_Glyco_rep1_Frac11.09701.09701.3	interact.pep.xml	DKFNECGHVLYADIK	DKFNECGHVLYADIK	K	M	15	3	2661.0729	1807.8628	1807.8564	603.6282	603.6261	1807.8562	603.6260	0.0002	0.00000000000329	45.7000	11.3960	1.0000	2	1	631	645	0.0000	6C(57.0215)							false	sp|Q9D0E1-2|HNRPM_MOUSE	Q9D0E1-2	HNRPM_MOUSE	Hnrnpm	Isoform 2 of Heterogeneous nuclear ribonucleoprotein M		sp|Q9D0E1|HNRPM_MOUSE
2017_01_19_MB1-4_Glyco_rep1_Frac11.09702.09702.3	interact.pep.xml	QSIAIDDCTFHQCVR	QSIAIDDCTFHQCVR	K	L	15	3	2661.1546	1848.8289	1848.8240	617.2836	617.2819	1848.8247	617.2822	-0.0007	0.00000021664550	36.1570	8.9650	1.0000	2	0	239	253	0.0000	13C(57.0215), 8C(57.0215)							true	sp|P84091|AP2M1_MOUSE	P84091	AP2M1_MOUSE	Ap2m1	AP-2 complex subunit mu
2017_01_19_MB1-4_Glyco_rep1_Frac11.09705.09705.3	interact.pep.xml	GMSQLITMACGSCSNENAFK	GM[147]SQLITM[147]ACGSCSNENAFK	R	T	20	3	2661.3913	2236.9297	2236.9224	746.6505	746.6481	2236.9220	746.6479	0.0002	0.00000078523560	31.9200	0.0000	1.0000	2	0	154	173	0.0000	10C(57.0215), 13C(57.0215), 2M(15.9949), 8M(15.9949)							false	sp|P61922|GABT_MOUSE	P61922	GABT_MOUSE	Abat	4-aminobutyrate aminotransferase, mitochondrial		sp|P61922-2|GABT_MOUSE
2017_01_19_MB1-4_Glyco_rep1_Frac11.09707.09707.3	interact.pep.xml	ISITAQSSTDSAHESFTAAEGPAR		R	R	24	3	2661.5547	2433.1460	2433.1423	812.0559	812.0547	2433.1406	812.0541	0.0017	0.00000000000078	49.5390	11.7230	1.0000	2	0	552	575	0.0000								true	sp|Q6PFD5|DLGP3_MOUSE	Q6PFD5	DLGP3_MOUSE	Dlgap3	Disks large-associated protein 3
2017_01_19_MB1-4_Glyco_rep1_Frac11.09708.09708.3	interact.pep.xml	GMSQLITMACGSCSNENAFK	GM[147]SQLITM[147]ACGSCSNENAFK	R	T	20	3	2661.6772	2236.9297	2236.9224	746.6505	746.6481	2236.9220	746.6479	0.0002	0.00000000000001	64.4090	6.0330	1.0000	2	0	154	173	0.0000	10C(57.0215), 13C(57.0215), 2M(15.9949), 8M(15.9949)							false	sp|P61922|GABT_MOUSE	P61922	GABT_MOUSE	Abat	4-aminobutyrate aminotransferase, mitochondrial		sp|P61922-2|GABT_MOUSE
2017_01_19_MB1-4_Glyco_rep1_Frac11.09710.09710.3	interact.pep.xml	ISITAQSSTDSAHESFTAAEGPAR		R	R	24	3	2662.7905	2433.1460	2433.1423	812.0559	812.0547	2433.1406	812.0541	0.0017	0.00000000000000	80.1020	9.1920	1.0000	2	0	552	575	0.0000								true	sp|Q6PFD5|DLGP3_MOUSE	Q6PFD5	DLGP3_MOUSE	Dlgap3	Disks large-associated protein 3
2017_01_19_MB1-4_Glyco_rep1_Frac11.09715.09715.5	interact.pep.xml	IHVTNHTEYHGCLQLDNPTHMNNGDYTLMAK	IHVTN[2428]HTEYHGCLQLDNPTHM[147]NNGDYTLM[147]AK	K	N	31	5	2663.9090	5968.4250	5968.5083	1194.6923	1194.7089	3655.6240	732.1321	2312.8842	0.00789994000000	17.6260	13.5530	0.8177	2	0	334	364	0.0000	12C(57.0215), 21M(15.9949), 29M(15.9949), 5N(2313.8728)	HexNAc-9_Hex-3	-5.0226	0.0026900167439817737	IHVTnHTEYHGCLQLDNPTHMNNGDYTLMAK	17.626999	17.626999	false	sp|P15209|NTRK2_MOUSE	P15209	NTRK2_MOUSE	Ntrk2	BDNF/NT-3 growth factors receptor		sp|P15209-2|NTRK2_MOUSE, sp|P15209-3|NTRK2_MOUSE, sp|P15209-4|NTRK2_MOUSE
2017_01_19_MB1-4_Glyco_rep1_Frac11.09726.09726.5	interact.pep.xml	IGSYNGTAGDSLSYHQGRPFSTEDRDNDVAVTNCAMSYK	IGSYN[1355]GTAGDSLSYHQGRPFSTEDRDNDVAVTNCAM[147]SYK	R	G	39	5	2666.7435	5540.3570	5540.3830	1109.0787	1109.0839	4298.8867	860.7846	1241.4960	0.00002191718000	20.2690	7.6300	0.9997	2	2	1257	1295	0.0000	34C(57.0215), 36M(15.9949), 5N(1241.4545)	HexNAc-3_Hex-3_Fuc-1	-6.6670	0.0031008580822796655	IGSYnGTAGDSLSYHQGRPFSTEDRDNDVAVTNCAMSYK	20.269794	18.684572	false	sp|Q8BYI9|TENR_MOUSE	Q8BYI9	TENR_MOUSE	Tnr	Tenascin-R		sp|Q8BYI9-2|TENR_MOUSE
2017_01_19_MB1-4_Glyco_rep1_Frac11.09729.09729.5	interact.pep.xml	IGSYNGTAGDSLSYHQGRPFSTEDRDNDVAVTNCAMSYK	IGSYN[1355]GTAGDSLSYHQGRPFSTEDRDNDVAVTNCAM[147]SYK	R	G	39	5	2667.5089	5540.3570	5540.3833	1109.0787	1109.0839	4298.8867	860.7846	1241.4965	0.00000000000000	66.6340	14.7240	1.0000	2	2	1257	1295	0.0000	34C(57.0215), 36M(15.9949), 5N(1241.4545)	HexNAc-3_Hex-3_Fuc-1	-7.0374	0.003246494052529338	IGSYnGTAGDSLSYHQGRPFSTEDRDNDVAVTNCAMSYK	66.634186	54.925972	false	sp|Q8BYI9|TENR_MOUSE	Q8BYI9	TENR_MOUSE	Tnr	Tenascin-R		sp|Q8BYI9-2|TENR_MOUSE
2017_01_19_MB1-4_Glyco_rep1_Frac11.09735.09735.5	interact.pep.xml	SLENYHFVDEHGKDQGINIR		R	Q	20	5	2669.1236	2370.1390	2370.1340	475.0351	475.0341	2370.1353	475.0343	-0.0012	0.00000226073600	30.0830	6.2700	1.0000	2	1	118	137	0.0000								false	sp|Q99KN9-2|EPN4_MOUSE	Q99KN9-2	EPN4_MOUSE	Clint1	Isoform 2 of Clathrin interactor 1		sp|Q99KN9|EPN4_MOUSE
2017_01_19_MB1-4_Glyco_rep1_Frac11.09741.09741.5	interact.pep.xml	IGSYNGTAGDSLSYHQGRPFSTEDRDNDVAVTNCAMSYK	IGSYN[1680]GTAGDSLSYHQGRPFSTEDRDNDVAVTNCAM[147]SYK	R	G	39	5	2670.5056	5865.4473	5865.5303	1174.0967	1174.1133	4298.8867	860.7846	1566.6435	0.00204409100000	18.2580	6.5760	0.9745	2	2	1257	1295	0.0000	34C(57.0215), 36M(15.9949), 5N(1565.5602)	HexNAc-3_Hex-5_Fuc-1	-8.5101	0.003642410325441444	IGSYnGTAGDSLSYHQGRPFSTEDRDNDVAVTNCAMSYK	18.258059	18.258059	false	sp|Q8BYI9|TENR_MOUSE	Q8BYI9	TENR_MOUSE	Tnr	Tenascin-R		sp|Q8BYI9-2|TENR_MOUSE
2017_01_19_MB1-4_Glyco_rep1_Frac11.09744.09744.5	interact.pep.xml	IGSYNGTAGDSLSYHQGRPFSTEDRDNDVAVTNCAMSYK	IGSYN[1152]GTAGDSLSYHQGRPFSTEDRDNDVAVTNCAM[147]SYK	R	G	39	5	2671.3548	5337.2783	5337.2890	1068.4629	1068.4651	4298.8867	860.7846	1038.4023	0.00000000000008	42.8920	10.3030	1.0000	2	2	1257	1295	0.0000	34C(57.0215), 36M(15.9949), 5N(1038.3751)	HexNAc-2_Hex-3_Fuc-1	-5.6072	0.0028776978417266188	IGSYNGTAGDSLSYHQGRPFSTEDRDNDVAVTNCAMSYK	36.682907	42.892006	false	sp|Q8BYI9|TENR_MOUSE	Q8BYI9	TENR_MOUSE	Tnr	Tenascin-R		sp|Q8BYI9-2|TENR_MOUSE
2017_01_19_MB1-4_Glyco_rep1_Frac11.09745.09745.4	interact.pep.xml	SLENYHFVDEHGKDQGINIR		R	Q	20	4	2671.4864	2370.1410	2370.1350	593.5425	593.5410	2370.1353	593.5411	-0.0002	0.00000000215154	45.1690	9.7270	1.0000	2	1	118	137	0.0000								false	sp|Q99KN9-2|EPN4_MOUSE	Q99KN9-2	EPN4_MOUSE	Clint1	Isoform 2 of Clathrin interactor 1		sp|Q99KN9|EPN4_MOUSE
2017_01_19_MB1-4_Glyco_rep1_Frac11.09757.09757.4	interact.pep.xml	GTKVILHLKEDQTEYLEER		R	R	19	4	2674.4616	2300.2060	2300.2004	576.0588	576.0574	2300.2012	576.0576	-0.0007	0.00000000000747	31.1470	8.0810	1.0000	2	2	178	196	0.0000								false	sp|P11499|HS90B_MOUSE	P11499	HS90B_MOUSE	Hsp90ab1	Heat shock protein HSP 90-beta	Hsp90aa1	sp|P07901|HS90A_MOUSE
2017_01_19_MB1-4_Glyco_rep1_Frac11.09762.09762.3	interact.pep.xml	VHLIVQVSPK		R	I	10	3	2675.7287	1118.6819	1118.6809	373.9012	373.9009	1118.6812	373.9010	-0.0002	0.00471791300000	17.8050	6.9070	0.9965	2	0	128	137	0.0000								true	sp|Q99PJ0|NTRI_MOUSE	Q99PJ0	NTRI_MOUSE	Ntm	Neurotrimin
2017_01_19_MB1-4_Glyco_rep1_Frac11.09768.09768.5	interact.pep.xml	IGSYNGTAGDSLSYHQGRPFSTEDRDNDVAVTNCAMSYK	IGSYN[1330]GTAGDSLSYHQGRPFSTEDRDNDVAVTNCAM[147]SYK	R	G	39	5	2677.0779	5515.3145	5515.3535	1104.0702	1104.0780	4298.8867	860.7846	1216.4668	0.00000000000000	50.2440	9.1190	1.0000	2	2	1257	1295	0.0000	34C(57.0215), 36M(15.9949), 5N(1216.4229)	HexNAc-2_Hex-5	-2.2171	9.652209110439954E-4	IGSYnGTAGDSLSYHQGRPFSTEDRDNDVAVTNCAMSYK	50.244072	35.802902	false	sp|Q8BYI9|TENR_MOUSE	Q8BYI9	TENR_MOUSE	Tnr	Tenascin-R		sp|Q8BYI9-2|TENR_MOUSE
2017_01_19_MB1-4_Glyco_rep1_Frac11.09773.09773.5	interact.pep.xml	GLLTLRPFHTHSCSR	GLLTLRPFHTHSCSR	R	C	15	5	2678.8131	1780.9186	1780.9150	357.1910	357.1903	1780.9154	357.1904	-0.0003	0.00000426084100	17.2000	7.3840	1.0000	2	1	156	170	0.0000	13C(57.0215)							true	sp|Q8R2H9|PHOP1_MOUSE	Q8R2H9	PHOP1_MOUSE	Phospho1	Phosphoethanolamine/phosphocholine phosphatase
2017_01_19_MB1-4_Glyco_rep1_Frac11.09779.09779.3	interact.pep.xml	KLEVEANNAFDQYR		R	D	14	3	2679.5039	1695.8257	1695.8215	566.2825	566.2811	1695.8215	566.2811	0.0000	0.00000000001402	31.3530	10.5400	1.0000	2	0	95	108	0.0000								false	sp|P47757-2|CAPZB_MOUSE	P47757-2	CAPZB_MOUSE	Capzb	Isoform 2 of F-actin-capping protein subunit beta		sp|P47757-4|CAPZB_MOUSE, sp|P47757|CAPZB_MOUSE
2017_01_19_MB1-4_Glyco_rep1_Frac11.09781.09781.3	interact.pep.xml	NLTIVDSGLK	N[1493]LTIVDSGLK	R	F	10	3	2679.6673	2437.0808	2437.0742	813.3675	813.3653	1058.5970	353.8729	1378.4771	0.01859944000000	17.4220	9.8290	0.9888	2	0	95	104	0.0000	1N(1378.4757)	HexNAc-2_Hex-6	1.6577	1.7811553761206436E-4	NLTIVDSGLK	15.508928	17.422611	false	sp|P15209|NTRK2_MOUSE	P15209	NTRK2_MOUSE	Ntrk2	BDNF/NT-3 growth factors receptor		sp|P15209-2|NTRK2_MOUSE
2017_01_19_MB1-4_Glyco_rep1_Frac11.09784.09784.3	interact.pep.xml	NLTIVDSGLK	N[1493]LTIVDSGLK	R	F	10	3	2680.4079	2437.0808	2437.0745	813.3675	813.3654	1058.5970	353.8729	1378.4774	0.00024336740000	30.8710	16.1470	0.9996	2	0	95	104	0.0000	1N(1378.4757)	HexNAc-2_Hex-6	3.7858	0.0	nLTIVDSGLK	30.871428	30.871428	false	sp|P15209|NTRK2_MOUSE	P15209	NTRK2_MOUSE	Ntrk2	BDNF/NT-3 growth factors receptor		sp|P15209-2|NTRK2_MOUSE
2017_01_19_MB1-4_Glyco_rep1_Frac11.09801.09801.5	interact.pep.xml	SSELEGDTITLKPRPSADLTNSSAPSPSHK		K	V	30	5	2684.5736	3121.5627	3121.5576	625.3198	625.3188	3121.5525	625.3178	0.0051	0.00000001110752	26.2370	8.2540	1.0000	2	2	365	394	0.0000								false	sp|Q05512-3|MARK2_MOUSE	Q05512-3	MARK2_MOUSE	Mark2	Isoform 3 of Serine/threonine-protein kinase MARK2		sp|Q05512-2|MARK2_MOUSE, sp|Q05512-4|MARK2_MOUSE, sp|Q05512|MARK2_MOUSE
2017_01_19_MB1-4_Glyco_rep1_Frac11.09804.09804.4	interact.pep.xml	SSELEGDTITLKPRPSADLTNSSAPSPSHK		K	V	30	4	2685.2360	3122.5627	3122.5571	781.6480	781.6466	3121.5525	781.3954	1.0046	0.00030939570000	17.0520	8.2960	0.9778	2	2	365	394	0.0000		Mod1: First isotopic peak (PeakApex: 1.0028, Theoretical: 1.0024)						false	sp|Q05512-3|MARK2_MOUSE	Q05512-3	MARK2_MOUSE	Mark2	Isoform 3 of Serine/threonine-protein kinase MARK2		sp|Q05512-2|MARK2_MOUSE, sp|Q05512-4|MARK2_MOUSE, sp|Q05512|MARK2_MOUSE
2017_01_19_MB1-4_Glyco_rep1_Frac11.09806.09806.3	interact.pep.xml	NTNDANSCQIIIPQNQVNR	NTNDANSCQIIIPQNQVNR	K	K	19	3	2685.3996	2198.0605	2198.0337	733.6941	733.6852	2198.0498	733.6905	-0.0161	0.00000001629637	29.7670	18.7110	1.0000	2	0	310	328	0.0000	8C(57.0215)	Mod1: Isotopic peak error, Mod2: Deamidation (PeakApex: -0.0250)						false	sp|P50396|GDIA_MOUSE	P50396	GDIA_MOUSE	Gdi1	Rab GDP dissociation inhibitor alpha	Gdi2	sp|Q61598-2|GDIB_MOUSE, sp|Q61598|GDIB_MOUSE
2017_01_19_MB1-4_Glyco_rep1_Frac11.09807.09807.4	interact.pep.xml	SSELEGDTITLKPRPSADLTNSSAPSPSHK		K	V	30	4	2685.4820	3122.5627	3122.5571	781.6480	781.6466	3121.5525	781.3954	1.0046	0.00000000000037	60.2070	10.4330	1.0000	2	2	365	394	0.0000		Mod1: First isotopic peak (PeakApex: 1.0028, Theoretical: 1.0024)						false	sp|Q05512-3|MARK2_MOUSE	Q05512-3	MARK2_MOUSE	Mark2	Isoform 3 of Serine/threonine-protein kinase MARK2		sp|Q05512-2|MARK2_MOUSE, sp|Q05512-4|MARK2_MOUSE, sp|Q05512|MARK2_MOUSE
2017_01_19_MB1-4_Glyco_rep1_Frac11.09808.09808.3	interact.pep.xml	GRMSMKEVDEQMLNVQNK		R	N	18	3	2685.9940	2136.0186	2136.0142	713.0135	713.0120	2136.0125	713.0114	0.0017	0.00000000000001	41.5570	8.9360	1.0000	2	2	319	336	0.0000								false	sp|Q7TMM9|TBB2A_MOUSE	Q7TMM9	TBB2A_MOUSE	Tubb2a	Tubulin beta-2A chain	Tubb2b, Tubb4b, Tubb5	sp|P68372|TBB4B_MOUSE, sp|P99024|TBB5_MOUSE, sp|Q9CWF2|TBB2B_MOUSE
2017_01_19_MB1-4_Glyco_rep1_Frac11.09812.09812.4	interact.pep.xml	SSELEGDTITLKPRPSADLTNSSAPSPSHK		K	V	30	4	2687.3641	3121.5570	3121.5500	781.3965	781.3948	3121.5525	781.3954	-0.0024	0.16691680000000	10.6100	0.0000	0.6011	2	2	365	394	0.0000								false	sp|Q05512-3|MARK2_MOUSE	Q05512-3	MARK2_MOUSE	Mark2	Isoform 3 of Serine/threonine-protein kinase MARK2		sp|Q05512-2|MARK2_MOUSE, sp|Q05512-4|MARK2_MOUSE, sp|Q05512|MARK2_MOUSE
2017_01_19_MB1-4_Glyco_rep1_Frac11.09815.09815.4	interact.pep.xml	SSELEGDTITLKPRPSADLTNSSAPSPSHK		K	V	30	4	2688.1496	3121.5570	3121.5500	781.3965	781.3948	3121.5525	781.3954	-0.0024	0.10821620000000	11.0200	7.4540	0.7025	2	2	365	394	0.0000								false	sp|Q05512-3|MARK2_MOUSE	Q05512-3	MARK2_MOUSE	Mark2	Isoform 3 of Serine/threonine-protein kinase MARK2		sp|Q05512-2|MARK2_MOUSE, sp|Q05512-4|MARK2_MOUSE, sp|Q05512|MARK2_MOUSE
2017_01_19_MB1-4_Glyco_rep1_Frac11.09820.09820.4	interact.pep.xml	LAEQAERYDEMVESMKK		K	V	17	4	2689.6621	2055.9648	2055.9600	514.9985	514.9973	2055.9604	514.9974	-0.0004	0.00000000000612	36.1620	11.7080	1.0000	2	1	13	29	0.0000								true	sp|P62259|1433E_MOUSE	P62259	1433E_MOUSE	Ywhae	14-3-3 protein epsilon
2017_01_19_MB1-4_Glyco_rep1_Frac11.09823.09823.3	interact.pep.xml	NLTIVDSGLK	N[682]LTIVDSGLK	R	F	10	3	2690.3780	1628.8267	1628.8215	543.9495	543.9478	1058.5970	353.8729	570.2244	0.00154236300000	15.5360	8.9750	0.6924	2	0	95	104	0.0000	1N(568.2116)	HexNAc-2_Hex-1	-0.9040	4.904880355954174E-4	NLTIVDSGLK	13.072332	15.536611	false	sp|P15209|NTRK2_MOUSE	P15209	NTRK2_MOUSE	Ntrk2	BDNF/NT-3 growth factors receptor		sp|P15209-2|NTRK2_MOUSE
2017_01_19_MB1-4_Glyco_rep1_Frac11.09825.09825.3	interact.pep.xml	LAEQAERYDEMVESMKK		K	V	17	3	2690.9708	2055.9663	2055.9604	686.3294	686.3274	2055.9604	686.3274	0.0000	0.00000000000869	32.6790	14.4240	1.0000	2	1	13	29	0.0000								true	sp|P62259|1433E_MOUSE	P62259	1433E_MOUSE	Ywhae	14-3-3 protein epsilon
2017_01_19_MB1-4_Glyco_rep1_Frac11.09827.09827.3	interact.pep.xml	NLTIVDSGLK	N[1655]LTIVDSGLK	R	F	10	3	2691.1352	2599.1338	2599.1265	867.3852	867.3828	1058.5970	353.8729	1540.5294	0.02154022000000	14.1670	7.3540	0.9883	2	0	95	104	0.0000	1N(1540.5285)	HexNAc-2_Hex-7	1.8326	1.7811553761206436E-4	NLTIVDSGLK	13.319216	14.167227	false	sp|P15209|NTRK2_MOUSE	P15209	NTRK2_MOUSE	Ntrk2	BDNF/NT-3 growth factors receptor		sp|P15209-2|NTRK2_MOUSE
2017_01_19_MB1-4_Glyco_rep1_Frac11.09828.09828.3	interact.pep.xml	LAEQAERYDEMVESMKK		K	V	17	3	2691.2482	2055.9663	2055.9604	686.3294	686.3274	2055.9604	686.3274	0.0000	0.00000000000001	55.5020	10.2860	1.0000	2	1	13	29	0.0000								true	sp|P62259|1433E_MOUSE	P62259	1433E_MOUSE	Ywhae	14-3-3 protein epsilon
2017_01_19_MB1-4_Glyco_rep1_Frac11.09830.09830.3	interact.pep.xml	NLTIVDSGLK	N[1655]LTIVDSGLK	R	F	10	3	2692.3466	2599.1338	2599.1265	867.3852	867.3828	1058.5970	353.8729	1540.5294	0.00121371700000	27.9610	15.9000	0.9991	2	0	95	104	0.0000	1N(1540.5285)	HexNAc-2_Hex-7	3.7229	0.0	nLTIVDSGLK	27.961903	27.961903	false	sp|P15209|NTRK2_MOUSE	P15209	NTRK2_MOUSE	Ntrk2	BDNF/NT-3 growth factors receptor		sp|P15209-2|NTRK2_MOUSE
2017_01_19_MB1-4_Glyco_rep1_Frac11.09835.09835.5	interact.pep.xml	IGSYNGTAGDSLSYHQGRPFSTEDRDNDVAVTNCAMSYK	IGSYN[1355]GTAGDSLSYHQGRPFSTEDRDNDVAVTNCAM[147]SYK	R	G	39	5	2693.3672	5542.3555	5542.3930	1109.4784	1109.4859	4298.8867	860.7846	1243.5063	0.00000349197400	23.8020	13.1730	1.0000	2	2	1257	1295	0.0000	34C(57.0215), 36M(15.9949), 5N(1241.4545)	HexNAc-3_Hex-3_Fuc-1	-7.8471	0.0034415206226505	IGSYNGTAGDSLSYHQGRPFSTEDRDNDVAVTNCAMSYK	22.148972	23.802334	false	sp|Q8BYI9|TENR_MOUSE	Q8BYI9	TENR_MOUSE	Tnr	Tenascin-R		sp|Q8BYI9-2|TENR_MOUSE
2017_01_19_MB1-4_Glyco_rep1_Frac11.09838.09838.3	interact.pep.xml	HPDASVNFSEFSK		K	K	13	3	2694.0294	1463.6709	1463.6685	488.8976	488.8968	1463.6680	488.8966	0.0004	0.00000062932240	21.8390	8.3010	1.0000	2	0	31	43	0.0000								true	sp|P63158|HMGB1_MOUSE	P63158	HMGB1_MOUSE	Hmgb1	High mobility group protein B1
2017_01_19_MB1-4_Glyco_rep1_Frac11.09842.09842.3	interact.pep.xml	LMLVEEELRR	LM[147]LVEEELRR	R	D	10	3	2695.2203	1302.6982	1302.6947	435.2400	435.2388	1302.6964	435.2394	-0.0017	0.00004106339000	19.0000	9.5890	0.9998	2	0	1263	1272	0.0000	2M(15.9949)							true	sp|F6SEU4|SYGP1_MOUSE	F6SEU4	SYGP1_MOUSE	Syngap1	Ras/Rap GTPase-activating protein SynGAP
2017_01_19_MB1-4_Glyco_rep1_Frac11.09843.09843.3	interact.pep.xml	KTSGNQDEILVIR		K	K	13	3	2695.4858	1471.8016	1471.7990	491.6078	491.6069	1471.7993	491.6070	-0.0003	0.00000005957568	33.7680	8.5190	1.0000	2	0	510	522	0.0000								false	sp|P39053-3|DYN1_MOUSE	P39053-3	DYN1_MOUSE	Dnm1	Isoform 3 of Dynamin-1		sp|P39053-4|DYN1_MOUSE, sp|P39053-5|DYN1_MOUSE, sp|P39053|DYN1_MOUSE
2017_01_19_MB1-4_Glyco_rep1_Frac11.09856.09856.3	interact.pep.xml	ASSHSTDLMEAMAMGSVEASYK	ASSHSTDLM[147]EAMAM[147]GSVEASYK	R	C	22	3	2698.1836	2333.9870	2333.9820	779.0029	779.0013	2333.9812	779.0010	0.0007	0.00000033943000	35.3770	28.4290	1.0000	2	0	401	422	0.0000	14M(15.9949), 9M(15.9949)							true	sp|P52480-2|KPYM_MOUSE	P52480-2	KPYM_MOUSE	Pkm	Isoform M1 of Pyruvate kinase PKM
2017_01_19_MB1-4_Glyco_rep1_Frac11.09859.09859.3	interact.pep.xml	ASSHSTDLMEAMAMGSVEASYK	ASSHSTDLM[147]EAMAM[147]GSVEASYK	R	C	22	3	2698.9121	2333.9870	2333.9820	779.0029	779.0013	2333.9812	779.0010	0.0007	0.00000000000000	83.5100	71.9650	1.0000	2	0	401	422	0.0000	14M(15.9949), 9M(15.9949)							true	sp|P52480-2|KPYM_MOUSE	P52480-2	KPYM_MOUSE	Pkm	Isoform M1 of Pyruvate kinase PKM
2017_01_19_MB1-4_Glyco_rep1_Frac11.09865.09865.4	interact.pep.xml	NIDDGTSDRPYSHALVAGIDR		K	Y	21	4	2700.5264	2271.0903	2271.0884	568.7799	568.7794	2271.0880	568.7793	0.0004	0.00001311200000	23.4990	10.8380	0.9999	2	1	28	48	0.0000								true	sp|P61358|RL27_MOUSE	P61358	RL27_MOUSE	Rpl27	60S ribosomal protein L27
2017_01_19_MB1-4_Glyco_rep1_Frac11.09867.09867.3	interact.pep.xml	IAAYLFKGNNR		R	W	11	3	2700.6898	1265.6893	1265.6876	422.9037	422.9031	1265.6880	422.9033	-0.0003	0.00036374530000	17.1450	10.2040	0.9980	2	1	1510	1520	0.0000								true	sp|Q68FD5|CLH1_MOUSE	Q68FD5	CLH1_MOUSE	Cltc	Clathrin heavy chain 1
2017_01_19_MB1-4_Glyco_rep1_Frac11.09871.09871.3	interact.pep.xml	QGAIVAVTGDGVNDSPALKK		R	A	20	3	2701.0172	1939.0440	1939.0371	647.3553	647.3530	1939.0374	647.3531	-0.0002	0.00000000000021	45.8740	10.3450	1.0000	2	0	698	717	0.0000								false	sp|Q6PIC6|AT1A3_MOUSE	Q6PIC6	AT1A3_MOUSE	Atp1a3	Sodium/potassium-transporting ATPase subunit alpha-3	Atp1a1, Atp1a2	sp|Q6PIE5|AT1A2_MOUSE, sp|Q8VDN2|AT1A1_MOUSE
2017_01_19_MB1-4_Glyco_rep1_Frac11.09872.09872.3	interact.pep.xml	SFLENMEVECHYQCYR	SFLENM[147]EVECHYQCYR	K	E	16	3	2701.0989	2179.8767	2179.8767	727.6328	727.6328	2179.8760	727.6326	0.0007	0.00001673015000	27.6060	0.0000	0.9999	2	0	15	30	0.0000	10C(57.0215), 14C(57.0215), 6M(15.9949)							true	sp|Q921H9|COA7_MOUSE	Q921H9	COA7_MOUSE	Coa7	Cytochrome c oxidase assembly factor 7
2017_01_19_MB1-4_Glyco_rep1_Frac11.09873.09873.3	interact.pep.xml	ASSHSTDLMEAMAMGSVEASYK	ASSHSTDLM[147]EAMAM[147]GSVEASYK	R	C	22	3	2701.1806	2333.9849	2333.9820	779.0022	779.0013	2333.9812	779.0010	0.0007	0.00000711623200	31.0910	26.1990	0.9999	2	0	401	422	0.0000	14M(15.9949), 9M(15.9949)							true	sp|P52480-2|KPYM_MOUSE	P52480-2	KPYM_MOUSE	Pkm	Isoform M1 of Pyruvate kinase PKM
2017_01_19_MB1-4_Glyco_rep1_Frac11.09875.09875.3	interact.pep.xml	SFLENMEVECHYQCYR	SFLENM[147]EVECHYQCYR	K	E	16	3	2701.3449	2179.8767	2179.8767	727.6328	727.6328	2179.8760	727.6326	0.0007	0.00000000065050	44.2470	6.9550	1.0000	2	0	15	30	0.0000	10C(57.0215), 14C(57.0215), 6M(15.9949)							true	sp|Q921H9|COA7_MOUSE	Q921H9	COA7_MOUSE	Coa7	Cytochrome c oxidase assembly factor 7
2017_01_19_MB1-4_Glyco_rep1_Frac11.09876.09876.3	interact.pep.xml	ASSHSTDLMEAMAMGSVEASYK	ASSHSTDLM[147]EAMAM[147]GSVEASYK	R	C	22	3	2701.8972	2333.9849	2333.9817	779.0022	779.0012	2333.9812	779.0010	0.0004	0.00000000000000	76.6820	65.3090	1.0000	2	0	401	422	0.0000	14M(15.9949), 9M(15.9949)							true	sp|P52480-2|KPYM_MOUSE	P52480-2	KPYM_MOUSE	Pkm	Isoform M1 of Pyruvate kinase PKM
2017_01_19_MB1-4_Glyco_rep1_Frac11.09877.09877.3	interact.pep.xml	NLTIVDSGLK	N[1817]LTIVDSGLK	R	F	10	3	2702.4353	2761.1860	2761.1782	921.4026	921.4000	1058.5970	353.8729	1702.5811	0.06965458000000	20.5870	13.9490	0.9661	2	0	95	104	0.0000	1N(1702.5814)	HexNAc-2_Hex-8	5.1069	0.0	nLTIVDSGLK	20.587595	20.587595	false	sp|P15209|NTRK2_MOUSE	P15209	NTRK2_MOUSE	Ntrk2	BDNF/NT-3 growth factors receptor		sp|P15209-2|NTRK2_MOUSE
2017_01_19_MB1-4_Glyco_rep1_Frac11.09882.09882.4	interact.pep.xml	RPNKPLFTGLVTQCQK	RPNKPLFTGLVTQCQK	K	M	16	4	2703.5131	1886.0215	1886.0188	472.5127	472.5120	1886.0195	472.5122	-0.0007	0.00000000001235	34.3550	10.2650	1.0000	2	1	139	154	0.0000	14C(57.0215)							true	sp|Q8K4Z3|NNRE_MOUSE	Q8K4Z3	NNRE_MOUSE	Naxe	NAD(P)H-hydrate epimerase
2017_01_19_MB1-4_Glyco_rep1_Frac11.09886.09886.4	interact.pep.xml	VINFYAGANQSMNVTCVGK	VINFYAGAN[2549]QSM[147]NVTCVGK	R	R	19	4	2704.3092	4521.8315	4521.8726	1131.4652	1131.4754	2087.9768	523.0015	2433.8957	0.00247028600000	17.4900	9.5690	0.9840	2	0	185	203	0.0000	12M(15.9949), 16C(57.0215), 9N(2434.8992)	HexNAc-8_Hex-5	1.1724	1.939487975174554E-4	VINFYAGAnQSMnVTCVGK	17.490679	17.490679	true	sp|P14231|AT1B2_MOUSE	P14231	AT1B2_MOUSE	Atp1b2	Sodium/potassium-transporting ATPase subunit beta-2
2017_01_19_MB1-4_Glyco_rep1_Frac11.09887.09887.3	interact.pep.xml	AASDIAMTELPPTHPIR	AASDIAM[147]TELPPTHPIR	K	L	17	3	2704.8191	1834.9282	1834.9244	612.6500	612.6487	1834.9246	612.6488	-0.0001	0.00000000000000	42.8290	9.1160	1.0000	2	0	154	170	0.0000	7M(15.9949)							true	sp|P62259|1433E_MOUSE	P62259	1433E_MOUSE	Ywhae	14-3-3 protein epsilon
2017_01_19_MB1-4_Glyco_rep1_Frac11.09909.09909.5	interact.pep.xml	IGSYNGTAGDSLSYHQGRPFSTEDRDNDVAVTNCAMSYK	IGSYN[1330]GTAGDSLSYHQGRPFSTEDRDNDVAVTNCAM[147]SYK	R	G	39	5	2710.3764	5516.3190	5516.3594	1104.2711	1104.2792	4298.8867	860.7846	1217.4726	0.00052329910000	20.6250	8.1300	0.9946	2	2	1257	1295	0.0000	34C(57.0215), 36M(15.9949), 5N(1216.4229)	HexNAc-2_Hex-5	-2.3452	0.0011737814295422252	IGSYnGTAGDSLSYHQGRPFSTEDRDNDVAVTNCAMSYK	20.625074	18.673729	false	sp|Q8BYI9|TENR_MOUSE	Q8BYI9	TENR_MOUSE	Tnr	Tenascin-R		sp|Q8BYI9-2|TENR_MOUSE
2017_01_19_MB1-4_Glyco_rep1_Frac11.09921.09921.5	interact.pep.xml	PAPAISWKGTGTGIENSTESHFHSNGTTSVTSILR	PAPAISWKGTGTGIENSTESHFHSNGTTSVTSILR	R	V	35	5	2713.4184	6447.6490	6447.7420	1290.5371	1290.5557	3639.7917	728.9656	2807.9504	0.00394485700000	28.7620	19.1450	0.6522	2	1	166	200	0.0000		HexNAc-6_Hex-8_Fuc-2	-11.4652	0.005219945964378459	PAPAISWKGTGTGIEnSTESHFHSnGTTSVTSILR	28.76231	28.76231	true	sp|O54901|OX2G_MOUSE	O54901	OX2G_MOUSE	Cd200	OX-2 membrane glycoprotein
2017_01_19_MB1-4_Glyco_rep1_Frac11.09943.09943.5	interact.pep.xml	PAPAISWKGTGTGIENSTESHFHSNGTTSVTSILR	PAPAISWKGTGTGIENSTESHFHSNGTTSVTSILR	R	V	35	5	2719.2011	6285.5860	6285.6880	1258.1245	1258.1449	3639.7917	728.9656	2645.8962	0.00012448160000	27.2220	18.0070	0.9275	2	1	166	200	0.0000		HexNAc-6_Hex-7_Fuc-2	-11.3983	0.005219945964378459	PAPAISWKGTGTGIEnSTESHFHSnGTTSVTSILR	27.222834	25.238253	true	sp|O54901|OX2G_MOUSE	O54901	OX2G_MOUSE	Cd200	OX-2 membrane glycoprotein
2017_01_19_MB1-4_Glyco_rep1_Frac11.09998.09998.4	interact.pep.xml	FREWHHFLVVNMK	FREWHHFLVVNM[147]K	K	G	13	4	2734.2114	1757.8850	1757.8815	440.4785	440.4777	1757.8823	440.4779	-0.0008	0.00002249152000	21.8880	9.3490	0.9998	2	1	81	93	0.0000	12M(15.9949)							true	sp|P70296|PEBP1_MOUSE	P70296	PEBP1_MOUSE	Pebp1	Phosphatidylethanolamine-binding protein 1
2017_01_19_MB1-4_Glyco_rep1_Frac11.10001.10001.4	interact.pep.xml	FQIQDISVETEDNKEKK		R	S	17	4	2734.8756	2050.0264	2050.0222	513.5139	513.5128	2050.0217	513.5127	0.0004	0.00000000004752	41.1030	9.8030	1.0000	2	1	157	173	0.0000								false	sp|Q62261|SPTB2_MOUSE	Q62261	SPTB2_MOUSE	Sptbn1	Spectrin beta chain, non-erythrocytic 1		sp|Q62261-2|SPTB2_MOUSE
2017_01_19_MB1-4_Glyco_rep1_Frac11.10022.10022.4	interact.pep.xml	KLIHLEIKPAIR		R	N	12	4	2739.7229	1429.9146	1429.9124	358.4859	358.4854	1429.9132	358.4856	-0.0008	0.00851628000000	15.7790	0.0000	0.9697	2	1	97	108	0.0000								true	sp|P31938|MP2K1_MOUSE	P31938	MP2K1_MOUSE	Map2k1	Dual specificity mitogen-activated protein kinase kinase 1
2017_01_19_MB1-4_Glyco_rep1_Frac11.10026.10026.3	interact.pep.xml	GHQLLSADVDIK		R	E	12	3	2740.5087	1294.6893	1294.6873	432.5704	432.5697	1294.6880	432.5699	-0.0007	0.00001140588000	23.0810	11.2190	0.9999	2	0	416	427	0.0000								true	sp|P46460|NSF_MOUSE	P46460	NSF_MOUSE	Nsf	Vesicle-fusing ATPase
2017_01_19_MB1-4_Glyco_rep1_Frac11.10027.10027.3	interact.pep.xml	FREWHHFLVVNMK	FREWHHFLVVNM[147]K	K	G	13	3	2740.6295	1757.8860	1757.8821	586.9693	586.9680	1757.8823	586.9680	-0.0002	0.00000003671594	31.1210	12.1580	1.0000	2	1	81	93	0.0000	12M(15.9949)							true	sp|P70296|PEBP1_MOUSE	P70296	PEBP1_MOUSE	Pebp1	Phosphatidylethanolamine-binding protein 1
2017_01_19_MB1-4_Glyco_rep1_Frac11.10031.10031.3	interact.pep.xml	VTLLDGSEYGCDVDKR	VTLLDGSEYGCDVDKR	K	S	16	3	2741.3857	1825.8560	1825.8518	609.6259	609.6245	1825.8516	609.6245	0.0002	0.00069702730000	20.1270	0.0000	0.9992	2	0	122	137	0.0000	11C(57.0215)							false	sp|Q9WV92-2|E41L3_MOUSE	Q9WV92-2	E41L3_MOUSE	Epb41l3	Isoform 2 of Band 4.1-like protein 3		sp|Q9WV92-3|E41L3_MOUSE, sp|Q9WV92-4|E41L3_MOUSE, sp|Q9WV92-5|E41L3_MOUSE, sp|Q9WV92-6|E41L3_MOUSE, sp|Q9WV92-7|E41L3_MOUSE, sp|Q9WV92-8|E41L3_MOUSE, sp|Q9WV92|E41L3_MOUSE
2017_01_19_MB1-4_Glyco_rep1_Frac11.10036.10036.4	interact.pep.xml	NVETNNSTVLIEGKKIESLR	NVETN[1762]NSTVLIEGKKIESLR	R	A	20	4	2742.0763	3890.8337	3890.8252	973.7157	973.7136	2243.2120	561.8103	1647.6132	0.00019360750000	27.9480	15.9020	0.9818	2	1	108	127	0.0000	5N(1647.6132)	HexNAc-5_Hex-3_Fuc-1	0.6692	2.1981886925173658E-4	NVETnnSTVLIEGKKIESLR	27.948788	27.948788	true	sp|Q9Z218|DPP6_MOUSE	Q9Z218	DPP6_MOUSE	Dpp6	Dipeptidyl aminopeptidase-like protein 6
2017_01_19_MB1-4_Glyco_rep1_Frac11.10039.10039.4	interact.pep.xml	NVETNNSTVLIEGKKIESLR	NVETNN[1762]STVLIEGKKIESLR	R	A	20	4	2742.7677	3890.8337	3890.8252	973.7157	973.7136	2243.2120	561.8103	1647.6132	0.00000006034433	30.9320	11.7820	0.9986	2	1	108	127	0.0000	6N(1647.6132)	HexNAc-5_Hex-3_Fuc-1	-1.0119	5.113345832623146E-4	NVETNnSTVLIEGKKIESLR	30.932371	25.932579	true	sp|Q9Z218|DPP6_MOUSE	Q9Z218	DPP6_MOUSE	Dpp6	Dipeptidyl aminopeptidase-like protein 6
2017_01_19_MB1-4_Glyco_rep1_Frac11.10040.10040.4	interact.pep.xml	VNCEERNVTGLENFTLK	VNCEERN[2873]VTGLENFTLK	K	I	17	4	2743.2784	4779.9530	4780.0166	1195.9955	1196.0114	2021.9840	506.5033	2758.0327	0.00109459300000	18.2430	10.5940	0.9647	2	1	159	175	0.0000	3C(57.0215), 7N(2759.0048)	HexNAc-8_Hex-7	-2.1968	9.652209110439954E-4	VNCEERnVTGLEnFTLK	18.243446	18.243446	true	sp|Q6P6J9|TXD15_MOUSE	Q6P6J9	TXD15_MOUSE	Txndc15	Thioredoxin domain-containing protein 15
2017_01_19_MB1-4_Glyco_rep1_Frac11.10048.10048.5	interact.pep.xml	IGSYNGTAGDSLSYHQGRPFSTEDRDNDVAVTNCAMSYK	IGSYN[1330]GTAGDSLSYHQGRPFSTEDRDNDVAVTNCAM[147]SYK	R	G	39	5	2745.5949	5516.3310	5516.3570	1104.2735	1104.2787	4298.8867	860.7846	1217.4702	0.00000000000000	42.1950	10.6360	1.0000	2	2	1257	1295	0.0000	34C(57.0215), 36M(15.9949), 5N(1216.4229)	HexNAc-2_Hex-5	-2.2924	0.0010255454036919634	IGSYnGTAGDSLSYHQGRPFSTEDRDNDVAVTNCAMSYK	42.19522	30.219296	false	sp|Q8BYI9|TENR_MOUSE	Q8BYI9	TENR_MOUSE	Tnr	Tenascin-R		sp|Q8BYI9-2|TENR_MOUSE
2017_01_19_MB1-4_Glyco_rep1_Frac11.10049.10049.5	interact.pep.xml	IGSYNGTAGDSLSYHQGRPFSTEDRDNDVAVTNCAMSYK	IGSYN[1680]GTAGDSLSYHQGRPFSTEDRDNDVAVTNCAM[147]SYK	R	G	39	5	2746.0931	5865.4560	5865.5300	1174.0985	1174.1133	4298.8867	860.7846	1566.6430	0.02378209000000	12.9950	4.3300	0.7224	2	2	1257	1295	0.0000	34C(57.0215), 36M(15.9949), 5N(1565.5602)	HexNAc-3_Hex-5_Fuc-1	-8.1572	0.0035946503145319027	IGSYnGTAGDSLSYHQGRPFSTEDRDNDVAVTNCAMSYK	12.99582	12.99582	false	sp|Q8BYI9|TENR_MOUSE	Q8BYI9	TENR_MOUSE	Tnr	Tenascin-R		sp|Q8BYI9-2|TENR_MOUSE
2017_01_19_MB1-4_Glyco_rep1_Frac11.10051.10051.4	interact.pep.xml	DLHESSFSLSGSQIDDHVPKR		R	A	21	4	2746.6738	2353.1335	2353.1296	589.2907	589.2897	2353.1296	589.2897	0.0000	0.00000000000002	43.2610	8.8720	1.0000	2	0	527	547	0.0000								true	sp|Q9EQF6|DPYL5_MOUSE	Q9EQF6	DPYL5_MOUSE	Dpysl5	Dihydropyrimidinase-related protein 5
2017_01_19_MB1-4_Glyco_rep1_Frac11.10055.10055.4	interact.pep.xml	TKDEYLINSQTTEHIIK		K	L	17	4	2747.2877	2032.0514	2032.0476	509.0201	509.0192	2032.0476	509.0192	0.0000	0.00000000000699	32.4010	8.5000	1.0000	2	1	539	555	0.0000								true	sp|Q8BIJ6|SYIM_MOUSE	Q8BIJ6	SYIM_MOUSE	Iars2	Isoleucine--tRNA ligase, mitochondrial
2017_01_19_MB1-4_Glyco_rep1_Frac11.10060.10060.4	interact.pep.xml	KFHVNYTQPLVAVK	KFHVN[1817]YTQPLVAVK	K	F	14	4	2748.1881	3345.5176	3345.5051	837.3867	837.3836	1642.9194	411.7371	1702.5856	0.00002820156000	14.2950	0.0000	0.9998	2	0	234	247	0.0000	5N(1702.5814)	HexNAc-2_Hex-8	0.6629	2.1981886925173658E-4	KFHVnYTQPLVAVK	14.295326	14.295326	true	sp|P14231|AT1B2_MOUSE	P14231	AT1B2_MOUSE	Atp1b2	Sodium/potassium-transporting ATPase subunit beta-2
2017_01_19_MB1-4_Glyco_rep1_Frac11.10085.10085.4	interact.pep.xml	KFHVNYTQPLVAVK	KFHVN[1655]YTQPLVAVK	K	F	14	4	2754.5597	3183.4578	3183.4497	796.8717	796.8697	1642.9194	411.7371	1540.5302	0.00226354700000	18.6680	11.7030	0.9871	2	0	234	247	0.0000	5N(1540.5285)	HexNAc-2_Hex-7	2.2673	1.7811553761206436E-4	KFHVnYTQPLVAVK	18.668861	18.668861	true	sp|P14231|AT1B2_MOUSE	P14231	AT1B2_MOUSE	Atp1b2	Sodium/potassium-transporting ATPase subunit beta-2
2017_01_19_MB1-4_Glyco_rep1_Frac11.10098.10098.4	interact.pep.xml	VLVFVMGKEGVHGGGLNK	VLVFVM[147]GKEGVHGGGLNK	R	K	18	4	2758.3942	1856.0001	1855.9971	465.0073	465.0066	1855.9977	465.0067	-0.0006	0.03461385000000	13.3430	0.0000	0.9038	2	1	109	126	0.0000	6M(15.9949)							false	sp|Q9JJV2|PROF2_MOUSE	Q9JJV2	PROF2_MOUSE	Pfn2	Profilin-2		sp|Q9JJV2-3|PROF2_MOUSE
2017_01_19_MB1-4_Glyco_rep1_Frac11.10099.10099.4	interact.pep.xml	KFHVNYTQPLVAVK	KFHVN[1493]YTQPLVAVK	K	F	14	4	2758.5063	3021.4045	3021.3967	756.3584	756.3565	1642.9194	411.7371	1378.4772	0.05416185000000	16.4240	7.9210	0.8072	2	0	234	247	0.0000	5N(1378.4757)	HexNAc-2_Hex-6	3.0652	1.7811553761206436E-4	KFHVnYTQPLVAVK	16.424122	16.424122	true	sp|P14231|AT1B2_MOUSE	P14231	AT1B2_MOUSE	Atp1b2	Sodium/potassium-transporting ATPase subunit beta-2
2017_01_19_MB1-4_Glyco_rep1_Frac11.10100.10100.4	interact.pep.xml	RSPSYIICNTTSSEEVLDMK	RSPSYIICN[1330]TTSSEEVLDM[147]K	R	V	20	4	2758.6274	3562.5225	3562.5150	891.6379	891.6360	2345.0880	587.2793	1217.4270	0.03000890000000	14.5910	0.0000	0.8779	2	0	998	1017	0.0000	19M(15.9949), 8C(57.0215), 9N(1216.4229)	HexNAc-2_Hex-5	0.1733	2.528871280451825E-4	RSPSYIICnTTSSEEVLDMK	14.591174	14.591174	true	sp|Q80UG2|PLXA4_MOUSE	Q80UG2	PLXA4_MOUSE	Plxna4	Plexin-A4
2017_01_19_MB1-4_Glyco_rep1_Frac11.10103.10103.4	interact.pep.xml	RSPSYIICNTTSSEEVLDMK	RSPSYIICN[1330]TTSSEEVLDM[147]K	R	V	20	4	2758.9043	3562.5225	3562.5150	891.6379	891.6360	2345.0880	587.2793	1217.4270	0.00000000003686	33.7040	10.3850	1.0000	2	0	998	1017	0.0000	19M(15.9949), 8C(57.0215), 9N(1216.4229)	HexNAc-2_Hex-5	2.1212	1.7811553761206436E-4	RSPSYIICnTTSSEEVLDMK	33.70437	33.70437	true	sp|Q80UG2|PLXA4_MOUSE	Q80UG2	PLXA4_MOUSE	Plxna4	Plexin-A4
2017_01_19_MB1-4_Glyco_rep1_Frac11.10104.10104.3	interact.pep.xml	ASAELALGENNEVLKSGR		K	F	18	3	2759.4143	1856.9634	1856.9590	619.9951	619.9936	1856.9591	619.9936	-0.0001	0.00000000000086	47.3250	14.8000	1.0000	2	1	108	125	0.0000								true	sp|P05202|AATM_MOUSE	P05202	AATM_MOUSE	Got2	Aspartate aminotransferase, mitochondrial
2017_01_19_MB1-4_Glyco_rep1_Frac11.10107.10107.3	interact.pep.xml	YPTPGEAPGVVGNFNK	YPTPGEAPGVVGNFN[1817]K	R	S	16	3	2759.6594	3348.3992	3348.4229	1117.1403	1117.1482	1645.8099	549.6106	1702.6129	0.00001765021000	27.5130	0.0000	0.9999	2	0	84	99	0.0000	15N(1702.5814)	HexNAc-2_Hex-8	-0.8720	4.904880355954174E-4	YPTPGEAPGVVGNFNK	22.115543	27.51359	true	sp|P41233|ABCA1_MOUSE	P41233	ABCA1_MOUSE	Abca1	Phospholipid-transporting ATPase ABCA1
2017_01_19_MB1-4_Glyco_rep1_Frac11.10110.10110.3	interact.pep.xml	YPTPGEAPGVVGNFNK	YPTPGEAPGVVGNFN[1817]K	R	S	16	3	2760.4859	3348.3992	3348.4229	1117.1403	1117.1482	1645.8099	549.6106	1702.6129	0.00001453740000	34.0160	10.5660	0.9999	2	0	84	99	0.0000	15N(1702.5814)	HexNAc-2_Hex-8	1.1574	1.939487975174554E-4	YPTPGEAPGVVGNFnK	34.01689	34.01689	true	sp|P41233|ABCA1_MOUSE	P41233	ABCA1_MOUSE	Abca1	Phospholipid-transporting ATPase ABCA1
2017_01_19_MB1-4_Glyco_rep1_Frac11.10122.10122.3	interact.pep.xml	KLVIIEGDLERTEER		R	A	15	3	2763.4868	1798.9839	1798.9780	600.6686	600.6666	1798.9788	600.6669	-0.0007	0.00000027070730	37.7700	28.6710	1.0000	2	1	132	146	0.0000								false	sp|P21107-2|TPM3_MOUSE	P21107-2	TPM3_MOUSE	Tpm3	Isoform 2 of Tropomyosin alpha-3 chain		sp|P21107|TPM3_MOUSE
2017_01_19_MB1-4_Glyco_rep1_Frac11.10125.10125.3	interact.pep.xml	HMMAFIEQEANEKAEEIDAK	HMM[147]AFIEQEANEKAEEIDAK	K	A	20	3	2763.7715	2349.0745	2349.0620	784.0321	784.0279	2349.0615	784.0278	0.0004	0.00020607580000	20.0070	18.1980	0.9986	2	1	14	33	0.0000	3M(15.9949)							false	sp|P50518|VATE1_MOUSE	P50518	VATE1_MOUSE	Atp6v1e1	V-type proton ATPase subunit E 1	Atp6v1e2	sp|Q9D593|VATE2_MOUSE
2017_01_19_MB1-4_Glyco_rep1_Frac11.10127.10127.3	interact.pep.xml	HMMAFIEQEANEKAEEIDAK	HMM[147]AFIEQEANEKAEEIDAK	K	A	20	3	2764.4195	2349.0745	2349.0620	784.0321	784.0279	2349.0615	784.0278	0.0004	0.00000000000000	72.3890	66.8150	1.0000	2	1	14	33	0.0000	3M(15.9949)							false	sp|P50518|VATE1_MOUSE	P50518	VATE1_MOUSE	Atp6v1e1	V-type proton ATPase subunit E 1	Atp6v1e2	sp|Q9D593|VATE2_MOUSE
2017_01_19_MB1-4_Glyco_rep1_Frac11.10132.10132.4	interact.pep.xml	KLVIIEGDLERTEER		R	A	15	4	2765.5364	1798.9814	1798.9806	450.7526	450.7524	1798.9788	450.7520	0.0018	0.00000000055017	30.5640	21.7730	1.0000	2	1	132	146	0.0000								false	sp|P21107-2|TPM3_MOUSE	P21107-2	TPM3_MOUSE	Tpm3	Isoform 2 of Tropomyosin alpha-3 chain		sp|P21107|TPM3_MOUSE
2017_01_19_MB1-4_Glyco_rep1_Frac11.10133.10133.4	interact.pep.xml	INDATQEPVNCTNYTAHVQCFPAPK	INDATQEPVN[1819]CTNYTAHVQCFPAPK	K	I	25	4	2765.6575	4577.9060	4577.9404	1145.4838	1145.4924	2874.3064	719.5839	1703.6340	0.00093882680000	18.6230	7.2800	0.9943	2	0	64	88	0.0000	11C(57.0215), 20C(57.0215), 10N(1704.6348)	HexNAc-6_Hex-3	-1.3569	6.05795443072056E-4	INDATQEPVNCTNYTAHVQCFPAPK	16.642479	18.623917	true	sp|Q99MB3|TM2D1_MOUSE	Q99MB3	TM2D1_MOUSE	Tm2d1	TM2 domain-containing protein 1
2017_01_19_MB1-4_Glyco_rep1_Frac11.10136.10136.4	interact.pep.xml	INDATQEPVNCTNYTAHVQCFPAPK	INDATQEPVN[1819]CTNYTAHVQCFPAPK	K	I	25	4	2766.3469	4577.9060	4577.9404	1145.4838	1145.4924	2874.3064	719.5839	1703.6340	0.00000000000014	35.9130	10.6490	1.0000	2	0	64	88	0.0000	11C(57.0215), 20C(57.0215), 10N(1704.6348)	HexNAc-6_Hex-3	-0.2628	3.8093786903356064E-4	INDATQEPVnCTNYTAHVQCFPAPK	35.913948	35.913948	true	sp|Q99MB3|TM2D1_MOUSE	Q99MB3	TM2D1_MOUSE	Tm2d1	TM2 domain-containing protein 1
2017_01_19_MB1-4_Glyco_rep1_Frac11.10140.10140.3	interact.pep.xml	TGIKDASDQNFDYMFK	TGIKDASDQNFDYM[147]FK	K	L	16	3	2767.1029	1894.8446	1894.8396	632.6221	632.6205	1894.8406	632.6208	-0.0009	0.00000001571551	19.1430	6.4370	1.0000	2	1	9	24	0.0000	14M(15.9949)							true	sp|Q9CZT8|RAB3B_MOUSE	Q9CZT8	RAB3B_MOUSE	Rab3b	Ras-related protein Rab-3B
2017_01_19_MB1-4_Glyco_rep1_Frac11.10153.10153.3	interact.pep.xml	TADVVVMMLDATKGDVQR	TADVVVM[147]M[147]LDATKGDVQR	R	S	18	3	2769.8266	1979.9696	1979.9656	660.9971	660.9958	1979.9655	660.9958	0.0001	0.00000230647900	22.8570	11.4990	0.9999	2	1	139	156	0.0000	7M(15.9949), 8M(15.9949)							true	sp|Q9QXB9|DRG2_MOUSE	Q9QXB9	DRG2_MOUSE	Drg2	Developmentally-regulated GTP-binding protein 2
2017_01_19_MB1-4_Glyco_rep1_Frac11.10162.10162.4	interact.pep.xml	VLVFVMGKEGVHGGGLNKK		R	A	19	4	2772.1770	1968.1005	1968.0962	493.0324	493.0313	1968.0978	493.0317	-0.0015	0.00000000494278	39.3510	11.0730	1.0000	2	1	109	127	0.0000								false	sp|Q9JJV2|PROF2_MOUSE	Q9JJV2	PROF2_MOUSE	Pfn2	Profilin-2		sp|Q9JJV2-3|PROF2_MOUSE
2017_01_19_MB1-4_Glyco_rep1_Frac11.10164.10164.3	interact.pep.xml	VLVFVMGKEGVHGGGLNKK		R	A	19	3	2772.3651	1968.1033	1968.0985	657.0417	657.0401	1968.0978	657.0399	0.0007	0.00000180109800	31.6060	11.2260	0.9999	2	1	109	127	0.0000								false	sp|Q9JJV2|PROF2_MOUSE	Q9JJV2	PROF2_MOUSE	Pfn2	Profilin-2		sp|Q9JJV2-3|PROF2_MOUSE
2017_01_19_MB1-4_Glyco_rep1_Frac11.10172.10172.5	interact.pep.xml	VLVFVMGKEGVHGGGLNKK		R	A	19	5	2774.4585	1968.1016	1968.0969	394.6276	394.6267	1968.0978	394.6268	-0.0008	0.01965622000000	15.3260	0.0000	0.9542	2	1	109	127	0.0000								false	sp|Q9JJV2|PROF2_MOUSE	Q9JJV2	PROF2_MOUSE	Pfn2	Profilin-2		sp|Q9JJV2-3|PROF2_MOUSE
2017_01_19_MB1-4_Glyco_rep1_Frac11.10175.10175.4	interact.pep.xml	VLTEKELGHPEIGDAIAR		K	L	18	4	2774.9524	1947.0468	1947.0398	487.7690	487.7672	1947.0424	487.7679	-0.0025	0.00000779830500	30.9320	9.1600	1.0000	2	1	27	44	0.0000								true	sp|Q920E5|FPPS_MOUSE	Q920E5	FPPS_MOUSE	Fdps	Farnesyl pyrophosphate synthase
2017_01_19_MB1-4_Glyco_rep1_Frac11.10180.10180.3	interact.pep.xml	MLIDAQAEAAEQLGKNAK	M[147]LIDAQAEAAEQLGKNAK	R	L	18	3	2775.8295	1915.9717	1915.9683	639.6645	639.6634	1915.9672	639.6630	0.0011	0.00620522800000	16.9330	10.4310	0.9853	2	1	379	396	0.0000	1M(15.9949)							false	sp|E9Q912-3|GDS1_MOUSE	E9Q912-3	GDS1_MOUSE	Rap1gds1	Isoform 3 of Rap1 GTPase-GDP dissociation stimulator 1		sp|E9Q912|GDS1_MOUSE
2017_01_19_MB1-4_Glyco_rep1_Frac11.10181.10181.3	interact.pep.xml	VLTEKELGHPEIGDAIAR		K	L	18	3	2775.9119	1947.0487	1947.0427	650.0235	650.0215	1947.0424	650.0214	0.0003	0.00000029940990	22.7810	9.2700	1.0000	2	1	27	44	0.0000								true	sp|Q920E5|FPPS_MOUSE	Q920E5	FPPS_MOUSE	Fdps	Farnesyl pyrophosphate synthase
2017_01_19_MB1-4_Glyco_rep1_Frac11.10205.10205.5	interact.pep.xml	IGSYNGTAGDSLSYHQGRPFSTEDRDNDVAVTNCAMSYK	IGSYNGTAGDSLSYHQGRPFSTEDRDNDVAVTNCAM[147]SYK	R	G	39	5	2781.7635	5515.3070	5515.3394	1104.0687	1104.0752	4298.8867	860.7846	1216.4526	0.00000000000000	32.7630	8.6000	1.0000	2	2	1257	1295	0.0000	34C(57.0215), 36M(15.9949)	HexNAc-2_Hex-5	-2.6014	1	IGSYnGTAGDSLSYHQGRPFSTEDRDNDVAVTNCAMSYK	32.763737	29.70229	false	sp|Q8BYI9|TENR_MOUSE	Q8BYI9	TENR_MOUSE	Tnr	Tenascin-R		sp|Q8BYI9-2|TENR_MOUSE
2017_01_19_MB1-4_Glyco_rep1_Frac11.10211.10211.4	interact.pep.xml	STVSIEEAVAKKEESFK		K	L	17	4	2783.3098	1880.9772	1880.9728	471.2516	471.2505	1880.9730	471.2505	-0.0002	0.00000000042319	36.7150	12.1610	1.0000	2	1	444	460	0.0000								true	sp|P20357|MTAP2_MOUSE	P20357	MTAP2_MOUSE	Map2	Microtubule-associated protein 2
2017_01_19_MB1-4_Glyco_rep1_Frac11.10213.10213.4	interact.pep.xml	AWGAMMTEADKVSELHQEVK	AWGAM[147]MTEADKVSELHQEVK	R	N	20	4	2783.8914	2275.0670	2275.0610	569.7740	569.7725	2275.0613	569.7726	-0.0002	0.00000000000001	43.4990	40.5660	1.0000	2	1	80	99	0.0000	5M(15.9949)							true	sp|Q61644|PACN1_MOUSE	Q61644	PACN1_MOUSE	Pacsin1	Protein kinase C and casein kinase substrate in neurons protein 1
2017_01_19_MB1-4_Glyco_rep1_Frac11.10220.10220.3	interact.pep.xml	MDENQFVAVTSTNAAK		K	V	16	3	2784.8957	1724.8077	1724.8040	575.9432	575.9419	1724.8038	575.9419	0.0001	0.00000000011879	34.2290	6.1020	1.0000	2	0	375	390	0.0000								false	sp|O08553|DPYL2_MOUSE	O08553	DPYL2_MOUSE	Dpysl2	Dihydropyrimidinase-related protein 2	Crmp1, Dpysl3	sp|P97427|DPYL1_MOUSE, sp|Q62188|DPYL3_MOUSE
2017_01_19_MB1-4_Glyco_rep1_Frac11.10230.10230.3	interact.pep.xml	IVLEDGTLHVTEGSGR		K	Y	16	3	2786.8538	1681.8673	1681.8630	561.6297	561.6283	1681.8634	561.6284	-0.0003	0.00002920787000	24.6380	0.0000	0.9999	2	0	452	467	0.0000								true	sp|O08553|DPYL2_MOUSE	O08553	DPYL2_MOUSE	Dpysl2	Dihydropyrimidinase-related protein 2
2017_01_19_MB1-4_Glyco_rep1_Frac11.10231.10231.5	interact.pep.xml	IGSYNGTAGDSLSYHQGRPFSTEDRDNDVAVTNCAMSYK	IGSYN[1330]GTAGDSLSYHQGRPFSTEDRDNDVAVTNCAM[147]SYK	R	G	39	5	2786.9760	5517.3223	5517.3584	1104.4717	1104.4790	4298.8867	860.7846	1218.4716	0.00000012700890	21.8290	10.3390	1.0000	2	2	1257	1295	0.0000	34C(57.0215), 36M(15.9949), 5N(1216.4229)	HexNAc-2_Hex-5	-2.9116	0.0014330497089117778	IGSYnGTAGDSLSYHQGRPFSTEDRDNDVAVTNCAMSYK	21.829653	16.698364	false	sp|Q8BYI9|TENR_MOUSE	Q8BYI9	TENR_MOUSE	Tnr	Tenascin-R		sp|Q8BYI9-2|TENR_MOUSE
2017_01_19_MB1-4_Glyco_rep1_Frac11.10240.10240.3	interact.pep.xml	DNSIQHEFSLTR		K	E	12	3	2789.6768	1445.6926	1445.6891	482.9048	482.9036	1445.6898	482.9039	-0.0007	0.00000004056151	29.7430	10.3120	1.0000	2	0	46	57	0.0000								true	sp|P01831|THY1_MOUSE	P01831	THY1_MOUSE	Thy1	Thy-1 membrane glycoprotein
2017_01_19_MB1-4_Glyco_rep1_Frac11.10243.10243.3	interact.pep.xml	STVSIEEAVAKKEESFK		K	L	17	3	2789.9233	1880.9780	1880.9736	627.9999	627.9985	1880.9730	627.9983	0.0006	0.00093492850000	18.7030	9.8550	0.9970	2	1	444	460	0.0000								true	sp|P20357|MTAP2_MOUSE	P20357	MTAP2_MOUSE	Map2	Microtubule-associated protein 2
2017_01_19_MB1-4_Glyco_rep1_Frac11.10244.10244.3	interact.pep.xml	HGCAFLVDEVQTGGGCTGK	HGCAFLVDEVQTGGGCTGK	K	F	19	3	2790.0050	1991.8890	1991.8824	664.9703	664.9681	1991.8829	664.9682	-0.0004	0.00000005199955	37.6360	6.5680	1.0000	2	0	319	337	0.0000	16C(57.0215), 3C(57.0215)							true	sp|P61922|GABT_MOUSE	P61922	GABT_MOUSE	Abat	4-aminobutyrate aminotransferase, mitochondrial
2017_01_19_MB1-4_Glyco_rep1_Frac11.10245.10245.3	interact.pep.xml	TSSNPGALSHETGLSGLETATK		R	G	22	3	2790.0867	2157.0615	2157.0486	720.0278	720.0235	2157.0550	720.0256	-0.0063	0.00158059600000	14.5720	8.4480	0.9987	2	0	394	415	0.0000								false	sp|Q4KMM3|OXR1_MOUSE	Q4KMM3	OXR1_MOUSE	Oxr1	Oxidation resistance protein 1		sp|Q4KMM3-2|OXR1_MOUSE, sp|Q4KMM3-3|OXR1_MOUSE, sp|Q4KMM3-4|OXR1_MOUSE
2017_01_19_MB1-4_Glyco_rep1_Frac11.10248.10248.3	interact.pep.xml	TSSNPGALSHETGLSGLETATK		R	G	22	3	2790.3728	2157.0615	2157.0486	720.0278	720.0235	2157.0550	720.0256	-0.0063	0.00001803286000	24.3700	10.0210	0.9999	2	0	394	415	0.0000								false	sp|Q4KMM3|OXR1_MOUSE	Q4KMM3	OXR1_MOUSE	Oxr1	Oxidation resistance protein 1		sp|Q4KMM3-2|OXR1_MOUSE, sp|Q4KMM3-3|OXR1_MOUSE, sp|Q4KMM3-4|OXR1_MOUSE
2017_01_19_MB1-4_Glyco_rep1_Frac11.10250.10250.3	interact.pep.xml	HMMAFIEQEANEKAEEIDAK	HM[147]MAFIEQEANEKAEEIDAK	K	A	20	3	2791.4674	2349.0583	2349.0635	784.0267	784.0284	2349.0615	784.0278	0.0019	0.00932180600000	15.6220	15.6220	0.9790	2	1	14	33	0.0000	2M(15.9949)							false	sp|P50518|VATE1_MOUSE	P50518	VATE1_MOUSE	Atp6v1e1	V-type proton ATPase subunit E 1	Atp6v1e2	sp|Q9D593|VATE2_MOUSE
2017_01_19_MB1-4_Glyco_rep1_Frac11.10254.10254.4	interact.pep.xml	HRANATLLLGPLR	HRAN[1330]ATLLLGPLR	R	A	13	4	2792.4879	2647.2769	2647.2698	662.8265	662.8247	1430.8469	358.7190	1216.4228	0.00055879190000	20.5110	15.9840	0.9938	2	1	118	130	0.0000	4N(1216.4229)	HexNAc-2_Hex-5	6.9990	0.0	HRAnATLLLGPLR	20.511652	20.511652	true	sp|P55066|NCAN_MOUSE	P55066	NCAN_MOUSE	Ncan	Neurocan core protein
2017_01_19_MB1-4_Glyco_rep1_Frac11.10255.10255.5	interact.pep.xml	IHVTNHTEYHGCLQLDNPTHMNNGDYTLMAK	IHVTN[2133]HTEYHGCLQLDNPTHM[147]NNGDYTLMAK	K	N	31	5	2792.5827	5660.3360	5660.3887	1133.0745	1133.0850	3639.6292	728.9331	2020.7595	0.02049910000000	14.4960	7.9310	0.8411	2	0	334	364	0.0000	12C(57.0215), 21M(15.9949), 5N(2018.7085)	HexNAc-3_Hex-6_Fuc-1_NeuAc-1	-10.0008	0.004152212761484285	IHVTnHTEYHGCLQLDNPTHMNNGDYTLMAK	14.496144	14.496144	false	sp|P15209|NTRK2_MOUSE	P15209	NTRK2_MOUSE	Ntrk2	BDNF/NT-3 growth factors receptor		sp|P15209-2|NTRK2_MOUSE, sp|P15209-3|NTRK2_MOUSE, sp|P15209-4|NTRK2_MOUSE
2017_01_19_MB1-4_Glyco_rep1_Frac11.10259.10259.3	interact.pep.xml	MSMKEVDEQMLAIQSK	M[147]SMKEVDEQMLAIQSK	R	N	16	3	2793.7434	1882.8899	1882.8834	628.6372	628.6351	1882.8838	628.6352	-0.0003	0.00000001237144	27.5990	27.5990	1.0000	2	1	321	336	0.0000	1M(15.9949)							true	sp|Q9ERD7|TBB3_MOUSE	Q9ERD7	TBB3_MOUSE	Tubb3	Tubulin beta-3 chain
2017_01_19_MB1-4_Glyco_rep1_Frac11.10273.10273.5	interact.pep.xml	GVLGGALAIPCHVHHLRPPHSR	GVLGGALAIPCHVHHLRPPHSR	R	R	22	5	2797.0979	2380.2850	2380.2795	477.0643	477.0632	2380.2810	477.0635	-0.0014	0.00000009791010	25.8400	9.1930	1.0000	2	1	46	67	0.0000	11C(57.0215)							true	sp|Q61361|PGCB_MOUSE	Q61361	PGCB_MOUSE	Bcan	Brevican core protein
2017_01_19_MB1-4_Glyco_rep1_Frac11.10298.10298.4	interact.pep.xml	KTETVCTFQDGALVQHQQWDGK	KTETVCTFQDGALVQHQQWDGK	R	E	22	4	2804.0144	2575.2190	2575.2117	644.8120	644.8102	2575.2124	644.8104	-0.0007	0.00000000000000	49.8400	11.2950	1.0000	2	0	82	103	0.0000	6C(57.0215)							true	sp|Q05816|FABP5_MOUSE	Q05816	FABP5_MOUSE	Fabp5	Fatty acid-binding protein 5
2017_01_19_MB1-4_Glyco_rep1_Frac11.10305.10305.5	interact.pep.xml	VQKHQAFEAELSANQSRIDALEK		K	A	23	5	2805.1904	2611.3425	2611.3357	523.2758	523.2744	2611.3352	523.2743	0.0004	0.00261248100000	18.5550	10.5860	0.9911	2	2	611	633	0.0000								false	sp|P16546|SPTN1_MOUSE	P16546	SPTN1_MOUSE	Sptan1	Spectrin alpha chain, non-erythrocytic 1		sp|P16546-2|SPTN1_MOUSE
2017_01_19_MB1-4_Glyco_rep1_Frac11.10308.10308.4	interact.pep.xml	FREWHHFLVVNMK	FREWHHFLVVNM[147]K	K	G	13	4	2805.9368	1757.8849	1757.8810	440.4785	440.4775	1757.8823	440.4779	-0.0013	0.00002259130000	21.8610	9.1360	0.9998	2	1	81	93	0.0000	12M(15.9949)							true	sp|P70296|PEBP1_MOUSE	P70296	PEBP1_MOUSE	Pebp1	Phosphatidylethanolamine-binding protein 1
2017_01_19_MB1-4_Glyco_rep1_Frac11.10311.10311.4	interact.pep.xml	FPAEDEFPDLSSHNNHMAK	FPAEDEFPDLSSHNNHM[147]AK	R	V	19	4	2806.6003	2200.9543	2200.9487	551.2459	551.2445	2200.9482	551.2443	0.0004	0.00176705500000	18.5110	0.0000	0.9959	2	0	14	32	0.0000	17M(15.9949)							true	sp|Q04447|KCRB_MOUSE	Q04447	KCRB_MOUSE	Ckb	Creatine kinase B-type
2017_01_19_MB1-4_Glyco_rep1_Frac11.10313.10313.3	interact.pep.xml	KLIYFQLHR		K	A	9	3	2806.7635	1216.7090	1216.7075	406.5769	406.5764	1216.7080	406.5766	-0.0004	0.00000085201510	30.3160	12.3630	1.0000	2	0	367	375	0.0000								false	sp|Q62318|TIF1B_MOUSE	Q62318	TIF1B_MOUSE	Trim28	Transcription intermediary factor 1-beta		sp|Q62318-2|TIF1B_MOUSE
2017_01_19_MB1-4_Glyco_rep1_Frac11.10314.10314.3	interact.pep.xml	SHFQHVFVIVR		R	A	11	3	2806.8450	1367.7477	1367.7454	456.9232	456.9224	1367.7461	456.9226	-0.0007	0.00000370467300	31.2250	26.9620	0.9999	2	0	730	740	0.0000								false	sp|Q8C0T5-2|SI1L1_MOUSE	Q8C0T5-2	SI1L1_MOUSE	Sipa1l1	Isoform 2 of Signal-induced proliferation-associated 1-like protein 1		sp|Q8C0T5|SI1L1_MOUSE
2017_01_19_MB1-4_Glyco_rep1_Frac11.10316.10316.3	interact.pep.xml	VSDEVGFGLEHVSR		K	E	14	3	2807.0084	1529.7494	1529.7470	510.9237	510.9229	1529.7473	510.9230	-0.0003	0.00000001166948	34.5340	8.5530	1.0000	2	0	341	354	0.0000								true	sp|Q8K212|PACS1_MOUSE	Q8K212	PACS1_MOUSE	Pacs1	Phosphofurin acidic cluster sorting protein 1
2017_01_19_MB1-4_Glyco_rep1_Frac11.10317.10317.3	interact.pep.xml	IVQLLLQHGADVHAK		R	D	15	3	2807.0901	1640.9410	1640.9370	547.9876	547.9863	1640.9362	547.9860	0.0008	0.00009945355000	22.8520	11.6450	0.9997	2	0	33	47	0.0000								false	sp|Q6PFX9-2|TNKS1_MOUSE	Q6PFX9-2	TNKS1_MOUSE	Tnks	Isoform 2 of Poly [ADP-ribose] polymerase tankyrase-1		sp|Q6PFX9|TNKS1_MOUSE
2017_01_19_MB1-4_Glyco_rep1_Frac11.10337.10337.4	interact.pep.xml	QTTVSNSQQAYQEAFEISKK		K	E	20	4	2812.3318	2286.1130	2286.1116	572.5355	572.5352	2286.1128	572.5355	-0.0012	0.00008492421000	18.7660	8.8180	0.9995	2	0	141	160	0.0000								false	sp|Q9CQV8|1433B_MOUSE	Q9CQV8	1433B_MOUSE	Ywhab	14-3-3 protein beta/alpha		sp|Q9CQV8-2|1433B_MOUSE
2017_01_19_MB1-4_Glyco_rep1_Frac11.10338.10338.4	interact.pep.xml	VQKHQAFEAELSANQSRIDALEK		K	A	23	4	2812.4144	2611.3440	2611.3357	653.8433	653.8412	2611.3352	653.8411	0.0004	0.00000000592807	32.2700	11.5180	1.0000	2	2	611	633	0.0000								false	sp|P16546|SPTN1_MOUSE	P16546	SPTN1_MOUSE	Sptan1	Spectrin alpha chain, non-erythrocytic 1		sp|P16546-2|SPTN1_MOUSE
2017_01_19_MB1-4_Glyco_rep1_Frac11.10339.10339.3	interact.pep.xml	EMDKDLNSVVIAVK	EM[147]DKDLNSVVIAVK	K	L	14	3	2812.4963	1575.8196	1575.8159	526.2805	526.2792	1575.8176	526.2798	-0.0017	0.00003619578000	17.3720	7.8330	0.9995	2	1	131	144	0.0000	2M(15.9949)							true	sp|Q8K212|PACS1_MOUSE	Q8K212	PACS1_MOUSE	Pacs1	Phosphofurin acidic cluster sorting protein 1
2017_01_19_MB1-4_Glyco_rep1_Frac11.10340.10340.3	interact.pep.xml	THINIVVIGHVDSGK		K	S	15	3	2812.5780	1587.8755	1587.8730	530.2991	530.2983	1587.8732	530.2983	-0.0001	0.00000000000049	37.4590	9.0650	1.0000	2	0	6	20	0.0000								false	sp|P10126|EF1A1_MOUSE	P10126	EF1A1_MOUSE	Eef1a1	Elongation factor 1-alpha 1	Eef1a2	sp|P62631|EF1A2_MOUSE
2017_01_19_MB1-4_Glyco_rep1_Frac11.10341.10341.3	interact.pep.xml	DEAVYQAIHEGIQR		R	V	14	3	2812.6598	1627.7974	1627.7949	543.6064	543.6056	1627.7953	543.6057	-0.0003	0.00000356853000	27.8870	9.3660	0.9999	2	0	651	664	0.0000								true	sp|Q99PU5|ACBG1_MOUSE	Q99PU5	ACBG1_MOUSE	Acsbg1	Long-chain-fatty-acid--CoA ligase ACSBG1
2017_01_19_MB1-4_Glyco_rep1_Frac11.10342.10342.3	interact.pep.xml	ELGIETYKVNVNER		K	L	14	3	2812.7415	1662.8611	1662.8582	555.2943	555.2933	1662.8575	555.2931	0.0006	0.00001176730000	25.2090	11.4410	0.9997	2	1	83	96	0.0000								true	sp|Q64133|AOFA_MOUSE	Q64133	AOFA_MOUSE	Maoa	Amine oxidase [flavin-containing] A
2017_01_19_MB1-4_Glyco_rep1_Frac11.10344.10344.3	interact.pep.xml	QTIENSQGAYQEAFDISKK		K	E	19	3	2812.9047	2156.0461	2156.0390	719.6893	719.6869	2156.0386	719.6868	0.0004	0.00000000000000	53.8130	10.7490	1.0000	2	0	140	158	0.0000								false	sp|P68254-2|1433T_MOUSE	P68254-2	1433T_MOUSE	Ywhaq	Isoform 2 of 14-3-3 protein theta		sp|P68254|1433T_MOUSE
2017_01_19_MB1-4_Glyco_rep1_Frac11.10354.10354.4	interact.pep.xml	HMALDMGNEIDTQNRQIDRIMEK	HMALDMGNEIDTQNRQIDRIM[147]EK	R	A	23	4	2814.4617	2773.3032	2773.2961	694.3331	694.3313	2773.2944	694.3309	0.0017	0.00000000000012	44.5160	21.2790	1.0000	2	2	162	184	0.0000	21M(15.9949)							false	sp|P60879|SNP25_MOUSE	P60879	SNP25_MOUSE	Snap25	Synaptosomal-associated protein 25		sp|P60879-2|SNP25_MOUSE
2017_01_19_MB1-4_Glyco_rep1_Frac11.10379.10379.5	interact.pep.xml	PAPAISWKGTGTGIENSTESHFHSNGTTSVTSILR	PAPAISWKGTGTGIENSTESHFHSNGTTSVTSILR	R	V	35	5	2820.9043	6796.7603	6796.8623	1360.3593	1360.3797	3639.7917	728.9656	3157.0705	0.00180713600000	16.1620	10.7100	0.9242	2	1	166	200	0.0000		HexNAc-7_Hex-8_Fuc-1_NeuAc-1	-11.8765	0.005245213742460005	PAPAISWKGTGTGIEnSTESHFHSnGTTSVTSILR	16.16218	13.011368	true	sp|O54901|OX2G_MOUSE	O54901	OX2G_MOUSE	Cd200	OX-2 membrane glycoprotein
2017_01_19_MB1-4_Glyco_rep1_Frac11.10391.10391.5	interact.pep.xml	IGSYNGTAGDSLSYHQGRPFSTEDRDNDVAVTNCAMSYK	IGSYN[1330]GTAGDSLSYHQGRPFSTEDRDNDVAVTNCAM[147]SYK	R	G	39	5	2823.9091	5516.3115	5516.3500	1104.2696	1104.2773	4298.8867	860.7846	1217.4633	0.00087659500000	14.7730	7.3650	0.9929	2	2	1257	1295	0.0000	34C(57.0215), 36M(15.9949), 5N(1216.4229)	HexNAc-2_Hex-5	-2.8980	0.0014330497089117778	IGSYnGTAGDSLSYHQGRPFSTEDRDNDVAVTNCAMSYK	14.773602	9.606112	false	sp|Q8BYI9|TENR_MOUSE	Q8BYI9	TENR_MOUSE	Tnr	Tenascin-R		sp|Q8BYI9-2|TENR_MOUSE
2017_01_19_MB1-4_Glyco_rep1_Frac11.10408.10408.5	interact.pep.xml	AYDATTHFETTCDDIKDIYKR	AYDATTHFETTCDDIKDIYKR	R	M	21	5	2828.8875	2562.1765	2562.1690	513.4426	513.4411	2562.1697	513.4412	-0.0007	0.00000000000007	49.1180	9.0330	1.0000	2	1	403	423	0.0000	12C(57.0215)							false	sp|Q61598|GDIB_MOUSE	Q61598	GDIB_MOUSE	Gdi2	Rab GDP dissociation inhibitor beta		sp|Q61598-2|GDIB_MOUSE
2017_01_19_MB1-4_Glyco_rep1_Frac11.10410.10410.4	interact.pep.xml	AYDATTHFETTCDDIKDIYKR	AYDATTHFETTCDDIKDIYKR	R	M	21	4	2829.0836	2562.1772	2562.1702	641.5516	641.5498	2562.1697	641.5497	0.0004	0.00000000000897	51.6880	6.6810	1.0000	2	1	403	423	0.0000	12C(57.0215)							false	sp|Q61598|GDIB_MOUSE	Q61598	GDIB_MOUSE	Gdi2	Rab GDP dissociation inhibitor beta		sp|Q61598-2|GDIB_MOUSE
2017_01_19_MB1-4_Glyco_rep1_Frac11.10411.10411.4	interact.pep.xml	ILAKYEASYDMSDSGKLESLQHHEEL	ILAKYEASYDM[147]SDSGKLESLQHHEEL	K	-	26	4	2829.1653	3008.4167	3008.4090	753.1115	753.1095	3008.4072	753.1091	0.0017	0.00076603770000	17.9630	0.0000	0.9964	2	2	759	784	0.0000	11M(15.9949)							true	sp|Q9WUA3|PFKAP_MOUSE	Q9WUA3	PFKAP_MOUSE	Pfkp	ATP-dependent 6-phosphofructokinase, platelet type
2017_01_19_MB1-4_Glyco_rep1_Frac11.10414.10414.4	interact.pep.xml	ILAKYEASYDMSDSGKLESLQHHEEL	ILAKYEASYDM[147]SDSGKLESLQHHEEL	K	-	26	4	2829.4112	3008.4167	3008.4090	753.1115	753.1095	3008.4072	753.1091	0.0017	0.00000000000000	89.8640	9.6800	1.0000	2	2	759	784	0.0000	11M(15.9949)							true	sp|Q9WUA3|PFKAP_MOUSE	Q9WUA3	PFKAP_MOUSE	Pfkp	ATP-dependent 6-phosphofructokinase, platelet type
2017_01_19_MB1-4_Glyco_rep1_Frac11.10431.10431.5	interact.pep.xml	YQHLDKTEEGAASVSSLAVTPSPATDSSDKAPVVK		K	A	35	5	2834.7805	3585.7993	3585.7880	718.1671	718.1649	3584.7844	717.9642	1.0036	0.00000000001184	31.6220	8.3050	1.0000	2	2	64	98	0.0000		Mod1: First isotopic peak (PeakApex: 1.0028, Theoretical: 1.0024)						false	sp|Q9DBN4-3|P33MX_MOUSE	Q9DBN4-3	P33MX_MOUSE	P33monox	Isoform 3 of Putative monooxygenase p33MONOX		sp|Q9DBN4|P33MX_MOUSE
2017_01_19_MB1-4_Glyco_rep1_Frac11.10438.10438.4	interact.pep.xml	LIQEQHPEEELIKTKQDEVNAAWQR		K	L	25	4	2835.8098	3031.5420	3031.5366	758.8928	758.8914	3031.5361	758.8913	0.0004	0.00000000000002	65.7120	11.8580	1.0000	2	2	215	239	0.0000								false	sp|P16546|SPTN1_MOUSE	P16546	SPTN1_MOUSE	Sptan1	Spectrin alpha chain, non-erythrocytic 1		sp|P16546-2|SPTN1_MOUSE
2017_01_19_MB1-4_Glyco_rep1_Frac11.10446.10446.5	interact.pep.xml	LIQEQHPEEELIKTKQDEVNAAWQR		K	L	25	5	2838.0228	3031.5440	3031.5361	607.3161	607.3145	3031.5361	607.3145	0.0000	0.00000000310140	43.2220	12.0900	1.0000	2	2	215	239	0.0000								false	sp|P16546|SPTN1_MOUSE	P16546	SPTN1_MOUSE	Sptan1	Spectrin alpha chain, non-erythrocytic 1		sp|P16546-2|SPTN1_MOUSE
2017_01_19_MB1-4_Glyco_rep1_Frac11.10450.10450.4	interact.pep.xml	SISNSQVEVLENCGHSVVMERPR	SISNSQVEVLENCGHSVVM[147]ERPR	K	K	23	4	2838.4545	2642.2615	2642.2534	661.5727	661.5706	2642.2540	661.5708	-0.0004	0.00018869060000	22.3970	9.7290	0.9980	2	1	245	267	0.0000	13C(57.0215), 19M(15.9949)							false	sp|Q8R2Y0-2|ABHD6_MOUSE	Q8R2Y0-2	ABHD6_MOUSE	Abhd6	Isoform 2 of Monoacylglycerol lipase ABHD6		sp|Q8R2Y0|ABHD6_MOUSE
2017_01_19_MB1-4_Glyco_rep1_Frac11.10471.10471.5	interact.pep.xml	IGSYNGTAGDSLSYHQGRPFSTEDRDNDVAVTNCAMSYK	IGSYN[1330]GTAGDSLSYHQGRPFSTEDRDNDVAVTNCAMSYK	R	G	39	5	2844.4455	5499.3300	5499.3550	1100.8733	1100.8783	4282.8920	857.5857	1216.4628	0.00000000102069	36.3720	16.5140	1.0000	2	2	1257	1295	0.0000	34C(57.0215), 5N(1216.4229)	HexNAc-2_Hex-5	-2.1208	9.411469444095871E-4	IGSYNGTAGDSLSYHQGRPFSTEDRDNDVAVTNCAMSYK	34.759144	36.37275	false	sp|Q8BYI9|TENR_MOUSE	Q8BYI9	TENR_MOUSE	Tnr	Tenascin-R		sp|Q8BYI9-2|TENR_MOUSE
2017_01_19_MB1-4_Glyco_rep1_Frac11.10474.10474.4	interact.pep.xml	RGEAHLAVNDFDLAR		R	A	15	4	2844.7240	1682.8513	1682.8479	421.7201	421.7193	1682.8488	421.7195	-0.0008	0.00001136885000	19.9460	11.3600	1.0000	2	0	359	373	0.0000								true	sp|P30416|FKBP4_MOUSE	P30416	FKBP4_MOUSE	Fkbp4	Peptidyl-prolyl cis-trans isomerase FKBP4
2017_01_19_MB1-4_Glyco_rep1_Frac11.10475.10475.5	interact.pep.xml	PAPAISWKGTGTGIENSTESHFHSNGTTSVTSILR	PAPAISWKGTGTGIENSTESHFHSNGTTSVTSILR	R	V	35	5	2844.8463	6755.7300	6755.8340	1352.1533	1352.1741	3639.7917	728.9656	3116.0422	0.00001747577000	25.9270	15.5460	0.9996	2	1	166	200	0.0000		HexNAc-6_Hex-9_Fuc-1_NeuAc-1	-11.8981	0.0052711633273890696	PAPAISWKGTGTGIEnSTESHFHSnGTTSVTSILR	25.927677	22.720348	true	sp|O54901|OX2G_MOUSE	O54901	OX2G_MOUSE	Cd200	OX-2 membrane glycoprotein
2017_01_19_MB1-4_Glyco_rep1_Frac11.10477.10477.4	interact.pep.xml	LEEGHSSAVAAHYNELQEVGLAK		K	R	23	4	2845.8426	2451.2083	2451.2020	613.8094	613.8078	2451.2030	613.8080	-0.0009	0.00000000007097	38.9250	11.9520	1.0000	2	0	130	152	0.0000								false	sp|Q9D0L8-2|MCES_MOUSE	Q9D0L8-2	MCES_MOUSE	Rnmt	Isoform 2 of mRNA cap guanine-N7 methyltransferase		sp|Q9D0L8-3|MCES_MOUSE, sp|Q9D0L8|MCES_MOUSE
2017_01_19_MB1-4_Glyco_rep1_Frac11.10492.10492.4	interact.pep.xml	VKQLPLVKPYLR		K	S	12	4	2849.5095	1452.9188	1452.9166	364.2370	364.2364	1452.9180	364.2368	-0.0013	0.00048305880000	22.7640	8.0720	0.9971	2	2	1442	1453	0.0000								true	sp|Q68FD5|CLH1_MOUSE	Q68FD5	CLH1_MOUSE	Cltc	Clathrin heavy chain 1
2017_01_19_MB1-4_Glyco_rep1_Frac11.10510.10510.5	interact.pep.xml	IGSYNGTAGDSLSYHQGRPFSTEDRDNDVAVTNCAMSYK	IGSYN[1152]GTAGDSLSYHQGRPFSTEDRDNDVAVTNCAMSYK	R	G	39	5	2854.1176	5322.3040	5322.2970	1065.4681	1065.4667	4282.8920	857.5857	1039.4047	0.00275916900000	13.4010	7.4100	0.9434	2	2	1257	1295	0.0000	34C(57.0215), 5N(1038.3751)	HexNAc-2_Hex-3_Fuc-1	-5.6573	0.0028973734091524506	IGSYnGTAGDSLSYHQGRPFSTEDRDNDVAVTNCAMSYK	13.401073	12.500274	false	sp|Q8BYI9|TENR_MOUSE	Q8BYI9	TENR_MOUSE	Tnr	Tenascin-R		sp|Q8BYI9-2|TENR_MOUSE
2017_01_19_MB1-4_Glyco_rep1_Frac11.10513.10513.5	interact.pep.xml	IGSYNGTAGDSLSYHQGRPFSTEDRDNDVAVTNCAMSYK	IGSYN[1152]GTAGDSLSYHQGRPFSTEDRDNDVAVTNCAMSYK	R	G	39	5	2854.8589	5322.3040	5322.2970	1065.4681	1065.4667	4282.8920	857.5857	1039.4047	0.00000000000000	58.4250	9.0000	1.0000	2	2	1257	1295	0.0000	34C(57.0215), 5N(1038.3751)	HexNAc-2_Hex-3_Fuc-1	-5.6573	0.0028973734091524506	IGSYnGTAGDSLSYHQGRPFSTEDRDNDVAVTNCAMSYK	58.425446	46.513817	false	sp|Q8BYI9|TENR_MOUSE	Q8BYI9	TENR_MOUSE	Tnr	Tenascin-R		sp|Q8BYI9-2|TENR_MOUSE
2017_01_19_MB1-4_Glyco_rep1_Frac11.10526.10526.4	interact.pep.xml	KKTDDDAEAICSMCNALTTAQIVK	KKTDDDAEAICSM[147]CNALTTAQIVK	K	V	24	4	2858.3492	2698.2683	2698.2615	675.5744	675.5727	2698.2612	675.5726	0.0002	0.00010878890000	19.6420	8.0510	0.9988	2	1	1756	1779	0.0000	11C(57.0215), 13M(15.9949), 14C(57.0215)							true	sp|Q99104|MYO5A_MOUSE	Q99104	MYO5A_MOUSE	Myo5a	Unconventional myosin-Va
2017_01_19_MB1-4_Glyco_rep1_Frac11.10530.10530.4	interact.pep.xml	NGSSCGKENVSDPSLTITFGR	N[2549]GSSCGKENVSDPSLTITFGR	K	G	21	4	2858.6767	4658.9040	4658.9530	1165.7333	1165.7455	2225.0380	557.2668	2433.9150	0.00000013680800	34.0030	14.0160	0.9990	2	1	70	90	0.0000	5C(57.0215), 1N(2434.8992)	HexNAc-8_Hex-5	-1.6875	7.451082026694311E-4	nGSSCGKEnVSDPSLTITFGR	34.00364	34.00364	true	sp|P11438|LAMP1_MOUSE	P11438	LAMP1_MOUSE	Lamp1	Lysosome-associated membrane glycoprotein 1
2017_01_19_MB1-4_Glyco_rep1_Frac11.10534.10534.5	interact.pep.xml	GVLGGALAIPCHVHHLRPPHSR	GVLGGALAIPCHVHHLRPPHSR	R	R	22	5	2860.3091	2380.2842	2380.2756	477.0641	477.0624	2380.2810	477.0635	-0.0053	0.01150801000000	13.2560	4.2710	0.9731	2	1	46	67	0.0000	11C(57.0215)							true	sp|Q61361|PGCB_MOUSE	Q61361	PGCB_MOUSE	Bcan	Brevican core protein
2017_01_19_MB1-4_Glyco_rep1_Frac11.10535.10535.5	interact.pep.xml	LIQEQHPEEELIKTKQDEVNAAWQR		K	L	25	5	2860.5743	3031.5483	3031.5361	607.3169	607.3145	3031.5361	607.3145	0.0000	0.00015264020000	18.5710	8.7940	0.9985	2	2	215	239	0.0000								false	sp|P16546|SPTN1_MOUSE	P16546	SPTN1_MOUSE	Sptan1	Spectrin alpha chain, non-erythrocytic 1		sp|P16546-2|SPTN1_MOUSE
2017_01_19_MB1-4_Glyco_rep1_Frac11.10538.10538.4	interact.pep.xml	LPVSSSTSNLHVDREQDVITCYEK	LPVSSSTSNLHVDREQDVITCYEK	K	A	24	4	2860.8895	2776.3418	2776.3337	695.0927	695.0907	2776.3337	695.0907	0.0000	0.00005713217000	22.3960	8.9170	0.9995	2	1	155	178	0.0000	21C(57.0215)							true	sp|E9Q6P5|TTC7B_MOUSE	E9Q6P5	TTC7B_MOUSE	Ttc7b	Tetratricopeptide repeat protein 7B
2017_01_19_MB1-4_Glyco_rep1_Frac11.10551.10551.4	interact.pep.xml	NGSSCGKENVSDPSLTITFGR	N[2549]GSSCGKENVSDPSLTITFGR	K	G	21	4	2863.9762	4659.9233	4659.9624	1165.9881	1165.9979	2225.0380	557.2668	2434.9243	0.00000002621512	37.1980	16.4080	0.9999	2	1	70	90	0.0000	5C(57.0215), 1N(2434.8992)	HexNAc-8_Hex-5	-1.9249	7.94912559618442E-4	nGSSCGKEnVSDPSLTITFGR	37.198006	37.198006	true	sp|P11438|LAMP1_MOUSE	P11438	LAMP1_MOUSE	Lamp1	Lysosome-associated membrane glycoprotein 1
2017_01_19_MB1-4_Glyco_rep1_Frac11.10552.10552.4	interact.pep.xml	RSPSYIICNTTSSEEVLDMK	RSPSYIICN[2734]TTSSEEVLDM[147]K	R	V	20	4	2864.4981	4966.0054	4966.0170	1242.5086	1242.5115	2345.0880	587.2793	2620.9292	0.00001722244000	19.9090	7.6490	0.9991	2	0	998	1017	0.0000	19M(15.9949), 8C(57.0215), 9N(2619.9302)	HexNAc-5_Hex-9_Fuc-1	-6.4276	0.0030543350123245095	RSPSYIICnTTSSEEVLDMK	19.909588	19.909588	true	sp|Q80UG2|PLXA4_MOUSE	Q80UG2	PLXA4_MOUSE	Plxna4	Plexin-A4
2017_01_19_MB1-4_Glyco_rep1_Frac11.10559.10559.4	interact.pep.xml	TYFPHFDVSHGSAQVK		K	G	16	4	2866.2202	1818.8707	1818.8671	455.7250	455.7241	1818.8688	455.7245	-0.0017	0.00000001829554	27.6360	9.9820	1.0000	2	0	42	57	0.0000								true	sp|P01942|HBA_MOUSE	P01942	HBA_MOUSE	Hba	Hemoglobin subunit alpha
2017_01_19_MB1-4_Glyco_rep1_Frac11.10569.10569.4	interact.pep.xml	FREWHHFLVVNMK	FREWHHFLVVNM[147]K	K	G	13	4	2868.5110	1757.8843	1757.8807	440.4784	440.4775	1757.8823	440.4779	-0.0015	0.00000155427100	27.6830	7.9600	1.0000	2	1	81	93	0.0000	12M(15.9949)							true	sp|P70296|PEBP1_MOUSE	P70296	PEBP1_MOUSE	Pebp1	Phosphatidylethanolamine-binding protein 1
2017_01_19_MB1-4_Glyco_rep1_Frac11.10615.10615.4	interact.pep.xml	ILAENLGEATEDLDKGKPR		R	I	19	4	2880.8002	2068.0840	2068.0786	518.0283	518.0269	2068.0798	518.0272	-0.0012	0.00000004175814	24.9880	8.9750	0.9999	2	2	1364	1382	0.0000								false	sp|Q8BX70-2|VP13C_MOUSE	Q8BX70-2	VP13C_MOUSE	Vps13c	Isoform 2 of Vacuolar protein sorting-associated protein 13C		sp|Q8BX70-3|VP13C_MOUSE, sp|Q8BX70|VP13C_MOUSE
2017_01_19_MB1-4_Glyco_rep1_Frac11.10616.10616.4	interact.pep.xml	LIQEQHPEEELIKTKQDEVNAAWQR		K	L	25	4	2880.8814	3031.5435	3031.5369	758.8932	758.8915	3031.5361	758.8913	0.0007	0.00018834790000	21.1230	8.5960	0.9980	2	2	215	239	0.0000								false	sp|P16546|SPTN1_MOUSE	P16546	SPTN1_MOUSE	Sptan1	Spectrin alpha chain, non-erythrocytic 1		sp|P16546-2|SPTN1_MOUSE
2017_01_19_MB1-4_Glyco_rep1_Frac11.10619.10619.4	interact.pep.xml	LIQEQHPEEELIKTKQDEVNAAWQR		K	L	25	4	2881.1673	3031.5435	3031.5369	758.8932	758.8915	3031.5361	758.8913	0.0007	0.00000000000000	72.2950	13.9470	1.0000	2	2	215	239	0.0000								false	sp|P16546|SPTN1_MOUSE	P16546	SPTN1_MOUSE	Sptan1	Spectrin alpha chain, non-erythrocytic 1		sp|P16546-2|SPTN1_MOUSE
2017_01_19_MB1-4_Glyco_rep1_Frac11.10627.10627.5	interact.pep.xml	DGQELHPLETTVNPSGKNVSYNISSTVR	DGQELHPLETTVNPSGKN[3197]VSYNISSTVR	K	V	28	5	2883.8413	6123.5913	6123.6620	1225.7255	1225.7397	3041.5054	609.3084	3082.1567	0.00000006244801	42.4410	21.7090	1.0000	2	1	188	215	0.0000	18N(3083.1105)	HexNAc-8_Hex-9	-4.4996	0.002676928224861971	DGQELHPLETTVNPSGKnVSYnISSTVR	42.441177	42.441177	false	sp|P97797-2|SHPS1_MOUSE	P97797-2	SHPS1_MOUSE	Sirpa	Isoform 2 of Tyrosine-protein phosphatase non-receptor type substrate 1		sp|P97797|SHPS1_MOUSE
2017_01_19_MB1-4_Glyco_rep1_Frac11.10669.10669.5	interact.pep.xml	FTECCHEERPLNTSALKLDLEEK	FTECCHEERPLN[1979]TSALKLDLEEK	R	L	23	5	2895.8146	4682.9717	4682.9624	937.6016	937.5998	2818.3264	564.6726	1864.6359	0.00000000000002	43.5760	15.1280	1.0000	2	2	53	75	0.0000	4C(57.0215), 5C(57.0215), 12N(1864.6342)	HexNAc-2_Hex-9	-0.4446	4.132386641121004E-4	FTECCHEERPLnTSALKLDLEEK	43.57684	36.58285	true	sp|Q9ER41|TOR1B_MOUSE	Q9ER41	TOR1B_MOUSE	Tor1b	Torsin-1B
2017_01_19_MB1-4_Glyco_rep1_Frac11.10714.10714.4	interact.pep.xml	KLVIIESDLERAEER		R	A	15	4	2910.2980	1798.9828	1798.9764	450.7530	450.7514	1798.9788	450.7520	-0.0023	0.00000000002877	32.2440	21.7120	1.0000	2	1	168	182	0.0000								false	sp|P58771-2|TPM1_MOUSE	P58771-2	TPM1_MOUSE	Tpm1	Isoform 2 of Tropomyosin alpha-1 chain		sp|P58771|TPM1_MOUSE
2017_01_19_MB1-4_Glyco_rep1_Frac11.10720.10720.4	interact.pep.xml	WFKDGQELHPLETTVNPSGKNVSYNISSTVR	WFKDGQELHPLETTVNPSGKNVSYNISSTVR	K	V	31	4	2911.6544	5458.3726	5458.4320	1365.6004	1365.6153	3502.7480	876.6943	1955.6840	0.00230958400000	20.6660	18.3560	0.7885	2	2	185	215	0.0000		HexNAc-5_Hex-4_NeuAc-1	-11.0817	0.005064686278111633	WFKDGQELHPLETTVNPSGKnVSYnISSTVR	20.666046	20.666046	false	sp|P97797-2|SHPS1_MOUSE	P97797-2	SHPS1_MOUSE	Sirpa	Isoform 2 of Tyrosine-protein phosphatase non-receptor type substrate 1		sp|P97797|SHPS1_MOUSE
2017_01_19_MB1-4_Glyco_rep1_Frac11.10727.10727.4	interact.pep.xml	DAVSGMGVIVHVIEKDK	DAVSGM[147]GVIVHVIEKDK	R	I	17	4	2914.2366	1811.9478	1811.9432	453.9942	453.9931	1811.9450	453.9935	-0.0017	0.00005968505000	19.9250	8.4320	0.9994	2	1	178	194	0.0000	6M(15.9949)							true	sp|Q9R1P1|PSB3_MOUSE	Q9R1P1	PSB3_MOUSE	Psmb3	Proteasome subunit beta type-3
2017_01_19_MB1-4_Glyco_rep1_Frac11.10748.10748.3	interact.pep.xml	AVFPSIVGRPR		R	H	11	3	2919.9392	1197.6989	1197.6970	400.2402	400.2396	1197.6981	400.2400	-0.0011	0.00793871600000	17.9010	11.2200	0.9817	2	1	29	39	0.0000								false	sp|P63260|ACTG_MOUSE	P63260	ACTG_MOUSE	Actg1	Actin, cytoplasmic 2	Acta1, Acta2, Actb, Actc1, Actg2	sp|P60710|ACTB_MOUSE, sp|P62737|ACTA_MOUSE, sp|P63268|ACTH_MOUSE, sp|P68033|ACTC_MOUSE, sp|P68134|ACTS_MOUSE
2017_01_19_MB1-4_Glyco_rep1_Frac11.10751.10751.3	interact.pep.xml	KLVILEGELERSEER		R	A	15	3	2920.6274	1798.9834	1798.9785	600.6684	600.6668	1798.9788	600.6669	-0.0002	0.00008021399000	24.8830	22.7530	0.9992	2	1	168	182	0.0000								false	sp|P58774-2|TPM2_MOUSE	P58774-2	TPM2_MOUSE	Tpm2	Isoform 2 of Tropomyosin beta chain		sp|P58774|TPM2_MOUSE
2017_01_19_MB1-4_Glyco_rep1_Frac11.10752.10752.3	interact.pep.xml	DLKLDNVMLDSEGHIK	DLKLDNVM[147]LDSEGHIK	R	I	16	3	2920.7103	1841.9219	1841.9190	614.9812	614.9803	1841.9192	614.9803	-0.0002	0.00000982140800	20.0630	9.9570	0.9997	2	1	466	481	0.0000	8M(15.9949)							false	sp|P68404-2|KPCB_MOUSE	P68404-2	KPCB_MOUSE	Prkcb	Isoform Beta-II of Protein kinase C beta type		sp|P68404|KPCB_MOUSE
2017_01_19_MB1-4_Glyco_rep1_Frac11.10753.10753.3	interact.pep.xml	KPYPDDENLVEVKFAR		R	T	16	3	2920.7920	1918.9841	1918.9792	640.6686	640.6670	1918.9788	640.6669	0.0004	0.00006439206000	20.6480	9.6530	0.9993	2	1	223	238	0.0000								true	sp|Q11011|PSA_MOUSE	Q11011	PSA_MOUSE	Npepps	Puromycin-sensitive aminopeptidase
2017_01_19_MB1-4_Glyco_rep1_Frac11.10755.10755.3	interact.pep.xml	VGVKPVGSDPDFQPELSGAGSR		M	L	22	3	2920.9554	2198.1040	2198.0967	733.7086	733.7062	2198.0967	733.7062	0.0000	0.00691831200000	17.1400	0.0000	0.9838	2	1	2	23	0.0000								true	sp|Q8CDN6|TXNL1_MOUSE	Q8CDN6	TXNL1_MOUSE	Txnl1	Thioredoxin-like protein 1
2017_01_19_MB1-4_Glyco_rep1_Frac11.10756.10756.3	interact.pep.xml	NSTKEEILAALEK	N[1168]STKEEILAALEK	K	G	13	3	2921.0371	2499.1536	2499.1487	834.0585	834.0568	1444.7772	482.5997	1054.3714	0.11200820000000	11.3030	0.0000	0.6163	2	1	459	471	0.0000	1N(1054.3701)	HexNAc-2_Hex-4	1.4409	1.939487975174554E-4	nSTKEEILAALEK	11.303909	11.303909	true	sp|Q61207|SAP_MOUSE	Q61207	SAP_MOUSE	Psap	Prosaposin
2017_01_19_MB1-4_Glyco_rep1_Frac11.10758.10758.3	interact.pep.xml	VGVKPVGSDPDFQPELSGAGSR		M	L	22	3	2921.6796	2198.1040	2198.0952	733.7086	733.7057	2198.0967	733.7062	-0.0014	0.00000756401900	21.3880	9.1440	0.9997	2	1	2	23	0.0000								true	sp|Q8CDN6|TXNL1_MOUSE	Q8CDN6	TXNL1_MOUSE	Txnl1	Thioredoxin-like protein 1
2017_01_19_MB1-4_Glyco_rep1_Frac11.10759.10759.3	interact.pep.xml	NSTKEEILAALEK	N[1168]STKEEILAALEK	K	G	13	3	2922.2179	2499.1536	2499.1487	834.0585	834.0568	1444.7772	482.5997	1054.3714	0.00000572795900	31.4680	11.2260	0.9993	2	1	459	471	0.0000	1N(1054.3701)	HexNAc-2_Hex-4	2.6463	1.7811553761206436E-4	nSTKEEILAALEK	31.468956	23.592113	true	sp|Q61207|SAP_MOUSE	Q61207	SAP_MOUSE	Psap	Prosaposin
2017_01_19_MB1-4_Glyco_rep1_Frac11.10763.10763.4	interact.pep.xml	FPAEDEFPDLSSHNNHMAK		R	V	19	4	2923.2177	2184.9560	2184.9514	547.2463	547.2451	2184.9534	547.2456	-0.0019	0.00000153550000	32.7550	7.4370	1.0000	2	0	14	32	0.0000								true	sp|Q04447|KCRB_MOUSE	Q04447	KCRB_MOUSE	Ckb	Creatine kinase B-type
2017_01_19_MB1-4_Glyco_rep1_Frac11.10767.10767.4	interact.pep.xml	ESNSNQCVYAAHNSVVIDECKVTLAANGK	ESNSNQCVYAAHNSVVIDECKVTLAANGK	R	S	29	4	2924.0446	3178.4780	3178.4666	795.6268	795.6239	3177.4820	795.3778	0.9846	0.00000000006215	28.9670	10.0060	1.0000	2	1	529	557	0.0000	20C(57.0215), 7C(57.0215)	Mod1: Deamidation (PeakApex: 0.9842, Theoretical: 0.9840)						false	sp|P43006|EAA2_MOUSE	P43006	EAA2_MOUSE	Slc1a2	Excitatory amino acid transporter 2		sp|P43006-2|EAA2_MOUSE
2017_01_19_MB1-4_Glyco_rep1_Frac11.10780.10780.3	interact.pep.xml	VVHAFDMEDLGDK		K	A	13	3	2927.1165	1474.6775	1474.6753	492.5664	492.5657	1474.6761	492.5660	-0.0008	0.08654658000000	11.7510	6.5280	0.9375	2	0	56	68	0.0000								true	sp|Q91WS0|CISD1_MOUSE	Q91WS0	CISD1_MOUSE	Cisd1	CDGSH iron-sulfur domain-containing protein 1
2017_01_19_MB1-4_Glyco_rep1_Frac11.10788.10788.3	interact.pep.xml	VHYGCVIFVR	VHYGCVIFVR	R	I	10	3	2928.8660	1248.6451	1248.6423	417.2223	417.2214	1248.6437	417.2218	-0.0013	0.00129906700000	17.8250	11.3500	0.9989	2	0	167	176	0.0000	5C(57.0215)							false	sp|Q3TXX4|VGLU1_MOUSE	Q3TXX4	VGLU1_MOUSE	Slc17a7	Vesicular glutamate transporter 1	Slc17a6	sp|Q8BLE7|VGLU2_MOUSE
2017_01_19_MB1-4_Glyco_rep1_Frac11.10790.10790.4	interact.pep.xml	NATGMEVGWYR	NATGM[147]EVGWYR	K	S	11	4	2929.0306	2757.0007	2756.9950	690.2575	690.2560	1298.5713	325.6501	1458.4238	0.06070858000000	12.3670	7.0760	0.6965	2	0	59	69	0.0000	5M(15.9949)	HexNAc-2_Hex-6_Phospho-1	-13.0006	0.005475217436864717	nATGMEVGWYR	12.367878	12.367878	true	sp|Q61885|MOG_MOUSE	Q61885	MOG_MOUSE	Mog	Myelin-oligodendrocyte glycoprotein
2017_01_19_MB1-4_Glyco_rep1_Frac11.10791.10791.3	interact.pep.xml	ANAGEESVMNLDKLR		K	F	15	3	2929.5543	1645.8137	1645.8094	549.6118	549.6104	1645.8093	549.6104	0.0001	0.00000000821233	34.1960	11.1780	1.0000	2	1	486	500	0.0000								true	sp|Q8K2B3|SDHA_MOUSE	Q8K2B3	SDHA_MOUSE	Sdha	Succinate dehydrogenase [ubiquinone] flavoprotein subunit, mitochondrial
2017_01_19_MB1-4_Glyco_rep1_Frac11.10795.10795.3	interact.pep.xml	FREWHHFLVVNMK	FREWHHFLVVNM[147]K	K	G	13	3	2930.3382	1757.8882	1757.8817	586.9700	586.9678	1757.8823	586.9680	-0.0006	0.00000010335790	28.5150	10.5570	1.0000	2	1	81	93	0.0000	12M(15.9949)							true	sp|P70296|PEBP1_MOUSE	P70296	PEBP1_MOUSE	Pebp1	Phosphatidylethanolamine-binding protein 1
2017_01_19_MB1-4_Glyco_rep1_Frac11.10798.10798.4	interact.pep.xml	FREWHHFLVVNMK	FREWHHFLVVNM[147]K	K	G	13	4	2930.6886	1757.8866	1757.8806	440.4789	440.4774	1757.8823	440.4779	-0.0017	0.00000479048000	23.5840	9.1990	1.0000	2	1	81	93	0.0000	12M(15.9949)							true	sp|P70296|PEBP1_MOUSE	P70296	PEBP1_MOUSE	Pebp1	Phosphatidylethanolamine-binding protein 1
2017_01_19_MB1-4_Glyco_rep1_Frac11.10802.10802.3	interact.pep.xml	ILSGLKSLQTVSGR		K	Q	14	3	2931.6904	1457.8604	1457.8561	486.9607	486.9593	1457.8564	486.9594	-0.0003	0.00000921031800	23.9820	11.3250	0.9997	2	1	197	210	0.0000								true	sp|O35841|API5_MOUSE	O35841	API5_MOUSE	Api5	Apoptosis inhibitor 5
2017_01_19_MB1-4_Glyco_rep1_Frac11.10804.10804.3	interact.pep.xml	ADIGVAMGIVGSDVSK	ADIGVAM[147]GIVGSDVSK	K	Q	16	3	2932.2837	1533.7738	1533.7700	512.2652	512.2639	1533.7708	512.2642	-0.0007	0.00000320927500	20.9070	13.3950	0.9999	2	0	728	743	0.0000	7M(15.9949)							true	sp|Q8VDN2|AT1A1_MOUSE	Q8VDN2	AT1A1_MOUSE	Atp1a1	Sodium/potassium-transporting ATPase subunit alpha-1
2017_01_19_MB1-4_Glyco_rep1_Frac11.10805.10805.3	interact.pep.xml	THINIVVIGHVDSGK		K	S	15	3	2932.3661	1587.8726	1587.8720	530.2981	530.2979	1587.8732	530.2983	-0.0012	0.00000000000000	31.0890	10.2110	1.0000	2	0	6	20	0.0000								false	sp|P10126|EF1A1_MOUSE	P10126	EF1A1_MOUSE	Eef1a1	Elongation factor 1-alpha 1	Eef1a2	sp|P62631|EF1A2_MOUSE
2017_01_19_MB1-4_Glyco_rep1_Frac11.10806.10806.3	interact.pep.xml	VFDKDGNGYISAAELR		R	H	16	3	2932.4478	1754.8516	1754.8484	585.9578	585.9567	1753.8634	585.6284	0.9849	0.00001803788000	21.7750	8.3920	0.9961	2	1	92	107	0.0000		Mod1: Deamidation (PeakApex: 0.9842, Theoretical: 0.9840)						false	sp|P0DP26|CALM1_MOUSE	P0DP26	CALM1_MOUSE	Calm1	Calmodulin-1	Calm2, Calm3	sp|P0DP27|CALM2_MOUSE, sp|P0DP28|CALM3_MOUSE
2017_01_19_MB1-4_Glyco_rep1_Frac11.10807.10807.3	interact.pep.xml	ADIGVAMGIVGSDVSK	ADIGVAM[147]GIVGSDVSK	K	Q	16	3	2932.5302	1533.7738	1533.7700	512.2652	512.2639	1533.7708	512.2642	-0.0007	0.00000000000000	47.4070	23.5240	1.0000	2	0	728	743	0.0000	7M(15.9949)							true	sp|Q8VDN2|AT1A1_MOUSE	Q8VDN2	AT1A1_MOUSE	Atp1a1	Sodium/potassium-transporting ATPase subunit alpha-1
2017_01_19_MB1-4_Glyco_rep1_Frac11.10816.10816.3	interact.pep.xml	KLVTAIKAALAQCQ	KLVTAIKAALAQCQ	R	-	14	3	2934.4077	1513.8678	1513.8640	505.6299	505.6286	1513.8650	505.6289	-0.0009	0.00000004090248	38.0530	0.0000	1.0000	2	1	75	88	0.0000	13C(57.0215)							true	sp|P63300|SELW_MOUSE	P63300	SELW_MOUSE	Selenow	Selenoprotein W
2017_01_19_MB1-4_Glyco_rep1_Frac11.10829.10829.3	interact.pep.xml	FYYLIHPTK		R	L	9	3	2937.1369	1180.6298	1180.6273	394.5505	394.5497	1180.6279	394.5499	-0.0006	0.00024380570000	16.4880	5.8740	0.9995	2	0	263	271	0.0000								true	sp|Q9QUP5|HPLN1_MOUSE	Q9QUP5	HPLN1_MOUSE	Hapln1	Hyaluronan and proteoglycan link protein 1
2017_01_19_MB1-4_Glyco_rep1_Frac11.10835.10835.3	interact.pep.xml	DSYPDGNITWYR	DSYPDGN[1168]ITWYR	R	N	12	3	2938.0449	2540.0376	2540.0237	847.6865	847.6818	1485.6523	496.2247	1054.3713	0.03978781000000	17.1010	9.9980	0.9415	2	0	161	172	0.0000	7N(1054.3701)	HexNAc-2_Hex-4	0.7447	2.1981886925173658E-4	DSYPDGNITWYR	13.054049	17.101725	true	sp|Q61490|CD166_MOUSE	Q61490	CD166_MOUSE	Alcam	CD166 antigen
2017_01_19_MB1-4_Glyco_rep1_Frac11.10838.10838.3	interact.pep.xml	DSYPDGNITWYR	DSYPDGN[1168]ITWYR	R	N	12	3	2938.7741	2540.0376	2540.0237	847.6865	847.6818	1485.6523	496.2247	1054.3713	0.00000018672160	35.1990	15.4150	1.0000	2	0	161	172	0.0000	7N(1054.3701)	HexNAc-2_Hex-4	3.7707	0.0	DSYPDGnITWYR	35.19977	31.996319	true	sp|Q61490|CD166_MOUSE	Q61490	CD166_MOUSE	Alcam	CD166 antigen
2017_01_19_MB1-4_Glyco_rep1_Frac11.10839.10839.3	interact.pep.xml	FENQTCFPLPDSR	FEN[1152]QTCFPLPDSR	R	F	13	3	2939.3255	2649.1035	2649.1016	884.0418	884.0411	1609.7194	537.5804	1039.3822	0.03170257000000	13.6330	7.4770	0.6875	2	0	328	340	0.0000	6C(57.0215), 3N(1038.3751)	HexNAc-2_Hex-3_Fuc-1	-3.5984	0.002250367848590635	FEnQTCFPLPDSR	13.6332445	13.6332445	false	sp|Q62059-3|CSPG2_MOUSE	Q62059-3	CSPG2_MOUSE	Vcan	Isoform V2 of Versican core protein		sp|Q62059-2|CSPG2_MOUSE, sp|Q62059-4|CSPG2_MOUSE, sp|Q62059|CSPG2_MOUSE
2017_01_19_MB1-4_Glyco_rep1_Frac11.10844.10844.5	interact.pep.xml	DGQELHPLETTVNPSGKNVSYNISSTVR	DGQELHPLETTVNPSGKN[2549]VSYNISSTVR	K	V	28	5	2940.4452	5475.3560	5475.3906	1096.0785	1096.0854	3041.5054	609.3084	2433.8852	0.00003330004000	26.9650	15.5550	0.9989	2	1	188	215	0.0000	18N(2434.8992)	HexNAc-8_Hex-5	-3.2980	0.0019595226953673375	DGQELHPLETTVNPSGKnVSYnISSTVR	26.96598	26.96598	false	sp|P97797-2|SHPS1_MOUSE	P97797-2	SHPS1_MOUSE	Sirpa	Isoform 2 of Tyrosine-protein phosphatase non-receptor type substrate 1		sp|P97797|SHPS1_MOUSE
2017_01_19_MB1-4_Glyco_rep1_Frac11.10848.10848.4	interact.pep.xml	EVAQQAVDADVHAVGVSTLAAGHK		R	T	24	4	2941.6068	2372.2134	2372.2083	594.0606	594.0594	2372.2083	594.0594	0.0000	0.00000000021727	48.1520	9.0780	1.0000	2	0	654	677	0.0000								true	sp|P16332|MUTA_MOUSE	P16332	MUTA_MOUSE	Mmut	Methylmalonyl-CoA mutase, mitochondrial
2017_01_19_MB1-4_Glyco_rep1_Frac11.10849.10849.4	interact.pep.xml	SEMEMAHLYSLCDAAHAQTEVAK	SEM[147]EMAHLYSLCDAAHAQTEVAK	K	K	23	4	2941.6887	2607.1467	2607.1394	652.7940	652.7921	2607.1401	652.7923	-0.0007	0.00000000000128	56.0930	48.5490	1.0000	2	0	580	602	0.0000	12C(57.0215), 3M(15.9949)							true	sp|Q9CZW5|TOM70_MOUSE	Q9CZW5	TOM70_MOUSE	Tomm70	Mitochondrial import receptor subunit TOM70
2017_01_19_MB1-4_Glyco_rep1_Frac11.10852.10852.4	interact.pep.xml	NLTHLESLHLEDNALK	N[1330]LTHLESLHLEDNALK	R	V	16	4	2941.9338	3062.3887	3062.3823	766.6045	766.6029	1845.9584	462.4969	1216.4239	0.00086082490000	20.0050	10.2460	0.9956	2	0	262	277	0.0000	1N(1216.4229)	HexNAc-2_Hex-5	0.7324	2.1981886925173658E-4	NLTHLESLHLEDNALK	17.68491	20.005335	true	sp|Q9Z0L0|TPBG_MOUSE	Q9Z0L0	TPBG_MOUSE	Tpbg	Trophoblast glycoprotein
2017_01_19_MB1-4_Glyco_rep1_Frac11.10859.10859.5	interact.pep.xml	IGSYNGTAGDSLSYHQGRPFSTEDRDNDVAVTNCAMSYK	IGSYN[1575]GTAGDSLSYHQGRPFSTEDRDNDVAVTNCAMSYK	R	G	39	5	2943.5948	5744.3574	5744.3920	1149.8788	1149.8857	4282.8920	857.5857	1461.5000	0.00003734650000	25.2110	6.7570	0.9919	2	2	1257	1295	0.0000	34C(57.0215), 5N(1460.5288)	HexNAc-4_Hex-4	-2.6735	0.0013621916149538368	IGSYnGTAGDSLSYHQGRPFSTEDRDNDVAVTNCAMSYK	25.211342	25.211342	false	sp|Q8BYI9|TENR_MOUSE	Q8BYI9	TENR_MOUSE	Tnr	Tenascin-R		sp|Q8BYI9-2|TENR_MOUSE
2017_01_19_MB1-4_Glyco_rep1_Frac11.10863.10863.3	interact.pep.xml	ASEAGEVPFNHEILR		K	E	15	3	2944.3394	1667.8298	1667.8259	556.9505	556.9492	1667.8267	556.9495	-0.0007	0.00000077009530	30.5690	10.9390	1.0000	2	0	241	255	0.0000								true	sp|O88545|CSN6_MOUSE	O88545	CSN6_MOUSE	Cops6	COP9 signalosome complex subunit 6
2017_01_19_MB1-4_Glyco_rep1_Frac11.10871.10871.4	interact.pep.xml	SYIYSGSHDGHINYWDSETGENDSFSGK		K	G	28	4	2946.1038	3151.3162	3151.3074	788.8363	788.8341	3151.3066	788.8339	0.0007	0.00000000000000	46.4440	16.4170	1.0000	2	0	335	362	0.0000								true	sp|O88342|WDR1_MOUSE	O88342	WDR1_MOUSE	Wdr1	WD repeat-containing protein 1
2017_01_19_MB1-4_Glyco_rep1_Frac11.10872.10872.4	interact.pep.xml	MTVAHMWFDNQIHEADTTEDQSGTSFDK	M[147]TVAHM[147]WFDNQIHEADTTEDQSGTSFDK	R	S	28	4	2946.1855	3272.3762	3272.3670	819.1013	819.0990	3272.3662	819.0988	0.0007	0.00000000000000	62.3670	12.8270	1.0000	2	0	376	403	0.0000	1M(15.9949), 6M(15.9949)							true	sp|Q6PIC6|AT1A3_MOUSE	Q6PIC6	AT1A3_MOUSE	Atp1a3	Sodium/potassium-transporting ATPase subunit alpha-3
2017_01_19_MB1-4_Glyco_rep1_Frac11.10873.10873.3	interact.pep.xml	FQIQDISVETEDNKEK		R	K	16	3	2946.2675	1921.9318	1921.9265	641.6512	641.6494	1921.9268	641.6495	-0.0002	0.00000000392304	44.8940	10.9750	1.0000	2	1	157	172	0.0000								false	sp|Q62261|SPTB2_MOUSE	Q62261	SPTB2_MOUSE	Sptbn1	Spectrin beta chain, non-erythrocytic 1		sp|Q62261-2|SPTB2_MOUSE
2017_01_19_MB1-4_Glyco_rep1_Frac11.10902.10902.4	interact.pep.xml	NFQDFDCQEHDIETPHGMVHVTIR	NFQDFDCQEHDIETPHGM[147]VHVTIR	R	G	24	4	2952.7714	2940.2988	2940.2908	736.0820	736.0800	2940.2917	736.0802	-0.0009	0.03279064000000	14.4370	0.0000	0.9462	2	0	24	47	0.0000	18M(15.9949), 7C(57.0215)							true	sp|Q9QYF9|NDRG3_MOUSE	Q9QYF9	NDRG3_MOUSE	Ndrg3	Protein NDRG3
2017_01_19_MB1-4_Glyco_rep1_Frac11.10905.10905.4	interact.pep.xml	NFQDFDCQEHDIETPHGMVHVTIR	NFQDFDCQEHDIETPHGM[147]VHVTIR	R	G	24	4	2953.0172	2940.2988	2940.2908	736.0820	736.0800	2940.2917	736.0802	-0.0009	0.00000000071137	33.6240	10.4300	1.0000	2	0	24	47	0.0000	18M(15.9949), 7C(57.0215)							true	sp|Q9QYF9|NDRG3_MOUSE	Q9QYF9	NDRG3_MOUSE	Ndrg3	Protein NDRG3
2017_01_19_MB1-4_Glyco_rep1_Frac11.10915.10915.3	interact.pep.xml	ATFLVISHYQCK	ATFLVISHYQCK	R	E	12	3	2955.7709	1465.7421	1465.7384	489.5880	489.5867	1465.7388	489.5869	-0.0003	0.00191404100000	20.2800	9.3380	0.9985	2	0	209	220	0.0000	11C(57.0215)							false	sp|Q80X95|RRAGA_MOUSE	Q80X95	RRAGA_MOUSE	Rraga	Ras-related GTP-binding protein A	Rragb	sp|Q6NTA4|RRAGB_MOUSE
2017_01_19_MB1-4_Glyco_rep1_Frac11.10916.10916.3	interact.pep.xml	TLETPAAQMEGFLNR	TLETPAAQM[147]EGFLNR	R	K	15	3	2955.8535	1692.8174	1692.8137	565.2797	565.2785	1692.8140	565.2786	-0.0002	0.00000000014549	40.6260	9.7200	1.0000	2	0	2191	2205	0.0000	9M(15.9949)							true	sp|Q62261|SPTB2_MOUSE	Q62261	SPTB2_MOUSE	Sptbn1	Spectrin beta chain, non-erythrocytic 1
2017_01_19_MB1-4_Glyco_rep1_Frac11.10927.10927.3	interact.pep.xml	LLTFASQLKAGK		R	G	12	3	2958.4126	1275.7568	1275.7545	426.2595	426.2588	1275.7550	426.2589	-0.0004	0.00311350700000	20.5270	9.8890	0.9924	2	1	711	722	0.0000								false	sp|Q9JIS8|S12A4_MOUSE	Q9JIS8	S12A4_MOUSE	Slc12a4	Solute carrier family 12 member 4	Slc12a6	sp|Q924N4-2|S12A6_MOUSE, sp|Q924N4|S12A6_MOUSE
2017_01_19_MB1-4_Glyco_rep1_Frac11.10929.10929.3	interact.pep.xml	VPVGDQPKDIELQIR		K	E	15	3	2959.0004	1705.9412	1705.9362	569.6543	569.6527	1705.9362	569.6527	0.0000	0.00000390166500	30.1350	7.0920	0.9997	2	1	159	173	0.0000								false	sp|Q8K1M6|DNM1L_MOUSE	Q8K1M6	DNM1L_MOUSE	Dnm1l	Dynamin-1-like protein		sp|Q8K1M6-2|DNM1L_MOUSE, sp|Q8K1M6-3|DNM1L_MOUSE, sp|Q8K1M6-4|DNM1L_MOUSE, sp|Q8K1M6-5|DNM1L_MOUSE
2017_01_19_MB1-4_Glyco_rep1_Frac11.10930.10930.3	interact.pep.xml	KLDTTESVGIYQGFEK		R	K	16	3	2959.0828	1813.9148	1813.9099	605.6455	605.6439	1813.9097	605.6438	0.0002	0.00000025542930	18.6100	9.4960	1.0000	2	0	301	316	0.0000								false	sp|P28867-2|KPCD_MOUSE	P28867-2	KPCD_MOUSE	Prkcd	Isoform 2 of Protein kinase C delta type		sp|P28867|KPCD_MOUSE
2017_01_19_MB1-4_Glyco_rep1_Frac11.10931.10931.3	interact.pep.xml	YHTSQSGDEMTSLSEYVSR		R	M	19	3	2959.1645	2175.9453	2175.9382	726.3224	726.3200	2175.9377	726.3198	0.0004	0.00000000561048	40.5040	5.3010	1.0000	2	0	457	475	0.0000								true	sp|P11499|HS90B_MOUSE	P11499	HS90B_MOUSE	Hsp90ab1	Heat shock protein HSP 90-beta
2017_01_19_MB1-4_Glyco_rep1_Frac11.10934.10934.3	interact.pep.xml	FQDSSVFNETLR	FQDSSVFN[1330]ETLR	R	I	12	3	2959.4886	2658.1160	2658.1074	887.0459	887.0431	1441.6837	481.5685	1216.4237	0.00000221143400	26.6360	8.7960	1.0000	2	0	85	96	0.0000	8N(1216.4229)	HexNAc-2_Hex-5	1.7676	1.7811553761206436E-4	FQDSSVFNETLR	20.636559	26.636793	true	sp|P60755|MDGA2_MOUSE	P60755	MDGA2_MOUSE	Mdga2	MAM domain-containing glycosylphosphatidylinositol anchor protein 2
2017_01_19_MB1-4_Glyco_rep1_Frac11.10937.10937.3	interact.pep.xml	FQDSSVFNETLR	FQDSSVFN[1330]ETLR	R	I	12	3	2960.7056	2658.1160	2658.1074	887.0459	887.0431	1441.6837	481.5685	1216.4237	0.00025940190000	34.6100	20.0760	0.9996	2	0	85	96	0.0000	8N(1216.4229)	HexNAc-2_Hex-5	5.3112	0.0	FQDSSVFnETLR	34.61058	34.61058	true	sp|P60755|MDGA2_MOUSE	P60755	MDGA2_MOUSE	Mdga2	MAM domain-containing glycosylphosphatidylinositol anchor protein 2
2017_01_19_MB1-4_Glyco_rep1_Frac11.10949.10949.4	interact.pep.xml	DGQELHPLETTVNPSGKNVSYNISSTVR	DGQELHPLETTVNPSGKNVSYNISSTVR	K	V	28	4	2963.7257	5474.3765	5474.4424	1369.6014	1369.6179	3041.5054	761.3836	2432.9370	0.00000003400584	42.3700	19.3040	0.9999	2	1	188	215	0.0000		HexNAc-6_Hex-3_Fuc-1_NeuAc-2	-18.4170	0.005534670008354219	DGQELHPLETTVNPSGKnVSYnISSTVR	42.37078	42.37078	false	sp|P97797-2|SHPS1_MOUSE	P97797-2	SHPS1_MOUSE	Sirpa	Isoform 2 of Tyrosine-protein phosphatase non-receptor type substrate 1		sp|P97797|SHPS1_MOUSE
2017_01_19_MB1-4_Glyco_rep1_Frac11.10968.10968.3	interact.pep.xml	YLAEKYEWDVAEAR		R	K	14	3	2968.5736	1741.8337	1741.8313	581.6185	581.6177	1741.8310	581.6176	0.0002	0.00000000000000	35.6090	8.8840	1.0000	2	1	634	647	0.0000								true	sp|P58252|EF2_MOUSE	P58252	EF2_MOUSE	Eef2	Elongation factor 2
2017_01_19_MB1-4_Glyco_rep1_Frac11.10974.10974.4	interact.pep.xml	DIVTPVPQEEVKTVIRK		K	C	17	4	2970.2387	1950.1182	1950.1145	488.5368	488.5359	1950.1149	488.5360	-0.0003	0.00000036140950	34.2680	7.2650	0.9999	2	1	826	842	0.0000								false	sp|Q80TJ1-4|CAPS1_MOUSE	Q80TJ1-4	CAPS1_MOUSE	Cadps	Isoform 4 of Calcium-dependent secretion activator 1		sp|Q80TJ1-2|CAPS1_MOUSE, sp|Q80TJ1|CAPS1_MOUSE
2017_01_19_MB1-4_Glyco_rep1_Frac11.10977.10977.3	interact.pep.xml	TIEIEGLRGANESLER		R	Q	16	3	2971.3174	1785.9261	1785.9221	596.3160	596.3146	1785.9220	596.3146	0.0001	0.00227859300000	23.8830	11.2730	0.9942	2	1	323	338	0.0000								true	sp|P46660|AINX_MOUSE	P46660	AINX_MOUSE	Ina	Alpha-internexin
2017_01_19_MB1-4_Glyco_rep1_Frac11.10978.10978.3	interact.pep.xml	VTGGQTIQVETSSESPFPAK		K	E	20	3	2971.4003	2062.0269	2062.0225	688.3496	688.3481	2062.0217	688.3478	0.0007	0.00000000358260	30.8030	9.0830	1.0000	2	0	776	795	0.0000								true	sp|P20357|MTAP2_MOUSE	P20357	MTAP2_MOUSE	Map2	Microtubule-associated protein 2
2017_01_19_MB1-4_Glyco_rep1_Frac11.10980.10980.3	interact.pep.xml	TKVDDCQFVCIAQQDYCR	TKVDDCQFVCIAQQDYCR	R	I	18	3	2971.5635	2305.0005	2304.9930	769.3408	769.3383	2304.9924	769.3381	0.0004	0.00000015949620	36.6890	9.2280	1.0000	2	1	216	233	0.0000	10C(57.0215), 17C(57.0215), 6C(57.0215)							true	sp|Q8CHG7|RPGF2_MOUSE	Q8CHG7	RPGF2_MOUSE	Rapgef2	Rap guanine nucleotide exchange factor 2
2017_01_19_MB1-4_Glyco_rep1_Frac11.10981.10981.3	interact.pep.xml	VTGGQTIQVETSSESPFPAK		K	E	20	3	2971.6850	2062.0269	2062.0225	688.3496	688.3481	2062.0217	688.3478	0.0007	0.00000000000000	76.6180	12.9730	1.0000	2	0	776	795	0.0000								true	sp|P20357|MTAP2_MOUSE	P20357	MTAP2_MOUSE	Map2	Microtubule-associated protein 2
2017_01_19_MB1-4_Glyco_rep1_Frac11.10983.10983.3	interact.pep.xml	TKVDDCQFVCIAQQDYCR	TKVDDCQFVCIAQQDYCR	R	I	18	3	2972.7969	2305.0005	2304.9930	769.3408	769.3383	2304.9924	769.3381	0.0004	0.00000000000000	78.9150	14.2350	1.0000	2	1	216	233	0.0000	10C(57.0215), 17C(57.0215), 6C(57.0215)							true	sp|Q8CHG7|RPGF2_MOUSE	Q8CHG7	RPGF2_MOUSE	Rapgef2	Rap guanine nucleotide exchange factor 2
2017_01_19_MB1-4_Glyco_rep1_Frac11.10988.10988.4	interact.pep.xml	GIDSEGHAANFVETEQIVHYSGNR		R	A	24	4	2973.8823	2629.2246	2629.2163	658.3134	658.3114	2629.2156	658.3112	0.0007	0.00000000000000	57.1090	8.9090	1.0000	2	0	227	250	0.0000								true	sp|Q9EP69|SAC1_MOUSE	Q9EP69	SAC1_MOUSE	Sacm1l	Phosphatidylinositol-3-phosphatase SAC1
2017_01_19_MB1-4_Glyco_rep1_Frac11.11000.11000.3	interact.pep.xml	HLQVIFGHLAASR		R	L	13	3	2976.4675	1447.8073	1447.8036	483.6097	483.6085	1447.8047	483.6088	-0.0011	0.00000000067417	44.2500	21.8660	1.0000	2	0	1646	1658	0.0000								true	sp|P70398|USP9X_MOUSE	P70398	USP9X_MOUSE	Usp9x	Probable ubiquitin carboxyl-terminal hydrolase FAF-X
2017_01_19_MB1-4_Glyco_rep1_Frac11.11004.11004.3	interact.pep.xml	VGEVIVTKDDAMLLK	VGEVIVTKDDAM[147]LLK	K	G	15	3	2977.6536	1645.8992	1645.8950	549.6403	549.6389	1645.8959	549.6392	-0.0008	0.00000000331306	38.0630	10.3570	1.0000	2	1	345	359	0.0000	12M(15.9949)							false	sp|P63038|CH60_MOUSE	P63038	CH60_MOUSE	Hspd1	60 kDa heat shock protein, mitochondrial		sp|P63038-2|CH60_MOUSE
2017_01_19_MB1-4_Glyco_rep1_Frac11.11006.11006.3	interact.pep.xml	MLLEFTDTSYEEKR	M[147]LLEFTDTSYEEKR	R	Y	14	3	2977.8177	1776.8287	1776.8235	593.2835	593.2818	1776.8239	593.2819	-0.0003	0.00000000219373	39.7740	12.2520	1.0000	2	0	22	35	0.0000	1M(15.9949)							true	sp|P48774|GSTM5_MOUSE	P48774	GSTM5_MOUSE	Gstm5	Glutathione S-transferase Mu 5
2017_01_19_MB1-4_Glyco_rep1_Frac11.11007.11007.3	interact.pep.xml	GQVQLDPQTLQDRDWQR		K	T	17	3	2977.8999	2082.0322	2082.0270	695.0180	695.0163	2082.0242	695.0153	0.0029	0.00200138600000	18.5220	10.4170	0.9950	2	1	1000	1016	0.0000								true	sp|Q6PAJ1|BCR_MOUSE	Q6PAJ1	BCR_MOUSE	Bcr	Breakpoint cluster region protein
2017_01_19_MB1-4_Glyco_rep1_Frac11.11009.11009.3	interact.pep.xml	GIDSEGHAANFVETEQIVHYSGNR		R	A	24	3	2978.0633	2629.2253	2629.2185	877.4157	877.4134	2629.2156	877.4125	0.0029	0.01164126000000	9.2360	0.0000	0.9920	2	0	227	250	0.0000								true	sp|Q9EP69|SAC1_MOUSE	Q9EP69	SAC1_MOUSE	Sacm1l	Phosphatidylinositol-3-phosphatase SAC1
2017_01_19_MB1-4_Glyco_rep1_Frac11.11017.11017.3	interact.pep.xml	RLQTQVFKLGLAK		R	S	13	3	2979.9518	1500.9176	1500.9137	501.3131	501.3118	1500.9140	501.3119	-0.0002	0.15302070000000	12.7610	7.7560	0.7176	2	1	109	121	0.0000								true	sp|Q6ZWN5|RS9_MOUSE	Q6ZWN5	RS9_MOUSE	Rps9	40S ribosomal protein S9
2017_01_19_MB1-4_Glyco_rep1_Frac11.11018.11018.3	interact.pep.xml	IQYVHSLEELER		K	L	12	3	2980.0337	1514.7748	1514.7721	505.9322	505.9313	1514.7728	505.9315	-0.0007	0.00000283457800	32.0110	11.5380	0.9999	2	0	296	307	0.0000								true	sp|Q8BHE3|ATCAY_MOUSE	Q8BHE3	ATCAY_MOUSE	Atcay	Caytaxin
2017_01_19_MB1-4_Glyco_rep1_Frac11.11023.11023.3	interact.pep.xml	TMNFTYEVHLVADGK	TM[147]N[1817]FTYEVHLVADGK	R	F	15	3	2980.8735	3442.4087	3442.4320	1148.4768	1148.4846	1739.8187	580.9468	1702.6131	0.00000848203800	28.7860	10.0040	0.9999	2	0	469	483	0.0000	2M(15.9949), 3N(1702.5814)	HexNAc-2_Hex-8	-1.3540	6.05795443072056E-4	TMNFTYEVHLVADGK	27.886414	28.786982	false	sp|P35438-2|NMDZ1_MOUSE	P35438-2	NMDZ1_MOUSE	Grin1	Isoform 2 of Glutamate receptor ionotropic, NMDA 1		sp|P35438|NMDZ1_MOUSE
2017_01_19_MB1-4_Glyco_rep1_Frac11.11026.11026.3	interact.pep.xml	TMNFTYEVHLVADGK	TM[147]N[1817]FTYEVHLVADGK	R	F	15	3	2981.1193	3442.4087	3442.4320	1148.4768	1148.4846	1739.8187	580.9468	1702.6131	0.00000000004234	31.4810	8.1940	1.0000	2	0	469	483	0.0000	2M(15.9949), 3N(1702.5814)	HexNAc-2_Hex-8	-0.8797	4.904880355954174E-4	TMnFTYEVHLVADGK	31.481556	31.481556	false	sp|P35438-2|NMDZ1_MOUSE	P35438-2	NMDZ1_MOUSE	Grin1	Isoform 2 of Glutamate receptor ionotropic, NMDA 1		sp|P35438|NMDZ1_MOUSE
2017_01_19_MB1-4_Glyco_rep1_Frac11.11033.11033.4	interact.pep.xml	AGIPKEEVKEVYMGNVIQGGEGQAPTR		K	Q	27	4	2983.2788	2856.4497	2856.4438	715.1197	715.1182	2856.4438	715.1182	0.0000	0.00000000003319	33.3970	9.3590	1.0000	2	2	76	102	0.0000								true	sp|Q8QZT1|THIL_MOUSE	Q8QZT1	THIL_MOUSE	Acat1	Acetyl-CoA acetyltransferase, mitochondrial
2017_01_19_MB1-4_Glyco_rep1_Frac11.11047.11047.4	interact.pep.xml	NYSNGTHTIEVFVQDSAGR	N[1842]YSNGTHTIEVFVQDSAGR	R	S	19	4	2986.3971	3823.5994	3823.5900	956.9071	956.9048	2093.9766	524.5014	1729.6135	0.00036985710000	18.2000	11.3660	0.9730	2	0	381	399	0.0000	1N(1727.6130)	HexNAc-3_Hex-6_Fuc-1	-3.7978	0.0023082841754295974	nYSnGTHTIEVFVQDSAGR	18.200207	18.200207	true	sp|Q8BXJ9|TMM62_MOUSE	Q8BXJ9	TMM62_MOUSE	Tmem62	Transmembrane protein 62
2017_01_19_MB1-4_Glyco_rep1_Frac11.11050.11050.4	interact.pep.xml	SLDAYPVLNQAQAMENHTEVHFQK	SLDAYPVLNQAQAM[147]EN[1979]HTEVHFQK	R	E	24	4	2987.5969	4649.9580	4649.9976	1163.4968	1163.5067	2785.3127	697.3355	1864.6848	0.00000000000043	37.2480	10.4530	1.0000	2	0	591	614	0.0000	14M(15.9949), 16N(1864.6342)	HexNAc-2_Hex-9	-1.9972	8.223424107284056E-4	SLDAYPVLNQAQAMEnHTEVHFQK	37.24839	37.24839	false	sp|Q62470-2|ITA3_MOUSE	Q62470-2	ITA3_MOUSE	Itga3	Isoform 2 of Integrin alpha-3		sp|Q62470-3|ITA3_MOUSE, sp|Q62470|ITA3_MOUSE
2017_01_19_MB1-4_Glyco_rep1_Frac11.11053.11053.4	interact.pep.xml	HLQVIFGHLAASR		R	L	13	4	2988.4591	1447.8063	1447.8036	362.9589	362.9582	1447.8047	362.9585	-0.0011	0.00000041708980	24.6880	12.1940	0.9999	2	0	1646	1658	0.0000								true	sp|P70398|USP9X_MOUSE	P70398	USP9X_MOUSE	Usp9x	Probable ubiquitin carboxyl-terminal hydrolase FAF-X
2017_01_19_MB1-4_Glyco_rep1_Frac11.11057.11057.4	interact.pep.xml	AGSDYEYSEGTLVFKPGETQKDLR		K	I	24	4	2988.8223	2689.2942	2689.2870	673.3308	673.3290	2689.2870	673.3290	0.0000	0.00000000000030	56.8720	11.1930	1.0000	2	2	440	463	0.0000								false	sp|Q8K596-2|NAC2_MOUSE	Q8K596-2	NAC2_MOUSE	Slc8a2	Isoform 2 of Sodium/calcium exchanger 2		sp|Q8K596|NAC2_MOUSE
2017_01_19_MB1-4_Glyco_rep1_Frac11.11060.11060.3	interact.pep.xml	VYNVTQHAVGIIVNK		R	Q	15	3	2989.0679	1653.9236	1653.9209	552.3151	552.3142	1653.9202	552.3140	0.0007	0.03491665000000	17.8240	12.5950	0.9755	2	0	64	78	0.0000								true	sp|O09167|RL21_MOUSE	O09167	RL21_MOUSE	Rpl21	60S ribosomal protein L21
2017_01_19_MB1-4_Glyco_rep1_Frac11.11062.11062.4	interact.pep.xml	SLDAYPVLNQAQAMENHTEVHFQK	SLDAYPVLNQAQAM[147]EN[1979]HTEVHFQK	R	E	24	4	2989.7008	4649.9620	4649.9976	1163.4978	1163.5067	2785.3127	697.3355	1864.6848	0.01739842000000	11.9670	8.4930	0.9552	2	0	591	614	0.0000	14M(15.9949), 16N(1864.6342)	HexNAc-2_Hex-9	-3.1082	0.0017408751585966777	SLDAYPVLNQAQAMEnHTEVHFQK	11.967156	11.967156	false	sp|Q62470-2|ITA3_MOUSE	Q62470-2	ITA3_MOUSE	Itga3	Isoform 2 of Integrin alpha-3		sp|Q62470-3|ITA3_MOUSE, sp|Q62470|ITA3_MOUSE
2017_01_19_MB1-4_Glyco_rep1_Frac11.11063.11063.3	interact.pep.xml	KLVIIEGDLERTEER		R	A	15	3	2990.2114	1798.9827	1798.9773	600.6682	600.6664	1798.9788	600.6669	-0.0014	0.06886520000000	16.1480	16.1480	0.8542	2	1	132	146	0.0000								false	sp|P21107-2|TPM3_MOUSE	P21107-2	TPM3_MOUSE	Tpm3	Isoform 2 of Tropomyosin alpha-3 chain		sp|P21107|TPM3_MOUSE
2017_01_19_MB1-4_Glyco_rep1_Frac11.11064.11064.3	interact.pep.xml	LQQTQAQVDEVVDIMR	LQQTQAQVDEVVDIM[147]R	R	V	16	3	2990.2940	1887.9412	1887.9357	630.3210	630.3192	1887.9359	630.3192	-0.0002	0.00000000000065	48.5770	21.7650	1.0000	2	0	32	47	0.0000	15M(15.9949)							true	sp|P63044|VAMP2_MOUSE	P63044	VAMP2_MOUSE	Vamp2	Vesicle-associated membrane protein 2
2017_01_19_MB1-4_Glyco_rep1_Frac11.11069.11069.4	interact.pep.xml	ATFAFTLGSAHTPGRPPR		R	V	18	4	2991.4455	1882.9823	1882.9791	471.7529	471.7521	1882.9801	471.7523	-0.0009	0.02922469000000	15.6370	8.8740	0.9165	2	1	1022	1039	0.0000								false	sp|Q6ZPE2|MTMR5_MOUSE	Q6ZPE2	MTMR5_MOUSE	Sbf1	Myotubularin-related protein 5		sp|Q6ZPE2-2|MTMR5_MOUSE
2017_01_19_MB1-4_Glyco_rep1_Frac11.11079.11079.4	interact.pep.xml	FREWHHFLVVNMK	FREWHHFLVVNM[147]K	K	G	13	4	2994.2574	1757.8848	1757.8813	440.4785	440.4776	1757.8823	440.4779	-0.0009	0.00001132012000	23.8740	9.6900	1.0000	2	1	81	93	0.0000	12M(15.9949)							true	sp|P70296|PEBP1_MOUSE	P70296	PEBP1_MOUSE	Pebp1	Phosphatidylethanolamine-binding protein 1
2017_01_19_MB1-4_Glyco_rep1_Frac11.11083.11083.4	interact.pep.xml	MTVAHMWFDNQIHEADTTEDQSGATFDK	M[147]TVAHM[147]WFDNQIHEADTTEDQSGATFDK	R	R	28	4	2995.5066	3257.3810	3257.3700	815.3525	815.3498	3256.3710	815.1000	0.9990	0.00757268800000	16.9830	0.0000	0.9015	2	0	384	411	0.0000	1M(15.9949), 6M(15.9949)	Mod1: First isotopic peak (PeakApex: 1.0028, Theoretical: 1.0024)						true	sp|Q6PIE5|AT1A2_MOUSE	Q6PIE5	AT1A2_MOUSE	Atp1a2	Sodium/potassium-transporting ATPase subunit alpha-2
2017_01_19_MB1-4_Glyco_rep1_Frac11.11086.11086.4	interact.pep.xml	MTVAHMWFDNQIHEADTTEDQSGATFDK	M[147]TVAHM[147]WFDNQIHEADTTEDQSGATFDK	R	R	28	4	2995.8183	3257.3810	3257.3700	815.3525	815.3498	3256.3710	815.1000	0.9990	0.00000000000000	77.5560	17.1850	1.0000	2	0	384	411	0.0000	1M(15.9949), 6M(15.9949)	Mod1: First isotopic peak (PeakApex: 1.0028, Theoretical: 1.0024)						true	sp|Q6PIE5|AT1A2_MOUSE	Q6PIE5	AT1A2_MOUSE	Atp1a2	Sodium/potassium-transporting ATPase subunit alpha-2
2017_01_19_MB1-4_Glyco_rep1_Frac11.11092.11092.4	interact.pep.xml	HMALDMGNEIDTQNRQIDRIMEK	HM[147]ALDMGNEIDTQNRQIDRIMEK	R	A	23	4	2997.8268	2773.2998	2773.2935	694.3322	694.3307	2773.2944	694.3309	-0.0009	0.00000024608400	25.1850	19.2370	0.9998	2	2	162	184	0.0000	2M(15.9949)							false	sp|P60879|SNP25_MOUSE	P60879	SNP25_MOUSE	Snap25	Synaptosomal-associated protein 25		sp|P60879-2|SNP25_MOUSE
2017_01_19_MB1-4_Glyco_rep1_Frac11.11094.11094.4	interact.pep.xml	SLDAYPVLNQAQAMENHTEVHFQK	SLDAYPVLNQAQAM[147]EN[1493]HTEVHFQK	R	E	24	4	2997.9900	4163.8000	4163.8003	1041.9573	1041.9574	2785.3127	697.3355	1378.4875	0.00000898287300	22.0840	8.2450	1.0000	2	0	591	614	0.0000	14M(15.9949), 16N(1378.4757)	HexNAc-2_Hex-6	-1.8824	7.94912559618442E-4	SLDAYPVLNQAQAMENHTEVHFQK	19.840504	22.084312	false	sp|Q62470-2|ITA3_MOUSE	Q62470-2	ITA3_MOUSE	Itga3	Isoform 2 of Integrin alpha-3		sp|Q62470-3|ITA3_MOUSE, sp|Q62470|ITA3_MOUSE
2017_01_19_MB1-4_Glyco_rep1_Frac11.11095.11095.3	interact.pep.xml	LLSLPTSLRPHK		K	V	12	3	2998.0719	1360.8235	1360.8181	454.6151	454.6133	1360.8190	454.6136	-0.0008	0.07585778000000	12.9800	0.0000	0.8408	2	1	536	547	0.0000								false	sp|Q3U0M1-2|TPPC9_MOUSE	Q3U0M1-2	TPPC9_MOUSE	Trappc9	Isoform 2 of Trafficking protein particle complex subunit 9		sp|Q3U0M1-3|TPPC9_MOUSE, sp|Q3U0M1-4|TPPC9_MOUSE, sp|Q3U0M1|TPPC9_MOUSE
2017_01_19_MB1-4_Glyco_rep1_Frac11.11097.11097.4	interact.pep.xml	SLDAYPVLNQAQAMENHTEVHFQK	SLDAYPVLNQAQAM[147]EN[1493]HTEVHFQK	R	E	24	4	2998.6665	4163.8000	4163.8003	1041.9573	1041.9574	2785.3127	697.3355	1378.4875	0.00000000000000	43.2370	10.4370	1.0000	2	0	591	614	0.0000	14M(15.9949), 16N(1378.4757)	HexNAc-2_Hex-6	-0.5039	4.82392667631452E-4	SLDAYPVLNQAQAMEnHTEVHFQK	43.237812	33.317795	false	sp|Q62470-2|ITA3_MOUSE	Q62470-2	ITA3_MOUSE	Itga3	Isoform 2 of Integrin alpha-3		sp|Q62470-3|ITA3_MOUSE, sp|Q62470|ITA3_MOUSE
2017_01_19_MB1-4_Glyco_rep1_Frac11.11098.11098.3	interact.pep.xml	VFVASCSGFVAIKK	VFVASCSGFVAIKK	R	K	14	3	2999.1765	1511.8195	1511.8157	504.9471	504.9458	1511.8169	504.9462	-0.0012	0.00000378662400	23.7570	9.6950	0.9999	2	0	5	18	0.0000	6C(57.0215)							true	sp|Q8BG73|SH3L2_MOUSE	Q8BG73	SH3L2_MOUSE	Sh3bgrl2	SH3 domain-binding glutamic acid-rich-like protein 2
2017_01_19_MB1-4_Glyco_rep1_Frac11.11099.11099.3	interact.pep.xml	ASLAETDKITLEVAK		K	L	15	3	2999.2591	1587.8745	1587.8704	530.2988	530.2974	1587.8718	530.2979	-0.0014	0.00000000057646	35.7440	13.0690	1.0000	2	1	499	513	0.0000								true	sp|P50516|VATA_MOUSE	P50516	VATA_MOUSE	Atp6v1a	V-type proton ATPase catalytic subunit A
2017_01_19_MB1-4_Glyco_rep1_Frac11.11101.11101.3	interact.pep.xml	FREWHHFLVVNMK	FREWHHFLVVNM[147]K	K	G	13	3	2999.4523	1757.8857	1757.8813	586.9692	586.9677	1757.8823	586.9680	-0.0009	0.00000001645201	34.1360	11.0830	1.0000	2	1	81	93	0.0000	12M(15.9949)							true	sp|P70296|PEBP1_MOUSE	P70296	PEBP1_MOUSE	Pebp1	Phosphatidylethanolamine-binding protein 1
2017_01_19_MB1-4_Glyco_rep1_Frac11.11102.11102.3	interact.pep.xml	AIKMLVLDEADEMLNK	AIKM[147]LVLDEADEM[147]LNK	R	G	16	3	2999.5340	1863.9666	1863.9607	622.3295	622.3275	1863.9320	622.3179	0.0286	0.06471428000000	14.2560	0.0000	0.8624	2	1	180	195	0.0000	13M(15.9949), 4M(15.9949)							true	sp|Q91VC3|IF4A3_MOUSE	Q91VC3	IF4A3_MOUSE	Eif4a3	Eukaryotic initiation factor 4A-III
2017_01_19_MB1-4_Glyco_rep1_Frac11.11105.11105.4	interact.pep.xml	DLHESSFSLSGSQIDDHVPK		R	R	20	4	2999.8833	2197.0334	2197.0278	550.2656	550.2642	2197.0286	550.2644	-0.0007	0.00000000002654	38.0700	8.4840	1.0000	2	0	527	546	0.0000								true	sp|Q9EQF6|DPYL5_MOUSE	Q9EQF6	DPYL5_MOUSE	Dpysl5	Dihydropyrimidinase-related protein 5
2017_01_19_MB1-4_Glyco_rep1_Frac11.11109.11109.3	interact.pep.xml	TIAQVLVHLHR		K	N	11	3	3000.4303	1285.7634	1285.7606	429.5951	429.5941	1285.7618	429.5945	-0.0012	0.00410440100000	16.0470	5.0300	0.9969	2	0	197	207	0.0000								true	sp|Q9CWZ7|SNAG_MOUSE	Q9CWZ7	SNAG_MOUSE	Napg	Gamma-soluble NSF attachment protein
2017_01_19_MB1-4_Glyco_rep1_Frac11.11110.11110.4	interact.pep.xml	GVYQSEHLFESDHQSGAWCKDPLQASDK	GVYQSEHLFESDHQSGAWCKDPLQASDK	K	I	28	4	3000.5127	3219.4504	3219.4417	805.8699	805.8677	3218.4363	805.6164	1.0053	0.00000000000003	41.0240	10.3050	1.0000	2	1	209	236	0.0000	19C(57.0215)	Mod1: First isotopic peak (PeakApex: 1.0028, Theoretical: 1.0024)						false	sp|Q80TS3-2|AGRL3_MOUSE	Q80TS3-2	AGRL3_MOUSE	Adgrl3	Isoform 2 of Adhesion G protein-coupled receptor L3		sp|Q80TS3-3|AGRL3_MOUSE, sp|Q80TS3-5|AGRL3_MOUSE, sp|Q80TS3-6|AGRL3_MOUSE, sp|Q80TS3|AGRL3_MOUSE
2017_01_19_MB1-4_Glyco_rep1_Frac11.11112.11112.3	interact.pep.xml	IYPLPHMYVIK	IYPLPHM[147]YVIK	K	D	11	3	3001.5342	1388.7539	1388.7515	463.9252	463.9244	1388.7524	463.9247	-0.0009	0.00000867635300	21.5160	9.7710	0.9999	2	0	129	139	0.0000	7M(15.9949)							true	sp|Q9CQA3|SDHB_MOUSE	Q9CQA3	SDHB_MOUSE	Sdhb	Succinate dehydrogenase [ubiquinone] iron-sulfur subunit, mitochondrial
2017_01_19_MB1-4_Glyco_rep1_Frac11.11113.11113.3	interact.pep.xml	LVIIEGDLERTEER		K	A	14	3	3001.6168	1670.8861	1670.8830	557.9693	557.9683	1670.8838	557.9685	-0.0007	0.00001407450000	19.8530	17.7410	0.9997	2	1	133	146	0.0000								false	sp|P21107-2|TPM3_MOUSE	P21107-2	TPM3_MOUSE	Tpm3	Isoform 2 of Tropomyosin alpha-3 chain		sp|P21107|TPM3_MOUSE
2017_01_19_MB1-4_Glyco_rep1_Frac11.11115.11115.3	interact.pep.xml	DLHESSFSLSGSQIDDHVPK		R	R	20	3	3001.7805	2197.0350	2197.0288	733.3523	733.3502	2197.0286	733.3501	0.0002	0.00000000000000	64.7200	13.5820	1.0000	2	0	527	546	0.0000								true	sp|Q9EQF6|DPYL5_MOUSE	Q9EQF6	DPYL5_MOUSE	Dpysl5	Dihydropyrimidinase-related protein 5
2017_01_19_MB1-4_Glyco_rep1_Frac11.11116.11116.3	interact.pep.xml	MPFPVNHGASSEDSLLQDAAK	M[147]PFPVNHGASSEDSLLQDAAK	R	V	21	3	3001.8622	2229.0420	2229.0376	744.0213	744.0198	2229.0370	744.0196	0.0004	0.00000000000000	53.8440	12.2550	1.0000	2	0	179	199	0.0000	1M(15.9949)							true	sp|Q9R0P9|UCHL1_MOUSE	Q9R0P9	UCHL1_MOUSE	Uchl1	Ubiquitin carboxyl-terminal hydrolase isozyme L1
2017_01_19_MB1-4_Glyco_rep1_Frac11.11117.11117.3	interact.pep.xml	VDSADGLHVVLYDCSVGHGDCSR	VDSADGLHVVLYDCSVGHGDCSR	R	C	23	3	3001.9441	2519.1143	2519.1074	840.7120	840.7097	2517.1013	840.0410	2.0061	0.02372740000000	13.9990	0.0000	0.6074	2	0	1007	1029	0.0000	14C(57.0215), 21C(57.0215)	Mod1: Second isotopic peak (PeakApex: 2.0052, Theoretical: 2.0047)						true	sp|Q8CJH3|PLXB1_MOUSE	Q8CJH3	PLXB1_MOUSE	Plxnb1	Plexin-B1
2017_01_19_MB1-4_Glyco_rep1_Frac11.11118.11118.3	interact.pep.xml	TMNFTYEVHLVADGK	TM[147]N[1330]FTYEVHLVADGK	R	F	15	3	3002.0258	2956.2488	2956.2417	986.4235	986.4212	1739.8187	580.9468	1216.4229	0.00000000000000	45.3290	12.5860	1.0000	2	0	469	483	0.0000	2M(15.9949), 3N(1216.4229)	HexNAc-2_Hex-5	5.4627	0.0	TMNFTYEVHLVADGK	32.78253	45.32956	false	sp|P35438-2|NMDZ1_MOUSE	P35438-2	NMDZ1_MOUSE	Grin1	Isoform 2 of Glutamate receptor ionotropic, NMDA 1		sp|P35438|NMDZ1_MOUSE
2017_01_19_MB1-4_Glyco_rep1_Frac11.11120.11120.3	interact.pep.xml	TMNFTYEVHLVADGK	TM[147]N[1330]FTYEVHLVADGK	R	F	15	3	3002.7608	2956.2488	2956.2417	986.4235	986.4212	1739.8187	580.9468	1216.4229	0.00000000052210	46.6290	6.9410	1.0000	2	0	469	483	0.0000	2M(15.9949), 3N(1216.4229)	HexNAc-2_Hex-5	6.0129	0.0	TMnFTYEVHLVADGK	46.629562	36.337135	false	sp|P35438-2|NMDZ1_MOUSE	P35438-2	NMDZ1_MOUSE	Grin1	Isoform 2 of Glutamate receptor ionotropic, NMDA 1		sp|P35438|NMDZ1_MOUSE
2017_01_19_MB1-4_Glyco_rep1_Frac11.11135.11135.3	interact.pep.xml	YKGNGGVYGWDLK		R	R	13	3	3006.6623	1455.7100	1455.7051	486.2439	486.2423	1455.7146	486.2455	-0.0095	0.14193010000000	10.4200	8.4960	0.6715	2	1	148	160	0.0000								true	sp|O70152|DPM1_MOUSE	O70152	DPM1_MOUSE	Dpm1	Dolichol-phosphate mannosyltransferase subunit 1
2017_01_19_MB1-4_Glyco_rep1_Frac11.11138.11138.3	interact.pep.xml	LIAFTSEHSHFSLK		R	K	14	3	3007.3416	1615.8398	1615.8335	539.6205	539.6184	1615.8357	539.6192	-0.0022	0.00178393900000	23.2750	12.5120	0.9986	2	0	273	286	0.0000								true	sp|P48320|DCE2_MOUSE	P48320	DCE2_MOUSE	Gad2	Glutamate decarboxylase 2
2017_01_19_MB1-4_Glyco_rep1_Frac11.11141.11141.3	interact.pep.xml	GVEIETISPGDGRTFPK		M	K	17	3	3007.5877	1801.9246	1801.9202	601.6488	601.6473	1801.9209	601.6476	-0.0007	0.00000248888900	29.3680	10.8380	0.9999	2	1	2	18	0.0000								true	sp|Q9Z2I2|FKB1B_MOUSE	Q9Z2I2	FKB1B_MOUSE	Fkbp1b	Peptidyl-prolyl cis-trans isomerase FKBP1B
2017_01_19_MB1-4_Glyco_rep1_Frac11.11142.11142.3	interact.pep.xml	FQHQGFGMLLMEEAER		K	I	16	3	3007.6694	1921.8770	1921.8721	641.6329	641.6313	1921.8813	641.6344	-0.0092	0.10213080000000	13.0030	9.3140	0.9267	2	0	511	526	0.0000								false	sp|Q9CZX0-2|ELP3_MOUSE	Q9CZX0-2	ELP3_MOUSE	Elp3	Isoform 2 of Elongator complex protein 3		sp|Q9CZX0|ELP3_MOUSE
2017_01_19_MB1-4_Glyco_rep1_Frac11.11145.11145.3	interact.pep.xml	TMNFTYEVHLVADGK	TM[147]N[1330]FTYEVHLVADGK	R	F	15	3	3007.9546	2956.2500	2956.2415	986.4239	986.4211	1739.8187	580.9468	1216.4227	0.00000000020195	52.2790	15.3370	1.0000	2	0	469	483	0.0000	2M(15.9949), 3N(1216.4229)	HexNAc-2_Hex-5	4.0220	0.0	TMNFTYEVHLVADGK	35.253155	52.279697	false	sp|P35438-2|NMDZ1_MOUSE	P35438-2	NMDZ1_MOUSE	Grin1	Isoform 2 of Glutamate receptor ionotropic, NMDA 1		sp|P35438|NMDZ1_MOUSE
2017_01_19_MB1-4_Glyco_rep1_Frac11.11147.11147.3	interact.pep.xml	TMNFTYEVHLVADGK	TM[147]N[1330]FTYEVHLVADGK	R	F	15	3	3008.6694	2956.2500	2956.2415	986.4239	986.4211	1739.8187	580.9468	1216.4227	0.00000000090834	45.6670	10.4720	1.0000	2	0	469	483	0.0000	2M(15.9949), 3N(1216.4229)	HexNAc-2_Hex-5	4.0220	0.0	TMnFTYEVHLVADGK	45.66711	33.634834	false	sp|P35438-2|NMDZ1_MOUSE	P35438-2	NMDZ1_MOUSE	Grin1	Isoform 2 of Glutamate receptor ionotropic, NMDA 1		sp|P35438|NMDZ1_MOUSE
2017_01_19_MB1-4_Glyco_rep1_Frac11.11151.11151.4	interact.pep.xml	TERPVNSAALSPNYDHVVLGGGQEAMDVTTTSTR	TERPVNSAALSPNYDHVVLGGGQEAM[147]DVTTTSTR	R	I	34	4	3009.3624	3588.7227	3588.7136	898.1880	898.1857	3588.7114	898.1851	0.0022	0.00000000000001	51.6220	7.8720	1.0000	2	1	228	261	0.0000	26M(15.9949)							true	sp|Q9QZD9|EIF3I_MOUSE	Q9QZD9	EIF3I_MOUSE	Eif3i	Eukaryotic translation initiation factor 3 subunit I
2017_01_19_MB1-4_Glyco_rep1_Frac11.11154.11154.4	interact.pep.xml	TERPVNSAALSPNYDHVVLGGGQEAMDVTTTSTR	TERPVNSAALSPNYDHVVLGGGQEAM[147]DVTTTSTR	R	I	34	4	3010.1189	3588.7227	3588.7136	898.1880	898.1857	3588.7114	898.1851	0.0022	0.00000000000000	91.6630	13.8220	1.0000	2	1	228	261	0.0000	26M(15.9949)							true	sp|Q9QZD9|EIF3I_MOUSE	Q9QZD9	EIF3I_MOUSE	Eif3i	Eukaryotic translation initiation factor 3 subunit I
2017_01_19_MB1-4_Glyco_rep1_Frac11.11155.11155.4	interact.pep.xml	DGQELHPLETTVNPSGKNVSYNISSTVR	DGQELHPLETTVNPSGKN[2549]VSYNISSTVR	K	V	28	4	3010.6295	5475.3726	5475.4430	1369.8504	1369.8680	3041.5054	761.3836	2433.9375	0.00000000008802	40.8270	20.4640	1.0000	2	1	188	215	0.0000	18N(2434.8992)	HexNAc-8_Hex-5	-2.7951	0.0013847080072245635	DGQELHPLETTVNPSGKnVSYnISSTVR	40.827713	40.827713	false	sp|P97797-2|SHPS1_MOUSE	P97797-2	SHPS1_MOUSE	Sirpa	Isoform 2 of Tyrosine-protein phosphatase non-receptor type substrate 1		sp|P97797|SHPS1_MOUSE
2017_01_19_MB1-4_Glyco_rep1_Frac11.11156.11156.3	interact.pep.xml	DVPTSEQPELFLKK		K	L	14	3	3011.1395	1629.8654	1629.8610	544.2957	544.2943	1629.8613	544.2944	-0.0003	0.00000000946231	28.3920	9.4500	1.0000	2	0	53	66	0.0000								true	sp|Q61151|2A5E_MOUSE	Q61151	2A5E_MOUSE	Ppp2r5e	Serine/threonine-protein phosphatase 2A 56 kDa regulatory subunit epsilon isoform
2017_01_19_MB1-4_Glyco_rep1_Frac11.11160.11160.4	interact.pep.xml	LREIELLCQEHGQENDDLVQR	LREIELLCQEHGQENDDLVQR	K	L	21	4	3011.7826	2593.2620	2593.2580	649.3228	649.3218	2593.2554	649.3211	0.0026	0.00000001715193	32.5950	11.7090	1.0000	2	1	271	291	0.0000	8C(57.0215)							false	sp|Q8R001|MARE2_MOUSE	Q8R001	MARE2_MOUSE	Mapre2	Microtubule-associated protein RP/EB family member 2		sp|Q8R001-2|MARE2_MOUSE
2017_01_19_MB1-4_Glyco_rep1_Frac11.11163.11163.4	interact.pep.xml	LREIELLCQEHGQENDDLVQR	LREIELLCQEHGQENDDLVQR	K	L	21	4	3012.0680	2593.2620	2593.2580	649.3228	649.3218	2593.2554	649.3211	0.0026	0.00000000000012	53.6560	11.9970	1.0000	2	1	271	291	0.0000	8C(57.0215)							false	sp|Q8R001|MARE2_MOUSE	Q8R001	MARE2_MOUSE	Mapre2	Microtubule-associated protein RP/EB family member 2		sp|Q8R001-2|MARE2_MOUSE
2017_01_19_MB1-4_Glyco_rep1_Frac11.11166.11166.3	interact.pep.xml	GCWDSIHVVEVQEK	GCWDSIHVVEVQEK	K	S	14	3	3013.1740	1684.7908	1684.7875	562.6042	562.6031	1684.7878	562.6032	-0.0003	0.00000488652500	29.7440	6.4350	0.9999	2	0	146	159	0.0000	2C(57.0215)							false	sp|P47757-2|CAPZB_MOUSE	P47757-2	CAPZB_MOUSE	Capzb	Isoform 2 of F-actin-capping protein subunit beta		sp|P47757-4|CAPZB_MOUSE, sp|P47757|CAPZB_MOUSE
2017_01_19_MB1-4_Glyco_rep1_Frac11.11167.11167.3	interact.pep.xml	NALVSHLDGTTPVCEDIGR	NALVSHLDGTTPVCEDIGR	R	S	19	3	3013.2557	2052.9960	2052.9897	685.3393	685.3372	2052.9897	685.3372	0.0000	0.00000000000000	59.3550	8.8680	1.0000	2	0	397	415	0.0000	14C(57.0215)							true	sp|Q9CZ13|QCR1_MOUSE	Q9CZ13	QCR1_MOUSE	Uqcrc1	Cytochrome b-c1 complex subunit 1, mitochondrial
2017_01_19_MB1-4_Glyco_rep1_Frac11.11169.11169.3	interact.pep.xml	EVYQYMHETITVNGCPEFR	EVYQYM[147]HETITVNGCPEFR	R	A	19	3	3013.4191	2388.0600	2388.0518	797.0273	797.0245	2388.0513	797.0244	0.0004	0.00083560290000	19.8120	0.0000	0.9991	2	0	67	85	0.0000	15C(57.0215), 6M(15.9949)							true	sp|Q8JZS0|LIN7A_MOUSE	Q8JZS0	LIN7A_MOUSE	Lin7a	Protein lin-7 homolog A
2017_01_19_MB1-4_Glyco_rep1_Frac11.11172.11172.3	interact.pep.xml	EVYQYMHETITVNGCPEFR	EVYQYM[147]HETITVNGCPEFR	R	A	19	3	3014.1357	2388.0600	2388.0518	797.0273	797.0245	2388.0513	797.0244	0.0004	0.00015399270000	20.7500	0.0000	0.9996	2	0	67	85	0.0000	15C(57.0215), 6M(15.9949)							true	sp|Q8JZS0|LIN7A_MOUSE	Q8JZS0	LIN7A_MOUSE	Lin7a	Protein lin-7 homolog A
2017_01_19_MB1-4_Glyco_rep1_Frac11.11173.11173.3	interact.pep.xml	LREIELLCQEHGQENDDLVQR	LREIELLCQEHGQENDDLVQR	K	L	21	3	3014.6725	2593.2656	2593.2588	865.4291	865.4269	2593.2554	865.4257	0.0034	0.00775550100000	12.4590	0.0000	0.9821	2	1	271	291	0.0000	8C(57.0215)							false	sp|Q8R001|MARE2_MOUSE	Q8R001	MARE2_MOUSE	Mapre2	Microtubule-associated protein RP/EB family member 2		sp|Q8R001-2|MARE2_MOUSE
2017_01_19_MB1-4_Glyco_rep1_Frac11.11179.11179.3	interact.pep.xml	VVVFIKPTCPYCR	VVVFIKPTCPYCR	K	K	13	3	3016.2978	1637.8447	1637.8413	546.9555	546.9544	1637.8422	546.9547	-0.0008	0.00001026833000	27.4540	6.5840	0.9997	2	1	15	27	0.0000	12C(57.0215), 9C(57.0215)							true	sp|Q9QUH0|GLRX1_MOUSE	Q9QUH0	GLRX1_MOUSE	Glrx	Glutaredoxin-1
2017_01_19_MB1-4_Glyco_rep1_Frac11.11180.11180.3	interact.pep.xml	FDREVDIGIPDATGR		R	L	15	3	3016.3806	1659.8237	1659.8196	554.2818	554.2805	1659.8215	554.2811	-0.0019	0.02549765000000	14.8740	10.1630	0.9466	2	1	363	377	0.0000								true	sp|Q01853|TERA_MOUSE	Q01853	TERA_MOUSE	Vcp	Transitional endoplasmic reticulum ATPase
2017_01_19_MB1-4_Glyco_rep1_Frac11.11195.11195.3	interact.pep.xml	AKEVGEVLCTDPLVSK	AKEVGEVLCTDPLVSK	K	I	16	3	3019.7106	1743.9148	1743.9065	582.3122	582.3094	1743.9076	582.3098	-0.0011	0.00000011035830	30.1780	9.6490	1.0000	2	1	252	267	0.0000	9C(57.0215)							true	sp|Q8BWF0|SSDH_MOUSE	Q8BWF0	SSDH_MOUSE	Aldh5a1	Succinate-semialdehyde dehydrogenase, mitochondrial
2017_01_19_MB1-4_Glyco_rep1_Frac11.11196.11196.3	interact.pep.xml	FQIQDISVETEDNKEK		R	K	16	3	3019.7935	1921.9312	1921.9270	641.6510	641.6496	1921.9268	641.6495	0.0002	0.00000054520320	24.8170	11.0100	1.0000	2	1	157	172	0.0000								false	sp|Q62261|SPTB2_MOUSE	Q62261	SPTB2_MOUSE	Sptbn1	Spectrin beta chain, non-erythrocytic 1		sp|Q62261-2|SPTB2_MOUSE
2017_01_19_MB1-4_Glyco_rep1_Frac11.11198.11198.3	interact.pep.xml	SISNSQVEVLENCGHSVVMERPR	SISNSQVEVLENCGHSVVMERPR	K	K	23	3	3019.9571	2626.2666	2626.2598	876.4295	876.4272	2626.2590	876.4269	0.0007	0.02039390000000	16.2620	0.0000	0.9572	2	1	245	267	0.0000	13C(57.0215)							false	sp|Q8R2Y0-2|ABHD6_MOUSE	Q8R2Y0-2	ABHD6_MOUSE	Abhd6	Isoform 2 of Monoacylglycerol lipase ABHD6		sp|Q8R2Y0|ABHD6_MOUSE
2017_01_19_MB1-4_Glyco_rep1_Frac11.11206.11206.4	interact.pep.xml	SISNSQVEVLENCGHSVVMERPR	SISNSQVEVLENCGHSVVMERPR	K	K	23	4	3022.2670	2626.2676	2626.2595	657.5742	657.5722	2626.2590	657.5720	0.0004	0.00000087762990	26.5460	8.6440	1.0000	2	1	245	267	0.0000	13C(57.0215)							false	sp|Q8R2Y0-2|ABHD6_MOUSE	Q8R2Y0-2	ABHD6_MOUSE	Abhd6	Isoform 2 of Monoacylglycerol lipase ABHD6		sp|Q8R2Y0|ABHD6_MOUSE
2017_01_19_MB1-4_Glyco_rep1_Frac11.11209.11209.3	interact.pep.xml	FGTICYVMMMPFKR	FGTICYVM[147]M[147]M[147]PFKR	K	Q	14	3	3022.5119	1827.8201	1827.8184	610.2806	610.2801	1827.8179	610.2799	0.0004	0.02182730000000	14.1440	0.0000	0.9855	2	0	148	161	0.0000	10M(15.9949), 5C(57.0215), 8M(15.9949), 9M(15.9949)							false	sp|Q921F4|HNRLL_MOUSE	Q921F4	HNRLL_MOUSE	Hnrnpll	Heterogeneous nuclear ribonucleoprotein L-like		sp|Q921F4-4|HNRLL_MOUSE
2017_01_19_MB1-4_Glyco_rep1_Frac11.11210.11210.3	interact.pep.xml	LDYVSMMCNEQAYSIAVEK	LDYVSM[147]M[147]CNEQAYSIAVEK	R	L	19	3	3022.5941	2281.9968	2281.9930	761.6729	761.6716	2281.9905	761.6708	0.0024	0.00000989722500	25.2910	8.8010	0.9999	2	0	139	157	0.0000	6M(15.9949), 7M(15.9949), 8C(57.0215)							true	sp|Q91WD5|NDUS2_MOUSE	Q91WD5	NDUS2_MOUSE	Ndufs2	NADH dehydrogenase [ubiquinone] iron-sulfur protein 2, mitochondrial
2017_01_19_MB1-4_Glyco_rep1_Frac11.11212.11212.3	interact.pep.xml	TMNFTYEVHLVADGK	TM[147]N[1493]FTYEVHLVADGK	R	F	15	3	3022.7975	3118.3044	3118.3018	1040.4421	1040.4412	1739.8187	580.9468	1378.4830	0.00199296700000	21.3020	9.4730	0.9986	2	0	469	483	0.0000	2M(15.9949), 3N(1378.4757)	HexNAc-2_Hex-6	-0.0248	3.6331341837558535E-4	TMNFTYEVHLVADGK	19.887575	21.302681	false	sp|P35438-2|NMDZ1_MOUSE	P35438-2	NMDZ1_MOUSE	Grin1	Isoform 2 of Glutamate receptor ionotropic, NMDA 1		sp|P35438|NMDZ1_MOUSE
2017_01_19_MB1-4_Glyco_rep1_Frac11.11213.11213.3	interact.pep.xml	LDYVSMMCNEQAYSIAVEK	LDYVSM[147]M[147]CNEQAYSIAVEK	R	L	19	3	3022.8921	2281.9968	2281.9930	761.6729	761.6716	2281.9905	761.6708	0.0024	0.00000000000000	79.4610	10.2130	1.0000	2	0	139	157	0.0000	6M(15.9949), 7M(15.9949), 8C(57.0215)							true	sp|Q91WD5|NDUS2_MOUSE	Q91WD5	NDUS2_MOUSE	Ndufs2	NADH dehydrogenase [ubiquinone] iron-sulfur protein 2, mitochondrial
2017_01_19_MB1-4_Glyco_rep1_Frac11.11215.11215.3	interact.pep.xml	TMNFTYEVHLVADGK	TM[147]N[1493]FTYEVHLVADGK	R	F	15	3	3023.9845	3118.3044	3118.3018	1040.4421	1040.4412	1739.8187	580.9468	1378.4830	0.00000001330594	31.3160	10.8850	1.0000	2	0	469	483	0.0000	2M(15.9949), 3N(1378.4757)	HexNAc-2_Hex-6	0.5135	2.1981886925173658E-4	TMnFTYEVHLVADGK	31.316984	28.54003	false	sp|P35438-2|NMDZ1_MOUSE	P35438-2	NMDZ1_MOUSE	Grin1	Isoform 2 of Glutamate receptor ionotropic, NMDA 1		sp|P35438|NMDZ1_MOUSE
2017_01_19_MB1-4_Glyco_rep1_Frac11.11218.11218.4	interact.pep.xml	TETVCTFQDGALVQHQQWDGKESTITR	TETVCTFQDGALVQHQQWDGKESTITR	K	K	27	4	3024.8730	3134.4841	3134.4734	784.6283	784.6256	3134.4727	784.6255	0.0007	0.00000000000000	55.6450	10.3420	1.0000	2	1	83	109	0.0000	5C(57.0215)							true	sp|Q05816|FABP5_MOUSE	Q05816	FABP5_MOUSE	Fabp5	Fatty acid-binding protein 5
2017_01_19_MB1-4_Glyco_rep1_Frac11.11219.11219.3	interact.pep.xml	PMFIVNTNVPR	PM[147]FIVNTNVPR	M	A	11	3	3024.9831	1302.6780	1302.6743	435.2333	435.2320	1302.6753	435.2324	-0.0009	0.00028788650000	19.9890	10.0860	0.9995	2	0	2	12	0.0000	2M(15.9949)							true	sp|P34884|MIF_MOUSE	P34884	MIF_MOUSE	Mif	Macrophage migration inhibitory factor
2017_01_19_MB1-4_Glyco_rep1_Frac11.11221.11221.3	interact.pep.xml	AFKALIAAQYSGAQVR		R	V	16	3	3025.1463	1693.9376	1693.9340	565.6531	565.6519	1692.9310	565.3176	1.0029	0.01804055000000	16.4750	7.7480	0.7486	2	1	15	30	0.0000		Mod1: First isotopic peak (PeakApex: 1.0028, Theoretical: 1.0024)						true	sp|Q9D8N0|EF1G_MOUSE	Q9D8N0	EF1G_MOUSE	Eef1g	Elongation factor 1-gamma
2017_01_19_MB1-4_Glyco_rep1_Frac11.11224.11224.3	interact.pep.xml	DMGEMVTQGQTDAQYMFLR	DM[147]GEM[147]VTQGQTDAQYM[147]FLR	R	Q	19	3	3025.3915	2267.9595	2267.9495	756.9938	756.9904	2267.9495	756.9904	0.0000	0.00000000000099	37.1760	9.1370	1.0000	2	0	1123	1141	0.0000	16M(15.9949), 2M(15.9949), 5M(15.9949)							false	sp|Q62261|SPTB2_MOUSE	Q62261	SPTB2_MOUSE	Sptbn1	Spectrin beta chain, non-erythrocytic 1		sp|Q62261-2|SPTB2_MOUSE
2017_01_19_MB1-4_Glyco_rep1_Frac11.11226.11226.3	interact.pep.xml	SATAATVPPAAPAGEGGPPAPPPNLTSNRR	n[43]SATAATVPPAAPAGEGGPPAPPPNLTSNRR	M	L	30	3	3025.5553	2863.4636	2863.4556	955.4951	955.4925	2863.4575	955.4931	-0.0019	0.00074387510000	22.0140	8.7640	0.9991	2	0	2	31	0.0000	N-term(42.0106)							true	sp|P63044|VAMP2_MOUSE	P63044	VAMP2_MOUSE	Vamp2	Vesicle-associated membrane protein 2
2017_01_19_MB1-4_Glyco_rep1_Frac11.11227.11227.3	interact.pep.xml	FHVNYTQPLVAVK	FHVN[1655]YTQPLVAVK	K	F	13	3	3025.6371	3055.3740	3055.3574	1019.4653	1019.4597	1514.8245	505.9488	1540.5329	0.00000051036590	40.9460	10.5770	1.0000	2	0	235	247	0.0000	4N(1540.5285)	HexNAc-2_Hex-7	1.2814	1.939487975174554E-4	FHVNYTQPLVAVK	29.65172	40.946495	true	sp|P14231|AT1B2_MOUSE	P14231	AT1B2_MOUSE	Atp1b2	Sodium/potassium-transporting ATPase subunit beta-2
2017_01_19_MB1-4_Glyco_rep1_Frac11.11228.11228.3	interact.pep.xml	KVYEEVLNVTPNDGFAK	KVYEEVLN[1330]VTPNDGFAK	K	V	17	3	3025.7190	3138.4092	3138.4102	1047.1437	1047.1440	1921.9784	641.6667	1216.4317	0.01229560000000	17.1410	0.0000	0.9939	2	0	458	474	0.0000	8N(1216.4229)	HexNAc-2_Hex-5	-1.3778	6.351116459419709E-4	KVYEEVLNVTPNDGFAK	13.398726	17.141794	true	sp|Q8BSY0|ASPH_MOUSE	Q8BSY0	ASPH_MOUSE	Asph	Aspartyl/asparaginyl beta-hydroxylase
2017_01_19_MB1-4_Glyco_rep1_Frac11.11229.11229.3	interact.pep.xml	AVISMLNETMNEAPEETK	AVISMLN[1330]ETM[147]NEAPEETK	K	I	18	3	3025.8007	3238.3613	3238.3660	1080.4610	1080.4626	2021.9285	674.9834	1216.4375	0.00796617600000	16.8950	15.5020	0.9958	2	0	209	226	0.0000	10M(15.9949), 7N(1216.4229)	HexNAc-2_Hex-5	-1.8904	7.94912559618442E-4	AVISMLNETMNEAPEETK	15.502703	16.895655	false	sp|P43006|EAA2_MOUSE	P43006	EAA2_MOUSE	Slc1a2	Excitatory amino acid transporter 2		sp|P43006-2|EAA2_MOUSE, sp|P43006-3|EAA2_MOUSE
2017_01_19_MB1-4_Glyco_rep1_Frac11.11230.11230.3	interact.pep.xml	FHVNYTQPLVAVK	FHVN[1655]YTQPLVAVK	K	F	13	3	3025.8831	3055.3740	3055.3574	1019.4653	1019.4597	1514.8245	505.9488	1540.5329	0.00001256442000	30.9340	12.9740	0.9999	2	0	235	247	0.0000	4N(1540.5285)	HexNAc-2_Hex-7	2.1602	1.7811553761206436E-4	FHVnYTQPLVAVK	30.934187	28.2429	true	sp|P14231|AT1B2_MOUSE	P14231	AT1B2_MOUSE	Atp1b2	Sodium/potassium-transporting ATPase subunit beta-2
2017_01_19_MB1-4_Glyco_rep1_Frac11.11231.11231.3	interact.pep.xml	KVYEEVLNVTPNDGFAK	KVYEEVLN[1330]VTPNDGFAK	K	V	17	3	3026.4395	3138.4092	3138.4102	1047.1437	1047.1440	1921.9784	641.6667	1216.4317	0.00000000005975	27.9720	6.8610	1.0000	2	0	458	474	0.0000	8N(1216.4229)	HexNAc-2_Hex-5	-0.6042	4.904880355954174E-4	KVYEEVLnVTPNDGFAK	27.972786	27.972786	true	sp|Q8BSY0|ASPH_MOUSE	Q8BSY0	ASPH_MOUSE	Asph	Aspartyl/asparaginyl beta-hydroxylase
2017_01_19_MB1-4_Glyco_rep1_Frac11.11232.11232.3	interact.pep.xml	AVISMLNETMNEAPEETK	AVISMLN[1330]ETM[147]NEAPEETK	K	I	18	3	3026.9767	3238.3613	3238.3660	1080.4610	1080.4626	2021.9285	674.9834	1216.4375	0.00000170702900	31.3700	29.1190	1.0000	2	0	209	226	0.0000	10M(15.9949), 7N(1216.4229)	HexNAc-2_Hex-5	0.5640	2.1981886925173658E-4	AVISMLnETMNEAPEETK	31.370625	31.370625	false	sp|P43006|EAA2_MOUSE	P43006	EAA2_MOUSE	Slc1a2	Excitatory amino acid transporter 2		sp|P43006-2|EAA2_MOUSE, sp|P43006-3|EAA2_MOUSE
2017_01_19_MB1-4_Glyco_rep1_Frac11.11235.11235.4	interact.pep.xml	TTIEEDKIVLKNPDLSVR		K	A	18	4	3027.8645	2069.1406	2069.1362	518.2924	518.2913	2069.1367	518.2915	-0.0004	0.00000043426030	31.9490	8.5620	0.9999	2	2	443	460	0.0000								false	sp|Q91WC0|SETD3_MOUSE	Q91WC0	SETD3_MOUSE	Setd3	Actin-histidine N-methyltransferase		sp|Q91WC0-2|SETD3_MOUSE, sp|Q91WC0-3|SETD3_MOUSE
2017_01_19_MB1-4_Glyco_rep1_Frac11.11236.11236.4	interact.pep.xml	TREGNDLYHEMIESGVINLK	TREGNDLYHEM[147]IESGVINLK	R	D	20	4	3027.9751	2333.1375	2333.1323	584.2917	584.2904	2333.1320	584.2903	0.0002	0.00000000000004	45.9500	10.8250	1.0000	2	1	240	259	0.0000	11M(15.9949)							true	sp|P56480|ATPB_MOUSE	P56480	ATPB_MOUSE	Atp5f1b	ATP synthase subunit beta, mitochondrial
2017_01_19_MB1-4_Glyco_rep1_Frac11.11237.11237.4	interact.pep.xml	SATAATVPPAAPAGEGGPPAPPPNLTSNRR	n[43]SATAATVPPAAPAGEGGPPAPPPNLTSNRR	M	L	30	4	3028.0563	2863.4660	2863.4568	716.8738	716.8715	2863.4575	716.8717	-0.0007	0.00000022705490	29.0180	10.7690	0.9998	2	0	2	31	0.0000	N-term(42.0106)							true	sp|P63044|VAMP2_MOUSE	P63044	VAMP2_MOUSE	Vamp2	Vesicle-associated membrane protein 2
2017_01_19_MB1-4_Glyco_rep1_Frac11.11238.11238.4	interact.pep.xml	TETVCTFQDGALVQHQQWDGKESTITR	TETVCTFQDGALVQHQQWDGKESTITR	K	K	27	4	3028.1387	3134.4856	3134.4730	784.6287	784.6255	3134.4727	784.6255	0.0002	0.00000000000000	61.8250	11.2730	1.0000	2	1	83	109	0.0000	5C(57.0215)							true	sp|Q05816|FABP5_MOUSE	Q05816	FABP5_MOUSE	Fabp5	Fatty acid-binding protein 5
2017_01_19_MB1-4_Glyco_rep1_Frac11.11239.11239.3	interact.pep.xml	TTIEEDKIVLKNPDLSVR		K	A	18	3	3028.2207	2069.1467	2069.1382	690.7228	690.7200	2069.1367	690.7195	0.0014	0.00062553250000	22.3150	12.3590	0.9974	2	2	443	460	0.0000								false	sp|Q91WC0|SETD3_MOUSE	Q91WC0	SETD3_MOUSE	Setd3	Actin-histidine N-methyltransferase		sp|Q91WC0-2|SETD3_MOUSE, sp|Q91WC0-3|SETD3_MOUSE
2017_01_19_MB1-4_Glyco_rep1_Frac11.11240.11240.4	interact.pep.xml	SATAATVPPAAPAGEGGPPAPPPNLTSNRR	n[43]SATAATVPPAAPAGEGGPPAPPPNLTSNRR	M	L	30	4	3028.3031	2863.4660	2863.4568	716.8738	716.8715	2863.4575	716.8717	-0.0007	0.00000000013790	36.1000	7.8190	1.0000	2	0	2	31	0.0000	N-term(42.0106)							true	sp|P63044|VAMP2_MOUSE	P63044	VAMP2_MOUSE	Vamp2	Vesicle-associated membrane protein 2
2017_01_19_MB1-4_Glyco_rep1_Frac11.11241.11241.3	interact.pep.xml	TTIEEDKIVLKNPDLSVR		K	A	18	3	3028.8382	2069.1467	2069.1382	690.7228	690.7200	2069.1367	690.7195	0.0014	0.00000000000073	31.8330	8.6230	1.0000	2	2	443	460	0.0000								false	sp|Q91WC0|SETD3_MOUSE	Q91WC0	SETD3_MOUSE	Setd3	Actin-histidine N-methyltransferase		sp|Q91WC0-2|SETD3_MOUSE, sp|Q91WC0-3|SETD3_MOUSE
2017_01_19_MB1-4_Glyco_rep1_Frac11.11242.11242.3	interact.pep.xml	FHVNYTQPLVAVK	FHVN[1817]YTQPLVAVK	K	F	13	3	3029.3745	3217.4158	3217.4200	1073.4792	1073.4806	1514.8245	505.9488	1702.5954	0.00000548288400	37.3470	11.1160	0.9999	2	0	235	247	0.0000	4N(1702.5814)	HexNAc-2_Hex-8	0.3743	2.1981886925173658E-4	FHVNYTQPLVAVK	29.561712	37.3472	true	sp|P14231|AT1B2_MOUSE	P14231	AT1B2_MOUSE	Atp1b2	Sodium/potassium-transporting ATPase subunit beta-2
2017_01_19_MB1-4_Glyco_rep1_Frac11.11243.11243.2	interact.pep.xml	FIVLNPAR		R	F	8	2	3029.4571	928.5512	928.5491	465.2829	465.2818	928.5494	465.2820	-0.0002	0.00392155300000	16.1060	13.8600	0.9950	2	0	357	364	0.0000								false	sp|Q9JLB0-2|PALS2_MOUSE	Q9JLB0-2	PALS2_MOUSE	Pals2	Isoform Alpha of Protein PALS2		sp|Q9JLB0|PALS2_MOUSE
2017_01_19_MB1-4_Glyco_rep1_Frac11.11244.11244.2	interact.pep.xml	LLIIGTTSR		K	K	9	2	3029.5388	972.5986	972.5963	487.3066	487.3054	972.5967	487.3056	-0.0004	0.00017381150000	20.6960	10.8910	1.0000	2	0	640	648	0.0000								true	sp|P46460|NSF_MOUSE	P46460	NSF_MOUSE	Nsf	Vesicle-fusing ATPase
2017_01_19_MB1-4_Glyco_rep1_Frac11.11245.11245.3	interact.pep.xml	FHVNYTQPLVAVK	FHVN[1817]YTQPLVAVK	K	F	13	3	3029.6169	3217.4158	3217.4200	1073.4792	1073.4806	1514.8245	505.9488	1702.5954	0.00001705734000	32.2060	10.6540	0.9999	2	0	235	247	0.0000	4N(1702.5814)	HexNAc-2_Hex-8	0.7924	1.939487975174554E-4	FHVnYTQPLVAVK	32.20628	31.073141	true	sp|P14231|AT1B2_MOUSE	P14231	AT1B2_MOUSE	Atp1b2	Sodium/potassium-transporting ATPase subunit beta-2
2017_01_19_MB1-4_Glyco_rep1_Frac11.11253.11253.3	interact.pep.xml	NALVSHLDGTTPVCEDIGR	NALVSHLDGTTPVCEDIGR	R	S	19	3	3030.9423	2052.9917	2052.9897	685.3378	685.3372	2052.9897	685.3372	0.0000	0.00006291388000	16.0230	0.0000	0.9998	2	0	397	415	0.0000	14C(57.0215)							true	sp|Q9CZ13|QCR1_MOUSE	Q9CZ13	QCR1_MOUSE	Uqcrc1	Cytochrome b-c1 complex subunit 1, mitochondrial
2017_01_19_MB1-4_Glyco_rep1_Frac11.11254.11254.3	interact.pep.xml	ETFNLYYYESDNDKER		K	F	16	3	3031.0240	2084.8967	2084.8958	695.9728	695.9725	2084.8962	695.9727	-0.0004	0.00113697200000	21.2770	8.7980	0.9967	2	1	120	135	0.0000								false	sp|Q03137-2|EPHA4_MOUSE	Q03137-2	EPHA4_MOUSE	Epha4	Isoform Short of Ephrin type-A receptor 4		sp|Q03137|EPHA4_MOUSE
2017_01_19_MB1-4_Glyco_rep1_Frac11.11255.11255.3	interact.pep.xml	TREGNDLYHEMIESGVINLK	TREGNDLYHEM[147]IESGVINLK	R	D	20	3	3031.1057	2333.1400	2333.1323	778.7206	778.7180	2333.1320	778.7179	0.0002	0.00000000000000	62.2030	10.7470	1.0000	2	1	240	259	0.0000	11M(15.9949)							true	sp|P56480|ATPB_MOUSE	P56480	ATPB_MOUSE	Atp5f1b	ATP synthase subunit beta, mitochondrial
2017_01_19_MB1-4_Glyco_rep1_Frac11.11256.11256.3	interact.pep.xml	NALVSHLDGTTPVCEDIGR	NALVSHLDGTTPVCEDIGR	R	S	19	3	3031.1881	2052.9917	2052.9897	685.3378	685.3372	2052.9897	685.3372	0.0000	0.00000000000761	41.1420	11.8930	1.0000	2	0	397	415	0.0000	14C(57.0215)							true	sp|Q9CZ13|QCR1_MOUSE	Q9CZ13	QCR1_MOUSE	Uqcrc1	Cytochrome b-c1 complex subunit 1, mitochondrial
2017_01_19_MB1-4_Glyco_rep1_Frac11.11257.11257.3	interact.pep.xml	ETFNLYYYESDNDKER		K	F	16	3	3031.7269	2084.8967	2084.8958	695.9728	695.9725	2084.8962	695.9727	-0.0004	0.00000000000000	49.6550	7.5800	1.0000	2	1	120	135	0.0000								false	sp|Q03137-2|EPHA4_MOUSE	Q03137-2	EPHA4_MOUSE	Epha4	Isoform Short of Ephrin type-A receptor 4		sp|Q03137|EPHA4_MOUSE
2017_01_19_MB1-4_Glyco_rep1_Frac11.11269.11269.3	interact.pep.xml	TVEVLEPEVTKLMK	TVEVLEPEVTKLM[147]K	K	F	14	3	3034.8473	1630.8882	1630.8849	544.6367	544.6356	1630.8850	544.6356	-0.0001	0.00000021606760	30.7430	9.7860	1.0000	2	1	111	124	0.0000	13M(15.9949)							true	sp|Q5SQX6|CYFP2_MOUSE	Q5SQX6	CYFP2_MOUSE	Cyfip2	Cytoplasmic FMR1-interacting protein 2
2017_01_19_MB1-4_Glyco_rep1_Frac11.11281.11281.4	interact.pep.xml	SGLLAGDRLVEVNGENVEKETHQQVVSR		K	I	28	4	3037.1624	3062.5864	3062.5767	766.6539	766.6515	3062.5745	766.6509	0.0022	0.00000000000002	52.9700	13.4810	1.0000	2	2	51	78	0.0000								true	sp|P70441|NHRF1_MOUSE	P70441	NHRF1_MOUSE	Slc9a3r1	Na(+)/H(+) exchange regulatory cofactor NHE-RF1
2017_01_19_MB1-4_Glyco_rep1_Frac11.11283.11283.3	interact.pep.xml	ILITTVPPNLRK		K	L	12	3	3037.3263	1363.8551	1363.8420	455.6256	455.6213	1363.8550	455.6256	-0.0129	0.07766940000000	12.9390	7.4390	0.9439	2	0	175	186	0.0000								true	sp|Q9CXY6|ILF2_MOUSE	Q9CXY6	ILF2_MOUSE	Ilf2	Interleukin enhancer-binding factor 2
2017_01_19_MB1-4_Glyco_rep1_Frac11.11285.11285.3	interact.pep.xml	KTTLQVDTLNTELAAER		R	S	17	3	3037.4902	1902.0106	1902.0048	635.0108	635.0089	1902.0057	635.0092	-0.0009	0.00000000008425	41.3980	10.3950	1.0000	2	0	1761	1777	0.0000								true	sp|Q61879|MYH10_MOUSE	Q61879	MYH10_MOUSE	Myh10	Myosin-10
2017_01_19_MB1-4_Glyco_rep1_Frac11.11288.11288.3	interact.pep.xml	FHVNYTQPLVAVK	FHVN[1493]YTQPLVAVK	K	F	13	3	3037.7355	2893.3086	2893.3013	965.4435	965.4410	1514.8245	505.9488	1378.4768	0.00000000845098	51.1200	12.3320	1.0000	2	0	235	247	0.0000	4N(1378.4757)	HexNAc-2_Hex-6	2.8853	1.7811553761206436E-4	FHVNYTQPLVAVK	34.69088	51.120968	true	sp|P14231|AT1B2_MOUSE	P14231	AT1B2_MOUSE	Atp1b2	Sodium/potassium-transporting ATPase subunit beta-2
2017_01_19_MB1-4_Glyco_rep1_Frac11.11289.11289.3	interact.pep.xml	DLEIERPILGQNDNRLK		R	T	17	3	3037.8573	2022.0912	2022.0862	675.0377	675.0360	2022.0857	675.0358	0.0004	0.19898450000000	12.3660	9.1580	0.6505	2	2	234	250	0.0000								true	sp|Q9QYF9|NDRG3_MOUSE	Q9QYF9	NDRG3_MOUSE	Ndrg3	Protein NDRG3
2017_01_19_MB1-4_Glyco_rep1_Frac11.11291.11291.3	interact.pep.xml	FHVNYTQPLVAVK	FHVN[1493]YTQPLVAVK	K	F	13	3	3039.0321	2893.3086	2893.3013	965.4435	965.4410	1514.8245	505.9488	1378.4768	0.00000000010886	28.0900	8.8770	1.0000	2	0	235	247	0.0000	4N(1378.4757)	HexNAc-2_Hex-6	2.8853	1.7811553761206436E-4	FHVnYTQPLVAVK	28.090845	24.466679	true	sp|P14231|AT1B2_MOUSE	P14231	AT1B2_MOUSE	Atp1b2	Sodium/potassium-transporting ATPase subunit beta-2
2017_01_19_MB1-4_Glyco_rep1_Frac11.11295.11295.4	interact.pep.xml	GPNGASAGVAAQHSQCFAAWYGHCPGLK	GPNGASAGVAAQHSQCFAAWYGHCPGLK	R	V	28	4	3039.9046	2898.3188	2898.3098	725.5870	725.5847	2898.3079	725.5843	0.0019	0.00000000000000	39.2420	0.0000	1.0000	2	0	146	173	0.0000	16C(57.0215), 24C(57.0215)							true	sp|Q9D051|ODPB_MOUSE	Q9D051	ODPB_MOUSE	Pdhb	Pyruvate dehydrogenase E1 component subunit beta, mitochondrial
2017_01_19_MB1-4_Glyco_rep1_Frac11.11296.11296.4	interact.pep.xml	ADPVLLNNHSNLKPAPTVPAAPSSPDATSEPK		K	G	32	4	3039.9859	3235.6475	3235.6367	809.9192	809.9165	3234.6519	809.6703	0.9848	0.00000000149629	26.9540	7.2880	1.0000	2	1	67	98	0.0000		Mod1: Deamidation (PeakApex: 0.9842, Theoretical: 0.9840)						true	sp|Q9JKC6|CEND_MOUSE	Q9JKC6	CEND_MOUSE	Cend1	Cell cycle exit and neuronal differentiation protein 1
2017_01_19_MB1-4_Glyco_rep1_Frac11.11297.11297.3	interact.pep.xml	HLQVIFGHLAASR		R	L	13	3	3040.0678	1447.8081	1447.8036	483.6100	483.6085	1447.8047	483.6088	-0.0011	0.00000000044507	32.8870	14.7000	1.0000	2	0	1646	1658	0.0000								true	sp|P70398|USP9X_MOUSE	P70398	USP9X_MOUSE	Usp9x	Probable ubiquitin carboxyl-terminal hydrolase FAF-X
2017_01_19_MB1-4_Glyco_rep1_Frac11.11298.11298.3	interact.pep.xml	FKDSPTVVVEDLR		K	L	13	3	3040.5379	1503.7947	1503.7927	502.2722	502.2715	1503.7932	502.2717	-0.0004	0.00000005293215	22.7370	8.5140	1.0000	2	1	302	314	0.0000								false	sp|Q6ZQK5|ACAP2_MOUSE	Q6ZQK5	ACAP2_MOUSE	Acap2	Arf-GAP with coiled-coil, ANK repeat and PH domain-containing protein 2		sp|Q6ZQK5-2|ACAP2_MOUSE
2017_01_19_MB1-4_Glyco_rep1_Frac11.11299.11299.4	interact.pep.xml	ADPVLLNNHSNLKPAPTVPAAPSSPDATSEPK		K	G	32	4	3040.6199	3235.6475	3235.6367	809.9192	809.9165	3234.6519	809.6703	0.9848	0.00000000000000	52.8390	9.6840	1.0000	2	1	67	98	0.0000		Mod1: Deamidation (PeakApex: 0.9842, Theoretical: 0.9840)						true	sp|Q9JKC6|CEND_MOUSE	Q9JKC6	CEND_MOUSE	Cend1	Cell cycle exit and neuronal differentiation protein 1
2017_01_19_MB1-4_Glyco_rep1_Frac11.11300.11300.3	interact.pep.xml	DAVSGMGVIVHVIEK	DAVSGM[147]GVIVHVIEK	R	D	15	3	3041.1298	1568.8260	1568.8224	523.9493	523.9481	1568.8231	523.9483	-0.0007	0.00000000706214	35.0840	10.4960	1.0000	2	0	178	192	0.0000	6M(15.9949)							true	sp|Q9R1P1|PSB3_MOUSE	Q9R1P1	PSB3_MOUSE	Psmb3	Proteasome subunit beta type-3
2017_01_19_MB1-4_Glyco_rep1_Frac11.11302.11302.3	interact.pep.xml	RLQQTQAQVDEVVDIMR	RLQQTQAQVDEVVDIM[147]R	R	V	17	3	3041.2942	2044.0442	2044.0366	682.3553	682.3528	2044.0370	682.3529	-0.0003	0.00000006299664	32.4740	15.5010	1.0000	2	0	31	47	0.0000	16M(15.9949)							true	sp|P63044|VAMP2_MOUSE	P63044	VAMP2_MOUSE	Vamp2	Vesicle-associated membrane protein 2
2017_01_19_MB1-4_Glyco_rep1_Frac11.11304.11304.3	interact.pep.xml	TETVCTFQDGALVQHQQWDGK	TETVCTFQDGALVQHQQWDGK	K	E	21	3	3041.4576	2447.1257	2447.1177	816.7158	816.7132	2447.1174	816.7131	0.0002	0.00000000000001	52.2820	11.1970	1.0000	2	0	83	103	0.0000	5C(57.0215)							true	sp|Q05816|FABP5_MOUSE	Q05816	FABP5_MOUSE	Fabp5	Fatty acid-binding protein 5
2017_01_19_MB1-4_Glyco_rep1_Frac11.11321.11321.4	interact.pep.xml	SSLQSQCLNEVLKAERPDVDEK	SSLQSQCLNEVLKAERPDVDEK	R	R	22	4	3045.5621	2544.2554	2544.2490	637.0711	637.0695	2544.2488	637.0695	0.0002	0.00000000000108	46.6310	11.9850	1.0000	2	2	3704	3725	0.0000	7C(57.0215)							true	sp|Q9JHU4|DYHC1_MOUSE	Q9JHU4	DYHC1_MOUSE	Dync1h1	Cytoplasmic dynein 1 heavy chain 1
2017_01_19_MB1-4_Glyco_rep1_Frac11.11323.11323.4	interact.pep.xml	ADPVLLNNHSNLKPAPTVPAAPSSPDATSEPK		K	G	32	4	3045.7256	3235.6460	3235.6362	809.9188	809.9163	3234.6519	809.6703	0.9843	0.00000721522900	29.0670	6.6210	0.9999	2	1	67	98	0.0000		Mod1: Deamidation (PeakApex: 0.9842, Theoretical: 0.9840)						true	sp|Q9JKC6|CEND_MOUSE	Q9JKC6	CEND_MOUSE	Cend1	Cell cycle exit and neuronal differentiation protein 1
2017_01_19_MB1-4_Glyco_rep1_Frac11.11338.11338.4	interact.pep.xml	DGQELHPLETTVNPSGKNVSYNISSTVR	DGQELHPLETTVNPSGKN[2549]VSYNISSTVR	K	V	28	4	3048.9272	5476.3740	5476.4340	1370.1008	1370.1158	3041.5054	761.3836	2434.9287	0.00000000096582	37.3830	17.0250	1.0000	2	1	188	215	0.0000	18N(2434.8992)	HexNAc-8_Hex-5	-1.0891	5.113345832623146E-4	DGQELHPLETTVNPSGKnVSYnISSTVR	37.383636	37.383636	false	sp|P97797-2|SHPS1_MOUSE	P97797-2	SHPS1_MOUSE	Sirpa	Isoform 2 of Tyrosine-protein phosphatase non-receptor type substrate 1		sp|P97797|SHPS1_MOUSE
2017_01_19_MB1-4_Glyco_rep1_Frac11.11339.11339.3	interact.pep.xml	SAYNIYVSESFQEAKDDSAQGK		R	L	22	3	3049.4371	2436.1152	2436.1094	813.0457	813.0437	2436.1080	813.0433	0.0014	0.01970153000000	16.3220	0.0000	0.9587	2	1	131	152	0.0000								false	sp|P40630-2|TFAM_MOUSE	P40630-2	TFAM_MOUSE	Tfam	Isoform Nuclear of Transcription factor A, mitochondrial		sp|P40630|TFAM_MOUSE
2017_01_19_MB1-4_Glyco_rep1_Frac11.11340.11340.3	interact.pep.xml	SSLQSQCLNEVLKAERPDVDEK	SSLQSQCLNEVLKAERPDVDEK	R	R	22	3	3049.5195	2544.2568	2544.2483	849.0929	849.0900	2544.2488	849.0902	-0.0004	0.00000000000564	48.9300	11.3020	1.0000	2	2	3704	3725	0.0000	7C(57.0215)							true	sp|Q9JHU4|DYHC1_MOUSE	Q9JHU4	DYHC1_MOUSE	Dync1h1	Cytoplasmic dynein 1 heavy chain 1
2017_01_19_MB1-4_Glyco_rep1_Frac11.11342.11342.3	interact.pep.xml	SAYNIYVSESFQEAKDDSAQGK		R	L	22	3	3049.6838	2436.1152	2436.1094	813.0457	813.0437	2436.1080	813.0433	0.0014	0.00000000006709	37.2810	8.9050	1.0000	2	1	131	152	0.0000								false	sp|P40630-2|TFAM_MOUSE	P40630-2	TFAM_MOUSE	Tfam	Isoform Nuclear of Transcription factor A, mitochondrial		sp|P40630|TFAM_MOUSE
2017_01_19_MB1-4_Glyco_rep1_Frac11.11351.11351.3	interact.pep.xml	FKVESEQQYFEIEK		K	R	14	3	3052.0315	1802.8757	1802.8735	601.9658	601.9651	1802.8726	601.9648	0.0009	0.00002579443000	21.5380	9.8090	0.9996	2	1	120	133	0.0000								true	sp|F6ZDS4|TPR_MOUSE	F6ZDS4	TPR_MOUSE	Tpr	Nucleoprotein TPR
2017_01_19_MB1-4_Glyco_rep1_Frac11.11352.11352.3	interact.pep.xml	HMMAFIEQEANEKAEEIDAK	HMM[147]AFIEQEANEKAEEIDAK	K	A	20	3	3052.1143	2349.0723	2349.0635	784.0314	784.0284	2349.0615	784.0278	0.0019	0.00804470400000	14.9690	14.8400	0.9815	2	1	14	33	0.0000	3M(15.9949)							false	sp|P50518|VATE1_MOUSE	P50518	VATE1_MOUSE	Atp6v1e1	V-type proton ATPase subunit E 1	Atp6v1e2	sp|Q9D593|VATE2_MOUSE
2017_01_19_MB1-4_Glyco_rep1_Frac11.11353.11353.3	interact.pep.xml	FHVNYTQPLVAVK	FHVN[1330]YTQPLVAVK	K	F	13	3	3052.1963	2731.2607	2731.2473	911.4275	911.4230	1514.8245	505.9488	1216.4228	0.00000000087321	33.6410	7.2350	1.0000	2	0	235	247	0.0000	4N(1216.4229)	HexNAc-2_Hex-5	6.0129	0.0	FHVNYTQPLVAVK	27.405338	33.64115	true	sp|P14231|AT1B2_MOUSE	P14231	AT1B2_MOUSE	Atp1b2	Sodium/potassium-transporting ATPase subunit beta-2
2017_01_19_MB1-4_Glyco_rep1_Frac11.11356.11356.3	interact.pep.xml	FHVNYTQPLVAVK	FHVN[1330]YTQPLVAVK	K	F	13	3	3052.4821	2731.2607	2731.2473	911.4275	911.4230	1514.8245	505.9488	1216.4228	0.00011567780000	25.2470	10.7630	0.9998	2	0	235	247	0.0000	4N(1216.4229)	HexNAc-2_Hex-5	5.4627	0.0	FHVnYTQPLVAVK	25.247643	16.77567	true	sp|P14231|AT1B2_MOUSE	P14231	AT1B2_MOUSE	Atp1b2	Sodium/potassium-transporting ATPase subunit beta-2
2017_01_19_MB1-4_Glyco_rep1_Frac11.11364.11364.3	interact.pep.xml	YSDKELQYIDAISNK		K	Q	15	3	3054.7355	1785.8829	1785.8785	596.3016	596.3001	1785.8784	596.3001	0.0001	0.00000000033556	37.6150	10.6810	1.0000	2	1	157	171	0.0000								false	sp|Q8BKX1-2|BAIP2_MOUSE	Q8BKX1-2	BAIP2_MOUSE	Baiap2	Isoform 2 of Brain-specific angiogenesis inhibitor 1-associated protein 2		sp|Q8BKX1-3|BAIP2_MOUSE, sp|Q8BKX1-4|BAIP2_MOUSE, sp|Q8BKX1|BAIP2_MOUSE
2017_01_19_MB1-4_Glyco_rep1_Frac11.11365.11365.4	interact.pep.xml	DQSEDDRQHECLNVTQLLK	DQSEDDRQHECLN[1534]VTQLLK	K	H	19	4	3054.8177	3747.5808	3747.5845	937.9025	937.9034	2327.0810	582.7775	1420.5034	0.00000000002063	34.0570	11.7980	1.0000	2	1	329	347	0.0000	11C(57.0215), 13N(1419.5023)	HexNAc-3_Hex-5	2.7652	1.7811553761206436E-4	DQSEDDRQHECLnVTQLLK	34.057083	31.603405	true	sp|Q6P5F6|S39AA_MOUSE	Q6P5F6	S39AA_MOUSE	Slc39a10	Zinc transporter ZIP10
2017_01_19_MB1-4_Glyco_rep1_Frac11.11366.11366.3	interact.pep.xml	QGAIVAVTGDGVNDSPALK		R	K	19	3	3055.3276	1810.9464	1810.9419	604.6561	604.6546	1810.9424	604.6547	-0.0004	0.00000000000003	38.5810	8.7830	1.0000	2	0	698	716	0.0000								false	sp|Q6PIC6|AT1A3_MOUSE	Q6PIC6	AT1A3_MOUSE	Atp1a3	Sodium/potassium-transporting ATPase subunit alpha-3	Atp1a1, Atp1a2	sp|Q6PIE5|AT1A2_MOUSE, sp|Q8VDN2|AT1A1_MOUSE
2017_01_19_MB1-4_Glyco_rep1_Frac11.11377.11377.5	interact.pep.xml	DIMEDTIEDKLDTKHYPYISTR	DIM[147]EDTIEDKLDTKHYPYISTR	K	S	22	5	3057.6604	2698.2856	2698.2783	540.6644	540.6629	2698.2795	540.6632	-0.0012	0.00000000000000	49.0150	9.4440	1.0000	2	2	484	505	0.0000	3M(15.9949)							false	sp|O08599|STXB1_MOUSE	O08599	STXB1_MOUSE	Stxbp1	Syntaxin-binding protein 1		sp|O08599-2|STXB1_MOUSE
2017_01_19_MB1-4_Glyco_rep1_Frac11.11378.11378.4	interact.pep.xml	FREWHHFLVVNMK	FREWHHFLVVNM[147]K	K	G	13	4	3057.9259	1757.8833	1757.8799	440.4781	440.4773	1757.8823	440.4779	-0.0024	0.00042762760000	21.9820	9.6180	0.9972	2	1	81	93	0.0000	12M(15.9949)							true	sp|P70296|PEBP1_MOUSE	P70296	PEBP1_MOUSE	Pebp1	Phosphatidylethanolamine-binding protein 1
2017_01_19_MB1-4_Glyco_rep1_Frac11.11380.11380.4	interact.pep.xml	DIMEDTIEDKLDTKHYPYISTR	DIM[147]EDTIEDKLDTKHYPYISTR	K	S	22	4	3058.1124	2698.2866	2698.2788	675.5789	675.5770	2698.2795	675.5772	-0.0007	0.00000000072476	36.8800	9.9270	1.0000	2	2	484	505	0.0000	3M(15.9949)							false	sp|O08599|STXB1_MOUSE	O08599	STXB1_MOUSE	Stxbp1	Syntaxin-binding protein 1		sp|O08599-2|STXB1_MOUSE
2017_01_19_MB1-4_Glyco_rep1_Frac11.11384.11384.4	interact.pep.xml	DQSEDDRQHECLNVTQLLK	DQSEDDRQHECLN[1534]VTQLLK	K	H	19	4	3058.4399	3746.5952	3746.5857	937.6561	937.6537	2327.0810	582.7775	1419.5046	0.00000000005101	30.2140	8.3580	1.0000	2	1	329	347	0.0000	11C(57.0215), 13N(1419.5023)	HexNAc-3_Hex-5	1.2550	1.939487975174554E-4	DQSEDDRQHECLnVTQLLK	30.214588	27.79525	true	sp|Q6P5F6|S39AA_MOUSE	Q6P5F6	S39AA_MOUSE	Slc39a10	Zinc transporter ZIP10
2017_01_19_MB1-4_Glyco_rep1_Frac11.11389.11389.4	interact.pep.xml	DLKLDNVMLDAEGHIK	DLKLDNVM[147]LDAEGHIK	R	I	16	4	3060.3385	1825.9261	1825.9224	457.4888	457.4879	1825.9243	457.4884	-0.0019	0.00000006295717	30.3080	23.1980	0.9998	2	1	480	495	0.0000	8M(15.9949)							true	sp|P63318|KPCG_MOUSE	P63318	KPCG_MOUSE	Prkcg	Protein kinase C gamma type
2017_01_19_MB1-4_Glyco_rep1_Frac11.11402.11402.4	interact.pep.xml	DQSEDDRQHECLNVTQLLK	DQSEDDRQHECLN[1330]VTQLLK	K	H	19	4	3063.5694	3543.5160	3543.5032	886.8863	886.8831	2327.0810	582.7775	1216.4221	0.00000000002273	45.4150	12.9290	1.0000	2	1	329	347	0.0000	11C(57.0215), 13N(1216.4229)	HexNAc-2_Hex-5	2.4500	1.7811553761206436E-4	DQSEDDRQHECLNVTQLLK	31.203957	45.4158	true	sp|Q6P5F6|S39AA_MOUSE	Q6P5F6	S39AA_MOUSE	Slc39a10	Zinc transporter ZIP10
2017_01_19_MB1-4_Glyco_rep1_Frac11.11405.11405.4	interact.pep.xml	DQSEDDRQHECLNVTQLLK	DQSEDDRQHECLN[1330]VTQLLK	K	H	19	4	3064.2620	3543.5160	3543.5032	886.8863	886.8831	2327.0810	582.7775	1216.4221	0.00000000003466	47.5830	13.4340	1.0000	2	1	329	347	0.0000	11C(57.0215), 13N(1216.4229)	HexNAc-2_Hex-5	4.9077	0.0	DQSEDDRQHECLnVTQLLK	47.58319	42.660828	true	sp|Q6P5F6|S39AA_MOUSE	Q6P5F6	S39AA_MOUSE	Slc39a10	Zinc transporter ZIP10
2017_01_19_MB1-4_Glyco_rep1_Frac11.11408.11408.3	interact.pep.xml	GIRPAINVGLSVSR		K	V	14	3	3065.2496	1437.8436	1437.8401	480.2885	480.2873	1437.8416	480.2878	-0.0014	0.00003035640000	27.5710	8.3070	0.9996	2	1	403	416	0.0000								true	sp|Q03265|ATPA_MOUSE	Q03265	ATPA_MOUSE	Atp5f1a	ATP synthase subunit alpha, mitochondrial
2017_01_19_MB1-4_Glyco_rep1_Frac11.11413.11413.3	interact.pep.xml	SLTNDWEDHLAVK		K	H	13	3	3065.9351	1526.7384	1526.7354	509.9201	509.9191	1526.7365	509.9194	-0.0011	0.00000124393000	28.7850	9.7150	1.0000	2	0	307	319	0.0000								true	sp|P11499|HS90B_MOUSE	P11499	HS90B_MOUSE	Hsp90ab1	Heat shock protein HSP 90-beta
2017_01_19_MB1-4_Glyco_rep1_Frac11.11415.11415.4	interact.pep.xml	DGQELHPLETTVNPSGKNVSYNISSTVR	DGQELHPLETTVNPSGKN[2549]VSYNISSTVR	K	V	28	4	3066.0995	5476.3630	5476.4290	1370.0980	1370.1145	3041.5054	761.3836	2434.9238	0.00000372031800	31.9180	15.3490	1.0000	2	1	188	215	0.0000	18N(2434.8992)	HexNAc-8_Hex-5	-1.2256	5.113345832623146E-4	DGQELHPLETTVNPSGKnVSYnISSTVR	31.918898	31.918898	false	sp|P97797-2|SHPS1_MOUSE	P97797-2	SHPS1_MOUSE	Sirpa	Isoform 2 of Tyrosine-protein phosphatase non-receptor type substrate 1		sp|P97797|SHPS1_MOUSE
2017_01_19_MB1-4_Glyco_rep1_Frac11.11416.11416.3	interact.pep.xml	ASLAETDKITLEVAK		K	L	15	3	3066.6096	1587.8740	1587.8706	530.2986	530.2975	1587.8718	530.2979	-0.0012	0.00000001643490	30.9780	13.0410	1.0000	2	1	499	513	0.0000								true	sp|P50516|VATA_MOUSE	P50516	VATA_MOUSE	Atp6v1a	V-type proton ATPase catalytic subunit A
2017_01_19_MB1-4_Glyco_rep1_Frac11.11417.11417.3	interact.pep.xml	DAVFLKDNHLAIER		R	K	14	3	3066.6920	1640.8547	1640.8499	547.9588	547.9572	1639.8680	547.6299	0.9818	0.01512690000000	15.7810	7.2910	0.7791	2	1	590	603	0.0000		Mod1: Deamidation (PeakApex: 0.9842, Theoretical: 0.9840)						false	sp|Q9Z2H5|E41L1_MOUSE	Q9Z2H5	E41L1_MOUSE	Epb41l1	Band 4.1-like protein 1		sp|Q9Z2H5-2|E41L1_MOUSE
2017_01_19_MB1-4_Glyco_rep1_Frac11.11418.11418.3	interact.pep.xml	FREWHHFLVVNMK	FREWHHFLVVNM[147]K	K	G	13	3	3066.7738	1757.8854	1757.8813	586.9691	586.9677	1757.8823	586.9680	-0.0009	0.00000215787900	29.8780	10.4970	0.9999	2	1	81	93	0.0000	12M(15.9949)							true	sp|P70296|PEBP1_MOUSE	P70296	PEBP1_MOUSE	Pebp1	Phosphatidylethanolamine-binding protein 1
2017_01_19_MB1-4_Glyco_rep1_Frac11.11419.11419.3	interact.pep.xml	DCEVTNDGHTIQVILK	DCEVTNDGHTIQVILK	R	S	16	3	3066.8555	1840.9036	1840.8988	614.6418	614.6402	1840.8988	614.6402	0.0000	0.00000000000924	39.6360	10.0420	1.0000	2	0	80	95	0.0000	2C(57.0215)							true	sp|P28651|CAH8_MOUSE	P28651	CAH8_MOUSE	Ca8	Carbonic anhydrase-related protein
2017_01_19_MB1-4_Glyco_rep1_Frac11.11420.11420.3	interact.pep.xml	FQMPDQGMTSADDFFQGTK	FQM[147]PDQGM[147]TSADDFFQGTK	R	A	19	3	3066.9372	2181.9038	2181.8980	728.3085	728.3066	2181.8982	728.3067	-0.0002	0.00000000735783	42.0330	8.3600	1.0000	2	0	76	94	0.0000	3M(15.9949), 8M(15.9949)							true	sp|O08553|DPYL2_MOUSE	O08553	DPYL2_MOUSE	Dpysl2	Dihydropyrimidinase-related protein 2
2017_01_19_MB1-4_Glyco_rep1_Frac11.11421.11421.3	interact.pep.xml	FQETSVFNETLR	FQETSVFN[1330]ETLR	K	I	12	3	3067.0191	2686.1475	2686.1392	896.3898	896.3870	1469.7150	490.9123	1216.4241	0.14117250000000	12.9010	0.0000	0.9252	2	0	83	94	0.0000	8N(1216.4229)	HexNAc-2_Hex-5	0.6235	2.1981886925173658E-4	FQETSVFNETLR	10.881332	12.90178	true	sp|Q0PMG2|MDGA1_MOUSE	Q0PMG2	MDGA1_MOUSE	Mdga1	MAM domain-containing glycosylphosphatidylinositol anchor protein 1
2017_01_19_MB1-4_Glyco_rep1_Frac11.11422.11422.3	interact.pep.xml	FHVNYTQPLVAVK	FHVN[1655]YTQPLVAVK	K	F	13	3	3067.1006	3056.3640	3056.3599	1019.7953	1019.7939	1514.8245	505.9488	1541.5354	0.21183610000000	11.1960	0.0000	0.7829	2	0	235	247	0.0000	4N(1540.5285)	HexNAc-2_Hex-7	0.7278	2.1981886925173658E-4	FHVnYTQPLVAVK	11.1968	11.1968	true	sp|P14231|AT1B2_MOUSE	P14231	AT1B2_MOUSE	Atp1b2	Sodium/potassium-transporting ATPase subunit beta-2
2017_01_19_MB1-4_Glyco_rep1_Frac11.11423.11423.3	interact.pep.xml	DQSEDDRQHECLNVTQLLK	DQSEDDRQHECLN[1330]VTQLLK	K	H	19	3	3067.1823	3543.5132	3543.5325	1182.1783	1182.1848	2327.0810	776.7009	1216.4514	0.00852522600000	20.7470	5.0680	0.9857	2	1	329	347	0.0000	11C(57.0215), 13N(1216.4229)	HexNAc-2_Hex-5	-0.1051	3.8093786903356064E-4	DQSEDDRQHECLNVTQLLK	19.198345	20.747063	true	sp|Q6P5F6|S39AA_MOUSE	Q6P5F6	S39AA_MOUSE	Slc39a10	Zinc transporter ZIP10
2017_01_19_MB1-4_Glyco_rep1_Frac11.11424.11424.3	interact.pep.xml	FQETSVFNETLR	FQETSVFN[1330]ETLR	K	I	12	3	3067.2652	2686.1475	2686.1392	896.3898	896.3870	1469.7150	490.9123	1216.4241	0.00086532930000	19.6010	11.4750	0.9993	2	0	83	94	0.0000	8N(1216.4229)	HexNAc-2_Hex-5	3.5574	0.0	FQETSVFnETLR	19.601036	19.601036	true	sp|Q0PMG2|MDGA1_MOUSE	Q0PMG2	MDGA1_MOUSE	Mdga1	MAM domain-containing glycosylphosphatidylinositol anchor protein 1
2017_01_19_MB1-4_Glyco_rep1_Frac11.11425.11425.3	interact.pep.xml	FHVNYTQPLVAVK	FHVN[1655]YTQPLVAVK	K	F	13	3	3067.8021	3056.3640	3056.3599	1019.7953	1019.7939	1514.8245	505.9488	1541.5354	0.00469623800000	18.8130	8.9970	0.9946	2	0	235	247	0.0000	4N(1540.5285)	HexNAc-2_Hex-7	1.6604	1.7811553761206436E-4	FHVnYTQPLVAVK	18.81388	17.59872	true	sp|P14231|AT1B2_MOUSE	P14231	AT1B2_MOUSE	Atp1b2	Sodium/potassium-transporting ATPase subunit beta-2
2017_01_19_MB1-4_Glyco_rep1_Frac11.11449.11449.4	interact.pep.xml	RLEEPSLRCVELVHEEMQR	RLEEPSLRCVELVHEEMQR	K	I	19	4	3074.6450	2409.1950	2409.1880	603.3060	603.3043	2409.1892	603.3046	-0.0012	0.00783694200000	16.5350	10.6150	0.9719	2	1	429	447	0.0000	9C(57.0215)							false	sp|Q8K1M6|DNM1L_MOUSE	Q8K1M6	DNM1L_MOUSE	Dnm1l	Dynamin-1-like protein		sp|Q8K1M6-2|DNM1L_MOUSE, sp|Q8K1M6-3|DNM1L_MOUSE, sp|Q8K1M6-4|DNM1L_MOUSE
2017_01_19_MB1-4_Glyco_rep1_Frac11.11452.11452.3	interact.pep.xml	IFVMATHGLLSSDAPR	IFVM[147]ATHGLLSSDAPR	K	L	16	3	3074.9954	1729.8855	1729.8799	577.6358	577.6339	1729.8820	577.6346	-0.0020	0.00000020079350	37.2890	12.2560	1.0000	2	0	293	308	0.0000	4M(15.9949)							true	sp|Q8R574|KPRB_MOUSE	Q8R574	KPRB_MOUSE	Prpsap2	Phosphoribosyl pyrophosphate synthase-associated protein 2
2017_01_19_MB1-4_Glyco_rep1_Frac11.11457.11457.3	interact.pep.xml	TMNFTYEVHLVADGK	TM[147]N[1330]FTYEVHLVADGK	R	F	15	3	3076.3174	2956.2515	2956.2412	986.4244	986.4210	1739.8187	580.9468	1216.4224	0.00000000000004	35.2450	9.8440	1.0000	2	0	469	483	0.0000	2M(15.9949), 3N(1216.4229)	HexNAc-2_Hex-5	2.2072	1.7811553761206436E-4	TMNFTYEVHLVADGK	32.821655	35.245544	false	sp|P35438-2|NMDZ1_MOUSE	P35438-2	NMDZ1_MOUSE	Grin1	Isoform 2 of Glutamate receptor ionotropic, NMDA 1		sp|P35438|NMDZ1_MOUSE
2017_01_19_MB1-4_Glyco_rep1_Frac11.11459.11459.3	interact.pep.xml	FHVNYTQPLVAVK	FHVN[1493]YTQPLVAVK	K	F	13	3	3076.9855	2893.3100	2893.3010	965.4439	965.4409	1514.8245	505.9488	1378.4765	0.00017649510000	19.3770	10.7620	0.9996	2	0	235	247	0.0000	4N(1378.4757)	HexNAc-2_Hex-6	2.7881	1.7811553761206436E-4	FHVnYTQPLVAVK	19.37703	16.612995	true	sp|P14231|AT1B2_MOUSE	P14231	AT1B2_MOUSE	Atp1b2	Sodium/potassium-transporting ATPase subunit beta-2
2017_01_19_MB1-4_Glyco_rep1_Frac11.11460.11460.3	interact.pep.xml	TMNFTYEVHLVADGK	TM[147]N[1330]FTYEVHLVADGK	R	F	15	3	3077.5225	2956.2515	2956.2412	986.4244	986.4210	1739.8187	580.9468	1216.4224	0.00000000000000	34.6860	12.5660	1.0000	2	0	469	483	0.0000	2M(15.9949), 3N(1216.4229)	HexNAc-2_Hex-5	2.2072	1.7811553761206436E-4	TMnFTYEVHLVADGK	34.68693	23.274899	false	sp|P35438-2|NMDZ1_MOUSE	P35438-2	NMDZ1_MOUSE	Grin1	Isoform 2 of Glutamate receptor ionotropic, NMDA 1		sp|P35438|NMDZ1_MOUSE
2017_01_19_MB1-4_Glyco_rep1_Frac11.11462.11462.4	interact.pep.xml	MYSEGSDIVPQSNETALHYFK	M[147]YSEGSDIVPQSN[1979]ETALHYFK	K	K	21	4	3078.1446	4295.7397	4295.7480	1074.9422	1074.9443	2431.1000	608.7823	1864.6479	0.02699293000000	11.7750	0.0000	0.9361	2	0	365	385	0.0000	1M(15.9949), 13N(1864.6342)	HexNAc-2_Hex-9	-2.5525	0.0012504574844455288	MYSEGSDIVPQSnETALHYFK	11.775627	11.775627	false	sp|Q9Z2G6-2|SE1L1_MOUSE	Q9Z2G6-2	SE1L1_MOUSE	Sel1l	Isoform 2 of Protein sel-1 homolog 1		sp|Q9Z2G6|SE1L1_MOUSE
2017_01_19_MB1-4_Glyco_rep1_Frac11.11465.11465.4	interact.pep.xml	MYSEGSDIVPQSNETALHYFK	M[147]YSEGSDIVPQSN[1979]ETALHYFK	K	K	21	4	3078.6248	4295.7397	4295.7480	1074.9422	1074.9443	2431.1000	608.7823	1864.6479	0.00000002044701	38.4640	11.5450	1.0000	2	0	365	385	0.0000	1M(15.9949), 13N(1864.6342)	HexNAc-2_Hex-9	0.6184	2.1981886925173658E-4	MYSEGSDIVPQSnETALHYFK	38.46498	38.46498	false	sp|Q9Z2G6-2|SE1L1_MOUSE	Q9Z2G6-2	SE1L1_MOUSE	Sel1l	Isoform 2 of Protein sel-1 homolog 1		sp|Q9Z2G6|SE1L1_MOUSE
2017_01_19_MB1-4_Glyco_rep1_Frac11.11466.11466.3	interact.pep.xml	PLNIAYSHIYSSYR		K	N	14	3	3079.1350	1682.8444	1682.8406	561.9554	561.9541	1682.8416	561.9545	-0.0009	0.00000000000227	38.2520	8.4100	1.0000	2	0	892	905	0.0000								true	sp|Q5SQX6|CYFP2_MOUSE	Q5SQX6	CYFP2_MOUSE	Cyfip2	Cytoplasmic FMR1-interacting protein 2
2017_01_19_MB1-4_Glyco_rep1_Frac11.11467.11467.3	interact.pep.xml	DAKNLVPMDPNGLSDPYVK	DAKNLVPM[147]DPNGLSDPYVK	R	L	19	3	3079.2176	2088.0240	2088.0183	697.0153	697.0134	2088.0195	697.0138	-0.0012	0.00000000008381	30.6400	23.7440	1.0000	2	1	179	197	0.0000	8M(15.9949)							false	sp|P68404-2|KPCB_MOUSE	P68404-2	KPCB_MOUSE	Prkcb	Isoform Beta-II of Protein kinase C beta type		sp|P68404|KPCB_MOUSE
2017_01_19_MB1-4_Glyco_rep1_Frac11.11469.11469.3	interact.pep.xml	SYDVPPPPMEPDHPFYSNISK	SYDVPPPPM[147]EPDHPFYSNISK	R	D	21	3	3079.3808	2432.1064	2432.0981	811.7094	811.7066	2432.0994	811.7071	-0.0012	0.00000165672400	30.6230	0.0000	1.0000	2	0	118	138	0.0000	9M(15.9949)							true	sp|Q9DBJ1|PGAM1_MOUSE	Q9DBJ1	PGAM1_MOUSE	Pgam1	Phosphoglycerate mutase 1
2017_01_19_MB1-4_Glyco_rep1_Frac11.11471.11471.3	interact.pep.xml	EVYQYMHETITVNGCPEFR	EVYQYM[147]HETITVNGCPEFR	R	A	19	3	3079.5852	2389.0383	2389.0354	797.3534	797.3524	2388.0513	797.0244	0.9841	0.00005700058000	22.2840	8.5620	0.9983	2	0	67	85	0.0000	15C(57.0215), 6M(15.9949)	Mod1: Deamidation (PeakApex: 0.9842, Theoretical: 0.9840)						true	sp|Q8JZS0|LIN7A_MOUSE	Q8JZS0	LIN7A_MOUSE	Lin7a	Protein lin-7 homolog A
2017_01_19_MB1-4_Glyco_rep1_Frac11.11476.11476.4	interact.pep.xml	TEQYVELHKGEVVDVMVIGR	TEQYVELHKGEVVDVM[147]VIGR	K	-	20	4	3081.1370	2316.1820	2316.1768	580.0528	580.0515	2316.1782	580.0518	-0.0014	0.00000000000048	38.5260	8.9740	1.0000	2	1	749	768	0.0000	16M(15.9949)							true	sp|Q8BUV3|GEPH_MOUSE	Q8BUV3	GEPH_MOUSE	Gphn	Gephyrin
2017_01_19_MB1-4_Glyco_rep1_Frac11.11477.11477.4	interact.pep.xml	GSIILDSGHLSTASSSDDLKGEEGSFR		R	G	27	4	3081.2732	2764.3198	2764.3132	692.0872	692.0856	2764.3150	692.0860	-0.0017	0.00000000648324	39.4030	12.6750	1.0000	2	1	88	114	0.0000								false	sp|Q9JMH9-1|MY18A_MOUSE	Q9JMH9-1	MY18A_MOUSE	Myo18a	Isoform 1 of Unconventional myosin-XVIIIa		sp|Q9JMH9-4|MY18A_MOUSE, sp|Q9JMH9-6|MY18A_MOUSE, sp|Q9JMH9|MY18A_MOUSE
2017_01_19_MB1-4_Glyco_rep1_Frac11.11480.11480.4	interact.pep.xml	LQVMIQPSEDIVRPENGPEQPQAGSSASK	LQVM[147]IQPSEDIVRPENGPEQPQAGSSASK	R	E	29	4	3081.9367	3107.5210	3107.5170	777.8875	777.8865	3107.5190	777.8870	-0.0019	0.00000000000725	35.4860	11.0440	1.0000	2	1	567	595	0.0000	4M(15.9949)							true	sp|P31648|SC6A1_MOUSE	P31648	SC6A1_MOUSE	Slc6a1	Sodium- and chloride-dependent GABA transporter 1
2017_01_19_MB1-4_Glyco_rep1_Frac11.11482.11482.4	interact.pep.xml	SATAATVPPAAPAGEGGPPAPPPNLTSNRR	n[43]SATAATVPPAAPAGEGGPPAPPPNLTSNRR	M	L	30	4	3082.1013	2864.4568	2864.4470	717.1215	717.1190	2863.4575	716.8717	0.9895	0.00207285400000	16.7880	8.7900	0.9591	2	0	2	31	0.0000	N-term(42.0106)	Mod1: Deamidation (PeakApex: 0.9842, Theoretical: 0.9840)						true	sp|P63044|VAMP2_MOUSE	P63044	VAMP2_MOUSE	Vamp2	Vesicle-associated membrane protein 2
2017_01_19_MB1-4_Glyco_rep1_Frac11.11485.11485.3	interact.pep.xml	MTNGFSGADLTEICQR	M[147]TNGFSGADLTEICQR	K	A	16	3	3082.7758	1814.7981	1814.7927	605.9400	605.9382	1814.7926	605.9381	0.0001	0.07758004000000	12.9410	0.0000	0.9259	2	0	678	693	0.0000	14C(57.0215), 1M(15.9949)							true	sp|Q01853|TERA_MOUSE	Q01853	TERA_MOUSE	Vcp	Transitional endoplasmic reticulum ATPase
2017_01_19_MB1-4_Glyco_rep1_Frac11.11490.11490.4	interact.pep.xml	NVQLEDEGIYNCYITNPPDRHR	NVQLEDEGIYNCYITNPPDRHR	K	G	22	4	3083.8289	2702.2559	2702.2495	676.5713	676.5697	2702.2507	676.5700	-0.0012	0.00000000000076	39.5280	8.3630	1.0000	2	1	116	137	0.0000	12C(57.0215)							true	sp|Q56A07|SCN2B_MOUSE	Q56A07	SCN2B_MOUSE	Scn2b	Sodium channel subunit beta-2
2017_01_19_MB1-4_Glyco_rep1_Frac11.11497.11497.3	interact.pep.xml	TEQYVELHKGEVVDVMVIGR	TEQYVELHKGEVVDVM[147]VIGR	K	-	20	3	3085.2603	2316.1829	2316.1770	773.0682	773.0663	2316.1782	773.0667	-0.0012	0.00000000000094	46.4890	12.6770	1.0000	2	1	749	768	0.0000	16M(15.9949)							true	sp|Q8BUV3|GEPH_MOUSE	Q8BUV3	GEPH_MOUSE	Gphn	Gephyrin
2017_01_19_MB1-4_Glyco_rep1_Frac11.11499.11499.3	interact.pep.xml	NVQLEDEGIYNCYITNPPDRHR	NVQLEDEGIYNCYITNPPDRHR	K	G	22	3	3085.4237	2703.2642	2703.2551	902.0953	902.0923	2702.2507	901.7575	1.0043	0.00231873000000	19.0390	0.0000	0.9535	2	1	116	137	0.0000	12C(57.0215)	Mod1: First isotopic peak (PeakApex: 1.0028, Theoretical: 1.0024)						true	sp|Q56A07|SCN2B_MOUSE	Q56A07	SCN2B_MOUSE	Scn2b	Sodium channel subunit beta-2
2017_01_19_MB1-4_Glyco_rep1_Frac11.11500.11500.3	interact.pep.xml	LQVMIQPSEDIVRPENGPEQPQAGSSASK	LQVM[147]IQPSEDIVRPENGPEQPQAGSSASK	R	E	29	3	3085.5455	3107.5283	3107.5234	1036.8500	1036.8484	3107.5190	1036.8469	0.0043	0.00000000000000	73.5910	11.6800	1.0000	2	1	567	595	0.0000	4M(15.9949)							true	sp|P31648|SC6A1_MOUSE	P31648	SC6A1_MOUSE	Slc6a1	Sodium- and chloride-dependent GABA transporter 1
2017_01_19_MB1-4_Glyco_rep1_Frac11.11519.11519.3	interact.pep.xml	MQIFVKTLTGK		-	T	11	3	3090.2765	1264.7222	1264.7202	422.5813	422.5807	1264.7212	422.5810	-0.0009	0.00000067570820	24.1120	8.0720	1.0000	2	1	1	11	0.0000								false	sp|P62983|RS27A_MOUSE	P62983	RS27A_MOUSE	Rps27a	Ubiquitin-40S ribosomal protein S27a	RPS27A, Uba52, Ubb, Ubc	sp|P0CG49|UBB_MOUSE, sp|P0CG50|UBC_MOUSE, sp|P62979|RS27A_HUMAN, sp|P62984|RL40_MOUSE
2017_01_19_MB1-4_Glyco_rep1_Frac11.11520.11520.3	interact.pep.xml	PMFIVNTNVPR	PM[147]FIVNTNVPR	M	A	11	3	3090.3513	1302.6770	1302.6741	435.2329	435.2320	1302.6753	435.2324	-0.0012	0.00002354986000	24.5020	10.0320	0.9999	2	0	2	12	0.0000	2M(15.9949)							true	sp|P34884|MIF_MOUSE	P34884	MIF_MOUSE	Mif	Macrophage migration inhibitory factor
2017_01_19_MB1-4_Glyco_rep1_Frac11.11523.11523.3	interact.pep.xml	MALVGLGVSHSVLK	M[147]ALVGLGVSHSVLK	R	Q	14	3	3091.0263	1425.8036	1425.7992	476.2751	476.2737	1425.8013	476.2744	-0.0020	0.00007512742000	28.8890	9.2520	0.9998	2	0	218	231	0.0000	1M(15.9949)							true	sp|Q9DB77|QCR2_MOUSE	Q9DB77	QCR2_MOUSE	Uqcrc2	Cytochrome b-c1 complex subunit 2, mitochondrial
2017_01_19_MB1-4_Glyco_rep1_Frac11.11524.11524.3	interact.pep.xml	KEDIYAVEIVGGATR		K	I	15	3	3091.1082	1619.8538	1619.8503	540.9585	540.9574	1619.8518	540.9579	-0.0014	0.00000051583310	25.3360	9.9280	1.0000	2	0	332	346	0.0000								true	sp|Q61316|HSP74_MOUSE	Q61316	HSP74_MOUSE	Hspa4	Heat shock 70 kDa protein 4
2017_01_19_MB1-4_Glyco_rep1_Frac11.11527.11527.3	interact.pep.xml	LVDVICEKMSESLDTADPAVTGAK	LVDVICEKM[147]SESLDTADPAVTGAK	R	Q	24	3	3091.3536	2564.2393	2564.2334	855.7537	855.7517	2564.2349	855.7522	-0.0014	0.00000383904000	26.3560	8.0070	0.9997	2	1	179	202	0.0000	6C(57.0215), 9M(15.9949)							true	sp|P63011|RAB3A_MOUSE	P63011	RAB3A_MOUSE	Rab3a	Ras-related protein Rab-3A
2017_01_19_MB1-4_Glyco_rep1_Frac11.11528.11528.3	interact.pep.xml	TLPIENTTDCLSTMTSVCK	TLPIENTTDCLSTM[147]TSVCK	K	V	19	3	3091.4360	2185.9954	2185.9973	729.6724	729.6730	2185.9905	729.6708	0.0068	0.02042622000000	11.2790	6.2940	0.9861	2	0	213	231	0.0000	10C(57.0215), 14M(15.9949), 18C(57.0215)							true	sp|Q8BHZ0|CYRIA_MOUSE	Q8BHZ0	CYRIA_MOUSE	Cyria	CYFIP-related Rac1 interactor A
2017_01_19_MB1-4_Glyco_rep1_Frac11.11529.11529.3	interact.pep.xml	LVDVICEKMSESLDTADPAVTGAK	LVDVICEKM[147]SESLDTADPAVTGAK	R	Q	24	3	3091.9947	2564.2393	2564.2334	855.7537	855.7517	2564.2349	855.7522	-0.0014	0.00000000000043	56.9810	6.5340	1.0000	2	1	179	202	0.0000	6C(57.0215), 9M(15.9949)							true	sp|P63011|RAB3A_MOUSE	P63011	RAB3A_MOUSE	Rab3a	Ras-related protein Rab-3A
2017_01_19_MB1-4_Glyco_rep1_Frac11.11533.11533.4	interact.pep.xml	LLTQHENIKNEIDNYEEDYQKMR		K	D	23	4	3092.9917	2922.3875	2922.3801	731.6042	731.6023	2922.3816	731.6027	-0.0014	0.00000862082800	16.7300	9.4480	1.0000	2	2	1100	1122	0.0000								false	sp|Q62261|SPTB2_MOUSE	Q62261	SPTB2_MOUSE	Sptbn1	Spectrin beta chain, non-erythrocytic 1		sp|Q62261-2|SPTB2_MOUSE
2017_01_19_MB1-4_Glyco_rep1_Frac11.11534.11534.3	interact.pep.xml	FTALYSLSQYHR		K	Q	12	3	3093.0730	1484.7430	1484.7402	495.9216	495.9207	1484.7411	495.9210	-0.0008	0.00002542579000	27.7200	8.5730	0.9999	2	0	915	926	0.0000								true	sp|P97393|RHG05_MOUSE	P97393	RHG05_MOUSE	Arhgap5	Rho GTPase-activating protein 5
2017_01_19_MB1-4_Glyco_rep1_Frac11.11538.11538.3	interact.pep.xml	QKVKQTSQLDSDQETEER		R	H	18	3	3093.4007	2148.0393	2148.0334	717.0204	717.0184	2148.0293	717.0170	0.0041	0.00002766532000	18.7890	17.1950	0.9996	2	2	348	365	0.0000								true	sp|Q9DCL4|MET15_MOUSE	Q9DCL4	MET15_MOUSE	Mettl15	12S rRNA N4-methylcytidine methyltransferase
2017_01_19_MB1-4_Glyco_rep1_Frac11.11539.11539.3	interact.pep.xml	HMMAFIEQEANEKAEEIDAK	HM[147]MAFIEQEANEKAEEIDAK	K	A	20	3	3093.9599	2350.0688	2350.0625	784.3635	784.3614	2349.0615	784.0278	1.0009	0.00000000000010	53.4860	53.4860	1.0000	2	1	14	33	0.0000	2M(15.9949)	Mod1: First isotopic peak (PeakApex: 1.0028, Theoretical: 1.0024)						false	sp|P50518|VATE1_MOUSE	P50518	VATE1_MOUSE	Atp6v1e1	V-type proton ATPase subunit E 1	Atp6v1e2	sp|Q9D593|VATE2_MOUSE
2017_01_19_MB1-4_Glyco_rep1_Frac11.11547.11547.4	interact.pep.xml	LLTQHENIKNEIDNYEEDYQKMR		K	D	23	4	3096.2073	2922.3914	2922.3800	731.6051	731.6023	2922.3816	731.6027	-0.0017	0.00206656900000	18.2390	0.0000	0.9915	2	2	1100	1122	0.0000								false	sp|Q62261|SPTB2_MOUSE	Q62261	SPTB2_MOUSE	Sptbn1	Spectrin beta chain, non-erythrocytic 1		sp|Q62261-2|SPTB2_MOUSE
2017_01_19_MB1-4_Glyco_rep1_Frac11.11550.11550.4	interact.pep.xml	LLTQHENIKNEIDNYEEDYQKMR		K	D	23	4	3096.4538	2922.3914	2922.3800	731.6051	731.6023	2922.3816	731.6027	-0.0017	0.00000000000000	48.6550	9.1150	1.0000	2	2	1100	1122	0.0000								false	sp|Q62261|SPTB2_MOUSE	Q62261	SPTB2_MOUSE	Sptbn1	Spectrin beta chain, non-erythrocytic 1		sp|Q62261-2|SPTB2_MOUSE
2017_01_19_MB1-4_Glyco_rep1_Frac11.11553.11553.4	interact.pep.xml	FDAPFRPADTDDEVRFDR		K	F	18	4	3097.5609	2167.9949	2167.9897	543.0060	543.0047	2167.9922	543.0053	-0.0024	0.01404430000000	15.9100	10.7090	0.9536	2	2	428	445	0.0000								true	sp|Q14BI2|GRM2_MOUSE	Q14BI2	GRM2_MOUSE	Grm2	Metabotropic glutamate receptor 2
2017_01_19_MB1-4_Glyco_rep1_Frac11.11554.11554.4	interact.pep.xml	MAGMKESQISAEIELLPTNDKK	M[147]AGM[147]KESQISAEIELLPTNDKK	R	K	22	4	3097.8257	2464.2231	2464.2175	617.0631	617.0617	2464.2188	617.0620	-0.0012	0.00002690356000	15.3990	0.0000	0.9997	2	1	358	379	0.0000	1M(15.9949), 4M(15.9949)							true	sp|P84091|AP2M1_MOUSE	P84091	AP2M1_MOUSE	Ap2m1	AP-2 complex subunit mu
2017_01_19_MB1-4_Glyco_rep1_Frac11.11555.11555.4	interact.pep.xml	YTCTAQTIVDNSSASADLVVR	YTCTAQTIVDN[1330]SSASADLVVR	R	G	21	4	3097.9369	3486.5195	3486.5083	872.6372	872.6344	2270.0847	568.5285	1216.4235	0.00000000000000	49.3710	17.4350	1.0000	2	0	583	603	0.0000	3C(57.0215), 11N(1216.4229)	HexNAc-2_Hex-5	2.1228	1.7811553761206436E-4	YTCTAQTIVDNSSASADLVVR	36.894768	49.371483	true	sp|P12960|CNTN1_MOUSE	P12960	CNTN1_MOUSE	Cntn1	Contactin-1
2017_01_19_MB1-4_Glyco_rep1_Frac11.11558.11558.4	interact.pep.xml	YTCTAQTIVDNSSASADLVVR	YTCTAQTIVDN[1330]SSASADLVVR	R	G	21	4	3098.2219	3486.5195	3486.5083	872.6372	872.6344	2270.0847	568.5285	1216.4235	0.00000000000000	71.2920	21.2060	1.0000	2	0	583	603	0.0000	3C(57.0215), 11N(1216.4229)	HexNAc-2_Hex-5	4.2831	0.0	YTCTAQTIVDnSSASADLVVR	71.292435	71.292435	true	sp|P12960|CNTN1_MOUSE	P12960	CNTN1_MOUSE	Cntn1	Contactin-1
2017_01_19_MB1-4_Glyco_rep1_Frac11.11564.11564.4	interact.pep.xml	GLVHTQAGYLLYAAMTHK	GLVHTQAGYLLYAAM[147]THK	K	L	18	4	3100.2589	1989.0162	1989.0128	498.2613	498.2605	1989.0140	498.2608	-0.0012	0.00686277800000	15.1540	0.0000	0.9858	2	0	296	313	0.0000	15M(15.9949)							true	sp|Q99NB1|ACS2L_MOUSE	Q99NB1	ACS2L_MOUSE	Acss1	Acetyl-coenzyme A synthetase 2-like, mitochondrial
2017_01_19_MB1-4_Glyco_rep1_Frac11.11565.11565.4	interact.pep.xml	GIIDSTVSEQRQVVAVTGDGTNDGPALKK		K	A	29	4	3100.3402	2954.5369	2954.5295	739.6415	739.6397	2954.5308	739.6400	-0.0012	0.00105620900000	20.4050	10.6650	0.9954	2	1	779	807	0.0000								true	sp|G5E829|AT2B1_MOUSE	G5E829	AT2B1_MOUSE	Atp2b1	Plasma membrane calcium-transporting ATPase 1
2017_01_19_MB1-4_Glyco_rep1_Frac11.11567.11567.4	interact.pep.xml	MYSEGSDIVPQSNETALHYFK	M[147]YSEGSDIVPQSN[1493]ETALHYFK	K	K	21	4	3100.5041	3809.5857	3809.5780	953.4037	953.4018	2431.1000	608.7823	1378.4777	0.00000000036334	31.3900	11.4710	1.0000	2	0	365	385	0.0000	1M(15.9949), 13N(1378.4757)	HexNAc-2_Hex-6	0.6746	2.1981886925173658E-4	MYSEGSDIVPQSNETALHYFK	29.196259	31.390396	false	sp|Q9Z2G6-2|SE1L1_MOUSE	Q9Z2G6-2	SE1L1_MOUSE	Sel1l	Isoform 2 of Protein sel-1 homolog 1		sp|Q9Z2G6|SE1L1_MOUSE
2017_01_19_MB1-4_Glyco_rep1_Frac11.11570.11570.4	interact.pep.xml	MYSEGSDIVPQSNETALHYFK	M[147]YSEGSDIVPQSN[1493]ETALHYFK	K	K	21	4	3101.2278	3809.5857	3809.5780	953.4037	953.4018	2431.1000	608.7823	1378.4777	0.00000007424750	39.5490	8.1560	0.9997	2	0	365	385	0.0000	1M(15.9949), 13N(1378.4757)	HexNAc-2_Hex-6	2.3190	1.7811553761206436E-4	MYSEGSDIVPQSnETALHYFK	39.549023	39.549023	false	sp|Q9Z2G6-2|SE1L1_MOUSE	Q9Z2G6-2	SE1L1_MOUSE	Sel1l	Isoform 2 of Protein sel-1 homolog 1		sp|Q9Z2G6|SE1L1_MOUSE
2017_01_19_MB1-4_Glyco_rep1_Frac11.11577.11577.4	interact.pep.xml	MTVAHMWFDNQIHEADTTENQSGVSFDK	M[147]TVAHM[147]WFDNQIHEADTTENQSGVSFDK	R	T	28	4	3102.9739	3271.3616	3271.3745	818.8477	818.8509	3269.4028	818.3580	1.9716	0.00000000000000	55.5790	8.7970	1.0000	2	0	386	413	0.0000	1M(15.9949), 6M(15.9949)	Mod1: First isotopic peak, Mod2: Deamidation (PeakApex: 1.9792); Mod1: Deamidation, Mod2: Deamidation (PeakApex: 1.9702)						true	sp|Q8VDN2|AT1A1_MOUSE	Q8VDN2	AT1A1_MOUSE	Atp1a1	Sodium/potassium-transporting ATPase subunit alpha-1
2017_01_19_MB1-4_Glyco_rep1_Frac11.11588.11588.3	interact.pep.xml	KSDIDEIVLVGGSTR		K	I	15	3	3106.4033	1587.8474	1587.8704	530.2897	530.2974	1587.8467	530.2895	0.0236	0.00000041739730	27.5660	24.6550	1.0000	2	0	354	368	0.0000								true	sp|P20029|BIP_MOUSE	P20029	BIP_MOUSE	Hspa5	Endoplasmic reticulum chaperone BiP
2017_01_19_MB1-4_Glyco_rep1_Frac11.11590.11590.3	interact.pep.xml	KTESIDVMDAVGSNIVVSTR	KTESIDVM[147]DAVGSNIVVSTR	R	T	20	3	3106.5674	2138.0635	2138.0566	713.6951	713.6928	2136.0732	713.0317	1.9834	0.00023184430000	21.6290	18.9560	0.9814	2	0	247	266	0.0000	8M(15.9949)	Mod1: First isotopic peak, Mod2: Deamidation (PeakApex: 1.9792); Mod1: First isotopic peak, Mod2: Deamidation (PeakApex: 1.9876)						true	sp|Q91VD9|NDUS1_MOUSE	Q91VD9	NDUS1_MOUSE	Ndufs1	NADH-ubiquinone oxidoreductase 75 kDa subunit, mitochondrial
2017_01_19_MB1-4_Glyco_rep1_Frac11.11591.11591.3	interact.pep.xml	IGQGASGTVYTAMDVATGQEVAIK	IGQGASGTVYTAM[147]DVATGQEVAIK	K	Q	24	3	3106.6491	2382.1814	2382.1740	795.0677	795.0653	2382.1736	795.0651	0.0004	0.00000000000074	41.0710	7.8410	1.0000	2	0	276	299	0.0000	13M(15.9949)							true	sp|O88643|PAK1_MOUSE	O88643	PAK1_MOUSE	Pak1	Serine/threonine-protein kinase PAK 1
2017_01_19_MB1-4_Glyco_rep1_Frac11.11593.11593.3	interact.pep.xml	KTESIDVMDAVGSNIVVSTR	KTESIDVM[147]DAVGSNIVVSTR	R	T	20	3	3106.8132	2138.0635	2138.0566	713.6951	713.6928	2136.0732	713.0317	1.9834	0.00000000000027	45.6690	33.6110	1.0000	2	0	247	266	0.0000	8M(15.9949)	Mod1: First isotopic peak, Mod2: Deamidation (PeakApex: 1.9792); Mod1: First isotopic peak, Mod2: Deamidation (PeakApex: 1.9876)						true	sp|Q91VD9|NDUS1_MOUSE	Q91VD9	NDUS1_MOUSE	Ndufs1	NADH-ubiquinone oxidoreductase 75 kDa subunit, mitochondrial
2017_01_19_MB1-4_Glyco_rep1_Frac11.11594.11594.3	interact.pep.xml	YTCTAQTIVDNSSASADLVVR	YTCTAQTIVDN[1330]SSASADLVVR	R	G	21	3	3107.3538	3486.5142	3486.5280	1163.1787	1163.1833	2270.0847	757.7022	1216.4433	0.00000000000000	59.9070	13.4240	1.0000	2	0	583	603	0.0000	3C(57.0215), 11N(1216.4229)	HexNAc-2_Hex-5	-2.2276	9.652209110439954E-4	YTCTAQTIVDNSSASADLVVR	44.334736	59.907074	true	sp|P12960|CNTN1_MOUSE	P12960	CNTN1_MOUSE	Cntn1	Contactin-1
2017_01_19_MB1-4_Glyco_rep1_Frac11.11596.11596.3	interact.pep.xml	YTCTAQTIVDNSSASADLVVR	YTCTAQTIVDN[1330]SSASADLVVR	R	G	21	3	3108.0407	3486.5142	3486.5280	1163.1787	1163.1833	2270.0847	757.7022	1216.4433	0.00000000000000	78.4200	16.5350	1.0000	2	0	583	603	0.0000	3C(57.0215), 11N(1216.4229)	HexNAc-2_Hex-5	-0.2797	3.8093786903356064E-4	YTCTAQTIVDNSSASADLVVR	75.98846	78.420425	true	sp|P12960|CNTN1_MOUSE	P12960	CNTN1_MOUSE	Cntn1	Contactin-1
2017_01_19_MB1-4_Glyco_rep1_Frac11.11601.11601.4	interact.pep.xml	SLSNENYGVYNCSIINEAGAGR	SLSNENYGVYN[1330]CSIINEAGAGR	K	C	22	4	3108.8081	3603.5186	3603.5030	901.8869	901.8830	2387.0810	597.7775	1216.4218	0.00000000000023	46.0330	13.9110	1.0000	2	0	600	621	0.0000	12C(57.0215), 11N(1216.4229)	HexNAc-2_Hex-5	0.6634	2.1981886925173658E-4	SLSNENYGVYNCSIINEAGAGR	36.09243	46.03396	true	sp|P60755|MDGA2_MOUSE	P60755	MDGA2_MOUSE	Mdga2	MAM domain-containing glycosylphosphatidylinositol anchor protein 2
2017_01_19_MB1-4_Glyco_rep1_Frac11.11604.11604.4	interact.pep.xml	SLSNENYGVYNCSIINEAGAGR	SLSNENYGVYN[1330]CSIINEAGAGR	K	C	22	4	3110.0045	3603.5186	3603.5030	901.8869	901.8830	2387.0810	597.7775	1216.4218	0.00000000008058	60.8790	25.1980	1.0000	2	0	600	621	0.0000	12C(57.0215), 11N(1216.4229)	HexNAc-2_Hex-5	0.6634	2.1981886925173658E-4	SLSNENYGVYnCSIINEAGAGR	60.87947	60.87947	true	sp|P60755|MDGA2_MOUSE	P60755	MDGA2_MOUSE	Mdga2	MAM domain-containing glycosylphosphatidylinositol anchor protein 2
2017_01_19_MB1-4_Glyco_rep1_Frac11.11611.11611.4	interact.pep.xml	SLSNENYGVYNCSIINEAGAGR	SLSNENYGVYN[1330]CSIINEAGAGR	K	C	22	4	3111.8683	3603.5170	3603.5032	901.8865	901.8831	2387.0810	597.7775	1216.4221	0.00000000000000	46.2890	11.8900	1.0000	2	0	600	621	0.0000	12C(57.0215), 11N(1216.4229)	HexNAc-2_Hex-5	1.8260	1.7811553761206436E-4	SLSNENYGVYNCSIINEAGAGR	36.36629	46.28994	true	sp|P60755|MDGA2_MOUSE	P60755	MDGA2_MOUSE	Mdga2	MAM domain-containing glycosylphosphatidylinositol anchor protein 2
2017_01_19_MB1-4_Glyco_rep1_Frac11.11614.11614.4	interact.pep.xml	SLSNENYGVYNCSIINEAGAGR	SLSNENYGVYN[1330]CSIINEAGAGR	K	C	22	4	3113.0756	3603.5170	3603.5032	901.8865	901.8831	2387.0810	597.7775	1216.4221	0.00000000007451	57.8870	25.1590	1.0000	2	0	600	621	0.0000	12C(57.0215), 11N(1216.4229)	HexNAc-2_Hex-5	1.0524	1.939487975174554E-4	SLSNENYGVYnCSIINEAGAGR	57.887062	57.887062	true	sp|P60755|MDGA2_MOUSE	P60755	MDGA2_MOUSE	Mdga2	MAM domain-containing glycosylphosphatidylinositol anchor protein 2
2017_01_19_MB1-4_Glyco_rep1_Frac11.11617.11617.4	interact.pep.xml	ESQISAEIELLPTNDKKK		K	W	18	4	3113.9355	2042.0941	2042.0896	511.5308	511.5297	2042.0895	511.5297	0.0001	0.00155328000000	18.7350	9.7420	0.9935	2	1	363	380	0.0000								true	sp|P84091|AP2M1_MOUSE	P84091	AP2M1_MOUSE	Ap2m1	AP-2 complex subunit mu
2017_01_19_MB1-4_Glyco_rep1_Frac11.11621.11621.4	interact.pep.xml	KDFVIYQEPNVSPSHVTENNFPEK		R	V	24	4	3114.3922	2817.3674	2817.3606	705.3491	705.3474	2817.3608	705.3475	-0.0002	0.00000000703632	30.5650	9.3970	1.0000	2	0	115	138	0.0000								true	sp|B2RRE7|OTUD4_MOUSE	B2RRE7	OTUD4_MOUSE	Otud4	OTU domain-containing protein 4
2017_01_19_MB1-4_Glyco_rep1_Frac11.11626.11626.4	interact.pep.xml	AGVNYTLQVYPDEGYHISDK	AGVN[1979]YTLQVYPDEGYHISDK	K	S	20	4	3116.2997	4132.7134	4132.7090	1034.1856	1034.1845	2268.0698	568.0247	1864.6391	0.00000000657658	43.2280	0.0000	1.0000	2	0	746	765	0.0000	4N(1864.6342)	HexNAc-2_Hex-9	0.7923	1.939487975174554E-4	AGVNYTLQVYPDEGYHISDK	33.318043	43.228996	true	sp|Q6NXK7|DPP10_MOUSE	Q6NXK7	DPP10_MOUSE	Dpp10	Inactive dipeptidyl peptidase 10
2017_01_19_MB1-4_Glyco_rep1_Frac11.11627.11627.4	interact.pep.xml	SLSNENYGVYNCSIINEAGAGR	SLSNENYGVYNCSIINEAGAGR	K	C	22	4	3116.4759	4155.6943	4155.6826	1039.9309	1039.9279	2387.0810	597.7775	1768.6015	0.00231101500000	17.2180	9.0160	0.9919	2	0	600	621	0.0000	12C(57.0215)	HexNAc-4_Hex-5_Fuc-1	-9.0911	1	SLSNENYGVYNCSIINEAGAGR	14.910252	17.218323	true	sp|P60755|MDGA2_MOUSE	P60755	MDGA2_MOUSE	Mdga2	MAM domain-containing glycosylphosphatidylinositol anchor protein 2
2017_01_19_MB1-4_Glyco_rep1_Frac11.11629.11629.4	interact.pep.xml	AGVNYTLQVYPDEGYHISDK	AGVN[1979]YTLQVYPDEGYHISDK	K	S	20	4	3117.1133	4132.7134	4132.7090	1034.1856	1034.1845	2268.0698	568.0247	1864.6391	0.00000000000281	48.7420	11.2020	1.0000	2	0	746	765	0.0000	4N(1864.6342)	HexNAc-2_Hex-9	2.0291	1.7811553761206436E-4	AGVnYTLQVYPDEGYHISDK	48.74259	48.74259	true	sp|Q6NXK7|DPP10_MOUSE	Q6NXK7	DPP10_MOUSE	Dpp10	Inactive dipeptidyl peptidase 10
2017_01_19_MB1-4_Glyco_rep1_Frac11.11633.11633.3	interact.pep.xml	EWEVVSVAEYHR		R	R	12	3	3118.0296	1502.7192	1502.7147	501.9137	501.9122	1502.7153	501.9124	-0.0006	0.00000865840300	23.6150	9.9460	0.9999	2	0	643	654	0.0000								false	sp|Q4KMM3|OXR1_MOUSE	Q4KMM3	OXR1_MOUSE	Oxr1	Oxidation resistance protein 1		sp|Q4KMM3-2|OXR1_MOUSE
2017_01_19_MB1-4_Glyco_rep1_Frac11.11644.11644.3	interact.pep.xml	RHPDYSVSLLLR		R	L	12	3	3120.7352	1454.8025	1454.7985	485.9414	485.9401	1454.7993	485.9404	-0.0008	0.00000357503300	23.6680	9.4980	0.9999	2	0	361	372	0.0000								true	sp|P07724|ALBU_MOUSE	P07724	ALBU_MOUSE	Alb	Albumin
2017_01_19_MB1-4_Glyco_rep1_Frac11.11646.11646.3	interact.pep.xml	SQNIITDSSSLNAEAIR		R	Q	17	3	3120.8993	1817.9158	1817.9116	606.9792	606.9778	1817.9119	606.9779	-0.0002	0.00000000000024	43.6750	14.5670	1.0000	2	0	1548	1564	0.0000								false	sp|Q62261|SPTB2_MOUSE	Q62261	SPTB2_MOUSE	Sptbn1	Spectrin beta chain, non-erythrocytic 1		sp|Q62261-2|SPTB2_MOUSE
2017_01_19_MB1-4_Glyco_rep1_Frac11.11654.11654.4	interact.pep.xml	RIQEITEQLDITTSEYEKEK		K	L	20	4	3122.2472	2452.2393	2452.2327	614.0671	614.0655	2452.2332	614.0656	-0.0004	0.00000000000766	34.2680	11.0850	1.0000	2	1	370	389	0.0000								false	sp|P63038|CH60_MOUSE	P63038	CH60_MOUSE	Hspd1	60 kDa heat shock protein, mitochondrial		sp|P63038-2|CH60_MOUSE
2017_01_19_MB1-4_Glyco_rep1_Frac11.11656.11656.4	interact.pep.xml	AGVNYTLQVYPDEGYHISDK	AGVN[1817]YTLQVYPDEGYHISDK	K	S	20	4	3122.4117	3970.6620	3970.6514	993.6728	993.6701	2268.0698	568.0247	1702.5815	0.00000000000147	40.0370	5.4940	1.0000	2	0	746	765	0.0000	4N(1702.5814)	HexNAc-2_Hex-8	3.6848	0.0	AGVNYTLQVYPDEGYHISDK	29.236149	40.037933	true	sp|Q6NXK7|DPP10_MOUSE	Q6NXK7	DPP10_MOUSE	Dpp10	Inactive dipeptidyl peptidase 10
2017_01_19_MB1-4_Glyco_rep1_Frac11.11659.11659.4	interact.pep.xml	AGVNYTLQVYPDEGYHISDK	AGVN[1817]YTLQVYPDEGYHISDK	K	S	20	4	3123.1604	3970.6620	3970.6514	993.6728	993.6701	2268.0698	568.0247	1702.5815	0.00000000107207	37.0540	10.6830	1.0000	2	0	746	765	0.0000	4N(1702.5814)	HexNAc-2_Hex-8	4.6006	0.0	AGVnYTLQVYPDEGYHISDK	37.054745	37.054745	true	sp|Q6NXK7|DPP10_MOUSE	Q6NXK7	DPP10_MOUSE	Dpp10	Inactive dipeptidyl peptidase 10
2017_01_19_MB1-4_Glyco_rep1_Frac11.11665.11665.4	interact.pep.xml	LLLLGTGESGKSTFIKQMR	LLLLGTGESGKSTFIKQM[147]R	K	I	19	4	3125.0990	2094.1562	2094.1504	524.5463	524.5449	2094.1506	524.5449	-0.0002	0.00000000703698	33.0570	10.8990	1.0000	2	2	42	60	0.0000	18M(15.9949)							false	sp|P21279|GNAQ_MOUSE	P21279	GNAQ_MOUSE	Gnaq	Guanine nucleotide-binding protein G(q) subunit alpha	Gna11, Gna14	sp|P21278|GNA11_MOUSE, sp|P30677|GNA14_MOUSE
2017_01_19_MB1-4_Glyco_rep1_Frac11.11674.11674.3	interact.pep.xml	NLEAVETLGSTSTICSDK	NLEAVETLGSTSTICSDK	K	T	18	3	3126.2576	1923.9150	1923.9087	642.3123	642.3102	1923.9094	642.3104	-0.0007	0.00000000000000	44.4130	25.3550	1.0000	2	0	350	367	0.0000	15C(57.0215)							false	sp|Q6PIC6|AT1A3_MOUSE	Q6PIC6	AT1A3_MOUSE	Atp1a3	Sodium/potassium-transporting ATPase subunit alpha-3	Atp1a1, Atp1a2, Atp1a4	sp|Q6PIE5|AT1A2_MOUSE, sp|Q8VDN2|AT1A1_MOUSE, sp|Q9WV27|AT1A4_MOUSE
2017_01_19_MB1-4_Glyco_rep1_Frac11.11685.11685.4	interact.pep.xml	FREWHHFLVVNMK	FREWHHFLVVNM[147]K	K	G	13	4	3128.7332	1757.8865	1757.8829	440.4789	440.4780	1757.8823	440.4779	0.0006	0.00002480121000	22.1200	11.2760	0.9998	2	1	81	93	0.0000	12M(15.9949)							true	sp|P70296|PEBP1_MOUSE	P70296	PEBP1_MOUSE	Pebp1	Phosphatidylethanolamine-binding protein 1
2017_01_19_MB1-4_Glyco_rep1_Frac11.11688.11688.3	interact.pep.xml	RVVYSAFLMATPR	RVVYSAFLM[147]ATPR	R	L	13	3	3129.2290	1525.8100	1525.8057	509.6106	509.6092	1525.8074	509.6097	-0.0017	0.00000229318000	24.1270	9.7090	1.0000	2	0	813	825	0.0000	9M(15.9949)							true	sp|O08810|U5S1_MOUSE	O08810	U5S1_MOUSE	Eftud2	116 kDa U5 small nuclear ribonucleoprotein component
2017_01_19_MB1-4_Glyco_rep1_Frac11.11689.11689.3	interact.pep.xml	ASLAETDKITLEVAK		K	L	15	3	3129.3354	1587.8762	1587.8712	530.2993	530.2977	1587.8718	530.2979	-0.0006	0.00000036875040	29.5780	12.2490	1.0000	2	1	499	513	0.0000								true	sp|P50516|VATA_MOUSE	P50516	VATA_MOUSE	Atp6v1a	V-type proton ATPase catalytic subunit A
2017_01_19_MB1-4_Glyco_rep1_Frac11.11690.11690.3	interact.pep.xml	HGYIGEFEIIDDHR		K	A	14	3	3129.4169	1699.7993	1699.7933	567.6070	567.6050	1699.7953	567.6057	-0.0019	0.00001769089000	30.5090	11.2060	0.9999	2	0	44	57	0.0000								true	sp|P62245|RS15A_MOUSE	P62245	RS15A_MOUSE	Rps15a	40S ribosomal protein S15a
2017_01_19_MB1-4_Glyco_rep1_Frac11.11691.11691.3	interact.pep.xml	HFRDEELSCSVLELK	HFRDEELSCSVLELK	R	Y	15	3	3129.4986	1860.9084	1860.9026	621.3101	621.3081	1860.9039	621.3086	-0.0013	0.00552068700000	20.8660	10.5270	0.9868	2	1	252	266	0.0000	9C(57.0215)							false	sp|P07759|SPA3K_MOUSE	P07759	SPA3K_MOUSE	Serpina3k	Serine protease inhibitor A3K	Serpina3m	sp|Q03734|SPA3M_MOUSE
2017_01_19_MB1-4_Glyco_rep1_Frac11.11694.11694.3	interact.pep.xml	SKPTVDIVNQNGETALDIAK		R	R	20	3	3129.7437	2112.1123	2112.1070	705.0447	705.0429	2112.1062	705.0427	0.0007	0.11494760000000	15.2580	11.1230	0.7179	2	1	674	693	0.0000								false	sp|Q9QWY8-2|ASAP1_MOUSE	Q9QWY8-2	ASAP1_MOUSE	Asap1	Isoform 2 of Arf-GAP with SH3 domain, ANK repeat and PH domain-containing protein 1		sp|Q9QWY8-3|ASAP1_MOUSE, sp|Q9QWY8-4|ASAP1_MOUSE, sp|Q9QWY8|ASAP1_MOUSE
2017_01_19_MB1-4_Glyco_rep1_Frac11.11695.11695.3	interact.pep.xml	KTESIDVMDAVGSNIVVSTR	KTESIDVM[147]DAVGSNIVVSTR	R	T	20	3	3129.8254	2136.0800	2136.0732	713.0339	713.0317	2136.0732	713.0317	0.0000	0.00000102920000	31.4500	0.0000	1.0000	2	0	247	266	0.0000	8M(15.9949)							true	sp|Q91VD9|NDUS1_MOUSE	Q91VD9	NDUS1_MOUSE	Ndufs1	NADH-ubiquinone oxidoreductase 75 kDa subunit, mitochondrial
2017_01_19_MB1-4_Glyco_rep1_Frac11.11697.11697.3	interact.pep.xml	SKPTVDIVNQNGETALDIAK		R	R	20	3	3130.4478	2112.1123	2112.1070	705.0447	705.0429	2112.1062	705.0427	0.0007	0.00000073044840	27.3480	7.9830	1.0000	2	1	674	693	0.0000								false	sp|Q9QWY8-2|ASAP1_MOUSE	Q9QWY8-2	ASAP1_MOUSE	Asap1	Isoform 2 of Arf-GAP with SH3 domain, ANK repeat and PH domain-containing protein 1		sp|Q9QWY8-3|ASAP1_MOUSE, sp|Q9QWY8-4|ASAP1_MOUSE, sp|Q9QWY8|ASAP1_MOUSE
2017_01_19_MB1-4_Glyco_rep1_Frac11.11699.11699.3	interact.pep.xml	RIQEITEQLDITTSEYEKEK		K	L	20	3	3131.0669	2452.2393	2452.2336	818.4204	818.4185	2452.2332	818.4183	0.0004	0.00000000029176	34.9050	11.1270	1.0000	2	1	370	389	0.0000								false	sp|P63038|CH60_MOUSE	P63038	CH60_MOUSE	Hspd1	60 kDa heat shock protein, mitochondrial		sp|P63038-2|CH60_MOUSE
2017_01_19_MB1-4_Glyco_rep1_Frac11.11701.11701.3	interact.pep.xml	RIQEITEQLDITTSEYEKEK		K	L	20	3	3131.2635	2452.2393	2452.2336	818.4204	818.4185	2452.2332	818.4183	0.0004	0.00000000000001	63.8200	10.8290	1.0000	2	1	370	389	0.0000								false	sp|P63038|CH60_MOUSE	P63038	CH60_MOUSE	Hspd1	60 kDa heat shock protein, mitochondrial		sp|P63038-2|CH60_MOUSE
2017_01_19_MB1-4_Glyco_rep1_Frac11.11709.11709.4	interact.pep.xml	DGQELHPLETTVNPSGKNVSYNISSTVR	DGQELHPLETTVNPSGKN[2549]VSYNISSTVR	K	V	28	4	3133.9716	5475.3555	5475.4080	1369.8462	1369.8593	3041.5054	761.3836	2433.9028	0.00000304218200	26.7400	12.8080	1.0000	2	1	188	215	0.0000	18N(2434.8992)	HexNAc-8_Hex-5	-1.2034	5.113345832623146E-4	DGQELHPLETTVNPSGKnVSYnISSTVR	26.740952	26.740952	false	sp|P97797-2|SHPS1_MOUSE	P97797-2	SHPS1_MOUSE	Sirpa	Isoform 2 of Tyrosine-protein phosphatase non-receptor type substrate 1		sp|P97797|SHPS1_MOUSE
2017_01_19_MB1-4_Glyco_rep1_Frac11.11710.11710.3	interact.pep.xml	KLETAVNLAWTAGNSNTR		K	F	18	3	3134.4823	1945.0044	1945.0030	649.3421	649.3416	1945.0017	649.3412	0.0013	0.00166559800000	16.1800	7.8680	0.9987	2	0	201	218	0.0000								false	sp|Q60932-2|VDAC1_MOUSE	Q60932-2	VDAC1_MOUSE	Vdac1	Isoform Mt-VDAC1 of Voltage-dependent anion-selective channel protein 1		sp|Q60932|VDAC1_MOUSE
2017_01_19_MB1-4_Glyco_rep1_Frac11.11717.11717.3	interact.pep.xml	MVIGMDVAASEFYR	M[147]VIGM[147]DVAASEFYR	K	D	14	3	3135.4086	1619.7356	1619.7316	540.9191	540.9178	1619.7322	540.9180	-0.0006	0.00000081002740	33.8660	8.0520	1.0000	2	0	240	253	0.0000	1M(15.9949), 5M(15.9949)							true	sp|P17183|ENOG_MOUSE	P17183	ENOG_MOUSE	Eno2	Gamma-enolase
2017_01_19_MB1-4_Glyco_rep1_Frac11.11722.11722.3	interact.pep.xml	FREWHHFLVVNMK	FREWHHFLVVNM[147]K	K	G	13	3	3136.2476	1757.8860	1757.8813	586.9693	586.9677	1757.8823	586.9680	-0.0009	0.00000024091940	31.9090	10.0610	1.0000	2	1	81	93	0.0000	12M(15.9949)							true	sp|P70296|PEBP1_MOUSE	P70296	PEBP1_MOUSE	Pebp1	Phosphatidylethanolamine-binding protein 1
2017_01_19_MB1-4_Glyco_rep1_Frac11.11723.11723.3	interact.pep.xml	LILIACGTSYHAGVATR	LILIACGTSYHAGVATR	R	Q	17	3	3136.3293	1801.9600	1801.9534	601.6606	601.6584	1801.9508	601.6575	0.0025	0.00000000017590	33.6860	8.6070	1.0000	2	0	369	385	0.0000	6C(57.0215)							false	sp|P47856-2|GFPT1_MOUSE	P47856-2	GFPT1_MOUSE	Gfpt1	Isoform 2 of Glutamine--fructose-6-phosphate aminotransferase [isomerizing] 1		sp|P47856|GFPT1_MOUSE
2017_01_19_MB1-4_Glyco_rep1_Frac11.11724.11724.3	interact.pep.xml	NPSTVEVFDLAQSNSEHSR		R	H	19	3	3136.4113	2115.9905	2115.9832	706.3374	706.3350	2115.9820	706.3346	0.0012	0.00000000506699	43.6810	9.2020	1.0000	2	0	213	231	0.0000								true	sp|Q5SUR0|PUR4_MOUSE	Q5SUR0	PUR4_MOUSE	Pfas	Phosphoribosylformylglycinamidine synthase
2017_01_19_MB1-4_Glyco_rep1_Frac11.11725.11725.3	interact.pep.xml	ITNVSEEDSGEYFCLASNK	ITNVSEEDSGEYFCLASNK	R	M	19	3	3136.4930	2161.9578	2161.9470	721.6599	721.6563	2161.9473	721.6564	-0.0002	0.00000000000000	49.0050	11.7170	1.0000	2	0	303	321	0.0000	14C(57.0215)							true	sp|Q810U3|NFASC_MOUSE	Q810U3	NFASC_MOUSE	Nfasc	Neurofascin
2017_01_19_MB1-4_Glyco_rep1_Frac11.11726.11726.3	interact.pep.xml	VMVATQQEMMDAQLTLQQR	VM[147]VATQQEMM[147]DAQLTLQQR	R	D	19	3	3136.5747	2252.0674	2252.0603	751.6964	751.6940	2252.0598	751.6939	0.0004	0.00000001180865	30.0430	27.7980	1.0000	2	0	38	56	0.0000	10M(15.9949), 2M(15.9949)							true	sp|Q9CR61|NDUB7_MOUSE	Q9CR61	NDUB7_MOUSE	Ndufb7	NADH dehydrogenase [ubiquinone] 1 beta subcomplex subunit 7
2017_01_19_MB1-4_Glyco_rep1_Frac11.11727.11727.3	interact.pep.xml	DMGEMVTQGQTDAQYMFLR	DM[147]GEM[147]VTQGQTDAQYM[147]FLR	R	Q	19	3	3136.6562	2267.9556	2267.9492	756.9925	756.9903	2267.9495	756.9904	-0.0002	0.00000173565500	30.6380	9.7500	1.0000	2	0	1123	1141	0.0000	16M(15.9949), 2M(15.9949), 5M(15.9949)							false	sp|Q62261|SPTB2_MOUSE	Q62261	SPTB2_MOUSE	Sptbn1	Spectrin beta chain, non-erythrocytic 1		sp|Q62261-2|SPTB2_MOUSE
2017_01_19_MB1-4_Glyco_rep1_Frac11.11728.11728.3	interact.pep.xml	ASSHSTDLMEAMAMGSVEASYK	ASSHSTDLM[147]EAMAMGSVEASYK	R	C	22	3	3136.7381	2318.9949	2318.9895	774.0056	774.0038	2317.9863	773.6694	1.0031	0.01341992000000	16.9890	11.7640	0.9279	2	0	401	422	0.0000	9M(15.9949)	Mod1: First isotopic peak (PeakApex: 1.0028, Theoretical: 1.0024)						true	sp|P52480-2|KPYM_MOUSE	P52480-2	KPYM_MOUSE	Pkm	Isoform M1 of Pyruvate kinase PKM
2017_01_19_MB1-4_Glyco_rep1_Frac11.11729.11729.3	interact.pep.xml	VMVATQQEMMDAQLTLQQR	VM[147]VATQQEMM[147]DAQLTLQQR	R	D	19	3	3136.8205	2252.0674	2252.0603	751.6964	751.6940	2252.0598	751.6939	0.0004	0.00000000000000	71.3740	68.5710	1.0000	2	0	38	56	0.0000	10M(15.9949), 2M(15.9949)							true	sp|Q9CR61|NDUB7_MOUSE	Q9CR61	NDUB7_MOUSE	Ndufb7	NADH dehydrogenase [ubiquinone] 1 beta subcomplex subunit 7
2017_01_19_MB1-4_Glyco_rep1_Frac11.11730.11730.3	interact.pep.xml	DMGEMVTQGQTDAQYMFLR	DM[147]GEM[147]VTQGQTDAQYM[147]FLR	R	Q	19	3	3137.3733	2267.9556	2267.9492	756.9925	756.9903	2267.9495	756.9904	-0.0002	0.00000000000000	81.0580	9.6630	1.0000	2	0	1123	1141	0.0000	16M(15.9949), 2M(15.9949), 5M(15.9949)							false	sp|Q62261|SPTB2_MOUSE	Q62261	SPTB2_MOUSE	Sptbn1	Spectrin beta chain, non-erythrocytic 1		sp|Q62261-2|SPTB2_MOUSE
2017_01_19_MB1-4_Glyco_rep1_Frac11.11731.11731.3	interact.pep.xml	ASSHSTDLMEAMAMGSVEASYK	ASSHSTDLM[147]EAMAMGSVEASYK	R	C	22	3	3137.9102	2318.9949	2318.9895	774.0056	774.0038	2317.9863	773.6694	1.0031	0.00000000000000	58.8710	48.4260	1.0000	2	0	401	422	0.0000	9M(15.9949)	Mod1: First isotopic peak (PeakApex: 1.0028, Theoretical: 1.0024)						true	sp|P52480-2|KPYM_MOUSE	P52480-2	KPYM_MOUSE	Pkm	Isoform M1 of Pyruvate kinase PKM
2017_01_19_MB1-4_Glyco_rep1_Frac11.11734.11734.4	interact.pep.xml	FREWHHFLVVNMK		K	G	13	4	3138.7985	1741.8888	1741.8855	436.4795	436.4787	1741.8875	436.4792	-0.0019	0.00001340055000	25.8910	10.2180	0.9999	2	1	81	93	0.0000								true	sp|P70296|PEBP1_MOUSE	P70296	PEBP1_MOUSE	Pebp1	Phosphatidylethanolamine-binding protein 1
2017_01_19_MB1-4_Glyco_rep1_Frac11.11736.11736.3	interact.pep.xml	FREWHHFLVVNMK		K	G	13	3	3138.9878	1741.8926	1741.8867	581.6381	581.6362	1741.8875	581.6364	-0.0007	0.00000000784266	34.4200	10.4040	1.0000	2	1	81	93	0.0000								true	sp|P70296|PEBP1_MOUSE	P70296	PEBP1_MOUSE	Pebp1	Phosphatidylethanolamine-binding protein 1
2017_01_19_MB1-4_Glyco_rep1_Frac11.11737.11737.3	interact.pep.xml	LEVADEWARPEQAVVR		R	Y	16	3	3139.1087	1866.9613	1866.9587	623.3277	623.3268	1866.9587	623.3268	0.0000	0.00076156250000	22.8810	11.7680	0.9972	2	1	740	755	0.0000								true	sp|P59644|PI5PA_MOUSE	P59644	PI5PA_MOUSE	Inpp5j	Phosphatidylinositol 4,5-bisphosphate 5-phosphatase A
2017_01_19_MB1-4_Glyco_rep1_Frac11.11741.11741.3	interact.pep.xml	AGVNYTLQVYPDEGYHISDK	AGVN[1979]YTLQVYPDEGYHISDK	K	S	20	3	3139.8649	4132.7150	4132.7437	1378.5789	1378.5885	2268.0698	757.0305	1864.6738	0.00000285295000	19.5460	8.7670	1.0000	2	0	746	765	0.0000	4N(1864.6342)	HexNAc-2_Hex-9	-2.8635	0.0014330497089117778	AGVNYTLQVYPDEGYHISDK	13.449578	19.5467	true	sp|Q6NXK7|DPP10_MOUSE	Q6NXK7	DPP10_MOUSE	Dpp10	Inactive dipeptidyl peptidase 10
2017_01_19_MB1-4_Glyco_rep1_Frac11.11742.11742.3	interact.pep.xml	EMLAGCGAGTCQVIVTTPMEMLK	EM[147]LAGCGAGTCQVIVTTPM[147]EM[147]LK	K	I	23	3	3139.9871	2544.1472	2544.1401	849.0563	849.0540	2544.1401	849.0540	0.0000	0.00044055490000	19.9240	0.0000	0.9993	2	0	106	128	0.0000	11C(57.0215), 19M(15.9949), 21M(15.9949), 2M(15.9949), 6C(57.0215)							true	sp|Q9D6M3|GHC1_MOUSE	Q9D6M3	GHC1_MOUSE	Slc25a22	Mitochondrial glutamate carrier 1
2017_01_19_MB1-4_Glyco_rep1_Frac11.11743.11743.3	interact.pep.xml	SLSNENYGVYNCSIINEAGAGR	SLSNENYGVYN[1330]CSIINEAGAGR	K	C	22	3	3140.5520	3604.5112	3604.5283	1202.5110	1202.5167	2387.0810	796.7009	1217.4472	0.05327354000000	14.4180	7.6900	0.9366	2	0	600	621	0.0000	12C(57.0215), 11N(1216.4229)	HexNAc-2_Hex-5	-1.5729	7.451082026694311E-4	SLSNENYGVYnCSIINEAGAGR	14.41837	14.41837	true	sp|P60755|MDGA2_MOUSE	P60755	MDGA2_MOUSE	Mdga2	MAM domain-containing glycosylphosphatidylinositol anchor protein 2
2017_01_19_MB1-4_Glyco_rep1_Frac11.11744.11744.3	interact.pep.xml	AGVNYTLQVYPDEGYHISDK	AGVN[1979]YTLQVYPDEGYHISDK	K	S	20	3	3141.0887	4132.7150	4132.7437	1378.5789	1378.5885	2268.0698	757.0305	1864.6738	0.00000000001398	36.9320	11.7600	1.0000	2	0	746	765	0.0000	4N(1864.6342)	HexNAc-2_Hex-9	-1.2846	5.741109722738172E-4	AGVnYTLQVYPDEGYHISDK	36.932476	36.932476	true	sp|Q6NXK7|DPP10_MOUSE	Q6NXK7	DPP10_MOUSE	Dpp10	Inactive dipeptidyl peptidase 10
2017_01_19_MB1-4_Glyco_rep1_Frac11.11749.11749.3	interact.pep.xml	IHNLTAYLQTLHR		R	Q	13	3	3142.2212	1578.8683	1578.8620	527.2967	527.2946	1578.8630	527.2949	-0.0009	0.00000055083070	28.5380	9.9110	1.0000	2	0	433	445	0.0000								true	sp|Q91W86|VPS11_MOUSE	Q91W86	VPS11_MOUSE	Vps11	Vacuolar protein sorting-associated protein 11 homolog
2017_01_19_MB1-4_Glyco_rep1_Frac11.11752.11752.3	interact.pep.xml	IHNLTAYLQTLHR		R	Q	13	3	3143.3672	1578.8683	1578.8620	527.2967	527.2946	1578.8630	527.2949	-0.0009	0.00000000000063	46.7810	13.8070	1.0000	2	0	433	445	0.0000								true	sp|Q91W86|VPS11_MOUSE	Q91W86	VPS11_MOUSE	Vps11	Vacuolar protein sorting-associated protein 11 homolog
2017_01_19_MB1-4_Glyco_rep1_Frac11.11758.11758.5	interact.pep.xml	FSTDKDHLVVSDVKDDDGGTYTCTANTTLDSASASAVLR	FSTDKDHLVVSDVKDDDGGTYTCTAN[1867]TTLDSASASAVLR	R	V	39	5	3144.7611	5885.5767	5885.5947	1178.1226	1178.1262	4131.9180	827.3909	1753.6767	0.00000087523940	35.0370	18.1560	1.0000	2	2	588	626	0.0000	23C(57.0215), 26N(1752.6446)	HexNAc-4_Hex-4_Fuc-2	-9.5025	0.0040258920113672245	FSTDKDHLVVSDVKDDDGGTYTCTAnTTLDSASASAVLR	35.03735	33.0178	false	sp|Q810U4-3|NRCAM_MOUSE	Q810U4-3	NRCAM_MOUSE	Nrcam	Isoform 3 of Neuronal cell adhesion molecule		sp|Q810U4-2|NRCAM_MOUSE, sp|Q810U4|NRCAM_MOUSE
2017_01_19_MB1-4_Glyco_rep1_Frac11.11763.11763.4	interact.pep.xml	IHNLTAYLQTLHR		R	Q	13	4	3146.6423	1578.8638	1578.8586	395.7232	395.7219	1578.8630	395.7230	-0.0043	0.02158484000000	14.5020	10.0320	0.9523	2	0	433	445	0.0000								true	sp|Q91W86|VPS11_MOUSE	Q91W86	VPS11_MOUSE	Vps11	Vacuolar protein sorting-associated protein 11 homolog
2017_01_19_MB1-4_Glyco_rep1_Frac11.11765.11765.3	interact.pep.xml	IYPLPHMYVIK	IYPLPHM[147]YVIK	K	D	11	3	3146.8323	1388.7539	1388.7507	463.9252	463.9242	1388.7524	463.9247	-0.0017	0.00036725180000	20.8560	10.0090	0.9994	2	0	129	139	0.0000	7M(15.9949)							true	sp|Q9CQA3|SDHB_MOUSE	Q9CQA3	SDHB_MOUSE	Sdhb	Succinate dehydrogenase [ubiquinone] iron-sulfur subunit, mitochondrial
2017_01_19_MB1-4_Glyco_rep1_Frac11.11768.11768.3	interact.pep.xml	IEGDMIVCAAYAHELPK	IEGDM[147]IVCAAYAHELPK	R	Y	17	3	3147.0774	1931.9176	1931.9110	644.9798	644.9776	1931.9120	644.9779	-0.0009	0.00000000034919	44.1710	7.4420	1.0000	2	0	69	85	0.0000	5M(15.9949), 8C(57.0215)							true	sp|P47962|RL5_MOUSE	P47962	RL5_MOUSE	Rpl5	60S ribosomal protein L5
2017_01_19_MB1-4_Glyco_rep1_Frac11.11769.11769.3	interact.pep.xml	YEGSGDGGAAAQSLYIANHAY		R	-	21	3	3147.1591	2113.9402	2113.9375	705.6540	705.6531	2113.9340	705.6519	0.0034	0.00000001546144	38.7430	0.0000	1.0000	2	0	343	363	0.0000								true	sp|P05063|ALDOC_MOUSE	P05063	ALDOC_MOUSE	Aldoc	Fructose-bisphosphate aldolase C
2017_01_19_MB1-4_Glyco_rep1_Frac11.11771.11771.3	interact.pep.xml	KTSLVIVESTDDQSQVFER		R	L	19	3	3147.3225	2180.1030	2180.0962	727.7083	727.7060	2180.0960	727.7059	0.0002	0.00000000000000	49.0680	9.8690	1.0000	2	0	3812	3830	0.0000								false	sp|Q8C8R3-2|ANK2_MOUSE	Q8C8R3-2	ANK2_MOUSE	Ank2	Isoform 2 of Ankyrin-2		sp|Q8C8R3-3|ANK2_MOUSE, sp|Q8C8R3-4|ANK2_MOUSE, sp|Q8C8R3-5|ANK2_MOUSE, sp|Q8C8R3|ANK2_MOUSE
2017_01_19_MB1-4_Glyco_rep1_Frac11.11775.11775.3	interact.pep.xml	IGQGASGTVYTAMDVATGQEVAIK	IGQGASGTVYTAM[147]DVATGQEVAIK	K	Q	24	3	3148.1145	2382.1812	2382.1738	795.0677	795.0652	2382.1736	795.0651	0.0002	0.00000000000000	72.9540	10.7920	1.0000	2	0	276	299	0.0000	13M(15.9949)							true	sp|O88643|PAK1_MOUSE	O88643	PAK1_MOUSE	Pak1	Serine/threonine-protein kinase PAK 1
2017_01_19_MB1-4_Glyco_rep1_Frac11.11781.11781.3	interact.pep.xml	LVIIESDLERAEER		K	A	14	3	3149.7450	1670.8867	1670.8840	557.9695	557.9686	1670.8838	557.9685	0.0002	0.00002268195000	19.7660	17.6530	0.9996	2	1	169	182	0.0000								false	sp|P58771-2|TPM1_MOUSE	P58771-2	TPM1_MOUSE	Tpm1	Isoform 2 of Tropomyosin alpha-1 chain		sp|P58771|TPM1_MOUSE
2017_01_19_MB1-4_Glyco_rep1_Frac11.11782.11782.3	interact.pep.xml	LILIACGTSYHAGVATR	LILIACGTSYHAGVATR	R	Q	17	3	3149.8267	1802.9556	1802.9541	601.9925	601.9920	1801.9508	601.6575	1.0033	0.04116234000000	15.0420	0.0000	0.7997	2	0	369	385	0.0000	6C(57.0215)	Mod1: First isotopic peak (PeakApex: 1.0028, Theoretical: 1.0024)						false	sp|P47856-2|GFPT1_MOUSE	P47856-2	GFPT1_MOUSE	Gfpt1	Isoform 2 of Glutamine--fructose-6-phosphate aminotransferase [isomerizing] 1		sp|P47856|GFPT1_MOUSE
2017_01_19_MB1-4_Glyco_rep1_Frac11.11783.11783.3	interact.pep.xml	ITNVSEEDSGEYFCLASNK	ITNVSEEDSGEYFCLASNK	R	M	19	3	3149.9084	2161.9504	2161.9468	721.6574	721.6562	2161.9473	721.6564	-0.0004	0.00023067470000	23.0480	10.3280	0.9995	2	0	303	321	0.0000	14C(57.0215)							true	sp|Q810U3|NFASC_MOUSE	Q810U3	NFASC_MOUSE	Nfasc	Neurofascin
2017_01_19_MB1-4_Glyco_rep1_Frac11.11784.11784.3	interact.pep.xml	RMAEAESQVSHLEVILDQK	RM[147]AEAESQVSHLEVILDQK	R	E	19	3	3149.9904	2198.1070	2198.0990	733.7096	733.7069	2198.1000	733.7073	-0.0009	0.00000000000286	46.5530	10.8890	1.0000	2	0	331	349	0.0000	2M(15.9949)							false	sp|Q6PH08-3|ERC2_MOUSE	Q6PH08-3	ERC2_MOUSE	Erc2	Isoform 3 of ERC protein 2		sp|Q6PH08-4|ERC2_MOUSE, sp|Q6PH08|ERC2_MOUSE
2017_01_19_MB1-4_Glyco_rep1_Frac11.11785.11785.3	interact.pep.xml	LDETGNLMISEGHFASETIR	LDETGNLM[147]ISEGHFASETIR	K	T	20	3	3150.0721	2235.0525	2235.0474	746.0248	746.0231	2235.0476	746.0231	-0.0002	0.00000000000065	51.1640	15.3620	1.0000	2	0	102	121	0.0000	8M(15.9949)							false	sp|P16546|SPTN1_MOUSE	P16546	SPTN1_MOUSE	Sptan1	Spectrin alpha chain, non-erythrocytic 1		sp|P16546-2|SPTN1_MOUSE
2017_01_19_MB1-4_Glyco_rep1_Frac11.11786.11786.3	interact.pep.xml	ITNVSEEDSGEYFCLASNK	ITNVSEEDSGEYFCLASNK	R	M	19	3	3150.1561	2161.9504	2161.9468	721.6574	721.6562	2161.9473	721.6564	-0.0004	0.00000000000001	65.1470	11.0320	1.0000	2	0	303	321	0.0000	14C(57.0215)							true	sp|Q810U3|NFASC_MOUSE	Q810U3	NFASC_MOUSE	Nfasc	Neurofascin
2017_01_19_MB1-4_Glyco_rep1_Frac11.11795.11795.3	interact.pep.xml	GVSAIVYMVDAADQEK	GVSAIVYM[147]VDAADQEK	R	I	16	3	3152.5257	1710.8170	1710.8125	571.2796	571.2781	1710.8134	571.2784	-0.0008	0.00000000159704	36.4330	9.5480	1.0000	2	0	88	103	0.0000	8M(15.9949)							true	sp|Q8VEH3|ARL8A_MOUSE	Q8VEH3	ARL8A_MOUSE	Arl8a	ADP-ribosylation factor-like protein 8A
2017_01_19_MB1-4_Glyco_rep1_Frac11.11796.11796.3	interact.pep.xml	IKIYEFPETDDEEENKLVK		K	K	19	3	3152.6463	2338.1655	2338.1567	780.3958	780.3928	2338.1580	780.3933	-0.0012	0.03764979000000	20.1660	9.3860	0.9200	2	2	219	237	0.0000								true	sp|O55131|SEPT7_MOUSE	O55131	SEPT7_MOUSE	Septin7	Septin-7
2017_01_19_MB1-4_Glyco_rep1_Frac11.11798.11798.3	interact.pep.xml	EMLAGCGAGTCQVIVTTPMEMLK	EM[147]LAGCGAGTCQVIVTTPM[147]EM[147]LK	K	I	23	3	3152.8098	2544.1448	2544.1396	849.0555	849.0538	2544.1401	849.0540	-0.0004	0.00013327540000	24.0010	0.0000	0.9997	2	0	106	128	0.0000	11C(57.0215), 19M(15.9949), 21M(15.9949), 2M(15.9949), 6C(57.0215)							true	sp|Q9D6M3|GHC1_MOUSE	Q9D6M3	GHC1_MOUSE	Slc25a22	Mitochondrial glutamate carrier 1
2017_01_19_MB1-4_Glyco_rep1_Frac11.11799.11799.3	interact.pep.xml	IKIYEFPETDDEEENKLVK		K	K	19	3	3152.9322	2338.1655	2338.1567	780.3958	780.3928	2338.1580	780.3933	-0.0012	0.00000000000000	64.0120	8.7080	1.0000	2	2	219	237	0.0000								true	sp|O55131|SEPT7_MOUSE	O55131	SEPT7_MOUSE	Septin7	Septin-7
2017_01_19_MB1-4_Glyco_rep1_Frac11.11800.11800.3	interact.pep.xml	HMMAFIEQEANEKAEEIDAK	HM[147]MAFIEQEANEKAEEIDAK	K	A	20	3	3153.4916	2349.0684	2349.0642	784.0301	784.0287	2349.0615	784.0278	0.0026	0.00000033709320	34.3890	32.1600	1.0000	2	1	14	33	0.0000	2M(15.9949)							false	sp|P50518|VATE1_MOUSE	P50518	VATE1_MOUSE	Atp6v1e1	V-type proton ATPase subunit E 1	Atp6v1e2	sp|Q9D593|VATE2_MOUSE
2017_01_19_MB1-4_Glyco_rep1_Frac11.11801.11801.3	interact.pep.xml	EMLAGCGAGTCQVIVTTPMEMLK	EM[147]LAGCGAGTCQVIVTTPM[147]EM[147]LK	K	I	23	3	3154.0283	2544.1448	2544.1396	849.0555	849.0538	2544.1401	849.0540	-0.0004	0.00000000000000	58.5890	8.9550	1.0000	2	0	106	128	0.0000	11C(57.0215), 19M(15.9949), 21M(15.9949), 2M(15.9949), 6C(57.0215)							true	sp|Q9D6M3|GHC1_MOUSE	Q9D6M3	GHC1_MOUSE	Slc25a22	Mitochondrial glutamate carrier 1
2017_01_19_MB1-4_Glyco_rep1_Frac11.11808.11808.5	interact.pep.xml	FSTDKDHLVVSDVKDDDGGTYTCTANTTLDSASASAVLR	FSTDKDHLVVSDVKDDDGGTYTCTAN[1330]TTLDSASASAVLR	R	V	39	5	3155.6877	5348.3490	5348.3467	1070.6771	1070.6766	4131.9180	827.3909	1216.4287	0.00000000000685	43.4460	16.9870	1.0000	2	2	588	626	0.0000	23C(57.0215), 26N(1216.4229)	HexNAc-2_Hex-5	-0.9702	4.904880355954174E-4	FSTDKDHLVVSDVKDDDGGTYTCTAnTTLDSASASAVLR	43.44633	43.44633	false	sp|Q810U4-3|NRCAM_MOUSE	Q810U4-3	NRCAM_MOUSE	Nrcam	Isoform 3 of Neuronal cell adhesion molecule		sp|Q810U4-2|NRCAM_MOUSE, sp|Q810U4|NRCAM_MOUSE
2017_01_19_MB1-4_Glyco_rep1_Frac11.11809.11809.5	interact.pep.xml	FSTDKDHLVVSDVKDDDGGTYTCTANTTLDSASASAVLR	FSTDKDHLVVSDVKDDDGGTYTCTAN[1355]TTLDSASASAVLR	R	V	39	5	3156.1901	5375.3780	5375.3896	1076.0829	1076.0852	4131.9180	827.3909	1243.4716	0.00000000000002	45.9320	17.5550	1.0000	2	2	588	626	0.0000	23C(57.0215), 26N(1241.4545)	HexNAc-3_Hex-3_Fuc-1	-5.8549	0.002937451154768642	FSTDKDHLVVSDVKDDDGGTYTCTAnTTLDSASASAVLR	45.932384	45.932384	false	sp|Q810U4-3|NRCAM_MOUSE	Q810U4-3	NRCAM_MOUSE	Nrcam	Isoform 3 of Neuronal cell adhesion molecule		sp|Q810U4-2|NRCAM_MOUSE, sp|Q810U4|NRCAM_MOUSE
2017_01_19_MB1-4_Glyco_rep1_Frac11.11813.11813.4	interact.pep.xml	MPSQASAGNVYPQPLLNSSMCLEDSR	M[147]PSQASAGNVYPQPLLN[1330]SSM[147]CLEDSR	K	Y	26	4	3157.3997	4099.7188	4099.7080	1025.9370	1025.9343	2883.2837	721.8282	1216.4243	0.00000067098180	29.5380	13.8960	1.0000	2	0	1026	1051	0.0000	1M(15.9949), 20M(15.9949), 21C(57.0215), 17N(1216.4229)	HexNAc-2_Hex-5	1.2095	1.939487975174554E-4	MPSQASAGNVYPQPLLnSSMCLEDSR	29.538918	29.538918	true	sp|Q9WU60|ATRN_MOUSE	Q9WU60	ATRN_MOUSE	Atrn	Attractin
2017_01_19_MB1-4_Glyco_rep1_Frac11.11819.11819.3	interact.pep.xml	YIILTHVIR		R	A	9	3	3159.0003	1126.6870	1126.6852	376.5696	376.5690	1126.6862	376.5693	-0.0009	0.02277650000000	15.9730	10.3530	0.9849	2	0	273	281	0.0000								false	sp|Q8BPU7|ELMO1_MOUSE	Q8BPU7	ELMO1_MOUSE	Elmo1	Engulfment and cell motility protein 1		sp|Q8BPU7-3|ELMO1_MOUSE
2017_01_19_MB1-4_Glyco_rep1_Frac11.11820.11820.3	interact.pep.xml	LVMLYALHYER	LVM[147]LYALHYER	R	H	11	3	3159.0829	1422.7356	1422.7325	475.2525	475.2514	1422.7328	475.2515	-0.0002	0.00000099745990	23.1890	10.5320	1.0000	2	0	387	397	0.0000	3M(15.9949)							true	sp|P97390|VPS45_MOUSE	P97390	VPS45_MOUSE	Vps45	Vacuolar protein sorting-associated protein 45
2017_01_19_MB1-4_Glyco_rep1_Frac11.11821.11821.3	interact.pep.xml	GFKDLDLDTPSIEK		R	R	14	3	3159.1647	1576.8007	1576.7976	526.6075	526.6065	1576.7983	526.6067	-0.0007	0.00000003780126	27.3900	9.2320	1.0000	2	1	2905	2918	0.0000								true	sp|E9Q401|RYR2_MOUSE	E9Q401	RYR2_MOUSE	Ryr2	Ryanodine receptor 2
2017_01_19_MB1-4_Glyco_rep1_Frac11.11822.11822.3	interact.pep.xml	LLLLGTSNSGKSTIVK		K	Q	16	3	3159.2464	1629.9692	1629.9656	544.3303	544.3291	1629.9664	544.3294	-0.0008	0.00030078080000	23.5870	11.7830	0.9982	2	1	36	51	0.0000								true	sp|O70443|GNAZ_MOUSE	O70443	GNAZ_MOUSE	Gnaz	Guanine nucleotide-binding protein G(z) subunit alpha
2017_01_19_MB1-4_Glyco_rep1_Frac11.11825.11825.3	interact.pep.xml	TMNFTYEVHLVADGK	TM[147]N[1330]FTYEVHLVADGK	R	F	15	3	3159.4913	2956.2473	2956.2415	986.4230	986.4211	1739.8187	580.9468	1216.4227	0.00002222115000	22.9560	10.8470	0.9999	2	0	469	483	0.0000	2M(15.9949), 3N(1216.4229)	HexNAc-2_Hex-5	4.0220	0.0	TMNFTYEVHLVADGK	20.719543	22.956415	false	sp|P35438-2|NMDZ1_MOUSE	P35438-2	NMDZ1_MOUSE	Grin1	Isoform 2 of Glutamate receptor ionotropic, NMDA 1		sp|P35438|NMDZ1_MOUSE
2017_01_19_MB1-4_Glyco_rep1_Frac11.11828.11828.3	interact.pep.xml	TMNFTYEVHLVADGK	TM[147]N[1330]FTYEVHLVADGK	R	F	15	3	3160.7144	2956.2473	2956.2415	986.4230	986.4211	1739.8187	580.9468	1216.4227	0.00008805415000	25.7210	0.0000	0.9998	2	0	469	483	0.0000	2M(15.9949), 3N(1216.4229)	HexNAc-2_Hex-5	3.3980	0.0	TMnFTYEVHLVADGK	25.721115	21.07861	false	sp|P35438-2|NMDZ1_MOUSE	P35438-2	NMDZ1_MOUSE	Grin1	Isoform 2 of Glutamate receptor ionotropic, NMDA 1		sp|P35438|NMDZ1_MOUSE
2017_01_19_MB1-4_Glyco_rep1_Frac11.11832.11832.5	interact.pep.xml	FVLHTNYPGHYNFNIYHR		K	C	18	5	3161.7103	2291.1045	2291.1006	459.2282	459.2274	2291.1023	459.2277	-0.0017	0.00000299814800	21.9970	8.1240	1.0000	2	0	307	324	0.0000								true	sp|Q922R1|PHAF1_MOUSE	Q922R1	PHAF1_MOUSE	Phaf1	Phagosome assembly factor 1
2017_01_19_MB1-4_Glyco_rep1_Frac11.11835.11835.3	interact.pep.xml	RIFNSFLHTALK		R	V	12	3	3162.0346	1445.8198	1445.8154	482.9472	482.9457	1445.8142	482.9453	0.0012	0.17107900000000	12.7430	9.4800	0.8798	2	0	584	595	0.0000								false	sp|Q6PAV2-2|HERC4_MOUSE	Q6PAV2-2	HERC4_MOUSE	Herc4	Isoform 2 of Probable E3 ubiquitin-protein ligase HERC4		sp|Q6PAV2|HERC4_MOUSE
2017_01_19_MB1-4_Glyco_rep1_Frac11.11837.11837.3	interact.pep.xml	FKLEAPDADELPR		K	S	13	3	3162.6173	1499.7644	1499.7612	500.9287	500.9277	1499.7618	500.9279	-0.0006	0.00000000074696	39.2410	11.1520	1.0000	2	1	522	534	0.0000								true	sp|Q99KI0|ACON_MOUSE	Q99KI0	ACON_MOUSE	Aco2	Aconitate hydratase, mitochondrial
2017_01_19_MB1-4_Glyco_rep1_Frac11.11838.11838.3	interact.pep.xml	APEEPTIQANVVGIHVDR		K	Q	18	3	3162.6995	1944.0122	1944.0044	649.0113	649.0087	1944.0063	649.0094	-0.0019	0.00002460432000	17.1600	6.1230	0.9999	2	0	137	154	0.0000								false	sp|Q8R2Y2-2|MUC18_MOUSE	Q8R2Y2-2	MUC18_MOUSE	Mcam	Isoform 2 of Cell surface glycoprotein MUC18		sp|Q8R2Y2|MUC18_MOUSE
2017_01_19_MB1-4_Glyco_rep1_Frac11.11839.11839.3	interact.pep.xml	DMGEMVTQGQTDAQYMFLR	DM[147]GEM[147]VTQGQTDAQYM[147]FLR	R	Q	19	3	3162.7812	2268.9614	2268.9497	757.3277	757.3238	2267.9495	756.9904	1.0002	0.00000008505195	22.2630	7.7030	1.0000	2	0	1123	1141	0.0000	16M(15.9949), 2M(15.9949), 5M(15.9949)	Mod1: First isotopic peak (PeakApex: 1.0028, Theoretical: 1.0024)						false	sp|Q62261|SPTB2_MOUSE	Q62261	SPTB2_MOUSE	Sptbn1	Spectrin beta chain, non-erythrocytic 1		sp|Q62261-2|SPTB2_MOUSE
2017_01_19_MB1-4_Glyco_rep1_Frac11.11842.11842.2	interact.pep.xml	LLLAALGR		R	R	8	2	3163.0655	825.5444	825.5426	413.7795	413.7786	825.5436	413.7791	-0.0009	0.16884960000000	15.5900	15.5820	0.8799	2	0	372	379	0.0000								true	sp|Q8CFI7|RPB2_MOUSE	Q8CFI7	RPB2_MOUSE	Polr2b	DNA-directed RNA polymerase II subunit RPB2
2017_01_19_MB1-4_Glyco_rep1_Frac11.11847.11847.4	interact.pep.xml	FVLHTNYPGHYNFNIYHR		K	C	18	4	3164.5830	2291.1060	2291.1006	573.7838	573.7824	2291.1023	573.7829	-0.0017	0.00000000000110	34.7310	10.7900	1.0000	2	0	307	324	0.0000								true	sp|Q922R1|PHAF1_MOUSE	Q922R1	PHAF1_MOUSE	Phaf1	Phagosome assembly factor 1
2017_01_19_MB1-4_Glyco_rep1_Frac11.11850.11850.3	interact.pep.xml	AASADSTTEGTPTDGFTVLSTK		K	S	22	3	3164.8956	2156.0168	2156.0130	719.6795	719.6783	2156.0120	719.6779	0.0009	0.00000000533880	34.0250	7.0340	1.0000	2	0	168	189	0.0000								false	sp|Q9QZQ8-2|H2AY_MOUSE	Q9QZQ8-2	H2AY_MOUSE	Macroh2a1	Isoform 1 of Core histone macro-H2A.1		sp|Q9QZQ8|H2AY_MOUSE
2017_01_19_MB1-4_Glyco_rep1_Frac11.11851.11851.4	interact.pep.xml	DGQELHPLETTVNPSGKNVSYNISSTVR	DGQELHPLETTVNPSGKN[2549]VSYNISSTVR	K	V	28	4	3164.9977	5476.3580	5476.4040	1370.0968	1370.1083	3041.5054	761.3836	2434.8984	0.00000403322400	24.1200	11.6450	1.0000	2	1	188	215	0.0000	18N(2434.8992)	HexNAc-8_Hex-5	2.6410	1.7811553761206436E-4	DGQELHPLETTVNPSGKnVSYnISSTVR	24.120789	24.120789	false	sp|P97797-2|SHPS1_MOUSE	P97797-2	SHPS1_MOUSE	Sirpa	Isoform 2 of Tyrosine-protein phosphatase non-receptor type substrate 1		sp|P97797|SHPS1_MOUSE
2017_01_19_MB1-4_Glyco_rep1_Frac11.11852.11852.3	interact.pep.xml	DIGAIAQVHAENGDIIAEEQQR		R	I	22	3	3165.5077	2376.1726	2376.1667	793.0648	793.0628	2376.1667	793.0628	0.0000	0.00000000000000	68.0100	11.2050	1.0000	2	0	190	211	0.0000								true	sp|O08553|DPYL2_MOUSE	O08553	DPYL2_MOUSE	Dpysl2	Dihydropyrimidinase-related protein 2
2017_01_19_MB1-4_Glyco_rep1_Frac11.11853.11853.3	interact.pep.xml	NGFSSVQATQLQTTQSVEGATGSAVK		K	S	26	3	3165.5903	2596.2676	2596.2637	866.4298	866.4285	2595.2776	866.0998	0.9860	0.00000001334583	27.5440	8.5410	1.0000	2	0	650	675	0.0000		Mod1: Deamidation (PeakApex: 0.9842, Theoretical: 0.9840)						false	sp|Q80X50-2|UBP2L_MOUSE	Q80X50-2	UBP2L_MOUSE	Ubap2l	Isoform 2 of Ubiquitin-associated protein 2-like		sp|Q80X50-3|UBP2L_MOUSE, sp|Q80X50-4|UBP2L_MOUSE, sp|Q80X50-5|UBP2L_MOUSE, sp|Q80X50|UBP2L_MOUSE
2017_01_19_MB1-4_Glyco_rep1_Frac11.11855.11855.2	interact.pep.xml	VLVTVFR		R	Q	7	2	3165.7537	832.5178	832.5166	417.2662	417.2656	832.5170	417.2658	-0.0004	0.11488150000000	15.2590	10.1520	0.9181	2	0	399	405	0.0000								true	sp|Q7TT37|ELP1_MOUSE	Q7TT37	ELP1_MOUSE	Elp1	Elongator complex protein 1
2017_01_19_MB1-4_Glyco_rep1_Frac11.11856.11856.3	interact.pep.xml	NGFSSVQATQLQTTQSVEGATGSAVK		K	S	26	3	3165.8762	2596.2676	2596.2637	866.4298	866.4285	2595.2776	866.0998	0.9860	0.00000000000000	67.3720	13.7650	1.0000	2	0	650	675	0.0000		Mod1: Deamidation (PeakApex: 0.9842, Theoretical: 0.9840)						false	sp|Q80X50-2|UBP2L_MOUSE	Q80X50-2	UBP2L_MOUSE	Ubap2l	Isoform 2 of Ubiquitin-associated protein 2-like		sp|Q80X50-3|UBP2L_MOUSE, sp|Q80X50-4|UBP2L_MOUSE, sp|Q80X50-5|UBP2L_MOUSE, sp|Q80X50|UBP2L_MOUSE
2017_01_19_MB1-4_Glyco_rep1_Frac11.11857.11857.3	interact.pep.xml	AGVNYTLQVYPDEGYHISDK	AGVN[1817]YTLQVYPDEGYHISDK	K	S	20	3	3166.4168	3971.6626	3971.6843	1324.8948	1324.9020	2268.0698	757.0305	1703.6145	0.29294670000000	12.6140	10.1240	0.6420	2	0	746	765	0.0000	4N(1702.5814)	HexNAc-2_Hex-8	-1.3731	6.351116459419709E-4	AGVnYTLQVYPDEGYHISDK	12.6141815	10.740381	true	sp|Q6NXK7|DPP10_MOUSE	Q6NXK7	DPP10_MOUSE	Dpp10	Inactive dipeptidyl peptidase 10
2017_01_19_MB1-4_Glyco_rep1_Frac11.11863.11863.4	interact.pep.xml	YTCTAQTIVDNSSASADLVVR	YTCTAQTIVDN[1330]SSASADLVVR	R	G	21	4	3168.0125	3486.5198	3486.5088	872.6372	872.6345	2270.0847	568.5285	1216.4240	0.00678125900000	16.3060	9.8540	0.9723	2	0	583	603	0.0000	3C(57.0215), 11N(1216.4229)	HexNAc-2_Hex-5	-0.9793	5.113345832623146E-4	YTCTAQTIVDNSSASADLVVR	12.083533	16.306267	true	sp|P12960|CNTN1_MOUSE	P12960	CNTN1_MOUSE	Cntn1	Contactin-1
2017_01_19_MB1-4_Glyco_rep1_Frac11.11865.11865.3	interact.pep.xml	AVVGVVAGGGRIDKPILK		R	A	18	3	3168.1780	1748.0684	1748.0665	583.6967	583.6961	1748.0671	583.6963	-0.0006	0.06691138000000	14.1980	8.6010	0.8581	2	2	164	181	0.0000								true	sp|P62918|RL8_MOUSE	P62918	RL8_MOUSE	Rpl8	60S ribosomal protein L8
2017_01_19_MB1-4_Glyco_rep1_Frac11.11866.11866.4	interact.pep.xml	YTCTAQTIVDNSSASADLVVR	YTCTAQTIVDN[1330]SSASADLVVR	R	G	21	4	3168.2604	3486.5198	3486.5088	872.6372	872.6345	2270.0847	568.5285	1216.4240	0.00000000078568	41.6560	17.0150	1.0000	2	0	583	603	0.0000	3C(57.0215), 11N(1216.4229)	HexNAc-2_Hex-5	1.5060	1.7811553761206436E-4	YTCTAQTIVDnSSASADLVVR	41.656044	41.656044	true	sp|P12960|CNTN1_MOUSE	P12960	CNTN1_MOUSE	Cntn1	Contactin-1
2017_01_19_MB1-4_Glyco_rep1_Frac11.11870.11870.4	interact.pep.xml	EQLAQQQVHVEMDVAKPDLTAALR	EQLAQQQVHVEM[147]DVAKPDLTAALR	R	E	24	4	3169.6326	2705.3877	2705.3806	677.3542	677.3524	2705.3806	677.3524	0.0000	0.00000000000293	44.6970	10.9140	1.0000	2	1	210	233	0.0000	12M(15.9949)							false	sp|P03995|GFAP_MOUSE	P03995	GFAP_MOUSE	Gfap	Glial fibrillary acidic protein		sp|P03995-2|GFAP_MOUSE
2017_01_19_MB1-4_Glyco_rep1_Frac11.11871.11871.4	interact.pep.xml	YLAEVACGDDRKQTIENSQGAYQEAFDISK	YLAEVACGDDRKQTIENSQGAYQEAFDISK	R	K	30	4	3169.7424	3405.5908	3405.5776	852.4050	852.4017	3405.5781	852.4018	-0.0004	0.00000000000000	48.6200	10.5400	1.0000	2	1	128	157	0.0000	7C(57.0215)							false	sp|P68254-2|1433T_MOUSE	P68254-2	1433T_MOUSE	Ywhaq	Isoform 2 of 14-3-3 protein theta		sp|P68254|1433T_MOUSE
2017_01_19_MB1-4_Glyco_rep1_Frac11.11873.11873.3	interact.pep.xml	STANNVEIHIPVPNDADSPK		R	F	20	3	3169.9059	2117.0444	2117.0386	706.6887	706.6868	2117.0388	706.6869	-0.0002	0.00000000000001	43.4200	7.8890	1.0000	2	0	305	324	0.0000								true	sp|P35585|AP1M1_MOUSE	P35585	AP1M1_MOUSE	Ap1m1	AP-1 complex subunit mu-1
2017_01_19_MB1-4_Glyco_rep1_Frac11.11874.11874.4	interact.pep.xml	YLAEVACGDDRKQTIENSQGAYQEAFDISK	YLAEVACGDDRKQTIENSQGAYQEAFDISK	R	K	30	4	3170.0448	3405.5908	3405.5776	852.4050	852.4017	3405.5781	852.4018	-0.0004	0.00000000000000	135.4680	16.7230	1.0000	2	1	128	157	0.0000	7C(57.0215)							false	sp|P68254-2|1433T_MOUSE	P68254-2	1433T_MOUSE	Ywhaq	Isoform 2 of 14-3-3 protein theta		sp|P68254|1433T_MOUSE
2017_01_19_MB1-4_Glyco_rep1_Frac11.11875.11875.3	interact.pep.xml	VPNNCVSSIENMENISTAR	VPNNCVSSIENMENISTAR	K	A	19	3	3170.5556	2133.9820	2133.9773	712.3346	712.3330	2133.9783	712.3334	-0.0009	0.00000000061927	32.2560	9.2990	1.0000	2	0	99	117	0.0000	5C(57.0215)							false	sp|O08576-2|RUN3A_MOUSE	O08576-2	RUN3A_MOUSE	Rundc3a	Isoform 2 of RUN domain-containing protein 3A		sp|O08576-3|RUN3A_MOUSE, sp|O08576-4|RUN3A_MOUSE, sp|O08576|RUN3A_MOUSE
2017_01_19_MB1-4_Glyco_rep1_Frac11.11878.11878.3	interact.pep.xml	EQLAQQQVHVEMDVAKPDLTAALR	EQLAQQQVHVEM[147]DVAKPDLTAALR	R	E	24	3	3170.8019	2705.3906	2705.3810	902.8041	902.8009	2705.3806	902.8008	0.0004	0.00000000000000	46.6950	9.5880	1.0000	2	1	210	233	0.0000	12M(15.9949)							false	sp|P03995|GFAP_MOUSE	P03995	GFAP_MOUSE	Gfap	Glial fibrillary acidic protein		sp|P03995-2|GFAP_MOUSE
2017_01_19_MB1-4_Glyco_rep1_Frac11.11880.11880.3	interact.pep.xml	YTCTAQTIVDNSSASADLVVR	YTCTAQTIVDN[1330]SSASADLVVR	R	G	21	3	3171.4206	3486.5146	3486.5208	1163.1788	1163.1809	2270.0847	757.7022	1216.4360	0.00000000000000	57.4600	13.3910	1.0000	2	0	583	603	0.0000	3C(57.0215), 11N(1216.4229)	HexNAc-2_Hex-5	-1.7847	7.731211545275908E-4	YTCTAQTIVDNSSASADLVVR	44.359695	57.460808	true	sp|P12960|CNTN1_MOUSE	P12960	CNTN1_MOUSE	Cntn1	Contactin-1
2017_01_19_MB1-4_Glyco_rep1_Frac11.11882.11882.3	interact.pep.xml	YTCTAQTIVDNSSASADLVVR	YTCTAQTIVDN[1330]SSASADLVVR	R	G	21	3	3171.6497	3486.5146	3486.5205	1163.1788	1163.1808	2270.0847	757.7022	1216.4357	0.00000000000000	81.0390	15.9930	1.0000	2	0	583	603	0.0000	3C(57.0215), 11N(1216.4229)	HexNAc-2_Hex-5	0.6979	2.1981886925173658E-4	YTCTAQTIVDNSSASADLVVR	76.099075	81.03981	true	sp|P12960|CNTN1_MOUSE	P12960	CNTN1_MOUSE	Cntn1	Contactin-1
2017_01_19_MB1-4_Glyco_rep1_Frac11.11887.11887.3	interact.pep.xml	ELQIQVEHYEFQTR		K	Q	14	3	3173.1969	1818.8955	1818.8906	607.3058	607.3041	1818.8900	607.3039	0.0006	0.01751371000000	18.9060	12.0320	0.9884	2	0	121	134	0.0000								false	sp|Q9ESN9-2|JIP3_MOUSE	Q9ESN9-2	JIP3_MOUSE	Mapk8ip3	Isoform 1a of C-Jun-amino-terminal kinase-interacting protein 3		sp|Q9ESN9-3|JIP3_MOUSE, sp|Q9ESN9-4|JIP3_MOUSE, sp|Q9ESN9-5|JIP3_MOUSE, sp|Q9ESN9-6|JIP3_MOUSE, sp|Q9ESN9|JIP3_MOUSE
2017_01_19_MB1-4_Glyco_rep1_Frac11.11895.11895.3	interact.pep.xml	FYLAFQSVHK		R	Y	10	3	3175.3249	1238.6462	1238.6438	413.8893	413.8885	1238.6447	413.8888	-0.0008	0.03286049000000	13.1210	8.7930	0.9777	2	0	95	104	0.0000								true	sp|Q8C2E7|WASC5_MOUSE	Q8C2E7	WASC5_MOUSE	Washc5	WASH complex subunit 5
2017_01_19_MB1-4_Glyco_rep1_Frac11.11896.11896.3	interact.pep.xml	HVEAIYIDIADR		K	S	12	3	3175.5904	1413.7264	1413.7239	472.2494	472.2486	1413.7251	472.2490	-0.0012	0.00000003629012	25.6490	9.1730	1.0000	2	0	136	147	0.0000								true	sp|P53810|PIPNA_MOUSE	P53810	PIPNA_MOUSE	Pitpna	Phosphatidylinositol transfer protein alpha isoform
2017_01_19_MB1-4_Glyco_rep1_Frac11.11897.11897.3	interact.pep.xml	TVTAMDVVYALKR	TVTAM[147]DVVYALKR	K	Q	13	3	3175.7039	1481.7940	1481.7910	494.9386	494.9376	1481.7910	494.9376	0.0000	0.00668344000000	15.2000	5.9560	0.9951	2	0	81	93	0.0000	5M(15.9949)							true	sp|P62806|H4_MOUSE	P62806	H4_MOUSE	H4c1	Histone H4
2017_01_19_MB1-4_Glyco_rep1_Frac11.11898.11898.3	interact.pep.xml	QHLQLVEDETELLRR		R	N	15	3	3175.7851	1877.9995	1877.9954	627.0071	627.0057	1877.9958	627.0059	-0.0004	0.00161605100000	16.0120	6.4180	0.9987	2	0	645	659	0.0000								true	sp|Q6NZL0|SOGA3_MOUSE	Q6NZL0	SOGA3_MOUSE	Soga3	Protein SOGA3
2017_01_19_MB1-4_Glyco_rep1_Frac11.11902.11902.3	interact.pep.xml	TMNFTYEVHLVADGK	TM[147]N[1330]FTYEVHLVADGK	R	F	15	3	3176.1129	2956.2520	2956.2415	986.4246	986.4211	1739.8187	580.9468	1216.4227	0.00965495000000	15.5610	0.0000	0.9951	2	0	469	483	0.0000	2M(15.9949), 3N(1216.4229)	HexNAc-2_Hex-5	3.3980	0.0	TMNFTYEVHLVADGK	13.684626	15.561798	false	sp|P35438-2|NMDZ1_MOUSE	P35438-2	NMDZ1_MOUSE	Grin1	Isoform 2 of Glutamate receptor ionotropic, NMDA 1		sp|P35438|NMDZ1_MOUSE
2017_01_19_MB1-4_Glyco_rep1_Frac11.11905.11905.3	interact.pep.xml	TMNFTYEVHLVADGK	TM[147]N[1330]FTYEVHLVADGK	R	F	15	3	3177.3283	2956.2520	2956.2415	986.4246	986.4211	1739.8187	580.9468	1216.4227	0.00002583747000	27.8510	0.0000	0.9999	2	0	469	483	0.0000	2M(15.9949), 3N(1216.4229)	HexNAc-2_Hex-5	2.6244	1.7811553761206436E-4	TMnFTYEVHLVADGK	27.85122	23.466347	false	sp|P35438-2|NMDZ1_MOUSE	P35438-2	NMDZ1_MOUSE	Grin1	Isoform 2 of Glutamate receptor ionotropic, NMDA 1		sp|P35438|NMDZ1_MOUSE
2017_01_19_MB1-4_Glyco_rep1_Frac11.11908.11908.5	interact.pep.xml	TKNGYTPLHQAAQQGHTHIINVLLQHGAKPNATTANGNTALAIAK		K	R	45	5	3178.2159	4683.4860	4683.4727	937.7045	937.7018	4683.4746	937.7022	-0.0019	0.00000000000008	63.9210	10.3060	1.0000	2	2	754	798	0.0000								false	sp|Q8C8R3-2|ANK2_MOUSE	Q8C8R3-2	ANK2_MOUSE	Ank2	Isoform 2 of Ankyrin-2		sp|Q8C8R3-4|ANK2_MOUSE, sp|Q8C8R3-5|ANK2_MOUSE, sp|Q8C8R3|ANK2_MOUSE
2017_01_19_MB1-4_Glyco_rep1_Frac11.11914.11914.3	interact.pep.xml	ILRPGGCLFLK	ILRPGGCLFLK	R	E	11	3	3178.7052	1272.7395	1272.7363	425.2538	425.2527	1272.7375	425.2531	-0.0012	0.00000622038500	22.7830	11.8880	0.9997	2	1	86	96	0.0000	7C(57.0215)							true	sp|Q8WTY4|CPIN1_MOUSE	Q8WTY4	CPIN1_MOUSE	Ciapin1	Anamorsin
2017_01_19_MB1-4_Glyco_rep1_Frac11.11916.11916.3	interact.pep.xml	GVIVHTMAAVQALGVK	GVIVHTM[147]AAVQALGVK	K	A	16	3	3178.8686	1608.9043	1608.9019	537.3087	537.3079	1608.9020	537.3079	-0.0001	0.00042193920000	22.9990	8.5450	0.9993	2	0	250	265	0.0000	7M(15.9949)							true	sp|Q9CZW4|ACSL3_MOUSE	Q9CZW4	ACSL3_MOUSE	Acsl3	Long-chain-fatty-acid--CoA ligase 3
2017_01_19_MB1-4_Glyco_rep1_Frac11.11918.11918.3	interact.pep.xml	EDSVLSYETVTQMEVHYAR	EDSVLSYETVTQM[147]EVHYAR	R	P	19	3	3179.0323	2272.0366	2272.0308	758.3528	758.3509	2272.0317	758.3512	-0.0009	0.00000000004749	22.6270	8.6190	1.0000	2	0	560	578	0.0000	13M(15.9949)							false	sp|Q62108-2|DLG4_MOUSE	Q62108-2	DLG4_MOUSE	Dlg4	Isoform 2 of Disks large homolog 4		sp|Q62108-3|DLG4_MOUSE, sp|Q62108|DLG4_MOUSE
2017_01_19_MB1-4_Glyco_rep1_Frac11.11919.11919.3	interact.pep.xml	YTCTAQTIVDNSSASADLVVR	YTCTAQTIVDN[1493]SSASADLVVR	R	G	21	3	3179.1536	3648.5706	3648.5742	1217.1975	1217.1987	2270.0847	757.7022	1378.4895	0.00000094164780	26.2870	9.5820	1.0000	2	0	583	603	0.0000	3C(57.0215), 11N(1378.4757)	HexNAc-2_Hex-6	-3.7386	0.0023082841754295974	YTCTAQTIVDNSSASADLVVR	21.421375	26.28779	true	sp|P12960|CNTN1_MOUSE	P12960	CNTN1_MOUSE	Cntn1	Contactin-1
2017_01_19_MB1-4_Glyco_rep1_Frac11.11921.11921.2	interact.pep.xml	FFVGGNWK		K	M	8	2	3179.3168	953.4770	953.4748	477.7458	477.7447	953.4759	477.7452	-0.0010	0.00373895400000	17.2090	6.9070	0.9952	2	0	57	64	0.0000								false	sp|P17751-2|TPIS_MOUSE	P17751-2	TPIS_MOUSE	Tpi1	Isoform 2 of Triosephosphate isomerase		sp|P17751|TPIS_MOUSE
2017_01_19_MB1-4_Glyco_rep1_Frac11.11922.11922.3	interact.pep.xml	YTCTAQTIVDNSSASADLVVR	YTCTAQTIVDN[1493]SSASADLVVR	R	G	21	3	3179.4301	3648.5706	3648.5742	1217.1975	1217.1987	2270.0847	757.7022	1378.4895	0.00000000000000	35.3090	8.8460	1.0000	2	0	583	603	0.0000	3C(57.0215), 11N(1378.4757)	HexNAc-2_Hex-6	-0.6563	4.904880355954174E-4	YTCTAQTIVDnSSASADLVVR	35.309593	35.309593	true	sp|P12960|CNTN1_MOUSE	P12960	CNTN1_MOUSE	Cntn1	Contactin-1
2017_01_19_MB1-4_Glyco_rep1_Frac11.11923.11923.2	interact.pep.xml	LPFVINDGK		K	W	9	2	3179.9666	1001.5556	1001.5534	501.7851	501.7840	1001.5546	501.7846	-0.0011	0.00157864300000	19.2700	9.7380	0.9981	2	0	303	311	0.0000								true	sp|Q62443|NPTX1_MOUSE	Q62443	NPTX1_MOUSE	Nptx1	Neuronal pentraxin-1
2017_01_19_MB1-4_Glyco_rep1_Frac11.11925.11925.2	interact.pep.xml	LHIVALIAQK		K	G	10	2	3180.1316	1104.7039	1104.7017	553.3592	553.3581	1104.7018	553.3582	-0.0001	0.00543875900000	18.5580	0.0000	0.9939	2	0	662	671	0.0000								false	sp|A2AGT5-2|CKAP5_MOUSE	A2AGT5-2	CKAP5_MOUSE	Ckap5	Isoform 2 of Cytoskeleton-associated protein 5		sp|A2AGT5-3|CKAP5_MOUSE, sp|A2AGT5|CKAP5_MOUSE
2017_01_19_MB1-4_Glyco_rep1_Frac11.11929.11929.4	interact.pep.xml	CPTDELSLSNCAVVNEKDFQSGQHVMVR	CPTDELSLSNCAVVNEKDFQSGQHVM[147]VR	R	T	28	4	3180.7391	3235.4773	3235.4685	809.8766	809.8744	3235.4695	809.8747	-0.0009	0.00000000000000	47.0550	11.4790	1.0000	2	1	11	38	0.0000	11C(57.0215), 1C(57.0215), 26M(15.9949)							true	sp|P46460|NSF_MOUSE	P46460	NSF_MOUSE	Nsf	Vesicle-fusing ATPase
2017_01_19_MB1-4_Glyco_rep1_Frac11.11930.11930.4	interact.pep.xml	YLAEVACGDDRKQTIENSQGAYQEAFDISK	YLAEVACGDDRKQTIENSQGAYQEAFDISK	R	K	30	4	3180.8464	3406.5890	3406.5803	852.6545	852.6524	3405.5781	852.4018	1.0022	0.00096272000000	19.5660	0.0000	0.9713	2	1	128	157	0.0000	7C(57.0215)	Mod1: First isotopic peak (PeakApex: 1.0028, Theoretical: 1.0024)						false	sp|P68254-2|1433T_MOUSE	P68254-2	1433T_MOUSE	Ywhaq	Isoform 2 of 14-3-3 protein theta		sp|P68254|1433T_MOUSE
2017_01_19_MB1-4_Glyco_rep1_Frac11.11932.11932.4	interact.pep.xml	CFNAMEVDALNSSHPVSTPVENPAQIR	CFNAM[147]EVDALN[1655]SSHPVSTPVENPAQIR	K	E	27	4	3181.0103	4539.9360	4539.9253	1135.9913	1135.9886	2998.3910	750.6050	1541.5341	0.04130474000000	14.0360	0.0000	0.7968	2	0	393	419	0.0000	1C(57.0215), 5M(15.9949), 11N(1540.5285)	HexNAc-2_Hex-7	-0.8172	4.904880355954174E-4	CFNAMEVDALnSSHPVSTPVENPAQIR	14.036255	14.036255	true	sp|Q9EQH2|ERAP1_MOUSE	Q9EQH2	ERAP1_MOUSE	Erap1	Endoplasmic reticulum aminopeptidase 1
2017_01_19_MB1-4_Glyco_rep1_Frac11.11933.11933.4	interact.pep.xml	YLAEVACGDDRKQTIENSQGAYQEAFDISK	YLAEVACGDDRKQTIENSQGAYQEAFDISK	R	K	30	4	3181.0925	3406.5890	3406.5803	852.6545	852.6524	3405.5781	852.4018	1.0022	0.00000000000000	55.0120	11.3130	1.0000	2	1	128	157	0.0000	7C(57.0215)	Mod1: First isotopic peak (PeakApex: 1.0028, Theoretical: 1.0024)						false	sp|P68254-2|1433T_MOUSE	P68254-2	1433T_MOUSE	Ywhaq	Isoform 2 of 14-3-3 protein theta		sp|P68254|1433T_MOUSE
2017_01_19_MB1-4_Glyco_rep1_Frac11.11935.11935.4	interact.pep.xml	CFNAMEVDALNSSHPVSTPVENPAQIR	CFNAM[147]EVDALN[1655]SSHPVSTPVENPAQIR	K	E	27	4	3182.1416	4539.9360	4539.9253	1135.9913	1135.9886	2998.3910	750.6050	1541.5341	0.00000000285972	35.0010	11.0740	1.0000	2	0	393	419	0.0000	1C(57.0215), 5M(15.9949), 11N(1540.5285)	HexNAc-2_Hex-7	0.5463	2.1981886925173658E-4	CFNAMEVDALnSSHPVSTPVENPAQIR	35.001465	35.001465	true	sp|Q9EQH2|ERAP1_MOUSE	Q9EQH2	ERAP1_MOUSE	Erap1	Endoplasmic reticulum aminopeptidase 1
2017_01_19_MB1-4_Glyco_rep1_Frac11.11940.11940.3	interact.pep.xml	KLVYVYLVR		K	Y	9	3	3183.1911	1151.7079	1151.7053	384.9099	384.9090	1151.7065	384.9094	-0.0012	0.00304614000000	21.5650	10.5820	0.9977	2	0	91	99	0.0000								false	sp|Q9JME5|AP3B2_MOUSE	Q9JME5	AP3B2_MOUSE	Ap3b2	AP-3 complex subunit beta-2	Ap3b1	sp|Q9Z1T1|AP3B1_MOUSE
2017_01_19_MB1-4_Glyco_rep1_Frac11.11941.11941.3	interact.pep.xml	EIDDEFIKNLK		K	I	11	3	3183.3039	1362.7039	1362.7023	455.2419	455.2414	1362.7030	455.2416	-0.0007	0.01699812000000	15.8620	9.0260	0.9641	2	1	288	298	0.0000								true	sp|Q8BH66|ATLA1_MOUSE	Q8BH66	ATLA1_MOUSE	Atl1	Atlastin-1
2017_01_19_MB1-4_Glyco_rep1_Frac11.11943.11943.3	interact.pep.xml	VHLFSYPCSQFR	VHLFSYPCSQFR	K	A	12	3	3183.8969	1539.7314	1539.7288	514.2511	514.2502	1539.7292	514.2503	-0.0004	0.06327759000000	12.2950	0.0000	0.9545	2	0	731	742	0.0000	8C(57.0215)							false	sp|Q05BC3-2|EMAL1_MOUSE	Q05BC3-2	EMAL1_MOUSE	Eml1	Isoform 2 of Echinoderm microtubule-associated protein-like 1		sp|Q05BC3-3|EMAL1_MOUSE, sp|Q05BC3|EMAL1_MOUSE
2017_01_19_MB1-4_Glyco_rep1_Frac11.11945.11945.3	interact.pep.xml	SFPDPVTDCKPPPPAQEFQTAR	SFPDPVTDCKPPPPAQEFQTAR	R	L	22	3	3184.0615	2484.1807	2484.1733	829.0675	829.0650	2484.1743	829.0654	-0.0009	0.00000000000005	39.4450	10.1660	1.0000	2	1	1077	1098	0.0000	9C(57.0215)							true	sp|Q8BQZ4|RLGPB_MOUSE	Q8BQZ4	RLGPB_MOUSE	Ralgapb	Ral GTPase-activating protein subunit beta
2017_01_19_MB1-4_Glyco_rep1_Frac11.11947.11947.3	interact.pep.xml	CFNAMEVDALNSSHPVSTPVENPAQIR	CFNAM[147]EVDALN[1493]SSHPVSTPVENPAQIR	K	E	27	3	3184.2256	4378.8833	4378.8965	1460.6350	1460.6394	2998.3910	1000.4709	1380.5053	0.00000000081575	28.8330	11.8390	1.0000	2	0	393	419	0.0000	1C(57.0215), 5M(15.9949), 11N(1378.4757)	HexNAc-2_Hex-6	-3.3155	0.0019595226953673375	CFNAMEVDALnSSHPVSTPVENPAQIR	28.833557	28.833557	true	sp|Q9EQH2|ERAP1_MOUSE	Q9EQH2	ERAP1_MOUSE	Erap1	Endoplasmic reticulum aminopeptidase 1
2017_01_19_MB1-4_Glyco_rep1_Frac11.11950.11950.3	interact.pep.xml	CFNAMEVDALNSSHPVSTPVENPAQIR	CFNAM[147]EVDALN[1493]SSHPVSTPVENPAQIR	K	E	27	3	3185.0022	4378.8833	4378.8965	1460.6350	1460.6394	2998.3910	1000.4709	1380.5053	0.00000000029329	36.6500	9.8420	1.0000	2	0	393	419	0.0000	1C(57.0215), 5M(15.9949), 11N(1378.4757)	HexNAc-2_Hex-6	-1.9370	7.94912559618442E-4	CFNAMEVDALnSSHPVSTPVENPAQIR	36.650597	36.650597	true	sp|Q9EQH2|ERAP1_MOUSE	Q9EQH2	ERAP1_MOUSE	Erap1	Endoplasmic reticulum aminopeptidase 1
2017_01_19_MB1-4_Glyco_rep1_Frac11.11952.11952.4	interact.pep.xml	NLLPVLAQHVAGPSRPR		K	H	17	4	3185.6239	1824.0508	1824.0472	457.0200	457.0191	1824.0481	457.0193	-0.0008	0.00002400615000	22.9630	9.5860	0.9998	2	1	1006	1022	0.0000								true	sp|Q7TPV4|MBB1A_MOUSE	Q7TPV4	MBB1A_MOUSE	Mybbp1a	Myb-binding protein 1A
2017_01_19_MB1-4_Glyco_rep1_Frac11.11953.11953.4	interact.pep.xml	IEWLESHQDADIEDFKAK		K	K	18	4	3185.8894	2173.0380	2173.0305	544.2668	544.2649	2173.0327	544.2655	-0.0022	0.00000000000000	42.9370	10.2290	1.0000	2	1	603	620	0.0000								true	sp|P20029|BIP_MOUSE	P20029	BIP_MOUSE	Hspa5	Endoplasmic reticulum chaperone BiP
2017_01_19_MB1-4_Glyco_rep1_Frac11.11956.11956.3	interact.pep.xml	IEWLESHQDADIEDFKAK		K	K	18	3	3186.1594	2173.0376	2173.0317	725.3531	725.3512	2173.0327	725.3515	-0.0009	0.00000000000006	44.0360	10.6120	1.0000	2	1	603	620	0.0000								true	sp|P20029|BIP_MOUSE	P20029	BIP_MOUSE	Hspa5	Endoplasmic reticulum chaperone BiP
2017_01_19_MB1-4_Glyco_rep1_Frac11.11958.11958.3	interact.pep.xml	DIGAIAQVHAENGDIIAEEQQR		R	I	22	3	3186.7516	2377.1743	2377.1690	793.3987	793.3969	2376.1667	793.0628	1.0022	0.00000000000000	36.4590	9.6390	1.0000	2	0	190	211	0.0000		Mod1: First isotopic peak (PeakApex: 1.0028, Theoretical: 1.0024)						true	sp|O08553|DPYL2_MOUSE	O08553	DPYL2_MOUSE	Dpysl2	Dihydropyrimidinase-related protein 2
2017_01_19_MB1-4_Glyco_rep1_Frac11.11959.11959.3	interact.pep.xml	RIQEITEQLDITTSEYEKEK		K	L	20	3	3186.8346	2453.2424	2453.2358	818.7547	818.7525	2452.2332	818.4183	1.0026	0.02256835000000	13.0860	0.0000	0.7034	2	1	370	389	0.0000		Mod1: First isotopic peak (PeakApex: 1.0028, Theoretical: 1.0024)						false	sp|P63038|CH60_MOUSE	P63038	CH60_MOUSE	Hspd1	60 kDa heat shock protein, mitochondrial		sp|P63038-2|CH60_MOUSE
2017_01_19_MB1-4_Glyco_rep1_Frac11.11960.11960.3	interact.pep.xml	LEDFNYNNQTITDQIYR	LEDFNYNN[1979]QTITDQIYR	R	A	17	3	3186.9164	4010.6401	4010.6572	1337.8873	1337.8930	2145.9966	716.3395	1864.6606	0.00000000000000	49.9810	9.6450	1.0000	2	0	494	510	0.0000	8N(1864.6342)	HexNAc-2_Hex-9	-3.2064	0.0018243879472693032	LEDFNYNNQTITDQIYR	30.523746	49.981697	false	sp|Q9WV18|GABR1_MOUSE	Q9WV18	GABR1_MOUSE	Gabbr1	Gamma-aminobutyric acid type B receptor subunit 1		sp|Q9WV18-2|GABR1_MOUSE
2017_01_19_MB1-4_Glyco_rep1_Frac11.11961.11961.3	interact.pep.xml	DIGAIAQVHAENGDIIAEEQQR		R	I	22	3	3187.0379	2377.1743	2377.1690	793.3987	793.3969	2376.1667	793.0628	1.0022	0.00000000000000	50.3390	13.3550	1.0000	2	0	190	211	0.0000		Mod1: First isotopic peak (PeakApex: 1.0028, Theoretical: 1.0024)						true	sp|O08553|DPYL2_MOUSE	O08553	DPYL2_MOUSE	Dpysl2	Dihydropyrimidinase-related protein 2
2017_01_19_MB1-4_Glyco_rep1_Frac11.11962.11962.3	interact.pep.xml	RIQEITEQLDITTSEYEKEK		K	L	20	3	3187.6247	2453.2424	2453.2358	818.7547	818.7525	2452.2332	818.4183	1.0026	0.00015803380000	25.7050	8.7510	0.9901	2	1	370	389	0.0000		Mod1: First isotopic peak (PeakApex: 1.0028, Theoretical: 1.0024)						false	sp|P63038|CH60_MOUSE	P63038	CH60_MOUSE	Hspd1	60 kDa heat shock protein, mitochondrial		sp|P63038-2|CH60_MOUSE
2017_01_19_MB1-4_Glyco_rep1_Frac11.11963.11963.3	interact.pep.xml	LEDFNYNNQTITDQIYR	LEDFNYNN[1979]QTITDQIYR	R	A	17	3	3188.1631	4010.6401	4010.6572	1337.8873	1337.8930	2145.9966	716.3395	1864.6606	0.00000000000275	43.0160	15.4450	1.0000	2	0	494	510	0.0000	8N(1864.6342)	HexNAc-2_Hex-9	0.7350	2.1981886925173658E-4	LEDFNYNNQTITDQIYR	41.313396	43.016624	false	sp|Q9WV18|GABR1_MOUSE	Q9WV18	GABR1_MOUSE	Gabbr1	Gamma-aminobutyric acid type B receptor subunit 1		sp|Q9WV18-2|GABR1_MOUSE
2017_01_19_MB1-4_Glyco_rep1_Frac11.11965.11965.4	interact.pep.xml	LKPQLLQGVYAMGFNRPSK	LKPQLLQGVYAM[147]GFNRPSK	R	I	19	4	3188.7838	2162.1704	2162.1655	541.5499	541.5487	2162.1670	541.5490	-0.0014	0.00000000055719	43.5160	0.0000	1.0000	2	2	98	116	0.0000	12M(15.9949)							true	sp|Q61655|DD19A_MOUSE	Q61655	DD19A_MOUSE	Ddx19a	ATP-dependent RNA helicase DDX19A
2017_01_19_MB1-4_Glyco_rep1_Frac11.11966.11966.4	interact.pep.xml	EGNDLYHEMIESGVINLKDATSK	EGNDLYHEM[147]IESGVINLKDATSK	R	V	23	4	3189.0491	2578.2305	2578.2227	645.5649	645.5630	2578.2220	645.5628	0.0007	0.00000012979260	36.0470	0.0000	0.9997	2	1	242	264	0.0000	9M(15.9949)							true	sp|P56480|ATPB_MOUSE	P56480	ATPB_MOUSE	Atp5f1b	ATP synthase subunit beta, mitochondrial
2017_01_19_MB1-4_Glyco_rep1_Frac11.11968.11968.3	interact.pep.xml	VLCLAVAVGHVK	VLCLAVAVGHVK	K	M	12	3	3189.2784	1264.7571	1264.7545	422.5930	422.5921	1264.7325	422.5848	0.0219	0.00259417900000	19.8440	8.6800	0.9980	2	0	162	173	0.0000	3C(57.0215)							true	sp|P53026|RL10A_MOUSE	P53026	RL10A_MOUSE	Rpl10a	60S ribosomal protein L10a
2017_01_19_MB1-4_Glyco_rep1_Frac11.11969.11969.3	interact.pep.xml	TKEQVTNVGGAVVTGVTAVAQK		K	T	22	3	3189.3995	2156.1860	2156.1797	719.7359	719.7338	2156.1800	719.7339	-0.0002	0.00000000003698	48.0330	13.3800	1.0000	2	1	59	80	0.0000								false	sp|O55042-2|SYUA_MOUSE	O55042-2	SYUA_MOUSE	Snca	Isoform 2 of Alpha-synuclein		sp|O55042|SYUA_MOUSE
2017_01_19_MB1-4_Glyco_rep1_Frac11.11971.11971.3	interact.pep.xml	LKPQLLQGVYAMGFNRPSK	LKPQLLQGVYAM[147]GFNRPSK	R	I	19	3	3189.9923	2162.1697	2162.1655	721.7305	721.7291	2162.1670	721.7296	-0.0014	0.00000083414920	33.0910	9.5430	1.0000	2	2	98	116	0.0000	12M(15.9949)							true	sp|Q61655|DD19A_MOUSE	Q61655	DD19A_MOUSE	Ddx19a	ATP-dependent RNA helicase DDX19A
2017_01_19_MB1-4_Glyco_rep1_Frac11.11975.11975.3	interact.pep.xml	LDPTVLDASELANR	LDPTVLDASELAN[1152]R	R	T	14	3	3190.3212	2551.1606	2551.1494	851.3941	851.3904	1512.7783	505.2667	1038.3710	0.00048817300000	24.8830	13.6490	0.9992	2	0	2068	2081	0.0000	13N(1038.3751)	HexNAc-2_Hex-3_Fuc-1	-2.6209	0.001336979641446369	LDPTVLDASELAnR	24.883316	24.883316	false	sp|Q8VHY0|CSPG4_MOUSE	Q8VHY0	CSPG4_MOUSE	Cspg4	Chondroitin sulfate proteoglycan 4		sp|Q8VHY0-2|CSPG4_MOUSE
2017_01_19_MB1-4_Glyco_rep1_Frac11.11976.11976.3	interact.pep.xml	VNYTMDVFELK	VN[1817]YTM[147]DVFELK	R	S	11	3	3190.8680	3077.2495	3077.2405	1026.7571	1026.7541	1373.6536	458.8918	1703.5869	0.03734650000000	18.2110	7.8100	0.9537	2	0	370	380	0.0000	5M(15.9949), 2N(1702.5814)	HexNAc-2_Hex-8	2.2172	1.7811553761206436E-4	VnYTMDVFELK	18.211977	18.211977	true	sp|Q9Z2W8|GRIA4_MOUSE	Q9Z2W8	GRIA4_MOUSE	Gria4	Glutamate receptor 4
2017_01_19_MB1-4_Glyco_rep1_Frac11.11979.11979.4	interact.pep.xml	FREWHHFLVVNMK	FREWHHFLVVNM[147]K	K	G	13	4	3192.0264	1757.8838	1757.8802	440.4782	440.4773	1757.8823	440.4779	-0.0020	0.00000304206300	24.0360	9.4420	1.0000	2	1	81	93	0.0000	12M(15.9949)							true	sp|P70296|PEBP1_MOUSE	P70296	PEBP1_MOUSE	Pebp1	Phosphatidylethanolamine-binding protein 1
2017_01_19_MB1-4_Glyco_rep1_Frac11.11981.11981.3	interact.pep.xml	VVFIFGPDKK		R	L	10	3	3192.4054	1148.6598	1148.6581	383.8939	383.8933	1148.6593	383.8937	-0.0012	0.00135129500000	20.9770	9.5310	0.9989	2	0	133	142	0.0000								true	sp|O08709|PRDX6_MOUSE	O08709	PRDX6_MOUSE	Prdx6	Peroxiredoxin-6
2017_01_19_MB1-4_Glyco_rep1_Frac11.11983.11983.3	interact.pep.xml	NLEAVETLGSTSTICSDK	NLEAVETLGSTSTICSDK	K	T	18	3	3192.5290	1923.9058	1923.9087	642.3092	642.3102	1923.9094	642.3104	-0.0007	0.00000000031622	33.3730	17.6990	1.0000	2	0	350	367	0.0000	15C(57.0215)							false	sp|Q6PIC6|AT1A3_MOUSE	Q6PIC6	AT1A3_MOUSE	Atp1a3	Sodium/potassium-transporting ATPase subunit alpha-3	Atp1a1, Atp1a2, Atp1a4	sp|Q6PIE5|AT1A2_MOUSE, sp|Q8VDN2|AT1A1_MOUSE, sp|Q9WV27|AT1A4_MOUSE
2017_01_19_MB1-4_Glyco_rep1_Frac11.11985.11985.3	interact.pep.xml	ETIELVHTEPTNVAQLPSR		R	I	19	3	3192.6922	2133.1110	2133.1064	712.0443	712.0427	2133.1064	712.0427	0.0000	0.00000000000001	47.7960	10.6720	1.0000	2	0	210	228	0.0000								false	sp|Q9Z0P5|TWF2_MOUSE	Q9Z0P5	TWF2_MOUSE	Twf2	Twinfilin-2		sp|Q9Z0P5-2|TWF2_MOUSE
2017_01_19_MB1-4_Glyco_rep1_Frac11.11986.11986.3	interact.pep.xml	LEDFNYNNQTITDQIYR	LEDFNYNN[520]QTITDQIYR	R	A	17	3	3192.8135	2552.1611	2552.1543	851.7276	851.7254	2145.9966	716.3395	406.1577	0.00000565555000	17.5880	8.6740	0.9932	2	0	494	510	0.0000	8N(406.1588)	HexNAc-2	0.4863	2.1981886925173658E-4	LEDFNYNNQTITDQIYR	15.473829	17.58898	false	sp|Q9WV18|GABR1_MOUSE	Q9WV18	GABR1_MOUSE	Gabbr1	Gamma-aminobutyric acid type B receptor subunit 1		sp|Q9WV18-2|GABR1_MOUSE
2017_01_19_MB1-4_Glyco_rep1_Frac11.11989.11989.3	interact.pep.xml	LEDFNYNNQTITDQIYR	LEDFNYNN[520]QTITDQIYR	R	A	17	3	3193.5406	2552.1611	2552.1543	851.7276	851.7254	2145.9966	716.3395	406.1577	0.00000000064936	37.4070	13.7960	1.0000	2	0	494	510	0.0000	8N(406.1588)	HexNAc-2	3.7426	0.0	LEDFNYNnQTITDQIYR	37.407467	31.220013	false	sp|Q9WV18|GABR1_MOUSE	Q9WV18	GABR1_MOUSE	Gabbr1	Gamma-aminobutyric acid type B receptor subunit 1		sp|Q9WV18-2|GABR1_MOUSE
2017_01_19_MB1-4_Glyco_rep1_Frac11.11991.11991.3	interact.pep.xml	VNYTMDVFELK	VN[1817]YTM[147]DVFELK	R	S	11	3	3194.1712	3076.2320	3076.2256	1026.4179	1026.4158	1373.6536	458.8918	1702.5720	0.02173954000000	18.1510	9.5730	0.9904	2	0	370	380	0.0000	5M(15.9949), 2N(1702.5814)	HexNAc-2_Hex-8	1.6095	1.7811553761206436E-4	VnYTMDVFELK	18.151531	18.151531	true	sp|Q9Z2W8|GRIA4_MOUSE	Q9Z2W8	GRIA4_MOUSE	Gria4	Glutamate receptor 4
2017_01_19_MB1-4_Glyco_rep1_Frac11.11995.11995.4	interact.pep.xml	NFQDFDCQEHDIETPHGMVHVTIR	NFQDFDCQEHDIETPHGMVHVTIR	R	G	24	4	3195.6061	2924.3044	2924.2969	732.0834	732.0815	2924.2969	732.0815	0.0000	0.27781130000000	11.7250	0.0000	0.6286	2	0	24	47	0.0000	7C(57.0215)							true	sp|Q9QYF9|NDRG3_MOUSE	Q9QYF9	NDRG3_MOUSE	Ndrg3	Protein NDRG3
2017_01_19_MB1-4_Glyco_rep1_Frac11.11997.11997.5	interact.pep.xml	TKNGYTPLHQAAQQGHTHIINVLLQHGAKPNATTANGNTALAIAK		K	R	45	5	3195.8558	4684.4910	4684.4766	937.9055	937.9026	4683.4746	937.7022	1.0019	0.00223100200000	15.1060	0.0000	0.9668	2	2	754	798	0.0000		Mod1: First isotopic peak (PeakApex: 1.0028, Theoretical: 1.0024)						false	sp|Q8C8R3-2|ANK2_MOUSE	Q8C8R3-2	ANK2_MOUSE	Ank2	Isoform 2 of Ankyrin-2		sp|Q8C8R3-4|ANK2_MOUSE, sp|Q8C8R3-5|ANK2_MOUSE, sp|Q8C8R3|ANK2_MOUSE
2017_01_19_MB1-4_Glyco_rep1_Frac11.11998.11998.4	interact.pep.xml	NFQDFDCQEHDIETPHGMVHVTIR	NFQDFDCQEHDIETPHGMVHVTIR	R	G	24	4	3196.5516	2924.3044	2924.2969	732.0834	732.0815	2924.2969	732.0815	0.0000	0.00021301070000	16.1170	0.0000	0.9988	2	0	24	47	0.0000	7C(57.0215)							true	sp|Q9QYF9|NDRG3_MOUSE	Q9QYF9	NDRG3_MOUSE	Ndrg3	Protein NDRG3
2017_01_19_MB1-4_Glyco_rep1_Frac11.12003.12003.4	interact.pep.xml	HNNDTQHIWESDSNEFSVIADPR	HNN[1979]DTQHIWESDSNEFSVIADPR	K	G	23	4	3198.0888	4574.8430	4574.8438	1144.7180	1144.7182	2710.2007	678.5575	1864.6430	0.00053974210000	13.6290	9.5650	0.9976	2	0	215	237	0.0000	3N(1864.6342)	HexNAc-2_Hex-9	-2.1003	8.50554435483871E-4	HNnDTQHIWESDSNEFSVIADPR	13.629026	13.629026	true	sp|P08113|ENPL_MOUSE	P08113	ENPL_MOUSE	Hsp90b1	Endoplasmin
2017_01_19_MB1-4_Glyco_rep1_Frac11.12006.12006.4	interact.pep.xml	HNNDTQHIWESDSNEFSVIADPR	HNN[1979]DTQHIWESDSNEFSVIADPR	K	G	23	4	3198.7669	4574.8430	4574.8433	1144.7180	1144.7181	2710.2007	678.5575	1864.6425	0.00000000001982	41.3030	8.7590	1.0000	2	0	215	237	0.0000	3N(1864.6342)	HexNAc-2_Hex-9	-1.2956	5.741109722738172E-4	HNnDTQHIWESDSNEFSVIADPR	41.30333	41.30333	true	sp|P08113|ENPL_MOUSE	P08113	ENPL_MOUSE	Hsp90b1	Endoplasmin
2017_01_19_MB1-4_Glyco_rep1_Frac11.12007.12007.3	interact.pep.xml	LVHGYIVFYSAK		R	R	12	3	3199.2771	1395.7570	1395.7542	466.2596	466.2587	1395.7550	466.2589	-0.0008	0.00226949700000	21.8200	10.0760	0.9983	2	0	851	862	0.0000								true	sp|Q91YM2|RHG35_MOUSE	Q91YM2	RHG35_MOUSE	Arhgap35	Rho GTPase-activating protein 35
2017_01_19_MB1-4_Glyco_rep1_Frac11.12008.12008.3	interact.pep.xml	KLYCIYVAIGQK	KLYCIYVAIGQK	K	R	12	3	3199.3593	1454.7976	1454.7947	485.9398	485.9388	1454.7955	485.9391	-0.0008	0.00000032367640	25.4950	9.3300	1.0000	2	0	241	252	0.0000	4C(57.0215)							true	sp|Q03265|ATPA_MOUSE	Q03265	ATPA_MOUSE	Atp5f1a	ATP synthase subunit alpha, mitochondrial
2017_01_19_MB1-4_Glyco_rep1_Frac11.12010.12010.3	interact.pep.xml	FQIQDISVETEDNK		R	E	14	3	3199.5227	1664.7931	1664.7891	555.9383	555.9370	1664.7893	555.9370	-0.0002	0.00000283397600	20.6730	6.5150	0.9999	2	0	157	170	0.0000								false	sp|Q62261|SPTB2_MOUSE	Q62261	SPTB2_MOUSE	Sptbn1	Spectrin beta chain, non-erythrocytic 1		sp|Q62261-2|SPTB2_MOUSE
2017_01_19_MB1-4_Glyco_rep1_Frac11.12011.12011.3	interact.pep.xml	YGKDATNVGDEGGFAPNILENK		K	E	22	3	3199.6046	2308.1016	2308.0970	770.3745	770.3729	2308.0970	770.3729	0.0000	0.00000002526389	37.8900	0.0000	1.0000	2	1	200	221	0.0000								true	sp|P17182|ENOA_MOUSE	P17182	ENOA_MOUSE	Eno1	Alpha-enolase
2017_01_19_MB1-4_Glyco_rep1_Frac11.12012.12012.3	interact.pep.xml	LEDFNYNNQTITDQIYR	LEDFNYNN[1655]QTITDQIYR	R	A	17	3	3199.6864	3686.5370	3686.5422	1229.8529	1229.8547	2145.9966	716.3395	1540.5456	0.00000000000000	47.8010	10.6610	1.0000	2	0	494	510	0.0000	8N(1540.5285)	HexNAc-2_Hex-7	-2.4377	0.0012256403971074887	LEDFNYNNQTITDQIYR	31.206303	47.801765	false	sp|Q9WV18|GABR1_MOUSE	Q9WV18	GABR1_MOUSE	Gabbr1	Gamma-aminobutyric acid type B receptor subunit 1		sp|Q9WV18-2|GABR1_MOUSE
2017_01_19_MB1-4_Glyco_rep1_Frac11.12014.12014.3	interact.pep.xml	LEDFNYNNQTITDQIYR	LEDFNYNN[1655]QTITDQIYR	R	A	17	3	3199.9065	3686.5370	3686.5422	1229.8529	1229.8547	2145.9966	716.3395	1540.5456	0.00000000471438	57.0620	22.4130	1.0000	2	0	494	510	0.0000	8N(1540.5285)	HexNAc-2_Hex-7	1.2291	1.939487975174554E-4	LEDFNYNNQTITDQIYR	55.202545	57.06241	false	sp|Q9WV18|GABR1_MOUSE	Q9WV18	GABR1_MOUSE	Gabbr1	Gamma-aminobutyric acid type B receptor subunit 1		sp|Q9WV18-2|GABR1_MOUSE
2017_01_19_MB1-4_Glyco_rep1_Frac11.12015.12015.3	interact.pep.xml	LEDFNYNNQTITDQIYR	LEDFNYNN[1680]QTITDQIYR	R	A	17	3	3200.4609	3713.5657	3713.5771	1238.8625	1238.8663	2145.9966	716.3395	1567.5805	0.00000474820400	26.5840	13.3630	0.9968	2	0	494	510	0.0000	8N(1565.5602)	HexNAc-3_Hex-5_Fuc-1	-5.6236	0.0028973734091524506	LEDFNYNnQTITDQIYR	26.584843	26.584843	false	sp|Q9WV18|GABR1_MOUSE	Q9WV18	GABR1_MOUSE	Gabbr1	Gamma-aminobutyric acid type B receptor subunit 1		sp|Q9WV18-2|GABR1_MOUSE
2017_01_19_MB1-4_Glyco_rep1_Frac11.12019.12019.4	interact.pep.xml	HQVLLHVGLPPREPVLSCR	HQVLLHVGLPPREPVLSCR	R	S	19	4	3201.4584	2206.2200	2206.2150	552.5623	552.5610	2206.2156	552.5612	-0.0004	0.04204124000000	13.2140	9.2400	0.8865	2	1	99	117	0.0000	18C(57.0215)							true	sp|O88507|CNTFR_MOUSE	O88507	CNTFR_MOUSE	Cntfr	Ciliary neurotrophic factor receptor subunit alpha
2017_01_19_MB1-4_Glyco_rep1_Frac11.12025.12025.4	interact.pep.xml	YTCTAQTIVDNSSASADLVVR	YTCTAQTIVDN[1330]SSASADLVVR	R	G	21	4	3202.8252	3487.5176	3487.5107	872.8867	872.8850	2270.0847	568.5285	1217.4260	0.00000013284290	29.9630	14.4060	0.9995	2	0	583	603	0.0000	3C(57.0215), 11N(1216.4229)	HexNAc-2_Hex-5	0.9809	1.939487975174554E-4	YTCTAQTIVDnSSASADLVVR	29.963497	29.963497	true	sp|P12960|CNTN1_MOUSE	P12960	CNTN1_MOUSE	Cntn1	Contactin-1
2017_01_19_MB1-4_Glyco_rep1_Frac11.12029.12029.4	interact.pep.xml	FREWHHFLVVNMK		K	G	13	4	3203.7998	1741.8905	1741.8855	436.4799	436.4787	1741.8875	436.4792	-0.0019	0.00000014228030	30.1850	10.5650	0.9997	2	1	81	93	0.0000								true	sp|P70296|PEBP1_MOUSE	P70296	PEBP1_MOUSE	Pebp1	Phosphatidylethanolamine-binding protein 1
2017_01_19_MB1-4_Glyco_rep1_Frac11.12031.12031.4	interact.pep.xml	LIQFHFHWGSSDGQGSEHTVNK		R	K	22	4	3203.9529	2510.1782	2510.1719	628.5518	628.5503	2510.1726	628.5504	-0.0007	0.00000000000683	39.7040	8.6130	1.0000	2	0	90	111	0.0000								true	sp|P00920|CAH2_MOUSE	P00920	CAH2_MOUSE	Ca2	Carbonic anhydrase 2
2017_01_19_MB1-4_Glyco_rep1_Frac11.12035.12035.4	interact.pep.xml	CPTDELSLSNCAVVNEKDFQSGQHVMVR	CPTDELSLSNCAVVNEKDFQSGQHVM[147]VR	R	T	28	4	3204.2809	3236.4740	3236.4717	810.1258	810.1252	3235.4695	809.8747	1.0022	0.00001287664000	23.5360	9.5120	0.9995	2	1	11	38	0.0000	11C(57.0215), 1C(57.0215), 26M(15.9949)	Mod1: First isotopic peak (PeakApex: 1.0028, Theoretical: 1.0024)						true	sp|P46460|NSF_MOUSE	P46460	NSF_MOUSE	Nsf	Vesicle-fusing ATPase
2017_01_19_MB1-4_Glyco_rep1_Frac11.12038.12038.3	interact.pep.xml	FREWHHFLVVNMK		K	G	13	3	3205.3933	1741.8911	1741.8867	581.6376	581.6362	1741.8875	581.6364	-0.0007	0.00000000000012	41.2720	10.7440	1.0000	2	1	81	93	0.0000								true	sp|P70296|PEBP1_MOUSE	P70296	PEBP1_MOUSE	Pebp1	Phosphatidylethanolamine-binding protein 1
2017_01_19_MB1-4_Glyco_rep1_Frac11.12040.12040.3	interact.pep.xml	TITLEVEPSDTIENVKAK		K	I	18	3	3205.5574	1986.0574	1986.0522	663.0264	663.0247	1986.0520	663.0246	0.0002	0.00000000027630	42.8840	9.3640	1.0000	2	1	12	29	0.0000								false	sp|P62983|RS27A_MOUSE	P62983	RS27A_MOUSE	Rps27a	Ubiquitin-40S ribosomal protein S27a	RPS27A, Uba52, Ubb, Ubc	sp|P0CG49|UBB_MOUSE, sp|P0CG50|UBC_MOUSE, sp|P62979|RS27A_HUMAN, sp|P62984|RL40_MOUSE
2017_01_19_MB1-4_Glyco_rep1_Frac11.12043.12043.3	interact.pep.xml	RVVYSAFLMATPR	RVVYSAFLM[147]ATPR	R	L	13	3	3206.0568	1525.8113	1525.8096	509.6110	509.6105	1525.8074	509.6097	0.0022	0.00020597040000	18.9250	9.7210	0.9996	2	0	813	825	0.0000	9M(15.9949)							true	sp|O08810|U5S1_MOUSE	O08810	U5S1_MOUSE	Eftud2	116 kDa U5 small nuclear ribonucleoprotein component
2017_01_19_MB1-4_Glyco_rep1_Frac11.12046.12046.3	interact.pep.xml	FREWHHFLVVNMK	FREWHHFLVVNM[147]K	K	G	13	3	3206.8137	1757.8838	1757.8810	586.9685	586.9676	1757.8823	586.9680	-0.0013	0.00030283800000	21.5960	9.8400	0.9982	2	1	81	93	0.0000	12M(15.9949)							true	sp|P70296|PEBP1_MOUSE	P70296	PEBP1_MOUSE	Pebp1	Phosphatidylethanolamine-binding protein 1
2017_01_19_MB1-4_Glyco_rep1_Frac11.12047.12047.3	interact.pep.xml	FRSETITEEELVGLMNK	FRSETITEEELVGLM[147]NK	K	F	17	3	3206.8966	2010.9956	2010.9932	671.3391	671.3383	2010.9930	671.3383	0.0001	0.00000000003014	36.4130	11.4750	1.0000	2	1	158	174	0.0000	15M(15.9949)							true	sp|P48758|CBR1_MOUSE	P48758	CBR1_MOUSE	Cbr1	Carbonyl reductase [NADPH] 1
2017_01_19_MB1-4_Glyco_rep1_Frac11.12048.12048.3	interact.pep.xml	VNNSSLIGVGYTQTLRPGVK		K	L	20	3	3206.9781	2102.1548	2102.1484	701.7255	701.7234	2102.1482	701.7233	0.0002	0.00000000000244	45.8000	26.2040	1.0000	2	1	249	268	0.0000								true	sp|Q60930|VDAC2_MOUSE	Q60930	VDAC2_MOUSE	Vdac2	Voltage-dependent anion-selective channel protein 2
2017_01_19_MB1-4_Glyco_rep1_Frac11.12049.12049.3	interact.pep.xml	YSDVEVPASVTGHSFASDGDSGTCSPLR	YSDVEVPASVTGHSFASDGDSGTCSPLR	K	H	28	3	3207.0598	2897.2832	2897.2770	966.7683	966.7663	2897.2773	966.7664	-0.0002	0.00000000000000	53.9770	0.0000	1.0000	2	0	407	434	0.0000	24C(57.0215)							false	sp|Q9QYC0|ADDA_MOUSE	Q9QYC0	ADDA_MOUSE	Add1	Alpha-adducin		sp|Q9QYC0-2|ADDA_MOUSE
2017_01_19_MB1-4_Glyco_rep1_Frac11.12050.12050.3	interact.pep.xml	NLSWQQEQDVAAVVGK	N[1817]LSWQQEQDVAAVVGK	R	H	16	3	3207.1415	3473.4850	3473.4850	1158.8356	1158.8356	1770.8900	591.3039	1702.5950	0.00000000000000	40.8560	8.3870	1.0000	2	0	631	646	0.0000	1N(1702.5814)	HexNAc-2_Hex-8	-2.3802	0.0011737814295422252	NLSWQQEQDVAAVVGK	30.6447	40.856842	false	sp|Q8BI84|TGO1_MOUSE	Q8BI84	TGO1_MOUSE	Mia3	Transport and Golgi organization protein 1 homolog		sp|Q8BI84-2|TGO1_MOUSE
2017_01_19_MB1-4_Glyco_rep1_Frac11.12051.12051.3	interact.pep.xml	LEDFNYNNQTITDQIYR	LEDFNYNN[1493]QTITDQIYR	R	A	17	3	3207.2234	3524.4820	3524.4834	1175.8346	1175.8351	2145.9966	716.3395	1378.4868	0.00000000000000	47.8660	11.2960	1.0000	2	0	494	510	0.0000	8N(1378.4757)	HexNAc-2_Hex-6	-1.8187	7.731211545275908E-4	LEDFNYNNQTITDQIYR	29.356808	47.86633	false	sp|Q9WV18|GABR1_MOUSE	Q9WV18	GABR1_MOUSE	Gabbr1	Gamma-aminobutyric acid type B receptor subunit 1		sp|Q9WV18-2|GABR1_MOUSE
2017_01_19_MB1-4_Glyco_rep1_Frac11.12053.12053.3	interact.pep.xml	NLSWQQEQDVAAVVGK	N[1817]LSWQQEQDVAAVVGK	R	H	16	3	3207.3875	3473.4850	3473.4850	1158.8356	1158.8356	1770.8900	591.3039	1702.5950	0.00000000001459	53.8990	13.9000	1.0000	2	0	631	646	0.0000	1N(1702.5814)	HexNAc-2_Hex-8	1.6172	1.7811553761206436E-4	nLSWQQEQDVAAVVGK	53.899815	53.899815	false	sp|Q8BI84|TGO1_MOUSE	Q8BI84	TGO1_MOUSE	Mia3	Transport and Golgi organization protein 1 homolog		sp|Q8BI84-2|TGO1_MOUSE
2017_01_19_MB1-4_Glyco_rep1_Frac11.12054.12054.3	interact.pep.xml	LEDFNYNNQTITDQIYR	LEDFNYNN[1493]QTITDQIYR	R	A	17	3	3207.9792	3524.4820	3524.4834	1175.8346	1175.8351	2145.9966	716.3395	1378.4868	0.00000000000005	48.9460	17.6200	1.0000	2	0	494	510	0.0000	8N(1378.4757)	HexNAc-2_Hex-6	2.7743	1.7811553761206436E-4	LEDFNYNnQTITDQIYR	48.946926	48.946926	false	sp|Q9WV18|GABR1_MOUSE	Q9WV18	GABR1_MOUSE	Gabbr1	Gamma-aminobutyric acid type B receptor subunit 1		sp|Q9WV18-2|GABR1_MOUSE
2017_01_19_MB1-4_Glyco_rep1_Frac11.12058.12058.4	interact.pep.xml	FLTHIQHHVYSCQFGNFLCNSQK	FLTHIQHHVYSCQFGNFLCNSQK	R	E	23	4	3209.3623	2864.3340	2864.3280	717.0908	717.0893	2864.3274	717.0891	0.0004	0.00000000000000	54.2310	10.2710	1.0000	2	0	423	445	0.0000	12C(57.0215), 19C(57.0215)							true	sp|Q9Z2C9|MTMR7_MOUSE	Q9Z2C9	MTMR7_MOUSE	Mtmr7	Myotubularin-related protein 7
2017_01_19_MB1-4_Glyco_rep1_Frac11.12061.12061.4	interact.pep.xml	HNNDTQHIWESDSNEFSVIADPR	HNN[1817]DTQHIWESDSNEFSVIADPR	K	G	23	4	3209.6576	4412.7940	4412.7890	1104.2058	1104.2045	2710.2007	678.5575	1702.5883	0.00000012159140	27.9590	9.5340	0.9997	2	0	215	237	0.0000	3N(1702.5814)	HexNAc-2_Hex-8	0.1718	2.528871280451825E-4	HNNDTQHIWESDSNEFSVIADPR	27.731094	27.959824	true	sp|P08113|ENPL_MOUSE	P08113	ENPL_MOUSE	Hsp90b1	Endoplasmin
2017_01_19_MB1-4_Glyco_rep1_Frac11.12062.12062.4	interact.pep.xml	LEDFNYNNQTITDQIYR	LEDFNYNN[1493]QTITDQIYR	R	A	17	4	3209.7398	3524.4778	3524.4622	882.1267	882.1228	2145.9966	537.5064	1378.4655	0.00896593000000	13.1670	9.9830	0.9547	2	0	494	510	0.0000	8N(1378.4757)	HexNAc-2_Hex-6	-0.9696	4.904880355954174E-4	LEDFNYNnQTITDQIYR	13.167409	13.167409	false	sp|Q9WV18|GABR1_MOUSE	Q9WV18	GABR1_MOUSE	Gabbr1	Gamma-aminobutyric acid type B receptor subunit 1		sp|Q9WV18-2|GABR1_MOUSE
2017_01_19_MB1-4_Glyco_rep1_Frac11.12064.12064.4	interact.pep.xml	HNNDTQHIWESDSNEFSVIADPR	HNN[1817]DTQHIWESDSNEFSVIADPR	K	G	23	4	3210.9430	4412.7940	4412.7890	1104.2058	1104.2045	2710.2007	678.5575	1702.5883	0.00000038133280	34.6840	8.5620	0.9999	2	0	215	237	0.0000	3N(1702.5814)	HexNAc-2_Hex-8	-3.3944	0.002066296091499083	HNnDTQHIWESDSNEFSVIADPR	34.6849	34.6849	true	sp|P08113|ENPL_MOUSE	P08113	ENPL_MOUSE	Hsp90b1	Endoplasmin
2017_01_19_MB1-4_Glyco_rep1_Frac11.12066.12066.4	interact.pep.xml	DYIPVDQEELRDYVKAR		K	L	17	4	3211.5397	2108.0600	2108.0527	528.0223	528.0205	2108.0537	528.0207	-0.0009	0.00003716383000	27.4320	7.6810	0.9996	2	2	2878	2894	0.0000								true	sp|Q9JHU4|DYHC1_MOUSE	Q9JHU4	DYHC1_MOUSE	Dync1h1	Cytoplasmic dynein 1 heavy chain 1
2017_01_19_MB1-4_Glyco_rep1_Frac11.12068.12068.3	interact.pep.xml	IYPLPHMYVIK	IYPLPHM[147]YVIK	K	D	11	3	3211.9869	1388.7532	1388.7509	463.9250	463.9242	1388.7524	463.9247	-0.0015	0.00548545700000	14.3920	8.9480	0.9960	2	0	129	139	0.0000	7M(15.9949)							true	sp|Q9CQA3|SDHB_MOUSE	Q9CQA3	SDHB_MOUSE	Sdhb	Succinate dehydrogenase [ubiquinone] iron-sulfur subunit, mitochondrial
2017_01_19_MB1-4_Glyco_rep1_Frac11.12069.12069.3	interact.pep.xml	ASLAETDKITLEVAK		K	L	15	3	3212.0682	1587.8749	1587.8711	530.2989	530.2976	1587.8718	530.2979	-0.0007	0.00000013834720	26.8360	21.6710	1.0000	2	1	499	513	0.0000								true	sp|P50516|VATA_MOUSE	P50516	VATA_MOUSE	Atp6v1a	V-type proton ATPase catalytic subunit A
2017_01_19_MB1-4_Glyco_rep1_Frac11.12071.12071.3	interact.pep.xml	DYIPVDQEELRDYVKAR		K	L	17	3	3212.2739	2108.0613	2108.0532	703.6944	703.6917	2108.0537	703.6918	-0.0004	0.01063531000000	15.3930	6.9260	0.9764	2	2	2878	2894	0.0000								true	sp|Q9JHU4|DYHC1_MOUSE	Q9JHU4	DYHC1_MOUSE	Dync1h1	Cytoplasmic dynein 1 heavy chain 1
2017_01_19_MB1-4_Glyco_rep1_Frac11.12073.12073.3	interact.pep.xml	SMTSSFLSSSEIHNPDPTTPLGEK	SM[147]TSSFLSSSEIHNPDPTTPLGEK	K	S	24	3	3212.4378	2577.1995	2577.1914	860.0738	860.0711	2577.1904	860.0707	0.0009	0.00000000030402	35.0970	9.7950	1.0000	2	0	63	86	0.0000	2M(15.9949)							false	sp|Q9ES97-2|RTN3_MOUSE	Q9ES97-2	RTN3_MOUSE	Rtn3	Isoform 2 of Reticulon-3		sp|Q9ES97|RTN3_MOUSE
2017_01_19_MB1-4_Glyco_rep1_Frac11.12074.12074.3	interact.pep.xml	VDKGVVPLAGTNGETTTQGLDGLSER		K	C	26	3	3212.5596	2613.3337	2613.3247	872.1185	872.1155	2613.3245	872.1154	0.0002	0.00000000000000	72.6780	10.0590	1.0000	2	1	109	134	0.0000								false	sp|P05064|ALDOA_MOUSE	P05064	ALDOA_MOUSE	Aldoa	Fructose-bisphosphate aldolase A	ALDOA	sp|P00883|ALDOA_RABIT
2017_01_19_MB1-4_Glyco_rep1_Frac11.12076.12076.3	interact.pep.xml	SMTSSFLSSSEIHNPDPTTPLGEK	SM[147]TSSFLSSSEIHNPDPTTPLGEK	K	S	24	3	3213.3543	2577.1995	2577.1914	860.0738	860.0711	2577.1904	860.0707	0.0009	0.00000001275397	38.2810	10.4450	1.0000	2	0	63	86	0.0000	2M(15.9949)							false	sp|Q9ES97-2|RTN3_MOUSE	Q9ES97-2	RTN3_MOUSE	Rtn3	Isoform 2 of Reticulon-3		sp|Q9ES97|RTN3_MOUSE
2017_01_19_MB1-4_Glyco_rep1_Frac11.12081.12081.5	interact.pep.xml	VKTTGIVETHFTFKNLHFR		R	L	19	5	3214.4863	2274.2288	2274.2250	455.8530	455.8523	2274.2273	455.8527	-0.0022	0.00001198809000	30.1850	10.5520	1.0000	2	2	180	198	0.0000								false	sp|P18872-2|GNAO_MOUSE	P18872-2	GNAO_MOUSE	Gnao1	Isoform Alpha-2 of Guanine nucleotide-binding protein G(o) subunit alpha		sp|P18872|GNAO_MOUSE
2017_01_19_MB1-4_Glyco_rep1_Frac11.12084.12084.4	interact.pep.xml	VKTTGIVETHFTFKNLHFR		R	L	19	4	3214.7324	2274.2305	2274.2266	569.5649	569.5639	2274.2273	569.5641	-0.0007	0.00000046498720	24.0010	10.6420	0.9999	2	2	180	198	0.0000								false	sp|P18872-2|GNAO_MOUSE	P18872-2	GNAO_MOUSE	Gnao1	Isoform Alpha-2 of Guanine nucleotide-binding protein G(o) subunit alpha		sp|P18872|GNAO_MOUSE
2017_01_19_MB1-4_Glyco_rep1_Frac11.12085.12085.5	interact.pep.xml	TKNGYTPLHQAAQQGHTHIINVLLQHGAKPNATTANGNTALAIAK		K	R	45	5	3214.8921	4684.4814	4684.4630	937.9036	937.8999	4683.4746	937.7022	0.9882	0.00000001021527	40.4630	7.0320	1.0000	2	2	754	798	0.0000		Mod1: Deamidation (PeakApex: 0.9842, Theoretical: 0.9840)						false	sp|Q8C8R3-2|ANK2_MOUSE	Q8C8R3-2	ANK2_MOUSE	Ank2	Isoform 2 of Ankyrin-2		sp|Q8C8R3-4|ANK2_MOUSE, sp|Q8C8R3-5|ANK2_MOUSE, sp|Q8C8R3|ANK2_MOUSE
2017_01_19_MB1-4_Glyco_rep1_Frac11.12092.12092.6	interact.pep.xml	TKNGYTPLHQAAQQGHTHIINVLLQHGAKPNATTANGNTALAIAK		K	R	45	6	3216.5565	4684.4810	4684.4640	781.7541	781.7513	4683.4746	781.5864	0.9892	0.00011545810000	23.0400	8.8880	1.0000	2	2	754	798	0.0000		Mod1: Deamidation (PeakApex: 0.9842, Theoretical: 0.9840)						false	sp|Q8C8R3-2|ANK2_MOUSE	Q8C8R3-2	ANK2_MOUSE	Ank2	Isoform 2 of Ankyrin-2		sp|Q8C8R3-4|ANK2_MOUSE, sp|Q8C8R3-5|ANK2_MOUSE, sp|Q8C8R3|ANK2_MOUSE
2017_01_19_MB1-4_Glyco_rep1_Frac11.12095.12095.6	interact.pep.xml	TKNGYTPLHQAAQQGHTHIINVLLQHGAKPNATTANGNTALAIAK		K	R	45	6	3217.2938	4684.4810	4684.4640	781.7541	781.7513	4683.4746	781.5864	0.9892	0.00000021171440	33.1970	5.6960	1.0000	2	2	754	798	0.0000		Mod1: Deamidation (PeakApex: 0.9842, Theoretical: 0.9840)						false	sp|Q8C8R3-2|ANK2_MOUSE	Q8C8R3-2	ANK2_MOUSE	Ank2	Isoform 2 of Ankyrin-2		sp|Q8C8R3-4|ANK2_MOUSE, sp|Q8C8R3-5|ANK2_MOUSE, sp|Q8C8R3|ANK2_MOUSE
2017_01_19_MB1-4_Glyco_rep1_Frac11.12097.12097.3	interact.pep.xml	LIVPFCGHIK	LIVPFCGHIK	R	G	10	3	3218.3153	1182.6598	1182.6580	395.2272	395.2266	1182.6582	395.2267	-0.0002	0.00037411830000	19.8840	6.1230	0.9994	2	0	36	45	0.0000	6C(57.0215)							true	sp|Q8VED9|LEGL_MOUSE	Q8VED9	LEGL_MOUSE	Lgalsl	Galectin-related protein
2017_01_19_MB1-4_Glyco_rep1_Frac11.12098.12098.3	interact.pep.xml	LYCIYVAIGQKR	LYCIYVAIGQKR	K	S	12	3	3218.3970	1482.8030	1482.8003	495.2749	495.2740	1482.8016	495.2745	-0.0013	0.00078224840000	24.7560	8.1470	0.9991	2	0	242	253	0.0000	3C(57.0215)							true	sp|Q03265|ATPA_MOUSE	Q03265	ATPA_MOUSE	Atp5f1a	ATP synthase subunit alpha, mitochondrial
2017_01_19_MB1-4_Glyco_rep1_Frac11.12100.12100.3	interact.pep.xml	LCPSREDFPLIETEDK	LCPSREDFPLIETEDK	R	A	16	3	3218.5606	1947.9312	1947.9246	650.3177	650.3155	1947.9247	650.3155	-0.0001	0.00000001858964	33.1560	10.7150	1.0000	2	1	546	561	0.0000	2C(57.0215)							false	sp|Q60875-4|ARHG2_MOUSE	Q60875-4	ARHG2_MOUSE	Arhgef2	Isoform 4 of Rho guanine nucleotide exchange factor 2		sp|Q60875-3|ARHG2_MOUSE, sp|Q60875-5|ARHG2_MOUSE, sp|Q60875|ARHG2_MOUSE
2017_01_19_MB1-4_Glyco_rep1_Frac11.12107.12107.4	interact.pep.xml	YQLFAFISHMGTSTMCGHYVCHIKK	YQLFAFISHM[147]GTSTM[147]CGHYVCHIKK	K	E	25	4	3220.3587	3048.4014	3048.3938	763.1076	763.1057	3047.3914	762.8551	1.0024	0.03340026000000	16.4050	0.0000	0.7138	2	0	801	825	0.0000	10M(15.9949), 15M(15.9949), 16C(57.0215), 21C(57.0215)	Mod1: First isotopic peak (PeakApex: 1.0028, Theoretical: 1.0024)						true	sp|P56399|UBP5_MOUSE	P56399	UBP5_MOUSE	Usp5	Ubiquitin carboxyl-terminal hydrolase 5
2017_01_19_MB1-4_Glyco_rep1_Frac11.12110.12110.4	interact.pep.xml	YQLFAFISHMGTSTMCGHYVCHIKK	YQLFAFISHM[147]GTSTM[147]CGHYVCHIKK	K	E	25	4	3221.4704	3048.4014	3048.3938	763.1076	763.1057	3047.3914	762.8551	1.0024	0.00320143500000	13.0020	5.5360	0.9527	2	0	801	825	0.0000	10M(15.9949), 15M(15.9949), 16C(57.0215), 21C(57.0215)	Mod1: First isotopic peak (PeakApex: 1.0028, Theoretical: 1.0024)						true	sp|P56399|UBP5_MOUSE	P56399	UBP5_MOUSE	Usp5	Ubiquitin carboxyl-terminal hydrolase 5
2017_01_19_MB1-4_Glyco_rep1_Frac11.12117.12117.4	interact.pep.xml	HNNDTQHIWESDSNEFSVIADPR	HNN[1493]DTQHIWESDSNEFSVIADPR	K	G	23	4	3223.7943	4088.6885	4088.6772	1023.1794	1023.1766	2710.2007	678.5575	1378.4765	0.00000000000007	29.2880	9.7090	1.0000	2	0	215	237	0.0000	3N(1378.4757)	HexNAc-2_Hex-6	2.2498	1.7811553761206436E-4	HNNDTQHIWESDSNEFSVIADPR	27.949701	29.288616	true	sp|P08113|ENPL_MOUSE	P08113	ENPL_MOUSE	Hsp90b1	Endoplasmin
2017_01_19_MB1-4_Glyco_rep1_Frac11.12119.12119.3	interact.pep.xml	YLTVATVFRGR		R	M	11	3	3224.7894	1281.7214	1281.7184	428.2477	428.2467	1281.7192	428.2470	-0.0008	0.00182179700000	18.4580	0.0000	0.9954	2	1	310	320	0.0000								true	sp|Q9ERD7|TBB3_MOUSE	Q9ERD7	TBB3_MOUSE	Tubb3	Tubulin beta-3 chain
2017_01_19_MB1-4_Glyco_rep1_Frac11.12120.12120.4	interact.pep.xml	HNNDTQHIWESDSNEFSVIADPR	HNN[1493]DTQHIWESDSNEFSVIADPR	K	G	23	4	3224.8483	4088.6885	4088.6772	1023.1794	1023.1766	2710.2007	678.5575	1378.4765	0.00000000000000	56.1460	11.4850	1.0000	2	0	215	237	0.0000	3N(1378.4757)	HexNAc-2_Hex-6	-0.8324	4.904880355954174E-4	HNNDTQHIWESDSNEFSVIADPR	53.9982	56.14628	true	sp|P08113|ENPL_MOUSE	P08113	ENPL_MOUSE	Hsp90b1	Endoplasmin
2017_01_19_MB1-4_Glyco_rep1_Frac11.12129.12129.3	interact.pep.xml	NLSWQQEQDVAAVVGK	N[1493]LSWQQEQDVAAVVGK	R	H	16	3	3226.7576	3149.3765	3149.3672	1050.7994	1050.7963	1770.8900	591.3039	1378.4771	0.00000000000000	53.7110	10.2390	1.0000	2	0	631	646	0.0000	1N(1378.4757)	HexNAc-2_Hex-6	0.2793	2.528871280451825E-4	NLSWQQEQDVAAVVGK	34.050217	53.711353	false	sp|Q8BI84|TGO1_MOUSE	Q8BI84	TGO1_MOUSE	Mia3	Transport and Golgi organization protein 1 homolog		sp|Q8BI84-2|TGO1_MOUSE
2017_01_19_MB1-4_Glyco_rep1_Frac11.12132.12132.3	interact.pep.xml	NLSWQQEQDVAAVVGK	N[1493]LSWQQEQDVAAVVGK	R	H	16	3	3227.6802	3149.3765	3149.3672	1050.7994	1050.7963	1770.8900	591.3039	1378.4771	0.00000000048195	50.7680	12.2920	1.0000	2	0	631	646	0.0000	1N(1378.4757)	HexNAc-2_Hex-6	4.0233	0.0	nLSWQQEQDVAAVVGK	50.768456	50.768456	false	sp|Q8BI84|TGO1_MOUSE	Q8BI84	TGO1_MOUSE	Mia3	Transport and Golgi organization protein 1 homolog		sp|Q8BI84-2|TGO1_MOUSE
2017_01_19_MB1-4_Glyco_rep1_Frac11.12139.12139.3	interact.pep.xml	GVSAIVYMVDAADQEKIEASK	GVSAIVYM[147]VDAADQEKIEASK	R	N	21	3	3229.3641	2239.1143	2239.1055	747.3787	747.3758	2239.1040	747.3753	0.0014	0.00000002686934	21.3660	9.4250	1.0000	2	1	88	108	0.0000	8M(15.9949)							true	sp|Q8VEH3|ARL8A_MOUSE	Q8VEH3	ARL8A_MOUSE	Arl8a	ADP-ribosylation factor-like protein 8A
2017_01_19_MB1-4_Glyco_rep1_Frac11.12142.12142.3	interact.pep.xml	GVSAIVYMVDAADQEKIEASK	GVSAIVYM[147]VDAADQEKIEASK	R	N	21	3	3230.0576	2239.1143	2239.1055	747.3787	747.3758	2239.1040	747.3753	0.0014	0.00000000000000	49.2320	12.2120	1.0000	2	1	88	108	0.0000	8M(15.9949)							true	sp|Q8VEH3|ARL8A_MOUSE	Q8VEH3	ARL8A_MOUSE	Arl8a	ADP-ribosylation factor-like protein 8A
2017_01_19_MB1-4_Glyco_rep1_Frac11.12149.12149.4	interact.pep.xml	AVTEQGHELSNEERNLLSVAYK		K	N	22	4	3231.7529	2486.2456	2486.2388	622.5687	622.5670	2486.2400	622.5673	-0.0012	0.00000000000021	38.1990	7.1320	1.0000	2	1	30	51	0.0000								false	sp|Q9CQV8|1433B_MOUSE	Q9CQV8	1433B_MOUSE	Ywhab	14-3-3 protein beta/alpha		sp|Q9CQV8-2|1433B_MOUSE
2017_01_19_MB1-4_Glyco_rep1_Frac11.12150.12150.4	interact.pep.xml	DIMEDTIEDKLDTKHYPYISTR	DIM[147]EDTIEDKLDTKHYPYISTR	K	S	22	4	3231.8346	2698.2888	2698.2793	675.5795	675.5771	2698.2795	675.5772	-0.0002	0.00002068114000	18.1100	0.0000	0.9998	2	2	484	505	0.0000	3M(15.9949)							false	sp|O08599|STXB1_MOUSE	O08599	STXB1_MOUSE	Stxbp1	Syntaxin-binding protein 1		sp|O08599-2|STXB1_MOUSE
2017_01_19_MB1-4_Glyco_rep1_Frac11.12160.12160.4	interact.pep.xml	LPLAISPVARPQGHVFR		K	V	17	4	3234.2441	1857.0784	1857.0708	465.2769	465.2750	1857.0736	465.2757	-0.0028	0.00000001168409	30.9740	10.9330	1.0000	2	1	285	301	0.0000								true	sp|Q3UDE2|TTL12_MOUSE	Q3UDE2	TTL12_MOUSE	Ttll12	Tubulin--tyrosine ligase-like protein 12
2017_01_19_MB1-4_Glyco_rep1_Frac11.12163.12163.4	interact.pep.xml	IMVVKDVEREDIEFICK	IM[147]VVKDVEREDIEFICK	K	T	17	4	3234.9131	2138.0786	2138.0725	535.5269	535.5254	2138.0750	535.5260	-0.0024	0.00000000000003	34.1940	6.5480	1.0000	2	2	322	338	0.0000	16C(57.0215), 2M(15.9949)							true	sp|P80315|TCPD_MOUSE	P80315	TCPD_MOUSE	Cct4	T-complex protein 1 subunit delta
2017_01_19_MB1-4_Glyco_rep1_Frac11.12164.12164.4	interact.pep.xml	QVIEKERPQLTECEEPSIYSPAFPR	QVIEKERPQLTECEEPSIYSPAFPR	R	E	25	4	3234.9957	3002.4883	3002.4802	751.6294	751.6273	3002.4807	751.6275	-0.0004	0.00000005659139	38.4890	12.4880	0.9999	2	2	876	900	0.0000	13C(57.0215)							true	sp|O35954|PITM1_MOUSE	O35954	PITM1_MOUSE	Pitpnm1	Membrane-associated phosphatidylinositol transfer protein 1
2017_01_19_MB1-4_Glyco_rep1_Frac11.12166.12166.4	interact.pep.xml	HNNDTQHIWESDSNEFSVIADPR	HNN[1330]DTQHIWESDSNEFSVIADPR	K	G	23	4	3235.1591	3926.6365	3926.6228	982.6664	982.6630	2710.2007	678.5575	1216.4221	0.00000000246398	22.7170	9.5320	1.0000	2	0	215	237	0.0000	3N(1216.4229)	HexNAc-2_Hex-5	2.4500	1.7811553761206436E-4	HNnDTQHIWESDSNEFSVIADPR	22.717407	22.717407	true	sp|P08113|ENPL_MOUSE	P08113	ENPL_MOUSE	Hsp90b1	Endoplasmin
2017_01_19_MB1-4_Glyco_rep1_Frac11.12169.12169.4	interact.pep.xml	HNNDTQHIWESDSNEFSVIADPR	HNN[1330]DTQHIWESDSNEFSVIADPR	K	G	23	4	3235.9385	3926.6365	3926.6228	982.6664	982.6630	2710.2007	678.5575	1216.4221	0.00000000002281	47.1390	11.6320	1.0000	2	0	215	237	0.0000	3N(1216.4229)	HexNAc-2_Hex-5	-0.6593	4.904880355954174E-4	HNNDTQHIWESDSNEFSVIADPR	46.23922	47.13937	true	sp|P08113|ENPL_MOUSE	P08113	ENPL_MOUSE	Hsp90b1	Endoplasmin
2017_01_19_MB1-4_Glyco_rep1_Frac11.12175.12175.3	interact.pep.xml	IVALNAHTFLR		R	N	11	3	3237.5157	1253.7266	1253.7239	418.9161	418.9152	1253.7244	418.9154	-0.0004	0.00001890313000	25.1340	9.5010	0.9999	2	0	251	261	0.0000								false	sp|P35550|FBRL_MOUSE	P35550	FBRL_MOUSE	Fbl	rRNA 2'-O-methyltransferase fibrillarin	Fbll1	sp|Q80WS3|FBLL1_MOUSE
2017_01_19_MB1-4_Glyco_rep1_Frac11.12179.12179.3	interact.pep.xml	IMVVKDVEREDIEFICK	IM[147]VVKDVEREDIEFICK	K	T	17	3	3238.7469	2138.0820	2138.0750	713.7013	713.6989	2138.0750	713.6989	0.0000	0.00000272790800	23.5440	14.9670	0.9998	2	2	322	338	0.0000	16C(57.0215), 2M(15.9949)							true	sp|P80315|TCPD_MOUSE	P80315	TCPD_MOUSE	Cct4	T-complex protein 1 subunit delta
2017_01_19_MB1-4_Glyco_rep1_Frac11.12180.12180.3	interact.pep.xml	LDETGNLMISEGHFASETIR	LDETGNLM[147]ISEGHFASETIR	K	T	20	3	3238.8286	2235.0540	2235.0476	746.0253	746.0231	2235.0476	746.0231	0.0000	0.00000000008362	37.0490	11.9000	1.0000	2	0	102	121	0.0000	8M(15.9949)							false	sp|P16546|SPTN1_MOUSE	P16546	SPTN1_MOUSE	Sptan1	Spectrin alpha chain, non-erythrocytic 1		sp|P16546-2|SPTN1_MOUSE
2017_01_19_MB1-4_Glyco_rep1_Frac11.12181.12181.3	interact.pep.xml	IQEITEQLDITTSEYEKEK		R	L	19	3	3238.9103	2296.1390	2296.1323	766.3869	766.3847	2296.1320	766.3846	0.0002	0.00000000000000	58.9690	13.0910	1.0000	2	1	371	389	0.0000								false	sp|P63038|CH60_MOUSE	P63038	CH60_MOUSE	Hspd1	60 kDa heat shock protein, mitochondrial		sp|P63038-2|CH60_MOUSE
2017_01_19_MB1-4_Glyco_rep1_Frac11.12182.12182.3	interact.pep.xml	VGDTLDLITGENKETGTEVVMR	VGDTLDLITGENKETGTEVVM[147]R	K	I	22	3	3238.9920	2392.1840	2392.1794	798.4019	798.4004	2392.1790	798.4003	0.0004	0.00000000000000	42.3880	12.1780	1.0000	2	1	184	205	0.0000	21M(15.9949)							true	sp|Q9CQF4|MRES1_MOUSE	Q9CQF4	MRES1_MOUSE	Mtres1	Mitochondrial transcription rescue factor 1
2017_01_19_MB1-4_Glyco_rep1_Frac11.12185.12185.3	interact.pep.xml	VGDTLDLITGENKETGTEVVMR	VGDTLDLITGENKETGTEVVM[147]R	K	I	22	3	3239.2772	2392.1840	2392.1794	798.4019	798.4004	2392.1790	798.4003	0.0004	0.00000000000000	73.4910	11.4100	1.0000	2	1	184	205	0.0000	21M(15.9949)							true	sp|Q9CQF4|MRES1_MOUSE	Q9CQF4	MRES1_MOUSE	Mtres1	Mitochondrial transcription rescue factor 1
2017_01_19_MB1-4_Glyco_rep1_Frac11.12186.12186.3	interact.pep.xml	AVTEQGHELSNEERNLLSVAYK		K	N	22	3	3239.8283	2486.2476	2486.2395	829.7565	829.7538	2486.2400	829.7539	-0.0004	0.00272426800000	19.7590	8.2560	0.9933	2	1	30	51	0.0000								false	sp|Q9CQV8|1433B_MOUSE	Q9CQV8	1433B_MOUSE	Ywhab	14-3-3 protein beta/alpha		sp|Q9CQV8-2|1433B_MOUSE
2017_01_19_MB1-4_Glyco_rep1_Frac11.12192.12192.3	interact.pep.xml	TKEELEELMSDIKK		K	T	14	3	3241.4463	1691.8656	1691.8633	564.9625	564.9617	1691.8650	564.9623	-0.0017	0.00000311324500	28.3390	12.0740	0.9998	2	1	71	84	0.0000								true	sp|O35526|STX1A_MOUSE	O35526	STX1A_MOUSE	Stx1a	Syntaxin-1A
2017_01_19_MB1-4_Glyco_rep1_Frac11.12194.12194.4	interact.pep.xml	HNNDTQHIWESDSNEFSVIADPR	HNN[1493]DTQHIWESDSNEFSVIADPR	K	G	23	4	3241.6106	4089.6897	4089.6797	1023.4297	1023.4272	2710.2007	678.5575	1379.4790	0.00000000004000	40.3010	8.3250	1.0000	2	0	215	237	0.0000	3N(1378.4757)	HexNAc-2_Hex-6	0.5712	2.1981886925173658E-4	HNnDTQHIWESDSNEFSVIADPR	40.301876	40.301876	true	sp|P08113|ENPL_MOUSE	P08113	ENPL_MOUSE	Hsp90b1	Endoplasmin
2017_01_19_MB1-4_Glyco_rep1_Frac11.12196.12196.3	interact.pep.xml	SATAATVPPAAPAGEGGPPAPPPNLTSNR	n[43]SATAATVPPAAPAGEGGPPAPPPNLTSNR	M	R	29	3	3242.2039	2707.3630	2707.3557	903.4616	903.4592	2707.3564	903.4594	-0.0007	0.00000000779970	37.7240	6.3840	1.0000	2	0	2	30	0.0000	N-term(42.0106)							true	sp|P63044|VAMP2_MOUSE	P63044	VAMP2_MOUSE	Vamp2	Vesicle-associated membrane protein 2
2017_01_19_MB1-4_Glyco_rep1_Frac11.12197.12197.3	interact.pep.xml	ALDYVQDHSSGVSNEVSIYQSSIDR		K	S	25	3	3242.2856	2768.2990	2768.2876	923.7736	923.7698	2768.2888	923.7702	-0.0012	0.00071738140000	14.0770	0.0000	0.9992	2	0	409	433	0.0000								false	sp|Q3UTJ2-2|SRBS2_MOUSE	Q3UTJ2-2	SRBS2_MOUSE	Sorbs2	Isoform 2 of Sorbin and SH3 domain-containing protein 2		sp|Q3UTJ2-5|SRBS2_MOUSE
2017_01_19_MB1-4_Glyco_rep1_Frac11.12199.12199.3	interact.pep.xml	YTCTAQTIVDNSSASADLVVR	YTCTAQTIVDN[1330]SSASADLVVR	R	G	21	3	3242.4895	3486.5112	3486.5122	1163.1777	1163.1780	2270.0847	757.7022	1216.4274	0.00000000001801	45.6640	11.9370	1.0000	2	0	583	603	0.0000	3C(57.0215), 11N(1216.4229)	HexNAc-2_Hex-5	-0.7080	4.904880355954174E-4	YTCTAQTIVDNSSASADLVVR	37.755333	45.66443	true	sp|P12960|CNTN1_MOUSE	P12960	CNTN1_MOUSE	Cntn1	Contactin-1
2017_01_19_MB1-4_Glyco_rep1_Frac11.12200.12200.3	interact.pep.xml	ALDYVQDHSSGVSNEVSIYQSSIDR		K	S	25	3	3242.5843	2768.2990	2768.2876	923.7736	923.7698	2768.2888	923.7702	-0.0012	0.00000000031079	26.9160	7.8020	1.0000	2	0	409	433	0.0000								false	sp|Q3UTJ2-2|SRBS2_MOUSE	Q3UTJ2-2	SRBS2_MOUSE	Sorbs2	Isoform 2 of Sorbin and SH3 domain-containing protein 2		sp|Q3UTJ2-5|SRBS2_MOUSE
2017_01_19_MB1-4_Glyco_rep1_Frac11.12201.12201.3	interact.pep.xml	DPDMGLNGSVSYQIVPSQVR	DPDM[147]GLN[1330]GSVSYQIVPSQVR	R	D	20	3	3243.1597	3393.4740	3393.4695	1132.1653	1132.1638	2177.0422	726.6880	1216.4272	0.02150305000000	16.1700	8.2950	0.9895	2	0	479	498	0.0000	4M(15.9949), 7N(1216.4229)	HexNAc-2_Hex-5	1.2675	1.939487975174554E-4	DPDMGLnGSVSYQIVPSQVR	16.170076	16.170076	true	sp|Q80TF3|PCD19_MOUSE	Q80TF3	PCD19_MOUSE	Pcdh19	Protocadherin-19
2017_01_19_MB1-4_Glyco_rep1_Frac11.12202.12202.3	interact.pep.xml	YTCTAQTIVDNSSASADLVVR	YTCTAQTIVDN[1330]SSASADLVVR	R	G	21	3	3243.6964	3486.5112	3486.5122	1163.1777	1163.1780	2270.0847	757.7022	1216.4274	0.00000000000000	66.9330	17.4930	1.0000	2	0	583	603	0.0000	3C(57.0215), 11N(1216.4229)	HexNAc-2_Hex-5	1.7464	1.7811553761206436E-4	YTCTAQTIVDNSSASADLVVR	64.58634	66.933716	true	sp|P12960|CNTN1_MOUSE	P12960	CNTN1_MOUSE	Cntn1	Contactin-1
2017_01_19_MB1-4_Glyco_rep1_Frac11.12206.12206.4	interact.pep.xml	LILIGHSVGTYMTLHVMK	LILIGHSVGTYM[147]TLHVM[147]K	K	R	18	4	3244.7010	2044.0889	2044.0847	512.0295	512.0285	2044.0848	512.0285	-0.0001	0.00000016823580	26.2800	8.5370	0.9998	2	0	134	151	0.0000	12M(15.9949), 17M(15.9949)							false	sp|Q8BVA5-2|LDAH_MOUSE	Q8BVA5-2	LDAH_MOUSE	Ldah	Isoform 2 of Lipid droplet-associated hydrolase		sp|Q8BVA5|LDAH_MOUSE
2017_01_19_MB1-4_Glyco_rep1_Frac11.12207.12207.5	interact.pep.xml	GKANYSLQIYPDESHYFHSVALK	GKAN[1981]YSLQIYPDESHYFHSVALK	K	Q	23	5	3244.7857	4533.9690	4533.9565	907.8011	907.7986	2666.3127	534.2698	1867.6438	0.01793050000000	13.3270	8.7910	0.6361	2	1	749	771	0.0000	4N(1866.6876)	HexNAc-6_Hex-4	-2.7178	0.0013847080072245635	GKANYSLQIYPDESHYFHSVALK	11.134105	13.327919	true	sp|Q9Z218|DPP6_MOUSE	Q9Z218	DPP6_MOUSE	Dpp6	Dipeptidyl aminopeptidase-like protein 6
2017_01_19_MB1-4_Glyco_rep1_Frac11.12212.12212.3	interact.pep.xml	TVEIVHIDIADR		K	S	12	3	3246.0919	1379.7429	1379.7402	460.9216	460.9207	1379.7407	460.9208	-0.0004	0.00000740606900	24.1960	9.4470	0.9999	2	0	135	146	0.0000								true	sp|P53811|PIPNB_MOUSE	P53811	PIPNB_MOUSE	Pitpnb	Phosphatidylinositol transfer protein beta isoform
2017_01_19_MB1-4_Glyco_rep1_Frac11.12213.12213.4	interact.pep.xml	DGQELHPLETTVNPSGKNVSYNISSTVR	DGQELHPLETTVNPSGKN[2549]VSYNISSTVR	K	V	28	4	3246.1750	5475.3345	5475.3470	1369.8409	1369.8440	3041.5054	761.3836	2433.8418	0.00000206806200	31.9910	13.2130	1.0000	2	1	188	215	0.0000	18N(2434.8992)	HexNAc-8_Hex-5	-4.0929	0.0025451768897938407	DGQELHPLETTVNPSGKnVSYnISSTVR	31.99132	31.99132	false	sp|P97797-2|SHPS1_MOUSE	P97797-2	SHPS1_MOUSE	Sirpa	Isoform 2 of Tyrosine-protein phosphatase non-receptor type substrate 1		sp|P97797|SHPS1_MOUSE
2017_01_19_MB1-4_Glyco_rep1_Frac11.12217.12217.4	interact.pep.xml	HNNDTQHIWESDSNEFSVIADPR	HNN[1493]DTQHIWESDSNEFSVIADPR	K	G	23	4	3247.1443	4090.6895	4090.6833	1023.6797	1023.6781	2710.2007	678.5575	1380.4826	0.00236155100000	15.6240	9.6070	0.9613	2	0	215	237	0.0000	3N(1378.4757)	HexNAc-2_Hex-6	-0.8717	4.904880355954174E-4	HNnDTQHIWESDSNEFSVIADPR	15.62402	15.62402	true	sp|P08113|ENPL_MOUSE	P08113	ENPL_MOUSE	Hsp90b1	Endoplasmin
2017_01_19_MB1-4_Glyco_rep1_Frac11.12220.12220.4	interact.pep.xml	HNNDTQHIWESDSNEFSVIADPR	HNN[1493]DTQHIWESDSNEFSVIADPR	K	G	23	4	3247.8848	4090.6895	4090.6833	1023.6797	1023.6781	2710.2007	678.5575	1380.4826	0.00000000005897	39.4480	13.4610	1.0000	2	0	215	237	0.0000	3N(1378.4757)	HexNAc-2_Hex-6	-0.8717	4.904880355954174E-4	HNnDTQHIWESDSNEFSVIADPR	39.448326	39.448326	true	sp|P08113|ENPL_MOUSE	P08113	ENPL_MOUSE	Hsp90b1	Endoplasmin
2017_01_19_MB1-4_Glyco_rep1_Frac11.12221.12221.3	interact.pep.xml	KANIPIMDTGENPEVPFPR	KANIPIM[147]DTGENPEVPFPR	R	D	19	3	3248.5494	2140.0696	2140.0647	714.3638	714.3622	2140.0620	714.3613	0.0026	0.00000000000000	40.6470	8.1860	1.0000	2	0	74	92	0.0000	7M(15.9949)							false	sp|Q9Z1G4-2|VPP1_MOUSE	Q9Z1G4-2	VPP1_MOUSE	Atp6v0a1	Isoform A1-I of V-type proton ATPase 116 kDa subunit a1		sp|Q9Z1G4-3|VPP1_MOUSE, sp|Q9Z1G4|VPP1_MOUSE
2017_01_19_MB1-4_Glyco_rep1_Frac11.12224.12224.3	interact.pep.xml	NLSWQQEQDVAAVVGK	N[1330]LSWQQEQDVAAVVGK	R	H	16	3	3248.7948	2987.3208	2987.3125	996.7809	996.7781	1770.8900	591.3039	1216.4224	0.03317035000000	15.4170	0.0000	0.9834	2	0	631	646	0.0000	1N(1216.4229)	HexNAc-2_Hex-5	-0.2781	3.8093786903356064E-4	NLSWQQEQDVAAVVGK	12.062529	15.417298	false	sp|Q8BI84|TGO1_MOUSE	Q8BI84	TGO1_MOUSE	Mia3	Transport and Golgi organization protein 1 homolog		sp|Q8BI84-2|TGO1_MOUSE
2017_01_19_MB1-4_Glyco_rep1_Frac11.12227.12227.3	interact.pep.xml	NLSWQQEQDVAAVVGK	N[1330]LSWQQEQDVAAVVGK	R	H	16	3	3249.9662	2987.3208	2987.3125	996.7809	996.7781	1770.8900	591.3039	1216.4224	0.03340028000000	13.4050	0.0000	0.9833	2	0	631	646	0.0000	1N(1216.4229)	HexNAc-2_Hex-5	3.8879	0.0	nLSWQQEQDVAAVVGK	13.40584	13.40584	false	sp|Q8BI84|TGO1_MOUSE	Q8BI84	TGO1_MOUSE	Mia3	Transport and Golgi organization protein 1 homolog		sp|Q8BI84-2|TGO1_MOUSE
2017_01_19_MB1-4_Glyco_rep1_Frac11.12231.12231.3	interact.pep.xml	FRHNTVIFILGK		R	E	12	3	3250.9989	1443.8372	1443.8342	482.2863	482.2853	1443.8350	482.2856	-0.0007	0.00000380648100	20.6050	10.4490	0.9997	2	1	262	273	0.0000								true	sp|Q149F1|RUSD2_MOUSE	Q149F1	RUSD2_MOUSE	Rpusd2	RNA pseudouridylate synthase domain-containing protein 2
2017_01_19_MB1-4_Glyco_rep1_Frac11.12234.12234.3	interact.pep.xml	IVEAAENEYQTAISENYQTMSDTTFK	IVEAAENEYQTAISENYQTM[147]SDTTFK	K	A	26	3	3251.2438	2998.3477	2998.3370	1000.4565	1000.4529	2998.3389	1000.4536	-0.0019	0.00001033356000	29.4430	0.0000	0.9999	2	0	231	256	0.0000	20M(15.9949)							true	sp|P47754|CAZA2_MOUSE	P47754	CAZA2_MOUSE	Capza2	F-actin-capping protein subunit alpha-2
2017_01_19_MB1-4_Glyco_rep1_Frac11.12237.12237.3	interact.pep.xml	IVEAAENEYQTAISENYQTMSDTTFK	IVEAAENEYQTAISENYQTM[147]SDTTFK	K	A	26	3	3252.4615	2998.3477	2998.3370	1000.4565	1000.4529	2998.3389	1000.4536	-0.0019	0.00000000000000	69.9270	13.7970	1.0000	2	0	231	256	0.0000	20M(15.9949)							true	sp|P47754|CAZA2_MOUSE	P47754	CAZA2_MOUSE	Capza2	F-actin-capping protein subunit alpha-2
2017_01_19_MB1-4_Glyco_rep1_Frac11.12240.12240.3	interact.pep.xml	RASTQFSFVYLAHPR		R	A	15	3	3253.3486	1778.9263	1778.9207	593.9827	593.9808	1778.9215	593.9811	-0.0008	0.00001083927000	27.3600	6.4820	0.9999	2	0	219	233	0.0000								false	sp|Q8BPN8-2|DMXL2_MOUSE	Q8BPN8-2	DMXL2_MOUSE	Dmxl2	Isoform 2 of DmX-like protein 2		sp|Q8BPN8-3|DMXL2_MOUSE, sp|Q8BPN8|DMXL2_MOUSE
2017_01_19_MB1-4_Glyco_rep1_Frac11.12245.12245.3	interact.pep.xml	LKEAQNTCAMLTTFNEVDMSNIQEMR	LKEAQNTCAM[147]LTTFNEVDM[147]SNIQEMR	R	A	26	3	3253.7865	3105.3892	3105.3843	1036.1370	1036.1354	3105.3875	1036.1364	-0.0031	0.00000000000000	30.0850	17.3630	1.0000	2	1	239	264	0.0000	10M(15.9949), 19M(15.9949), 8C(57.0215)							true	sp|Q9D2G2|ODO2_MOUSE	Q9D2G2	ODO2_MOUSE	Dlst	Dihydrolipoyllysine-residue succinyltransferase component of 2-oxoglutarate dehydrogenase complex, mitochondrial
2017_01_19_MB1-4_Glyco_rep1_Frac11.12248.12248.3	interact.pep.xml	LKEAQNTCAMLTTFNEVDMSNIQEMR	LKEAQNTCAM[147]LTTFNEVDM[147]SNIQEMR	R	A	26	3	3254.9661	3105.3892	3105.3843	1036.1370	1036.1354	3105.3875	1036.1364	-0.0031	0.00000000000000	59.8410	46.3390	1.0000	2	1	239	264	0.0000	10M(15.9949), 19M(15.9949), 8C(57.0215)							true	sp|Q9D2G2|ODO2_MOUSE	Q9D2G2	ODO2_MOUSE	Dlst	Dihydrolipoyllysine-residue succinyltransferase component of 2-oxoglutarate dehydrogenase complex, mitochondrial
2017_01_19_MB1-4_Glyco_rep1_Frac11.12251.12251.4	interact.pep.xml	FREWHHFLVVNMK	FREWHHFLVVNM[147]K	K	G	13	4	3255.8530	1757.8857	1757.8822	440.4787	440.4778	1757.8823	440.4779	-0.0001	0.00566771600000	17.7170	14.2430	0.9790	2	1	81	93	0.0000	12M(15.9949)							true	sp|P70296|PEBP1_MOUSE	P70296	PEBP1_MOUSE	Pebp1	Phosphatidylethanolamine-binding protein 1
2017_01_19_MB1-4_Glyco_rep1_Frac11.12252.12252.4	interact.pep.xml	LLEAHEEQNVDSYTEAVKEYDSISR		K	L	25	4	3256.0128	2924.3750	2924.3687	732.1010	732.0995	2924.3674	732.0991	0.0012	0.00448229000000	15.8940	0.0000	0.9831	2	1	247	271	0.0000								true	sp|Q9DB05|SNAA_MOUSE	Q9DB05	SNAA_MOUSE	Napa	Alpha-soluble NSF attachment protein
2017_01_19_MB1-4_Glyco_rep1_Frac11.12255.12255.4	interact.pep.xml	LLEAHEEQNVDSYTEAVKEYDSISR		K	L	25	4	3256.6940	2924.3750	2924.3687	732.1010	732.0995	2924.3674	732.0991	0.0012	0.00000000000634	38.2230	9.0080	1.0000	2	1	247	271	0.0000								true	sp|Q9DB05|SNAA_MOUSE	Q9DB05	SNAA_MOUSE	Napa	Alpha-soluble NSF attachment protein
2017_01_19_MB1-4_Glyco_rep1_Frac11.12257.12257.3	interact.pep.xml	SILTEQLETIPKEER		R	A	15	3	3257.2863	1784.9590	1784.9531	595.9936	595.9916	1784.9519	595.9912	0.0012	0.00000628058200	31.3080	9.4790	0.9997	2	1	1403	1417	0.0000								true	sp|P20357|MTAP2_MOUSE	P20357	MTAP2_MOUSE	Map2	Microtubule-associated protein 2
2017_01_19_MB1-4_Glyco_rep1_Frac11.12259.12259.3	interact.pep.xml	HMMAFIEQEANEKAEEIDAK		K	A	20	3	3257.4502	2334.0760	2334.0693	779.0326	779.0304	2333.0667	778.6962	1.0026	0.00000000004591	44.1830	10.3880	1.0000	2	1	14	33	0.0000		Mod1: First isotopic peak (PeakApex: 1.0028, Theoretical: 1.0024)						false	sp|P50518|VATE1_MOUSE	P50518	VATE1_MOUSE	Atp6v1e1	V-type proton ATPase subunit E 1	Atp6v1e2	sp|Q9D593|VATE2_MOUSE
2017_01_19_MB1-4_Glyco_rep1_Frac11.12268.12268.5	interact.pep.xml	ATTEDRNTALETLHQNSITQVSIYEVDKQDCR	ATTEDRNTALETLHQNSITQVSIYEVDKQDCR	R	K	32	5	3259.7548	3735.7808	3735.7632	748.1634	748.1599	3734.7805	747.9634	0.9826	0.01191171000000	13.8290	8.9140	0.8851	2	2	310	341	0.0000	31C(57.0215)	Mod1: Deamidation (PeakApex: 0.9842, Theoretical: 0.9840)						true	sp|Q9R0Q6|ARC1A_MOUSE	Q9R0Q6	ARC1A_MOUSE	Arpc1a	Actin-related protein 2/3 complex subunit 1A
2017_01_19_MB1-4_Glyco_rep1_Frac11.12272.12272.3	interact.pep.xml	LIAHAGSLLNLAK		R	H	13	3	3260.6605	1319.7937	1319.7903	440.9385	440.9374	1319.7925	440.9381	-0.0022	0.00000841395500	32.8000	14.6750	0.9999	2	0	298	310	0.0000								true	sp|Q6DFW4|NOP58_MOUSE	Q6DFW4	NOP58_MOUSE	Nop58	Nucleolar protein 58
2017_01_19_MB1-4_Glyco_rep1_Frac11.12274.12274.3	interact.pep.xml	ILACAPLYHWR	ILACAPLYHWR	K	T	11	3	3261.2517	1398.7233	1398.7210	467.2484	467.2476	1398.7230	467.2483	-0.0020	0.00011327150000	19.0670	9.5540	0.9997	2	0	135	145	0.0000	4C(57.0215)							true	sp|P43406|ITAV_MOUSE	P43406	ITAV_MOUSE	Itgav	Integrin alpha-V
2017_01_19_MB1-4_Glyco_rep1_Frac11.12275.12275.3	interact.pep.xml	KMEIFAFFNRPK	KM[147]EIFAFFNRPK	R	S	12	3	3261.3345	1542.8044	1542.8003	515.2754	515.2740	1542.8015	515.2744	-0.0012	0.00000024575330	18.4130	9.4610	1.0000	2	1	278	289	0.0000	2M(15.9949)							true	sp|Q6A0D4|RFTN1_MOUSE	Q6A0D4	RFTN1_MOUSE	Rftn1	Raftlin
2017_01_19_MB1-4_Glyco_rep1_Frac11.12277.12277.3	interact.pep.xml	INGTDVDIGMDFR	IN[1330]GTDVDIGMDFR	K	Y	13	3	3261.4984	2668.1055	2668.0980	890.3758	890.3733	1451.6714	484.8977	1216.4265	0.02039390000000	16.2620	0.0000	0.9901	2	0	64	76	0.0000	2N(1216.4229)	HexNAc-2_Hex-5	-0.4963	4.82392667631452E-4	InGTDVDIGMDFR	16.262655	16.262655	false	sp|Q69Z26|CNTN4_MOUSE	Q69Z26	CNTN4_MOUSE	Cntn4	Contactin-4		sp|Q69Z26-2|CNTN4_MOUSE, sp|Q69Z26-3|CNTN4_MOUSE
2017_01_19_MB1-4_Glyco_rep1_Frac11.12280.12280.3	interact.pep.xml	INGTDVDIGMDFR	IN[1330]GTDVDIGMDFR	K	Y	13	3	3261.7440	2668.1055	2668.0980	890.3758	890.3733	1451.6714	484.8977	1216.4265	0.00000001825614	27.0090	8.9040	1.0000	2	0	64	76	0.0000	2N(1216.4229)	HexNAc-2_Hex-5	0.9014	1.939487975174554E-4	InGTDVDIGMDFR	27.009506	27.009506	false	sp|Q69Z26|CNTN4_MOUSE	Q69Z26	CNTN4_MOUSE	Cntn4	Contactin-4		sp|Q69Z26-2|CNTN4_MOUSE, sp|Q69Z26-3|CNTN4_MOUSE
2017_01_19_MB1-4_Glyco_rep1_Frac11.12290.12290.3	interact.pep.xml	TIRPMDIEAIEASVMK	TIRPM[147]DIEAIEASVM[147]K	R	T	16	3	3264.1965	1834.9211	1834.9163	612.6476	612.6460	1834.9167	612.6462	-0.0004	0.00000000011483	37.0810	9.6900	1.0000	2	1	270	285	0.0000	15M(15.9949), 5M(15.9949)							true	sp|Q9D051|ODPB_MOUSE	Q9D051	ODPB_MOUSE	Pdhb	Pyruvate dehydrogenase E1 component subunit beta, mitochondrial
2017_01_19_MB1-4_Glyco_rep1_Frac11.12292.12292.4	interact.pep.xml	PNATTANGNTALAIAK	PN[2337]ATTANGNTALAIAK	K	R	16	4	3264.8096	3749.5918	3749.5813	938.4052	938.4026	1526.8052	382.7086	2222.7761	0.00008365659000	24.8100	6.9570	0.9969	2	0	783	798	0.0000	2N(2222.8082)	HexNAc-4_Hex-6_Fuc-3	-10.2000	0.004176516942474389	PNATTANGNTALAIAK	22.266155	24.810259	false	sp|Q8C8R3-2|ANK2_MOUSE	Q8C8R3-2	ANK2_MOUSE	Ank2	Isoform 2 of Ankyrin-2		sp|Q8C8R3-4|ANK2_MOUSE, sp|Q8C8R3-5|ANK2_MOUSE, sp|Q8C8R3|ANK2_MOUSE
2017_01_19_MB1-4_Glyco_rep1_Frac11.12293.12293.3	interact.pep.xml	LQQTQAQVDEVVDIMR	LQQTQAQVDEVVDIM[147]R	R	V	16	3	3265.3196	1887.9393	1887.9333	630.3204	630.3184	1887.9359	630.3192	-0.0025	0.00000000000004	41.0640	17.6370	1.0000	2	0	32	47	0.0000	15M(15.9949)							true	sp|P63044|VAMP2_MOUSE	P63044	VAMP2_MOUSE	Vamp2	Vesicle-associated membrane protein 2
2017_01_19_MB1-4_Glyco_rep1_Frac11.12294.12294.3	interact.pep.xml	NLEAVETLGSTSTICSDK	NLEAVETLGSTSTICSDK	K	T	18	3	3265.4022	1923.9116	1923.9084	642.3111	642.3101	1923.9094	642.3104	-0.0009	0.00004207267000	26.0040	17.3390	0.9998	2	0	350	367	0.0000	15C(57.0215)							false	sp|Q6PIC6|AT1A3_MOUSE	Q6PIC6	AT1A3_MOUSE	Atp1a3	Sodium/potassium-transporting ATPase subunit alpha-3	Atp1a1, Atp1a2, Atp1a4	sp|Q6PIE5|AT1A2_MOUSE, sp|Q8VDN2|AT1A1_MOUSE, sp|Q9WV27|AT1A4_MOUSE
2017_01_19_MB1-4_Glyco_rep1_Frac11.12303.12303.4	interact.pep.xml	FREWHHFLVVNMK		K	G	13	4	3267.3170	1741.8893	1741.8854	436.4796	436.4786	1741.8875	436.4792	-0.0020	0.00000186805100	25.9240	10.6110	1.0000	2	1	81	93	0.0000								true	sp|P70296|PEBP1_MOUSE	P70296	PEBP1_MOUSE	Pebp1	Phosphatidylethanolamine-binding protein 1
2017_01_19_MB1-4_Glyco_rep1_Frac11.12304.12304.4	interact.pep.xml	LVHSNLEEDPEEVRVEFIK		K	Y	19	4	3267.3951	2281.1640	2281.1587	571.2983	571.2970	2281.1590	571.2970	-0.0002	0.00102141700000	14.1570	9.0250	0.9955	2	1	145	163	0.0000								true	sp|Q9DAI2|IFT22_MOUSE	Q9DAI2	IFT22_MOUSE	Ift22	Intraflagellar transport protein 22 homolog
2017_01_19_MB1-4_Glyco_rep1_Frac11.12307.12307.3	interact.pep.xml	YARTQFLSPTQNESLLEENPEK		R	A	22	3	3267.6409	2593.2747	2593.2676	865.4322	865.4298	2593.2659	865.4292	0.0017	0.02077304000000	14.2300	0.0000	0.9553	2	1	246	267	0.0000								true	sp|Q9JME5|AP3B2_MOUSE	Q9JME5	AP3B2_MOUSE	Ap3b2	AP-3 complex subunit beta-2
2017_01_19_MB1-4_Glyco_rep1_Frac11.12310.12310.3	interact.pep.xml	YARTQFLSPTQNESLLEENPEK		R	A	22	3	3268.3301	2593.2747	2593.2676	865.4322	865.4298	2593.2659	865.4292	0.0017	0.00000000000000	42.0160	7.8730	1.0000	2	1	246	267	0.0000								true	sp|Q9JME5|AP3B2_MOUSE	Q9JME5	AP3B2_MOUSE	Ap3b2	AP-3 complex subunit beta-2
2017_01_19_MB1-4_Glyco_rep1_Frac11.12318.12318.3	interact.pep.xml	LLHPPSHWPLIK		K	A	12	3	3270.1181	1436.8324	1436.8284	479.9514	479.9501	1436.8291	479.9503	-0.0007	0.00000003654467	29.6150	17.7150	1.0000	2	0	497	508	0.0000								true	sp|Q02248|CTNB1_MOUSE	Q02248	CTNB1_MOUSE	Ctnnb1	Catenin beta-1
2017_01_19_MB1-4_Glyco_rep1_Frac11.12320.12320.4	interact.pep.xml	ATQLFTNQTDIPNMEDVYAVK	ATQLFTN[2232]QTDIPNM[147]EDVYAVK	K	H	21	4	3270.7512	4531.9565	4531.9490	1133.9964	1133.9945	2413.1470	604.2940	2118.8022	0.00000001459447	28.9720	14.2050	1.0000	2	0	416	436	0.0000	14M(15.9949), 7N(2117.7768)	HexNAc-5_Hex-5_Fuc-2	-7.6529	0.003416585004105199	ATQLFTnQTDIPNMEDVYAVK	28.972845	28.972845	true	sp|Q9JIA1|LGI1_MOUSE	Q9JIA1	LGI1_MOUSE	Lgi1	Leucine-rich glioma-inactivated protein 1
2017_01_19_MB1-4_Glyco_rep1_Frac11.12321.12321.3	interact.pep.xml	FREWHHFLVVNMK		K	G	13	3	3271.2616	1741.8915	1741.8867	581.6378	581.6362	1741.8875	581.6364	-0.0007	0.00000000004162	36.5830	10.7340	1.0000	2	1	81	93	0.0000								true	sp|P70296|PEBP1_MOUSE	P70296	PEBP1_MOUSE	Pebp1	Phosphatidylethanolamine-binding protein 1
2017_01_19_MB1-4_Glyco_rep1_Frac11.12326.12326.3	interact.pep.xml	TMNFTYEVHLVADGK	TM[147]N[1330]FTYEVHLVADGK	R	F	15	3	3272.1817	2957.2507	2957.2422	986.7575	986.7547	1739.8187	580.9468	1217.4234	0.01013328000000	15.4770	9.3070	0.9880	2	0	469	483	0.0000	2M(15.9949), 3N(1216.4229)	HexNAc-2_Hex-5	2.5529	1.7811553761206436E-4	TMnFTYEVHLVADGK	15.477354	15.477354	false	sp|P35438-2|NMDZ1_MOUSE	P35438-2	NMDZ1_MOUSE	Grin1	Isoform 2 of Glutamate receptor ionotropic, NMDA 1		sp|P35438|NMDZ1_MOUSE
2017_01_19_MB1-4_Glyco_rep1_Frac11.12331.12331.4	interact.pep.xml	LLHPPSHWPLIK		K	A	12	4	3273.7186	1436.8310	1436.8285	360.2150	360.2144	1436.8291	360.2146	-0.0006	0.00012117520000	26.0460	13.9420	0.9993	2	0	497	508	0.0000								true	sp|Q02248|CTNB1_MOUSE	Q02248	CTNB1_MOUSE	Ctnnb1	Catenin beta-1
2017_01_19_MB1-4_Glyco_rep1_Frac11.12336.12336.3	interact.pep.xml	KLYCIYVAIGQK	KLYCIYVAIGQK	K	R	12	3	3274.6415	1454.7991	1454.7958	485.9403	485.9392	1454.7955	485.9391	0.0002	0.00645825100000	17.2460	9.5860	0.9953	2	0	241	252	0.0000	4C(57.0215)							true	sp|Q03265|ATPA_MOUSE	Q03265	ATPA_MOUSE	Atp5f1a	ATP synthase subunit alpha, mitochondrial
2017_01_19_MB1-4_Glyco_rep1_Frac11.12346.12346.4	interact.pep.xml	DGQELHPLETTVNPSGKNVSYNISSTVR	DGQELHPLETTVNPSGKN[2549]VSYNISSTVR	K	V	28	4	3277.5039	5477.3594	5477.3823	1370.3471	1370.3529	3041.5054	761.3836	2435.8769	0.00000111367400	20.7990	10.1120	0.9999	2	1	188	215	0.0000	18N(2434.8992)	HexNAc-8_Hex-5	-1.9510	7.94912559618442E-4	DGQELHPLETTVNPSGKnVSYnISSTVR	20.799046	20.799046	false	sp|P97797-2|SHPS1_MOUSE	P97797-2	SHPS1_MOUSE	Sirpa	Isoform 2 of Tyrosine-protein phosphatase non-receptor type substrate 1		sp|P97797|SHPS1_MOUSE
2017_01_19_MB1-4_Glyco_rep1_Frac11.12351.12351.4	interact.pep.xml	ILGSGIYSSSVLHGMVFKK	ILGSGIYSSSVLHGM[147]VFKK	K	E	19	4	3278.6195	2038.0975	2038.0901	510.5317	510.5298	2038.0920	510.5303	-0.0019	0.00000000000441	43.1600	10.9600	1.0000	2	0	207	225	0.0000	15M(15.9949)							true	sp|P42932|TCPQ_MOUSE	P42932	TCPQ_MOUSE	Cct8	T-complex protein 1 subunit theta
2017_01_19_MB1-4_Glyco_rep1_Frac11.12358.12358.4	interact.pep.xml	EGICNGFTALCPASDPKPNFTDCNR	EGICNGFTALCPASDPKPN[1330]FTDCNR	K	H	25	4	3280.1141	4057.6575	4057.6577	1015.4217	1015.4217	2840.2317	711.0652	1217.4260	0.04692044000000	14.2240	10.1100	0.7104	2	1	534	558	0.0000	11C(57.0215), 23C(57.0215), 4C(57.0215), 19N(1216.4229)	HexNAc-2_Hex-5	0.9809	1.939487975174554E-4	EGICNGFTALCPASDPKPNFTDCNR	12.384519	14.224243	true	sp|O35598|ADA10_MOUSE	O35598	ADA10_MOUSE	Adam10	Disintegrin and metalloproteinase domain-containing protein 10
2017_01_19_MB1-4_Glyco_rep1_Frac11.12359.12359.4	interact.pep.xml	ATQLFTNQTDIPNMEDVYAVK	ATQLFTN[1883]QTDIPNM[147]EDVYAVK	K	H	21	4	3280.6245	4181.7935	4181.7827	1046.4557	1046.4530	2413.1470	604.2940	1768.6357	0.00997388300000	15.7560	9.5750	0.9700	2	0	416	436	0.0000	14M(15.9949), 7N(1768.6396)	HexNAc-4_Hex-5_Fuc-1	-4.4132	0.002654372729812797	ATQLFTnQTDIPNMEDVYAVK	15.756016	15.756016	true	sp|Q9JIA1|LGI1_MOUSE	Q9JIA1	LGI1_MOUSE	Lgi1	Leucine-rich glioma-inactivated protein 1
2017_01_19_MB1-4_Glyco_rep1_Frac11.12363.12363.3	interact.pep.xml	MLLNQHSLLFGGK	M[147]LLNQHSLLFGGK	R	G	13	3	3281.5789	1472.7834	1472.7803	491.9351	491.9340	1472.7809	491.9342	-0.0006	0.28870620000000	10.1810	6.5660	0.7724	2	0	193	205	0.0000	1M(15.9949)							true	sp|Q8BFP9|PDK1_MOUSE	Q8BFP9	PDK1_MOUSE	Pdk1	[Pyruvate dehydrogenase (acetyl-transferring)] kinase isozyme 1, mitochondrial
2017_01_19_MB1-4_Glyco_rep1_Frac11.12364.12364.3	interact.pep.xml	FGMFEFLSNHMR	FGM[147]FEFLSNHM[147]R	R	D	12	3	3281.7135	1546.6724	1546.6690	516.5647	516.5636	1546.6696	516.5638	-0.0006	0.00009026100000	20.6780	0.0000	0.9997	2	0	102	113	0.0000	11M(15.9949), 3M(15.9949)							true	sp|Q8JZU2|TXTP_MOUSE	Q8JZU2	TXTP_MOUSE	Slc25a1	Tricarboxylate transport protein, mitochondrial
2017_01_19_MB1-4_Glyco_rep1_Frac11.12369.12369.3	interact.pep.xml	DMGEMVTQGQTDAQYMFLR	DM[147]GEMVTQGQTDAQYM[147]FLR	R	Q	19	3	3282.5521	2251.9580	2251.9553	751.6599	751.6590	2251.9546	751.6588	0.0007	0.00966607100000	16.5590	15.0880	0.9933	2	0	1123	1141	0.0000	16M(15.9949), 2M(15.9949)							false	sp|Q62261|SPTB2_MOUSE	Q62261	SPTB2_MOUSE	Sptbn1	Spectrin beta chain, non-erythrocytic 1		sp|Q62261-2|SPTB2_MOUSE
2017_01_19_MB1-4_Glyco_rep1_Frac11.12378.12378.3	interact.pep.xml	YFLQGMGYIAHLK	YFLQGM[147]GYIAHLK	K	D	13	3	3284.9151	1555.7881	1555.7844	519.6033	519.6021	1555.7856	519.6025	-0.0012	0.00000000148872	34.2770	11.3230	1.0000	2	0	281	293	0.0000	6M(15.9949)							false	sp|Q8BTG7|NDRG4_MOUSE	Q8BTG7	NDRG4_MOUSE	Ndrg4	Protein NDRG4		sp|Q8BTG7-3|NDRG4_MOUSE
2017_01_19_MB1-4_Glyco_rep1_Frac11.12381.12381.2	interact.pep.xml	YSALIIGMAYGAK	YSALIIGM[147]AYGAK	R	R	13	2	3285.6180	1372.7074	1372.7043	687.3610	687.3594	1372.7059	687.3602	-0.0015	0.00000000000716	33.3650	8.0150	1.0000	2	0	16	28	0.0000	8M(15.9949)							true	sp|Q06185|ATP5I_MOUSE	Q06185	ATP5I_MOUSE	Atp5me	ATP synthase subunit e, mitochondrial
2017_01_19_MB1-4_Glyco_rep1_Frac11.12382.12382.2	interact.pep.xml	AVLVDLEPGTMDSVR	AVLVDLEPGTM[147]DSVR	R	S	15	2	3285.7006	1616.8109	1616.8071	809.4127	809.4108	1616.8079	809.4112	-0.0007	0.00000000509436	31.1280	11.7000	1.0000	2	0	63	77	0.0000	11M(15.9949)							false	sp|Q9D6F9|TBB4A_MOUSE	Q9D6F9	TBB4A_MOUSE	Tubb4a	Tubulin beta-4A chain	Tubb4b	sp|P68372|TBB4B_MOUSE
2017_01_19_MB1-4_Glyco_rep1_Frac11.12386.12386.3	interact.pep.xml	ATQLFTNQTDIPNMEDVYAVK	ATQLFTN[1477]QTDIPNM[147]EDVYAVK	K	H	21	3	3286.2753	3775.6387	3775.6309	1259.5535	1259.5509	2413.1470	805.3896	1362.4838	0.00000000001561	35.6370	22.9470	1.0000	2	0	416	436	0.0000	14M(15.9949), 7N(1362.4808)	HexNAc-2_Hex-5_Fuc-1	-4.3891	0.002654372729812797	ATQLFTNQTDIPNMEDVYAVK	31.718513	35.637623	true	sp|Q9JIA1|LGI1_MOUSE	Q9JIA1	LGI1_MOUSE	Lgi1	Leucine-rich glioma-inactivated protein 1
2017_01_19_MB1-4_Glyco_rep1_Frac11.12388.12388.3	interact.pep.xml	ATQLFTNQTDIPNMEDVYAVK	ATQLFTN[1477]QTDIPNM[147]EDVYAVK	K	H	21	3	3286.4772	3775.6387	3775.6309	1259.5535	1259.5509	2413.1470	805.3896	1362.4838	0.00000000000000	56.3280	20.7830	1.0000	2	0	416	436	0.0000	14M(15.9949), 7N(1362.4808)	HexNAc-2_Hex-5_Fuc-1	-3.0100	0.0015168639581226578	ATQLFTNQTDIPNMEDVYAVK	52.862453	56.328842	true	sp|Q9JIA1|LGI1_MOUSE	Q9JIA1	LGI1_MOUSE	Lgi1	Leucine-rich glioma-inactivated protein 1
2017_01_19_MB1-4_Glyco_rep1_Frac11.12390.12390.3	interact.pep.xml	FREWHHFLVVNMK		K	G	13	3	3287.0970	1742.8942	1742.8890	581.9720	581.9703	1741.8875	581.6364	1.0015	0.00000000199299	34.4020	10.7580	1.0000	2	1	81	93	0.0000		Mod1: First isotopic peak (PeakApex: 1.0028, Theoretical: 1.0024)						true	sp|P70296|PEBP1_MOUSE	P70296	PEBP1_MOUSE	Pebp1	Phosphatidylethanolamine-binding protein 1
2017_01_19_MB1-4_Glyco_rep1_Frac11.12391.12391.3	interact.pep.xml	ATQLFTNQTDIPNMEDVYAVK	ATQLFTN[1477]QTDIPNM[147]EDVYAVK	K	H	21	3	3287.3623	3775.6304	3775.6304	1259.5507	1259.5507	2413.1470	805.3896	1362.4834	0.00000000000000	43.1620	25.2650	1.0000	2	0	416	436	0.0000	14M(15.9949), 7N(1362.4808)	HexNAc-2_Hex-5_Fuc-1	-3.8988	0.0023082841754295974	ATQLFTNQTDIPNMEDVYAVK	37.141865	43.162476	true	sp|Q9JIA1|LGI1_MOUSE	Q9JIA1	LGI1_MOUSE	Lgi1	Leucine-rich glioma-inactivated protein 1
2017_01_19_MB1-4_Glyco_rep1_Frac11.12392.12392.2	interact.pep.xml	FEDENFILK		K	H	9	2	3287.4554	1153.5671	1153.5651	577.7908	577.7898	1153.5654	577.7900	-0.0003	0.00020880930000	24.2210	9.2890	1.0000	2	0	83	91	0.0000								false	sp|P17742|PPIA_MOUSE	P17742	PPIA_MOUSE	Ppia	Peptidyl-prolyl cis-trans isomerase A	PPIA	sp|P62937|PPIA_HUMAN
2017_01_19_MB1-4_Glyco_rep1_Frac11.12393.12393.2	interact.pep.xml	NLEAVETLGSTSTICSDK	NLEAVETLGSTSTICSDK	K	T	18	2	3287.5706	1923.9110	1923.9084	962.9628	962.9615	1923.9094	962.9620	-0.0009	0.00000000952796	42.5840	18.9360	1.0000	2	0	350	367	0.0000	15C(57.0215)							false	sp|Q6PIC6|AT1A3_MOUSE	Q6PIC6	AT1A3_MOUSE	Atp1a3	Sodium/potassium-transporting ATPase subunit alpha-3	Atp1a1, Atp1a2, Atp1a4	sp|Q6PIE5|AT1A2_MOUSE, sp|Q8VDN2|AT1A1_MOUSE, sp|Q9WV27|AT1A4_MOUSE
2017_01_19_MB1-4_Glyco_rep1_Frac11.12394.12394.3	interact.pep.xml	ATQLFTNQTDIPNMEDVYAVK	ATQLFTN[1477]QTDIPNM[147]EDVYAVK	K	H	21	3	3287.6532	3775.6304	3775.6304	1259.5507	1259.5507	2413.1470	805.3896	1362.4834	0.00000000000001	58.8770	27.8380	1.0000	2	0	416	436	0.0000	14M(15.9949), 7N(1362.4808)	HexNAc-2_Hex-5_Fuc-1	-2.8783	0.0014330497089117778	ATQLFTNQTDIPNMEDVYAVK	55.170464	58.87703	true	sp|Q9JIA1|LGI1_MOUSE	Q9JIA1	LGI1_MOUSE	Lgi1	Leucine-rich glioma-inactivated protein 1
2017_01_19_MB1-4_Glyco_rep1_Frac11.12396.12396.3	interact.pep.xml	ADVVESWIGEKENSLKTDDYGR		K	D	22	3	3288.2742	2510.1902	2510.1907	837.7373	837.7375	2510.1924	837.7381	-0.0017	0.00000000000061	51.6160	11.1750	1.0000	2	2	1985	2006	0.0000								false	sp|P16546|SPTN1_MOUSE	P16546	SPTN1_MOUSE	Sptan1	Spectrin alpha chain, non-erythrocytic 1		sp|P16546-2|SPTN1_MOUSE
2017_01_19_MB1-4_Glyco_rep1_Frac11.12402.12402.2	interact.pep.xml	YFLQGMGYIAHLK	YFLQGM[147]GYIAHLK	K	D	13	2	3289.2066	1555.7896	1555.7861	778.9021	778.9003	1555.7856	778.9001	0.0004	0.00000000961827	29.5490	10.5010	1.0000	2	0	281	293	0.0000	6M(15.9949)							false	sp|Q8BTG7|NDRG4_MOUSE	Q8BTG7	NDRG4_MOUSE	Ndrg4	Protein NDRG4		sp|Q8BTG7-3|NDRG4_MOUSE
2017_01_19_MB1-4_Glyco_rep1_Frac11.12403.12403.2	interact.pep.xml	EMEFGIVYSCVEDK	EM[147]EFGIVYSCVEDK	K	M	14	2	3289.2881	1720.7379	1720.7308	861.3762	861.3727	1720.7323	861.3734	-0.0014	0.00000015126920	36.7810	8.2690	1.0000	2	0	116	129	0.0000	10C(57.0215), 2M(15.9949)							true	sp|O55023|IMPA1_MOUSE	O55023	IMPA1_MOUSE	Impa1	Inositol monophosphatase 1
2017_01_19_MB1-4_Glyco_rep1_Frac11.12405.12405.4	interact.pep.xml	NATNVEQSFMTMAAEIK	NATNVEQSFM[147]TM[147]AAEIK	K	K	17	4	3289.5145	3829.5552	3829.5454	958.3961	958.3936	1915.8654	479.9736	1913.6800	0.01111092000000	17.3170	0.0000	0.7929	2	0	157	173	0.0000	10M(15.9949), 12M(15.9949)	HexNAc-4_Hex-5_Fuc-2	-9.9255	1	NATNVEQSFMTMAAEIK	12.197113	17.317152	true	sp|P62821|RAB1A_MOUSE	P62821	RAB1A_MOUSE	Rab1A	Ras-related protein Rab-1A
2017_01_19_MB1-4_Glyco_rep1_Frac11.12406.12406.3	interact.pep.xml	ADVVESWIGEKENSLKTDDYGR		K	D	22	3	3289.7800	2510.1953	2510.1907	837.7390	837.7375	2510.1924	837.7381	-0.0017	0.00000000000000	52.6790	10.9850	1.0000	2	2	1985	2006	0.0000								false	sp|P16546|SPTN1_MOUSE	P16546	SPTN1_MOUSE	Sptan1	Spectrin alpha chain, non-erythrocytic 1		sp|P16546-2|SPTN1_MOUSE
2017_01_19_MB1-4_Glyco_rep1_Frac11.12407.12407.3	interact.pep.xml	TDEFQLHTNVNDGTEFGGSIYQK		K	V	23	3	3289.8940	2599.1926	2599.1826	867.4048	867.4015	2599.1826	867.4015	0.0000	0.00000000000000	51.0160	9.1690	1.0000	2	0	175	197	0.0000								false	sp|Q60932-2|VDAC1_MOUSE	Q60932-2	VDAC1_MOUSE	Vdac1	Isoform Mt-VDAC1 of Voltage-dependent anion-selective channel protein 1		sp|Q60932|VDAC1_MOUSE
2017_01_19_MB1-4_Glyco_rep1_Frac11.12411.12411.2	interact.pep.xml	ELGEYGLQAYTEVK		R	T	14	2	3290.6513	1598.7880	1598.7820	800.4013	800.3983	1598.7827	800.3986	-0.0007	0.00000000048820	31.3430	10.1890	1.0000	2	0	495	508	0.0000								true	sp|P47738|ALDH2_MOUSE	P47738	ALDH2_MOUSE	Aldh2	Aldehyde dehydrogenase, mitochondrial
2017_01_19_MB1-4_Glyco_rep1_Frac11.12419.12419.3	interact.pep.xml	TDEFQLHTNVNDGTEFGGSIYQK		K	V	23	3	3291.8447	2599.1892	2599.1826	867.4037	867.4015	2599.1826	867.4015	0.0000	0.00000000000000	43.7320	10.3650	1.0000	2	0	175	197	0.0000								false	sp|Q60932-2|VDAC1_MOUSE	Q60932-2	VDAC1_MOUSE	Vdac1	Isoform Mt-VDAC1 of Voltage-dependent anion-selective channel protein 1		sp|Q60932|VDAC1_MOUSE
2017_01_19_MB1-4_Glyco_rep1_Frac11.12422.12422.3	interact.pep.xml	YTCTAQTIVDNSSASADLVVR	YTCTAQTIVDN[1330]SSASADLVVR	R	G	21	3	3292.9658	3487.5212	3487.5088	1163.5143	1163.5102	2270.0847	757.7022	1217.4240	0.00000000034327	38.0720	9.6450	1.0000	2	0	583	603	0.0000	3C(57.0215), 11N(1216.4229)	HexNAc-2_Hex-5	-1.2256	5.113345832623146E-4	YTCTAQTIVDNSSASADLVVR	27.733871	38.072334	true	sp|P12960|CNTN1_MOUSE	P12960	CNTN1_MOUSE	Cntn1	Contactin-1
2017_01_19_MB1-4_Glyco_rep1_Frac11.12425.12425.3	interact.pep.xml	YTCTAQTIVDNSSASADLVVR	YTCTAQTIVDN[1330]SSASADLVVR	R	G	21	3	3293.2125	3487.5212	3487.5088	1163.5143	1163.5102	2270.0847	757.7022	1217.4240	0.00000000000000	67.4580	19.8140	1.0000	2	0	583	603	0.0000	3C(57.0215), 11N(1216.4229)	HexNAc-2_Hex-5	1.2597	1.939487975174554E-4	YTCTAQTIVDnSSASADLVVR	67.458694	67.458694	true	sp|P12960|CNTN1_MOUSE	P12960	CNTN1_MOUSE	Cntn1	Contactin-1
2017_01_19_MB1-4_Glyco_rep1_Frac11.12428.12428.3	interact.pep.xml	VAPEEHPVLLTEAPLNPK		R	A	18	3	3294.0997	1953.0626	1953.0552	652.0281	652.0257	1953.0570	652.0263	-0.0018	0.00312397000000	17.6030	15.3970	0.9977	2	0	96	113	0.0000								false	sp|P63260|ACTG_MOUSE	P63260	ACTG_MOUSE	Actg1	Actin, cytoplasmic 2	Actb	sp|P60710|ACTB_MOUSE
2017_01_19_MB1-4_Glyco_rep1_Frac11.12439.12439.3	interact.pep.xml	VGNPFELDTQQGPQVDKEQFER		K	I	22	3	3297.0959	2560.2327	2560.2256	854.4182	854.4158	2560.2192	854.4137	0.0063	0.07856879000000	12.9190	0.0000	0.8358	2	1	350	371	0.0000								true	sp|Q9CZS1|AL1B1_MOUSE	Q9CZS1	AL1B1_MOUSE	Aldh1b1	Aldehyde dehydrogenase X, mitochondrial
2017_01_19_MB1-4_Glyco_rep1_Frac11.12447.12447.2	interact.pep.xml	ELQFSVEDINR		R	I	11	2	3298.7112	1348.6649	1348.6621	675.3397	675.3383	1348.6622	675.3384	-0.0001	0.00007181883000	22.3900	10.5670	1.0000	2	0	1420	1430	0.0000								false	sp|Q02357-3|ANK1_MOUSE	Q02357-3	ANK1_MOUSE	Ank1	Isoform Er3 of Ankyrin-1		sp|Q02357-2|ANK1_MOUSE, sp|Q02357-4|ANK1_MOUSE, sp|Q02357-5|ANK1_MOUSE, sp|Q02357-6|ANK1_MOUSE, sp|Q02357|ANK1_MOUSE
2017_01_19_MB1-4_Glyco_rep1_Frac11.12451.12451.4	interact.pep.xml	WSVHIAMHPQVNIYSVTR	WSVHIAM[147]HPQVNIYSVTR	K	K	18	4	3299.7128	2153.0894	2153.0828	539.2796	539.2780	2153.0840	539.2783	-0.0012	0.00000019605550	29.1450	8.8880	0.9998	2	0	132	149	0.0000	7M(15.9949)							true	sp|Q61553|FSCN1_MOUSE	Q61553	FSCN1_MOUSE	Fscn1	Fascin
2017_01_19_MB1-4_Glyco_rep1_Frac11.12453.12453.4	interact.pep.xml	NATNVEQSFMTMAAEIK	NATNVEQSFM[147]TM[147]AAEIK	K	K	17	4	3300.0888	3831.5696	3831.5490	958.8997	958.8945	1915.8654	479.9736	1915.6837	0.00000010795730	26.6520	19.6720	0.9965	2	0	157	173	0.0000	10M(15.9949), 12M(15.9949)	HexNAc-4_Hex-5_Fuc-2	-8.6572	1	NATNVEQSFMTMAAEIK	18.578253	26.65219	true	sp|P62821|RAB1A_MOUSE	P62821	RAB1A_MOUSE	Rab1A	Ras-related protein Rab-1A
2017_01_19_MB1-4_Glyco_rep1_Frac11.12459.12459.4	interact.pep.xml	LVGVLVHSGQASGGHYYSYIIQR		R	N	23	4	3302.2707	2503.3040	2503.2966	626.8333	626.8314	2503.2970	626.8315	-0.0004	0.00000000000000	60.4340	7.4860	1.0000	2	0	1865	1887	0.0000								true	sp|P70398|USP9X_MOUSE	P70398	USP9X_MOUSE	Usp9x	Probable ubiquitin carboxyl-terminal hydrolase FAF-X
2017_01_19_MB1-4_Glyco_rep1_Frac11.12465.12465.4	interact.pep.xml	TNSSFIQGFVDHVKEDCDR	TN[1817]SSFIQGFVDHVKEDCDR	K	L	19	4	3303.9542	3955.6033	3955.5955	989.9081	989.9062	2253.0120	564.2603	1702.5835	0.00000102501100	33.4230	15.4630	1.0000	2	1	213	231	0.0000	17C(57.0215), 2N(1702.5814)	HexNAc-2_Hex-8	1.8107	1.7811553761206436E-4	TnSSFIQGFVDHVKEDCDR	33.423252	33.423252	true	sp|Q61207|SAP_MOUSE	Q61207	SAP_MOUSE	Psap	Prosaposin
2017_01_19_MB1-4_Glyco_rep1_Frac11.12469.12469.4	interact.pep.xml	ATQLFTNQTDIPNMEDVYAVK	ATQLFTN[1330]QTDIPNM[147]EDVYAVK	K	H	21	4	3305.2439	3629.5800	3629.5693	908.4023	908.3996	2413.1470	604.2940	1216.4223	0.00000000000000	44.7130	7.9450	1.0000	2	0	416	436	0.0000	14M(15.9949), 7N(1216.4229)	HexNAc-2_Hex-5	1.2249	1.939487975174554E-4	ATQLFTNQTDIPNMEDVYAVK	34.260124	44.713516	true	sp|Q9JIA1|LGI1_MOUSE	Q9JIA1	LGI1_MOUSE	Lgi1	Leucine-rich glioma-inactivated protein 1
2017_01_19_MB1-4_Glyco_rep1_Frac11.12471.12471.4	interact.pep.xml	ATQLFTNQTDIPNMEDVYAVK	ATQLFTN[1330]QTDIPNM[147]EDVYAVK	K	H	21	4	3305.6934	3629.5800	3629.5693	908.4023	908.3996	2413.1470	604.2940	1216.4223	0.00000000000000	70.6880	12.5980	1.0000	2	0	416	436	0.0000	14M(15.9949), 7N(1216.4229)	HexNAc-2_Hex-5	1.2249	1.939487975174554E-4	ATQLFTNQTDIPNMEDVYAVK	66.996666	70.688	true	sp|Q9JIA1|LGI1_MOUSE	Q9JIA1	LGI1_MOUSE	Lgi1	Leucine-rich glioma-inactivated protein 1
2017_01_19_MB1-4_Glyco_rep1_Frac11.12474.12474.3	interact.pep.xml	LLNFQHNFITR		R	I	11	3	3306.3078	1401.7534	1401.7517	468.2584	468.2578	1401.7516	468.2578	0.0001	0.00000059388050	20.2390	8.8540	1.0000	2	0	182	192	0.0000								false	sp|Q91YK0-2|LRC49_MOUSE	Q91YK0-2	LRC49_MOUSE	Lrrc49	Isoform 2 of Leucine-rich repeat-containing protein 49		sp|Q91YK0-3|LRC49_MOUSE, sp|Q91YK0|LRC49_MOUSE
2017_01_19_MB1-4_Glyco_rep1_Frac11.12477.12477.3	interact.pep.xml	LHALFSQEHLVIYK		K	G	14	3	3307.4515	1696.9332	1696.9292	566.6517	566.6503	1696.9299	566.6506	-0.0007	0.13520020000000	11.3360	10.2810	0.9045	2	0	253	266	0.0000								true	sp|Q8BVU5|NUDT9_MOUSE	Q8BVU5	NUDT9_MOUSE	Nudt9	ADP-ribose pyrophosphatase, mitochondrial
2017_01_19_MB1-4_Glyco_rep1_Frac11.12490.12490.3	interact.pep.xml	VYWTNWHTGTISYR		R	S	14	3	3309.6831	1782.8523	1782.8474	595.2914	595.2897	1782.8478	595.2899	-0.0003	0.03193376000000	15.4830	0.0000	0.9784	2	0	3915	3928	0.0000								true	sp|Q91ZX7|LRP1_MOUSE	Q91ZX7	LRP1_MOUSE	Lrp1	Prolow-density lipoprotein receptor-related protein 1
2017_01_19_MB1-4_Glyco_rep1_Frac11.12506.12506.4	interact.pep.xml	IFRQPQGHLLLIGVSGAGK		R	T	19	4	3313.7718	1990.1501	1990.1456	498.5448	498.5437	1990.1475	498.5442	-0.0018	0.00000000168267	43.5960	7.0660	1.0000	2	1	2923	2941	0.0000								true	sp|Q9JHU4|DYHC1_MOUSE	Q9JHU4	DYHC1_MOUSE	Dync1h1	Cytoplasmic dynein 1 heavy chain 1
2017_01_19_MB1-4_Glyco_rep1_Frac11.12507.12507.4	interact.pep.xml	WLKEDKLECSEELGDLVK	WLKEDKLECSEELGDLVK	K	S	18	4	3313.8531	2190.0918	2190.0870	548.5302	548.5290	2190.0876	548.5292	-0.0007	0.00000000009804	37.9780	8.7090	1.0000	2	2	451	468	0.0000	9C(57.0215)							true	sp|Q68FD5|CLH1_MOUSE	Q68FD5	CLH1_MOUSE	Cltc	Clathrin heavy chain 1
2017_01_19_MB1-4_Glyco_rep1_Frac11.12511.12511.3	interact.pep.xml	THINIVVIGHVDSGK		K	S	15	3	3314.1808	1587.8763	1587.8699	530.2994	530.2972	1587.8732	530.2983	-0.0033	0.01013706000000	15.3020	15.2470	0.9930	2	0	6	20	0.0000								false	sp|P10126|EF1A1_MOUSE	P10126	EF1A1_MOUSE	Eef1a1	Elongation factor 1-alpha 1	Eef1a2	sp|P62631|EF1A2_MOUSE
2017_01_19_MB1-4_Glyco_rep1_Frac11.12513.12513.3	interact.pep.xml	FREWHHFLVVNMK	FREWHHFLVVNM[147]K	K	G	13	3	3314.3440	1757.8872	1757.8810	586.9697	586.9676	1757.8823	586.9680	-0.0013	0.00052570380000	19.7880	10.3230	0.9976	2	1	81	93	0.0000	12M(15.9949)							true	sp|P70296|PEBP1_MOUSE	P70296	PEBP1_MOUSE	Pebp1	Phosphatidylethanolamine-binding protein 1
2017_01_19_MB1-4_Glyco_rep1_Frac11.12514.12514.3	interact.pep.xml	EILDSRGNPTVEVDLYTAK		R	G	19	3	3314.4257	2119.0852	2119.0790	707.3690	707.3669	2119.0796	707.3671	-0.0004	0.00000082158320	25.5170	9.7910	1.0000	2	1	10	28	0.0000								true	sp|P17183|ENOG_MOUSE	P17183	ENOG_MOUSE	Eno2	Gamma-enolase
2017_01_19_MB1-4_Glyco_rep1_Frac11.12515.12515.3	interact.pep.xml	AVVFETGEAGAASGAGSLPGEVR		K	T	23	3	3314.7079	2131.0600	2131.0542	711.3606	711.3587	2131.0544	711.3587	-0.0002	0.00000000000013	31.4960	7.8660	1.0000	2	0	1314	1336	0.0000								false	sp|Q9QYR6-2|MAP1A_MOUSE	Q9QYR6-2	MAP1A_MOUSE	Map1a	Isoform 2 of Microtubule-associated protein 1A		sp|Q9QYR6|MAP1A_MOUSE
2017_01_19_MB1-4_Glyco_rep1_Frac11.12516.12516.3	interact.pep.xml	WLKEDKLECSEELGDLVK	WLKEDKLECSEELGDLVK	K	S	18	3	3314.7894	2190.0928	2190.0874	731.0382	731.0364	2190.0876	731.0365	-0.0002	0.00000000000000	74.9300	11.3810	1.0000	2	2	451	468	0.0000	9C(57.0215)							true	sp|Q68FD5|CLH1_MOUSE	Q68FD5	CLH1_MOUSE	Cltc	Clathrin heavy chain 1
2017_01_19_MB1-4_Glyco_rep1_Frac11.12517.12517.3	interact.pep.xml	VGEQAQVVIIDMNDPSNPIR	VGEQAQVVIIDM[147]NDPSNPIR	K	R	20	3	3314.8714	2210.1064	2210.0994	737.7094	737.7071	2210.1000	737.7073	-0.0007	0.00002930353000	17.7640	6.7150	0.9999	2	0	44	63	0.0000	12M(15.9949)							true	sp|Q68FD5|CLH1_MOUSE	Q68FD5	CLH1_MOUSE	Cltc	Clathrin heavy chain 1
2017_01_19_MB1-4_Glyco_rep1_Frac11.12518.12518.3	interact.pep.xml	AVVFETGEAGAASGAGSLPGEVR		K	T	23	3	3314.9538	2131.0600	2131.0542	711.3606	711.3587	2131.0544	711.3587	-0.0002	0.00000000000000	83.5370	9.3070	1.0000	2	0	1314	1336	0.0000								false	sp|Q9QYR6-2|MAP1A_MOUSE	Q9QYR6-2	MAP1A_MOUSE	Map1a	Isoform 2 of Microtubule-associated protein 1A		sp|Q9QYR6|MAP1A_MOUSE
2017_01_19_MB1-4_Glyco_rep1_Frac11.12520.12520.3	interact.pep.xml	LVGVLVHSGQASGGHYYSYIIQR		R	N	23	3	3315.5724	2503.3042	2503.2969	835.4420	835.4396	2503.2970	835.4396	-0.0002	0.00000000000000	76.4390	9.0690	1.0000	2	0	1865	1887	0.0000								true	sp|P70398|USP9X_MOUSE	P70398	USP9X_MOUSE	Usp9x	Probable ubiquitin carboxyl-terminal hydrolase FAF-X
2017_01_19_MB1-4_Glyco_rep1_Frac11.12523.12523.4	interact.pep.xml	SSHTWVALSHIAGLCNR	SSHTWVALSHIAGLCNR	K	A	17	4	3316.2996	1907.9471	1907.9407	477.9941	477.9925	1907.9424	477.9929	-0.0017	0.00000000000006	40.2710	8.7650	1.0000	2	0	404	420	0.0000	15C(57.0215)							true	sp|Q6PIC6|AT1A3_MOUSE	Q6PIC6	AT1A3_MOUSE	Atp1a3	Sodium/potassium-transporting ATPase subunit alpha-3
2017_01_19_MB1-4_Glyco_rep1_Frac11.12524.12524.4	interact.pep.xml	FLGAVTLTHSGGHFIPAAASQR		R	Q	22	4	3316.5649	2237.1780	2237.1690	560.3018	560.2995	2237.1704	560.2999	-0.0014	0.00002781389000	21.0330	8.9840	0.9998	2	0	192	213	0.0000								true	sp|Q9D7E3|OVCA2_MOUSE	Q9D7E3	OVCA2_MOUSE	Ovca2	Esterase OVCA2
2017_01_19_MB1-4_Glyco_rep1_Frac11.12527.12527.3	interact.pep.xml	LVLEVAQHLGESTVR		R	T	15	3	3316.8388	1649.9140	1649.9088	550.9786	550.9769	1649.9099	550.9772	-0.0011	0.00000082366300	33.8370	12.4100	1.0000	2	0	95	109	0.0000								true	sp|P56480|ATPB_MOUSE	P56480	ATPB_MOUSE	Atp5f1b	ATP synthase subunit beta, mitochondrial
2017_01_19_MB1-4_Glyco_rep1_Frac11.12528.12528.3	interact.pep.xml	IIEVVDAIMTTAQSHQR	IIEVVDAIM[147]TTAQSHQR	R	T	17	3	3316.9205	1928.0269	1928.0204	643.6829	643.6807	1926.9832	643.3350	1.0372	0.00000120803800	22.1240	9.4410	1.0000	2	0	193	209	0.0000	9M(15.9949)	Mod1: Unannotated mass-shift 1.0396 (PeakApex: 1.0396); Mod1: Unannotated mass-shift 1.0396 (PeakApex: 1.0308)						false	sp|Q9WUA3|PFKAP_MOUSE	Q9WUA3	PFKAP_MOUSE	Pfkp	ATP-dependent 6-phosphofructokinase, platelet type		sp|Q9WUA3-2|PFKAP_MOUSE
2017_01_19_MB1-4_Glyco_rep1_Frac11.12529.12529.3	interact.pep.xml	IFRQPQGHLLLIGVSGAGK		R	T	19	3	3317.0023	1990.1523	1990.1472	664.3914	664.3897	1990.1475	664.3898	-0.0002	0.00000000000000	59.6950	8.4610	1.0000	2	1	2923	2941	0.0000								true	sp|Q9JHU4|DYHC1_MOUSE	Q9JHU4	DYHC1_MOUSE	Dync1h1	Cytoplasmic dynein 1 heavy chain 1
2017_01_19_MB1-4_Glyco_rep1_Frac11.12536.12536.3	interact.pep.xml	ATQLFTNQTDIPNMEDVYAVK	ATQLFTN[1152]QTDIPNM[147]EDVYAVK	K	H	21	3	3318.5429	3452.5347	3452.5269	1151.8522	1151.8496	2413.1470	805.3896	1039.3798	0.00000000001337	31.8620	16.1860	1.0000	2	0	416	436	0.0000	14M(15.9949), 7N(1038.3751)	HexNAc-2_Hex-3_Fuc-1	-2.0824	8.50554435483871E-4	ATQLFTnQTDIPNMEDVYAVK	31.862255	31.862255	true	sp|Q9JIA1|LGI1_MOUSE	Q9JIA1	LGI1_MOUSE	Lgi1	Leucine-rich glioma-inactivated protein 1
2017_01_19_MB1-4_Glyco_rep1_Frac11.12539.12539.4	interact.pep.xml	LINRPIIVFRGEHGFIGCR	LINRPIIVFRGEHGFIGCR	K	K	19	4	3319.4305	2253.2312	2253.2505	564.3151	564.3199	2253.2317	564.3152	0.0188	0.00014264290000	23.8830	0.0000	0.9984	2	2	380	398	0.0000	18C(57.0215)							true	sp|Q61553|FSCN1_MOUSE	Q61553	FSCN1_MOUSE	Fscn1	Fascin
2017_01_19_MB1-4_Glyco_rep1_Frac11.12541.12541.3	interact.pep.xml	SNILIYMTGHGGNGFLK	SNILIYM[147]TGHGGNGFLK	R	F	17	3	3319.6248	1836.9291	1836.9216	613.3170	613.3145	1836.9192	613.3137	0.0024	0.00080510740000	18.4360	12.5540	0.9988	2	0	155	171	0.0000	7M(15.9949)							true	sp|Q9CXY9|GPI8_MOUSE	Q9CXY9	GPI8_MOUSE	Pigk	GPI-anchor transamidase
2017_01_19_MB1-4_Glyco_rep1_Frac11.12544.12544.3	interact.pep.xml	FLGAVTLTHSGGHFIPAAASQR		R	Q	22	3	3320.3453	2237.1792	2237.1707	746.7337	746.7308	2237.1704	746.7307	0.0002	0.00000480396700	21.0860	10.6080	0.9999	2	0	192	213	0.0000								true	sp|Q9D7E3|OVCA2_MOUSE	Q9D7E3	OVCA2_MOUSE	Ovca2	Esterase OVCA2
2017_01_19_MB1-4_Glyco_rep1_Frac11.12546.12546.3	interact.pep.xml	IQEITEQLDITTSEYEKEK		R	L	19	3	3320.9859	2296.1372	2296.1313	766.3863	766.3844	2296.1320	766.3846	-0.0007	0.00001637604000	18.7110	10.6720	0.9997	2	1	371	389	0.0000								false	sp|P63038|CH60_MOUSE	P63038	CH60_MOUSE	Hspd1	60 kDa heat shock protein, mitochondrial		sp|P63038-2|CH60_MOUSE
2017_01_19_MB1-4_Glyco_rep1_Frac11.12547.12547.3	interact.pep.xml	FLGAVTLTHSGGHFIPAAASQR		R	Q	22	3	3321.0686	2237.1792	2237.1707	746.7337	746.7308	2237.1704	746.7307	0.0002	0.00000000000000	35.7890	5.3590	1.0000	2	0	192	213	0.0000								true	sp|Q9D7E3|OVCA2_MOUSE	Q9D7E3	OVCA2_MOUSE	Ovca2	Esterase OVCA2
2017_01_19_MB1-4_Glyco_rep1_Frac11.12548.12548.3	interact.pep.xml	IQEITEQLDITTSEYEKEK		R	L	19	3	3321.6305	2296.1372	2296.1313	766.3863	766.3844	2296.1320	766.3846	-0.0007	0.00018440250000	19.8630	9.3550	0.9987	2	1	371	389	0.0000								false	sp|P63038|CH60_MOUSE	P63038	CH60_MOUSE	Hspd1	60 kDa heat shock protein, mitochondrial		sp|P63038-2|CH60_MOUSE
2017_01_19_MB1-4_Glyco_rep1_Frac11.12557.12557.4	interact.pep.xml	YRAEFAVANDTGFVDIPQQEK	YRAEFAVAN[1655]DTGFVDIPQQEK	K	A	21	4	3323.5808	3937.7060	3937.6948	985.4338	985.4310	2397.1600	600.2973	1540.5349	0.00000168080800	19.2690	12.0000	1.0000	2	1	213	233	0.0000	9N(1540.5285)	HexNAc-2_Hex-7	-0.0920	3.8093786903356064E-4	YRAEFAVAnDTGFVDIPQQEK	19.269716	19.269716	true	sp|P06797|CATL1_MOUSE	P06797	CATL1_MOUSE	Ctsl	Procathepsin L
2017_01_19_MB1-4_Glyco_rep1_Frac11.12561.12561.4	interact.pep.xml	FREWHHFLVVNMK	FREWHHFLVVNM[147]K	K	G	13	4	3324.9536	1757.8835	1757.8804	440.4782	440.4774	1757.8823	440.4779	-0.0019	0.00000516346800	22.0090	9.3850	1.0000	2	1	81	93	0.0000	12M(15.9949)							true	sp|P70296|PEBP1_MOUSE	P70296	PEBP1_MOUSE	Pebp1	Phosphatidylethanolamine-binding protein 1
2017_01_19_MB1-4_Glyco_rep1_Frac11.12562.12562.4	interact.pep.xml	IIKPCNHVLSLSFPIRR	IIKPCNHVLSLSFPIRR	R	D	17	4	3325.0671	2049.1707	2049.1653	513.3000	513.2986	2049.1670	513.2990	-0.0017	0.00001227440000	28.1440	10.9610	0.9999	2	1	108	124	0.0000	5C(57.0215)							false	sp|P26443|DHE3_MOUSE	P26443	DHE3_MOUSE	Glud1	Glutamate dehydrogenase 1, mitochondrial	GLUD1	sp|P00366|DHE3_BOVIN
2017_01_19_MB1-4_Glyco_rep1_Frac11.12564.12564.3	interact.pep.xml	VKNFGIWLR		R	Y	9	3	3325.2303	1131.6565	1131.6545	378.2261	378.2254	1131.6552	378.2257	-0.0006	0.00005806054000	20.6840	10.4190	0.9993	2	1	75	83	0.0000								true	sp|P62717|RL18A_MOUSE	P62717	RL18A_MOUSE	Rpl18a	60S ribosomal protein L18a
2017_01_19_MB1-4_Glyco_rep1_Frac11.12566.12566.4	interact.pep.xml	LQAQDSGFYECYTPSTDTQYLGNYSAK	LQAQDSGFYECYTPSTDTQYLGN[2191]YSAK	R	V	27	4	3325.3892	5183.0990	5183.1045	1296.7820	1296.7834	3106.3500	777.5948	2076.7543	0.00000039599950	27.6420	6.5700	0.9999	2	0	115	141	0.0000	11C(57.0215), 23N(2076.7503)	HexNAc-4_Hex-6_Fuc-2	-5.3221	0.0027774752205642086	LQAQDSGFYECYTPSTDTQYLGnYSAK	27.64259	27.64259	true	sp|Q8R366|IGSF8_MOUSE	Q8R366	IGSF8_MOUSE	Igsf8	Immunoglobulin superfamily member 8
2017_01_19_MB1-4_Glyco_rep1_Frac11.12568.12568.3	interact.pep.xml	DIVTPVPQEEVKTVIR		K	K	16	3	3325.9818	1822.0251	1822.0193	608.3490	608.3470	1822.0199	608.3472	-0.0006	0.00001260376000	26.0980	8.6180	0.9997	2	1	826	841	0.0000								false	sp|Q80TJ1-4|CAPS1_MOUSE	Q80TJ1-4	CAPS1_MOUSE	Cadps	Isoform 4 of Calcium-dependent secretion activator 1		sp|Q80TJ1-2|CAPS1_MOUSE, sp|Q80TJ1|CAPS1_MOUSE
2017_01_19_MB1-4_Glyco_rep1_Frac11.12569.12569.3	interact.pep.xml	VGDAIPSVEVFEGEPGKK		K	V	18	3	3326.0632	1856.9578	1856.9519	619.9932	619.9912	1856.9519	619.9912	0.0000	0.00000000000000	41.2400	8.1020	1.0000	2	0	6	23	0.0000								false	sp|P99029-2|PRDX5_MOUSE	P99029-2	PRDX5_MOUSE	Prdx5	Isoform Cytoplasmic+peroxisomal of Peroxiredoxin-5, mitochondrial		sp|P99029|PRDX5_MOUSE
2017_01_19_MB1-4_Glyco_rep1_Frac11.12570.12570.3	interact.pep.xml	SSHTWVALSHIAGLCNR	SSHTWVALSHIAGLCNR	K	A	17	3	3326.1456	1907.9465	1907.9421	636.9894	636.9880	1907.9424	636.9881	-0.0002	0.00000000014580	47.8450	7.6670	1.0000	2	0	404	420	0.0000	15C(57.0215)							true	sp|Q6PIC6|AT1A3_MOUSE	Q6PIC6	AT1A3_MOUSE	Atp1a3	Sodium/potassium-transporting ATPase subunit alpha-3
2017_01_19_MB1-4_Glyco_rep1_Frac11.12571.12571.3	interact.pep.xml	AVVFETGEAGAASGAGSLPGEVR		K	T	23	3	3326.2273	2132.0654	2132.0583	711.6957	711.6934	2131.0544	711.3587	1.0039	0.00003570755000	25.3920	8.6110	0.9987	2	0	1314	1336	0.0000		Mod1: First isotopic peak (PeakApex: 1.0028, Theoretical: 1.0024)						false	sp|Q9QYR6-2|MAP1A_MOUSE	Q9QYR6-2	MAP1A_MOUSE	Map1a	Isoform 2 of Microtubule-associated protein 1A		sp|Q9QYR6|MAP1A_MOUSE
2017_01_19_MB1-4_Glyco_rep1_Frac11.12572.12572.3	interact.pep.xml	ATDGGAHGVINVSVSEAAIEASTR		K	Y	24	3	3326.3091	2311.1484	2311.1401	771.3901	771.3873	2311.1404	771.3874	-0.0002	0.00000000000004	49.1420	10.3230	1.0000	2	0	235	258	0.0000								true	sp|P00330|ADH1_YEAST	P00330	ADH1_YEAST	ADH1	Alcohol dehydrogenase 1
2017_01_19_MB1-4_Glyco_rep1_Frac11.12573.12573.3	interact.pep.xml	ELHDMFMDMAMLVESQGEMIDR	ELHDM[147]FMDMAMLVESQGEM[147]IDR	R	I	22	3	3326.3910	2659.1333	2659.1270	887.3850	887.3829	2659.1096	887.3771	0.0173	0.00014568060000	20.4710	18.5670	0.9997	2	0	211	232	0.0000	19M(15.9949), 5M(15.9949)							true	sp|O35526|STX1A_MOUSE	O35526	STX1A_MOUSE	Stx1a	Syntaxin-1A
2017_01_19_MB1-4_Glyco_rep1_Frac11.12574.12574.3	interact.pep.xml	YTCTAQTIVDNSSASADLVVR	YTCTAQTIVDN[1330]SSASADLVVR	R	G	21	3	3326.4727	3486.5166	3486.5059	1163.1795	1163.1759	2270.0847	757.7022	1216.4211	0.00000000004146	40.6920	11.4200	1.0000	2	0	583	603	0.0000	3C(57.0215), 11N(1216.4229)	HexNAc-2_Hex-5	-1.4781	7.260486452592324E-4	YTCTAQTIVDNSSASADLVVR	30.077639	40.69263	true	sp|P12960|CNTN1_MOUSE	P12960	CNTN1_MOUSE	Cntn1	Contactin-1
2017_01_19_MB1-4_Glyco_rep1_Frac11.12575.12575.3	interact.pep.xml	GCMESINYNGVNITDLAR	GCM[147]ESINYNGVN[1655]ITDLAR	K	R	18	3	3326.5544	3583.4365	3583.4350	1195.4861	1195.4856	2041.9197	681.6472	1541.5153	0.04461695000000	13.9020	0.0000	0.9384	2	0	335	352	0.0000	2C(57.0215), 3M(15.9949), 12N(1540.5285)	HexNAc-2_Hex-7	-4.0885	0.0025451768897938407	GCMESINYNGVnITDLAR	13.90228	13.90228	true	sp|Q9CPW0|CNTP2_MOUSE	Q9CPW0	CNTP2_MOUSE	Cntnap2	Contactin-associated protein-like 2
2017_01_19_MB1-4_Glyco_rep1_Frac11.12576.12576.3	interact.pep.xml	ELHDMFMDMAMLVESQGEMIDR	ELHDMFMDMAM[147]LVESQGEM[147]IDR	R	I	22	3	3326.6366	2659.1333	2659.1270	887.3850	887.3829	2659.1096	887.3771	0.0173	0.00000000000130	47.6460	43.5160	1.0000	2	0	211	232	0.0000	11M(15.9949), 19M(15.9949)							true	sp|O35526|STX1A_MOUSE	O35526	STX1A_MOUSE	Stx1a	Syntaxin-1A
2017_01_19_MB1-4_Glyco_rep1_Frac11.12577.12577.3	interact.pep.xml	YTCTAQTIVDNSSASADLVVR	YTCTAQTIVDN[1330]SSASADLVVR	R	G	21	3	3327.1896	3486.5166	3486.5059	1163.1795	1163.1759	2270.0847	757.7022	1216.4211	0.00000000000001	66.7550	19.8560	1.0000	2	0	583	603	0.0000	3C(57.0215), 11N(1216.4229)	HexNAc-2_Hex-5	1.6312	1.7811553761206436E-4	YTCTAQTIVDNSSASADLVVR	64.425514	66.75505	true	sp|P12960|CNTN1_MOUSE	P12960	CNTN1_MOUSE	Cntn1	Contactin-1
2017_01_19_MB1-4_Glyco_rep1_Frac11.12581.12581.5	interact.pep.xml	IIKPCNHVLSLSFPIRR	IIKPCNHVLSLSFPIRR	R	D	17	5	3328.6143	2049.1704	2049.1655	410.8414	410.8404	2049.1670	410.8407	-0.0014	0.00526017500000	17.6160	7.6490	0.9878	2	1	108	124	0.0000	5C(57.0215)							false	sp|P26443|DHE3_MOUSE	P26443	DHE3_MOUSE	Glud1	Glutamate dehydrogenase 1, mitochondrial	GLUD1	sp|P00366|DHE3_BOVIN
2017_01_19_MB1-4_Glyco_rep1_Frac11.12583.12583.4	interact.pep.xml	LLEQGITGPEGHVLSHPEEVEAEAVYR		R	A	27	4	3328.8073	2958.4822	2958.4730	740.6278	740.6255	2958.4722	740.6253	0.0007	0.00000000000000	71.6470	12.5110	1.0000	2	0	212	238	0.0000								false	sp|O35098|DPYL4_MOUSE	O35098	DPYL4_MOUSE	Dpysl4	Dihydropyrimidinase-related protein 4		sp|O35098-2|DPYL4_MOUSE
2017_01_19_MB1-4_Glyco_rep1_Frac11.12584.12584.4	interact.pep.xml	YRAEFAVANDTGFVDIPQQEK	YRAEFAVAN[1493]DTGFVDIPQQEK	K	A	21	4	3328.8890	3775.6504	3775.6380	944.9199	944.9168	2397.1600	600.2973	1378.4780	0.00000012757640	33.3960	12.1280	0.9991	2	1	213	233	0.0000	9N(1378.4757)	HexNAc-2_Hex-6	0.5046	2.1981886925173658E-4	YRAEFAVANDTGFVDIPQQEK	29.76384	33.39696	true	sp|P06797|CATL1_MOUSE	P06797	CATL1_MOUSE	Ctsl	Procathepsin L
2017_01_19_MB1-4_Glyco_rep1_Frac11.12587.12587.4	interact.pep.xml	YRAEFAVANDTGFVDIPQQEK	YRAEFAVAN[1493]DTGFVDIPQQEK	K	A	21	4	3329.1808	3775.6504	3775.6380	944.9199	944.9168	2397.1600	600.2973	1378.4780	0.00000000000000	64.4690	14.9170	1.0000	2	1	213	233	0.0000	9N(1378.4757)	HexNAc-2_Hex-6	2.6114	1.7811553761206436E-4	YRAEFAVAnDTGFVDIPQQEK	64.46915	64.46915	true	sp|P06797|CATL1_MOUSE	P06797	CATL1_MOUSE	Ctsl	Procathepsin L
2017_01_19_MB1-4_Glyco_rep1_Frac11.12596.12596.4	interact.pep.xml	FREWHHFLVVNMK		K	G	13	4	3331.4193	1741.8898	1741.8854	436.4797	436.4786	1741.8875	436.4792	-0.0020	0.00000000523804	30.3660	9.6960	1.0000	2	1	81	93	0.0000								true	sp|P70296|PEBP1_MOUSE	P70296	PEBP1_MOUSE	Pebp1	Phosphatidylethanolamine-binding protein 1
2017_01_19_MB1-4_Glyco_rep1_Frac11.12597.12597.4	interact.pep.xml	DIMEDTIEDKLDTKHYPYISTR	DIM[147]EDTIEDKLDTKHYPYISTR	K	S	22	4	3331.4976	2698.2861	2698.2817	675.5788	675.5777	2698.2795	675.5772	0.0022	0.15748420000000	12.3780	8.7000	0.6715	2	2	484	505	0.0000	3M(15.9949)							false	sp|O08599|STXB1_MOUSE	O08599	STXB1_MOUSE	Stxbp1	Syntaxin-binding protein 1		sp|O08599-2|STXB1_MOUSE
2017_01_19_MB1-4_Glyco_rep1_Frac11.12611.12611.3	interact.pep.xml	YLTVAAVFRGR		R	M	11	3	3335.1217	1251.7102	1251.7073	418.2440	418.2430	1251.7087	418.2435	-0.0014	0.01674943000000	14.6040	6.7420	0.9646	2	1	310	320	0.0000								false	sp|P99024|TBB5_MOUSE	P99024	TBB5_MOUSE	Tubb5	Tubulin beta-5 chain	Tubb4a, Tubb4b	sp|P68372|TBB4B_MOUSE, sp|Q9D6F9|TBB4A_MOUSE
2017_01_19_MB1-4_Glyco_rep1_Frac11.12615.12615.4	interact.pep.xml	IHACLYFIAPTGHSLK	IHACLYFIAPTGHSLK	R	S	16	4	3336.0661	1826.9528	1826.9486	457.7455	457.7444	1826.9501	457.7448	-0.0014	0.00000015114440	28.2080	11.8520	0.9998	2	0	147	162	0.0000	4C(57.0215)							false	sp|Q8C1B7-2|SEP11_MOUSE	Q8C1B7-2	SEP11_MOUSE	Septin11	Isoform 2 of Septin-11		sp|Q8C1B7-3|SEP11_MOUSE, sp|Q8C1B7|SEP11_MOUSE
2017_01_19_MB1-4_Glyco_rep1_Frac11.12616.12616.4	interact.pep.xml	YRAEFAVANDTGFVDIPQQEK	YRAEFAVAN[1330]DTGFVDIPQQEK	K	A	21	4	3336.1823	3613.5950	3613.5842	904.4060	904.4033	2397.1600	600.2973	1216.4243	0.00001882436000	24.6340	12.1940	0.9997	2	1	213	233	0.0000	9N(1216.4229)	HexNAc-2_Hex-5	1.2095	1.939487975174554E-4	YRAEFAVANDTGFVDIPQQEK	21.226067	24.634096	true	sp|P06797|CATL1_MOUSE	P06797	CATL1_MOUSE	Ctsl	Procathepsin L
2017_01_19_MB1-4_Glyco_rep1_Frac11.12617.12617.3	interact.pep.xml	FREWHHFLVVNMK		K	G	13	3	3336.2634	1741.8915	1741.8867	581.6378	581.6362	1741.8875	581.6364	-0.0007	0.00000000028624	34.3900	10.6120	1.0000	2	1	81	93	0.0000								true	sp|P70296|PEBP1_MOUSE	P70296	PEBP1_MOUSE	Pebp1	Phosphatidylethanolamine-binding protein 1
2017_01_19_MB1-4_Glyco_rep1_Frac11.12618.12618.3	interact.pep.xml	IHACLYFIAPTGHSLK	IHACLYFIAPTGHSLK	R	S	16	3	3336.3453	1826.9551	1826.9498	609.9923	609.9905	1826.9501	609.9906	-0.0002	0.00000012247580	33.8260	9.3900	1.0000	2	0	147	162	0.0000	4C(57.0215)							false	sp|Q8C1B7-2|SEP11_MOUSE	Q8C1B7-2	SEP11_MOUSE	Septin11	Isoform 2 of Septin-11		sp|Q8C1B7-3|SEP11_MOUSE, sp|Q8C1B7|SEP11_MOUSE
2017_01_19_MB1-4_Glyco_rep1_Frac11.12619.12619.4	interact.pep.xml	YRAEFAVANDTGFVDIPQQEK	YRAEFAVAN[1330]DTGFVDIPQQEK	K	A	21	4	3336.4275	3613.5950	3613.5842	904.4060	904.4033	2397.1600	600.2973	1216.4243	0.00000000000000	60.5500	14.0900	1.0000	2	1	213	233	0.0000	9N(1216.4229)	HexNAc-2_Hex-5	2.8902	1.7811553761206436E-4	YRAEFAVAnDTGFVDIPQQEK	60.55012	58.441494	true	sp|P06797|CATL1_MOUSE	P06797	CATL1_MOUSE	Ctsl	Procathepsin L
2017_01_19_MB1-4_Glyco_rep1_Frac11.12620.12620.3	interact.pep.xml	LQQTQAQVDEVVDIMR	LQQTQAQVDEVVDIM[147]R	R	V	16	3	3336.9374	1887.9400	1887.9343	630.3206	630.3187	1887.9359	630.3192	-0.0015	0.00000000015428	41.0240	19.8060	1.0000	2	0	32	47	0.0000	15M(15.9949)							true	sp|P63044|VAMP2_MOUSE	P63044	VAMP2_MOUSE	Vamp2	Vesicle-associated membrane protein 2
2017_01_19_MB1-4_Glyco_rep1_Frac11.12621.12621.3	interact.pep.xml	LASTLVHLGEYQAAVDGAR		R	K	19	3	3337.0198	1970.0276	1970.0225	657.6831	657.6814	1970.0220	657.6813	0.0004	0.00000000000000	59.7480	10.3330	1.0000	2	0	1227	1245	0.0000								true	sp|Q68FD5|CLH1_MOUSE	Q68FD5	CLH1_MOUSE	Cltc	Clathrin heavy chain 1
2017_01_19_MB1-4_Glyco_rep1_Frac11.12625.12625.3	interact.pep.xml	AMQDAEVSKSDIGEVILVGGMTR	AM[147]QDAEVSKSDIGEVILVGGM[147]TR	K	M	23	3	3337.3464	2437.1895	2437.1826	813.4038	813.4015	2437.1826	813.4015	0.0000	0.00000000000009	50.7850	10.2470	1.0000	2	1	369	391	0.0000	21M(15.9949), 2M(15.9949)							true	sp|P38647|GRP75_MOUSE	P38647	GRP75_MOUSE	Hspa9	Stress-70 protein, mitochondrial
2017_01_19_MB1-4_Glyco_rep1_Frac11.12626.12626.3	interact.pep.xml	QETDQLVSNLKEENTLLK		K	Q	18	3	3337.4288	2101.0981	2101.0910	701.3733	701.3709	2101.0900	701.3706	0.0009	0.00022246620000	18.4970	6.6050	0.9985	2	1	1018	1035	0.0000								true	sp|Q99104|MYO5A_MOUSE	Q99104	MYO5A_MOUSE	Myo5a	Unconventional myosin-Va
2017_01_19_MB1-4_Glyco_rep1_Frac11.12631.12631.3	interact.pep.xml	LINRPIIVFR		K	G	10	3	3338.9607	1239.7828	1239.7804	414.2682	414.2674	1239.7815	414.2678	-0.0011	0.00010256520000	23.4560	6.6290	0.9991	2	1	380	389	0.0000								true	sp|Q61553|FSCN1_MOUSE	Q61553	FSCN1_MOUSE	Fscn1	Fascin
2017_01_19_MB1-4_Glyco_rep1_Frac11.12633.12633.4	interact.pep.xml	LQAQDSGFYECYTPSTDTQYLGNYSAK	LQAQDSGFYECYTPSTDTQYLGN[2190]YSAK	R	V	27	4	3339.1319	5183.1187	5183.1050	1296.7870	1296.7835	3106.3500	777.5948	2076.7548	0.03942256000000	13.7620	0.0000	0.8581	2	0	115	141	0.0000	11C(57.0215), 23N(2075.7299)	HexNAc-4_Hex-6_NeuAc-1	-5.3652	0.0027774752205642086	LQAQDSGFYECYTPSTDTQYLGnYSAK	13.762886	13.762886	true	sp|Q8R366|IGSF8_MOUSE	Q8R366	IGSF8_MOUSE	Igsf8	Immunoglobulin superfamily member 8
2017_01_19_MB1-4_Glyco_rep1_Frac11.12634.12634.3	interact.pep.xml	DIKPENLLLDER		R	N	12	3	3339.6419	1453.7810	1453.7781	485.6009	485.6000	1453.7776	485.5998	0.0004	0.00124474900000	20.0710	20.0710	0.9965	2	1	142	153	0.0000								false	sp|Q69Z98-2|BRSK2_MOUSE	Q69Z98-2	BRSK2_MOUSE	Brsk2	Isoform 2 of Serine/threonine-protein kinase BRSK2	Chek1	sp|O35280-2|CHK1_MOUSE, sp|O35280|CHK1_MOUSE, sp|Q69Z98-3|BRSK2_MOUSE, sp|Q69Z98-4|BRSK2_MOUSE, sp|Q69Z98|BRSK2_MOUSE
2017_01_19_MB1-4_Glyco_rep1_Frac11.12635.12635.3	interact.pep.xml	VFLSYCSLHGAQGGGLASVR	VFLSYCSLHGAQGGGLASVR	R	M	20	3	3339.7243	2078.0480	2078.0127	693.6899	693.6782	2078.0366	693.6861	-0.0239	0.00008036738000	21.8590	10.1750	0.9998	2	0	2152	2171	0.0000	6C(57.0215)	Mod1: Isotopic peak error, Mod2: Deamidation (PeakApex: -0.0250)						false	sp|Q8BPN8-2|DMXL2_MOUSE	Q8BPN8-2	DMXL2_MOUSE	Dmxl2	Isoform 2 of DmX-like protein 2		sp|Q8BPN8|DMXL2_MOUSE
2017_01_19_MB1-4_Glyco_rep1_Frac11.12636.12636.3	interact.pep.xml	ELHDMFMDMAMLVESQGEMIDR	ELHDM[147]FMDMAMLVESQGEM[147]IDR	R	I	22	3	3339.8062	2659.1372	2659.1272	887.3863	887.3830	2659.1096	887.3771	0.0175	0.00000011235220	29.6480	26.0070	1.0000	2	0	211	232	0.0000	19M(15.9949), 5M(15.9949)							true	sp|O35526|STX1A_MOUSE	O35526	STX1A_MOUSE	Stx1a	Syntaxin-1A
2017_01_19_MB1-4_Glyco_rep1_Frac11.12637.12637.3	interact.pep.xml	YRAEFAVANDTGFVDIPQQEK	YRAEFAVAN[1168]DTGFVDIPQQEK	K	A	21	3	3339.8877	3451.5432	3451.5303	1151.5217	1151.5174	2397.1600	800.0606	1054.3703	0.00000000158672	44.6980	11.0560	1.0000	2	1	213	233	0.0000	9N(1054.3701)	HexNAc-2_Hex-4	4.0131	0.0	YRAEFAVANDTGFVDIPQQEK	38.627007	44.698387	true	sp|P06797|CATL1_MOUSE	P06797	CATL1_MOUSE	Ctsl	Procathepsin L
2017_01_19_MB1-4_Glyco_rep1_Frac11.12639.12639.3	interact.pep.xml	YRAEFAVANDTGFVDIPQQEK	YRAEFAVAN[1330]DTGFVDIPQQEK	K	A	21	3	3340.0513	3613.5908	3613.5825	1205.5375	1205.5348	2397.1600	800.0606	1216.4226	0.00000005147831	37.6470	10.9450	1.0000	2	1	213	233	0.0000	9N(1216.4229)	HexNAc-2_Hex-5	4.0050	0.0	YRAEFAVANDTGFVDIPQQEK	35.806557	37.647465	true	sp|P06797|CATL1_MOUSE	P06797	CATL1_MOUSE	Ctsl	Procathepsin L
2017_01_19_MB1-4_Glyco_rep1_Frac11.12640.12640.3	interact.pep.xml	YRAEFAVANDTGFVDIPQQEK	YRAEFAVAN[1168]DTGFVDIPQQEK	K	A	21	3	3340.1743	3451.5432	3451.5303	1151.5217	1151.5174	2397.1600	800.0606	1054.3703	0.00000000000003	58.7820	9.7790	1.0000	2	1	213	233	0.0000	9N(1054.3701)	HexNAc-2_Hex-4	4.0131	0.0	YRAEFAVAnDTGFVDIPQQEK	58.782112	56.629105	true	sp|P06797|CATL1_MOUSE	P06797	CATL1_MOUSE	Ctsl	Procathepsin L
2017_01_19_MB1-4_Glyco_rep1_Frac11.12641.12641.3	interact.pep.xml	YRAEFAVANDTGFVDIPQQEK	YRAEFAVAN[1314]DTGFVDIPQQEK	K	A	21	3	3340.7430	3598.5923	3598.5845	1200.5380	1200.5354	2397.1600	800.0606	1201.4245	0.00000582103000	29.4400	0.0000	0.9937	2	1	213	233	0.0000	9N(1200.4280)	HexNAc-2_Hex-4_Fuc-1	-4.4366	0.002654372729812797	YRAEFAVAnDTGFVDIPQQEK	29.440754	29.440754	true	sp|P06797|CATL1_MOUSE	P06797	CATL1_MOUSE	Ctsl	Procathepsin L
2017_01_19_MB1-4_Glyco_rep1_Frac11.12642.12642.3	interact.pep.xml	YRAEFAVANDTGFVDIPQQEK	YRAEFAVAN[1330]DTGFVDIPQQEK	K	A	21	3	3341.2800	3613.5908	3613.5825	1205.5375	1205.5348	2397.1600	800.0606	1216.4226	0.00000000000000	58.8920	9.5840	1.0000	2	1	213	233	0.0000	9N(1216.4229)	HexNAc-2_Hex-5	3.4549	0.0	YRAEFAVAnDTGFVDIPQQEK	58.89214	53.839874	true	sp|P06797|CATL1_MOUSE	P06797	CATL1_MOUSE	Ctsl	Procathepsin L
2017_01_19_MB1-4_Glyco_rep1_Frac11.12651.12651.3	interact.pep.xml	NVAQYNANHPDFPMQIEQLER	NVAQYNANHPDFPM[147]QIEQLER	R	Y	21	3	3343.1845	2529.1785	2529.1716	844.0668	844.0645	2529.1704	844.0641	0.0012	0.06918308000000	14.1400	0.0000	0.9501	2	0	2466	2486	0.0000	14M(15.9949)							true	sp|Q9JHU4|DYHC1_MOUSE	Q9JHU4	DYHC1_MOUSE	Dync1h1	Cytoplasmic dynein 1 heavy chain 1
2017_01_19_MB1-4_Glyco_rep1_Frac11.12653.12653.3	interact.pep.xml	LQAQDSGFYECYTPSTDTQYLGNYSAK	LQAQDSGFYECYTPSTDTQYLGN[1696]YSAK	R	V	27	3	3343.3875	4688.9460	4688.9470	1563.9893	1563.9896	3106.3500	1036.4573	1582.5966	0.01812383000000	15.4670	0.0000	0.7783	2	0	115	141	0.0000	11C(57.0215), 23N(1581.5551)	HexNAc-3_Hex-6	-2.9822	0.0015168639581226578	LQAQDSGFYECYTPSTDTQYLGNYSAK	12.056239	15.467605	true	sp|Q8R366|IGSF8_MOUSE	Q8R366	IGSF8_MOUSE	Igsf8	Immunoglobulin superfamily member 8
2017_01_19_MB1-4_Glyco_rep1_Frac11.12654.12654.3	interact.pep.xml	NVAQYNANHPDFPMQIEQLER	NVAQYNANHPDFPM[147]QIEQLER	R	Y	21	3	3343.4846	2529.1785	2529.1716	844.0668	844.0645	2529.1704	844.0641	0.0012	0.05824384000000	14.4390	7.2260	0.9583	2	0	2466	2486	0.0000	14M(15.9949)							true	sp|Q9JHU4|DYHC1_MOUSE	Q9JHU4	DYHC1_MOUSE	Dync1h1	Cytoplasmic dynein 1 heavy chain 1
2017_01_19_MB1-4_Glyco_rep1_Frac11.12656.12656.3	interact.pep.xml	LQAQDSGFYECYTPSTDTQYLGNYSAK	LQAQDSGFYECYTPSTDTQYLGN[1696]YSAK	R	V	27	3	3344.5830	4688.9460	4688.9470	1563.9893	1563.9896	3106.3500	1036.4573	1582.5966	0.00000000000001	35.5730	0.0000	1.0000	2	0	115	141	0.0000	11C(57.0215), 23N(1581.5551)	HexNAc-3_Hex-6	-1.8760	7.94912559618442E-4	LQAQDSGFYECYTPSTDTQYLGnYSAK	35.573124	35.573124	true	sp|Q8R366|IGSF8_MOUSE	Q8R366	IGSF8_MOUSE	Igsf8	Immunoglobulin superfamily member 8
2017_01_19_MB1-4_Glyco_rep1_Frac11.12661.12661.4	interact.pep.xml	LQAQDSGFYECYTPSTDTQYLGNYSAK	LQAQDSGFYECYTPSTDTQYLGN[1680]YSAK	R	V	27	4	3345.7118	4671.9250	4671.9110	1168.9885	1168.9850	3106.3500	777.5948	1565.5610	0.00000000000000	52.0870	9.8170	1.0000	2	0	115	141	0.0000	11C(57.0215), 23N(1565.5602)	HexNAc-3_Hex-5_Fuc-1	-3.8803	0.0023082841754295974	LQAQDSGFYECYTPSTDTQYLGNYSAK	38.77232	52.087765	true	sp|Q8R366|IGSF8_MOUSE	Q8R366	IGSF8_MOUSE	Igsf8	Immunoglobulin superfamily member 8
2017_01_19_MB1-4_Glyco_rep1_Frac11.12664.12664.4	interact.pep.xml	LQAQDSGFYECYTPSTDTQYLGNYSAK	LQAQDSGFYECYTPSTDTQYLGN[1680]YSAK	R	V	27	4	3346.8553	4671.9250	4671.9110	1168.9885	1168.9850	3106.3500	777.5948	1565.5610	0.00000000000002	54.9080	13.9850	1.0000	2	0	115	141	0.0000	11C(57.0215), 23N(1565.5602)	HexNAc-3_Hex-5_Fuc-1	-2.5759	0.0012504574844455288	LQAQDSGFYECYTPSTDTQYLGnYSAK	54.90818	54.90818	true	sp|Q8R366|IGSF8_MOUSE	Q8R366	IGSF8_MOUSE	Igsf8	Immunoglobulin superfamily member 8
2017_01_19_MB1-4_Glyco_rep1_Frac11.12676.12676.4	interact.pep.xml	YLTNAYSRDEFTNTCPSDKEVEIAYSDVAK	YLTNAYSRDEFTNTCPSDKEVEIAYSDVAK	R	R	30	4	3350.1231	3487.6090	3487.6035	872.9095	872.9082	3485.5933	872.4056	2.0102	0.00124929100000	16.3710	0.0000	0.8489	2	2	220	249	0.0000	15C(57.0215)	Mod1: Second isotopic peak (PeakApex: 2.0052, Theoretical: 2.0047)						true	sp|Q9QYB1|CLIC4_MOUSE	Q9QYB1	CLIC4_MOUSE	Clic4	Chloride intracellular channel protein 4
2017_01_19_MB1-4_Glyco_rep1_Frac11.12679.12679.4	interact.pep.xml	YLTNAYSRDEFTNTCPSDKEVEIAYSDVAK	YLTNAYSRDEFTNTCPSDKEVEIAYSDVAK	R	R	30	4	3350.4092	3487.6090	3487.6035	872.9095	872.9082	3485.5933	872.4056	2.0102	0.00000000000001	46.8340	14.0710	1.0000	2	2	220	249	0.0000	15C(57.0215)	Mod1: Second isotopic peak (PeakApex: 2.0052, Theoretical: 2.0047)						true	sp|Q9QYB1|CLIC4_MOUSE	Q9QYB1	CLIC4_MOUSE	Clic4	Chloride intracellular channel protein 4
2017_01_19_MB1-4_Glyco_rep1_Frac11.12690.12690.4	interact.pep.xml	LQAQDSGFYECYTPSTDTQYLGNYSAK	LQAQDSGFYECYTPSTDTQYLGN[1883]YSAK	R	V	27	4	3353.7387	4875.0024	4874.9940	1219.7579	1219.7558	3106.3500	777.5948	1768.6440	0.00000006892913	32.2270	11.7600	0.9998	2	0	115	141	0.0000	11C(57.0215), 23N(1768.6396)	HexNAc-4_Hex-5_Fuc-1	-5.1492	0.002711140322050608	LQAQDSGFYECYTPSTDTQYLGNYSAK	29.694733	32.227394	true	sp|Q8R366|IGSF8_MOUSE	Q8R366	IGSF8_MOUSE	Igsf8	Immunoglobulin superfamily member 8
2017_01_19_MB1-4_Glyco_rep1_Frac11.12693.12693.4	interact.pep.xml	DGQELHPLETTVNPSGKNVSYNISSTVR	DGQELHPLETTVNPSGKN[2549]VSYNISSTVR	K	V	28	4	3354.8589	5475.3647	5475.3630	1369.8485	1369.8480	3041.5054	761.3836	2433.8574	0.00061727420000	17.1230	10.1790	0.9909	2	1	188	215	0.0000	18N(2434.8992)	HexNAc-8_Hex-5	-4.5250	0.0026900167439817737	DGQELHPLETTVNPSGKnVSYnISSTVR	17.123108	17.123108	false	sp|P97797-2|SHPS1_MOUSE	P97797-2	SHPS1_MOUSE	Sirpa	Isoform 2 of Tyrosine-protein phosphatase non-receptor type substrate 1		sp|P97797|SHPS1_MOUSE
2017_01_19_MB1-4_Glyco_rep1_Frac11.12697.12697.3	interact.pep.xml	VQVLFHIVGR		K	D	10	3	3355.8339	1166.6936	1166.6915	389.9051	389.9044	1166.6924	389.9047	-0.0008	0.00253951000000	20.8810	9.7400	0.9981	2	0	145	154	0.0000								false	sp|Q76HP3|T132D_MOUSE	Q76HP3	T132D_MOUSE	Tmem132d	Transmembrane protein 132D	Tmem132c	sp|Q8CEF9|T132C_MOUSE
2017_01_19_MB1-4_Glyco_rep1_Frac11.12698.12698.3	interact.pep.xml	VTMLFLGLHNVR	VTM[147]LFLGLHNVR	R	Q	12	3	3355.9151	1414.7771	1414.7737	472.5996	472.5985	1414.7754	472.5991	-0.0017	0.00000203874600	27.3720	8.4910	1.0000	2	0	476	487	0.0000	3M(15.9949)							true	sp|Q922B2|SYDC_MOUSE	Q922B2	SYDC_MOUSE	Dars1	Aspartate--tRNA ligase, cytoplasmic
2017_01_19_MB1-4_Glyco_rep1_Frac11.12700.12700.3	interact.pep.xml	IQSATVLLTEDVNDAK		R	T	16	3	3356.0788	1715.9028	1715.8940	572.9749	572.9719	1715.8940	572.9719	0.0000	0.00176890000000	17.5720	8.1610	0.9986	2	0	284	299	0.0000								true	sp|Q78JE5|FBX22_MOUSE	Q78JE5	FBX22_MOUSE	Fbxo22	F-box only protein 22
2017_01_19_MB1-4_Glyco_rep1_Frac11.12703.12703.3	interact.pep.xml	KLSPAFHQALLSFCR	KLSPAFHQALLSFCR	R	M	15	3	3356.3251	1773.9379	1773.9342	592.3199	592.3187	1773.9348	592.3189	-0.0006	0.00000000041119	52.2590	13.6760	1.0000	2	0	460	474	0.0000	14C(57.0215)							false	sp|Q148V7-2|RELCH_MOUSE	Q148V7-2	RELCH_MOUSE	Relch	Isoform 2 of RAB11-binding protein RELCH		sp|Q148V7-3|RELCH_MOUSE, sp|Q148V7|RELCH_MOUSE
2017_01_19_MB1-4_Glyco_rep1_Frac11.12706.12706.3	interact.pep.xml	YADLTEDQLPSCESLKDTIAR	YADLTEDQLPSCESLKDTIAR	R	A	21	3	3356.5704	2424.1553	2424.1475	809.0590	809.0564	2424.1477	809.0565	-0.0002	0.00000000000000	61.3940	11.2800	1.0000	2	1	142	162	0.0000	12C(57.0215)							true	sp|Q9DBJ1|PGAM1_MOUSE	Q9DBJ1	PGAM1_MOUSE	Pgam1	Phosphoglycerate mutase 1
2017_01_19_MB1-4_Glyco_rep1_Frac11.12710.12710.3	interact.pep.xml	ATQLFTNQTDIPNMEDVYAVK	ATQLFTN[1330]QTDIPNM[147]EDVYAVK	K	H	21	3	3357.3541	3629.5762	3629.5693	1210.8660	1210.8637	2413.1470	805.3896	1216.4223	0.00000000000000	50.2700	7.9610	1.0000	2	0	416	436	0.0000	14M(15.9949), 7N(1216.4229)	HexNAc-2_Hex-5	1.2249	1.939487975174554E-4	ATQLFTNQTDIPNMEDVYAVK	39.401127	50.270706	true	sp|Q9JIA1|LGI1_MOUSE	Q9JIA1	LGI1_MOUSE	Lgi1	Leucine-rich glioma-inactivated protein 1
2017_01_19_MB1-4_Glyco_rep1_Frac11.12711.12711.3	interact.pep.xml	LQAQDSGFYECYTPSTDTQYLGNYSAK	LQAQDSGFYECYTPSTDTQYLGN[1330]YSAK	R	V	27	3	3357.4757	4322.7764	4322.7820	1441.9327	1441.9346	3106.3500	1036.4573	1216.4321	0.00000000000000	64.3690	13.0970	1.0000	2	0	115	141	0.0000	11C(57.0215), 23N(1216.4229)	HexNAc-2_Hex-5	-1.4321	7.260486452592324E-4	LQAQDSGFYECYTPSTDTQYLGNYSAK	42.433952	64.36972	true	sp|Q8R366|IGSF8_MOUSE	Q8R366	IGSF8_MOUSE	Igsf8	Immunoglobulin superfamily member 8
2017_01_19_MB1-4_Glyco_rep1_Frac11.12713.12713.3	interact.pep.xml	ATQLFTNQTDIPNMEDVYAVK	ATQLFTN[1330]QTDIPNM[147]EDVYAVK	K	H	21	3	3358.2525	3629.5762	3629.5693	1210.8660	1210.8637	2413.1470	805.3896	1216.4223	0.00000000000000	55.9570	11.3830	1.0000	2	0	416	436	0.0000	14M(15.9949), 7N(1216.4229)	HexNAc-2_Hex-5	3.1727	0.0	ATQLFTNQTDIPNMEDVYAVK	53.967667	55.9579	true	sp|Q9JIA1|LGI1_MOUSE	Q9JIA1	LGI1_MOUSE	Lgi1	Leucine-rich glioma-inactivated protein 1
2017_01_19_MB1-4_Glyco_rep1_Frac11.12718.12718.5	interact.pep.xml	ALSLLLHAADISHPTKQWSVHSR		K	W	23	5	3359.7844	2566.3767	2566.3726	514.2826	514.2818	2566.3767	514.2826	-0.0041	0.00011721950000	24.2240	0.0000	0.9987	2	1	360	382	0.0000								true	sp|Q01065|PDE1B_MOUSE	Q01065	PDE1B_MOUSE	Pde1b	Calcium/calmodulin-dependent 3',5'-cyclic nucleotide phosphodiesterase 1B
2017_01_19_MB1-4_Glyco_rep1_Frac11.12719.12719.4	interact.pep.xml	EVHLILYHWTHSFSSQK		K	V	17	4	3359.8659	2111.0627	2111.0574	528.7730	528.7716	2111.0588	528.7720	-0.0014	0.00000000883909	28.1980	9.8030	1.0000	2	0	23	39	0.0000								false	sp|O88741|GDAP1_MOUSE	O88741	GDAP1_MOUSE	Gdap1	Ganglioside-induced differentiation-associated protein 1		sp|O88741-2|GDAP1_MOUSE
2017_01_19_MB1-4_Glyco_rep1_Frac11.12722.12722.4	interact.pep.xml	EVHLILYHWTHSFSSQK		K	V	17	4	3360.1138	2111.0627	2111.0574	528.7730	528.7716	2111.0588	528.7720	-0.0014	0.00000000000000	54.0090	10.4650	1.0000	2	0	23	39	0.0000								false	sp|O88741|GDAP1_MOUSE	O88741	GDAP1_MOUSE	Gdap1	Ganglioside-induced differentiation-associated protein 1		sp|O88741-2|GDAP1_MOUSE
2017_01_19_MB1-4_Glyco_rep1_Frac11.12727.12727.3	interact.pep.xml	HIFALFNTEQR		K	N	11	3	3362.0075	1374.7067	1374.7031	459.2428	459.2416	1374.7043	459.2420	-0.0012	0.00000315293600	24.1820	9.4320	0.9999	2	0	584	594	0.0000								false	sp|P39053-3|DYN1_MOUSE	P39053-3	DYN1_MOUSE	Dnm1	Isoform 3 of Dynamin-1		sp|P39053-4|DYN1_MOUSE, sp|P39053-5|DYN1_MOUSE, sp|P39053-6|DYN1_MOUSE, sp|P39053|DYN1_MOUSE
2017_01_19_MB1-4_Glyco_rep1_Frac11.12728.12728.3	interact.pep.xml	HFCPNVPIILVGNKK	HFCPNVPIILVGNKK	K	D	15	3	3362.1712	1734.9648	1734.9744	579.3289	579.3321	1734.9602	579.3273	0.0141	0.00000000001019	28.3260	8.2670	1.0000	2	0	105	119	0.0000	3C(57.0215)							false	sp|Q9QUI0|RHOA_MOUSE	Q9QUI0	RHOA_MOUSE	Rhoa	Transforming protein RhoA	Rhoc	sp|Q62159|RHOC_MOUSE
2017_01_19_MB1-4_Glyco_rep1_Frac11.12729.12729.4	interact.pep.xml	LQAQDSGFYECYTPSTDTQYLGNYSAK	LQAQDSGFYECYTPSTDTQYLGN[1696]YSAK	R	V	27	4	3362.2529	4688.9424	4688.9326	1173.2429	1173.2404	3106.3500	777.5948	1582.5825	0.00000000149681	19.6730	5.2380	1.0000	2	0	115	141	0.0000	11C(57.0215), 23N(1581.5551)	HexNAc-3_Hex-6	-1.9456	7.94912559618442E-4	LQAQDSGFYECYTPSTDTQYLGnYSAK	19.673641	19.673641	true	sp|Q8R366|IGSF8_MOUSE	Q8R366	IGSF8_MOUSE	Igsf8	Immunoglobulin superfamily member 8
2017_01_19_MB1-4_Glyco_rep1_Frac11.12730.12730.3	interact.pep.xml	TFVVQGFGNVGLHSMR	TFVVQGFGNVGLHSM[147]R	K	Y	16	3	3362.7631	1763.8828	1763.8767	588.9682	588.9662	1763.8776	588.9665	-0.0008	0.00000000176585	37.4860	8.9010	1.0000	2	0	303	318	0.0000	15M(15.9949)							false	sp|P26443|DHE3_MOUSE	P26443	DHE3_MOUSE	Glud1	Glutamate dehydrogenase 1, mitochondrial	GLUD1	sp|P00366|DHE3_BOVIN
2017_01_19_MB1-4_Glyco_rep1_Frac11.12731.12731.3	interact.pep.xml	EIEIAEQDMSALISLRK	EIEIAEQDM[147]SALISLRK	R	R	17	3	3362.8455	1961.0190	1961.0134	654.6803	654.6784	1961.0138	654.6785	-0.0003	0.00000039787770	35.1010	8.3880	1.0000	2	0	119	135	0.0000	9M(15.9949)							true	sp|Q80SW1|SAHH2_MOUSE	Q80SW1	SAHH2_MOUSE	Ahcyl1	S-adenosylhomocysteine hydrolase-like protein 1
2017_01_19_MB1-4_Glyco_rep1_Frac11.12732.12732.3	interact.pep.xml	SIEEQLGTEIKPIPSNIDK		K	S	19	3	3362.9274	2110.1210	2110.1162	704.3809	704.3793	2110.1157	704.3792	0.0004	0.00000169325100	28.3440	10.4290	0.9999	2	1	448	466	0.0000								true	sp|P54823|DDX6_MOUSE	P54823	DDX6_MOUSE	Ddx6	Probable ATP-dependent RNA helicase DDX6
2017_01_19_MB1-4_Glyco_rep1_Frac11.12734.12734.3	interact.pep.xml	TDEFQLHTNVNDGTEFGGSIYQK		K	V	23	3	3363.0906	2599.1926	2599.1826	867.4048	867.4015	2599.1826	867.4015	0.0000	0.01756912000000	14.5210	0.0000	0.9884	2	0	175	197	0.0000								false	sp|Q60932-2|VDAC1_MOUSE	Q60932-2	VDAC1_MOUSE	Vdac1	Isoform Mt-VDAC1 of Voltage-dependent anion-selective channel protein 1		sp|Q60932|VDAC1_MOUSE
2017_01_19_MB1-4_Glyco_rep1_Frac11.12735.12735.3	interact.pep.xml	LLIEMEQRLEQGQAIDDLMPAQK	LLIEM[147]EQRLEQGQAIDDLM[147]PAQK	K	-	23	3	3363.2114	2700.3564	2700.3467	901.1261	901.1228	2700.3460	901.1226	0.0007	0.00000000000000	48.8680	10.4610	1.0000	2	1	359	381	0.0000	19M(15.9949), 5M(15.9949)							true	sp|Q04447|KCRB_MOUSE	Q04447	KCRB_MOUSE	Ckb	Creatine kinase B-type
2017_01_19_MB1-4_Glyco_rep1_Frac11.12737.12737.3	interact.pep.xml	TDEFQLHTNVNDGTEFGGSIYQK		K	V	23	3	3363.8873	2599.1926	2599.1826	867.4048	867.4015	2599.1826	867.4015	0.0000	0.00000000000000	61.0100	8.6110	1.0000	2	0	175	197	0.0000								false	sp|Q60932-2|VDAC1_MOUSE	Q60932-2	VDAC1_MOUSE	Vdac1	Isoform Mt-VDAC1 of Voltage-dependent anion-selective channel protein 1		sp|Q60932|VDAC1_MOUSE
2017_01_19_MB1-4_Glyco_rep1_Frac11.12738.12738.3	interact.pep.xml	LLIEMEQRLEQGQAIDDLMPAQK	LLIEM[147]EQRLEQGQAIDDLM[147]PAQK	K	-	23	3	3364.4257	2700.3564	2700.3467	901.1261	901.1228	2700.3460	901.1226	0.0007	0.00000000000000	86.7200	9.1420	1.0000	2	1	359	381	0.0000	19M(15.9949), 5M(15.9949)							true	sp|Q04447|KCRB_MOUSE	Q04447	KCRB_MOUSE	Ckb	Creatine kinase B-type
2017_01_19_MB1-4_Glyco_rep1_Frac11.12744.12744.3	interact.pep.xml	RYFYLFPNR		R	L	9	3	3365.6655	1274.6576	1274.6553	425.8931	425.8924	1274.6559	425.8926	-0.0006	0.00034598720000	19.6450	9.2600	0.9994	2	0	579	587	0.0000								false	sp|Q99MK8|ARBK1_MOUSE	Q99MK8	ARBK1_MOUSE	Grk2	Beta-adrenergic receptor kinase 1	Adrbk2	sp|Q3UYH7|ARBK2_MOUSE
2017_01_19_MB1-4_Glyco_rep1_Frac11.12751.12751.3	interact.pep.xml	ATQLFTNQTDIPNMEDVYAVK	ATQLFTN[1330]QTDIPNM[147]EDVYAVK	K	H	21	3	3367.1178	3629.5800	3629.5700	1210.8673	1210.8639	2413.1470	805.3896	1216.4231	0.00117152100000	20.2250	7.2770	0.9992	2	0	416	436	0.0000	14M(15.9949), 7N(1216.4229)	HexNAc-2_Hex-5	2.3699	1.7811553761206436E-4	ATQLFTNQTDIPNMEDVYAVK	18.175188	20.225674	true	sp|Q9JIA1|LGI1_MOUSE	Q9JIA1	LGI1_MOUSE	Lgi1	Leucine-rich glioma-inactivated protein 1
2017_01_19_MB1-4_Glyco_rep1_Frac11.12753.12753.3	interact.pep.xml	ATQLFTNQTDIPNMEDVYAVK	ATQLFTN[1330]QTDIPNM[147]EDVYAVK	K	H	21	3	3367.3087	3629.5800	3629.5700	1210.8673	1210.8639	2413.1470	805.3896	1216.4231	0.00000000000004	39.5440	9.6390	1.0000	2	0	416	436	0.0000	14M(15.9949), 7N(1216.4229)	HexNAc-2_Hex-5	3.7676	0.0	ATQLFTNQTDIPNMEDVYAVK	37.82299	39.544415	true	sp|Q9JIA1|LGI1_MOUSE	Q9JIA1	LGI1_MOUSE	Lgi1	Leucine-rich glioma-inactivated protein 1
2017_01_19_MB1-4_Glyco_rep1_Frac11.12769.12769.4	interact.pep.xml	TLSDYNIQKESTLHLVLR		R	L	18	4	3371.6556	2129.1523	2129.1472	533.2954	533.2941	2129.1480	533.2943	-0.0007	0.00000000274596	42.6970	9.4560	1.0000	2	1	55	72	0.0000								false	sp|P62983|RS27A_MOUSE	P62983	RS27A_MOUSE	Rps27a	Ubiquitin-40S ribosomal protein S27a	RPS27A, Uba52, Ubb, Ubc	sp|P0CG49|UBB_MOUSE, sp|P0CG50|UBC_MOUSE, sp|P62979|RS27A_HUMAN, sp|P62984|RL40_MOUSE
2017_01_19_MB1-4_Glyco_rep1_Frac11.12772.12772.4	interact.pep.xml	LQAQDSGFYECYTPSTDTQYLGNYSAK	LQAQDSGFYECYTPSTDTQYLGN[1330]YSAK	R	V	27	4	3372.1202	4322.7840	4322.7725	1081.7033	1081.7004	3106.3500	777.5948	1216.4223	0.00000000000737	39.0930	13.7250	1.0000	2	0	115	141	0.0000	11C(57.0215), 23N(1216.4229)	HexNAc-2_Hex-5	-0.4867	4.82392667631452E-4	LQAQDSGFYECYTPSTDTQYLGNYSAK	33.138714	39.093597	true	sp|Q8R366|IGSF8_MOUSE	Q8R366	IGSF8_MOUSE	Igsf8	Immunoglobulin superfamily member 8
2017_01_19_MB1-4_Glyco_rep1_Frac11.12775.12775.4	interact.pep.xml	LQAQDSGFYECYTPSTDTQYLGNYSAK	LQAQDSGFYECYTPSTDTQYLGN[1330]YSAK	R	V	27	4	3372.8112	4322.7840	4322.7725	1081.7033	1081.7004	3106.3500	777.5948	1216.4223	0.00000000000000	54.5040	13.1800	1.0000	2	0	115	141	0.0000	11C(57.0215), 23N(1216.4229)	HexNAc-2_Hex-5	1.2249	1.939487975174554E-4	LQAQDSGFYECYTPSTDTQYLGnYSAK	54.504566	54.504566	true	sp|Q8R366|IGSF8_MOUSE	Q8R366	IGSF8_MOUSE	Igsf8	Immunoglobulin superfamily member 8
2017_01_19_MB1-4_Glyco_rep1_Frac11.12782.12782.4	interact.pep.xml	FNGGGHINHTIFWTNLSPK		K	G	19	4	3374.9895	2139.0686	2139.0642	535.7744	535.7733	2139.0650	535.7735	-0.0007	0.00000000000036	45.1720	10.2280	1.0000	2	0	90	108	0.0000								true	sp|P09671|SODM_MOUSE	P09671	SODM_MOUSE	Sod2	Superoxide dismutase [Mn], mitochondrial
2017_01_19_MB1-4_Glyco_rep1_Frac11.12783.12783.4	interact.pep.xml	LVGVLVHSGQASGGHYYSYIIQR		R	N	23	4	3375.0710	2503.3066	2503.2969	626.8339	626.8315	2503.2970	626.8315	-0.0002	0.00000000000001	33.9900	0.0000	1.0000	2	0	1865	1887	0.0000								true	sp|P70398|USP9X_MOUSE	P70398	USP9X_MOUSE	Usp9x	Probable ubiquitin carboxyl-terminal hydrolase FAF-X
2017_01_19_MB1-4_Glyco_rep1_Frac11.12785.12785.4	interact.pep.xml	LQAQDSGFYECYTPSTDTQYLGNYSAK	LQAQDSGFYECYTPSTDTQYLGN[1168]YSAK	R	V	27	4	3375.2344	4161.7476	4161.7236	1041.4442	1041.4382	3106.3500	777.5948	1055.3735	0.00002229425000	17.4510	9.9620	0.9981	2	0	115	141	0.0000	11C(57.0215), 23N(1054.3701)	HexNAc-2_Hex-4	-0.9040	4.904880355954174E-4	LQAQDSGFYECYTPSTDTQYLGNYSAK	15.275017	17.451447	true	sp|Q8R366|IGSF8_MOUSE	Q8R366	IGSF8_MOUSE	Igsf8	Immunoglobulin superfamily member 8
2017_01_19_MB1-4_Glyco_rep1_Frac11.12788.12788.4	interact.pep.xml	LQAQDSGFYECYTPSTDTQYLGNYSAK	LQAQDSGFYECYTPSTDTQYLGN[1168]YSAK	R	V	27	4	3375.5200	4161.7476	4161.7236	1041.4442	1041.4382	3106.3500	777.5948	1055.3735	0.00000000000034	42.8800	12.8660	1.0000	2	0	115	141	0.0000	11C(57.0215), 23N(1054.3701)	HexNAc-2_Hex-4	0.8179	1.939487975174554E-4	LQAQDSGFYECYTPSTDTQYLGnYSAK	42.880836	42.880836	true	sp|Q8R366|IGSF8_MOUSE	Q8R366	IGSF8_MOUSE	Igsf8	Immunoglobulin superfamily member 8
2017_01_19_MB1-4_Glyco_rep1_Frac11.12790.12790.3	interact.pep.xml	VGITLFTVSHR		K	K	11	3	3376.5417	1228.6943	1228.6918	410.5720	410.5712	1228.6927	410.5715	-0.0009	0.00085047150000	19.6270	10.5760	0.9991	2	0	616	626	0.0000								true	sp|P55096|ABCD3_MOUSE	P55096	ABCD3_MOUSE	Abcd3	ATP-binding cassette sub-family D member 3
2017_01_19_MB1-4_Glyco_rep1_Frac11.12791.12791.3	interact.pep.xml	PALLHLVHDFTK		R	N	12	3	3376.6244	1389.7788	1389.7762	464.2669	464.2660	1389.7767	464.2662	-0.0004	0.00000000004572	22.2750	9.1350	1.0000	2	0	795	806	0.0000								true	sp|P55012|S12A2_MOUSE	P55012	S12A2_MOUSE	Slc12a2	Solute carrier family 12 member 2
2017_01_19_MB1-4_Glyco_rep1_Frac11.12796.12796.4	interact.pep.xml	IMYTILEHTFHVR	IM[147]YTILEHTFHVR	R	E	13	4	3377.3213	1674.8574	1674.8542	419.7216	419.7208	1674.8551	419.7211	-0.0008	0.00000012830350	28.6540	8.9950	0.9998	2	0	574	586	0.0000	2M(15.9949)							true	sp|Q9CZD3|GARS_MOUSE	Q9CZD3	GARS_MOUSE	Gars1	Glycine--tRNA ligase
2017_01_19_MB1-4_Glyco_rep1_Frac11.12799.12799.3	interact.pep.xml	VLIVHTNHLTSLLPK		K	S	15	3	3377.5983	1684.0088	1684.0030	562.3435	562.3416	1684.0035	562.3418	-0.0004	0.00005984115000	28.3920	10.4680	0.9998	2	0	59	73	0.0000								true	sp|Q80ZI6|LRSM1_MOUSE	Q80ZI6	LRSM1_MOUSE	Lrsam1	E3 ubiquitin-protein ligase LRSAM1
2017_01_19_MB1-4_Glyco_rep1_Frac11.12800.12800.3	interact.pep.xml	HNADDIVATGLAVESIK		R	T	17	3	3377.6802	1751.9103	1751.9044	584.9774	584.9754	1751.9053	584.9757	-0.0008	0.00000000015083	29.8090	8.6450	1.0000	2	0	821	837	0.0000								false	sp|Q3UH60|DIP2B_MOUSE	Q3UH60	DIP2B_MOUSE	Dip2b	Disco-interacting protein 2 homolog B		sp|Q3UH60-2|DIP2B_MOUSE
2017_01_19_MB1-4_Glyco_rep1_Frac11.12801.12801.3	interact.pep.xml	ILIRPLYSNPPLNGAR		K	I	16	3	3377.7619	1793.0358	1793.0308	598.6859	598.6842	1793.0310	598.6843	-0.0002	0.00000000085556	45.7710	12.4190	1.0000	2	1	310	325	0.0000								true	sp|P05202|AATM_MOUSE	P05202	AATM_MOUSE	Got2	Aspartate aminotransferase, mitochondrial
2017_01_19_MB1-4_Glyco_rep1_Frac11.12802.12802.3	interact.pep.xml	ILYHGYSLLYVQGNER		K	A	16	3	3377.8352	1923.9895	1923.9847	642.3371	642.3355	1923.9841	642.3353	0.0006	0.00000000212116	34.4820	6.8180	1.0000	2	0	1466	1481	0.0000								true	sp|P02463|CO4A1_MOUSE	P02463	CO4A1_MOUSE	Col4a1	Collagen alpha-1(IV) chain
2017_01_19_MB1-4_Glyco_rep1_Frac11.12804.12804.3	interact.pep.xml	MAGMKESQISAEIELLPTNDK	M[147]AGM[147]KESQISAEIELLPTNDK	R	K	21	3	3377.9988	2336.1318	2336.1240	779.7179	779.7153	2336.1238	779.7152	0.0002	0.00000000000045	40.2290	8.8970	1.0000	2	1	358	378	0.0000	1M(15.9949), 4M(15.9949)							true	sp|P84091|AP2M1_MOUSE	P84091	AP2M1_MOUSE	Ap2m1	AP-2 complex subunit mu
2017_01_19_MB1-4_Glyco_rep1_Frac11.12805.12805.3	interact.pep.xml	ALQSGQCAGAALDVFTEEPPRDR	ALQSGQCAGAALDVFTEEPPRDR	R	A	23	3	3378.0805	2487.1900	2487.1820	830.0706	830.0679	2487.1812	830.0677	0.0007	0.00000000019600	38.0580	9.2750	1.0000	2	1	248	270	0.0000	7C(57.0215)							true	sp|Q61753|SERA_MOUSE	Q61753	SERA_MOUSE	Phgdh	D-3-phosphoglycerate dehydrogenase
2017_01_19_MB1-4_Glyco_rep1_Frac11.12806.12806.3	interact.pep.xml	AYHEQLSVAEITNACFEPANQMVK	AYHEQLSVAEITNACFEPANQM[147]VK	K	C	24	3	3378.1629	2766.2720	2766.2632	923.0979	923.0950	2765.2788	922.7669	0.9843	0.00017248450000	23.5530	0.0000	0.9968	2	0	281	304	0.0000	15C(57.0215), 22M(15.9949)	Mod1: Deamidation (PeakApex: 0.9842, Theoretical: 0.9840)						false	sp|P68369|TBA1A_MOUSE	P68369	TBA1A_MOUSE	Tuba1a	Tubulin alpha-1A chain	Tuba1b, Tuba3a, Tuba4a	sp|P05213|TBA1B_MOUSE, sp|P05214|TBA3_MOUSE, sp|P68368|TBA4A_MOUSE
2017_01_19_MB1-4_Glyco_rep1_Frac11.12809.12809.3	interact.pep.xml	AYHEQLSVAEITNACFEPANQMVK	AYHEQLSVAEITNACFEPANQM[147]VK	K	C	24	3	3378.4481	2766.2720	2766.2632	923.0979	923.0950	2765.2788	922.7669	0.9843	0.00000001999355	33.0680	10.0280	1.0000	2	0	281	304	0.0000	15C(57.0215), 22M(15.9949)	Mod1: Deamidation (PeakApex: 0.9842, Theoretical: 0.9840)						false	sp|P68369|TBA1A_MOUSE	P68369	TBA1A_MOUSE	Tuba1a	Tubulin alpha-1A chain	Tuba1b, Tuba3a, Tuba4a	sp|P05213|TBA1B_MOUSE, sp|P05214|TBA3_MOUSE, sp|P68368|TBA4A_MOUSE
2017_01_19_MB1-4_Glyco_rep1_Frac11.12813.12813.4	interact.pep.xml	VLIVHTNHLTSLLPK		K	S	15	4	3380.1688	1684.0056	1684.0039	422.0087	422.0083	1684.0035	422.0082	0.0003	0.00285265900000	19.6790	9.5540	0.9936	2	0	59	73	0.0000								true	sp|Q80ZI6|LRSM1_MOUSE	Q80ZI6	LRSM1_MOUSE	Lrsam1	E3 ubiquitin-protein ligase LRSAM1
2017_01_19_MB1-4_Glyco_rep1_Frac11.12826.12826.4	interact.pep.xml	KCFSIDNPGYEPEVVAVHPGGDTVAVGGTDGNVR	KCFSIDNPGYEPEVVAVHPGGDTVAVGGTDGNVR	K	V	34	4	3383.5130	3512.6746	3512.6643	879.1759	879.1734	3512.6628	879.1730	0.0014	0.00000000000000	72.3840	10.2930	1.0000	2	0	437	470	0.0000	2C(57.0215)							true	sp|O88342|WDR1_MOUSE	O88342	WDR1_MOUSE	Wdr1	WD repeat-containing protein 1
2017_01_19_MB1-4_Glyco_rep1_Frac11.12831.12831.4	interact.pep.xml	LQAQDSGFYECYTPSTDTQYLGNYSAK	LQAQDSGFYECYTPSTDTQYLGN[1152]YSAK	R	V	27	4	3384.4057	4144.7275	4144.7230	1037.1892	1037.1880	3106.3500	777.5948	1038.3730	0.00008255275000	19.1320	6.0850	0.9983	2	0	115	141	0.0000	11C(57.0215), 23N(1038.3751)	HexNAc-2_Hex-3_Fuc-1	-2.7178	0.0013847080072245635	LQAQDSGFYECYTPSTDTQYLGNYSAK	17.624565	19.132067	true	sp|Q8R366|IGSF8_MOUSE	Q8R366	IGSF8_MOUSE	Igsf8	Immunoglobulin superfamily member 8
2017_01_19_MB1-4_Glyco_rep1_Frac11.12832.12832.4	interact.pep.xml	LQAQDSGFYECYTPSTDTQYLGNYSAK	LQAQDSGFYECYTPSTDTQYLGN[1330]YSAK	R	V	27	4	3384.9161	4322.7800	4322.7720	1081.7023	1081.7003	3106.3500	777.5948	1216.4218	0.00000000000607	33.9600	11.4750	1.0000	2	0	115	141	0.0000	11C(57.0215), 23N(1216.4229)	HexNAc-2_Hex-5	0.6634	2.1981886925173658E-4	LQAQDSGFYECYTPSTDTQYLGnYSAK	33.960495	33.960495	true	sp|Q8R366|IGSF8_MOUSE	Q8R366	IGSF8_MOUSE	Igsf8	Immunoglobulin superfamily member 8
2017_01_19_MB1-4_Glyco_rep1_Frac11.12840.12840.3	interact.pep.xml	TLFIGVHVPLGGRK		R	S	14	3	3386.6375	1492.8909	1492.8865	498.6376	498.6361	1492.8877	498.6365	-0.0012	0.00013404490000	24.9910	8.1690	0.9997	2	0	46	59	0.0000								false	sp|Q5DTL9-10|S4A10_MOUSE	Q5DTL9-10	S4A10_MOUSE	Slc4a10	Isoform 10 of Sodium-driven chloride bicarbonate exchanger		sp|Q5DTL9-2|S4A10_MOUSE, sp|Q5DTL9-3|S4A10_MOUSE, sp|Q5DTL9-4|S4A10_MOUSE, sp|Q5DTL9-5|S4A10_MOUSE, sp|Q5DTL9-6|S4A10_MOUSE, sp|Q5DTL9-7|S4A10_MOUSE, sp|Q5DTL9-8|S4A10_MOUSE, sp|Q5DTL9-9|S4A10_MOUSE, sp|Q5DTL9|S4A10_MOUSE
2017_01_19_MB1-4_Glyco_rep1_Frac11.12843.12843.3	interact.pep.xml	LQQTQAQVEEVVDIMR	LQQTQAQVEEVVDIM[147]R	R	V	16	3	3387.3122	1901.9575	1901.9517	634.9931	634.9912	1901.9515	634.9911	0.0001	0.00007934141000	25.9020	0.0000	0.9998	2	0	34	49	0.0000	15M(15.9949)							false	sp|Q62442-2|VAMP1_MOUSE	Q62442-2	VAMP1_MOUSE	Vamp1	Isoform 2 of Vesicle-associated membrane protein 1		sp|Q62442|VAMP1_MOUSE
2017_01_19_MB1-4_Glyco_rep1_Frac11.12846.12846.3	interact.pep.xml	TDDYLDQPCLETINRIK	TDDYLDQPCLETINRIK	R	L	17	3	3387.5576	2093.0180	2093.0088	698.6799	698.6769	2093.0098	698.6772	-0.0009	0.00528834100000	15.6870	8.5560	0.9874	2	1	194	210	0.0000	9C(57.0215)							true	sp|P50396|GDIA_MOUSE	P50396	GDIA_MOUSE	Gdi1	Rab GDP dissociation inhibitor alpha
2017_01_19_MB1-4_Glyco_rep1_Frac11.12847.12847.3	interact.pep.xml	LGEHNIDVLEGNEQFINAAK		R	I	20	3	3387.6393	2211.0884	2211.0815	738.0367	738.0344	2210.0967	737.7062	0.9848	0.00000021395680	28.3730	8.8720	1.0000	2	0	58	77	0.0000		Mod1: Deamidation (PeakApex: 0.9842, Theoretical: 0.9840)						true	sp|P00761|TRYP_PIG	P00761	TRYP_PIG		Trypsin
2017_01_19_MB1-4_Glyco_rep1_Frac11.12848.12848.3	interact.pep.xml	LVGVLVHSGQASGGHYYSYIIQR		R	N	23	3	3387.7519	2503.3000	2503.2979	835.4406	835.4399	2503.2970	835.4396	0.0007	0.00003734650000	27.2110	8.8910	0.9998	2	0	1865	1887	0.0000								true	sp|P70398|USP9X_MOUSE	P70398	USP9X_MOUSE	Usp9x	Probable ubiquitin carboxyl-terminal hydrolase FAF-X
2017_01_19_MB1-4_Glyco_rep1_Frac11.12849.12849.3	interact.pep.xml	LVGVLVHSGQASGGHYYSYIIQR		R	N	23	3	3387.9801	2503.3000	2503.2979	835.4406	835.4399	2503.2970	835.4396	0.0007	0.00000000000000	49.3510	6.9910	1.0000	2	0	1865	1887	0.0000								true	sp|P70398|USP9X_MOUSE	P70398	USP9X_MOUSE	Usp9x	Probable ubiquitin carboxyl-terminal hydrolase FAF-X
2017_01_19_MB1-4_Glyco_rep1_Frac11.12851.12851.4	interact.pep.xml	QLEDGRTLSDYNIQKESTLHLVLR		K	L	24	4	3388.6031	2827.4934	2827.4849	707.8806	707.8785	2827.4827	707.8780	0.0022	0.00000000152317	41.7690	5.7730	1.0000	2	2	49	72	0.0000								false	sp|P62983|RS27A_MOUSE	P62983	RS27A_MOUSE	Rps27a	Ubiquitin-40S ribosomal protein S27a	RPS27A, Uba52, Ubb, Ubc	sp|P0CG49|UBB_MOUSE, sp|P0CG50|UBC_MOUSE, sp|P62979|RS27A_HUMAN, sp|P62984|RL40_MOUSE
2017_01_19_MB1-4_Glyco_rep1_Frac11.12858.12858.4	interact.pep.xml	LQAQDSGFYECYTPSTDTQYLGNYSAK	LQAQDSGFYECYTPSTDTQYLGN[1330]YSAK	R	V	27	4	3390.2962	4323.7847	4323.7750	1081.9535	1081.9510	3106.3500	777.5948	1217.4248	0.00587839000000	17.8360	9.1780	0.9681	2	0	115	141	0.0000	11C(57.0215), 23N(1216.4229)	HexNAc-2_Hex-5	1.5732	1.7811553761206436E-4	LQAQDSGFYECYTPSTDTQYLGnYSAK	17.836243	17.836243	true	sp|Q8R366|IGSF8_MOUSE	Q8R366	IGSF8_MOUSE	Igsf8	Immunoglobulin superfamily member 8
2017_01_19_MB1-4_Glyco_rep1_Frac11.12861.12861.4	interact.pep.xml	FREWHHFLVVNMK	FREWHHFLVVNM[147]K	K	G	13	4	3391.1577	1757.8848	1757.8801	440.4785	440.4773	1757.8823	440.4779	-0.0022	0.00008988936000	22.2930	10.2170	0.9991	2	1	81	93	0.0000	12M(15.9949)							true	sp|P70296|PEBP1_MOUSE	P70296	PEBP1_MOUSE	Pebp1	Phosphatidylethanolamine-binding protein 1
2017_01_19_MB1-4_Glyco_rep1_Frac11.12862.12862.4	interact.pep.xml	EEIHKDLLVTGAYEITDQSGGAGGLR		R	T	26	4	3391.2868	2728.3752	2728.3680	683.1011	683.0993	2728.3667	683.0990	0.0012	0.00000000000003	48.6620	12.3500	1.0000	2	1	46	71	0.0000								true	sp|Q9D1D4|TMEDA_MOUSE	Q9D1D4	TMEDA_MOUSE	Tmed10	Transmembrane emp24 domain-containing protein 10
2017_01_19_MB1-4_Glyco_rep1_Frac11.12868.12868.3	interact.pep.xml	EEIHKDLLVTGAYEITDQSGGAGGLR		R	T	26	3	3392.2746	2728.3809	2728.3670	910.4676	910.4629	2728.3667	910.4628	0.0002	0.00000000000000	48.1490	11.4500	1.0000	2	1	46	71	0.0000								true	sp|Q9D1D4|TMEDA_MOUSE	Q9D1D4	TMEDA_MOUSE	Tmed10	Transmembrane emp24 domain-containing protein 10
2017_01_19_MB1-4_Glyco_rep1_Frac11.12871.12871.3	interact.pep.xml	EEIHKDLLVTGAYEITDQSGGAGGLR		R	T	26	3	3393.4886	2728.3809	2728.3670	910.4676	910.4629	2728.3667	910.4628	0.0002	0.00000000000000	116.7610	18.0860	1.0000	2	1	46	71	0.0000								true	sp|Q9D1D4|TMEDA_MOUSE	Q9D1D4	TMEDA_MOUSE	Tmed10	Transmembrane emp24 domain-containing protein 10
2017_01_19_MB1-4_Glyco_rep1_Frac11.12879.12879.4	interact.pep.xml	YQLGTSPYVYQLTTRPVTDGQPHSVNITR	YQLGTSPYVYQLTTRPVTDGQPHSVN[1979]ITR	R	V	29	4	3395.3352	5156.3237	5156.3180	1290.0882	1290.0868	3290.6682	823.6743	1865.6496	0.00000000000001	29.8140	9.5760	1.0000	2	1	1123	1151	0.0000	26N(1864.6342)	HexNAc-2_Hex-9	-2.5561	0.0012504574844455288	YQLGTSPYVYQLTTRPVTDGQPHSVnITR	29.814175	29.814175	true	sp|O54991|CNTP1_MOUSE	O54991	CNTP1_MOUSE	Cntnap1	Contactin-associated protein 1
2017_01_19_MB1-4_Glyco_rep1_Frac11.12882.12882.4	interact.pep.xml	FREWHHFLVVNMK		K	G	13	4	3396.4689	1741.8906	1741.8859	436.4799	436.4788	1741.8875	436.4792	-0.0015	0.00000517323300	26.0930	9.7380	1.0000	2	1	81	93	0.0000								true	sp|P70296|PEBP1_MOUSE	P70296	PEBP1_MOUSE	Pebp1	Phosphatidylethanolamine-binding protein 1
2017_01_19_MB1-4_Glyco_rep1_Frac11.12883.12883.4	interact.pep.xml	HQPYTTQVYLIVHVPAR		R	I	17	4	3396.7344	2021.0901	2021.0826	506.2798	506.2779	2021.0846	506.2784	-0.0019	0.00388821100000	17.1410	0.0000	0.9916	2	0	118	134	0.0000								true	sp|Q8HW98|IGLO5_MOUSE	Q8HW98	IGLO5_MOUSE	Iglon5	IgLON family member 5
2017_01_19_MB1-4_Glyco_rep1_Frac11.12885.12885.4	interact.pep.xml	HIDCASVYGNETEIGEALKESVGSGK	HIDCASVYGNETEIGEALKESVGSGK	R	A	26	4	3396.9283	2749.2942	2749.2861	688.3308	688.3288	2749.2864	688.3289	-0.0002	0.00000000000000	63.1510	9.0420	1.0000	2	1	43	68	0.0000	4C(57.0215)							true	sp|Q9JII6|AK1A1_MOUSE	Q9JII6	AK1A1_MOUSE	Akr1a1	Aldo-keto reductase family 1 member A1
2017_01_19_MB1-4_Glyco_rep1_Frac11.12887.12887.3	interact.pep.xml	IMYTILEHTFHVR	IM[147]YTILEHTFHVR	R	E	13	3	3397.0919	1674.8599	1674.8552	559.2939	559.2923	1674.8551	559.2923	0.0001	0.00000582152400	24.2200	10.6200	0.9999	2	0	574	586	0.0000	2M(15.9949)							true	sp|Q9CZD3|GARS_MOUSE	Q9CZD3	GARS_MOUSE	Gars1	Glycine--tRNA ligase
2017_01_19_MB1-4_Glyco_rep1_Frac11.12892.12892.3	interact.pep.xml	TELFHCENEDLVCFK	TELFHCENEDLVCFK	K	D	15	3	3397.9701	1939.8512	1939.8452	647.6243	647.6223	1939.8444	647.6221	0.0008	0.00000001515305	42.7780	10.4800	1.0000	2	0	44	58	0.0000	13C(57.0215), 6C(57.0215)							true	sp|Q9CPS6|HINT3_MOUSE	Q9CPS6	HINT3_MOUSE	Hint3	Histidine triad nucleotide-binding protein 3
2017_01_19_MB1-4_Glyco_rep1_Frac11.12893.12893.3	interact.pep.xml	QIFDEYENETFLCHR	QIFDEYENETFLCHR	R	F	15	3	3398.0518	1999.8801	1999.8738	667.6340	667.6319	1999.8733	667.6317	0.0004	0.00000253367200	35.8850	12.2790	1.0000	2	0	176	190	0.0000	13C(57.0215)							true	sp|Q6PEB6|PHOCN_MOUSE	Q6PEB6	PHOCN_MOUSE	Mob4	MOB-like protein phocein
2017_01_19_MB1-4_Glyco_rep1_Frac11.12894.12894.3	interact.pep.xml	HQPYTTQVYLIVHVPAR		R	I	17	3	3398.1342	2021.0925	2021.0845	674.7048	674.7021	2021.0846	674.7021	-0.0001	0.00000000082058	34.4990	11.0210	1.0000	2	0	118	134	0.0000								true	sp|Q8HW98|IGLO5_MOUSE	Q8HW98	IGLO5_MOUSE	Iglon5	IgLON family member 5
2017_01_19_MB1-4_Glyco_rep1_Frac11.12897.12897.3	interact.pep.xml	LYQSAGGMPGGMPGGFPGGGAPPSGGASSGPTIEEVD	LYQSAGGM[147]PGGM[147]PGGFPGGGAPPSGGASSGPTIEEVD	K	-	37	3	3398.3796	3377.4956	3377.4820	1126.8391	1126.8346	3377.4814	1126.8344	0.0004	0.00000626739900	22.3340	9.2870	0.9999	2	0	610	646	0.0000	12M(15.9949), 8M(15.9949)							true	sp|P63017|HSP7C_MOUSE	P63017	HSP7C_MOUSE	Hspa8	Heat shock cognate 71 kDa protein
2017_01_19_MB1-4_Glyco_rep1_Frac11.12900.12900.3	interact.pep.xml	LYQSAGGMPGGMPGGFPGGGAPPSGGASSGPTIEEVD	LYQSAGGM[147]PGGM[147]PGGFPGGGAPPSGGASSGPTIEEVD	K	-	37	3	3398.6254	3377.4956	3377.4820	1126.8391	1126.8346	3377.4814	1126.8344	0.0004	0.00000000000000	96.4690	8.1120	1.0000	2	0	610	646	0.0000	12M(15.9949), 8M(15.9949)							true	sp|P63017|HSP7C_MOUSE	P63017	HSP7C_MOUSE	Hspa8	Heat shock cognate 71 kDa protein
2017_01_19_MB1-4_Glyco_rep1_Frac11.12903.12903.5	interact.pep.xml	IGHPKPALLHSTFFPALQGAQTK		R	M	23	5	3399.7845	2458.3545	2458.3472	492.6782	492.6767	2458.3484	492.6770	-0.0012	0.00000008326649	31.6770	9.3340	1.0000	2	1	331	353	0.0000								false	sp|P32921-2|SYWC_MOUSE	P32921-2	SYWC_MOUSE	Wars1	Isoform 2 of Tryptophan--tRNA ligase, cytoplasmic		sp|P32921|SYWC_MOUSE
2017_01_19_MB1-4_Glyco_rep1_Frac11.12904.12904.4	interact.pep.xml	FGQHLIKPSVVFLK		R	T	14	4	3400.0500	1611.9547	1611.9500	403.9960	403.9948	1611.9500	403.9948	0.0000	0.00000014036220	36.9110	9.5550	0.9997	2	1	5	18	0.0000								true	sp|O89106|FHIT_MOUSE	O89106	FHIT_MOUSE	Fhit	Bis(5'-adenosyl)-triphosphatase
2017_01_19_MB1-4_Glyco_rep1_Frac11.12905.12905.4	interact.pep.xml	IGHPKPALLHSTFFPALQGAQTK		R	M	23	4	3400.1660	2458.3564	2458.3490	615.5964	615.5945	2458.3484	615.5944	0.0007	0.00000000000213	41.1510	8.2790	1.0000	2	1	331	353	0.0000								false	sp|P32921-2|SYWC_MOUSE	P32921-2	SYWC_MOUSE	Wars1	Isoform 2 of Tryptophan--tRNA ligase, cytoplasmic		sp|P32921|SYWC_MOUSE
2017_01_19_MB1-4_Glyco_rep1_Frac11.12910.12910.3	interact.pep.xml	FREWHHFLVVNMK		K	G	13	3	3401.0294	1741.8909	1741.8870	581.6376	581.6363	1741.8875	581.6364	-0.0004	0.00000000008164	34.5000	10.6310	1.0000	2	1	81	93	0.0000								true	sp|P70296|PEBP1_MOUSE	P70296	PEBP1_MOUSE	Pebp1	Phosphatidylethanolamine-binding protein 1
2017_01_19_MB1-4_Glyco_rep1_Frac11.12912.12912.3	interact.pep.xml	SREYQLNDSASYYLNDLDR		R	I	19	3	3401.1932	2321.0630	2321.0570	774.6949	774.6929	2321.0560	774.6926	0.0009	0.00000000000000	41.2610	16.0600	1.0000	2	1	143	161	0.0000								true	sp|Q9DC51|GNAI3_MOUSE	Q9DC51	GNAI3_MOUSE	Gnai3	Guanine nucleotide-binding protein G(i) subunit alpha-3
2017_01_19_MB1-4_Glyco_rep1_Frac11.12913.12913.3	interact.pep.xml	CYYSNTDAVIYVVDSCDRDR	CYYSNTDAVIYVVDSCDRDR	R	I	20	3	3401.2749	2470.0610	2470.0535	824.3609	824.3584	2470.0530	824.3583	0.0004	0.00079067820000	20.9080	7.7230	0.9972	2	1	80	99	0.0000	16C(57.0215), 1C(57.0215)							true	sp|P61211|ARL1_MOUSE	P61211	ARL1_MOUSE	Arl1	ADP-ribosylation factor-like protein 1
2017_01_19_MB1-4_Glyco_rep1_Frac11.12914.12914.3	interact.pep.xml	HIDCASVYGNETEIGEALKESVGSGK	HIDCASVYGNETEIGEALKESVGSGK	R	A	26	3	3401.3569	2749.2957	2749.2856	917.4392	917.4358	2749.2864	917.4361	-0.0007	0.00000000000000	77.2620	9.6880	1.0000	2	1	43	68	0.0000	4C(57.0215)							true	sp|Q9JII6|AK1A1_MOUSE	Q9JII6	AK1A1_MOUSE	Akr1a1	Aldo-keto reductase family 1 member A1
2017_01_19_MB1-4_Glyco_rep1_Frac11.12920.12920.3	interact.pep.xml	RILVATNLFGR		R	G	11	3	3402.9563	1258.7529	1258.7501	420.5916	420.5906	1258.7509	420.5909	-0.0007	0.00000172981600	32.5480	8.9470	1.0000	2	0	339	349	0.0000								false	sp|Q9Z1N5|DX39B_MOUSE	Q9Z1N5	DX39B_MOUSE	Ddx39b	Spliceosome RNA helicase Ddx39b	Ddx39a	sp|Q8VDW0-2|DX39A_MOUSE, sp|Q8VDW0|DX39A_MOUSE
2017_01_19_MB1-4_Glyco_rep1_Frac11.12922.12922.3	interact.pep.xml	MYFIQHGVVSVLTK	M[147]YFIQHGVVSVLTK	K	G	14	3	3403.1458	1636.8677	1636.8643	546.6298	546.6287	1636.8646	546.6288	-0.0003	0.00000000000054	27.1390	7.8250	1.0000	2	0	554	567	0.0000	1M(15.9949)							false	sp|O88703|HCN2_MOUSE	O88703	HCN2_MOUSE	Hcn2	Potassium/sodium hyperpolarization-activated cyclic nucleotide-gated channel 2	Hcn4	sp|O70507|HCN4_MOUSE
2017_01_19_MB1-4_Glyco_rep1_Frac11.12923.12923.3	interact.pep.xml	VGNIEIKDLMVGDEASELR	VGNIEIKDLM[147]VGDEASELR	K	S	19	3	3403.2278	2103.0560	2103.0496	702.0259	702.0238	2103.0515	702.0244	-0.0019	0.00000000000004	42.9500	23.2820	1.0000	2	1	47	65	0.0000	10M(15.9949)							true	sp|P61161|ARP2_MOUSE	P61161	ARP2_MOUSE	Actr2	Actin-related protein 2
2017_01_19_MB1-4_Glyco_rep1_Frac11.12927.12927.3	interact.pep.xml	VAILVDDMADTCGTICHAADK	VAILVDDMADTCGTICHAADK	R	L	21	3	3403.5548	2275.0369	2275.0288	759.3529	759.3502	2275.0283	759.3500	0.0004	0.00000000000000	57.3240	7.1960	1.0000	2	0	215	235	0.0000	12C(57.0215), 16C(57.0215)							false	sp|Q9D7G0|PRPS1_MOUSE	Q9D7G0	PRPS1_MOUSE	Prps1	Ribose-phosphate pyrophosphokinase 1	Prps2	sp|Q9CS42|PRPS2_MOUSE
2017_01_19_MB1-4_Glyco_rep1_Frac11.12928.12928.3	interact.pep.xml	IGHPKPALLHSTFFPALQGAQTK		R	M	23	3	3403.6366	2458.3574	2458.3496	820.4597	820.4571	2458.3484	820.4567	0.0012	0.00000000000000	54.1350	7.2660	1.0000	2	1	331	353	0.0000								false	sp|P32921-2|SYWC_MOUSE	P32921-2	SYWC_MOUSE	Wars1	Isoform 2 of Tryptophan--tRNA ligase, cytoplasmic		sp|P32921|SYWC_MOUSE
2017_01_19_MB1-4_Glyco_rep1_Frac11.12929.12929.3	interact.pep.xml	GSPGGLCSPSVEEKLEHLENQVR	GSPGGLCSPSVEEKLEHLENQVR	R	L	23	3	3403.7185	2521.2300	2521.2278	841.4173	841.4165	2521.2230	841.4149	0.0048	0.01768072000000	15.5100	0.0000	0.9627	2	1	212	234	0.0000	7C(57.0215)							true	sp|Q8BXV2|BRI3B_MOUSE	Q8BXV2	BRI3B_MOUSE	Bri3bp	BRI3-binding protein
2017_01_19_MB1-4_Glyco_rep1_Frac11.12930.12930.3	interact.pep.xml	SIVNNGHSFNVEFDDSQDNAVLK		K	G	23	3	3403.8000	2548.1920	2548.1826	850.4046	850.4015	2548.1829	850.4016	-0.0002	0.00000000000000	51.9880	10.1320	1.0000	2	0	58	80	0.0000								true	sp|P00920|CAH2_MOUSE	P00920	CAH2_MOUSE	Ca2	Carbonic anhydrase 2
2017_01_19_MB1-4_Glyco_rep1_Frac11.12932.12932.3	interact.pep.xml	GSPGGLCSPSVEEKLEHLENQVR	GSPGGLCSPSVEEKLEHLENQVR	R	L	23	3	3403.9645	2521.2300	2521.2278	841.4173	841.4165	2521.2230	841.4149	0.0048	0.00000004776290	30.0710	8.9390	1.0000	2	1	212	234	0.0000	7C(57.0215)							true	sp|Q8BXV2|BRI3B_MOUSE	Q8BXV2	BRI3B_MOUSE	Bri3bp	BRI3-binding protein
2017_01_19_MB1-4_Glyco_rep1_Frac11.12937.12937.4	interact.pep.xml	VEDMAELTCLNEASVLHNLKER	VEDM[147]AELTCLNEASVLHNLKER	K	Y	22	4	3405.8100	2586.2495	2586.2410	647.5697	647.5675	2586.2417	647.5677	-0.0007	0.00000000000000	52.6150	13.1110	1.0000	2	1	83	104	0.0000	4M(15.9949), 9C(57.0215)							true	sp|Q8VDD5|MYH9_MOUSE	Q8VDD5	MYH9_MOUSE	Myh9	Myosin-9
2017_01_19_MB1-4_Glyco_rep1_Frac11.12939.12939.3	interact.pep.xml	KLVYLYLMNYAK	KLVYLYLM[147]NYAK	K	S	12	3	3406.1870	1533.8287	1533.8257	512.2835	512.2825	1533.8264	512.2827	-0.0007	0.00015896970000	26.1140	8.8880	0.9996	2	0	67	78	0.0000	8M(15.9949)							false	sp|Q9DBG3-2|AP2B1_MOUSE	Q9DBG3-2	AP2B1_MOUSE	Ap2b1	Isoform 2 of AP-2 complex subunit beta	Ap1b1	sp|O35643|AP1B1_MOUSE, sp|Q9DBG3|AP2B1_MOUSE
2017_01_19_MB1-4_Glyco_rep1_Frac11.12942.12942.3	interact.pep.xml	KLVYLYLMNYAK	KLVYLYLM[147]NYAK	K	S	12	3	3406.9739	1533.8287	1533.8257	512.2835	512.2825	1533.8264	512.2827	-0.0007	0.00000000000007	47.2310	11.0060	1.0000	2	0	67	78	0.0000	8M(15.9949)							false	sp|Q9DBG3-2|AP2B1_MOUSE	Q9DBG3-2	AP2B1_MOUSE	Ap2b1	Isoform 2 of AP-2 complex subunit beta	Ap1b1	sp|O35643|AP1B1_MOUSE, sp|Q9DBG3|AP2B1_MOUSE
2017_01_19_MB1-4_Glyco_rep1_Frac11.12944.12944.3	interact.pep.xml	HFCPNVPIILVANKK	HFCPNVPIILVANKK	K	D	15	3	3407.5925	1748.9812	1748.9751	584.0010	583.9990	1748.9760	583.9993	-0.0008	0.00000017278270	34.5500	5.2790	1.0000	2	0	105	119	0.0000	3C(57.0215)							true	sp|P62746|RHOB_MOUSE	P62746	RHOB_MOUSE	Rhob	Rho-related GTP-binding protein RhoB
2017_01_19_MB1-4_Glyco_rep1_Frac11.12947.12947.3	interact.pep.xml	VEDMAELTCLNEASVLHNLKER	VEDM[147]AELTCLNEASVLHNLKER	K	Y	22	3	3407.8777	2586.2512	2586.2427	863.0910	863.0882	2586.2417	863.0878	0.0009	0.14479040000000	17.3100	0.0000	0.7297	2	1	83	104	0.0000	4M(15.9949), 9C(57.0215)							true	sp|Q8VDD5|MYH9_MOUSE	Q8VDD5	MYH9_MOUSE	Myh9	Myosin-9
2017_01_19_MB1-4_Glyco_rep1_Frac11.12952.12952.3	interact.pep.xml	CILHFKPCGLFGK	CILHFKPCGLFGK	K	E	13	3	3409.6845	1575.8086	1575.8035	526.2768	526.2751	1575.8053	526.2757	-0.0018	0.00000825287400	25.4520	8.1120	0.9997	2	1	266	278	0.0000	1C(57.0215), 8C(57.0215)							true	sp|Q8BX94|OSBL2_MOUSE	Q8BX94	OSBL2_MOUSE	Osbpl2	Oxysterol-binding protein-related protein 2
2017_01_19_MB1-4_Glyco_rep1_Frac11.12953.12953.3	interact.pep.xml	LALSEADSLVQSDVSR		R	-	16	3	3409.9500	1688.8611	1688.8568	563.9610	563.9595	1688.8580	563.9599	-0.0012	0.00010320680000	18.9750	8.2030	0.9997	2	0	251	266	0.0000								true	sp|Q8BGX2|TIM29_MOUSE	Q8BGX2	TIM29_MOUSE	Timm29	Mitochondrial import inner membrane translocase subunit Tim29
2017_01_19_MB1-4_Glyco_rep1_Frac11.12963.12963.4	interact.pep.xml	CILHFKPCGLFGK	CILHFKPCGLFGK	K	E	13	4	3412.2592	1575.8058	1575.8035	394.9587	394.9582	1575.8053	394.9586	-0.0018	0.00000090081520	22.1940	10.2620	1.0000	2	1	266	278	0.0000	1C(57.0215), 8C(57.0215)							true	sp|Q8BX94|OSBL2_MOUSE	Q8BX94	OSBL2_MOUSE	Osbpl2	Oxysterol-binding protein-related protein 2
2017_01_19_MB1-4_Glyco_rep1_Frac11.12966.12966.3	interact.pep.xml	TLLYGHAILLR		R	H	11	3	3412.7666	1268.7615	1268.7571	423.9278	423.9263	1268.7604	423.9274	-0.0033	0.00683518400000	18.1610	8.8310	0.9950	2	0	112	122	0.0000								false	sp|E9Q401|RYR2_MOUSE	E9Q401	RYR2_MOUSE	Ryr2	Ryanodine receptor 2	Ryr1, Ryr3	sp|A2AGL3-2|RYR3_MOUSE, sp|A2AGL3|RYR3_MOUSE, sp|E9PZQ0|RYR1_MOUSE
2017_01_19_MB1-4_Glyco_rep1_Frac11.12968.12968.4	interact.pep.xml	GFFCDAALDVDGETLRKNQSSELR	GFFCDAALDVDGETLRKN[2012]QSSELR	R	V	24	4	3413.4146	4625.9830	4625.9756	1157.5030	1157.5012	2727.2922	682.8303	1898.6833	0.00000000000003	42.1410	10.5370	1.0000	2	1	380	403	0.0000	4C(57.0215), 18N(1897.6821)	HexNAc-4_Hex-4_Fuc-1_NeuAc-1	0.2340	2.528871280451825E-4	GFFCDAALDVDGETLRKnQSSELR	42.141705	42.141705	true	sp|Q60625|ICAM5_MOUSE	Q60625	ICAM5_MOUSE	Icam5	Intercellular adhesion molecule 5
2017_01_19_MB1-4_Glyco_rep1_Frac11.12969.12969.3	interact.pep.xml	YAHMINGFTALALTK	YAHM[147]INGFTALALTK	K	L	15	3	3413.9243	1665.8574	1665.8550	556.2931	556.2923	1665.8547	556.2922	0.0002	0.00000019257660	25.5370	10.7690	1.0000	2	0	348	362	0.0000	4M(15.9949)							true	sp|P46664|PURA2_MOUSE	P46664	PURA2_MOUSE	Adss2	Adenylosuccinate synthetase isozyme 2
2017_01_19_MB1-4_Glyco_rep1_Frac11.12971.12971.3	interact.pep.xml	LLLLGTGESGKSTFIKQMR		K	I	19	3	3414.0887	2078.1638	2078.1587	693.7285	693.7268	2078.1558	693.7259	0.0029	0.00938430200000	17.1740	10.4840	0.9788	2	2	42	60	0.0000								false	sp|P21279|GNAQ_MOUSE	P21279	GNAQ_MOUSE	Gnaq	Guanine nucleotide-binding protein G(q) subunit alpha	Gna11, Gna14	sp|P21278|GNA11_MOUSE, sp|P30677|GNA14_MOUSE
2017_01_19_MB1-4_Glyco_rep1_Frac11.12979.12979.4	interact.pep.xml	TDAKQKWLLLTGISAQQNR		R	V	19	4	3416.1685	2170.1929	2170.1860	543.5555	543.5538	2170.1858	543.5537	0.0002	0.01009901000000	13.4200	8.9140	0.9648	2	2	158	176	0.0000								true	sp|Q68FD5|CLH1_MOUSE	Q68FD5	CLH1_MOUSE	Cltc	Clathrin heavy chain 1
2017_01_19_MB1-4_Glyco_rep1_Frac11.12982.12982.3	interact.pep.xml	REIEIAEQDMSALISLR	REIEIAEQDM[147]SALISLR	R	K	17	3	3416.6299	1989.0253	1989.0198	664.0157	664.0139	1989.0199	664.0139	-0.0001	0.00000000827689	35.5490	11.3620	1.0000	2	0	118	134	0.0000	10M(15.9949)							true	sp|Q80SW1|SAHH2_MOUSE	Q80SW1	SAHH2_MOUSE	Ahcyl1	S-adenosylhomocysteine hydrolase-like protein 1
2017_01_19_MB1-4_Glyco_rep1_Frac11.12985.12985.3	interact.pep.xml	ELHDMFMDMAMLVESQGEMIDR	ELHDM[147]FMDMAMLVESQGEM[147]IDR	R	I	22	3	3417.3047	2659.1377	2659.1267	887.3865	887.3828	2659.1096	887.3771	0.0170	0.03815049000000	14.1740	14.1740	0.9737	2	0	211	232	0.0000	19M(15.9949), 5M(15.9949)							true	sp|O35526|STX1A_MOUSE	O35526	STX1A_MOUSE	Stx1a	Syntaxin-1A
2017_01_19_MB1-4_Glyco_rep1_Frac11.12986.12986.3	interact.pep.xml	YTCTAQTIVDNSSASADLVVR	YTCTAQTIVDN[1330]SSASADLVVR	R	G	21	3	3417.3866	3486.5093	3486.5050	1163.1770	1163.1756	2270.0847	757.7022	1216.4201	0.00000010737560	32.4170	10.6180	1.0000	2	0	583	603	0.0000	3C(57.0215), 11N(1216.4229)	HexNAc-2_Hex-5	-1.9660	7.94912559618442E-4	YTCTAQTIVDNSSASADLVVR	27.361607	32.417095	true	sp|P12960|CNTN1_MOUSE	P12960	CNTN1_MOUSE	Cntn1	Contactin-1
2017_01_19_MB1-4_Glyco_rep1_Frac11.12988.12988.3	interact.pep.xml	ELHDMFMDMAMLVESQGEMIDR	ELHDMFMDMAM[147]LVESQGEM[147]IDR	R	I	22	3	3417.5510	2659.1377	2659.1267	887.3865	887.3828	2659.1096	887.3771	0.0170	0.00000000472771	31.2440	29.5120	1.0000	2	0	211	232	0.0000	11M(15.9949), 19M(15.9949)							true	sp|O35526|STX1A_MOUSE	O35526	STX1A_MOUSE	Stx1a	Syntaxin-1A
2017_01_19_MB1-4_Glyco_rep1_Frac11.12989.12989.3	interact.pep.xml	YTCTAQTIVDNSSASADLVVR	YTCTAQTIVDN[1330]SSASADLVVR	R	G	21	3	3418.0971	3486.5093	3486.5050	1163.1770	1163.1756	2270.0847	757.7022	1216.4201	0.00000000000054	56.1390	17.4520	1.0000	2	0	583	603	0.0000	3C(57.0215), 11N(1216.4229)	HexNAc-2_Hex-5	2.2000	1.7811553761206436E-4	YTCTAQTIVDnSSASADLVVR	56.139748	56.139748	true	sp|P12960|CNTN1_MOUSE	P12960	CNTN1_MOUSE	Cntn1	Contactin-1
2017_01_19_MB1-4_Glyco_rep1_Frac11.12993.12993.3	interact.pep.xml	VGEATETALTCLVEK	VGEATETALTCLVEK	K	M	15	3	3419.5216	1619.8113	1619.8066	540.9444	540.9428	1619.8076	540.9431	-0.0009	0.00000000053391	30.6230	10.4950	1.0000	2	0	437	451	0.0000	11C(57.0215)							false	sp|O55143|AT2A2_MOUSE	O55143	AT2A2_MOUSE	Atp2a2	Sarcoplasmic/endoplasmic reticulum calcium ATPase 2	Atp2a3	sp|O55143-2|AT2A2_MOUSE, sp|Q64518-1|AT2A3_MOUSE, sp|Q64518-3|AT2A3_MOUSE, sp|Q64518|AT2A3_MOUSE
2017_01_19_MB1-4_Glyco_rep1_Frac11.12997.12997.3	interact.pep.xml	ELHDMFMDMAMLVESQGEMIDR	ELHDM[147]FMDMAMLVESQGEM[147]IDR	R	I	22	3	3419.9137	2659.1343	2659.1267	887.3854	887.3828	2659.1096	887.3771	0.0170	0.00280221900000	16.6510	14.1940	0.9979	2	0	211	232	0.0000	19M(15.9949), 5M(15.9949)							true	sp|O35526|STX1A_MOUSE	O35526	STX1A_MOUSE	Stx1a	Syntaxin-1A
2017_01_19_MB1-4_Glyco_rep1_Frac11.13000.13000.3	interact.pep.xml	ELHDMFMDMAMLVESQGEMIDR	ELHDMFMDMAM[147]LVESQGEM[147]IDR	R	I	22	3	3421.1119	2659.1343	2659.1284	887.3854	887.3834	2659.1096	887.3771	0.0188	0.00000652878000	30.0280	27.9820	0.9999	2	0	211	232	0.0000	11M(15.9949), 19M(15.9949)							true	sp|O35526|STX1A_MOUSE	O35526	STX1A_MOUSE	Stx1a	Syntaxin-1A
2017_01_19_MB1-4_Glyco_rep1_Frac11.13009.13009.3	interact.pep.xml	DAGEGLLAVQITDPEGKPK		K	K	19	3	3423.0148	1937.0125	1937.0107	646.6781	646.6775	1937.0105	646.6774	0.0002	0.00001068065000	26.1410	9.8420	0.9997	2	1	1574	1592	0.0000								true	sp|Q8BTM8|FLNA_MOUSE	Q8BTM8	FLNA_MOUSE	Flna	Filamin-A
2017_01_19_MB1-4_Glyco_rep1_Frac11.13010.13010.3	interact.pep.xml	VTTMDAELEFAIQPNTTGK	VTTM[147]DAELEFAIQPNTTGK	R	Q	19	3	3423.0965	2081.0046	2080.9993	694.6755	694.6737	2080.9985	694.6734	0.0007	0.00000020594450	35.2450	7.6430	1.0000	2	0	9	27	0.0000	4M(15.9949)							false	sp|P26043|RADI_MOUSE	P26043	RADI_MOUSE	Rdx	Radixin	Ezr, Msn	sp|P26040|EZRI_MOUSE, sp|P26041|MOES_MOUSE
2017_01_19_MB1-4_Glyco_rep1_Frac11.13012.13012.3	interact.pep.xml	VGINYQPPTVVPGGDLAKVQR		K	A	21	3	3423.2604	2207.2112	2207.2058	736.7443	736.7425	2207.2060	736.7426	-0.0002	0.00000002119871	29.9590	9.4720	1.0000	2	1	353	373	0.0000								false	sp|P68369|TBA1A_MOUSE	P68369	TBA1A_MOUSE	Tuba1a	Tubulin alpha-1A chain	Tuba1b, Tuba1c, Tuba3a, Tuba4a, Tuba8	sp|P05213|TBA1B_MOUSE, sp|P05214|TBA3_MOUSE, sp|P68368|TBA4A_MOUSE, sp|P68373|TBA1C_MOUSE, sp|Q9JJZ2|TBA8_MOUSE
2017_01_19_MB1-4_Glyco_rep1_Frac11.13017.13017.4	interact.pep.xml	VQFVIDAVYAMAHALHHMNK	VQFVIDAVYAM[147]AHALHHM[147]NK	K	D	20	4	3424.3515	2326.1392	2326.1500	582.5421	582.5448	2326.1350	582.5410	0.0148	0.00000000007702	38.1070	7.7680	1.0000	2	0	408	427	0.0000	11M(15.9949), 18M(15.9949)							true	sp|Q68ED2|GRM7_MOUSE	Q68ED2	GRM7_MOUSE	Grm7	Metabotropic glutamate receptor 7
2017_01_19_MB1-4_Glyco_rep1_Frac11.13018.13018.4	interact.pep.xml	LEEVNKEIESTSTYQLKDTELIYGAK		R	H	26	4	3424.4593	3000.5261	3000.5198	751.1388	751.1372	3000.5178	751.1367	0.0019	0.00000000000150	41.1570	10.7630	1.0000	2	2	381	406	0.0000								false	sp|Q9Z0J4-2|NOS1_MOUSE	Q9Z0J4-2	NOS1_MOUSE	Nos1	Isoform N-N		sp|Q9Z0J4-3|NOS1_MOUSE, sp|Q9Z0J4-4|NOS1_MOUSE, sp|Q9Z0J4-5|NOS1_MOUSE, sp|Q9Z0J4|NOS1_MOUSE
2017_01_19_MB1-4_Glyco_rep1_Frac11.13020.13020.3	interact.pep.xml	YYVLYIQPSCIHR	YYVLYIQPSCIHR	R	R	13	3	3424.6220	1710.8596	1710.8555	571.2938	571.2924	1710.8551	571.2923	0.0003	0.00000628839800	20.6690	9.6480	0.9999	2	0	59	71	0.0000	10C(57.0215)							true	sp|Q9D0A3|ARPIN_MOUSE	Q9D0A3	ARPIN_MOUSE	Arpin	Arpin
2017_01_19_MB1-4_Glyco_rep1_Frac11.13024.13024.3	interact.pep.xml	HSMNPFCEIAVEEAVR	HSM[147]NPFCEIAVEEAVR	K	L	16	3	3425.3792	1903.8611	1903.8549	635.6276	635.6256	1903.8556	635.6258	-0.0007	0.00000053394920	34.5900	8.3610	1.0000	2	0	36	51	0.0000	3M(15.9949), 7C(57.0215)							true	sp|Q9DCW4|ETFB_MOUSE	Q9DCW4	ETFB_MOUSE	Etfb	Electron transfer flavoprotein subunit beta
2017_01_19_MB1-4_Glyco_rep1_Frac11.13025.13025.3	interact.pep.xml	MIDKYASEDAELLLVGNK	M[147]IDKYASEDAELLLVGNK	K	L	18	3	3425.4609	2024.0188	2024.0127	675.6802	675.6782	2024.0134	675.6784	-0.0007	0.00000000018165	39.4530	9.9600	1.0000	2	1	138	155	0.0000	1M(15.9949)							true	sp|P35283|RAB12_MOUSE	P35283	RAB12_MOUSE	Rab12	Ras-related protein Rab-12
2017_01_19_MB1-4_Glyco_rep1_Frac11.13026.13026.3	interact.pep.xml	VTTMDAELEFAIQPNTTGK	VTTM[147]DAELEFAIQPNTTGK	R	Q	19	3	3425.5426	2081.0042	2080.9990	694.6753	694.6736	2080.9985	694.6734	0.0004	0.00000000216776	35.6890	8.6980	1.0000	2	0	9	27	0.0000	4M(15.9949)							false	sp|P26043|RADI_MOUSE	P26043	RADI_MOUSE	Rdx	Radixin	Ezr, Msn	sp|P26040|EZRI_MOUSE, sp|P26041|MOES_MOUSE
2017_01_19_MB1-4_Glyco_rep1_Frac11.13027.13027.3	interact.pep.xml	TLTGKTITLEVEPSDTIENVK		K	A	21	3	3425.6245	2287.2231	2287.2156	763.4150	763.4125	2287.2158	763.4125	-0.0002	0.00000000000000	47.5740	9.4480	1.0000	2	1	7	27	0.0000								false	sp|P62983|RS27A_MOUSE	P62983	RS27A_MOUSE	Rps27a	Ubiquitin-40S ribosomal protein S27a	RPS27A, Uba52, Ubb, Ubc	sp|P0CG49|UBB_MOUSE, sp|P0CG50|UBC_MOUSE, sp|P62979|RS27A_HUMAN, sp|P62984|RL40_MOUSE
2017_01_19_MB1-4_Glyco_rep1_Frac11.13032.13032.2	interact.pep.xml	ALLFVPR		R	R	7	2	3426.0736	814.5074	814.5057	408.2610	408.2601	814.5065	408.2605	-0.0007	0.05770986000000	16.4550	13.3390	0.9614	2	0	340	346	0.0000								true	sp|P07901|HS90A_MOUSE	P07901	HS90A_MOUSE	Hsp90aa1	Heat shock protein HSP 90-alpha
2017_01_19_MB1-4_Glyco_rep1_Frac11.13040.13040.3	interact.pep.xml	GASLFTCDLQHTETGEEVLR	GASLFTCDLQHTETGEEVLR	K	M	20	3	3427.8726	2262.0654	2262.0600	755.0291	755.0273	2262.0586	755.0268	0.0014	0.00000000000023	49.2820	12.1790	1.0000	2	0	105	124	0.0000	7C(57.0215)							false	sp|Q8R5L3-2|VPS39_MOUSE	Q8R5L3-2	VPS39_MOUSE	Vps39	Isoform 2 of Vam6/Vps39-like protein		sp|Q8R5L3|VPS39_MOUSE
2017_01_19_MB1-4_Glyco_rep1_Frac11.13045.13045.2	interact.pep.xml	LLNLYIK		K	R	7	2	3428.3215	875.5491	875.5477	438.7818	438.7811	875.5480	438.7813	-0.0003	0.00841395600000	18.8000	14.1880	0.9923	2	0	1261	1267	0.0000								false	sp|Q8BRT1|CLAP2_MOUSE	Q8BRT1	CLAP2_MOUSE	Clasp2	CLIP-associating protein 2	Clasp1, Nmt2	sp|O70311|NMT2_MOUSE, sp|Q80TV8-2|CLAP1_MOUSE, sp|Q80TV8|CLAP1_MOUSE, sp|Q8BRT1-5|CLAP2_MOUSE
2017_01_19_MB1-4_Glyco_rep1_Frac11.13049.13049.2	interact.pep.xml	LFLVQTVQQASK		K	E	12	2	3429.1038	1360.7747	1360.7715	681.3946	681.3930	1360.7714	681.3930	0.0001	0.00000054794330	25.4510	15.0850	1.0000	2	0	31	42	0.0000								true	sp|P70202|LXN_MOUSE	P70202	LXN_MOUSE	Lxn	Latexin
2017_01_19_MB1-4_Glyco_rep1_Frac11.13050.13050.2	interact.pep.xml	YSALIIGMAYGAK	YSALIIGM[147]AYGAK	R	R	13	2	3429.1855	1372.7091	1372.7063	687.3618	687.3604	1372.7059	687.3602	0.0003	0.00000000000023	34.9500	8.1760	1.0000	2	0	16	28	0.0000	8M(15.9949)							true	sp|Q06185|ATP5I_MOUSE	Q06185	ATP5I_MOUSE	Atp5me	ATP synthase subunit e, mitochondrial
2017_01_19_MB1-4_Glyco_rep1_Frac11.13051.13051.2	interact.pep.xml	VGEATETALTCLVEK	VGEATETALTCLVEK	K	M	15	2	3429.2672	1619.8118	1619.8073	810.9132	810.9109	1619.8076	810.9111	-0.0003	0.00000000000011	49.3410	12.7200	1.0000	2	0	437	451	0.0000	11C(57.0215)							false	sp|O55143|AT2A2_MOUSE	O55143	AT2A2_MOUSE	Atp2a2	Sarcoplasmic/endoplasmic reticulum calcium ATPase 2	Atp2a3	sp|O55143-2|AT2A2_MOUSE, sp|Q64518-1|AT2A3_MOUSE, sp|Q64518-3|AT2A3_MOUSE, sp|Q64518|AT2A3_MOUSE
2017_01_19_MB1-4_Glyco_rep1_Frac11.13052.13052.2	interact.pep.xml	EMEFGIVYSCVEDK	EM[147]EFGIVYSCVEDK	K	M	14	2	3429.3803	1720.7373	1720.7316	861.3759	861.3731	1720.7323	861.3734	-0.0007	0.00000439288400	27.9290	0.0000	1.0000	2	0	116	129	0.0000	10C(57.0215), 2M(15.9949)							true	sp|O55023|IMPA1_MOUSE	O55023	IMPA1_MOUSE	Impa1	Inositol monophosphatase 1
2017_01_19_MB1-4_Glyco_rep1_Frac11.13058.13058.4	interact.pep.xml	ASKTLTPSGDLQETFSGMDQVK		R	V	22	4	3430.7570	2340.1335	2340.1274	586.0407	586.0391	2339.1313	585.7901	0.9960	0.00902061900000	12.8930	7.5920	0.8141	2	1	725	746	0.0000		Mod1: First isotopic peak (PeakApex: 1.0028, Theoretical: 1.0024)						false	sp|Q8K411-2|PREP_MOUSE	Q8K411-2	PREP_MOUSE	Pitrm1	Isoform 2 of Presequence protease, mitochondrial		sp|Q8K411-3|PREP_MOUSE, sp|Q8K411|PREP_MOUSE
2017_01_19_MB1-4_Glyco_rep1_Frac11.13064.13064.4	interact.pep.xml	LQAQDSGFYECYTPSTDTQYLGNYSAK	LQAQDSGFYECYTPSTDTQYLGN[2336]YSAK	R	V	27	4	3431.7320	5329.1540	5329.1494	1333.2958	1333.2946	3106.3500	777.5948	2222.7993	0.00000002596580	27.1340	6.0620	1.0000	2	0	115	141	0.0000	11C(57.0215), 23N(2221.7878)	HexNAc-4_Hex-6_Fuc-1_NeuAc-1	-2.9628	0.0014903573877015708	LQAQDSGFYECYTPSTDTQYLGnYSAK	27.134762	27.134762	true	sp|Q8R366|IGSF8_MOUSE	Q8R366	IGSF8_MOUSE	Igsf8	Immunoglobulin superfamily member 8
2017_01_19_MB1-4_Glyco_rep1_Frac11.13065.13065.3	interact.pep.xml	VPGLYYFTYHASSR		K	G	14	3	3432.2427	1659.8082	1659.8030	554.2767	554.2749	1659.8044	554.2754	-0.0014	0.00000001173876	32.0220	7.3530	1.0000	2	0	162	175	0.0000								true	sp|P14106|C1QB_MOUSE	P14106	C1QB_MOUSE	C1qb	Complement C1q subcomponent subunit B
2017_01_19_MB1-4_Glyco_rep1_Frac11.13067.13067.3	interact.pep.xml	ILIRPLYSNPPLNGAR		K	I	16	3	3432.4070	1794.0193	1794.0149	599.0137	599.0122	1793.0310	598.6843	0.9838	0.00003023685000	28.9730	12.1420	0.9950	2	1	310	325	0.0000		Mod1: Deamidation (PeakApex: 0.9842, Theoretical: 0.9840)						true	sp|P05202|AATM_MOUSE	P05202	AATM_MOUSE	Got2	Aspartate aminotransferase, mitochondrial
2017_01_19_MB1-4_Glyco_rep1_Frac11.13070.13070.5	interact.pep.xml	IIKPCNHVLSLSFPIRR	IIKPCNHVLSLSFPIRR	R	D	17	5	3432.7183	2050.1540	2050.1487	411.0381	411.0370	2049.1670	410.8407	0.9816	0.00342570500000	20.3610	9.2720	0.9684	2	1	108	124	0.0000	5C(57.0215)	Mod1: Deamidation (PeakApex: 0.9842, Theoretical: 0.9840)						false	sp|P26443|DHE3_MOUSE	P26443	DHE3_MOUSE	Glud1	Glutamate dehydrogenase 1, mitochondrial	GLUD1	sp|P00366|DHE3_BOVIN
2017_01_19_MB1-4_Glyco_rep1_Frac11.13072.13072.4	interact.pep.xml	IIKPCNHVLSLSFPIRR	IIKPCNHVLSLSFPIRR	R	D	17	4	3433.0962	2050.1528	2050.1504	513.5455	513.5449	2049.1670	513.2990	0.9834	0.01365369000000	17.9590	10.1440	0.7520	2	1	108	124	0.0000	5C(57.0215)	Mod1: Deamidation (PeakApex: 0.9842, Theoretical: 0.9840)						false	sp|P26443|DHE3_MOUSE	P26443	DHE3_MOUSE	Glud1	Glutamate dehydrogenase 1, mitochondrial	GLUD1	sp|P00366|DHE3_BOVIN
2017_01_19_MB1-4_Glyco_rep1_Frac11.13078.13078.3	interact.pep.xml	LGEHNIDVLEGNEQFINAAK		R	I	20	3	3433.5864	2210.1045	2210.0942	737.7088	737.7053	2210.0967	737.7062	-0.0024	0.00000000000000	50.9260	8.9190	1.0000	2	0	58	77	0.0000								true	sp|P00761|TRYP_PIG	P00761	TRYP_PIG		Trypsin
2017_01_19_MB1-4_Glyco_rep1_Frac11.13082.13082.2	interact.pep.xml	ISEIEDAAFLAR		K	E	12	2	3433.9536	1333.6903	1333.6888	667.8524	667.8517	1333.6876	667.8511	0.0012	0.00000959094700	25.3880	12.9150	1.0000	2	0	242	253	0.0000								false	sp|Q8BFZ9|ERLN2_MOUSE	Q8BFZ9	ERLN2_MOUSE	Erlin2	Erlin-2	Erlin1	sp|Q91X78|ERLN1_MOUSE
2017_01_19_MB1-4_Glyco_rep1_Frac11.13083.13083.2	interact.pep.xml	CIENLEELQSLR	CIENLEELQSLR	K	E	12	2	3434.0426	1502.7458	1502.7422	752.3802	752.3784	1502.7399	752.3772	0.0023	0.00000023372040	27.9960	9.4810	1.0000	2	0	113	124	0.0000	1C(57.0215)							true	sp|Q3UM45|PP1R7_MOUSE	Q3UM45	PP1R7_MOUSE	Ppp1r7	Protein phosphatase 1 regulatory subunit 7
2017_01_19_MB1-4_Glyco_rep1_Frac11.13085.13085.2	interact.pep.xml	VPGLYYFTYHASSR		K	G	14	2	3434.7036	1659.8079	1659.8038	830.9112	830.9092	1659.8044	830.9095	-0.0006	0.00000000344612	38.9230	8.9310	1.0000	2	0	162	175	0.0000								true	sp|P14106|C1QB_MOUSE	P14106	C1QB_MOUSE	C1qb	Complement C1q subcomponent subunit B
2017_01_19_MB1-4_Glyco_rep1_Frac11.13086.13086.2	interact.pep.xml	NITFFSTNCVEGTAR	NITFFSTNCVEGTAR	R	G	15	2	3434.7862	1715.7986	1715.7933	858.9066	858.9039	1715.7937	858.9041	-0.0003	0.00000004666110	36.1370	9.6700	1.0000	2	0	231	245	0.0000	9C(57.0215)							true	sp|Q6PIC6|AT1A3_MOUSE	Q6PIC6	AT1A3_MOUSE	Atp1a3	Sodium/potassium-transporting ATPase subunit alpha-3
2017_01_19_MB1-4_Glyco_rep1_Frac11.13092.13092.4	interact.pep.xml	LNQSQREELGLIEQAYDNPHEALSR		R	I	25	4	3436.1597	2909.4385	2909.4272	728.3669	728.3641	2909.4265	728.3639	0.0007	0.00000000000000	45.8020	14.5120	1.0000	2	1	856	880	0.0000								true	sp|Q99PV0|PRP8_MOUSE	Q99PV0	PRP8_MOUSE	Prpf8	Pre-mRNA-processing-splicing factor 8
2017_01_19_MB1-4_Glyco_rep1_Frac11.13093.13093.3	interact.pep.xml	GFFLNHYFSK		R	Y	10	3	3436.2410	1258.6152	1258.6118	420.5457	420.5445	1258.6134	420.5451	-0.0015	0.00001083555000	20.0140	8.5980	0.9999	2	0	302	311	0.0000								true	sp|Q8BGC4|PTGR3_MOUSE	Q8BGC4	PTGR3_MOUSE	Zadh2	Prostaglandin reductase-3
2017_01_19_MB1-4_Glyco_rep1_Frac11.13095.13095.3	interact.pep.xml	VLHVSLQSLLHK		K	E	12	3	3436.4049	1372.8206	1372.8181	458.6141	458.6133	1372.8190	458.6136	-0.0008	0.00003098827000	14.3590	6.3340	0.9999	2	0	265	276	0.0000								true	sp|Q9D0M0|EXOS7_MOUSE	Q9D0M0	EXOS7_MOUSE	Exosc7	Exosome complex exonuclease RRP42
2017_01_19_MB1-4_Glyco_rep1_Frac11.13096.13096.3	interact.pep.xml	SLADIAREEASNFR		R	S	14	3	3436.4866	1577.7822	1577.7828	526.9347	526.9349	1577.7797	526.9338	0.0031	0.07746109000000	13.9160	10.9610	0.8378	2	1	87	100	0.0000								true	sp|O70435|PSA3_MOUSE	O70435	PSA3_MOUSE	Psma3	Proteasome subunit alpha type-3
2017_01_19_MB1-4_Glyco_rep1_Frac11.13097.13097.3	interact.pep.xml	ALLFGHTASITCLSK	ALLFGHTASITCLSK	R	A	15	3	3436.5685	1617.8599	1617.8530	540.2939	540.2916	1617.8547	540.2922	-0.0017	0.00000000817228	35.7200	10.3470	1.0000	2	0	58	72	0.0000	12C(57.0215)							false	sp|Q920I9-2|WDR7_MOUSE	Q920I9-2	WDR7_MOUSE	Wdr7	Isoform 2 of WD repeat-containing protein 7		sp|Q920I9|WDR7_MOUSE
2017_01_19_MB1-4_Glyco_rep1_Frac11.13099.13099.3	interact.pep.xml	SLADIAREEASNFR		R	S	14	3	3436.7324	1577.7822	1577.7828	526.9347	526.9349	1577.7797	526.9338	0.0031	0.00000015350760	20.0390	10.6570	1.0000	2	1	87	100	0.0000								true	sp|O70435|PSA3_MOUSE	O70435	PSA3_MOUSE	Psma3	Proteasome subunit alpha type-3
2017_01_19_MB1-4_Glyco_rep1_Frac11.13107.13107.3	interact.pep.xml	YTCTAQTIVDNSSASADLVVR	YTCTAQTIVDN[1330]SSASADLVVR	R	G	21	3	3437.8816	3486.5193	3486.5112	1163.1804	1163.1777	2270.0847	757.7022	1216.4265	0.00075639710000	22.9850	0.0000	0.9994	2	0	583	603	0.0000	3C(57.0215), 11N(1216.4229)	HexNAc-2_Hex-5	-2.2079	9.652209110439954E-4	YTCTAQTIVDNSSASADLVVR	20.817139	22.985214	true	sp|P12960|CNTN1_MOUSE	P12960	CNTN1_MOUSE	Cntn1	Contactin-1
2017_01_19_MB1-4_Glyco_rep1_Frac11.13110.13110.3	interact.pep.xml	YTCTAQTIVDNSSASADLVVR	YTCTAQTIVDN[1330]SSASADLVVR	R	G	21	3	3439.0759	3486.5193	3486.5112	1163.1804	1163.1777	2270.0847	757.7022	1216.4265	0.00000000002586	46.9160	15.0980	1.0000	2	0	583	603	0.0000	3C(57.0215), 11N(1216.4229)	HexNAc-2_Hex-5	1.4516	1.7811553761206436E-4	YTCTAQTIVDnSSASADLVVR	46.916218	46.916218	true	sp|P12960|CNTN1_MOUSE	P12960	CNTN1_MOUSE	Cntn1	Contactin-1
2017_01_19_MB1-4_Glyco_rep1_Frac11.13114.13114.3	interact.pep.xml	IHLISMQSTIPYALR	IHLISM[147]QSTIPYALR	K	I	15	3	3440.0574	1757.9531	1757.9498	586.9916	586.9905	1757.9497	586.9905	0.0001	0.00000061622750	21.9640	8.5370	1.0000	2	0	258	272	0.0000	6M(15.9949)							true	sp|Q8VCM7|FIBG_MOUSE	Q8VCM7	FIBG_MOUSE	Fgg	Fibrinogen gamma chain
2017_01_19_MB1-4_Glyco_rep1_Frac11.13117.13117.3	interact.pep.xml	RPPSAFFLFCSENRPK	RPPSAFFLFCSENRPK	K	I	16	3	3440.3030	1951.9770	1951.9724	651.6663	651.6647	1951.9725	651.6648	-0.0001	0.00000002219389	30.7110	9.9700	1.0000	2	1	97	112	0.0000	10C(57.0215)							true	sp|P30681|HMGB2_MOUSE	P30681	HMGB2_MOUSE	Hmgb2	High mobility group protein B2
2017_01_19_MB1-4_Glyco_rep1_Frac11.13120.13120.3	interact.pep.xml	YTCTAQTIVDNSSASADLVVR	YTCTAQTIVDN[1330]SSASADLVVR	R	G	21	3	3440.5483	3487.5125	3487.5095	1163.5114	1163.5104	2270.0847	757.7022	1217.4248	0.00000409832300	26.0980	10.0090	0.9999	2	0	583	603	0.0000	3C(57.0215), 11N(1216.4229)	HexNAc-2_Hex-5	-0.1385	3.8093786903356064E-4	YTCTAQTIVDNSSASADLVVR	21.266356	26.098616	true	sp|P12960|CNTN1_MOUSE	P12960	CNTN1_MOUSE	Cntn1	Contactin-1
2017_01_19_MB1-4_Glyco_rep1_Frac11.13121.13121.2	interact.pep.xml	LLIQAAIVR		K	I	9	2	3440.6300	995.6503	995.6483	498.8324	498.8314	995.6491	498.8318	-0.0007	0.00216895100000	21.1550	13.4340	0.9971	2	0	709	717	0.0000								true	sp|Q9WTX6|CUL1_MOUSE	Q9WTX6	CUL1_MOUSE	Cul1	Cullin-1
2017_01_19_MB1-4_Glyco_rep1_Frac11.13122.13122.2	interact.pep.xml	FSLFTAIHK		K	H	9	2	3440.7117	1062.5876	1062.5846	532.3011	532.2996	1062.5862	532.3004	-0.0015	0.00030814920000	18.1450	12.3790	1.0000	2	0	70	78	0.0000								true	sp|Q99L27|GMPR2_MOUSE	Q99L27	GMPR2_MOUSE	Gmpr2	GMP reductase 2
2017_01_19_MB1-4_Glyco_rep1_Frac11.13123.13123.3	interact.pep.xml	YTCTAQTIVDNSSASADLVVR	YTCTAQTIVDN[1330]SSASADLVVR	R	G	21	3	3440.7939	3487.5125	3487.5095	1163.5114	1163.5104	2270.0847	757.7022	1217.4248	0.00000000000142	51.8320	15.0760	1.0000	2	0	583	603	0.0000	3C(57.0215), 11N(1216.4229)	HexNAc-2_Hex-5	3.5210	0.0	YTCTAQTIVDnSSASADLVVR	51.832687	51.832687	true	sp|P12960|CNTN1_MOUSE	P12960	CNTN1_MOUSE	Cntn1	Contactin-1
2017_01_19_MB1-4_Glyco_rep1_Frac11.13124.13124.2	interact.pep.xml	GFFLNHYFSK		R	Y	10	2	3441.3304	1258.6151	1258.6140	630.3148	630.3143	1258.6134	630.3140	0.0006	0.00000000038089	32.6060	13.6720	1.0000	2	0	302	311	0.0000								true	sp|Q8BGC4|PTGR3_MOUSE	Q8BGC4	PTGR3_MOUSE	Zadh2	Prostaglandin reductase-3
2017_01_19_MB1-4_Glyco_rep1_Frac11.13127.13127.2	interact.pep.xml	LQQTQAQVDEVVDIMR	LQQTQAQVDEVVDIM[147]R	R	V	16	2	3441.5767	1887.9401	1887.9348	944.9773	944.9747	1887.9359	944.9752	-0.0011	0.00000000007988	41.3150	12.5160	1.0000	2	0	32	47	0.0000	15M(15.9949)							true	sp|P63044|VAMP2_MOUSE	P63044	VAMP2_MOUSE	Vamp2	Vesicle-associated membrane protein 2
2017_01_19_MB1-4_Glyco_rep1_Frac11.13128.13128.2	interact.pep.xml	LQQTQAQVEEVVDIMR	LQQTQAQVEEVVDIM[147]R	R	V	16	2	3441.6584	1901.9569	1901.9517	951.9857	951.9831	1901.9515	951.9830	0.0001	0.00000001832709	31.9420	11.1510	1.0000	2	0	34	49	0.0000	15M(15.9949)							false	sp|Q62442-2|VAMP1_MOUSE	Q62442-2	VAMP1_MOUSE	Vamp1	Isoform 2 of Vesicle-associated membrane protein 1		sp|Q62442|VAMP1_MOUSE
2017_01_19_MB1-4_Glyco_rep1_Frac11.13129.13129.2	interact.pep.xml	NLEAVETLGSTSTICSDK	NLEAVETLGSTSTICSDK	K	T	18	2	3441.7403	1923.9144	1923.9090	962.9645	962.9618	1923.9094	962.9620	-0.0003	0.00000000000026	42.8200	19.0520	1.0000	2	0	350	367	0.0000	15C(57.0215)							false	sp|Q6PIC6|AT1A3_MOUSE	Q6PIC6	AT1A3_MOUSE	Atp1a3	Sodium/potassium-transporting ATPase subunit alpha-3	Atp1a1, Atp1a2, Atp1a4	sp|Q6PIE5|AT1A2_MOUSE, sp|Q8VDN2|AT1A1_MOUSE, sp|Q9WV27|AT1A4_MOUSE
2017_01_19_MB1-4_Glyco_rep1_Frac11.13130.13130.2	interact.pep.xml	LQQTQAQVDEVVDIMR	LQQTQAQVDEVVDIM[147]R	R	V	16	2	3441.8230	1887.9401	1887.9348	944.9773	944.9747	1887.9359	944.9752	-0.0011	0.02396072000000	13.9820	6.1320	0.9844	2	0	32	47	0.0000	15M(15.9949)							true	sp|P63044|VAMP2_MOUSE	P63044	VAMP2_MOUSE	Vamp2	Vesicle-associated membrane protein 2
2017_01_19_MB1-4_Glyco_rep1_Frac11.13131.13131.2	interact.pep.xml	LQQTQAQVEEVVDIMR	LQQTQAQVEEVVDIM[147]R	R	V	16	2	3442.4380	1901.9569	1901.9517	951.9857	951.9831	1901.9515	951.9830	0.0001	0.04943107000000	12.7240	6.8210	0.9677	2	0	34	49	0.0000	15M(15.9949)							false	sp|Q62442-2|VAMP1_MOUSE	Q62442-2	VAMP1_MOUSE	Vamp1	Isoform 2 of Vesicle-associated membrane protein 1		sp|Q62442|VAMP1_MOUSE
2017_01_19_MB1-4_Glyco_rep1_Frac11.13136.13136.2	interact.pep.xml	LGEHNIDVLEGNEQFINAAK		R	I	20	2	3443.5684	2210.0994	2210.0938	1106.0570	1106.0542	2210.0967	1106.0556	-0.0029	0.00000000000000	68.7090	9.4230	1.0000	2	0	58	77	0.0000								true	sp|P00761|TRYP_PIG	P00761	TRYP_PIG		Trypsin
2017_01_19_MB1-4_Glyco_rep1_Frac11.13138.13138.4	interact.pep.xml	IMFVVNAVYAMAHALHK	IM[147]FVVNAVYAM[147]AHALHK	K	M	17	4	3443.7875	1945.9921	1945.9879	487.5053	487.5043	1945.9905	487.5049	-0.0025	0.00000000003054	36.6090	9.8820	1.0000	2	0	390	406	0.0000	11M(15.9949), 2M(15.9949)							true	sp|Q9QYS2|GRM3_MOUSE	Q9QYS2	GRM3_MOUSE	Grm3	Metabotropic glutamate receptor 3
2017_01_19_MB1-4_Glyco_rep1_Frac11.13166.13166.3	interact.pep.xml	LTHSGIFTLYSYR		K	D	13	3	3447.4507	1556.7993	1556.7971	519.9404	519.9396	1556.7986	519.9401	-0.0014	0.00000012729870	28.4510	9.0030	1.0000	2	0	910	922	0.0000								false	sp|Q8K411-2|PREP_MOUSE	Q8K411-2	PREP_MOUSE	Pitrm1	Isoform 2 of Presequence protease, mitochondrial		sp|Q8K411-3|PREP_MOUSE, sp|Q8K411|PREP_MOUSE
2017_01_19_MB1-4_Glyco_rep1_Frac11.13167.13167.3	interact.pep.xml	RLQQTQAQVDEVVDIMR		R	V	17	3	3447.7160	2028.0449	2028.0414	677.0222	677.0211	2028.0421	677.0213	-0.0007	0.00000000000000	51.4710	7.4680	1.0000	2	0	31	47	0.0000								true	sp|P63044|VAMP2_MOUSE	P63044	VAMP2_MOUSE	Vamp2	Vesicle-associated membrane protein 2
2017_01_19_MB1-4_Glyco_rep1_Frac11.13168.13168.3	interact.pep.xml	IIISPEENVTLTCTAENQLER	IIISPEEN[1988]VTLTCTAENQLER	K	T	21	3	3447.8112	4302.8800	4302.8887	1435.3006	1435.3035	2429.2107	810.7442	1873.6779	0.00000000000000	47.2070	11.3580	1.0000	2	0	473	493	0.0000	13C(57.0215), 8N(1873.6709)	HexNAc-3_Hex-6_Fuc-2	-5.9897	0.002937451154768642	IIISPEENVTLTCTAENQLER	37.65052	47.20746	true	sp|Q61490|CD166_MOUSE	Q61490	CD166_MOUSE	Alcam	CD166 antigen
2017_01_19_MB1-4_Glyco_rep1_Frac11.13170.13170.2	interact.pep.xml	LLAMLTTYVTK	LLAM[147]LTTYVTK	R	E	11	2	3447.9744	1268.7083	1268.7053	635.3614	635.3599	1268.7050	635.3598	0.0003	0.00000031979620	27.2790	13.2720	1.0000	2	0	121	131	0.0000	4M(15.9949)							true	sp|Q8WUR0|CS012_MOUSE	Q8WUR0	CS012_MOUSE		Protein C19orf12 homolog
2017_01_19_MB1-4_Glyco_rep1_Frac11.13171.13171.3	interact.pep.xml	IIISPEENVTLTCTAENQLER	IIISPEEN[1988]VTLTCTAENQLER	K	T	21	3	3448.0566	4302.8800	4302.8887	1435.3006	1435.3035	2429.2107	810.7442	1873.6779	0.00000000013056	50.2250	15.9100	1.0000	2	0	473	493	0.0000	13C(57.0215), 8N(1873.6709)	HexNAc-3_Hex-6_Fuc-2	-4.2008	0.0025879771582885593	IIISPEENVTLTCTAENQLER	46.338573	50.225876	true	sp|Q61490|CD166_MOUSE	Q61490	CD166_MOUSE	Alcam	CD166 antigen
2017_01_19_MB1-4_Glyco_rep1_Frac11.13174.13174.4	interact.pep.xml	DIMEDTIEDKLDTKHYPYISTR		K	S	22	4	3448.9419	2682.2883	2682.2854	671.5794	671.5786	2682.2847	671.5785	0.0007	0.00000000000013	46.9220	7.7410	1.0000	2	2	484	505	0.0000								false	sp|O08599|STXB1_MOUSE	O08599	STXB1_MOUSE	Stxbp1	Syntaxin-binding protein 1		sp|O08599-2|STXB1_MOUSE
2017_01_19_MB1-4_Glyco_rep1_Frac11.13175.13175.3	interact.pep.xml	MALVGLGVSHSVLK		R	Q	14	3	3449.0366	1409.8076	1409.8057	470.9431	470.9425	1409.8064	470.9427	-0.0007	0.00000009158878	31.3390	11.5580	1.0000	2	0	218	231	0.0000								true	sp|Q9DB77|QCR2_MOUSE	Q9DB77	QCR2_MOUSE	Uqcrc2	Cytochrome b-c1 complex subunit 2, mitochondrial
2017_01_19_MB1-4_Glyco_rep1_Frac11.13179.13179.3	interact.pep.xml	IIISPEENVTLTCTAENQLER	IIISPEEN[1988]VTLTCTAENQLER	K	T	21	3	3449.3630	4302.8810	4302.8887	1435.3009	1435.3035	2429.2107	810.7442	1873.6779	0.00000000000000	50.1000	11.5010	1.0000	2	0	473	493	0.0000	13C(57.0215), 8N(1873.6709)	HexNAc-3_Hex-6_Fuc-2	-5.9771	0.002937451154768642	IIISPEENVTLTCTAENQLER	37.78672	50.10005	true	sp|Q61490|CD166_MOUSE	Q61490	CD166_MOUSE	Alcam	CD166 antigen
2017_01_19_MB1-4_Glyco_rep1_Frac11.13181.13181.3	interact.pep.xml	IIISPEENVTLTCTAENQLER	IIISPEEN[1988]VTLTCTAENQLER	K	T	21	3	3449.5866	4302.8810	4302.8887	1435.3009	1435.3035	2429.2107	810.7442	1873.6779	0.00000000187158	56.4280	18.5440	1.0000	2	0	473	493	0.0000	13C(57.0215), 8N(1873.6709)	HexNAc-3_Hex-6_Fuc-2	-4.1072	0.0025451768897938407	IIISPEENVTLTCTAENQLER	52.501774	56.42813	true	sp|Q61490|CD166_MOUSE	Q61490	CD166_MOUSE	Alcam	CD166 antigen
2017_01_19_MB1-4_Glyco_rep1_Frac11.13184.13184.3	interact.pep.xml	IVEIVDAITTTAQSHQR		R	T	17	3	3450.4298	1880.9998	1880.9938	628.0072	628.0052	1880.9955	628.0058	-0.0017	0.00000000001760	43.2830	11.5330	1.0000	2	0	185	201	0.0000								false	sp|P47857|PFKAM_MOUSE	P47857	PFKAM_MOUSE	Pfkm	ATP-dependent 6-phosphofructokinase, muscle type		sp|P47857-2|PFKAM_MOUSE, sp|P47857-3|PFKAM_MOUSE
2017_01_19_MB1-4_Glyco_rep1_Frac11.13185.13185.3	interact.pep.xml	MAGMKESQISAEIELLPTNDK	M[147]AGMKESQISAEIELLPTNDK	R	K	21	3	3450.5285	2320.1365	2320.1306	774.3861	774.3841	2320.1290	774.3836	0.0017	0.00000000817995	26.2640	26.2640	1.0000	2	1	358	378	0.0000	1M(15.9949)							true	sp|P84091|AP2M1_MOUSE	P84091	AP2M1_MOUSE	Ap2m1	AP-2 complex subunit mu
2017_01_19_MB1-4_Glyco_rep1_Frac11.13191.13191.3	interact.pep.xml	IILLFDAHK		R	L	9	3	3451.6818	1068.6338	1068.6201	357.2185	357.2140	1068.6330	357.2183	-0.0129	0.02540972000000	15.8800	0.0000	0.9831	2	0	185	193	0.0000								false	sp|Q9WVK4|EHD1_MOUSE	Q9WVK4	EHD1_MOUSE	Ehd1	EH domain-containing protein 1	Ehd2, Ehd3, Ehd4	sp|Q8BH64|EHD2_MOUSE, sp|Q9EQP2|EHD4_MOUSE, sp|Q9QXY6|EHD3_MOUSE
2017_01_19_MB1-4_Glyco_rep1_Frac11.13195.13195.3	interact.pep.xml	GDFDENLNYPEQKVVTVGQFK		R	I	21	3	3452.4689	2426.1814	2426.1743	809.7344	809.7320	2426.1753	809.7324	-0.0009	0.00000000000000	56.1010	8.7330	1.0000	2	1	61	81	0.0000								false	sp|Q9QZ88|VPS29_MOUSE	Q9QZ88	VPS29_MOUSE	Vps29	Vacuolar protein sorting-associated protein 29		sp|Q9QZ88-2|VPS29_MOUSE
2017_01_19_MB1-4_Glyco_rep1_Frac11.13198.13198.2	interact.pep.xml	LTVVILEAK		K	N	9	2	3452.7143	984.6233	984.6204	493.3190	493.3175	984.6219	493.3182	-0.0014	0.00023702810000	22.0080	18.5790	1.0000	2	0	289	297	0.0000								true	sp|P46096|SYT1_MOUSE	P46096	SYT1_MOUSE	Syt1	Synaptotagmin-1
2017_01_19_MB1-4_Glyco_rep1_Frac11.13212.13212.3	interact.pep.xml	LFVVKPSLYYDAR		R	F	13	3	3456.8919	1569.8577	1569.8542	524.2932	524.2920	1569.8553	524.2924	-0.0011	0.00000000009791	29.5730	8.9520	1.0000	2	1	54	66	0.0000								true	sp|Q9CQH3|NDUB5_MOUSE	Q9CQH3	NDUB5_MOUSE	Ndufb5	NADH dehydrogenase [ubiquinone] 1 beta subcomplex subunit 5, mitochondrial
2017_01_19_MB1-4_Glyco_rep1_Frac11.13213.13213.3	interact.pep.xml	ASLAETDKITLEVAK		K	L	15	3	3457.0445	1587.8718	1587.8716	530.2979	530.2978	1587.8718	530.2979	-0.0002	0.00148263700000	19.1820	11.5060	0.9961	2	1	499	513	0.0000								true	sp|P50516|VATA_MOUSE	P50516	VATA_MOUSE	Atp6v1a	V-type proton ATPase catalytic subunit A
2017_01_19_MB1-4_Glyco_rep1_Frac11.13216.13216.3	interact.pep.xml	GAEHFTIELTEENFR		R	R	15	3	3457.7193	1791.8457	1791.8430	598.2892	598.2883	1791.8427	598.2882	0.0003	0.00000229984000	28.0170	10.7300	1.0000	2	0	250	264	0.0000								false	sp|Q6PH08-3|ERC2_MOUSE	Q6PH08-3	ERC2_MOUSE	Erc2	Isoform 3 of ERC protein 2		sp|Q6PH08-4|ERC2_MOUSE, sp|Q6PH08|ERC2_MOUSE
2017_01_19_MB1-4_Glyco_rep1_Frac11.13220.13220.3	interact.pep.xml	IIISPEENVTLTCTAENQLER	IIISPEEN[1817]VTLTCTAENQLER	K	T	21	3	3458.0463	4132.7940	4132.7930	1378.6053	1378.6049	2429.2107	810.7442	1703.5822	0.00000000000009	34.7640	11.0610	1.0000	2	0	473	493	0.0000	13C(57.0215), 8N(1702.5814)	HexNAc-2_Hex-8	0.5056	2.1981886925173658E-4	IIISPEENVTLTCTAENQLER	32.79944	34.764793	true	sp|Q61490|CD166_MOUSE	Q61490	CD166_MOUSE	Alcam	CD166 antigen
2017_01_19_MB1-4_Glyco_rep1_Frac11.13222.13222.3	interact.pep.xml	IIISPEENVTLTCTAENQLER	IIISPEEN[1842]VTLTCTAENQLER	K	T	21	3	3458.6856	4156.8330	4156.8315	1386.6183	1386.6178	2429.2107	810.7442	1727.6208	0.00000000000000	55.7860	11.2660	1.0000	2	0	473	493	0.0000	13C(57.0215), 8N(1727.6130)	HexNAc-3_Hex-6_Fuc-1	-5.1260	0.002711140322050608	IIISPEENVTLTCTAENQLER	37.65342	55.78633	true	sp|Q61490|CD166_MOUSE	Q61490	CD166_MOUSE	Alcam	CD166 antigen
2017_01_19_MB1-4_Glyco_rep1_Frac11.13223.13223.3	interact.pep.xml	IIISPEENVTLTCTAENQLER	IIISPEEN[1817]VTLTCTAENQLER	K	T	21	3	3458.7682	4132.7940	4132.7930	1378.6053	1378.6049	2429.2107	810.7442	1703.5822	0.00000000000001	54.5390	14.1780	1.0000	2	0	473	493	0.0000	13C(57.0215), 8N(1702.5814)	HexNAc-2_Hex-8	1.6275	1.7811553761206436E-4	IIISPEENVTLTCTAENQLER	52.675552	54.539154	true	sp|Q61490|CD166_MOUSE	Q61490	CD166_MOUSE	Alcam	CD166 antigen
2017_01_19_MB1-4_Glyco_rep1_Frac11.13224.13224.3	interact.pep.xml	IIISPEENVTLTCTAENQLER	IIISPEEN[1842]VTLTCTAENQLER	K	T	21	3	3459.3622	4156.8330	4156.8315	1386.6183	1386.6178	2429.2107	810.7442	1727.6208	0.00000101327800	36.8490	13.1370	1.0000	2	0	473	493	0.0000	13C(57.0215), 8N(1727.6130)	HexNAc-3_Hex-6_Fuc-1	-3.2634	0.0019353703595097061	IIISPEENVTLTCTAENQLER	34.92686	36.84937	true	sp|Q61490|CD166_MOUSE	Q61490	CD166_MOUSE	Alcam	CD166 antigen
2017_01_19_MB1-4_Glyco_rep1_Frac11.13227.13227.4	interact.pep.xml	FREWHHFLVVNMK		K	G	13	4	3460.1889	1741.8906	1741.8876	436.4799	436.4792	1741.8875	436.4792	0.0001	0.00000382222700	26.0630	10.2750	1.0000	2	1	81	93	0.0000								true	sp|P70296|PEBP1_MOUSE	P70296	PEBP1_MOUSE	Pebp1	Phosphatidylethanolamine-binding protein 1
2017_01_19_MB1-4_Glyco_rep1_Frac11.13236.13236.3	interact.pep.xml	HYFQNTQGLIFVVDSNDRER		R	V	20	3	3461.8103	2437.1790	2437.1758	813.4003	813.3992	2437.1772	813.3997	-0.0014	0.00024201850000	18.1310	7.2100	0.9984	2	1	80	99	0.0000								false	sp|P61205|ARF3_MOUSE	P61205	ARF3_MOUSE	Arf3	ADP-ribosylation factor 3	Arf1, Arf2, Arf4, Arf5	sp|P61750|ARF4_MOUSE, sp|P84078|ARF1_MOUSE, sp|P84084|ARF5_MOUSE, sp|Q8BSL7|ARF2_MOUSE
2017_01_19_MB1-4_Glyco_rep1_Frac11.13238.13238.3	interact.pep.xml	IIISPEENVTLTCTAENQLER	IIISPEEN[1680]VTLTCTAENQLER	K	T	21	3	3461.9740	3994.7773	3994.7788	1332.5997	1332.6002	2429.2107	810.7442	1565.5681	0.00000000000000	57.9350	9.0620	1.0000	2	0	473	493	0.0000	13C(57.0215), 8N(1565.5602)	HexNAc-3_Hex-5_Fuc-1	-5.5081	0.0028279312595170763	IIISPEENVTLTCTAENQLER	39.527164	57.9359	true	sp|Q61490|CD166_MOUSE	Q61490	CD166_MOUSE	Alcam	CD166 antigen
2017_01_19_MB1-4_Glyco_rep1_Frac11.13241.13241.3	interact.pep.xml	IIISPEENVTLTCTAENQLER	IIISPEEN[1680]VTLTCTAENQLER	K	T	21	3	3463.2150	3994.7773	3994.7788	1332.5997	1332.6002	2429.2107	810.7442	1565.5681	0.00000000009091	53.1320	16.1190	1.0000	2	0	473	493	0.0000	13C(57.0215), 8N(1565.5602)	HexNAc-3_Hex-5_Fuc-1	-3.7316	0.0023082841754295974	IIISPEENVTLTCTAENQLER	49.218742	53.13277	true	sp|Q61490|CD166_MOUSE	Q61490	CD166_MOUSE	Alcam	CD166 antigen
2017_01_19_MB1-4_Glyco_rep1_Frac11.13244.13244.4	interact.pep.xml	IMYTILEHTFHVR	IM[147]YTILEHTFHVR	R	E	13	4	3464.1026	1674.8578	1674.8538	419.7217	419.7207	1674.8551	419.7211	-0.0013	0.00000000862826	28.7220	11.4670	1.0000	2	0	574	586	0.0000	2M(15.9949)							true	sp|Q9CZD3|GARS_MOUSE	Q9CZD3	GARS_MOUSE	Gars1	Glycine--tRNA ligase
2017_01_19_MB1-4_Glyco_rep1_Frac11.13245.13245.4	interact.pep.xml	FREWHHFLVVNMK	FREWHHFLVVNM[147]K	K	G	13	4	3464.2179	1757.8849	1757.8798	440.4785	440.4772	1757.8823	440.4779	-0.0025	0.00006624342000	22.1070	10.0900	0.9994	2	1	81	93	0.0000	12M(15.9949)							true	sp|P70296|PEBP1_MOUSE	P70296	PEBP1_MOUSE	Pebp1	Phosphatidylethanolamine-binding protein 1
2017_01_19_MB1-4_Glyco_rep1_Frac11.13251.13251.4	interact.pep.xml	IIISPEENVTLTCTAENQLER	IIISPEEN[1883]VTLTCTAENQLER	K	T	21	4	3465.1927	4197.8755	4197.8643	1050.4762	1050.4734	2429.2107	608.3100	1768.6535	0.00000235450600	26.0030	11.9070	1.0000	2	0	473	493	0.0000	13C(57.0215), 8N(1768.6396)	HexNAc-4_Hex-5_Fuc-1	-4.6736	0.0026900167439817737	IIISPEEnVTLTCTAENQLER	26.003801	26.003801	true	sp|Q61490|CD166_MOUSE	Q61490	CD166_MOUSE	Alcam	CD166 antigen
2017_01_19_MB1-4_Glyco_rep1_Frac11.13254.13254.3	interact.pep.xml	RLQQTQAQVDEVVDIMR		R	V	17	3	3465.8670	2029.0463	2029.0442	677.3560	677.3553	2028.0421	677.0213	1.0020	0.00000000577634	33.4190	10.1880	1.0000	2	0	31	47	0.0000		Mod1: First isotopic peak (PeakApex: 1.0028, Theoretical: 1.0024)						true	sp|P63044|VAMP2_MOUSE	P63044	VAMP2_MOUSE	Vamp2	Vesicle-associated membrane protein 2
2017_01_19_MB1-4_Glyco_rep1_Frac11.13255.13255.3	interact.pep.xml	NKLEGAGSATIAEVEMPFYEDK	NKLEGAGSATIAEVEM[147]PFYEDK	K	S	22	3	3465.9487	2415.1430	2415.1367	806.0549	806.0528	2414.1309	805.7176	1.0058	0.00000000001640	28.5530	8.7460	1.0000	2	1	543	564	0.0000	16M(15.9949)	Mod1: First isotopic peak (PeakApex: 1.0028, Theoretical: 1.0024)						true	sp|P20357|MTAP2_MOUSE	P20357	MTAP2_MOUSE	Map2	Microtubule-associated protein 2
2017_01_19_MB1-4_Glyco_rep1_Frac11.13256.13256.3	interact.pep.xml	NKLEGAGSATIAEVEMPFYEDK	NKLEGAGSATIAEVEM[147]PFYEDK	K	S	22	3	3466.1824	2415.1430	2415.1367	806.0549	806.0528	2414.1309	805.7176	1.0058	0.00000000000000	77.4360	10.2040	1.0000	2	1	543	564	0.0000	16M(15.9949)	Mod1: First isotopic peak (PeakApex: 1.0028, Theoretical: 1.0024)						true	sp|P20357|MTAP2_MOUSE	P20357	MTAP2_MOUSE	Map2	Microtubule-associated protein 2
2017_01_19_MB1-4_Glyco_rep1_Frac11.13258.13258.4	interact.pep.xml	VFLKYPESLRPAFPR		K	L	15	4	3466.8038	1819.0168	1819.0133	455.7615	455.7606	1819.0143	455.7609	-0.0009	0.00389493200000	19.1380	8.2360	0.9851	2	2	173	187	0.0000								true	sp|O54774|AP3D1_MOUSE	O54774	AP3D1_MOUSE	Ap3d1	AP-3 complex subunit delta-1
2017_01_19_MB1-4_Glyco_rep1_Frac11.13261.13261.4	interact.pep.xml	IAAFLQSDRFFKMPINNK	IAAFLQSDRFFKM[147]PINNK	K	M	18	4	3467.2611	2155.1292	2155.1233	539.7896	539.7881	2155.1248	539.7885	-0.0014	0.00294573600000	19.4870	15.0670	0.9883	2	2	197	214	0.0000	13M(15.9949)							true	sp|P48774|GSTM5_MOUSE	P48774	GSTM5_MOUSE	Gstm5	Glutathione S-transferase Mu 5
2017_01_19_MB1-4_Glyco_rep1_Frac11.13262.13262.4	interact.pep.xml	HYALNVPLYTHFTSPIRR		R	F	18	4	3467.3428	2184.1648	2184.1582	547.0485	547.0468	2184.1592	547.0471	-0.0009	0.00000013424450	25.1170	7.9440	0.9998	2	0	700	717	0.0000								false	sp|Q8CI75-2|DI3L2_MOUSE	Q8CI75-2	DI3L2_MOUSE	Dis3l2	Isoform 2 of DIS3-like exonuclease 2		sp|Q8CI75|DI3L2_MOUSE
2017_01_19_MB1-4_Glyco_rep1_Frac11.13264.13264.4	interact.pep.xml	IIISPEENVTLTCTAENQLER	IIISPEEN[1680]VTLTCTAENQLER	K	T	21	4	3467.5065	3994.7820	3994.7700	999.7028	999.6998	2429.2107	608.3100	1565.5593	0.00000000000000	44.4210	10.3060	1.0000	2	0	473	493	0.0000	13C(57.0215), 8N(1565.5602)	HexNAc-3_Hex-5_Fuc-1	-3.5879	0.002250367848590635	IIISPEENVTLTCTAENQLER	39.94568	44.421574	true	sp|Q61490|CD166_MOUSE	Q61490	CD166_MOUSE	Alcam	CD166 antigen
2017_01_19_MB1-4_Glyco_rep1_Frac11.13267.13267.4	interact.pep.xml	IIISPEENVTLTCTAENQLER	IIISPEEN[1680]VTLTCTAENQLER	K	T	21	4	3468.2577	3994.7820	3994.7700	999.7028	999.6998	2429.2107	608.3100	1565.5593	0.00000000000087	59.3620	18.2680	1.0000	2	0	473	493	0.0000	13C(57.0215), 8N(1565.5602)	HexNAc-3_Hex-5_Fuc-1	-2.2396	9.652209110439954E-4	IIISPEEnVTLTCTAENQLER	59.36281	59.36281	true	sp|Q61490|CD166_MOUSE	Q61490	CD166_MOUSE	Alcam	CD166 antigen
2017_01_19_MB1-4_Glyco_rep1_Frac11.13268.13268.4	interact.pep.xml	IIISPEENVTLTCTAENQLER	IIISPEEN[1842]VTLTCTAENQLER	K	T	21	4	3468.7683	4156.8193	4156.8230	1040.2121	1040.2130	2429.2107	608.3100	1727.6125	0.00000101311800	20.1190	9.3360	1.0000	2	0	473	493	0.0000	13C(57.0215), 8N(1727.6130)	HexNAc-3_Hex-6_Fuc-1	-2.9830	0.0015168639581226578	IIISPEEnVTLTCTAENQLER	20.119392	20.119392	true	sp|Q61490|CD166_MOUSE	Q61490	CD166_MOUSE	Alcam	CD166 antigen
2017_01_19_MB1-4_Glyco_rep1_Frac11.13270.13270.4	interact.pep.xml	WSVHIAMHPQVNIYSVTR	WSVHIAM[147]HPQVNIYSVTR	K	K	18	4	3469.3639	2155.1306	2155.1238	539.7899	539.7882	2153.0840	539.2783	2.0397	0.00957672400000	18.0780	16.3870	0.6062	2	0	132	149	0.0000	7M(15.9949)	Mod1: Unannotated mass-shift 2.0318 (PeakApex: 2.0318)						true	sp|Q61553|FSCN1_MOUSE	Q61553	FSCN1_MOUSE	Fscn1	Fascin
2017_01_19_MB1-4_Glyco_rep1_Frac11.13286.13286.3	interact.pep.xml	FREWHHFLVVNMK		K	G	13	3	3472.9969	1741.8921	1741.8877	581.6380	581.6365	1741.8875	581.6364	0.0002	0.00000000046506	34.5170	10.8430	1.0000	2	1	81	93	0.0000								true	sp|P70296|PEBP1_MOUSE	P70296	PEBP1_MOUSE	Pebp1	Phosphatidylethanolamine-binding protein 1
2017_01_19_MB1-4_Glyco_rep1_Frac11.13287.13287.3	interact.pep.xml	IMFVVNAVYAMAHALHK	IM[147]FVVNAVYAM[147]AHALHK	K	M	17	3	3473.0786	1945.9900	1945.9897	649.6706	649.6705	1945.9905	649.6708	-0.0007	0.00000000000001	45.4750	10.0610	1.0000	2	0	390	406	0.0000	11M(15.9949), 2M(15.9949)							true	sp|Q9QYS2|GRM3_MOUSE	Q9QYS2	GRM3_MOUSE	Grm3	Metabotropic glutamate receptor 3
2017_01_19_MB1-4_Glyco_rep1_Frac11.13290.13290.3	interact.pep.xml	TYLLDGSCMVEESGTLESQLEATKR	TYLLDGSCM[147]VEESGTLESQLEATKR	R	K	25	3	3473.3240	2832.3208	2832.3157	945.1142	945.1125	2832.3157	945.1125	0.0000	0.00000000000144	41.8300	12.5260	1.0000	2	0	2226	2250	0.0000	8C(57.0215), 9M(15.9949)							false	sp|P16546|SPTN1_MOUSE	P16546	SPTN1_MOUSE	Sptan1	Spectrin alpha chain, non-erythrocytic 1		sp|P16546-2|SPTN1_MOUSE
2017_01_19_MB1-4_Glyco_rep1_Frac11.13294.13294.4	interact.pep.xml	IHVCLYFITPTGHSLK	IHVCLYFITPTGHSLK	R	S	16	4	3474.5661	1886.9744	1886.9663	472.7509	472.7489	1884.9920	472.2553	1.9743	0.00211719700000	15.0600	9.7010	0.8590	2	0	150	165	0.0000	4C(57.0215)	Mod1: First isotopic peak, Mod2: Deamidation (PeakApex: 1.9792); Mod1: Deamidation, Mod2: Deamidation (PeakApex: 1.9702)						false	sp|Q8CHH9-2|SEPT8_MOUSE	Q8CHH9-2	SEPT8_MOUSE	Septin8	Isoform 2 of Septin-8	Sept14	sp|Q8CHH9|SEPT8_MOUSE, sp|Q9DA97|SEP14_MOUSE
2017_01_19_MB1-4_Glyco_rep1_Frac11.13297.13297.4	interact.pep.xml	IIISPEENVTLTCTAENQLER	IIISPEEN[1330]VTLTCTAENQLER	K	T	21	4	3475.0500	3645.6445	3645.6357	912.4184	912.4162	2429.2107	608.3100	1216.4250	0.00000000000000	58.9410	12.5970	1.0000	2	0	473	493	0.0000	13C(57.0215), 8N(1216.4229)	HexNAc-2_Hex-5	0.7952	1.939487975174554E-4	IIISPEENVTLTCTAENQLER	41.58023	58.941116	true	sp|Q61490|CD166_MOUSE	Q61490	CD166_MOUSE	Alcam	CD166 antigen
2017_01_19_MB1-4_Glyco_rep1_Frac11.13300.13300.4	interact.pep.xml	IIISPEENVTLTCTAENQLER	IIISPEEN[1330]VTLTCTAENQLER	K	T	21	4	3476.2985	3645.6445	3645.6357	912.4184	912.4162	2429.2107	608.3100	1216.4250	0.00000000001870	65.9730	23.5730	1.0000	2	0	473	493	0.0000	13C(57.0215), 8N(1216.4229)	HexNAc-2_Hex-5	2.9555	1.7811553761206436E-4	IIISPEEnVTLTCTAENQLER	65.9731	65.9731	true	sp|Q61490|CD166_MOUSE	Q61490	CD166_MOUSE	Alcam	CD166 antigen
2017_01_19_MB1-4_Glyco_rep1_Frac11.13304.13304.4	interact.pep.xml	MIGGLFIYNHKGEVLISR	M[147]IGGLFIYNHKGEVLISR	-	V	18	4	3477.4905	2062.1072	2062.1025	516.5341	516.5329	2062.1033	516.5331	-0.0007	0.00000000136347	31.4220	10.8530	1.0000	2	1	1	18	0.0000	1M(15.9949)							true	sp|P84091|AP2M1_MOUSE	P84091	AP2M1_MOUSE	Ap2m1	AP-2 complex subunit mu
2017_01_19_MB1-4_Glyco_rep1_Frac11.13305.13305.4	interact.pep.xml	IIISPEENVTLTCTAENQLER	IIISPEEN[1330]VTLTCTAENQLER	K	T	21	4	3477.7556	3645.6455	3645.6360	912.4187	912.4163	2429.2107	608.3100	1216.4252	0.00000000000000	54.0210	11.4000	1.0000	2	0	473	493	0.0000	13C(57.0215), 8N(1216.4229)	HexNAc-2_Hex-5	0.7402	2.1981886925173658E-4	IIISPEENVTLTCTAENQLER	41.644382	54.021935	true	sp|Q61490|CD166_MOUSE	Q61490	CD166_MOUSE	Alcam	CD166 antigen
2017_01_19_MB1-4_Glyco_rep1_Frac11.13308.13308.4	interact.pep.xml	IIISPEENVTLTCTAENQLER	IIISPEEN[1330]VTLTCTAENQLER	K	T	21	4	3478.1259	3645.6455	3645.6360	912.4187	912.4163	2429.2107	608.3100	1216.4252	0.00000000000000	74.5070	21.4790	1.0000	2	0	473	493	0.0000	13C(57.0215), 8N(1216.4229)	HexNAc-2_Hex-5	2.9005	1.7811553761206436E-4	IIISPEEnVTLTCTAENQLER	74.50771	74.50771	true	sp|Q61490|CD166_MOUSE	Q61490	CD166_MOUSE	Alcam	CD166 antigen
2017_01_19_MB1-4_Glyco_rep1_Frac11.13318.13318.4	interact.pep.xml	TLLISTLHRPMDLHVFHALR	TLLISTLHRPM[147]DLHVFHALR	K	Q	20	4	3480.8540	2385.3171	2385.3103	597.3366	597.3349	2385.3103	597.3349	0.0000	0.00000000060741	39.6940	14.9340	1.0000	2	1	3267	3286	0.0000	11M(15.9949)							true	sp|Q91ZX7|LRP1_MOUSE	Q91ZX7	LRP1_MOUSE	Lrp1	Prolow-density lipoprotein receptor-related protein 1
2017_01_19_MB1-4_Glyco_rep1_Frac11.13326.13326.5	interact.pep.xml	TLLISTLHRPMDLHVFHALR	TLLISTLHRPM[147]DLHVFHALR	K	Q	20	5	3482.9283	2385.3132	2385.3093	478.0699	478.0691	2385.3103	478.0693	-0.0009	0.00000001662928	30.8220	10.2430	1.0000	2	1	3267	3286	0.0000	11M(15.9949)							true	sp|Q91ZX7|LRP1_MOUSE	Q91ZX7	LRP1_MOUSE	Lrp1	Prolow-density lipoprotein receptor-related protein 1
2017_01_19_MB1-4_Glyco_rep1_Frac11.13331.13331.3	interact.pep.xml	LKGLGGLILVNK		K	T	12	3	3484.0835	1223.7979	1223.7952	408.9399	408.9390	1223.7964	408.9394	-0.0012	0.00977800100000	18.5390	9.3480	0.9781	2	1	276	287	0.0000								true	sp|Q8C0M9|ASGL1_MOUSE	Q8C0M9	ASGL1_MOUSE	Asrgl1	Isoaspartyl peptidase/L-asparaginase
2017_01_19_MB1-4_Glyco_rep1_Frac11.13333.13333.3	interact.pep.xml	KLPMILALHLK	KLPM[147]ILALHLK	K	R	11	3	3484.6779	1291.8071	1291.8054	431.6096	431.6091	1291.8048	431.6089	0.0006	0.13396770000000	9.9920	0.0000	0.9054	2	0	246	256	0.0000	4M(15.9949)							true	sp|P62069|UBP46_MOUSE	P62069	UBP46_MOUSE	Usp46	Ubiquitin carboxyl-terminal hydrolase 46
2017_01_19_MB1-4_Glyco_rep1_Frac11.13334.13334.3	interact.pep.xml	IFVMATHGLLSSDAPR		K	L	16	3	3484.7605	1713.8921	1713.8872	572.3046	572.3030	1713.8871	572.3030	0.0001	0.00000000013831	35.4410	10.0010	1.0000	2	0	293	308	0.0000								true	sp|Q8R574|KPRB_MOUSE	Q8R574	KPRB_MOUSE	Prpsap2	Phosphoribosyl pyrophosphate synthase-associated protein 2
2017_01_19_MB1-4_Glyco_rep1_Frac11.13335.13335.3	interact.pep.xml	SLMEQDVKENEALLLR		R	F	16	3	3484.8422	1886.9783	1886.9717	630.0000	629.9978	1886.9770	629.9996	-0.0053	0.00000182652100	28.0840	16.7300	0.9999	2	1	258	273	0.0000								true	sp|Q8CIB5|FERM2_MOUSE	Q8CIB5	FERM2_MOUSE	Fermt2	Fermitin family homolog 2
2017_01_19_MB1-4_Glyco_rep1_Frac11.13336.13336.3	interact.pep.xml	MIGGLFIYNHKGEVLISR	M[147]IGGLFIYNHKGEVLISR	-	V	18	3	3484.9242	2062.1090	2062.1030	688.3769	688.3749	2062.1033	688.3750	-0.0002	0.00000000088870	37.0660	10.8830	1.0000	2	1	1	18	0.0000	1M(15.9949)							true	sp|P84091|AP2M1_MOUSE	P84091	AP2M1_MOUSE	Ap2m1	AP-2 complex subunit mu
2017_01_19_MB1-4_Glyco_rep1_Frac11.13360.13360.3	interact.pep.xml	MYFIQHGVVSVLTK	M[147]YFIQHGVVSVLTK	K	G	14	3	3490.6325	1636.8688	1636.8643	546.6302	546.6287	1636.8646	546.6288	-0.0003	0.01042011000000	15.6210	8.8840	0.9928	2	0	554	567	0.0000	1M(15.9949)							false	sp|O88703|HCN2_MOUSE	O88703	HCN2_MOUSE	Hcn2	Potassium/sodium hyperpolarization-activated cyclic nucleotide-gated channel 2	Hcn4	sp|O70507|HCN4_MOUSE
2017_01_19_MB1-4_Glyco_rep1_Frac11.13363.13363.3	interact.pep.xml	ELHDMFMDMAMLVESQGEMIDR	ELHDM[147]FMDMAMLVESQGEM[147]IDR	R	I	22	3	3491.3074	2659.1292	2659.1267	887.3837	887.3828	2659.1096	887.3771	0.0170	0.00139338300000	16.3420	16.3420	0.9989	2	0	211	232	0.0000	19M(15.9949), 5M(15.9949)							true	sp|O35526|STX1A_MOUSE	O35526	STX1A_MOUSE	Stx1a	Syntaxin-1A
2017_01_19_MB1-4_Glyco_rep1_Frac11.13366.13366.3	interact.pep.xml	ELHDMFMDMAMLVESQGEMIDR	ELHDMFMDMAM[147]LVESQGEM[147]IDR	R	I	22	3	3491.5453	2659.1292	2659.1267	887.3837	887.3828	2659.1096	887.3771	0.0170	0.00000000000177	42.6170	38.5440	1.0000	2	0	211	232	0.0000	11M(15.9949), 19M(15.9949)							true	sp|O35526|STX1A_MOUSE	O35526	STX1A_MOUSE	Stx1a	Syntaxin-1A
2017_01_19_MB1-4_Glyco_rep1_Frac11.13371.13371.4	interact.pep.xml	WSVHIAMHPQVNIYSVTR	WSVHIAM[147]HPQVNIYSVTR	K	K	18	4	3493.1110	2153.0854	2153.0798	539.2786	539.2772	2153.0840	539.2783	-0.0041	0.03515605000000	15.3160	8.4700	0.9428	2	0	132	149	0.0000	7M(15.9949)							true	sp|Q61553|FSCN1_MOUSE	Q61553	FSCN1_MOUSE	Fscn1	Fascin
2017_01_19_MB1-4_Glyco_rep1_Frac11.13372.13372.4	interact.pep.xml	IIISPEENVTLTCTAENQLER	IIISPEEN[1355]VTLTCTAENQLER	K	T	21	4	3493.1978	3670.6846	3670.6501	918.6784	918.6698	2429.2107	608.3100	1241.4394	0.00000000000000	42.6640	11.3000	1.0000	2	0	473	493	0.0000	13C(57.0215), 8N(1241.4545)	HexNAc-3_Hex-3_Fuc-1	-5.6551	0.0028973734091524506	IIISPEENVTLTCTAENQLER	35.423874	42.664803	true	sp|Q61490|CD166_MOUSE	Q61490	CD166_MOUSE	Alcam	CD166 antigen
2017_01_19_MB1-4_Glyco_rep1_Frac11.13375.13375.4	interact.pep.xml	IIISPEENVTLTCTAENQLER	IIISPEEN[1355]VTLTCTAENQLER	K	T	21	4	3493.9320	3670.6846	3670.6501	918.6784	918.6698	2429.2107	608.3100	1241.4394	0.00000000001388	47.7180	13.0080	1.0000	2	0	473	493	0.0000	13C(57.0215), 8N(1241.4545)	HexNAc-3_Hex-3_Fuc-1	-5.1012	0.0026900167439817737	IIISPEEnVTLTCTAENQLER	47.718796	47.718796	true	sp|Q61490|CD166_MOUSE	Q61490	CD166_MOUSE	Alcam	CD166 antigen
2017_01_19_MB1-4_Glyco_rep1_Frac11.13384.13384.4	interact.pep.xml	GSALHEDIYVLHDNGTLEIPVAQK	GSALHEDIYVLHDN[1330]GTLEIPVAQK	K	D	24	4	3496.2016	3834.7710	3834.7551	959.7000	959.6961	2618.3340	655.5908	1216.4211	0.00354864400000	12.0330	0.0000	0.9845	2	0	488	511	0.0000	14N(1216.4229)	HexNAc-2_Hex-5	0.2336	2.528871280451825E-4	GSALHEDIYVLHDnGTLEIPVAQK	12.033131	12.033131	false	sp|Q810U4-3|NRCAM_MOUSE	Q810U4-3	NRCAM_MOUSE	Nrcam	Isoform 3 of Neuronal cell adhesion molecule		sp|Q810U4-2|NRCAM_MOUSE, sp|Q810U4|NRCAM_MOUSE
2017_01_19_MB1-4_Glyco_rep1_Frac11.13387.13387.4	interact.pep.xml	GSALHEDIYVLHDNGTLEIPVAQK	GSALHEDIYVLHDN[1330]GTLEIPVAQK	K	D	24	4	3497.3703	3834.7710	3834.7551	959.7000	959.6961	2618.3340	655.5908	1216.4211	0.00017704740000	17.8330	5.1250	0.9979	2	0	488	511	0.0000	14N(1216.4229)	HexNAc-2_Hex-5	1.0072	1.939487975174554E-4	GSALHEDIYVLHDnGTLEIPVAQK	17.833263	17.833263	false	sp|Q810U4-3|NRCAM_MOUSE	Q810U4-3	NRCAM_MOUSE	Nrcam	Isoform 3 of Neuronal cell adhesion molecule		sp|Q810U4-2|NRCAM_MOUSE, sp|Q810U4|NRCAM_MOUSE
2017_01_19_MB1-4_Glyco_rep1_Frac11.13391.13391.4	interact.pep.xml	LQSNPSLEGVSHVIVDEVHER		K	D	21	4	3498.3447	2343.1860	2343.1792	586.8038	586.8021	2343.1820	586.8028	-0.0026	0.00000045932480	20.4460	8.2360	1.0000	2	0	544	564	0.0000								false	sp|Q99PU8-2|DHX30_MOUSE	Q99PU8-2	DHX30_MOUSE	Dhx30	Isoform 2 of ATP-dependent RNA helicase DHX30		sp|Q99PU8-3|DHX30_MOUSE, sp|Q99PU8|DHX30_MOUSE
2017_01_19_MB1-4_Glyco_rep1_Frac11.13398.13398.3	interact.pep.xml	GFAFISFHR		K	R	9	3	3499.8047	1080.5513	1080.5496	361.1910	361.1905	1080.5504	361.1907	-0.0008	0.02115924000000	15.1980	6.0940	0.9860	2	0	281	289	0.0000								true	sp|Q9Z1D1|EIF3G_MOUSE	Q9Z1D1	EIF3G_MOUSE	Eif3g	Eukaryotic translation initiation factor 3 subunit G
2017_01_19_MB1-4_Glyco_rep1_Frac11.13399.13399.4	interact.pep.xml	DGQELHPLETTVNPSGKNVSYNISSTVR	DGQELHPLETTVNPSGKN[2547]VSYNISSTVR	K	V	28	4	3499.8727	5474.3867	5474.3850	1369.6040	1369.6035	3041.5054	761.3836	2432.8793	0.00599050600000	14.5980	12.2340	0.9640	2	1	188	215	0.0000	18N(2432.8836)	HexNAc-6_Hex-3_Fuc-1_NeuAc-2	-10.9253	0.004934512716869209	DGQELHPLETTVNPSGKnVSYnISSTVR	14.598711	14.598711	false	sp|P97797-2|SHPS1_MOUSE	P97797-2	SHPS1_MOUSE	Sirpa	Isoform 2 of Tyrosine-protein phosphatase non-receptor type substrate 1		sp|P97797|SHPS1_MOUSE
2017_01_19_MB1-4_Glyco_rep1_Frac11.13402.13402.4	interact.pep.xml	IVFGNIHQIYDWHR		K	D	14	4	3500.7342	1796.9147	1796.9110	450.2360	450.2350	1796.9110	450.2350	0.0000	0.00000039376970	29.3390	9.6310	0.9999	2	0	2014	2027	0.0000								false	sp|Q0KL02-3|TRIO_MOUSE	Q0KL02-3	TRIO_MOUSE	Trio	Isoform 3 of Triple functional domain protein		sp|Q0KL02-4|TRIO_MOUSE, sp|Q0KL02|TRIO_MOUSE
2017_01_19_MB1-4_Glyco_rep1_Frac11.13406.13406.3	interact.pep.xml	FSIAILGHYNR		R	G	11	3	3501.0924	1289.6893	1289.6875	430.9037	430.9031	1289.6880	430.9033	-0.0004	0.00004638570000	20.9700	9.7180	0.9998	2	0	305	315	0.0000								true	sp|Q3V3R4|ITA1_MOUSE	Q3V3R4	ITA1_MOUSE	Itga1	Integrin alpha-1
2017_01_19_MB1-4_Glyco_rep1_Frac11.13410.13410.3	interact.pep.xml	AYFHLLNQIAPK		K	G	12	3	3502.2789	1413.7794	1413.7764	472.2671	472.2661	1413.7767	472.2662	-0.0003	0.00000003601366	38.7390	13.2410	1.0000	2	0	301	312	0.0000								false	sp|Q99K51|PLST_MOUSE	Q99K51	PLST_MOUSE	Pls3	Plastin-3	Pls1	sp|Q3V0K9|PLSI_MOUSE
2017_01_19_MB1-4_Glyco_rep1_Frac11.13412.13412.3	interact.pep.xml	LKLSILYPATTGR		K	N	13	3	3502.4341	1431.8469	1431.8439	478.2896	478.2886	1431.8448	478.2889	-0.0009	0.00008952729000	18.8650	6.7240	0.9992	2	1	143	155	0.0000								true	sp|O08709|PRDX6_MOUSE	O08709	PRDX6_MOUSE	Prdx6	Peroxiredoxin-6
2017_01_19_MB1-4_Glyco_rep1_Frac11.13414.13414.3	interact.pep.xml	RGSLPLDALSPGDSDLR		R	N	17	3	3502.5929	1767.9148	1767.9130	590.3122	590.3116	1767.9114	590.3111	0.0015	0.10914450000000	14.9520	14.8900	0.9220	2	0	145	161	0.0000								true	sp|Q91ZI0|CELR3_MOUSE	Q91ZI0	CELR3_MOUSE	Celsr3	Cadherin EGF LAG seven-pass G-type receptor 3
2017_01_19_MB1-4_Glyco_rep1_Frac11.13420.13420.5	interact.pep.xml	APEPNNHTEYASIETGKVPRPEDTLTYADLDMVHLSR	APEPNNHTEYASIETGKVPRPEDTLTYADLDM[147]VHLSR	R	A	37	5	3503.3643	4182.9937	4182.9800	837.6060	837.6033	4181.9966	837.4066	0.9834	0.00000022384150	29.1520	11.4920	1.0000	2	2	451	487	0.0000	32M(15.9949)	Mod1: Deamidation (PeakApex: 0.9842, Theoretical: 0.9840)						false	sp|P97797-2|SHPS1_MOUSE	P97797-2	SHPS1_MOUSE	Sirpa	Isoform 2 of Tyrosine-protein phosphatase non-receptor type substrate 1		sp|P97797-3|SHPS1_MOUSE, sp|P97797-4|SHPS1_MOUSE, sp|P97797|SHPS1_MOUSE
2017_01_19_MB1-4_Glyco_rep1_Frac11.13423.13423.5	interact.pep.xml	APEPNNHTEYASIETGKVPRPEDTLTYADLDMVHLSR	APEPNNHTEYASIETGKVPRPEDTLTYADLDM[147]VHLSR	R	A	37	5	3503.6103	4182.9937	4182.9800	837.6060	837.6033	4181.9966	837.4066	0.9834	0.00000000000000	43.4500	11.2130	1.0000	2	2	451	487	0.0000	32M(15.9949)	Mod1: Deamidation (PeakApex: 0.9842, Theoretical: 0.9840)						false	sp|P97797-2|SHPS1_MOUSE	P97797-2	SHPS1_MOUSE	Sirpa	Isoform 2 of Tyrosine-protein phosphatase non-receptor type substrate 1		sp|P97797-3|SHPS1_MOUSE, sp|P97797-4|SHPS1_MOUSE, sp|P97797|SHPS1_MOUSE
2017_01_19_MB1-4_Glyco_rep1_Frac11.13427.13427.4	interact.pep.xml	VDIPQQPMGIIAVANDTNSCELSPCR	VDIPQQPM[147]GIIAVAN[1979]DTNSCELSPCR	R	I	26	4	3504.8078	4765.9907	4765.9854	1192.5050	1192.5036	2900.3467	726.0940	1865.6386	0.02803500000000	12.0420	7.7790	0.9158	2	0	2459	2484	0.0000	20C(57.0215), 25C(57.0215), 8M(15.9949), 15N(1864.6342)	HexNAc-2_Hex-9	-0.6788	4.904880355954174E-4	VDIPQQPMGIIAVAnDTNSCELSPCR	12.042417	12.042417	true	sp|Q91ZX7|LRP1_MOUSE	Q91ZX7	LRP1_MOUSE	Lrp1	Prolow-density lipoprotein receptor-related protein 1
2017_01_19_MB1-4_Glyco_rep1_Frac11.13432.13432.4	interact.pep.xml	STLMGHMLYLLGNVNKR	STLM[147]GHMLYLLGNVNKR	K	T	17	4	3506.3042	1962.0211	1962.0156	491.5126	491.5112	1962.0178	491.5117	-0.0022	0.00000951959600	23.9420	21.5710	1.0000	2	0	189	205	0.0000	4M(15.9949)							false	sp|Q69ZS7-2|HBS1L_MOUSE	Q69ZS7-2	HBS1L_MOUSE	Hbs1l	Isoform 2 of HBS1-like protein		sp|Q69ZS7|HBS1L_MOUSE
2017_01_19_MB1-4_Glyco_rep1_Frac11.13433.13433.4	interact.pep.xml	ILRYENEVLQLEEDERFEGR		K	V	20	4	3506.3857	2536.2615	2536.2573	635.0727	635.0716	2536.2556	635.0712	0.0017	0.00008062803000	22.2130	8.9730	0.9992	2	2	70	89	0.0000								true	sp|P97952|SCN1B_MOUSE	P97952	SCN1B_MOUSE	Scn1b	Sodium channel subunit beta-1
2017_01_19_MB1-4_Glyco_rep1_Frac11.13436.13436.4	interact.pep.xml	SPSYGVPSAPPTLEGSAEEPFPGGGEGPRPGPSSEQLNR		K	F	39	4	3506.6311	3890.8464	3890.8354	973.7189	973.7161	3890.8345	973.7159	0.0009	0.20880940000000	10.2210	0.0000	0.5940	2	1	61	99	0.0000								true	sp|Q9CQS4|S2546_MOUSE	Q9CQS4	S2546_MOUSE	Slc25a46	Solute carrier family 25 member 46
2017_01_19_MB1-4_Glyco_rep1_Frac11.13442.13442.5	interact.pep.xml	APEPNNHTEYASIETGKVPRPEDTLTYADLDMVHLSR	APEPNNHTEYASIETGKVPRPEDTLTYADLDM[147]VHLSR	R	A	37	5	3508.8984	4182.9930	4182.9800	837.6059	837.6033	4181.9966	837.4066	0.9834	0.00734890000000	11.9540	0.0000	0.8769	2	2	451	487	0.0000	32M(15.9949)	Mod1: Deamidation (PeakApex: 0.9842, Theoretical: 0.9840)						false	sp|P97797-2|SHPS1_MOUSE	P97797-2	SHPS1_MOUSE	Sirpa	Isoform 2 of Tyrosine-protein phosphatase non-receptor type substrate 1		sp|P97797-3|SHPS1_MOUSE, sp|P97797-4|SHPS1_MOUSE, sp|P97797|SHPS1_MOUSE
2017_01_19_MB1-4_Glyco_rep1_Frac11.13443.13443.4	interact.pep.xml	LVINGKPITIFQERDPTNIK		K	W	20	4	3509.0053	2295.3013	2295.2944	574.8326	574.8309	2295.2950	574.8310	-0.0004	0.00000135821100	28.9870	10.7490	1.0000	2	2	65	84	0.0000								true	sp|P16858|G3P_MOUSE	P16858	G3P_MOUSE	Gapdh	Glyceraldehyde-3-phosphate dehydrogenase
2017_01_19_MB1-4_Glyco_rep1_Frac11.13445.13445.5	interact.pep.xml	APEPNNHTEYASIETGKVPRPEDTLTYADLDMVHLSR	APEPNNHTEYASIETGKVPRPEDTLTYADLDM[147]VHLSR	R	A	37	5	3509.2250	4182.9930	4182.9800	837.6059	837.6033	4181.9966	837.4066	0.9834	0.00004376008000	19.1480	9.2850	0.9968	2	2	451	487	0.0000	32M(15.9949)	Mod1: Deamidation (PeakApex: 0.9842, Theoretical: 0.9840)						false	sp|P97797-2|SHPS1_MOUSE	P97797-2	SHPS1_MOUSE	Sirpa	Isoform 2 of Tyrosine-protein phosphatase non-receptor type substrate 1		sp|P97797-3|SHPS1_MOUSE, sp|P97797-4|SHPS1_MOUSE, sp|P97797|SHPS1_MOUSE
2017_01_19_MB1-4_Glyco_rep1_Frac11.13452.13452.4	interact.pep.xml	VYLLYRPGHYDILYK		K	-	15	4	3510.7086	1912.0282	1912.0227	479.0143	479.0130	1912.0245	479.0134	-0.0018	0.00000014421520	30.1440	15.1450	0.9997	2	1	257	271	0.0000								true	sp|Q7TQI3|OTUB1_MOUSE	Q7TQI3	OTUB1_MOUSE	Otub1	Ubiquitin thioesterase OTUB1
2017_01_19_MB1-4_Glyco_rep1_Frac11.13453.13453.3	interact.pep.xml	ISRPIVNLFVSR		R	D	12	3	3510.9739	1399.8315	1399.8298	467.6178	467.6172	1399.8298	467.6172	0.0000	0.00000055398720	34.5260	9.6620	1.0000	2	1	253	264	0.0000								true	sp|Q9JHZ2|ANKH_MOUSE	Q9JHZ2	ANKH_MOUSE	Ankh	Progressive ankylosis protein
2017_01_19_MB1-4_Glyco_rep1_Frac11.13454.13454.3	interact.pep.xml	VWFVSNIDGTHIAK		R	T	14	3	3511.0883	1585.8274	1585.8501	529.6164	529.6240	1585.8252	529.6157	0.0249	0.00120109400000	19.7770	18.6660	0.9990	2	0	181	194	0.0000								true	sp|P06745|G6PI_MOUSE	P06745	G6PI_MOUSE	Gpi	Glucose-6-phosphate isomerase
2017_01_19_MB1-4_Glyco_rep1_Frac11.13456.13456.3	interact.pep.xml	VYLLYRPGHYDILYK		K	-	15	3	3511.2515	1912.0295	1912.0232	638.3504	638.3483	1912.0245	638.3488	-0.0013	0.00000046321920	34.4950	14.0450	1.0000	2	1	257	271	0.0000								true	sp|Q7TQI3|OTUB1_MOUSE	Q7TQI3	OTUB1_MOUSE	Otub1	Ubiquitin thioesterase OTUB1
2017_01_19_MB1-4_Glyco_rep1_Frac11.13459.13459.3	interact.pep.xml	LGEHNIDVLEGNEQFINAAK		R	I	20	3	3511.4971	2210.1025	2210.0942	737.7081	737.7053	2210.0967	737.7062	-0.0024	0.00000000000000	50.9470	8.9670	1.0000	2	0	58	77	0.0000								true	sp|P00761|TRYP_PIG	P00761	TRYP_PIG		Trypsin
2017_01_19_MB1-4_Glyco_rep1_Frac11.13460.13460.3	interact.pep.xml	DLAQAPDMQGGHAVLIASEEQFK		R	V	23	3	3511.6104	2455.1963	2455.1880	819.4060	819.4033	2454.1848	819.0689	1.0031	0.00000000004982	35.3050	10.2120	1.0000	2	0	811	833	0.0000		Mod1: First isotopic peak (PeakApex: 1.0028, Theoretical: 1.0024)						true	sp|Q80Y17|L2GL1_MOUSE	Q80Y17	L2GL1_MOUSE	Llgl1	Lethal(2) giant larvae protein homolog 1
2017_01_19_MB1-4_Glyco_rep1_Frac11.13461.13461.3	interact.pep.xml	IIISPEENVTLTCTAENQLER	IIISPEEN[1006]VTLTCTAENQLER	K	T	21	3	3511.6919	3321.5288	3321.5266	1108.1835	1108.1828	2429.2107	810.7442	892.3159	0.00000000000000	51.0370	10.5010	1.0000	2	0	473	493	0.0000	13C(57.0215), 8N(892.3172)	HexNAc-2_Hex-3	1.0025	1.939487975174554E-4	IIISPEENVTLTCTAENQLER	36.266773	51.03735	true	sp|Q61490|CD166_MOUSE	Q61490	CD166_MOUSE	Alcam	CD166 antigen
2017_01_19_MB1-4_Glyco_rep1_Frac11.13462.13462.3	interact.pep.xml	IIISPEENVTLTCTAENQLER	IIISPEEN[1152]VTLTCTAENQLER	K	T	21	3	3511.7736	3467.5933	3467.5854	1156.8717	1156.8691	2429.2107	810.7442	1038.3747	0.00179163700000	20.4870	0.0000	0.9985	2	0	473	493	0.0000	13C(57.0215), 8N(1038.3751)	HexNAc-2_Hex-3_Fuc-1	-1.2765	5.43017138978449E-4	IIISPEENVTLTCTAENQLER	18.873722	20.487326	true	sp|Q61490|CD166_MOUSE	Q61490	CD166_MOUSE	Alcam	CD166 antigen
2017_01_19_MB1-4_Glyco_rep1_Frac11.13463.13463.3	interact.pep.xml	YTCTAQTIVDNSSASADLVVR	YTCTAQTIVDN[1330]SSASADLVVR	R	G	21	3	3511.8555	3486.5068	3486.5050	1163.1762	1163.1756	2270.0847	757.7022	1216.4201	0.00000690398800	23.2160	10.7800	0.9999	2	0	583	603	0.0000	3C(57.0215), 11N(1216.4229)	HexNAc-2_Hex-5	-1.9660	7.94912559618442E-4	YTCTAQTIVDNSSASADLVVR	16.066793	23.21654	true	sp|P12960|CNTN1_MOUSE	P12960	CNTN1_MOUSE	Cntn1	Contactin-1
2017_01_19_MB1-4_Glyco_rep1_Frac11.13464.13464.3	interact.pep.xml	IIISPEENVTLTCTAENQLER	IIISPEEN[1006]VTLTCTAENQLER	K	T	21	3	3511.9377	3321.5288	3321.5266	1108.1835	1108.1828	2429.2107	810.7442	892.3159	0.00000000000000	73.5610	19.1800	1.0000	2	0	473	493	0.0000	13C(57.0215), 8N(892.3172)	HexNAc-2_Hex-3	4.1890	0.0	IIISPEENVTLTCTAENQLER	71.68267	73.56176	true	sp|Q61490|CD166_MOUSE	Q61490	CD166_MOUSE	Alcam	CD166 antigen
2017_01_19_MB1-4_Glyco_rep1_Frac11.13465.13465.3	interact.pep.xml	IIISPEENVTLTCTAENQLER	IIISPEEN[1152]VTLTCTAENQLER	K	T	21	3	3512.4987	3467.5933	3467.5854	1156.8717	1156.8691	2429.2107	810.7442	1038.3747	0.00000000043013	29.1900	11.2610	1.0000	2	0	473	493	0.0000	13C(57.0215), 8N(1038.3751)	HexNAc-2_Hex-3_Fuc-1	-0.6851	4.904880355954174E-4	IIISPEEnVTLTCTAENQLER	29.190552	29.190552	true	sp|Q61490|CD166_MOUSE	Q61490	CD166_MOUSE	Alcam	CD166 antigen
2017_01_19_MB1-4_Glyco_rep1_Frac11.13466.13466.3	interact.pep.xml	YTCTAQTIVDNSSASADLVVR	YTCTAQTIVDN[1330]SSASADLVVR	R	G	21	3	3513.0357	3486.5068	3486.5050	1163.1762	1163.1756	2270.0847	757.7022	1216.4201	0.00000000000477	44.2470	17.9550	1.0000	2	0	583	603	0.0000	3C(57.0215), 11N(1216.4229)	HexNAc-2_Hex-5	1.1433	1.939487975174554E-4	YTCTAQTIVDnSSASADLVVR	44.247635	44.247635	true	sp|P12960|CNTN1_MOUSE	P12960	CNTN1_MOUSE	Cntn1	Contactin-1
2017_01_19_MB1-4_Glyco_rep1_Frac11.13468.13468.5	interact.pep.xml	LAYMPHTFFIGDHANMFPHLK	LAYM[147]PHTFFIGDHANM[147]FPHLK	K	K	21	5	3513.6566	2518.1973	2518.1910	504.6467	504.6455	2518.1924	504.6458	-0.0014	0.00000909492100	25.1060	7.8450	1.0000	2	0	686	706	0.0000	16M(15.9949), 4M(15.9949)							false	sp|Q8CGY8-2|OGT1_MOUSE	Q8CGY8-2	OGT1_MOUSE	Ogt	Isoform 2 of UDP-N-acetylglucosamine--peptide N-acetylglucosaminyltransferase 110 kDa subunit		sp|Q8CGY8|OGT1_MOUSE
2017_01_19_MB1-4_Glyco_rep1_Frac11.13470.13470.4	interact.pep.xml	TKDEIITTTVPEDIMSNRGNDLLLK	TKDEIITTTVPEDIM[147]SNRGNDLLLK	R	L	25	4	3514.0295	2831.4660	2831.4560	708.8738	708.8713	2831.4585	708.8719	-0.0024	0.05413773000000	11.5660	0.0000	0.8585	2	2	428	452	0.0000	15M(15.9949)							true	sp|Q9Z1Q2|ABHGA_MOUSE	Q9Z1Q2	ABHGA_MOUSE	Abhd16a	Phosphatidylserine lipase ABHD16A
2017_01_19_MB1-4_Glyco_rep1_Frac11.13476.13476.4	interact.pep.xml	KFEFIQDESGGDKEFLGNLDNNSLK	KFEFIQDESGGDKEFLGNLDN[1979]NSLK	R	V	25	4	3515.4625	4708.9824	4708.9720	1178.2529	1178.2503	2843.3613	711.8476	1865.6108	0.00000000000002	44.2970	10.5380	1.0000	2	1	209	233	0.0000	21N(1864.6342)	HexNAc-2_Hex-9	-0.9028	4.904880355954174E-4	KFEFIQDESGGDKEFLGNLDnNSLK	44.297302	44.297302	false	sp|P21956-2|MFGM_MOUSE	P21956-2	MFGM_MOUSE	Mfge8	Isoform 2 of Lactadherin		sp|P21956|MFGM_MOUSE
2017_01_19_MB1-4_Glyco_rep1_Frac11.13478.13478.5	interact.pep.xml	LAYMPHTFFIGDHANMFPHLK	LAYM[147]PHTFFIGDHANM[147]FPHLK	K	K	21	5	3516.0569	2518.1960	2518.1910	504.6465	504.6455	2518.1924	504.6458	-0.0014	0.00000264991100	20.3500	9.3300	1.0000	2	0	686	706	0.0000	16M(15.9949), 4M(15.9949)							false	sp|Q8CGY8-2|OGT1_MOUSE	Q8CGY8-2	OGT1_MOUSE	Ogt	Isoform 2 of UDP-N-acetylglucosamine--peptide N-acetylglucosaminyltransferase 110 kDa subunit		sp|Q8CGY8|OGT1_MOUSE
2017_01_19_MB1-4_Glyco_rep1_Frac11.13482.13482.3	interact.pep.xml	SHAVFQIILR		R	R	10	3	3516.5925	1182.6880	1182.6881	395.2366	395.2366	1182.6873	395.2364	0.0008	0.00002466079000	17.5810	9.3490	0.9999	2	0	407	416	0.0000								false	sp|P28740-1|KIF2A_MOUSE	P28740-1	KIF2A_MOUSE	Kif2a	Isoform 1 of Kinesin-like protein KIF2A		sp|P28740-2|KIF2A_MOUSE, sp|P28740|KIF2A_MOUSE
2017_01_19_MB1-4_Glyco_rep1_Frac11.13485.13485.3	interact.pep.xml	LLLLLNRGDDPVR		K	I	13	3	3517.2665	1492.8741	1492.8711	498.6320	498.6310	1492.8724	498.6314	-0.0013	0.01022116000000	20.4620	11.0980	0.9772	2	1	582	594	0.0000								true	sp|Q9ESJ4|SPN90_MOUSE	Q9ESJ4	SPN90_MOUSE	Nckipsd	NCK-interacting protein with SH3 domain
2017_01_19_MB1-4_Glyco_rep1_Frac11.13493.13493.3	interact.pep.xml	VNNASLIGLGYTQTLRPGVK		K	L	20	3	3517.9214	2100.1738	2100.1687	701.0652	701.0635	2100.1690	701.0636	-0.0002	0.00000000364978	27.6570	8.3270	1.0000	2	1	237	256	0.0000								true	sp|Q60931|VDAC3_MOUSE	Q60931	VDAC3_MOUSE	Vdac3	Voltage-dependent anion-selective channel protein 3
2017_01_19_MB1-4_Glyco_rep1_Frac11.13495.13495.3	interact.pep.xml	IKSGEEDFESLASQFSDCSSAK	IKSGEEDFESLASQFSDCSSAK	K	A	22	3	3518.0848	2421.0693	2421.0635	808.0304	808.0284	2421.0642	808.0287	-0.0007	0.00000000000108	31.6190	6.8810	1.0000	2	1	98	119	0.0000	18C(57.0215)							true	sp|Q9QUR7|PIN1_MOUSE	Q9QUR7	PIN1_MOUSE	Pin1	Peptidyl-prolyl cis-trans isomerase NIMA-interacting 1
2017_01_19_MB1-4_Glyco_rep1_Frac11.13497.13497.3	interact.pep.xml	IKSGEEDFESLASQFSDCSSAK	IKSGEEDFESLASQFSDCSSAK	K	A	22	3	3518.2789	2421.0693	2421.0635	808.0304	808.0284	2421.0642	808.0287	-0.0007	0.00000000000000	80.1730	0.0000	1.0000	2	1	98	119	0.0000	18C(57.0215)							true	sp|Q9QUR7|PIN1_MOUSE	Q9QUR7	PIN1_MOUSE	Pin1	Peptidyl-prolyl cis-trans isomerase NIMA-interacting 1
2017_01_19_MB1-4_Glyco_rep1_Frac11.13502.13502.4	interact.pep.xml	VDIPQQPMGIIAVANDTNSCELSPCR	VDIPQQPM[147]GIIAVAN[1330]DTNSCELSPCR	R	I	26	4	3519.8419	4116.7754	4116.7540	1030.2011	1030.1958	2900.3467	726.0940	1216.4072	0.00000000000000	58.8120	9.3790	1.0000	2	0	2459	2484	0.0000	20C(57.0215), 25C(57.0215), 8M(15.9949), 15N(1216.4229)	HexNAc-2_Hex-5	-3.6716	0.0022741011543222314	VDIPQQPMGIIAVANDTNSCELSPCR	45.505363	58.81229	true	sp|Q91ZX7|LRP1_MOUSE	Q91ZX7	LRP1_MOUSE	Lrp1	Prolow-density lipoprotein receptor-related protein 1
2017_01_19_MB1-4_Glyco_rep1_Frac11.13503.13503.4	interact.pep.xml	VDIPQQPMGIIAVANDTNSCELSPCR	VDIPQQPM[147]GIIAVAN[1737]DTNSCELSPCR	R	I	26	4	3519.9234	4522.9375	4522.9253	1131.7417	1131.7386	2900.3467	726.0940	1622.5786	0.10407330000000	11.3300	10.2930	0.5921	2	0	2459	2484	0.0000	20C(57.0215), 25C(57.0215), 8M(15.9949), 15N(1622.5817)	HexNAc-4_Hex-5	-3.0230	0.0015460545876196706	VDIPQQPMGIIAVANDTNSCELSPCR	9.874849	11.330445	true	sp|Q91ZX7|LRP1_MOUSE	Q91ZX7	LRP1_MOUSE	Lrp1	Prolow-density lipoprotein receptor-related protein 1
2017_01_19_MB1-4_Glyco_rep1_Frac11.13505.13505.4	interact.pep.xml	VDIPQQPMGIIAVANDTNSCELSPCR	VDIPQQPM[147]GIIAVAN[1330]DTNSCELSPCR	R	I	26	4	3520.1628	4116.7754	4116.7540	1030.2011	1030.1958	2900.3467	726.0940	1216.4072	0.00000000000000	69.3970	11.0250	1.0000	2	0	2459	2484	0.0000	20C(57.0215), 25C(57.0215), 8M(15.9949), 15N(1216.4229)	HexNAc-2_Hex-5	-1.9599	7.94912559618442E-4	VDIPQQPMGIIAVAnDTNSCELSPCR	69.39792	69.39792	true	sp|Q91ZX7|LRP1_MOUSE	Q91ZX7	LRP1_MOUSE	Lrp1	Prolow-density lipoprotein receptor-related protein 1
2017_01_19_MB1-4_Glyco_rep1_Frac11.13506.13506.4	interact.pep.xml	VDIPQQPMGIIAVANDTNSCELSPCR	VDIPQQPM[147]GIIAVAN[1737]DTNSCELSPCR	R	I	26	4	3520.6986	4522.9375	4522.9253	1131.7417	1131.7386	2900.3467	726.0940	1622.5786	0.00206441200000	22.5010	12.8890	0.9819	2	0	2459	2484	0.0000	20C(57.0215), 25C(57.0215), 8M(15.9949), 15N(1622.5817)	HexNAc-4_Hex-5	1.7730	1.7811553761206436E-4	VDIPQQPMGIIAVAnDTNSCELSPCR	22.501516	22.501516	true	sp|Q91ZX7|LRP1_MOUSE	Q91ZX7	LRP1_MOUSE	Lrp1	Prolow-density lipoprotein receptor-related protein 1
2017_01_19_MB1-4_Glyco_rep1_Frac11.13507.13507.4	interact.pep.xml	KFEFIQDESGGDKEFLGNLDNNSLK	KFEFIQDESGGDKEFLGNLDN[1817]NSLK	R	V	25	4	3521.2090	4546.9463	4546.9390	1137.7439	1137.7420	2843.3613	711.8476	1703.5776	0.00000000000240	38.3500	9.2120	1.0000	2	1	209	233	0.0000	21N(1702.5814)	HexNAc-2_Hex-8	0.2549	2.528871280451825E-4	KFEFIQDESGGDKEFLGNLDnNSLK	38.35094	38.35094	false	sp|P21956-2|MFGM_MOUSE	P21956-2	MFGM_MOUSE	Mfge8	Isoform 2 of Lactadherin		sp|P21956|MFGM_MOUSE
2017_01_19_MB1-4_Glyco_rep1_Frac11.13511.13511.4	interact.pep.xml	VDIPQQPMGIIAVANDTNSCELSPCR	VDIPQQPM[147]GIIAVAN[1168]DTNSCELSPCR	R	I	26	4	3522.1832	3956.7202	3956.7220	990.1873	990.1878	2900.3467	726.0940	1056.3752	0.00000000000000	48.6450	8.8980	1.0000	2	0	2459	2484	0.0000	20C(57.0215), 25C(57.0215), 8M(15.9949), 15N(1054.3701)	HexNAc-2_Hex-4	-0.7332	4.904880355954174E-4	VDIPQQPMGIIAVANDTNSCELSPCR	38.449753	48.645424	true	sp|Q91ZX7|LRP1_MOUSE	Q91ZX7	LRP1_MOUSE	Lrp1	Prolow-density lipoprotein receptor-related protein 1
2017_01_19_MB1-4_Glyco_rep1_Frac11.13512.13512.4	interact.pep.xml	VDIPQQPMGIIAVANDTNSCELSPCR	VDIPQQPM[147]GIIAVAN[1330]DTNSCELSPCR	R	I	26	4	3522.2649	4116.7800	4116.7534	1030.2023	1030.1956	2900.3467	726.0940	1216.4067	0.00000000000000	58.4330	11.5800	1.0000	2	0	2459	2484	0.0000	20C(57.0215), 25C(57.0215), 8M(15.9949), 15N(1216.4229)	HexNAc-2_Hex-5	-3.7023	0.0023082841754295974	VDIPQQPMGIIAVANDTNSCELSPCR	50.625797	58.433876	true	sp|Q91ZX7|LRP1_MOUSE	Q91ZX7	LRP1_MOUSE	Lrp1	Prolow-density lipoprotein receptor-related protein 1
2017_01_19_MB1-4_Glyco_rep1_Frac11.13514.13514.4	interact.pep.xml	VDIPQQPMGIIAVANDTNSCELSPCR	VDIPQQPM[147]GIIAVAN[1168]DTNSCELSPCR	R	I	26	4	3522.4287	3956.7202	3956.7220	990.1873	990.1878	2900.3467	726.0940	1056.3752	0.00000000000000	69.5980	12.4660	1.0000	2	0	2459	2484	0.0000	20C(57.0215), 25C(57.0215), 8M(15.9949), 15N(1054.3701)	HexNAc-2_Hex-4	0.9887	1.939487975174554E-4	VDIPQQPMGIIAVAnDTNSCELSPCR	69.59801	69.59801	true	sp|Q91ZX7|LRP1_MOUSE	Q91ZX7	LRP1_MOUSE	Lrp1	Prolow-density lipoprotein receptor-related protein 1
2017_01_19_MB1-4_Glyco_rep1_Frac11.13515.13515.4	interact.pep.xml	VDIPQQPMGIIAVANDTNSCELSPCR	VDIPQQPM[147]GIIAVAN[1330]DTNSCELSPCR	R	I	26	4	3522.9508	4116.7800	4116.7534	1030.2023	1030.1956	2900.3467	726.0940	1216.4067	0.00000000000000	72.5390	12.8190	1.0000	2	0	2459	2484	0.0000	20C(57.0215), 25C(57.0215), 8M(15.9949), 15N(1216.4229)	HexNAc-2_Hex-5	-1.9906	8.223424107284056E-4	VDIPQQPMGIIAVAnDTNSCELSPCR	72.539764	72.539764	true	sp|Q91ZX7|LRP1_MOUSE	Q91ZX7	LRP1_MOUSE	Lrp1	Prolow-density lipoprotein receptor-related protein 1
2017_01_19_MB1-4_Glyco_rep1_Frac11.13517.13517.4	interact.pep.xml	INGSTGEMFTIQELDYEAHQHFR	IN[1817]GSTGEM[147]FTIQELDYEAHQHFR	R	V	23	4	3523.9716	4441.8247	4441.8230	1111.4635	1111.4630	2738.2393	685.5671	1703.5839	0.00038876900000	15.5740	0.0000	0.9962	2	0	2324	2346	0.0000	8M(15.9949), 2N(1702.5814)	HexNAc-2_Hex-8	2.6724	1.7811553761206436E-4	InGSTGEMFTIQELDYEAHQHFR	15.57402	15.57402	true	sp|Q5F226|FAT2_MOUSE	Q5F226	FAT2_MOUSE	Fat2	Protocadherin Fat 2
2017_01_19_MB1-4_Glyco_rep1_Frac11.13518.13518.4	interact.pep.xml	INGSTGEMFTIQELDYEAHQHFR	IN[1817]GSTGEM[147]FTIQELDYEAHQHFR	R	V	23	4	3524.1673	4441.8247	4441.8230	1111.4635	1111.4630	2738.2393	685.5671	1703.5839	0.00000000034888	41.9100	13.2890	1.0000	2	0	2324	2346	0.0000	8M(15.9949), 2N(1702.5814)	HexNAc-2_Hex-8	3.7943	0.0	INGSTGEMFTIQELDYEAHQHFR	39.168083	41.91079	true	sp|Q5F226|FAT2_MOUSE	Q5F226	FAT2_MOUSE	Fat2	Protocadherin Fat 2
2017_01_19_MB1-4_Glyco_rep1_Frac11.13529.13529.3	interact.pep.xml	GVIVHTMAAVQALGVK		K	A	16	3	3528.5680	1592.9099	1592.9052	531.9772	531.9757	1592.9071	531.9763	-0.0019	0.00000000000000	47.2240	16.0510	1.0000	2	0	250	265	0.0000								true	sp|Q9CZW4|ACSL3_MOUSE	Q9CZW4	ACSL3_MOUSE	Acsl3	Long-chain-fatty-acid--CoA ligase 3
2017_01_19_MB1-4_Glyco_rep1_Frac11.13539.13539.3	interact.pep.xml	LGLSLVVPGGGIKK		K	K	14	3	3530.1908	1336.8460	1336.8439	446.6226	446.6219	1336.8441	446.6220	-0.0002	0.00069302710000	19.1370	4.7160	0.9992	2	0	269	282	0.0000								true	sp|Q9CWZ7|SNAG_MOUSE	Q9CWZ7	SNAG_MOUSE	Napg	Gamma-soluble NSF attachment protein
2017_01_19_MB1-4_Glyco_rep1_Frac11.13540.13540.3	interact.pep.xml	IYPLPHMYVIK		K	D	11	3	3530.2725	1372.7599	1372.7565	458.5939	458.5928	1372.7576	458.5931	-0.0011	0.00023649730000	18.5140	9.3560	0.9995	2	0	129	139	0.0000								true	sp|Q9CQA3|SDHB_MOUSE	Q9CQA3	SDHB_MOUSE	Sdhb	Succinate dehydrogenase [ubiquinone] iron-sulfur subunit, mitochondrial
2017_01_19_MB1-4_Glyco_rep1_Frac11.13542.13542.3	interact.pep.xml	YFLQGMGYIAHLK	YFLQGM[147]GYIAHLK	K	D	13	3	3530.4359	1555.7905	1555.7847	519.6041	519.6022	1555.7856	519.6025	-0.0009	0.00000147527500	23.4620	8.5900	1.0000	2	0	281	293	0.0000	6M(15.9949)							false	sp|Q8BTG7|NDRG4_MOUSE	Q8BTG7	NDRG4_MOUSE	Ndrg4	Protein NDRG4		sp|Q8BTG7-3|NDRG4_MOUSE
2017_01_19_MB1-4_Glyco_rep1_Frac11.13543.13543.3	interact.pep.xml	LIHQTNLILQTFK		R	T	13	3	3530.5179	1567.9114	1567.9084	523.6444	523.6434	1567.9086	523.6435	-0.0001	0.00100635200000	19.4890	0.0000	0.9990	2	0	197	209	0.0000								true	sp|Q8VE70|PDC10_MOUSE	Q8VE70	PDC10_MOUSE	Pdcd10	Programmed cell death protein 10
2017_01_19_MB1-4_Glyco_rep1_Frac11.13544.13544.3	interact.pep.xml	VTQLDSTVEEVSLQDINMK	VTQLDSTVEEVSLQDINM[147]K	K	K	19	3	3530.5994	2164.0630	2164.0580	722.3616	722.3599	2164.0570	722.3596	0.0012	0.00007550918000	23.9880	0.0000	0.9998	2	0	80	98	0.0000	18M(15.9949)							true	sp|Q8VHI6|WASF3_MOUSE	Q8VHI6	WASF3_MOUSE	Wasf3	Wiskott-Aldrich syndrome protein family member 3
2017_01_19_MB1-4_Glyco_rep1_Frac11.13547.13547.3	interact.pep.xml	SREYQLNDSAAYYLNDLDR		R	I	19	3	3530.8836	2305.0680	2305.0603	769.3633	769.3607	2305.0610	769.3609	-0.0007	0.00000000000869	36.5060	9.8690	1.0000	2	1	143	161	0.0000								true	sp|B2RSH2|GNAI1_MOUSE	B2RSH2	GNAI1_MOUSE	Gnai1	Guanine nucleotide-binding protein G(i) subunit alpha-1
2017_01_19_MB1-4_Glyco_rep1_Frac11.13548.13548.3	interact.pep.xml	MAGMKESQISAEIELLPTNDK	M[147]AGMKESQISAEIELLPTNDK	R	K	21	3	3530.9649	2322.1420	2322.1310	775.0546	775.0509	2320.1290	774.3836	2.0022	0.00005307017000	21.0820	19.6390	0.9757	2	1	358	378	0.0000	1M(15.9949)	Mod1: Second isotopic peak (PeakApex: 2.0052, Theoretical: 2.0047)						true	sp|P84091|AP2M1_MOUSE	P84091	AP2M1_MOUSE	Ap2m1	AP-2 complex subunit mu
2017_01_19_MB1-4_Glyco_rep1_Frac11.13549.13549.3	interact.pep.xml	ALDTLLEQTPKEDDEQQVIIK		R	S	21	3	3531.0466	2425.2666	2425.2580	809.4295	809.4266	2425.2588	809.4269	-0.0007	0.00000000000000	55.2030	12.9580	1.0000	2	1	1810	1830	0.0000								false	sp|Q8BPN8-2|DMXL2_MOUSE	Q8BPN8-2	DMXL2_MOUSE	Dmxl2	Isoform 2 of DmX-like protein 2		sp|Q8BPN8|DMXL2_MOUSE
2017_01_19_MB1-4_Glyco_rep1_Frac11.13553.13553.3	interact.pep.xml	TDEFQLHTNVNDGTEFGGSIYQK		K	V	23	3	3531.4050	2600.1948	2600.1880	867.7389	867.7366	2599.1826	867.4015	1.0053	0.02347524000000	13.4200	10.1610	0.8813	2	0	175	197	0.0000		Mod1: First isotopic peak (PeakApex: 1.0028, Theoretical: 1.0024)						false	sp|Q60932-2|VDAC1_MOUSE	Q60932-2	VDAC1_MOUSE	Vdac1	Isoform Mt-VDAC1 of Voltage-dependent anion-selective channel protein 1		sp|Q60932|VDAC1_MOUSE
2017_01_19_MB1-4_Glyco_rep1_Frac11.13559.13559.3	interact.pep.xml	TSIGHVVQLLYR		K	A	12	3	3533.4821	1384.7837	1384.7815	462.6018	462.6011	1384.7826	462.6015	-0.0011	0.00000000499161	21.5390	6.5260	1.0000	2	0	240	251	0.0000								false	sp|Q4VGL6|RC3H1_MOUSE	Q4VGL6	RC3H1_MOUSE	Rc3h1	Roquin-1	Rc3h2	sp|P0C090|RC3H2_MOUSE
2017_01_19_MB1-4_Glyco_rep1_Frac11.13562.13562.2	interact.pep.xml	AILVVFANK		K	Q	9	2	3533.7270	973.5979	973.5937	487.8062	487.8041	973.5960	487.8053	-0.0023	0.00040431810000	20.6470	14.2030	0.9999	2	0	119	127	0.0000								true	sp|P61211|ARL1_MOUSE	P61211	ARL1_MOUSE	Arl1	ADP-ribosylation factor-like protein 1
2017_01_19_MB1-4_Glyco_rep1_Frac11.13564.13564.3	interact.pep.xml	VDIPQQPMGIIAVANDTNSCELSPCR	VDIPQQPM[147]GIIAVAN[1330]DTNSCELSPCR	R	I	26	3	3533.9312	4116.7750	4116.7764	1373.2656	1373.2661	2900.3467	967.7895	1216.4296	0.12473830000000	9.1160	0.0000	0.9337	2	0	2459	2484	0.0000	20C(57.0215), 25C(57.0215), 8M(15.9949), 15N(1216.4229)	HexNAc-2_Hex-5	0.2905	2.528871280451825E-4	VDIPQQPMGIIAVAnDTNSCELSPCR	9.116228	9.116228	true	sp|Q91ZX7|LRP1_MOUSE	Q91ZX7	LRP1_MOUSE	Lrp1	Prolow-density lipoprotein receptor-related protein 1
2017_01_19_MB1-4_Glyco_rep1_Frac11.13565.13565.2	interact.pep.xml	FLASVSTVLTSK		K	Y	12	2	3534.4693	1251.7092	1251.7057	626.8619	626.8601	1251.7074	626.8610	-0.0017	0.00038481310000	24.1590	0.0000	0.9999	2	0	129	140	0.0000								false	sp|P01942|HBA_MOUSE	P01942	HBA_MOUSE	Hba	Hemoglobin subunit alpha	HBA1	sp|P69905|HBA_HUMAN
2017_01_19_MB1-4_Glyco_rep1_Frac11.13566.13566.2	interact.pep.xml	FLQISGYVVSR		K	G	11	2	3534.5425	1267.6934	1267.6918	634.8540	634.8532	1267.6924	634.8535	-0.0006	0.00000661050700	23.6800	8.6900	1.0000	2	0	2894	2904	0.0000								true	sp|E9Q401|RYR2_MOUSE	E9Q401	RYR2_MOUSE	Ryr2	Ryanodine receptor 2
2017_01_19_MB1-4_Glyco_rep1_Frac11.13572.13572.3	interact.pep.xml	FGMFEFLSNHMR	FGM[147]FEFLSNHM[147]R	R	D	12	3	3535.3168	1546.6719	1546.6682	516.5646	516.5633	1546.6696	516.5638	-0.0013	0.00028856920000	22.6590	7.6940	0.9995	2	0	102	113	0.0000	11M(15.9949), 3M(15.9949)							true	sp|Q8JZU2|TXTP_MOUSE	Q8JZU2	TXTP_MOUSE	Slc25a1	Tricarboxylate transport protein, mitochondrial
2017_01_19_MB1-4_Glyco_rep1_Frac11.13574.13574.3	interact.pep.xml	MIGGLFIYNHKGEVLISR	M[147]IGGLFIYNHKGEVLISR	-	V	18	3	3535.4970	2062.1064	2062.1030	688.3761	688.3749	2062.1033	688.3750	-0.0002	0.00000000009981	35.9110	9.2310	1.0000	2	1	1	18	0.0000	1M(15.9949)							true	sp|P84091|AP2M1_MOUSE	P84091	AP2M1_MOUSE	Ap2m1	AP-2 complex subunit mu
2017_01_19_MB1-4_Glyco_rep1_Frac11.13575.13575.3	interact.pep.xml	NTLPVELLHESELSGSETK		K	N	19	3	3535.5785	2082.0488	2082.0470	695.0235	695.0229	2082.0480	695.0233	-0.0009	0.00000000333500	37.5600	12.1800	1.0000	2	0	615	633	0.0000								false	sp|Q9ES97-2|RTN3_MOUSE	Q9ES97-2	RTN3_MOUSE	Rtn3	Isoform 2 of Reticulon-3		sp|Q9ES97-5|RTN3_MOUSE, sp|Q9ES97|RTN3_MOUSE
2017_01_19_MB1-4_Glyco_rep1_Frac11.13576.13576.3	interact.pep.xml	IIISPEENVTLTCTAENQLER	IIISPEEN[1330]VTLTCTAENQLER	K	T	21	3	3535.6604	3645.6423	3645.6333	1216.2214	1216.2184	2429.2107	810.7442	1216.4226	0.00000000000000	51.3650	10.5200	1.0000	2	0	473	493	0.0000	13C(57.0215), 8N(1216.4229)	HexNAc-2_Hex-5	3.4549	0.0	IIISPEENVTLTCTAENQLER	39.224228	51.365986	true	sp|Q61490|CD166_MOUSE	Q61490	CD166_MOUSE	Alcam	CD166 antigen
2017_01_19_MB1-4_Glyco_rep1_Frac11.13579.13579.3	interact.pep.xml	IIISPEENVTLTCTAENQLER	IIISPEEN[1330]VTLTCTAENQLER	K	T	21	3	3535.9062	3645.6423	3645.6333	1216.2214	1216.2184	2429.2107	810.7442	1216.4226	0.00000000000048	68.3040	16.4990	1.0000	2	0	473	493	0.0000	13C(57.0215), 8N(1216.4229)	HexNAc-2_Hex-5	5.4549	0.0	IIISPEENVTLTCTAENQLER	66.63938	68.30422	true	sp|Q61490|CD166_MOUSE	Q61490	CD166_MOUSE	Alcam	CD166 antigen
2017_01_19_MB1-4_Glyco_rep1_Frac11.13584.13584.4	interact.pep.xml	LLYMHMLGYPAHFGQLECLK	LLYM[147]HM[147]LGYPAHFGQLECLK	K	L	20	4	3537.2937	2452.1810	2452.1750	614.0525	614.0510	2452.1740	614.0508	0.0009	0.00000000022869	37.0270	9.6060	1.0000	2	0	53	72	0.0000	18C(57.0215), 4M(15.9949), 6M(15.9949)							true	sp|P22892|AP1G1_MOUSE	P22892	AP1G1_MOUSE	Ap1g1	AP-1 complex subunit gamma-1
2017_01_19_MB1-4_Glyco_rep1_Frac11.13585.13585.3	interact.pep.xml	LVMLYALHYER		R	H	11	3	3537.5592	1406.7393	1406.7358	469.9204	469.9192	1406.7379	469.9199	-0.0020	0.00004032727000	22.8930	10.1540	0.9998	2	0	387	397	0.0000								true	sp|P97390|VPS45_MOUSE	P97390	VPS45_MOUSE	Vps45	Vacuolar protein sorting-associated protein 45
2017_01_19_MB1-4_Glyco_rep1_Frac11.13586.13586.3	interact.pep.xml	FREWHHFLVVNMK		K	G	13	3	3537.6569	1742.8909	1742.8904	581.9709	581.9707	1741.8875	581.6364	1.0029	0.00000000000005	36.5710	9.5470	1.0000	2	1	81	93	0.0000		Mod1: First isotopic peak (PeakApex: 1.0028, Theoretical: 1.0024)						true	sp|P70296|PEBP1_MOUSE	P70296	PEBP1_MOUSE	Pebp1	Phosphatidylethanolamine-binding protein 1
2017_01_19_MB1-4_Glyco_rep1_Frac11.13591.13591.2	interact.pep.xml	LYCIYVAIGQK	LYCIYVAIGQK	K	R	11	2	3538.0655	1326.7032	1326.7008	664.3589	664.3577	1326.7006	664.3576	0.0002	0.00000171566600	30.1930	10.3680	1.0000	2	0	242	252	0.0000	3C(57.0215)							true	sp|Q03265|ATPA_MOUSE	Q03265	ATPA_MOUSE	Atp5f1a	ATP synthase subunit alpha, mitochondrial
2017_01_19_MB1-4_Glyco_rep1_Frac11.13592.13592.2	interact.pep.xml	FDEILEASDGIMVAR	FDEILEASDGIM[147]VAR	R	G	15	2	3538.1479	1680.8241	1680.8049	841.4193	841.4097	1680.8027	841.4086	0.0022	0.00000000454222	36.0370	10.6860	1.0000	2	0	280	294	0.0000	12M(15.9949)							false	sp|P52480-2|KPYM_MOUSE	P52480-2	KPYM_MOUSE	Pkm	Isoform M1 of Pyruvate kinase PKM		sp|P52480|KPYM_MOUSE
2017_01_19_MB1-4_Glyco_rep1_Frac11.13593.13593.2	interact.pep.xml	VYLLYRPGHYDILYK		K	-	15	2	3538.2296	1912.0287	1912.0232	957.0216	957.0189	1912.0245	957.0195	-0.0013	0.00000000000010	41.1060	11.2440	1.0000	2	1	257	271	0.0000								true	sp|Q7TQI3|OTUB1_MOUSE	Q7TQI3	OTUB1_MOUSE	Otub1	Ubiquitin thioesterase OTUB1
2017_01_19_MB1-4_Glyco_rep1_Frac11.13594.13594.2	interact.pep.xml	LGEHNIDVLEGNEQFINAAK		R	I	20	2	3538.3115	2210.0999	2210.0942	1106.0572	1106.0544	2210.0967	1106.0556	-0.0024	0.00000000000004	36.9410	11.5110	1.0000	2	0	58	77	0.0000								true	sp|P00761|TRYP_PIG	P00761	TRYP_PIG		Trypsin
2017_01_19_MB1-4_Glyco_rep1_Frac11.13595.13595.2	interact.pep.xml	LGEHNIDVLEGNEQFINAAK		R	I	20	2	3538.5095	2210.0999	2210.0942	1106.0572	1106.0544	2210.0967	1106.0556	-0.0024	0.07494625000000	14.0010	8.1760	0.9480	2	0	58	77	0.0000								true	sp|P00761|TRYP_PIG	P00761	TRYP_PIG		Trypsin
2017_01_19_MB1-4_Glyco_rep1_Frac11.13598.13598.4	interact.pep.xml	LLYMHMLGYPAHFGQLECLK	LLYM[147]HM[147]LGYPAHFGQLECLK	K	L	20	4	3539.4708	2452.1810	2452.1746	614.0525	614.0509	2452.1740	614.0508	0.0004	0.00000000001489	39.8820	10.1750	1.0000	2	0	53	72	0.0000	18C(57.0215), 4M(15.9949), 6M(15.9949)							true	sp|P22892|AP1G1_MOUSE	P22892	AP1G1_MOUSE	Ap1g1	AP-1 complex subunit gamma-1
2017_01_19_MB1-4_Glyco_rep1_Frac11.13599.13599.4	interact.pep.xml	INGSTGEMFTIQELDYEAHQHFR	IN[1330]GSTGEM[147]FTIQELDYEAHQHFR	R	V	23	4	3539.5692	3954.6736	3954.6592	989.6757	989.6721	2738.2393	685.5671	1216.4199	0.00000000000005	38.4840	9.0320	1.0000	2	0	2324	2346	0.0000	8M(15.9949), 2N(1216.4229)	HexNAc-2_Hex-5	-0.2964	3.8093786903356064E-4	INGSTGEMFTIQELDYEAHQHFR	36.50452	38.48442	true	sp|Q5F226|FAT2_MOUSE	Q5F226	FAT2_MOUSE	Fat2	Protocadherin Fat 2
2017_01_19_MB1-4_Glyco_rep1_Frac11.13600.13600.4	interact.pep.xml	INGSTGEMFTIQELDYEAHQHFR	IN[1493]GSTGEM[147]FTIQELDYEAHQHFR	R	V	23	4	3539.6507	4116.7266	4116.7530	1030.1889	1030.1955	2738.2393	685.5671	1378.5136	0.02404363000000	15.9760	0.0000	0.8818	2	0	2324	2346	0.0000	8M(15.9949), 2N(1378.4757)	HexNAc-2_Hex-6	-3.0429	0.0016629053331749615	InGSTGEMFTIQELDYEAHQHFR	15.976459	15.976459	true	sp|Q5F226|FAT2_MOUSE	Q5F226	FAT2_MOUSE	Fat2	Protocadherin Fat 2
2017_01_19_MB1-4_Glyco_rep1_Frac11.13602.13602.4	interact.pep.xml	INGSTGEMFTIQELDYEAHQHFR	IN[1330]GSTGEM[147]FTIQELDYEAHQHFR	R	V	23	4	3539.8148	3954.6736	3954.6592	989.6757	989.6721	2738.2393	685.5671	1216.4199	0.00000000000000	40.6390	10.5270	1.0000	2	0	2324	2346	0.0000	8M(15.9949), 2N(1216.4229)	HexNAc-2_Hex-5	1.1013	1.939487975174554E-4	InGSTGEMFTIQELDYEAHQHFR	40.639328	32.131958	true	sp|Q5F226|FAT2_MOUSE	Q5F226	FAT2_MOUSE	Fat2	Protocadherin Fat 2
2017_01_19_MB1-4_Glyco_rep1_Frac11.13603.13603.4	interact.pep.xml	INGSTGEMFTIQELDYEAHQHFR	IN[1493]GSTGEM[147]FTIQELDYEAHQHFR	R	V	23	4	3540.3447	4118.7334	4118.7580	1030.6906	1030.6968	2738.2393	685.5671	1380.5185	0.00004126480000	27.3800	12.6570	0.9919	2	0	2324	2346	0.0000	8M(15.9949), 2N(1378.4757)	HexNAc-2_Hex-6	-2.3656	0.0011737814295422252	InGSTGEMFTIQELDYEAHQHFR	27.380102	27.380102	true	sp|Q5F226|FAT2_MOUSE	Q5F226	FAT2_MOUSE	Fat2	Protocadherin Fat 2
2017_01_19_MB1-4_Glyco_rep1_Frac11.13604.13604.4	interact.pep.xml	INGSTGEMFTIQELDYEAHQHFR	IN[1655]GSTGEM[147]FTIQELDYEAHQHFR	R	V	23	4	3540.8562	4279.7850	4279.7793	1070.9535	1070.9521	2738.2393	685.5671	1541.5400	0.07238114000000	13.5720	9.5200	0.6901	2	0	2324	2346	0.0000	8M(15.9949), 2N(1540.5285)	HexNAc-2_Hex-7	-0.5021	4.82392667631452E-4	InGSTGEMFTIQELDYEAHQHFR	13.572193	13.572193	true	sp|Q5F226|FAT2_MOUSE	Q5F226	FAT2_MOUSE	Fat2	Protocadherin Fat 2
2017_01_19_MB1-4_Glyco_rep1_Frac11.13605.13605.3	interact.pep.xml	ICLTDHFKPLWAR	ICLTDHFKPLWAR	K	N	13	3	3541.3673	1655.8618	1655.8596	552.9612	552.9605	1655.8606	552.9608	-0.0009	0.00000004872605	36.3560	9.5790	1.0000	2	1	115	127	0.0000	2C(57.0215)							true	sp|Q9CR09|UFC1_MOUSE	Q9CR09	UFC1_MOUSE	Ufc1	Ubiquitin-fold modifier-conjugating enzyme 1
2017_01_19_MB1-4_Glyco_rep1_Frac11.13607.13607.4	interact.pep.xml	ICLTDHFKPLWAR	ICLTDHFKPLWAR	K	N	13	4	3541.5953	1655.8617	1655.8590	414.9727	414.9720	1655.8606	414.9724	-0.0015	0.00000005377414	29.4310	12.2000	0.9999	2	1	115	127	0.0000	2C(57.0215)							true	sp|Q9CR09|UFC1_MOUSE	Q9CR09	UFC1_MOUSE	Ufc1	Ubiquitin-fold modifier-conjugating enzyme 1
2017_01_19_MB1-4_Glyco_rep1_Frac11.13610.13610.3	interact.pep.xml	YAHMINGFTALALTK	YAHM[147]INGFTALALTK	K	L	15	3	3542.0462	1666.8411	1666.8362	556.6210	556.6193	1665.8547	556.2922	0.9814	0.04437784000000	15.2970	10.6220	0.7311	2	0	348	362	0.0000	4M(15.9949)	Mod1: Deamidation (PeakApex: 0.9842, Theoretical: 0.9840)						true	sp|P46664|PURA2_MOUSE	P46664	PURA2_MOUSE	Adss2	Adenylosuccinate synthetase isozyme 2
2017_01_19_MB1-4_Glyco_rep1_Frac11.13611.13611.3	interact.pep.xml	FREWHHFLVVNMK		K	G	13	3	3542.1286	1741.8904	1741.8877	581.6374	581.6365	1741.8875	581.6364	0.0002	0.00000002860939	30.3980	11.3840	1.0000	2	1	81	93	0.0000								true	sp|P70296|PEBP1_MOUSE	P70296	PEBP1_MOUSE	Pebp1	Phosphatidylethanolamine-binding protein 1
2017_01_19_MB1-4_Glyco_rep1_Frac11.13613.13613.3	interact.pep.xml	EANHDGDFGITLTELR		K	A	16	3	3542.7221	1786.8506	1786.8484	596.6241	596.6234	1786.8485	596.6234	-0.0001	0.00000549857400	29.5390	8.0330	0.9999	2	0	20	35	0.0000								true	sp|G5E829|AT2B1_MOUSE	G5E829	AT2B1_MOUSE	Atp2b1	Plasma membrane calcium-transporting ATPase 1
2017_01_19_MB1-4_Glyco_rep1_Frac11.13622.13622.4	interact.pep.xml	INGSTGEMFTIQELDYEAHQHFR	IN[1330]GSTGEM[147]FTIQELDYEAHQHFR	R	V	23	4	3544.5989	3954.6748	3954.6592	989.6760	989.6721	2738.2393	685.5671	1216.4199	0.00000000000000	42.6910	9.5020	1.0000	2	0	2324	2346	0.0000	8M(15.9949), 2N(1216.4229)	HexNAc-2_Hex-5	-0.2964	3.8093786903356064E-4	INGSTGEMFTIQELDYEAHQHFR	39.199562	42.691452	true	sp|Q5F226|FAT2_MOUSE	Q5F226	FAT2_MOUSE	Fat2	Protocadherin Fat 2
2017_01_19_MB1-4_Glyco_rep1_Frac11.13625.13625.4	interact.pep.xml	INGSTGEMFTIQELDYEAHQHFR	IN[1330]GSTGEM[147]FTIQELDYEAHQHFR	R	V	23	4	3544.9338	3954.6748	3954.6592	989.6760	989.6721	2738.2393	685.5671	1216.4199	0.00000000000023	37.5820	9.8840	1.0000	2	0	2324	2346	0.0000	8M(15.9949), 2N(1216.4229)	HexNAc-2_Hex-5	1.1013	1.939487975174554E-4	InGSTGEMFTIQELDYEAHQHFR	37.58273	32.908237	true	sp|Q5F226|FAT2_MOUSE	Q5F226	FAT2_MOUSE	Fat2	Protocadherin Fat 2
2017_01_19_MB1-4_Glyco_rep1_Frac11.13626.13626.4	interact.pep.xml	ENDNFNISKDDIDITLFHGENK	ENDNFN[1655]ISKDDIDITLFHGENK	K	Q	22	4	3545.4458	4117.7200	4117.7570	1030.4373	1030.4465	2577.1982	645.3068	1540.5585	0.00000012534370	31.0770	13.1020	0.9992	2	1	872	893	0.0000	6N(1540.5285)	HexNAc-2_Hex-7	-0.6201	4.904880355954174E-4	ENDNFnISKDDIDITLFHGENK	31.077309	25.979023	true	sp|Q9QZC2|PLXC1_MOUSE	Q9QZC2	PLXC1_MOUSE	Plxnc1	Plexin-C1
2017_01_19_MB1-4_Glyco_rep1_Frac11.13628.13628.3	interact.pep.xml	LLIHQSLAGGIIGVK		R	G	15	3	3546.0395	1517.9309	1517.9283	506.9842	506.9834	1517.9292	506.9837	-0.0008	0.00000000017529	48.5250	8.1030	1.0000	2	0	149	163	0.0000								false	sp|P61979-2|HNRPK_MOUSE	P61979-2	HNRPK_MOUSE	Hnrnpk	Isoform 2 of Heterogeneous nuclear ribonucleoprotein K		sp|P61979-3|HNRPK_MOUSE, sp|P61979|HNRPK_MOUSE
2017_01_19_MB1-4_Glyco_rep1_Frac11.13629.13629.3	interact.pep.xml	ASLAETDKITLEVAK		K	L	15	3	3546.1166	1587.8741	1587.8713	530.2986	530.2977	1587.8718	530.2979	-0.0004	0.00001797780000	18.1450	12.1700	0.9997	2	1	499	513	0.0000								true	sp|P50516|VATA_MOUSE	P50516	VATA_MOUSE	Atp6v1a	V-type proton ATPase catalytic subunit A
2017_01_19_MB1-4_Glyco_rep1_Frac11.13643.13643.3	interact.pep.xml	YFYFYNTGLQNQR		R	V	13	3	3549.2997	1712.7988	1712.7946	571.9402	571.9388	1712.7946	571.9388	0.0000	0.00000060156630	27.6110	8.4550	1.0000	2	0	86	98	0.0000								true	sp|Q9QUR6|PPCE_MOUSE	Q9QUR6	PPCE_MOUSE	Prep	Prolyl endopeptidase
2017_01_19_MB1-4_Glyco_rep1_Frac11.13646.13646.2	interact.pep.xml	GFAFISFHR		K	R	9	2	3549.5451	1080.5521	1080.5505	541.2833	541.2825	1080.5504	541.2825	0.0001	0.00000164538600	20.5700	8.4670	1.0000	2	0	281	289	0.0000								true	sp|Q9Z1D1|EIF3G_MOUSE	Q9Z1D1	EIF3G_MOUSE	Eif3g	Eukaryotic translation initiation factor 3 subunit G
2017_01_19_MB1-4_Glyco_rep1_Frac11.13647.13647.2	interact.pep.xml	LLLGAGAVAYGVR		K	E	13	2	3549.6666	1258.7421	1258.7393	630.3783	630.3769	1258.7396	630.3771	-0.0003	0.00000127790800	34.0740	9.9790	1.0000	2	0	25	37	0.0000								true	sp|O35129|PHB2_MOUSE	O35129	PHB2_MOUSE	Phb2	Prohibitin-2
2017_01_19_MB1-4_Glyco_rep1_Frac11.13658.13658.4	interact.pep.xml	VPMNTVDFGHVTEEWRDLQSAEKEEQEK	VPM[147]NTVDFGHVTEEWRDLQSAEKEEQEK	K	L	28	4	3552.3841	3346.5503	3346.5415	837.6449	837.6427	3346.5410	837.6425	0.0004	0.00000000000000	40.3420	6.0470	1.0000	2	2	245	272	0.0000	3M(15.9949)							true	sp|P46096|SYT1_MOUSE	P46096	SYT1_MOUSE	Syt1	Synaptotagmin-1
2017_01_19_MB1-4_Glyco_rep1_Frac11.13660.13660.3	interact.pep.xml	WSLPMALSVCHR	WSLPM[147]ALSVCHR	K	G	12	3	3552.5475	1471.7097	1471.7065	491.5772	491.5761	1471.7063	491.5760	0.0002	0.00072392450000	18.0250	9.3880	0.9992	2	0	61	72	0.0000	10C(57.0215), 5M(15.9949)							true	sp|Q9CZB0|C560_MOUSE	Q9CZB0	C560_MOUSE	Sdhc	Succinate dehydrogenase cytochrome b560 subunit, mitochondrial
2017_01_19_MB1-4_Glyco_rep1_Frac11.13661.13661.3	interact.pep.xml	NLLSVAYKNVVGAR		R	R	14	3	3552.6295	1502.8601	1502.8566	501.9606	501.9595	1502.8568	501.9595	-0.0002	0.00000171303500	32.6060	10.5030	0.9999	2	1	43	56	0.0000								false	sp|P61982|1433G_MOUSE	P61982	1433G_MOUSE	Ywhag	14-3-3 protein gamma	Ywhab, Ywhah, Ywhaz	sp|P63101|1433Z_MOUSE, sp|P68510|1433F_MOUSE, sp|Q9CQV8-2|1433B_MOUSE, sp|Q9CQV8|1433B_MOUSE
2017_01_19_MB1-4_Glyco_rep1_Frac11.13662.13662.3	interact.pep.xml	KHFPSVNWLISYSK		R	Y	14	3	3552.7110	1704.9014	1704.8987	569.3077	569.3068	1704.8987	569.3068	0.0000	0.00000000165936	33.7240	9.7740	1.0000	2	0	443	456	0.0000								false	sp|P50516|VATA_MOUSE	P50516	VATA_MOUSE	Atp6v1a	V-type proton ATPase catalytic subunit A		sp|P50516-2|VATA_MOUSE
2017_01_19_MB1-4_Glyco_rep1_Frac11.13664.13664.3	interact.pep.xml	MIGGLFIYNHKGEVLISR	M[147]IGGLFIYNHKGEVLISR	-	V	18	3	3552.8746	2062.1084	2062.1033	688.3767	688.3750	2062.1033	688.3750	0.0000	0.00000000001850	35.6300	8.9540	1.0000	2	1	1	18	0.0000	1M(15.9949)							true	sp|P84091|AP2M1_MOUSE	P84091	AP2M1_MOUSE	Ap2m1	AP-2 complex subunit mu
2017_01_19_MB1-4_Glyco_rep1_Frac11.13666.13666.3	interact.pep.xml	LQAQDSGFYECYTPSTDTQYLGNYSAK	LQAQDSGFYECYTPSTDTQYLGNYSAK	R	V	27	3	3553.0383	3107.3447	3107.3328	1036.7888	1036.7849	3106.3500	1036.4573	0.9826	0.00000073127290	22.6320	8.7040	1.0000	2	0	115	141	0.0000	11C(57.0215)	Mod1: Deamidation (PeakApex: 0.9842, Theoretical: 0.9840)						true	sp|Q8R366|IGSF8_MOUSE	Q8R366	IGSF8_MOUSE	Igsf8	Immunoglobulin superfamily member 8
2017_01_19_MB1-4_Glyco_rep1_Frac11.13667.13667.3	interact.pep.xml	MIGGLFIYNHKGEVLISR	M[147]IGGLFIYNHKGEVLISR	-	V	18	3	3553.1207	2062.1084	2062.1033	688.3767	688.3750	2062.1033	688.3750	0.0000	0.00000000000003	49.4660	11.4290	1.0000	2	1	1	18	0.0000	1M(15.9949)							true	sp|P84091|AP2M1_MOUSE	P84091	AP2M1_MOUSE	Ap2m1	AP-2 complex subunit mu
2017_01_19_MB1-4_Glyco_rep1_Frac11.13668.13668.3	interact.pep.xml	ELHDMFMDMAMLVESQGEMIDR	ELHDM[147]FMDMAMLVESQGEM[147]IDR	R	I	22	3	3553.7080	2660.1355	2660.1274	887.7191	887.7164	2659.1096	887.3771	1.0178	0.00027646330000	17.9330	14.7020	0.9955	2	0	211	232	0.0000	19M(15.9949), 5M(15.9949)							true	sp|O35526|STX1A_MOUSE	O35526	STX1A_MOUSE	Stx1a	Syntaxin-1A
2017_01_19_MB1-4_Glyco_rep1_Frac11.13669.13669.3	interact.pep.xml	LQAQDSGFYECYTPSTDTQYLGNYSAK	LQAQDSGFYECYTPSTDTQYLGNYSAK	R	V	27	3	3554.2477	3107.3447	3107.3328	1036.7888	1036.7849	3106.3500	1036.4573	0.9826	0.00000000000200	43.4950	11.1700	1.0000	2	0	115	141	0.0000	11C(57.0215)	Mod1: Deamidation (PeakApex: 0.9842, Theoretical: 0.9840)						true	sp|Q8R366|IGSF8_MOUSE	Q8R366	IGSF8_MOUSE	Igsf8	Immunoglobulin superfamily member 8
2017_01_19_MB1-4_Glyco_rep1_Frac11.13671.13671.5	interact.pep.xml	VPMNTVDFGHVTEEWRDLQSAEKEEQEK	VPM[147]NTVDFGHVTEEWRDLQSAEKEEQEK	K	L	28	5	3554.8698	3346.5500	3346.5400	670.3173	670.3153	3346.5410	670.3155	-0.0009	0.00000025468310	33.8760	10.3860	1.0000	2	2	245	272	0.0000	3M(15.9949)							true	sp|P46096|SYT1_MOUSE	P46096	SYT1_MOUSE	Syt1	Synaptotagmin-1
2017_01_19_MB1-4_Glyco_rep1_Frac11.13672.13672.4	interact.pep.xml	FREWHHFLVVNMK		K	G	13	4	3555.1350	1741.8910	1741.8883	436.4800	436.4794	1741.8875	436.4792	0.0008	0.00006940663000	22.1530	9.8860	0.9993	2	1	81	93	0.0000								true	sp|P70296|PEBP1_MOUSE	P70296	PEBP1_MOUSE	Pebp1	Phosphatidylethanolamine-binding protein 1
2017_01_19_MB1-4_Glyco_rep1_Frac11.13673.13673.4	interact.pep.xml	QISNLQQSISDAEQRGENALKDAK		K	N	24	4	3555.2428	2643.3345	2643.3350	661.8409	661.8410	2642.3260	661.5888	1.0090	0.00001091867000	21.0220	9.8850	0.9997	2	2	418	441	0.0000		Mod1: First isotopic peak (PeakApex: 1.0028, Theoretical: 1.0024)						true	sp|P04264|K2C1_HUMAN	P04264	K2C1_HUMAN	KRT1	Keratin, type II cytoskeletal 1
2017_01_19_MB1-4_Glyco_rep1_Frac11.13679.13679.3	interact.pep.xml	GIVDQSQQAYQEAFEISK		K	K	18	3	3556.1643	2039.9868	2039.9802	681.0029	681.0007	2039.9799	681.0006	0.0003	0.00000000000000	48.7890	9.3390	1.0000	2	0	140	157	0.0000								true	sp|P63101|1433Z_MOUSE	P63101	1433Z_MOUSE	Ywhaz	14-3-3 protein zeta/delta
2017_01_19_MB1-4_Glyco_rep1_Frac11.13680.13680.3	interact.pep.xml	LAELEEFINGPNNAHIQQVGDR		R	C	22	3	3556.2458	2464.2104	2464.1997	822.4107	822.4072	2463.2140	822.0786	0.9856	0.00000000018580	36.6620	10.1190	1.0000	2	0	1183	1204	0.0000		Mod1: Deamidation (PeakApex: 0.9842, Theoretical: 0.9840)						true	sp|Q68FD5|CLH1_MOUSE	Q68FD5	CLH1_MOUSE	Cltc	Clathrin heavy chain 1
2017_01_19_MB1-4_Glyco_rep1_Frac11.13681.13681.3	interact.pep.xml	CECIESWGGCIMEETGVSHSR	CECIESWGGCIMEETGVSHSR	K	K	21	3	3556.3280	2484.0037	2483.9995	829.0085	829.0071	2482.9973	828.6730	1.0022	0.00000000000002	48.1120	9.3110	1.0000	2	0	447	467	0.0000	10C(57.0215), 1C(57.0215), 3C(57.0215)	Mod1: First isotopic peak (PeakApex: 1.0028, Theoretical: 1.0024)						false	sp|Q9R1V7-2|ADA23_MOUSE	Q9R1V7-2	ADA23_MOUSE	Adam23	Isoform Beta of Disintegrin and metalloproteinase domain-containing protein 23		sp|Q9R1V7-3|ADA23_MOUSE, sp|Q9R1V7-4|ADA23_MOUSE, sp|Q9R1V7|ADA23_MOUSE
2017_01_19_MB1-4_Glyco_rep1_Frac11.13683.13683.2	interact.pep.xml	FAVGIVIGR		R	N	9	2	3556.4916	930.5664	930.5649	466.2905	466.2897	930.5651	466.2898	-0.0001	0.00049882420000	20.9030	10.8950	0.9998	2	0	302	310	0.0000								false	sp|Q91WJ8-2|FUBP1_MOUSE	Q91WJ8-2	FUBP1_MOUSE	Fubp1	Isoform 2 of Far upstream element-binding protein 1		sp|Q91WJ8|FUBP1_MOUSE
2017_01_19_MB1-4_Glyco_rep1_Frac11.13684.13684.2	interact.pep.xml	FPAFGFGAR		R	I	9	2	3556.5733	968.4880	968.4870	485.2513	485.2508	968.4868	485.2507	0.0002	0.00175396400000	17.4430	8.6010	0.9978	2	0	357	365	0.0000								false	sp|Q9Z140|CPNE6_MOUSE	Q9Z140	CPNE6_MOUSE	Cpne6	Copine-6	Cpne4	sp|Q8BLR2|CPNE4_MOUSE
2017_01_19_MB1-4_Glyco_rep1_Frac11.13687.13687.2	interact.pep.xml	NLLSVAYKNVVGAR		R	R	14	2	3556.8185	1502.8611	1502.8568	752.4378	752.4357	1502.8568	752.4357	0.0000	0.00000000016591	45.9460	11.4180	1.0000	2	1	43	56	0.0000								false	sp|P61982|1433G_MOUSE	P61982	1433G_MOUSE	Ywhag	14-3-3 protein gamma	Ywhab, Ywhah, Ywhaz	sp|P63101|1433Z_MOUSE, sp|P68510|1433F_MOUSE, sp|Q9CQV8-2|1433B_MOUSE, sp|Q9CQV8|1433B_MOUSE
2017_01_19_MB1-4_Glyco_rep1_Frac11.13688.13688.2	interact.pep.xml	LLIHQSLAGGIIGVK		R	G	15	2	3556.9004	1517.9336	1517.9292	759.9741	759.9719	1517.9292	759.9719	0.0000	0.00000000000042	59.0140	11.0180	1.0000	2	0	149	163	0.0000								false	sp|P61979-2|HNRPK_MOUSE	P61979-2	HNRPK_MOUSE	Hnrnpk	Isoform 2 of Heterogeneous nuclear ribonucleoprotein K		sp|P61979-3|HNRPK_MOUSE, sp|P61979|HNRPK_MOUSE
2017_01_19_MB1-4_Glyco_rep1_Frac11.13689.13689.2	interact.pep.xml	YFLQGMGYIAHLK	YFLQGM[147]GYIAHLK	K	D	13	2	3556.9794	1555.7911	1555.7860	778.9028	778.9003	1555.7856	778.9001	0.0003	0.00009437233000	19.3750	8.6050	1.0000	2	0	281	293	0.0000	6M(15.9949)							false	sp|Q8BTG7|NDRG4_MOUSE	Q8BTG7	NDRG4_MOUSE	Ndrg4	Protein NDRG4		sp|Q8BTG7-3|NDRG4_MOUSE
2017_01_19_MB1-4_Glyco_rep1_Frac11.13692.13692.4	interact.pep.xml	DLQGNPIANATISVDGIDHDVTSAK	DLQGNPIAN[1979]ATISVDGIDHDVTSAK	R	D	25	4	3557.5113	4414.8980	4414.8896	1104.7318	1104.7297	2550.2560	638.5713	1864.6335	0.00000034969090	21.9960	7.0900	0.9999	2	0	382	406	0.0000	9N(1864.6342)	HexNAc-2_Hex-9	0.5025	2.1981886925173658E-4	DLQGNPIANATISVDGIDHDVTSAK	17.856537	21.996202	true	sp|Q00493|CBPE_MOUSE	Q00493	CBPE_MOUSE	Cpe	Carboxypeptidase E
2017_01_19_MB1-4_Glyco_rep1_Frac11.13695.13695.4	interact.pep.xml	DLQGNPIANATISVDGIDHDVTSAK	DLQGNPIAN[1979]ATISVDGIDHDVTSAK	R	D	25	4	3558.3268	4414.8980	4414.8896	1104.7318	1104.7297	2550.2560	638.5713	1864.6335	0.00000717005700	33.6400	13.9470	1.0000	2	0	382	406	0.0000	9N(1864.6342)	HexNAc-2_Hex-9	4.0654	0.0	DLQGNPIAnATISVDGIDHDVTSAK	33.640793	33.640793	true	sp|Q00493|CBPE_MOUSE	Q00493	CBPE_MOUSE	Cpe	Carboxypeptidase E
2017_01_19_MB1-4_Glyco_rep1_Frac11.13697.13697.3	interact.pep.xml	IVSQLLTLMDGLKQR	IVSQLLTLM[147]DGLKQR	R	A	15	3	3559.3497	1729.9802	1729.9758	577.6673	577.6659	1729.9760	577.6659	-0.0001	0.00000031765870	27.5070	10.0760	1.0000	2	1	324	338	0.0000	9M(15.9949)							true	sp|Q01853|TERA_MOUSE	Q01853	TERA_MOUSE	Vcp	Transitional endoplasmic reticulum ATPase
2017_01_19_MB1-4_Glyco_rep1_Frac11.13706.13706.3	interact.pep.xml	GFVFITFKEEDPVKK		R	V	15	3	3560.8335	1782.9591	1782.9551	595.3270	595.3256	1782.9554	595.3257	-0.0003	0.00002052213000	21.5420	8.7910	0.9996	2	1	201	215	0.0000								true	sp|Q99020|ROAA_MOUSE	Q99020	ROAA_MOUSE	Hnrnpab	Heterogeneous nuclear ribonucleoprotein A/B
2017_01_19_MB1-4_Glyco_rep1_Frac11.13714.13714.4	interact.pep.xml	VSWKPQGAPEEWEEEIVTNHTLR	VSWKPQGAPEEWEEEIVTN[1330]HTLR	K	V	23	4	3563.1322	3950.7686	3950.7537	988.6994	988.6957	2734.3350	684.5910	1216.4187	0.00000006663215	28.4940	12.8680	0.9996	2	1	749	771	0.0000	19N(1216.4229)	HexNAc-2_Hex-5	1.3069	1.939487975174554E-4	VSWKPQGAPEEWEEEIVTnHTLR	28.494175	28.494175	false	sp|P70232|NCHL1_MOUSE	P70232	NCHL1_MOUSE	Chl1	Neural cell adhesion molecule L1-like protein		sp|P70232-2|NCHL1_MOUSE
2017_01_19_MB1-4_Glyco_rep1_Frac11.13717.13717.4	interact.pep.xml	VSWKPQGAPEEWEEEIVTNHTLR	VSWKPQGAPEEWEEEIVTN[1330]HTLR	K	V	23	4	3564.0333	3950.7686	3950.7537	988.6994	988.6957	2734.3350	684.5910	1216.4187	0.00000000001117	40.3780	12.0690	1.0000	2	1	749	771	0.0000	19N(1216.4229)	HexNAc-2_Hex-5	1.3069	1.939487975174554E-4	VSWKPQGAPEEWEEEIVTnHTLR	40.37898	40.37898	false	sp|P70232|NCHL1_MOUSE	P70232	NCHL1_MOUSE	Chl1	Neural cell adhesion molecule L1-like protein		sp|P70232-2|NCHL1_MOUSE
2017_01_19_MB1-4_Glyco_rep1_Frac11.13721.13721.4	interact.pep.xml	FNNFSLNLNTNHGHILVDYSK		R	N	21	4	3565.3102	2446.2095	2446.2036	612.5597	612.5582	2446.2030	612.5580	0.0007	0.00000000129163	29.5770	10.9480	1.0000	2	0	37	57	0.0000								true	sp|P06745|G6PI_MOUSE	P06745	G6PI_MOUSE	Gpi	Glucose-6-phosphate isomerase
2017_01_19_MB1-4_Glyco_rep1_Frac11.13722.13722.4	interact.pep.xml	VSWKPQGAPEEWEEEIVTNHTLR	VSWKPQGAPEEWEEEIVTN[1330]HTLR	K	V	23	4	3565.5755	3950.7740	3950.7590	988.7008	988.6970	2734.3350	684.5910	1216.4240	0.00000000090806	35.1530	11.6480	1.0000	2	1	749	771	0.0000	19N(1216.4229)	HexNAc-2_Hex-5	2.6802	1.7811553761206436E-4	VSWKPQGAPEEWEEEIVTNHTLR	33.021767	35.153343	false	sp|P70232|NCHL1_MOUSE	P70232	NCHL1_MOUSE	Chl1	Neural cell adhesion molecule L1-like protein		sp|P70232-2|NCHL1_MOUSE
2017_01_19_MB1-4_Glyco_rep1_Frac11.13724.13724.4	interact.pep.xml	VSWKPQGAPEEWEEEIVTNHTLR	VSWKPQGAPEEWEEEIVTN[1330]HTLR	K	V	23	4	3566.3274	3950.7740	3950.7590	988.7008	988.6970	2734.3350	684.5910	1216.4240	0.00000000006150	41.1760	11.6430	1.0000	2	1	749	771	0.0000	19N(1216.4229)	HexNAc-2_Hex-5	3.1868	0.0	VSWKPQGAPEEWEEEIVTnHTLR	41.17606	41.17606	false	sp|P70232|NCHL1_MOUSE	P70232	NCHL1_MOUSE	Chl1	Neural cell adhesion molecule L1-like protein		sp|P70232-2|NCHL1_MOUSE
2017_01_19_MB1-4_Glyco_rep1_Frac11.13727.13727.4	interact.pep.xml	DLQGNPIANATISVDGIDHDVTSAK	DLQGNPIAN[1979]ATISVDGIDHDVTSAK	R	D	25	4	3568.0852	4414.9004	4414.8896	1104.7324	1104.7297	2550.2560	638.5713	1864.6335	0.00704485200000	13.6700	7.7240	0.9794	2	0	382	406	0.0000	9N(1864.6342)	HexNAc-2_Hex-9	0.5025	2.1981886925173658E-4	DLQGNPIAnATISVDGIDHDVTSAK	13.670335	13.670335	true	sp|Q00493|CBPE_MOUSE	Q00493	CBPE_MOUSE	Cpe	Carboxypeptidase E
2017_01_19_MB1-4_Glyco_rep1_Frac11.13736.13736.4	interact.pep.xml	DLQGNPIANATISVDGIDHDVTSAK	DLQGNPIAN[1817]ATISVDGIDHDVTSAK	R	D	25	4	3571.0570	4252.8516	4252.8364	1064.2202	1064.2164	2550.2560	638.5713	1702.5803	0.00101742400000	20.3510	12.1970	0.9966	2	0	382	406	0.0000	9N(1702.5814)	HexNAc-2_Hex-8	3.0077	1.7811553761206436E-4	DLQGNPIAnATISVDGIDHDVTSAK	20.351192	20.351192	true	sp|Q00493|CBPE_MOUSE	Q00493	CBPE_MOUSE	Cpe	Carboxypeptidase E
2017_01_19_MB1-4_Glyco_rep1_Frac11.13739.13739.4	interact.pep.xml	FREWHHFLVVNMK	FREWHHFLVVNM[147]K	K	G	13	4	3572.2245	1757.8850	1757.8801	440.4785	440.4773	1757.8823	440.4779	-0.0022	0.04513903000000	16.2290	9.4820	0.8793	2	1	81	93	0.0000	12M(15.9949)							true	sp|P70296|PEBP1_MOUSE	P70296	PEBP1_MOUSE	Pebp1	Phosphatidylethanolamine-binding protein 1
2017_01_19_MB1-4_Glyco_rep1_Frac11.13740.13740.4	interact.pep.xml	MLSSCCKMTDIMTEGITIVEDINKR	M[147]LSSCCKM[147]TDIM[147]TEGITIVEDINKR	R	R	25	4	3572.4898	2993.3806	2993.3680	749.3524	749.3493	2992.3682	749.0993	0.9997	0.00000000697263	29.6010	10.4660	1.0000	2	1	40	64	0.0000	12M(15.9949), 1M(15.9949), 5C(57.0215), 6C(57.0215), 8M(15.9949)	Mod1: First isotopic peak (PeakApex: 1.0028, Theoretical: 1.0024)						false	sp|O08599|STXB1_MOUSE	O08599	STXB1_MOUSE	Stxbp1	Syntaxin-binding protein 1		sp|O08599-2|STXB1_MOUSE
2017_01_19_MB1-4_Glyco_rep1_Frac11.13742.13742.4	interact.pep.xml	MLSSCCKMTDIMTEGITIVEDINKR	M[147]LSSCCKM[147]TDIM[147]TEGITIVEDINKR	R	R	25	4	3572.7834	2993.3806	2993.3680	749.3524	749.3493	2992.3682	749.0993	0.9997	0.00000000000002	31.9020	9.3220	1.0000	2	1	40	64	0.0000	12M(15.9949), 1M(15.9949), 5C(57.0215), 6C(57.0215), 8M(15.9949)	Mod1: First isotopic peak (PeakApex: 1.0028, Theoretical: 1.0024)						false	sp|O08599|STXB1_MOUSE	O08599	STXB1_MOUSE	Stxbp1	Syntaxin-binding protein 1		sp|O08599-2|STXB1_MOUSE
2017_01_19_MB1-4_Glyco_rep1_Frac11.13746.13746.4	interact.pep.xml	ENDNFNISKDDIDITLFHGENK	ENDNFN[1979]ISKDDIDITLFHGENK	K	Q	22	4	3574.0931	4443.8440	4443.8360	1111.9683	1111.9663	2577.1982	645.3068	1866.6377	0.00000000033096	28.0390	11.1450	1.0000	2	1	872	893	0.0000	6N(1864.6342)	HexNAc-2_Hex-9	1.0535	1.939487975174554E-4	ENDNFnISKDDIDITLFHGENK	28.039137	25.584625	true	sp|Q9QZC2|PLXC1_MOUSE	Q9QZC2	PLXC1_MOUSE	Plxnc1	Plexin-C1
2017_01_19_MB1-4_Glyco_rep1_Frac11.13750.13750.4	interact.pep.xml	KHFPSVNWLISYSK		R	Y	14	4	3575.1542	1704.9004	1704.8977	427.2324	427.2317	1704.8987	427.2320	-0.0009	0.00001168174000	18.9790	6.8360	1.0000	2	0	443	456	0.0000								false	sp|P50516|VATA_MOUSE	P50516	VATA_MOUSE	Atp6v1a	V-type proton ATPase catalytic subunit A		sp|P50516-2|VATA_MOUSE
2017_01_19_MB1-4_Glyco_rep1_Frac11.13752.13752.4	interact.pep.xml	VYLLYRPGHYDILYK		K	-	15	4	3575.7596	1912.0284	1912.0226	479.0144	479.0129	1912.0245	479.0134	-0.0019	0.00000011554420	30.1730	13.0770	0.9997	2	1	257	271	0.0000								true	sp|Q7TQI3|OTUB1_MOUSE	Q7TQI3	OTUB1_MOUSE	Otub1	Ubiquitin thioesterase OTUB1
2017_01_19_MB1-4_Glyco_rep1_Frac11.13754.13754.4	interact.pep.xml	MLFHTTSLCFVCSHFAAGQSQVK	M[147]LFHTTSLCFVCSHFAAGQSQVK	R	E	23	4	3575.9235	2671.2405	2671.2349	668.8174	668.8160	2671.2344	668.8159	0.0004	0.00000000001627	31.6630	9.9650	1.0000	2	0	676	698	0.0000	12C(57.0215), 1M(15.9949), 9C(57.0215)							true	sp|Q8CHC4|SYNJ1_MOUSE	Q8CHC4	SYNJ1_MOUSE	Synj1	Synaptojanin-1
2017_01_19_MB1-4_Glyco_rep1_Frac11.13755.13755.4	interact.pep.xml	ITAEVEVVEMHESDISAYTYEKTLVMEQR	ITAEVEVVEM[147]HESDISAYTYEKTLVM[147]EQR	R	S	29	4	3576.0049	3433.6255	3433.6140	859.4137	859.4108	3431.6110	858.9100	2.0029	0.00062567550000	17.2940	12.8140	0.9027	2	1	884	912	0.0000	10M(15.9949), 26M(15.9949)	Mod1: Second isotopic peak (PeakApex: 2.0052, Theoretical: 2.0047)						false	sp|Q91V14-2|S12A5_MOUSE	Q91V14-2	S12A5_MOUSE	Slc12a5	Isoform 2 of Solute carrier family 12 member 5		sp|Q91V14|S12A5_MOUSE
2017_01_19_MB1-4_Glyco_rep1_Frac11.13756.13756.4	interact.pep.xml	DLQGNPIANATISVDGIDHDVTSAK	DLQGNPIAN[1168]ATISVDGIDHDVTSAK	R	D	25	4	3576.0869	3604.6380	3604.6252	902.1668	902.1636	2550.2560	638.5713	1054.3691	0.00000000000000	71.4210	10.6330	1.0000	2	0	382	406	0.0000	9N(1054.3701)	HexNAc-2_Hex-4	1.1247	1.939487975174554E-4	DLQGNPIANATISVDGIDHDVTSAK	51.86773	71.42165	true	sp|Q00493|CBPE_MOUSE	Q00493	CBPE_MOUSE	Cpe	Carboxypeptidase E
2017_01_19_MB1-4_Glyco_rep1_Frac11.13757.13757.4	interact.pep.xml	DLQGNPIANATISVDGIDHDVTSAK	DLQGNPIAN[1330]ATISVDGIDHDVTSAK	R	D	25	4	3576.1755	3766.6895	3766.6792	942.6797	942.6771	2550.2560	638.5713	1216.4231	0.00000000000000	67.7480	11.1050	1.0000	2	0	382	406	0.0000	9N(1216.4229)	HexNAc-2_Hex-5	2.3699	1.7811553761206436E-4	DLQGNPIANATISVDGIDHDVTSAK	43.681725	67.74844	true	sp|Q00493|CBPE_MOUSE	Q00493	CBPE_MOUSE	Cpe	Carboxypeptidase E
2017_01_19_MB1-4_Glyco_rep1_Frac11.13758.13758.4	interact.pep.xml	ITAEVEVVEMHESDISAYTYEKTLVMEQR	ITAEVEVVEM[147]HESDISAYTYEKTLVM[147]EQR	R	S	29	4	3576.4719	3433.6255	3433.6140	859.4137	859.4108	3431.6110	858.9100	2.0029	0.00000000019205	37.3910	10.7570	1.0000	2	1	884	912	0.0000	10M(15.9949), 26M(15.9949)	Mod1: Second isotopic peak (PeakApex: 2.0052, Theoretical: 2.0047)						false	sp|Q91V14-2|S12A5_MOUSE	Q91V14-2	S12A5_MOUSE	Slc12a5	Isoform 2 of Solute carrier family 12 member 5		sp|Q91V14|S12A5_MOUSE
2017_01_19_MB1-4_Glyco_rep1_Frac11.13759.13759.4	interact.pep.xml	DLQGNPIANATISVDGIDHDVTSAK	DLQGNPIAN[1168]ATISVDGIDHDVTSAK	R	D	25	4	3576.9834	3604.6380	3604.6252	902.1668	902.1636	2550.2560	638.5713	1054.3691	0.00023175570000	25.0390	8.1360	0.9882	2	0	382	406	0.0000	9N(1054.3701)	HexNAc-2_Hex-4	4.6524	0.0	DLQGNPIAnATISVDGIDHDVTSAK	25.039288	25.039288	true	sp|Q00493|CBPE_MOUSE	Q00493	CBPE_MOUSE	Cpe	Carboxypeptidase E
2017_01_19_MB1-4_Glyco_rep1_Frac11.13760.13760.4	interact.pep.xml	DLQGNPIANATISVDGIDHDVTSAK	DLQGNPIAN[1330]ATISVDGIDHDVTSAK	R	D	25	4	3577.4952	3766.6895	3766.6792	942.6797	942.6771	2550.2560	638.5713	1216.4231	0.00000000000294	52.6530	12.4200	1.0000	2	0	382	406	0.0000	9N(1216.4229)	HexNAc-2_Hex-5	5.3039	0.0	DLQGNPIANATISVDGIDHDVTSAK	49.69828	52.65336	true	sp|Q00493|CBPE_MOUSE	Q00493	CBPE_MOUSE	Cpe	Carboxypeptidase E
2017_01_19_MB1-4_Glyco_rep1_Frac11.13762.13762.4	interact.pep.xml	MLFHTTSLCFVCSHFAAGQSQVK	M[147]LFHTTSLCFVCSHFAAGQSQVK	R	E	23	4	3577.7655	2671.2383	2671.2344	668.8169	668.8159	2671.2344	668.8159	0.0000	0.00000000003280	24.1080	8.3300	1.0000	2	0	676	698	0.0000	12C(57.0215), 1M(15.9949), 9C(57.0215)							true	sp|Q8CHC4|SYNJ1_MOUSE	Q8CHC4	SYNJ1_MOUSE	Synj1	Synaptojanin-1
2017_01_19_MB1-4_Glyco_rep1_Frac11.13764.13764.4	interact.pep.xml	DLQGNPIANATISVDGIDHDVTSAK	DLQGNPIAN[1493]ATISVDGIDHDVTSAK	R	D	25	4	3578.1388	3928.7440	3928.7320	983.1933	983.1903	2550.2560	638.5713	1378.4758	0.00000000000032	35.1580	9.9190	1.0000	2	0	382	406	0.0000	9N(1378.4757)	HexNAc-2_Hex-6	2.5205	1.7811553761206436E-4	DLQGNPIANATISVDGIDHDVTSAK	28.39788	35.158176	true	sp|Q00493|CBPE_MOUSE	Q00493	CBPE_MOUSE	Cpe	Carboxypeptidase E
2017_01_19_MB1-4_Glyco_rep1_Frac11.13767.13767.4	interact.pep.xml	DLQGNPIANATISVDGIDHDVTSAK	DLQGNPIAN[1493]ATISVDGIDHDVTSAK	R	D	25	4	3578.7083	3928.7440	3928.7320	983.1933	983.1903	2550.2560	638.5713	1378.4758	0.00000000000362	51.2990	11.6250	1.0000	2	0	382	406	0.0000	9N(1378.4757)	HexNAc-2_Hex-6	4.9296	0.0	DLQGNPIAnATISVDGIDHDVTSAK	51.299217	51.299217	true	sp|Q00493|CBPE_MOUSE	Q00493	CBPE_MOUSE	Cpe	Carboxypeptidase E
2017_01_19_MB1-4_Glyco_rep1_Frac11.13768.13768.3	interact.pep.xml	PPYTIVYFPVRGR		M	C	13	3	3579.1750	1563.8588	1563.8555	522.2935	522.2924	1563.8561	522.2926	-0.0006	0.00000042625980	23.7070	9.1680	1.0000	2	1	2	14	0.0000								true	sp|P19157|GSTP1_MOUSE	P19157	GSTP1_MOUSE	Gstp1	Glutathione S-transferase P 1
2017_01_19_MB1-4_Glyco_rep1_Frac11.13772.13772.3	interact.pep.xml	LVYQNIFTAMQAMVR	LVYQNIFTAM[147]QAM[147]VR	K	A	15	3	3579.5029	1815.9028	1815.9004	606.3082	606.3074	1815.9010	606.3076	-0.0006	0.00552918100000	22.6760	9.6890	0.9959	2	0	78	92	0.0000	10M(15.9949), 13M(15.9949)							true	sp|P21278|GNA11_MOUSE	P21278	GNA11_MOUSE	Gna11	Guanine nucleotide-binding protein subunit alpha-11
2017_01_19_MB1-4_Glyco_rep1_Frac11.13774.13774.3	interact.pep.xml	VYLLYRPGHYDILYK		K	-	15	3	3579.6666	1912.0293	1912.0234	638.3504	638.3484	1912.0245	638.3488	-0.0011	0.00000030822330	31.8280	12.0320	1.0000	2	1	257	271	0.0000								true	sp|Q7TQI3|OTUB1_MOUSE	Q7TQI3	OTUB1_MOUSE	Otub1	Ubiquitin thioesterase OTUB1
2017_01_19_MB1-4_Glyco_rep1_Frac11.13775.13775.3	interact.pep.xml	NPTFMGLALHCIANVGSR	NPTFM[147]GLALHCIANVGSR	R	E	18	3	3579.7483	1972.9666	1972.9619	658.6628	658.6612	1972.9610	658.6609	0.0008	0.00002571877000	25.8590	9.3240	0.9999	2	0	124	141	0.0000	11C(57.0215), 5M(15.9949)							true	sp|P17427|AP2A2_MOUSE	P17427	AP2A2_MOUSE	Ap2a2	AP-2 complex subunit alpha-2
2017_01_19_MB1-4_Glyco_rep1_Frac11.13776.13776.3	interact.pep.xml	LGEHNIDVLEGNEQFINAAK		R	I	20	3	3579.8300	2210.1030	2210.0945	737.7083	737.7054	2210.0967	737.7062	-0.0022	0.00000000000000	50.9620	8.9950	1.0000	2	0	58	77	0.0000								true	sp|P00761|TRYP_PIG	P00761	TRYP_PIG		Trypsin
2017_01_19_MB1-4_Glyco_rep1_Frac11.13787.13787.3	interact.pep.xml	LPLQLDDAIRPEVEGEEDGR		R	A	20	3	3582.3296	2250.1162	2250.1123	751.0460	751.0447	2250.1125	751.0448	-0.0002	0.00000000000020	49.3960	12.9670	1.0000	2	1	152	171	0.0000								true	sp|Q922B2|SYDC_MOUSE	Q922B2	SYDC_MOUSE	Dars1	Aspartate--tRNA ligase, cytoplasmic
2017_01_19_MB1-4_Glyco_rep1_Frac11.13788.13788.3	interact.pep.xml	VVNDDCTHEADVYIESGIIQQVGR	VVNDDCTHEADVYIESGIIQQVGR	K	E	24	3	3582.4111	2716.2860	2716.2754	906.4359	906.4324	2716.2761	906.4326	-0.0007	0.00000000000000	49.0440	12.8950	1.0000	2	0	17	40	0.0000	6C(57.0215)							true	sp|Q9EQF6|DPYL5_MOUSE	Q9EQF6	DPYL5_MOUSE	Dpysl5	Dihydropyrimidinase-related protein 5
2017_01_19_MB1-4_Glyco_rep1_Frac11.13793.13793.3	interact.pep.xml	NATNVEQSFMTMAAEIK	NATNVEQSFMTM[147]AAEIK	K	K	17	3	3583.4949	1899.8756	1899.8698	634.2991	634.2972	1899.8705	634.2974	-0.0007	0.00000000007956	34.0550	29.5600	1.0000	2	0	157	173	0.0000	12M(15.9949)							true	sp|P62821|RAB1A_MOUSE	P62821	RAB1A_MOUSE	Rab1A	Ras-related protein Rab-1A
2017_01_19_MB1-4_Glyco_rep1_Frac11.13794.13794.3	interact.pep.xml	TSIDAYDNFDNISLAQR		R	L	17	3	3583.5764	1941.9077	1941.9064	648.3098	648.3094	1941.9067	648.3095	-0.0003	0.00000000000000	39.3570	8.7880	1.0000	2	0	1482	1498	0.0000								true	sp|Q68FD5|CLH1_MOUSE	Q68FD5	CLH1_MOUSE	Cltc	Clathrin heavy chain 1
2017_01_19_MB1-4_Glyco_rep1_Frac11.13803.13803.4	interact.pep.xml	HHLLFTFFHVSCDNSTK	HHLLFTFFHVSCDNSTK	R	G	17	4	3585.8897	2088.9883	2088.9830	523.2544	523.2530	2088.9840	523.2533	-0.0009	0.00000032802520	24.5530	10.5420	0.9999	2	0	735	751	0.0000	12C(57.0215)							false	sp|Q8BIK4|DOCK9_MOUSE	Q8BIK4	DOCK9_MOUSE	Dock9	Dedicator of cytokinesis protein 9		sp|Q8BIK4-2|DOCK9_MOUSE
2017_01_19_MB1-4_Glyco_rep1_Frac11.13804.13804.4	interact.pep.xml	DLQGNPIANATISVDGIDHDVTSAK	DLQGNPIAN[1006]ATISVDGIDHDVTSAK	R	D	25	4	3586.0382	3442.5842	3442.5540	861.6533	861.6458	2550.2560	638.5713	892.2978	0.00000000000000	72.5180	11.3420	1.0000	2	0	382	406	0.0000	9N(892.3172)	HexNAc-2_Hex-3	-1.7097	7.451082026694311E-4	DLQGNPIANATISVDGIDHDVTSAK	52.14658	72.518906	true	sp|Q00493|CBPE_MOUSE	Q00493	CBPE_MOUSE	Cpe	Carboxypeptidase E
2017_01_19_MB1-4_Glyco_rep1_Frac11.13806.13806.3	interact.pep.xml	VNLVAILCTHK	VNLVAILCTHK	R	H	11	3	3586.6784	1266.7133	1266.7113	423.2450	423.2444	1266.7118	423.2445	-0.0004	0.00000009206183	23.8620	12.3810	1.0000	2	0	202	212	0.0000	8C(57.0215)							false	sp|Q69ZP3-3|PNKD_MOUSE	Q69ZP3-3	PNKD_MOUSE	Pnkd	Isoform 3 of Probable hydrolase PNKD		sp|Q69ZP3-4|PNKD_MOUSE, sp|Q69ZP3|PNKD_MOUSE
2017_01_19_MB1-4_Glyco_rep1_Frac11.13807.13807.4	interact.pep.xml	DLQGNPIANATISVDGIDHDVTSAK	DLQGNPIAN[1006]ATISVDGIDHDVTSAK	R	D	25	4	3586.7608	3442.5842	3442.5540	861.6533	861.6458	2550.2560	638.5713	892.2978	0.00000000002192	54.2460	11.5570	1.0000	2	0	382	406	0.0000	9N(892.3172)	HexNAc-2_Hex-3	0.9130	1.939487975174554E-4	DLQGNPIANATISVDGIDHDVTSAK	51.28427	54.246765	true	sp|Q00493|CBPE_MOUSE	Q00493	CBPE_MOUSE	Cpe	Carboxypeptidase E
2017_01_19_MB1-4_Glyco_rep1_Frac11.13809.13809.3	interact.pep.xml	IHLISMQSTIPYALR	IHLISM[147]QSTIPYALR	K	I	15	3	3587.3545	1757.9531	1757.9519	586.9916	586.9912	1757.9497	586.9905	0.0022	0.21113370000000	10.4510	7.2750	0.8489	2	0	258	272	0.0000	6M(15.9949)							true	sp|Q8VCM7|FIBG_MOUSE	Q8VCM7	FIBG_MOUSE	Fgg	Fibrinogen gamma chain
2017_01_19_MB1-4_Glyco_rep1_Frac11.13810.13810.3	interact.pep.xml	RIIFYSLIKPSINEK		R	G	15	3	3587.4362	1820.0598	1820.0569	607.6939	607.6929	1820.0559	607.6926	0.0009	0.00000658036800	29.2270	7.6190	0.9997	2	1	437	451	0.0000								true	sp|Q80YD1|SUV3_MOUSE	Q80YD1	SUV3_MOUSE	Supv3l1	ATP-dependent RNA helicase SUPV3L1, mitochondrial
2017_01_19_MB1-4_Glyco_rep1_Frac11.13811.13811.3	interact.pep.xml	MEDTEPFSAELLSAMMR	M[147]EDTEPFSAELLSAM[147]M[147]R	R	L	17	3	3587.5177	2004.8523	2004.8477	669.2914	669.2898	2004.8478	669.2899	-0.0001	0.00003018215000	27.5810	0.0000	0.9999	2	0	114	130	0.0000	15M(15.9949), 16M(15.9949), 1M(15.9949)							false	sp|P18872-2|GNAO_MOUSE	P18872-2	GNAO_MOUSE	Gnao1	Isoform Alpha-2 of Guanine nucleotide-binding protein G(o) subunit alpha		sp|P18872|GNAO_MOUSE
2017_01_19_MB1-4_Glyco_rep1_Frac11.13812.13812.3	interact.pep.xml	MEPLHKDAETAAAAAAVAAADPR	n[43]MEPLHKDAETAAAAAAVAAADPR	-	G	23	3	3587.5994	2318.1370	2318.1316	773.7196	773.7178	2318.1323	773.7180	-0.0007	0.00008138837000	21.8590	10.3450	0.9992	2	1	1	23	0.0000	N-term(42.0106)							true	sp|Q0VBF8|STUM_MOUSE	Q0VBF8	STUM_MOUSE	Stum	Protein stum homolog
2017_01_19_MB1-4_Glyco_rep1_Frac11.13813.13813.3	interact.pep.xml	DLQGNPIANATISVDGIDHDVTSAK	DLQGNPIAN[317]ATISVDGIDHDVTSAK	R	D	25	3	3587.6811	2755.3423	2755.3472	919.4547	919.4563	2550.2560	851.0926	205.0910	0.00000000000000	58.1600	11.4310	1.0000	2	0	382	406	0.0000	9N(203.0794)	HexNAc-1	-1.8442	7.94912559618442E-4	DLQGNPIANATISVDGIDHDVTSAK	46.54441	58.16015	true	sp|Q00493|CBPE_MOUSE	Q00493	CBPE_MOUSE	Cpe	Carboxypeptidase E
2017_01_19_MB1-4_Glyco_rep1_Frac11.13815.13815.3	interact.pep.xml	MEPLHKDAETAAAAAAVAAADPR	n[43]MEPLHKDAETAAAAAAVAAADPR	-	G	23	3	3587.8455	2318.1370	2318.1316	773.7196	773.7178	2318.1323	773.7180	-0.0007	0.00406879100000	18.8700	11.7520	0.9901	2	1	1	23	0.0000	N-term(42.0106)							true	sp|Q0VBF8|STUM_MOUSE	Q0VBF8	STUM_MOUSE	Stum	Protein stum homolog
2017_01_19_MB1-4_Glyco_rep1_Frac11.13816.13816.3	interact.pep.xml	DLQGNPIANATISVDGIDHDVTSAK	DLQGNPIAN[317]ATISVDGIDHDVTSAK	R	D	25	3	3588.4000	2755.3423	2755.3472	919.4547	919.4563	2550.2560	851.0926	205.0910	0.00000000000377	39.7260	9.3070	1.0000	2	0	382	406	0.0000	9N(203.0794)	HexNAc-1	0.4583	2.1981886925173658E-4	DLQGNPIAnATISVDGIDHDVTSAK	39.7264	28.186695	true	sp|Q00493|CBPE_MOUSE	Q00493	CBPE_MOUSE	Cpe	Carboxypeptidase E
2017_01_19_MB1-4_Glyco_rep1_Frac11.13830.13830.3	interact.pep.xml	NTISLLVAGLKK		R	E	12	3	3592.2292	1255.7876	1255.7859	419.6031	419.6026	1255.7863	419.6027	-0.0003	0.00001341992000	28.9890	11.1560	0.9999	2	0	797	808	0.0000								true	sp|Q9JHU4|DYHC1_MOUSE	Q9JHU4	DYHC1_MOUSE	Dync1h1	Cytoplasmic dynein 1 heavy chain 1
2017_01_19_MB1-4_Glyco_rep1_Frac11.13833.13833.3	interact.pep.xml	WFPTHVQVTVLQAK		K	D	14	3	3592.9191	1652.9066	1652.9036	551.9761	551.9751	1652.9038	551.9752	-0.0002	0.00000000310550	32.8690	9.8640	1.0000	2	0	10	23	0.0000								false	sp|G3XA57-2|RFIP2_MOUSE	G3XA57-2	RFIP2_MOUSE	Rab11fip2	Isoform 2 of Rab11 family-interacting protein 2		sp|G3XA57|RFIP2_MOUSE
2017_01_19_MB1-4_Glyco_rep1_Frac11.13835.13835.3	interact.pep.xml	IIEVVDAIMTTAQSHQR	IIEVVDAIM[147]TTAQSHQR	R	T	17	3	3593.0834	1927.0168	1927.0126	643.3462	643.3448	1926.9832	643.3350	0.0294	0.05473310000000	15.5470	9.7250	0.9610	2	0	193	209	0.0000	9M(15.9949)							false	sp|Q9WUA3|PFKAP_MOUSE	Q9WUA3	PFKAP_MOUSE	Pfkp	ATP-dependent 6-phosphofructokinase, platelet type		sp|Q9WUA3-2|PFKAP_MOUSE
2017_01_19_MB1-4_Glyco_rep1_Frac11.13837.13837.3	interact.pep.xml	SREYQLNDSAAYYLNDLER		R	I	19	3	3593.2468	2319.0842	2319.0771	774.0353	774.0330	2319.0767	774.0328	0.0004	0.00000707637300	23.7370	10.3180	0.9997	2	1	144	162	0.0000								true	sp|P08752|GNAI2_MOUSE	P08752	GNAI2_MOUSE	Gnai2	Guanine nucleotide-binding protein G(i) subunit alpha-2
2017_01_19_MB1-4_Glyco_rep1_Frac11.13838.13838.3	interact.pep.xml	DLQGNPIANATISVDGIDHDVTSAK	DLQGNPIAN[1330]ATISVDGIDHDVTSAK	R	D	25	3	3593.3286	3766.6868	3766.6797	1256.5695	1256.5672	2550.2560	851.0926	1216.4235	0.00000000000000	64.0910	9.6050	1.0000	2	0	382	406	0.0000	9N(1216.4229)	HexNAc-2_Hex-5	1.3492	1.939487975174554E-4	DLQGNPIANATISVDGIDHDVTSAK	42.50979	64.09182	true	sp|Q00493|CBPE_MOUSE	Q00493	CBPE_MOUSE	Cpe	Carboxypeptidase E
2017_01_19_MB1-4_Glyco_rep1_Frac11.13840.13840.3	interact.pep.xml	SREYQLNDSAAYYLNDLER		R	I	19	3	3593.5783	2319.0842	2319.0771	774.0353	774.0330	2319.0767	774.0328	0.0004	0.00000000000000	51.7950	7.3880	1.0000	2	1	144	162	0.0000								true	sp|P08752|GNAI2_MOUSE	P08752	GNAI2_MOUSE	Gnai2	Guanine nucleotide-binding protein G(i) subunit alpha-2
2017_01_19_MB1-4_Glyco_rep1_Frac11.13841.13841.3	interact.pep.xml	DLQGNPIANATISVDGIDHDVTSAK	DLQGNPIAN[1330]ATISVDGIDHDVTSAK	R	D	25	3	3594.1203	3766.6868	3766.6797	1256.5695	1256.5672	2550.2560	851.0926	1216.4235	0.00000000000000	33.9630	7.0340	1.0000	2	0	382	406	0.0000	9N(1216.4229)	HexNAc-2_Hex-5	2.7468	1.7811553761206436E-4	DLQGNPIAnATISVDGIDHDVTSAK	33.9635	33.9635	true	sp|Q00493|CBPE_MOUSE	Q00493	CBPE_MOUSE	Cpe	Carboxypeptidase E
2017_01_19_MB1-4_Glyco_rep1_Frac11.13849.13849.4	interact.pep.xml	DLQGNPIANATISVDGIDHDVTSAK	DLQGNPIAN[1493]ATISVDGIDHDVTSAK	R	D	25	4	3595.7092	3928.7434	3928.7320	983.1931	983.1903	2550.2560	638.5713	1378.4758	0.03116714000000	12.8290	7.1030	0.8773	2	0	382	406	0.0000	9N(1378.4757)	HexNAc-2_Hex-6	4.4372	0.0	DLQGNPIAnATISVDGIDHDVTSAK	12.829109	12.829109	true	sp|Q00493|CBPE_MOUSE	Q00493	CBPE_MOUSE	Cpe	Carboxypeptidase E
2017_01_19_MB1-4_Glyco_rep1_Frac11.13852.13852.4	interact.pep.xml	KLVLLSVLKEPVSR		R	S	14	4	3596.8192	1580.0042	1580.0020	396.0083	396.0078	1580.0024	396.0079	-0.0004	0.00000596691900	30.3970	7.6170	1.0000	2	1	713	726	0.0000								true	sp|Q8VD65|PI3R4_MOUSE	Q8VD65	PI3R4_MOUSE	Pik3r4	Phosphoinositide 3-kinase regulatory subunit 4
2017_01_19_MB1-4_Glyco_rep1_Frac11.13856.13856.3	interact.pep.xml	YFLQGMGYIAHLK	YFLQGM[147]GYIAHLK	K	D	13	3	3597.3660	1555.7876	1555.7849	519.6031	519.6022	1555.7856	519.6025	-0.0007	0.00000000447129	25.5490	7.7590	1.0000	2	0	281	293	0.0000	6M(15.9949)							false	sp|Q8BTG7|NDRG4_MOUSE	Q8BTG7	NDRG4_MOUSE	Ndrg4	Protein NDRG4		sp|Q8BTG7-3|NDRG4_MOUSE
2017_01_19_MB1-4_Glyco_rep1_Frac11.13858.13858.3	interact.pep.xml	KLVLLSVLKEPVSR		R	S	14	3	3597.9595	1580.0054	1580.0021	527.6757	527.6746	1580.0024	527.6747	-0.0003	0.00000000012510	49.1110	8.7050	1.0000	2	1	713	726	0.0000								true	sp|Q8VD65|PI3R4_MOUSE	Q8VD65	PI3R4_MOUSE	Pik3r4	Phosphoinositide 3-kinase regulatory subunit 4
2017_01_19_MB1-4_Glyco_rep1_Frac11.13859.13859.3	interact.pep.xml	SYELPDGQVITIGNER		K	F	16	3	3598.0417	1789.8892	1789.8850	597.6370	597.6356	1789.8845	597.6354	0.0004	0.00000000066646	36.8740	9.6900	1.0000	2	0	239	254	0.0000								false	sp|P63260|ACTG_MOUSE	P63260	ACTG_MOUSE	Actg1	Actin, cytoplasmic 2	Acta1, Acta2, Actb, Actbl2, Actc1, Actg2	sp|P60710|ACTB_MOUSE, sp|P62737|ACTA_MOUSE, sp|P63268|ACTH_MOUSE, sp|P68033|ACTC_MOUSE, sp|P68134|ACTS_MOUSE, sp|Q8BFZ3|ACTBL_MOUSE
2017_01_19_MB1-4_Glyco_rep1_Frac11.13861.13861.3	interact.pep.xml	NLEAVETLGSTSTICSDK	NLEAVETLGSTSTICSDK	K	T	18	3	3598.2058	1923.9152	1923.9122	642.3123	642.3113	1923.9094	642.3104	0.0028	0.00001719235000	18.6220	10.5420	0.9999	2	0	350	367	0.0000	15C(57.0215)							false	sp|Q6PIC6|AT1A3_MOUSE	Q6PIC6	AT1A3_MOUSE	Atp1a3	Sodium/potassium-transporting ATPase subunit alpha-3	Atp1a1, Atp1a2, Atp1a4	sp|Q6PIE5|AT1A2_MOUSE, sp|Q8VDN2|AT1A1_MOUSE, sp|Q9WV27|AT1A4_MOUSE
2017_01_19_MB1-4_Glyco_rep1_Frac11.13863.13863.3	interact.pep.xml	AYHEQLSVAEITNACFEPANQMVK	AYHEQLSVAEITNACFEPANQM[147]VK	K	C	24	3	3598.3692	2766.2690	2766.2632	923.0969	923.0950	2765.2788	922.7669	0.9843	0.00000331578200	22.6890	9.4930	0.9994	2	0	281	304	0.0000	15C(57.0215), 22M(15.9949)	Mod1: Deamidation (PeakApex: 0.9842, Theoretical: 0.9840)						false	sp|P68369|TBA1A_MOUSE	P68369	TBA1A_MOUSE	Tuba1a	Tubulin alpha-1A chain	Tuba1b, Tuba3a, Tuba4a	sp|P05213|TBA1B_MOUSE, sp|P05214|TBA3_MOUSE, sp|P68368|TBA4A_MOUSE
2017_01_19_MB1-4_Glyco_rep1_Frac11.13866.13866.3	interact.pep.xml	AYHEQLSVAEITNACFEPANQMVK	AYHEQLSVAEITNACFEPANQM[147]VK	K	C	24	3	3598.6105	2766.2690	2766.2632	923.0969	923.0950	2765.2788	922.7669	0.9843	0.00054985740000	20.5390	0.0000	0.9936	2	0	281	304	0.0000	15C(57.0215), 22M(15.9949)	Mod1: Deamidation (PeakApex: 0.9842, Theoretical: 0.9840)						false	sp|P68369|TBA1A_MOUSE	P68369	TBA1A_MOUSE	Tuba1a	Tubulin alpha-1A chain	Tuba1b, Tuba3a, Tuba4a	sp|P05213|TBA1B_MOUSE, sp|P05214|TBA3_MOUSE, sp|P68368|TBA4A_MOUSE
2017_01_19_MB1-4_Glyco_rep1_Frac11.13869.13869.5	interact.pep.xml	FGHSPLINLTGGLSHASDVVLYHQHK	FGHSPLIN[1330]LTGGLSHASDVVLYHQHK	K	Q	26	5	3599.7720	4042.8906	4042.8806	809.5854	809.5834	2826.4565	566.2986	1216.4240	0.00022658300000	19.8350	10.6920	0.9981	2	0	4119	4144	0.0000	8N(1216.4229)	HexNAc-2_Hex-5	1.5060	1.7811553761206436E-4	FGHSPLINLTGGLSHASDVVLYHQHK	18.383953	19.835411	true	sp|Q91ZX7|LRP1_MOUSE	Q91ZX7	LRP1_MOUSE	Lrp1	Prolow-density lipoprotein receptor-related protein 1
2017_01_19_MB1-4_Glyco_rep1_Frac11.13878.13878.3	interact.pep.xml	EDPLLTPVPASENPFREK		K	K	18	3	3601.7008	2038.0430	2038.0375	680.3549	680.3531	2038.0370	680.3529	0.0004	0.00000000030614	42.5790	12.4940	1.0000	2	1	47	64	0.0000								true	sp|P63213|GBG2_MOUSE	P63213	GBG2_MOUSE	Gng2	Guanine nucleotide-binding protein G(I)/G(S)/G(O) subunit gamma-2
2017_01_19_MB1-4_Glyco_rep1_Frac11.13881.13881.3	interact.pep.xml	ELHDMFVDMAMLVESQGEMIDR	ELHDM[147]FVDM[147]AMLVESQGEM[147]IDR	R	I	22	3	3601.9865	2643.1401	2643.1309	882.0540	882.0509	2643.1323	882.0514	-0.0014	0.00000055648660	23.6770	20.1160	1.0000	2	0	210	231	0.0000	19M(15.9949), 5M(15.9949), 9M(15.9949)							true	sp|P61264|STX1B_MOUSE	P61264	STX1B_MOUSE	Stx1b	Syntaxin-1B
2017_01_19_MB1-4_Glyco_rep1_Frac11.13884.13884.3	interact.pep.xml	ELHDMFVDMAMLVESQGEMIDR	ELHDM[147]FVDM[147]AMLVESQGEM[147]IDR	R	I	22	3	3603.1991	2643.1401	2643.1309	882.0540	882.0509	2643.1323	882.0514	-0.0014	0.00000000000000	71.2610	62.8830	1.0000	2	0	210	231	0.0000	19M(15.9949), 5M(15.9949), 9M(15.9949)							true	sp|P61264|STX1B_MOUSE	P61264	STX1B_MOUSE	Stx1b	Syntaxin-1B
2017_01_19_MB1-4_Glyco_rep1_Frac11.13889.13889.4	interact.pep.xml	DLQGNPIANATISVDGIDHDVTSAK	DLQGNPIAN[1330]ATISVDGIDHDVTSAK	R	D	25	4	3604.2895	3766.6868	3766.6794	942.6790	942.6771	2550.2560	638.5713	1216.4233	0.01908753000000	17.3770	9.6310	0.9337	2	0	382	406	0.0000	9N(1216.4229)	HexNAc-2_Hex-5	1.5890	1.7811553761206436E-4	DLQGNPIANATISVDGIDHDVTSAK	15.568326	17.377079	true	sp|Q00493|CBPE_MOUSE	Q00493	CBPE_MOUSE	Cpe	Carboxypeptidase E
2017_01_19_MB1-4_Glyco_rep1_Frac11.13892.13892.4	interact.pep.xml	DLQGNPIANATISVDGIDHDVTSAK	DLQGNPIAN[1330]ATISVDGIDHDVTSAK	R	D	25	4	3605.0496	3766.6868	3766.6794	942.6790	942.6771	2550.2560	638.5713	1216.4233	0.00000511831800	30.0840	13.0660	1.0000	2	0	382	406	0.0000	9N(1216.4229)	HexNAc-2_Hex-5	2.9866	1.7811553761206436E-4	DLQGNPIAnATISVDGIDHDVTSAK	30.084438	30.084438	true	sp|Q00493|CBPE_MOUSE	Q00493	CBPE_MOUSE	Cpe	Carboxypeptidase E
2017_01_19_MB1-4_Glyco_rep1_Frac11.13898.13898.4	interact.pep.xml	SVIIHGIGPQSVLHTLTQHTR		K	Y	21	4	3606.6167	2293.2676	2293.2656	574.3242	574.3237	2293.2654	574.3236	0.0002	0.00010321670000	26.4450	9.6850	0.9994	2	0	261	281	0.0000								true	sp|Q9D0I6|WSDU1_MOUSE	Q9D0I6	WSDU1_MOUSE	Wdsub1	WD repeat, SAM and U-box domain-containing protein 1
2017_01_19_MB1-4_Glyco_rep1_Frac11.13903.13903.3	interact.pep.xml	MFQIQFHTGFVPR	M[147]FQIQFHTGFVPR	K	N	13	3	3607.4554	1622.8052	1622.8008	541.9423	541.9409	1622.8026	541.9415	-0.0018	0.00000157609800	25.5800	9.5720	1.0000	2	0	662	674	0.0000	1M(15.9949)							false	sp|Q99KY4-2|GAK_MOUSE	Q99KY4-2	GAK_MOUSE	Gak	Isoform 2 of Cyclin-G-associated kinase		sp|Q99KY4|GAK_MOUSE
2017_01_19_MB1-4_Glyco_rep1_Frac11.13904.13904.3	interact.pep.xml	FREWHHFLVVNMK		K	G	13	3	3607.5378	1741.8915	1741.8872	581.6378	581.6363	1741.8875	581.6364	-0.0002	0.00000018034900	31.6820	8.8710	1.0000	2	1	81	93	0.0000								true	sp|P70296|PEBP1_MOUSE	P70296	PEBP1_MOUSE	Pebp1	Phosphatidylethanolamine-binding protein 1
2017_01_19_MB1-4_Glyco_rep1_Frac11.13906.13906.3	interact.pep.xml	IQKLLQDFFNGKELNK		K	S	16	3	3607.7012	1934.0647	1934.0640	645.6955	645.6953	1934.0624	645.6947	0.0015	0.02200772000000	14.6340	10.5120	0.9388	2	2	346	361	0.0000								false	sp|P63017|HSP7C_MOUSE	P63017	HSP7C_MOUSE	Hspa8	Heat shock cognate 71 kDa protein	Hspa2	sp|P17156|HSP72_MOUSE
2017_01_19_MB1-4_Glyco_rep1_Frac11.13907.13907.3	interact.pep.xml	SHLDAIYDVTVVYEGNEK		K	G	18	3	3607.7831	2050.9854	2050.9836	684.6691	684.6685	2050.9846	684.6688	-0.0009	0.01184084000000	10.9140	0.0000	0.9919	2	0	220	237	0.0000								true	sp|Q9D1E8|PLCE_MOUSE	Q9D1E8	PLCE_MOUSE	Agpat5	1-acyl-sn-glycerol-3-phosphate acyltransferase epsilon
2017_01_19_MB1-4_Glyco_rep1_Frac11.13909.13909.3	interact.pep.xml	DENVYECVAQNSVGEITIHAK	DENVYECVAQNSVGEITIHAK	R	L	21	3	3607.9465	2375.1143	2375.1067	792.7120	792.7095	2375.1062	792.7093	0.0004	0.00000000000525	30.5010	0.0000	1.0000	2	0	101	121	0.0000	7C(57.0215)							false	sp|B0V2N1|PTPRS_MOUSE	B0V2N1	PTPRS_MOUSE	Ptprs	Receptor-type tyrosine-protein phosphatase S		sp|B0V2N1-2|PTPRS_MOUSE, sp|B0V2N1-3|PTPRS_MOUSE, sp|B0V2N1-4|PTPRS_MOUSE, sp|B0V2N1-6|PTPRS_MOUSE
2017_01_19_MB1-4_Glyco_rep1_Frac11.13910.13910.3	interact.pep.xml	WRVENQENVSNLVIDDTELK		K	Q	20	3	3608.0285	2400.2000	2400.1870	801.0739	801.0696	2400.1921	801.0713	-0.0051	0.00000000014844	36.0790	9.2070	1.0000	2	1	328	347	0.0000								true	sp|P40124|CAP1_MOUSE	P40124	CAP1_MOUSE	Cap1	Adenylyl cyclase-associated protein 1
2017_01_19_MB1-4_Glyco_rep1_Frac11.13915.13915.4	interact.pep.xml	HRIPVPILPGLPMNNHGNYIVR	HRIPVPILPGLPM[147]NNHGNYIVR	K	L	22	4	3609.1180	2522.3748	2522.3680	631.6010	631.5993	2522.3691	631.5996	-0.0012	0.00000004778040	37.7830	7.8270	0.9999	2	1	153	174	0.0000	13M(15.9949)							true	sp|Q921G7|ETFD_MOUSE	Q921G7	ETFD_MOUSE	Etfdh	Electron transfer flavoprotein-ubiquinone oxidoreductase, mitochondrial
2017_01_19_MB1-4_Glyco_rep1_Frac11.13917.13917.3	interact.pep.xml	LITSFLELHR		K	L	10	3	3609.2809	1227.6991	1227.6967	410.2403	410.2395	1227.6975	410.2398	-0.0008	0.00123885200000	19.5800	11.9410	0.9989	2	0	156	165	0.0000								true	sp|Q3TYS2|CYBC1_MOUSE	Q3TYS2	CYBC1_MOUSE	Cybc1	Cytochrome b-245 chaperone 1
2017_01_19_MB1-4_Glyco_rep1_Frac11.13918.13918.3	interact.pep.xml	LLQAQKLVQYLR		K	E	12	3	3609.3626	1471.8898	1471.8865	491.6372	491.6361	1471.8873	491.6364	-0.0008	0.00000080743880	25.2200	9.9840	1.0000	2	1	145	156	0.0000								false	sp|P16546|SPTN1_MOUSE	P16546	SPTN1_MOUSE	Sptan1	Spectrin alpha chain, non-erythrocytic 1		sp|P16546-2|SPTN1_MOUSE
2017_01_19_MB1-4_Glyco_rep1_Frac11.13919.13919.3	interact.pep.xml	FFNSANVLQGFQMHTR	FFNSANVLQGFQM[147]HTR	R	T	16	3	3609.4444	1911.9100	1911.9049	638.3106	638.3089	1911.9049	638.3089	0.0000	0.00000000000143	37.4850	8.1160	1.0000	2	0	495	510	0.0000	13M(15.9949)							false	sp|Q80U28-14|MADD_MOUSE	Q80U28-14	MADD_MOUSE	Madd	Isoform 14 of MAP kinase-activating death domain protein		sp|Q80U28-10|MADD_MOUSE, sp|Q80U28-11|MADD_MOUSE, sp|Q80U28-12|MADD_MOUSE, sp|Q80U28-13|MADD_MOUSE, sp|Q80U28-15|MADD_MOUSE, sp|Q80U28-2|MADD_MOUSE, sp|Q80U28-3|MADD_MOUSE, sp|Q80U28-4|MADD_MOUSE, sp|Q80U28-5|MADD_MOUSE, sp|Q80U28-6|MADD_MOUSE, sp|Q80U28-7|MADD_MOUSE, sp|Q80U28-8|MADD_MOUSE, sp|Q80U28-9|MADD_MOUSE, sp|Q80U28|MADD_MOUSE
2017_01_19_MB1-4_Glyco_rep1_Frac11.13921.13921.3	interact.pep.xml	DVFISAAERDVYTGDALR		K	I	18	3	3609.6078	1996.9912	1996.9849	666.6710	666.6689	1996.9854	666.6691	-0.0004	0.00000000000334	45.3150	9.7900	1.0000	2	1	204	221	0.0000								true	sp|O09061|PSB1_MOUSE	O09061	PSB1_MOUSE	Psmb1	Proteasome subunit beta type-1
2017_01_19_MB1-4_Glyco_rep1_Frac11.13922.13922.3	interact.pep.xml	ELHDMFVDMAMLVESQGEMIDR	ELHDM[147]FVDM[147]AMLVESQGEM[147]IDR	R	I	22	3	3609.6895	2643.1401	2643.1309	882.0540	882.0509	2643.1323	882.0514	-0.0014	0.00000000006529	33.8740	29.5920	1.0000	2	0	210	231	0.0000	19M(15.9949), 5M(15.9949), 9M(15.9949)							true	sp|P61264|STX1B_MOUSE	P61264	STX1B_MOUSE	Stx1b	Syntaxin-1B
2017_01_19_MB1-4_Glyco_rep1_Frac11.13924.13924.3	interact.pep.xml	TTPQYMEGMEQVFEQCQQFEEK	TTPQYM[147]EGMEQVFEQCQQFEEK	K	R	22	3	3609.8531	2782.1638	2782.1560	928.3952	928.3926	2782.1560	928.3926	0.0000	0.00000012234730	30.1870	30.1870	1.0000	2	0	216	237	0.0000	16C(57.0215), 6M(15.9949)							true	sp|Q61644|PACN1_MOUSE	Q61644	PACN1_MOUSE	Pacsin1	Protein kinase C and casein kinase substrate in neurons protein 1
2017_01_19_MB1-4_Glyco_rep1_Frac11.13926.13926.3	interact.pep.xml	ELHDMFMDMAMLVESQGEMIDR	ELHDM[147]FMDMAMLVESQGEM[147]IDR	R	I	22	3	3610.0175	2659.1335	2659.1267	887.3851	887.3828	2659.1096	887.3771	0.0170	0.00058311470000	20.4650	18.7400	0.9992	2	0	211	232	0.0000	19M(15.9949), 5M(15.9949)							true	sp|O35526|STX1A_MOUSE	O35526	STX1A_MOUSE	Stx1a	Syntaxin-1A
2017_01_19_MB1-4_Glyco_rep1_Frac11.13927.13927.3	interact.pep.xml	TTPQYMEGMEQVFEQCQQFEEK	TTPQYM[147]EGMEQVFEQCQQFEEK	K	R	22	3	3610.5670	2782.1638	2782.1560	928.3952	928.3926	2782.1560	928.3926	0.0000	0.00000000000000	72.5970	61.9700	1.0000	2	0	216	237	0.0000	16C(57.0215), 6M(15.9949)							true	sp|Q61644|PACN1_MOUSE	Q61644	PACN1_MOUSE	Pacsin1	Protein kinase C and casein kinase substrate in neurons protein 1
2017_01_19_MB1-4_Glyco_rep1_Frac11.13934.13934.3	interact.pep.xml	ASLAETDKITLEVAK		K	L	15	3	3612.2754	1587.8740	1587.8726	530.2986	530.2981	1587.8718	530.2979	0.0007	0.00010019250000	19.6660	11.1150	0.9991	2	1	499	513	0.0000								true	sp|P50516|VATA_MOUSE	P50516	VATA_MOUSE	Atp6v1a	V-type proton ATPase catalytic subunit A
2017_01_19_MB1-4_Glyco_rep1_Frac11.13936.13936.3	interact.pep.xml	ILLLGAGESGKSTFLK		K	Q	16	3	3612.8689	1632.9467	1632.9438	545.3228	545.3219	1632.9450	545.3223	-0.0011	0.00000000161252	39.0340	14.7450	1.0000	2	1	51	66	0.0000								false	sp|P27601|GNA13_MOUSE	P27601	GNA13_MOUSE	Gna13	Guanine nucleotide-binding protein subunit alpha-13	Gna12	sp|P27600|GNA12_MOUSE
2017_01_19_MB1-4_Glyco_rep1_Frac11.13955.13955.3	interact.pep.xml	GYHYIIANLGFK		K	D	12	3	3616.0973	1394.7366	1394.7334	465.9195	465.9184	1394.7346	465.9188	-0.0012	0.00000070385370	28.1060	9.7750	1.0000	2	0	234	245	0.0000								true	sp|Q9Z2W8|GRIA4_MOUSE	Q9Z2W8	GRIA4_MOUSE	Gria4	Glutamate receptor 4
2017_01_19_MB1-4_Glyco_rep1_Frac11.13956.13956.4	interact.pep.xml	TATDFYAELQNSTDLGYGNGNLVHGSNQK	TATDFYAELQNSTDLGYGNGNLVHGSNQK	R	E	29	4	3616.1913	4331.8580	4331.8470	1083.9718	1083.9690	3113.4326	779.3654	1218.4145	0.01601716000000	13.1140	7.1180	0.8562	2	0	883	911	0.0000		HexNAc-2_Hex-5	-4.1813	1	TATDFYAELQnSTDLGYGNGNLVHGSNQK	13.114916	13.114916	false	sp|Q8C341-2|SUCO_MOUSE	Q8C341-2	SUCO_MOUSE	Suco	Isoform 2 of SUN domain-containing ossification factor		sp|Q8C341|SUCO_MOUSE
2017_01_19_MB1-4_Glyco_rep1_Frac11.13969.13969.2	interact.pep.xml	YAYVLFYR		R	R	8	2	3619.2247	1093.5604	1093.5587	547.7875	547.7866	1093.5596	547.7871	-0.0008	0.00423642800000	19.9920	0.0000	0.9947	2	0	1247	1254	0.0000								false	sp|Q3UJD6-2|UBP19_MOUSE	Q3UJD6-2	UBP19_MOUSE	Usp19	Isoform 2 of Ubiquitin carboxyl-terminal hydrolase 19		sp|Q3UJD6|UBP19_MOUSE
2017_01_19_MB1-4_Glyco_rep1_Frac11.13981.13981.2	interact.pep.xml	ICDDELILIK	ICDDELILIK	R	N	10	2	3620.4545	1230.6539	1230.6519	616.3342	616.3332	1230.6530	616.3338	-0.0011	0.00000005288559	33.9210	12.5190	1.0000	2	0	356	365	0.0000	2C(57.0215)							false	sp|P11983|TCPA_MOUSE	P11983	TCPA_MOUSE	Tcp1	T-complex protein 1 subunit alpha		sp|P11983-2|TCPA_MOUSE
2017_01_19_MB1-4_Glyco_rep1_Frac11.13982.13982.2	interact.pep.xml	LYCIYVAIGQK	LYCIYVAIGQK	K	R	11	2	3620.5364	1326.7019	1326.7007	664.3582	664.3576	1326.7006	664.3576	0.0001	0.00000029618200	28.4470	10.2920	1.0000	2	0	242	252	0.0000	3C(57.0215)							true	sp|Q03265|ATPA_MOUSE	Q03265	ATPA_MOUSE	Atp5f1a	ATP synthase subunit alpha, mitochondrial
2017_01_19_MB1-4_Glyco_rep1_Frac11.13983.13983.2	interact.pep.xml	GYHYIIANLGFK		K	D	12	2	3620.6179	1394.7379	1394.7346	698.3762	698.3746	1394.7346	698.3746	0.0000	0.00000000002235	36.9600	8.9510	1.0000	2	0	234	245	0.0000								true	sp|Q9Z2W8|GRIA4_MOUSE	Q9Z2W8	GRIA4_MOUSE	Gria4	Glutamate receptor 4
2017_01_19_MB1-4_Glyco_rep1_Frac11.13985.13985.3	interact.pep.xml	IAAFLQSDRFFK		K	M	12	3	3620.8431	1441.7722	1441.7700	481.5980	481.5973	1441.7716	481.5978	-0.0015	0.00000146921800	30.8440	12.8900	1.0000	2	1	197	208	0.0000								true	sp|P48774|GSTM5_MOUSE	P48774	GSTM5_MOUSE	Gstm5	Glutathione S-transferase Mu 5
2017_01_19_MB1-4_Glyco_rep1_Frac11.13987.13987.4	interact.pep.xml	FREWHHFLVVNMK		K	G	13	4	3621.2563	1741.8864	1741.8838	436.4789	436.4782	1741.8875	436.4792	-0.0036	0.00000380492400	24.1950	9.4980	1.0000	2	1	81	93	0.0000								true	sp|P70296|PEBP1_MOUSE	P70296	PEBP1_MOUSE	Pebp1	Phosphatidylethanolamine-binding protein 1
2017_01_19_MB1-4_Glyco_rep1_Frac11.13990.13990.3	interact.pep.xml	NVFYELEDVRDIQDR		R	S	15	3	3621.7374	1909.9202	1909.9136	637.6473	637.6451	1909.9169	637.6462	-0.0033	0.00000229062500	23.8350	10.4170	0.9999	2	1	306	320	0.0000								false	sp|Q9QWI6-3|SRCN1_MOUSE	Q9QWI6-3	SRCN1_MOUSE	Srcin1	Isoform 3 of SRC kinase signaling inhibitor 1		sp|Q9QWI6-2|SRCN1_MOUSE, sp|Q9QWI6|SRCN1_MOUSE
2017_01_19_MB1-4_Glyco_rep1_Frac11.13992.13992.3	interact.pep.xml	FLEANKIEFEEVDITMSEEQR	FLEANKIEFEEVDITM[147]SEEQR	R	Q	21	3	3621.9008	2572.2065	2572.1987	858.4094	858.4068	2572.2002	858.4073	-0.0014	0.00000000000003	43.4300	10.9090	1.0000	2	1	26	46	0.0000	16M(15.9949)							true	sp|Q8BG73|SH3L2_MOUSE	Q8BG73	SH3L2_MOUSE	Sh3bgrl2	SH3 domain-binding glutamic acid-rich-like protein 2
2017_01_19_MB1-4_Glyco_rep1_Frac11.13993.13993.3	interact.pep.xml	DLQGNPIANATISVDGIDHDVTSAK	DLQGNPIAN[1330]ATISVDGIDHDVTSAK	R	D	25	3	3621.9825	3766.6846	3766.6794	1256.5688	1256.5671	2550.2560	851.0926	1216.4233	0.00000000000000	50.0820	9.1440	1.0000	2	0	382	406	0.0000	9N(1216.4229)	HexNAc-2_Hex-5	1.5890	1.7811553761206436E-4	DLQGNPIANATISVDGIDHDVTSAK	37.68754	50.08247	true	sp|Q00493|CBPE_MOUSE	Q00493	CBPE_MOUSE	Cpe	Carboxypeptidase E
2017_01_19_MB1-4_Glyco_rep1_Frac11.13994.13994.2	interact.pep.xml	FQLFLSR		R	Y	7	2	3622.0642	909.5077	909.5056	455.7612	455.7601	909.5072	455.7609	-0.0015	0.00273038600000	17.8260	14.4740	0.9963	2	0	318	324	0.0000								true	sp|Q80UG1|FADS6_MOUSE	Q80UG1	FADS6_MOUSE	Fads6	Fatty acid desaturase 6
2017_01_19_MB1-4_Glyco_rep1_Frac11.13995.13995.2	interact.pep.xml	RLTVSTWLLR		R	Q	10	2	3622.1466	1243.7420	1243.7395	622.8783	622.8770	1243.7400	622.8773	-0.0004	0.14215100000000	12.8890	8.3900	0.8988	2	0	97	106	0.0000								false	sp|P61793-2|LPAR1_MOUSE	P61793-2	LPAR1_MOUSE	Lpar1	Isoform 2 of Lysophosphatidic acid receptor 1		sp|P61793|LPAR1_MOUSE
2017_01_19_MB1-4_Glyco_rep1_Frac11.13996.13996.3	interact.pep.xml	DLQGNPIANATISVDGIDHDVTSAK	DLQGNPIAN[1330]ATISVDGIDHDVTSAK	R	D	25	3	3622.2288	3766.6846	3766.6794	1256.5688	1256.5671	2550.2560	851.0926	1216.4233	0.00000000000000	45.2630	7.2670	1.0000	2	0	382	406	0.0000	9N(1216.4229)	HexNAc-2_Hex-5	2.9866	1.7811553761206436E-4	DLQGNPIAnATISVDGIDHDVTSAK	45.26322	42.34001	true	sp|Q00493|CBPE_MOUSE	Q00493	CBPE_MOUSE	Cpe	Carboxypeptidase E
2017_01_19_MB1-4_Glyco_rep1_Frac11.13997.13997.2	interact.pep.xml	VSLVLSALQAGNK		K	G	13	2	3622.7662	1298.7578	1298.7549	650.3862	650.3847	1298.7557	650.3851	-0.0008	0.00000237547000	32.9970	9.9200	1.0000	2	0	1873	1885	0.0000								true	sp|Q71LX4|TLN2_MOUSE	Q71LX4	TLN2_MOUSE	Tln2	Talin-2
2017_01_19_MB1-4_Glyco_rep1_Frac11.14005.14005.3	interact.pep.xml	IPVQALLHLR		R	H	10	3	3624.2102	1158.7256	1158.7225	387.2491	387.2481	1158.7236	387.2485	-0.0011	0.00003643343000	25.2540	13.1240	0.9998	2	0	451	460	0.0000								false	sp|P36916|GNL1_MOUSE	P36916	GNL1_MOUSE	Gnl1	Guanine nucleotide-binding protein-like 1		sp|P36916-2|GNL1_MOUSE
2017_01_19_MB1-4_Glyco_rep1_Frac11.14006.14006.3	interact.pep.xml	LLIHQSLAGGIIGVK		R	G	15	3	3624.4755	1517.9305	1517.9285	506.9841	506.9834	1517.9292	506.9837	-0.0007	0.00000001899986	40.3850	8.4680	1.0000	2	0	149	163	0.0000								false	sp|P61979-2|HNRPK_MOUSE	P61979-2	HNRPK_MOUSE	Hnrnpk	Isoform 2 of Heterogeneous nuclear ribonucleoprotein K		sp|P61979-3|HNRPK_MOUSE, sp|P61979|HNRPK_MOUSE
2017_01_19_MB1-4_Glyco_rep1_Frac11.14008.14008.3	interact.pep.xml	KHFPSVNWLISYSK		R	Y	14	3	3624.6513	1704.9011	1704.8980	569.3076	569.3066	1704.8987	569.3068	-0.0007	0.00000000185120	29.2460	7.1080	1.0000	2	0	443	456	0.0000								false	sp|P50516|VATA_MOUSE	P50516	VATA_MOUSE	Atp6v1a	V-type proton ATPase catalytic subunit A		sp|P50516-2|VATA_MOUSE
2017_01_19_MB1-4_Glyco_rep1_Frac11.14014.14014.3	interact.pep.xml	LHELILSFNNLTR	LHELILSFNN[1330]LTR	K	L	13	3	3625.3997	2786.3008	2786.2917	929.7742	929.7712	1568.8674	523.9631	1217.4243	0.00000083901750	25.3710	8.5420	1.0000	2	0	311	323	0.0000	10N(1216.4229)	HexNAc-2_Hex-5	2.2179	1.7811553761206436E-4	LHELILSFNNLTR	23.411469	25.371473	true	sp|P70193|LRIG1_MOUSE	P70193	LRIG1_MOUSE	Lrig1	Leucine-rich repeats and immunoglobulin-like domains protein 1
2017_01_19_MB1-4_Glyco_rep1_Frac11.14019.14019.3	interact.pep.xml	LHELILSFNNLTR	LHELILSFNN[1330]LTR	K	L	13	3	3626.6755	2785.2952	2785.2886	929.4390	929.4368	1568.8674	523.9631	1216.4211	0.00000005652316	29.6870	9.4880	1.0000	2	0	311	323	0.0000	10N(1216.4229)	HexNAc-2_Hex-5	1.0072	1.939487975174554E-4	LHELILSFNNLTR	23.391106	29.687237	true	sp|P70193|LRIG1_MOUSE	P70193	LRIG1_MOUSE	Lrig1	Leucine-rich repeats and immunoglobulin-like domains protein 1
2017_01_19_MB1-4_Glyco_rep1_Frac11.14022.14022.3	interact.pep.xml	LHELILSFNNLTR	LHELILSFNN[1330]LTR	K	L	13	3	3627.4736	2785.2952	2785.2886	929.4390	929.4368	1568.8674	523.9631	1216.4211	0.00000019251950	24.2040	9.8540	1.0000	2	0	311	323	0.0000	10N(1216.4229)	HexNAc-2_Hex-5	2.1814	1.7811553761206436E-4	LHELILSFNnLTR	24.204662	24.204662	true	sp|P70193|LRIG1_MOUSE	P70193	LRIG1_MOUSE	Lrig1	Leucine-rich repeats and immunoglobulin-like domains protein 1
2017_01_19_MB1-4_Glyco_rep1_Frac11.14023.14023.2	interact.pep.xml	LAYILQIR		K	E	8	2	3628.0110	988.6068	988.6064	495.3107	495.3105	988.6069	495.3107	-0.0005	0.00426825100000	19.9790	9.0570	0.9947	2	0	386	393	0.0000								true	sp|P97326|CADH6_MOUSE	P97326	CADH6_MOUSE	Cdh6	Cadherin-6
2017_01_19_MB1-4_Glyco_rep1_Frac11.14024.14024.2	interact.pep.xml	EQFASTNIAEELVK		K	L	14	2	3628.0941	1577.7953	1577.7928	789.9049	789.9037	1577.7936	789.9041	-0.0007	0.00000000766966	39.0330	12.0810	1.0000	2	0	168	181	0.0000								false	sp|E9Q912-3|GDS1_MOUSE	E9Q912-3	GDS1_MOUSE	Rap1gds1	Isoform 3 of Rap1 GTPase-GDP dissociation stimulator 1		sp|E9Q912-2|GDS1_MOUSE, sp|E9Q912|GDS1_MOUSE
2017_01_19_MB1-4_Glyco_rep1_Frac11.14027.14027.4	interact.pep.xml	HRIPVPILPGLPMNNHGNYIVR	HRIPVPILPGLPM[147]NNHGNYIVR	K	L	22	4	3628.5862	2522.3716	2522.3682	631.6002	631.5993	2522.3691	631.5996	-0.0009	0.00000879144400	22.1260	9.8290	1.0000	2	1	153	174	0.0000	13M(15.9949)							true	sp|Q921G7|ETFD_MOUSE	Q921G7	ETFD_MOUSE	Etfdh	Electron transfer flavoprotein-ubiquinone oxidoreductase, mitochondrial
2017_01_19_MB1-4_Glyco_rep1_Frac11.14030.14030.4	interact.pep.xml	YQLFAFISHMGTSTMCGHYVCHIK	YQLFAFISHM[147]GTSTMCGHYVCHIK	K	K	24	4	3629.2825	2903.3060	2903.3015	726.8338	726.8327	2903.3015	726.8327	0.0000	0.00000000000000	45.8080	42.9140	1.0000	2	0	801	824	0.0000	10M(15.9949), 16C(57.0215), 21C(57.0215)							true	sp|P56399|UBP5_MOUSE	P56399	UBP5_MOUSE	Usp5	Ubiquitin carboxyl-terminal hydrolase 5
2017_01_19_MB1-4_Glyco_rep1_Frac11.14031.14031.4	interact.pep.xml	ETVEEQASTTERVFQDRQYQIDAAIVR		K	I	27	4	3629.3658	3181.5798	3181.5764	796.4022	796.4014	3181.5640	796.3983	0.0124	0.20417380000000	9.2600	0.0000	0.6009	2	2	887	913	0.0000								false	sp|A2A432|CUL4B_MOUSE	A2A432	CUL4B_MOUSE	Cul4b	Cullin-4B		sp|A2A432-2|CUL4B_MOUSE
2017_01_19_MB1-4_Glyco_rep1_Frac11.14032.14032.3	interact.pep.xml	ILGSGIYSSSVLHGMVFK	ILGSGIYSSSVLHGM[147]VFK	K	K	18	3	3629.4475	1910.0000	1909.9963	637.6739	637.6727	1909.9971	637.6730	-0.0007	0.00000000355561	34.0260	11.2040	1.0000	2	0	207	224	0.0000	15M(15.9949)							true	sp|P42932|TCPQ_MOUSE	P42932	TCPQ_MOUSE	Cct8	T-complex protein 1 subunit theta
2017_01_19_MB1-4_Glyco_rep1_Frac11.14035.14035.2	interact.pep.xml	YLTVATVFR		R	G	9	2	3629.6926	1068.5990	1068.5972	535.3068	535.3059	1068.5967	535.3056	0.0004	0.00257039500000	19.8600	7.1740	0.9966	2	0	310	318	0.0000								false	sp|Q9ERD7|TBB3_MOUSE	Q9ERD7	TBB3_MOUSE	Tubb3	Tubulin beta-3 chain	Tubb6	sp|Q922F4|TBB6_MOUSE
2017_01_19_MB1-4_Glyco_rep1_Frac11.14038.14038.2	interact.pep.xml	GIVDQSQQAYQEAFEISK		K	K	18	2	3629.9380	2039.9824	2039.9784	1020.9985	1020.9965	2039.9799	1020.9972	-0.0014	0.00000002768650	36.3350	11.5070	1.0000	2	0	140	157	0.0000								true	sp|P63101|1433Z_MOUSE	P63101	1433Z_MOUSE	Ywhaz	14-3-3 protein zeta/delta
2017_01_19_MB1-4_Glyco_rep1_Frac11.14039.14039.2	interact.pep.xml	GIVDQSQQAYQEAFEISK		K	K	18	2	3630.1767	2039.9824	2039.9784	1020.9985	1020.9965	2039.9799	1020.9972	-0.0014	0.00657657600000	18.2280	8.3150	0.9932	2	0	140	157	0.0000								true	sp|P63101|1433Z_MOUSE	P63101	1433Z_MOUSE	Ywhaz	14-3-3 protein zeta/delta
2017_01_19_MB1-4_Glyco_rep1_Frac11.14041.14041.4	interact.pep.xml	YQLFAFISHMGTSTMCGHYVCHIK	YQLFAFISHM[147]GTSTMCGHYVCHIK	K	K	24	4	3630.8732	2903.3027	2903.3013	726.8330	726.8326	2903.3015	726.8327	-0.0002	0.00000000000006	43.0270	40.1870	1.0000	2	0	801	824	0.0000	10M(15.9949), 16C(57.0215), 21C(57.0215)							true	sp|P56399|UBP5_MOUSE	P56399	UBP5_MOUSE	Usp5	Ubiquitin carboxyl-terminal hydrolase 5
2017_01_19_MB1-4_Glyco_rep1_Frac11.14042.14042.3	interact.pep.xml	YIMQYIAAITNPSQR	YIM[147]QYIAAITNPSQR	K	A	15	3	3631.1385	1783.8992	1783.8921	595.6403	595.6380	1783.8926	595.6381	-0.0004	0.00000000659314	29.8580	8.1030	1.0000	2	0	114	128	0.0000	3M(15.9949)							false	sp|Q5SYD0|MYO1D_MOUSE	Q5SYD0	MYO1D_MOUSE	Myo1d	Unconventional myosin-Id		sp|Q5SYD0-2|MYO1D_MOUSE
2017_01_19_MB1-4_Glyco_rep1_Frac11.14043.14043.2	interact.pep.xml	VLMEQLTSVSEELDVR	VLM[147]EQLTSVSEELDVR	R	K	16	2	3631.2383	1862.9330	1862.9282	932.4738	932.4714	1862.9294	932.4720	-0.0012	0.00000000007974	41.6280	11.3630	1.0000	2	0	1247	1262	0.0000	3M(15.9949)							true	sp|Q99104|MYO5A_MOUSE	Q99104	MYO5A_MOUSE	Myo5a	Unconventional myosin-Va
2017_01_19_MB1-4_Glyco_rep1_Frac11.14047.14047.4	interact.pep.xml	YQLFAFISHMGTSTMCGHYVCHIK	YQLFAFISHM[147]GTSTMCGHYVCHIK	K	K	24	4	3631.8285	2903.3118	2903.3013	726.8352	726.8326	2903.3015	726.8327	-0.0002	0.00000000000270	40.2500	37.5030	1.0000	2	0	801	824	0.0000	10M(15.9949), 16C(57.0215), 21C(57.0215)							true	sp|P56399|UBP5_MOUSE	P56399	UBP5_MOUSE	Usp5	Ubiquitin carboxyl-terminal hydrolase 5
2017_01_19_MB1-4_Glyco_rep1_Frac11.14049.14049.3	interact.pep.xml	QHNILASVGEDEEGINPLVK		K	I	20	3	3631.9915	2161.1064	2161.1010	721.3761	721.3743	2161.1013	721.3744	-0.0002	0.00000000000002	43.7490	10.3040	1.0000	2	0	95	114	0.0000								true	sp|Q91W86|VPS11_MOUSE	Q91W86	VPS11_MOUSE	Vps11	Vacuolar protein sorting-associated protein 11 homolog
2017_01_19_MB1-4_Glyco_rep1_Frac11.14059.14059.3	interact.pep.xml	AHMGMFTELAILYSK	AHM[147]GM[147]FTELAILYSK	R	F	15	3	3634.0112	1742.8401	1742.8359	581.9540	581.9526	1742.8370	581.9529	-0.0011	0.00000003937101	30.4150	10.0930	1.0000	2	0	1312	1326	0.0000	3M(15.9949), 5M(15.9949)							true	sp|Q68FD5|CLH1_MOUSE	Q68FD5	CLH1_MOUSE	Cltc	Clathrin heavy chain 1
2017_01_19_MB1-4_Glyco_rep1_Frac11.14060.14060.3	interact.pep.xml	KFYYITLLRDPVSR		R	Y	14	3	3634.1226	1769.9854	1769.9790	591.0024	591.0003	1769.9827	591.0015	-0.0036	0.00033693120000	23.3150	10.3300	0.9981	2	1	177	190	0.0000								true	sp|Q9QYK5|H6ST1_MOUSE	Q9QYK5	H6ST1_MOUSE	Hs6st1	Heparan-sulfate 6-O-sulfotransferase 1
2017_01_19_MB1-4_Glyco_rep1_Frac11.14061.14061.3	interact.pep.xml	VLMEQLTSVSEELDVR	VLM[147]EQLTSVSEELDVR	R	K	16	3	3634.2039	1862.9323	1862.9277	621.9847	621.9832	1862.9294	621.9837	-0.0017	0.00000000015473	35.7580	8.8330	1.0000	2	0	1247	1262	0.0000	3M(15.9949)							true	sp|Q99104|MYO5A_MOUSE	Q99104	MYO5A_MOUSE	Myo5a	Unconventional myosin-Va
2017_01_19_MB1-4_Glyco_rep1_Frac11.14063.14063.3	interact.pep.xml	IIISPEENVTLTCTAENQLER	IIISPEEN[1330]VTLTCTAENQLER	K	T	21	3	3634.3671	3645.6372	3645.6357	1216.2197	1216.2192	2429.2107	810.7442	1216.4250	0.00000000159361	34.9840	9.1320	1.0000	2	0	473	493	0.0000	13C(57.0215), 8N(1216.4229)	HexNAc-2_Hex-5	-1.6901	7.451082026694311E-4	IIISPEENVTLTCTAENQLER	30.77687	34.984177	true	sp|Q61490|CD166_MOUSE	Q61490	CD166_MOUSE	Alcam	CD166 antigen
2017_01_19_MB1-4_Glyco_rep1_Frac11.14066.14066.3	interact.pep.xml	IIISPEENVTLTCTAENQLER	IIISPEEN[1330]VTLTCTAENQLER	K	T	21	3	3634.6131	3645.6372	3645.6357	1216.2197	1216.2192	2429.2107	810.7442	1216.4250	0.00000000000002	47.5570	12.5510	1.0000	2	0	473	493	0.0000	13C(57.0215), 8N(1216.4229)	HexNAc-2_Hex-5	1.9694	1.7811553761206436E-4	IIISPEEnVTLTCTAENQLER	47.557182	47.557182	true	sp|Q61490|CD166_MOUSE	Q61490	CD166_MOUSE	Alcam	CD166 antigen
2017_01_19_MB1-4_Glyco_rep1_Frac11.14068.14068.4	interact.pep.xml	KKPAGPSVSELIVQAVSSSK		R	E	20	4	3635.2354	2011.1345	2011.1309	503.7909	503.7900	2011.1312	503.7901	-0.0003	0.00000033400290	34.4050	7.0760	0.9999	2	1	35	54	0.0000								true	sp|P43275|H11_MOUSE	P43275	H11_MOUSE	H1-1	Histone H1.1
2017_01_19_MB1-4_Glyco_rep1_Frac11.14070.14070.4	interact.pep.xml	TNRLAELEEFINGPNNAHIQQVGDR		K	C	25	4	3635.6092	2835.3972	2835.3900	709.8566	709.8548	2834.4058	709.6087	0.9841	0.00000001490215	33.7290	7.4960	1.0000	2	1	1180	1204	0.0000		Mod1: Deamidation (PeakApex: 0.9842, Theoretical: 0.9840)						true	sp|Q68FD5|CLH1_MOUSE	Q68FD5	CLH1_MOUSE	Cltc	Clathrin heavy chain 1
2017_01_19_MB1-4_Glyco_rep1_Frac11.14071.14071.4	interact.pep.xml	LLSHCLLVTLASHHPADFTPAVHASLDK	LLSHCLLVTLASHHPADFTPAVHASLDK	K	F	28	4	3635.6907	3050.5876	3050.5830	763.6542	763.6530	3049.5806	763.4024	1.0024	0.00000000040898	28.7690	8.9910	1.0000	2	0	101	128	0.0000	5C(57.0215)	Mod1: First isotopic peak (PeakApex: 1.0028, Theoretical: 1.0024)						true	sp|P01942|HBA_MOUSE	P01942	HBA_MOUSE	Hba	Hemoglobin subunit alpha
2017_01_19_MB1-4_Glyco_rep1_Frac11.14073.14073.3	interact.pep.xml	GKQFLFLSINR		K	Y	11	3	3635.8541	1321.7532	1321.7500	441.5917	441.5906	1321.7505	441.5908	-0.0004	0.00210984300000	22.2030	10.4410	0.9948	2	1	223	233	0.0000								true	sp|Q9DBE8|ALG2_MOUSE	Q9DBE8	ALG2_MOUSE	Alg2	Alpha-1,3/1,6-mannosyltransferase ALG2
2017_01_19_MB1-4_Glyco_rep1_Frac11.14074.14074.3	interact.pep.xml	FGMFEFLSNHMR	FGM[147]FEFLSNHM[147]R	R	D	12	3	3635.9361	1546.6729	1546.6687	516.5649	516.5635	1546.6696	516.5638	-0.0008	0.22284350000000	11.1080	7.3200	0.8387	2	0	102	113	0.0000	11M(15.9949), 3M(15.9949)							true	sp|Q8JZU2|TXTP_MOUSE	Q8JZU2	TXTP_MOUSE	Slc25a1	Tricarboxylate transport protein, mitochondrial
2017_01_19_MB1-4_Glyco_rep1_Frac11.14078.14078.3	interact.pep.xml	TNRLAELEEFINGPNNAHIQQVGDR		K	C	25	3	3636.2634	2836.4070	2836.3945	946.4763	946.4721	2834.4058	945.8092	1.9887	0.00531457400000	20.3700	0.0000	0.5880	2	1	1180	1204	0.0000		Mod1: First isotopic peak, Mod2: Deamidation (PeakApex: 1.9792); Mod1: First isotopic peak, Mod2: Deamidation (PeakApex: 1.9876)						true	sp|Q68FD5|CLH1_MOUSE	Q68FD5	CLH1_MOUSE	Cltc	Clathrin heavy chain 1
2017_01_19_MB1-4_Glyco_rep1_Frac11.14081.14081.3	interact.pep.xml	TNRLAELEEFINGPNNAHIQQVGDR		K	C	25	3	3637.4524	2836.4070	2836.3945	946.4763	946.4721	2834.4058	945.8092	1.9887	0.00007184435000	20.0210	11.1610	0.9612	2	1	1180	1204	0.0000		Mod1: First isotopic peak, Mod2: Deamidation (PeakApex: 1.9792); Mod1: First isotopic peak, Mod2: Deamidation (PeakApex: 1.9876)						true	sp|Q68FD5|CLH1_MOUSE	Q68FD5	CLH1_MOUSE	Cltc	Clathrin heavy chain 1
2017_01_19_MB1-4_Glyco_rep1_Frac11.14084.14084.4	interact.pep.xml	TRIPYKPNYSLNLWSIMK	TRIPYKPNYSLNLWSIM[147]K	R	N	18	4	3638.3409	2239.1826	2239.1810	560.8029	560.8025	2239.1821	560.8028	-0.0012	0.00000165797100	26.0880	11.4880	1.0000	2	2	137	154	0.0000	17M(15.9949)							false	sp|Q3B7Z2-2|OSBP1_MOUSE	Q3B7Z2-2	OSBP1_MOUSE	Osbp	Isoform 2 of Oxysterol-binding protein 1		sp|Q3B7Z2|OSBP1_MOUSE
2017_01_19_MB1-4_Glyco_rep1_Frac11.14085.14085.3	interact.pep.xml	LGGLICLGHVSLK	LGGLICLGHVSLK	K	L	13	3	3638.4512	1365.7823	1365.7798	456.2680	456.2672	1365.7802	456.2673	-0.0003	0.00020009320000	19.8410	7.1950	0.9996	2	0	716	728	0.0000	6C(57.0215)							true	sp|B9EJ80|PDZD8_MOUSE	B9EJ80	PDZD8_MOUSE	Pdzd8	PDZ domain-containing protein 8
2017_01_19_MB1-4_Glyco_rep1_Frac11.14086.14086.3	interact.pep.xml	LQVIVCSATLHSFDVK	LQVIVCSATLHSFDVK	R	K	16	3	3638.5325	1815.9590	1815.9562	606.3269	606.3260	1815.9552	606.3257	0.0009	0.00000005766752	35.0130	13.0280	1.0000	2	0	401	416	0.0000	6C(57.0215)							true	sp|Q91VR5|DDX1_MOUSE	Q91VR5	DDX1_MOUSE	Ddx1	ATP-dependent RNA helicase DDX1
2017_01_19_MB1-4_Glyco_rep1_Frac11.14087.14087.3	interact.pep.xml	KKPAGPSVSELIVQAVSSSK		R	E	20	3	3638.6144	2011.1364	2011.1312	671.3861	671.3843	2011.1312	671.3843	0.0000	0.00000000000000	53.4860	11.4730	1.0000	2	1	35	54	0.0000								true	sp|P43275|H11_MOUSE	P43275	H11_MOUSE	H1-1	Histone H1.1
2017_01_19_MB1-4_Glyco_rep1_Frac11.14088.14088.3	interact.pep.xml	EDSVLSYETVTQMEVHYAR		R	P	19	3	3638.6959	2256.0403	2256.0369	753.0207	753.0196	2256.0369	753.0196	0.0000	0.00000000092610	30.8170	8.3560	1.0000	2	0	560	578	0.0000								false	sp|Q62108-2|DLG4_MOUSE	Q62108-2	DLG4_MOUSE	Dlg4	Isoform 2 of Disks large homolog 4		sp|Q62108-3|DLG4_MOUSE, sp|Q62108|DLG4_MOUSE
2017_01_19_MB1-4_Glyco_rep1_Frac11.14097.14097.3	interact.pep.xml	RPSASSLLSHVFFK		K	Q	14	3	3641.0403	1574.8606	1574.8564	525.9608	525.9594	1574.8568	525.9595	-0.0003	0.00000006342181	28.1910	10.9700	1.0000	2	0	357	370	0.0000								true	sp|Q8K4T3|STRAB_MOUSE	Q8K4T3	STRAB_MOUSE	Stradb	STE20-related kinase adapter protein beta
2017_01_19_MB1-4_Glyco_rep1_Frac11.14098.14098.3	interact.pep.xml	IMYTILEHTFHVR		R	E	13	3	3641.1502	1658.8623	1658.8596	553.9614	553.9605	1658.8602	553.9607	-0.0006	0.00000000018288	30.8140	12.5630	1.0000	2	0	574	586	0.0000								true	sp|Q9CZD3|GARS_MOUSE	Q9CZD3	GARS_MOUSE	Gars1	Glycine--tRNA ligase
2017_01_19_MB1-4_Glyco_rep1_Frac11.14099.14099.3	interact.pep.xml	EKLCYVALDFEQEMATAASSSSLEK	EKLCYVALDFEQEM[147]ATAASSSSLEK	K	S	25	3	3641.2704	2822.3050	2822.2976	941.7756	941.7731	2822.2988	941.7735	-0.0012	0.00000000000000	56.7200	10.0030	1.0000	2	1	214	238	0.0000	14M(15.9949), 4C(57.0215)							false	sp|P63260|ACTG_MOUSE	P63260	ACTG_MOUSE	Actg1	Actin, cytoplasmic 2	Actb	sp|P60710|ACTB_MOUSE
2017_01_19_MB1-4_Glyco_rep1_Frac11.14100.14100.3	interact.pep.xml	YTCTAQTIVDNSSASADLVVR	YTCTAQTIVDN[1330]SSASADLVVR	R	G	21	3	3641.3525	3486.5240	3486.5054	1163.1819	1163.1757	2270.0847	757.7022	1216.4206	0.00004598677000	23.6830	11.2740	0.9999	2	0	583	603	0.0000	3C(57.0215), 11N(1216.4229)	HexNAc-2_Hex-5	-1.7246	7.451082026694311E-4	YTCTAQTIVDNSSASADLVVR	21.232258	23.68361	true	sp|P12960|CNTN1_MOUSE	P12960	CNTN1_MOUSE	Cntn1	Contactin-1
2017_01_19_MB1-4_Glyco_rep1_Frac11.14101.14101.2	interact.pep.xml	IAFAITAIK		K	G	9	2	3641.4342	946.5864	946.5850	474.3005	474.2998	946.5851	474.2998	-0.0001	0.00008128303000	24.8600	20.3760	1.0000	2	0	26	34	0.0000								true	sp|P62270|RS18_MOUSE	P62270	RS18_MOUSE	Rps18	40S ribosomal protein S18
2017_01_19_MB1-4_Glyco_rep1_Frac11.14102.14102.2	interact.pep.xml	FSVFGLGSR		R	A	9	2	3641.5471	968.5094	968.5078	485.2620	485.2612	968.5079	485.2612	-0.0001	0.00015476090000	18.1780	9.2190	1.0000	2	0	774	782	0.0000								false	sp|Q9Z0J4-2|NOS1_MOUSE	Q9Z0J4-2	NOS1_MOUSE	Nos1	Isoform N-N		sp|Q9Z0J4-3|NOS1_MOUSE, sp|Q9Z0J4-4|NOS1_MOUSE, sp|Q9Z0J4-5|NOS1_MOUSE, sp|Q9Z0J4|NOS1_MOUSE
2017_01_19_MB1-4_Glyco_rep1_Frac11.14103.14103.3	interact.pep.xml	YTCTAQTIVDNSSASADLVVR	YTCTAQTIVDN[1330]SSASADLVVR	R	G	21	3	3641.6302	3486.5240	3486.5054	1163.1819	1163.1757	2270.0847	757.7022	1216.4206	0.00000000000000	50.7280	15.0570	1.0000	2	0	583	603	0.0000	3C(57.0215), 11N(1216.4229)	HexNAc-2_Hex-5	1.3847	1.939487975174554E-4	YTCTAQTIVDnSSASADLVVR	50.728004	50.728004	true	sp|P12960|CNTN1_MOUSE	P12960	CNTN1_MOUSE	Cntn1	Contactin-1
2017_01_19_MB1-4_Glyco_rep1_Frac11.14104.14104.2	interact.pep.xml	YLIVLINK		K	M	8	2	3642.1680	974.6177	974.6146	488.3161	488.3146	974.6164	488.3155	-0.0018	0.00536413600000	16.5820	6.6340	0.9939	2	0	347	354	0.0000								true	sp|Q149F3|ERF3B_MOUSE	Q149F3	ERF3B_MOUSE	Gspt2	Eukaryotic peptide chain release factor GTP-binding subunit ERF3B
2017_01_19_MB1-4_Glyco_rep1_Frac11.14105.14105.2	interact.pep.xml	IVNIGAVLSTR		K	K	11	2	3642.2504	1141.6841	1141.6808	571.8493	571.8477	1141.6819	571.8482	-0.0011	0.00003081414000	29.5450	11.1760	1.0000	2	0	26	36	0.0000								false	sp|P35438-2|NMDZ1_MOUSE	P35438-2	NMDZ1_MOUSE	Grin1	Isoform 2 of Glutamate receptor ionotropic, NMDA 1		sp|P35438|NMDZ1_MOUSE
2017_01_19_MB1-4_Glyco_rep1_Frac11.14107.14107.2	interact.pep.xml	VLTPELYAELR		K	A	11	2	3642.4139	1302.7217	1302.7184	652.3681	652.3665	1302.7183	652.3664	0.0001	0.03307014000000	13.9160	11.7540	0.9790	2	0	33	43	0.0000								true	sp|Q04447|KCRB_MOUSE	Q04447	KCRB_MOUSE	Ckb	Creatine kinase B-type
2017_01_19_MB1-4_Glyco_rep1_Frac11.14108.14108.2	interact.pep.xml	GKQFLFLSINR		K	Y	11	2	3642.4956	1321.7535	1321.7505	661.8840	661.8825	1321.7505	661.8825	0.0000	0.00019805850000	24.3350	11.7890	1.0000	2	1	223	233	0.0000								true	sp|Q9DBE8|ALG2_MOUSE	Q9DBE8	ALG2_MOUSE	Alg2	Alpha-1,3/1,6-mannosyltransferase ALG2
2017_01_19_MB1-4_Glyco_rep1_Frac11.14115.14115.5	interact.pep.xml	LLSHCLLVTLASHHPADFTPAVHASLDK	LLSHCLLVTLASHHPADFTPAVHASLDK	K	F	28	5	3644.1534	3049.5876	3049.5810	610.9248	610.9235	3049.5806	610.9234	0.0004	0.00000000010889	35.5070	10.4850	1.0000	2	0	101	128	0.0000	5C(57.0215)							true	sp|P01942|HBA_MOUSE	P01942	HBA_MOUSE	Hba	Hemoglobin subunit alpha
2017_01_19_MB1-4_Glyco_rep1_Frac11.14116.14116.4	interact.pep.xml	IMYTILEHTFHVR		R	E	13	4	3644.4186	1658.8633	1658.8590	415.7231	415.7220	1658.8602	415.7223	-0.0012	0.00000050611250	29.0360	11.0990	1.0000	2	0	574	586	0.0000								true	sp|Q9CZD3|GARS_MOUSE	Q9CZD3	GARS_MOUSE	Gars1	Glycine--tRNA ligase
2017_01_19_MB1-4_Glyco_rep1_Frac11.14117.14117.4	interact.pep.xml	QVLEAVAYLHSLKIVHR		R	N	17	4	3644.5306	1975.1393	1975.1359	494.7921	494.7913	1975.1366	494.7914	-0.0007	0.00012459480000	25.1180	8.2710	0.9986	2	1	128	144	0.0000								true	sp|Q3UHL1|CAMKV_MOUSE	Q3UHL1	CAMKV_MOUSE	Camkv	CaM kinase-like vesicle-associated protein
2017_01_19_MB1-4_Glyco_rep1_Frac11.14118.14118.4	interact.pep.xml	HHLLFTFFHVSCDNSTK	HHLLFTFFHVSCDNSTK	R	G	17	4	3644.6120	2089.9900	2089.9863	523.5048	523.5039	2088.9840	523.2533	1.0024	0.00002882116000	18.4880	9.2710	0.9986	2	0	735	751	0.0000	12C(57.0215)	Mod1: First isotopic peak (PeakApex: 1.0028, Theoretical: 1.0024)						false	sp|Q8BIK4|DOCK9_MOUSE	Q8BIK4	DOCK9_MOUSE	Dock9	Dedicator of cytokinesis protein 9		sp|Q8BIK4-2|DOCK9_MOUSE
2017_01_19_MB1-4_Glyco_rep1_Frac11.14120.14120.3	interact.pep.xml	QKWLLLTGISAQQNR		K	V	15	3	3644.7752	1754.9824	1754.9791	586.0014	586.0003	1754.9790	586.0003	0.0001	0.00000007237394	32.5610	8.1750	1.0000	2	1	162	176	0.0000								true	sp|Q68FD5|CLH1_MOUSE	Q68FD5	CLH1_MOUSE	Cltc	Clathrin heavy chain 1
2017_01_19_MB1-4_Glyco_rep1_Frac11.14122.14122.3	interact.pep.xml	LGEHNIDVLEGNEQFINAAK		R	I	20	3	3644.9384	2210.1035	2210.0962	737.7084	737.7060	2210.0967	737.7062	-0.0004	0.00000000000027	45.9860	8.8170	1.0000	2	0	58	77	0.0000								true	sp|P00761|TRYP_PIG	P00761	TRYP_PIG		Trypsin
2017_01_19_MB1-4_Glyco_rep1_Frac11.14123.14123.3	interact.pep.xml	ALADVLQDIADDNSSR	ALADVLQDIADDN[1493]SSR	R	A	16	3	3645.0204	3080.3005	3080.2905	1027.7741	1027.7708	1701.8169	568.2796	1378.4736	0.00143879800000	18.8680	0.0000	0.9989	2	0	485	500	0.0000	13N(1378.4757)	HexNAc-2_Hex-6	0.6370	2.1981886925173658E-4	ALADVLQDIADDNSSR	18.027721	18.868208	false	sp|Q3TYD4|ARSG_MOUSE	Q3TYD4	ARSG_MOUSE	Arsg	Arylsulfatase G		sp|Q3TYD4-2|ARSG_MOUSE
2017_01_19_MB1-4_Glyco_rep1_Frac11.14125.14125.3	interact.pep.xml	YTCTAQTIVDNSSASADLVVR	YTCTAQTIVDN[1330]SSASADLVVR	R	G	21	3	3645.1836	3486.5117	3486.5059	1163.1778	1163.1759	2270.0847	757.7022	1216.4211	0.00000083376000	27.4420	11.1140	1.0000	2	0	583	603	0.0000	3C(57.0215), 11N(1216.4229)	HexNAc-2_Hex-5	-1.4781	7.260486452592324E-4	YTCTAQTIVDNSSASADLVVR	22.730505	27.4427	true	sp|P12960|CNTN1_MOUSE	P12960	CNTN1_MOUSE	Cntn1	Contactin-1
2017_01_19_MB1-4_Glyco_rep1_Frac11.14126.14126.3	interact.pep.xml	ALADVLQDIADDNSSR	ALADVLQDIADDN[1493]SSR	R	A	16	3	3645.3051	3080.3005	3080.2905	1027.7741	1027.7708	1701.8169	568.2796	1378.4736	0.00001958020000	27.1270	14.8970	0.9999	2	0	485	500	0.0000	13N(1378.4757)	HexNAc-2_Hex-6	4.4652	0.0	ALADVLQDIADDnSSR	27.12753	27.12753	false	sp|Q3TYD4|ARSG_MOUSE	Q3TYD4	ARSG_MOUSE	Arsg	Arylsulfatase G		sp|Q3TYD4-2|ARSG_MOUSE
2017_01_19_MB1-4_Glyco_rep1_Frac11.14128.14128.3	interact.pep.xml	YTCTAQTIVDNSSASADLVVR	YTCTAQTIVDN[1330]SSASADLVVR	R	G	21	3	3646.4019	3486.5117	3486.5059	1163.1778	1163.1759	2270.0847	757.7022	1216.4211	0.00000000000006	50.7580	15.1020	1.0000	2	0	583	603	0.0000	3C(57.0215), 11N(1216.4229)	HexNAc-2_Hex-5	2.1814	1.7811553761206436E-4	YTCTAQTIVDnSSASADLVVR	50.75887	50.75887	true	sp|P12960|CNTN1_MOUSE	P12960	CNTN1_MOUSE	Cntn1	Contactin-1
2017_01_19_MB1-4_Glyco_rep1_Frac11.14130.14130.5	interact.pep.xml	RVHITHEVSSLDTLHALIAHMFPQK	RVHITHEVSSLDTLHALIAHM[147]FPQK	R	L	25	5	3647.0247	2895.5220	2895.5164	580.1117	580.1106	2895.5176	580.1108	-0.0012	0.00071895200000	20.2940	11.3320	0.9984	2	0	261	285	0.0000	21M(15.9949)							false	sp|Q9QWI6-3|SRCN1_MOUSE	Q9QWI6-3	SRCN1_MOUSE	Srcin1	Isoform 3 of SRC kinase signaling inhibitor 1		sp|Q9QWI6-2|SRCN1_MOUSE, sp|Q9QWI6|SRCN1_MOUSE
2017_01_19_MB1-4_Glyco_rep1_Frac11.14131.14131.4	interact.pep.xml	FGFLTVTNLGVENMNHYKK	FGFLTVTNLGVENM[147]NHYKK	R	T	19	4	3647.2902	2227.1108	2227.1091	557.7850	557.7846	2227.1094	557.7846	-0.0002	0.03291866000000	12.6300	0.0000	0.9461	2	0	426	444	0.0000	14M(15.9949)							true	sp|O35239|PTN9_MOUSE	O35239	PTN9_MOUSE	Ptpn9	Tyrosine-protein phosphatase non-receptor type 9
2017_01_19_MB1-4_Glyco_rep1_Frac11.14132.14132.4	interact.pep.xml	VLAQLLGMVCEVRPQVHPNYR	VLAQLLGM[147]VCEVRPQVHPNYR	R	V	21	4	3647.4010	2494.3000	2494.2935	624.5823	624.5807	2494.2937	624.5807	-0.0002	0.00000000391362	45.4170	12.8080	1.0000	2	1	95	115	0.0000	10C(57.0215), 8M(15.9949)							true	sp|Q9WTT4|VATG2_MOUSE	Q9WTT4	VATG2_MOUSE	Atp6v1g2	V-type proton ATPase subunit G 2
2017_01_19_MB1-4_Glyco_rep1_Frac11.14133.14133.4	interact.pep.xml	LLSHCLLVTLASHHPADFTPAVHASLDK	LLSHCLLVTLASHHPADFTPAVHASLDK	K	F	28	4	3647.4527	3049.5884	3049.5813	763.4044	763.4026	3049.5806	763.4024	0.0007	0.00000000000474	38.2440	9.9170	1.0000	2	0	101	128	0.0000	5C(57.0215)							true	sp|P01942|HBA_MOUSE	P01942	HBA_MOUSE	Hba	Hemoglobin subunit alpha
2017_01_19_MB1-4_Glyco_rep1_Frac11.14141.14141.3	interact.pep.xml	VLAQLLGMVCEVRPQVHPNYR	VLAQLLGM[147]VCEVRPQVHPNYR	R	V	21	3	3648.5774	2494.3013	2494.2937	832.4410	832.4385	2494.2937	832.4385	0.0000	0.00000000040802	46.7280	11.5840	1.0000	2	1	95	115	0.0000	10C(57.0215), 8M(15.9949)							true	sp|Q9WTT4|VATG2_MOUSE	Q9WTT4	VATG2_MOUSE	Atp6v1g2	V-type proton ATPase subunit G 2
2017_01_19_MB1-4_Glyco_rep1_Frac11.14144.14144.3	interact.pep.xml	DWMPNNHSVILIDDFESPQK	DWM[147]PNN[1493]HSVILIDDFESPQK	R	L	20	3	3648.8624	3779.5938	3779.5906	1260.8719	1260.8708	2400.1055	801.0424	1379.4851	0.00624453000000	17.3180	0.0000	0.9901	2	0	309	328	0.0000	3M(15.9949), 6N(1378.4757)	HexNAc-2_Hex-6	-0.6517	4.904880355954174E-4	DWMPNnHSVILIDDFESPQK	17.318974	17.318974	true	sp|Q8BHC9|FUT11_MOUSE	Q8BHC9	FUT11_MOUSE	Fut11	Alpha-(1,3)-fucosyltransferase 11
2017_01_19_MB1-4_Glyco_rep1_Frac11.14145.14145.3	interact.pep.xml	ELHDMFMDMAMLVESQGEMIDR	ELHDMFMDMAM[147]LVESQGEM[147]IDR	R	I	22	3	3648.9601	2660.1318	2660.1287	887.7179	887.7168	2659.1096	887.3771	1.0190	0.00000001105832	29.2800	26.8430	1.0000	2	0	211	232	0.0000	11M(15.9949), 19M(15.9949)							true	sp|O35526|STX1A_MOUSE	O35526	STX1A_MOUSE	Stx1a	Syntaxin-1A
2017_01_19_MB1-4_Glyco_rep1_Frac11.14147.14147.3	interact.pep.xml	DWMPNNHSVILIDDFESPQK	DWM[147]PNN[1493]HSVILIDDFESPQK	R	L	20	3	3650.0624	3779.5938	3779.5906	1260.8719	1260.8708	2400.1055	801.0424	1379.4851	0.00000000000000	36.4150	9.0020	1.0000	2	0	309	328	0.0000	3M(15.9949), 6N(1378.4757)	HexNAc-2_Hex-6	0.5003	2.1981886925173658E-4	DWMPNnHSVILIDDFESPQK	36.415535	35.402058	true	sp|Q8BHC9|FUT11_MOUSE	Q8BHC9	FUT11_MOUSE	Fut11	Alpha-(1,3)-fucosyltransferase 11
2017_01_19_MB1-4_Glyco_rep1_Frac11.14150.14150.4	interact.pep.xml	MIFEVMQNNHIASVTLYGPPRPGAHLR	M[147]IFEVMQNNHIASVTLYGPPRPGAHLR	R	T	27	4	3650.9512	3064.5706	3064.5664	767.1499	767.1489	3063.5535	766.8957	1.0129	0.00000579124900	22.3520	17.4550	1.0000	2	1	391	417	0.0000	1M(15.9949)							true	sp|Q922R1|PHAF1_MOUSE	Q922R1	PHAF1_MOUSE	Phaf1	Phagosome assembly factor 1
2017_01_19_MB1-4_Glyco_rep1_Frac11.14155.14155.3	interact.pep.xml	GLVHTQAGYLLYAAMTHK		K	L	18	3	3651.3863	1973.0237	1973.0197	658.6818	658.6805	1973.0192	658.6803	0.0004	0.00147655600000	18.8230	5.5150	0.9988	2	0	296	313	0.0000								true	sp|Q99NB1|ACS2L_MOUSE	Q99NB1	ACS2L_MOUSE	Acss1	Acetyl-coenzyme A synthetase 2-like, mitochondrial
2017_01_19_MB1-4_Glyco_rep1_Frac11.14167.14167.4	interact.pep.xml	GLVHTQAGYLLYAAMTHK		K	L	18	4	3654.1910	1973.0223	1973.0178	494.2629	494.2617	1973.0192	494.2621	-0.0013	0.00000897157400	19.8380	9.6040	1.0000	2	0	296	313	0.0000								true	sp|Q99NB1|ACS2L_MOUSE	Q99NB1	ACS2L_MOUSE	Acss1	Acetyl-coenzyme A synthetase 2-like, mitochondrial
2017_01_19_MB1-4_Glyco_rep1_Frac11.14173.14173.3	interact.pep.xml	LHFLMTGYTPLTTDQSVASVR	LHFLM[147]TGYTPLTTDQSVASVR	R	K	21	3	3654.6819	2352.1824	2352.1782	785.0681	785.0667	2352.1782	785.0667	0.0000	0.00000000371067	28.8110	9.8610	1.0000	2	0	266	286	0.0000	5M(15.9949)							false	sp|P83887|TBG1_MOUSE	P83887	TBG1_MOUSE	Tubg1	Tubulin gamma-1 chain	Tubg2	sp|Q8VCK3|TBG2_MOUSE
2017_01_19_MB1-4_Glyco_rep1_Frac11.14176.14176.3	interact.pep.xml	LHFLMTGYTPLTTDQSVASVR	LHFLM[147]TGYTPLTTDQSVASVR	R	K	21	3	3654.9280	2352.1824	2352.1782	785.0681	785.0667	2352.1782	785.0667	0.0000	0.00000000000000	57.7330	8.0690	1.0000	2	0	266	286	0.0000	5M(15.9949)							false	sp|P83887|TBG1_MOUSE	P83887	TBG1_MOUSE	Tubg1	Tubulin gamma-1 chain	Tubg2	sp|Q8VCK3|TBG2_MOUSE
2017_01_19_MB1-4_Glyco_rep1_Frac11.14181.14181.4	interact.pep.xml	VYLLYRPGHYDILYK		K	-	15	4	3656.9215	1912.0310	1912.0239	479.0150	479.0133	1912.0245	479.0134	-0.0006	0.00004078511000	23.2500	13.2830	0.9996	2	1	257	271	0.0000								true	sp|Q7TQI3|OTUB1_MOUSE	Q7TQI3	OTUB1_MOUSE	Otub1	Ubiquitin thioesterase OTUB1
2017_01_19_MB1-4_Glyco_rep1_Frac11.14185.14185.3	interact.pep.xml	GADFLVTEVENGGSLGSK		K	K	18	3	3657.2800	1778.8744	1778.8685	593.9654	593.9634	1778.8685	593.9634	0.0000	0.00000000137514	38.2310	11.3840	1.0000	2	0	189	206	0.0000								false	sp|P52480-2|KPYM_MOUSE	P52480-2	KPYM_MOUSE	Pkm	Isoform M1 of Pyruvate kinase PKM		sp|P52480|KPYM_MOUSE
2017_01_19_MB1-4_Glyco_rep1_Frac11.14188.14188.3	interact.pep.xml	ALADVLQDIADDNSSR	ALADVLQDIADDN[1330]SSR	R	A	16	3	3657.5256	2918.2478	2918.2390	973.7565	973.7536	1701.8169	568.2796	1216.4221	0.00000000000014	45.7810	10.3850	1.0000	2	0	485	500	0.0000	13N(1216.4229)	HexNAc-2_Hex-5	1.0524	1.939487975174554E-4	ALADVLQDIADDNSSR	28.285522	45.781864	false	sp|Q3TYD4|ARSG_MOUSE	Q3TYD4	ARSG_MOUSE	Arsg	Arylsulfatase G		sp|Q3TYD4-2|ARSG_MOUSE
2017_01_19_MB1-4_Glyco_rep1_Frac11.14191.14191.3	interact.pep.xml	ALADVLQDIADDNSSR	ALADVLQDIADDN[1330]SSR	R	A	16	3	3658.2541	2918.2478	2918.2390	973.7565	973.7536	1701.8169	568.2796	1216.4221	0.00055863850000	32.1000	13.3420	0.9994	2	0	485	500	0.0000	13N(1216.4229)	HexNAc-2_Hex-5	5.8511	0.0	ALADVLQDIADDnSSR	32.10029	32.10029	false	sp|Q3TYD4|ARSG_MOUSE	Q3TYD4	ARSG_MOUSE	Arsg	Arylsulfatase G		sp|Q3TYD4-2|ARSG_MOUSE
2017_01_19_MB1-4_Glyco_rep1_Frac11.14194.14194.4	interact.pep.xml	RQLLNCLHIITLYNR	RQLLNCLHIITLYNR	K	I	15	4	3659.4125	1926.0635	1926.0613	482.5232	482.5226	1926.0621	482.5228	-0.0008	0.00000000001850	41.3980	10.5870	1.0000	2	0	576	590	0.0000	6C(57.0215)							false	sp|Q8CI94|PYGB_MOUSE	Q8CI94	PYGB_MOUSE	Pygb	Glycogen phosphorylase, brain form	Pygm	sp|Q9WUB3|PYGM_MOUSE
2017_01_19_MB1-4_Glyco_rep1_Frac11.14196.14196.4	interact.pep.xml	IHALTITWALPPQQQHYR		K	V	18	4	3659.7924	2172.1620	2172.1584	544.0478	544.0469	2172.1592	544.0471	-0.0007	0.00005435631000	23.5590	0.0000	0.9997	2	0	448	465	0.0000								true	sp|Q8BHG1|NRDC_MOUSE	Q8BHG1	NRDC_MOUSE	Nrdc	Nardilysin
2017_01_19_MB1-4_Glyco_rep1_Frac11.14199.14199.4	interact.pep.xml	TIETFAKEEPKEDIDVSILPQLEHCSSK	TIETFAKEEPKEDIDVSILPQLEHCSSK	R	K	28	4	3660.4832	3243.6120	3243.6055	811.9103	811.9087	3242.6016	811.6577	1.0039	0.00157761100000	20.7080	8.8120	0.9558	2	2	736	763	0.0000	25C(57.0215)	Mod1: First isotopic peak (PeakApex: 1.0028, Theoretical: 1.0024)						false	sp|Q9WV18|GABR1_MOUSE	Q9WV18	GABR1_MOUSE	Gabbr1	Gamma-aminobutyric acid type B receptor subunit 1		sp|Q9WV18-2|GABR1_MOUSE
2017_01_19_MB1-4_Glyco_rep1_Frac11.14200.14200.3	interact.pep.xml	FCGAFAILHVR	FCGAFAILHVR	K	D	11	3	3660.5660	1289.6716	1289.6693	430.8978	430.8970	1289.6702	430.8973	-0.0008	0.00000000000493	33.9490	10.8350	1.0000	2	0	518	528	0.0000	2C(57.0215)							true	sp|Q8CAA7|PGM2L_MOUSE	Q8CAA7	PGM2L_MOUSE	Pgm2l1	Glucose 1,6-bisphosphate synthase
2017_01_19_MB1-4_Glyco_rep1_Frac11.14202.14202.3	interact.pep.xml	HNIMDFAMPYFIQVMK	HNIM[147]DFAM[147]PYFIQVM[147]K	R	E	16	3	3660.7276	2031.9304	2031.9254	678.3174	678.3157	2031.9255	678.3158	-0.0001	0.00000001452547	31.9900	8.6440	1.0000	2	0	1589	1604	0.0000	15M(15.9949), 4M(15.9949), 8M(15.9949)							true	sp|Q68FD5|CLH1_MOUSE	Q68FD5	CLH1_MOUSE	Cltc	Clathrin heavy chain 1
2017_01_19_MB1-4_Glyco_rep1_Frac11.14204.14204.3	interact.pep.xml	IHALTITWALPPQQQHYR		K	V	18	3	3660.8908	2173.1480	2173.1465	725.3899	725.3894	2172.1592	725.0603	0.9873	0.00001700163000	19.0990	8.4080	0.9991	2	0	448	465	0.0000		Mod1: Deamidation (PeakApex: 0.9842, Theoretical: 0.9840)						true	sp|Q8BHG1|NRDC_MOUSE	Q8BHG1	NRDC_MOUSE	Nrdc	Nardilysin
2017_01_19_MB1-4_Glyco_rep1_Frac11.14206.14206.3	interact.pep.xml	FLEANKIEFEEVDITMSEEQR	FLEANKIEFEEVDITM[147]SEEQR	R	Q	21	3	3661.0545	2574.2122	2574.2040	859.0780	859.0753	2572.2002	858.4073	2.0039	0.00000000004857	32.1490	11.5760	1.0000	2	1	26	46	0.0000	16M(15.9949)	Mod1: Second isotopic peak (PeakApex: 2.0052, Theoretical: 2.0047)						true	sp|Q8BG73|SH3L2_MOUSE	Q8BG73	SH3L2_MOUSE	Sh3bgrl2	SH3 domain-binding glutamic acid-rich-like protein 2
2017_01_19_MB1-4_Glyco_rep1_Frac11.14207.14207.3	interact.pep.xml	ALADVLQDIADDNSSR	ALADVLQDIADDN[1168]SSR	R	A	16	3	3661.1362	2757.1982	2757.1910	920.0733	920.0709	1701.8169	568.2796	1055.3740	0.00000011844060	31.6160	9.7880	1.0000	2	0	485	500	0.0000	13N(1054.3701)	HexNAc-2_Hex-4	0.4646	2.1981886925173658E-4	ALADVLQDIADDNSSR	25.817535	31.61668	false	sp|Q3TYD4|ARSG_MOUSE	Q3TYD4	ARSG_MOUSE	Arsg	Arylsulfatase G		sp|Q3TYD4-2|ARSG_MOUSE
2017_01_19_MB1-4_Glyco_rep1_Frac11.14209.14209.3	interact.pep.xml	FLEANKIEFEEVDITMSEEQR	FLEANKIEFEEVDITM[147]SEEQR	R	Q	21	3	3661.3005	2573.2087	2573.2010	858.7435	858.7409	2572.2002	858.4073	1.0007	0.00000000000000	56.9400	11.1720	1.0000	2	1	26	46	0.0000	16M(15.9949)	Mod1: First isotopic peak (PeakApex: 1.0028, Theoretical: 1.0024)						true	sp|Q8BG73|SH3L2_MOUSE	Q8BG73	SH3L2_MOUSE	Sh3bgrl2	SH3 domain-binding glutamic acid-rich-like protein 2
2017_01_19_MB1-4_Glyco_rep1_Frac11.14210.14210.3	interact.pep.xml	ALADVLQDIADDNSSR	ALADVLQDIADDN[1168]SSR	R	A	16	3	3661.8553	2757.1982	2757.1910	920.0733	920.0709	1701.8169	568.2796	1055.3740	0.00011456010000	30.2450	9.4190	0.9979	2	0	485	500	0.0000	13N(1054.3701)	HexNAc-2_Hex-4	4.5065	0.0	ALADVLQDIADDnSSR	30.245705	30.245705	false	sp|Q3TYD4|ARSG_MOUSE	Q3TYD4	ARSG_MOUSE	Arsg	Arylsulfatase G		sp|Q3TYD4-2|ARSG_MOUSE
2017_01_19_MB1-4_Glyco_rep1_Frac11.14213.14213.4	interact.pep.xml	LQVEHTVTEEITDVDLVHAQIHVSEGR		R	S	27	4	3663.0173	3053.5488	3053.5420	764.3945	764.3928	3053.5417	764.3927	0.0002	0.00000000000000	76.0770	9.7430	1.0000	2	0	329	355	0.0000								true	sp|Q05920|PYC_MOUSE	Q05920	PYC_MOUSE	Pc	Pyruvate carboxylase, mitochondrial
2017_01_19_MB1-4_Glyco_rep1_Frac11.14215.14215.4	interact.pep.xml	AAADLMTYCDAHACEDPLITPVPTSENPFREK	AAADLM[147]TYCDAHACEDPLITPVPTSENPFREK	K	K	32	4	3663.3961	3634.6475	3634.6365	909.6692	909.6664	3634.6377	909.6667	-0.0012	0.00000000000001	36.0180	9.0220	1.0000	2	1	37	68	0.0000	14C(57.0215), 6M(15.9949), 9C(57.0215)							true	sp|P63216|GBG3_MOUSE	P63216	GBG3_MOUSE	Gng3	Guanine nucleotide-binding protein G(I)/G(S)/G(O) subunit gamma-3
2017_01_19_MB1-4_Glyco_rep1_Frac11.14218.14218.3	interact.pep.xml	VYLLYRPGHYDILYK		K	-	15	3	3664.1421	1912.0308	1912.0242	638.3509	638.3487	1912.0245	638.3488	-0.0003	0.00000585157300	23.9130	9.0600	0.9997	2	1	257	271	0.0000								true	sp|Q7TQI3|OTUB1_MOUSE	Q7TQI3	OTUB1_MOUSE	Otub1	Ubiquitin thioesterase OTUB1
2017_01_19_MB1-4_Glyco_rep1_Frac11.14219.14219.3	interact.pep.xml	RQLLNCLHIITLYNR	RQLLNCLHIITLYNR	K	I	15	3	3664.2238	1926.0647	1926.0605	643.0288	643.0274	1926.0621	643.0280	-0.0015	0.00000028528860	27.9650	8.5260	1.0000	2	0	576	590	0.0000	6C(57.0215)							false	sp|Q8CI94|PYGB_MOUSE	Q8CI94	PYGB_MOUSE	Pygb	Glycogen phosphorylase, brain form	Pygm	sp|Q9WUB3|PYGM_MOUSE
2017_01_19_MB1-4_Glyco_rep1_Frac11.14222.14222.3	interact.pep.xml	FLEANKIEFEEVDITMSEEQR	FLEANKIEFEEVDITM[147]SEEQR	R	Q	21	3	3664.4689	2573.2120	2573.1997	858.7446	858.7405	2572.2002	858.4073	0.9995	0.00000000386966	26.0210	8.7680	1.0000	2	1	26	46	0.0000	16M(15.9949)	Mod1: First isotopic peak (PeakApex: 1.0028, Theoretical: 1.0024)						true	sp|Q8BG73|SH3L2_MOUSE	Q8BG73	SH3L2_MOUSE	Sh3bgrl2	SH3 domain-binding glutamic acid-rich-like protein 2
2017_01_19_MB1-4_Glyco_rep1_Frac11.14223.14223.3	interact.pep.xml	GTAEMVLAELYVSDREGNDATGDGTK	GTAEM[147]VLAELYVSDREGNDATGDGTK	R	E	26	3	3664.5509	2714.2405	2714.2344	905.7541	905.7521	2714.2340	905.7519	0.0004	0.01741749000000	12.1120	7.1770	0.9632	2	1	8	33	0.0000	5M(15.9949)							true	sp|Q8BP47|SYNC_MOUSE	Q8BP47	SYNC_MOUSE	NARS1	Asparagine--tRNA ligase, cytoplasmic
2017_01_19_MB1-4_Glyco_rep1_Frac11.14225.14225.3	interact.pep.xml	FLEANKIEFEEVDITMSEEQR	FLEANKIEFEEVDITM[147]SEEQR	R	Q	21	3	3664.7150	2573.2120	2573.1997	858.7446	858.7405	2572.2002	858.4073	0.9995	0.00000000000000	50.1000	9.1850	1.0000	2	1	26	46	0.0000	16M(15.9949)	Mod1: First isotopic peak (PeakApex: 1.0028, Theoretical: 1.0024)						true	sp|Q8BG73|SH3L2_MOUSE	Q8BG73	SH3L2_MOUSE	Sh3bgrl2	SH3 domain-binding glutamic acid-rich-like protein 2
2017_01_19_MB1-4_Glyco_rep1_Frac11.14226.14226.3	interact.pep.xml	GTAEMVLAELYVSDREGNDATGDGTK	GTAEM[147]VLAELYVSDREGNDATGDGTK	R	E	26	3	3665.2853	2714.2405	2714.2344	905.7541	905.7521	2714.2340	905.7519	0.0004	0.00000084135310	26.4830	9.2020	1.0000	2	1	8	33	0.0000	5M(15.9949)							true	sp|Q8BP47|SYNC_MOUSE	Q8BP47	SYNC_MOUSE	NARS1	Asparagine--tRNA ligase, cytoplasmic
2017_01_19_MB1-4_Glyco_rep1_Frac11.14229.14229.4	interact.pep.xml	GAPPGYRPSAWVHLLHQLPR		M	A	20	4	3666.4467	2251.2190	2251.2124	563.8120	563.8104	2251.2126	563.8104	-0.0002	0.00108517600000	20.3580	8.0340	0.9953	2	1	2	21	0.0000								false	sp|Q9D3A9-4|TTYH1_MOUSE	Q9D3A9-4	TTYH1_MOUSE	Ttyh1	Isoform 4 of Protein tweety homolog 1		sp|Q9D3A9|TTYH1_MOUSE
2017_01_19_MB1-4_Glyco_rep1_Frac11.14233.14233.4	interact.pep.xml	MLEMGITGPEGHVLSRPEELEAEAVFR	M[147]LEM[147]GITGPEGHVLSRPEELEAEAVFR	R	A	27	4	3666.9839	3028.4710	3028.4639	758.1250	758.1233	3028.4631	758.1231	0.0007	0.00000000027740	36.6680	10.4990	1.0000	2	1	212	238	0.0000	1M(15.9949), 4M(15.9949)							true	sp|Q62188|DPYL3_MOUSE	Q62188	DPYL3_MOUSE	Dpysl3	Dihydropyrimidinase-related protein 3
2017_01_19_MB1-4_Glyco_rep1_Frac11.14237.14237.3	interact.pep.xml	YSGLQPHVVVLVATVR		R	A	16	3	3667.3109	1736.9960	1736.9927	580.0059	580.0048	1736.9937	580.0052	-0.0009	0.00000000583842	29.9300	7.7680	1.0000	2	0	687	702	0.0000								true	sp|Q922D8|C1TC_MOUSE	Q922D8	C1TC_MOUSE	Mthfd1	C-1-tetrahydrofolate synthase, cytoplasmic
2017_01_19_MB1-4_Glyco_rep1_Frac11.14239.14239.3	interact.pep.xml	LNQVLEEEQKLVQLGQAEK		R	R	19	3	3667.4748	2195.1863	2195.1802	732.7360	732.7340	2195.1797	732.7338	0.0004	0.00000000025990	45.0380	12.3270	1.0000	2	1	152	170	0.0000								true	sp|Q8K1Z0|COQ9_MOUSE	Q8K1Z0	COQ9_MOUSE	Coq9	Ubiquinone biosynthesis protein COQ9, mitochondrial
2017_01_19_MB1-4_Glyco_rep1_Frac11.14247.14247.5	interact.pep.xml	KHIHSCFTNISCFLLPHPGLK	KHIHSCFTNISCFLLPHPGLK	R	V	21	5	3669.5721	2505.2766	2505.2742	502.0626	502.0621	2505.2773	502.0627	-0.0031	0.00000000055810	26.5020	6.8780	1.0000	2	0	255	275	0.0000	12C(57.0215), 6C(57.0215)							true	sp|Q8BH66|ATLA1_MOUSE	Q8BH66	ATLA1_MOUSE	Atl1	Atlastin-1
2017_01_19_MB1-4_Glyco_rep1_Frac11.14252.14252.3	interact.pep.xml	EPNPPIDEVINTPGVVAR		K	F	18	3	3670.1889	1916.0065	1916.0002	639.6761	639.6740	1916.0002	639.6740	0.0000	0.00001253700000	19.1130	8.2890	0.9999	2	0	113	130	0.0000								true	sp|Q60960|IMA5_MOUSE	Q60960	IMA5_MOUSE	Kpna1	Importin subunit alpha-5
2017_01_19_MB1-4_Glyco_rep1_Frac11.14253.14253.3	interact.pep.xml	MIGGLFIYNHKGEVLISR		-	V	18	3	3670.2711	2046.1146	2046.1069	683.0455	683.0429	2046.1084	683.0434	-0.0014	0.00000000168364	45.5950	10.0850	1.0000	2	1	1	18	0.0000								true	sp|P84091|AP2M1_MOUSE	P84091	AP2M1_MOUSE	Ap2m1	AP-2 complex subunit mu
2017_01_19_MB1-4_Glyco_rep1_Frac11.14254.14254.3	interact.pep.xml	GAPPGYRPSAWVHLLHQLPR		M	A	20	3	3670.3528	2251.2163	2251.2124	751.4127	751.4114	2251.2126	751.4115	-0.0002	0.00003960502000	26.1090	7.7470	0.9995	2	1	2	21	0.0000								false	sp|Q9D3A9-4|TTYH1_MOUSE	Q9D3A9-4	TTYH1_MOUSE	Ttyh1	Isoform 4 of Protein tweety homolog 1		sp|Q9D3A9|TTYH1_MOUSE
2017_01_19_MB1-4_Glyco_rep1_Frac11.14255.14255.3	interact.pep.xml	YLLHGLECVVAMHQAQLISK	YLLHGLECVVAM[147]HQAQLISK	R	I	20	3	3670.4350	2325.2058	2325.1980	776.0759	776.0733	2325.1973	776.0730	0.0007	0.00000000001808	41.4110	16.3130	1.0000	2	0	311	330	0.0000	12M(15.9949), 8C(57.0215)							true	sp|P59325|IF5_MOUSE	P59325	IF5_MOUSE	Eif5	Eukaryotic translation initiation factor 5
2017_01_19_MB1-4_Glyco_rep1_Frac11.14256.14256.3	interact.pep.xml	ALADVLQDIADDNSSR	ALADVLQDIADDN[1152]SSR	R	A	16	3	3670.5167	2742.2024	2742.1982	915.0747	915.0733	1701.8169	568.2796	1040.3813	0.00156404800000	19.7230	0.0000	0.9459	2	0	485	500	0.0000	13N(1038.3751)	HexNAc-2_Hex-3_Fuc-1	-3.4236	0.002066296091499083	ALADVLQDIADDNSSR	16.75437	19.72306	false	sp|Q3TYD4|ARSG_MOUSE	Q3TYD4	ARSG_MOUSE	Arsg	Arylsulfatase G		sp|Q3TYD4-2|ARSG_MOUSE
2017_01_19_MB1-4_Glyco_rep1_Frac11.14257.14257.3	interact.pep.xml	CFSIDNPGYEPEVVAVHPGGDTVAVGGTDGNVR	CFSIDNPGYEPEVVAVHPGGDTVAVGGTDGNVR	K	V	33	3	3670.5984	3384.5780	3384.5662	1129.1999	1129.1960	3384.5679	1129.1966	-0.0017	0.00000000000000	69.3240	10.1060	1.0000	2	0	438	470	0.0000	1C(57.0215)							true	sp|O88342|WDR1_MOUSE	O88342	WDR1_MOUSE	Wdr1	WD repeat-containing protein 1
2017_01_19_MB1-4_Glyco_rep1_Frac11.14258.14258.3	interact.pep.xml	DLQGNPIANATISVDGIDHDVTSAK	DLQGNPIAN[1330]ATISVDGIDHDVTSAK	R	D	25	3	3670.6801	3766.6910	3766.6794	1256.5709	1256.5671	2550.2560	851.0926	1216.4233	0.00000129703800	22.8560	0.0000	1.0000	2	0	382	406	0.0000	9N(1216.4229)	HexNAc-2_Hex-5	1.5890	1.7811553761206436E-4	DLQGNPIAnATISVDGIDHDVTSAK	22.856956	22.856956	true	sp|Q00493|CBPE_MOUSE	Q00493	CBPE_MOUSE	Cpe	Carboxypeptidase E
2017_01_19_MB1-4_Glyco_rep1_Frac11.14259.14259.3	interact.pep.xml	ALADVLQDIADDNSSR	ALADVLQDIADDN[1152]SSR	R	A	16	3	3670.7623	2742.2024	2742.1982	915.0747	915.0733	1701.8169	568.2796	1040.3813	0.00065352350000	30.3030	10.3540	0.9640	2	0	485	500	0.0000	13N(1038.3751)	HexNAc-2_Hex-3_Fuc-1	-1.6004	7.451082026694311E-4	ALADVLQDIADDNSSR	28.131544	30.303865	false	sp|Q3TYD4|ARSG_MOUSE	Q3TYD4	ARSG_MOUSE	Arsg	Arylsulfatase G		sp|Q3TYD4-2|ARSG_MOUSE
2017_01_19_MB1-4_Glyco_rep1_Frac11.14260.14260.2	interact.pep.xml	ALLFIPR		R	R	7	2	3671.3157	828.5231	828.5209	415.2688	415.2677	828.5221	415.2683	-0.0012	0.01817607000000	16.4620	13.3310	0.9875	2	0	331	337	0.0000								false	sp|P11499|HS90B_MOUSE	P11499	HS90B_MOUSE	Hsp90ab1	Heat shock protein HSP 90-beta	Ccl21b, Ccl21c	sp|P86792|CC21B_MOUSE, sp|P86793|CC21C_MOUSE
2017_01_19_MB1-4_Glyco_rep1_Frac11.14261.14261.3	interact.pep.xml	DLQGNPIANATISVDGIDHDVTSAK	DLQGNPIAN[1330]ATISVDGIDHDVTSAK	R	D	25	3	3671.3736	3766.6910	3766.6794	1256.5709	1256.5671	2550.2560	851.0926	1216.4233	0.00000000693492	23.5600	7.1390	1.0000	2	0	382	406	0.0000	9N(1216.4229)	HexNAc-2_Hex-5	2.3626	1.7811553761206436E-4	DLQGNPIAnATISVDGIDHDVTSAK	23.560204	23.560204	true	sp|Q00493|CBPE_MOUSE	Q00493	CBPE_MOUSE	Cpe	Carboxypeptidase E
2017_01_19_MB1-4_Glyco_rep1_Frac11.14263.14263.4	interact.pep.xml	YFPTQALNFAFKDKYK		R	Q	16	4	3671.9964	1980.0180	1980.0125	496.0118	496.0104	1980.0144	496.0109	-0.0019	0.00000003016672	37.3780	9.4860	1.0000	2	2	81	96	0.0000								false	sp|P48962|ADT1_MOUSE	P48962	ADT1_MOUSE	Slc25a4	ADP/ATP translocase 1	Slc25a31, Slc25a5	sp|P51881|ADT2_MOUSE, sp|Q3V132|ADT4_MOUSE
2017_01_19_MB1-4_Glyco_rep1_Frac11.14264.14264.4	interact.pep.xml	MIGGLFIYNHKGEVLISR		-	V	18	4	3672.2623	2046.1120	2046.1082	512.5353	512.5343	2046.1084	512.5344	-0.0002	0.00000000672312	42.2950	11.2240	1.0000	2	1	1	18	0.0000								true	sp|P84091|AP2M1_MOUSE	P84091	AP2M1_MOUSE	Ap2m1	AP-2 complex subunit mu
2017_01_19_MB1-4_Glyco_rep1_Frac11.14266.14266.4	interact.pep.xml	CFSIDNPGYEPEVVAVHPGGDTVAVGGTDGNVR	CFSIDNPGYEPEVVAVHPGGDTVAVGGTDGNVR	K	V	33	4	3672.4539	3384.5800	3384.5715	847.1523	847.1502	3384.5679	847.1493	0.0036	0.00000000002544	33.4410	8.0580	1.0000	2	0	438	470	0.0000	1C(57.0215)							true	sp|O88342|WDR1_MOUSE	O88342	WDR1_MOUSE	Wdr1	WD repeat-containing protein 1
2017_01_19_MB1-4_Glyco_rep1_Frac11.14267.14267.3	interact.pep.xml	YFPTQALNFAFKDKYK		R	Q	16	3	3672.5359	1980.0188	1980.0137	661.0135	661.0118	1980.0144	661.0121	-0.0007	0.00000067649990	22.9760	9.7350	1.0000	2	2	81	96	0.0000								false	sp|P48962|ADT1_MOUSE	P48962	ADT1_MOUSE	Slc25a4	ADP/ATP translocase 1	Slc25a31, Slc25a5	sp|P51881|ADT2_MOUSE, sp|Q3V132|ADT4_MOUSE
2017_01_19_MB1-4_Glyco_rep1_Frac11.14270.14270.3	interact.pep.xml	DLQGNPIANATISVDGIDHDVTSAK	DLQGNPIAN[317]ATISVDGIDHDVTSAK	R	D	25	3	3672.7808	2753.3360	2753.3286	918.7859	918.7835	2550.2560	851.0926	203.0725	0.00017268310000	24.5510	8.9450	0.9895	2	0	382	406	0.0000	9N(203.0794)	HexNAc-1	-1.1378	5.113345832623146E-4	DLQGNPIANATISVDGIDHDVTSAK	22.198414	24.551693	true	sp|Q00493|CBPE_MOUSE	Q00493	CBPE_MOUSE	Cpe	Carboxypeptidase E
2017_01_19_MB1-4_Glyco_rep1_Frac11.14271.14271.3	interact.pep.xml	RQDLEDSLQAQQYFADANEAESWMR	RQDLEDSLQAQQYFADANEAESWM[147]R	R	E	25	3	3672.8627	3018.3394	3018.3313	1007.1204	1007.1177	3016.3257	1006.4492	2.0056	0.00104712800000	20.4200	0.0000	0.9623	2	0	883	907	0.0000	24M(15.9949)	Mod1: Second isotopic peak (PeakApex: 2.0052, Theoretical: 2.0047)						false	sp|P16546|SPTN1_MOUSE	P16546	SPTN1_MOUSE	Sptan1	Spectrin alpha chain, non-erythrocytic 1		sp|P16546-2|SPTN1_MOUSE
2017_01_19_MB1-4_Glyco_rep1_Frac11.14273.14273.3	interact.pep.xml	DLQGNPIANATISVDGIDHDVTSAK	DLQGNPIAN[317]ATISVDGIDHDVTSAK	R	D	25	3	3673.5079	2753.3360	2753.3286	918.7859	918.7835	2550.2560	851.0926	203.0725	0.01283508000000	15.1910	8.3540	0.8044	2	0	382	406	0.0000	9N(203.0794)	HexNAc-1	1.1648	1.939487975174554E-4	DLQGNPIAnATISVDGIDHDVTSAK	15.191353	9.953347	true	sp|Q00493|CBPE_MOUSE	Q00493	CBPE_MOUSE	Cpe	Carboxypeptidase E
2017_01_19_MB1-4_Glyco_rep1_Frac11.14274.14274.3	interact.pep.xml	RQDLEDSLQAQQYFADANEAESWMR	RQDLEDSLQAQQYFADANEAESWM[147]R	R	E	25	3	3674.0460	3018.3394	3018.3313	1007.1204	1007.1177	3016.3257	1006.4492	2.0056	0.00000000000000	66.9440	9.7180	1.0000	2	0	883	907	0.0000	24M(15.9949)	Mod1: Second isotopic peak (PeakApex: 2.0052, Theoretical: 2.0047)						false	sp|P16546|SPTN1_MOUSE	P16546	SPTN1_MOUSE	Sptan1	Spectrin alpha chain, non-erythrocytic 1		sp|P16546-2|SPTN1_MOUSE
2017_01_19_MB1-4_Glyco_rep1_Frac11.14277.14277.3	interact.pep.xml	SAATLITHPFHVITLR		R	S	16	3	3675.3069	1776.0105	1776.0049	593.0108	593.0089	1776.0045	593.0088	0.0003	0.00000000284130	39.4590	9.0140	1.0000	2	0	132	147	0.0000								true	sp|Q791V5|MTCH2_MOUSE	Q791V5	MTCH2_MOUSE	Mtch2	Mitochondrial carrier homolog 2
2017_01_19_MB1-4_Glyco_rep1_Frac11.14281.14281.3	interact.pep.xml	LIVDEAINEDNSVVSLSQPK		R	M	20	3	3676.0995	2169.1235	2169.1165	724.0484	724.0461	2169.1165	724.0461	0.0000	0.00000000000059	50.2330	9.5960	1.0000	2	0	26	45	0.0000								true	sp|Q01853|TERA_MOUSE	Q01853	TERA_MOUSE	Vcp	Transitional endoplasmic reticulum ATPase
2017_01_19_MB1-4_Glyco_rep1_Frac11.14286.14286.3	interact.pep.xml	ALADVLQDIADDNSSR	ALADVLQDIADDN[1152]SSR	R	A	16	3	3676.5871	2740.1980	2740.1907	914.4066	914.4042	1701.8169	568.2796	1038.3737	0.00356414700000	20.1880	11.3710	0.9970	2	0	485	500	0.0000	13N(1038.3751)	HexNAc-2_Hex-3_Fuc-1	-1.3329	6.05795443072056E-4	ALADVLQDIADDnSSR	20.188139	20.188139	false	sp|Q3TYD4|ARSG_MOUSE	Q3TYD4	ARSG_MOUSE	Arsg	Arylsulfatase G		sp|Q3TYD4-2|ARSG_MOUSE
2017_01_19_MB1-4_Glyco_rep1_Frac11.14290.14290.6	interact.pep.xml	LLSHCLLVTLASHHPADFTPAVHASLDK	LLSHCLLVTLASHHPADFTPAVHASLDK	K	F	28	6	3678.2970	3049.5874	3049.5786	509.2718	509.2704	3049.5806	509.2707	-0.0019	0.00079175710000	15.3190	8.3270	0.9996	2	0	101	128	0.0000	5C(57.0215)							true	sp|P01942|HBA_MOUSE	P01942	HBA_MOUSE	Hba	Hemoglobin subunit alpha
2017_01_19_MB1-4_Glyco_rep1_Frac11.14296.14296.4	interact.pep.xml	SAATLITHPFHVITLR		R	S	16	4	3679.9116	1776.0072	1776.0043	445.0091	445.0084	1776.0045	445.0084	-0.0002	0.00000000247992	36.4470	9.2330	1.0000	2	0	132	147	0.0000								true	sp|Q791V5|MTCH2_MOUSE	Q791V5	MTCH2_MOUSE	Mtch2	Mitochondrial carrier homolog 2
2017_01_19_MB1-4_Glyco_rep1_Frac11.14298.14298.4	interact.pep.xml	IHALTITWALPPQQQHYR		K	V	18	4	3680.0670	2172.1682	2172.1584	544.0493	544.0469	2172.1592	544.0471	-0.0007	0.00230805400000	16.5660	9.3710	0.9947	2	0	448	465	0.0000								true	sp|Q8BHG1|NRDC_MOUSE	Q8BHG1	NRDC_MOUSE	Nrdc	Nardilysin
2017_01_19_MB1-4_Glyco_rep1_Frac11.14299.14299.4	interact.pep.xml	FLSESLMWHISSQVAELKK	FLSESLM[147]WHISSQVAELKK	K	L	19	4	3680.1492	2248.1600	2248.1558	563.0473	563.0462	2248.1560	563.0463	-0.0002	0.00042291180000	20.9950	6.2460	0.9984	2	0	850	868	0.0000	7M(15.9949)							false	sp|P28660|NCKP1_MOUSE	P28660	NCKP1_MOUSE	Nckap1	Nck-associated protein 1		sp|P28660-2|NCKP1_MOUSE
2017_01_19_MB1-4_Glyco_rep1_Frac11.14301.14301.3	interact.pep.xml	AIYAYALQVFPSKK		R	S	14	3	3680.3126	1597.8894	1597.8864	533.6371	533.6361	1597.8867	533.6362	-0.0003	0.00000000687241	34.5420	8.9970	1.0000	2	0	561	574	0.0000								true	sp|Q91YR7|PRP6_MOUSE	Q91YR7	PRP6_MOUSE	Prpf6	Pre-mRNA-processing factor 6
2017_01_19_MB1-4_Glyco_rep1_Frac11.14302.14302.3	interact.pep.xml	MFQIQFHTGFVPR	M[147]FQIQFHTGFVPR	K	N	13	3	3680.3947	1622.8047	1622.8019	541.9422	541.9412	1622.8026	541.9415	-0.0007	0.00130541900000	19.0370	9.8270	0.9989	2	0	662	674	0.0000	1M(15.9949)							false	sp|Q99KY4-2|GAK_MOUSE	Q99KY4-2	GAK_MOUSE	Gak	Isoform 2 of Cyclin-G-associated kinase		sp|Q99KY4|GAK_MOUSE
2017_01_19_MB1-4_Glyco_rep1_Frac11.14305.14305.4	interact.pep.xml	IIKPCNHVLSLSFPIR	IIKPCNHVLSLSFPIR	R	R	16	4	3680.7035	1893.0701	1893.0654	474.2748	474.2736	1893.0658	474.2737	-0.0003	0.00000340293800	26.2270	9.1560	1.0000	2	1	108	123	0.0000	5C(57.0215)							false	sp|P26443|DHE3_MOUSE	P26443	DHE3_MOUSE	Glud1	Glutamate dehydrogenase 1, mitochondrial	GLUD1	sp|P00366|DHE3_BOVIN
2017_01_19_MB1-4_Glyco_rep1_Frac11.14306.14306.4	interact.pep.xml	RPPSAFFLFCSEYRPK	RPPSAFFLFCSEYRPK	K	I	16	4	3680.9690	2000.9979	2000.9927	501.2568	501.2555	2000.9929	501.2555	-0.0002	0.00000026121600	34.8320	0.0000	0.9998	2	1	97	112	0.0000	10C(57.0215)							true	sp|P63158|HMGB1_MOUSE	P63158	HMGB1_MOUSE	Hmgb1	High mobility group protein B1
2017_01_19_MB1-4_Glyco_rep1_Frac11.14312.14312.4	interact.pep.xml	SLSNQTDAGLATQENLYERPTDYLPERDVYESLCR	SLSN[1493]QTDAGLATQENLYERPTDYLPERDVYESLCR	K	G	35	4	3681.9234	5482.4175	5482.4053	1371.6117	1371.6086	4102.9180	1026.7368	1379.4873	0.00073781240000	19.8840	11.4580	0.9891	2	2	263	297	0.0000	34C(57.0215), 4N(1378.4757)	HexNAc-2_Hex-6	-0.9222	4.904880355954174E-4	SLSnQTDAGLATQENLYERPTDYLPERDVYESLCR	19.884947	19.884947	false	sp|Q60716-2|P4HA2_MOUSE	Q60716-2	P4HA2_MOUSE	P4ha2	Isoform IIa of Prolyl 4-hydroxylase subunit alpha-2		sp|Q60716|P4HA2_MOUSE
2017_01_19_MB1-4_Glyco_rep1_Frac11.14313.14313.3	interact.pep.xml	RPPSAFFLFCSEYRPK	RPPSAFFLFCSEYRPK	K	I	16	3	3682.4355	2000.9995	2000.9927	668.0071	668.0048	2000.9929	668.0049	-0.0002	0.00000000000074	44.0370	7.7260	1.0000	2	1	97	112	0.0000	10C(57.0215)							true	sp|P63158|HMGB1_MOUSE	P63158	HMGB1_MOUSE	Hmgb1	High mobility group protein B1
2017_01_19_MB1-4_Glyco_rep1_Frac11.14315.14315.3	interact.pep.xml	YLLHGLECVVAMHQAQLISK	YLLHGLECVVAM[147]HQAQLISK	R	I	20	3	3682.5993	2326.2060	2326.2002	776.4093	776.4073	2325.1973	776.0730	1.0029	0.00000720876600	28.2600	16.1940	0.9991	2	0	311	330	0.0000	12M(15.9949), 8C(57.0215)	Mod1: First isotopic peak (PeakApex: 1.0028, Theoretical: 1.0024)						true	sp|P59325|IF5_MOUSE	P59325	IF5_MOUSE	Eif5	Eukaryotic translation initiation factor 5
2017_01_19_MB1-4_Glyco_rep1_Frac11.14317.14317.3	interact.pep.xml	AVTEQGAELSNEERNLLSVAYK		K	N	22	3	3682.7628	2420.2250	2420.2192	807.7489	807.7470	2420.2183	807.7467	0.0009	0.00000000004264	34.8240	8.9460	1.0000	2	1	28	49	0.0000								false	sp|P68254-2|1433T_MOUSE	P68254-2	1433T_MOUSE	Ywhaq	Isoform 2 of 14-3-3 protein theta		sp|P68254|1433T_MOUSE
2017_01_19_MB1-4_Glyco_rep1_Frac11.14318.14318.3	interact.pep.xml	LENGLIKEPCGTPEYLAPEVVGR	LENGLIKEPCGTPEYLAPEVVGR	K	Q	23	3	3682.8445	2541.2880	2541.2795	848.1033	848.1004	2540.2944	847.7721	0.9851	0.00001374733000	18.9460	8.1730	0.9964	2	1	172	194	0.0000	10C(57.0215)	Mod1: Deamidation (PeakApex: 0.9842, Theoretical: 0.9840)						true	sp|Q3UHL1|CAMKV_MOUSE	Q3UHL1	CAMKV_MOUSE	Camkv	CaM kinase-like vesicle-associated protein
2017_01_19_MB1-4_Glyco_rep1_Frac11.14327.14327.3	interact.pep.xml	IIKPCNHVLSLSFPIR	IIKPCNHVLSLSFPIR	R	R	16	3	3684.3322	1893.0715	1893.0663	632.0311	632.0294	1893.0658	632.0292	0.0004	0.00000028790580	33.6630	6.9720	1.0000	2	1	108	123	0.0000	5C(57.0215)							false	sp|P26443|DHE3_MOUSE	P26443	DHE3_MOUSE	Glud1	Glutamate dehydrogenase 1, mitochondrial	GLUD1	sp|P00366|DHE3_BOVIN
2017_01_19_MB1-4_Glyco_rep1_Frac11.14328.14328.3	interact.pep.xml	HPQFPAGLEVTDEVLEK		K	A	17	3	3684.4453	1907.9678	1907.9637	636.9965	636.9952	1907.9628	636.9949	0.0009	0.00000249198200	20.7050	9.8830	1.0000	2	0	147	163	0.0000								true	sp|Q9JKY5|HIP1R_MOUSE	Q9JKY5	HIP1R_MOUSE	Hip1r	Huntingtin-interacting protein 1-related protein
2017_01_19_MB1-4_Glyco_rep1_Frac11.14331.14331.3	interact.pep.xml	YKEYEKDVAIEEIDGLQLVK		K	K	20	3	3684.6904	2382.2490	2382.2415	795.0903	795.0878	2381.2366	794.7528	1.0048	0.00000000189879	31.9470	10.6860	1.0000	2	2	70	89	0.0000		Mod1: First isotopic peak (PeakApex: 1.0028, Theoretical: 1.0024)						true	sp|Q9Z1L5|CA2D3_MOUSE	Q9Z1L5	CA2D3_MOUSE	Cacna2d3	Voltage-dependent calcium channel subunit alpha-2/delta-3
2017_01_19_MB1-4_Glyco_rep1_Frac11.14332.14332.3	interact.pep.xml	ELHDMFVDMAMLVESQGEMIDR	ELHDM[147]FVDM[147]AMLVESQGEM[147]IDR	R	I	22	3	3684.7723	2643.1365	2643.1323	882.0528	882.0514	2643.1323	882.0514	0.0000	0.05810989000000	15.4430	15.2300	0.9584	2	0	210	231	0.0000	19M(15.9949), 5M(15.9949), 9M(15.9949)							true	sp|P61264|STX1B_MOUSE	P61264	STX1B_MOUSE	Stx1b	Syntaxin-1B
2017_01_19_MB1-4_Glyco_rep1_Frac11.14333.14333.3	interact.pep.xml	TYLLDGSCMVEESGTLESQLEATK	TYLLDGSCM[147]VEESGTLESQLEATK	R	R	24	3	3684.8540	2676.2266	2676.2140	893.0828	893.0786	2676.2146	893.0788	-0.0004	0.00000051255480	24.2670	10.1200	1.0000	2	0	2226	2249	0.0000	8C(57.0215), 9M(15.9949)							false	sp|P16546|SPTN1_MOUSE	P16546	SPTN1_MOUSE	Sptan1	Spectrin alpha chain, non-erythrocytic 1		sp|P16546-2|SPTN1_MOUSE
2017_01_19_MB1-4_Glyco_rep1_Frac11.14334.14334.3	interact.pep.xml	GTAEMVLAELYVSDREGNDATGDGTK	GTAEM[147]VLAELYVSDREGNDATGDGTK	R	E	26	3	3684.9358	2714.2458	2714.2344	905.7559	905.7521	2714.2340	905.7519	0.0004	0.01984689000000	14.3730	8.9730	0.9584	2	1	8	33	0.0000	5M(15.9949)							true	sp|Q8BP47|SYNC_MOUSE	Q8BP47	SYNC_MOUSE	NARS1	Asparagine--tRNA ligase, cytoplasmic
2017_01_19_MB1-4_Glyco_rep1_Frac11.14335.14335.3	interact.pep.xml	ELHDMFVDMAMLVESQGEMIDR	ELHDM[147]FVDMAM[147]LVESQGEM[147]IDR	R	I	22	3	3685.0184	2643.1365	2643.1323	882.0528	882.0514	2643.1323	882.0514	0.0000	0.00000000000000	43.7210	43.6710	1.0000	2	0	210	231	0.0000	11M(15.9949), 19M(15.9949), 5M(15.9949)							true	sp|P61264|STX1B_MOUSE	P61264	STX1B_MOUSE	Stx1b	Syntaxin-1B
2017_01_19_MB1-4_Glyco_rep1_Frac11.14336.14336.3	interact.pep.xml	TYLLDGSCMVEESGTLESQLEATK	TYLLDGSCM[147]VEESGTLESQLEATK	R	R	24	3	3685.5826	2676.2266	2676.2140	893.0828	893.0786	2676.2146	893.0788	-0.0004	0.00000000000000	48.8680	9.7700	1.0000	2	0	2226	2249	0.0000	8C(57.0215), 9M(15.9949)							false	sp|P16546|SPTN1_MOUSE	P16546	SPTN1_MOUSE	Sptan1	Spectrin alpha chain, non-erythrocytic 1		sp|P16546-2|SPTN1_MOUSE
2017_01_19_MB1-4_Glyco_rep1_Frac11.14339.14339.4	interact.pep.xml	FREWHHFLVVNMK		K	G	13	4	3686.7448	1741.8911	1741.8861	436.4801	436.4788	1741.8875	436.4792	-0.0013	0.00000674998000	24.1180	9.4700	1.0000	2	1	81	93	0.0000								true	sp|P70296|PEBP1_MOUSE	P70296	PEBP1_MOUSE	Pebp1	Phosphatidylethanolamine-binding protein 1
2017_01_19_MB1-4_Glyco_rep1_Frac11.14347.14347.3	interact.pep.xml	YKEYEKDVAIEEIDGLQLVK		K	K	20	3	3687.6096	2381.2446	2381.2388	794.7555	794.7535	2381.2366	794.7528	0.0022	0.00001104348000	24.8990	11.0220	0.9997	2	2	70	89	0.0000								true	sp|Q9Z1L5|CA2D3_MOUSE	Q9Z1L5	CA2D3_MOUSE	Cacna2d3	Voltage-dependent calcium channel subunit alpha-2/delta-3
2017_01_19_MB1-4_Glyco_rep1_Frac11.14348.14348.3	interact.pep.xml	LLNQEEGEYYNVPVADADNCSLLQK	LLNQEEGEYYNVPVADADNCSLLQK	K	F	25	3	3687.6915	2881.3518	2881.3457	961.4579	961.4558	2881.3440	961.4553	0.0017	0.00000000000000	51.2080	12.0410	1.0000	2	0	277	301	0.0000	20C(57.0215)							true	sp|P63318|KPCG_MOUSE	P63318	KPCG_MOUSE	Prkcg	Protein kinase C gamma type
2017_01_19_MB1-4_Glyco_rep1_Frac11.14357.14357.2	interact.pep.xml	FLASVSTVLTSK		K	Y	12	2	3688.8849	1251.7109	1251.7065	626.8627	626.8605	1251.7074	626.8610	-0.0008	0.00010150790000	26.4740	10.3130	1.0000	2	0	129	140	0.0000								false	sp|P01942|HBA_MOUSE	P01942	HBA_MOUSE	Hba	Hemoglobin subunit alpha	HBA1	sp|P69905|HBA_HUMAN
2017_01_19_MB1-4_Glyco_rep1_Frac11.14359.14359.5	interact.pep.xml	FATSLGSAFHPVLPHYATVPRPLNK		R	N	25	5	3689.1055	2719.4666	2719.4600	544.9006	544.8993	2719.4597	544.8992	0.0002	0.00000000000012	45.2950	8.1170	1.0000	2	1	306	330	0.0000								false	sp|Q03173-4|ENAH_MOUSE	Q03173-4	ENAH_MOUSE	Enah	Isoform 3 of Protein enabled homolog		sp|Q03173-5|ENAH_MOUSE, sp|Q03173|ENAH_MOUSE
2017_01_19_MB1-4_Glyco_rep1_Frac11.14361.14361.4	interact.pep.xml	YLLHGLECVVAMHQAQLISK	YLLHGLECVVAM[147]HQAQLISK	R	I	20	4	3689.4839	2325.2012	2325.1960	582.3076	582.3063	2325.1973	582.3066	-0.0012	0.00000000000006	51.3240	12.2440	1.0000	2	0	311	330	0.0000	12M(15.9949), 8C(57.0215)							true	sp|P59325|IF5_MOUSE	P59325	IF5_MOUSE	Eif5	Eukaryotic translation initiation factor 5
2017_01_19_MB1-4_Glyco_rep1_Frac11.14362.14362.3	interact.pep.xml	THILLFLPK		K	S	9	3	3689.5651	1080.6711	1080.6691	361.2310	361.2303	1080.6694	361.2304	-0.0003	0.00144877100000	19.8560	7.7670	0.9988	2	0	257	265	0.0000								true	sp|P09103|PDIA1_MOUSE	P09103	PDIA1_MOUSE	P4hb	Protein disulfide-isomerase
2017_01_19_MB1-4_Glyco_rep1_Frac11.14366.14366.3	interact.pep.xml	NLEAVETLGSTSTICSDK	NLEAVETLGSTSTICSDK	K	T	18	3	3689.8862	1925.9183	1925.9038	642.9800	642.9752	1923.9094	642.3104	1.9943	0.00469894100000	18.8120	8.8870	0.8760	2	0	350	367	0.0000	15C(57.0215)	Mod1: First isotopic peak, Mod2: Deamidation (PeakApex: 1.9876)						false	sp|Q6PIC6|AT1A3_MOUSE	Q6PIC6	AT1A3_MOUSE	Atp1a3	Sodium/potassium-transporting ATPase subunit alpha-3	Atp1a1, Atp1a2, Atp1a4	sp|Q6PIE5|AT1A2_MOUSE, sp|Q8VDN2|AT1A1_MOUSE, sp|Q9WV27|AT1A4_MOUSE
2017_01_19_MB1-4_Glyco_rep1_Frac11.14369.14369.3	interact.pep.xml	NVVSQFVSSMSASADVLAMSK	NVVSQFVSSM[147]SASADVLAM[147]SK	K	I	21	3	3690.1323	2189.0422	2189.0344	730.6880	730.6854	2189.0342	730.6853	0.0002	0.00000000002200	35.8840	10.7790	1.0000	2	0	131	151	0.0000	10M(15.9949), 19M(15.9949)							true	sp|Q9CR68|UCRI_MOUSE	Q9CR68	UCRI_MOUSE	Uqcrfs1	Cytochrome b-c1 complex subunit Rieske, mitochondrial
2017_01_19_MB1-4_Glyco_rep1_Frac11.14379.14379.4	interact.pep.xml	FATSLGSAFHPVLPHYATVPRPLNK		R	N	25	4	3692.5358	2719.4660	2719.4592	680.8738	680.8721	2719.4597	680.8722	-0.0004	0.00000000000000	51.2010	10.3320	1.0000	2	1	306	330	0.0000								false	sp|Q03173-4|ENAH_MOUSE	Q03173-4	ENAH_MOUSE	Enah	Isoform 3 of Protein enabled homolog		sp|Q03173-5|ENAH_MOUSE, sp|Q03173|ENAH_MOUSE
2017_01_19_MB1-4_Glyco_rep1_Frac11.14382.14382.3	interact.pep.xml	VIIEDEQLVLGASQEPVGR		K	W	19	3	3692.7784	2051.0957	2051.0896	684.7058	684.7038	2051.0898	684.7039	-0.0002	0.00000000000001	48.7000	9.9550	1.0000	2	0	30	48	0.0000								false	sp|Q9Z0P5|TWF2_MOUSE	Q9Z0P5	TWF2_MOUSE	Twf2	Twinfilin-2		sp|Q9Z0P5-2|TWF2_MOUSE
2017_01_19_MB1-4_Glyco_rep1_Frac11.14385.14385.3	interact.pep.xml	LNWDDRTVNDLEDSYGQQWTYEQR		R	K	24	3	3693.0240	3030.3430	3030.3360	1011.1216	1011.1193	3030.3380	1011.1199	-0.0019	0.14778710000000	12.3290	0.0000	0.7252	2	1	878	901	0.0000								true	sp|Q6PIC6|AT1A3_MOUSE	Q6PIC6	AT1A3_MOUSE	Atp1a3	Sodium/potassium-transporting ATPase subunit alpha-3
2017_01_19_MB1-4_Glyco_rep1_Frac11.14386.14386.3	interact.pep.xml	DLQGNPIANATISVDGIDHDVTSAK	DLQGNPIAN[1330]ATISVDGIDHDVTSAK	R	D	25	3	3693.1458	3767.6910	3767.6829	1256.9043	1256.9016	2550.2560	851.0926	1217.4267	0.07434468000000	13.0150	0.0000	0.9111	2	0	382	406	0.0000	9N(1216.4229)	HexNAc-2_Hex-5	0.3224	2.528871280451825E-4	DLQGNPIANATISVDGIDHDVTSAK	11.361501	13.015094	true	sp|Q00493|CBPE_MOUSE	Q00493	CBPE_MOUSE	Cpe	Carboxypeptidase E
2017_01_19_MB1-4_Glyco_rep1_Frac11.14388.14388.3	interact.pep.xml	LNWDDRTVNDLEDSYGQQWTYEQR		R	K	24	3	3693.7969	3030.3430	3030.3360	1011.1216	1011.1193	3030.3380	1011.1199	-0.0019	0.00002365920000	26.0040	6.4210	0.9996	2	1	878	901	0.0000								true	sp|Q6PIC6|AT1A3_MOUSE	Q6PIC6	AT1A3_MOUSE	Atp1a3	Sodium/potassium-transporting ATPase subunit alpha-3
2017_01_19_MB1-4_Glyco_rep1_Frac11.14389.14389.3	interact.pep.xml	DLQGNPIANATISVDGIDHDVTSAK	DLQGNPIAN[1330]ATISVDGIDHDVTSAK	R	D	25	3	3694.3364	3767.6910	3767.6829	1256.9043	1256.9016	2550.2560	851.0926	1217.4267	0.00742591500000	15.0170	0.0000	0.9909	2	0	382	406	0.0000	9N(1216.4229)	HexNAc-2_Hex-5	1.7201	1.7811553761206436E-4	DLQGNPIAnATISVDGIDHDVTSAK	15.01792	15.01792	true	sp|Q00493|CBPE_MOUSE	Q00493	CBPE_MOUSE	Cpe	Carboxypeptidase E
2017_01_19_MB1-4_Glyco_rep1_Frac11.14392.14392.4	interact.pep.xml	LIIWDSYTTNKVHAIPLR		K	S	18	4	3695.2245	2139.1892	2139.1807	535.8046	535.8025	2139.1838	535.8032	-0.0031	0.00002623356000	32.9140	24.5420	0.9997	2	1	79	96	0.0000								false	sp|P62874|GBB1_MOUSE	P62874	GBB1_MOUSE	Gnb1	Guanine nucleotide-binding protein G(I)/G(S)/G(T) subunit beta-1	Gnb2	sp|P62880|GBB2_MOUSE
2017_01_19_MB1-4_Glyco_rep1_Frac11.14395.14395.3	interact.pep.xml	TWMWWHNFR	TWM[147]WWHNFR	K	T	9	3	3695.5014	1378.6050	1378.6035	460.5423	460.5418	1378.6029	460.5416	0.0006	0.00036992630000	21.8650	8.1840	0.9994	2	0	185	193	0.0000	3M(15.9949)							true	sp|Q8CIG8|ANM5_MOUSE	Q8CIG8	ANM5_MOUSE	Prmt5	Protein arginine N-methyltransferase 5
2017_01_19_MB1-4_Glyco_rep1_Frac11.14396.14396.3	interact.pep.xml	RFFILYEHGLLR		R	Y	12	3	3695.5829	1562.8751	1562.8721	521.9656	521.9646	1562.8721	521.9646	0.0000	0.00000003304459	32.7760	10.5300	1.0000	2	0	72	83	0.0000								false	sp|P97434-2|MPRIP_MOUSE	P97434-2	MPRIP_MOUSE	Mprip	Isoform 2 of Myosin phosphatase Rho-interacting protein		sp|P97434-3|MPRIP_MOUSE, sp|P97434-4|MPRIP_MOUSE, sp|P97434-5|MPRIP_MOUSE, sp|P97434|MPRIP_MOUSE
2017_01_19_MB1-4_Glyco_rep1_Frac11.14397.14397.3	interact.pep.xml	HVLVILTDMSSYAEALR	HVLVILTDM[147]SSYAEALR	K	E	17	3	3695.6644	1933.0056	1932.9973	645.3425	645.3397	1932.9978	645.3399	-0.0004	0.00000000000782	39.9840	11.3330	1.0000	2	0	292	308	0.0000	9M(15.9949)							false	sp|P62814|VATB2_MOUSE	P62814	VATB2_MOUSE	Atp6v1b2	V-type proton ATPase subunit B, brain isoform	Atp6v1b1	sp|Q91YH6|VATB1_MOUSE
2017_01_19_MB1-4_Glyco_rep1_Frac11.14403.14403.3	interact.pep.xml	ALADVLQDIADDNSSR	ALADVLQDIADDN[1006]SSR	R	A	16	3	3696.6122	2594.1426	2594.1348	865.7215	865.7189	1701.8169	568.2796	892.3178	0.00000000000292	48.4050	9.6430	1.0000	2	0	485	500	0.0000	13N(892.3172)	HexNAc-2_Hex-3	1.7622	1.7811553761206436E-4	ALADVLQDIADDNSSR	28.225056	48.405533	false	sp|Q3TYD4|ARSG_MOUSE	Q3TYD4	ARSG_MOUSE	Arsg	Arylsulfatase G		sp|Q3TYD4-2|ARSG_MOUSE
2017_01_19_MB1-4_Glyco_rep1_Frac11.14406.14406.3	interact.pep.xml	ALADVLQDIADDNSSR	ALADVLQDIADDN[1006]SSR	R	A	16	3	3696.8584	2594.1426	2594.1348	865.7215	865.7189	1701.8169	568.2796	892.3178	0.00000499573500	31.4840	12.2970	0.9996	2	0	485	500	0.0000	13N(892.3172)	HexNAc-2_Hex-3	5.5517	0.0	ALADVLQDIADDnSSR	31.484718	31.484718	false	sp|Q3TYD4|ARSG_MOUSE	Q3TYD4	ARSG_MOUSE	Arsg	Arylsulfatase G		sp|Q3TYD4-2|ARSG_MOUSE
2017_01_19_MB1-4_Glyco_rep1_Frac11.14413.14413.3	interact.pep.xml	SIPVLYHVYSFR		R	S	12	3	3698.5593	1479.7893	1479.7792	494.2704	494.2670	1479.7874	494.2697	-0.0081	0.00020818810000	21.2840	8.9360	0.9996	2	0	573	584	0.0000								true	sp|Q8BKF1|RPOM_MOUSE	Q8BKF1	RPOM_MOUSE	Polrmt	DNA-directed RNA polymerase, mitochondrial
2017_01_19_MB1-4_Glyco_rep1_Frac11.14414.14414.3	interact.pep.xml	ASLAETDKITLEVAK		K	L	15	3	3698.6410	1587.8750	1587.8718	530.2989	530.2979	1587.8718	530.2979	0.0000	0.04060733000000	16.2460	12.9700	0.9135	2	1	499	513	0.0000								true	sp|P50516|VATA_MOUSE	P50516	VATA_MOUSE	Atp6v1a	V-type proton ATPase catalytic subunit A
2017_01_19_MB1-4_Glyco_rep1_Frac11.14415.14415.3	interact.pep.xml	IHVCLYFIAPTGHSLK	IHVCLYFIAPTGHSLK	R	S	16	3	3698.7227	1854.9862	1854.9817	619.3360	619.3345	1854.9814	619.3344	0.0002	0.00000004086298	35.9740	8.3350	1.0000	2	0	148	163	0.0000	4C(57.0215)							false	sp|Q9R1T4-2|SEPT6_MOUSE	Q9R1T4-2	SEPT6_MOUSE	Septin6	Isoform I of Septin-6		sp|Q9R1T4-3|SEPT6_MOUSE, sp|Q9R1T4|SEPT6_MOUSE
2017_01_19_MB1-4_Glyco_rep1_Frac11.14416.14416.3	interact.pep.xml	FFHAIISSSSEFPSQLR		K	S	17	3	3698.7962	1951.9830	1951.9788	651.6683	651.6669	1951.9791	651.6670	-0.0003	0.00000000029685	34.6680	7.3290	1.0000	2	0	1348	1364	0.0000								false	sp|Q04690-2|NF1_MOUSE	Q04690-2	NF1_MOUSE	Nf1	Isoform I of Neurofibromin		sp|Q04690-3|NF1_MOUSE, sp|Q04690-4|NF1_MOUSE, sp|Q04690|NF1_MOUSE
2017_01_19_MB1-4_Glyco_rep1_Frac11.14417.14417.3	interact.pep.xml	HLFLTSKPMVYLVNLSEK	HLFLTSKPM[147]VYLVNLSEK	K	D	18	3	3698.8783	2134.1550	2134.1500	712.3923	712.3906	2134.1494	712.3904	0.0004	0.00000072306490	30.8080	10.8030	1.0000	2	1	217	234	0.0000	9M(15.9949)							false	sp|Q9CZ30|OLA1_MOUSE	Q9CZ30	OLA1_MOUSE	Ola1	Obg-like ATPase 1		sp|Q9CZ30-2|OLA1_MOUSE
2017_01_19_MB1-4_Glyco_rep1_Frac11.14419.14419.3	interact.pep.xml	MVNSNLASVEELKEIDVEVR	M[147]VNSNLASVEELKEIDVEVR	R	K	20	3	3699.0417	2289.1582	2289.1526	764.0600	764.0581	2289.1520	764.0579	0.0004	0.00000000000000	54.4360	10.7480	1.0000	2	1	324	343	0.0000	1M(15.9949)							true	sp|P35486|ODPA_MOUSE	P35486	ODPA_MOUSE	Pdha1	Pyruvate dehydrogenase E1 component subunit alpha, somatic form, mitochondrial
2017_01_19_MB1-4_Glyco_rep1_Frac11.14420.14420.3	interact.pep.xml	QVLGQMVIDEELLGDGHSYSPR	QVLGQM[147]VIDEELLGDGHSYSPR	K	A	22	3	3699.1150	2458.1848	2458.1797	820.4022	820.4005	2458.1797	820.4005	0.0000	0.00000000000000	56.0550	9.7250	1.0000	2	0	110	131	0.0000	6M(15.9949)							true	sp|P99026|PSB4_MOUSE	P99026	PSB4_MOUSE	Psmb4	Proteasome subunit beta type-4
2017_01_19_MB1-4_Glyco_rep1_Frac11.14425.14425.2	interact.pep.xml	YLFALQVK		R	Q	8	2	3699.9804	980.5710	980.5692	491.2928	491.2919	980.5695	491.2920	-0.0002	0.00181599600000	17.4210	9.5800	0.9977	2	0	134	141	0.0000								true	sp|F8VPU2|FARP1_MOUSE	F8VPU2	FARP1_MOUSE	Farp1	FERM, ARHGEF and pleckstrin domain-containing protein 1
2017_01_19_MB1-4_Glyco_rep1_Frac11.14426.14426.2	interact.pep.xml	THILLFLPK		K	S	9	2	3700.0536	1080.6713	1080.6693	541.3429	541.3419	1080.6694	541.3420	-0.0001	0.00022413010000	26.0980	11.3940	1.0000	2	0	257	265	0.0000								true	sp|P09103|PDIA1_MOUSE	P09103	PDIA1_MOUSE	P4hb	Protein disulfide-isomerase
2017_01_19_MB1-4_Glyco_rep1_Frac11.14430.14430.4	interact.pep.xml	IHVCLYFIAPTGHSLK	IHVCLYFIAPTGHSLK	R	S	16	4	3700.6306	1854.9846	1854.9805	464.7534	464.7524	1854.9814	464.7526	-0.0009	0.00000000128612	36.5630	10.0560	1.0000	2	0	148	163	0.0000	4C(57.0215)							false	sp|Q9R1T4-2|SEPT6_MOUSE	Q9R1T4-2	SEPT6_MOUSE	Septin6	Isoform I of Septin-6		sp|Q9R1T4-3|SEPT6_MOUSE, sp|Q9R1T4|SEPT6_MOUSE
2017_01_19_MB1-4_Glyco_rep1_Frac11.14431.14431.4	interact.pep.xml	ISKINNTHALVSLLQNLNK	ISKIN[1330]NTHALVSLLQNLNK	K	A	19	4	3700.7165	3335.6458	3335.6343	834.9187	834.9159	2119.2112	530.8101	1216.4231	0.00007116232000	25.0910	0.0000	0.9986	2	1	634	652	0.0000	5N(1216.4229)	HexNAc-2_Hex-5	4.3178	0.0	ISKInNTHALVSLLQNLNK	25.091827	25.091827	true	sp|Q9WTR5|CAD13_MOUSE	Q9WTR5	CAD13_MOUSE	Cdh13	Cadherin-13
2017_01_19_MB1-4_Glyco_rep1_Frac11.14432.14432.3	interact.pep.xml	NLLSVAYKNVIGAR		R	R	14	3	3700.8247	1516.8744	1516.8716	506.6321	506.6311	1516.8724	506.6314	-0.0008	0.00000035092030	35.3530	12.3920	1.0000	2	1	43	56	0.0000								true	sp|P62259|1433E_MOUSE	P62259	1433E_MOUSE	Ywhae	14-3-3 protein epsilon
2017_01_19_MB1-4_Glyco_rep1_Frac11.14434.14434.4	interact.pep.xml	ISKINNTHALVSLLQNLNK	ISKIN[1330]NTHALVSLLQNLNK	K	A	19	4	3700.9891	3335.6458	3335.6343	834.9187	834.9159	2119.2112	530.8101	1216.4231	0.00000000000003	53.4930	14.0830	1.0000	2	1	634	652	0.0000	5N(1216.4229)	HexNAc-2_Hex-5	2.3699	1.7811553761206436E-4	ISKInNTHALVSLLQNLNK	53.49392	31.475016	true	sp|Q9WTR5|CAD13_MOUSE	Q9WTR5	CAD13_MOUSE	Cdh13	Cadherin-13
2017_01_19_MB1-4_Glyco_rep1_Frac11.14436.14436.3	interact.pep.xml	HLFLTSKPMVYLVNLSEK	HLFLTSKPM[147]VYLVNLSEK	K	D	18	3	3701.5828	2134.1490	2134.1480	712.3903	712.3899	2134.1494	712.3904	-0.0014	0.00003289388000	21.8230	6.2520	0.9995	2	1	217	234	0.0000	9M(15.9949)							false	sp|Q9CZ30|OLA1_MOUSE	Q9CZ30	OLA1_MOUSE	Ola1	Obg-like ATPase 1		sp|Q9CZ30-2|OLA1_MOUSE
2017_01_19_MB1-4_Glyco_rep1_Frac11.14437.14437.3	interact.pep.xml	KFTDFEEVRLEIEAETDR		K	V	18	3	3701.6647	2226.0884	2226.0767	743.0367	743.0328	2226.0803	743.0340	-0.0036	0.06395646000000	14.4130	13.0820	0.8639	2	1	90	107	0.0000								false	sp|P39053-3|DYN1_MOUSE	P39053-3	DYN1_MOUSE	Dnm1	Isoform 3 of Dynamin-1		sp|P39053-4|DYN1_MOUSE, sp|P39053-5|DYN1_MOUSE, sp|P39053-6|DYN1_MOUSE, sp|P39053|DYN1_MOUSE
2017_01_19_MB1-4_Glyco_rep1_Frac11.14440.14440.3	interact.pep.xml	SVTEQGAELSNEERNLLSVAYK		K	N	22	3	3701.9101	2436.2222	2436.2131	813.0813	813.0783	2436.2131	813.0783	0.0000	0.00000000000000	54.2370	10.7610	1.0000	2	1	28	49	0.0000								true	sp|P63101|1433Z_MOUSE	P63101	1433Z_MOUSE	Ywhaz	14-3-3 protein zeta/delta
2017_01_19_MB1-4_Glyco_rep1_Frac11.14442.14442.3	interact.pep.xml	ESESSDHPPMVSEEDISVGYSTFQDCLPK	ESESSDHPPM[147]VSEEDISVGYSTFQDCLPK	K	T	29	3	3702.5317	3286.4033	3286.3960	1096.4750	1096.4726	3285.3965	1096.1394	0.9995	0.00000560402300	30.5060	0.0000	0.9992	2	0	3681	3709	0.0000	10M(15.9949), 26C(57.0215)	Mod1: First isotopic peak (PeakApex: 1.0028, Theoretical: 1.0024)						false	sp|Q8C8R3-2|ANK2_MOUSE	Q8C8R3-2	ANK2_MOUSE	Ank2	Isoform 2 of Ankyrin-2		sp|Q8C8R3-3|ANK2_MOUSE, sp|Q8C8R3-4|ANK2_MOUSE, sp|Q8C8R3-5|ANK2_MOUSE, sp|Q8C8R3|ANK2_MOUSE
2017_01_19_MB1-4_Glyco_rep1_Frac11.14443.14443.3	interact.pep.xml	ESESSDHPPMVSEEDISVGYSTFQDCLPK	ESESSDHPPM[147]VSEEDISVGYSTFQDCLPK	K	T	29	3	3702.7673	3286.4033	3286.3960	1096.4750	1096.4726	3285.3965	1096.1394	0.9995	0.00000000000003	61.6300	7.5980	1.0000	2	0	3681	3709	0.0000	10M(15.9949), 26C(57.0215)	Mod1: First isotopic peak (PeakApex: 1.0028, Theoretical: 1.0024)						false	sp|Q8C8R3-2|ANK2_MOUSE	Q8C8R3-2	ANK2_MOUSE	Ank2	Isoform 2 of Ankyrin-2		sp|Q8C8R3-3|ANK2_MOUSE, sp|Q8C8R3-4|ANK2_MOUSE, sp|Q8C8R3-5|ANK2_MOUSE, sp|Q8C8R3|ANK2_MOUSE
2017_01_19_MB1-4_Glyco_rep1_Frac11.14446.14446.4	interact.pep.xml	IQVRLGEHNIDVLEGNEQFINAAK		R	I	24	4	3703.6549	2706.4124	2706.4082	677.6104	677.6093	2706.4087	677.6095	-0.0004	0.00000000510473	30.3900	10.4910	1.0000	2	1	54	77	0.0000								true	sp|P00761|TRYP_PIG	P00761	TRYP_PIG		Trypsin
2017_01_19_MB1-4_Glyco_rep1_Frac11.14450.14450.3	interact.pep.xml	LVYQNIFTAMQAMVR	LVYQNIFTAM[147]QAM[147]VR	K	A	15	3	3704.0073	1815.9082	1815.9006	606.3100	606.3075	1815.9010	606.3076	-0.0003	0.00000025215380	24.1450	10.0600	1.0000	2	0	78	92	0.0000	10M(15.9949), 13M(15.9949)							true	sp|P21278|GNA11_MOUSE	P21278	GNA11_MOUSE	Gna11	Guanine nucleotide-binding protein subunit alpha-11
2017_01_19_MB1-4_Glyco_rep1_Frac11.14451.14451.3	interact.pep.xml	GIVDQSQQAYQEAFEISK		K	K	18	3	3704.0891	2039.9509	2039.9480	680.9909	680.9899	2039.9799	681.0006	-0.0318	0.27653500000000	10.7330	7.8640	0.7857	2	0	140	157	0.0000		Mod1: Isotopic peak error, Mod2: Deamidation (PeakApex: -0.0250)						true	sp|P63101|1433Z_MOUSE	P63101	1433Z_MOUSE	Ywhaz	14-3-3 protein zeta/delta
2017_01_19_MB1-4_Glyco_rep1_Frac11.14452.14452.3	interact.pep.xml	DLQSAEKEEQEKLGDICFSLR	DLQSAEKEEQEKLGDICFSLR	R	Y	21	3	3704.1714	2494.2095	2494.2002	832.4104	832.4073	2494.2010	832.4076	-0.0007	0.00000000000000	78.1100	11.2570	1.0000	2	2	261	281	0.0000	17C(57.0215)							true	sp|P46096|SYT1_MOUSE	P46096	SYT1_MOUSE	Syt1	Synaptotagmin-1
2017_01_19_MB1-4_Glyco_rep1_Frac11.14453.14453.3	interact.pep.xml	ESESSDHPPMVSEEDISVGYSTFQDCLPK	ESESSDHPPM[147]VSEEDISVGYSTFQDCLPK	K	T	29	3	3704.2532	3285.4048	3285.3970	1096.1422	1096.1396	3285.3965	1096.1394	0.0004	0.00000000000002	38.5280	8.3990	1.0000	2	0	3681	3709	0.0000	10M(15.9949), 26C(57.0215)							false	sp|Q8C8R3-2|ANK2_MOUSE	Q8C8R3-2	ANK2_MOUSE	Ank2	Isoform 2 of Ankyrin-2		sp|Q8C8R3-3|ANK2_MOUSE, sp|Q8C8R3-4|ANK2_MOUSE, sp|Q8C8R3-5|ANK2_MOUSE, sp|Q8C8R3|ANK2_MOUSE
2017_01_19_MB1-4_Glyco_rep1_Frac11.14455.14455.3	interact.pep.xml	IIISPEENVTLTCTAENQLER	IIISPEEN[1330]VTLTCTAENQLER	K	T	21	3	3704.4166	3646.6426	3646.6340	1216.5548	1216.5519	2429.2107	810.7442	1217.4233	0.00000000000682	29.9170	9.4850	1.0000	2	0	473	493	0.0000	13C(57.0215), 8N(1216.4229)	HexNAc-2_Hex-5	-1.6132	7.451082026694311E-4	IIISPEENVTLTCTAENQLER	26.100555	29.917553	true	sp|Q61490|CD166_MOUSE	Q61490	CD166_MOUSE	Alcam	CD166 antigen
2017_01_19_MB1-4_Glyco_rep1_Frac11.14456.14456.3	interact.pep.xml	ESESSDHPPMVSEEDISVGYSTFQDCLPK	ESESSDHPPM[147]VSEEDISVGYSTFQDCLPK	K	T	29	3	3704.5390	3285.4048	3285.3970	1096.1422	1096.1396	3285.3965	1096.1394	0.0004	0.00000000125603	44.1040	9.0280	1.0000	2	0	3681	3709	0.0000	10M(15.9949), 26C(57.0215)							false	sp|Q8C8R3-2|ANK2_MOUSE	Q8C8R3-2	ANK2_MOUSE	Ank2	Isoform 2 of Ankyrin-2		sp|Q8C8R3-3|ANK2_MOUSE, sp|Q8C8R3-4|ANK2_MOUSE, sp|Q8C8R3-5|ANK2_MOUSE, sp|Q8C8R3|ANK2_MOUSE
2017_01_19_MB1-4_Glyco_rep1_Frac11.14458.14458.3	interact.pep.xml	IIISPEENVTLTCTAENQLER	IIISPEEN[1330]VTLTCTAENQLER	K	T	21	3	3705.6333	3646.6426	3646.6340	1216.5548	1216.5519	2429.2107	810.7442	1217.4233	0.00000000001118	37.3950	19.8310	1.0000	2	0	473	493	0.0000	13C(57.0215), 8N(1216.4229)	HexNAc-2_Hex-5	1.4961	1.7811553761206436E-4	IIISPEEnVTLTCTAENQLER	37.3957	37.3957	true	sp|Q61490|CD166_MOUSE	Q61490	CD166_MOUSE	Alcam	CD166 antigen
2017_01_19_MB1-4_Glyco_rep1_Frac11.14461.14461.4	interact.pep.xml	ALFPLGLGHAAEYVRPR		R	V	17	4	3706.5214	1866.0309	1866.0258	467.5150	467.5137	1866.0262	467.5138	-0.0004	0.00030206620000	21.3090	13.0540	0.9975	2	1	352	368	0.0000								true	sp|Q8R1S0|COQ6_MOUSE	Q8R1S0	COQ6_MOUSE	Coq6	Ubiquinone biosynthesis monooxygenase COQ6, mitochondrial
2017_01_19_MB1-4_Glyco_rep1_Frac11.14462.14462.4	interact.pep.xml	IHVCLYFITPTGHSLK	IHVCLYFITPTGHSLK	R	S	16	4	3706.6301	1884.9945	1884.9917	472.2559	472.2552	1884.9920	472.2553	-0.0002	0.00000000472446	32.0800	13.9370	1.0000	2	0	150	165	0.0000	4C(57.0215)							false	sp|Q8CHH9-2|SEPT8_MOUSE	Q8CHH9-2	SEPT8_MOUSE	Septin8	Isoform 2 of Septin-8	Sept14	sp|Q8CHH9|SEPT8_MOUSE, sp|Q9DA97|SEP14_MOUSE
2017_01_19_MB1-4_Glyco_rep1_Frac11.14463.14463.3	interact.pep.xml	TVISNLRPFTLYR		R	I	13	3	3706.6859	1578.8911	1578.8881	527.3043	527.3033	1578.8881	527.3033	0.0000	0.06331405000000	14.2940	0.0000	0.8652	2	1	789	801	0.0000								true	sp|Q60751|IGF1R_MOUSE	Q60751	IGF1R_MOUSE	Igf1r	Insulin-like growth factor 1 receptor
2017_01_19_MB1-4_Glyco_rep1_Frac11.14465.14465.3	interact.pep.xml	IHVCLYFITPTGHSLK	IHVCLYFITPTGHSLK	R	S	16	3	3706.8496	1884.9966	1884.9913	629.3395	629.3377	1884.9920	629.3379	-0.0006	0.00000000000000	38.4640	13.6050	1.0000	2	0	150	165	0.0000	4C(57.0215)							false	sp|Q8CHH9-2|SEPT8_MOUSE	Q8CHH9-2	SEPT8_MOUSE	Septin8	Isoform 2 of Septin-8	Sept14	sp|Q8CHH9|SEPT8_MOUSE, sp|Q9DA97|SEP14_MOUSE
2017_01_19_MB1-4_Glyco_rep1_Frac11.14467.14467.3	interact.pep.xml	ELHDMFVDMAMLVESQGEMIDR	ELHDMFVDM[147]AM[147]LVESQGEM[147]IDR	R	I	22	3	3707.0435	2643.1372	2643.1326	882.0530	882.0515	2643.1323	882.0514	0.0002	0.00000000093674	39.3270	31.4240	1.0000	2	0	210	231	0.0000	11M(15.9949), 19M(15.9949), 9M(15.9949)							true	sp|P61264|STX1B_MOUSE	P61264	STX1B_MOUSE	Stx1b	Syntaxin-1B
2017_01_19_MB1-4_Glyco_rep1_Frac11.14468.14468.2	interact.pep.xml	FSLFAGGMLR	FSLFAGGM[147]LR	K	V	10	2	3707.1249	1113.5660	1113.5637	557.7903	557.7891	1113.5640	557.7893	-0.0002	0.00002467110000	18.7290	8.4410	1.0000	2	0	129	138	0.0000	8M(15.9949)							true	sp|Q99KF1|TMED9_MOUSE	Q99KF1	TMED9_MOUSE	Tmed9	Transmembrane emp24 domain-containing protein 9
2017_01_19_MB1-4_Glyco_rep1_Frac11.14469.14469.2	interact.pep.xml	LYCIYVAIGQK	LYCIYVAIGQK	K	R	11	2	3707.2069	1326.7039	1326.7006	664.3592	664.3576	1326.7006	664.3576	0.0000	0.00000533421400	28.2610	11.4870	1.0000	2	0	242	252	0.0000	3C(57.0215)							true	sp|Q03265|ATPA_MOUSE	Q03265	ATPA_MOUSE	Atp5f1a	ATP synthase subunit alpha, mitochondrial
2017_01_19_MB1-4_Glyco_rep1_Frac11.14470.14470.3	interact.pep.xml	ELHDMFVDMAMLVESQGEMIDR	ELHDMFVDM[147]AM[147]LVESQGEM[147]IDR	R	I	22	3	3707.2893	2643.1372	2643.1326	882.0530	882.0515	2643.1323	882.0514	0.0002	0.00000000000000	70.5400	67.7090	1.0000	2	0	210	231	0.0000	11M(15.9949), 19M(15.9949), 9M(15.9949)							true	sp|P61264|STX1B_MOUSE	P61264	STX1B_MOUSE	Stx1b	Syntaxin-1B
2017_01_19_MB1-4_Glyco_rep1_Frac11.14473.14473.2	interact.pep.xml	NLLSVAYKNVIGAR		R	R	14	2	3707.9910	1516.8761	1516.8724	759.4453	759.4435	1516.8724	759.4435	0.0000	0.00000033757820	43.7390	12.9980	1.0000	2	1	43	56	0.0000								true	sp|P62259|1433E_MOUSE	P62259	1433E_MOUSE	Ywhae	14-3-3 protein epsilon
2017_01_19_MB1-4_Glyco_rep1_Frac11.14474.14474.2	interact.pep.xml	LTSTVMLWLQTNK	LTSTVM[147]LWLQTNK	K	S	13	2	3708.0727	1549.8201	1549.8185	775.9173	775.9165	1549.8174	775.9160	0.0011	0.00001785509000	22.4220	10.9730	1.0000	2	0	169	181	0.0000	6M(15.9949)							false	sp|P47757-2|CAPZB_MOUSE	P47757-2	CAPZB_MOUSE	Capzb	Isoform 2 of F-actin-capping protein subunit beta		sp|P47757-4|CAPZB_MOUSE, sp|P47757|CAPZB_MOUSE
2017_01_19_MB1-4_Glyco_rep1_Frac11.14475.14475.2	interact.pep.xml	TIFVCDEDATLELR	TIFVCDEDATLELR	R	V	14	2	3708.1551	1680.8047	1680.7991	841.4096	841.4068	1680.8029	841.4087	-0.0037	0.00000041322700	25.9470	11.7340	1.0000	2	0	233	246	0.0000	5C(57.0215)							false	sp|Q9CRC9-2|GNPI2_MOUSE	Q9CRC9-2	GNPI2_MOUSE	Gnpda2	Isoform 2 of Glucosamine-6-phosphate isomerase 2		sp|Q9CRC9|GNPI2_MOUSE
2017_01_19_MB1-4_Glyco_rep1_Frac11.14477.14477.2	interact.pep.xml	VQSGSESVIQEYVDLR		K	T	16	2	3708.3188	1807.9005	1807.8948	904.9575	904.9547	1807.8951	904.9548	-0.0003	0.00000105434500	26.3280	11.4220	1.0000	2	0	1270	1285	0.0000								false	sp|Q9QXS1-10|PLEC_MOUSE	Q9QXS1-10	PLEC_MOUSE	Plec	Isoform PLEC-1D of Plectin		sp|Q9QXS1-11|PLEC_MOUSE, sp|Q9QXS1-12|PLEC_MOUSE, sp|Q9QXS1-13|PLEC_MOUSE, sp|Q9QXS1-14|PLEC_MOUSE, sp|Q9QXS1-15|PLEC_MOUSE, sp|Q9QXS1-16|PLEC_MOUSE, sp|Q9QXS1-2|PLEC_MOUSE, sp|Q9QXS1-3|PLEC_MOUSE, sp|Q9QXS1-4|PLEC_MOUSE, sp|Q9QXS1-5|PLEC_MOUSE, sp|Q9QXS1-6|PLEC_MOUSE, sp|Q9QXS1-7|PLEC_MOUSE, sp|Q9QXS1-8|PLEC_MOUSE, sp|Q9QXS1-9|PLEC_MOUSE, sp|Q9QXS1|PLEC_MOUSE
2017_01_19_MB1-4_Glyco_rep1_Frac11.14478.14478.2	interact.pep.xml	QTNLENLDQAFSVAER		R	D	16	2	3708.4005	1833.8923	1833.8750	917.9534	917.9448	1833.8856	917.9501	-0.0106	0.00281514100000	20.7020	9.3820	0.9962	2	0	181	196	0.0000								false	sp|Q9QXS1-10|PLEC_MOUSE	Q9QXS1-10	PLEC_MOUSE	Plec	Isoform PLEC-1D of Plectin		sp|Q9QXS1-11|PLEC_MOUSE, sp|Q9QXS1-12|PLEC_MOUSE, sp|Q9QXS1-13|PLEC_MOUSE, sp|Q9QXS1-14|PLEC_MOUSE, sp|Q9QXS1-15|PLEC_MOUSE, sp|Q9QXS1-16|PLEC_MOUSE, sp|Q9QXS1-2|PLEC_MOUSE, sp|Q9QXS1-3|PLEC_MOUSE, sp|Q9QXS1-4|PLEC_MOUSE, sp|Q9QXS1-5|PLEC_MOUSE, sp|Q9QXS1-6|PLEC_MOUSE, sp|Q9QXS1-7|PLEC_MOUSE, sp|Q9QXS1-8|PLEC_MOUSE, sp|Q9QXS1-9|PLEC_MOUSE, sp|Q9QXS1|PLEC_MOUSE
2017_01_19_MB1-4_Glyco_rep1_Frac11.14479.14479.2	interact.pep.xml	EMEFGIVYSCVEDK	EMEFGIVYSCVEDK	K	M	14	2	3708.5223	1704.7490	1704.7379	853.3818	853.3762	1704.7374	853.3760	0.0004	0.01857805000000	14.4240	6.4590	0.9873	2	0	116	129	0.0000	10C(57.0215)							true	sp|O55023|IMPA1_MOUSE	O55023	IMPA1_MOUSE	Impa1	Inositol monophosphatase 1
2017_01_19_MB1-4_Glyco_rep1_Frac11.14480.14480.2	interact.pep.xml	VQSGSESVIQEYVDLR		K	T	16	2	3709.1588	1807.9005	1807.8948	904.9575	904.9547	1807.8951	904.9548	-0.0003	0.00144567500000	15.0250	8.1630	0.9983	2	0	1270	1285	0.0000								false	sp|Q9QXS1-10|PLEC_MOUSE	Q9QXS1-10	PLEC_MOUSE	Plec	Isoform PLEC-1D of Plectin		sp|Q9QXS1-11|PLEC_MOUSE, sp|Q9QXS1-12|PLEC_MOUSE, sp|Q9QXS1-13|PLEC_MOUSE, sp|Q9QXS1-14|PLEC_MOUSE, sp|Q9QXS1-15|PLEC_MOUSE, sp|Q9QXS1-16|PLEC_MOUSE, sp|Q9QXS1-2|PLEC_MOUSE, sp|Q9QXS1-3|PLEC_MOUSE, sp|Q9QXS1-4|PLEC_MOUSE, sp|Q9QXS1-5|PLEC_MOUSE, sp|Q9QXS1-6|PLEC_MOUSE, sp|Q9QXS1-7|PLEC_MOUSE, sp|Q9QXS1-8|PLEC_MOUSE, sp|Q9QXS1-9|PLEC_MOUSE, sp|Q9QXS1|PLEC_MOUSE
2017_01_19_MB1-4_Glyco_rep1_Frac11.14483.14483.5	interact.pep.xml	STQGAEEVLKTHEEQLKEAQAVPATLQELEATK		R	A	33	5	3710.4698	3605.8494	3605.8420	722.1772	722.1757	3605.8423	722.1757	-0.0002	0.00000000002804	29.4700	10.0200	1.0000	2	2	1062	1094	0.0000								false	sp|Q9QXS1-10|PLEC_MOUSE	Q9QXS1-10	PLEC_MOUSE	Plec	Isoform PLEC-1D of Plectin		sp|Q9QXS1-11|PLEC_MOUSE, sp|Q9QXS1-12|PLEC_MOUSE, sp|Q9QXS1-13|PLEC_MOUSE, sp|Q9QXS1-14|PLEC_MOUSE, sp|Q9QXS1-15|PLEC_MOUSE, sp|Q9QXS1-16|PLEC_MOUSE, sp|Q9QXS1-2|PLEC_MOUSE, sp|Q9QXS1-3|PLEC_MOUSE, sp|Q9QXS1-4|PLEC_MOUSE, sp|Q9QXS1-5|PLEC_MOUSE, sp|Q9QXS1-6|PLEC_MOUSE, sp|Q9QXS1-7|PLEC_MOUSE, sp|Q9QXS1-8|PLEC_MOUSE, sp|Q9QXS1-9|PLEC_MOUSE, sp|Q9QXS1|PLEC_MOUSE
2017_01_19_MB1-4_Glyco_rep1_Frac11.14484.14484.4	interact.pep.xml	ALLLPGHHLVTVMLSGIK	ALLLPGHHLVTVM[147]LSGIK	R	C	18	4	3710.7351	1914.1158	1914.1108	479.5362	479.5350	1914.1123	479.5354	-0.0014	0.00000001325868	42.0100	9.8330	1.0000	2	0	210	227	0.0000	13M(15.9949)							true	sp|Q78PY7|SND1_MOUSE	Q78PY7	SND1_MOUSE	Snd1	Staphylococcal nuclease domain-containing protein 1
2017_01_19_MB1-4_Glyco_rep1_Frac11.14485.14485.4	interact.pep.xml	TVEDAIAVLSVAEEADRHPER		R	R	21	4	3710.8335	2306.1570	2306.1500	577.5465	577.5448	2306.1501	577.5448	-0.0002	0.00002693086000	27.7790	8.9200	0.9997	2	1	141	161	0.0000								true	sp|Q9D8X2|CC124_MOUSE	Q9D8X2	CC124_MOUSE	Ccdc124	Coiled-coil domain-containing protein 124
2017_01_19_MB1-4_Glyco_rep1_Frac11.14486.14486.4	interact.pep.xml	DLQSAEKEEQEKLGDICFSLR	DLQSAEKEEQEKLGDICFSLR	R	Y	21	4	3710.9150	2494.2075	2494.2007	624.5592	624.5575	2494.2010	624.5575	-0.0002	0.00000000000177	48.6540	11.6830	1.0000	2	2	261	281	0.0000	17C(57.0215)							true	sp|P46096|SYT1_MOUSE	P46096	SYT1_MOUSE	Syt1	Synaptotagmin-1
2017_01_19_MB1-4_Glyco_rep1_Frac11.14488.14488.4	interact.pep.xml	STQGAEEVLKTHEEQLKEAQAVPATLQELEATK		R	A	33	4	3711.0702	3605.8508	3605.8423	902.4700	902.4679	3605.8423	902.4679	0.0000	0.00000225707700	18.2600	6.0710	1.0000	2	2	1062	1094	0.0000								false	sp|Q9QXS1-10|PLEC_MOUSE	Q9QXS1-10	PLEC_MOUSE	Plec	Isoform PLEC-1D of Plectin		sp|Q9QXS1-11|PLEC_MOUSE, sp|Q9QXS1-12|PLEC_MOUSE, sp|Q9QXS1-13|PLEC_MOUSE, sp|Q9QXS1-14|PLEC_MOUSE, sp|Q9QXS1-15|PLEC_MOUSE, sp|Q9QXS1-16|PLEC_MOUSE, sp|Q9QXS1-2|PLEC_MOUSE, sp|Q9QXS1-3|PLEC_MOUSE, sp|Q9QXS1-4|PLEC_MOUSE, sp|Q9QXS1-5|PLEC_MOUSE, sp|Q9QXS1-6|PLEC_MOUSE, sp|Q9QXS1-7|PLEC_MOUSE, sp|Q9QXS1-8|PLEC_MOUSE, sp|Q9QXS1-9|PLEC_MOUSE, sp|Q9QXS1|PLEC_MOUSE
2017_01_19_MB1-4_Glyco_rep1_Frac11.14490.14490.3	interact.pep.xml	LFGHSSTSALSAILR		R	S	15	3	3711.2338	1558.8496	1558.8453	520.6238	520.6224	1558.8467	520.6228	-0.0013	0.00000000062283	32.6630	11.1480	1.0000	2	0	3112	3126	0.0000								false	sp|Q7TMY8-3|HUWE1_MOUSE	Q7TMY8-3	HUWE1_MOUSE	Huwe1	Isoform 3 of E3 ubiquitin-protein ligase HUWE1		sp|Q7TMY8-2|HUWE1_MOUSE, sp|Q7TMY8-4|HUWE1_MOUSE, sp|Q7TMY8|HUWE1_MOUSE
2017_01_19_MB1-4_Glyco_rep1_Frac11.14491.14491.4	interact.pep.xml	STQGAEEVLKTHEEQLKEAQAVPATLQELEATK		R	A	33	4	3711.3560	3605.8508	3605.8423	902.4700	902.4679	3605.8423	902.4679	0.0000	0.00000000000000	67.7760	8.8460	1.0000	2	2	1062	1094	0.0000								false	sp|Q9QXS1-10|PLEC_MOUSE	Q9QXS1-10	PLEC_MOUSE	Plec	Isoform PLEC-1D of Plectin		sp|Q9QXS1-11|PLEC_MOUSE, sp|Q9QXS1-12|PLEC_MOUSE, sp|Q9QXS1-13|PLEC_MOUSE, sp|Q9QXS1-14|PLEC_MOUSE, sp|Q9QXS1-15|PLEC_MOUSE, sp|Q9QXS1-16|PLEC_MOUSE, sp|Q9QXS1-2|PLEC_MOUSE, sp|Q9QXS1-3|PLEC_MOUSE, sp|Q9QXS1-4|PLEC_MOUSE, sp|Q9QXS1-5|PLEC_MOUSE, sp|Q9QXS1-6|PLEC_MOUSE, sp|Q9QXS1-7|PLEC_MOUSE, sp|Q9QXS1-8|PLEC_MOUSE, sp|Q9QXS1-9|PLEC_MOUSE, sp|Q9QXS1|PLEC_MOUSE
2017_01_19_MB1-4_Glyco_rep1_Frac11.14494.14494.3	interact.pep.xml	LGEHNIDVLEGNEQFINAAK		R	I	20	3	3712.4636	2210.1035	2210.0972	737.7084	737.7063	2210.0967	737.7062	0.0004	0.00000000000017	43.4280	8.9660	1.0000	2	0	58	77	0.0000								true	sp|P00761|TRYP_PIG	P00761	TRYP_PIG		Trypsin
2017_01_19_MB1-4_Glyco_rep1_Frac11.14495.14495.3	interact.pep.xml	YTCTAQTIVDNSSASADLVVR	YTCTAQTIVDN[1330]SSASADLVVR	R	G	21	3	3712.5455	3486.5200	3486.5046	1163.1806	1163.1755	2270.0847	757.7022	1216.4199	0.01970154000000	15.3220	0.0000	0.9904	2	0	583	603	0.0000	3C(57.0215), 11N(1216.4229)	HexNAc-2_Hex-5	-2.0080	8.223424107284056E-4	YTCTAQTIVDNSSASADLVVR	13.23616	15.322837	true	sp|P12960|CNTN1_MOUSE	P12960	CNTN1_MOUSE	Cntn1	Contactin-1
2017_01_19_MB1-4_Glyco_rep1_Frac11.14496.14496.2	interact.pep.xml	LATLLGLQAPPTR		R	I	13	2	3712.6273	1349.8052	1349.8025	675.9099	675.9085	1349.8030	675.9088	-0.0004	0.00000000131239	33.2570	11.8380	1.0000	2	0	355	367	0.0000								true	sp|P23116|EIF3A_MOUSE	P23116	EIF3A_MOUSE	Eif3a	Eukaryotic translation initiation factor 3 subunit A
2017_01_19_MB1-4_Glyco_rep1_Frac11.14497.14497.3	interact.pep.xml	YTCTAQTIVDNSSASADLVVR	YTCTAQTIVDN[1330]SSASADLVVR	R	G	21	3	3712.7493	3486.5200	3486.5046	1163.1806	1163.1755	2270.0847	757.7022	1216.4199	0.00000000000000	51.0050	17.5340	1.0000	2	0	583	603	0.0000	3C(57.0215), 11N(1216.4229)	HexNAc-2_Hex-5	1.6515	1.7811553761206436E-4	YTCTAQTIVDnSSASADLVVR	51.0058	51.0058	true	sp|P12960|CNTN1_MOUSE	P12960	CNTN1_MOUSE	Cntn1	Contactin-1
2017_01_19_MB1-4_Glyco_rep1_Frac11.14499.14499.5	interact.pep.xml	LLSHCLLVTLASHHPADFTPAVHASLDK	LLSHCLLVTLASHHPADFTPAVHASLDK	K	F	28	5	3713.3718	3049.5886	3049.5806	610.9250	610.9234	3049.5806	610.9234	0.0000	0.00000000000147	38.1720	11.4450	1.0000	2	0	101	128	0.0000	5C(57.0215)							true	sp|P01942|HBA_MOUSE	P01942	HBA_MOUSE	Hba	Hemoglobin subunit alpha
2017_01_19_MB1-4_Glyco_rep1_Frac11.14500.14500.4	interact.pep.xml	YLDLEEEADSTHAFDLGQNHSIIK		K	I	24	4	3713.6375	2744.2993	2744.2935	687.0821	687.0807	2744.2927	687.0805	0.0007	0.00109023100000	18.2890	10.0070	0.9966	2	0	255	278	0.0000								true	sp|Q8CI32|BAG5_MOUSE	Q8CI32	BAG5_MOUSE	Bag5	BAG family molecular chaperone regulator 5
2017_01_19_MB1-4_Glyco_rep1_Frac11.14503.14503.3	interact.pep.xml	FREWHHFLVVNMK		K	G	13	3	3713.9122	1742.8923	1742.8926	581.9714	581.9715	1741.8875	581.6364	1.0051	0.00000000027087	32.4660	9.7700	1.0000	2	1	81	93	0.0000		Mod1: First isotopic peak (PeakApex: 1.0028, Theoretical: 1.0024)						true	sp|P70296|PEBP1_MOUSE	P70296	PEBP1_MOUSE	Pebp1	Phosphatidylethanolamine-binding protein 1
2017_01_19_MB1-4_Glyco_rep1_Frac11.14504.14504.4	interact.pep.xml	STQGAEEVLKTHEEQLKEAQAVPATLQELEATK		R	A	33	4	3713.9944	3606.8528	3606.8450	902.7205	902.7185	3605.8423	902.4679	1.0026	0.01645842000000	12.9400	9.7050	0.7212	2	2	1062	1094	0.0000		Mod1: First isotopic peak (PeakApex: 1.0028, Theoretical: 1.0024)						false	sp|Q9QXS1-10|PLEC_MOUSE	Q9QXS1-10	PLEC_MOUSE	Plec	Isoform PLEC-1D of Plectin		sp|Q9QXS1-11|PLEC_MOUSE, sp|Q9QXS1-12|PLEC_MOUSE, sp|Q9QXS1-13|PLEC_MOUSE, sp|Q9QXS1-14|PLEC_MOUSE, sp|Q9QXS1-15|PLEC_MOUSE, sp|Q9QXS1-16|PLEC_MOUSE, sp|Q9QXS1-2|PLEC_MOUSE, sp|Q9QXS1-3|PLEC_MOUSE, sp|Q9QXS1-4|PLEC_MOUSE, sp|Q9QXS1-5|PLEC_MOUSE, sp|Q9QXS1-6|PLEC_MOUSE, sp|Q9QXS1-7|PLEC_MOUSE, sp|Q9QXS1-8|PLEC_MOUSE, sp|Q9QXS1-9|PLEC_MOUSE, sp|Q9QXS1|PLEC_MOUSE
2017_01_19_MB1-4_Glyco_rep1_Frac11.14505.14505.3	interact.pep.xml	ALLLPGHHLVTVMLSGIK	ALLLPGHHLVTVM[147]LSGIK	R	C	18	3	3714.5064	1914.1150	1914.1116	639.0456	639.0445	1914.1123	639.0447	-0.0007	0.00000000058839	34.2040	8.2000	1.0000	2	0	210	227	0.0000	13M(15.9949)							true	sp|Q78PY7|SND1_MOUSE	Q78PY7	SND1_MOUSE	Snd1	Staphylococcal nuclease domain-containing protein 1
2017_01_19_MB1-4_Glyco_rep1_Frac11.14507.14507.3	interact.pep.xml	TVEDAIAVLSVAEEADRHPER		R	R	21	3	3714.6707	2306.1548	2306.1501	769.7255	769.7240	2306.1501	769.7240	0.0000	0.00032642850000	23.6490	14.6770	0.9981	2	1	141	161	0.0000								true	sp|Q9D8X2|CC124_MOUSE	Q9D8X2	CC124_MOUSE	Ccdc124	Coiled-coil domain-containing protein 124
2017_01_19_MB1-4_Glyco_rep1_Frac11.14510.14510.2	interact.pep.xml	ALLLSTYIK		R	F	9	2	3714.9156	1020.6240	1020.6219	511.3193	511.3183	1020.6219	511.3182	0.0000	0.00131581800000	18.9940	10.5770	0.9986	2	0	538	546	0.0000								false	sp|P17427|AP2A2_MOUSE	P17427	AP2A2_MOUSE	Ap2a2	AP-2 complex subunit alpha-2	Ap2a1	sp|P17426-2|AP2A1_MOUSE, sp|P17426|AP2A1_MOUSE
2017_01_19_MB1-4_Glyco_rep1_Frac11.14513.14513.2	interact.pep.xml	VVAEPVELAQEFR		R	K	13	2	3715.1608	1485.7855	1485.7830	743.9000	743.8988	1485.7826	743.8986	0.0003	0.00000000030163	30.1410	7.2570	1.0000	2	0	218	230	0.0000								true	sp|Q9DCT2|NDUS3_MOUSE	Q9DCT2	NDUS3_MOUSE	Ndufs3	NADH dehydrogenase [ubiquinone] iron-sulfur protein 3, mitochondrial
2017_01_19_MB1-4_Glyco_rep1_Frac11.14514.14514.2	interact.pep.xml	LFGHSSTSALSAILR		R	S	15	2	3715.2425	1558.8501	1558.8464	780.4323	780.4305	1558.8467	780.4306	-0.0002	0.00000064541040	21.7360	9.1260	1.0000	2	0	3112	3126	0.0000								false	sp|Q7TMY8-3|HUWE1_MOUSE	Q7TMY8-3	HUWE1_MOUSE	Huwe1	Isoform 3 of E3 ubiquitin-protein ligase HUWE1		sp|Q7TMY8-2|HUWE1_MOUSE, sp|Q7TMY8-4|HUWE1_MOUSE, sp|Q7TMY8|HUWE1_MOUSE
2017_01_19_MB1-4_Glyco_rep1_Frac11.14515.14515.2	interact.pep.xml	GADFLVTEVENGGSLGSK		K	K	18	2	3715.3242	1779.8746	1779.8708	890.9446	890.9427	1778.8685	890.4415	1.0023	0.00004243751000	25.9890	10.8960	1.0000	2	0	189	206	0.0000		Mod1: First isotopic peak (PeakApex: 1.0028, Theoretical: 1.0024)						false	sp|P52480-2|KPYM_MOUSE	P52480-2	KPYM_MOUSE	Pkm	Isoform M1 of Pyruvate kinase PKM		sp|P52480|KPYM_MOUSE
2017_01_19_MB1-4_Glyco_rep1_Frac11.14516.14516.2	interact.pep.xml	LVYQNIFTAMQAMIR	LVYQNIFTAM[147]QAM[147]IR	K	A	15	2	3715.4057	1829.9219	1829.9161	915.9682	915.9653	1829.9166	915.9656	-0.0004	0.00000000331540	38.6940	10.6870	1.0000	2	0	78	92	0.0000	10M(15.9949), 13M(15.9949)							false	sp|P21279|GNAQ_MOUSE	P21279	GNAQ_MOUSE	Gnaq	Guanine nucleotide-binding protein G(q) subunit alpha	Gna14	sp|P30677|GNA14_MOUSE
2017_01_19_MB1-4_Glyco_rep1_Frac11.14517.14517.2	interact.pep.xml	LQQTQAQVDEVVDIMR		R	V	16	2	3715.4876	1871.9465	1871.9400	936.9805	936.9773	1871.9410	936.9778	-0.0011	0.00000000059606	49.1540	17.8990	1.0000	2	0	32	47	0.0000								true	sp|P63044|VAMP2_MOUSE	P63044	VAMP2_MOUSE	Vamp2	Vesicle-associated membrane protein 2
2017_01_19_MB1-4_Glyco_rep1_Frac11.14518.14518.2	interact.pep.xml	IHVCLYFITPTGHSLK	IHVCLYFITPTGHSLK	R	S	16	2	3715.5608	1884.9960	1884.9900	943.5053	943.5023	1884.9920	943.5033	-0.0019	0.00000000003806	37.0980	16.4990	1.0000	2	0	150	165	0.0000	4C(57.0215)							false	sp|Q8CHH9-2|SEPT8_MOUSE	Q8CHH9-2	SEPT8_MOUSE	Septin8	Isoform 2 of Septin-8	Sept14	sp|Q8CHH9|SEPT8_MOUSE, sp|Q9DA97|SEP14_MOUSE
2017_01_19_MB1-4_Glyco_rep1_Frac11.14521.14521.4	interact.pep.xml	MFAVFCALALHCANMYHR	M[147]FAVFCALALHCANM[147]YHR	K	I	18	4	3716.0559	2242.9924	2242.9885	561.7554	561.7544	2242.9895	561.7547	-0.0009	0.00000021839850	36.1430	0.0000	0.9998	2	0	396	413	0.0000	12C(57.0215), 15M(15.9949), 1M(15.9949), 6C(57.0215)							false	sp|Q8CA95-2|PDE10_MOUSE	Q8CA95-2	PDE10_MOUSE	Pde10a	Isoform 2 of cAMP and cAMP-inhibited cGMP 3',5'-cyclic phosphodiesterase 10A		sp|Q8CA95-3|PDE10_MOUSE, sp|Q8CA95-4|PDE10_MOUSE, sp|Q8CA95|PDE10_MOUSE
2017_01_19_MB1-4_Glyco_rep1_Frac11.14522.14522.4	interact.pep.xml	LLSHCLLVTLASHHPADFTPAVHASLDK	LLSHCLLVTLASHHPADFTPAVHASLDK	K	F	28	4	3716.1639	3049.5900	3049.5806	763.4048	763.4024	3049.5806	763.4024	0.0000	0.00000000000000	61.1570	10.2530	1.0000	2	0	101	128	0.0000	5C(57.0215)							true	sp|P01942|HBA_MOUSE	P01942	HBA_MOUSE	Hba	Hemoglobin subunit alpha
2017_01_19_MB1-4_Glyco_rep1_Frac11.14523.14523.3	interact.pep.xml	GLRPNTIYLFMVR	GLRPNTIYLFM[147]VR	R	A	13	3	3716.2450	1594.8679	1594.8647	532.6299	532.6288	1594.8652	532.6290	-0.0004	0.00000496432000	23.8830	9.0810	0.9997	2	1	588	600	0.0000	11M(15.9949)							false	sp|Q7TPD3|ROBO2_MOUSE	Q7TPD3	ROBO2_MOUSE	Robo2	Roundabout homolog 2		sp|Q7TPD3-2|ROBO2_MOUSE
2017_01_19_MB1-4_Glyco_rep1_Frac11.14524.14524.3	interact.pep.xml	FREWHHFLVVNMK		K	G	13	3	3716.3269	1741.8893	1741.8875	581.6370	581.6364	1741.8875	581.6364	0.0000	0.00000166939400	28.1130	9.7040	0.9999	2	1	81	93	0.0000								true	sp|P70296|PEBP1_MOUSE	P70296	PEBP1_MOUSE	Pebp1	Phosphatidylethanolamine-binding protein 1
2017_01_19_MB1-4_Glyco_rep1_Frac11.14525.14525.3	interact.pep.xml	LGSMILALRPRPNYF	LGSM[147]ILALRPRPNYF	R	-	15	3	3716.4086	1762.9592	1762.9551	588.6603	588.6590	1762.9551	588.6590	0.0000	0.00163964500000	20.6410	8.8160	0.9958	2	2	344	358	0.0000	4M(15.9949)							true	sp|O88741|GDAP1_MOUSE	O88741	GDAP1_MOUSE	Gdap1	Ganglioside-induced differentiation-associated protein 1
2017_01_19_MB1-4_Glyco_rep1_Frac11.14529.14529.2	interact.pep.xml	NLLLAFR		R	I	7	2	3716.7355	845.5137	845.5086	423.7641	423.7616	845.5123	423.7634	-0.0036	0.01403178000000	16.0660	9.4750	0.9896	2	0	190	196	0.0000								false	sp|Q9D071|MMS19_MOUSE	Q9D071	MMS19_MOUSE	Mms19	MMS19 nucleotide excision repair protein homolog		sp|Q9D071-2|MMS19_MOUSE
2017_01_19_MB1-4_Glyco_rep1_Frac11.14531.14531.2	interact.pep.xml	MIENASEVLITPLEK	M[147]IENASEVLITPLEK	R	F	15	2	3716.8991	1701.8916	1701.8872	851.9531	851.9509	1701.8857	851.9501	0.0014	0.00000000103988	27.2660	8.4270	1.0000	2	0	104	118	0.0000	1M(15.9949)							true	sp|Q6ZQ82|RHG26_MOUSE	Q6ZQ82	RHG26_MOUSE	Arhgap26	Rho GTPase-activating protein 26
2017_01_19_MB1-4_Glyco_rep1_Frac11.14532.14532.2	interact.pep.xml	LVYQNIFTAMQAMVR	LVYQNIFTAM[147]QAM[147]VR	K	A	15	2	3716.9806	1816.9092	1816.9055	909.4619	909.4600	1815.9010	908.9578	1.0045	0.04570883000000	15.8600	9.4340	0.6153	2	0	78	92	0.0000	10M(15.9949), 13M(15.9949)	Mod1: First isotopic peak (PeakApex: 1.0028, Theoretical: 1.0024)						true	sp|P21278|GNA11_MOUSE	P21278	GNA11_MOUSE	Gna11	Guanine nucleotide-binding protein subunit alpha-11
2017_01_19_MB1-4_Glyco_rep1_Frac11.14534.14534.2	interact.pep.xml	MIENASEVLITPLEK	M[147]IENASEVLITPLEK	R	F	15	2	3717.1447	1701.8916	1701.8872	851.9531	851.9509	1701.8857	851.9501	0.0014	0.05804303000000	13.4450	0.0000	0.9587	2	0	104	118	0.0000	1M(15.9949)							true	sp|Q6ZQ82|RHG26_MOUSE	Q6ZQ82	RHG26_MOUSE	Arhgap26	Rho GTPase-activating protein 26
2017_01_19_MB1-4_Glyco_rep1_Frac11.14541.14541.3	interact.pep.xml	ISSFPRPQVTWFR		R	D	13	3	3718.9913	1619.8604	1619.8589	540.9607	540.9602	1619.8572	540.9597	0.0017	0.02561022000000	16.4800	10.3920	0.9463	2	1	141	153	0.0000								false	sp|Q6V4S5|SDK2_MOUSE	Q6V4S5	SDK2_MOUSE	Sdk2	Protein sidekick-2		sp|Q6V4S5-3|SDK2_MOUSE
2017_01_19_MB1-4_Glyco_rep1_Frac11.14542.14542.3	interact.pep.xml	CGEEIAVQFVDMVK	CGEEIAVQFVDM[147]VK	R	G	14	3	3719.1126	1639.7612	1639.7626	547.5943	547.5948	1639.7584	547.5934	0.0041	0.00000000004741	23.3490	8.7140	1.0000	2	0	295	308	0.0000	12M(15.9949), 1C(57.0215)							true	sp|Q61753|SERA_MOUSE	Q61753	SERA_MOUSE	Phgdh	D-3-phosphoglycerate dehydrogenase
2017_01_19_MB1-4_Glyco_rep1_Frac11.14544.14544.3	interact.pep.xml	FGGFVAWNSLGQPHVNGR		K	L	18	3	3719.7066	1941.9636	1941.9583	648.3285	648.3267	1941.9597	648.3272	-0.0014	0.00000000000256	35.6440	10.6350	1.0000	2	0	240	257	0.0000								true	sp|Q8BXN7|PPM1K_MOUSE	Q8BXN7	PPM1K_MOUSE	Ppm1k	Protein phosphatase 1K, mitochondrial
2017_01_19_MB1-4_Glyco_rep1_Frac11.14547.14547.2	interact.pep.xml	EEIQESLTSDYFQICK	EEIQESLTSDYFQICK	R	T	16	2	3719.9529	1988.9103	1988.9028	995.4624	995.4587	1988.9037	995.4591	-0.0008	0.00000000010818	37.1240	8.7190	1.0000	2	0	47	62	0.0000	15C(57.0215)							false	sp|Q5DQR4-2|STB5L_MOUSE	Q5DQR4-2	STB5L_MOUSE	Stxbp5l	Isoform 2 of Syntaxin-binding protein 5-like		sp|Q5DQR4-3|STB5L_MOUSE, sp|Q5DQR4-4|STB5L_MOUSE, sp|Q5DQR4-5|STB5L_MOUSE, sp|Q5DQR4-6|STB5L_MOUSE, sp|Q5DQR4-7|STB5L_MOUSE, sp|Q5DQR4|STB5L_MOUSE
2017_01_19_MB1-4_Glyco_rep1_Frac11.14553.14553.4	interact.pep.xml	FREWHHFLVVNMK	FREWHHFLVVNM[147]K	K	G	13	4	3721.6880	1757.8832	1757.8798	440.4781	440.4772	1757.8823	440.4779	-0.0025	0.00492131900000	16.5540	9.8280	0.9816	2	1	81	93	0.0000	12M(15.9949)							true	sp|P70296|PEBP1_MOUSE	P70296	PEBP1_MOUSE	Pebp1	Phosphatidylethanolamine-binding protein 1
2017_01_19_MB1-4_Glyco_rep1_Frac11.14560.14560.3	interact.pep.xml	TENLDVIVNISDTESWGQHVQK	TENLDVIVN[1655]ISDTESWGQHVQK	K	L	22	3	3722.7686	4051.7617	4051.7585	1351.5945	1351.5934	2511.2240	838.0819	1540.5344	0.00017245610000	17.9570	6.6620	0.9997	2	0	88	109	0.0000	9N(1540.5285)	HexNAc-2_Hex-7	1.4489	1.7811553761206436E-4	TENLDVIVnISDTESWGQHVQK	17.95739	17.95739	true	sp|P14231|AT1B2_MOUSE	P14231	AT1B2_MOUSE	Atp1b2	Sodium/potassium-transporting ATPase subunit beta-2
2017_01_19_MB1-4_Glyco_rep1_Frac11.14565.14565.4	interact.pep.xml	TIMHDPFAMRPFFGYNFGR	TIM[147]HDPFAM[147]RPFFGYNFGR	K	Y	19	4	3723.7001	2335.0732	2335.0680	584.7756	584.7743	2335.0664	584.7739	0.0017	0.00000000004525	45.0240	8.9990	1.0000	2	1	492	510	0.0000	3M(15.9949), 9M(15.9949)							true	sp|Q8BH04|PCKGM_MOUSE	Q8BH04	PCKGM_MOUSE	Pck2	Phosphoenolpyruvate carboxykinase [GTP], mitochondrial
2017_01_19_MB1-4_Glyco_rep1_Frac11.14567.14567.4	interact.pep.xml	FCLAFQSPARPPLASPTYHAPLR	FCLAFQSPARPPLASPTYHAPLR	R	T	23	4	3724.0743	2596.3455	2596.3380	650.0937	650.0918	2596.3372	650.0916	0.0007	0.00000000001049	45.2810	10.2610	1.0000	2	1	204	226	0.0000	2C(57.0215)							true	sp|Q91WG5|AAKG2_MOUSE	Q91WG5	AAKG2_MOUSE	Prkag2	5'-AMP-activated protein kinase subunit gamma-2
2017_01_19_MB1-4_Glyco_rep1_Frac11.14569.14569.3	interact.pep.xml	WNTDNTLGTEITVEDQLAR		K	G	19	3	3724.2377	2175.0508	2175.0450	726.0242	726.0223	2175.0442	726.0220	0.0007	0.00000000076162	39.7750	10.8590	1.0000	2	0	75	93	0.0000								false	sp|Q60932-2|VDAC1_MOUSE	Q60932-2	VDAC1_MOUSE	Vdac1	Isoform Mt-VDAC1 of Voltage-dependent anion-selective channel protein 1		sp|Q60932|VDAC1_MOUSE
2017_01_19_MB1-4_Glyco_rep1_Frac11.14570.14570.3	interact.pep.xml	TENLDVIVNISDTESWGQHVQK	TENLDVIVN[1493]ISDTESWGQHVQK	K	L	22	3	3724.3595	3889.7040	3889.6987	1297.5753	1297.5735	2511.2240	838.0819	1378.4746	0.01131097000000	15.2860	0.0000	0.9930	2	0	88	109	0.0000	9N(1378.4757)	HexNAc-2_Hex-6	1.2831	1.939487975174554E-4	TENLDVIVNISDTESWGQHVQK	13.623412	15.286864	true	sp|P14231|AT1B2_MOUSE	P14231	AT1B2_MOUSE	Atp1b2	Sodium/potassium-transporting ATPase subunit beta-2
2017_01_19_MB1-4_Glyco_rep1_Frac11.14573.14573.3	interact.pep.xml	TENLDVIVNISDTESWGQHVQK	TENLDVIVN[1493]ISDTESWGQHVQK	K	L	22	3	3725.0475	3889.7040	3889.6987	1297.5753	1297.5735	2511.2240	838.0819	1378.4746	0.00286912800000	20.6690	8.9750	0.9980	2	0	88	109	0.0000	9N(1378.4757)	HexNAc-2_Hex-6	2.9275	1.7811553761206436E-4	TENLDVIVnISDTESWGQHVQK	20.669365	17.370815	true	sp|P14231|AT1B2_MOUSE	P14231	AT1B2_MOUSE	Atp1b2	Sodium/potassium-transporting ATPase subunit beta-2
2017_01_19_MB1-4_Glyco_rep1_Frac11.14575.14575.3	interact.pep.xml	TENLDVIVNISDTESWGQHVQK	TENLDVIVN[1655]ISDTESWGQHVQK	K	L	22	3	3725.6742	4052.7664	4052.7607	1351.9294	1351.9275	2511.2240	838.0819	1541.5366	0.05747779000000	12.4620	0.0000	0.9377	2	0	88	109	0.0000	9N(1540.5285)	HexNAc-2_Hex-7	0.4910	2.1981886925173658E-4	TENLDVIVnISDTESWGQHVQK	12.46249	12.46249	true	sp|P14231|AT1B2_MOUSE	P14231	AT1B2_MOUSE	Atp1b2	Sodium/potassium-transporting ATPase subunit beta-2
2017_01_19_MB1-4_Glyco_rep1_Frac11.14578.14578.5	interact.pep.xml	VHITHEVSSLDTLHALIAHMFPQK	VHITHEVSSLDTLHALIAHM[147]FPQK	R	L	24	5	3726.8507	2739.4214	2739.4163	548.8916	548.8905	2739.4165	548.8906	-0.0002	0.00000000000000	63.4890	9.4210	1.0000	2	0	262	285	0.0000	20M(15.9949)							false	sp|Q9QWI6-3|SRCN1_MOUSE	Q9QWI6-3	SRCN1_MOUSE	Srcin1	Isoform 3 of SRC kinase signaling inhibitor 1		sp|Q9QWI6-2|SRCN1_MOUSE, sp|Q9QWI6|SRCN1_MOUSE
2017_01_19_MB1-4_Glyco_rep1_Frac11.14579.14579.4	interact.pep.xml	VHITHEVSSLDTLHALIAHMFPQK	VHITHEVSSLDTLHALIAHM[147]FPQK	R	L	24	4	3727.1162	2739.4230	2739.4172	685.8630	685.8616	2739.4165	685.8614	0.0007	0.00000000000000	88.0680	13.0890	1.0000	2	0	262	285	0.0000	20M(15.9949)							false	sp|Q9QWI6-3|SRCN1_MOUSE	Q9QWI6-3	SRCN1_MOUSE	Srcin1	Isoform 3 of SRC kinase signaling inhibitor 1		sp|Q9QWI6-2|SRCN1_MOUSE, sp|Q9QWI6|SRCN1_MOUSE
2017_01_19_MB1-4_Glyco_rep1_Frac11.14584.14584.3	interact.pep.xml	TIMHDPFAMRPFFGYNFGR	TIM[147]HDPFAM[147]RPFFGYNFGR	K	Y	19	3	3727.5426	2335.0723	2335.0670	779.3647	779.3629	2335.0664	779.3627	0.0004	0.03249441000000	14.2580	10.2590	0.9314	2	1	492	510	0.0000	3M(15.9949), 9M(15.9949)							true	sp|Q8BH04|PCKGM_MOUSE	Q8BH04	PCKGM_MOUSE	Pck2	Phosphoenolpyruvate carboxykinase [GTP], mitochondrial
2017_01_19_MB1-4_Glyco_rep1_Frac11.14585.14585.3	interact.pep.xml	YTCTAQTIVDNSSASADLVVR	YTCTAQTIVDN[1330]SSASADLVVR	R	G	21	3	3727.6245	3487.5132	3487.5073	1163.5117	1163.5097	2270.0847	757.7022	1217.4226	0.00001312408000	27.3120	10.3140	0.9998	2	0	583	603	0.0000	3C(57.0215), 11N(1216.4229)	HexNAc-2_Hex-5	-1.9393	7.94912559618442E-4	YTCTAQTIVDNSSASADLVVR	22.462025	27.312634	true	sp|P12960|CNTN1_MOUSE	P12960	CNTN1_MOUSE	Cntn1	Contactin-1
2017_01_19_MB1-4_Glyco_rep1_Frac11.14588.14588.3	interact.pep.xml	YTCTAQTIVDNSSASADLVVR	YTCTAQTIVDN[1330]SSASADLVVR	R	G	21	3	3727.9106	3487.5132	3487.5073	1163.5117	1163.5097	2270.0847	757.7022	1217.4226	0.00000000000001	51.0190	15.3080	1.0000	2	0	583	603	0.0000	3C(57.0215), 11N(1216.4229)	HexNAc-2_Hex-5	1.7202	1.7811553761206436E-4	YTCTAQTIVDNSSASADLVVR	48.99039	51.01919	true	sp|P12960|CNTN1_MOUSE	P12960	CNTN1_MOUSE	Cntn1	Contactin-1
2017_01_19_MB1-4_Glyco_rep1_Frac11.14590.14590.2	interact.pep.xml	YLTVAAVFR		R	G	9	2	3728.5313	1038.5879	1038.5856	520.3012	520.3001	1038.5862	520.3004	-0.0006	0.00423399200000	19.9930	9.5240	0.9947	2	0	310	318	0.0000								false	sp|P99024|TBB5_MOUSE	P99024	TBB5_MOUSE	Tubb5	Tubulin beta-5 chain	Tubb4a, Tubb4b	sp|P68372|TBB4B_MOUSE, sp|Q9D6F9|TBB4A_MOUSE
2017_01_19_MB1-4_Glyco_rep1_Frac11.14591.14591.2	interact.pep.xml	RGFVFITFK		R	E	9	2	3728.6131	1113.6354	1113.6332	557.8250	557.8239	1113.6334	557.8240	-0.0002	0.00001520585000	25.9610	13.7060	1.0000	2	0	200	208	0.0000								true	sp|Q99020|ROAA_MOUSE	Q99020	ROAA_MOUSE	Hnrnpab	Heterogeneous nuclear ribonucleoprotein A/B
2017_01_19_MB1-4_Glyco_rep1_Frac11.14592.14592.2	interact.pep.xml	EALEAVEVLVK		K	N	11	2	3728.6945	1198.6835	1198.6809	600.3490	600.3477	1198.6808	600.3477	0.0001	0.00000013183590	29.9440	9.0420	1.0000	2	0	298	308	0.0000								false	sp|A2AGT5-2|CKAP5_MOUSE	A2AGT5-2	CKAP5_MOUSE	Ckap5	Isoform 2 of Cytoskeleton-associated protein 5		sp|A2AGT5-3|CKAP5_MOUSE, sp|A2AGT5|CKAP5_MOUSE
2017_01_19_MB1-4_Glyco_rep1_Frac11.14596.14596.2	interact.pep.xml	KDLEIVLCSEPPV	KDLEIVLCSEPPV	R	-	13	2	3729.0216	1497.7786	1497.7740	749.8966	749.8943	1497.7748	749.8947	-0.0007	0.00010733710000	22.3770	5.3060	1.0000	2	0	259	271	0.0000	8C(57.0215)							true	sp|Q08331|CALB2_MOUSE	Q08331	CALB2_MOUSE	Calb2	Calretinin
2017_01_19_MB1-4_Glyco_rep1_Frac11.14602.14602.3	interact.pep.xml	ILPHHQNTGGFFVAVLVK		R	K	18	3	3729.7838	1976.1031	1976.0994	659.7083	659.7071	1976.0995	659.7071	-0.0001	0.00000000178681	34.4060	10.6060	1.0000	2	0	346	363	0.0000								false	sp|Q1HFZ0-2|NSUN2_MOUSE	Q1HFZ0-2	NSUN2_MOUSE	Nsun2	Isoform 2 of RNA cytosine C(5)-methyltransferase NSUN2		sp|Q1HFZ0|NSUN2_MOUSE
2017_01_19_MB1-4_Glyco_rep1_Frac11.14605.14605.2	interact.pep.xml	DLLTAYYDVDYEK		K	N	13	2	3730.0289	1606.7445	1606.7410	804.3795	804.3778	1606.7401	804.3773	0.0008	0.00000014305960	33.4510	12.6430	1.0000	2	0	259	271	0.0000								true	sp|P27773|PDIA3_MOUSE	P27773	PDIA3_MOUSE	Pdia3	Protein disulfide-isomerase A3
2017_01_19_MB1-4_Glyco_rep1_Frac11.14606.14606.2	interact.pep.xml	ETADTDTAEQVIASFR		R	I	16	2	3730.1113	1752.8198	1752.8174	877.4172	877.4160	1752.8165	877.4155	0.0008	0.00000000000015	38.6020	9.0890	1.0000	2	0	821	836	0.0000								true	sp|Q9JI91|ACTN2_MOUSE	Q9JI91	ACTN2_MOUSE	Actn2	Alpha-actinin-2
2017_01_19_MB1-4_Glyco_rep1_Frac11.14607.14607.2	interact.pep.xml	EQAVEGGEVELSCLVPR	EQAVEGGEVELSCLVPR	R	S	17	2	3730.1928	1870.9135	1870.9098	936.4640	936.4622	1870.9094	936.4620	0.0003	0.00000000537877	34.5400	10.9870	1.0000	2	0	133	149	0.0000	13C(57.0215)							true	sp|Q8R464|CADM4_MOUSE	Q8R464	CADM4_MOUSE	Cadm4	Cell adhesion molecule 4
2017_01_19_MB1-4_Glyco_rep1_Frac11.14608.14608.2	interact.pep.xml	MFVDEVVTGQECGVVLDK	MFVDEVVTGQECGVVLDK	K	T	18	2	3730.2745	2023.9628	2023.9575	1012.9887	1012.9860	2023.9594	1012.9870	-0.0018	0.00000000382104	33.1720	11.0520	1.0000	2	0	514	531	0.0000	12C(57.0215)							true	sp|Q8BGQ7|SYAC_MOUSE	Q8BGQ7	SYAC_MOUSE	Aars1	Alanine--tRNA ligase, cytoplasmic
2017_01_19_MB1-4_Glyco_rep1_Frac11.14610.14610.2	interact.pep.xml	WNTDNTLGTEITVEDQLAR		K	G	19	2	3730.4384	2175.0498	2175.0440	1088.5322	1088.5293	2175.0442	1088.5294	-0.0002	0.00000000000000	51.4030	9.7180	1.0000	2	0	75	93	0.0000								false	sp|Q60932-2|VDAC1_MOUSE	Q60932-2	VDAC1_MOUSE	Vdac1	Isoform Mt-VDAC1 of Voltage-dependent anion-selective channel protein 1		sp|Q60932|VDAC1_MOUSE
2017_01_19_MB1-4_Glyco_rep1_Frac11.14611.14611.2	interact.pep.xml	MFVDEVVTGQECGVVLDK	MFVDEVVTGQECGVVLDK	K	T	18	2	3730.5206	2023.9628	2023.9575	1012.9887	1012.9860	2023.9594	1012.9870	-0.0018	0.01216186000000	17.1600	0.0000	0.9905	2	0	514	531	0.0000	12C(57.0215)							true	sp|Q8BGQ7|SYAC_MOUSE	Q8BGQ7	SYAC_MOUSE	Aars1	Alanine--tRNA ligase, cytoplasmic
2017_01_19_MB1-4_Glyco_rep1_Frac11.14618.14618.3	interact.pep.xml	AGYTDQVVIGMDVAASEFYR	AGYTDQVVIGM[147]DVAASEFYR	K	S	20	3	3732.3660	2207.0260	2207.0210	736.6826	736.6809	2207.0203	736.6807	0.0007	0.00000000000027	41.9910	7.0050	1.0000	2	0	234	253	0.0000	11M(15.9949)							true	sp|P17182|ENOA_MOUSE	P17182	ENOA_MOUSE	Eno1	Alpha-enolase
2017_01_19_MB1-4_Glyco_rep1_Frac11.14619.14619.3	interact.pep.xml	GPAVGIDLGTTYSCVGVFQHGK	GPAVGIDLGTTYSCVGVFQHGK	K	V	22	3	3732.4477	2262.1160	2262.1104	755.0459	755.0441	2262.1100	755.0439	0.0002	0.00000000000000	63.9350	14.8240	1.0000	2	0	4	25	0.0000	14C(57.0215)							true	sp|P63017|HSP7C_MOUSE	P63017	HSP7C_MOUSE	Hspa8	Heat shock cognate 71 kDa protein
2017_01_19_MB1-4_Glyco_rep1_Frac11.14629.14629.4	interact.pep.xml	HPPNYTKPVLFSFQPNHFFNNNK		K	V	23	4	3734.9087	2786.3820	2786.3700	697.6028	697.5998	2786.3716	697.6002	-0.0014	0.00000000000878	38.5800	10.3030	1.0000	2	1	2229	2251	0.0000								false	sp|Q5H8C4-2|VP13A_MOUSE	Q5H8C4-2	VP13A_MOUSE	Vps13a	Isoform 2 of Vacuolar protein sorting-associated protein 13A		sp|Q5H8C4|VP13A_MOUSE
2017_01_19_MB1-4_Glyco_rep1_Frac11.14631.14631.4	interact.pep.xml	ITAEVEVVEMHESDISAYTYEKTLVMEQR	ITAEVEVVEMHESDISAYTYEKTLVM[147]EQR	R	S	29	4	3735.4900	3415.6296	3415.6180	854.9147	854.9118	3415.6162	854.9113	0.0017	0.00000029368060	28.6800	21.4600	0.9998	2	1	884	912	0.0000	26M(15.9949)							false	sp|Q91V14-2|S12A5_MOUSE	Q91V14-2	S12A5_MOUSE	Slc12a5	Isoform 2 of Solute carrier family 12 member 5		sp|Q91V14|S12A5_MOUSE
2017_01_19_MB1-4_Glyco_rep1_Frac11.14634.14634.3	interact.pep.xml	TLLHLAVSLGHLESAR		R	V	16	3	3735.7363	1715.9717	1715.9695	572.9978	572.9971	1715.9681	572.9966	0.0013	0.00000175877500	29.3590	10.0830	1.0000	2	0	43	58	0.0000								true	sp|Q80UP5|AN13A_MOUSE	Q80UP5	AN13A_MOUSE	Ankrd13a	Ankyrin repeat domain-containing protein 13A
2017_01_19_MB1-4_Glyco_rep1_Frac11.14636.14636.3	interact.pep.xml	MTDIMTEGITIVEDINKR	M[147]TDIM[147]TEGITIVEDINKR	K	R	18	3	3735.8997	2110.0325	2110.0288	704.3514	704.3502	2110.0286	704.3501	0.0002	0.00000000000218	47.7480	11.6680	1.0000	2	0	47	64	0.0000	1M(15.9949), 5M(15.9949)							false	sp|O08599|STXB1_MOUSE	O08599	STXB1_MOUSE	Stxbp1	Syntaxin-binding protein 1		sp|O08599-2|STXB1_MOUSE
2017_01_19_MB1-4_Glyco_rep1_Frac11.14637.14637.3	interact.pep.xml	IIISPEENVTLTCTAENQLER	IIISPEEN[1330]VTLTCTAENQLER	K	T	21	3	3735.9814	3645.6353	3645.6284	1216.2190	1216.2167	2429.2107	810.7442	1216.4177	0.00680377300000	18.1690	8.9880	0.9964	2	0	473	493	0.0000	13C(57.0215), 8N(1216.4229)	HexNAc-2_Hex-5	-2.5621	0.0012504574844455288	IIISPEENVTLTCTAENQLER	16.61502	18.169847	true	sp|Q61490|CD166_MOUSE	Q61490	CD166_MOUSE	Alcam	CD166 antigen
2017_01_19_MB1-4_Glyco_rep1_Frac11.14640.14640.3	interact.pep.xml	IIISPEENVTLTCTAENQLER	IIISPEEN[1330]VTLTCTAENQLER	K	T	21	3	3736.2678	3645.6353	3645.6284	1216.2190	1216.2167	2429.2107	810.7442	1216.4177	0.00000000016931	31.8400	14.2220	1.0000	2	0	473	493	0.0000	13C(57.0215), 8N(1216.4229)	HexNAc-2_Hex-5	1.6039	1.7811553761206436E-4	IIISPEEnVTLTCTAENQLER	31.840874	31.840874	true	sp|Q61490|CD166_MOUSE	Q61490	CD166_MOUSE	Alcam	CD166 antigen
2017_01_19_MB1-4_Glyco_rep1_Frac11.14653.14653.2	interact.pep.xml	FSMVQVWPVR	FSM[147]VQVWPVR	K	Q	10	2	3738.9251	1263.6466	1263.6434	632.8306	632.8290	1263.6433	632.8289	0.0001	0.00000004047996	31.6440	11.2730	1.0000	2	0	203	212	0.0000	3M(15.9949)							false	sp|P50516|VATA_MOUSE	P50516	VATA_MOUSE	Atp6v1a	V-type proton ATPase catalytic subunit A		sp|P50516-2|VATA_MOUSE
2017_01_19_MB1-4_Glyco_rep1_Frac11.14654.14654.2	interact.pep.xml	AGYTDQVVIGMDVAASEFYR	AGYTDQVVIGM[147]DVAASEFYR	K	S	20	2	3739.0082	2207.0269	2207.0195	1104.5207	1104.5170	2207.0203	1104.5174	-0.0007	0.00000000000246	44.0930	12.3590	1.0000	2	0	234	253	0.0000	11M(15.9949)							true	sp|P17182|ENOA_MOUSE	P17182	ENOA_MOUSE	Eno1	Alpha-enolase
2017_01_19_MB1-4_Glyco_rep1_Frac11.14657.14657.4	interact.pep.xml	ILPHHQNTGGFFVAVLVK		R	K	18	4	3739.5019	1976.1034	1976.0992	495.0331	495.0321	1976.0995	495.0322	-0.0002	0.00000019001960	23.8240	8.8540	0.9998	2	0	346	363	0.0000								false	sp|Q1HFZ0-2|NSUN2_MOUSE	Q1HFZ0-2	NSUN2_MOUSE	Nsun2	Isoform 2 of RNA cytosine C(5)-methyltransferase NSUN2		sp|Q1HFZ0|NSUN2_MOUSE
2017_01_19_MB1-4_Glyco_rep1_Frac11.14658.14658.4	interact.pep.xml	VFNGCPLQIHAAVTWVHPVTR	VFNGCPLQIHAAVTWVHPVTR	K	D	21	4	3739.6280	2401.2560	2401.2488	601.3213	601.3195	2401.2476	601.3192	0.0012	0.00000000359758	29.3990	9.8480	1.0000	2	0	478	498	0.0000	5C(57.0215)							true	sp|Q61161|M4K2_MOUSE	Q61161	M4K2_MOUSE	Map4k2	Mitogen-activated protein kinase kinase kinase kinase 2
2017_01_19_MB1-4_Glyco_rep1_Frac11.14660.14660.4	interact.pep.xml	HPPNYTKPVLFSFQPNHFFNNNK		K	V	23	4	3740.2096	2787.3838	2787.3755	697.8532	697.8512	2786.3716	697.6002	1.0039	0.00000379111000	23.0110	8.3410	1.0000	2	1	2229	2251	0.0000		Mod1: First isotopic peak (PeakApex: 1.0028, Theoretical: 1.0024)						false	sp|Q5H8C4-2|VP13A_MOUSE	Q5H8C4-2	VP13A_MOUSE	Vps13a	Isoform 2 of Vacuolar protein sorting-associated protein 13A		sp|Q5H8C4|VP13A_MOUSE
2017_01_19_MB1-4_Glyco_rep1_Frac11.14667.14667.3	interact.pep.xml	NFAMIGLGCGEGGEVVVTDMDTIEK	NFAM[147]IGLGCGEGGEVVVTDM[147]DTIEK	K	S	25	3	3741.2434	2673.2063	2673.1975	892.0760	892.0731	2673.1970	892.0729	0.0004	0.00000000000016	39.0720	12.7830	1.0000	2	0	486	510	0.0000	20M(15.9949), 4M(15.9949), 9C(57.0215)							true	sp|Q02053|UBA1_MOUSE	Q02053	UBA1_MOUSE	Uba1	Ubiquitin-like modifier-activating enzyme 1
2017_01_19_MB1-4_Glyco_rep1_Frac11.14668.14668.3	interact.pep.xml	GYEASVDSLTFGAVTGPDPSEEAGTK		R	A	26	3	3741.3261	2584.1865	2584.1794	862.4028	862.4004	2584.1816	862.4011	-0.0022	0.00014384370000	20.4230	8.2990	0.9997	2	0	49	74	0.0000								true	sp|P21981|TGM2_MOUSE	P21981	TGM2_MOUSE	Tgm2	Protein-glutamine gamma-glutamyltransferase 2
2017_01_19_MB1-4_Glyco_rep1_Frac11.14669.14669.3	interact.pep.xml	NFAMIGLGCGEGGEVVVTDMDTIEK	NFAM[147]IGLGCGEGGEVVVTDM[147]DTIEK	K	S	25	3	3741.9001	2673.2063	2673.1975	892.0760	892.0731	2673.1970	892.0729	0.0004	0.00000000000000	84.8240	10.1290	1.0000	2	0	486	510	0.0000	20M(15.9949), 4M(15.9949), 9C(57.0215)							true	sp|Q02053|UBA1_MOUSE	Q02053	UBA1_MOUSE	Uba1	Ubiquitin-like modifier-activating enzyme 1
2017_01_19_MB1-4_Glyco_rep1_Frac11.14671.14671.6	interact.pep.xml	LLSHCLLVTLASHHPADFTPAVHASLDK	LLSHCLLVTLASHHPADFTPAVHASLDK	K	F	28	6	3742.5229	3049.5872	3049.5798	509.2718	509.2706	3049.5806	509.2707	-0.0007	0.00000000000000	45.0910	13.5520	1.0000	2	0	101	128	0.0000	5C(57.0215)							true	sp|P01942|HBA_MOUSE	P01942	HBA_MOUSE	Hba	Hemoglobin subunit alpha
2017_01_19_MB1-4_Glyco_rep1_Frac11.14676.14676.3	interact.pep.xml	VGEGFEETLGEAVISTK		K	K	17	3	3743.1301	1764.8828	1764.8784	589.3015	589.3001	1764.8780	589.2999	0.0003	0.00000000000064	44.5830	7.4220	1.0000	2	0	468	484	0.0000								true	sp|P46660|AINX_MOUSE	P46660	AINX_MOUSE	Ina	Alpha-internexin
2017_01_19_MB1-4_Glyco_rep1_Frac11.14677.14677.3	interact.pep.xml	NEEDATELVGLAQAVNAR		R	S	18	3	3743.2118	1898.9380	1898.9330	633.9866	633.9849	1898.9332	633.9850	-0.0002	0.00000000000000	46.1770	11.3500	1.0000	2	0	351	368	0.0000								true	sp|Q02053|UBA1_MOUSE	Q02053	UBA1_MOUSE	Uba1	Ubiquitin-like modifier-activating enzyme 1
2017_01_19_MB1-4_Glyco_rep1_Frac11.14678.14678.3	interact.pep.xml	LLSHCLLVTLASHHPADFTPAVHASLDK	LLSHCLLVTLASHHPADFTPAVHASLDK	K	F	28	3	3743.2853	3049.5889	3049.5790	1017.5369	1017.5336	3049.5806	1017.5341	-0.0014	0.00000000000000	67.1940	0.0000	1.0000	2	0	101	128	0.0000	5C(57.0215)							true	sp|P01942|HBA_MOUSE	P01942	HBA_MOUSE	Hba	Hemoglobin subunit alpha
2017_01_19_MB1-4_Glyco_rep1_Frac11.14680.14680.2	interact.pep.xml	VGEGFEETLGEAVISTK		K	K	17	2	3743.4487	1764.8845	1764.8779	883.4495	883.4462	1764.8780	883.4463	-0.0001	0.00000000000000	50.7710	8.5190	1.0000	2	0	468	484	0.0000								true	sp|P46660|AINX_MOUSE	P46660	AINX_MOUSE	Ina	Alpha-internexin
2017_01_19_MB1-4_Glyco_rep1_Frac11.14681.14681.2	interact.pep.xml	NEEDATELVGLAQAVNAR		R	S	18	2	3743.5304	1898.9393	1898.9331	950.4769	950.4738	1898.9332	950.4739	-0.0001	0.00000000000000	55.9220	13.7120	1.0000	2	0	351	368	0.0000								true	sp|Q02053|UBA1_MOUSE	Q02053	UBA1_MOUSE	Uba1	Ubiquitin-like modifier-activating enzyme 1
2017_01_19_MB1-4_Glyco_rep1_Frac11.14685.14685.4	interact.pep.xml	RPPSAFFLFCSEYRPK	RPPSAFFLFCSEYRPK	K	I	16	4	3744.1338	2000.9970	2000.9928	501.2565	501.2555	2000.9929	501.2555	-0.0001	0.00000000008894	35.2300	8.7320	1.0000	2	1	97	112	0.0000	10C(57.0215)							true	sp|P63158|HMGB1_MOUSE	P63158	HMGB1_MOUSE	Hmgb1	High mobility group protein B1
2017_01_19_MB1-4_Glyco_rep1_Frac11.14686.14686.4	interact.pep.xml	RVPDITECKEGDVLCIYEAEMQWR	RVPDITECKEGDVLCIYEAEM[147]QWR	R	R	24	4	3744.2253	3012.3853	3012.3800	754.1036	754.1023	3012.3780	754.1018	0.0019	0.00000000000001	42.7690	13.4020	1.0000	2	1	70	93	0.0000	15C(57.0215), 21M(15.9949), 8C(57.0215)							true	sp|Q9DCS9|NDUBA_MOUSE	Q9DCS9	NDUBA_MOUSE	Ndufb10	NADH dehydrogenase [ubiquinone] 1 beta subcomplex subunit 10
2017_01_19_MB1-4_Glyco_rep1_Frac11.14687.14687.5	interact.pep.xml	LAYATINDSRVPLMELPTYTGSVYPTVKPYHYPK	LAYATIN[1330]DSRVPLM[147]ELPTYTGSVYPTVKPYHYPK	R	A	34	5	3744.3084	5117.4175	5117.4040	1024.4908	1024.4881	3899.9807	781.0034	1217.4231	0.00559539700000	16.2260	9.4350	0.9678	2	2	252	285	0.0000	14M(15.9949), 7N(1216.4229)	HexNAc-2_Hex-5	-1.7341	7.451082026694311E-4	LAYATInDSRVPLMELPTYTGSVYPTVKPYHYPK	16.226688	16.226688	true	sp|Q9Z218|DPP6_MOUSE	Q9Z218	DPP6_MOUSE	Dpp6	Dipeptidyl aminopeptidase-like protein 6
2017_01_19_MB1-4_Glyco_rep1_Frac11.14688.14688.4	interact.pep.xml	QQNLILSYAEDETDVEGTVNGVTHTSTGKR		R	S	30	4	3744.8076	3262.5830	3262.5747	816.6530	816.6510	3261.5750	816.4010	0.9997	0.00000000000102	31.9360	9.6490	1.0000	2	0	420	449	0.0000		Mod1: First isotopic peak (PeakApex: 1.0028, Theoretical: 1.0024)						true	sp|Q99M87-2|DNJA3_MOUSE	Q99M87-2	DNJA3_MOUSE	Dnaja3	Isoform 2 of DnaJ homolog subfamily A member 3, mitochondrial
2017_01_19_MB1-4_Glyco_rep1_Frac11.14689.14689.3	interact.pep.xml	KVESLEEEIQFLR		R	K	13	3	3744.8902	1618.8584	1618.8567	540.6267	540.6262	1618.8566	540.6261	0.0001	0.00000000007154	36.2120	11.1010	1.0000	2	0	186	198	0.0000								false	sp|P03995|GFAP_MOUSE	P03995	GFAP_MOUSE	Gfap	Glial fibrillary acidic protein		sp|P03995-2|GFAP_MOUSE
2017_01_19_MB1-4_Glyco_rep1_Frac11.14690.14690.3	interact.pep.xml	RPPSAFFLFCSEYRPK	RPPSAFFLFCSEYRPK	K	I	16	3	3744.9722	2000.9976	2000.9930	668.0065	668.0049	2000.9929	668.0049	0.0001	0.00000000000691	41.7660	8.1410	1.0000	2	1	97	112	0.0000	10C(57.0215)							true	sp|P63158|HMGB1_MOUSE	P63158	HMGB1_MOUSE	Hmgb1	High mobility group protein B1
2017_01_19_MB1-4_Glyco_rep1_Frac11.14691.14691.3	interact.pep.xml	WNTDNTLGTEITVEDQLAR		K	G	19	3	3745.0539	2175.0474	2175.0435	726.0231	726.0218	2175.0442	726.0220	-0.0007	0.00000266036700	22.9910	10.7440	1.0000	2	0	75	93	0.0000								false	sp|Q60932-2|VDAC1_MOUSE	Q60932-2	VDAC1_MOUSE	Vdac1	Isoform Mt-VDAC1 of Voltage-dependent anion-selective channel protein 1		sp|Q60932|VDAC1_MOUSE
2017_01_19_MB1-4_Glyco_rep1_Frac11.14692.14692.2	interact.pep.xml	KVESLEEEIQFLR		R	K	13	2	3745.1358	1618.8600	1618.8577	810.4373	810.4361	1618.8566	810.4356	0.0011	0.00000000009565	46.3270	11.9510	1.0000	2	0	186	198	0.0000								false	sp|P03995|GFAP_MOUSE	P03995	GFAP_MOUSE	Gfap	Glial fibrillary acidic protein		sp|P03995-2|GFAP_MOUSE
2017_01_19_MB1-4_Glyco_rep1_Frac11.14693.14693.2	interact.pep.xml	DLSLQEISAEDMAFR	DLSLQEISAEDM[147]AFR	K	E	15	2	3745.2173	1739.8087	1739.8049	870.9116	870.9097	1739.8035	870.9090	0.0014	0.00000003979904	24.8070	9.4580	1.0000	2	0	96	110	0.0000	12M(15.9949)							true	sp|Q5EBJ4|ERMIN_MOUSE	Q5EBJ4	ERMIN_MOUSE	Ermn	Ermin
2017_01_19_MB1-4_Glyco_rep1_Frac11.14702.14702.3	interact.pep.xml	RPLLLNSVLLR		R	Q	11	3	3746.7375	1292.8302	1292.8274	431.9507	431.9497	1292.8291	431.9503	-0.0017	0.00040271710000	24.0800	9.1010	0.9993	2	0	341	351	0.0000								true	sp|Q9DCD2|SYF1_MOUSE	Q9DCD2	SYF1_MOUSE	Xab2	Pre-mRNA-splicing factor SYF1
2017_01_19_MB1-4_Glyco_rep1_Frac11.14705.14705.3	interact.pep.xml	AFYQQPDADTIGYVASEEAFVKESK		K	E	25	3	3746.9833	2792.3242	2792.3176	931.7820	931.7798	2792.3179	931.7799	-0.0002	0.00000000000000	65.9100	10.6560	1.0000	2	1	160	184	0.0000								true	sp|Q6IRU5|CLCB_MOUSE	Q6IRU5	CLCB_MOUSE	Cltb	Clathrin light chain B
2017_01_19_MB1-4_Glyco_rep1_Frac11.14706.14706.3	interact.pep.xml	SFPAYYTSHVQEEQTEVEETIEATK		R	A	25	3	3747.0650	2915.3433	2915.3352	972.7884	972.7857	2915.3347	972.7855	0.0004	0.00000000000977	37.5630	10.1320	1.0000	2	0	439	463	0.0000								true	sp|P08551|NFL_MOUSE	P08551	NFL_MOUSE	Nefl	Neurofilament light polypeptide
2017_01_19_MB1-4_Glyco_rep1_Frac11.14707.14707.3	interact.pep.xml	YTVPLPSPVQDSENLSGESGSFYEGTDDKVR		K	R	31	3	3747.1468	3373.5754	3373.5654	1125.5324	1125.5291	3372.5632	1125.1950	1.0022	0.00000003709469	42.4300	8.7670	1.0000	2	1	877	907	0.0000		Mod1: First isotopic peak (PeakApex: 1.0028, Theoretical: 1.0024)						true	sp|P20357|MTAP2_MOUSE	P20357	MTAP2_MOUSE	Map2	Microtubule-associated protein 2
2017_01_19_MB1-4_Glyco_rep1_Frac11.14716.14716.5	interact.pep.xml	TSASPFFLAVGYHKPHIPFR		K	Y	20	5	3749.5361	2271.1982	2271.1943	455.2469	455.2461	2271.1950	455.2463	-0.0007	0.00000000000124	34.3060	9.3160	1.0000	2	1	216	235	0.0000								true	sp|Q08890|IDS_MOUSE	Q08890	IDS_MOUSE	Ids	Iduronate 2-sulfatase
2017_01_19_MB1-4_Glyco_rep1_Frac11.14717.14717.4	interact.pep.xml	SGQHHIFSFFAFK		K	E	13	4	3749.6416	1551.7638	1551.7615	388.9482	388.9477	1551.7622	388.9478	-0.0007	0.01471734000000	14.7850	8.2400	0.9723	2	0	1390	1402	0.0000								false	sp|Q8C8R3-2|ANK2_MOUSE	Q8C8R3-2	ANK2_MOUSE	Ank2	Isoform 2 of Ankyrin-2		sp|Q8C8R3-3|ANK2_MOUSE, sp|Q8C8R3-4|ANK2_MOUSE, sp|Q8C8R3-5|ANK2_MOUSE, sp|Q8C8R3|ANK2_MOUSE
2017_01_19_MB1-4_Glyco_rep1_Frac11.14719.14719.4	interact.pep.xml	LIQEQHPEEELIKTKQDEVNAAWQR		K	L	25	4	3749.8043	3031.5154	3031.5078	758.8861	758.8842	3031.5361	758.8913	-0.0283	0.00000000169570	34.0430	9.8850	1.0000	2	2	215	239	0.0000		Mod1: Isotopic peak error, Mod2: Deamidation (PeakApex: -0.0250)						false	sp|P16546|SPTN1_MOUSE	P16546	SPTN1_MOUSE	Sptan1	Spectrin alpha chain, non-erythrocytic 1		sp|P16546-2|SPTN1_MOUSE
2017_01_19_MB1-4_Glyco_rep1_Frac11.14722.14722.3	interact.pep.xml	VVSSVLQFGNISFKK		K	E	15	3	3750.0497	1651.9329	1651.9294	551.6516	551.6504	1651.9297	551.6505	-0.0002	0.00000000108601	36.4050	10.1130	1.0000	2	0	349	363	0.0000								true	sp|Q61879|MYH10_MOUSE	Q61879	MYH10_MOUSE	Myh10	Myosin-10
2017_01_19_MB1-4_Glyco_rep1_Frac11.14724.14724.3	interact.pep.xml	YTCTAQTIVDNSSASADLVVR	YTCTAQTIVDN[1330]SSASADLVVR	R	G	21	3	3750.2133	3488.5176	3488.5137	1163.8465	1163.8452	2270.0847	757.7022	1218.4289	0.00001625254000	25.3240	10.6660	0.9997	2	0	583	603	0.0000	3C(57.0215), 11N(1216.4229)	HexNAc-2_Hex-5	-1.9251	7.94912559618442E-4	YTCTAQTIVDNSSASADLVVR	20.80287	25.324242	true	sp|P12960|CNTN1_MOUSE	P12960	CNTN1_MOUSE	Cntn1	Contactin-1
2017_01_19_MB1-4_Glyco_rep1_Frac11.14727.14727.3	interact.pep.xml	YTCTAQTIVDNSSASADLVVR	YTCTAQTIVDN[1330]SSASADLVVR	R	G	21	3	3750.5276	3488.5176	3488.5130	1163.8465	1163.8449	2270.0847	757.7022	1218.4282	0.00000000013596	30.9720	15.1660	1.0000	2	0	583	603	0.0000	3C(57.0215), 11N(1216.4229)	HexNAc-2_Hex-5	1.3287	1.939487975174554E-4	YTCTAQTIVDnSSASADLVVR	30.972855	30.972855	true	sp|P12960|CNTN1_MOUSE	P12960	CNTN1_MOUSE	Cntn1	Contactin-1
2017_01_19_MB1-4_Glyco_rep1_Frac11.14730.14730.4	interact.pep.xml	FREWHHFLVVNMK		K	G	13	4	3751.6880	1741.8896	1741.8860	436.4797	436.4788	1741.8875	436.4792	-0.0014	0.00000965263700	24.0290	9.7870	1.0000	2	1	81	93	0.0000								true	sp|P70296|PEBP1_MOUSE	P70296	PEBP1_MOUSE	Pebp1	Phosphatidylethanolamine-binding protein 1
2017_01_19_MB1-4_Glyco_rep1_Frac11.14732.14732.4	interact.pep.xml	TSASPFFLAVGYHKPHIPFR		K	Y	20	4	3752.0581	2271.2002	2271.1940	568.8073	568.8058	2271.1950	568.8060	-0.0009	0.00000000008145	35.1780	9.3910	1.0000	2	1	216	235	0.0000								true	sp|Q08890|IDS_MOUSE	Q08890	IDS_MOUSE	Ids	Iduronate 2-sulfatase
2017_01_19_MB1-4_Glyco_rep1_Frac11.14734.14734.4	interact.pep.xml	EKKAEPQELLQLDGYTVDYTDPQPGLEGGR		R	A	30	4	3752.2215	3345.6436	3345.6377	837.4182	837.4167	3345.6362	837.4163	0.0014	0.00000000005780	34.5230	7.9280	1.0000	2	1	559	588	0.0000								false	sp|Q80TJ1-4|CAPS1_MOUSE	Q80TJ1-4	CAPS1_MOUSE	Cadps	Isoform 4 of Calcium-dependent secretion activator 1		sp|Q80TJ1-2|CAPS1_MOUSE, sp|Q80TJ1|CAPS1_MOUSE
2017_01_19_MB1-4_Glyco_rep1_Frac11.14736.14736.3	interact.pep.xml	AKPVVSFIAGITAPPGR		K	R	17	3	3752.3849	1679.9753	1679.9722	560.9990	560.9980	1679.9722	560.9980	0.0000	0.00000036412440	33.2550	6.2680	1.0000	2	1	279	295	0.0000								true	sp|Q9WUM5|SUCA_MOUSE	Q9WUM5	SUCA_MOUSE	Suclg1	Succinate--CoA ligase [ADP/GDP-forming] subunit alpha, mitochondrial
2017_01_19_MB1-4_Glyco_rep1_Frac11.14739.14739.3	interact.pep.xml	KLPCQITSYLVAHTLGR	KLPCQITSYLVAHTLGR	K	R	17	3	3752.6299	1956.0677	1956.0619	653.0298	653.0279	1956.0614	653.0277	0.0004	0.00000000000078	42.8060	12.3930	1.0000	2	0	202	218	0.0000	4C(57.0215)							true	sp|Q9Z1Q2|ABHGA_MOUSE	Q9Z1Q2	ABHGA_MOUSE	Abhd16a	Phosphatidylserine lipase ABHD16A
2017_01_19_MB1-4_Glyco_rep1_Frac11.14740.14740.3	interact.pep.xml	VAMQDATAQMAMLQFISSGLPK	VAM[147]QDATAQM[147]AM[147]LQFISSGLPK	R	V	22	3	3752.7116	2385.1511	2385.1416	796.0576	796.0545	2385.1377	796.0532	0.0039	0.01200000000000	13.0300	8.9930	0.9918	2	0	96	117	0.0000	10M(15.9949), 12M(15.9949), 3M(15.9949)							true	sp|Q99KI0|ACON_MOUSE	Q99KI0	ACON_MOUSE	Aco2	Aconitate hydratase, mitochondrial
2017_01_19_MB1-4_Glyco_rep1_Frac11.14742.14742.3	interact.pep.xml	EKLCYVALDFEQEMATAASSSSLEK	EKLCYVALDFEQEM[147]ATAASSSSLEK	K	S	25	3	3752.8750	2822.3090	2822.3003	941.7769	941.7740	2822.2988	941.7735	0.0014	0.00000007181914	25.9580	9.8620	1.0000	2	1	214	238	0.0000	14M(15.9949), 4C(57.0215)							false	sp|P63260|ACTG_MOUSE	P63260	ACTG_MOUSE	Actg1	Actin, cytoplasmic 2	Actb	sp|P60710|ACTB_MOUSE
2017_01_19_MB1-4_Glyco_rep1_Frac11.14743.14743.3	interact.pep.xml	YTVPLPSPVQDSENLSGESGSFYEGTDDKVR		K	R	31	3	3752.9576	3372.5757	3372.5679	1125.1992	1125.1966	3372.5632	1125.1950	0.0046	0.00000000000264	27.6460	0.0000	1.0000	2	1	877	907	0.0000								true	sp|P20357|MTAP2_MOUSE	P20357	MTAP2_MOUSE	Map2	Microtubule-associated protein 2
2017_01_19_MB1-4_Glyco_rep1_Frac11.14745.14745.3	interact.pep.xml	EKLCYVALDFEQEMATAASSSSLEK	EKLCYVALDFEQEM[147]ATAASSSSLEK	K	S	25	3	3753.1217	2822.3090	2822.3003	941.7769	941.7740	2822.2988	941.7735	0.0014	0.00000000000001	51.2780	8.1610	1.0000	2	1	214	238	0.0000	14M(15.9949), 4C(57.0215)							false	sp|P63260|ACTG_MOUSE	P63260	ACTG_MOUSE	Actg1	Actin, cytoplasmic 2	Actb	sp|P60710|ACTB_MOUSE
2017_01_19_MB1-4_Glyco_rep1_Frac11.14747.14747.3	interact.pep.xml	DLQGNPIANATISVDGIDHDVTSAK	DLQGNPIAN[1330]ATISVDGIDHDVTSAK	R	D	25	3	3754.2119	3768.6870	3768.6863	1257.2363	1257.2360	2550.2560	851.0926	1218.4301	0.07430192000000	11.0160	0.0000	0.8476	2	0	382	406	0.0000	9N(1216.4229)	HexNAc-2_Hex-5	0.5940	2.1981886925173658E-4	DLQGNPIAnATISVDGIDHDVTSAK	11.01655	11.01655	true	sp|Q00493|CBPE_MOUSE	Q00493	CBPE_MOUSE	Cpe	Carboxypeptidase E
2017_01_19_MB1-4_Glyco_rep1_Frac11.14750.14750.4	interact.pep.xml	FCADHPFLFFIHHVK	FCADHPFLFFIHHVK	R	T	15	4	3755.0997	1913.9430	1913.9395	479.4930	479.4922	1913.9398	479.4922	-0.0003	0.00000000000007	45.2940	8.0530	1.0000	2	0	351	365	0.0000	2C(57.0215)							true	sp|Q60854|SPB6_MOUSE	Q60854	SPB6_MOUSE	Serpinb6	Serpin B6
2017_01_19_MB1-4_Glyco_rep1_Frac11.14751.14751.4	interact.pep.xml	KGDVVIVLTGWRPGSGFTNTMR	KGDVVIVLTGWRPGSGFTNTM[147]R	K	V	22	4	3755.1947	2406.2554	2406.2480	602.5711	602.5693	2406.2476	602.5692	0.0004	0.00000000000514	48.8050	9.6080	1.0000	2	1	505	526	0.0000	21M(15.9949)							false	sp|P52480-2|KPYM_MOUSE	P52480-2	KPYM_MOUSE	Pkm	Isoform M1 of Pyruvate kinase PKM		sp|P52480|KPYM_MOUSE
2017_01_19_MB1-4_Glyco_rep1_Frac11.14752.14752.4	interact.pep.xml	ILLDQGQTHSVETPYGSVTFTVYGTPKPK		R	R	29	4	3755.2634	3162.6318	3162.6257	791.6652	791.6637	3162.6235	791.6632	0.0022	0.00157942900000	17.7060	5.5170	0.9934	2	1	33	61	0.0000								true	sp|Q9QYG0|NDRG2_MOUSE	Q9QYG0	NDRG2_MOUSE	Ndrg2	Protein NDRG2
2017_01_19_MB1-4_Glyco_rep1_Frac11.14754.14754.3	interact.pep.xml	FCADHPFLFFIHHVK	FCADHPFLFFIHHVK	R	T	15	3	3755.4272	1913.9462	1913.9403	638.9893	638.9874	1913.9398	638.9872	0.0004	0.00000000000137	56.4340	9.4100	1.0000	2	0	351	365	0.0000	2C(57.0215)							true	sp|Q60854|SPB6_MOUSE	Q60854	SPB6_MOUSE	Serpinb6	Serpin B6
2017_01_19_MB1-4_Glyco_rep1_Frac11.14755.14755.3	interact.pep.xml	KGDVVIVLTGWRPGSGFTNTMR	KGDVVIVLTGWRPGSGFTNTM[147]R	K	V	22	3	3755.5092	2406.2559	2406.2478	803.0926	803.0899	2406.2476	803.0898	0.0002	0.00000000000050	45.0810	9.1230	1.0000	2	1	505	526	0.0000	21M(15.9949)							false	sp|P52480-2|KPYM_MOUSE	P52480-2	KPYM_MOUSE	Pkm	Isoform M1 of Pyruvate kinase PKM		sp|P52480|KPYM_MOUSE
2017_01_19_MB1-4_Glyco_rep1_Frac11.14756.14756.3	interact.pep.xml	AFNISPNDTSSGSCGINLVTLK	AFNISPN[1330]DTSSGSCGINLVTLK	R	V	22	3	3755.5911	3510.5513	3510.5440	1171.1910	1171.1886	2294.1210	765.7143	1216.4228	0.01738802000000	16.5390	0.0000	0.9915	2	0	246	267	0.0000	14C(57.0215), 7N(1216.4229)	HexNAc-2_Hex-5	2.3534	1.7811553761206436E-4	AFNISPnDTSSGSCGINLVTLK	16.539639	16.539639	true	sp|P11438|LAMP1_MOUSE	P11438	LAMP1_MOUSE	Lamp1	Lysosome-associated membrane glycoprotein 1
2017_01_19_MB1-4_Glyco_rep1_Frac11.14757.14757.2	interact.pep.xml	FLASVSTVLTSK		K	Y	12	2	3755.6733	1251.7102	1251.7065	626.8624	626.8605	1251.7074	626.8610	-0.0008	0.00003263186000	26.5230	10.3600	1.0000	2	0	129	140	0.0000								false	sp|P01942|HBA_MOUSE	P01942	HBA_MOUSE	Hba	Hemoglobin subunit alpha	HBA1	sp|P69905|HBA_HUMAN
2017_01_19_MB1-4_Glyco_rep1_Frac11.14758.14758.2	interact.pep.xml	FVFSLVDAMNGK	FVFSLVDAM[147]NGK	R	E	12	2	3755.7550	1342.6619	1342.6590	672.3382	672.3368	1342.6589	672.3367	0.0001	0.00000003151622	28.3230	8.5520	1.0000	2	0	258	269	0.0000	9M(15.9949)							true	sp|P08249|MDHM_MOUSE	P08249	MDHM_MOUSE	Mdh2	Malate dehydrogenase, mitochondrial
2017_01_19_MB1-4_Glyco_rep1_Frac11.14759.14759.3	interact.pep.xml	AFNISPNDTSSGSCGINLVTLK	AFNISPN[1330]DTSSGSCGINLVTLK	R	V	22	3	3755.8374	3510.5513	3510.5440	1171.1910	1171.1886	2294.1210	765.7143	1216.4228	0.00000767029200	24.8090	12.8660	0.9999	2	0	246	267	0.0000	14C(57.0215), 7N(1216.4229)	HexNAc-2_Hex-5	5.4627	0.0	AFNISPnDTSSGSCGINLVTLK	24.809391	24.809391	true	sp|P11438|LAMP1_MOUSE	P11438	LAMP1_MOUSE	Lamp1	Lysosome-associated membrane glycoprotein 1
2017_01_19_MB1-4_Glyco_rep1_Frac11.14760.14760.2	interact.pep.xml	VVSSVLQFGNISFKK		K	E	15	2	3756.3755	1651.9354	1651.9299	826.9750	826.9722	1651.9297	826.9721	0.0002	0.22525400000000	13.1820	9.2020	0.8272	2	0	349	363	0.0000								true	sp|Q61879|MYH10_MOUSE	Q61879	MYH10_MOUSE	Myh10	Myosin-10
2017_01_19_MB1-4_Glyco_rep1_Frac11.14761.14761.2	interact.pep.xml	AKPVVSFIAGITAPPGR		K	R	17	2	3756.4579	1679.9789	1679.9724	840.9967	840.9935	1679.9722	840.9934	0.0002	0.00000000007316	51.0430	9.5700	1.0000	2	1	279	295	0.0000								true	sp|Q9WUM5|SUCA_MOUSE	Q9WUM5	SUCA_MOUSE	Suclg1	Succinate--CoA ligase [ADP/GDP-forming] subunit alpha, mitochondrial
2017_01_19_MB1-4_Glyco_rep1_Frac11.14766.14766.5	interact.pep.xml	FCADHPFLFFIHHVK	FCADHPFLFFIHHVK	R	T	15	5	3757.9486	1913.9430	1913.9391	383.7959	383.7951	1913.9398	383.7952	-0.0007	0.00000022192360	21.1600	7.3220	1.0000	2	0	351	365	0.0000	2C(57.0215)							true	sp|Q60854|SPB6_MOUSE	Q60854	SPB6_MOUSE	Serpinb6	Serpin B6
2017_01_19_MB1-4_Glyco_rep1_Frac11.14768.14768.4	interact.pep.xml	AKPVVSFIAGITAPPGR		K	R	17	4	3758.3219	1679.9750	1679.9708	421.0010	421.0000	1679.9722	421.0003	-0.0013	0.00000061787610	28.8160	10.2760	1.0000	2	1	279	295	0.0000								true	sp|Q9WUM5|SUCA_MOUSE	Q9WUM5	SUCA_MOUSE	Suclg1	Succinate--CoA ligase [ADP/GDP-forming] subunit alpha, mitochondrial
2017_01_19_MB1-4_Glyco_rep1_Frac11.14773.14773.3	interact.pep.xml	LHLGFIQIR		K	E	9	3	3758.7302	1095.6562	1095.6543	366.2260	366.2254	1095.6552	366.2257	-0.0008	0.03067565000000	18.1160	12.7510	0.9793	2	0	161	169	0.0000								false	sp|Q9CYI4-2|LUC7L_MOUSE	Q9CYI4-2	LUC7L_MOUSE	Luc7l	Isoform 2 of Putative RNA-binding protein Luc7-like 1		sp|Q9CYI4|LUC7L_MOUSE
2017_01_19_MB1-4_Glyco_rep1_Frac11.14774.14774.3	interact.pep.xml	ILYEENDESEVEIIHVTSPMLETR	ILYEENDESEVEIIHVTSPM[147]LETR	R	R	24	3	3758.8120	2862.3743	2862.3657	955.1320	955.1292	2861.3640	954.7953	1.0017	0.00007952609000	25.0980	9.2930	0.9980	2	0	295	318	0.0000	20M(15.9949)	Mod1: First isotopic peak (PeakApex: 1.0028, Theoretical: 1.0024)						true	sp|Q80YA7|DPP8_MOUSE	Q80YA7	DPP8_MOUSE	Dpp8	Dipeptidyl peptidase 8
2017_01_19_MB1-4_Glyco_rep1_Frac11.14777.14777.3	interact.pep.xml	ILYEENDESEVEIIHVTSPMLETR	ILYEENDESEVEIIHVTSPM[147]LETR	R	R	24	3	3759.5084	2862.3743	2862.3657	955.1320	955.1292	2861.3640	954.7953	1.0017	0.00001221388000	22.2070	7.6400	0.9992	2	0	295	318	0.0000	20M(15.9949)	Mod1: First isotopic peak (PeakApex: 1.0028, Theoretical: 1.0024)						true	sp|Q80YA7|DPP8_MOUSE	Q80YA7	DPP8_MOUSE	Dpp8	Dipeptidyl peptidase 8
2017_01_19_MB1-4_Glyco_rep1_Frac11.14787.14787.3	interact.pep.xml	GAASSTDSLDTLSNGPEGCVVAAVAAR	GAASSTDSLDTLSNGPEGCVVAAVAAR	R	S	27	3	3761.4688	2575.2239	2575.2180	859.4152	859.4133	2575.2183	859.4134	-0.0002	0.00000000000001	46.0820	9.4960	1.0000	2	0	67	93	0.0000	19C(57.0215)							true	sp|P19246|NFH_MOUSE	P19246	NFH_MOUSE	Nefh	Neurofilament heavy polypeptide
2017_01_19_MB1-4_Glyco_rep1_Frac11.14788.14788.3	interact.pep.xml	VHITHEVSSLDTLHALIAHMFPQK	VHITHEVSSLDTLHALIAHM[147]FPQK	R	L	24	3	3761.5505	2739.4277	2739.4207	914.1498	914.1475	2739.4165	914.1461	0.0041	0.00041519290000	22.0270	7.8370	0.9993	2	0	262	285	0.0000	20M(15.9949)							false	sp|Q9QWI6-3|SRCN1_MOUSE	Q9QWI6-3	SRCN1_MOUSE	Srcin1	Isoform 3 of SRC kinase signaling inhibitor 1		sp|Q9QWI6-2|SRCN1_MOUSE, sp|Q9QWI6|SRCN1_MOUSE
2017_01_19_MB1-4_Glyco_rep1_Frac11.14789.14789.3	interact.pep.xml	SDIYDVGAGQHLELDYASLEPSR		K	Q	23	3	3761.6329	2536.2048	2536.1880	846.4089	846.4033	2534.1924	845.7381	1.9956	0.00000004529059	33.1870	13.1510	1.0000	2	0	2446	2468	0.0000		Mod1: Second isotopic peak (PeakApex: 2.0052, Theoretical: 2.0047); Mod1: First isotopic peak, Mod2: Deamidation (PeakApex: 1.9876)						false	sp|Q8BX70-2|VP13C_MOUSE	Q8BX70-2	VP13C_MOUSE	Vps13c	Isoform 2 of Vacuolar protein sorting-associated protein 13C		sp|Q8BX70-3|VP13C_MOUSE, sp|Q8BX70|VP13C_MOUSE
2017_01_19_MB1-4_Glyco_rep1_Frac11.14790.14790.3	interact.pep.xml	LLSHCLLVTLASHHPADFTPAVHASLDK	LLSHCLLVTLASHHPADFTPAVHASLDK	K	F	28	3	3762.1905	3049.5864	3049.5790	1017.5361	1017.5336	3049.5806	1017.5341	-0.0014	0.17569120000000	11.5210	0.0000	0.8764	2	0	101	128	0.0000	5C(57.0215)							true	sp|P01942|HBA_MOUSE	P01942	HBA_MOUSE	Hba	Hemoglobin subunit alpha
2017_01_19_MB1-4_Glyco_rep1_Frac11.14791.14791.3	interact.pep.xml	VHITHEVSSLDTLHALIAHMFPQK	VHITHEVSSLDTLHALIAHM[147]FPQK	R	L	24	3	3762.2731	2739.4277	2739.4207	914.1498	914.1475	2739.4165	914.1461	0.0041	0.00006938250000	24.1350	0.0000	0.9998	2	0	262	285	0.0000	20M(15.9949)							false	sp|Q9QWI6-3|SRCN1_MOUSE	Q9QWI6-3	SRCN1_MOUSE	Srcin1	Isoform 3 of SRC kinase signaling inhibitor 1		sp|Q9QWI6-2|SRCN1_MOUSE, sp|Q9QWI6|SRCN1_MOUSE
2017_01_19_MB1-4_Glyco_rep1_Frac11.14793.14793.3	interact.pep.xml	LLSHCLLVTLASHHPADFTPAVHASLDK	LLSHCLLVTLASHHPADFTPAVHASLDK	K	F	28	3	3762.9044	3051.5930	3051.5837	1018.2049	1018.2018	3049.5806	1017.5341	2.0031	0.00770459800000	13.9530	0.0000	0.8171	2	0	101	128	0.0000	5C(57.0215)	Mod1: Second isotopic peak (PeakApex: 2.0052, Theoretical: 2.0047)						true	sp|P01942|HBA_MOUSE	P01942	HBA_MOUSE	Hba	Hemoglobin subunit alpha
2017_01_19_MB1-4_Glyco_rep1_Frac11.14796.14796.4	interact.pep.xml	IHVCLYFIAPTGHSLK	IHVCLYFIAPTGHSLK	R	S	16	4	3764.0817	1854.9861	1854.9802	464.7538	464.7523	1854.9814	464.7526	-0.0012	0.00000000352564	30.2170	10.4060	1.0000	2	0	148	163	0.0000	4C(57.0215)							false	sp|Q9R1T4-2|SEPT6_MOUSE	Q9R1T4-2	SEPT6_MOUSE	Septin6	Isoform I of Septin-6		sp|Q9R1T4-3|SEPT6_MOUSE, sp|Q9R1T4|SEPT6_MOUSE
2017_01_19_MB1-4_Glyco_rep1_Frac11.14797.14797.4	interact.pep.xml	FQVTHTVALGTIGESNYHFGVTYVGTK		R	Q	27	4	3764.3472	2925.4820	2925.4678	732.3778	732.3742	2925.4660	732.3738	0.0017	0.00000000000000	54.2100	7.9810	1.0000	2	0	113	139	0.0000								true	sp|Q9QYA2|TOM40_MOUSE	Q9QYA2	TOM40_MOUSE	Tomm40	Mitochondrial import receptor subunit TOM40 homolog
2017_01_19_MB1-4_Glyco_rep1_Frac11.14799.14799.3	interact.pep.xml	GYYIIIVPLKK		K	S	11	3	3764.5361	1305.8081	1305.8053	436.2766	436.2757	1305.8059	436.2759	-0.0006	0.00002310734000	27.0450	7.9760	0.9999	2	0	1135	1145	0.0000								false	sp|Q64487-5|PTPRD_MOUSE	Q64487-5	PTPRD_MOUSE	Ptprd	Isoform E of Receptor-type tyrosine-protein phosphatase delta		sp|Q64487-10|PTPRD_MOUSE, sp|Q64487-11|PTPRD_MOUSE, sp|Q64487-12|PTPRD_MOUSE, sp|Q64487-1|PTPRD_MOUSE, sp|Q64487-2|PTPRD_MOUSE, sp|Q64487-3|PTPRD_MOUSE, sp|Q64487-6|PTPRD_MOUSE, sp|Q64487-7|PTPRD_MOUSE, sp|Q64487-8|PTPRD_MOUSE, sp|Q64487-9|PTPRD_MOUSE, sp|Q64487|PTPRD_MOUSE
2017_01_19_MB1-4_Glyco_rep1_Frac11.14800.14800.3	interact.pep.xml	KGSFFISQVVLTPK		K	A	14	3	3764.6095	1549.8899	1549.8870	517.6372	517.6363	1549.8867	517.6362	0.0002	0.00003258367000	30.4480	11.9780	0.9999	2	0	239	252	0.0000								true	sp|Q8BLJ3|PLCX3_MOUSE	Q8BLJ3	PLCX3_MOUSE	Plcxd3	PI-PLC X domain-containing protein 3
2017_01_19_MB1-4_Glyco_rep1_Frac11.14804.14804.3	interact.pep.xml	IHVCLYFIAPTGHSLK	IHVCLYFIAPTGHSLK	R	S	16	3	3765.3648	1854.9866	1854.9814	619.3361	619.3344	1854.9814	619.3344	0.0000	0.00000001028159	33.7010	7.9880	1.0000	2	0	148	163	0.0000	4C(57.0215)							false	sp|Q9R1T4-2|SEPT6_MOUSE	Q9R1T4-2	SEPT6_MOUSE	Septin6	Isoform I of Septin-6		sp|Q9R1T4-3|SEPT6_MOUSE, sp|Q9R1T4|SEPT6_MOUSE
2017_01_19_MB1-4_Glyco_rep1_Frac11.14806.14806.3	interact.pep.xml	NKLEGAGSATIAEVEMPFYEDK		K	S	22	3	3765.5283	2398.1410	2398.1360	800.3876	800.3859	2398.1360	800.3859	0.0000	0.00152668800000	19.7650	7.9510	0.9960	2	1	543	564	0.0000								true	sp|P20357|MTAP2_MOUSE	P20357	MTAP2_MOUSE	Map2	Microtubule-associated protein 2
2017_01_19_MB1-4_Glyco_rep1_Frac11.14807.14807.2	interact.pep.xml	ISITFFR		R	L	7	2	3765.6100	882.4982	882.4958	442.2564	442.2552	882.4963	442.2554	-0.0004	0.06639565000000	14.9840	10.6940	0.9547	2	0	1312	1318	0.0000								false	sp|Q01815-2|CAC1C_MOUSE	Q01815-2	CAC1C_MOUSE	Cacna1c	Isoform 2 of Voltage-dependent L-type calcium channel subunit alpha-1C	Cacna1d, Cacna1f	sp|Q01815-3|CAC1C_MOUSE, sp|Q01815|CAC1C_MOUSE, sp|Q99246-3|CAC1D_MOUSE, sp|Q99246-4|CAC1D_MOUSE, sp|Q99246|CAC1D_MOUSE, sp|Q9JIS7|CAC1F_MOUSE
2017_01_19_MB1-4_Glyco_rep1_Frac11.14809.14809.2	interact.pep.xml	IPISLVLR		K	L	8	2	3766.2305	909.6027	909.6011	455.8086	455.8078	909.6011	455.8078	0.0000	0.02165209000000	16.1580	15.0880	0.9857	2	0	432	439	0.0000								true	sp|Q6P9R2|OXSR1_MOUSE	Q6P9R2	OXSR1_MOUSE	Oxsr1	Serine/threonine-protein kinase
2017_01_19_MB1-4_Glyco_rep1_Frac11.14812.14812.4	interact.pep.xml	QIKPYTLMSMVANLLYEKR	QIKPYTLM[147]SM[147]VANLLYEKR	R	F	19	4	3766.7242	2329.2260	2329.2166	583.3138	583.3114	2329.2173	583.3116	-0.0007	0.00000047972460	26.1760	10.0030	0.9999	2	1	81	99	0.0000	10M(15.9949), 8M(15.9949)							true	sp|Q9R1P1|PSB3_MOUSE	Q9R1P1	PSB3_MOUSE	Psmb3	Proteasome subunit beta type-3
2017_01_19_MB1-4_Glyco_rep1_Frac11.14814.14814.3	interact.pep.xml	GVYAIFGFYDKK		R	S	12	3	3766.9096	1406.7255	1406.7233	469.9158	469.9150	1406.7233	469.9150	0.0000	0.00001749212000	21.3030	10.2640	0.9999	2	0	84	95	0.0000								false	sp|P23819-3|GRIA2_MOUSE	P23819-3	GRIA2_MOUSE	Gria2	Isoform 3 of Glutamate receptor 2		sp|P23819-2|GRIA2_MOUSE, sp|P23819-4|GRIA2_MOUSE, sp|P23819|GRIA2_MOUSE
2017_01_19_MB1-4_Glyco_rep1_Frac11.14816.14816.3	interact.pep.xml	TFLETSTETALTNEWEK		R	R	17	3	3767.0730	1998.9473	1998.9424	667.3230	667.3214	1998.9421	667.3213	0.0002	0.00000001999555	33.7430	10.0750	1.0000	2	0	590	606	0.0000								false	sp|Q9WV92-2|E41L3_MOUSE	Q9WV92-2	E41L3_MOUSE	Epb41l3	Isoform 2 of Band 4.1-like protein 3		sp|Q9WV92-3|E41L3_MOUSE, sp|Q9WV92-4|E41L3_MOUSE, sp|Q9WV92-5|E41L3_MOUSE, sp|Q9WV92-6|E41L3_MOUSE, sp|Q9WV92-7|E41L3_MOUSE, sp|Q9WV92-8|E41L3_MOUSE, sp|Q9WV92|E41L3_MOUSE
2017_01_19_MB1-4_Glyco_rep1_Frac11.14817.14817.3	interact.pep.xml	IITHPNFNGNTLDNDIMLIK	IITHPNFNGNTLDNDIM[147]LIK	K	L	20	3	3767.1545	2298.1760	2298.1710	767.0659	767.0643	2298.1677	767.0632	0.0031	0.00000000001149	40.6830	10.5950	1.0000	2	0	78	97	0.0000	17M(15.9949)							true	sp|P00761|TRYP_PIG	P00761	TRYP_PIG		Trypsin
2017_01_19_MB1-4_Glyco_rep1_Frac11.14819.14819.3	interact.pep.xml	IIISPEENVTLTCTAENQLER	IIISPEEN[1330]VTLTCTAENQLER	K	T	21	3	3767.3181	3646.6501	3646.6392	1216.5573	1216.5537	2429.2107	810.7442	1217.4284	0.00000000018584	31.6230	9.0940	1.0000	2	0	473	493	0.0000	13C(57.0215), 8N(1216.4229)	HexNAc-2_Hex-5	-2.1047	8.816120906801007E-4	IIISPEENVTLTCTAENQLER	27.694849	31.623993	true	sp|Q61490|CD166_MOUSE	Q61490	CD166_MOUSE	Alcam	CD166 antigen
2017_01_19_MB1-4_Glyco_rep1_Frac11.14822.14822.3	interact.pep.xml	IIISPEENVTLTCTAENQLER	IIISPEEN[1330]VTLTCTAENQLER	K	T	21	3	3768.0753	3646.6501	3646.6400	1216.5573	1216.5539	2429.2107	810.7442	1217.4292	0.00000000000006	37.3190	9.8110	1.0000	2	0	473	493	0.0000	13C(57.0215), 8N(1216.4229)	HexNAc-2_Hex-5	1.8183	1.7811553761206436E-4	IIISPEEnVTLTCTAENQLER	37.31981	37.31981	true	sp|Q61490|CD166_MOUSE	Q61490	CD166_MOUSE	Alcam	CD166 antigen
2017_01_19_MB1-4_Glyco_rep1_Frac11.14825.14825.4	interact.pep.xml	IHVCLYFITPTGHSLK	IHVCLYFITPTGHSLK	R	S	16	4	3769.2368	1884.9960	1884.9915	472.2563	472.2552	1884.9920	472.2553	-0.0004	0.00000014799180	25.9860	17.3810	0.9998	2	0	150	165	0.0000	4C(57.0215)							false	sp|Q8CHH9-2|SEPT8_MOUSE	Q8CHH9-2	SEPT8_MOUSE	Septin8	Isoform 2 of Septin-8	Sept14	sp|Q8CHH9|SEPT8_MOUSE, sp|Q9DA97|SEP14_MOUSE
2017_01_19_MB1-4_Glyco_rep1_Frac11.14827.14827.4	interact.pep.xml	LCVHCLQAVFPFKPPQR	LCVHCLQAVFPFKPPQR	R	I	17	4	3769.6145	2096.0830	2096.0793	525.0280	525.0271	2096.0810	525.0275	-0.0017	0.00008395960000	20.5890	11.3270	0.9992	2	1	52	68	0.0000	2C(57.0215), 5C(57.0215)							false	sp|Q9D2X5-2|SCC4_MOUSE	Q9D2X5-2	SCC4_MOUSE	Mau2	Isoform 2 of MAU2 chromatid cohesion factor homolog		sp|Q9D2X5|SCC4_MOUSE
2017_01_19_MB1-4_Glyco_rep1_Frac11.14828.14828.3	interact.pep.xml	MKPLVVFVLGGPGAGK	M[147]KPLVVFVLGGPGAGK	-	G	16	3	3769.6960	1584.9106	1584.9060	529.3108	529.3093	1584.9060	529.3093	0.0000	0.00000404575800	30.0720	8.3090	0.9997	2	1	1	16	0.0000	1M(15.9949)							true	sp|Q9DBP5|KCY_MOUSE	Q9DBP5	KCY_MOUSE	Cmpk1	UMP-CMP kinase
2017_01_19_MB1-4_Glyco_rep1_Frac11.14831.14831.3	interact.pep.xml	AGAYDFPSPEWDTVTPEAK		K	D	19	3	3769.9413	2079.9495	2079.9434	694.3238	694.3217	2079.9424	694.3214	0.0009	0.00000000000000	44.2160	10.9590	1.0000	2	0	227	245	0.0000								false	sp|P11798|KCC2A_MOUSE	P11798	KCC2A_MOUSE	Camk2a	Calcium/calmodulin-dependent protein kinase type II subunit alpha	Camk2b, Camk2d, Camk2g	sp|P28652|KCC2B_MOUSE, sp|Q6PHZ2-2|KCC2D_MOUSE, sp|Q6PHZ2-4|KCC2D_MOUSE, sp|Q6PHZ2-5|KCC2D_MOUSE, sp|Q6PHZ2|KCC2D_MOUSE, sp|Q923T9-2|KCC2G_MOUSE, sp|Q923T9-3|KCC2G_MOUSE, sp|Q923T9|KCC2G_MOUSE
2017_01_19_MB1-4_Glyco_rep1_Frac11.14843.14843.4	interact.pep.xml	DKPANVQPYYLYGSKPLNIAYSHIYSSYR		R	N	29	4	3772.1505	3406.7122	3406.6995	852.6853	852.6822	3406.6985	852.6819	0.0009	0.00000000000175	44.8930	11.4140	1.0000	2	2	877	905	0.0000								true	sp|Q5SQX6|CYFP2_MOUSE	Q5SQX6	CYFP2_MOUSE	Cyfip2	Cytoplasmic FMR1-interacting protein 2
2017_01_19_MB1-4_Glyco_rep1_Frac11.14848.14848.3	interact.pep.xml	IHVCLYFITPTGHSLK	IHVCLYFITPTGHSLK	R	S	16	3	3773.0122	1884.9983	1884.9912	629.3400	629.3377	1884.9920	629.3379	-0.0007	0.00000000000600	36.0700	19.0040	1.0000	2	0	150	165	0.0000	4C(57.0215)							false	sp|Q8CHH9-2|SEPT8_MOUSE	Q8CHH9-2	SEPT8_MOUSE	Septin8	Isoform 2 of Septin-8	Sept14	sp|Q8CHH9|SEPT8_MOUSE, sp|Q9DA97|SEP14_MOUSE
2017_01_19_MB1-4_Glyco_rep1_Frac11.14849.14849.3	interact.pep.xml	KLDVSIEMPEELDISQLR	KLDVSIEM[147]PEELDISQLR	K	G	18	3	3773.0949	2130.0964	2130.0898	711.0394	711.0372	2130.0876	711.0365	0.0022	0.00000002827458	30.7100	12.6900	1.0000	2	0	586	603	0.0000	8M(15.9949)							true	sp|P56399|UBP5_MOUSE	P56399	UBP5_MOUSE	Usp5	Ubiquitin carboxyl-terminal hydrolase 5
2017_01_19_MB1-4_Glyco_rep1_Frac11.14850.14850.3	interact.pep.xml	EKLCYVALDFEQEMATAASSSSLEK	EKLCYVALDFEQEM[147]ATAASSSSLEK	K	S	25	3	3773.1766	2823.3130	2823.2998	942.1116	942.1072	2822.2988	941.7735	1.0009	0.00087226640000	17.1730	10.5110	0.9757	2	1	214	238	0.0000	14M(15.9949), 4C(57.0215)	Mod1: First isotopic peak (PeakApex: 1.0028, Theoretical: 1.0024)						false	sp|P63260|ACTG_MOUSE	P63260	ACTG_MOUSE	Actg1	Actin, cytoplasmic 2	Actb	sp|P60710|ACTB_MOUSE
2017_01_19_MB1-4_Glyco_rep1_Frac11.14852.14852.3	interact.pep.xml	VYPNVAENESAEAFPLEFK	VYPNVAEN[1817]ESAEAFPLEFK	K	R	19	3	3773.3402	3855.6292	3855.6174	1286.2170	1286.2131	2153.0315	718.6844	1702.5859	0.07952434000000	13.8980	0.0000	0.9612	2	0	145	163	0.0000	8N(1702.5814)	HexNAc-2_Hex-8	-2.9861	0.0015168639581226578	VYPNVAENESAEAFPLEFK	11.817085	13.898076	true	sp|P01193|COLI_MOUSE	P01193	COLI_MOUSE	Pomc	Pro-opiomelanocortin
2017_01_19_MB1-4_Glyco_rep1_Frac11.14853.14853.3	interact.pep.xml	EKLCYVALDFEQEMATAASSSSLEK	EKLCYVALDFEQEM[147]ATAASSSSLEK	K	S	25	3	3773.4224	2823.3130	2823.2998	942.1116	942.1072	2822.2988	941.7735	1.0009	0.00000000000000	60.0190	9.5810	1.0000	2	1	214	238	0.0000	14M(15.9949), 4C(57.0215)	Mod1: First isotopic peak (PeakApex: 1.0028, Theoretical: 1.0024)						false	sp|P63260|ACTG_MOUSE	P63260	ACTG_MOUSE	Actg1	Actin, cytoplasmic 2	Actb	sp|P60710|ACTB_MOUSE
2017_01_19_MB1-4_Glyco_rep1_Frac11.14855.14855.3	interact.pep.xml	VYPNVAENESAEAFPLEFK	VYPNVAEN[1817]ESAEAFPLEFK	K	R	19	3	3774.5187	3855.6292	3855.6174	1286.2170	1286.2131	2153.0315	718.6844	1702.5859	0.00011634560000	24.2370	0.0000	0.9998	2	0	145	163	0.0000	8N(1702.5814)	HexNAc-2_Hex-8	0.5800	2.1981886925173658E-4	VYPNVAEnESAEAFPLEFK	24.237219	24.237219	true	sp|P01193|COLI_MOUSE	P01193	COLI_MOUSE	Pomc	Pro-opiomelanocortin
2017_01_19_MB1-4_Glyco_rep1_Frac11.14859.14859.3	interact.pep.xml	ILPHHQNTGGFFVAVLVK		R	K	18	3	3775.5169	1977.1072	1977.1030	660.0430	660.0416	1976.0995	659.7071	1.0035	0.00066900080000	14.8210	9.9510	0.9931	2	0	346	363	0.0000		Mod1: First isotopic peak (PeakApex: 1.0028, Theoretical: 1.0024)						false	sp|Q1HFZ0-2|NSUN2_MOUSE	Q1HFZ0-2	NSUN2_MOUSE	Nsun2	Isoform 2 of RNA cytosine C(5)-methyltransferase NSUN2		sp|Q1HFZ0|NSUN2_MOUSE
2017_01_19_MB1-4_Glyco_rep1_Frac11.14866.14866.3	interact.pep.xml	VYPNVAENESAEAFPLEFK	VYPNVAEN[1817]ESAEAFPLEFK	K	R	19	3	3777.0133	3856.6196	3856.6196	1286.5471	1286.5471	2153.0315	718.6844	1703.5881	0.01627421000000	15.6540	0.0000	0.9803	2	0	145	163	0.0000	8N(1702.5814)	HexNAc-2_Hex-8	0.5624	2.1981886925173658E-4	VYPNVAEnESAEAFPLEFK	15.654401	15.654401	true	sp|P01193|COLI_MOUSE	P01193	COLI_MOUSE	Pomc	Pro-opiomelanocortin
2017_01_19_MB1-4_Glyco_rep1_Frac11.14868.14868.5	interact.pep.xml	LLSHCLLVTLASHHPADFTPAVHASLDK	LLSHCLLVTLASHHPADFTPAVHASLDK	K	F	28	5	3777.6361	3049.5903	3049.5813	610.9253	610.9235	3049.5806	610.9234	0.0007	0.00000000000000	49.1920	12.1220	1.0000	2	0	101	128	0.0000	5C(57.0215)							true	sp|P01942|HBA_MOUSE	P01942	HBA_MOUSE	Hba	Hemoglobin subunit alpha
2017_01_19_MB1-4_Glyco_rep1_Frac11.14870.14870.4	interact.pep.xml	HHFAQAIAILNTHGCNIFDHFSR	HHFAQAIAILNTHGCNIFDHFSR	R	K	23	4	3778.0133	2705.3120	2705.3060	677.3353	677.3338	2705.3032	677.3331	0.0026	0.00000000000507	33.0250	11.9990	1.0000	2	0	705	727	0.0000	15C(57.0215)							false	sp|Q922S4-2|PDE2A_MOUSE	Q922S4-2	PDE2A_MOUSE	Pde2a	Isoform PDE2A1 of cGMP-dependent 3',5'-cyclic phosphodiesterase		sp|Q922S4-3|PDE2A_MOUSE, sp|Q922S4|PDE2A_MOUSE
2017_01_19_MB1-4_Glyco_rep1_Frac11.14871.14871.4	interact.pep.xml	FQVTHTVALGTIGESNYHFGVTYVGTK		R	Q	27	4	3778.0952	2925.4778	2925.4666	732.3767	732.3739	2925.4660	732.3738	0.0004	0.00000000016589	29.8390	8.4740	1.0000	2	0	113	139	0.0000								true	sp|Q9QYA2|TOM40_MOUSE	Q9QYA2	TOM40_MOUSE	Tomm40	Mitochondrial import receptor subunit TOM40 homolog
2017_01_19_MB1-4_Glyco_rep1_Frac11.14873.14873.3	interact.pep.xml	GVNSFLVFMAYKDR	GVNSFLVFM[147]AYKDR	K	C	14	3	3778.2591	1661.8275	1661.8230	554.9498	554.9483	1661.8234	554.9484	-0.0003	0.00992399800000	21.4010	10.7580	0.9778	2	1	160	173	0.0000	9M(15.9949)							false	sp|O35098|DPYL4_MOUSE	O35098	DPYL4_MOUSE	Dpysl4	Dihydropyrimidinase-related protein 4		sp|O35098-2|DPYL4_MOUSE
2017_01_19_MB1-4_Glyco_rep1_Frac11.14874.14874.3	interact.pep.xml	YVPTAGKLTVVILEAK		R	N	16	3	3778.3411	1701.0121	1701.0080	568.0113	568.0099	1701.0076	568.0098	0.0004	0.00069823220000	21.1240	18.8340	0.9973	2	1	282	297	0.0000								true	sp|P46096|SYT1_MOUSE	P46096	SYT1_MOUSE	Syt1	Synaptotagmin-1
2017_01_19_MB1-4_Glyco_rep1_Frac11.14876.14876.3	interact.pep.xml	LGEHNIDVLEGNEQFINAAK		R	I	20	3	3778.5047	2210.1025	2210.0972	737.7081	737.7063	2210.0967	737.7062	0.0004	0.00000000000004	45.9220	9.8350	1.0000	2	0	58	77	0.0000								true	sp|P00761|TRYP_PIG	P00761	TRYP_PIG		Trypsin
2017_01_19_MB1-4_Glyco_rep1_Frac11.14877.14877.3	interact.pep.xml	IDNSQVESGSLEDDWDFLPPKK		K	I	22	3	3778.5864	2518.1956	2518.1868	840.4058	840.4029	2518.1863	840.4027	0.0004	0.00061979800000	20.3310	6.5710	0.9992	2	0	186	207	0.0000								true	sp|P14211|CALR_MOUSE	P14211	CALR_MOUSE	Calr	Calreticulin
2017_01_19_MB1-4_Glyco_rep1_Frac11.14878.14878.3	interact.pep.xml	TTPQYMEGMEQVFEQCQQFEEK	TTPQYM[147]EGMEQVFEQCQQFEEK	K	R	22	3	3778.6684	2782.1630	2782.1572	928.3949	928.3930	2782.1560	928.3926	0.0012	0.00040534410000	18.2530	18.2530	0.9993	2	0	216	237	0.0000	16C(57.0215), 6M(15.9949)							true	sp|Q61644|PACN1_MOUSE	Q61644	PACN1_MOUSE	Pacsin1	Protein kinase C and casein kinase substrate in neurons protein 1
2017_01_19_MB1-4_Glyco_rep1_Frac11.14879.14879.3	interact.pep.xml	EKLCYVALDFEQEMATAASSSSLEK	EKLCYVALDFEQEM[147]ATAASSSSLEK	K	S	25	3	3778.7501	2823.3076	2823.2998	942.1098	942.1072	2822.2988	941.7735	1.0009	0.00000000004866	25.7400	9.8370	1.0000	2	1	214	238	0.0000	14M(15.9949), 4C(57.0215)	Mod1: First isotopic peak (PeakApex: 1.0028, Theoretical: 1.0024)						false	sp|P63260|ACTG_MOUSE	P63260	ACTG_MOUSE	Actg1	Actin, cytoplasmic 2	Actb	sp|P60710|ACTB_MOUSE
2017_01_19_MB1-4_Glyco_rep1_Frac11.14881.14881.3	interact.pep.xml	TTPQYMEGMEQVFEQCQQFEEK	TTPQYMEGM[147]EQVFEQCQQFEEK	K	R	22	3	3778.9142	2782.1630	2782.1550	928.3949	928.3923	2782.1560	928.3926	-0.0009	0.00000000000000	45.4700	37.9990	1.0000	2	0	216	237	0.0000	16C(57.0215), 9M(15.9949)							true	sp|Q61644|PACN1_MOUSE	Q61644	PACN1_MOUSE	Pacsin1	Protein kinase C and casein kinase substrate in neurons protein 1
2017_01_19_MB1-4_Glyco_rep1_Frac11.14882.14882.3	interact.pep.xml	EKLCYVALDFEQEMATAASSSSLEK	EKLCYVALDFEQEM[147]ATAASSSSLEK	K	S	25	3	3779.4658	2823.3076	2823.2998	942.1098	942.1072	2822.2988	941.7735	1.0009	0.00000000000000	60.7220	9.8550	1.0000	2	1	214	238	0.0000	14M(15.9949), 4C(57.0215)	Mod1: First isotopic peak (PeakApex: 1.0028, Theoretical: 1.0024)						false	sp|P63260|ACTG_MOUSE	P63260	ACTG_MOUSE	Actg1	Actin, cytoplasmic 2	Actb	sp|P60710|ACTB_MOUSE
2017_01_19_MB1-4_Glyco_rep1_Frac11.14885.14885.5	interact.pep.xml	RVVAHMPGDIIIGALFSVHHQPTVDK	RVVAHM[147]PGDIIIGALFSVHHQPTVDK	R	V	26	5	3780.6271	2852.5186	2852.5132	571.5110	571.5099	2852.5117	571.5096	0.0014	0.00000007799791	30.2080	9.6310	1.0000	2	0	26	51	0.0000	6M(15.9949)							false	sp|Q3UVX5|GRM5_MOUSE	Q3UVX5	GRM5_MOUSE	Grm5	Metabotropic glutamate receptor 5		sp|Q3UVX5-2|GRM5_MOUSE
2017_01_19_MB1-4_Glyco_rep1_Frac11.14888.14888.4	interact.pep.xml	LLSHCLLVTLASHHPADFTPAVHASLDK	LLSHCLLVTLASHHPADFTPAVHASLDK	K	F	28	4	3781.0817	3049.5903	3049.5808	763.4049	763.4025	3049.5806	763.4024	0.0002	0.00000000000000	69.0820	11.8620	1.0000	2	0	101	128	0.0000	5C(57.0215)							true	sp|P01942|HBA_MOUSE	P01942	HBA_MOUSE	Hba	Hemoglobin subunit alpha
2017_01_19_MB1-4_Glyco_rep1_Frac11.14890.14890.3	interact.pep.xml	FALTLTTQALHIQR		R	L	14	3	3781.2456	1611.9131	1611.9094	538.3116	538.3104	1611.9095	538.3104	-0.0001	0.00000128696000	34.3750	12.3680	1.0000	2	0	30	43	0.0000								true	sp|Q9JIA7|SPHK2_MOUSE	Q9JIA7	SPHK2_MOUSE	Sphk2	Sphingosine kinase 2
2017_01_19_MB1-4_Glyco_rep1_Frac11.14891.14891.3	interact.pep.xml	VFVHYTGWLLDGTK		R	F	14	3	3781.3271	1634.8506	1634.8457	545.9575	545.9558	1634.8456	545.9558	0.0001	0.00000000000370	39.5990	16.0910	1.0000	2	0	53	66	0.0000								true	sp|P30416|FKBP4_MOUSE	P30416	FKBP4_MOUSE	Fkbp4	Peptidyl-prolyl cis-trans isomerase FKBP4
2017_01_19_MB1-4_Glyco_rep1_Frac11.14893.14893.3	interact.pep.xml	WEVLIGSTHILTPQK		K	L	15	3	3781.9205	1720.9548	1720.9514	574.6589	574.6577	1720.9512	574.6577	0.0002	0.00000000000118	38.2620	11.7300	1.0000	2	0	563	577	0.0000								true	sp|O08599|STXB1_MOUSE	O08599	STXB1_MOUSE	Stxbp1	Syntaxin-binding protein 1
2017_01_19_MB1-4_Glyco_rep1_Frac11.14894.14894.3	interact.pep.xml	FREWHHFLVVNMK		K	G	13	3	3782.0032	1741.8900	1741.8877	581.6373	581.6365	1741.8875	581.6364	0.0002	0.00001371852000	24.3200	11.5400	0.9997	2	1	81	93	0.0000								true	sp|P70296|PEBP1_MOUSE	P70296	PEBP1_MOUSE	Pebp1	Phosphatidylethanolamine-binding protein 1
2017_01_19_MB1-4_Glyco_rep1_Frac11.14896.14896.2	interact.pep.xml	YLYLQVLGGK		R	A	10	2	3782.1673	1152.6569	1152.6545	577.3357	577.3345	1152.6542	577.3344	0.0003	0.00000393037500	22.6130	9.1500	1.0000	2	0	107	116	0.0000								true	sp|Q0VEJ0|CEP76_MOUSE	Q0VEJ0	CEP76_MOUSE	Cep76	Centrosomal protein of 76 kDa
2017_01_19_MB1-4_Glyco_rep1_Frac11.14897.14897.2	interact.pep.xml	GYYIIIVPLKK		K	S	11	2	3782.2490	1305.8093	1305.8063	653.9119	653.9104	1305.8059	653.9102	0.0003	0.00002367282000	26.0030	6.8890	1.0000	2	0	1135	1145	0.0000								false	sp|Q64487-5|PTPRD_MOUSE	Q64487-5	PTPRD_MOUSE	Ptprd	Isoform E of Receptor-type tyrosine-protein phosphatase delta		sp|Q64487-10|PTPRD_MOUSE, sp|Q64487-11|PTPRD_MOUSE, sp|Q64487-12|PTPRD_MOUSE, sp|Q64487-1|PTPRD_MOUSE, sp|Q64487-2|PTPRD_MOUSE, sp|Q64487-3|PTPRD_MOUSE, sp|Q64487-6|PTPRD_MOUSE, sp|Q64487-7|PTPRD_MOUSE, sp|Q64487-8|PTPRD_MOUSE, sp|Q64487-9|PTPRD_MOUSE, sp|Q64487|PTPRD_MOUSE
2017_01_19_MB1-4_Glyco_rep1_Frac11.14900.14900.2	interact.pep.xml	MKPLVVFVLGGPGAGK	M[147]KPLVVFVLGGPGAGK	-	G	16	2	3782.4941	1584.9106	1584.9065	793.4626	793.4605	1584.9060	793.4603	0.0004	0.00003503876000	18.2100	8.3140	1.0000	2	1	1	16	0.0000	1M(15.9949)							true	sp|Q9DBP5|KCY_MOUSE	Q9DBP5	KCY_MOUSE	Cmpk1	UMP-CMP kinase
2017_01_19_MB1-4_Glyco_rep1_Frac11.14901.14901.2	interact.pep.xml	FALTLTTQALHIQR		R	L	14	2	3782.5758	1611.9152	1611.9099	806.9649	806.9622	1611.9095	806.9620	0.0003	0.00000000004992	43.2610	11.8360	1.0000	2	0	30	43	0.0000								true	sp|Q9JIA7|SPHK2_MOUSE	Q9JIA7	SPHK2_MOUSE	Sphk2	Sphingosine kinase 2
2017_01_19_MB1-4_Glyco_rep1_Frac11.14902.14902.2	interact.pep.xml	VFVHYTGWLLDGTK		R	F	14	2	3782.6976	1634.8522	1634.8463	818.4334	818.4304	1634.8456	818.4301	0.0007	0.00000000028011	38.8320	9.7190	1.0000	2	0	53	66	0.0000								true	sp|P30416|FKBP4_MOUSE	P30416	FKBP4_MOUSE	Fkbp4	Peptidyl-prolyl cis-trans isomerase FKBP4
2017_01_19_MB1-4_Glyco_rep1_Frac11.14903.14903.2	interact.pep.xml	MSYLLYQMLCGIK	M[147]SYLLYQM[147]LCGIK	R	H	13	2	3782.7789	1650.7894	1650.7839	826.4020	826.3992	1650.7819	826.3982	0.0020	0.00000009037188	29.4310	8.3320	1.0000	2	0	166	178	0.0000	10C(57.0215), 1M(15.9949), 8M(15.9949)							false	sp|Q61831-2|MK10_MOUSE	Q61831-2	MK10_MOUSE	Mapk10	Isoform Alpha-1 of Mitogen-activated protein kinase 10	Mapk8, Mapk9	sp|Q61831|MK10_MOUSE, sp|Q91Y86|MK08_MOUSE, sp|Q9WTU6-2|MK09_MOUSE, sp|Q9WTU6-3|MK09_MOUSE, sp|Q9WTU6-4|MK09_MOUSE, sp|Q9WTU6|MK09_MOUSE
2017_01_19_MB1-4_Glyco_rep1_Frac11.14906.14906.4	interact.pep.xml	TFEHVTSEIGAEEAEEVGVEHLLR		K	D	24	4	3783.3124	2680.3040	2680.3003	671.0833	671.0824	2680.2979	671.0818	0.0024	0.00000000000001	49.8570	11.9180	1.0000	2	0	154	177	0.0000								true	sp|P26516|PSMD7_MOUSE	P26516	PSMD7_MOUSE	Psmd7	26S proteasome non-ATPase regulatory subunit 7
2017_01_19_MB1-4_Glyco_rep1_Frac11.14907.14907.4	interact.pep.xml	DGKDYIFEVMDCSMPLIGEHQVEDR	DGKDYIFEVM[147]DCSM[147]PLIGEHQVEDR	K	Q	25	4	3783.4332	3015.3198	3015.3160	754.8372	754.8363	3014.3093	754.5846	1.0065	0.01456140000000	12.9450	8.4900	0.7416	2	1	380	404	0.0000	10M(15.9949), 12C(57.0215), 14M(15.9949)	Mod1: First isotopic peak (PeakApex: 1.0028, Theoretical: 1.0024)						false	sp|Q64332|SYN2_MOUSE	Q64332	SYN2_MOUSE	Syn2	Synapsin-2		sp|Q64332-2|SYN2_MOUSE
2017_01_19_MB1-4_Glyco_rep1_Frac11.14909.14909.3	interact.pep.xml	LPMILALHLK	LPM[147]ILALHLK	K	R	10	3	3784.0146	1163.7115	1163.7087	388.9111	388.9102	1163.7100	388.9106	-0.0012	0.00587827500000	19.4230	10.0240	0.9957	2	0	247	256	0.0000	3M(15.9949)							true	sp|P62069|UBP46_MOUSE	P62069	UBP46_MOUSE	Usp46	Ubiquitin carboxyl-terminal hydrolase 46
2017_01_19_MB1-4_Glyco_rep1_Frac11.14910.14910.3	interact.pep.xml	EALKEFDFLVTSEEGDNESR		K	S	20	3	3784.0979	2314.0671	2314.0608	772.3630	772.3609	2314.0600	772.3606	0.0007	0.00000000000000	39.7040	8.7380	1.0000	2	1	283	302	0.0000								true	sp|O55106|STRN_MOUSE	O55106	STRN_MOUSE	Strn	Striatin
2017_01_19_MB1-4_Glyco_rep1_Frac11.14911.14911.3	interact.pep.xml	GVQIQASSSQAVLTLEGDNVGELDK		R	A	25	3	3784.1801	2557.2980	2557.2870	853.4399	853.4363	2557.2870	853.4363	0.0000	0.00000000000004	49.3160	11.3440	1.0000	2	0	566	590	0.0000								false	sp|Q9EPL2-2|CSTN1_MOUSE	Q9EPL2-2	CSTN1_MOUSE	Clstn1	Isoform 2 of Calsyntenin-1		sp|Q9EPL2|CSTN1_MOUSE
2017_01_19_MB1-4_Glyco_rep1_Frac11.14912.14912.3	interact.pep.xml	TFEHVTSEIGAEEAEEVGVEHLLR		K	D	24	3	3784.2616	2680.3093	2680.2993	894.4437	894.4404	2680.2979	894.4399	0.0014	0.00000000003342	34.1700	9.7040	1.0000	2	0	154	177	0.0000								true	sp|P26516|PSMD7_MOUSE	P26516	PSMD7_MOUSE	Psmd7	26S proteasome non-ATPase regulatory subunit 7
2017_01_19_MB1-4_Glyco_rep1_Frac11.14915.14915.3	interact.pep.xml	TFEHVTSEIGAEEAEEVGVEHLLR		K	D	24	3	3784.5470	2680.3093	2680.2993	894.4437	894.4404	2680.2979	894.4399	0.0014	0.00000000000002	43.7160	9.2280	1.0000	2	0	154	177	0.0000								true	sp|P26516|PSMD7_MOUSE	P26516	PSMD7_MOUSE	Psmd7	26S proteasome non-ATPase regulatory subunit 7
2017_01_19_MB1-4_Glyco_rep1_Frac11.14923.14923.3	interact.pep.xml	HNIMDFAMPYFIQVMK	HNIM[147]DFAM[147]PYFIQVM[147]K	R	E	16	3	3786.7905	2031.9327	2031.9253	678.3182	678.3157	2031.9255	678.3158	-0.0002	0.00000000154154	28.2000	10.2150	1.0000	2	0	1589	1604	0.0000	15M(15.9949), 4M(15.9949), 8M(15.9949)							true	sp|Q68FD5|CLH1_MOUSE	Q68FD5	CLH1_MOUSE	Cltc	Clathrin heavy chain 1
2017_01_19_MB1-4_Glyco_rep1_Frac11.14930.14930.3	interact.pep.xml	YTCTAQTIVDNSSASADLVVR	YTCTAQTIVDN[1330]SSASADLVVR	R	G	21	3	3788.4048	3486.5220	3486.5146	1163.1813	1163.1788	2270.0847	757.7022	1216.4299	0.00000000189800	33.7850	13.8520	1.0000	2	0	583	603	0.0000	3C(57.0215), 11N(1216.4229)	HexNAc-2_Hex-5	-0.3869	4.132386641121004E-4	YTCTAQTIVDnSSASADLVVR	33.785126	33.785126	true	sp|P12960|CNTN1_MOUSE	P12960	CNTN1_MOUSE	Cntn1	Contactin-1
2017_01_19_MB1-4_Glyco_rep1_Frac11.14936.14936.4	interact.pep.xml	HLFLTSKPMVYLVNLSEKDYIR	HLFLTSKPM[147]VYLVNLSEKDYIR	K	K	22	4	3789.5641	2681.4326	2681.4255	671.3654	671.3637	2681.4250	671.3635	0.0004	0.00000000000000	58.0170	12.2800	1.0000	2	2	217	238	0.0000	9M(15.9949)							false	sp|Q9CZ30|OLA1_MOUSE	Q9CZ30	OLA1_MOUSE	Ola1	Obg-like ATPase 1		sp|Q9CZ30-2|OLA1_MOUSE
2017_01_19_MB1-4_Glyco_rep1_Frac11.14937.14937.4	interact.pep.xml	GFGFVTFSSMAEVDAAMAARPHSIDGR	GFGFVTFSSM[147]AEVDAAM[147]AARPHSIDGR	R	V	27	4	3789.6856	2858.3157	2858.3127	715.5862	715.5855	2858.3113	715.5851	0.0014	0.00000030229150	26.8850	8.0040	0.9998	2	1	51	77	0.0000	10M(15.9949), 17M(15.9949)							false	sp|O88569-2|ROA2_MOUSE	O88569-2	ROA2_MOUSE	Hnrnpa2b1	Isoform 2 of Heterogeneous nuclear ribonucleoproteins A2/B1		sp|O88569-3|ROA2_MOUSE, sp|O88569|ROA2_MOUSE
2017_01_19_MB1-4_Glyco_rep1_Frac11.14940.14940.3	interact.pep.xml	YLLDHFLSMGINK	YLLDHFLSM[147]GINK	R	G	13	3	3790.3510	1565.7940	1565.7905	522.9386	522.9374	1565.7910	522.9376	-0.0004	0.00000148619400	24.2180	11.6150	1.0000	2	0	1028	1040	0.0000	9M(15.9949)							false	sp|Q9QXL2-2|KI21A_MOUSE	Q9QXL2-2	KI21A_MOUSE	Kif21a	Isoform 2 of Kinesin-like protein KIF21A		sp|Q9QXL2-3|KI21A_MOUSE, sp|Q9QXL2-4|KI21A_MOUSE, sp|Q9QXL2|KI21A_MOUSE
2017_01_19_MB1-4_Glyco_rep1_Frac11.14941.14941.3	interact.pep.xml	GAHSVGLMWWMLAR	GAHSVGLM[147]WWM[147]LAR	K	E	14	3	3790.4327	1645.7886	1645.7852	549.6035	549.6023	1645.7856	549.6025	-0.0004	0.00000011766540	26.4130	10.3030	1.0000	2	0	167	180	0.0000	11M(15.9949), 8M(15.9949)							true	sp|P14206|RSSA_MOUSE	P14206	RSSA_MOUSE	Rpsa	40S ribosomal protein SA
2017_01_19_MB1-4_Glyco_rep1_Frac11.14942.14942.3	interact.pep.xml	MVNSNLASVEELKEIDVEVR		R	K	20	3	3790.5144	2273.1633	2273.1580	758.7284	758.7266	2273.1572	758.7263	0.0007	0.00000000000000	54.0160	10.5450	1.0000	2	1	324	343	0.0000								true	sp|P35486|ODPA_MOUSE	P35486	ODPA_MOUSE	Pdha1	Pyruvate dehydrogenase E1 component subunit alpha, somatic form, mitochondrial
2017_01_19_MB1-4_Glyco_rep1_Frac11.14944.14944.3	interact.pep.xml	VLQFDPGTKNVTALLMEAR	VLQFDPGTKN[1330]VTALLM[147]EAR	K	D	19	3	3790.6783	3335.5498	3335.5410	1112.8572	1112.8543	2118.1143	707.0454	1217.4267	0.00306902200000	18.5520	0.0000	0.9872	2	1	194	212	0.0000	16M(15.9949), 10N(1216.4229)	HexNAc-2_Hex-5	1.0961	1.939487975174554E-4	VLQFDPGTKNVTALLMEAR	16.528053	18.552269	false	sp|P35438-2|NMDZ1_MOUSE	P35438-2	NMDZ1_MOUSE	Grin1	Isoform 2 of Glutamate receptor ionotropic, NMDA 1		sp|P35438|NMDZ1_MOUSE
2017_01_19_MB1-4_Glyco_rep1_Frac11.14947.14947.3	interact.pep.xml	VLQFDPGTKNVTALLMEAR	VLQFDPGTKN[1330]VTALLM[147]EAR	K	D	19	3	3791.4379	3335.5498	3335.5410	1112.8572	1112.8543	2118.1143	707.0454	1217.4267	0.00001102555000	27.7580	12.1190	0.9995	2	1	194	212	0.0000	16M(15.9949), 10N(1216.4229)	HexNAc-2_Hex-5	2.7768	1.7811553761206436E-4	VLQFDPGTKnVTALLMEAR	27.758076	27.758076	false	sp|P35438-2|NMDZ1_MOUSE	P35438-2	NMDZ1_MOUSE	Grin1	Isoform 2 of Glutamate receptor ionotropic, NMDA 1		sp|P35438|NMDZ1_MOUSE
2017_01_19_MB1-4_Glyco_rep1_Frac11.14958.14958.3	interact.pep.xml	NLEAVETLGSTSTICSDK	NLEAVETLGSTSTICSDK	K	T	18	3	3793.9059	1923.9124	1923.9071	642.3114	642.3096	1923.9094	642.3104	-0.0023	0.00178195900000	16.6900	10.5310	0.9986	2	0	350	367	0.0000	15C(57.0215)							false	sp|Q6PIC6|AT1A3_MOUSE	Q6PIC6	AT1A3_MOUSE	Atp1a3	Sodium/potassium-transporting ATPase subunit alpha-3	Atp1a1, Atp1a2, Atp1a4	sp|Q6PIE5|AT1A2_MOUSE, sp|Q8VDN2|AT1A1_MOUSE, sp|Q9WV27|AT1A4_MOUSE
2017_01_19_MB1-4_Glyco_rep1_Frac11.14959.14959.3	interact.pep.xml	LGTFSKPGGYYLFLQMR	LGTFSKPGGYYLFLQM[147]R	K	Q	17	3	3793.9883	1993.0214	1993.0137	665.3477	665.3452	1993.0130	665.3449	0.0007	0.00000000000277	37.0030	10.7770	1.0000	2	1	422	438	0.0000	16M(15.9949)							true	sp|Q9Z0E6|GBP2_MOUSE	Q9Z0E6	GBP2_MOUSE	Gbp2	Guanylate-binding protein 2
2017_01_19_MB1-4_Glyco_rep1_Frac11.14960.14960.3	interact.pep.xml	KETISLQMEEFNTAIYSNDDLLSSK	KETISLQM[147]EEFNTAIYSNDDLLSSK	K	E	25	3	3794.0703	2892.3882	2892.3806	965.1367	965.1341	2891.3745	964.7988	1.0061	0.00799834100000	17.8880	0.0000	0.9535	2	0	685	709	0.0000	8M(15.9949)	Mod1: First isotopic peak (PeakApex: 1.0028, Theoretical: 1.0024)						false	sp|Q99P72-3|RTN4_MOUSE	Q99P72-3	RTN4_MOUSE	Rtn4	Isoform D of Reticulon-4		sp|Q99P72|RTN4_MOUSE
2017_01_19_MB1-4_Glyco_rep1_Frac11.14962.14962.2	interact.pep.xml	FLPLFDR		K	V	7	2	3794.2738	906.4974	906.4960	454.2560	454.2553	906.4963	454.2554	-0.0002	0.30672550000000	10.5530	6.5670	0.7535	2	0	9	15	0.0000								true	sp|Q64433|CH10_MOUSE	Q64433	CH10_MOUSE	Hspe1	10 kDa heat shock protein, mitochondrial
2017_01_19_MB1-4_Glyco_rep1_Frac11.14963.14963.3	interact.pep.xml	KETISLQMEEFNTAIYSNDDLLSSK	KETISLQM[147]EEFNTAIYSNDDLLSSK	K	E	25	3	3794.3717	2892.3882	2892.3806	965.1367	965.1341	2891.3745	964.7988	1.0061	0.00001480812000	26.8180	9.4930	0.9992	2	0	685	709	0.0000	8M(15.9949)	Mod1: First isotopic peak (PeakApex: 1.0028, Theoretical: 1.0024)						false	sp|Q99P72-3|RTN4_MOUSE	Q99P72-3	RTN4_MOUSE	Rtn4	Isoform D of Reticulon-4		sp|Q99P72|RTN4_MOUSE
2017_01_19_MB1-4_Glyco_rep1_Frac11.14964.14964.3	interact.pep.xml	VLQFDPGTKNVTALLMEAR	VLQFDPGTKN[1330]VTALLM[147]EAR	K	D	19	3	3794.9098	3334.5518	3334.5440	1112.5245	1112.5219	2118.1143	707.0454	1216.4296	0.00000655978100	20.9500	8.5430	0.9998	2	1	194	212	0.0000	16M(15.9949), 10N(1216.4229)	HexNAc-2_Hex-5	1.3473	1.939487975174554E-4	VLQFDPGTKnVTALLMEAR	20.950748	20.950748	false	sp|P35438-2|NMDZ1_MOUSE	P35438-2	NMDZ1_MOUSE	Grin1	Isoform 2 of Glutamate receptor ionotropic, NMDA 1		sp|P35438|NMDZ1_MOUSE
2017_01_19_MB1-4_Glyco_rep1_Frac11.14969.14969.4	interact.pep.xml	LPFVINDGKWHHICVTWTTR	LPFVINDGKWHHICVTWTTR	K	D	20	4	3795.9897	2479.2650	2479.2573	620.8235	620.8216	2479.2583	620.8219	-0.0009	0.00000000000037	42.9400	11.3520	1.0000	2	1	303	322	0.0000	14C(57.0215)							true	sp|Q62443|NPTX1_MOUSE	Q62443	NPTX1_MOUSE	Nptx1	Neuronal pentraxin-1
2017_01_19_MB1-4_Glyco_rep1_Frac11.14970.14970.3	interact.pep.xml	TLFIGVHVPLGGR		R	K	13	3	3796.0714	1364.7950	1364.7922	455.9389	455.9380	1364.7927	455.9382	-0.0004	0.00004438643000	26.9110	9.5810	0.9998	2	0	46	58	0.0000								false	sp|Q5DTL9-10|S4A10_MOUSE	Q5DTL9-10	S4A10_MOUSE	Slc4a10	Isoform 10 of Sodium-driven chloride bicarbonate exchanger		sp|Q5DTL9-2|S4A10_MOUSE, sp|Q5DTL9-3|S4A10_MOUSE, sp|Q5DTL9-4|S4A10_MOUSE, sp|Q5DTL9-5|S4A10_MOUSE, sp|Q5DTL9-6|S4A10_MOUSE, sp|Q5DTL9-7|S4A10_MOUSE, sp|Q5DTL9-8|S4A10_MOUSE, sp|Q5DTL9-9|S4A10_MOUSE, sp|Q5DTL9|S4A10_MOUSE
2017_01_19_MB1-4_Glyco_rep1_Frac11.14974.14974.3	interact.pep.xml	YTCTAQTIVDNSSASADLVVR	YTCTAQTIVDN[1330]SSASADLVVR	R	G	21	3	3796.4294	3487.5122	3487.5083	1163.5113	1163.5100	2270.0847	757.7022	1217.4235	0.00865258000000	14.7350	8.0680	0.9895	2	0	583	603	0.0000	3C(57.0215), 11N(1216.4229)	HexNAc-2_Hex-5	-1.5468	7.260486452592324E-4	YTCTAQTIVDNSSASADLVVR	12.750893	14.735391	true	sp|P12960|CNTN1_MOUSE	P12960	CNTN1_MOUSE	Cntn1	Contactin-1
2017_01_19_MB1-4_Glyco_rep1_Frac11.14977.14977.3	interact.pep.xml	YTCTAQTIVDNSSASADLVVR	YTCTAQTIVDN[1330]SSASADLVVR	R	G	21	3	3797.1629	3487.5122	3487.5083	1163.5113	1163.5100	2270.0847	757.7022	1217.4235	0.00000000000099	31.7270	11.1820	1.0000	2	0	583	603	0.0000	3C(57.0215), 11N(1216.4229)	HexNAc-2_Hex-5	0.9385	1.939487975174554E-4	YTCTAQTIVDnSSASADLVVR	31.727701	31.727701	true	sp|P12960|CNTN1_MOUSE	P12960	CNTN1_MOUSE	Cntn1	Contactin-1
2017_01_19_MB1-4_Glyco_rep1_Frac11.14983.14983.4	interact.pep.xml	VHITHEVSSLDTLHALIAHMFPQK	VHITHEVSSLDTLHALIAHM[147]FPQK	R	L	24	4	3798.8274	2739.4220	2739.4172	685.8628	685.8616	2739.4165	685.8614	0.0007	0.00000000000032	37.9960	10.5900	1.0000	2	0	262	285	0.0000	20M(15.9949)							false	sp|Q9QWI6-3|SRCN1_MOUSE	Q9QWI6-3	SRCN1_MOUSE	Srcin1	Isoform 3 of SRC kinase signaling inhibitor 1		sp|Q9QWI6-2|SRCN1_MOUSE, sp|Q9QWI6|SRCN1_MOUSE
2017_01_19_MB1-4_Glyco_rep1_Frac11.14984.14984.4	interact.pep.xml	GFGFVTFSSMAEVDAAMAARPHSIDGR	GFGFVTFSSM[147]AEVDAAM[147]AARPHSIDGR	R	V	27	4	3798.9098	2858.3188	2858.3142	715.5870	715.5858	2858.3113	715.5851	0.0029	0.00000000000066	33.9960	10.0400	1.0000	2	1	51	77	0.0000	10M(15.9949), 17M(15.9949)							false	sp|O88569-2|ROA2_MOUSE	O88569-2	ROA2_MOUSE	Hnrnpa2b1	Isoform 2 of Heterogeneous nuclear ribonucleoproteins A2/B1		sp|O88569-3|ROA2_MOUSE, sp|O88569|ROA2_MOUSE
2017_01_19_MB1-4_Glyco_rep1_Frac11.14987.14987.3	interact.pep.xml	SRGFGFVLFK		R	E	10	3	3799.1553	1156.6404	1156.6392	386.5541	386.5537	1156.6392	386.5537	0.0000	0.00001207949000	20.6630	10.2090	0.9997	2	1	118	127	0.0000								false	sp|Q60668-2|HNRPD_MOUSE	Q60668-2	HNRPD_MOUSE	Hnrnpd	Isoform 2 of Heterogeneous nuclear ribonucleoprotein D0	Hnrnpdl	sp|Q60668-3|HNRPD_MOUSE, sp|Q60668-4|HNRPD_MOUSE, sp|Q60668|HNRPD_MOUSE, sp|Q9Z130|HNRDL_MOUSE
2017_01_19_MB1-4_Glyco_rep1_Frac11.14988.14988.4	interact.pep.xml	EITGIGPSTTTETETIAKYEIMDGAPVKGESIPIR	EITGIGPSTTTETETIAKYEIM[147]DGAPVKGESIPIR	K	L	35	4	3799.2771	3720.8965	3720.8892	931.2314	931.2296	3719.8813	930.9776	1.0078	0.00000000001015	30.8000	6.9710	1.0000	2	2	247	281	0.0000	22M(15.9949)	Mod1: First isotopic peak (PeakApex: 1.0028, Theoretical: 1.0024)						false	sp|P40336-2|VP26A_MOUSE	P40336-2	VP26A_MOUSE	Vps26a	Isoform 2 of Vacuolar protein sorting-associated protein 26A		sp|P40336|VP26A_MOUSE
2017_01_19_MB1-4_Glyco_rep1_Frac11.14993.14993.4	interact.pep.xml	VQGVVVPMVHNGYGFFYHIR	VQGVVVPM[147]VHNGYGFFYHIR	R	D	20	4	3800.7630	2334.1777	2334.1740	584.5517	584.5508	2334.1730	584.5505	0.0009	0.01743352000000	14.2510	8.7200	0.9569	2	0	551	570	0.0000	8M(15.9949)							true	sp|Q9DC50|OCTC_MOUSE	Q9DC50	OCTC_MOUSE	Crot	Peroxisomal carnitine O-octanoyltransferase
2017_01_19_MB1-4_Glyco_rep1_Frac11.14994.14994.3	interact.pep.xml	GAPLRLGFVAGVINR		R	E	15	3	3800.8445	1538.9072	1538.9045	513.9763	513.9754	1538.9044	513.9754	0.0001	0.00003558472000	26.1640	10.2880	0.9995	2	1	163	177	0.0000								false	sp|Q9Z1G4-2|VPP1_MOUSE	Q9Z1G4-2	VPP1_MOUSE	Atp6v0a1	Isoform A1-I of V-type proton ATPase 116 kDa subunit a1		sp|Q9Z1G4-3|VPP1_MOUSE, sp|Q9Z1G4|VPP1_MOUSE
2017_01_19_MB1-4_Glyco_rep1_Frac11.14995.14995.3	interact.pep.xml	LCFVGLMSMIDPPR	LCFVGLM[147]SM[147]IDPPR	N	A	14	3	3800.9262	1666.7903	1666.7876	556.6040	556.6031	1666.7880	556.6033	-0.0003	0.00000000000295	32.6670	7.6960	1.0000	1	0	573	586	0.0000	2C(57.0215), 7M(15.9949), 9M(15.9949)							false	sp|Q6PIC6|AT1A3_MOUSE	Q6PIC6	AT1A3_MOUSE	Atp1a3	Sodium/potassium-transporting ATPase subunit alpha-3	Atp1a2	sp|Q6PIE5|AT1A2_MOUSE
2017_01_19_MB1-4_Glyco_rep1_Frac11.14996.14996.3	interact.pep.xml	SVTLGYLFSQGHLTR		K	A	15	3	3801.0081	1677.8875	1677.8838	560.3031	560.3019	1677.8838	560.3019	0.0000	0.00000001438971	33.3810	11.5630	1.0000	2	0	987	1001	0.0000								false	sp|Q99MU3-2|DSRAD_MOUSE	Q99MU3-2	DSRAD_MOUSE	Adar	Isoform 2 of Double-stranded RNA-specific adenosine deaminase		sp|Q99MU3-3|DSRAD_MOUSE, sp|Q99MU3-4|DSRAD_MOUSE, sp|Q99MU3-5|DSRAD_MOUSE, sp|Q99MU3|DSRAD_MOUSE
2017_01_19_MB1-4_Glyco_rep1_Frac11.14997.14997.3	interact.pep.xml	FIVIGGIVSPVHDSYGK		R	Q	17	3	3801.0899	1786.9655	1786.9624	596.6624	596.6614	1786.9617	596.6612	0.0007	0.00003856180000	21.4800	9.1340	0.9998	2	0	41	57	0.0000								true	sp|Q8BNJ3|NMNA2_MOUSE	Q8BNJ3	NMNA2_MOUSE	Nmnat2	Nicotinamide/nicotinic acid mononucleotide adenylyltransferase 2
2017_01_19_MB1-4_Glyco_rep1_Frac11.14999.14999.3	interact.pep.xml	NDVITVQTPAFAESVTEGDVR		K	W	21	3	3801.2533	2247.1080	2247.1020	750.0433	750.0413	2247.1018	750.0412	0.0002	0.00000000141643	31.8150	11.7600	1.0000	2	0	69	89	0.0000								true	sp|Q9D2G2|ODO2_MOUSE	Q9D2G2	ODO2_MOUSE	Dlst	Dihydrolipoyllysine-residue succinyltransferase component of 2-oxoglutarate dehydrogenase complex, mitochondrial
2017_01_19_MB1-4_Glyco_rep1_Frac11.15000.15000.3	interact.pep.xml	KGDVVIVLTGWRPGSGFTNTMR	KGDVVIVLTGWRPGSGFTNTM[147]R	K	V	22	3	3801.3350	2406.2534	2406.2480	803.0917	803.0899	2406.2476	803.0898	0.0004	0.00000000000012	40.1390	9.5520	1.0000	2	1	505	526	0.0000	21M(15.9949)							false	sp|P52480-2|KPYM_MOUSE	P52480-2	KPYM_MOUSE	Pkm	Isoform M1 of Pyruvate kinase PKM		sp|P52480|KPYM_MOUSE
2017_01_19_MB1-4_Glyco_rep1_Frac11.15001.15001.3	interact.pep.xml	AEPEDHYFLLTEPPLNTPENR		R	E	21	3	3801.4167	2481.1900	2481.1821	828.0706	828.0680	2481.1812	828.0677	0.0009	0.00000000001613	35.1530	0.0000	1.0000	2	0	103	123	0.0000								true	sp|Q99JY9|ARP3_MOUSE	Q99JY9	ARP3_MOUSE	Actr3	Actin-related protein 3
2017_01_19_MB1-4_Glyco_rep1_Frac11.15003.15003.2	interact.pep.xml	TLFIGVHVPLGGR		R	K	13	2	3801.5804	1364.7965	1364.7932	683.4055	683.4039	1364.7927	683.4036	0.0004	0.00000130659400	34.5500	10.2090	1.0000	2	0	46	58	0.0000								false	sp|Q5DTL9-10|S4A10_MOUSE	Q5DTL9-10	S4A10_MOUSE	Slc4a10	Isoform 10 of Sodium-driven chloride bicarbonate exchanger		sp|Q5DTL9-2|S4A10_MOUSE, sp|Q5DTL9-3|S4A10_MOUSE, sp|Q5DTL9-4|S4A10_MOUSE, sp|Q5DTL9-5|S4A10_MOUSE, sp|Q5DTL9-6|S4A10_MOUSE, sp|Q5DTL9-7|S4A10_MOUSE, sp|Q5DTL9-8|S4A10_MOUSE, sp|Q5DTL9-9|S4A10_MOUSE, sp|Q5DTL9|S4A10_MOUSE
2017_01_19_MB1-4_Glyco_rep1_Frac11.15006.15006.2	interact.pep.xml	LCFVGLMSMIDPPR	LCFVGLM[147]SM[147]IDPPR	N	A	14	2	3801.8257	1666.7938	1666.7886	834.4042	834.4016	1666.7880	834.4013	0.0006	0.00000000000020	38.1040	8.0030	1.0000	1	0	573	586	0.0000	2C(57.0215), 7M(15.9949), 9M(15.9949)							false	sp|Q6PIC6|AT1A3_MOUSE	Q6PIC6	AT1A3_MOUSE	Atp1a3	Sodium/potassium-transporting ATPase subunit alpha-3	Atp1a2	sp|Q6PIE5|AT1A2_MOUSE
2017_01_19_MB1-4_Glyco_rep1_Frac11.15007.15007.2	interact.pep.xml	SVTLGYLFSQGHLTR		K	A	15	2	3801.9074	1677.8898	1677.8849	839.9522	839.9497	1677.8838	839.9492	0.0011	0.00000000000596	33.6140	11.2110	1.0000	2	0	987	1001	0.0000								false	sp|Q99MU3-2|DSRAD_MOUSE	Q99MU3-2	DSRAD_MOUSE	Adar	Isoform 2 of Double-stranded RNA-specific adenosine deaminase		sp|Q99MU3-3|DSRAD_MOUSE, sp|Q99MU3-4|DSRAD_MOUSE, sp|Q99MU3-5|DSRAD_MOUSE, sp|Q99MU3|DSRAD_MOUSE
2017_01_19_MB1-4_Glyco_rep1_Frac11.15008.15008.2	interact.pep.xml	SSLSSAQADFNQLAELDR		R	Q	18	2	3801.9891	1950.9335	1950.9283	976.4740	976.4714	1950.9282	976.4714	0.0001	0.00000000000436	48.7620	13.2760	1.0000	2	0	2138	2155	0.0000								false	sp|P16546|SPTN1_MOUSE	P16546	SPTN1_MOUSE	Sptan1	Spectrin alpha chain, non-erythrocytic 1		sp|P16546-2|SPTN1_MOUSE
2017_01_19_MB1-4_Glyco_rep1_Frac11.15009.15009.2	interact.pep.xml	NDVITVQTPAFAESVTEGDVR		K	W	21	2	3802.0708	2247.1100	2247.1050	1124.5623	1124.5598	2247.1018	1124.5582	0.0031	0.00219028100000	19.1380	0.0000	0.9971	2	0	69	89	0.0000								true	sp|Q9D2G2|ODO2_MOUSE	Q9D2G2	ODO2_MOUSE	Dlst	Dihydrolipoyllysine-residue succinyltransferase component of 2-oxoglutarate dehydrogenase complex, mitochondrial
2017_01_19_MB1-4_Glyco_rep1_Frac11.15010.15010.2	interact.pep.xml	SVTLGYLFSQGHLTR		K	A	15	2	3802.1542	1677.8898	1677.8849	839.9522	839.9497	1677.8838	839.9492	0.0011	0.03064157000000	15.2660	10.1420	0.9805	2	0	987	1001	0.0000								false	sp|Q99MU3-2|DSRAD_MOUSE	Q99MU3-2	DSRAD_MOUSE	Adar	Isoform 2 of Double-stranded RNA-specific adenosine deaminase		sp|Q99MU3-3|DSRAD_MOUSE, sp|Q99MU3-4|DSRAD_MOUSE, sp|Q99MU3-5|DSRAD_MOUSE, sp|Q99MU3|DSRAD_MOUSE
2017_01_19_MB1-4_Glyco_rep1_Frac11.15019.15019.4	interact.pep.xml	IEEVPELPLVVEDKVEGYKK		R	T	20	4	3805.1447	2312.2578	2312.2550	579.0717	579.0710	2312.2515	579.0702	0.0034	0.00000000000012	40.4780	9.4800	1.0000	2	1	144	163	0.0000								true	sp|Q9D8E6|RL4_MOUSE	Q9D8E6	RL4_MOUSE	Rpl4	60S ribosomal protein L4
2017_01_19_MB1-4_Glyco_rep1_Frac11.15021.15021.3	interact.pep.xml	QPLWNHLLSYYK		K	E	12	3	3805.3091	1560.8112	1560.8083	521.2777	521.2767	1560.8088	521.2769	-0.0004	0.01407379000000	18.7190	12.4470	0.9906	2	0	877	888	0.0000								false	sp|Q9EPU0-2|RENT1_MOUSE	Q9EPU0-2	RENT1_MOUSE	Upf1	Isoform 2 of Regulator of nonsense transcripts 1		sp|Q9EPU0|RENT1_MOUSE
2017_01_19_MB1-4_Glyco_rep1_Frac11.15022.15022.3	interact.pep.xml	SSLSSAQADFNQLAELDR		R	Q	18	3	3805.4306	1950.9320	1950.9287	651.3179	651.3168	1950.9282	651.3167	0.0004	0.00000000002103	39.5930	10.0050	1.0000	2	0	2138	2155	0.0000								false	sp|P16546|SPTN1_MOUSE	P16546	SPTN1_MOUSE	Sptan1	Spectrin alpha chain, non-erythrocytic 1		sp|P16546-2|SPTN1_MOUSE
2017_01_19_MB1-4_Glyco_rep1_Frac11.15030.15030.4	interact.pep.xml	KEEQEVQATLESEEVDLNAGLHGNWTLENAKAR		R	L	33	4	3807.6059	3708.8190	3708.8070	928.2120	928.2090	3707.8025	927.9579	1.0043	0.00000000000805	34.2650	8.8200	1.0000	2	1	155	187	0.0000		Mod1: First isotopic peak (PeakApex: 1.0028, Theoretical: 1.0024)						false	sp|O70133-2|DHX9_MOUSE	O70133-2	DHX9_MOUSE	Dhx9	Isoform 2 of ATP-dependent RNA helicase A		sp|O70133|DHX9_MOUSE
2017_01_19_MB1-4_Glyco_rep1_Frac11.15032.15032.3	interact.pep.xml	WSLPMALSVCHR	WSLPMALSVCHR	K	G	12	3	3807.7707	1455.7135	1455.7100	486.2451	486.2439	1455.7114	486.2444	-0.0014	0.00001801427000	21.0070	10.2600	0.9999	2	0	61	72	0.0000	10C(57.0215)							true	sp|Q9CZB0|C560_MOUSE	Q9CZB0	C560_MOUSE	Sdhc	Succinate dehydrogenase cytochrome b560 subunit, mitochondrial
2017_01_19_MB1-4_Glyco_rep1_Frac11.15037.15037.3	interact.pep.xml	SVTLGYLFSQGHLTR		K	A	15	3	3808.1802	1678.8981	1678.8885	560.6400	560.6368	1677.8838	560.3019	1.0047	0.00009594585000	24.7970	9.2740	0.9977	2	0	987	1001	0.0000		Mod1: First isotopic peak (PeakApex: 1.0028, Theoretical: 1.0024)						false	sp|Q99MU3-2|DSRAD_MOUSE	Q99MU3-2	DSRAD_MOUSE	Adar	Isoform 2 of Double-stranded RNA-specific adenosine deaminase		sp|Q99MU3-3|DSRAD_MOUSE, sp|Q99MU3-4|DSRAD_MOUSE, sp|Q99MU3-5|DSRAD_MOUSE, sp|Q99MU3|DSRAD_MOUSE
2017_01_19_MB1-4_Glyco_rep1_Frac11.15041.15041.4	interact.pep.xml	RPPSAFFLFCSEYRPK	RPPSAFFLFCSEYRPK	K	I	16	4	3808.7560	2000.9957	2000.9930	501.2562	501.2555	2000.9929	501.2555	0.0001	0.00000000000073	30.5880	9.6560	1.0000	2	1	97	112	0.0000	10C(57.0215)							true	sp|P63158|HMGB1_MOUSE	P63158	HMGB1_MOUSE	Hmgb1	High mobility group protein B1
2017_01_19_MB1-4_Glyco_rep1_Frac11.15042.15042.4	interact.pep.xml	ISVAGVTSGNVGYLAHAIHQVTK		R	-	23	4	3808.8636	2321.2546	2321.2498	581.3209	581.3197	2321.2490	581.3195	0.0007	0.00000000000000	53.8360	9.6890	1.0000	2	0	408	430	0.0000								true	sp|P05202|AATM_MOUSE	P05202	AATM_MOUSE	Got2	Aspartate aminotransferase, mitochondrial
2017_01_19_MB1-4_Glyco_rep1_Frac11.15043.15043.4	interact.pep.xml	NALKQETEVELYNEFPEPIKLDK		R	N	23	4	3808.9449	2746.4136	2746.4070	687.6107	687.6090	2746.4065	687.6089	0.0004	0.00000000000000	53.9540	11.5000	1.0000	2	2	172	194	0.0000								true	sp|P51150|RAB7A_MOUSE	P51150	RAB7A_MOUSE	Rab7a	Ras-related protein Rab-7a
2017_01_19_MB1-4_Glyco_rep1_Frac11.15044.15044.3	interact.pep.xml	NLINQMLTINPAKR		K	I	14	3	3809.0266	1624.9111	1624.9077	542.6443	542.6432	1624.9082	542.6433	-0.0004	0.00000683042200	29.2200	11.0660	0.9999	2	0	247	260	0.0000								false	sp|P28652|KCC2B_MOUSE	P28652	KCC2B_MOUSE	Camk2b	Calcium/calmodulin-dependent protein kinase type II subunit beta	Camk2g	sp|Q923T9-2|KCC2G_MOUSE, sp|Q923T9-3|KCC2G_MOUSE, sp|Q923T9|KCC2G_MOUSE
2017_01_19_MB1-4_Glyco_rep1_Frac11.15045.15045.3	interact.pep.xml	LFLQFTTGTDRAPVGGLGK		R	L	19	3	3809.1083	1977.0740	1977.0684	660.0319	660.0301	1977.0682	660.0300	0.0001	0.00000014767990	39.2890	12.2420	1.0000	2	1	778	796	0.0000								false	sp|O08759-2|UBE3A_MOUSE	O08759-2	UBE3A_MOUSE	Ube3a	Isoform 2 of Ubiquitin-protein ligase E3A		sp|O08759|UBE3A_MOUSE
2017_01_19_MB1-4_Glyco_rep1_Frac11.15046.15046.3	interact.pep.xml	RPPSAFFLFCSEYRPK	RPPSAFFLFCSEYRPK	K	I	16	3	3809.1900	2000.9993	2000.9929	668.0070	668.0049	2000.9929	668.0049	0.0000	0.00000000000453	37.5120	8.4460	1.0000	2	1	97	112	0.0000	10C(57.0215)							true	sp|P63158|HMGB1_MOUSE	P63158	HMGB1_MOUSE	Hmgb1	High mobility group protein B1
2017_01_19_MB1-4_Glyco_rep1_Frac11.15048.15048.3	interact.pep.xml	ISVAGVTSGNVGYLAHAIHQVTK		R	-	23	3	3809.3534	2321.2593	2321.2507	774.7604	774.7575	2321.2490	774.7569	0.0017	0.00000000000329	51.2780	11.1820	1.0000	2	0	408	430	0.0000								true	sp|P05202|AATM_MOUSE	P05202	AATM_MOUSE	Got2	Aspartate aminotransferase, mitochondrial
2017_01_19_MB1-4_Glyco_rep1_Frac11.15049.15049.3	interact.pep.xml	FLVIGSAGTGKSCLLHQFIENK	FLVIGSAGTGKSCLLHQFIENK	K	F	22	3	3809.4353	2418.2793	2418.2737	807.1004	807.0985	2418.2730	807.0983	0.0007	0.02260737000000	15.0830	0.0000	0.9527	2	1	11	32	0.0000	13C(57.0215)							true	sp|Q91ZR1|RAB4B_MOUSE	Q91ZR1	RAB4B_MOUSE	Rab4b	Ras-related protein Rab-4B
2017_01_19_MB1-4_Glyco_rep1_Frac11.15050.15050.3	interact.pep.xml	AEGSDVANAVLDGADCIMLSGETAK	AEGSDVANAVLDGADCIM[147]LSGETAK	R	G	25	3	3809.5173	2509.1377	2509.1316	837.3865	837.3845	2509.1310	837.3843	0.0004	0.00000000000000	64.3680	10.2610	1.0000	2	0	343	367	0.0000	16C(57.0215), 18M(15.9949)							false	sp|P52480-2|KPYM_MOUSE	P52480-2	KPYM_MOUSE	Pkm	Isoform M1 of Pyruvate kinase PKM		sp|P52480|KPYM_MOUSE
2017_01_19_MB1-4_Glyco_rep1_Frac11.15052.15052.3	interact.pep.xml	NALKQETEVELYNEFPEPIKLDK		R	N	23	3	3809.6805	2746.4170	2746.4070	916.4796	916.4763	2746.4065	916.4761	0.0004	0.00000000000000	55.8400	11.8830	1.0000	2	2	172	194	0.0000								true	sp|P51150|RAB7A_MOUSE	P51150	RAB7A_MOUSE	Rab7a	Ras-related protein Rab-7a
2017_01_19_MB1-4_Glyco_rep1_Frac11.15055.15055.3	interact.pep.xml	IIISPEENVTLTCTAENQLER	IIISPEEN[1330]VTLTCTAENQLER	K	T	21	3	3809.9657	3645.6401	3645.6338	1216.2206	1216.2185	2429.2107	810.7442	1216.4231	0.00244765400000	18.9450	0.0000	0.9987	2	0	473	493	0.0000	13C(57.0215), 8N(1216.4229)	HexNAc-2_Hex-5	0.6583	2.1981886925173658E-4	IIISPEEnVTLTCTAENQLER	18.945107	18.945107	true	sp|Q61490|CD166_MOUSE	Q61490	CD166_MOUSE	Alcam	CD166 antigen
2017_01_19_MB1-4_Glyco_rep1_Frac11.15058.15058.3	interact.pep.xml	IIISPEENVTLTCTAENQLER	IIISPEEN[1330]VTLTCTAENQLER	K	T	21	3	3811.1499	3645.6401	3645.6338	1216.2206	1216.2185	2429.2107	810.7442	1216.4231	0.00000000298443	29.9340	8.5280	1.0000	2	0	473	493	0.0000	13C(57.0215), 8N(1216.4229)	HexNAc-2_Hex-5	4.3178	0.0	IIISPEEnVTLTCTAENQLER	29.934917	29.934917	true	sp|Q61490|CD166_MOUSE	Q61490	CD166_MOUSE	Alcam	CD166 antigen
2017_01_19_MB1-4_Glyco_rep1_Frac11.15063.15063.4	interact.pep.xml	KEEQEVQATLESEEVDLNAGLHGNWTLENAKAR		R	L	33	4	3812.2831	3707.8083	3707.8042	927.9594	927.9583	3707.8025	927.9579	0.0017	0.00000000605327	28.1620	11.3720	1.0000	2	1	155	187	0.0000								false	sp|O70133-2|DHX9_MOUSE	O70133-2	DHX9_MOUSE	Dhx9	Isoform 2 of ATP-dependent RNA helicase A		sp|O70133|DHX9_MOUSE
2017_01_19_MB1-4_Glyco_rep1_Frac11.15066.15066.4	interact.pep.xml	KEEQEVQATLESEEVDLNAGLHGNWTLENAKAR		R	L	33	4	3813.4808	3707.8083	3707.8042	927.9594	927.9583	3707.8025	927.9579	0.0017	0.00080877710000	16.3760	7.9130	0.9953	2	1	155	187	0.0000								false	sp|O70133-2|DHX9_MOUSE	O70133-2	DHX9_MOUSE	Dhx9	Isoform 2 of ATP-dependent RNA helicase A		sp|O70133|DHX9_MOUSE
2017_01_19_MB1-4_Glyco_rep1_Frac11.15068.15068.5	interact.pep.xml	LGKTEIVQLLLQHMAHPDAATTNGYTPLHISAR	LGKTEIVQLLLQHM[147]AHPDAATTNGYTPLHISAR	R	E	33	5	3814.0775	3611.8958	3611.8894	723.3864	723.3852	3611.8882	723.3849	0.0012	0.00000000000000	40.5000	7.0190	1.0000	2	1	503	535	0.0000	14M(15.9949)							false	sp|Q8C8R3-2|ANK2_MOUSE	Q8C8R3-2	ANK2_MOUSE	Ank2	Isoform 2 of Ankyrin-2		sp|Q8C8R3-4|ANK2_MOUSE, sp|Q8C8R3-5|ANK2_MOUSE, sp|Q8C8R3|ANK2_MOUSE
2017_01_19_MB1-4_Glyco_rep1_Frac11.15069.15069.4	interact.pep.xml	FREWHHFLVVNMK		K	G	13	4	3814.3428	1741.8907	1741.8866	436.4800	436.4789	1741.8875	436.4792	-0.0008	0.00016865770000	20.5350	10.5210	0.9982	2	1	81	93	0.0000								true	sp|P70296|PEBP1_MOUSE	P70296	PEBP1_MOUSE	Pebp1	Phosphatidylethanolamine-binding protein 1
2017_01_19_MB1-4_Glyco_rep1_Frac11.15072.15072.3	interact.pep.xml	NILFVITKPDVYK		K	S	13	3	3814.6131	1548.8943	1548.8911	517.3054	517.3043	1548.8915	517.3044	-0.0003	0.00007447323000	27.0120	9.5910	0.9992	2	1	2073	2085	0.0000								false	sp|P70670|NACAM_MOUSE	P70670	NACAM_MOUSE	Naca	Nascent polypeptide-associated complex subunit alpha, muscle-specific form		sp|Q60817|NACA_MOUSE
2017_01_19_MB1-4_Glyco_rep1_Frac11.15074.15074.3	interact.pep.xml	LNCQVIGASVDSHFCHLAWINTPK	LNCQVIGASVDSHFCHLAWINTPK	K	K	24	3	3814.7683	2768.3440	2768.3370	923.7886	923.7863	2766.3370	923.1196	2.0000	0.00000202759500	22.4320	9.1860	0.9989	2	0	69	92	0.0000	15C(57.0215), 3C(57.0215)	Mod1: Second isotopic peak (PeakApex: 2.0052, Theoretical: 2.0047)						true	sp|P35700|PRDX1_MOUSE	P35700	PRDX1_MOUSE	Prdx1	Peroxiredoxin-1
2017_01_19_MB1-4_Glyco_rep1_Frac11.15075.15075.3	interact.pep.xml	ETISLQMEEFNTAIYSNDDLLSSKEDK	ETISLQM[147]EEFNTAIYSNDDLLSSKEDK	K	M	27	3	3814.8500	3136.4568	3136.4495	1046.4929	1046.4904	3135.4440	1046.1553	1.0053	0.00107028600000	20.3820	0.0000	0.9735	2	1	686	712	0.0000	7M(15.9949)	Mod1: First isotopic peak (PeakApex: 1.0028, Theoretical: 1.0024)						false	sp|Q99P72-3|RTN4_MOUSE	Q99P72-3	RTN4_MOUSE	Rtn4	Isoform D of Reticulon-4		sp|Q99P72|RTN4_MOUSE
2017_01_19_MB1-4_Glyco_rep1_Frac11.15077.15077.3	interact.pep.xml	LNCQVIGASVDSHFCHLAWINTPK	LNCQVIGASVDSHFCHLAWINTPK	K	K	24	3	3815.0141	2768.3440	2768.3370	923.7886	923.7863	2766.3370	923.1196	2.0000	0.00000003648418	32.7170	6.1900	1.0000	2	0	69	92	0.0000	15C(57.0215), 3C(57.0215)	Mod1: Second isotopic peak (PeakApex: 2.0052, Theoretical: 2.0047)						true	sp|P35700|PRDX1_MOUSE	P35700	PRDX1_MOUSE	Prdx1	Peroxiredoxin-1
2017_01_19_MB1-4_Glyco_rep1_Frac11.15080.15080.2	interact.pep.xml	LLLAIMESR		K	H	9	2	3816.1727	1044.6017	1044.5997	523.3081	523.3071	1044.6001	523.3073	-0.0003	0.00004316499000	19.8630	19.8630	1.0000	2	0	2079	2087	0.0000								false	sp|P11881-2|ITPR1_MOUSE	P11881-2	ITPR1_MOUSE	Itpr1	Isoform 2 of Inositol 1,4,5-trisphosphate receptor type 1	Itpr2, Itpr3	sp|P11881-3|ITPR1_MOUSE, sp|P11881-4|ITPR1_MOUSE, sp|P11881-5|ITPR1_MOUSE, sp|P11881-6|ITPR1_MOUSE, sp|P11881-7|ITPR1_MOUSE, sp|P11881-8|ITPR1_MOUSE, sp|P11881|ITPR1_MOUSE, sp|P70227|ITPR3_MOUSE, sp|Q9Z329-2|ITPR2_MOUSE, sp|Q9Z329-3|ITPR2_MOUSE, sp|Q9Z329|ITPR2_MOUSE
2017_01_19_MB1-4_Glyco_rep1_Frac11.15081.15081.2	interact.pep.xml	LVNGCALNFFR	LVNGCALNFFR	K	Q	11	2	3816.2544	1309.6635	1309.6602	655.8390	655.8374	1309.6600	655.8373	0.0001	0.00000000020139	27.7020	7.0100	1.0000	2	0	62	72	0.0000	5C(57.0215)							true	sp|Q9DCJ5|NDUA8_MOUSE	Q9DCJ5	NDUA8_MOUSE	Ndufa8	NADH dehydrogenase [ubiquinone] 1 alpha subcomplex subunit 8
2017_01_19_MB1-4_Glyco_rep1_Frac11.15085.15085.4	interact.pep.xml	TVSLGAGAKDELHIVEAEAMNYEGSPIK	TVSLGAGAKDELHIVEAEAM[147]NYEGSPIK	R	V	28	4	3816.8754	2944.4580	2944.4497	737.1218	737.1197	2944.4487	737.1195	0.0009	0.00000000000934	45.0330	12.5950	1.0000	2	1	46	73	0.0000	20M(15.9949)							true	sp|Q61937|NPM_MOUSE	Q61937	NPM_MOUSE	Npm1	Nucleophosmin
2017_01_19_MB1-4_Glyco_rep1_Frac11.15087.15087.4	interact.pep.xml	ITKFENAFLSHVISQHQSLLGNIRSDGK		K	I	28	4	3817.4561	3138.6677	3138.6580	785.6742	785.6718	3138.6572	785.6716	0.0007	0.00000000000002	47.8390	9.8160	1.0000	2	2	504	531	0.0000								true	sp|Q03265|ATPA_MOUSE	Q03265	ATPA_MOUSE	Atp5f1a	ATP synthase subunit alpha, mitochondrial
2017_01_19_MB1-4_Glyco_rep1_Frac11.15089.15089.3	interact.pep.xml	QVELALWDTAGQEDYDR		K	L	17	3	3817.6204	2007.9236	2007.9174	670.3151	670.3131	2007.9172	670.3130	0.0001	0.00000000020199	31.2510	10.6640	1.0000	2	0	52	68	0.0000								false	sp|P62746|RHOB_MOUSE	P62746	RHOB_MOUSE	Rhob	Rho-related GTP-binding protein RhoB	Rhoa, Rhoc	sp|Q62159|RHOC_MOUSE, sp|Q9QUI0|RHOA_MOUSE
2017_01_19_MB1-4_Glyco_rep1_Frac11.15094.15094.3	interact.pep.xml	YIITWDHVVALSNESTVTGYK	YIITWDHVVALSN[1330]ESTVTGYK	R	I	21	3	3818.0289	3611.6348	3611.6300	1204.8855	1204.8839	2395.2058	799.4092	1216.4240	0.01449606000000	16.8550	0.0000	0.9929	2	0	923	943	0.0000	13N(1216.4229)	HexNAc-2_Hex-5	1.5060	1.7811553761206436E-4	YIITWDHVVALSnESTVTGYK	16.855122	16.855122	true	sp|P12960|CNTN1_MOUSE	P12960	CNTN1_MOUSE	Cntn1	Contactin-1
2017_01_19_MB1-4_Glyco_rep1_Frac11.15096.15096.3	interact.pep.xml	ELHDMFMDMAMLVESQGEMIDR	ELHDM[147]FMDMAMLVESQGEM[147]IDR	R	I	22	3	3818.6680	2659.1382	2659.1313	887.3867	887.3844	2659.1096	887.3771	0.0217	0.00005997704000	17.3780	15.7650	0.9998	2	0	211	232	0.0000	19M(15.9949), 5M(15.9949)							true	sp|O35526|STX1A_MOUSE	O35526	STX1A_MOUSE	Stx1a	Syntaxin-1A
2017_01_19_MB1-4_Glyco_rep1_Frac11.15097.15097.3	interact.pep.xml	YIITWDHVVALSNESTVTGYK	YIITWDHVVALSN[1330]ESTVTGYK	R	I	21	3	3819.2061	3611.6348	3611.6300	1204.8855	1204.8839	2395.2058	799.4092	1216.4240	0.00000000200536	28.3710	9.6780	1.0000	2	0	923	943	0.0000	13N(1216.4229)	HexNAc-2_Hex-5	3.6663	0.0	YIITWDHVVALSnESTVTGYK	28.371643	28.371643	true	sp|P12960|CNTN1_MOUSE	P12960	CNTN1_MOUSE	Cntn1	Contactin-1
2017_01_19_MB1-4_Glyco_rep1_Frac11.15099.15099.4	interact.pep.xml	FCADHPFLFFIHHVK	FCADHPFLFFIHHVK	R	T	15	4	3819.8289	1913.9447	1913.9395	479.4935	479.4922	1913.9398	479.4922	-0.0003	0.00000000000004	44.7720	7.7950	1.0000	2	0	351	365	0.0000	2C(57.0215)							true	sp|Q60854|SPB6_MOUSE	Q60854	SPB6_MOUSE	Serpinb6	Serpin B6
2017_01_19_MB1-4_Glyco_rep1_Frac11.15100.15100.4	interact.pep.xml	KGDVVIVLTGWRPGSGFTNTMR	KGDVVIVLTGWRPGSGFTNTM[147]R	K	V	22	4	3820.0951	2406.2551	2406.2478	602.5711	602.5692	2406.2476	602.5692	0.0002	0.00000000000002	43.9460	10.5110	1.0000	2	1	505	526	0.0000	21M(15.9949)							false	sp|P52480-2|KPYM_MOUSE	P52480-2	KPYM_MOUSE	Pkm	Isoform M1 of Pyruvate kinase PKM		sp|P52480|KPYM_MOUSE
2017_01_19_MB1-4_Glyco_rep1_Frac11.15104.15104.3	interact.pep.xml	GFSLLANQLYLHR		R	G	13	3	3820.4485	1530.8347	1530.8318	511.2855	511.2845	1530.8306	511.2841	0.0012	0.00000013048410	27.5600	9.4940	1.0000	2	0	2365	2377	0.0000								true	sp|P97412|LYST_MOUSE	P97412	LYST_MOUSE	Lyst	Lysosomal-trafficking regulator
2017_01_19_MB1-4_Glyco_rep1_Frac11.15107.15107.3	interact.pep.xml	KGDVVIVLTGWRPGSGFTNTMR	KGDVVIVLTGWRPGSGFTNTM[147]R	K	V	22	3	3820.6938	2406.2570	2406.2478	803.0929	803.0899	2406.2476	803.0898	0.0002	0.00000000006727	37.6150	9.9800	1.0000	2	1	505	526	0.0000	21M(15.9949)							false	sp|P52480-2|KPYM_MOUSE	P52480-2	KPYM_MOUSE	Pkm	Isoform M1 of Pyruvate kinase PKM		sp|P52480|KPYM_MOUSE
2017_01_19_MB1-4_Glyco_rep1_Frac11.15111.15111.3	interact.pep.xml	AETSDVANAVLDGADCIMLSGETAK	AETSDVANAVLDGADCIMLSGETAK	R	G	25	3	3821.4782	2538.1694	2538.1667	847.0637	847.0628	2537.1624	846.7281	1.0043	0.00056757950000	15.9080	9.3430	0.9935	2	0	386	410	0.0000	16C(57.0215)	Mod1: First isotopic peak (PeakApex: 1.0028, Theoretical: 1.0024)						true	sp|P53657|KPYR_MOUSE	P53657	KPYR_MOUSE	Pklr	Pyruvate kinase PKLR
2017_01_19_MB1-4_Glyco_rep1_Frac11.15113.15113.3	interact.pep.xml	LLYMHMLGYPAHFGQLECLK	LLYMHM[147]LGYPAHFGQLECLK	K	L	20	3	3821.6425	2436.1887	2436.1810	813.0702	813.0676	2436.1792	813.0670	0.0017	0.00021666780000	21.1590	16.9930	0.9996	2	0	53	72	0.0000	18C(57.0215), 6M(15.9949)							true	sp|P22892|AP1G1_MOUSE	P22892	AP1G1_MOUSE	Ap1g1	AP-1 complex subunit gamma-1
2017_01_19_MB1-4_Glyco_rep1_Frac11.15117.15117.3	interact.pep.xml	FLPFSFEHIR		K	E	10	3	3823.0914	1291.6731	1291.6704	431.5650	431.5641	1291.6713	431.5644	-0.0008	0.00089227430000	18.4780	9.0380	0.9991	2	0	823	832	0.0000								false	sp|Q9Z1G4-2|VPP1_MOUSE	Q9Z1G4-2	VPP1_MOUSE	Atp6v0a1	Isoform A1-I of V-type proton ATPase 116 kDa subunit a1		sp|Q9Z1G4-3|VPP1_MOUSE, sp|Q9Z1G4|VPP1_MOUSE
2017_01_19_MB1-4_Glyco_rep1_Frac11.15119.15119.3	interact.pep.xml	FCADHPFLFFIHHVK	FCADHPFLFFIHHVK	R	T	15	3	3823.2818	1913.9447	1913.9402	638.9888	638.9873	1913.9398	638.9872	0.0003	0.00000000000046	44.3110	7.8190	1.0000	2	0	351	365	0.0000	2C(57.0215)							true	sp|Q60854|SPB6_MOUSE	Q60854	SPB6_MOUSE	Serpinb6	Serpin B6
2017_01_19_MB1-4_Glyco_rep1_Frac11.15123.15123.3	interact.pep.xml	AEGSDVANAVLDGADCIMLSGETAK	AEGSDVANAVLDGADCIM[147]LSGETAK	R	G	25	3	3823.6089	2510.1387	2510.1343	837.7202	837.7187	2509.1310	837.3843	1.0031	0.00000000008393	30.4430	10.9360	1.0000	2	0	343	367	0.0000	16C(57.0215), 18M(15.9949)	Mod1: First isotopic peak (PeakApex: 1.0028, Theoretical: 1.0024)						false	sp|P52480-2|KPYM_MOUSE	P52480-2	KPYM_MOUSE	Pkm	Isoform M1 of Pyruvate kinase PKM		sp|P52480|KPYM_MOUSE
2017_01_19_MB1-4_Glyco_rep1_Frac11.15124.15124.3	interact.pep.xml	LCYVALDFEQEMATAASSSSLEK	LCYVALDFEQEM[147]ATAASSSSLEK	K	S	23	3	3823.6906	2565.1697	2565.1630	856.0638	856.0616	2565.1614	856.0611	0.0017	0.00000000067088	32.8160	10.7600	1.0000	2	0	216	238	0.0000	12M(15.9949), 2C(57.0215)							false	sp|P63260|ACTG_MOUSE	P63260	ACTG_MOUSE	Actg1	Actin, cytoplasmic 2	Actb	sp|P60710|ACTB_MOUSE
2017_01_19_MB1-4_Glyco_rep1_Frac11.15126.15126.3	interact.pep.xml	AEGSDVANAVLDGADCIMLSGETAK	AEGSDVANAVLDGADCIM[147]LSGETAK	R	G	25	3	3824.3140	2510.1387	2510.1343	837.7202	837.7187	2509.1310	837.3843	1.0031	0.00000000000000	55.9430	10.3470	1.0000	2	0	343	367	0.0000	16C(57.0215), 18M(15.9949)	Mod1: First isotopic peak (PeakApex: 1.0028, Theoretical: 1.0024)						false	sp|P52480-2|KPYM_MOUSE	P52480-2	KPYM_MOUSE	Pkm	Isoform M1 of Pyruvate kinase PKM		sp|P52480|KPYM_MOUSE
2017_01_19_MB1-4_Glyco_rep1_Frac11.15131.15131.6	interact.pep.xml	LLSHCLLVTLASHHPADFTPAVHASLDK	LLSHCLLVTLASHHPADFTPAVHASLDK	K	F	28	6	3825.6789	3049.5864	3049.5796	509.2717	509.2705	3049.5806	509.2707	-0.0009	0.00808164900000	15.8700	10.2340	0.9962	2	0	101	128	0.0000	5C(57.0215)							true	sp|P01942|HBA_MOUSE	P01942	HBA_MOUSE	Hba	Hemoglobin subunit alpha
2017_01_19_MB1-4_Glyco_rep1_Frac11.15133.15133.4	interact.pep.xml	GFAFVTFDDHDSVDKIVIQK		R	Y	20	4	3826.0538	2280.1484	2280.1428	571.0444	571.0430	2280.1426	571.0429	0.0002	0.09864230000000	12.4460	12.4460	0.7673	2	1	147	166	0.0000								false	sp|P49312|ROA1_MOUSE	P49312	ROA1_MOUSE	Hnrnpa1	Heterogeneous nuclear ribonucleoprotein A1		sp|P49312-2|ROA1_MOUSE
2017_01_19_MB1-4_Glyco_rep1_Frac11.15134.15134.4	interact.pep.xml	MIFEVMQNNHIASVTLYGPPRPGAHLR		R	T	27	4	3826.1751	3047.5650	3047.5574	762.8985	762.8966	3047.5586	762.8969	-0.0012	0.00000827781600	24.6660	10.5690	1.0000	2	1	391	417	0.0000								true	sp|Q922R1|PHAF1_MOUSE	Q922R1	PHAF1_MOUSE	Phaf1	Phagosome assembly factor 1
2017_01_19_MB1-4_Glyco_rep1_Frac11.15135.15135.4	interact.pep.xml	EVYLEPSEEHIEEVSLKEEAFTIHGTNLPVTR		K	K	32	4	3826.2570	3694.8481	3694.8386	924.7193	924.7169	3694.8364	924.7164	0.0022	0.06691138000000	13.1980	0.0000	0.8302	2	1	636	667	0.0000								true	sp|Q60675|LAMA2_MOUSE	Q60675	LAMA2_MOUSE	Lama2	Laminin subunit alpha-2
2017_01_19_MB1-4_Glyco_rep1_Frac11.15138.15138.4	interact.pep.xml	EVYLEPSEEHIEEVSLKEEAFTIHGTNLPVTR		K	K	32	4	3826.5031	3694.8481	3694.8386	924.7193	924.7169	3694.8364	924.7164	0.0022	0.00000012456020	31.3720	11.1220	0.9997	2	1	636	667	0.0000								true	sp|Q60675|LAMA2_MOUSE	Q60675	LAMA2_MOUSE	Lama2	Laminin subunit alpha-2
2017_01_19_MB1-4_Glyco_rep1_Frac11.15143.15143.3	interact.pep.xml	TEQLTDSTEISLLPSDIDRYK		R	K	21	3	3827.7729	2423.2140	2423.2073	808.7453	808.7430	2423.2065	808.7428	0.0007	0.00000000001631	35.2710	8.7560	1.0000	2	1	609	629	0.0000								true	sp|Q64521|GPDM_MOUSE	Q64521	GPDM_MOUSE	Gpd2	Glycerol-3-phosphate dehydrogenase, mitochondrial
2017_01_19_MB1-4_Glyco_rep1_Frac11.15146.15146.4	interact.pep.xml	IHVCLYFIAPTGHSLK	IHVCLYFIAPTGHSLK	R	S	16	4	3828.1217	1854.9840	1854.9803	464.7533	464.7524	1854.9814	464.7526	-0.0011	0.00013132550000	21.4500	9.4010	0.9992	2	0	148	163	0.0000	4C(57.0215)							false	sp|Q9R1T4-2|SEPT6_MOUSE	Q9R1T4-2	SEPT6_MOUSE	Septin6	Isoform I of Septin-6		sp|Q9R1T4-3|SEPT6_MOUSE, sp|Q9R1T4|SEPT6_MOUSE
2017_01_19_MB1-4_Glyco_rep1_Frac11.15148.15148.4	interact.pep.xml	MIFEVMQNNHIASVTLYGPPRPGAHLR		R	T	27	4	3828.4953	3048.5700	3048.5590	763.1498	763.1470	3047.5586	762.8969	1.0004	0.01814221000000	14.2580	9.7270	0.7044	2	1	391	417	0.0000		Mod1: First isotopic peak (PeakApex: 1.0028, Theoretical: 1.0024)						true	sp|Q922R1|PHAF1_MOUSE	Q922R1	PHAF1_MOUSE	Phaf1	Phagosome assembly factor 1
2017_01_19_MB1-4_Glyco_rep1_Frac11.15153.15153.4	interact.pep.xml	LVIQSLDYSDQGNYSCVASTELDEVESR	LVIQSLDYSDQGN[1883]YSCVASTELDEVESR	K	A	28	4	3829.3833	4946.0967	4946.0874	1237.5315	1237.5291	3176.4456	795.1187	1769.6418	0.03059351000000	13.7990	9.9050	0.7704	2	0	575	602	0.0000	16C(57.0215), 13N(1768.6396)	HexNAc-4_Hex-5_Fuc-1	-0.9805	5.113345832623146E-4	LVIQSLDYSDQGnYSCVASTELDEVESR	13.799181	13.799181	true	sp|P11627|L1CAM_MOUSE	P11627	L1CAM_MOUSE	L1cam	Neural cell adhesion molecule L1
2017_01_19_MB1-4_Glyco_rep1_Frac11.15154.15154.3	interact.pep.xml	MGFWAPLVLSHSR	M[147]GFWAPLVLSHSR	K	R	13	3	3829.8944	1515.7701	1515.7651	506.2640	506.2623	1515.7655	506.2624	-0.0003	0.00000000000294	34.2590	8.6440	1.0000	2	0	53	65	0.0000	1M(15.9949)							false	sp|Q8R1T1|CHMP7_MOUSE	Q8R1T1	CHMP7_MOUSE	Chmp7	Charged multivesicular body protein 7		sp|Q8R1T1-2|CHMP7_MOUSE
2017_01_19_MB1-4_Glyco_rep1_Frac11.15159.15159.3	interact.pep.xml	VTNDARENEMDENLEQVSGIIGNLR	VTNDARENEM[147]DENLEQVSGIIGNLR	R	H	25	3	3830.3048	2832.3293	2832.3188	945.1170	945.1135	2831.3354	944.7857	0.9834	0.00237307800000	20.2130	12.1270	0.9526	2	1	137	161	0.0000	10M(15.9949)	Mod1: Deamidation (PeakApex: 0.9842, Theoretical: 0.9840)						false	sp|P60879|SNP25_MOUSE	P60879	SNP25_MOUSE	Snap25	Synaptosomal-associated protein 25		sp|P60879-2|SNP25_MOUSE
2017_01_19_MB1-4_Glyco_rep1_Frac11.15160.15160.3	interact.pep.xml	AIEASSTVGQTAENFEVQEMLK		K	V	22	3	3830.3870	2381.1511	2381.1450	794.7243	794.7223	2381.1418	794.7212	0.0031	0.05654237000000	15.4460	11.8020	0.9596	2	0	564	585	0.0000								false	sp|Q5SXY1-2|CYTSB_MOUSE	Q5SXY1-2	CYTSB_MOUSE	Specc1	Isoform 2 of Cytospin-B		sp|Q5SXY1-3|CYTSB_MOUSE, sp|Q5SXY1|CYTSB_MOUSE
2017_01_19_MB1-4_Glyco_rep1_Frac11.15163.15163.4	interact.pep.xml	TIMHDPFAMRPFFGYNFGR	TIM[147]HDPFAM[147]RPFFGYNFGR	K	Y	19	4	3831.5479	2335.0708	2335.0660	584.7750	584.7738	2335.0664	584.7739	-0.0004	0.00006874644000	25.1510	7.7560	0.9993	2	1	492	510	0.0000	3M(15.9949), 9M(15.9949)							true	sp|Q8BH04|PCKGM_MOUSE	Q8BH04	PCKGM_MOUSE	Pck2	Phosphoenolpyruvate carboxykinase [GTP], mitochondrial
2017_01_19_MB1-4_Glyco_rep1_Frac11.15165.15165.4	interact.pep.xml	LVIQSLDYSDQGNYSCVASTELDEVESR	LVIQSLDYSDQGN[1737]YSCVASTELDEVESR	K	A	28	4	3831.9216	4800.0360	4800.0312	1201.0163	1201.0151	3176.4456	795.1187	1623.5856	0.00000001012870	27.0640	10.0890	1.0000	2	0	575	602	0.0000	16C(57.0215), 13N(1622.5817)	HexNAc-4_Hex-5	-0.7423	4.904880355954174E-4	LVIQSLDYSDQGnYSCVASTELDEVESR	27.06429	27.06429	true	sp|P11627|L1CAM_MOUSE	P11627	L1CAM_MOUSE	L1cam	Neural cell adhesion molecule L1
2017_01_19_MB1-4_Glyco_rep1_Frac11.15166.15166.3	interact.pep.xml	SLFTPGHFINAALCK	SLFTPGHFINAALCK	R	A	15	3	3832.0425	1674.8440	1674.8386	559.2886	559.2868	1674.8551	559.2923	-0.0164	0.00351681800000	16.7090	9.4080	0.9974	2	0	426	440	0.0000	14C(57.0215)	Mod1: Isotopic peak error, Mod2: Deamidation (PeakApex: -0.0250)						false	sp|Q9Z0W3|NU160_MOUSE	Q9Z0W3	NU160_MOUSE	Nup160	Nuclear pore complex protein Nup160		sp|Q9Z0W3-2|NU160_MOUSE
2017_01_19_MB1-4_Glyco_rep1_Frac11.15167.15167.3	interact.pep.xml	QRVEAEVGESLFQEAHEVVLK		R	A	21	3	3832.1249	2396.2434	2396.2346	799.7551	799.7521	2396.2334	799.7517	0.0012	0.00000000086355	45.9080	12.4170	1.0000	2	1	196	216	0.0000								true	sp|Q99L20|GSTT3_MOUSE	Q99L20	GSTT3_MOUSE	Gstt3	Glutathione S-transferase theta-3
2017_01_19_MB1-4_Glyco_rep1_Frac11.15168.15168.4	interact.pep.xml	LVIQSLDYSDQGNYSCVASTELDEVESR	LVIQSLDYSDQGN[1737]YSCVASTELDEVESR	K	A	28	4	3832.2073	4800.0360	4800.0312	1201.0163	1201.0151	3176.4456	795.1187	1623.5856	0.00000000000000	48.4380	11.9640	1.0000	2	0	575	602	0.0000	16C(57.0215), 13N(1622.5817)	HexNAc-4_Hex-5	1.5499	1.7811553761206436E-4	LVIQSLDYSDQGnYSCVASTELDEVESR	48.438164	48.438164	true	sp|P11627|L1CAM_MOUSE	P11627	L1CAM_MOUSE	L1cam	Neural cell adhesion molecule L1
2017_01_19_MB1-4_Glyco_rep1_Frac11.15169.15169.3	interact.pep.xml	ENSYIVEDICSGSDLTVINSGR	ENSYIVEDICSGSDLTVINSGR	K	K	22	3	3832.7184	2427.1250	2427.1210	810.0489	810.0476	2427.1223	810.0480	-0.0012	0.00288336100000	16.7620	10.4380	0.9978	2	0	225	246	0.0000	10C(57.0215)							true	sp|Q7TME0|PLPR4_MOUSE	Q7TME0	PLPR4_MOUSE	Plppr4	2-lysophosphatidate phosphatase PLPPR4
2017_01_19_MB1-4_Glyco_rep1_Frac11.15170.15170.3	interact.pep.xml	LCYVALDFEQEMATAASSSSLEK	LCYVALDFEQEM[147]ATAASSSSLEK	K	S	23	3	3832.8008	2565.1648	2565.1630	856.0622	856.0616	2565.1614	856.0611	0.0017	0.00000000072243	32.9900	9.0580	1.0000	2	0	216	238	0.0000	12M(15.9949), 2C(57.0215)							false	sp|P63260|ACTG_MOUSE	P63260	ACTG_MOUSE	Actg1	Actin, cytoplasmic 2	Actb	sp|P60710|ACTB_MOUSE
2017_01_19_MB1-4_Glyco_rep1_Frac11.15173.15173.2	interact.pep.xml	FFALFEK		R	H	7	2	3833.0855	900.4757	900.4745	451.2451	451.2445	900.4745	451.2445	0.0000	0.05994459000000	13.3890	0.0000	0.9597	2	0	418	424	0.0000								false	sp|A2ARP1-3|VIP1_MOUSE	A2ARP1-3	VIP1_MOUSE	Ppip5k1	Isoform 3 of Inositol hexakisphosphate and diphosphoinositol-pentakisphosphate kinase 1		sp|A2ARP1-2|VIP1_MOUSE, sp|A2ARP1-7|VIP1_MOUSE, sp|A2ARP1|VIP1_MOUSE
2017_01_19_MB1-4_Glyco_rep1_Frac11.15182.15182.3	interact.pep.xml	LQQTQAQVEEVVDIMR		R	V	16	3	3835.0095	1885.9624	1885.9785	629.6614	629.6668	1885.9567	629.6595	0.0218	0.00000000004203	43.7880	30.9220	1.0000	2	0	34	49	0.0000								false	sp|Q62442-2|VAMP1_MOUSE	Q62442-2	VAMP1_MOUSE	Vamp1	Isoform 2 of Vesicle-associated membrane protein 1		sp|Q62442|VAMP1_MOUSE
2017_01_19_MB1-4_Glyco_rep1_Frac11.15184.15184.3	interact.pep.xml	LYIYHVTGQGPPSLLLSK		K	G	18	3	3835.6025	1985.1038	1985.0986	662.7085	662.7068	1985.0985	662.7068	0.0001	0.00000000000001	59.4440	11.4290	1.0000	2	0	536	553	0.0000								true	sp|Q3UVG3|F91A1_MOUSE	Q3UVG3	F91A1_MOUSE	Fam91a1	Protein FAM91A1
2017_01_19_MB1-4_Glyco_rep1_Frac11.15185.15185.3	interact.pep.xml	AIWAALQTQASSSAKNFITK		R	M	20	3	3835.6851	2135.1510	2135.1467	712.7243	712.7228	2135.1375	712.7198	0.0092	0.05520943000000	13.7690	9.9030	0.8819	2	1	813	832	0.0000								true	sp|Q6P5E4|UGGG1_MOUSE	Q6P5E4	UGGG1_MOUSE	Uggt1	UDP-glucose:glycoprotein glucosyltransferase 1
2017_01_19_MB1-4_Glyco_rep1_Frac11.15187.15187.3	interact.pep.xml	ELHDMFVDMAMLVESQGEMIDR	ELHDM[147]FVDM[147]AMLVESQGEM[147]IDR	R	I	22	3	3835.8485	2644.1472	2644.1362	882.3897	882.3860	2643.1323	882.0514	1.0039	0.03798022000000	13.0300	12.2150	0.8139	2	0	210	231	0.0000	19M(15.9949), 5M(15.9949), 9M(15.9949)	Mod1: First isotopic peak (PeakApex: 1.0028, Theoretical: 1.0024)						true	sp|P61264|STX1B_MOUSE	P61264	STX1B_MOUSE	Stx1b	Syntaxin-1B
2017_01_19_MB1-4_Glyco_rep1_Frac11.15188.15188.3	interact.pep.xml	APTIEQMKDVYIVQDLMETDLYK	APTIEQM[147]KDVYIVQDLM[147]ETDLYK	R	L	23	3	3835.9303	2774.3500	2774.3394	925.7906	925.7871	2774.3394	925.7871	0.0000	0.00000000000000	52.0750	9.8050	1.0000	2	1	90	112	0.0000	17M(15.9949), 7M(15.9949)							true	sp|P63085|MK01_MOUSE	P63085	MK01_MOUSE	Mapk1	Mitogen-activated protein kinase 1
2017_01_19_MB1-4_Glyco_rep1_Frac11.15189.15189.3	interact.pep.xml	QVEVDCQQCMLEILDTAGTEQFTAMR	QVEVDCQQCM[147]LEILDTAGTEQFTAM[147]R	K	D	26	3	3836.0120	3104.3618	3104.3547	1035.7945	1035.7922	3104.3557	1035.7925	-0.0009	0.00000004613171	37.8440	7.1600	1.0000	2	0	43	68	0.0000	10M(15.9949), 25M(15.9949), 6C(57.0215), 9C(57.0215)							true	sp|P62835|RAP1A_MOUSE	P62835	RAP1A_MOUSE	Rap1a	Ras-related protein Rap-1A
2017_01_19_MB1-4_Glyco_rep1_Frac11.15191.15191.3	interact.pep.xml	QVEVDCQQCMLEILDTAGTEQFTAMR	QVEVDCQQCM[147]LEILDTAGTEQFTAM[147]R	K	D	26	3	3836.6602	3104.3618	3104.3547	1035.7945	1035.7922	3104.3557	1035.7925	-0.0009	0.00000000000000	47.0460	8.6060	1.0000	2	0	43	68	0.0000	10M(15.9949), 25M(15.9949), 6C(57.0215), 9C(57.0215)							true	sp|P62835|RAP1A_MOUSE	P62835	RAP1A_MOUSE	Rap1a	Ras-related protein Rap-1A
2017_01_19_MB1-4_Glyco_rep1_Frac11.15193.15193.5	interact.pep.xml	LAYMPHTFFIGDHANMFPHLK	LAYM[147]PHTFFIGDHANMFPHLK	K	K	21	5	3837.2827	2502.2034	2502.1968	501.4480	501.4466	2502.1975	501.4468	-0.0007	0.00005870040000	19.1710	17.0700	0.9996	2	0	686	706	0.0000	4M(15.9949)							false	sp|Q8CGY8-2|OGT1_MOUSE	Q8CGY8-2	OGT1_MOUSE	Ogt	Isoform 2 of UDP-N-acetylglucosamine--peptide N-acetylglucosaminyltransferase 110 kDa subunit		sp|Q8CGY8|OGT1_MOUSE
2017_01_19_MB1-4_Glyco_rep1_Frac11.15194.15194.5	interact.pep.xml	LALENYITALQAVPPRPHHVFNMLKK	LALENYITALQAVPPRPHHVFNM[147]LKK	R	Y	26	5	3837.5480	3015.6553	3015.6492	604.1383	604.1371	3015.6480	604.1369	0.0012	0.00000165589400	28.5820	9.4220	1.0000	2	1	396	421	0.0000	23M(15.9949)							false	sp|P12023-2|A4_MOUSE	P12023-2	A4_MOUSE	App	Isoform APP695 of Amyloid-beta A4 protein		sp|P12023-3|A4_MOUSE, sp|P12023|A4_MOUSE
2017_01_19_MB1-4_Glyco_rep1_Frac11.15195.15195.4	interact.pep.xml	QRVEAEVGESLFQEAHEVVLK		R	A	21	4	3837.6599	2396.2446	2396.2354	600.0684	600.0661	2396.2334	600.0656	0.0019	0.00004079168000	19.5400	8.3160	0.9996	2	1	196	216	0.0000								true	sp|Q99L20|GSTT3_MOUSE	Q99L20	GSTT3_MOUSE	Gstt3	Glutathione S-transferase theta-3
2017_01_19_MB1-4_Glyco_rep1_Frac11.15196.15196.4	interact.pep.xml	LALENYITALQAVPPRPHHVFNMLKK	LALENYITALQAVPPRPHHVFNM[147]LKK	R	Y	26	4	3837.7412	3015.6577	3015.6475	754.9217	754.9192	3015.6480	754.9193	-0.0004	0.00000446169500	30.9020	8.6190	1.0000	2	1	396	421	0.0000	23M(15.9949)							false	sp|P12023-2|A4_MOUSE	P12023-2	A4_MOUSE	App	Isoform APP695 of Amyloid-beta A4 protein		sp|P12023-3|A4_MOUSE, sp|P12023|A4_MOUSE
2017_01_19_MB1-4_Glyco_rep1_Frac11.15197.15197.4	interact.pep.xml	DLQGNPIANATISVDGIDHDVTSAKDGDYWR	DLQGNPIAN[1330]ATISVDGIDHDVTSAKDGDYWR	R	L	31	4	3837.8226	4560.0110	4560.0034	1141.0100	1141.0081	3342.5752	836.6511	1217.4282	0.00000000000000	52.5310	11.3300	1.0000	2	1	382	412	0.0000	9N(1216.4229)	HexNAc-2_Hex-5	0.4207	2.1981886925173658E-4	DLQGNPIANATISVDGIDHDVTSAKDGDYWR	39.430943	52.531544	true	sp|Q00493|CBPE_MOUSE	Q00493	CBPE_MOUSE	Cpe	Carboxypeptidase E
2017_01_19_MB1-4_Glyco_rep1_Frac11.15200.15200.4	interact.pep.xml	DLQGNPIANATISVDGIDHDVTSAKDGDYWR	DLQGNPIAN[1330]ATISVDGIDHDVTSAKDGDYWR	R	L	31	4	3838.0689	4560.0110	4560.0034	1141.0100	1141.0081	3342.5752	836.6511	1217.4282	0.00000000000000	44.2440	9.7700	1.0000	2	1	382	412	0.0000	9N(1216.4229)	HexNAc-2_Hex-5	1.5949	1.7811553761206436E-4	DLQGNPIAnATISVDGIDHDVTSAKDGDYWR	44.24415	34.84631	true	sp|Q00493|CBPE_MOUSE	Q00493	CBPE_MOUSE	Cpe	Carboxypeptidase E
2017_01_19_MB1-4_Glyco_rep1_Frac11.15201.15201.4	interact.pep.xml	DLQGNPIANATISVDGIDHDVTSAKDGDYWR	DLQGNPIAN[1493]ATISVDGIDHDVTSAKDGDYWR	R	L	31	4	3838.5837	4721.0625	4721.0450	1181.2729	1181.2685	3342.5752	836.6511	1378.4697	0.01002877000000	13.0700	0.0000	0.9145	2	1	382	412	0.0000	9N(1378.4757)	HexNAc-2_Hex-6	1.6779	1.7811553761206436E-4	DLQGNPIAnATISVDGIDHDVTSAKDGDYWR	13.070418	13.070418	true	sp|Q00493|CBPE_MOUSE	Q00493	CBPE_MOUSE	Cpe	Carboxypeptidase E
2017_01_19_MB1-4_Glyco_rep1_Frac11.15202.15202.3	interact.pep.xml	AYKPGALTFLLSMGR	AYKPGALTFLLSM[147]GR	K	N	15	3	3839.0948	1639.8772	1639.8752	547.6330	547.6323	1639.8755	547.6324	-0.0002	0.00000007391206	29.2170	7.8380	1.0000	2	1	320	334	0.0000	13M(15.9949)							true	sp|Q8BUE4|FSP1_MOUSE	Q8BUE4	FSP1_MOUSE	Aifm2	Ferroptosis suppressor protein 1
2017_01_19_MB1-4_Glyco_rep1_Frac11.15204.15204.3	interact.pep.xml	GNMVTESSEVVAVCQSLQQVAEK	GNM[147]VTESSEVVAVCQSLQQVAEK	K	C	23	3	3839.2589	2508.1887	2508.1858	837.0702	837.0692	2508.1836	837.0685	0.0022	0.00000006491130	20.1640	9.3030	1.0000	2	0	587	609	0.0000	14C(57.0215), 3M(15.9949)							false	sp|Q9D071|MMS19_MOUSE	Q9D071	MMS19_MOUSE	Mms19	MMS19 nucleotide excision repair protein homolog		sp|Q9D071-2|MMS19_MOUSE, sp|Q9D071-3|MMS19_MOUSE
2017_01_19_MB1-4_Glyco_rep1_Frac11.15207.15207.3	interact.pep.xml	QVEVDCQQCMLEILDTAGTEQFTAMR	QVEVDCQQCM[147]LEILDTAGTEQFTAM[147]R	K	D	26	3	3839.5443	3104.3591	3104.3547	1035.7936	1035.7922	3104.3557	1035.7925	-0.0009	0.00000006510267	24.9570	8.2500	1.0000	2	0	43	68	0.0000	10M(15.9949), 25M(15.9949), 6C(57.0215), 9C(57.0215)							true	sp|P62835|RAP1A_MOUSE	P62835	RAP1A_MOUSE	Rap1a	Ras-related protein Rap-1A
2017_01_19_MB1-4_Glyco_rep1_Frac11.15212.15212.4	interact.pep.xml	NIVVLCVNSLTGYGIHHCFAR	NIVVLCVNSLTGYGIHHCFAR	K	S	21	4	3841.0941	2429.2163	2429.2120	608.3114	608.3103	2429.2097	608.3097	0.0022	0.00000035588260	26.2370	10.0570	0.9999	2	0	149	169	0.0000	18C(57.0215), 6C(57.0215)							false	sp|Q3UHH2-2|S22AN_MOUSE	Q3UHH2-2	S22AN_MOUSE	Slc22a23	Isoform 2 of Solute carrier family 22 member 23		sp|Q3UHH2|S22AN_MOUSE
2017_01_19_MB1-4_Glyco_rep1_Frac11.15214.15214.4	interact.pep.xml	RRPPSQCSVLLFPGQGCQAVGMGSGLLHLPR	RRPPSQCSVLLFPGQGCQAVGM[147]GSGLLHLPR	R	V	31	4	3841.2570	3390.7336	3390.7249	848.6907	848.6885	3390.7222	848.6878	0.0026	0.00000000000000	48.3870	9.9100	1.0000	2	1	54	84	0.0000	17C(57.0215), 22M(15.9949), 7C(57.0215)							true	sp|Q8R3F5|FABD_MOUSE	Q8R3F5	FABD_MOUSE	Mcat	Malonyl-CoA-acyl carrier protein transacylase, mitochondrial
2017_01_19_MB1-4_Glyco_rep1_Frac11.15215.15215.4	interact.pep.xml	DEIGNVSTSHLLILDDSVEMEIRPR	DEIGN[1817]VSTSHLLILDDSVEM[147]EIRPR	R	F	25	4	3841.3390	4556.0030	4555.9990	1140.0080	1140.0070	2853.4177	714.3617	1702.5813	0.00802397400000	13.3010	8.2000	0.9608	2	1	296	320	0.0000	20M(15.9949), 5N(1702.5814)	HexNAc-2_Hex-8	3.5061	0.0	DEIGNVSTSHLLILDDSVEMEIRPR	11.931886	13.301346	true	sp|Q91YQ5|RPN1_MOUSE	Q91YQ5	RPN1_MOUSE	Rpn1	Dolichyl-diphosphooligosaccharide--protein glycosyltransferase subunit 1
2017_01_19_MB1-4_Glyco_rep1_Frac11.15217.15217.3	interact.pep.xml	QSVQIPVFVMIRPR	QSVQIPVFVM[147]IRPR	K	G	14	3	3841.5028	1684.9471	1684.9438	562.6563	562.6552	1684.9446	562.6555	-0.0007	0.00102253100000	15.6880	8.3860	0.9969	2	1	71	84	0.0000	10M(15.9949)							true	sp|Q9D8X1|CUTC_MOUSE	Q9D8X1	CUTC_MOUSE	Cutc	Copper homeostasis protein cutC homolog
2017_01_19_MB1-4_Glyco_rep1_Frac11.15218.15218.4	interact.pep.xml	DEIGNVSTSHLLILDDSVEMEIRPR	DEIGN[1817]VSTSHLLILDDSVEM[147]EIRPR	R	F	25	4	3841.6319	4556.0030	4555.9990	1140.0080	1140.0070	2853.4177	714.3617	1702.5813	0.00001140550000	23.1120	10.5370	0.9999	2	1	296	320	0.0000	20M(15.9949), 5N(1702.5814)	HexNAc-2_Hex-8	4.2581	0.0	DEIGnVSTSHLLILDDSVEMEIRPR	23.112755	23.112755	true	sp|Q91YQ5|RPN1_MOUSE	Q91YQ5	RPN1_MOUSE	Rpn1	Dolichyl-diphosphooligosaccharide--protein glycosyltransferase subunit 1
2017_01_19_MB1-4_Glyco_rep1_Frac11.15219.15219.3	interact.pep.xml	SKNILFVIAKPDVFK		K	S	15	3	3842.1227	1718.0167	1718.0127	573.6795	573.6782	1718.0130	573.6783	-0.0002	0.04305264000000	16.9640	10.0870	0.9081	2	2	1383	1397	0.0000								true	sp|Q5SWP3|NACAD_MOUSE	Q5SWP3	NACAD_MOUSE	Nacad	NAC-alpha domain-containing protein 1
2017_01_19_MB1-4_Glyco_rep1_Frac11.15220.15220.3	interact.pep.xml	IIISPEENVTLTCTAENQLER	IIISPEENVTLTCTAENQLER	K	T	21	3	3842.2060	2429.2180	2429.2117	810.7466	810.7445	2429.2107	810.7442	0.0009	0.00000000537092	31.7030	22.6750	1.0000	2	0	473	493	0.0000	13C(57.0215)							true	sp|Q61490|CD166_MOUSE	Q61490	CD166_MOUSE	Alcam	CD166 antigen
2017_01_19_MB1-4_Glyco_rep1_Frac11.15221.15221.3	interact.pep.xml	VLQLYQITQINHGLMMVGPSGSGK	VLQLYQITQINHGLM[147]M[147]VGPSGSGK	K	S	24	3	3842.2884	2602.3325	2602.3242	868.4514	868.4487	2602.3245	868.4488	-0.0002	0.00000000000000	58.3460	14.8170	1.0000	2	0	2205	2228	0.0000	15M(15.9949), 16M(15.9949)							true	sp|Q9JHU4|DYHC1_MOUSE	Q9JHU4	DYHC1_MOUSE	Dync1h1	Cytoplasmic dynein 1 heavy chain 1
2017_01_19_MB1-4_Glyco_rep1_Frac11.15223.15223.3	interact.pep.xml	TTPQYMEGMEQVFEQCQQFEEK	TTPQYM[147]EGMEQVFEQCQQFEEK	K	R	22	3	3842.4518	2783.1687	2783.1580	928.7302	928.7266	2782.1560	928.3926	1.0019	0.00000117869600	25.3270	25.3270	1.0000	2	0	216	237	0.0000	16C(57.0215), 6M(15.9949)	Mod1: First isotopic peak (PeakApex: 1.0028, Theoretical: 1.0024)						true	sp|Q61644|PACN1_MOUSE	Q61644	PACN1_MOUSE	Pacsin1	Protein kinase C and casein kinase substrate in neurons protein 1
2017_01_19_MB1-4_Glyco_rep1_Frac11.15224.15224.3	interact.pep.xml	TLNFNEEGDAEEAMVDNWRPAQPLK		R	N	25	3	3842.5337	2873.3394	2873.3271	958.7871	958.7830	2873.3289	958.7836	-0.0017	0.00000000000000	59.7550	9.6780	1.0000	2	1	227	251	0.0000								true	sp|P00920|CAH2_MOUSE	P00920	CAH2_MOUSE	Ca2	Carbonic anhydrase 2
2017_01_19_MB1-4_Glyco_rep1_Frac11.15226.15226.3	interact.pep.xml	TTPQYMEGMEQVFEQCQQFEEK	TTPQYM[147]EGMEQVFEQCQQFEEK	K	R	22	3	3842.6981	2783.1687	2783.1580	928.7302	928.7266	2782.1560	928.3926	1.0019	0.00000000000022	40.6200	35.6460	1.0000	2	0	216	237	0.0000	16C(57.0215), 6M(15.9949)	Mod1: First isotopic peak (PeakApex: 1.0028, Theoretical: 1.0024)						true	sp|Q61644|PACN1_MOUSE	Q61644	PACN1_MOUSE	Pacsin1	Protein kinase C and casein kinase substrate in neurons protein 1
2017_01_19_MB1-4_Glyco_rep1_Frac11.15228.15228.5	interact.pep.xml	FCADHPFLFFIHHVK	FCADHPFLFFIHHVK	R	T	15	5	3843.3206	1913.9415	1913.9391	383.7956	383.7951	1913.9398	383.7952	-0.0007	0.00373895400000	17.2090	6.0290	0.9952	2	0	351	365	0.0000	2C(57.0215)							true	sp|Q60854|SPB6_MOUSE	Q60854	SPB6_MOUSE	Serpinb6	Serpin B6
2017_01_19_MB1-4_Glyco_rep1_Frac11.15232.15232.4	interact.pep.xml	RRPPSQCSVLLFPGQGCQAVGMGSGLLHLPR	RRPPSQCSVLLFPGQGCQAVGM[147]GSGLLHLPR	R	V	31	4	3843.8484	3391.7327	3391.7250	848.9405	848.9385	3390.7222	848.6878	1.0029	0.00000000030274	36.4620	11.0520	1.0000	2	1	54	84	0.0000	17C(57.0215), 22M(15.9949), 7C(57.0215)	Mod1: First isotopic peak (PeakApex: 1.0028, Theoretical: 1.0024)						true	sp|Q8R3F5|FABD_MOUSE	Q8R3F5	FABD_MOUSE	Mcat	Malonyl-CoA-acyl carrier protein transacylase, mitochondrial
2017_01_19_MB1-4_Glyco_rep1_Frac11.15234.15234.3	interact.pep.xml	HSTLISIPHSLLWK		R	M	14	3	3844.0123	1630.9231	1630.9197	544.6483	544.6472	1630.9194	544.6471	0.0002	0.00000000001922	50.3650	9.6020	1.0000	2	0	40	53	0.0000								true	sp|Q5DTY9|KCD16_MOUSE	Q5DTY9	KCD16_MOUSE	Kctd16	BTB/POZ domain-containing protein KCTD16
2017_01_19_MB1-4_Glyco_rep1_Frac11.15235.15235.4	interact.pep.xml	RRPPSQCSVLLFPGQGCQAVGMGSGLLHLPR	RRPPSQCSVLLFPGQGCQAVGM[147]GSGLLHLPR	R	V	31	4	3844.1345	3391.7327	3391.7250	848.9405	848.9385	3390.7222	848.6878	1.0029	0.00264545300000	17.8100	6.8500	0.9306	2	1	54	84	0.0000	17C(57.0215), 22M(15.9949), 7C(57.0215)	Mod1: First isotopic peak (PeakApex: 1.0028, Theoretical: 1.0024)						true	sp|Q8R3F5|FABD_MOUSE	Q8R3F5	FABD_MOUSE	Mcat	Malonyl-CoA-acyl carrier protein transacylase, mitochondrial
2017_01_19_MB1-4_Glyco_rep1_Frac11.15239.15239.3	interact.pep.xml	AQPYDPNFYDETYDYGGFTMMFDDRR	AQPYDPNFYDETYDYGGFTM[147]M[147]FDDRR	R	G	26	3	3845.3233	3245.3174	3245.3020	1082.7797	1082.7746	3245.3018	1082.7745	0.0002	0.00000000971335	21.1580	8.2640	1.0000	2	0	222	247	0.0000	20M(15.9949), 21M(15.9949)							false	sp|P61979-2|HNRPK_MOUSE	P61979-2	HNRPK_MOUSE	Hnrnpk	Isoform 2 of Heterogeneous nuclear ribonucleoprotein K		sp|P61979-3|HNRPK_MOUSE, sp|P61979|HNRPK_MOUSE
2017_01_19_MB1-4_Glyco_rep1_Frac11.15240.15240.3	interact.pep.xml	LVIQSLDYSDQGNYSCVASTELDEVESR	LVIQSLDYSDQGN[1330]YSCVASTELDEVESR	K	A	28	3	3845.4053	4392.8794	4392.8745	1465.3004	1465.2988	3176.4456	1059.8225	1216.4289	0.00000000000000	61.9820	15.5640	1.0000	2	0	575	602	0.0000	16C(57.0215), 13N(1216.4229)	HexNAc-2_Hex-5	-1.0113	5.113345832623146E-4	LVIQSLDYSDQGNYSCVASTELDEVESR	59.354965	61.982086	true	sp|P11627|L1CAM_MOUSE	P11627	L1CAM_MOUSE	L1cam	Neural cell adhesion molecule L1
2017_01_19_MB1-4_Glyco_rep1_Frac11.15242.15242.3	interact.pep.xml	LVIQSLDYSDQGNYSCVASTELDEVESR	LVIQSLDYSDQGN[1330]YSCVASTELDEVESR	K	A	28	3	3846.0567	4392.8794	4392.8745	1465.3004	1465.2988	3176.4456	1059.8225	1216.4289	0.00000000000002	32.8670	0.0000	1.0000	2	0	575	602	0.0000	16C(57.0215), 13N(1216.4229)	HexNAc-2_Hex-5	0.3864	2.1981886925173658E-4	LVIQSLDYSDQGnYSCVASTELDEVESR	32.867645	32.867645	true	sp|P11627|L1CAM_MOUSE	P11627	L1CAM_MOUSE	L1cam	Neural cell adhesion molecule L1
2017_01_19_MB1-4_Glyco_rep1_Frac11.15246.15246.4	interact.pep.xml	HHISIAEIYETELVDVEK		K	A	18	4	3846.8239	2124.0771	2124.0732	532.0266	532.0256	2124.0737	532.0257	-0.0004	0.00000000675513	36.8480	10.1130	1.0000	2	0	123	140	0.0000								true	sp|Q9DB05|SNAA_MOUSE	Q9DB05	SNAA_MOUSE	Napa	Alpha-soluble NSF attachment protein
2017_01_19_MB1-4_Glyco_rep1_Frac11.15247.15247.3	interact.pep.xml	LLIHQSLAGGIIGVK		R	G	15	3	3846.9054	1517.9342	1517.9241	506.9853	506.9820	1517.9292	506.9837	-0.0051	0.01092697000000	20.3460	11.9030	0.9925	2	0	149	163	0.0000								false	sp|P61979-2|HNRPK_MOUSE	P61979-2	HNRPK_MOUSE	Hnrnpk	Isoform 2 of Heterogeneous nuclear ribonucleoprotein K		sp|P61979-3|HNRPK_MOUSE, sp|P61979|HNRPK_MOUSE
2017_01_19_MB1-4_Glyco_rep1_Frac11.15248.15248.3	interact.pep.xml	IHVCLYFIAPTGHSLK	IHVCLYFIAPTGHSLK	R	S	16	3	3846.9868	1854.9839	1854.9811	619.3352	619.3343	1854.9814	619.3344	-0.0003	0.00000000262274	31.4980	8.5120	1.0000	2	0	148	163	0.0000	4C(57.0215)							false	sp|Q9R1T4-2|SEPT6_MOUSE	Q9R1T4-2	SEPT6_MOUSE	Septin6	Isoform I of Septin-6		sp|Q9R1T4-3|SEPT6_MOUSE, sp|Q9R1T4|SEPT6_MOUSE
2017_01_19_MB1-4_Glyco_rep1_Frac11.15250.15250.3	interact.pep.xml	LHACTEEGQLENQVIAFEWDEMQR	LHACTEEGQLENQVIAFEWDEM[147]QR	K	W	24	3	3847.1507	2948.3142	2948.3066	983.7787	983.7761	2948.3070	983.7763	-0.0002	0.00095830680000	19.6420	10.2340	0.9991	2	0	451	474	0.0000	22M(15.9949), 4C(57.0215)							false	sp|Q3UHD6-2|SNX27_MOUSE	Q3UHD6-2	SNX27_MOUSE	Snx27	Isoform 2 of Sorting nexin-27		sp|Q3UHD6|SNX27_MOUSE
2017_01_19_MB1-4_Glyco_rep1_Frac11.15253.15253.3	interact.pep.xml	LHACTEEGQLENQVIAFEWDEMQR	LHACTEEGQLENQVIAFEWDEM[147]QR	K	W	24	3	3847.4364	2948.3142	2948.3066	983.7787	983.7761	2948.3070	983.7763	-0.0002	0.00000081244450	24.5880	9.5700	1.0000	2	0	451	474	0.0000	22M(15.9949), 4C(57.0215)							false	sp|Q3UHD6-2|SNX27_MOUSE	Q3UHD6-2	SNX27_MOUSE	Snx27	Isoform 2 of Sorting nexin-27		sp|Q3UHD6|SNX27_MOUSE
2017_01_19_MB1-4_Glyco_rep1_Frac11.15259.15259.4	interact.pep.xml	DEIGNVSTSHLLILDDSVEMEIRPR	DEIGN[1817]VSTSHLLILDDSVEM[147]EIRPR	R	F	25	4	3849.5673	4556.0103	4555.9990	1140.0099	1140.0070	2853.4177	714.3617	1702.5813	0.00000065456520	32.1230	6.5940	1.0000	2	1	296	320	0.0000	20M(15.9949), 5N(1702.5814)	HexNAc-2_Hex-8	4.2581	0.0	DEIGNVSTSHLLILDDSVEMEIRPR	27.845146	32.123985	true	sp|Q91YQ5|RPN1_MOUSE	Q91YQ5	RPN1_MOUSE	Rpn1	Dolichyl-diphosphooligosaccharide--protein glycosyltransferase subunit 1
2017_01_19_MB1-4_Glyco_rep1_Frac11.15261.15261.3	interact.pep.xml	HPNVVAYIGSYLR		R	N	13	3	3850.1761	1487.7913	1487.7864	496.9377	496.9361	1487.7885	496.9368	-0.0020	0.00000000593899	18.8770	0.0000	1.0000	2	0	70	82	0.0000								true	sp|Q61161|M4K2_MOUSE	Q61161	M4K2_MOUSE	Map4k2	Mitogen-activated protein kinase kinase kinase kinase 2
2017_01_19_MB1-4_Glyco_rep1_Frac11.15262.15262.4	interact.pep.xml	DEIGNVSTSHLLILDDSVEMEIRPR	DEIGN[1817]VSTSHLLILDDSVEM[147]EIRPR	R	F	25	4	3850.2585	4556.0103	4555.9990	1140.0099	1140.0070	2853.4177	714.3617	1702.5813	0.00000000914297	27.9560	10.8390	1.0000	2	1	296	320	0.0000	20M(15.9949), 5N(1702.5814)	HexNAc-2_Hex-8	5.3799	0.0	DEIGnVSTSHLLILDDSVEMEIRPR	27.956072	27.956072	true	sp|Q91YQ5|RPN1_MOUSE	Q91YQ5	RPN1_MOUSE	Rpn1	Dolichyl-diphosphooligosaccharide--protein glycosyltransferase subunit 1
2017_01_19_MB1-4_Glyco_rep1_Frac11.15263.15263.3	interact.pep.xml	VSHALAEGLGVIACIGEK	VSHALAEGLGVIACIGEK	K	L	18	3	3850.7698	1822.9653	1822.9604	608.6624	608.6607	1822.9610	608.6609	-0.0006	0.00000005308799	30.3880	13.1750	1.0000	2	0	164	181	0.0000	14C(57.0215)							false	sp|P17751-2|TPIS_MOUSE	P17751-2	TPIS_MOUSE	Tpi1	Isoform 2 of Triosephosphate isomerase		sp|P17751|TPIS_MOUSE
2017_01_19_MB1-4_Glyco_rep1_Frac11.15264.15264.3	interact.pep.xml	AIMTYVSSFYHAFSGAQK	AIM[147]TYVSSFYHAFSGAQK	K	A	18	3	3850.8527	2022.9560	2022.9509	675.3259	675.3242	2022.9508	675.3242	0.0001	0.00000000010337	43.1790	9.7830	1.0000	2	0	237	254	0.0000	3M(15.9949)							false	sp|Q7TPR4|ACTN1_MOUSE	Q7TPR4	ACTN1_MOUSE	Actn1	Alpha-actinin-1	Actn4	sp|P57780|ACTN4_MOUSE
2017_01_19_MB1-4_Glyco_rep1_Frac11.15265.15265.3	interact.pep.xml	HNIMDFAMPYFIQVMK	HNIM[147]DFAM[147]PYFIQVM[147]K	R	E	16	3	3850.9341	2031.9299	2031.9254	678.3172	678.3157	2031.9255	678.3158	-0.0001	0.00000002631348	27.7070	8.3030	1.0000	2	0	1589	1604	0.0000	15M(15.9949), 4M(15.9949), 8M(15.9949)							true	sp|Q68FD5|CLH1_MOUSE	Q68FD5	CLH1_MOUSE	Cltc	Clathrin heavy chain 1
2017_01_19_MB1-4_Glyco_rep1_Frac11.15266.15266.3	interact.pep.xml	IIISPEENVTLTCTAENQLER	IIISPEENVTLTCTAENQLER	K	T	21	3	3851.0161	2430.2036	2430.2036	811.0751	811.0751	2429.2107	810.7442	0.9929	0.05003227000000	16.7030	10.7690	0.7569	2	0	473	493	0.0000	13C(57.0215)	Mod1: First isotopic peak (PeakApex: 1.0028, Theoretical: 1.0024); Mod1: Deamidation (PeakApex: 0.9842, Theoretical: 0.9840)						true	sp|Q61490|CD166_MOUSE	Q61490	CD166_MOUSE	Alcam	CD166 antigen
2017_01_19_MB1-4_Glyco_rep1_Frac11.15267.15267.3	interact.pep.xml	ELHDMFVDMAMLVESQGEMIDR	ELHDM[147]FVDM[147]AMLVESQGEM[147]IDR	R	I	22	3	3851.0976	2643.1372	2643.1328	882.0530	882.0515	2643.1323	882.0514	0.0004	0.01751863000000	16.5260	13.9770	0.9884	2	0	210	231	0.0000	19M(15.9949), 5M(15.9949), 9M(15.9949)							true	sp|P61264|STX1B_MOUSE	P61264	STX1B_MOUSE	Stx1b	Syntaxin-1B
2017_01_19_MB1-4_Glyco_rep1_Frac11.15268.15268.3	interact.pep.xml	LEGDMATIQVYEETSGVSVGDPVLR	LEGDM[147]ATIQVYEETSGVSVGDPVLR	R	T	25	3	3851.1795	2680.3018	2680.2740	894.4412	894.4319	2680.2900	894.4373	-0.0161	0.00000000000000	55.5430	7.7710	1.0000	2	0	57	81	0.0000	5M(15.9949)	Mod1: Isotopic peak error, Mod2: Deamidation (PeakApex: -0.0250)						false	sp|P50516|VATA_MOUSE	P50516	VATA_MOUSE	Atp6v1a	V-type proton ATPase catalytic subunit A		sp|P50516-2|VATA_MOUSE
2017_01_19_MB1-4_Glyco_rep1_Frac11.15272.15272.4	interact.pep.xml	LLGNMIVIVLGHHLGK	LLGNM[147]IVIVLGHHLGK	R	D	16	4	3851.9664	1729.0107	1729.0070	433.2600	433.2590	1729.0072	433.2591	-0.0002	0.00000065690130	33.2300	12.7670	1.0000	2	0	106	121	0.0000	5M(15.9949)							true	sp|P02088|HBB1_MOUSE	P02088	HBB1_MOUSE	Hbb-b1	Hemoglobin subunit beta-1
2017_01_19_MB1-4_Glyco_rep1_Frac11.15275.15275.4	interact.pep.xml	DEIGNVSTSHLLILDDSVEMEIRPR	DEIGN[1655]VSTSHLLILDDSVEM[147]EIRPR	R	F	25	4	3852.4663	4393.9717	4393.9604	1099.5002	1099.4974	2853.4177	714.3617	1540.5427	0.00000000000048	43.2050	10.3850	1.0000	2	1	296	320	0.0000	20M(15.9949), 5N(1540.5285)	HexNAc-2_Hex-7	-2.2506	9.652209110439954E-4	DEIGNVSTSHLLILDDSVEMEIRPR	35.943047	43.2053	true	sp|Q91YQ5|RPN1_MOUSE	Q91YQ5	RPN1_MOUSE	Rpn1	Dolichyl-diphosphooligosaccharide--protein glycosyltransferase subunit 1
2017_01_19_MB1-4_Glyco_rep1_Frac11.15278.15278.4	interact.pep.xml	DEIGNVSTSHLLILDDSVEMEIRPR	DEIGN[1655]VSTSHLLILDDSVEM[147]EIRPR	R	F	25	4	3852.7441	4393.9717	4393.9604	1099.5002	1099.4974	2853.4177	714.3617	1540.5427	0.00000000030617	37.4030	12.2220	1.0000	2	1	296	320	0.0000	20M(15.9949), 5N(1540.5285)	HexNAc-2_Hex-7	-0.8871	4.904880355954174E-4	DEIGnVSTSHLLILDDSVEMEIRPR	37.403507	35.25612	true	sp|Q91YQ5|RPN1_MOUSE	Q91YQ5	RPN1_MOUSE	Rpn1	Dolichyl-diphosphooligosaccharide--protein glycosyltransferase subunit 1
2017_01_19_MB1-4_Glyco_rep1_Frac11.15288.15288.4	interact.pep.xml	AGSLYWPMSPFLSLHHPR	AGSLYWPM[147]SPFLSLHHPR	R	A	18	4	3855.5603	2111.0460	2111.0420	528.7688	528.7678	2111.0410	528.7675	0.0009	0.00000000545795	28.4340	15.2550	1.0000	2	0	295	312	0.0000	8M(15.9949)							true	sp|Q60987|FOXG1_MOUSE	Q60987	FOXG1_MOUSE	Foxg1	Forkhead box protein G1
2017_01_19_MB1-4_Glyco_rep1_Frac11.15291.15291.3	interact.pep.xml	RTTTYLISLTLVK		R	L	13	3	3856.2254	1507.8997	1507.8972	503.6405	503.6397	1507.8973	503.6397	-0.0001	0.00000002396246	26.2340	8.8210	1.0000	2	0	11	23	0.0000								false	sp|Q3UHD9|AGAP2_MOUSE	Q3UHD9	AGAP2_MOUSE	Agap2	Arf-GAP with GTPase, ANK repeat and PH domain-containing protein 2		sp|Q3UHD9-2|AGAP2_MOUSE
2017_01_19_MB1-4_Glyco_rep1_Frac11.15292.15292.3	interact.pep.xml	GAHSVGLMWWMLAR	GAHSVGLM[147]WWM[147]LAR	K	E	14	3	3856.3467	1645.7890	1645.7854	549.6036	549.6024	1645.7856	549.6025	-0.0002	0.00000003617911	24.1900	10.1340	1.0000	2	0	167	180	0.0000	11M(15.9949), 8M(15.9949)							true	sp|P14206|RSSA_MOUSE	P14206	RSSA_MOUSE	Rpsa	40S ribosomal protein SA
2017_01_19_MB1-4_Glyco_rep1_Frac11.15295.15295.3	interact.pep.xml	LLGNMIVIVLGHHLGK	LLGNM[147]IVIVLGHHLGK	R	D	16	3	3857.0224	1729.0122	1729.0073	577.3447	577.3430	1729.0072	577.3430	0.0001	0.00000000877001	42.7280	12.9140	1.0000	2	0	106	121	0.0000	5M(15.9949)							true	sp|P02088|HBB1_MOUSE	P02088	HBB1_MOUSE	Hbb-b1	Hemoglobin subunit beta-1
2017_01_19_MB1-4_Glyco_rep1_Frac11.15301.15301.4	interact.pep.xml	HVSLPAFNHLFGLSDSVHR		R	A	19	4	3858.2863	2132.0964	2132.0918	534.0314	534.0302	2132.0916	534.0302	0.0002	0.00000000064575	44.8620	16.6560	1.0000	2	0	170	188	0.0000								true	sp|Q8CGA0|PPM1F_MOUSE	Q8CGA0	PPM1F_MOUSE	Ppm1f	Protein phosphatase 1F
2017_01_19_MB1-4_Glyco_rep1_Frac11.15304.15304.4	interact.pep.xml	DEIGNVSTSHLLILDDSVEMEIRPR	DEIGN[1330]VSTSHLLILDDSVEM[147]EIRPR	R	F	25	4	3858.9505	4069.8503	4069.8423	1018.4699	1018.4679	2853.4177	714.3617	1216.4245	0.00000000657586	33.1570	10.0390	1.0000	2	1	296	320	0.0000	20M(15.9949), 5N(1216.4229)	HexNAc-2_Hex-5	0.2779	2.528871280451825E-4	DEIGNVSTSHLLILDDSVEMEIRPR	26.516079	33.15754	true	sp|Q91YQ5|RPN1_MOUSE	Q91YQ5	RPN1_MOUSE	Rpn1	Dolichyl-diphosphooligosaccharide--protein glycosyltransferase subunit 1
2017_01_19_MB1-4_Glyco_rep1_Frac11.15307.15307.3	interact.pep.xml	LVLVLGDLHIPHR		M	C	13	3	3859.1963	1480.8894	1480.8876	494.6371	494.6365	1480.8877	494.6365	-0.0001	0.00051345190000	24.6580	24.6580	0.9993	2	0	2	14	0.0000								false	sp|Q9QZ88|VPS29_MOUSE	Q9QZ88	VPS29_MOUSE	Vps29	Vacuolar protein sorting-associated protein 29		sp|Q9QZ88-2|VPS29_MOUSE
2017_01_19_MB1-4_Glyco_rep1_Frac11.15321.15321.4	interact.pep.xml	RPPSGFFLFCSEFRPK	RPPSGFFLFCSEFRPK	K	I	16	4	3863.0388	1970.9870	1970.9824	493.7540	493.7529	1970.9824	493.7529	0.0000	0.00000000011238	35.1620	8.6780	1.0000	2	1	95	110	0.0000	10C(57.0215)							true	sp|O54879|HMGB3_MOUSE	O54879	HMGB3_MOUSE	Hmgb3	High mobility group protein B3
2017_01_19_MB1-4_Glyco_rep1_Frac11.15328.15328.4	interact.pep.xml	DEIGNVSTSHLLILDDSVEMEIRPR	DEIGN[1493]VSTSHLLILDDSVEM[147]EIRPR	R	F	25	4	3864.0793	4231.9087	4231.8940	1058.9845	1058.9808	2853.4177	714.3617	1378.4763	0.02325412000000	16.0340	0.0000	0.8386	2	1	296	320	0.0000	20M(15.9949), 5N(1378.4757)	HexNAc-2_Hex-6	1.0476	1.939487975174554E-4	DEIGNVSTSHLLILDDSVEMEIRPR	13.121906	16.034271	true	sp|Q91YQ5|RPN1_MOUSE	Q91YQ5	RPN1_MOUSE	Rpn1	Dolichyl-diphosphooligosaccharide--protein glycosyltransferase subunit 1
2017_01_19_MB1-4_Glyco_rep1_Frac11.15330.15330.4	interact.pep.xml	TLVMLDEQGEQLERIEEGMDQINKDMK	TLVM[147]LDEQGEQLERIEEGMDQINKDM[147]K	R	E	27	4	3864.2441	3225.5183	3225.5100	807.3869	807.3848	3223.5044	806.8834	2.0056	0.00049029220000	18.5990	15.0210	0.9105	2	2	46	72	0.0000	26M(15.9949), 4M(15.9949)	Mod1: Second isotopic peak (PeakApex: 2.0052, Theoretical: 2.0047)						true	sp|P60879|SNP25_MOUSE	P60879	SNP25_MOUSE	Snap25	Synaptosomal-associated protein 25
2017_01_19_MB1-4_Glyco_rep1_Frac11.15331.15331.4	interact.pep.xml	DEIGNVSTSHLLILDDSVEMEIRPR	DEIGN[1493]VSTSHLLILDDSVEM[147]EIRPR	R	F	25	4	3864.7760	4231.9087	4231.8940	1058.9845	1058.9808	2853.4177	714.3617	1378.4763	0.00000001095960	23.4930	10.6920	1.0000	2	1	296	320	0.0000	20M(15.9949), 5N(1378.4757)	HexNAc-2_Hex-6	1.8123	1.7811553761206436E-4	DEIGnVSTSHLLILDDSVEMEIRPR	23.493034	22.532324	true	sp|Q91YQ5|RPN1_MOUSE	Q91YQ5	RPN1_MOUSE	Rpn1	Dolichyl-diphosphooligosaccharide--protein glycosyltransferase subunit 1
2017_01_19_MB1-4_Glyco_rep1_Frac11.15336.15336.4	interact.pep.xml	LLLMPLKHQPDFIYLR	LLLM[147]PLKHQPDFIYLR	K	H	16	4	3866.2605	2012.1307	2012.1280	504.0400	504.0393	2012.1279	504.0393	0.0001	0.00000000006086	40.4800	12.1710	1.0000	2	1	928	943	0.0000	4M(15.9949)							false	sp|O88343|S4A4_MOUSE	O88343	S4A4_MOUSE	Slc4a4	Electrogenic sodium bicarbonate cotransporter 1		sp|O88343-2|S4A4_MOUSE
2017_01_19_MB1-4_Glyco_rep1_Frac11.15342.15342.3	interact.pep.xml	VLRYEGFFGLYR		K	G	12	3	3867.2049	1518.8008	1518.7976	507.2742	507.2731	1518.7982	507.2733	-0.0006	0.00000000712464	31.7380	8.3520	1.0000	2	1	379	390	0.0000								false	sp|Q8BH59|CMC1_MOUSE	Q8BH59	CMC1_MOUSE	Slc25a12	Calcium-binding mitochondrial carrier protein Aralar1	Slc25a13	sp|Q9QXX4|CMC2_MOUSE
2017_01_19_MB1-4_Glyco_rep1_Frac11.15346.15346.5	interact.pep.xml	LLSHCLLVTLASHHPADFTPAVHASLDK	LLSHCLLVTLASHHPADFTPAVHASLDK	K	F	28	5	3868.4367	3049.5874	3049.5810	610.9248	610.9235	3049.5806	610.9234	0.0004	0.00000004801268	28.7980	10.7770	1.0000	2	0	101	128	0.0000	5C(57.0215)							true	sp|P01942|HBA_MOUSE	P01942	HBA_MOUSE	Hba	Hemoglobin subunit alpha
2017_01_19_MB1-4_Glyco_rep1_Frac11.15347.15347.5	interact.pep.xml	DYIADDSHFYVLDGQKDPLLCGNGSDAGQCPEGYICVK	DYIADDSHFYVLDGQKDPLLCGN[1979]GSDAGQCPEGYICVK	K	A	38	5	3868.7018	6141.5050	6141.4937	1229.3083	1229.3060	4275.8823	856.1837	1865.6113	0.00000000000058	33.6140	10.9820	1.0000	2	1	317	354	0.0000	21C(57.0215), 30C(57.0215), 36C(57.0215), 23N(1864.6342)	HexNAc-2_Hex-9	-4.8977	0.0026900167439817737	DYIADDSHFYVLDGQKDPLLCGnGSDAGQCPEGYICVK	33.61445	33.61445	false	sp|A2ASI5-2|SCN3A_MOUSE	A2ASI5-2	SCN3A_MOUSE	Scn3a	Isoform 2 of Sodium channel protein type 3 subunit alpha		sp|A2ASI5-3|SCN3A_MOUSE, sp|A2ASI5|SCN3A_MOUSE
2017_01_19_MB1-4_Glyco_rep1_Frac11.15350.15350.5	interact.pep.xml	DYIADDSHFYVLDGQKDPLLCGNGSDAGQCPEGYICVK	DYIADDSHFYVLDGQKDPLLCGN[1979]GSDAGQCPEGYICVK	K	A	38	5	3869.0117	6141.5050	6141.4937	1229.3083	1229.3060	4275.8823	856.1837	1865.6113	0.00000000000000	53.1880	11.4360	1.0000	2	1	317	354	0.0000	21C(57.0215), 30C(57.0215), 36C(57.0215), 23N(1864.6342)	HexNAc-2_Hex-9	-2.4626	0.0012256403971074887	DYIADDSHFYVLDGQKDPLLCGnGSDAGQCPEGYICVK	53.18872	53.18872	false	sp|A2ASI5-2|SCN3A_MOUSE	A2ASI5-2	SCN3A_MOUSE	Scn3a	Isoform 2 of Sodium channel protein type 3 subunit alpha		sp|A2ASI5-3|SCN3A_MOUSE, sp|A2ASI5|SCN3A_MOUSE
2017_01_19_MB1-4_Glyco_rep1_Frac11.15357.15357.4	interact.pep.xml	ITAEVEVVEMHESDISAYTYEKTLVMEQR		R	S	29	4	3870.4207	3399.6300	3399.6210	850.9148	850.9125	3399.6213	850.9126	-0.0002	0.00001923403000	23.9910	11.6960	0.9998	2	1	884	912	0.0000								false	sp|Q91V14-2|S12A5_MOUSE	Q91V14-2	S12A5_MOUSE	Slc12a5	Isoform 2 of Solute carrier family 12 member 5		sp|Q91V14|S12A5_MOUSE
2017_01_19_MB1-4_Glyco_rep1_Frac11.15360.15360.5	interact.pep.xml	DYIADDSHFYVLDGQKDPLLCGNGSDAGQCPEGYICVK	DYIADDSHFYVLDGQKDPLLCGN[1979]GSDAGQCPEGYICVK	K	A	38	5	3871.5285	6142.5380	6142.5300	1229.5149	1229.5133	4275.8823	856.1837	1866.6474	0.00441316500000	17.9210	0.0000	0.9312	2	1	317	354	0.0000	21C(57.0215), 30C(57.0215), 36C(57.0215), 23N(1864.6342)	HexNAc-2_Hex-9	-4.4602	0.002654372729812797	DYIADDSHFYVLDGQKDPLLCGnGSDAGQCPEGYICVK	17.921219	17.921219	false	sp|A2ASI5-2|SCN3A_MOUSE	A2ASI5-2	SCN3A_MOUSE	Scn3a	Isoform 2 of Sodium channel protein type 3 subunit alpha		sp|A2ASI5-3|SCN3A_MOUSE, sp|A2ASI5|SCN3A_MOUSE
2017_01_19_MB1-4_Glyco_rep1_Frac11.15361.15361.4	interact.pep.xml	HIHNCFSNLGCFLLPHPGLK	HIHNCFSNLGCFLLPHPGLK	K	V	20	4	3871.7940	2360.1740	2360.1672	591.0508	591.0491	2360.1670	591.0490	0.0002	0.00000000000003	40.6870	6.8810	1.0000	2	0	283	302	0.0000	11C(57.0215), 5C(57.0215)							false	sp|Q6PA06|ATLA2_MOUSE	Q6PA06	ATLA2_MOUSE	Atl2	Atlastin-2		sp|Q6PA06-2|ATLA2_MOUSE
2017_01_19_MB1-4_Glyco_rep1_Frac11.15363.15363.5	interact.pep.xml	DYIADDSHFYVLDGQKDPLLCGNGSDAGQCPEGYICVK	DYIADDSHFYVLDGQKDPLLCGN[1979]GSDAGQCPEGYICVK	K	A	38	5	3872.0087	6142.5380	6142.5300	1229.5149	1229.5133	4275.8823	856.1837	1866.6474	0.00288909500000	19.3100	11.4390	0.9587	2	1	317	354	0.0000	21C(57.0215), 30C(57.0215), 36C(57.0215), 23N(1864.6342)	HexNAc-2_Hex-9	-2.0250	8.223424107284056E-4	DYIADDSHFYVLDGQKDPLLCGnGSDAGQCPEGYICVK	19.310787	19.310787	false	sp|A2ASI5-2|SCN3A_MOUSE	A2ASI5-2	SCN3A_MOUSE	Scn3a	Isoform 2 of Sodium channel protein type 3 subunit alpha		sp|A2ASI5-3|SCN3A_MOUSE, sp|A2ASI5|SCN3A_MOUSE
2017_01_19_MB1-4_Glyco_rep1_Frac11.15378.15378.3	interact.pep.xml	VVLPTFILEKR		R	S	11	3	3875.7770	1313.8083	1313.8060	438.9434	438.9426	1313.8070	438.9429	-0.0009	0.00018278630000	20.3090	10.7100	0.9996	2	0	391	401	0.0000								false	sp|Q8CI95|OSB11_MOUSE	Q8CI95	OSB11_MOUSE	Osbpl11	Oxysterol-binding protein-related protein 11	Osbpl10	sp|S4R1M9|OSB10_MOUSE
2017_01_19_MB1-4_Glyco_rep1_Frac11.15379.15379.3	interact.pep.xml	TPILLGSLAHQIYR		K	M	14	3	3875.8585	1580.9077	1580.9037	527.9765	527.9752	1580.9038	527.9752	-0.0001	0.00000028773960	34.6640	12.6200	1.0000	2	0	297	310	0.0000								true	sp|Q99L13|3HIDH_MOUSE	Q99L13	3HIDH_MOUSE	Hibadh	3-hydroxyisobutyrate dehydrogenase, mitochondrial
2017_01_19_MB1-4_Glyco_rep1_Frac11.15380.15380.3	interact.pep.xml	HLGPVNFLVNAAGINR		K	D	16	3	3875.9399	1690.9304	1690.9280	564.6507	564.6499	1690.9266	564.6495	0.0013	0.00000000000685	37.1200	10.3210	1.0000	2	0	73	88	0.0000								true	sp|Q91VT4|CBR4_MOUSE	Q91VT4	CBR4_MOUSE	Cbr4	3-oxoacyl-[acyl-carrier-protein] reductase
2017_01_19_MB1-4_Glyco_rep1_Frac11.15381.15381.3	interact.pep.xml	VFFVYIGGESPLKEK		R	Y	15	3	3876.0219	1711.9238	1711.9186	571.6485	571.6468	1711.9183	571.6467	0.0002	0.00000037851200	25.5930	8.6460	1.0000	2	1	155	169	0.0000								true	sp|Q8BXZ1|TMX3_MOUSE	Q8BXZ1	TMX3_MOUSE	Tmx3	Protein disulfide-isomerase TMX3
2017_01_19_MB1-4_Glyco_rep1_Frac11.15382.15382.3	interact.pep.xml	AMVALIDVFHQYSGR	AM[147]VALIDVFHQYSGR	K	E	15	3	3876.1043	1721.8584	1721.8553	574.9601	574.9590	1721.8558	574.9592	-0.0004	0.00000010897340	32.0020	11.3390	1.0000	2	0	7	21	0.0000	2M(15.9949)							true	sp|P50114|S100B_MOUSE	P50114	S100B_MOUSE	S100b	Protein S100-B
2017_01_19_MB1-4_Glyco_rep1_Frac11.15384.15384.3	interact.pep.xml	RPPSGFFLFCSEFRPK	RPPSGFFLFCSEFRPK	K	I	16	3	3876.2677	1970.9880	1970.9832	658.0033	658.0017	1970.9824	658.0014	0.0007	0.00000000266767	37.1080	12.4250	1.0000	2	1	95	110	0.0000	10C(57.0215)							true	sp|O54879|HMGB3_MOUSE	O54879	HMGB3_MOUSE	Hmgb3	High mobility group protein B3
2017_01_19_MB1-4_Glyco_rep1_Frac11.15386.15386.3	interact.pep.xml	HHISIAEIYETELVDVEK		K	A	18	3	3876.4229	2124.0815	2124.0747	709.0344	709.0322	2124.0737	709.0318	0.0009	0.00000000000224	36.6810	11.8110	1.0000	2	0	123	140	0.0000								true	sp|Q9DB05|SNAA_MOUSE	Q9DB05	SNAA_MOUSE	Napa	Alpha-soluble NSF attachment protein
2017_01_19_MB1-4_Glyco_rep1_Frac11.15388.15388.3	interact.pep.xml	KSDIYVCMISFAHNVAAQGK	KSDIYVCMISFAHNVAAQGK	R	Y	20	3	3876.5863	2238.1006	2238.0947	747.0408	747.0388	2238.0925	747.0381	0.0022	0.00000000000000	78.4900	10.6380	1.0000	2	0	329	348	0.0000	7C(57.0215)							false	sp|Q61598|GDIB_MOUSE	Q61598	GDIB_MOUSE	Gdi2	Rab GDP dissociation inhibitor beta		sp|Q61598-2|GDIB_MOUSE
2017_01_19_MB1-4_Glyco_rep1_Frac11.15390.15390.3	interact.pep.xml	FLTGNQWSFINNNLHTQNLNR		R	S	21	3	3876.7497	2530.2517	2530.2460	844.4245	844.4226	2530.2466	844.4228	-0.0004	0.00023448340000	29.4170	8.9510	0.9995	2	0	2218	2238	0.0000								true	sp|O88738|BIRC6_MOUSE	O88738	BIRC6_MOUSE	Birc6	Baculoviral IAP repeat-containing protein 6
2017_01_19_MB1-4_Glyco_rep1_Frac11.15393.15393.4	interact.pep.xml	FLLLENVVHHFK		K	Y	12	4	3877.2812	1494.8350	1494.8346	374.7160	374.7159	1494.8346	374.7159	0.0000	0.11878180000000	10.2010	0.0000	0.8297	2	0	207	218	0.0000								true	sp|Q6PD10|IP6K1_MOUSE	Q6PD10	IP6K1_MOUSE	Ip6k1	Inositol hexakisphosphate kinase 1
2017_01_19_MB1-4_Glyco_rep1_Frac11.15394.15394.4	interact.pep.xml	FREWHHFLVVNMK		K	G	13	4	3877.4158	1741.8899	1741.8865	436.4798	436.4789	1741.8875	436.4792	-0.0009	0.00000653430800	22.1930	10.3010	1.0000	2	1	81	93	0.0000								true	sp|P70296|PEBP1_MOUSE	P70296	PEBP1_MOUSE	Pebp1	Phosphatidylethanolamine-binding protein 1
2017_01_19_MB1-4_Glyco_rep1_Frac11.15396.15396.4	interact.pep.xml	HIHSCFTNISCFLLPHPGLK	HIHSCFTNISCFLLPHPGLK	K	V	20	4	3877.9967	2377.1890	2377.1826	595.3045	595.3029	2377.1824	595.3029	0.0002	0.00000000000000	58.0730	4.9670	1.0000	2	0	256	275	0.0000	11C(57.0215), 5C(57.0215)							true	sp|Q8BH66|ATLA1_MOUSE	Q8BH66	ATLA1_MOUSE	Atl1	Atlastin-1
2017_01_19_MB1-4_Glyco_rep1_Frac11.15401.15401.3	interact.pep.xml	YFLQGMGYIAHLK		K	D	13	3	3878.4467	1539.7937	1539.7906	514.2718	514.2708	1539.7908	514.2709	-0.0001	0.00000000027427	40.5120	15.0530	1.0000	2	0	281	293	0.0000								false	sp|Q8BTG7|NDRG4_MOUSE	Q8BTG7	NDRG4_MOUSE	Ndrg4	Protein NDRG4		sp|Q8BTG7-3|NDRG4_MOUSE
2017_01_19_MB1-4_Glyco_rep1_Frac11.15410.15410.4	interact.pep.xml	KSDIYVCMISFAHNVAAQGK	KSDIYVCMISFAHNVAAQGK	R	Y	20	4	3881.1859	2238.0974	2238.0933	560.5316	560.5306	2238.0925	560.5304	0.0007	0.00008410851000	20.3370	11.0050	0.9995	2	0	329	348	0.0000	7C(57.0215)							false	sp|Q61598|GDIB_MOUSE	Q61598	GDIB_MOUSE	Gdi2	Rab GDP dissociation inhibitor beta		sp|Q61598-2|GDIB_MOUSE
2017_01_19_MB1-4_Glyco_rep1_Frac11.15412.15412.3	interact.pep.xml	MTDIMTEGITIVEDINK	M[147]TDIM[147]TEGITIVEDINK	K	R	17	3	3881.3503	1953.9336	1953.9277	652.3185	652.3165	1953.9274	652.3164	0.0003	0.00000000002094	38.0970	9.6010	1.0000	2	0	47	63	0.0000	1M(15.9949), 5M(15.9949)							false	sp|O08599|STXB1_MOUSE	O08599	STXB1_MOUSE	Stxbp1	Syntaxin-binding protein 1		sp|O08599-2|STXB1_MOUSE
2017_01_19_MB1-4_Glyco_rep1_Frac11.15413.15413.3	interact.pep.xml	RPPSAFFLFCSEYRPK	RPPSAFFLFCSEYRPK	K	I	16	3	3881.4317	2001.0005	2000.9929	668.0074	668.0049	2000.9929	668.0049	0.0000	0.00000002795762	30.7230	9.7910	1.0000	2	1	97	112	0.0000	10C(57.0215)							true	sp|P63158|HMGB1_MOUSE	P63158	HMGB1_MOUSE	Hmgb1	High mobility group protein B1
2017_01_19_MB1-4_Glyco_rep1_Frac11.15415.15415.3	interact.pep.xml	EVMQEVAQLSQFDEELYK	EVM[147]QEVAQLSQFDEELYK	K	V	18	3	3881.5952	2201.0256	2201.0205	734.6825	734.6808	2201.0198	734.6805	0.0007	0.00000000033645	36.9170	9.1140	1.0000	2	0	232	249	0.0000	3M(15.9949)							true	sp|P26638|SYSC_MOUSE	P26638	SYSC_MOUSE	Sars1	Serine--tRNA ligase, cytoplasmic
2017_01_19_MB1-4_Glyco_rep1_Frac11.15420.15420.4	interact.pep.xml	FREWHHFLVVNMK	FREWHHFLVVNM[147]K	K	G	13	4	3882.6169	1757.8851	1757.8804	440.4786	440.4774	1757.8823	440.4779	-0.0019	0.02896689000000	12.9860	7.3310	0.9171	2	1	81	93	0.0000	12M(15.9949)							true	sp|P70296|PEBP1_MOUSE	P70296	PEBP1_MOUSE	Pebp1	Phosphatidylethanolamine-binding protein 1
2017_01_19_MB1-4_Glyco_rep1_Frac11.15421.15421.4	interact.pep.xml	IHVCLYFITPTGHSLK	IHVCLYFITPTGHSLK	R	S	16	4	3882.8824	1884.9934	1884.9905	472.2556	472.2549	1884.9920	472.2553	-0.0014	0.00001971778000	19.4980	13.9750	0.9999	2	0	150	165	0.0000	4C(57.0215)							false	sp|Q8CHH9-2|SEPT8_MOUSE	Q8CHH9-2	SEPT8_MOUSE	Septin8	Isoform 2 of Septin-8	Sept14	sp|Q8CHH9|SEPT8_MOUSE, sp|Q9DA97|SEP14_MOUSE
2017_01_19_MB1-4_Glyco_rep1_Frac11.15422.15422.4	interact.pep.xml	FCADHPFLFFIHHVK	FCADHPFLFFIHHVK	R	T	15	4	3883.0142	1913.9435	1913.9393	479.4932	479.4921	1913.9398	479.4922	-0.0004	0.00000000367949	33.9260	7.7470	1.0000	2	0	351	365	0.0000	2C(57.0215)							true	sp|Q60854|SPB6_MOUSE	Q60854	SPB6_MOUSE	Serpinb6	Serpin B6
2017_01_19_MB1-4_Glyco_rep1_Frac11.15425.15425.3	interact.pep.xml	FVTAIFVLPHEK		R	F	12	3	3883.2985	1399.7887	1399.7858	467.6035	467.6025	1399.7863	467.6027	-0.0004	0.00000050943360	27.1320	9.8710	1.0000	2	0	980	991	0.0000								false	sp|Q80TM9|NISCH_MOUSE	Q80TM9	NISCH_MOUSE	Nisch	Nischarin		sp|Q80TM9-2|NISCH_MOUSE, sp|Q80TM9-3|NISCH_MOUSE
2017_01_19_MB1-4_Glyco_rep1_Frac11.15427.15427.4	interact.pep.xml	AEAVGETLTLPGLVSADNGTYTCEAANK	AEAVGETLTLPGLVSADN[2133]GTYTCEAANK	R	H	28	4	3883.9124	4870.0860	4870.0664	1218.5288	1218.5239	2851.3545	713.8459	2018.7119	0.00000000003852	45.7300	29.9470	1.0000	2	0	269	296	0.0000	23C(57.0215), 18N(2018.7085)	HexNAc-3_Hex-6_Fuc-1_NeuAc-1	-0.5030	4.82392667631452E-4	AEAVGETLTLPGLVSADnGTYTCEAANK	45.730106	45.730106	true	sp|Q8R464|CADM4_MOUSE	Q8R464	CADM4_MOUSE	Cadm4	Cell adhesion molecule 4
2017_01_19_MB1-4_Glyco_rep1_Frac11.15428.15428.3	interact.pep.xml	AFTATLSLFPYHK		R	I	13	3	3884.4241	1494.7900	1494.7872	499.2706	499.2697	1494.7870	499.2696	0.0002	0.00000354426500	27.2050	10.9580	0.9999	2	0	1146	1158	0.0000								true	sp|Q8BHG1|NRDC_MOUSE	Q8BHG1	NRDC_MOUSE	Nrdc	Nardilysin
2017_01_19_MB1-4_Glyco_rep1_Frac11.15430.15430.3	interact.pep.xml	TMVFIIHSFLSAK	TM[147]VFIIHSFLSAK	K	V	13	3	3884.5885	1508.8086	1508.8060	503.9435	503.9426	1508.8060	503.9426	0.0000	0.00000000058233	35.7340	10.0330	1.0000	2	0	483	495	0.0000	2M(15.9949)							true	sp|Q61234|SNTA1_MOUSE	Q61234	SNTA1_MOUSE	Snta1	Alpha-1-syntrophin
2017_01_19_MB1-4_Glyco_rep1_Frac11.15431.15431.3	interact.pep.xml	GLGNYLYNFASAATKK		K	I	16	3	3884.6700	1716.8889	1716.8828	573.3036	573.3015	1716.8834	573.3017	-0.0006	0.00000039818380	25.1330	10.9210	1.0000	2	0	70	85	0.0000								true	sp|Q9D5V6|SYAP1_MOUSE	Q9D5V6	SYAP1_MOUSE	Syap1	Synapse-associated protein 1
2017_01_19_MB1-4_Glyco_rep1_Frac11.15435.15435.4	interact.pep.xml	QNLFTTWSHHLQQANIQFR		R	T	19	4	3885.2458	2368.1890	2368.1826	593.0545	593.0529	2368.1824	593.0529	0.0002	0.00000000000400	46.5940	9.6970	1.0000	2	0	3524	3542	0.0000								true	sp|Q9JHU4|DYHC1_MOUSE	Q9JHU4	DYHC1_MOUSE	Dync1h1	Cytoplasmic dynein 1 heavy chain 1
2017_01_19_MB1-4_Glyco_rep1_Frac11.15438.15438.3	interact.pep.xml	VNILFDFVKK		R	K	10	3	3885.9608	1221.7139	1221.7118	408.2452	408.2445	1221.7120	408.2446	-0.0002	0.00093967990000	18.9420	10.8320	0.9991	2	0	238	247	0.0000								true	sp|P59325|IF5_MOUSE	P59325	IF5_MOUSE	Eif5	Eukaryotic translation initiation factor 5
2017_01_19_MB1-4_Glyco_rep1_Frac11.15440.15440.3	interact.pep.xml	LSPVSHGNTIALFFR		R	S	15	3	3886.1256	1657.8972	1657.8944	553.6397	553.6387	1657.8939	553.6386	0.0004	0.00000017030360	37.8470	10.0640	1.0000	2	0	601	615	0.0000								false	sp|Q8R3L2-2|TCF25_MOUSE	Q8R3L2-2	TCF25_MOUSE	Tcf25	Isoform 2 of Transcription factor 25		sp|Q8R3L2-3|TCF25_MOUSE, sp|Q8R3L2-4|TCF25_MOUSE, sp|Q8R3L2-5|TCF25_MOUSE, sp|Q8R3L2|TCF25_MOUSE
2017_01_19_MB1-4_Glyco_rep1_Frac11.15442.15442.3	interact.pep.xml	QNLFTTWSHHLQQANIQFR		R	T	19	3	3886.2891	2368.1907	2368.1833	790.4042	790.4017	2368.1824	790.4014	0.0009	0.00000000000057	42.9690	10.9770	1.0000	2	0	3524	3542	0.0000								true	sp|Q9JHU4|DYHC1_MOUSE	Q9JHU4	DYHC1_MOUSE	Dync1h1	Cytoplasmic dynein 1 heavy chain 1
2017_01_19_MB1-4_Glyco_rep1_Frac11.15443.15443.3	interact.pep.xml	HIHSCFTNISCFLLPHPGLK	HIHSCFTNISCFLLPHPGLK	K	V	20	3	3886.4021	2377.1885	2377.1830	793.4034	793.4016	2377.1824	793.4014	0.0007	0.00000000000000	59.0580	8.2790	1.0000	2	0	256	275	0.0000	11C(57.0215), 5C(57.0215)							true	sp|Q8BH66|ATLA1_MOUSE	Q8BH66	ATLA1_MOUSE	Atl1	Atlastin-1
2017_01_19_MB1-4_Glyco_rep1_Frac11.15445.15445.3	interact.pep.xml	VEPYSSTAQVQFDEPEATGGVPILK		R	Y	25	3	3886.5656	2661.3271	2661.3186	888.1163	888.1135	2661.3171	888.1130	0.0014	0.00000000000000	53.1580	10.3990	1.0000	2	0	509	533	0.0000								false	sp|P13595|NCAM1_MOUSE	P13595	NCAM1_MOUSE	Ncam1	Neural cell adhesion molecule 1		sp|P13595-2|NCAM1_MOUSE, sp|P13595-3|NCAM1_MOUSE, sp|P13595-4|NCAM1_MOUSE
2017_01_19_MB1-4_Glyco_rep1_Frac11.15461.15461.3	interact.pep.xml	CGIFAYLNYHVPR	CGIFAYLNYHVPR	M	T	13	3	3890.0482	1608.7913	1608.7877	537.2710	537.2698	1608.7870	537.2696	0.0007	0.00000002872021	27.2370	9.8280	1.0000	2	0	2	14	0.0000	1C(57.0215)							false	sp|P47856-2|GFPT1_MOUSE	P47856-2	GFPT1_MOUSE	Gfpt1	Isoform 2 of Glutamine--fructose-6-phosphate aminotransferase [isomerizing] 1		sp|P47856|GFPT1_MOUSE
2017_01_19_MB1-4_Glyco_rep1_Frac11.15462.15462.3	interact.pep.xml	FREWHHFLVVNMK		K	G	13	3	3890.1311	1742.8967	1742.8912	581.9728	581.9710	1741.8875	581.6364	1.0037	0.00118954200000	25.4770	9.9080	0.9721	2	1	81	93	0.0000		Mod1: First isotopic peak (PeakApex: 1.0028, Theoretical: 1.0024)						true	sp|P70296|PEBP1_MOUSE	P70296	PEBP1_MOUSE	Pebp1	Phosphatidylethanolamine-binding protein 1
2017_01_19_MB1-4_Glyco_rep1_Frac11.15465.15465.3	interact.pep.xml	LTDFLSFYTLPSTVMHHPAHK	LTDFLSFYTLPSTVM[147]HHPAHK	K	S	21	3	3890.3764	2457.2244	2457.2205	820.0821	820.0808	2457.2148	820.0789	0.0056	0.00000000000092	41.3650	9.1800	1.0000	2	0	427	447	0.0000	15M(15.9949)							true	sp|O70311|NMT2_MOUSE	O70311	NMT2_MOUSE	Nmt2	Glycylpeptide N-tetradecanoyltransferase 2
2017_01_19_MB1-4_Glyco_rep1_Frac11.15467.15467.3	interact.pep.xml	TTPQYMEGMEQVFEQCQQFEEK	TTPQYM[147]EGMEQVFEQCQQFEEK	K	R	22	3	3890.5399	2782.1548	2782.1548	928.3922	928.3922	2782.1560	928.3926	-0.0012	0.00036183310000	23.6860	23.6860	0.9994	2	0	216	237	0.0000	16C(57.0215), 6M(15.9949)							true	sp|Q61644|PACN1_MOUSE	Q61644	PACN1_MOUSE	Pacsin1	Protein kinase C and casein kinase substrate in neurons protein 1
2017_01_19_MB1-4_Glyco_rep1_Frac11.15469.15469.3	interact.pep.xml	ADQELMTYSHDNIICGITSVSFSK	ADQELM[147]TYSHDNIICGITSVSFSK	R	S	24	3	3890.7042	2731.2537	2731.2468	911.4252	911.4229	2731.2468	911.4229	0.0000	0.00055590410000	20.5200	0.0000	0.9992	2	0	257	280	0.0000	15C(57.0215), 6M(15.9949)							true	sp|P62874|GBB1_MOUSE	P62874	GBB1_MOUSE	Gnb1	Guanine nucleotide-binding protein G(I)/G(S)/G(T) subunit beta-1
2017_01_19_MB1-4_Glyco_rep1_Frac11.15470.15470.3	interact.pep.xml	TTPQYMEGMEQVFEQCQQFEEK	TTPQYM[147]EGMEQVFEQCQQFEEK	K	R	22	3	3891.2617	2782.1548	2782.1548	928.3922	928.3922	2782.1560	928.3926	-0.0012	0.00000005925840	34.4090	27.5230	1.0000	2	0	216	237	0.0000	16C(57.0215), 6M(15.9949)							true	sp|Q61644|PACN1_MOUSE	Q61644	PACN1_MOUSE	Pacsin1	Protein kinase C and casein kinase substrate in neurons protein 1
2017_01_19_MB1-4_Glyco_rep1_Frac11.15473.15473.5	interact.pep.xml	LTDFLSFYTLPSTVMHHPAHK	LTDFLSFYTLPSTVM[147]HHPAHK	K	S	21	5	3892.4226	2457.2195	2457.2150	492.4512	492.4503	2457.2148	492.4502	0.0002	0.00000000000076	32.0960	7.2750	1.0000	2	0	427	447	0.0000	15M(15.9949)							true	sp|O70311|NMT2_MOUSE	O70311	NMT2_MOUSE	Nmt2	Glycylpeptide N-tetradecanoyltransferase 2
2017_01_19_MB1-4_Glyco_rep1_Frac11.15475.15475.4	interact.pep.xml	LTDFLSFYTLPSTVMHHPAHK	LTDFLSFYTLPSTVM[147]HHPAHK	K	S	21	4	3892.8003	2457.2220	2457.2156	615.3128	615.3112	2457.2148	615.3110	0.0007	0.00000000000002	42.7550	8.3780	1.0000	2	0	427	447	0.0000	15M(15.9949)							true	sp|O70311|NMT2_MOUSE	O70311	NMT2_MOUSE	Nmt2	Glycylpeptide N-tetradecanoyltransferase 2
2017_01_19_MB1-4_Glyco_rep1_Frac11.15483.15483.3	interact.pep.xml	LTDFLSFYTLPSTVMHHPAHK	LTDFLSFYTLPSTVM[147]HHPAHK	K	S	21	3	3893.8852	2457.2231	2457.2202	820.0816	820.0807	2457.2148	820.0789	0.0053	0.00000000215085	26.7750	8.6180	1.0000	2	0	427	447	0.0000	15M(15.9949)							true	sp|O70311|NMT2_MOUSE	O70311	NMT2_MOUSE	Nmt2	Glycylpeptide N-tetradecanoyltransferase 2
2017_01_19_MB1-4_Glyco_rep1_Frac11.15484.15484.3	interact.pep.xml	VLQLYQITQINHGLMMVGPSGSGK	VLQLYQITQINHGLM[147]M[147]VGPSGSGK	K	S	24	3	3893.9680	2602.3360	2602.3250	868.4526	868.4489	2602.3245	868.4488	0.0004	0.00000000006551	52.1140	14.5730	1.0000	2	0	2205	2228	0.0000	15M(15.9949), 16M(15.9949)							true	sp|Q9JHU4|DYHC1_MOUSE	Q9JHU4	DYHC1_MOUSE	Dync1h1	Cytoplasmic dynein 1 heavy chain 1
2017_01_19_MB1-4_Glyco_rep1_Frac11.15485.15485.3	interact.pep.xml	AVEFQEAQAYADDNSLLFMETSAK	AVEFQEAQAYADDNSLLFM[147]ETSAK	R	T	24	3	3894.0500	2693.2258	2693.2170	898.7492	898.7463	2693.2166	898.7461	0.0004	0.00000000000000	48.6360	11.4070	1.0000	2	0	143	166	0.0000	19M(15.9949)							true	sp|P35278|RAB5C_MOUSE	P35278	RAB5C_MOUSE	Rab5c	Ras-related protein Rab-5C
2017_01_19_MB1-4_Glyco_rep1_Frac11.15486.15486.3	interact.pep.xml	VSDDTVMHLATAEALMEAGQSPDLPR	VSDDTVMHLATAEALM[147]EAGQSPDLPR	R	L	26	3	3894.1324	2769.2861	2769.2922	924.1026	924.1047	2769.2950	924.1056	-0.0026	0.03079641000000	15.5460	12.4640	0.9792	2	0	58	83	0.0000	16M(15.9949)							true	sp|P54923|ADPRH_MOUSE	P54923	ADPRH_MOUSE	Adprh	[Protein ADP-ribosylarginine] hydrolase
2017_01_19_MB1-4_Glyco_rep1_Frac11.15488.15488.3	interact.pep.xml	AALAGGTTMIIDHVVPEPESSLTEAYEK	AALAGGTTM[147]IIDHVVPEPESSLTEAYEK	K	W	28	3	3894.2958	2944.4470	2944.4380	982.4896	982.4866	2944.4375	982.4864	0.0004	0.00000000000000	73.3450	9.4790	1.0000	2	0	95	122	0.0000	9M(15.9949)							true	sp|Q62188|DPYL3_MOUSE	Q62188	DPYL3_MOUSE	Dpysl3	Dihydropyrimidinase-related protein 3
2017_01_19_MB1-4_Glyco_rep1_Frac11.15489.15489.3	interact.pep.xml	VSDDTVMHLATAEALMEAGQSPDLPR	VSDDTVMHLATAEALM[147]EAGQSPDLPR	R	L	26	3	3894.3700	2769.2861	2769.2922	924.1026	924.1047	2769.2950	924.1056	-0.0026	0.00040996870000	19.3460	9.7330	0.9993	2	0	58	83	0.0000	16M(15.9949)							true	sp|P54923|ADPRH_MOUSE	P54923	ADPRH_MOUSE	Adprh	[Protein ADP-ribosylarginine] hydrolase
2017_01_19_MB1-4_Glyco_rep1_Frac11.15494.15494.4	interact.pep.xml	GVIPNSFAHIFGHIAK		R	A	16	4	3895.9103	1706.9279	1706.9249	427.7393	427.7385	1706.9255	427.7387	-0.0006	0.00000000007220	33.1850	11.0140	1.0000	2	0	121	136	0.0000								true	sp|P28741|KIF3A_MOUSE	P28741	KIF3A_MOUSE	Kif3a	Kinesin-like protein KIF3A
2017_01_19_MB1-4_Glyco_rep1_Frac11.15495.15495.4	interact.pep.xml	RPPSAFFLFCSEYRPK	RPPSAFFLFCSEYRPK	K	I	16	4	3896.0564	2001.0000	2000.9940	501.2573	501.2558	2000.9929	501.2555	0.0011	0.00000000053289	29.9960	8.5110	1.0000	2	1	97	112	0.0000	10C(57.0215)							true	sp|P63158|HMGB1_MOUSE	P63158	HMGB1_MOUSE	Hmgb1	High mobility group protein B1
2017_01_19_MB1-4_Glyco_rep1_Frac11.15499.15499.4	interact.pep.xml	TVSLGAGAKDELHIVEAEAMNYEGSPIK	TVSLGAGAKDELHIVEAEAM[147]NYEGSPIK	R	V	28	4	3896.8071	2944.4497	2944.4458	737.1197	737.1187	2944.4487	737.1195	-0.0029	0.00011945880000	21.8620	20.3170	0.9987	2	1	46	73	0.0000	20M(15.9949)							true	sp|Q61937|NPM_MOUSE	Q61937	NPM_MOUSE	Npm1	Nucleophosmin
2017_01_19_MB1-4_Glyco_rep1_Frac11.15502.15502.3	interact.pep.xml	FRLDNLLNMAYGVK	FRLDNLLNM[147]AYGVK	R	R	14	3	3897.0914	1668.8682	1668.8646	557.2967	557.2955	1668.8656	557.2958	-0.0009	0.00008277950000	23.4280	11.6520	0.9992	2	1	249	262	0.0000	9M(15.9949)							false	sp|Q61701-10|ELAV4_MOUSE	Q61701-10	ELAV4_MOUSE	Elavl4	Isoform 9 of ELAV-like protein 4	Elavl2, Elavl3	sp|Q60899|ELAV2_MOUSE, sp|Q60900-2|ELAV3_MOUSE, sp|Q60900|ELAV3_MOUSE, sp|Q61701-11|ELAV4_MOUSE, sp|Q61701-4|ELAV4_MOUSE, sp|Q61701-5|ELAV4_MOUSE, sp|Q61701-7|ELAV4_MOUSE, sp|Q61701-9|ELAV4_MOUSE, sp|Q61701|ELAV4_MOUSE
2017_01_19_MB1-4_Glyco_rep1_Frac11.15504.15504.3	interact.pep.xml	GVIPNSFAHIFGHIAK		R	A	16	3	3897.6846	1706.9307	1706.9260	569.9842	569.9826	1706.9255	569.9824	0.0004	0.00000000000722	33.8600	7.8240	1.0000	2	0	121	136	0.0000								true	sp|P28741|KIF3A_MOUSE	P28741	KIF3A_MOUSE	Kif3a	Kinesin-like protein KIF3A
2017_01_19_MB1-4_Glyco_rep1_Frac11.15507.15507.4	interact.pep.xml	IHVCLYFIAPTGHSLK	IHVCLYFIAPTGHSLK	R	S	16	4	3898.1808	1854.9836	1854.9807	464.7532	464.7525	1854.9814	464.7526	-0.0007	0.00001574700000	20.6370	8.4950	0.9999	2	0	148	163	0.0000	4C(57.0215)							false	sp|Q9R1T4-2|SEPT6_MOUSE	Q9R1T4-2	SEPT6_MOUSE	Septin6	Isoform I of Septin-6		sp|Q9R1T4-3|SEPT6_MOUSE, sp|Q9R1T4|SEPT6_MOUSE
2017_01_19_MB1-4_Glyco_rep1_Frac11.15508.15508.4	interact.pep.xml	LIDLHTNVATAVLEHIKAR		R	K	19	4	3898.3205	2113.2050	2113.2012	529.3085	529.3076	2113.2007	529.3075	0.0004	0.00347007700000	16.4350	10.5980	0.9865	2	1	395	413	0.0000								false	sp|Q8BRF7|SCFD1_MOUSE	Q8BRF7	SCFD1_MOUSE	Scfd1	Sec1 family domain-containing protein 1		sp|Q8BRF7-3|SCFD1_MOUSE
2017_01_19_MB1-4_Glyco_rep1_Frac11.15512.15512.4	interact.pep.xml	RVLALPGKPPFLTQLHSCFQTMDR	RVLALPGKPPFLTQLHSCFQTMDR	K	L	24	4	3899.0662	2811.4756	2811.4688	703.8762	703.8745	2811.4675	703.8742	0.0012	0.00000001314514	23.8900	9.8720	1.0000	2	1	392	415	0.0000	18C(57.0215)							false	sp|P68404-2|KPCB_MOUSE	P68404-2	KPCB_MOUSE	Prkcb	Isoform Beta-II of Protein kinase C beta type		sp|P68404|KPCB_MOUSE
2017_01_19_MB1-4_Glyco_rep1_Frac11.15514.15514.3	interact.pep.xml	GLAYFTEFLKK		R	E	11	3	3899.2296	1315.7197	1315.7189	439.5805	439.5802	1315.7175	439.5798	0.0013	0.00000152657600	22.4020	9.9310	1.0000	2	0	77	87	0.0000								true	sp|P97492|RGS14_MOUSE	P97492	RGS14_MOUSE	Rgs14	Regulator of G-protein signaling 14
2017_01_19_MB1-4_Glyco_rep1_Frac11.15517.15517.3	interact.pep.xml	LHFFMPGFAPLTSR	LHFFM[147]PGFAPLTSR	R	G	14	3	3899.4749	1635.8264	1635.8230	546.2827	546.2816	1635.8230	546.2816	0.0000	0.00000101414600	28.8780	4.9350	1.0000	2	0	263	276	0.0000	5M(15.9949)							false	sp|Q9D6F9|TBB4A_MOUSE	Q9D6F9	TBB4A_MOUSE	Tubb4a	Tubulin beta-4A chain	Tubb2a, Tubb2b, Tubb4b, Tubb5	sp|P68372|TBB4B_MOUSE, sp|P99024|TBB5_MOUSE, sp|Q7TMM9|TBB2A_MOUSE, sp|Q9CWF2|TBB2B_MOUSE
2017_01_19_MB1-4_Glyco_rep1_Frac11.15519.15519.3	interact.pep.xml	VLGFCQLNLPSGKFPR	VLGFCQLNLPSGKFPR	R	G	16	3	3899.6388	1831.9824	1831.9766	611.6681	611.6661	1831.9766	611.6661	0.0000	0.00000000002160	41.5330	14.8110	1.0000	2	1	549	564	0.0000	5C(57.0215)							true	sp|Q6PIE5|AT1A2_MOUSE	Q6PIE5	AT1A2_MOUSE	Atp1a2	Sodium/potassium-transporting ATPase subunit alpha-2
2017_01_19_MB1-4_Glyco_rep1_Frac11.15521.15521.3	interact.pep.xml	FQLCVLGQNAQTMAYNITPLRR	FQLCVLGQNAQTM[147]AYNITPLRR	K	A	22	3	3899.7908	2609.3267	2609.3220	870.7828	870.7813	2609.3206	870.7808	0.0014	0.00000559864000	28.1300	11.8300	0.9999	2	0	654	675	0.0000	13M(15.9949), 4C(57.0215)							true	sp|Q91W50|CSDE1_MOUSE	Q91W50	CSDE1_MOUSE	Csde1	Cold shock domain-containing protein E1
2017_01_19_MB1-4_Glyco_rep1_Frac11.15524.15524.3	interact.pep.xml	AAADLMTYCDAHACEDPLITPVPTSENPFR	AAADLM[147]TYCDAHACEDPLITPVPTSENPFR	K	E	30	3	3900.0755	3377.5103	3377.5005	1126.8440	1126.8408	3377.5002	1126.8407	0.0002	0.00517905000000	16.6430	0.0000	0.9962	2	0	37	66	0.0000	14C(57.0215), 6M(15.9949), 9C(57.0215)							true	sp|P63216|GBG3_MOUSE	P63216	GBG3_MOUSE	Gng3	Guanine nucleotide-binding protein G(I)/G(S)/G(O) subunit gamma-3
2017_01_19_MB1-4_Glyco_rep1_Frac11.15527.15527.3	interact.pep.xml	AAADLMTYCDAHACEDPLITPVPTSENPFR	AAADLM[147]TYCDAHACEDPLITPVPTSENPFR	K	E	30	3	3901.2863	3377.5103	3377.5005	1126.8440	1126.8408	3377.5002	1126.8407	0.0002	0.00002503225000	25.9060	0.0000	0.9999	2	0	37	66	0.0000	14C(57.0215), 6M(15.9949), 9C(57.0215)							true	sp|P63216|GBG3_MOUSE	P63216	GBG3_MOUSE	Gng3	Guanine nucleotide-binding protein G(I)/G(S)/G(O) subunit gamma-3
2017_01_19_MB1-4_Glyco_rep1_Frac11.15529.15529.4	interact.pep.xml	NYLILCFGVAKPSIMSPGHLR	NYLILCFGVAKPSIM[147]SPGHLR	R	A	21	4	3901.9089	2388.2522	2388.2434	598.0703	598.0681	2388.2444	598.0684	-0.0009	0.00000000275915	29.5860	9.5320	1.0000	2	1	917	937	0.0000	15M(15.9949), 6C(57.0215)							false	sp|E9Q8I9-2|FRY_MOUSE	E9Q8I9-2	FRY_MOUSE	Fry	Isoform 2 of Protein furry homolog		sp|E9Q8I9|FRY_MOUSE
2017_01_19_MB1-4_Glyco_rep1_Frac11.15531.15531.4	interact.pep.xml	EITGVEAQPGEATSGPPGIQPGQEPPVTMVFMGYQNVEDEAETKK	EITGVEAQPGEATSGPPGIQPGQEPPVTM[147]VFM[147]GYQNVEDEAETKK	R	V	45	4	3902.2870	4776.2466	4776.2334	1195.0689	1195.0656	4774.2266	1194.5639	2.0068	0.00000954443400	28.5810	0.0000	0.9995	2	0	227	271	0.0000	29M(15.9949), 32M(15.9949)	Mod1: Second isotopic peak (PeakApex: 2.0052, Theoretical: 2.0047)						false	sp|Q9Z0P4-2|PALM_MOUSE	Q9Z0P4-2	PALM_MOUSE	Palm	Isoform 2 of Paralemmin-1		sp|Q9Z0P4|PALM_MOUSE
2017_01_19_MB1-4_Glyco_rep1_Frac11.15533.15533.4	interact.pep.xml	EITGVEAQPGEATSGPPGIQPGQEPPVTMVFMGYQNVEDEAETKK	EITGVEAQPGEATSGPPGIQPGQEPPVTM[147]VFM[147]GYQNVEDEAETKK	R	V	45	4	3902.9713	4776.2466	4776.2334	1195.0689	1195.0656	4774.2266	1194.5639	2.0068	0.00000000000000	41.4280	8.0100	1.0000	2	0	227	271	0.0000	29M(15.9949), 32M(15.9949)	Mod1: Second isotopic peak (PeakApex: 2.0052, Theoretical: 2.0047)						false	sp|Q9Z0P4-2|PALM_MOUSE	Q9Z0P4-2	PALM_MOUSE	Palm	Isoform 2 of Paralemmin-1		sp|Q9Z0P4|PALM_MOUSE
2017_01_19_MB1-4_Glyco_rep1_Frac11.15534.15534.3	interact.pep.xml	IHLISMQSTIPYALR		K	I	15	3	3903.4827	1741.9585	1741.9548	581.6601	581.6589	1741.9548	581.6589	0.0000	0.00000002527437	25.5210	8.5430	1.0000	2	0	258	272	0.0000								true	sp|Q8VCM7|FIBG_MOUSE	Q8VCM7	FIBG_MOUSE	Fgg	Fibrinogen gamma chain
2017_01_19_MB1-4_Glyco_rep1_Frac11.15535.15535.3	interact.pep.xml	ATFYLLIGSANAAKPDLDK		R	V	19	3	3903.5651	2007.0736	2007.0679	670.0318	670.0299	2007.0675	670.0298	0.0003	0.00000000000081	44.3050	12.0490	1.0000	2	1	339	357	0.0000								true	sp|Q9CZW5|TOM70_MOUSE	Q9CZW5	TOM70_MOUSE	Tomm70	Mitochondrial import receptor subunit TOM70
2017_01_19_MB1-4_Glyco_rep1_Frac11.15536.15536.3	interact.pep.xml	KVICLVGAGISTSAGIPDFR	KVICLVGAGISTSAGIPDFR	R	S	20	3	3903.6470	2061.1160	2061.1123	688.0459	688.0447	2060.1090	687.7103	1.0034	0.00000000000030	39.2660	10.1140	1.0000	2	0	41	60	0.0000	4C(57.0215)	Mod1: First isotopic peak (PeakApex: 1.0028, Theoretical: 1.0024)						false	sp|Q8VDQ8-2|SIR2_MOUSE	Q8VDQ8-2	SIR2_MOUSE	Sirt2	Isoform 2 of NAD-dependent protein deacetylase sirtuin-2		sp|Q8VDQ8-3|SIR2_MOUSE, sp|Q8VDQ8-4|SIR2_MOUSE, sp|Q8VDQ8|SIR2_MOUSE
2017_01_19_MB1-4_Glyco_rep1_Frac11.15537.15537.3	interact.pep.xml	NYLILCFGVAKPSIMSPGHLR	NYLILCFGVAKPSIM[147]SPGHLR	R	A	21	3	3903.7289	2388.2470	2388.2440	797.0896	797.0886	2388.2444	797.0887	-0.0004	0.00000000256189	32.6390	8.8830	1.0000	2	1	917	937	0.0000	15M(15.9949), 6C(57.0215)							false	sp|E9Q8I9-2|FRY_MOUSE	E9Q8I9-2	FRY_MOUSE	Fry	Isoform 2 of Protein furry homolog		sp|E9Q8I9|FRY_MOUSE
2017_01_19_MB1-4_Glyco_rep1_Frac11.15539.15539.3	interact.pep.xml	VREAFQPQEPDFPPPPPDLEQLR		K	L	23	3	3903.8924	2701.3577	2701.3513	901.4598	901.4577	2701.3499	901.4572	0.0014	0.00000000015754	36.9820	7.9840	1.0000	2	1	831	853	0.0000								true	sp|Q64727|VINC_MOUSE	Q64727	VINC_MOUSE	Vcl	Vinculin
2017_01_19_MB1-4_Glyco_rep1_Frac11.15541.15541.3	interact.pep.xml	KAEPQELLQLDGYTVDYTDPQPGLEGGR		K	A	28	3	3904.0562	3088.5088	3088.4993	1030.5102	1030.5070	3088.4988	1030.5069	0.0004	0.00000000000002	30.6290	6.8290	1.0000	2	0	561	588	0.0000								false	sp|Q80TJ1-4|CAPS1_MOUSE	Q80TJ1-4	CAPS1_MOUSE	Cadps	Isoform 4 of Calcium-dependent secretion activator 1		sp|Q80TJ1-2|CAPS1_MOUSE, sp|Q80TJ1|CAPS1_MOUSE
2017_01_19_MB1-4_Glyco_rep1_Frac11.15543.15543.3	interact.pep.xml	KAEPQELLQLDGYTVDYTDPQPGLEGGR		K	A	28	3	3904.7319	3088.5088	3088.4993	1030.5102	1030.5070	3088.4988	1030.5069	0.0004	0.00000000015876	46.6970	8.0150	1.0000	2	0	561	588	0.0000								false	sp|Q80TJ1-4|CAPS1_MOUSE	Q80TJ1-4	CAPS1_MOUSE	Cadps	Isoform 4 of Calcium-dependent secretion activator 1		sp|Q80TJ1-2|CAPS1_MOUSE, sp|Q80TJ1|CAPS1_MOUSE
2017_01_19_MB1-4_Glyco_rep1_Frac11.15547.15547.4	interact.pep.xml	NNHGHIVTVASAAGHTVVPFLLAYCSSK	NNHGHIVTVASAAGHTVVPFLLAYCSSK	K	F	28	4	3905.7298	2949.5012	2949.4875	738.3826	738.3792	2949.4920	738.3803	-0.0043	0.00000000000000	59.0820	12.2390	1.0000	2	0	162	189	0.0000	25C(57.0215)							false	sp|Q9EQ06|DHB11_MOUSE	Q9EQ06	DHB11_MOUSE	Hsd17b11	Estradiol 17-beta-dehydrogenase 11		sp|Q9EQ06-2|DHB11_MOUSE
2017_01_19_MB1-4_Glyco_rep1_Frac11.15548.15548.4	interact.pep.xml	SNENGWTTVYEYDPEGHLTNATFPTGEVSSFHSDLEK	SNENGWTTVYEYDPEGHLTN[1655]ATFPTGEVSSFHSDLEK	K	L	37	4	3905.8113	5700.3613	5700.3555	1426.0976	1426.0962	4157.8403	1040.4674	1542.5151	0.04052751000000	13.0690	0.0000	0.6739	2	0	1650	1686	0.0000	20N(1540.5285)	HexNAc-2_Hex-7	-4.8777	0.0026900167439817737	SNENGWTTVYEYDPEGHLTnATFPTGEVSSFHSDLEK	13.069076	13.069076	true	sp|Q9WTS4|TEN1_MOUSE	Q9WTS4	TEN1_MOUSE	Tenm1	Teneurin-1
2017_01_19_MB1-4_Glyco_rep1_Frac11.15549.15549.3	interact.pep.xml	KVTILELFR		K	S	9	3	3905.8928	1117.6870	1117.6854	373.5696	373.5691	1117.6858	373.5692	-0.0003	0.00087146500000	23.7390	13.0920	0.9991	2	0	256	264	0.0000								true	sp|P17809|GTR1_MOUSE	P17809	GTR1_MOUSE	Slc2a1	Solute carrier family 2, facilitated glucose transporter member 1
2017_01_19_MB1-4_Glyco_rep1_Frac11.15550.15550.3	interact.pep.xml	QALVAIFTHLR		R	K	11	3	3906.0146	1267.7420	1267.7396	423.5879	423.5871	1267.7400	423.5873	-0.0003	0.00297763900000	20.1940	7.8530	0.9978	2	0	353	363	0.0000								true	sp|Q9JHU4|DYHC1_MOUSE	Q9JHU4	DYHC1_MOUSE	Dync1h1	Cytoplasmic dynein 1 heavy chain 1
2017_01_19_MB1-4_Glyco_rep1_Frac11.15551.15551.4	interact.pep.xml	SNENGWTTVYEYDPEGHLTNATFPTGEVSSFHSDLEK	SNENGWTTVYEYDPEGHLTN[1655]ATFPTGEVSSFHSDLEK	K	L	37	4	3906.0979	5700.3613	5700.3555	1426.0976	1426.0962	4157.8403	1040.4674	1542.5151	0.00000007312151	25.9190	8.9230	0.9992	2	0	1650	1686	0.0000	20N(1540.5285)	HexNAc-2_Hex-7	-4.8777	0.0026900167439817737	SNENGWTTVYEYDPEGHLTnATFPTGEVSSFHSDLEK	25.919395	25.919395	true	sp|Q9WTS4|TEN1_MOUSE	Q9WTS4	TEN1_MOUSE	Tenm1	Teneurin-1
2017_01_19_MB1-4_Glyco_rep1_Frac11.15552.15552.3	interact.pep.xml	IAVAGAQHYLSAILR		K	L	15	3	3906.6092	1581.9026	1581.8992	528.3081	528.3070	1581.8990	528.3069	0.0001	0.00000004389779	37.2570	13.2790	1.0000	2	0	522	536	0.0000								true	sp|Q3V3Q7|PACS2_MOUSE	Q3V3Q7	PACS2_MOUSE	Pacs2	Phosphofurin acidic cluster sorting protein 2
2017_01_19_MB1-4_Glyco_rep1_Frac11.15554.15554.3	interact.pep.xml	KVICLVGAGISTSAGIPDFR	KVICLVGAGISTSAGIPDFR	R	S	20	3	3906.7735	2060.1133	2060.1094	687.7117	687.7104	2060.1090	687.7103	0.0004	0.00000000021309	36.9600	10.1890	1.0000	2	0	41	60	0.0000	4C(57.0215)							false	sp|Q8VDQ8-2|SIR2_MOUSE	Q8VDQ8-2	SIR2_MOUSE	Sirt2	Isoform 2 of NAD-dependent protein deacetylase sirtuin-2		sp|Q8VDQ8-3|SIR2_MOUSE, sp|Q8VDQ8-4|SIR2_MOUSE, sp|Q8VDQ8|SIR2_MOUSE
2017_01_19_MB1-4_Glyco_rep1_Frac11.15555.15555.3	interact.pep.xml	LYFVMEYVNGGDLMYHIQQVGK	LYFVM[147]EYVNGGDLM[147]YHIQQVGK	R	F	22	3	3906.8550	2636.2560	2636.2488	879.7593	879.7569	2635.2449	879.4222	1.0039	0.00006353021000	21.4290	10.3700	0.9976	2	0	413	434	0.0000	14M(15.9949), 5M(15.9949)	Mod1: First isotopic peak (PeakApex: 1.0028, Theoretical: 1.0024)						true	sp|P20444|KPCA_MOUSE	P20444	KPCA_MOUSE	Prkca	Protein kinase C alpha type
2017_01_19_MB1-4_Glyco_rep1_Frac11.15556.15556.3	interact.pep.xml	LEGDMATIQVYEETSGVSVGDPVLR	LEGDM[147]ATIQVYEETSGVSVGDPVLR	R	T	25	3	3906.9370	2680.2730	2680.2856	894.4316	894.4358	2680.2900	894.4373	-0.0043	0.00040446680000	18.4530	9.8360	0.9993	2	0	57	81	0.0000	5M(15.9949)							false	sp|P50516|VATA_MOUSE	P50516	VATA_MOUSE	Atp6v1a	V-type proton ATPase catalytic subunit A		sp|P50516-2|VATA_MOUSE
2017_01_19_MB1-4_Glyco_rep1_Frac11.15557.15557.3	interact.pep.xml	NCTLLLSTLSPELGGK	N[1330]CTLLLSTLSPELGGK	R	Y	16	3	3907.0184	2918.3289	2918.3213	973.7836	973.7810	1701.8971	568.3063	1216.4241	0.11200820000000	13.3030	0.0000	0.9402	2	0	99	114	0.0000	2C(57.0215), 1N(1216.4229)	HexNAc-2_Hex-5	-1.0882	5.113345832623146E-4	NCTLLLSTLSPELGGK	10.292763	13.30363	false	sp|P20917|MAG_MOUSE	P20917	MAG_MOUSE	Mag	Myelin-associated glycoprotein		sp|P20917-2|MAG_MOUSE
2017_01_19_MB1-4_Glyco_rep1_Frac11.15558.15558.3	interact.pep.xml	LYFVMEYVNGGDLMYHIQQVGK	LYFVM[147]EYVNGGDLM[147]YHIQQVGK	R	F	22	3	3907.1008	2636.2560	2636.2488	879.7593	879.7569	2635.2449	879.4222	1.0039	0.00000000000031	44.1830	8.4580	1.0000	2	0	413	434	0.0000	14M(15.9949), 5M(15.9949)	Mod1: First isotopic peak (PeakApex: 1.0028, Theoretical: 1.0024)						true	sp|P20444|KPCA_MOUSE	P20444	KPCA_MOUSE	Prkca	Protein kinase C alpha type
2017_01_19_MB1-4_Glyco_rep1_Frac11.15563.15563.4	interact.pep.xml	AVVHAVDGIAENGIQPLSSSEVDELIHK		K	A	28	4	3908.6865	2927.4922	2927.4870	732.8803	732.8790	2926.5034	732.6331	0.9836	0.00000000000000	52.1200	11.1340	1.0000	2	0	166	193	0.0000		Mod1: Deamidation (PeakApex: 0.9842, Theoretical: 0.9840)						true	sp|Q9Z0P4-2|PALM_MOUSE	Q9Z0P4-2	PALM_MOUSE	Palm	Isoform 2 of Paralemmin-1
2017_01_19_MB1-4_Glyco_rep1_Frac11.15567.15567.3	interact.pep.xml	FLPFSFEHIR		K	E	10	3	3909.4331	1291.6737	1291.6709	431.5652	431.5642	1291.6713	431.5644	-0.0003	0.00193433900000	17.0760	9.8010	0.9985	2	0	823	832	0.0000								false	sp|Q9Z1G4-2|VPP1_MOUSE	Q9Z1G4-2	VPP1_MOUSE	Atp6v0a1	Isoform A1-I of V-type proton ATPase 116 kDa subunit a1		sp|Q9Z1G4-3|VPP1_MOUSE, sp|Q9Z1G4|VPP1_MOUSE
2017_01_19_MB1-4_Glyco_rep1_Frac11.15569.15569.3	interact.pep.xml	YLLDHFLSMGINK	YLLDHFLSM[147]GINK	R	G	13	3	3910.0269	1565.7953	1565.7915	522.9390	522.9378	1565.7910	522.9376	0.0004	0.00000015272380	23.6380	12.0170	1.0000	2	0	1028	1040	0.0000	9M(15.9949)							false	sp|Q9QXL2-2|KI21A_MOUSE	Q9QXL2-2	KI21A_MOUSE	Kif21a	Isoform 2 of Kinesin-like protein KIF21A		sp|Q9QXL2-3|KI21A_MOUSE, sp|Q9QXL2-4|KI21A_MOUSE, sp|Q9QXL2|KI21A_MOUSE
2017_01_19_MB1-4_Glyco_rep1_Frac11.15572.15572.3	interact.pep.xml	VLQLYQITQINHGLMMVGPSGSGK	VLQLYQITQINHGLM[147]M[147]VGPSGSGK	K	S	24	3	3910.2736	2602.3325	2602.3250	868.4514	868.4489	2602.3245	868.4488	0.0004	0.00000000000000	55.3080	14.6940	1.0000	2	0	2205	2228	0.0000	15M(15.9949), 16M(15.9949)							true	sp|Q9JHU4|DYHC1_MOUSE	Q9JHU4	DYHC1_MOUSE	Dync1h1	Cytoplasmic dynein 1 heavy chain 1
2017_01_19_MB1-4_Glyco_rep1_Frac11.15573.15573.3	interact.pep.xml	ELHDMFVDMAMLVESQGEMIDR	ELHDMFVDM[147]AM[147]LVESQGEM[147]IDR	R	I	22	3	3910.3555	2644.1420	2644.1375	882.3879	882.3864	2643.1323	882.0514	1.0051	0.00610573300000	11.6130	9.3490	0.9632	2	0	210	231	0.0000	11M(15.9949), 19M(15.9949), 9M(15.9949)	Mod1: First isotopic peak (PeakApex: 1.0028, Theoretical: 1.0024)						true	sp|P61264|STX1B_MOUSE	P61264	STX1B_MOUSE	Stx1b	Syntaxin-1B
2017_01_19_MB1-4_Glyco_rep1_Frac11.15575.15575.3	interact.pep.xml	ELHDMFMDMAMLVESQGEMIDR	ELHDMFMDMAMLVESQGEM[147]IDR	R	I	22	3	3910.5437	2644.1420	2644.1375	882.3879	882.3864	2643.1147	882.0455	1.0227	0.04517164000000	9.9050	9.8760	0.7824	2	0	211	232	0.0000	19M(15.9949)	Mod1: Unannotated mass-shift 1.0396 (PeakApex: 1.0308)						true	sp|O35526|STX1A_MOUSE	O35526	STX1A_MOUSE	Stx1a	Syntaxin-1A
2017_01_19_MB1-4_Glyco_rep1_Frac11.15580.15580.4	interact.pep.xml	LLSHCLLVTLASHHPADFTPAVHASLDK	LLSHCLLVTLASHHPADFTPAVHASLDK	K	F	28	4	3912.1367	3049.5903	3049.5830	763.4049	763.4030	3049.5806	763.4024	0.0024	0.00000000006876	29.1790	10.8120	1.0000	2	0	101	128	0.0000	5C(57.0215)							true	sp|P01942|HBA_MOUSE	P01942	HBA_MOUSE	Hba	Hemoglobin subunit alpha
2017_01_19_MB1-4_Glyco_rep1_Frac11.15582.15582.3	interact.pep.xml	NTFNGKLPFLFK		K	V	12	3	3912.7208	1424.7837	1424.7806	475.9352	475.9341	1424.7815	475.9344	-0.0008	0.00164306100000	17.5410	11.5600	0.9944	2	1	88	99	0.0000								true	sp|Q924M7|MPI_MOUSE	Q924M7	MPI_MOUSE	Mpi	Mannose-6-phosphate isomerase
2017_01_19_MB1-4_Glyco_rep1_Frac11.15584.15584.3	interact.pep.xml	FREWHHFLVVNMK		K	G	13	3	3912.8860	1741.8915	1741.8857	581.6378	581.6358	1741.8875	581.6364	-0.0017	0.00000041225130	20.8820	7.2410	1.0000	2	1	81	93	0.0000								true	sp|P70296|PEBP1_MOUSE	P70296	PEBP1_MOUSE	Pebp1	Phosphatidylethanolamine-binding protein 1
2017_01_19_MB1-4_Glyco_rep1_Frac11.15585.15585.3	interact.pep.xml	EQASHLGGAVFSGAGNIAAATGLVK		K	K	25	3	3912.9675	2325.2140	2325.2060	776.0786	776.0759	2325.2075	776.0764	-0.0014	0.00000000004131	32.9200	9.2790	1.0000	2	0	60	84	0.0000								true	sp|Q91ZZ3|SYUB_MOUSE	Q91ZZ3	SYUB_MOUSE	Sncb	Beta-synuclein
2017_01_19_MB1-4_Glyco_rep1_Frac11.15586.15586.3	interact.pep.xml	AVEFQEAQAYADDNSLLFMETSAK	AVEFQEAQAYADDNSLLFM[147]ETSAK	R	T	24	3	3913.0495	2694.2307	2694.2202	899.0842	899.0807	2693.2166	898.7461	1.0036	0.00016380490000	16.5690	8.7050	0.9969	2	0	143	166	0.0000	19M(15.9949)	Mod1: First isotopic peak (PeakApex: 1.0028, Theoretical: 1.0024)						true	sp|P35278|RAB5C_MOUSE	P35278	RAB5C_MOUSE	Rab5c	Ras-related protein Rab-5C
2017_01_19_MB1-4_Glyco_rep1_Frac11.15587.15587.3	interact.pep.xml	QQVAPMDDETGKELVLALYDYQEK	QQVAPM[147]DDETGKELVLALYDYQEK	R	S	24	3	3913.1314	2798.3418	2798.3318	933.7879	933.7845	2798.3318	933.7845	0.0000	0.00000000000000	56.2500	9.5130	1.0000	2	1	958	981	0.0000	6M(15.9949)							false	sp|P16546|SPTN1_MOUSE	P16546	SPTN1_MOUSE	Sptan1	Spectrin alpha chain, non-erythrocytic 1		sp|P16546-2|SPTN1_MOUSE
2017_01_19_MB1-4_Glyco_rep1_Frac11.15589.15589.3	interact.pep.xml	AVEFQEAQAYADDNSLLFMETSAK	AVEFQEAQAYADDNSLLFM[147]ETSAK	R	T	24	3	3913.2957	2694.2307	2694.2202	899.0842	899.0807	2693.2166	898.7461	1.0036	0.01707066000000	16.5710	0.0000	0.9112	2	0	143	166	0.0000	19M(15.9949)	Mod1: First isotopic peak (PeakApex: 1.0028, Theoretical: 1.0024)						true	sp|P35278|RAB5C_MOUSE	P35278	RAB5C_MOUSE	Rab5c	Ras-related protein Rab-5C
2017_01_19_MB1-4_Glyco_rep1_Frac11.15590.15590.2	interact.pep.xml	TIFQILR		M	E	7	2	3913.8496	889.5397	889.5383	445.7771	445.7764	889.5385	445.7765	-0.0002	0.05524355000000	13.6580	13.6580	0.9633	2	0	2	8	0.0000								true	sp|P0DN34|NDUB1_MOUSE	P0DN34	NDUB1_MOUSE	Ndufb1	NADH dehydrogenase [ubiquinone] 1 beta subcomplex subunit 1
2017_01_19_MB1-4_Glyco_rep1_Frac11.15594.15594.4	interact.pep.xml	HHISIAEIYETELVDVEK		K	A	18	4	3914.8100	2124.0784	2124.0730	532.0269	532.0255	2124.0737	532.0257	-0.0007	0.00001860314000	24.1200	12.1550	0.9999	2	0	123	140	0.0000								true	sp|Q9DB05|SNAA_MOUSE	Q9DB05	SNAA_MOUSE	Napa	Alpha-soluble NSF attachment protein
2017_01_19_MB1-4_Glyco_rep1_Frac11.15597.15597.3	interact.pep.xml	NWRPQLLVLVR		K	V	11	3	3915.0751	1392.8370	1392.8342	465.2863	465.2853	1392.8353	465.2857	-0.0011	0.00000167494300	31.6040	7.6990	0.9999	2	1	669	679	0.0000								false	sp|Q91V14-2|S12A5_MOUSE	Q91V14-2	S12A5_MOUSE	Slc12a5	Isoform 2 of Solute carrier family 12 member 5		sp|Q91V14|S12A5_MOUSE
2017_01_19_MB1-4_Glyco_rep1_Frac11.15601.15601.3	interact.pep.xml	DLLEREEATFESCFMR	DLLEREEATFESCFM[147]R	K	V	16	3	3915.8665	2047.9001	2047.8970	683.6406	683.6396	2047.8978	683.6399	-0.0008	0.00544502700000	19.5560	9.3850	0.9870	2	1	178	193	0.0000	13C(57.0215), 15M(15.9949)							true	sp|Q920N7|SYT12_MOUSE	Q920N7	SYT12_MOUSE	Syt12	Synaptotagmin-12
2017_01_19_MB1-4_Glyco_rep1_Frac11.15603.15603.3	interact.pep.xml	KGDVVIVLTGWRPGSGFTNTMR		K	V	22	3	3916.0602	2390.2605	2390.2524	797.7608	797.7581	2390.2527	797.7582	-0.0002	0.00000000005139	49.0120	11.6740	1.0000	2	1	505	526	0.0000								false	sp|P52480-2|KPYM_MOUSE	P52480-2	KPYM_MOUSE	Pkm	Isoform M1 of Pyruvate kinase PKM		sp|P52480|KPYM_MOUSE
2017_01_19_MB1-4_Glyco_rep1_Frac11.15606.15606.3	interact.pep.xml	ELHDMFVDMAMLVESQGEMIDR	ELHDMFVDM[147]AM[147]LVESQGEMIDR	R	I	22	3	3916.3060	2628.1430	2628.1343	877.0549	877.0520	2627.1375	876.7198	0.9968	0.00000653014000	20.6080	19.6050	0.9991	2	0	210	231	0.0000	11M(15.9949), 9M(15.9949)	Mod1: First isotopic peak (PeakApex: 1.0028, Theoretical: 1.0024)						true	sp|P61264|STX1B_MOUSE	P61264	STX1B_MOUSE	Stx1b	Syntaxin-1B
2017_01_19_MB1-4_Glyco_rep1_Frac11.15608.15608.3	interact.pep.xml	VPDITECKEGDVLCIYEAEMQWR	VPDITECKEGDVLCIYEAEM[147]QWR	R	R	23	3	3916.4694	2857.3130	2857.3088	953.4449	953.4435	2856.2769	953.0996	1.0319	0.00001045822000	15.6920	8.9260	0.9973	2	1	71	93	0.0000	14C(57.0215), 20M(15.9949), 7C(57.0215)	Mod1: Unannotated mass-shift 1.0396 (PeakApex: 1.0396); Mod1: Unannotated mass-shift 1.0396 (PeakApex: 1.0308)						true	sp|Q9DCS9|NDUBA_MOUSE	Q9DCS9	NDUBA_MOUSE	Ndufb10	NADH dehydrogenase [ubiquinone] 1 beta subcomplex subunit 10
2017_01_19_MB1-4_Glyco_rep1_Frac11.15609.15609.3	interact.pep.xml	ELHDMFVDMAMLVESQGEMIDR	ELHDMFVDM[147]AM[147]LVESQGEMIDR	R	I	22	3	3916.5518	2628.1430	2628.1343	877.0549	877.0520	2627.1375	876.7198	0.9968	0.00000000000000	50.0400	38.1400	1.0000	2	0	210	231	0.0000	11M(15.9949), 9M(15.9949)	Mod1: First isotopic peak (PeakApex: 1.0028, Theoretical: 1.0024)						true	sp|P61264|STX1B_MOUSE	P61264	STX1B_MOUSE	Stx1b	Syntaxin-1B
2017_01_19_MB1-4_Glyco_rep1_Frac11.15610.15610.3	interact.pep.xml	LTTPTYGDLNHLVSATMSGVTTCLR	LTTPTYGDLNHLVSATM[147]SGVTTCLR	K	F	25	3	3917.0901	2724.2880	2724.2983	909.1033	909.1067	2723.3257	908.7825	0.9726	0.02726074000000	12.0610	7.7620	0.8635	2	0	217	241	0.0000	17M(15.9949), 23C(57.0215)	Mod1: Unannotated mass-shift 0.9700 (PeakApex: 0.9700)						false	sp|Q9D6F9|TBB4A_MOUSE	Q9D6F9	TBB4A_MOUSE	Tubb4a	Tubulin beta-4A chain	Tubb2a, Tubb2b, Tubb4b, Tubb5	sp|P68372|TBB4B_MOUSE, sp|P99024|TBB5_MOUSE, sp|Q7TMM9|TBB2A_MOUSE, sp|Q9CWF2|TBB2B_MOUSE
2017_01_19_MB1-4_Glyco_rep1_Frac11.15613.15613.4	interact.pep.xml	KGDVVIVLTGWRPGSGFTNTMR		K	V	22	4	3917.9773	2390.2593	2390.2530	598.5721	598.5705	2390.2527	598.5705	0.0002	0.00000001583070	38.7020	0.0000	1.0000	2	1	505	526	0.0000								false	sp|P52480-2|KPYM_MOUSE	P52480-2	KPYM_MOUSE	Pkm	Isoform M1 of Pyruvate kinase PKM		sp|P52480|KPYM_MOUSE
2017_01_19_MB1-4_Glyco_rep1_Frac11.15619.15619.3	interact.pep.xml	CVQSNIVLLTQAFRR	CVQSNIVLLTQAFRR	K	K	15	3	3918.9391	1803.9812	1803.9773	602.3343	602.3330	1803.9777	602.3332	-0.0003	0.00000096794270	18.2210	9.8540	1.0000	2	0	208	222	0.0000	1C(57.0215)							false	sp|D3Z7P3|GLSK_MOUSE	D3Z7P3	GLSK_MOUSE	Gls	Glutaminase kidney isoform, mitochondrial		sp|D3Z7P3-2|GLSK_MOUSE
2017_01_19_MB1-4_Glyco_rep1_Frac11.15620.15620.3	interact.pep.xml	AIMTYVSSFYHAFSGAQK	AIM[147]TYVSSFYHAFSGAQK	K	A	18	3	3919.0210	2022.9554	2022.9512	675.3257	675.3243	2022.9508	675.3242	0.0003	0.00000000034848	33.7670	12.9870	1.0000	2	0	237	254	0.0000	3M(15.9949)							false	sp|Q7TPR4|ACTN1_MOUSE	Q7TPR4	ACTN1_MOUSE	Actn1	Alpha-actinin-1	Actn4	sp|P57780|ACTN4_MOUSE
2017_01_19_MB1-4_Glyco_rep1_Frac11.15621.15621.3	interact.pep.xml	HNIMDFAMPYFIQVMK	HNIM[147]DFAM[147]PYFIQVM[147]K	R	E	16	3	3919.1029	2031.9276	2031.9248	678.3165	678.3155	2031.9255	678.3158	-0.0007	0.00000006665544	23.7060	7.9180	1.0000	2	0	1589	1604	0.0000	15M(15.9949), 4M(15.9949), 8M(15.9949)							true	sp|Q68FD5|CLH1_MOUSE	Q68FD5	CLH1_MOUSE	Cltc	Clathrin heavy chain 1
2017_01_19_MB1-4_Glyco_rep1_Frac11.15622.15622.3	interact.pep.xml	QNLFTTWSHHLQQANIQFR		R	T	19	3	3919.1849	2369.1938	2369.1863	790.7385	790.7360	2368.1824	790.4014	1.0039	0.00124349900000	24.2790	9.3590	0.9910	2	0	3524	3542	0.0000		Mod1: First isotopic peak (PeakApex: 1.0028, Theoretical: 1.0024)						true	sp|Q9JHU4|DYHC1_MOUSE	Q9JHU4	DYHC1_MOUSE	Dync1h1	Cytoplasmic dynein 1 heavy chain 1
2017_01_19_MB1-4_Glyco_rep1_Frac11.15623.15623.3	interact.pep.xml	LEGDMATIQVYEETSGVSVGDPVLR	LEGDM[147]ATIQVYEETSGVSVGDPVLR	R	T	25	3	3919.2664	2682.2993	2682.2957	895.1070	895.1058	2680.2900	894.4373	2.0056	0.00000000081132	29.5870	9.7190	1.0000	2	0	57	81	0.0000	5M(15.9949)	Mod1: Second isotopic peak (PeakApex: 2.0052, Theoretical: 2.0047)						false	sp|P50516|VATA_MOUSE	P50516	VATA_MOUSE	Atp6v1a	V-type proton ATPase catalytic subunit A		sp|P50516-2|VATA_MOUSE
2017_01_19_MB1-4_Glyco_rep1_Frac11.15625.15625.2	interact.pep.xml	YLVVLNFR		R	D	8	2	3919.4302	1022.5931	1022.5913	512.3038	512.3029	1022.5912	512.3029	0.0000	0.00329989300000	18.4260	8.8190	0.9956	2	0	495	502	0.0000								false	sp|P10852-2|4F2_MOUSE	P10852-2	4F2_MOUSE	Slc3a2	Isoform 2 of 4F2 cell-surface antigen heavy chain		sp|P10852|4F2_MOUSE
2017_01_19_MB1-4_Glyco_rep1_Frac11.15626.15626.2	interact.pep.xml	QALVAIFTHLR		R	K	11	2	3919.5122	1267.7428	1267.7402	634.8787	634.8774	1267.7400	634.8773	0.0002	0.00000008034083	28.2980	9.7290	1.0000	2	0	353	363	0.0000								true	sp|Q9JHU4|DYHC1_MOUSE	Q9JHU4	DYHC1_MOUSE	Dync1h1	Cytoplasmic dynein 1 heavy chain 1
2017_01_19_MB1-4_Glyco_rep1_Frac11.15629.15629.2	interact.pep.xml	VDELTTDLEILK		R	A	12	2	3919.7575	1387.7485	1387.7450	694.8815	694.8798	1387.7445	694.8795	0.0004	0.00000000004389	26.1400	10.5780	1.0000	2	0	332	343	0.0000								false	sp|O08788-2|DCTN1_MOUSE	O08788-2	DCTN1_MOUSE	Dctn1	Isoform 2 of Dynactin subunit 1		sp|O08788|DCTN1_MOUSE
2017_01_19_MB1-4_Glyco_rep1_Frac11.15630.15630.2	interact.pep.xml	NWRPQLLVLVR		K	V	11	2	3919.8390	1392.8392	1392.8358	697.4269	697.4252	1392.8353	697.4249	0.0004	0.00003505502000	29.3210	11.1490	1.0000	2	1	669	679	0.0000								false	sp|Q91V14-2|S12A5_MOUSE	Q91V14-2	S12A5_MOUSE	Slc12a5	Isoform 2 of Solute carrier family 12 member 5		sp|Q91V14|S12A5_MOUSE
2017_01_19_MB1-4_Glyco_rep1_Frac11.15633.15633.3	interact.pep.xml	VVLPTFILERR		K	S	11	3	3920.1828	1341.8196	1341.8168	448.2805	448.2795	1341.8131	448.2783	0.0036	0.00008173918000	16.8810	10.9940	0.9998	2	0	294	304	0.0000								false	sp|A2A8Z1-2|OSBL9_MOUSE	A2A8Z1-2	OSBL9_MOUSE	Osbpl9	Isoform 2 of Oxysterol-binding protein-related protein 9		sp|A2A8Z1|OSBL9_MOUSE
2017_01_19_MB1-4_Glyco_rep1_Frac11.15636.15636.3	interact.pep.xml	GVAAAMQYLSSFAFVHR	GVAAAM[147]QYLSSFAFVHR	R	A	17	3	3920.6374	1869.9225	1869.9204	624.3148	624.3141	1869.9194	624.3137	0.0009	0.00000000000042	42.2600	11.1110	1.0000	2	0	771	787	0.0000	6M(15.9949)							true	sp|O08644|EPHB6_MOUSE	O08644	EPHB6_MOUSE	Ephb6	Ephrin type-B receptor 6
2017_01_19_MB1-4_Glyco_rep1_Frac11.15644.15644.2	interact.pep.xml	KVTILELFR		K	S	9	2	3922.2441	1117.6890	1117.6860	559.8518	559.8503	1117.6858	559.8502	0.0002	0.01402006000000	20.9130	12.0770	0.9896	2	0	256	264	0.0000								true	sp|P17809|GTR1_MOUSE	P17809	GTR1_MOUSE	Slc2a1	Solute carrier family 2, facilitated glucose transporter member 1
2017_01_19_MB1-4_Glyco_rep1_Frac11.15645.15645.2	interact.pep.xml	LLVVYPWTQR		R	Y	10	2	3922.3260	1273.7218	1273.7179	637.8682	637.8662	1273.7183	637.8664	-0.0003	0.00051468400000	25.8910	12.1210	0.9998	2	0	32	41	0.0000								false	sp|P02088|HBB1_MOUSE	P02088	HBB1_MOUSE	Hbb-b1	Hemoglobin subunit beta-1	HBB, Hbb-b2, Hbb-y	sp|P02089|HBB2_MOUSE, sp|P02104|HBE_MOUSE, sp|P68871|HBB_HUMAN
2017_01_19_MB1-4_Glyco_rep1_Frac11.15649.15649.4	interact.pep.xml	WSKPHVATLSLHSLFELR		R	T	18	4	3922.9683	2120.1570	2120.1523	531.0465	531.0454	2120.1530	531.0455	-0.0007	0.00000000000039	52.3180	11.2370	1.0000	2	1	145	162	0.0000								false	sp|O88343|S4A4_MOUSE	O88343	S4A4_MOUSE	Slc4a4	Electrogenic sodium bicarbonate cotransporter 1		sp|O88343-2|S4A4_MOUSE, sp|O88343-3|S4A4_MOUSE
2017_01_19_MB1-4_Glyco_rep1_Frac11.15654.15654.3	interact.pep.xml	SNILIYMTGHGGNGFLK		R	F	17	3	3923.7968	1820.9264	1820.9220	607.9827	607.9813	1820.9243	607.9820	-0.0023	0.00000000009610	36.0710	11.7970	1.0000	2	0	155	171	0.0000								true	sp|Q9CXY9|GPI8_MOUSE	Q9CXY9	GPI8_MOUSE	Pigk	GPI-anchor transamidase
2017_01_19_MB1-4_Glyco_rep1_Frac11.15655.15655.3	interact.pep.xml	GVAAAMQYLSSFAFVHR	GVAAAM[147]QYLSSFAFVHR	R	A	17	3	3923.8788	1869.9275	1869.9209	624.3164	624.3142	1869.9194	624.3137	0.0014	0.00000000054063	31.9300	10.0530	1.0000	2	0	771	787	0.0000	6M(15.9949)							true	sp|O08644|EPHB6_MOUSE	O08644	EPHB6_MOUSE	Ephb6	Ephrin type-B receptor 6
2017_01_19_MB1-4_Glyco_rep1_Frac11.15656.15656.3	interact.pep.xml	QKELLDIDSSSVILEDGITK		R	L	20	3	3923.9603	2202.1663	2202.1620	735.0627	735.0613	2202.1630	735.0616	-0.0009	0.00000042670890	25.4740	10.4530	1.0000	2	1	1272	1291	0.0000								true	sp|Q9QZC2|PLXC1_MOUSE	Q9QZC2	PLXC1_MOUSE	Plxnc1	Plexin-C1
2017_01_19_MB1-4_Glyco_rep1_Frac11.15657.15657.3	interact.pep.xml	LGEHNIDVLEGNEQFINAAK		R	I	20	3	3924.0422	2210.1028	2210.0974	737.7082	737.7064	2210.0967	737.7062	0.0007	0.00000000001622	39.0410	9.6760	1.0000	2	0	58	77	0.0000								true	sp|P00761|TRYP_PIG	P00761	TRYP_PIG		Trypsin
2017_01_19_MB1-4_Glyco_rep1_Frac11.15659.15659.3	interact.pep.xml	AAFFVTLDESEQGYREEDPEASIDSYAK		K	S	28	3	3924.2065	3166.4312	3166.4253	1056.4843	1056.4824	3166.4253	1056.4824	0.0000	0.00000000000000	64.2880	10.1390	1.0000	2	1	414	441	0.0000								true	sp|P97742|CPT1A_MOUSE	P97742	CPT1A_MOUSE	Cpt1a	Carnitine O-palmitoyltransferase 1, liver isoform
2017_01_19_MB1-4_Glyco_rep1_Frac11.15665.15665.3	interact.pep.xml	FGMFEFLSNHMR	FGMFEFLSNHM[147]R	R	D	12	3	3925.3720	1530.6758	1530.6743	511.2325	511.2320	1530.6747	511.2322	-0.0003	0.00010256520000	25.4560	8.6870	0.9997	2	0	102	113	0.0000	11M(15.9949)							true	sp|Q8JZU2|TXTP_MOUSE	Q8JZU2	TXTP_MOUSE	Slc25a1	Tricarboxylate transport protein, mitochondrial
2017_01_19_MB1-4_Glyco_rep1_Frac11.15666.15666.3	interact.pep.xml	NQEQLAAELAEFTAK		K	I	15	3	3925.4636	1661.8239	1661.8246	554.9486	554.9488	1661.8259	554.9492	-0.0013	0.00000000011006	29.8010	9.8690	1.0000	2	0	413	427	0.0000								true	sp|P26043|RADI_MOUSE	P26043	RADI_MOUSE	Rdx	Radixin
2017_01_19_MB1-4_Glyco_rep1_Frac11.15667.15667.4	interact.pep.xml	EITGVEAQPGEATSGPPGIQPGQEPPVTMVFMGYQNVEDEAETKK	EITGVEAQPGEATSGPPGIQPGQEPPVTM[147]VFM[147]GYQNVEDEAETKK	R	V	45	4	3925.5460	4775.2450	4775.2305	1194.8185	1194.8149	4774.2266	1194.5639	1.0039	0.00057422670000	19.1680	11.6870	0.9880	2	0	227	271	0.0000	29M(15.9949), 32M(15.9949)	Mod1: First isotopic peak (PeakApex: 1.0028, Theoretical: 1.0024)						false	sp|Q9Z0P4-2|PALM_MOUSE	Q9Z0P4-2	PALM_MOUSE	Palm	Isoform 2 of Paralemmin-1		sp|Q9Z0P4|PALM_MOUSE
2017_01_19_MB1-4_Glyco_rep1_Frac11.15668.15668.3	interact.pep.xml	LHTCLLTSLPPLYR	LHTCLLTSLPPLYR	R	V	14	3	3926.0573	1682.9202	1682.9180	561.9807	561.9799	1682.9177	561.9798	0.0002	0.00000117964200	30.2130	8.2260	1.0000	2	0	1574	1587	0.0000	4C(57.0215)							false	sp|Q8BPN8-2|DMXL2_MOUSE	Q8BPN8-2	DMXL2_MOUSE	Dmxl2	Isoform 2 of DmX-like protein 2		sp|Q8BPN8|DMXL2_MOUSE
2017_01_19_MB1-4_Glyco_rep1_Frac11.15669.15669.3	interact.pep.xml	YLVVSLSNGTIHVFR		K	V	15	3	3926.1401	1703.9388	1703.9355	568.9869	568.9858	1703.9358	568.9859	-0.0002	0.00000147330900	31.1080	11.3660	1.0000	2	0	714	728	0.0000								true	sp|Q80VI1|TRI56_MOUSE	Q80VI1	TRI56_MOUSE	Trim56	E3 ubiquitin-protein ligase TRIM56
2017_01_19_MB1-4_Glyco_rep1_Frac11.15672.15672.3	interact.pep.xml	LYFVMEYVNGGDLMYHIQQVGR	LYFVM[147]EYVNGGDLM[147]YHIQQVGR	R	F	22	3	3926.3855	2663.2630	2663.2524	888.7616	888.7581	2663.2510	888.7576	0.0014	0.00000000000000	49.3930	10.2480	1.0000	2	0	416	437	0.0000	14M(15.9949), 5M(15.9949)							false	sp|P68404-2|KPCB_MOUSE	P68404-2	KPCB_MOUSE	Prkcb	Isoform Beta-II of Protein kinase C beta type		sp|P68404|KPCB_MOUSE
2017_01_19_MB1-4_Glyco_rep1_Frac11.15681.15681.4	interact.pep.xml	VHCCLYFISPTGHSLRPLDLEFMK	VHCCLYFISPTGHSLRPLDLEFM[147]K	R	H	24	4	3928.4779	2935.4255	2935.4190	734.8637	734.8620	2935.4182	734.8618	0.0007	0.00000000000001	47.4940	8.0380	1.0000	2	1	158	181	0.0000	23M(15.9949), 3C(57.0215), 4C(57.0215)							false	sp|Q9Z1S5-2|SEPT3_MOUSE	Q9Z1S5-2	SEPT3_MOUSE	Septin3	Isoform 2 of Neuronal-specific septin-3		sp|Q9Z1S5|SEPT3_MOUSE
2017_01_19_MB1-4_Glyco_rep1_Frac11.15683.15683.4	interact.pep.xml	KKVVLDGEEVQIDILDTAGQEDYAAIR		R	D	27	4	3929.0607	2987.5457	2987.5440	747.8937	747.8933	2987.5450	747.8935	-0.0009	0.00000000026852	30.5570	14.0480	1.0000	2	1	53	79	0.0000								false	sp|P63321|RALA_MOUSE	P63321	RALA_MOUSE	Rala	Ras-related protein Ral-A	Ralb	sp|Q9JIW9|RALB_MOUSE
2017_01_19_MB1-4_Glyco_rep1_Frac11.15684.15684.3	interact.pep.xml	GAHSVGLMWWMLAR	GAHSVGLM[147]WWM[147]LAR	K	E	14	3	3929.1431	1645.7886	1645.7852	549.6035	549.6023	1645.7856	549.6025	-0.0004	0.00000032088350	24.4150	10.5370	1.0000	2	0	167	180	0.0000	11M(15.9949), 8M(15.9949)							true	sp|P14206|RSSA_MOUSE	P14206	RSSA_MOUSE	Rpsa	40S ribosomal protein SA
2017_01_19_MB1-4_Glyco_rep1_Frac11.15685.15685.3	interact.pep.xml	IHFPLATYAPVISAEK		R	A	16	3	3929.2250	1755.9622	1755.9560	586.3280	586.3259	1755.9558	586.3259	0.0002	0.00000000645759	28.8090	9.5230	1.0000	2	0	265	280	0.0000								false	sp|P68369|TBA1A_MOUSE	P68369	TBA1A_MOUSE	Tuba1a	Tubulin alpha-1A chain	Tuba1b, Tuba1c, Tuba3a, Tuba4a	sp|P05213|TBA1B_MOUSE, sp|P05214|TBA3_MOUSE, sp|P68368|TBA4A_MOUSE, sp|P68373|TBA1C_MOUSE
2017_01_19_MB1-4_Glyco_rep1_Frac11.15686.15686.3	interact.pep.xml	HYLDFINHYANLFHEK		R	R	16	3	3929.3065	2059.9956	2059.9895	687.6725	687.6704	2059.9905	687.6708	-0.0009	0.00000000000318	38.0700	11.4500	1.0000	2	0	3173	3188	0.0000								true	sp|Q9JHU4|DYHC1_MOUSE	Q9JHU4	DYHC1_MOUSE	Dync1h1	Cytoplasmic dynein 1 heavy chain 1
2017_01_19_MB1-4_Glyco_rep1_Frac11.15688.15688.2	interact.pep.xml	GILVFQLK		K	R	8	2	3929.4704	916.5762	916.5747	459.2954	459.2946	916.5745	459.2945	0.0001	0.00839364000000	18.0190	9.7770	0.9923	2	0	337	344	0.0000								false	sp|Q9QZQ1-2|AFAD_MOUSE	Q9QZQ1-2	AFAD_MOUSE	Afdn	Isoform 1 of Afadin		sp|Q9QZQ1|AFAD_MOUSE
2017_01_19_MB1-4_Glyco_rep1_Frac11.15689.15689.2	interact.pep.xml	TFYILVVR		K	S	8	2	3929.5436	1009.5994	1009.5964	505.8070	505.8055	1009.5960	505.8053	0.0004	0.00237820800000	17.9950	12.3280	0.9968	2	0	462	469	0.0000								false	sp|P06800-5|PTPRC_MOUSE	P06800-5	PTPRC_MOUSE	Ptprc	Isoform 2 of Receptor-type tyrosine-protein phosphatase C		sp|P06800-6|PTPRC_MOUSE, sp|P06800|PTPRC_MOUSE
2017_01_19_MB1-4_Glyco_rep1_Frac11.15692.15692.5	interact.pep.xml	VHCCLYFISPTGHSLRPLDLEFMK	VHCCLYFISPTGHSLRPLDLEFM[147]K	R	H	24	5	3930.3227	2935.4246	2935.4187	588.0922	588.0910	2935.4182	588.0909	0.0004	0.00000000000001	37.7600	8.6400	1.0000	2	1	158	181	0.0000	23M(15.9949), 3C(57.0215), 4C(57.0215)							false	sp|Q9Z1S5-2|SEPT3_MOUSE	Q9Z1S5-2	SEPT3_MOUSE	Septin3	Isoform 2 of Neuronal-specific septin-3		sp|Q9Z1S5|SEPT3_MOUSE
2017_01_19_MB1-4_Glyco_rep1_Frac11.15694.15694.4	interact.pep.xml	MLTPAFHFNILKPYVK	M[147]LTPAFHFNILKPYVK	R	I	16	4	3930.7841	1934.0521	1934.0472	484.5203	484.5191	1934.0487	484.5195	-0.0014	0.00000029516540	34.0140	9.2260	0.9998	2	1	150	165	0.0000	1M(15.9949)							false	sp|Q9EP75|CP4FE_MOUSE	Q9EP75	CP4FE_MOUSE	Cyp4f14	Leukotriene-B4 omega-hydroxylase 3	Cyp4f3	sp|Q99N16|CP4F3_MOUSE
2017_01_19_MB1-4_Glyco_rep1_Frac11.15696.15696.4	interact.pep.xml	HYLDFINHYANLFHEK		R	R	16	4	3931.3921	2059.9930	2059.9900	516.0055	516.0048	2059.9905	516.0049	-0.0004	0.00000000000000	50.2170	11.1460	1.0000	2	0	3173	3188	0.0000								true	sp|Q9JHU4|DYHC1_MOUSE	Q9JHU4	DYHC1_MOUSE	Dync1h1	Cytoplasmic dynein 1 heavy chain 1
2017_01_19_MB1-4_Glyco_rep1_Frac11.15699.15699.3	interact.pep.xml	KIQFNFPYFR		R	S	10	3	3931.6708	1358.7156	1358.7134	453.9125	453.9117	1358.7134	453.9117	0.0000	0.00000327143100	22.0740	7.8870	0.9999	2	0	224	233	0.0000								true	sp|O35454|CLCN6_MOUSE	O35454	CLCN6_MOUSE	Clcn6	Chloride transport protein 6
2017_01_19_MB1-4_Glyco_rep1_Frac11.15702.15702.3	interact.pep.xml	MLVLVLGDLHIPHR	M[147]LVLVLGDLHIPHR	-	C	14	3	3932.4948	1627.9258	1627.9238	543.6492	543.6485	1627.9231	543.6483	0.0007	0.00000012942120	31.4020	8.8480	1.0000	2	0	1	14	0.0000	1M(15.9949)							true	sp|Q9QZ88|VPS29_MOUSE	Q9QZ88	VPS29_MOUSE	Vps29	Vacuolar protein sorting-associated protein 29
2017_01_19_MB1-4_Glyco_rep1_Frac11.15705.15705.4	interact.pep.xml	AAFLLTVLSERPEHHSLAFR		K	V	20	4	3933.0052	2293.2440	2293.2302	574.3183	574.3148	2293.2330	574.3155	-0.0026	0.00000000095023	38.6150	11.0350	1.0000	2	1	800	819	0.0000								false	sp|Q3UHH1-2|ZSWM8_MOUSE	Q3UHH1-2	ZSWM8_MOUSE	Zswim8	Isoform 2 of Zinc finger SWIM domain-containing protein 8		sp|Q3UHH1-3|ZSWM8_MOUSE, sp|Q3UHH1|ZSWM8_MOUSE
2017_01_19_MB1-4_Glyco_rep1_Frac11.15711.15711.3	interact.pep.xml	VHCCLYFISPTGHSLRPLDLEFMK	VHCCLYFISPTGHSLRPLDLEFM[147]K	R	H	24	3	3933.5962	2935.4280	2935.4200	979.4833	979.4806	2935.4182	979.4800	0.0017	0.00000000000000	48.5960	8.4780	1.0000	2	1	158	181	0.0000	23M(15.9949), 3C(57.0215), 4C(57.0215)							false	sp|Q9Z1S5-2|SEPT3_MOUSE	Q9Z1S5-2	SEPT3_MOUSE	Septin3	Isoform 2 of Neuronal-specific septin-3		sp|Q9Z1S5|SEPT3_MOUSE
2017_01_19_MB1-4_Glyco_rep1_Frac11.15712.15712.2	interact.pep.xml	YLLLLAAGDPR		R	E	11	2	3933.7175	1200.6892	1200.6862	601.3519	601.3504	1200.6865	601.3505	-0.0003	0.00000000044800	27.0200	8.7240	1.0000	2	0	512	522	0.0000								false	sp|Q6PDI5-2|ECM29_MOUSE	Q6PDI5-2	ECM29_MOUSE	Ecpas	Isoform 2 of Proteasome adapter and scaffold protein ECM29		sp|Q6PDI5|ECM29_MOUSE
2017_01_19_MB1-4_Glyco_rep1_Frac11.15714.15714.2	interact.pep.xml	MIYYLLLDR	M[147]IYYLLLDR	K	K	9	2	3934.3739	1214.6405	1214.6161	608.3275	608.3153	1214.6368	608.3257	-0.0207	0.00000308491600	23.0210	9.5130	1.0000	2	0	349	357	0.0000	1M(15.9949)	Mod1: Isotopic peak error, Mod2: Deamidation (PeakApex: -0.0250)						true	sp|Q5RJI5|BRSK1_MOUSE	Q5RJI5	BRSK1_MOUSE	Brsk1	Serine/threonine-protein kinase BRSK1
2017_01_19_MB1-4_Glyco_rep1_Frac11.15715.15715.2	interact.pep.xml	GLAVGIALVMYGR	GLAVGIALVM[147]YGR	R	M	13	2	3934.4559	1334.7412	1334.7378	668.3779	668.3762	1334.7379	668.3762	-0.0001	0.00000002486438	36.7490	14.2710	1.0000	2	0	547	559	0.0000	10M(15.9949)							true	sp|Q3TXS7|PSMD1_MOUSE	Q3TXS7	PSMD1_MOUSE	Psmd1	26S proteasome non-ATPase regulatory subunit 1
2017_01_19_MB1-4_Glyco_rep1_Frac11.15716.15716.2	interact.pep.xml	YLYAFSIVPMK	YLYAFSIVPM[147]K	K	L	11	2	3934.5378	1346.6980	1346.6957	674.3563	674.3551	1346.6943	674.3544	0.0013	0.00003859703000	20.8860	10.1970	1.0000	2	0	99	109	0.0000	10M(15.9949)							false	sp|Q8CI33-2|C19L1_MOUSE	Q8CI33-2	C19L1_MOUSE	Cwf19l1	Isoform 2 of CWF19-like protein 1		sp|Q8CI33|C19L1_MOUSE
2017_01_19_MB1-4_Glyco_rep1_Frac11.15717.15717.2	interact.pep.xml	KIQFNFPYFR		R	S	10	2	3934.6202	1358.7173	1358.7137	680.3659	680.3641	1358.7134	680.3640	0.0003	0.00002432590000	30.2530	14.8670	1.0000	2	0	224	233	0.0000								true	sp|O35454|CLCN6_MOUSE	O35454	CLCN6_MOUSE	Clcn6	Chloride transport protein 6
2017_01_19_MB1-4_Glyco_rep1_Frac11.15718.15718.2	interact.pep.xml	MLFLLGADGGCITR	M[147]LFLLGADGGCITR	K	Q	14	2	3934.7021	1538.7622	1538.7580	770.3884	770.3863	1538.7584	770.3865	-0.0003	0.00001650062000	28.6300	8.5390	1.0000	2	0	544	557	0.0000	11C(57.0215), 1M(15.9949)							true	sp|Q91VD9|NDUS1_MOUSE	Q91VD9	NDUS1_MOUSE	Ndufs1	NADH-ubiquinone oxidoreductase 75 kDa subunit, mitochondrial
2017_01_19_MB1-4_Glyco_rep1_Frac11.15720.15720.2	interact.pep.xml	DNFTLIPEGVNGIEER		K	M	16	2	3934.8656	1801.8905	1801.8853	901.9525	901.9499	1801.8845	901.9495	0.0007	0.17948300000000	12.5550	9.9000	0.8650	2	0	346	361	0.0000								false	sp|P97427|DPYL1_MOUSE	P97427	DPYL1_MOUSE	Crmp1	Dihydropyrimidinase-related protein 1	Dpysl4	sp|O35098-2|DPYL4_MOUSE, sp|O35098|DPYL4_MOUSE
2017_01_19_MB1-4_Glyco_rep1_Frac11.15724.15724.4	interact.pep.xml	MLVLVLGDLHIPHR	M[147]LVLVLGDLHIPHR	-	C	14	4	3935.6625	1627.9250	1627.9225	407.9885	407.9879	1627.9231	407.9881	-0.0006	0.00126975200000	18.8130	10.6220	0.9970	2	0	1	14	0.0000	1M(15.9949)							true	sp|Q9QZ88|VPS29_MOUSE	Q9QZ88	VPS29_MOUSE	Vps29	Vacuolar protein sorting-associated protein 29
2017_01_19_MB1-4_Glyco_rep1_Frac11.15734.15734.4	interact.pep.xml	QRYGASLLHTYAGPSLLVLSTR		R	G	22	4	3938.5927	2402.3160	2402.3070	601.5863	601.5840	2402.3070	601.5840	0.0000	0.00000067799310	29.9560	13.9190	1.0000	2	1	427	448	0.0000								false	sp|Q9JMH9-1|MY18A_MOUSE	Q9JMH9-1	MY18A_MOUSE	Myo18a	Isoform 1 of Unconventional myosin-XVIIIa		sp|Q9JMH9-2|MY18A_MOUSE, sp|Q9JMH9-4|MY18A_MOUSE, sp|Q9JMH9-5|MY18A_MOUSE, sp|Q9JMH9-6|MY18A_MOUSE, sp|Q9JMH9-7|MY18A_MOUSE, sp|Q9JMH9|MY18A_MOUSE
2017_01_19_MB1-4_Glyco_rep1_Frac11.15735.15735.3	interact.pep.xml	IGVSFLVLPKYER		R	I	13	3	3938.8573	1519.8801	1519.8760	507.6340	507.6326	1519.8761	507.6326	-0.0001	0.00000000877557	34.5850	9.8380	1.0000	2	1	205	217	0.0000								true	sp|Q64676|CGT_MOUSE	Q64676	CGT_MOUSE	Ugt8	2-hydroxyacylsphingosine 1-beta-galactosyltransferase
2017_01_19_MB1-4_Glyco_rep1_Frac11.15737.15737.3	interact.pep.xml	RSLMPYFLLTQAVR	RSLM[147]PYFLLTQAVR	K	T	14	3	3939.1525	1710.9338	1710.9329	571.3185	571.3182	1709.9286	570.9835	1.0042	0.00095912770000	20.1810	11.1910	0.9921	2	0	351	364	0.0000	4M(15.9949)	Mod1: First isotopic peak (PeakApex: 1.0028, Theoretical: 1.0024)						true	sp|P14685|PSMD3_MOUSE	P14685	PSMD3_MOUSE	Psmd3	26S proteasome non-ATPase regulatory subunit 3
2017_01_19_MB1-4_Glyco_rep1_Frac11.15738.15738.3	interact.pep.xml	IFDIDEAEEAIKDVK		K	I	15	3	3939.2345	1733.8792	1733.8728	578.9670	578.9649	1733.8722	578.9647	0.0006	0.00000000133464	35.8050	10.0310	1.0000	2	1	88	102	0.0000								true	sp|Q99L45|IF2B_MOUSE	Q99L45	IF2B_MOUSE	Eif2s2	Eukaryotic translation initiation factor 2 subunit 2
2017_01_19_MB1-4_Glyco_rep1_Frac11.15749.15749.2	interact.pep.xml	NLEAVETLGSTSTICSDK	NLEAVETLGSTSTICSDK	K	T	18	2	3940.1312	1923.9144	1923.9095	962.9645	962.9620	1923.9094	962.9620	0.0001	0.00003296098000	26.4280	12.3550	1.0000	2	0	350	367	0.0000	15C(57.0215)							false	sp|Q6PIC6|AT1A3_MOUSE	Q6PIC6	AT1A3_MOUSE	Atp1a3	Sodium/potassium-transporting ATPase subunit alpha-3	Atp1a1, Atp1a2, Atp1a4	sp|Q6PIE5|AT1A2_MOUSE, sp|Q8VDN2|AT1A1_MOUSE, sp|Q9WV27|AT1A4_MOUSE
2017_01_19_MB1-4_Glyco_rep1_Frac11.15754.15754.4	interact.pep.xml	HIHSCFTNISCFLLPHPGLK	HIHSCFTNISCFLLPHPGLK	K	V	20	4	3942.1170	2377.1882	2377.1826	595.3043	595.3029	2377.1824	595.3029	0.0002	0.00000000000000	38.3840	7.9860	1.0000	2	0	256	275	0.0000	11C(57.0215), 5C(57.0215)							true	sp|Q8BH66|ATLA1_MOUSE	Q8BH66	ATLA1_MOUSE	Atl1	Atlastin-1
2017_01_19_MB1-4_Glyco_rep1_Frac11.15755.15755.4	interact.pep.xml	NGQTREHALLAYTLGVKQLIVGVNK		K	M	25	4	3942.3299	2721.5378	2721.5290	681.3917	681.3895	2721.5288	681.3895	0.0002	0.00000000001816	54.4640	10.0160	1.0000	2	2	130	154	0.0000								false	sp|P10126|EF1A1_MOUSE	P10126	EF1A1_MOUSE	Eef1a1	Elongation factor 1-alpha 1	Eef1a2	sp|P62631|EF1A2_MOUSE
2017_01_19_MB1-4_Glyco_rep1_Frac11.15756.15756.4	interact.pep.xml	VRVDFIIIKPLPGYSCSMQSSFSK	VRVDFIIIKPLPGYSCSM[147]QSSFSK	K	Y	24	4	3942.4109	2774.4211	2774.4148	694.6126	694.6110	2774.4133	694.6106	0.0014	0.00000000000003	38.9370	10.2330	1.0000	2	2	107	130	0.0000	16C(57.0215), 18M(15.9949)							false	sp|Q8C0L9-2|GPCP1_MOUSE	Q8C0L9-2	GPCP1_MOUSE	Gpcpd1	Isoform 2 of Glycerophosphocholine phosphodiesterase GPCPD1		sp|Q8C0L9|GPCP1_MOUSE
2017_01_19_MB1-4_Glyco_rep1_Frac11.15758.15758.3	interact.pep.xml	AMTTFLSTLGAQCVIASR	AM[147]TTFLSTLGAQCVIASR	K	N	18	3	3942.5752	1941.9678	1941.9641	648.3299	648.3286	1941.9651	648.3290	-0.0009	0.00000000000000	40.4290	8.2560	1.0000	2	0	74	91	0.0000	13C(57.0215), 2M(15.9949)							true	sp|Q9CQ62|DECR_MOUSE	Q9CQ62	DECR_MOUSE	Decr1	2,4-dienoyl-CoA reductase [(3E)-enoyl-CoA-producing], mitochondrial
2017_01_19_MB1-4_Glyco_rep1_Frac11.15759.15759.3	interact.pep.xml	ELHDMFVDMAMLVESQGEMIDR	ELHDMFVDM[147]AMLVESQGEM[147]IDR	R	I	22	3	3942.6572	2627.1472	2627.1382	876.7230	876.7200	2627.1375	876.7198	0.0007	0.00012756880000	21.0310	18.9900	0.9997	2	0	210	231	0.0000	19M(15.9949), 9M(15.9949)							true	sp|P61264|STX1B_MOUSE	P61264	STX1B_MOUSE	Stx1b	Syntaxin-1B
2017_01_19_MB1-4_Glyco_rep1_Frac11.15760.15760.3	interact.pep.xml	LEGDMATIQVYEETSGVSVGDPVLR	LEGDM[147]ATIQVYEETSGVSVGDPVLR	R	T	25	3	3942.7391	2680.3018	2680.2856	894.4412	894.4358	2680.2900	894.4373	-0.0043	0.00000000000000	42.9960	8.2070	1.0000	2	0	57	81	0.0000	5M(15.9949)							false	sp|P50516|VATA_MOUSE	P50516	VATA_MOUSE	Atp6v1a	V-type proton ATPase catalytic subunit A		sp|P50516-2|VATA_MOUSE
2017_01_19_MB1-4_Glyco_rep1_Frac11.15762.15762.3	interact.pep.xml	ELHDMFVDMAMLVESQGEMIDR	ELHDMFVDM[147]AMLVESQGEM[147]IDR	R	I	22	3	3943.0321	2627.1472	2627.1382	876.7230	876.7200	2627.1375	876.7198	0.0007	0.00000000000043	57.3720	52.0440	1.0000	2	0	210	231	0.0000	19M(15.9949), 9M(15.9949)							true	sp|P61264|STX1B_MOUSE	P61264	STX1B_MOUSE	Stx1b	Syntaxin-1B
2017_01_19_MB1-4_Glyco_rep1_Frac11.15769.15769.5	interact.pep.xml	NVFLHLHNLDLGFHLSR		K	Q	17	5	3945.5420	2031.0814	2031.0798	407.2236	407.2232	2031.0802	407.2233	-0.0003	0.00000000016412	33.9210	13.1810	1.0000	2	0	228	244	0.0000								true	sp|Q61102|ABCB7_MOUSE	Q61102	ABCB7_MOUSE	Abcb7	Iron-sulfur clusters transporter ABCB7, mitochondrial
2017_01_19_MB1-4_Glyco_rep1_Frac11.15771.15771.5	interact.pep.xml	ITKFENAFLSHVISQHQSLLGNIR		K	S	24	5	3946.2245	2752.4685	2752.4658	551.5010	551.5004	2751.4820	551.3037	0.9838	0.05119764000000	13.6630	0.0000	0.6020	2	1	504	527	0.0000		Mod1: Deamidation (PeakApex: 0.9842, Theoretical: 0.9840)						true	sp|Q03265|ATPA_MOUSE	Q03265	ATPA_MOUSE	Atp5f1a	ATP synthase subunit alpha, mitochondrial
2017_01_19_MB1-4_Glyco_rep1_Frac11.15775.15775.4	interact.pep.xml	FREWHHFLVVNMK		K	G	13	4	3946.5436	1741.8896	1741.8868	436.4797	436.4790	1741.8875	436.4792	-0.0006	0.00008744103000	20.5810	10.6150	0.9991	2	1	81	93	0.0000								true	sp|P70296|PEBP1_MOUSE	P70296	PEBP1_MOUSE	Pebp1	Phosphatidylethanolamine-binding protein 1
2017_01_19_MB1-4_Glyco_rep1_Frac11.15778.15778.5	interact.pep.xml	VHCCLYFIPATGHSLRPLDIEFMK	VHCCLYFIPATGHSLRPLDIEFM[147]K	R	R	24	5	3947.3662	2919.4316	2919.4238	584.8936	584.8920	2919.4233	584.8919	0.0004	0.00000000039224	27.3180	16.9810	1.0000	2	1	399	422	0.0000	23M(15.9949), 3C(57.0215), 4C(57.0215)							false	sp|Q80UG5-3|SEPT9_MOUSE	Q80UG5-3	SEPT9_MOUSE	Septin9	Isoform 3 of Septin-9		sp|Q80UG5-2|SEPT9_MOUSE, sp|Q80UG5|SEPT9_MOUSE
2017_01_19_MB1-4_Glyco_rep1_Frac11.15779.15779.4	interact.pep.xml	FCADHPFLFFIHHVK	FCADHPFLFFIHHVK	R	T	15	4	3947.6312	1913.9427	1913.9392	479.4930	479.4921	1913.9398	479.4922	-0.0006	0.00000001119629	30.5620	11.6100	1.0000	2	0	351	365	0.0000	2C(57.0215)							true	sp|Q60854|SPB6_MOUSE	Q60854	SPB6_MOUSE	Serpinb6	Serpin B6
2017_01_19_MB1-4_Glyco_rep1_Frac11.15780.15780.4	interact.pep.xml	NVFLHLHNLDLGFHLSR		K	Q	17	4	3947.7658	2031.0845	2031.0795	508.7784	508.7772	2031.0802	508.7773	-0.0007	0.00000000000647	40.3680	13.1090	1.0000	2	0	228	244	0.0000								true	sp|Q61102|ABCB7_MOUSE	Q61102	ABCB7_MOUSE	Abcb7	Iron-sulfur clusters transporter ABCB7, mitochondrial
2017_01_19_MB1-4_Glyco_rep1_Frac11.15781.15781.4	interact.pep.xml	TIMHDPFAMRPFFGYNFGR	TIMHDPFAM[147]RPFFGYNFGR	K	Y	19	4	3947.8473	2319.0767	2319.0706	580.7765	580.7749	2319.0715	580.7752	-0.0009	0.00000319327800	26.4900	17.0550	1.0000	2	1	492	510	0.0000	9M(15.9949)							true	sp|Q8BH04|PCKGM_MOUSE	Q8BH04	PCKGM_MOUSE	Pck2	Phosphoenolpyruvate carboxykinase [GTP], mitochondrial
2017_01_19_MB1-4_Glyco_rep1_Frac11.15782.15782.4	interact.pep.xml	ITKFENAFLSHVISQHQSLLGNIR		K	S	24	4	3947.9288	2752.4736	2752.4663	689.1257	689.1239	2751.4820	688.8778	0.9843	0.02757685000000	17.1670	11.3450	0.6247	2	1	504	527	0.0000		Mod1: Deamidation (PeakApex: 0.9842, Theoretical: 0.9840)						true	sp|Q03265|ATPA_MOUSE	Q03265	ATPA_MOUSE	Atp5f1a	ATP synthase subunit alpha, mitochondrial
2017_01_19_MB1-4_Glyco_rep1_Frac11.15783.15783.4	interact.pep.xml	YLEVQYKPQVHIQMTYPLQGLTR		R	E	23	4	3948.0107	2805.4840	2805.4673	702.3783	702.3741	2804.4683	702.1244	0.9990	0.00000782396400	22.3030	9.4730	0.9999	2	1	239	261	0.0000		Mod1: First isotopic peak (PeakApex: 1.0028, Theoretical: 1.0024)						false	sp|Q8R5M8-4|CADM1_MOUSE	Q8R5M8-4	CADM1_MOUSE	Cadm1	Isoform 4 of Cell adhesion molecule 1		sp|Q8R5M8-2|CADM1_MOUSE, sp|Q8R5M8-3|CADM1_MOUSE, sp|Q8R5M8-5|CADM1_MOUSE, sp|Q8R5M8-6|CADM1_MOUSE, sp|Q8R5M8-7|CADM1_MOUSE, sp|Q8R5M8|CADM1_MOUSE
2017_01_19_MB1-4_Glyco_rep1_Frac11.15784.15784.4	interact.pep.xml	VHCCLYFIPATGHSLRPLDIEFMK	VHCCLYFIPATGHSLRPLDIEFM[147]K	R	R	24	4	3948.0927	2919.4320	2919.4219	730.8653	730.8628	2919.4233	730.8631	-0.0014	0.00000000000053	36.1570	21.5460	1.0000	2	1	399	422	0.0000	23M(15.9949), 3C(57.0215), 4C(57.0215)							false	sp|Q80UG5-3|SEPT9_MOUSE	Q80UG5-3	SEPT9_MOUSE	Septin9	Isoform 3 of Septin-9		sp|Q80UG5-2|SEPT9_MOUSE, sp|Q80UG5|SEPT9_MOUSE
2017_01_19_MB1-4_Glyco_rep1_Frac11.15794.15794.3	interact.pep.xml	LVYQNIFTAMQAMVR	LVYQNIFTAM[147]QAMVR	K	A	15	3	3950.6886	1799.9092	1799.9062	600.9770	600.9760	1799.9061	600.9760	0.0001	0.00004008252000	23.3520	16.9680	0.9998	2	0	78	92	0.0000	10M(15.9949)							true	sp|P21278|GNA11_MOUSE	P21278	GNA11_MOUSE	Gna11	Guanine nucleotide-binding protein subunit alpha-11
2017_01_19_MB1-4_Glyco_rep1_Frac11.15799.15799.2	interact.pep.xml	SFLPLLR		K	R	7	2	3951.5154	844.5178	844.5168	423.2662	423.2657	844.5170	423.2658	-0.0002	0.04078497000000	14.0580	10.6660	0.9739	2	0	178	184	0.0000								false	sp|Q80XN0|BDH_MOUSE	Q80XN0	BDH_MOUSE	Bdh1	D-beta-hydroxybutyrate dehydrogenase, mitochondrial	Vac14	sp|Q80WQ2|VAC14_MOUSE
2017_01_19_MB1-4_Glyco_rep1_Frac11.15809.15809.3	interact.pep.xml	LVYQNIFTAMQAMVR	LVYQNIFTAM[147]QAMVR	K	A	15	3	3954.0024	1800.9141	1800.9241	601.3120	601.3153	1799.9061	600.9760	1.0179	0.02173465000000	16.9000	14.7980	0.8895	2	0	78	92	0.0000	10M(15.9949)							true	sp|P21278|GNA11_MOUSE	P21278	GNA11_MOUSE	Gna11	Guanine nucleotide-binding protein subunit alpha-11
2017_01_19_MB1-4_Glyco_rep1_Frac11.15811.15811.3	interact.pep.xml	LSFTSVGSITSGYSQSSQVFGR		R	S	22	3	3954.1667	2294.1252	2294.1187	765.7157	765.7135	2294.1177	765.7132	0.0009	0.00000000000000	38.7130	7.0730	1.0000	2	0	401	422	0.0000								true	sp|P08551|NFL_MOUSE	P08551	NFL_MOUSE	Nefl	Neurofilament light polypeptide
2017_01_19_MB1-4_Glyco_rep1_Frac11.15819.15819.4	interact.pep.xml	WLLQHTEYRPQVAVICGSGLGGLTAHLK	WLLQHTEYRPQVAVICGSGLGGLTAHLK	K	E	28	4	3955.7771	3103.6504	3103.6406	776.9199	776.9174	3103.6390	776.9170	0.0017	0.00000000000000	63.8200	9.4460	1.0000	2	1	16	43	0.0000	16C(57.0215)							true	sp|P23492|PNPH_MOUSE	P23492	PNPH_MOUSE	Pnp	Purine nucleoside phosphorylase
2017_01_19_MB1-4_Glyco_rep1_Frac11.15820.15820.4	interact.pep.xml	TITYESSQVDPGADLEPGVLMSAQTITSETTSTTTTTHITK	TITYESSQVDPGADLEPGVLM[147]SAQTITSETTSTTTTTHITK	K	T	41	4	3956.0426	4328.0767	4328.0740	1083.0265	1083.0258	4328.0747	1083.0260	-0.0004	0.00000000000011	61.3880	6.1400	1.0000	2	0	836	876	0.0000	21M(15.9949)							false	sp|Q9WV92-2|E41L3_MOUSE	Q9WV92-2	E41L3_MOUSE	Epb41l3	Isoform 2 of Band 4.1-like protein 3		sp|Q9WV92-3|E41L3_MOUSE, sp|Q9WV92-4|E41L3_MOUSE, sp|Q9WV92-5|E41L3_MOUSE, sp|Q9WV92-6|E41L3_MOUSE, sp|Q9WV92-7|E41L3_MOUSE, sp|Q9WV92-8|E41L3_MOUSE, sp|Q9WV92|E41L3_MOUSE
2017_01_19_MB1-4_Glyco_rep1_Frac11.15822.15822.3	interact.pep.xml	VLEFYTAFSHSFSR		K	N	14	3	3956.2445	1689.8163	1689.8147	564.2794	564.2788	1689.8150	564.2789	-0.0002	0.00000077892620	25.9710	13.3290	1.0000	2	0	680	693	0.0000								true	sp|Q60603|KCNH1_MOUSE	Q60603	KCNH1_MOUSE	Kcnh1	Potassium voltage-gated channel subfamily H member 1
2017_01_19_MB1-4_Glyco_rep1_Frac11.15823.15823.3	interact.pep.xml	AQGLTEEDIVFLPQPDK		K	C	17	3	3956.3264	1898.9661	1898.9629	633.9960	633.9949	1898.9624	633.9947	0.0004	0.00000002953095	29.6720	8.8680	1.0000	2	0	169	185	0.0000								false	sp|O09114|PTGDS_MOUSE	O09114	PTGDS_MOUSE	Ptgds	Prostaglandin-H2 D-isomerase		sp|O09114-2|PTGDS_MOUSE
2017_01_19_MB1-4_Glyco_rep1_Frac11.15824.15824.3	interact.pep.xml	IIEVVDAIMTTAQSHQR		R	T	17	3	3956.4084	1910.9954	1910.9915	638.0057	638.0044	1910.9883	638.0034	0.0031	0.00000000035758	34.4000	10.8010	1.0000	2	0	193	209	0.0000								false	sp|Q9WUA3|PFKAP_MOUSE	Q9WUA3	PFKAP_MOUSE	Pfkp	ATP-dependent 6-phosphofructokinase, platelet type		sp|Q9WUA3-2|PFKAP_MOUSE
2017_01_19_MB1-4_Glyco_rep1_Frac11.15827.15827.3	interact.pep.xml	AVLLASDAQACTLEEVVER	AVLLASDAQACTLEEVVER	R	L	19	3	3956.6533	2073.0488	2073.0425	692.0235	692.0214	2073.0410	692.0209	0.0014	0.00000000001300	39.5520	12.6410	1.0000	2	0	322	340	0.0000	11C(57.0215)							false	sp|Q0GNC1-3|INF2_MOUSE	Q0GNC1-3	INF2_MOUSE	Inf2	Isoform 2 of Inverted formin-2		sp|Q0GNC1|INF2_MOUSE
2017_01_19_MB1-4_Glyco_rep1_Frac11.15832.15832.3	interact.pep.xml	TITYESSQVDPGADLEPGVLMSAQTITSETTSTTTTTHITK	TITYESSQVDPGADLEPGVLM[147]SAQTITSETTSTTTTTHITK	K	T	41	3	3957.0621	4330.0860	4330.0850	1444.3693	1444.3689	4328.0747	1443.6988	2.0102	0.00000000000000	61.1210	8.4890	1.0000	2	0	836	876	0.0000	21M(15.9949)	Mod1: Second isotopic peak (PeakApex: 2.0052, Theoretical: 2.0047)						false	sp|Q9WV92-2|E41L3_MOUSE	Q9WV92-2	E41L3_MOUSE	Epb41l3	Isoform 2 of Band 4.1-like protein 3		sp|Q9WV92-3|E41L3_MOUSE, sp|Q9WV92-4|E41L3_MOUSE, sp|Q9WV92-5|E41L3_MOUSE, sp|Q9WV92-6|E41L3_MOUSE, sp|Q9WV92-7|E41L3_MOUSE, sp|Q9WV92-8|E41L3_MOUSE, sp|Q9WV92|E41L3_MOUSE
2017_01_19_MB1-4_Glyco_rep1_Frac11.15837.15837.2	interact.pep.xml	WQFLTLR		R	E	7	2	3957.9282	962.5360	962.5341	482.2753	482.2743	962.5338	482.2742	0.0003	0.02726367000000	13.8880	9.9230	0.9825	2	0	222	228	0.0000								true	sp|Q8BMJ2|SYLC_MOUSE	Q8BMJ2	SYLC_MOUSE	Lars1	Leucine--tRNA ligase, cytoplasmic
2017_01_19_MB1-4_Glyco_rep1_Frac11.15840.15840.5	interact.pep.xml	WLLQHTEYRPQVAVICGSGLGGLTAHLK	WLLQHTEYRPQVAVICGSGLGGLTAHLK	K	E	28	5	3958.7086	3103.6477	3103.6392	621.7368	621.7351	3103.6390	621.7351	0.0002	0.00000000158289	35.7440	7.2280	1.0000	2	1	16	43	0.0000	16C(57.0215)							true	sp|P23492|PNPH_MOUSE	P23492	PNPH_MOUSE	Pnp	Purine nucleoside phosphorylase
2017_01_19_MB1-4_Glyco_rep1_Frac11.15843.15843.4	interact.pep.xml	TVSLGAGAKDELHIVEAEAMNYEGSPIK		R	V	28	4	3959.1682	2928.4640	2928.4543	733.1233	733.1209	2928.4539	733.1208	0.0004	0.00000000000000	60.0150	11.5730	1.0000	2	1	46	73	0.0000								true	sp|Q61937|NPM_MOUSE	Q61937	NPM_MOUSE	Npm1	Nucleophosmin
2017_01_19_MB1-4_Glyco_rep1_Frac11.15844.15844.3	interact.pep.xml	DHGVNSFLVYMAFK	DHGVNSFLVYM[147]AFK	K	D	14	3	3959.2502	1642.7849	1642.7838	548.6022	548.6019	1642.7812	548.6010	0.0025	0.00000000016251	28.3360	10.2510	1.0000	2	0	158	171	0.0000	11M(15.9949)							true	sp|O08553|DPYL2_MOUSE	O08553	DPYL2_MOUSE	Dpysl2	Dihydropyrimidinase-related protein 2
2017_01_19_MB1-4_Glyco_rep1_Frac11.15845.15845.3	interact.pep.xml	LCFVGLMSMIDPPR	LCFVGLM[147]SM[147]IDPPR	N	A	14	3	3959.3326	1666.7896	1666.7875	556.6038	556.6031	1666.7880	556.6033	-0.0004	0.00000044488350	20.2570	6.5970	1.0000	1	0	573	586	0.0000	2C(57.0215), 7M(15.9949), 9M(15.9949)							false	sp|Q6PIC6|AT1A3_MOUSE	Q6PIC6	AT1A3_MOUSE	Atp1a3	Sodium/potassium-transporting ATPase subunit alpha-3	Atp1a2	sp|Q6PIE5|AT1A2_MOUSE
2017_01_19_MB1-4_Glyco_rep1_Frac11.15851.15851.3	interact.pep.xml	NVFLHLHNLDLGFHLSR		K	Q	17	3	3959.8233	2031.0872	2031.0809	678.0363	678.0342	2031.0802	678.0340	0.0007	0.00000070880450	29.2760	10.8860	1.0000	2	0	228	244	0.0000								true	sp|Q61102|ABCB7_MOUSE	Q61102	ABCB7_MOUSE	Abcb7	Iron-sulfur clusters transporter ABCB7, mitochondrial
2017_01_19_MB1-4_Glyco_rep1_Frac11.15854.15854.3	interact.pep.xml	VLQLYQITQINHGLMMVGPSGSGK	VLQLYQITQINHGLM[147]M[147]VGPSGSGK	K	S	24	3	3960.5411	2602.3325	2602.3254	868.4514	868.4491	2602.3245	868.4488	0.0009	0.01058276000000	18.5050	12.5160	0.9927	2	0	2205	2228	0.0000	15M(15.9949), 16M(15.9949)							true	sp|Q9JHU4|DYHC1_MOUSE	Q9JHU4	DYHC1_MOUSE	Dync1h1	Cytoplasmic dynein 1 heavy chain 1
2017_01_19_MB1-4_Glyco_rep1_Frac11.15859.15859.4	interact.pep.xml	LYFTSESHVHSLLSVFR		R	Y	17	4	3961.6246	2021.0398	2021.0370	506.2672	506.2665	2021.0370	506.2665	0.0000	0.00003207329000	21.8470	10.0230	0.9998	2	0	833	849	0.0000								false	sp|A2ARP1-3|VIP1_MOUSE	A2ARP1-3	VIP1_MOUSE	Ppip5k1	Isoform 3 of Inositol hexakisphosphate and diphosphoinositol-pentakisphosphate kinase 1		sp|A2ARP1|VIP1_MOUSE
2017_01_19_MB1-4_Glyco_rep1_Frac11.15860.15860.4	interact.pep.xml	VMVGVIILYDHVHPVGAFAK	VM[147]VGVIILYDHVHPVGAFAK	R	T	20	4	3961.7267	2180.1873	2180.1820	546.0541	546.0528	2180.1814	546.0526	0.0004	0.00000000000022	47.8910	9.0270	1.0000	2	0	256	275	0.0000	2M(15.9949)							true	sp|Q921M7|CYRIB_MOUSE	Q921M7	CYRIB_MOUSE	Cyrib	CYFIP-related Rac1 interactor B
2017_01_19_MB1-4_Glyco_rep1_Frac11.15862.15862.4	interact.pep.xml	LQADSIVQTDQPETVSSSFVNINFEMEEDCEAIKENK	LQADSIVQTDQPETVSSSFVNINFEM[147]EEDCEAIKENK	K	Q	37	4	3962.3099	4259.9520	4259.9370	1065.9953	1065.9915	4259.9365	1065.9914	0.0004	0.00000000758992	32.6100	10.0030	1.0000	2	1	163	199	0.0000	26M(15.9949), 30C(57.0215)							true	sp|Q8BR63|F177A_MOUSE	Q8BR63	F177A_MOUSE	Fam177a1	Protein FAM177A1
2017_01_19_MB1-4_Glyco_rep1_Frac11.15865.15865.4	interact.pep.xml	LQADSIVQTDQPETVSSSFVNINFEMEEDCEAIKENK	LQADSIVQTDQPETVSSSFVNINFEM[147]EEDCEAIKENK	K	Q	37	4	3962.5566	4259.9520	4259.9370	1065.9953	1065.9915	4259.9365	1065.9914	0.0004	0.00000000000000	42.5110	10.7220	1.0000	2	1	163	199	0.0000	26M(15.9949), 30C(57.0215)							true	sp|Q8BR63|F177A_MOUSE	Q8BR63	F177A_MOUSE	Fam177a1	Protein FAM177A1
2017_01_19_MB1-4_Glyco_rep1_Frac11.15878.15878.5	interact.pep.xml	RDDNNESDVVESLDEIYHTGTFAQIHEMQDLGDKLR	RDDNNESDVVESLDEIYHTGTFAQIHEM[147]QDLGDKLR	K	M	36	5	3966.0580	4206.9360	4206.9355	842.3945	842.3944	4204.9250	841.9923	2.0107	0.00000000000242	35.9370	9.6150	1.0000	2	1	158	193	0.0000	28M(15.9949)	Mod1: Second isotopic peak (PeakApex: 2.0052, Theoretical: 2.0047)						true	sp|Q8CGK3|LONM_MOUSE	Q8CGK3	LONM_MOUSE	Lonp1	Lon protease homolog, mitochondrial
2017_01_19_MB1-4_Glyco_rep1_Frac11.15879.15879.4	interact.pep.xml	SNFVHLFVSTLHFPHEQK		K	I	18	4	3966.3235	2166.1055	2166.1008	542.5337	542.5325	2166.1008	542.5325	0.0000	0.00000000003764	40.4330	11.8780	1.0000	2	0	133	150	0.0000								true	sp|Q9ER41|TOR1B_MOUSE	Q9ER41	TOR1B_MOUSE	Tor1b	Torsin-1B
2017_01_19_MB1-4_Glyco_rep1_Frac11.15881.15881.4	interact.pep.xml	GHDLNEDGLVSWEEYKNATYGYVLDDPDPDDGFNYK	GHDLNEDGLVSWEEYKN[1493]ATYGYVLDDPDPDDGFNYK	K	Q	36	4	3966.5135	5529.2750	5529.2670	1383.3260	1383.3240	4149.8027	1038.4580	1379.4643	0.00111429400000	20.3120	0.0000	0.9852	2	1	115	150	0.0000	17N(1378.4757)	HexNAc-2_Hex-6	-3.7798	0.0023082841754295974	GHDLNEDGLVSWEEYKnATYGYVLDDPDPDDGFNYK	20.31209	20.31209	true	sp|O35887|CALU_MOUSE	O35887	CALU_MOUSE	Calu	Calumenin
2017_01_19_MB1-4_Glyco_rep1_Frac11.15884.15884.4	interact.pep.xml	GHDLNEDGLVSWEEYKNATYGYVLDDPDPDDGFNYK	GHDLNEDGLVSWEEYKN[1493]ATYGYVLDDPDPDDGFNYK	K	Q	36	4	3966.8083	5529.2750	5529.2670	1383.3260	1383.3240	4149.8027	1038.4580	1379.4643	0.00000000000000	54.5360	10.3150	1.0000	2	1	115	150	0.0000	17N(1378.4757)	HexNAc-2_Hex-6	-2.0761	8.50554435483871E-4	GHDLNEDGLVSWEEYKnATYGYVLDDPDPDDGFNYK	54.53663	54.53663	true	sp|O35887|CALU_MOUSE	O35887	CALU_MOUSE	Calu	Calumenin
2017_01_19_MB1-4_Glyco_rep1_Frac11.15887.15887.3	interact.pep.xml	AMVALIDVFHQYSGR	AM[147]VALIDVFHQYSGR	K	E	15	3	3967.9152	1721.8599	1721.8561	574.9606	574.9593	1721.8558	574.9592	0.0002	0.00000010889790	30.5360	12.1850	1.0000	2	0	7	21	0.0000	2M(15.9949)							true	sp|P50114|S100B_MOUSE	P50114	S100B_MOUSE	S100b	Protein S100-B
2017_01_19_MB1-4_Glyco_rep1_Frac11.15888.15888.3	interact.pep.xml	LLIIGDSGVGKSSLLLR		K	F	17	3	3967.9971	1740.0546	1740.0518	581.0255	581.0245	1740.0508	581.0242	0.0009	0.00245329600000	18.9410	10.6370	0.9940	2	1	11	27	0.0000								true	sp|Q6PHN9|RAB35_MOUSE	Q6PHN9	RAB35_MOUSE	Rab35	Ras-related protein Rab-35
2017_01_19_MB1-4_Glyco_rep1_Frac11.15889.15889.3	interact.pep.xml	CPLPRPWALTFSYGR	CPLPRPWALTFSYGR	R	A	15	3	3968.0791	1819.9237	1819.9190	607.6485	607.6469	1819.9191	607.6470	-0.0001	0.00000000000008	41.2060	8.2450	1.0000	2	1	290	304	0.0000	1C(57.0215)							true	sp|P05063|ALDOC_MOUSE	P05063	ALDOC_MOUSE	Aldoc	Fructose-bisphosphate aldolase C
2017_01_19_MB1-4_Glyco_rep1_Frac11.15894.15894.4	interact.pep.xml	LASLMNLGMSSSLNQQGAHSALSSASTSSHNLQSIFNIGSR	LASLM[147]NLGM[147]SSSLNQQGAHSALSSASTSSHNLQSIFNIGSR	R	G	41	4	3968.7978	4235.0454	4235.0347	1059.7686	1059.7660	4235.0337	1059.7657	0.0009	0.00000000000000	70.6590	9.1860	1.0000	2	0	52	92	0.0000	5M(15.9949), 9M(15.9949)							true	sp|Q8K310|MATR3_MOUSE	Q8K310	MATR3_MOUSE	Matr3	Matrin-3
2017_01_19_MB1-4_Glyco_rep1_Frac11.15895.15895.4	interact.pep.xml	GHDLNEDGLVSWEEYKNATYGYVLDDPDPDDGFNYK	GHDLNEDGLVSWEEYKN[1330]ATYGYVLDDPDPDDGFNYK	K	Q	36	4	3968.9104	5366.2637	5366.2344	1342.5732	1342.5659	4149.8027	1038.4580	1216.4316	0.00000000000000	45.9670	10.4900	1.0000	2	1	115	150	0.0000	17N(1216.4229)	HexNAc-2_Hex-5	-3.0895	0.0017408751585966777	GHDLNEDGLVSWEEYKNATYGYVLDDPDPDDGFNYK	43.71968	45.967022	true	sp|O35887|CALU_MOUSE	O35887	CALU_MOUSE	Calu	Calumenin
2017_01_19_MB1-4_Glyco_rep1_Frac11.15897.15897.4	interact.pep.xml	GHDLNEDGLVSWEEYKNATYGYVLDDPDPDDGFNYK	GHDLNEDGLVSWEEYKN[1330]ATYGYVLDDPDPDDGFNYK	K	Q	36	4	3969.5279	5366.2637	5366.2344	1342.5732	1342.5659	4149.8027	1038.4580	1216.4316	0.00000000000000	87.0860	9.6840	1.0000	2	1	115	150	0.0000	17N(1216.4229)	HexNAc-2_Hex-5	-1.3778	6.351116459419709E-4	GHDLNEDGLVSWEEYKnATYGYVLDDPDPDDGFNYK	87.08682	70.20567	true	sp|O35887|CALU_MOUSE	O35887	CALU_MOUSE	Calu	Calumenin
2017_01_19_MB1-4_Glyco_rep1_Frac11.15901.15901.3	interact.pep.xml	LGNTQGIISAFSTIMSVHR	LGNTQGIISAFSTIM[147]SVHR	R	G	19	3	3970.2864	2047.0576	2047.0522	683.3598	683.3580	2047.0520	683.3579	0.0002	0.00000000006712	39.6800	12.7020	1.0000	2	0	118	136	0.0000	15M(15.9949)							true	sp|Q9DB20|ATPO_MOUSE	Q9DB20	ATPO_MOUSE	Atp5po	ATP synthase subunit O, mitochondrial
2017_01_19_MB1-4_Glyco_rep1_Frac11.15906.15906.5	interact.pep.xml	RDDNNESDVVESLDEIYHTGTFAQIHEMQDLGDKLR	RDDNNESDVVESLDEIYHTGTFAQIHEM[147]QDLGDKLR	K	M	36	5	3970.7913	4204.9390	4204.9280	841.9951	841.9929	4204.9250	841.9923	0.0034	0.00000978100200	19.1620	8.6620	1.0000	2	1	158	193	0.0000	28M(15.9949)							true	sp|Q8CGK3|LONM_MOUSE	Q8CGK3	LONM_MOUSE	Lonp1	Lon protease homolog, mitochondrial
2017_01_19_MB1-4_Glyco_rep1_Frac11.15913.15913.3	interact.pep.xml	VMVGVIILYDHVHPVGAFAK	VM[147]VGVIILYDHVHPVGAFAK	R	T	20	3	3971.6057	2180.1904	2180.1820	727.7374	727.7346	2180.1814	727.7344	0.0004	0.00000287462500	24.5620	9.8200	0.9999	2	0	256	275	0.0000	2M(15.9949)							true	sp|Q921M7|CYRIB_MOUSE	Q921M7	CYRIB_MOUSE	Cyrib	CYFIP-related Rac1 interactor B
2017_01_19_MB1-4_Glyco_rep1_Frac11.15914.15914.3	interact.pep.xml	LQQELEFLEVQEEYIKDEQK		K	N	20	3	3971.6872	2537.2595	2537.2532	846.7604	846.7583	2537.2537	846.7585	-0.0004	0.00000000565829	27.9440	12.1300	1.0000	2	1	47	66	0.0000								true	sp|P54775|PRS6B_MOUSE	P54775	PRS6B_MOUSE	Psmc4	26S proteasome regulatory subunit 6B
2017_01_19_MB1-4_Glyco_rep1_Frac11.15916.15916.2	interact.pep.xml	ATVGILITTIASK		R	G	13	2	3971.8506	1286.7842	1286.7812	644.3994	644.3979	1286.7809	644.3977	0.0003	0.00000004249197	30.5930	12.2170	1.0000	2	0	108	120	0.0000								false	sp|Q8BFY9-2|TNPO1_MOUSE	Q8BFY9-2	TNPO1_MOUSE	Tnpo1	Isoform 2 of Transportin-1		sp|Q8BFY9|TNPO1_MOUSE
2017_01_19_MB1-4_Glyco_rep1_Frac11.15917.15917.2	interact.pep.xml	VFIGNLNTLVVK		R	K	12	2	3971.9325	1315.7899	1315.7866	658.9022	658.9006	1315.7863	658.9004	0.0003	0.00001709206000	28.0800	9.4180	1.0000	2	0	18	29	0.0000								false	sp|Q9Z204-2|HNRPC_MOUSE	Q9Z204-2	HNRPC_MOUSE	Hnrnpc	Isoform C1 of Heterogeneous nuclear ribonucleoproteins C1/C2		sp|Q9Z204-3|HNRPC_MOUSE, sp|Q9Z204-4|HNRPC_MOUSE, sp|Q9Z204-5|HNRPC_MOUSE, sp|Q9Z204|HNRPC_MOUSE
2017_01_19_MB1-4_Glyco_rep1_Frac11.15919.15919.2	interact.pep.xml	IITLAGPTNAIFK		R	A	13	2	3972.5533	1357.8007	1357.7971	679.9076	679.9058	1357.7969	679.9057	0.0002	0.00021715660000	22.6260	12.4430	1.0000	2	0	58	70	0.0000								false	sp|Q61990-2|PCBP2_MOUSE	Q61990-2	PCBP2_MOUSE	Pcbp2	Isoform 2 of Poly(rC)-binding protein 2		sp|Q61990-3|PCBP2_MOUSE, sp|Q61990|PCBP2_MOUSE
2017_01_19_MB1-4_Glyco_rep1_Frac11.15922.15922.2	interact.pep.xml	LVDKNIFSFYLNR		K	D	13	2	3972.7991	1627.8762	1627.8733	814.9454	814.9439	1627.8721	814.9433	0.0012	0.00000000137570	29.9980	10.5580	1.0000	2	1	221	233	0.0000								true	sp|P18242|CATD_MOUSE	P18242	CATD_MOUSE	Ctsd	Cathepsin D
2017_01_19_MB1-4_Glyco_rep1_Frac11.15929.15929.4	interact.pep.xml	QPFTSAWFLLQHAQNTHGLR		K	I	20	4	3974.6613	2351.1987	2351.1934	588.8070	588.8056	2351.1921	588.8053	0.0012	0.00000000018354	33.4190	9.9460	1.0000	2	0	177	196	0.0000								false	sp|Q9QYE3-11|BC11A_MOUSE	Q9QYE3-11	BC11A_MOUSE	Bcl11a	Isoform 3 of B-cell lymphoma/leukemia 11A		sp|Q9QYE3-13|BC11A_MOUSE, sp|Q9QYE3-14|BC11A_MOUSE, sp|Q9QYE3|BC11A_MOUSE
2017_01_19_MB1-4_Glyco_rep1_Frac11.15930.15930.4	interact.pep.xml	VLALPGKPPFLTQLHSCFQTMDR	VLALPGKPPFLTQLHSCFQTM[147]DR	R	L	23	4	3974.7711	2671.3690	2671.3625	668.8495	668.8479	2671.3613	668.8476	0.0012	0.00000000000000	48.2910	15.5080	1.0000	2	1	393	415	0.0000	17C(57.0215), 21M(15.9949)							false	sp|P68404-2|KPCB_MOUSE	P68404-2	KPCB_MOUSE	Prkcb	Isoform Beta-II of Protein kinase C beta type		sp|P68404|KPCB_MOUSE
2017_01_19_MB1-4_Glyco_rep1_Frac11.15931.15931.4	interact.pep.xml	LASLMNLGMSSSLNQQGAHSALSSASTSSHNLQSIFNIGSR	LASLM[147]NLGM[147]SSSLNQQGAHSALSSASTSSHNLQSIFNIGSR	R	G	41	4	3974.8526	4235.0425	4235.0340	1059.7679	1059.7658	4235.0337	1059.7657	0.0004	0.00000000000000	91.1750	9.3670	1.0000	2	0	52	92	0.0000	5M(15.9949), 9M(15.9949)							true	sp|Q8K310|MATR3_MOUSE	Q8K310	MATR3_MOUSE	Matr3	Matrin-3
2017_01_19_MB1-4_Glyco_rep1_Frac11.15932.15932.4	interact.pep.xml	GHDLNEDGLVSWEEYKNATYGYVLDDPDPDDGFNYK	GHDLNEDGLVSWEEYKN[1330]ATYGYVLDDPDPDDGFNYK	K	Q	36	4	3974.9345	5366.2430	5366.2340	1342.5680	1342.5658	4149.8027	1038.4580	1216.4311	0.01723852000000	15.5540	0.0000	0.8960	2	1	115	150	0.0000	17N(1216.4229)	HexNAc-2_Hex-5	-3.0321	0.0016047548291233283	GHDLNEDGLVSWEEYKnATYGYVLDDPDPDDGFNYK	15.554902	15.554902	true	sp|O35887|CALU_MOUSE	O35887	CALU_MOUSE	Calu	Calumenin
2017_01_19_MB1-4_Glyco_rep1_Frac11.15935.15935.4	interact.pep.xml	GHDLNEDGLVSWEEYKNATYGYVLDDPDPDDGFNYK	GHDLNEDGLVSWEEYKN[1330]ATYGYVLDDPDPDDGFNYK	K	Q	36	4	3975.1799	5366.2430	5366.2340	1342.5680	1342.5658	4149.8027	1038.4580	1216.4311	0.00000000000000	53.8830	7.9300	1.0000	2	1	115	150	0.0000	17N(1216.4229)	HexNAc-2_Hex-5	-3.0321	0.0016047548291233283	GHDLNEDGLVSWEEYKnATYGYVLDDPDPDDGFNYK	53.88363	48.78919	true	sp|O35887|CALU_MOUSE	O35887	CALU_MOUSE	Calu	Calumenin
2017_01_19_MB1-4_Glyco_rep1_Frac11.15936.15936.3	interact.pep.xml	SAVLEDDKLLVYYYDDVR		R	T	18	3	3975.6912	2175.0825	2175.0745	726.0348	726.0321	2175.0735	726.0318	0.0009	0.00000000007581	39.1890	10.6920	1.0000	2	1	74	91	0.0000								true	sp|P41216|ACSL1_MOUSE	P41216	ACSL1_MOUSE	Acsl1	Long-chain-fatty-acid--CoA ligase 1
2017_01_19_MB1-4_Glyco_rep1_Frac11.15944.15944.5	interact.pep.xml	AFATAFGVNVLAANIHHPTLGMTGSGIHTPLK	AFATAFGVNVLAANIHHPTLGM[147]TGSGIHTPLK	K	S	32	5	3977.4843	3258.7040	3258.6973	652.7481	652.7467	3258.6970	652.7467	0.0002	0.00367477300000	13.0760	8.9290	0.9953	2	0	264	295	0.0000	22M(15.9949)							true	sp|Q8CIF4|BTD_MOUSE	Q8CIF4	BTD_MOUSE	Btd	Biotinidase
2017_01_19_MB1-4_Glyco_rep1_Frac11.15947.15947.4	interact.pep.xml	KVDLSKPLVATCGSGVTACHVVLGAFLCGK	KVDLSKPLVATCGSGVTACHVVLGAFLCGK	K	S	30	4	3978.2011	3143.6355	3143.6290	786.9162	786.9145	3143.6294	786.9146	-0.0004	0.00000000000000	83.2570	10.3420	1.0000	2	1	237	266	0.0000	12C(57.0215), 19C(57.0215), 28C(57.0215)							true	sp|Q99J99|THTM_MOUSE	Q99J99	THTM_MOUSE	Mpst	3-mercaptopyruvate sulfurtransferase
2017_01_19_MB1-4_Glyco_rep1_Frac11.15948.15948.4	interact.pep.xml	AVMEALREEGFPIRPHYFWPLLAGHQK	AVM[147]EALREEGFPIRPHYFWPLLAGHQK	K	T	27	4	3978.2835	3207.6528	3207.6455	802.9205	802.9187	3207.6438	802.9182	0.0017	0.00317965300000	16.0480	9.7890	0.9875	2	2	424	450	0.0000	3M(15.9949)							true	sp|Q6PB66|LPPRC_MOUSE	Q6PB66	LPPRC_MOUSE	Lrpprc	Leucine-rich PPR motif-containing protein, mitochondrial
2017_01_19_MB1-4_Glyco_rep1_Frac11.15953.15953.3	interact.pep.xml	GAPPGYRPSAWVHLLHQLPR	n[43]GAPPGYRPSAWVHLLHQLPR	M	A	20	3	3979.1226	2293.2295	2293.2231	765.4171	765.4150	2293.2231	765.4150	0.0000	0.00000000095568	39.3710	11.4130	1.0000	2	1	2	21	0.0000	N-term(42.0106)							false	sp|Q9D3A9-4|TTYH1_MOUSE	Q9D3A9-4	TTYH1_MOUSE	Ttyh1	Isoform 4 of Protein tweety homolog 1		sp|Q9D3A9|TTYH1_MOUSE
2017_01_19_MB1-4_Glyco_rep1_Frac11.15955.15955.3	interact.pep.xml	QYTEDNDQKSPGNKGSLVYAGIK		K	S	23	3	3979.2870	2511.2246	2511.2183	838.0821	838.0800	2511.2240	838.0819	-0.0058	0.00259973700000	16.1080	9.4240	0.9936	2	2	435	457	0.0000								true	sp|Q8VE19|MIO_MOUSE	Q8VE19	MIO_MOUSE	Mios	GATOR complex protein MI
2017_01_19_MB1-4_Glyco_rep1_Frac11.15956.15956.3	interact.pep.xml	VLALPGKPPFLTQLHSCFQTMDR	VLALPGKPPFLTQLHSCFQTM[147]DR	R	L	23	3	3979.3689	2671.3700	2671.3625	891.4639	891.4614	2671.3613	891.4610	0.0012	0.00000127657900	38.6810	12.8350	1.0000	2	1	393	415	0.0000	17C(57.0215), 21M(15.9949)							false	sp|P68404-2|KPCB_MOUSE	P68404-2	KPCB_MOUSE	Prkcb	Isoform Beta-II of Protein kinase C beta type		sp|P68404|KPCB_MOUSE
2017_01_19_MB1-4_Glyco_rep1_Frac11.15966.15966.3	interact.pep.xml	KEVMQEVAQLSQFDEELYK		R	V	19	3	3981.3020	2313.1240	2313.1223	772.0486	772.0480	2313.1196	772.0471	0.0026	0.00000007471142	26.3510	9.9670	1.0000	2	0	231	249	0.0000								true	sp|P26638|SYSC_MOUSE	P26638	SYSC_MOUSE	Sars1	Serine--tRNA ligase, cytoplasmic
2017_01_19_MB1-4_Glyco_rep1_Frac11.15973.15973.4	interact.pep.xml	HLFLTSKPMVYLVNLSEKDYIR	HLFLTSKPM[147]VYLVNLSEKDYIR	K	K	22	4	3982.7660	2681.4336	2681.4285	671.3657	671.3644	2681.4250	671.3635	0.0034	0.00000007456142	26.2020	12.9310	0.9997	2	2	217	238	0.0000	9M(15.9949)							false	sp|Q9CZ30|OLA1_MOUSE	Q9CZ30	OLA1_MOUSE	Ola1	Obg-like ATPase 1		sp|Q9CZ30-2|OLA1_MOUSE
2017_01_19_MB1-4_Glyco_rep1_Frac11.15974.15974.4	interact.pep.xml	VHCCLYFISPTGHSLRPLDLEFMK	VHCCLYFISPTGHSLRPLDLEFM[147]K	R	H	24	4	3983.0315	2936.4268	2936.4210	735.1140	735.1125	2935.4182	734.8618	1.0026	0.00000000102724	36.6240	8.6080	1.0000	2	1	158	181	0.0000	23M(15.9949), 3C(57.0215), 4C(57.0215)	Mod1: First isotopic peak (PeakApex: 1.0028, Theoretical: 1.0024)						false	sp|Q9Z1S5-2|SEPT3_MOUSE	Q9Z1S5-2	SEPT3_MOUSE	Septin3	Isoform 2 of Neuronal-specific septin-3		sp|Q9Z1S5|SEPT3_MOUSE
2017_01_19_MB1-4_Glyco_rep1_Frac11.15975.15975.4	interact.pep.xml	ISSIQATTAAGSGHPTSCCSAAEIMAVLFFHTMR	ISSIQATTAAGSGHPTSCCSAAEIM[147]AVLFFHTM[147]R	R	Y	34	4	3983.1409	3641.6850	3641.6746	911.4285	911.4259	3641.6733	911.4256	0.0012	0.00000000000000	45.6320	8.2530	1.0000	2	0	24	57	0.0000	18C(57.0215), 19C(57.0215), 25M(15.9949), 33M(15.9949)							true	sp|P40142|TKT_MOUSE	P40142	TKT_MOUSE	Tkt	Transketolase
2017_01_19_MB1-4_Glyco_rep1_Frac11.15977.15977.3	interact.pep.xml	GIFNGFSITLKEDGVR		K	G	16	3	3983.3043	1751.9220	1751.9169	584.9813	584.9796	1751.9205	584.9808	-0.0036	0.00000001586182	28.5790	10.6820	1.0000	2	1	97	112	0.0000								true	sp|Q8VEM8|MPCP_MOUSE	Q8VEM8	MPCP_MOUSE	Slc25a3	Phosphate carrier protein, mitochondrial
2017_01_19_MB1-4_Glyco_rep1_Frac11.15982.15982.3	interact.pep.xml	EEVEDVSSYLCTELDKIPMAQR	EEVEDVSSYLCTELDKIPM[147]AQR	R	R	22	3	3983.7131	2629.2190	2629.2122	877.4136	877.4113	2627.2095	876.7438	2.0026	0.00008909841000	18.9190	9.8820	0.9672	2	1	468	489	0.0000	11C(57.0215), 19M(15.9949)	Mod1: Second isotopic peak (PeakApex: 2.0052, Theoretical: 2.0047)						false	sp|Q9ESN9-2|JIP3_MOUSE	Q9ESN9-2	JIP3_MOUSE	Mapk8ip3	Isoform 1a of C-Jun-amino-terminal kinase-interacting protein 3		sp|Q9ESN9-3|JIP3_MOUSE, sp|Q9ESN9-4|JIP3_MOUSE, sp|Q9ESN9-6|JIP3_MOUSE, sp|Q9ESN9|JIP3_MOUSE
2017_01_19_MB1-4_Glyco_rep1_Frac11.15983.15983.3	interact.pep.xml	AVEFQEAQAYADDNSLLFMETSAK	AVEFQEAQAYADDNSLLFM[147]ETSAK	R	T	24	3	3983.7946	2694.2297	2694.2202	899.0838	899.0807	2693.2166	898.7461	1.0036	0.00000001500135	27.4230	8.7620	1.0000	2	0	143	166	0.0000	19M(15.9949)	Mod1: First isotopic peak (PeakApex: 1.0028, Theoretical: 1.0024)						true	sp|P35278|RAB5C_MOUSE	P35278	RAB5C_MOUSE	Rab5c	Ras-related protein Rab-5C
2017_01_19_MB1-4_Glyco_rep1_Frac11.15986.15986.3	interact.pep.xml	AVEFQEAQAYADDNSLLFMETSAK	AVEFQEAQAYADDNSLLFM[147]ETSAK	R	T	24	3	3984.5229	2693.2263	2693.2170	898.7494	898.7463	2693.2166	898.7461	0.0004	0.00000000000000	59.5700	10.3080	1.0000	2	0	143	166	0.0000	19M(15.9949)							true	sp|P35278|RAB5C_MOUSE	P35278	RAB5C_MOUSE	Rab5c	Ras-related protein Rab-5C
2017_01_19_MB1-4_Glyco_rep1_Frac11.15987.15987.3	interact.pep.xml	YTCTAQTIVDNSSASADLVVR	YTCTAQTIVDN[1330]SSASADLVVR	R	G	21	3	3985.0772	3486.5193	3486.5120	1163.1804	1163.1779	2270.0847	757.7022	1216.4272	0.00000000241960	30.0680	11.2180	1.0000	2	0	583	603	0.0000	3C(57.0215), 11N(1216.4229)	HexNAc-2_Hex-5	0.7173	2.1981886925173658E-4	YTCTAQTIVDnSSASADLVVR	30.068607	30.068607	true	sp|P12960|CNTN1_MOUSE	P12960	CNTN1_MOUSE	Cntn1	Contactin-1
2017_01_19_MB1-4_Glyco_rep1_Frac11.15991.15991.4	interact.pep.xml	YASICQQNGIVPIVEPEILPDGDHDLKR	YASICQQNGIVPIVEPEILPDGDHDLKR	R	C	28	4	3986.0376	3176.5894	3176.5813	795.1546	795.1526	3175.5972	794.9066	0.9841	0.00000002681044	29.3440	8.6420	0.9999	2	0	174	201	0.0000	5C(57.0215)	Mod1: Deamidation (PeakApex: 0.9842, Theoretical: 0.9840)						false	sp|P05064|ALDOA_MOUSE	P05064	ALDOA_MOUSE	Aldoa	Fructose-bisphosphate aldolase A	ALDOA, Aldoc	sp|P00883|ALDOA_RABIT, sp|P05063|ALDOC_MOUSE
2017_01_19_MB1-4_Glyco_rep1_Frac11.15992.15992.4	interact.pep.xml	TITYESSQVDPGADLEPGVLMSAQTITSETTSTTTTTHITK	TITYESSQVDPGADLEPGVLM[147]SAQTITSETTSTTTTTHITK	K	T	41	4	3986.1497	4328.0815	4328.0747	1083.0277	1083.0260	4328.0747	1083.0260	0.0000	0.00079341410000	20.9020	0.0000	0.9979	2	0	836	876	0.0000	21M(15.9949)							false	sp|Q9WV92-2|E41L3_MOUSE	Q9WV92-2	E41L3_MOUSE	Epb41l3	Isoform 2 of Band 4.1-like protein 3		sp|Q9WV92-3|E41L3_MOUSE, sp|Q9WV92-4|E41L3_MOUSE, sp|Q9WV92-5|E41L3_MOUSE, sp|Q9WV92-6|E41L3_MOUSE, sp|Q9WV92-7|E41L3_MOUSE, sp|Q9WV92-8|E41L3_MOUSE, sp|Q9WV92|E41L3_MOUSE
2017_01_19_MB1-4_Glyco_rep1_Frac11.15993.15993.3	interact.pep.xml	LIGEVFNIVSQQSTAR		K	P	16	3	3986.2312	1760.9434	1760.9426	587.9884	587.9881	1760.9420	587.9879	0.0006	0.00000114418100	25.2570	9.0920	1.0000	2	0	813	828	0.0000								false	sp|Q8BPN8-2|DMXL2_MOUSE	Q8BPN8-2	DMXL2_MOUSE	Dmxl2	Isoform 2 of DmX-like protein 2		sp|Q8BPN8-3|DMXL2_MOUSE, sp|Q8BPN8|DMXL2_MOUSE
2017_01_19_MB1-4_Glyco_rep1_Frac11.15994.15994.3	interact.pep.xml	MSINAEDVVVGDLVEVK	M[147]SINAEDVVVGDLVEVK	K	G	17	3	3986.3132	1831.9282	1831.9221	611.6500	611.6480	1831.9236	611.6485	-0.0014	0.00000000007532	29.7170	7.7440	1.0000	2	0	178	194	0.0000	1M(15.9949)							true	sp|Q8VDN2|AT1A1_MOUSE	Q8VDN2	AT1A1_MOUSE	Atp1a1	Sodium/potassium-transporting ATPase subunit alpha-1
2017_01_19_MB1-4_Glyco_rep1_Frac11.15995.15995.4	interact.pep.xml	TITYESSQVDPGADLEPGVLMSAQTITSETTSTTTTTHITK	TITYESSQVDPGADLEPGVLM[147]SAQTITSETTSTTTTTHITK	K	T	41	4	3986.3942	4328.0815	4328.0747	1083.0277	1083.0260	4328.0747	1083.0260	0.0000	0.00000000000000	42.3650	8.1830	1.0000	2	0	836	876	0.0000	21M(15.9949)							false	sp|Q9WV92-2|E41L3_MOUSE	Q9WV92-2	E41L3_MOUSE	Epb41l3	Isoform 2 of Band 4.1-like protein 3		sp|Q9WV92-3|E41L3_MOUSE, sp|Q9WV92-4|E41L3_MOUSE, sp|Q9WV92-5|E41L3_MOUSE, sp|Q9WV92-6|E41L3_MOUSE, sp|Q9WV92-7|E41L3_MOUSE, sp|Q9WV92-8|E41L3_MOUSE, sp|Q9WV92|E41L3_MOUSE
2017_01_19_MB1-4_Glyco_rep1_Frac11.15996.15996.3	interact.pep.xml	HNHDLSSYQDTIQQLENELR		R	G	20	3	3986.9051	2439.1500	2439.1426	814.0573	814.0548	2439.1414	814.0544	0.0012	0.00000000000000	45.9380	8.8990	1.0000	2	0	350	369	0.0000								true	sp|P08553|NFM_MOUSE	P08553	NFM_MOUSE	Nefm	Neurofilament medium polypeptide
2017_01_19_MB1-4_Glyco_rep1_Frac11.15997.15997.3	interact.pep.xml	AVEFQEAQAYADDNSLLFMETSAK	AVEFQEAQAYADDNSLLFM[147]ETSAK	R	T	24	3	3986.9879	2693.2256	2693.2175	898.7491	898.7464	2693.2166	898.7461	0.0009	0.00000000032730	27.4010	9.3430	1.0000	2	0	143	166	0.0000	19M(15.9949)							true	sp|P35278|RAB5C_MOUSE	P35278	RAB5C_MOUSE	Rab5c	Ras-related protein Rab-5C
2017_01_19_MB1-4_Glyco_rep1_Frac11.16000.16000.3	interact.pep.xml	AVEFQEAQAYADDNSLLFMETSAK	AVEFQEAQAYADDNSLLFM[147]ETSAK	R	T	24	3	3987.2342	2693.2256	2693.2175	898.7491	898.7464	2693.2166	898.7461	0.0009	0.00000000000000	56.7390	9.5100	1.0000	2	0	143	166	0.0000	19M(15.9949)							true	sp|P35278|RAB5C_MOUSE	P35278	RAB5C_MOUSE	Rab5c	Ras-related protein Rab-5C
2017_01_19_MB1-4_Glyco_rep1_Frac11.16005.16005.4	interact.pep.xml	RDNHLVHLPLTLILVNK		R	R	17	4	3988.7334	1994.1821	1994.1785	499.5528	499.5519	1994.1788	499.5520	-0.0003	0.00005149322000	26.6530	8.4700	0.9997	2	0	689	705	0.0000								true	sp|Q91YM2|RHG35_MOUSE	Q91YM2	RHG35_MOUSE	Arhgap35	Rho GTPase-activating protein 35
2017_01_19_MB1-4_Glyco_rep1_Frac11.16006.16006.4	interact.pep.xml	IVFMTTNYIDRLDPALIRPGR	IVFM[147]TTNYIDRLDPALIRPGR	R	V	21	4	3988.8478	2476.3315	2476.3254	620.0902	620.0886	2476.3260	620.0888	-0.0004	0.00002625284000	25.8880	11.9240	0.9997	2	2	326	346	0.0000	4M(15.9949)							true	sp|Q9CZP5|BCS1_MOUSE	Q9CZP5	BCS1_MOUSE	Bcs1l	Mitochondrial chaperone BCS1
2017_01_19_MB1-4_Glyco_rep1_Frac11.16008.16008.3	interact.pep.xml	NWRPQLLVLVR		K	V	11	3	3989.0414	1392.8373	1392.8345	465.2864	465.2854	1392.8353	465.2857	-0.0008	0.00003852566000	27.1570	7.8180	0.9995	2	1	669	679	0.0000								false	sp|Q91V14-2|S12A5_MOUSE	Q91V14-2	S12A5_MOUSE	Slc12a5	Isoform 2 of Solute carrier family 12 member 5		sp|Q91V14|S12A5_MOUSE
2017_01_19_MB1-4_Glyco_rep1_Frac11.16009.16009.3	interact.pep.xml	TFLVWINEEDHLR		K	V	13	3	3989.1225	1670.8474	1670.8429	557.9564	557.9549	1670.8416	557.9545	0.0013	0.00000000875935	27.8580	21.1630	1.0000	2	0	224	236	0.0000								true	sp|Q04447|KCRB_MOUSE	Q04447	KCRB_MOUSE	Ckb	Creatine kinase B-type
2017_01_19_MB1-4_Glyco_rep1_Frac11.16011.16011.3	interact.pep.xml	VLALPGKPPFLTQLHSCFQTMDR	VLALPGKPPFLTQLHSCFQTM[147]DR	R	L	23	3	3989.2859	2671.3691	2671.3625	891.4636	891.4614	2671.3613	891.4610	0.0012	0.04017192000000	15.0870	11.6870	0.9145	2	1	393	415	0.0000	17C(57.0215), 21M(15.9949)							false	sp|P68404-2|KPCB_MOUSE	P68404-2	KPCB_MOUSE	Prkcb	Isoform Beta-II of Protein kinase C beta type		sp|P68404|KPCB_MOUSE
2017_01_19_MB1-4_Glyco_rep1_Frac11.16014.16014.3	interact.pep.xml	VLALPGKPPFLTQLHSCFQTMDR	VLALPGKPPFLTQLHSCFQTM[147]DR	R	L	23	3	3989.5239	2671.3691	2671.3625	891.4636	891.4614	2671.3613	891.4610	0.0012	0.00008747444000	21.7710	12.2220	0.9992	2	1	393	415	0.0000	17C(57.0215), 21M(15.9949)							false	sp|P68404-2|KPCB_MOUSE	P68404-2	KPCB_MOUSE	Prkcb	Isoform Beta-II of Protein kinase C beta type		sp|P68404|KPCB_MOUSE
2017_01_19_MB1-4_Glyco_rep1_Frac11.16017.16017.2	interact.pep.xml	YNIFTYLR		R	A	8	2	3990.2261	1088.5679	1088.5653	545.2912	545.2899	1088.5654	545.2900	-0.0001	0.00045314800000	19.2900	7.5630	0.9999	2	0	453	460	0.0000								true	sp|Q14BI2|GRM2_MOUSE	Q14BI2	GRM2_MOUSE	Grm2	Metabotropic glutamate receptor 2
2017_01_19_MB1-4_Glyco_rep1_Frac11.16018.16018.2	interact.pep.xml	LGLSLVVPGGGIK		K	K	13	2	3990.3076	1208.7524	1208.7495	605.3835	605.3820	1208.7491	605.3818	0.0003	0.00001823896000	31.4560	16.7100	1.0000	2	0	269	281	0.0000								true	sp|Q9CWZ7|SNAG_MOUSE	Q9CWZ7	SNAG_MOUSE	Napg	Gamma-soluble NSF attachment protein
2017_01_19_MB1-4_Glyco_rep1_Frac11.16019.16019.2	interact.pep.xml	FLASVSTVLTSK		K	Y	12	2	3990.3850	1251.7115	1251.7089	626.8630	626.8617	1251.7074	626.8610	0.0014	0.00003406190000	26.4700	10.3500	1.0000	2	0	129	140	0.0000								false	sp|P01942|HBA_MOUSE	P01942	HBA_MOUSE	Hba	Hemoglobin subunit alpha	HBA1	sp|P69905|HBA_HUMAN
2017_01_19_MB1-4_Glyco_rep1_Frac11.16020.16020.2	interact.pep.xml	GFLVFAGCLMK	GFLVFAGCLM[147]K	K	D	11	2	3990.4669	1257.6283	1257.6240	629.8214	629.8193	1257.6249	629.8197	-0.0008	0.00000770903600	27.9520	6.1370	1.0000	2	0	79	89	0.0000	10M(15.9949), 8C(57.0215)							true	sp|Q80XN0|BDH_MOUSE	Q80XN0	BDH_MOUSE	Bdh1	D-beta-hydroxybutyrate dehydrogenase, mitochondrial
2017_01_19_MB1-4_Glyco_rep1_Frac11.16021.16021.2	interact.pep.xml	GFLVFAGCLMK	GFLVFAGCLM[147]K	K	D	11	2	3990.5402	1257.6254	1257.6241	629.8200	629.8193	1257.6249	629.8197	-0.0007	0.00053308540000	19.7100	8.9510	0.9998	2	0	79	89	0.0000	10M(15.9949), 8C(57.0215)							true	sp|Q80XN0|BDH_MOUSE	Q80XN0	BDH_MOUSE	Bdh1	D-beta-hydroxybutyrate dehydrogenase, mitochondrial
2017_01_19_MB1-4_Glyco_rep1_Frac11.16022.16022.2	interact.pep.xml	VLGNLQLNLLSK		K	S	12	2	3990.6134	1310.7959	1310.7925	656.4052	656.4035	1310.7921	656.4033	0.0003	0.00000075682590	32.0060	10.1550	1.0000	2	0	514	525	0.0000								false	sp|O35250|EXOC7_MOUSE	O35250	EXOC7_MOUSE	Exoc7	Exocyst complex component 7		sp|O35250-2|EXOC7_MOUSE
2017_01_19_MB1-4_Glyco_rep1_Frac11.16026.16026.4	interact.pep.xml	WSKPHVATLSLHSLFELR		R	T	18	4	3991.2158	2120.1572	2120.1526	531.0466	531.0454	2120.1530	531.0455	-0.0004	0.00000490518000	25.6280	10.6380	1.0000	2	1	145	162	0.0000								false	sp|O88343|S4A4_MOUSE	O88343	S4A4_MOUSE	Slc4a4	Electrogenic sodium bicarbonate cotransporter 1		sp|O88343-2|S4A4_MOUSE, sp|O88343-3|S4A4_MOUSE
2017_01_19_MB1-4_Glyco_rep1_Frac11.16027.16027.4	interact.pep.xml	SNFVHLFVSTLHFPHEQK		K	I	18	4	3991.2973	2167.1074	2167.1072	542.7841	542.7841	2166.1008	542.5325	1.0063	0.00000029266010	22.5800	8.4410	0.9993	2	0	133	150	0.0000		Mod1: First isotopic peak (PeakApex: 1.0028, Theoretical: 1.0024)						true	sp|Q9ER41|TOR1B_MOUSE	Q9ER41	TOR1B_MOUSE	Tor1b	Torsin-1B
2017_01_19_MB1-4_Glyco_rep1_Frac11.16033.16033.4	interact.pep.xml	GVTIPYRPKPSSSPVIFAGGQAYTIQGQYAIPQPDLTK		K	L	38	4	3991.7867	4046.1438	4046.1340	1012.5432	1012.5408	4045.1310	1012.2900	1.0029	0.00070024520000	19.1190	0.0000	0.9768	2	2	173	210	0.0000		Mod1: First isotopic peak (PeakApex: 1.0028, Theoretical: 1.0024)						true	sp|Q61990-2|PCBP2_MOUSE	Q61990-2	PCBP2_MOUSE	Pcbp2	Isoform 2 of Poly(rC)-binding protein 2
2017_01_19_MB1-4_Glyco_rep1_Frac11.16034.16034.3	interact.pep.xml	DLLQFFKPR		R	Q	9	3	3991.8681	1162.6508	1162.6494	388.5575	388.5571	1162.6498	388.5572	-0.0003	0.02270303000000	15.9610	9.6470	0.9525	2	1	904	912	0.0000								false	sp|Q6A4J8-2|UBP7_MOUSE	Q6A4J8-2	UBP7_MOUSE	Usp7	Isoform 2 of Ubiquitin carboxyl-terminal hydrolase 7		sp|Q6A4J8-3|UBP7_MOUSE, sp|Q6A4J8|UBP7_MOUSE
2017_01_19_MB1-4_Glyco_rep1_Frac11.16036.16036.4	interact.pep.xml	GVTIPYRPKPSSSPVIFAGGQAYTIQGQYAIPQPDLTK		K	L	38	4	3992.0320	4046.1438	4046.1340	1012.5432	1012.5408	4045.1310	1012.2900	1.0029	0.00004128096000	25.0370	0.0000	0.9972	2	2	173	210	0.0000		Mod1: First isotopic peak (PeakApex: 1.0028, Theoretical: 1.0024)						true	sp|Q61990-2|PCBP2_MOUSE	Q61990-2	PCBP2_MOUSE	Pcbp2	Isoform 2 of Poly(rC)-binding protein 2
2017_01_19_MB1-4_Glyco_rep1_Frac11.16037.16037.3	interact.pep.xml	KLPVGFTFSFPCR	KLPVGFTFSFPCR	K	Q	13	3	3992.5438	1554.8052	1554.8003	519.2757	519.2740	1554.8016	519.2745	-0.0013	0.00000036224300	33.2640	6.3380	1.0000	2	0	147	159	0.0000	12C(57.0215)							false	sp|P17710-3|HXK1_MOUSE	P17710-3	HXK1_MOUSE	Hk1	Isoform HK1 of Hexokinase-1		sp|P17710-2|HXK1_MOUSE, sp|P17710-4|HXK1_MOUSE, sp|P17710|HXK1_MOUSE
2017_01_19_MB1-4_Glyco_rep1_Frac11.16048.16048.5	interact.pep.xml	VHCCLYFISPTGHSLRPLDLEFMK	VHCCLYFISPTGHSLRPLDLEFM[147]K	R	H	24	5	3994.0970	2935.4204	2935.4190	588.0914	588.0911	2935.4182	588.0909	0.0007	0.00013922530000	18.0180	8.4490	0.9986	2	1	158	181	0.0000	23M(15.9949), 3C(57.0215), 4C(57.0215)							false	sp|Q9Z1S5-2|SEPT3_MOUSE	Q9Z1S5-2	SEPT3_MOUSE	Septin3	Isoform 2 of Neuronal-specific septin-3		sp|Q9Z1S5|SEPT3_MOUSE
2017_01_19_MB1-4_Glyco_rep1_Frac11.16064.16064.2	interact.pep.xml	KLPVGFTFSFPCR	KLPVGFTFSFPCR	K	Q	13	2	3995.9024	1554.8055	1554.8013	778.4100	778.4079	1554.8016	778.4081	-0.0003	0.00000000083881	42.9650	11.1720	1.0000	2	0	147	159	0.0000	12C(57.0215)							false	sp|P17710-3|HXK1_MOUSE	P17710-3	HXK1_MOUSE	Hk1	Isoform HK1 of Hexokinase-1		sp|P17710-2|HXK1_MOUSE, sp|P17710-4|HXK1_MOUSE, sp|P17710|HXK1_MOUSE
2017_01_19_MB1-4_Glyco_rep1_Frac11.16069.16069.4	interact.pep.xml	MQVNAEEVVVGDLVEIKGGDRVPADLR	M[147]QVNAEEVVVGDLVEIKGGDRVPADLR	K	I	27	4	3996.5776	2923.5150	2923.5060	731.8860	731.8838	2923.5070	731.8840	-0.0009	0.00000004426155	34.0890	10.1380	0.9999	2	2	168	194	0.0000	1M(15.9949)							true	sp|Q6PIC6|AT1A3_MOUSE	Q6PIC6	AT1A3_MOUSE	Atp1a3	Sodium/potassium-transporting ATPase subunit alpha-3
2017_01_19_MB1-4_Glyco_rep1_Frac11.16070.16070.4	interact.pep.xml	VHCCLYFISPTGHSLRPLDLEFMK	VHCCLYFISPTGHSLRPLDLEFM[147]K	R	H	24	4	3996.6591	2935.4224	2935.4187	734.8629	734.8620	2935.4182	734.8618	0.0004	0.00000000000000	40.2030	9.2180	1.0000	2	1	158	181	0.0000	23M(15.9949), 3C(57.0215), 4C(57.0215)							false	sp|Q9Z1S5-2|SEPT3_MOUSE	Q9Z1S5-2	SEPT3_MOUSE	Septin3	Isoform 2 of Neuronal-specific septin-3		sp|Q9Z1S5|SEPT3_MOUSE
2017_01_19_MB1-4_Glyco_rep1_Frac11.16071.16071.3	interact.pep.xml	HFPSVNWLISYSK		K	Y	13	3	3996.7410	1576.8071	1576.8036	526.6096	526.6085	1576.8037	526.6085	-0.0001	0.00000002646784	27.9250	12.5830	1.0000	2	0	444	456	0.0000								false	sp|P50516|VATA_MOUSE	P50516	VATA_MOUSE	Atp6v1a	V-type proton ATPase catalytic subunit A		sp|P50516-2|VATA_MOUSE
2017_01_19_MB1-4_Glyco_rep1_Frac11.16072.16072.3	interact.pep.xml	IFHTEFGSGVAILTGAYR		R	F	18	3	3996.8216	1938.0011	1937.9968	647.0076	647.0062	1937.9999	647.0072	-0.0030	0.00000000000005	36.6100	10.0750	1.0000	2	0	135	152	0.0000								true	sp|Q920Q4|VPS16_MOUSE	Q920Q4	VPS16_MOUSE	Vps16	Vacuolar protein sorting-associated protein 16 homolog
2017_01_19_MB1-4_Glyco_rep1_Frac11.16074.16074.3	interact.pep.xml	LTTPTYGDLNHLVSATMSGVTTCLR	LTTPTYGDLNHLVSATM[147]SGVTTCLR	K	F	25	3	3996.9855	2723.3310	2723.3260	908.7843	908.7826	2723.3257	908.7825	0.0002	0.00000000000000	52.3410	13.4110	1.0000	2	0	217	241	0.0000	17M(15.9949), 23C(57.0215)							false	sp|Q9D6F9|TBB4A_MOUSE	Q9D6F9	TBB4A_MOUSE	Tubb4a	Tubulin beta-4A chain	Tubb2a, Tubb2b, Tubb4b, Tubb5	sp|P68372|TBB4B_MOUSE, sp|P99024|TBB5_MOUSE, sp|Q7TMM9|TBB2A_MOUSE, sp|Q9CWF2|TBB2B_MOUSE
2017_01_19_MB1-4_Glyco_rep1_Frac11.16077.16077.2	interact.pep.xml	RLFEYILLYK		K	E	10	2	3997.2313	1356.7821	1356.7806	679.3983	679.3976	1356.7804	679.3975	0.0002	0.00368104900000	20.3450	10.4110	0.9952	2	0	90	99	0.0000								true	sp|Q99M71|EPDR1_MOUSE	Q99M71	EPDR1_MOUSE	Epdr1	Mammalian ependymin-related protein 1
2017_01_19_MB1-4_Glyco_rep1_Frac11.16078.16078.3	interact.pep.xml	NKDGVVTIEEFIESCQQDENIMR	NKDGVVTIEEFIESCQQDENIM[147]R	R	S	23	3	3997.3137	2770.2660	2770.2590	924.4293	924.4269	2769.2585	924.0934	1.0004	0.00000223100100	30.1060	0.0000	0.9991	2	1	221	243	0.0000	15C(57.0215), 22M(15.9949)	Mod1: First isotopic peak (PeakApex: 1.0028, Theoretical: 1.0024)						false	sp|Q9JJ69-2|KCIP2_MOUSE	Q9JJ69-2	KCIP2_MOUSE	Kcnip2	Isoform 2 of Kv channel-interacting protein 2		sp|Q9JJ69-3|KCIP2_MOUSE, sp|Q9JJ69-4|KCIP2_MOUSE, sp|Q9JJ69|KCIP2_MOUSE
2017_01_19_MB1-4_Glyco_rep1_Frac11.16079.16079.2	interact.pep.xml	HFPSVNWLISYSK		K	Y	13	2	3997.8511	1576.8088	1576.8040	789.4117	789.4093	1576.8037	789.4091	0.0002	0.00000000000000	40.2470	10.4630	1.0000	2	0	444	456	0.0000								false	sp|P50516|VATA_MOUSE	P50516	VATA_MOUSE	Atp6v1a	V-type proton ATPase catalytic subunit A		sp|P50516-2|VATA_MOUSE
2017_01_19_MB1-4_Glyco_rep1_Frac11.16080.16080.2	interact.pep.xml	FVAWMNGLSVYQIK	FVAWM[147]NGLSVYQIK	R	V	14	2	3997.9330	1670.8535	1670.8486	836.4340	836.4316	1670.8489	836.4317	-0.0002	0.00000000004807	31.8700	13.9140	1.0000	2	0	2947	2960	0.0000	5M(15.9949)							true	sp|Q9JHU4|DYHC1_MOUSE	Q9JHU4	DYHC1_MOUSE	Dync1h1	Cytoplasmic dynein 1 heavy chain 1
2017_01_19_MB1-4_Glyco_rep1_Frac11.16081.16081.2	interact.pep.xml	MSINAEDVVVGDLVEVK	M[147]SINAEDVVVGDLVEVK	K	G	17	2	3998.0150	1831.9294	1831.9226	916.9720	916.9686	1831.9236	916.9691	-0.0009	0.00000177952000	30.5420	9.7380	1.0000	2	0	178	194	0.0000	1M(15.9949)							true	sp|Q8VDN2|AT1A1_MOUSE	Q8VDN2	AT1A1_MOUSE	Atp1a1	Sodium/potassium-transporting ATPase subunit alpha-1
2017_01_19_MB1-4_Glyco_rep1_Frac11.16082.16082.2	interact.pep.xml	EASDIILTDDNFSSIVK		K	A	17	2	3998.0974	1865.9298	1865.9259	933.9722	933.9702	1865.9258	933.9702	0.0001	0.00000000000198	47.3320	12.5350	1.0000	2	0	802	818	0.0000								true	sp|Q9R0K7|AT2B2_MOUSE	Q9R0K7	AT2B2_MOUSE	Atp2b2	Plasma membrane calcium-transporting ATPase 2
2017_01_19_MB1-4_Glyco_rep1_Frac11.16083.16083.2	interact.pep.xml	TQPYDVYDQVEFDVPIGSR		K	G	19	2	3998.1789	2227.0457	2227.0415	1114.5301	1114.5280	2227.0432	1114.5289	-0.0017	0.00000000000010	43.5760	12.0900	1.0000	2	0	305	323	0.0000								true	sp|Q91WD5|NDUS2_MOUSE	Q91WD5	NDUS2_MOUSE	Ndufs2	NADH dehydrogenase [ubiquinone] iron-sulfur protein 2, mitochondrial
2017_01_19_MB1-4_Glyco_rep1_Frac11.16085.16085.5	interact.pep.xml	ITKFENAFLSHVISQHQSLLGNIR		K	S	24	5	3998.4064	2751.4854	2751.4822	551.3044	551.3037	2751.4820	551.3037	0.0002	0.00000000000000	55.6290	12.0850	1.0000	2	1	504	527	0.0000								true	sp|Q03265|ATPA_MOUSE	Q03265	ATPA_MOUSE	Atp5f1a	ATP synthase subunit alpha, mitochondrial
2017_01_19_MB1-4_Glyco_rep1_Frac11.16088.16088.3	interact.pep.xml	DHFMDEFFEQVEEIR	DHFM[147]DEFFEQVEEIR	R	G	15	3	3998.8673	1985.8535	1985.8474	662.9584	662.9564	1985.8464	662.9561	0.0009	0.00000026211990	34.8260	7.5130	1.0000	2	0	26	40	0.0000	4M(15.9949)							true	sp|P61264|STX1B_MOUSE	P61264	STX1B_MOUSE	Stx1b	Syntaxin-1B
2017_01_19_MB1-4_Glyco_rep1_Frac11.16090.16090.3	interact.pep.xml	EAFLNTEDKGDSLDSVEALIK		R	K	21	3	3999.0312	2293.1375	2293.1313	765.3864	765.3844	2293.1323	765.3847	-0.0009	0.00000000000031	50.7990	14.0810	1.0000	2	1	1465	1485	0.0000								false	sp|P16546|SPTN1_MOUSE	P16546	SPTN1_MOUSE	Sptan1	Spectrin alpha chain, non-erythrocytic 1		sp|P16546-2|SPTN1_MOUSE
2017_01_19_MB1-4_Glyco_rep1_Frac11.16092.16092.3	interact.pep.xml	PTTQQSPQDEQEKLLDEAIQAVK		M	V	23	3	3999.1946	2595.3070	2595.3027	866.1096	866.1082	2595.3027	866.1082	0.0000	0.00000000000000	60.2440	12.0120	1.0000	2	1	2	24	0.0000								true	sp|Q9EQH3|VPS35_MOUSE	Q9EQH3	VPS35_MOUSE	Vps35	Vacuolar protein sorting-associated protein 35
2017_01_19_MB1-4_Glyco_rep1_Frac11.16094.16094.2	interact.pep.xml	IISYAQGFMLLR	IISYAQGFM[147]LLR	K	Q	12	2	3999.3581	1426.7665	1426.7637	714.3905	714.3891	1426.7642	714.3894	-0.0004	0.00000099647340	30.6080	11.6740	1.0000	2	0	332	343	0.0000	9M(15.9949)							true	sp|Q9DCD0|6PGD_MOUSE	Q9DCD0	6PGD_MOUSE	Pgd	6-phosphogluconate dehydrogenase, decarboxylating
2017_01_19_MB1-4_Glyco_rep1_Frac11.16095.16095.2	interact.pep.xml	VFVLPCIQQIQR	VFVLPCIQQIQR	R	I	12	2	3999.4377	1499.8298	1499.8282	750.9222	750.9214	1499.8281	750.9213	0.0001	0.00000038910780	24.0460	8.9090	1.0000	2	0	29	40	0.0000	6C(57.0215)							true	sp|O08917|FLOT1_MOUSE	O08917	FLOT1_MOUSE	Flot1	Flotillin-1
2017_01_19_MB1-4_Glyco_rep1_Frac11.16096.16096.2	interact.pep.xml	LCFVGLMSMIDPPR	LCFVGLM[147]SM[147]IDPPR	N	A	14	2	3999.5197	1666.7900	1666.7870	834.4023	834.4008	1666.7880	834.4013	-0.0009	0.00000000902218	29.2570	8.4940	1.0000	1	0	573	586	0.0000	2C(57.0215), 7M(15.9949), 9M(15.9949)							false	sp|Q6PIC6|AT1A3_MOUSE	Q6PIC6	AT1A3_MOUSE	Atp1a3	Sodium/potassium-transporting ATPase subunit alpha-3	Atp1a2	sp|Q6PIE5|AT1A2_MOUSE
2017_01_19_MB1-4_Glyco_rep1_Frac11.16098.16098.2	interact.pep.xml	EEVEGESLDLCLQQLYK	EEVEGESLDLCLQQLYK	R	Y	17	2	3999.6831	2051.9695	2051.9700	1026.9920	1026.9923	2051.9722	1026.9934	-0.0022	0.00000000001749	31.4360	24.2120	1.0000	2	0	135	151	0.0000	11C(57.0215)							true	sp|Q80TL0|PPM1E_MOUSE	Q80TL0	PPM1E_MOUSE	Ppm1e	Protein phosphatase 1E
2017_01_19_MB1-4_Glyco_rep1_Frac11.16101.16101.4	interact.pep.xml	ITKFENAFLSHVISQHQSLLGNIR		K	S	24	4	4000.1752	2751.4905	2751.4824	688.8799	688.8779	2751.4820	688.8778	0.0004	0.00000000000000	72.7700	9.5900	1.0000	2	1	504	527	0.0000								true	sp|Q03265|ATPA_MOUSE	Q03265	ATPA_MOUSE	Atp5f1a	ATP synthase subunit alpha, mitochondrial
2017_01_19_MB1-4_Glyco_rep1_Frac11.16102.16102.3	interact.pep.xml	EASDIILTDDNFSSIVK		K	A	17	3	4000.2603	1865.9302	1865.9255	622.9840	622.9824	1865.9258	622.9825	-0.0002	0.00000000541875	33.4510	13.4510	1.0000	2	0	802	818	0.0000								true	sp|Q9R0K7|AT2B2_MOUSE	Q9R0K7	AT2B2_MOUSE	Atp2b2	Plasma membrane calcium-transporting ATPase 2
2017_01_19_MB1-4_Glyco_rep1_Frac11.16103.16103.3	interact.pep.xml	EEVEGESLDLCLQQLYK	EEVEGESLDLCLQQLYK	R	Y	17	3	4000.3665	2051.9770	2051.9722	684.9996	684.9980	2051.9722	684.9980	0.0000	0.00008163074000	24.7970	24.4890	0.9998	2	0	135	151	0.0000	11C(57.0215)							true	sp|Q80TL0|PPM1E_MOUSE	Q80TL0	PPM1E_MOUSE	Ppm1e	Protein phosphatase 1E
2017_01_19_MB1-4_Glyco_rep1_Frac11.16104.16104.3	interact.pep.xml	TQPYDVYDQVEFDVPIGSR		K	G	19	3	4000.4480	2227.0508	2227.0435	743.3575	743.3551	2227.0432	743.3550	0.0002	0.00000000023511	32.1400	9.2250	1.0000	2	0	305	323	0.0000								true	sp|Q91WD5|NDUS2_MOUSE	Q91WD5	NDUS2_MOUSE	Ndufs2	NADH dehydrogenase [ubiquinone] iron-sulfur protein 2, mitochondrial
2017_01_19_MB1-4_Glyco_rep1_Frac11.16106.16106.3	interact.pep.xml	ITKFENAFLSHVISQHQSLLGNIR		K	S	24	3	4000.6119	2751.4897	2751.4824	918.1705	918.1681	2751.4820	918.1679	0.0004	0.00000000000000	77.0530	12.7270	1.0000	2	1	504	527	0.0000								true	sp|Q03265|ATPA_MOUSE	Q03265	ATPA_MOUSE	Atp5f1a	ATP synthase subunit alpha, mitochondrial
2017_01_19_MB1-4_Glyco_rep1_Frac11.16108.16108.2	interact.pep.xml	DAVLNAWAEDVDLR		K	V	14	2	4000.7671	1585.7780	1585.7738	793.8963	793.8942	1585.7736	793.8941	0.0002	0.00000008168305	35.1320	11.3550	1.0000	2	0	476	489	0.0000								false	sp|P52480-2|KPYM_MOUSE	P52480-2	KPYM_MOUSE	Pkm	Isoform M1 of Pyruvate kinase PKM		sp|P52480|KPYM_MOUSE
2017_01_19_MB1-4_Glyco_rep1_Frac11.16110.16110.2	interact.pep.xml	NSSYFVEWIPNNVK		K	V	14	2	4000.9305	1695.8323	1695.8250	848.9234	848.9198	1695.8256	848.9201	-0.0006	0.00000000626773	29.1100	8.2090	1.0000	2	0	337	350	0.0000								false	sp|Q9ERD7|TBB3_MOUSE	Q9ERD7	TBB3_MOUSE	Tubb3	Tubulin beta-3 chain	Tubb2a, Tubb2b, Tubb4a, Tubb4b, Tubb5, Tubb6	sp|P68372|TBB4B_MOUSE, sp|P99024|TBB5_MOUSE, sp|Q7TMM9|TBB2A_MOUSE, sp|Q922F4|TBB6_MOUSE, sp|Q9CWF2|TBB2B_MOUSE, sp|Q9D6F9|TBB4A_MOUSE
2017_01_19_MB1-4_Glyco_rep1_Frac11.16112.16112.2	interact.pep.xml	LSFTSVGSITSGYSQSSQVFGR		R	S	22	2	4001.1328	2294.1423	2294.1375	1148.0784	1148.0760	2294.1177	1148.0661	0.0197	0.06523792000000	14.2420	8.4130	0.9556	2	0	401	422	0.0000								true	sp|P08551|NFL_MOUSE	P08551	NFL_MOUSE	Nefl	Neurofilament light polypeptide
2017_01_19_MB1-4_Glyco_rep1_Frac11.16123.16123.3	interact.pep.xml	LSVVFGEHTLLVTVSGQR		R	V	18	3	4003.7833	1941.0740	1941.0685	648.0319	648.0301	1941.0682	648.0300	0.0002	0.00000000515845	41.7760	10.4270	1.0000	2	0	66	83	0.0000								true	sp|Q8CF66|LTOR4_MOUSE	Q8CF66	LTOR4_MOUSE	Lamtor4	Ragulator complex protein LAMTOR4
2017_01_19_MB1-4_Glyco_rep1_Frac11.16129.16129.2	interact.pep.xml	GYTPIYTPFFMR	GYTPIYTPFFM[147]R	R	K	12	2	4004.2763	1507.7212	1507.7172	754.8679	754.8659	1507.7168	754.8657	0.0003	0.00014061690000	21.9890	11.4100	1.0000	2	0	219	230	0.0000	11M(15.9949)							true	sp|P26638|SYSC_MOUSE	P26638	SYSC_MOUSE	Sars1	Serine--tRNA ligase, cytoplasmic
2017_01_19_MB1-4_Glyco_rep1_Frac11.16130.16130.2	interact.pep.xml	EICELTSIDQVVLER	EICELTSIDQVVLER	K	A	15	2	4004.3582	1802.9165	1802.9102	902.4655	902.4624	1802.9083	902.4614	0.0018	0.00000000430668	34.4520	9.7550	1.0000	2	0	308	322	0.0000	3C(57.0215)							false	sp|P46735-2|MYO1B_MOUSE	P46735-2	MYO1B_MOUSE	Myo1b	Isoform 2 of Unconventional myosin-Ib		sp|P46735|MYO1B_MOUSE
2017_01_19_MB1-4_Glyco_rep1_Frac11.16131.16131.2	interact.pep.xml	EEVEGESLDLCLQQLYK	EEVEGESLDLCLQQLYK	R	Y	17	2	4004.4397	2051.9730	2051.9700	1026.9938	1026.9923	2051.9722	1026.9934	-0.0022	0.00000000000003	41.4700	22.8170	1.0000	2	0	135	151	0.0000	11C(57.0215)							true	sp|Q80TL0|PPM1E_MOUSE	Q80TL0	PPM1E_MOUSE	Ppm1e	Protein phosphatase 1E
2017_01_19_MB1-4_Glyco_rep1_Frac11.16135.16135.3	interact.pep.xml	LILDVFCGSQMHFVR	LILDVFCGSQM[147]HFVR	R	S	15	3	4005.0366	1836.9033	1836.9006	613.3084	613.3075	1836.9014	613.3077	-0.0007	0.00000001011515	32.6130	11.8090	1.0000	2	0	440	454	0.0000	11M(15.9949), 7C(57.0215)							true	sp|Q00612|G6PD1_MOUSE	Q00612	G6PD1_MOUSE	G6pdx	Glucose-6-phosphate 1-dehydrogenase X
2017_01_19_MB1-4_Glyco_rep1_Frac11.16136.16136.3	interact.pep.xml	VNPCIGGVILFHETLYQK	VNPCIGGVILFHETLYQK	R	A	18	3	4005.1740	2087.0923	2087.0867	696.7047	696.7028	2087.0872	696.7030	-0.0004	0.00000000000654	38.3300	8.4370	1.0000	2	0	70	87	0.0000	4C(57.0215)							false	sp|P05064|ALDOA_MOUSE	P05064	ALDOA_MOUSE	Aldoa	Fructose-bisphosphate aldolase A	ALDOA	sp|P00883|ALDOA_RABIT
2017_01_19_MB1-4_Glyco_rep1_Frac11.16141.16141.2	interact.pep.xml	LVYMGLLGYCTGLMDNMLR	LVYM[147]GLLGYCTGLM[147]DNM[147]LR	R	M	19	2	4005.9837	2267.0532	2267.0440	1134.5339	1134.5293	2267.0457	1134.5301	-0.0017	0.00000000000245	39.7570	9.8690	1.0000	2	0	31	49	0.0000	10C(57.0215), 14M(15.9949), 17M(15.9949), 4M(15.9949)							true	sp|Q9CQ54|NDUC2_MOUSE	Q9CQ54	NDUC2_MOUSE	Ndufc2	NADH dehydrogenase [ubiquinone] 1 subunit C2
2017_01_19_MB1-4_Glyco_rep1_Frac11.16142.16142.3	interact.pep.xml	LTTPTYGDLNHLVSATMSGVTTCLR	LTTPTYGDLNHLVSATM[147]SGVTTCLR	K	F	25	3	4006.0661	2724.3357	2724.3300	909.1192	909.1173	2723.3257	908.7825	1.0043	0.01591628000000	14.2180	7.5840	0.9165	2	0	217	241	0.0000	17M(15.9949), 23C(57.0215)	Mod1: First isotopic peak (PeakApex: 1.0028, Theoretical: 1.0024)						false	sp|Q9D6F9|TBB4A_MOUSE	Q9D6F9	TBB4A_MOUSE	Tubb4a	Tubulin beta-4A chain	Tubb2a, Tubb2b, Tubb4b, Tubb5	sp|P68372|TBB4B_MOUSE, sp|P99024|TBB5_MOUSE, sp|Q7TMM9|TBB2A_MOUSE, sp|Q9CWF2|TBB2B_MOUSE
2017_01_19_MB1-4_Glyco_rep1_Frac11.16146.16146.5	interact.pep.xml	LALENYITALQAVPPRPHHVFNMLK	LALENYITALQAVPPRPHHVFNM[147]LK	R	K	25	5	4007.4921	2887.5586	2887.5522	578.5190	578.5177	2887.5530	578.5179	-0.0007	0.00000150877600	29.7680	11.0740	1.0000	2	1	396	420	0.0000	23M(15.9949)							false	sp|P12023-2|A4_MOUSE	P12023-2	A4_MOUSE	App	Isoform APP695 of Amyloid-beta A4 protein		sp|P12023-3|A4_MOUSE, sp|P12023|A4_MOUSE
2017_01_19_MB1-4_Glyco_rep1_Frac11.16148.16148.4	interact.pep.xml	VLALPGKPPFLTQLHSCFQTMDR	VLALPGKPPFLTQLHSCFQTM[147]DR	R	L	23	4	4007.6820	2671.3699	2671.3608	668.8498	668.8475	2671.3613	668.8476	-0.0004	0.00881609500000	16.7830	11.7930	0.9688	2	1	393	415	0.0000	17C(57.0215), 21M(15.9949)							false	sp|P68404-2|KPCB_MOUSE	P68404-2	KPCB_MOUSE	Prkcb	Isoform Beta-II of Protein kinase C beta type		sp|P68404|KPCB_MOUSE
2017_01_19_MB1-4_Glyco_rep1_Frac11.16150.16150.3	interact.pep.xml	SYVSSLLAQHLFR		K	D	13	3	4007.8372	1519.8171	1519.8140	507.6130	507.6119	1519.8146	507.6121	-0.0006	0.00000000035295	26.3760	7.6680	1.0000	2	0	100	112	0.0000								false	sp|P0C7W3|TOR2X_MOUSE	P0C7W3	TOR2X_MOUSE	Tor2a	Prosalusin		sp|Q8R1J9|TOR2A_MOUSE
2017_01_19_MB1-4_Glyco_rep1_Frac11.16152.16152.3	interact.pep.xml	HGLQPALLVHWAQSLQK		K	T	17	3	4008.0011	1925.0674	1925.0636	642.6964	642.6951	1925.0635	642.6951	0.0001	0.00000033083480	28.1530	13.0530	1.0000	2	0	568	584	0.0000								true	sp|Q9ERU9|RBP2_MOUSE	Q9ERU9	RBP2_MOUSE	Ranbp2	E3 SUMO-protein ligase RanBP2
2017_01_19_MB1-4_Glyco_rep1_Frac11.16155.16155.3	interact.pep.xml	NADLHSGTELIVDNSMAPASDLALPLETK	NADLHSGTELIVDNSM[147]APASDLALPLETK	K	V	29	3	4008.2469	3038.5037	3038.4812	1013.8418	1013.8343	3037.4912	1013.5043	0.9899	0.00001038564000	19.3000	0.0000	0.9992	2	0	529	557	0.0000	16M(15.9949)	Mod1: Deamidation (PeakApex: 0.9842, Theoretical: 0.9840)						false	sp|P27546-2|MAP4_MOUSE	P27546-2	MAP4_MOUSE	Map4	Isoform 2 of Microtubule-associated protein 4		sp|P27546-3|MAP4_MOUSE, sp|P27546|MAP4_MOUSE
2017_01_19_MB1-4_Glyco_rep1_Frac11.16158.16158.3	interact.pep.xml	NADLHSGTELIVDNSMAPASDLALPLETK	NADLHSGTELIVDNSM[147]APASDLALPLETK	K	V	29	3	4008.9674	3038.5037	3038.4812	1013.8418	1013.8343	3037.4912	1013.5043	0.9899	0.00763835600000	17.9680	8.5010	0.9553	2	0	529	557	0.0000	16M(15.9949)	Mod1: Deamidation (PeakApex: 0.9842, Theoretical: 0.9840)						false	sp|P27546-2|MAP4_MOUSE	P27546-2	MAP4_MOUSE	Map4	Isoform 2 of Microtubule-associated protein 4		sp|P27546-3|MAP4_MOUSE, sp|P27546|MAP4_MOUSE
2017_01_19_MB1-4_Glyco_rep1_Frac11.16165.16165.4	interact.pep.xml	LALENYITALQAVPPRPHHVFNMLK	LALENYITALQAVPPRPHHVFNM[147]LK	R	K	25	4	4010.2080	2887.5618	2887.5518	722.8977	722.8952	2887.5530	722.8955	-0.0012	0.00000000023973	33.9140	10.2950	1.0000	2	1	396	420	0.0000	23M(15.9949)							false	sp|P12023-2|A4_MOUSE	P12023-2	A4_MOUSE	App	Isoform APP695 of Amyloid-beta A4 protein		sp|P12023-3|A4_MOUSE, sp|P12023|A4_MOUSE
2017_01_19_MB1-4_Glyco_rep1_Frac11.16166.16166.3	interact.pep.xml	YKGIFNGFSITLK		K	E	13	3	4010.2899	1486.8223	1486.8190	496.6147	496.6136	1486.8182	496.6133	0.0007	0.00000463286800	26.5250	9.8920	0.9996	2	1	95	107	0.0000								true	sp|Q8VEM8|MPCP_MOUSE	Q8VEM8	MPCP_MOUSE	Slc25a3	Phosphate carrier protein, mitochondrial
2017_01_19_MB1-4_Glyco_rep1_Frac11.16167.16167.3	interact.pep.xml	LQLTDLLIKPVQR		R	I	13	3	4010.3719	1535.9462	1535.9412	512.9893	512.9877	1535.9398	512.9872	0.0013	0.00004464268000	27.9010	9.6390	0.9994	2	1	2091	2103	0.0000								false	sp|Q0KL02-3|TRIO_MOUSE	Q0KL02-3	TRIO_MOUSE	Trio	Isoform 3 of Triple functional domain protein		sp|Q0KL02-4|TRIO_MOUSE, sp|Q0KL02|TRIO_MOUSE
2017_01_19_MB1-4_Glyco_rep1_Frac11.16168.16168.3	interact.pep.xml	TVSAVLQFGNIVLKK		R	E	15	3	4010.4533	1615.9697	1615.9663	539.6638	539.6627	1615.9661	539.6626	0.0002	0.00000056298880	34.4980	7.9070	1.0000	2	0	364	378	0.0000								false	sp|Q6URW6-2|MYH14_MOUSE	Q6URW6-2	MYH14_MOUSE	Myh14	Isoform 2 of Myosin-14		sp|Q6URW6-3|MYH14_MOUSE, sp|Q6URW6|MYH14_MOUSE
2017_01_19_MB1-4_Glyco_rep1_Frac11.16170.16170.3	interact.pep.xml	ISYFTFIGTPVQATNMNDFKR	ISYFTFIGTPVQATNM[147]NDFKR	R	V	21	3	4010.6177	2465.2150	2465.2063	822.7456	822.7427	2465.2048	822.7422	0.0014	0.00000000000000	52.5100	10.1630	1.0000	2	0	260	280	0.0000	16M(15.9949)							true	sp|Q8CDN6|TXNL1_MOUSE	Q8CDN6	TXNL1_MOUSE	Txnl1	Thioredoxin-like protein 1
2017_01_19_MB1-4_Glyco_rep1_Frac11.16171.16171.3	interact.pep.xml	AEGSDVANAVLDGADCIMLSGETAK	AEGSDVANAVLDGADCIM[147]LSGETAK	R	G	25	3	4010.7303	2509.1416	2509.1316	837.3878	837.3845	2509.1310	837.3843	0.0004	0.00000000000046	31.2770	10.7020	1.0000	2	0	343	367	0.0000	16C(57.0215), 18M(15.9949)							false	sp|P52480-2|KPYM_MOUSE	P52480-2	KPYM_MOUSE	Pkm	Isoform M1 of Pyruvate kinase PKM		sp|P52480|KPYM_MOUSE
2017_01_19_MB1-4_Glyco_rep1_Frac11.16174.16174.2	interact.pep.xml	LALIQLQVSSIK		R	S	12	2	4010.9756	1311.8167	1311.8129	656.9156	656.9137	1311.8125	656.9135	0.0003	0.00000029853850	36.6000	12.3930	1.0000	2	0	6	17	0.0000								true	sp|Q9JHW2|NIT2_MOUSE	Q9JHW2	NIT2_MOUSE	Nit2	Omega-amidase NIT2
2017_01_19_MB1-4_Glyco_rep1_Frac11.16175.16175.2	interact.pep.xml	TVSAVLQFGNIVLKK		R	E	15	2	4011.0571	1615.9723	1615.9681	808.9934	808.9913	1615.9661	808.9903	0.0020	0.00003171391000	28.4950	9.4020	1.0000	2	0	364	378	0.0000								false	sp|Q6URW6-2|MYH14_MOUSE	Q6URW6-2	MYH14_MOUSE	Myh14	Isoform 2 of Myosin-14		sp|Q6URW6-3|MYH14_MOUSE, sp|Q6URW6|MYH14_MOUSE
2017_01_19_MB1-4_Glyco_rep1_Frac11.16176.16176.2	interact.pep.xml	FGQFCTVGILINSGSR	FGQFCTVGILINSGSR	K	Y	16	2	4011.1386	1754.8798	1754.8754	878.4472	878.4450	1754.8773	878.4459	-0.0019	0.00001688631000	22.7930	11.4670	1.0000	2	0	83	98	0.0000	5C(57.0215)							true	sp|Q9DC61|MPPA_MOUSE	Q9DC61	MPPA_MOUSE	Pmpca	Mitochondrial-processing peptidase subunit alpha
2017_01_19_MB1-4_Glyco_rep1_Frac11.16177.16177.2	interact.pep.xml	QLLNCLHIITLYNR	QLLNCLHIITLYNR	R	I	14	2	4011.2206	1769.9674	1769.9613	885.9910	885.9879	1769.9610	885.9878	0.0002	0.00000000000165	37.2080	7.8370	1.0000	2	0	577	590	0.0000	5C(57.0215)							false	sp|Q8CI94|PYGB_MOUSE	Q8CI94	PYGB_MOUSE	Pygb	Glycogen phosphorylase, brain form	Pygm	sp|Q9WUB3|PYGM_MOUSE
2017_01_19_MB1-4_Glyco_rep1_Frac11.16178.16178.2	interact.pep.xml	GDNFETVTWLSDSEVVR		R	A	17	2	4011.3025	1952.9174	1952.9164	977.4660	977.4655	1952.9115	977.4630	0.0048	0.00000000781723	27.0500	9.4470	1.0000	2	0	111	127	0.0000								true	sp|Q8BL86|MBLC2_MOUSE	Q8BL86	MBLC2_MOUSE	Mblac2	Metallo-beta-lactamase domain-containing protein 2
2017_01_19_MB1-4_Glyco_rep1_Frac11.16180.16180.5	interact.pep.xml	LALENYITALQAVPPRPHHVFNMLK	LALENYITALQAVPPRPHHVFNM[147]LK	R	K	25	5	4011.5685	2887.5590	2887.5522	578.5191	578.5177	2887.5530	578.5179	-0.0007	0.00000000002896	37.9220	10.2680	1.0000	2	1	396	420	0.0000	23M(15.9949)							false	sp|P12023-2|A4_MOUSE	P12023-2	A4_MOUSE	App	Isoform APP695 of Amyloid-beta A4 protein		sp|P12023-3|A4_MOUSE, sp|P12023|A4_MOUSE
2017_01_19_MB1-4_Glyco_rep1_Frac11.16183.16183.4	interact.pep.xml	QASPQNLGSSGLLHPQMSPLLHSLVGQHILSVK	QASPQNLGSSGLLHPQM[147]SPLLHSLVGQHILSVK	R	Q	33	4	4012.0235	3489.8710	3489.8562	873.4750	873.4713	3488.8560	873.2213	1.0002	0.05613710000000	15.5030	0.0000	0.6000	2	0	1898	1930	0.0000	17M(15.9949)	Mod1: First isotopic peak (PeakApex: 1.0028, Theoretical: 1.0024)						false	sp|B2RQC6|PYR1_MOUSE	B2RQC6	PYR1_MOUSE	Cad	CAD protein		sp|B2RQC6-2|PYR1_MOUSE
2017_01_19_MB1-4_Glyco_rep1_Frac11.16185.16185.3	interact.pep.xml	LHFFMPGFAPLTSR	LHFFM[147]PGFAPLTSR	R	G	14	3	4012.1873	1635.8313	1635.8228	546.2844	546.2815	1635.8230	546.2816	-0.0002	0.00000000072122	24.8000	8.0960	1.0000	2	0	263	276	0.0000	5M(15.9949)							false	sp|Q9D6F9|TBB4A_MOUSE	Q9D6F9	TBB4A_MOUSE	Tubb4a	Tubulin beta-4A chain	Tubb2a, Tubb2b, Tubb4b, Tubb5	sp|P68372|TBB4B_MOUSE, sp|P99024|TBB5_MOUSE, sp|Q7TMM9|TBB2A_MOUSE, sp|Q9CWF2|TBB2B_MOUSE
2017_01_19_MB1-4_Glyco_rep1_Frac11.16186.16186.4	interact.pep.xml	QASPQNLGSSGLLHPQMSPLLHSLVGQHILSVK	QASPQNLGSSGLLHPQM[147]SPLLHSLVGQHILSVK	R	Q	33	4	4012.2697	3489.8710	3489.8562	873.4750	873.4713	3488.8560	873.2213	1.0002	0.00401097600000	18.0870	5.5070	0.9427	2	0	1898	1930	0.0000	17M(15.9949)	Mod1: First isotopic peak (PeakApex: 1.0028, Theoretical: 1.0024)						false	sp|B2RQC6|PYR1_MOUSE	B2RQC6	PYR1_MOUSE	Cad	CAD protein		sp|B2RQC6-2|PYR1_MOUSE
2017_01_19_MB1-4_Glyco_rep1_Frac11.16188.16188.3	interact.pep.xml	LSLAFSASHLILHIDCNK	LSLAFSASHLILHIDCNK	K	I	18	3	4013.2938	2038.0779	2038.0703	680.3666	680.3640	2038.0669	680.3629	0.0034	0.00000000000015	47.3250	12.7290	1.0000	2	0	156	173	0.0000	16C(57.0215)							true	sp|Q61220|NELL2_MOUSE	Q61220	NELL2_MOUSE	Nell2	Protein kinase C-binding protein NELL2
2017_01_19_MB1-4_Glyco_rep1_Frac11.16193.16193.2	interact.pep.xml	YKGIFNGFSITLK		K	E	13	2	4013.7437	1486.8235	1486.8188	744.4190	744.4167	1486.8182	744.4164	0.0006	0.00832496000000	18.3130	11.7790	0.9427	2	1	95	107	0.0000								true	sp|Q8VEM8|MPCP_MOUSE	Q8VEM8	MPCP_MOUSE	Slc25a3	Phosphate carrier protein, mitochondrial
2017_01_19_MB1-4_Glyco_rep1_Frac11.16194.16194.3	interact.pep.xml	YTCTAQTIVDNSSASADLVVR	YTCTAQTIVDN[1330]SSASADLVVR	R	G	21	3	4013.8261	3487.5212	3487.5098	1163.5143	1163.5105	2270.0847	757.7022	1217.4250	0.00000000135479	36.1810	17.4910	1.0000	2	0	583	603	0.0000	3C(57.0215), 11N(1216.4229)	HexNAc-2_Hex-5	4.3456	0.0	YTCTAQTIVDnSSASADLVVR	36.181145	36.181145	true	sp|P12960|CNTN1_MOUSE	P12960	CNTN1_MOUSE	Cntn1	Contactin-1
2017_01_19_MB1-4_Glyco_rep1_Frac11.16198.16198.4	interact.pep.xml	LGSSSVRPGLYHYCFMAPYTHFTQALADASLR	LGSSSVRPGLYHYCFM[147]APYTHFTQALADASLR	R	N	32	4	4014.8181	3631.7424	3631.7278	908.9429	908.9392	3631.7340	908.9408	-0.0061	0.00000000000000	78.9040	10.7920	1.0000	2	1	1325	1356	0.0000	14C(57.0215), 16M(15.9949)							false	sp|P42859|HD_MOUSE	P42859	HD_MOUSE	Htt	Huntingtin		sp|P42859-2|HD_MOUSE
2017_01_19_MB1-4_Glyco_rep1_Frac11.16199.16199.3	interact.pep.xml	FLVHDAFWALPK		R	Q	12	3	4014.8996	1442.7739	1442.7706	481.9319	481.9308	1442.7710	481.9309	-0.0003	0.00000024385700	23.4200	9.8700	1.0000	2	0	589	600	0.0000								true	sp|Q05793|PGBM_MOUSE	Q05793	PGBM_MOUSE	Hspg2	Basement membrane-specific heparan sulfate proteoglycan core protein
2017_01_19_MB1-4_Glyco_rep1_Frac11.16200.16200.3	interact.pep.xml	IFSSAEALVLSFRK		R	V	14	3	4014.9815	1566.8801	1566.8763	523.3006	523.2994	1566.8768	523.2995	-0.0004	0.00000000873349	30.1270	10.0570	1.0000	2	0	130	143	0.0000								false	sp|O08759-2|UBE3A_MOUSE	O08759-2	UBE3A_MOUSE	Ube3a	Isoform 2 of Ubiquitin-protein ligase E3A		sp|O08759-3|UBE3A_MOUSE, sp|O08759|UBE3A_MOUSE
2017_01_19_MB1-4_Glyco_rep1_Frac11.16202.16202.3	interact.pep.xml	EITQIQDTNDINDITYADLNLPK		R	E	23	3	4015.1450	2646.3130	2646.3027	883.1116	883.1082	2646.3022	883.1080	0.0004	0.00000000000198	48.1760	10.9340	1.0000	2	0	421	443	0.0000								false	sp|P97797-2|SHPS1_MOUSE	P97797-2	SHPS1_MOUSE	Sirpa	Isoform 2 of Tyrosine-protein phosphatase non-receptor type substrate 1		sp|P97797-4|SHPS1_MOUSE
2017_01_19_MB1-4_Glyco_rep1_Frac11.16203.16203.2	interact.pep.xml	VAISLGFLGGAK		R	A	12	2	4015.2269	1131.6681	1131.6649	566.8413	566.8397	1131.6650	566.8398	-0.0001	0.00026853890000	30.1700	12.4740	1.0000	2	0	140	151	0.0000								true	sp|Q61102|ABCB7_MOUSE	Q61102	ABCB7_MOUSE	Abcb7	Iron-sulfur clusters transporter ABCB7, mitochondrial
2017_01_19_MB1-4_Glyco_rep1_Frac11.16206.16206.2	interact.pep.xml	VSFYQLSHFLQCK	VSFYQLSHFLQCK	R	E	13	2	4015.4723	1655.8152	1655.8125	828.9149	828.9135	1655.8130	828.9138	-0.0004	0.00000000000054	51.3980	10.9560	1.0000	2	0	864	876	0.0000	12C(57.0215)							false	sp|O55143|AT2A2_MOUSE	O55143	AT2A2_MOUSE	Atp2a2	Sarcoplasmic/endoplasmic reticulum calcium ATPase 2		sp|O55143-2|AT2A2_MOUSE
2017_01_19_MB1-4_Glyco_rep1_Frac11.16207.16207.2	interact.pep.xml	GESEDDFWWCIDR	GESEDDFWWCIDR	K	C	13	2	4015.5542	1713.6777	1713.6741	857.8461	857.8443	1713.6729	857.8437	0.0012	0.00004997468000	24.7050	10.0990	1.0000	2	0	202	214	0.0000	10C(57.0215)							false	sp|Q80SW1|SAHH2_MOUSE	Q80SW1	SAHH2_MOUSE	Ahcyl1	S-adenosylhomocysteine hydrolase-like protein 1	Ahcyl2	sp|Q68FL4-2|SAHH3_MOUSE, sp|Q68FL4|SAHH3_MOUSE
2017_01_19_MB1-4_Glyco_rep1_Frac11.16209.16209.2	interact.pep.xml	ELTEEKETAFEFLSSA		K	-	16	2	4015.7176	1829.8624	1829.8579	915.9385	915.9362	1829.8569	915.9357	0.0009	0.00000000001619	33.1960	11.3260	1.0000	2	1	319	334	0.0000								true	sp|P14152|MDHC_MOUSE	P14152	MDHC_MOUSE	Mdh1	Malate dehydrogenase, cytoplasmic
2017_01_19_MB1-4_Glyco_rep1_Frac11.16215.16215.3	interact.pep.xml	VSFYQLSHFLQCK	VSFYQLSHFLQCK	R	E	13	3	4016.4633	1655.8181	1655.8121	552.9466	552.9446	1655.8130	552.9449	-0.0008	0.00000119582600	30.2810	11.8030	1.0000	2	0	864	876	0.0000	12C(57.0215)							false	sp|O55143|AT2A2_MOUSE	O55143	AT2A2_MOUSE	Atp2a2	Sarcoplasmic/endoplasmic reticulum calcium ATPase 2		sp|O55143-2|AT2A2_MOUSE
2017_01_19_MB1-4_Glyco_rep1_Frac11.16216.16216.3	interact.pep.xml	INIHGIFSVASASVIEK		R	Q	17	3	4016.5764	1783.9851	1783.9819	595.6690	595.6679	1783.9832	595.6683	-0.0012	0.00000000384048	34.3580	10.3110	1.0000	2	0	463	479	0.0000								false	sp|P48722-2|HS74L_MOUSE	P48722-2	HS74L_MOUSE	Hspa4l	Isoform 2 of Heat shock 70 kDa protein 4L		sp|P48722|HS74L_MOUSE
2017_01_19_MB1-4_Glyco_rep1_Frac11.16217.16217.2	interact.pep.xml	YQLLFALK		K	A	8	2	4016.6350	994.5869	994.5851	498.3007	498.2998	994.5851	498.2998	0.0000	0.00022802590000	20.0610	10.2950	1.0000	2	0	171	178	0.0000								false	sp|Q8VHN8-2|TIRR_MOUSE	Q8VHN8-2	TIRR_MOUSE	Nudt16l1	Isoform 2 of Tudor-interacting repair regulator protein		sp|Q8VHN8|TIRR_MOUSE
2017_01_19_MB1-4_Glyco_rep1_Frac11.16218.16218.2	interact.pep.xml	LVGQSIIAYLQK		K	K	12	2	4016.7169	1331.7847	1331.7815	666.8996	666.8980	1331.7812	666.8979	0.0002	0.00000021597670	33.9030	12.3300	1.0000	2	0	620	631	0.0000								true	sp|Q8CIE6|COPA_MOUSE	Q8CIE6	COPA_MOUSE	Copa	Coatomer subunit alpha
2017_01_19_MB1-4_Glyco_rep1_Frac11.16220.16220.5	interact.pep.xml	FATLAELVQYYMEHHGQLKEK	FATLAELVQYYM[147]EHHGQLKEK	K	N	21	5	4016.9472	2550.2615	2550.2583	511.0596	511.0589	2550.2576	511.0588	0.0007	0.00008971630000	17.4250	9.1150	0.9989	2	1	71	91	0.0000	12M(15.9949)							false	sp|P35235-1|PTN11_MOUSE	P35235-1	PTN11_MOUSE	Ptpn11	Isoform 2 of Tyrosine-protein phosphatase non-receptor type 11		sp|P35235|PTN11_MOUSE
2017_01_19_MB1-4_Glyco_rep1_Frac11.16221.16221.5	interact.pep.xml	LGSSSVRPGLYHYCFMAPYTHFTQALADASLR	LGSSSVRPGLYHYCFM[147]APYTHFTQALADASLR	R	N	32	5	4017.2127	3631.7441	3631.7886	727.3561	727.3650	3631.7340	727.3541	0.0546	0.00000000000000	50.8480	10.4530	1.0000	2	1	1325	1356	0.0000	14C(57.0215), 16M(15.9949)	Mod1: Unannotated mass-shift 0.0626 (PeakApex: 0.0626)						false	sp|P42859|HD_MOUSE	P42859	HD_MOUSE	Htt	Huntingtin		sp|P42859-2|HD_MOUSE
2017_01_19_MB1-4_Glyco_rep1_Frac11.16226.16226.4	interact.pep.xml	YHQFIVECHGNTLLPQFLGMYR	YHQFIVECHGNTLLPQFLGM[147]YR	K	L	22	4	4018.0563	2738.3198	2738.3118	685.5872	685.5852	2738.3096	685.5847	0.0022	0.00000000001490	37.5010	9.2160	1.0000	2	0	167	188	0.0000	20M(15.9949), 8C(57.0215)							true	sp|Q80XI4|PI42B_MOUSE	Q80XI4	PI42B_MOUSE	Pip4k2b	Phosphatidylinositol 5-phosphate 4-kinase type-2 beta
2017_01_19_MB1-4_Glyco_rep1_Frac11.16227.16227.4	interact.pep.xml	LCTNNFHCQFFTYATSAFYRPEYR	LCTNNFHCQFFTYATSAFYRPEYR	K	K	24	4	4018.1937	3092.3777	3092.3690	774.1017	774.0995	3092.3696	774.0997	-0.0007	0.00000000022156	49.1180	9.8200	1.0000	2	1	140	163	0.0000	2C(57.0215), 8C(57.0215)							true	sp|P26262|KLKB1_MOUSE	P26262	KLKB1_MOUSE	Klkb1	Plasma kallikrein
2017_01_19_MB1-4_Glyco_rep1_Frac11.16229.16229.3	interact.pep.xml	LALENYITALQAVPPRPHHVFNMLK	LALENYITALQAVPPRPHHVFNM[147]LK	R	K	25	3	4018.3571	2887.5670	2887.5540	963.5296	963.5253	2887.5530	963.5249	0.0009	0.00000000000009	43.1750	13.0190	1.0000	2	1	396	420	0.0000	23M(15.9949)							false	sp|P12023-2|A4_MOUSE	P12023-2	A4_MOUSE	App	Isoform APP695 of Amyloid-beta A4 protein		sp|P12023-3|A4_MOUSE, sp|P12023|A4_MOUSE
2017_01_19_MB1-4_Glyco_rep1_Frac11.16230.16230.2	interact.pep.xml	INIHGIFSVASASVIEK		R	Q	17	2	4018.4390	1783.9894	1783.9851	893.0020	892.9998	1783.9832	892.9989	0.0019	0.00000000000277	41.8000	11.6600	1.0000	2	0	463	479	0.0000								false	sp|P48722-2|HS74L_MOUSE	P48722-2	HS74L_MOUSE	Hspa4l	Isoform 2 of Heat shock 70 kDa protein 4L		sp|P48722|HS74L_MOUSE
2017_01_19_MB1-4_Glyco_rep1_Frac11.16231.16231.2	interact.pep.xml	INIHGIFSVASASVIEK		R	Q	17	2	4018.6395	1783.9894	1783.9851	893.0020	892.9998	1783.9832	892.9989	0.0019	0.04428432000000	14.9150	0.0000	0.9714	2	0	463	479	0.0000								false	sp|P48722-2|HS74L_MOUSE	P48722-2	HS74L_MOUSE	Hspa4l	Isoform 2 of Heat shock 70 kDa protein 4L		sp|P48722|HS74L_MOUSE
2017_01_19_MB1-4_Glyco_rep1_Frac11.16237.16237.3	interact.pep.xml	HPNIVAYFGSYLR		K	R	13	3	4020.3438	1535.7902	1535.7850	512.9373	512.9356	1535.7883	512.9367	-0.0033	0.00000086805870	21.0990	7.2560	1.0000	2	0	70	82	0.0000								true	sp|Q99JP0|M4K3_MOUSE	Q99JP0	M4K3_MOUSE	Map4k3	Mitogen-activated protein kinase kinase kinase kinase 3
2017_01_19_MB1-4_Glyco_rep1_Frac11.16241.16241.3	interact.pep.xml	YGLPVNFQAMLLQPNKK	YGLPVNFQAM[147]LLQPNKK	R	S	17	3	4021.1023	1976.0618	1976.0544	659.6945	659.6921	1976.0552	659.6923	-0.0007	0.16680710000000	12.6630	9.6650	0.8829	2	0	310	326	0.0000	10M(15.9949)							true	sp|Q9Z1G3|VATC1_MOUSE	Q9Z1G3	VATC1_MOUSE	Atp6v1c1	V-type proton ATPase subunit C 1
2017_01_19_MB1-4_Glyco_rep1_Frac11.16243.16243.3	interact.pep.xml	LALENYITALQAVPPRPHHVFNMLK	LALENYITALQAVPPRPHHVFNM[147]LK	R	K	25	3	4021.2657	2887.5586	2887.5544	963.5268	963.5254	2887.5530	963.5249	0.0014	0.00000000000011	40.7450	10.7150	1.0000	2	1	396	420	0.0000	23M(15.9949)							false	sp|P12023-2|A4_MOUSE	P12023-2	A4_MOUSE	App	Isoform APP695 of Amyloid-beta A4 protein		sp|P12023-3|A4_MOUSE, sp|P12023|A4_MOUSE
2017_01_19_MB1-4_Glyco_rep1_Frac11.16244.16244.3	interact.pep.xml	AQPYDPNFYDETYDYGGFTMMFDDR	AQPYDPNFYDETYDYGGFTM[147]M[147]FDDR	R	R	25	3	4021.3866	3090.2100	3090.2043	1031.0773	1031.0754	3089.2004	1030.7407	1.0039	0.00000004298948	29.4050	9.5920	1.0000	2	0	222	246	0.0000	20M(15.9949), 21M(15.9949)	Mod1: First isotopic peak (PeakApex: 1.0028, Theoretical: 1.0024)						false	sp|P61979-2|HNRPK_MOUSE	P61979-2	HNRPK_MOUSE	Hnrnpk	Isoform 2 of Heterogeneous nuclear ribonucleoprotein K		sp|P61979-3|HNRPK_MOUSE, sp|P61979|HNRPK_MOUSE
2017_01_19_MB1-4_Glyco_rep1_Frac11.16247.16247.4	interact.pep.xml	FCADHPFLFFIHHVK	FCADHPFLFFIHHVK	R	T	15	4	4022.0920	1913.9432	1913.9393	479.4931	479.4921	1913.9398	479.4922	-0.0004	0.00000000075099	28.4810	8.1630	1.0000	2	0	351	365	0.0000	2C(57.0215)							true	sp|Q60854|SPB6_MOUSE	Q60854	SPB6_MOUSE	Serpinb6	Serpin B6
2017_01_19_MB1-4_Glyco_rep1_Frac11.16248.16248.4	interact.pep.xml	NVFLHLHNLDLGFHLSR		K	Q	17	4	4022.3570	2031.0844	2031.0803	508.7784	508.7774	2031.0802	508.7773	0.0001	0.00000007558669	31.2210	12.3700	0.9999	2	0	228	244	0.0000								true	sp|Q61102|ABCB7_MOUSE	Q61102	ABCB7_MOUSE	Abcb7	Iron-sulfur clusters transporter ABCB7, mitochondrial
2017_01_19_MB1-4_Glyco_rep1_Frac11.16250.16250.4	interact.pep.xml	VYLHYLPSYYHLHVHFTALGFEAPGSGVER		R	A	30	4	4022.5447	3459.7373	3459.7249	865.9416	865.9385	3458.7200	865.6873	1.0048	0.00000000013937	30.8830	9.2400	1.0000	2	0	264	293	0.0000		Mod1: First isotopic peak (PeakApex: 1.0028, Theoretical: 1.0024)						true	sp|Q9DAR7|DCPS_MOUSE	Q9DAR7	DCPS_MOUSE	Dcps	m7GpppX diphosphatase
2017_01_19_MB1-4_Glyco_rep1_Frac11.16252.16252.3	interact.pep.xml	AIAHPYSQALIQYVCGLGPR	AIAHPYSQALIQYVCGLGPR	R	K	20	3	4022.7086	2213.1500	2213.1414	738.7239	738.7211	2213.1414	738.7211	0.0000	0.00000000024097	39.5370	10.1710	1.0000	2	0	976	995	0.0000	15C(57.0215)							true	sp|Q62383|SPT6H_MOUSE	Q62383	SPT6H_MOUSE	Supt6h	Transcription elongation factor SPT6
2017_01_19_MB1-4_Glyco_rep1_Frac11.16253.16253.3	interact.pep.xml	LVGFISAIPANIHIYDTEKK		K	M	20	3	4022.7901	2229.2310	2229.2222	744.0843	744.0813	2228.2205	743.7474	1.0017	0.10574080000000	13.8660	10.1870	0.5893	2	0	222	241	0.0000		Mod1: First isotopic peak (PeakApex: 1.0028, Theoretical: 1.0024)						true	sp|O70310|NMT1_MOUSE	O70310	NMT1_MOUSE	Nmt1	Glycylpeptide N-tetradecanoyltransferase 1
2017_01_19_MB1-4_Glyco_rep1_Frac11.16265.16265.5	interact.pep.xml	VHCCLYFISPTGHSLRPLDLEFMK	VHCCLYFISPTGHSLRPLDLEFM[147]K	R	H	24	5	4025.3906	2935.4233	2935.4194	588.0919	588.0912	2935.4182	588.0909	0.0012	0.00000378588400	22.8810	9.4450	1.0000	2	1	158	181	0.0000	23M(15.9949), 3C(57.0215), 4C(57.0215)							false	sp|Q9Z1S5-2|SEPT3_MOUSE	Q9Z1S5-2	SEPT3_MOUSE	Septin3	Isoform 2 of Neuronal-specific septin-3		sp|Q9Z1S5|SEPT3_MOUSE
2017_01_19_MB1-4_Glyco_rep1_Frac11.16267.16267.4	interact.pep.xml	FCADHPFLFFIHHVK	FCADHPFLFFIHHVK	R	T	15	4	4025.7651	1914.9427	1914.9419	479.7430	479.7428	1913.9398	479.4922	1.0020	0.00000000012346	35.6030	8.2480	1.0000	2	0	351	365	0.0000	2C(57.0215)	Mod1: First isotopic peak (PeakApex: 1.0028, Theoretical: 1.0024)						true	sp|Q60854|SPB6_MOUSE	Q60854	SPB6_MOUSE	Serpinb6	Serpin B6
2017_01_19_MB1-4_Glyco_rep1_Frac11.16270.16270.3	interact.pep.xml	EITQIQDTNDINDITYADLNLPK		R	E	23	3	4026.0104	2647.3140	2647.3062	883.4453	883.4427	2646.3022	883.1080	1.0039	0.00003681687000	17.6640	7.6920	0.9987	2	0	421	443	0.0000		Mod1: First isotopic peak (PeakApex: 1.0028, Theoretical: 1.0024)						false	sp|P97797-2|SHPS1_MOUSE	P97797-2	SHPS1_MOUSE	Sirpa	Isoform 2 of Tyrosine-protein phosphatase non-receptor type substrate 1		sp|P97797-4|SHPS1_MOUSE
2017_01_19_MB1-4_Glyco_rep1_Frac11.16271.16271.3	interact.pep.xml	IIISPEENVTLTCTAENQLER	IIISPEEN[1330]VTLTCTAENQLER	K	T	21	3	4026.0924	3646.6401	3646.6328	1216.5540	1216.5515	2429.2107	810.7442	1217.4221	0.06452828000000	15.2610	9.7420	0.9228	2	0	473	493	0.0000	13C(57.0215), 8N(1216.4229)	HexNAc-2_Hex-5	-2.1095	8.816120906801007E-4	IIISPEEnVTLTCTAENQLER	15.261362	15.261362	true	sp|Q61490|CD166_MOUSE	Q61490	CD166_MOUSE	Alcam	CD166 antigen
2017_01_19_MB1-4_Glyco_rep1_Frac11.16274.16274.3	interact.pep.xml	IIISPEENVTLTCTAENQLER	IIISPEEN[1330]VTLTCTAENQLER	K	T	21	3	4026.3780	3646.6401	3646.6328	1216.5540	1216.5515	2429.2107	810.7442	1217.4221	0.00000038715610	24.9990	13.6900	1.0000	2	0	473	493	0.0000	13C(57.0215), 8N(1216.4229)	HexNAc-2_Hex-5	1.5500	1.7811553761206436E-4	IIISPEEnVTLTCTAENQLER	24.99983	24.99983	true	sp|Q61490|CD166_MOUSE	Q61490	CD166_MOUSE	Alcam	CD166 antigen
2017_01_19_MB1-4_Glyco_rep1_Frac11.16275.16275.2	interact.pep.xml	AYALCVLFR	AYALCVLFR	R	N	9	2	4026.9154	1111.5864	1111.5841	556.8005	556.7993	1111.5847	556.7996	-0.0006	0.00027443130000	19.9120	11.4980	1.0000	2	0	42	50	0.0000	5C(57.0215)							false	sp|Q9ES52-2|SHIP1_MOUSE	Q9ES52-2	SHIP1_MOUSE	Inpp5d	Isoform 2 of Phosphatidylinositol 3,4,5-trisphosphate 5-phosphatase 1		sp|Q9ES52-3|SHIP1_MOUSE, sp|Q9ES52-4|SHIP1_MOUSE, sp|Q9ES52|SHIP1_MOUSE
2017_01_19_MB1-4_Glyco_rep1_Frac11.16276.16276.2	interact.pep.xml	PPYTIVYFPVR		M	G	11	2	4026.9978	1350.7366	1350.7332	676.3756	676.3739	1350.7335	676.3740	-0.0003	0.00000000000590	36.4540	9.9820	1.0000	2	0	2	12	0.0000								true	sp|P19157|GSTP1_MOUSE	P19157	GSTP1_MOUSE	Gstp1	Glutathione S-transferase P 1
2017_01_19_MB1-4_Glyco_rep1_Frac11.16278.16278.2	interact.pep.xml	MLVDDIGDVTITNDGATILK	M[147]LVDDIGDVTITNDGATILK	K	L	20	2	4027.1617	2119.0780	2119.0725	1060.5463	1060.5435	2119.0718	1060.5432	0.0007	0.00000000000000	56.4530	10.0160	1.0000	2	0	44	63	0.0000	1M(15.9949)							true	sp|P11983|TCPA_MOUSE	P11983	TCPA_MOUSE	Tcp1	T-complex protein 1 subunit alpha
2017_01_19_MB1-4_Glyco_rep1_Frac11.16281.16281.4	interact.pep.xml	VMVGVIILYDHVHPVGAFAK	VM[147]VGVIILYDHVHPVGAFAK	R	T	20	4	4027.6556	2180.1880	2180.1816	546.0543	546.0527	2180.1814	546.0526	0.0002	0.00000000020251	38.3770	9.6680	1.0000	2	0	256	275	0.0000	2M(15.9949)							true	sp|Q921M7|CYRIB_MOUSE	Q921M7	CYRIB_MOUSE	Cyrib	CYFIP-related Rac1 interactor B
2017_01_19_MB1-4_Glyco_rep1_Frac11.16282.16282.4	interact.pep.xml	IAELLETVTLIHKPVSLQPR		K	G	20	4	4027.7911	2256.3290	2256.3174	565.0895	565.0866	2256.3206	565.0874	-0.0031	0.00000000893306	41.6960	13.8530	1.0000	2	1	391	410	0.0000								false	sp|P52479-2|UBP10_MOUSE	P52479-2	UBP10_MOUSE	Usp10	Isoform 2 of Ubiquitin carboxyl-terminal hydrolase 10		sp|P52479|UBP10_MOUSE
2017_01_19_MB1-4_Glyco_rep1_Frac11.16284.16284.4	interact.pep.xml	FENAFLSHVISQHQSLLGNIR		K	S	21	4	4028.5945	2409.2605	2409.2563	603.3224	603.3214	2409.2551	603.3211	0.0012	0.00000000191184	29.2340	10.9500	1.0000	2	0	507	527	0.0000								true	sp|Q03265|ATPA_MOUSE	Q03265	ATPA_MOUSE	Atp5f1a	ATP synthase subunit alpha, mitochondrial
2017_01_19_MB1-4_Glyco_rep1_Frac11.16286.16286.4	interact.pep.xml	DGKDYIFEVMDCSMPLIGEHQVEDR	DGKDYIFEVMDCSM[147]PLIGEHQVEDR	K	Q	25	4	4028.7584	2998.3215	2998.3150	750.5877	750.5860	2998.3145	750.5859	0.0004	0.00000000032659	47.4440	36.8140	1.0000	2	1	380	404	0.0000	12C(57.0215), 14M(15.9949)							false	sp|Q64332|SYN2_MOUSE	Q64332	SYN2_MOUSE	Syn2	Synapsin-2		sp|Q64332-2|SYN2_MOUSE
2017_01_19_MB1-4_Glyco_rep1_Frac11.16288.16288.3	interact.pep.xml	RYPLSGLVLPTLR		K	D	13	3	4028.9218	1483.8905	1483.8880	495.6374	495.6366	1483.8873	495.6364	0.0006	0.02077962000000	16.6940	10.5030	0.9863	2	0	104	116	0.0000								true	sp|Q8C0I1|ADAS_MOUSE	Q8C0I1	ADAS_MOUSE	Agps	Alkyldihydroxyacetonephosphate synthase, peroxisomal
2017_01_19_MB1-4_Glyco_rep1_Frac11.16299.16299.3	interact.pep.xml	LLLIGDSGVGKSCLLLR	LLLIGDSGVGKSCLLLR	K	F	17	3	4030.9415	1813.0549	1813.0479	605.3589	605.3566	1813.0494	605.3571	-0.0015	0.00000000675305	43.1820	13.7910	1.0000	2	1	14	30	0.0000	13C(57.0215)							false	sp|P62821|RAB1A_MOUSE	P62821	RAB1A_MOUSE	Rab1A	Ras-related protein Rab-1A	Rab1b	sp|Q9D1G1|RAB1B_MOUSE
2017_01_19_MB1-4_Glyco_rep1_Frac11.16302.16302.3	interact.pep.xml	LNEDMACSVAGITSDANVLTNELR	LNEDM[147]ACSVAGITSDANVLTNELR	K	L	24	3	4031.1877	2608.2200	2608.2114	870.4139	870.4111	2608.2107	870.4108	0.0007	0.00000000055218	31.5080	9.7070	1.0000	2	0	68	91	0.0000	5M(15.9949), 7C(57.0215)							true	sp|Q9R1P0|PSA4_MOUSE	Q9R1P0	PSA4_MOUSE	Psma4	Proteasome subunit alpha type-4
2017_01_19_MB1-4_Glyco_rep1_Frac11.16303.16303.3	interact.pep.xml	DGKDYIFEVMDCSMPLIGEHQVEDR	DGKDYIFEVMDCSM[147]PLIGEHQVEDR	K	Q	25	3	4031.2697	2998.3257	2998.3186	1000.4492	1000.4468	2998.3145	1000.4454	0.0041	0.00000000018639	31.8340	29.5150	1.0000	2	1	380	404	0.0000	12C(57.0215), 14M(15.9949)							false	sp|Q64332|SYN2_MOUSE	Q64332	SYN2_MOUSE	Syn2	Synapsin-2		sp|Q64332-2|SYN2_MOUSE
2017_01_19_MB1-4_Glyco_rep1_Frac11.16305.16305.2	interact.pep.xml	TFFPLALK		R	K	8	2	4031.4336	935.5494	935.5479	468.7820	468.7812	935.5480	468.7813	-0.0001	0.00173240600000	14.6980	7.4780	0.9978	2	0	25	32	0.0000								false	sp|Q8BJH1|ZC21A_MOUSE	Q8BJH1	ZC21A_MOUSE	Zc2hc1a	Zinc finger C2HC domain-containing protein 1A		sp|Q8BJH1-2|ZC21A_MOUSE
2017_01_19_MB1-4_Glyco_rep1_Frac11.16306.16306.3	interact.pep.xml	DGKDYIFEVMDCSMPLIGEHQVEDR	DGKDYIFEVMDCSM[147]PLIGEHQVEDR	K	Q	25	3	4031.5160	2998.3257	2998.3186	1000.4492	1000.4468	2998.3145	1000.4454	0.0041	0.00000000000002	34.6940	28.3000	1.0000	2	1	380	404	0.0000	12C(57.0215), 14M(15.9949)							false	sp|Q64332|SYN2_MOUSE	Q64332	SYN2_MOUSE	Syn2	Synapsin-2		sp|Q64332-2|SYN2_MOUSE
2017_01_19_MB1-4_Glyco_rep1_Frac11.16310.16310.2	interact.pep.xml	YLTVAAIFR		R	G	9	2	4032.9410	1052.6023	1052.6000	527.3084	527.3073	1052.6018	527.3082	-0.0018	0.00044080840000	19.9230	10.6330	0.9999	2	0	310	318	0.0000								false	sp|Q7TMM9|TBB2A_MOUSE	Q7TMM9	TBB2A_MOUSE	Tubb2a	Tubulin beta-2A chain	Tubb2b	sp|Q9CWF2|TBB2B_MOUSE
2017_01_19_MB1-4_Glyco_rep1_Frac11.16315.16315.5	interact.pep.xml	VHCCLYFISPFGHGLRPVDVGFMK	VHCCLYFISPFGHGLRPVDVGFM[147]K	R	A	24	5	4033.4491	2851.3804	2851.3735	571.2834	571.2820	2851.3760	571.2825	-0.0024	0.00000000000019	39.8700	7.0900	1.0000	2	1	153	176	0.0000	23M(15.9949), 3C(57.0215), 4C(57.0215)							true	sp|Q9Z2Q6|SEPT5_MOUSE	Q9Z2Q6	SEPT5_MOUSE	Septin5	Septin-5
2017_01_19_MB1-4_Glyco_rep1_Frac11.16316.16316.4	interact.pep.xml	VHCCLYFISPFGHGLRPVDVGFMK	VHCCLYFISPFGHGLRPVDVGFM[147]K	R	A	24	4	4033.7146	2851.3818	2851.3738	713.8527	713.8507	2851.3760	713.8513	-0.0022	0.00000000000247	50.0330	7.8130	1.0000	2	1	153	176	0.0000	23M(15.9949), 3C(57.0215), 4C(57.0215)							true	sp|Q9Z2Q6|SEPT5_MOUSE	Q9Z2Q6	SEPT5_MOUSE	Septin5	Septin-5
2017_01_19_MB1-4_Glyco_rep1_Frac11.16321.16321.3	interact.pep.xml	VHCCLYFISPFGHGLRPVDVGFMK	VHCCLYFISPFGHGLRPVDVGFM[147]K	R	A	24	3	4034.1609	2851.3806	2851.3740	951.4675	951.4653	2851.3760	951.4659	-0.0019	0.00000000000000	51.1330	8.8190	1.0000	2	1	153	176	0.0000	23M(15.9949), 3C(57.0215), 4C(57.0215)							true	sp|Q9Z2Q6|SEPT5_MOUSE	Q9Z2Q6	SEPT5_MOUSE	Septin5	Septin-5
2017_01_19_MB1-4_Glyco_rep1_Frac11.16335.16335.3	interact.pep.xml	LILDVFCGSQMHFVR	LILDVFCGSQM[147]HFVR	R	S	15	3	4035.8647	1837.9054	1837.9040	613.6424	613.6419	1836.9014	613.3077	1.0026	0.00000004774973	27.4440	9.4370	1.0000	2	0	440	454	0.0000	11M(15.9949), 7C(57.0215)	Mod1: First isotopic peak (PeakApex: 1.0028, Theoretical: 1.0024)						true	sp|Q00612|G6PD1_MOUSE	Q00612	G6PD1_MOUSE	G6pdx	Glucose-6-phosphate 1-dehydrogenase X
2017_01_19_MB1-4_Glyco_rep1_Frac11.16339.16339.2	interact.pep.xml	IVNDDQSFYADIYMEDGLIK	IVNDDQSFYADIYM[147]EDGLIK	K	Q	20	2	4036.1934	2364.0874	2364.0808	1183.0510	1183.0477	2364.0830	1183.0488	-0.0022	0.00000000000000	54.9430	11.9710	1.0000	2	0	24	43	0.0000	14M(15.9949)							false	sp|O08553|DPYL2_MOUSE	O08553	DPYL2_MOUSE	Dpysl2	Dihydropyrimidinase-related protein 2	Dpysl3	sp|Q62188|DPYL3_MOUSE
2017_01_19_MB1-4_Glyco_rep1_Frac11.16342.16342.3	interact.pep.xml	IVNDDQSFYADIYMEDGLIK	IVNDDQSFYADIYM[147]EDGLIK	K	Q	20	3	4036.6896	2364.0890	2364.0815	789.0369	789.0344	2364.0830	789.0349	-0.0014	0.00000000083129	45.8210	9.7620	1.0000	2	0	24	43	0.0000	14M(15.9949)							false	sp|O08553|DPYL2_MOUSE	O08553	DPYL2_MOUSE	Dpysl2	Dihydropyrimidinase-related protein 2	Dpysl3	sp|Q62188|DPYL3_MOUSE
2017_01_19_MB1-4_Glyco_rep1_Frac11.16346.16346.2	interact.pep.xml	ALTYLLLQPPSPK		K	L	13	2	4037.0219	1439.8395	1439.8376	720.9270	720.9261	1439.8387	720.9266	-0.0011	0.00000000120079	31.6950	8.2620	1.0000	2	0	1145	1157	0.0000								false	sp|Q920I9-2|WDR7_MOUSE	Q920I9-2	WDR7_MOUSE	Wdr7	Isoform 2 of WD repeat-containing protein 7		sp|Q920I9|WDR7_MOUSE
2017_01_19_MB1-4_Glyco_rep1_Frac11.16349.16349.3	interact.pep.xml	HVLFPLKSEFVILR		K	D	14	3	4037.5067	1697.0032	1696.9993	566.6750	566.6737	1697.0027	566.6748	-0.0034	0.00000014198760	36.8910	9.8330	1.0000	2	1	266	279	0.0000								true	sp|Q91WQ3|SYYC_MOUSE	Q91WQ3	SYYC_MOUSE	Yars1	Tyrosine--tRNA ligase, cytoplasmic
2017_01_19_MB1-4_Glyco_rep1_Frac11.16351.16351.3	interact.pep.xml	ETISLQMEEFNTAIYSNDDLLSSK	ETISLQM[147]EEFNTAIYSNDDLLSSK	K	E	24	3	4037.6834	2763.2917	2763.2764	922.1045	922.0994	2763.2795	922.1004	-0.0031	0.00000000030247	30.7360	11.1230	1.0000	2	0	686	709	0.0000	7M(15.9949)							false	sp|Q99P72-3|RTN4_MOUSE	Q99P72-3	RTN4_MOUSE	Rtn4	Isoform D of Reticulon-4		sp|Q99P72|RTN4_MOUSE
2017_01_19_MB1-4_Glyco_rep1_Frac11.16353.16353.2	interact.pep.xml	AVVNLFLVAK		R	A	10	2	4037.8468	1072.6640	1072.6622	537.3393	537.3384	1072.6643	537.3394	-0.0020	0.00000366672100	27.5400	10.4290	1.0000	2	0	380	389	0.0000								false	sp|O35633-2|VIAAT_MOUSE	O35633-2	VIAAT_MOUSE	Slc32a1	Isoform 2 of Vesicular inhibitory amino acid transporter		sp|O35633|VIAAT_MOUSE
2017_01_19_MB1-4_Glyco_rep1_Frac11.16359.16359.3	interact.pep.xml	HHITIAEIYETELVDIEK		K	A	18	3	4038.8329	2152.1082	2152.1047	718.3767	718.3755	2152.1050	718.3756	-0.0002	0.00000000000016	39.0550	11.7160	1.0000	2	0	123	140	0.0000								true	sp|P28663|SNAB_MOUSE	P28663	SNAB_MOUSE	Napb	Beta-soluble NSF attachment protein
2017_01_19_MB1-4_Glyco_rep1_Frac11.16361.16361.3	interact.pep.xml	ITKFENAFLSHVISQHQSLLGNIR		K	S	24	3	4039.0027	2751.4870	2751.4820	918.1696	918.1679	2751.4820	918.1679	0.0000	0.00000000000000	59.3680	12.8190	1.0000	2	1	504	527	0.0000								true	sp|Q03265|ATPA_MOUSE	Q03265	ATPA_MOUSE	Atp5f1a	ATP synthase subunit alpha, mitochondrial
2017_01_19_MB1-4_Glyco_rep1_Frac11.16362.16362.3	interact.pep.xml	NNPEYSSFFGVMGASSAMVFSAMGAAYGTAK	NNPEYSSFFGVM[147]GASSAM[147]VFSAM[147]GAAYGTAK	K	S	31	3	4039.0846	3199.3894	3199.3828	1067.4704	1067.4682	3197.3777	1066.7998	2.0051	0.00000000115967	28.8400	9.0140	1.0000	2	0	6	36	0.0000	12M(15.9949), 18M(15.9949), 23M(15.9949)	Mod1: Second isotopic peak (PeakApex: 2.0052, Theoretical: 2.0047)						true	sp|P63082|VATL_MOUSE	P63082	VATL_MOUSE	Atp6v0c	V-type proton ATPase 16 kDa proteolipid subunit
2017_01_19_MB1-4_Glyco_rep1_Frac11.16365.16365.3	interact.pep.xml	NNPEYSSFFGVMGASSAMVFSAMGAAYGTAK	NNPEYSSFFGVM[147]GASSAM[147]VFSAM[147]GAAYGTAK	K	S	31	3	4039.3304	3199.3894	3199.3828	1067.4704	1067.4682	3197.3777	1066.7998	2.0051	0.00000000000001	66.6770	6.7710	1.0000	2	0	6	36	0.0000	12M(15.9949), 18M(15.9949), 23M(15.9949)	Mod1: Second isotopic peak (PeakApex: 2.0052, Theoretical: 2.0047)						true	sp|P63082|VATL_MOUSE	P63082	VATL_MOUSE	Atp6v0c	V-type proton ATPase 16 kDa proteolipid subunit
2017_01_19_MB1-4_Glyco_rep1_Frac11.16375.16375.3	interact.pep.xml	VVFYLDGFHFSR		K	L	12	3	4041.0649	1485.7407	1485.7396	496.2542	496.2538	1485.7404	496.2541	-0.0007	0.00000626065100	27.7460	6.6960	0.9999	2	0	1430	1441	0.0000								false	sp|Q69ZK0|PREX1_MOUSE	Q69ZK0	PREX1_MOUSE	Prex1	Phosphatidylinositol 3,4,5-trisphosphate-dependent Rac exchanger 1 protein		sp|Q69ZK0-2|PREX1_MOUSE
2017_01_19_MB1-4_Glyco_rep1_Frac11.16376.16376.3	interact.pep.xml	CPSIAAAIAAVNALHGR	CPSIAAAIAAVNALHGR	K	W	17	3	4041.1459	1690.8965	1690.8916	564.6394	564.6378	1690.8937	564.6385	-0.0020	0.00000000000000	46.8230	9.9770	1.0000	2	0	472	488	0.0000	1C(57.0215)							false	sp|Q8VH51-2|RBM39_MOUSE	Q8VH51-2	RBM39_MOUSE	Rbm39	Isoform 2 of RNA-binding protein 39		sp|Q8VH51-3|RBM39_MOUSE, sp|Q8VH51|RBM39_MOUSE
2017_01_19_MB1-4_Glyco_rep1_Frac11.16377.16377.3	interact.pep.xml	ILFIFIDSDHTDNQR		K	I	15	3	4041.2279	1832.9070	1832.9040	611.9763	611.9753	1832.9056	611.9758	-0.0015	0.00000002386870	36.2980	15.4080	1.0000	2	0	288	302	0.0000								true	sp|P09103|PDIA1_MOUSE	P09103	PDIA1_MOUSE	P4hb	Protein disulfide-isomerase
2017_01_19_MB1-4_Glyco_rep1_Frac11.16384.16384.2	interact.pep.xml	VVFYLDGFHFSR		K	L	12	2	4042.0628	1485.7439	1485.7400	743.8792	743.8773	1485.7404	743.8775	-0.0003	0.00000000140850	31.4640	8.4560	1.0000	2	0	1430	1441	0.0000								false	sp|Q69ZK0|PREX1_MOUSE	Q69ZK0	PREX1_MOUSE	Prex1	Phosphatidylinositol 3,4,5-trisphosphate-dependent Rac exchanger 1 protein		sp|Q69ZK0-2|PREX1_MOUSE
2017_01_19_MB1-4_Glyco_rep1_Frac11.16387.16387.4	interact.pep.xml	ISSIQATTAAGSGHPTSCCSAAEIMAVLFFHTMR	ISSIQATTAAGSGHPTSCCSAAEIM[147]AVLFFHTM[147]R	R	Y	34	4	4042.5568	3642.6926	3642.6748	911.6804	911.6760	3641.6733	911.4256	1.0014	0.00000000000051	30.6070	11.6920	1.0000	2	0	24	57	0.0000	18C(57.0215), 19C(57.0215), 25M(15.9949), 33M(15.9949)	Mod1: First isotopic peak (PeakApex: 1.0028, Theoretical: 1.0024)						true	sp|P40142|TKT_MOUSE	P40142	TKT_MOUSE	Tkt	Transketolase
2017_01_19_MB1-4_Glyco_rep1_Frac11.16388.16388.3	interact.pep.xml	ILFIFIDSDHTDNQR		K	I	15	3	4042.6543	1832.9036	1832.9044	611.9751	611.9754	1832.9056	611.9758	-0.0012	0.00000031890150	31.0740	22.1770	1.0000	2	0	288	302	0.0000								true	sp|P09103|PDIA1_MOUSE	P09103	PDIA1_MOUSE	P4hb	Protein disulfide-isomerase
2017_01_19_MB1-4_Glyco_rep1_Frac11.16389.16389.3	interact.pep.xml	VFLIDLNSTHGTFLGHIR		R	L	18	3	4042.7353	2039.0994	2039.0938	680.7071	680.7052	2039.0951	680.7056	-0.0013	0.00000000457326	39.3150	10.9810	1.0000	2	0	83	100	0.0000								true	sp|Q8R3G1|PP1R8_MOUSE	Q8R3G1	PP1R8_MOUSE	Ppp1r8	Nuclear inhibitor of protein phosphatase 1
2017_01_19_MB1-4_Glyco_rep1_Frac11.16391.16391.2	interact.pep.xml	NLFILAYNYK		R	M	10	2	4042.8987	1257.6749	1257.6749	629.8447	629.8447	1257.6757	629.8451	-0.0007	0.00011590950000	22.8350	13.6400	1.0000	2	0	407	416	0.0000								true	sp|Q9CZW4|ACSL3_MOUSE	Q9CZW4	ACSL3_MOUSE	Acsl3	Long-chain-fatty-acid--CoA ligase 3
2017_01_19_MB1-4_Glyco_rep1_Frac11.16392.16392.2	interact.pep.xml	ASVILAGLGFTPK		R	M	13	2	4042.9807	1272.7462	1272.7432	637.3804	637.3789	1272.7440	637.3793	-0.0008	0.00005571496000	26.0940	15.7780	1.0000	2	0	307	319	0.0000								true	sp|Q8K268|ABCF3_MOUSE	Q8K268	ABCF3_MOUSE	Abcf3	ATP-binding cassette sub-family F member 3
2017_01_19_MB1-4_Glyco_rep1_Frac11.16397.16397.4	interact.pep.xml	VFLIDLNSTHGTFLGHIR		R	L	18	4	4044.2542	2039.0994	2039.0953	510.7821	510.7811	2039.0951	510.7811	0.0002	0.00000000092587	37.8480	9.7610	1.0000	2	0	83	100	0.0000								true	sp|Q8R3G1|PP1R8_MOUSE	Q8R3G1	PP1R8_MOUSE	Ppp1r8	Nuclear inhibitor of protein phosphatase 1
2017_01_19_MB1-4_Glyco_rep1_Frac11.16398.16398.3	interact.pep.xml	LCFVGLMSMIDPPR	LCFVGLM[147]SM[147]IDPPR	N	A	14	3	4044.3512	1666.7908	1666.7864	556.6042	556.6027	1666.7880	556.6033	-0.0015	0.00002691713000	21.8600	9.0340	0.9999	1	0	573	586	0.0000	2C(57.0215), 7M(15.9949), 9M(15.9949)							false	sp|Q6PIC6|AT1A3_MOUSE	Q6PIC6	AT1A3_MOUSE	Atp1a3	Sodium/potassium-transporting ATPase subunit alpha-3	Atp1a2	sp|Q6PIE5|AT1A2_MOUSE
2017_01_19_MB1-4_Glyco_rep1_Frac11.16403.16403.3	interact.pep.xml	QLLNCLHIITLYNR	QLLNCLHIITLYNR	R	I	14	3	4044.8209	1769.9651	1769.9600	590.9956	590.9939	1769.9610	590.9943	-0.0011	0.00000001094943	33.3140	9.5850	1.0000	2	0	577	590	0.0000	5C(57.0215)							false	sp|Q8CI94|PYGB_MOUSE	Q8CI94	PYGB_MOUSE	Pygb	Glycogen phosphorylase, brain form	Pygm	sp|Q9WUB3|PYGM_MOUSE
2017_01_19_MB1-4_Glyco_rep1_Frac11.16408.16408.2	interact.pep.xml	VGEVTYVELLMDAEGK	VGEVTYVELLM[147]DAEGK	K	S	16	2	4045.4288	1767.8678	1767.8602	884.9412	884.9374	1767.8599	884.9372	0.0003	0.00000000011621	42.1040	11.0840	1.0000	2	0	94	109	0.0000	11M(15.9949)							false	sp|Q9D0E1-2|HNRPM_MOUSE	Q9D0E1-2	HNRPM_MOUSE	Hnrnpm	Isoform 2 of Heterogeneous nuclear ribonucleoprotein M		sp|Q9D0E1|HNRPM_MOUSE
2017_01_19_MB1-4_Glyco_rep1_Frac11.16412.16412.4	interact.pep.xml	LALENYITALQAVPPRPHHVFNMLK	LALENYITALQAVPPRPHHVFNM[147]LK	R	K	25	4	4046.4418	2888.5615	2888.5525	723.1477	723.1454	2887.5530	722.8955	0.9995	0.00000154948300	23.3510	7.9460	1.0000	2	1	396	420	0.0000	23M(15.9949)	Mod1: First isotopic peak (PeakApex: 1.0028, Theoretical: 1.0024)						false	sp|P12023-2|A4_MOUSE	P12023-2	A4_MOUSE	App	Isoform APP695 of Amyloid-beta A4 protein		sp|P12023-3|A4_MOUSE, sp|P12023|A4_MOUSE
2017_01_19_MB1-4_Glyco_rep1_Frac11.16417.16417.2	interact.pep.xml	GLGFVLGAYQCICK	GLGFVLGAYQCICK	K	A	14	2	4047.5784	1584.7815	1584.7783	793.3980	793.3964	1584.7792	793.3969	-0.0008	0.00000000007877	33.9400	8.3650	1.0000	2	0	342	355	0.0000	11C(57.0215), 13C(57.0215)							true	sp|Q8C419|GP158_MOUSE	Q8C419	GP158_MOUSE	Gpr158	Probable G-protein coupled receptor 158
2017_01_19_MB1-4_Glyco_rep1_Frac11.16421.16421.4	interact.pep.xml	HHITIAEIYETELVDIEK		K	A	18	4	4048.5576	2152.1084	2152.1047	539.0344	539.0335	2152.1050	539.0335	-0.0002	0.00000000153315	33.0660	8.5440	1.0000	2	0	123	140	0.0000								true	sp|P28663|SNAB_MOUSE	P28663	SNAB_MOUSE	Napb	Beta-soluble NSF attachment protein
2017_01_19_MB1-4_Glyco_rep1_Frac11.16423.16423.3	interact.pep.xml	MTDIMTEGITIVEDINK	MTDIM[147]TEGITIVEDINK	K	R	17	3	4048.9709	1937.9359	1937.9312	646.9859	646.9843	1937.9325	646.9848	-0.0013	0.00000000764122	30.8020	26.5580	1.0000	2	0	47	63	0.0000	5M(15.9949)							false	sp|O08599|STXB1_MOUSE	O08599	STXB1_MOUSE	Stxbp1	Syntaxin-binding protein 1		sp|O08599-2|STXB1_MOUSE
2017_01_19_MB1-4_Glyco_rep1_Frac11.16435.16435.3	interact.pep.xml	GDVVIVLTGWRPGSGFTNTMR	GDVVIVLTGWRPGSGFTNTM[147]R	K	V	21	3	4050.6830	2278.1592	2278.1523	760.3937	760.3914	2278.1528	760.3915	-0.0004	0.00000000785148	37.3930	9.7720	1.0000	2	1	506	526	0.0000	20M(15.9949)							false	sp|P52480-2|KPYM_MOUSE	P52480-2	KPYM_MOUSE	Pkm	Isoform M1 of Pyruvate kinase PKM		sp|P52480|KPYM_MOUSE
2017_01_19_MB1-4_Glyco_rep1_Frac11.16438.16438.2	interact.pep.xml	MTDIMTEGITIVEDINK	MTDIM[147]TEGITIVEDINK	K	R	17	2	4050.9283	1937.9368	1937.9320	969.9757	969.9733	1937.9325	969.9735	-0.0004	0.00000000000010	44.5760	41.0910	1.0000	2	0	47	63	0.0000	5M(15.9949)							false	sp|O08599|STXB1_MOUSE	O08599	STXB1_MOUSE	Stxbp1	Syntaxin-binding protein 1		sp|O08599-2|STXB1_MOUSE
2017_01_19_MB1-4_Glyco_rep1_Frac11.16446.16446.4	interact.pep.xml	FENAFLSHVISQHQSLLGNIR		K	S	21	4	4053.4113	2409.2417	2409.2530	603.3177	603.3205	2409.2551	603.3211	-0.0022	0.00000000000051	49.3360	7.2670	1.0000	2	0	507	527	0.0000								true	sp|Q03265|ATPA_MOUSE	Q03265	ATPA_MOUSE	Atp5f1a	ATP synthase subunit alpha, mitochondrial
2017_01_19_MB1-4_Glyco_rep1_Frac11.16449.16449.3	interact.pep.xml	LPVPASAPIPFFHR		K	C	14	3	4053.6726	1547.8656	1547.8612	516.9625	516.9610	1547.8611	516.9610	0.0001	0.00000000000000	38.1890	8.4680	1.0000	2	0	161	174	0.0000								false	sp|Q6X893-2|CTL1_MOUSE	Q6X893-2	CTL1_MOUSE	Slc44a1	Isoform 2 of Choline transporter-like protein 1		sp|Q6X893|CTL1_MOUSE
2017_01_19_MB1-4_Glyco_rep1_Frac11.16451.16451.3	interact.pep.xml	LNPHTGLLPWPAGFQPR		R	M	17	3	4053.8663	1900.0148	1900.0089	634.3455	634.3436	1900.0106	634.3441	-0.0017	0.00003255287000	25.7480	8.0910	0.9999	2	0	573	589	0.0000								true	sp|Q80Y17|L2GL1_MOUSE	Q80Y17	L2GL1_MOUSE	Llgl1	Lethal(2) giant larvae protein homolog 1
2017_01_19_MB1-4_Glyco_rep1_Frac11.16452.16452.2	interact.pep.xml	YLTVATVFR		R	G	9	2	4053.9482	1068.5964	1068.5957	535.3055	535.3051	1068.5967	535.3056	-0.0009	0.01931342000000	14.1530	8.2570	0.9869	2	0	310	318	0.0000								false	sp|Q9ERD7|TBB3_MOUSE	Q9ERD7	TBB3_MOUSE	Tubb3	Tubulin beta-3 chain	Tubb6	sp|Q922F4|TBB6_MOUSE
2017_01_19_MB1-4_Glyco_rep1_Frac11.16453.16453.2	interact.pep.xml	FLASVSTVLTSK		K	Y	12	2	4054.0302	1251.7092	1251.7065	626.8619	626.8605	1251.7074	626.8610	-0.0008	0.00002530006000	22.8050	9.1100	1.0000	2	0	129	140	0.0000								false	sp|P01942|HBA_MOUSE	P01942	HBA_MOUSE	Hba	Hemoglobin subunit alpha	HBA1	sp|P69905|HBA_HUMAN
2017_01_19_MB1-4_Glyco_rep1_Frac11.16461.16461.3	interact.pep.xml	HNIMDFAMPYFIQVMK	HNIM[147]DFAM[147]PYFIQVMK	R	E	16	3	4054.9438	2015.9331	2015.9304	672.9850	672.9841	2015.9305	672.9841	-0.0001	0.00000900157400	21.3350	10.0270	0.9999	2	0	1589	1604	0.0000	4M(15.9949), 8M(15.9949)							true	sp|Q68FD5|CLH1_MOUSE	Q68FD5	CLH1_MOUSE	Cltc	Clathrin heavy chain 1
2017_01_19_MB1-4_Glyco_rep1_Frac11.16462.16462.3	interact.pep.xml	FENAFLSHVISQHQSLLGNIR		K	S	21	3	4055.0253	2409.2622	2409.2537	804.0947	804.0918	2409.2551	804.0923	-0.0014	0.00000000000000	66.1620	8.8870	1.0000	2	0	507	527	0.0000								true	sp|Q03265|ATPA_MOUSE	Q03265	ATPA_MOUSE	Atp5f1a	ATP synthase subunit alpha, mitochondrial
2017_01_19_MB1-4_Glyco_rep1_Frac11.16466.16466.2	interact.pep.xml	LPVPASAPIPFFHR		K	C	14	2	4055.3458	1547.8668	1547.8627	774.9407	774.9386	1547.8611	774.9378	0.0015	0.00019610340000	19.0610	10.4170	1.0000	2	0	161	174	0.0000								false	sp|Q6X893-2|CTL1_MOUSE	Q6X893-2	CTL1_MOUSE	Slc44a1	Isoform 2 of Choline transporter-like protein 1		sp|Q6X893|CTL1_MOUSE
2017_01_19_MB1-4_Glyco_rep1_Frac11.16468.16468.2	interact.pep.xml	FENAFLSHVISQHQSLLGNIR		K	S	21	2	4055.5092	2409.2646	2409.2532	1205.6396	1205.6339	2409.2551	1205.6348	-0.0019	0.00000000000000	76.1760	10.1660	1.0000	2	0	507	527	0.0000								true	sp|Q03265|ATPA_MOUSE	Q03265	ATPA_MOUSE	Atp5f1a	ATP synthase subunit alpha, mitochondrial
2017_01_19_MB1-4_Glyco_rep1_Frac11.16474.16474.3	interact.pep.xml	STLVHSLFLTDLYK		K	D	14	3	4056.7731	1635.8875	1635.8855	546.3031	546.3024	1635.8871	546.3030	-0.0015	0.00000103528200	21.3970	9.3160	1.0000	2	0	58	71	0.0000								true	sp|Q9Z2Q6|SEPT5_MOUSE	Q9Z2Q6	SEPT5_MOUSE	Septin5	Septin-5
2017_01_19_MB1-4_Glyco_rep1_Frac11.16496.16496.5	interact.pep.xml	ITKFENAFLSHVISQHQSLLGNIR		K	S	24	5	4059.3045	2751.4849	2751.4822	551.3043	551.3037	2751.4820	551.3037	0.0002	0.00000000000000	59.2380	11.6040	1.0000	2	1	504	527	0.0000								true	sp|Q03265|ATPA_MOUSE	Q03265	ATPA_MOUSE	Atp5f1a	ATP synthase subunit alpha, mitochondrial
2017_01_19_MB1-4_Glyco_rep1_Frac11.16503.16503.3	interact.pep.xml	MQINAEEVVVGDLVEVK	M[147]QINAEEVVVGDLVEVK	K	G	17	3	4059.9229	1886.9668	1886.9646	629.9962	629.9955	1886.9658	629.9959	-0.0012	0.00000000000012	40.9890	10.0280	1.0000	2	0	176	192	0.0000	1M(15.9949)							true	sp|Q6PIE5|AT1A2_MOUSE	Q6PIE5	AT1A2_MOUSE	Atp1a2	Sodium/potassium-transporting ATPase subunit alpha-2
2017_01_19_MB1-4_Glyco_rep1_Frac11.16509.16509.3	interact.pep.xml	VHCCLYFISPFGHGLRPVDVGFMK	VHCCLYFISPFGHGLRPVDVGFM[147]K	R	A	24	3	4060.4073	2852.3955	2852.3780	951.8058	951.7999	2851.3760	951.4659	1.0019	0.00000000000026	38.4800	9.3360	1.0000	2	1	153	176	0.0000	23M(15.9949), 3C(57.0215), 4C(57.0215)	Mod1: First isotopic peak (PeakApex: 1.0028, Theoretical: 1.0024)						true	sp|Q9Z2Q6|SEPT5_MOUSE	Q9Z2Q6	SEPT5_MOUSE	Septin5	Septin-5
2017_01_19_MB1-4_Glyco_rep1_Frac11.16511.16511.2	interact.pep.xml	MQINAEEVVVGDLVEVK	M[147]QINAEEVVVGDLVEVK	K	G	17	2	4060.5707	1886.9692	1886.9648	944.4919	944.4897	1886.9658	944.4902	-0.0009	0.00000000000000	55.0350	12.2940	1.0000	2	0	176	192	0.0000	1M(15.9949)							true	sp|Q6PIE5|AT1A2_MOUSE	Q6PIE5	AT1A2_MOUSE	Atp1a2	Sodium/potassium-transporting ATPase subunit alpha-2
2017_01_19_MB1-4_Glyco_rep1_Frac11.16515.16515.4	interact.pep.xml	SGAFGHLFRPDNFIFGQSGAGNNWAK		R	G	26	4	4061.1617	2794.3410	2794.3364	699.5925	699.5914	2794.3362	699.5913	0.0002	0.00000000000000	59.4230	14.4980	1.0000	2	1	78	103	0.0000								true	sp|Q9ERD7|TBB3_MOUSE	Q9ERD7	TBB3_MOUSE	Tubb3	Tubulin beta-3 chain
2017_01_19_MB1-4_Glyco_rep1_Frac11.16518.16518.2	interact.pep.xml	SVLFVCLGNICR	SVLFVCLGNICR	K	S	12	2	4061.4070	1436.7290	1436.7260	719.3718	719.3703	1436.7268	719.3707	-0.0008	0.00020737200000	26.2330	10.8820	1.0000	2	0	8	19	0.0000	11C(57.0215), 6C(57.0215)							false	sp|Q9D358|PPAC_MOUSE	Q9D358	PPAC_MOUSE	Acp1	Low molecular weight phosphotyrosine protein phosphatase		sp|Q9D358-2|PPAC_MOUSE
2017_01_19_MB1-4_Glyco_rep1_Frac11.16524.16524.5	interact.pep.xml	VHCCLYFISPFGHGLRPVDVGFMK	VHCCLYFISPFGHGLRPVDVGFM[147]K	R	A	24	5	4063.2257	2851.3804	2851.3740	571.2834	571.2821	2851.3760	571.2825	-0.0019	0.00000000000000	37.4180	8.0660	1.0000	2	1	153	176	0.0000	23M(15.9949), 3C(57.0215), 4C(57.0215)							true	sp|Q9Z2Q6|SEPT5_MOUSE	Q9Z2Q6	SEPT5_MOUSE	Septin5	Septin-5
2017_01_19_MB1-4_Glyco_rep1_Frac11.16526.16526.2	interact.pep.xml	MSINAEDVVVGDLVEVK	M[147]SINAEDVVVGDLVEVK	K	G	17	2	4063.3974	1831.9296	1831.9221	916.9721	916.9683	1831.9236	916.9691	-0.0014	0.00000000000432	39.4150	11.3210	1.0000	2	0	178	194	0.0000	1M(15.9949)							true	sp|Q8VDN2|AT1A1_MOUSE	Q8VDN2	AT1A1_MOUSE	Atp1a1	Sodium/potassium-transporting ATPase subunit alpha-1
2017_01_19_MB1-4_Glyco_rep1_Frac11.16527.16527.2	interact.pep.xml	EASDIILTDDNFTSIVK		K	A	17	2	4063.4793	1879.9457	1879.9406	940.9801	940.9776	1879.9414	940.9780	-0.0008	0.00000000000830	43.0300	11.0980	1.0000	2	0	824	840	0.0000								false	sp|G5E829|AT2B1_MOUSE	G5E829	AT2B1_MOUSE	Atp2b1	Plasma membrane calcium-transporting ATPase 1	Atp2b4	sp|Q6Q477-2|AT2B4_MOUSE, sp|Q6Q477|AT2B4_MOUSE
2017_01_19_MB1-4_Glyco_rep1_Frac11.16529.16529.4	interact.pep.xml	AGVLPLLTAAITQHGQHADVVR		K	E	22	4	4063.7119	2266.2583	2266.2532	567.5719	567.5706	2266.2544	567.5709	-0.0012	0.00000000012801	49.0710	8.8390	1.0000	2	0	194	215	0.0000								false	sp|Q8BNU0|ARMC6_MOUSE	Q8BNU0	ARMC6_MOUSE	Armc6	Armadillo repeat-containing protein 6		sp|Q8BNU0-2|ARMC6_MOUSE
2017_01_19_MB1-4_Glyco_rep1_Frac11.16531.16531.4	interact.pep.xml	ITKFENAFLSHVISQHQSLLGNIR		K	S	24	4	4064.0675	2751.4905	2751.4824	688.8799	688.8779	2751.4820	688.8778	0.0004	0.00000000000000	72.9400	11.3010	1.0000	2	1	504	527	0.0000								true	sp|Q03265|ATPA_MOUSE	Q03265	ATPA_MOUSE	Atp5f1a	ATP synthase subunit alpha, mitochondrial
2017_01_19_MB1-4_Glyco_rep1_Frac11.16535.16535.3	interact.pep.xml	ALVLELCCNDESGEDVEVPYVR	ALVLELCCNDESGEDVEVPYVR	R	Y	22	3	4064.3852	2565.1748	2565.1719	856.0655	856.0646	2565.1726	856.0648	-0.0007	0.00000000000000	45.2910	6.1540	1.0000	2	0	1033	1054	0.0000	7C(57.0215), 8C(57.0215)							true	sp|Q02053|UBA1_MOUSE	Q02053	UBA1_MOUSE	Uba1	Ubiquitin-like modifier-activating enzyme 1
2017_01_19_MB1-4_Glyco_rep1_Frac11.16536.16536.3	interact.pep.xml	SGAFGHLFRPDNFIFGQSGAGNNWAK		R	G	26	3	4064.4667	2794.3452	2794.3354	932.4557	932.4524	2794.3362	932.4527	-0.0007	0.00000000000000	96.8490	11.5580	1.0000	2	1	78	103	0.0000								true	sp|Q9ERD7|TBB3_MOUSE	Q9ERD7	TBB3_MOUSE	Tubb3	Tubulin beta-3 chain
2017_01_19_MB1-4_Glyco_rep1_Frac11.16537.16537.3	interact.pep.xml	TEVILQGTVSPNASAPDAVWEDYEFK	TEVILQGTVSPN[1330]ASAPDAVWEDYEFK	R	C	26	3	4064.5482	4082.8076	4082.7974	1361.9431	1361.9397	2865.3708	956.1309	1217.4265	0.00000000000000	43.8390	11.4240	1.0000	2	0	412	437	0.0000	12N(1216.4229)	HexNAc-2_Hex-5	-1.2139	5.113345832623146E-4	TEVILQGTVSPnASAPDAVWEDYEFK	43.83928	43.83928	false	sp|Q3U3R4-2|LMF1_MOUSE	Q3U3R4-2	LMF1_MOUSE	Lmf1	Isoform 2 of Lipase maturation factor 1		sp|Q3U3R4-3|LMF1_MOUSE, sp|Q3U3R4|LMF1_MOUSE
2017_01_19_MB1-4_Glyco_rep1_Frac11.16538.16538.3	interact.pep.xml	TEVILQGTVSPNASAPDAVWEDYEFK	TEVILQGTVSPN[1330]ASAPDAVWEDYEFK	R	C	26	3	4064.7803	4082.8076	4082.7974	1361.9431	1361.9397	2865.3708	956.1309	1217.4265	0.00000000000000	43.1340	10.4630	1.0000	2	0	412	437	0.0000	12N(1216.4229)	HexNAc-2_Hex-5	2.4456	1.7811553761206436E-4	TEVILQGTVSPnASAPDAVWEDYEFK	43.134117	43.134117	false	sp|Q3U3R4-2|LMF1_MOUSE	Q3U3R4-2	LMF1_MOUSE	Lmf1	Isoform 2 of Lipase maturation factor 1		sp|Q3U3R4-3|LMF1_MOUSE, sp|Q3U3R4|LMF1_MOUSE
2017_01_19_MB1-4_Glyco_rep1_Frac11.16540.16540.4	interact.pep.xml	DEVQEVVYFPAVDHDAESKVECTYISIDQVPR	DEVQEVVYFPAVDHDAESKVECTYISIDQVPR	R	T	32	4	4065.4010	3736.7651	3736.7560	935.1986	935.1963	3736.7566	935.1964	-0.0004	0.00000000000000	74.6980	10.6980	1.0000	2	1	33	64	0.0000	22C(57.0215)							true	sp|Q9CZC8|SCRN1_MOUSE	Q9CZC8	SCRN1_MOUSE	Scrn1	Secernin-1
2017_01_19_MB1-4_Glyco_rep1_Frac11.16541.16541.3	interact.pep.xml	SLVTVLGIPQKPIITGYK		K	S	18	3	4065.6665	1926.1594	1926.1545	643.0604	643.0588	1926.1553	643.0590	-0.0007	0.00000000625893	44.3140	10.2880	1.0000	2	1	120	137	0.0000								true	sp|Q99N28|CADM3_MOUSE	Q99N28	CADM3_MOUSE	Cadm3	Cell adhesion molecule 3
2017_01_19_MB1-4_Glyco_rep1_Frac11.16546.16546.2	interact.pep.xml	NVQVFLISGGFR		R	S	12	2	4066.0941	1335.7317	1335.7285	668.8731	668.8715	1335.7299	668.8722	-0.0013	0.00000007417275	25.7750	9.9900	1.0000	2	0	102	113	0.0000								true	sp|Q99LS3|SERB_MOUSE	Q99LS3	SERB_MOUSE	Psph	Phosphoserine phosphatase
2017_01_19_MB1-4_Glyco_rep1_Frac11.16551.16551.2	interact.pep.xml	LCFVGLMSMIDPPR	LCFVGLM[147]SM[147]IDPPR	N	A	14	2	4066.7693	1666.7932	1666.7890	834.4039	834.4018	1666.7880	834.4013	0.0009	0.00000000425445	27.6820	8.3680	1.0000	1	0	573	586	0.0000	2C(57.0215), 7M(15.9949), 9M(15.9949)							false	sp|Q6PIC6|AT1A3_MOUSE	Q6PIC6	AT1A3_MOUSE	Atp1a3	Sodium/potassium-transporting ATPase subunit alpha-3	Atp1a2	sp|Q6PIE5|AT1A2_MOUSE
2017_01_19_MB1-4_Glyco_rep1_Frac11.16552.16552.2	interact.pep.xml	ALVLELCCNDESGEDVEVPYVR	ALVLELCCNDESGEDVEVPYVR	R	Y	22	2	4066.8512	2565.1802	2565.1710	1283.5974	1283.5928	2565.1726	1283.5936	-0.0017	0.00000000000003	40.7910	7.8810	1.0000	2	0	1033	1054	0.0000	7C(57.0215), 8C(57.0215)							true	sp|Q02053|UBA1_MOUSE	Q02053	UBA1_MOUSE	Uba1	Ubiquitin-like modifier-activating enzyme 1
2017_01_19_MB1-4_Glyco_rep1_Frac11.16558.16558.3	interact.pep.xml	EASDIILTDDNFTSIVK		K	A	17	3	4067.6418	1879.9453	1879.9407	627.6557	627.6542	1879.9414	627.6544	-0.0007	0.00000295721300	25.0090	11.0530	0.9999	2	0	824	840	0.0000								false	sp|G5E829|AT2B1_MOUSE	G5E829	AT2B1_MOUSE	Atp2b1	Plasma membrane calcium-transporting ATPase 1	Atp2b4	sp|Q6Q477-2|AT2B4_MOUSE, sp|Q6Q477|AT2B4_MOUSE
2017_01_19_MB1-4_Glyco_rep1_Frac11.16560.16560.3	interact.pep.xml	VLQLYQITQINHGLMMVGPSGSGK	VLQLYQITQINHGLM[147]MVGPSGSGK	K	S	24	3	4067.7969	2586.3396	2586.3286	863.1205	863.1168	2586.3296	863.1171	-0.0009	0.00000000000003	53.7890	50.7990	1.0000	2	0	2205	2228	0.0000	15M(15.9949)							true	sp|Q9JHU4|DYHC1_MOUSE	Q9JHU4	DYHC1_MOUSE	Dync1h1	Cytoplasmic dynein 1 heavy chain 1
2017_01_19_MB1-4_Glyco_rep1_Frac11.16561.16561.3	interact.pep.xml	VDEFPLCGHMVSDEYEQLSSEALEAAR	VDEFPLCGHM[147]VSDEYEQLSSEALEAAR	K	I	27	3	4067.8784	3097.3696	3097.3623	1033.4638	1033.4614	3097.3643	1033.4620	-0.0019	0.00000000063912	36.4110	9.9500	1.0000	2	0	43	69	0.0000	10M(15.9949), 7C(57.0215)							false	sp|P86048|RL10L_MOUSE	P86048	RL10L_MOUSE	Rpl10l	60S ribosomal protein L10-like	Rpl10	sp|Q6ZWV3|RL10_MOUSE
2017_01_19_MB1-4_Glyco_rep1_Frac11.16562.16562.3	interact.pep.xml	DEVQEVVYFPAVDHDAESKVECTYISIDQVPR	DEVQEVVYFPAVDHDAESKVECTYISIDQVPR	R	T	32	3	4067.9604	3737.7627	3737.7578	1246.9282	1246.9265	3736.7566	1246.5928	1.0012	0.00000000000000	61.9900	10.8020	1.0000	2	1	33	64	0.0000	22C(57.0215)	Mod1: First isotopic peak (PeakApex: 1.0028, Theoretical: 1.0024)						true	sp|Q9CZC8|SCRN1_MOUSE	Q9CZC8	SCRN1_MOUSE	Scrn1	Secernin-1
2017_01_19_MB1-4_Glyco_rep1_Frac11.16563.16563.2	interact.pep.xml	SLVTVLGIPQKPIITGYK		K	S	18	2	4068.0418	1926.1590	1926.1560	964.0868	964.0853	1926.1553	964.0849	0.0007	0.00000000211836	43.1960	7.1310	1.0000	2	1	120	137	0.0000								true	sp|Q99N28|CADM3_MOUSE	Q99N28	CADM3_MOUSE	Cadm3	Cell adhesion molecule 3
2017_01_19_MB1-4_Glyco_rep1_Frac11.16566.16566.2	interact.pep.xml	IVNDDQSFYADIYMEDGLIK	IVNDDQSFYADIYM[147]EDGLIK	K	Q	20	2	4068.2881	2364.0910	2364.0810	1183.0528	1183.0478	2364.0830	1183.0488	-0.0019	0.00000000002063	40.2530	9.8110	1.0000	2	0	24	43	0.0000	14M(15.9949)							false	sp|O08553|DPYL2_MOUSE	O08553	DPYL2_MOUSE	Dpysl2	Dihydropyrimidinase-related protein 2	Dpysl3	sp|Q62188|DPYL3_MOUSE
2017_01_19_MB1-4_Glyco_rep1_Frac11.16571.16571.3	interact.pep.xml	NWRPQLLVLVR		K	V	11	3	4069.9448	1392.8373	1392.8348	465.2864	465.2855	1392.8353	465.2857	-0.0004	0.00036349640000	22.2580	7.8220	0.9980	2	1	669	679	0.0000								false	sp|Q91V14-2|S12A5_MOUSE	Q91V14-2	S12A5_MOUSE	Slc12a5	Isoform 2 of Solute carrier family 12 member 5		sp|Q91V14|S12A5_MOUSE
2017_01_19_MB1-4_Glyco_rep1_Frac11.16573.16573.3	interact.pep.xml	AGVLPLLTAAITQHGQHADVVR		K	E	22	3	4070.1974	2267.2620	2267.2568	756.7613	756.7595	2266.2544	756.4254	1.0024	0.00000000085545	39.6830	9.1850	1.0000	2	0	194	215	0.0000		Mod1: First isotopic peak (PeakApex: 1.0028, Theoretical: 1.0024)						false	sp|Q8BNU0|ARMC6_MOUSE	Q8BNU0	ARMC6_MOUSE	Armc6	Armadillo repeat-containing protein 6		sp|Q8BNU0-2|ARMC6_MOUSE
2017_01_19_MB1-4_Glyco_rep1_Frac11.16574.16574.3	interact.pep.xml	DEVQEVVYFPAVDHDAESKVECTYISIDQVPR	DEVQEVVYFPAVDHDAESKVECTYISIDQVPR	R	T	32	3	4070.2785	3736.7644	3736.7570	1246.5954	1246.5929	3736.7566	1246.5928	0.0004	0.00000000000000	59.5260	9.9840	1.0000	2	1	33	64	0.0000	22C(57.0215)							true	sp|Q9CZC8|SCRN1_MOUSE	Q9CZC8	SCRN1_MOUSE	Scrn1	Secernin-1
2017_01_19_MB1-4_Glyco_rep1_Frac11.16575.16575.2	interact.pep.xml	MLFYSFFK	M[147]LFYSFFK	-	S	8	2	4070.3604	1097.5270	1097.5249	549.7708	549.7697	1097.5254	549.7700	-0.0004	0.00019252620000	19.5370	7.1970	1.0000	2	0	1	8	0.0000	1M(15.9949)							true	sp|O35900|LSM2_MOUSE	O35900	LSM2_MOUSE	Lsm2	U6 snRNA-associated Sm-like protein LSm2
2017_01_19_MB1-4_Glyco_rep1_Frac11.16576.16576.2	interact.pep.xml	MYGVLPWNAFPGK	M[147]YGVLPWNAFPGK	R	V	13	2	4070.4424	1494.7374	1494.7325	748.3760	748.3735	1494.7328	748.3737	-0.0002	0.00000000074409	37.3000	9.6050	1.0000	2	0	206	218	0.0000	1M(15.9949)							false	sp|P60202|MYPR_MOUSE	P60202	MYPR_MOUSE	Plp1	Myelin proteolipid protein		sp|P60202-2|MYPR_MOUSE
2017_01_19_MB1-4_Glyco_rep1_Frac11.16577.16577.2	interact.pep.xml	CWIFSCLNVMR	CWIFSCLNVM[147]R	R	L	11	2	4070.5238	1500.6714	1500.6667	751.3430	751.3406	1500.6675	751.3410	-0.0007	0.00015170510000	23.7760	7.8140	1.0000	2	0	73	83	0.0000	10M(15.9949), 1C(57.0215), 6C(57.0215)							true	sp|Q8R016|BLMH_MOUSE	Q8R016	BLMH_MOUSE	Blmh	Bleomycin hydrolase
2017_01_19_MB1-4_Glyco_rep1_Frac11.16578.16578.2	interact.pep.xml	LYSPSQIGAFVLMK	LYSPSQIGAFVLM[147]K	K	M	14	2	4070.6053	1568.8308	1568.8269	785.4227	785.4207	1568.8271	785.4208	-0.0002	0.00000000817384	33.4930	13.0890	1.0000	2	0	160	173	0.0000	13M(15.9949)							true	sp|P38647|GRP75_MOUSE	P38647	GRP75_MOUSE	Hspa9	Stress-70 protein, mitochondrial
2017_01_19_MB1-4_Glyco_rep1_Frac11.16579.16579.2	interact.pep.xml	ALVLELCCNDESGEDVEVPYVR	ALVLELCCNDESGEDVEVPYVR	R	Y	22	2	4070.6873	2565.1840	2565.1710	1283.5993	1283.5928	2565.1726	1283.5936	-0.0017	0.00032551810000	26.5860	0.0000	1.0000	2	0	1033	1054	0.0000	7C(57.0215), 8C(57.0215)							true	sp|Q02053|UBA1_MOUSE	Q02053	UBA1_MOUSE	Uba1	Ubiquitin-like modifier-activating enzyme 1
2017_01_19_MB1-4_Glyco_rep1_Frac11.16583.16583.3	interact.pep.xml	LYSPSQIGAFVLMK	LYSPSQIGAFVLM[147]K	K	M	14	3	4071.8774	1568.8297	1568.8276	523.9505	523.9498	1568.8271	523.9496	0.0004	0.00000000014454	34.2420	8.5740	1.0000	2	0	160	173	0.0000	13M(15.9949)							true	sp|P38647|GRP75_MOUSE	P38647	GRP75_MOUSE	Hspa9	Stress-70 protein, mitochondrial
2017_01_19_MB1-4_Glyco_rep1_Frac11.16587.16587.3	interact.pep.xml	FPGSVNSAVLHLSPYVNYQFR		R	V	21	3	4072.2231	2394.2366	2394.2290	799.0861	799.0836	2394.2120	799.0779	0.0170	0.03964581000000	14.4260	10.9870	0.9726	2	0	681	701	0.0000								true	sp|Q810U3|NFASC_MOUSE	Q810U3	NFASC_MOUSE	Nfasc	Neurofascin
2017_01_19_MB1-4_Glyco_rep1_Frac11.16589.16589.3	interact.pep.xml	TTPQYMEGMEQVFEQCQQFEEK	TTPQYMEGMEQVFEQCQQFEEK	K	R	22	3	4072.3865	2767.1743	2767.1660	923.3987	923.3959	2766.1611	923.0610	1.0048	0.00001711664000	27.2550	13.9850	0.9991	2	0	216	237	0.0000	16C(57.0215)	Mod1: First isotopic peak (PeakApex: 1.0028, Theoretical: 1.0024)						true	sp|Q61644|PACN1_MOUSE	Q61644	PACN1_MOUSE	Pacsin1	Protein kinase C and casein kinase substrate in neurons protein 1
2017_01_19_MB1-4_Glyco_rep1_Frac11.16590.16590.3	interact.pep.xml	VDEFPLCGHMVSDEYEQLSSEALEAAR	VDEFPLCGHM[147]VSDEYEQLSSEALEAAR	K	I	27	3	4072.4684	3098.3784	3098.3687	1033.8001	1033.7968	3097.3643	1033.4620	1.0043	0.00000000011093	38.1800	10.0160	1.0000	2	0	43	69	0.0000	10M(15.9949), 7C(57.0215)	Mod1: First isotopic peak (PeakApex: 1.0028, Theoretical: 1.0024)						false	sp|P86048|RL10L_MOUSE	P86048	RL10L_MOUSE	Rpl10l	60S ribosomal protein L10-like	Rpl10	sp|Q6ZWV3|RL10_MOUSE
2017_01_19_MB1-4_Glyco_rep1_Frac11.16592.16592.2	interact.pep.xml	AVVYSNTIQSIMAIVK	AVVYSNTIQSIM[147]AIVK	R	A	16	2	4072.6318	1751.9530	1751.9482	876.9838	876.9814	1751.9490	876.9818	-0.0007	0.00000000002547	45.2380	11.8930	1.0000	2	0	71	86	0.0000	12M(15.9949)							true	sp|P08752|GNAI2_MOUSE	P08752	GNAI2_MOUSE	Gnai2	Guanine nucleotide-binding protein G(i) subunit alpha-2
2017_01_19_MB1-4_Glyco_rep1_Frac11.16593.16593.3	interact.pep.xml	VDEFPLCGHMVSDEYEQLSSEALEAAR	VDEFPLCGHM[147]VSDEYEQLSSEALEAAR	K	I	27	3	4072.7142	3098.3784	3098.3687	1033.8001	1033.7968	3097.3643	1033.4620	1.0043	0.00000000000004	62.2060	8.4030	1.0000	2	0	43	69	0.0000	10M(15.9949), 7C(57.0215)	Mod1: First isotopic peak (PeakApex: 1.0028, Theoretical: 1.0024)						false	sp|P86048|RL10L_MOUSE	P86048	RL10L_MOUSE	Rpl10l	60S ribosomal protein L10-like	Rpl10	sp|Q6ZWV3|RL10_MOUSE
2017_01_19_MB1-4_Glyco_rep1_Frac11.16594.16594.2	interact.pep.xml	SGAFGHLFRPDNFIFGQSGAGNNWAK		R	G	26	2	4073.2516	2794.3389	2794.3370	1398.1767	1398.1758	2794.3362	1398.1754	0.0007	0.00000000000000	58.6930	11.3520	1.0000	2	1	78	103	0.0000								true	sp|Q9ERD7|TBB3_MOUSE	Q9ERD7	TBB3_MOUSE	Tubb3	Tubulin beta-3 chain
