## Supplementary Table S5 for "Highly fucosylated *N*-glycans at the synaptic vesicle and neuronal plasma membrane" (part 6 of 71)

Spectrum	Spectrum File	Peptide	Modified Peptide	Prev AA	Next AA	Peptide Length	Charge	Retention	Observed Mass	Calibrated Observed Mass	Observed M/Z	Calibrated Observed M/Z	Calculated Peptide Mass	Calculated M/Z	Delta Mass	Expectation	Hyperscore	Nextscore	PeptideProphet Probability	Number of Enzymatic Termini	Number of Missed Cleavages	Protein Start	Protein End	Intensity	Assigned Modifications	Observed Modifications	Glycan Score	Glycan q-value	MSFragger Localization	Best Score with Delta Mass	Best Score without Delta Mass	Is Unique	Protein	Protein ID	Entry Name	Gene	Protein Description	Mapped Genes	Mapped Proteins
2017_01_19_MB1-4_Glyco_rep1_Frac11.16596.16596.5	interact.pep.xml	IVGGYTCAANSIPYQVSLNSGSHFCGGSLINSQWVVSAAHCYKSR	IVGGYTCAANSIPYQVSLNSGSHFCGGSLINSQWVVSAAHCYKSR	K	I	45	5	4073.4792	4903.3260	4903.3076	981.6725	981.6688	4902.3066	981.4686	1.0009	0.00000000000000	58.4000	9.4350	1.0000	2	1	9	53	0.0000	25C(57.0215), 41C(57.0215), 7C(57.0215)	Mod1: First isotopic peak (PeakApex: 1.0028, Theoretical: 1.0024)						true	sp|P00761|TRYP_PIG	P00761	TRYP_PIG		Trypsin
2017_01_19_MB1-4_Glyco_rep1_Frac11.16599.16599.4	interact.pep.xml	RVLFYCHFPDLLLTQR	RVLFYCHFPDLLLTQR	K	N	16	4	4073.9301	2077.0950	2077.0928	520.2810	520.2805	2077.0930	520.2805	-0.0002	0.00185031100000	16.3630	10.5550	0.9957	2	0	132	147	0.0000	6C(57.0215)							true	sp|Q9DBE8|ALG2_MOUSE	Q9DBE8	ALG2_MOUSE	Alg2	Alpha-1,3/1,6-mannosyltransferase ALG2
2017_01_19_MB1-4_Glyco_rep1_Frac11.16604.16604.3	interact.pep.xml	IGPITPLQFYKEHVKPLFNMEDK	IGPITPLQFYKEHVKPLFNM[147]EDK	K	I	23	3	4074.3306	2760.4429	2760.4360	921.1549	921.1526	2759.4355	920.8191	1.0004	0.03007235000000	12.8960	8.0590	0.6350	2	2	245	267	0.0000	20M(15.9949)	Mod1: First isotopic peak (PeakApex: 1.0028, Theoretical: 1.0024)						true	sp|Q8R016|BLMH_MOUSE	Q8R016	BLMH_MOUSE	Blmh	Bleomycin hydrolase
2017_01_19_MB1-4_Glyco_rep1_Frac11.16605.16605.3	interact.pep.xml	VDEFPLCGHMVSDEYEQLSSEALEAAR	VDEFPLCGHM[147]VSDEYEQLSSEALEAAR	K	I	27	3	4074.4125	3099.3740	3099.3684	1034.1319	1034.1301	3097.3643	1033.4620	2.0041	0.00000000022327	29.1240	8.9130	1.0000	2	0	43	69	0.0000	10M(15.9949), 7C(57.0215)	Mod1: Second isotopic peak (PeakApex: 2.0052, Theoretical: 2.0047)						false	sp|P86048|RL10L_MOUSE	P86048	RL10L_MOUSE	Rpl10l	60S ribosomal protein L10-like	Rpl10	sp|Q6ZWV3|RL10_MOUSE
2017_01_19_MB1-4_Glyco_rep1_Frac11.16607.16607.2	interact.pep.xml	SGAFGHLFRPDNFIFGQSGAGNNWAK		R	G	26	2	4074.5677	2794.3455	2794.3370	1398.1800	1398.1758	2794.3362	1398.1754	0.0007	0.00000000000000	61.7730	10.7760	1.0000	2	1	78	103	0.0000								true	sp|Q9ERD7|TBB3_MOUSE	Q9ERD7	TBB3_MOUSE	Tubb3	Tubulin beta-3 chain
2017_01_19_MB1-4_Glyco_rep1_Frac11.16608.16608.3	interact.pep.xml	VDEFPLCGHMVSDEYEQLSSEALEAAR	VDEFPLCGHM[147]VSDEYEQLSSEALEAAR	K	I	27	3	4074.6501	3099.3740	3099.3684	1034.1319	1034.1301	3097.3643	1033.4620	2.0041	0.00000000628420	40.3070	6.5000	1.0000	2	0	43	69	0.0000	10M(15.9949), 7C(57.0215)	Mod1: Second isotopic peak (PeakApex: 2.0052, Theoretical: 2.0047)						false	sp|P86048|RL10L_MOUSE	P86048	RL10L_MOUSE	Rpl10l	60S ribosomal protein L10-like	Rpl10	sp|Q6ZWV3|RL10_MOUSE
2017_01_19_MB1-4_Glyco_rep1_Frac11.16614.16614.3	interact.pep.xml	MSATFIGNSTAIQELFKR	M[147]SATFIGNSTAIQELFKR	K	I	18	3	4075.7748	2029.0349	2029.0305	677.3522	677.3508	2029.0302	677.3507	0.0003	0.00000000000000	49.5980	44.1640	1.0000	2	0	363	380	0.0000	1M(15.9949)							false	sp|Q7TMM9|TBB2A_MOUSE	Q7TMM9	TBB2A_MOUSE	Tubb2a	Tubulin beta-2A chain	Tubb2b, Tubb4b	sp|P68372|TBB4B_MOUSE, sp|Q9CWF2|TBB2B_MOUSE
2017_01_19_MB1-4_Glyco_rep1_Frac11.16615.16615.3	interact.pep.xml	VIFHPVFSVMVSASEDATIK	VIFHPVFSVM[147]VSASEDATIK	R	V	20	3	4075.8545	2193.1265	2193.1210	732.0494	732.0476	2192.1187	731.7135	1.0024	0.02328312000000	15.4080	11.4430	0.8822	2	0	114	133	0.0000	10M(15.9949)	Mod1: First isotopic peak (PeakApex: 1.0028, Theoretical: 1.0024)						false	sp|P63005|LIS1_MOUSE	P63005	LIS1_MOUSE	Pafah1b1	Platelet-activating factor acetylhydrolase IB subunit beta		sp|P63005-2|LIS1_MOUSE
2017_01_19_MB1-4_Glyco_rep1_Frac11.16621.16621.2	interact.pep.xml	EYFGGFGEVESIELPMDNK	EYFGGFGEVESIELPM[147]DNK	R	T	19	2	4076.3457	2175.9720	2175.9658	1088.9933	1088.9902	2175.9668	1088.9907	-0.0009	0.00000000000000	42.3760	7.6220	1.0000	2	0	181	199	0.0000	16M(15.9949)							false	sp|Q60668-2|HNRPD_MOUSE	Q60668-2	HNRPD_MOUSE	Hnrnpd	Isoform 2 of Heterogeneous nuclear ribonucleoprotein D0		sp|Q60668-3|HNRPD_MOUSE, sp|Q60668-4|HNRPD_MOUSE, sp|Q60668|HNRPD_MOUSE
2017_01_19_MB1-4_Glyco_rep1_Frac11.16626.16626.4	interact.pep.xml	VHCCLYFISPTGHSLRPLDLEFMK	VHCCLYFISPTGHSLRPLDLEFM[147]K	R	H	24	4	4077.0236	2935.4280	2935.4175	734.8643	734.8617	2935.4182	734.8618	-0.0007	0.00037304350000	20.1830	10.7160	0.9973	2	1	158	181	0.0000	23M(15.9949), 3C(57.0215), 4C(57.0215)							false	sp|Q9Z1S5-2|SEPT3_MOUSE	Q9Z1S5-2	SEPT3_MOUSE	Septin3	Isoform 2 of Neuronal-specific septin-3		sp|Q9Z1S5|SEPT3_MOUSE
2017_01_19_MB1-4_Glyco_rep1_Frac11.16628.16628.3	interact.pep.xml	DYFEEYGKIDTIEIITDR		R	Q	18	3	4077.1866	2219.0662	2219.0618	740.6960	740.6945	2219.0632	740.6950	-0.0014	0.00000000000000	56.4190	9.8490	1.0000	2	1	118	135	0.0000								false	sp|O88569-2|ROA2_MOUSE	O88569-2	ROA2_MOUSE	Hnrnpa2b1	Isoform 2 of Heterogeneous nuclear ribonucleoproteins A2/B1		sp|O88569-3|ROA2_MOUSE, sp|O88569|ROA2_MOUSE
2017_01_19_MB1-4_Glyco_rep1_Frac11.16631.16631.2	interact.pep.xml	FSMVQVWPVR		K	Q	10	2	4077.4718	1247.6510	1247.6480	624.8328	624.8313	1247.6484	624.8315	-0.0004	0.00000000504162	31.0760	10.0930	1.0000	2	0	203	212	0.0000								false	sp|P50516|VATA_MOUSE	P50516	VATA_MOUSE	Atp6v1a	V-type proton ATPase catalytic subunit A		sp|P50516-2|VATA_MOUSE
2017_01_19_MB1-4_Glyco_rep1_Frac11.16635.16635.5	interact.pep.xml	IVGGYTCAANSIPYQVSLNSGSHFCGGSLINSQWVVSAAHCYKSR	IVGGYTCAANSIPYQVSLNSGSHFCGGSLINSQWVVSAAHCYKSR	K	I	45	5	4078.3214	4902.3110	4902.2993	981.4695	981.4671	4902.3066	981.4686	-0.0073	0.00000000000327	28.9750	9.6430	1.0000	2	1	9	53	0.0000	25C(57.0215), 41C(57.0215), 7C(57.0215)							true	sp|P00761|TRYP_PIG	P00761	TRYP_PIG		Trypsin
2017_01_19_MB1-4_Glyco_rep1_Frac11.16637.16637.3	interact.pep.xml	FKEANNFLWPFK		R	L	12	3	4078.6606	1540.7940	1540.7888	514.6053	514.6035	1539.7874	514.2697	1.0014	0.00022732130000	17.5520	8.9930	0.9873	2	1	223	234	0.0000		Mod1: First isotopic peak (PeakApex: 1.0028, Theoretical: 1.0024)						true	sp|P14148|RL7_MOUSE	P14148	RL7_MOUSE	Rpl7	60S ribosomal protein L7
2017_01_19_MB1-4_Glyco_rep1_Frac11.16638.16638.5	interact.pep.xml	IVGGYTCAANSIPYQVSLNSGSHFCGGSLINSQWVVSAAHCYKSR	IVGGYTCAANSIPYQVSLNSGSHFCGGSLINSQWVVSAAHCYKSR	K	I	45	5	4078.8057	4902.3110	4902.2993	981.4695	981.4671	4902.3066	981.4686	-0.0073	0.00575326900000	13.6410	0.0000	0.9865	2	1	9	53	0.0000	25C(57.0215), 41C(57.0215), 7C(57.0215)							true	sp|P00761|TRYP_PIG	P00761	TRYP_PIG		Trypsin
2017_01_19_MB1-4_Glyco_rep1_Frac11.16640.16640.3	interact.pep.xml	FLSQPFQVAEVFTGHMGK	FLSQPFQVAEVFTGHM[147]GK	R	L	18	3	4079.3871	2039.0065	2039.0021	680.6761	680.6746	2037.9980	680.3399	1.0040	0.00212760700000	15.2280	9.3450	0.9864	2	0	463	480	0.0000	16M(15.9949)	Mod1: First isotopic peak (PeakApex: 1.0028, Theoretical: 1.0024)						true	sp|P56480|ATPB_MOUSE	P56480	ATPB_MOUSE	Atp5f1b	ATP synthase subunit beta, mitochondrial
2017_01_19_MB1-4_Glyco_rep1_Frac11.16644.16644.2	interact.pep.xml	QLLLIAGLTR		K	E	10	2	4079.7144	1096.6986	1096.6962	549.3566	549.3554	1096.6968	549.3557	-0.0006	0.00135987800000	23.9660	13.1400	0.9985	2	0	35	44	0.0000								true	sp|Q8BGZ4|CDC23_MOUSE	Q8BGZ4	CDC23_MOUSE	Cdc23	Cell division cycle protein 23 homolog
2017_01_19_MB1-4_Glyco_rep1_Frac11.16654.16654.3	interact.pep.xml	TPIGSFLGSLASQPATK		R	L	17	3	4081.8333	1673.9011	1673.8964	558.9743	558.9727	1673.8987	558.9735	-0.0023	0.00000230264800	27.5510	10.5260	1.0000	2	0	47	63	0.0000								true	sp|Q8QZT1|THIL_MOUSE	Q8QZT1	THIL_MOUSE	Acat1	Acetyl-CoA acetyltransferase, mitochondrial
2017_01_19_MB1-4_Glyco_rep1_Frac11.16658.16658.2	interact.pep.xml	FQLTFPLR		K	T	8	2	4082.1606	1020.5741	1020.5716	511.2943	511.2931	1020.5756	511.2951	-0.0040	0.01447938000000	17.8570	9.8730	0.9894	2	0	228	235	0.0000								true	sp|Q62443|NPTX1_MOUSE	Q62443	NPTX1_MOUSE	Nptx1	Neuronal pentraxin-1
2017_01_19_MB1-4_Glyco_rep1_Frac11.16660.16660.2	interact.pep.xml	GYTPIYTPFFMR	GYTPIYTPFFM[147]R	R	K	12	2	4082.3241	1507.7218	1507.7161	754.8682	754.8653	1507.7168	754.8657	-0.0007	0.00452094200000	16.7760	11.6020	0.9945	2	0	219	230	0.0000	11M(15.9949)							true	sp|P26638|SYSC_MOUSE	P26638	SYSC_MOUSE	Sars1	Serine--tRNA ligase, cytoplasmic
2017_01_19_MB1-4_Glyco_rep1_Frac11.16661.16661.2	interact.pep.xml	LVYQNIFTAMQAMIR	LVYQNIFTAM[147]QAMIR	K	A	15	2	4082.4055	1813.9229	1813.9213	907.9687	907.9679	1813.9218	907.9682	-0.0004	0.00000000105442	34.4580	29.4930	1.0000	2	0	78	92	0.0000	10M(15.9949)							false	sp|P21279|GNAQ_MOUSE	P21279	GNAQ_MOUSE	Gnaq	Guanine nucleotide-binding protein G(q) subunit alpha	Gna14	sp|P30677|GNA14_MOUSE
2017_01_19_MB1-4_Glyco_rep1_Frac11.16671.16671.3	interact.pep.xml	FKEANNFLWPFK		R	L	12	3	4084.5461	1539.7892	1539.7869	514.2703	514.2696	1539.7874	514.2697	-0.0004	0.00000445291800	20.8070	8.8650	0.9997	2	1	223	234	0.0000								true	sp|P14148|RL7_MOUSE	P14148	RL7_MOUSE	Rpl7	60S ribosomal protein L7
2017_01_19_MB1-4_Glyco_rep1_Frac11.16672.16672.3	interact.pep.xml	LVYQNIFTAMQAMIR	LVYQNIFTAM[147]QAMIR	K	A	15	3	4084.6280	1813.9246	1813.9199	605.6488	605.6472	1813.9218	605.6479	-0.0018	0.00000000006418	30.4200	23.2440	1.0000	2	0	78	92	0.0000	10M(15.9949)							false	sp|P21279|GNAQ_MOUSE	P21279	GNAQ_MOUSE	Gnaq	Guanine nucleotide-binding protein G(q) subunit alpha	Gna14	sp|P30677|GNA14_MOUSE
2017_01_19_MB1-4_Glyco_rep1_Frac11.16674.16674.3	interact.pep.xml	LVYMGLLGYCTGLMDNMLR	LVYM[147]GLLGYCTGLM[147]DNM[147]LR	R	M	19	3	4085.2094	2267.0500	2267.0442	756.6906	756.6887	2267.0457	756.6892	-0.0014	0.00000012001910	37.1830	8.4010	1.0000	2	0	31	49	0.0000	10C(57.0215), 14M(15.9949), 17M(15.9949), 4M(15.9949)							true	sp|Q9CQ54|NDUC2_MOUSE	Q9CQ54	NDUC2_MOUSE	Ndufc2	NADH dehydrogenase [ubiquinone] 1 subunit C2
2017_01_19_MB1-4_Glyco_rep1_Frac11.16681.16681.4	interact.pep.xml	FREWHHFLVVNMK		K	G	13	4	4086.0622	1741.8881	1741.8862	436.4793	436.4788	1741.8875	436.4792	-0.0012	0.00003186490000	20.5060	10.6920	0.9997	2	1	81	93	0.0000								true	sp|P70296|PEBP1_MOUSE	P70296	PEBP1_MOUSE	Pebp1	Phosphatidylethanolamine-binding protein 1
2017_01_19_MB1-4_Glyco_rep1_Frac11.16683.16683.4	interact.pep.xml	VHCCLYFISPTGHSLRPLDLEFMK	VHCCLYFISPTGHSLRPLDLEFM[147]K	R	H	24	4	4086.6376	2936.4282	2936.4200	735.1143	735.1123	2935.4182	734.8618	1.0017	0.00005559727000	19.9750	11.1320	0.9963	2	1	158	181	0.0000	23M(15.9949), 3C(57.0215), 4C(57.0215)	Mod1: First isotopic peak (PeakApex: 1.0028, Theoretical: 1.0024)						false	sp|Q9Z1S5-2|SEPT3_MOUSE	Q9Z1S5-2	SEPT3_MOUSE	Septin3	Isoform 2 of Neuronal-specific septin-3		sp|Q9Z1S5|SEPT3_MOUSE
2017_01_19_MB1-4_Glyco_rep1_Frac11.16684.16684.4	interact.pep.xml	ISSIQATTAAGSGHPTSCCSAAEIMAVLFFHTMR	ISSIQATTAAGSGHPTSCCSAAEIM[147]AVLFFHTM[147]R	R	Y	34	4	4086.7200	3641.6697	3641.6606	911.4247	911.4224	3641.6733	911.4256	-0.0127	0.00228666500000	17.5840	9.0460	0.9947	2	0	24	57	0.0000	18C(57.0215), 19C(57.0215), 25M(15.9949), 33M(15.9949)							true	sp|P40142|TKT_MOUSE	P40142	TKT_MOUSE	Tkt	Transketolase
2017_01_19_MB1-4_Glyco_rep1_Frac11.16687.16687.3	interact.pep.xml	LGEHNIDVLEGNEQFINAAK		R	I	20	3	4086.9649	2210.1006	2210.0957	737.7075	737.7058	2210.0967	737.7062	-0.0009	0.00000053361910	33.2940	12.0440	1.0000	2	0	58	77	0.0000								true	sp|P00761|TRYP_PIG	P00761	TRYP_PIG		Trypsin
2017_01_19_MB1-4_Glyco_rep1_Frac11.16690.16690.3	interact.pep.xml	LEGDMATIQVYEETSGVSVGDPVLR		R	T	25	3	4087.6410	2664.3030	2664.2960	889.1083	889.1059	2664.2952	889.1057	0.0007	0.00000000000000	50.3370	9.0760	1.0000	2	0	57	81	0.0000								false	sp|P50516|VATA_MOUSE	P50516	VATA_MOUSE	Atp6v1a	V-type proton ATPase catalytic subunit A		sp|P50516-2|VATA_MOUSE
2017_01_19_MB1-4_Glyco_rep1_Frac11.16691.16691.3	interact.pep.xml	LEGDMATIQVYEETSGVSVGDPVLR	LEGDM[147]ATIQVYEETSGVSVGDPVLR	R	T	25	3	4087.7229	2681.3157	2681.3096	894.7792	894.7771	2680.2900	894.4373	1.0195	0.00000001073146	27.9480	9.4150	1.0000	2	0	57	81	0.0000	5M(15.9949)							false	sp|P50516|VATA_MOUSE	P50516	VATA_MOUSE	Atp6v1a	V-type proton ATPase catalytic subunit A		sp|P50516-2|VATA_MOUSE
2017_01_19_MB1-4_Glyco_rep1_Frac11.16692.16692.3	interact.pep.xml	EQPLDEEMKEAFQNAYLELGGLGER	EQPLDEEM[147]KEAFQNAYLELGGLGER	K	V	25	3	4087.8044	2881.3523	2881.3438	961.4580	961.4552	2881.3438	961.4552	0.0000	0.00000000000000	61.4950	15.5970	1.0000	2	1	517	541	0.0000	8M(15.9949)							true	sp|Q6PIC6|AT1A3_MOUSE	Q6PIC6	AT1A3_MOUSE	Atp1a3	Sodium/potassium-transporting ATPase subunit alpha-3
2017_01_19_MB1-4_Glyco_rep1_Frac11.16694.16694.3	interact.pep.xml	LEGDMATIQVYEETSGVSVGDPVLR	LEGDM[147]ATIQVYEETSGVSVGDPVLR	R	T	25	3	4087.9688	2681.3157	2681.3096	894.7792	894.7771	2680.2900	894.4373	1.0195	0.00000005184877	33.8870	9.8800	1.0000	2	0	57	81	0.0000	5M(15.9949)							false	sp|P50516|VATA_MOUSE	P50516	VATA_MOUSE	Atp6v1a	V-type proton ATPase catalytic subunit A		sp|P50516-2|VATA_MOUSE
2017_01_19_MB1-4_Glyco_rep1_Frac11.16696.16696.4	interact.pep.xml	YHQFIVECHGNTLLPQFLGMYR	YHQFIVECHGNTLLPQFLGM[147]YR	K	L	22	4	4088.5918	2739.3260	2739.3130	685.8388	685.8355	2738.3096	685.5847	1.0034	0.00000043398740	24.7720	19.6160	0.9997	2	0	167	188	0.0000	20M(15.9949), 8C(57.0215)	Mod1: First isotopic peak (PeakApex: 1.0028, Theoretical: 1.0024)						true	sp|Q80XI4|PI42B_MOUSE	Q80XI4	PI42B_MOUSE	Pip4k2b	Phosphatidylinositol 5-phosphate 4-kinase type-2 beta
2017_01_19_MB1-4_Glyco_rep1_Frac11.16697.16697.4	interact.pep.xml	VRVDFIIIKPLPGYSCSMQSSFSK	VRVDFIIIKPLPGYSCSMQSSFSK	K	Y	24	4	4088.8568	2758.4275	2758.4253	690.6142	690.6136	2758.4185	690.6119	0.0068	0.00000000887009	37.6440	9.6950	1.0000	2	2	107	130	0.0000	16C(57.0215)							false	sp|Q8C0L9-2|GPCP1_MOUSE	Q8C0L9-2	GPCP1_MOUSE	Gpcpd1	Isoform 2 of Glycerophosphocholine phosphodiesterase GPCPD1		sp|Q8C0L9|GPCP1_MOUSE
2017_01_19_MB1-4_Glyco_rep1_Frac11.16698.16698.3	interact.pep.xml	IVFPHGITLDLVSR		K	L	14	3	4088.9635	1565.8967	1565.8933	522.9728	522.9717	1565.8928	522.9715	0.0004	0.00000001688251	34.9820	12.2930	1.0000	2	0	367	380	0.0000								true	sp|Q91ZX7|LRP1_MOUSE	Q91ZX7	LRP1_MOUSE	Lrp1	Prolow-density lipoprotein receptor-related protein 1
2017_01_19_MB1-4_Glyco_rep1_Frac11.16699.16699.3	interact.pep.xml	HNIMDFAMPYFIQVMK	HNIM[147]DFAM[147]PYFIQVM[147]K	R	E	16	3	4089.0445	2031.9307	2031.9254	678.3175	678.3157	2031.9255	678.3158	-0.0001	0.00000202317300	22.1510	0.0000	1.0000	2	0	1589	1604	0.0000	15M(15.9949), 4M(15.9949), 8M(15.9949)							true	sp|Q68FD5|CLH1_MOUSE	Q68FD5	CLH1_MOUSE	Cltc	Clathrin heavy chain 1
2017_01_19_MB1-4_Glyco_rep1_Frac11.16700.16700.3	interact.pep.xml	VRVDFIIIKPLPGYSCSMQSSFSK	VRVDFIIIKPLPGYSCSMQSSFSK	K	Y	24	3	4089.1264	2759.4282	2759.4230	920.8167	920.8149	2758.4185	920.4801	1.0046	0.00452897700000	18.8760	0.0000	0.9141	2	2	107	130	0.0000	16C(57.0215)	Mod1: First isotopic peak (PeakApex: 1.0028, Theoretical: 1.0024)						false	sp|Q8C0L9-2|GPCP1_MOUSE	Q8C0L9-2	GPCP1_MOUSE	Gpcpd1	Isoform 2 of Glycerophosphocholine phosphodiesterase GPCPD1		sp|Q8C0L9|GPCP1_MOUSE
2017_01_19_MB1-4_Glyco_rep1_Frac11.16703.16703.3	interact.pep.xml	VRVDFIIIKPLPGYSCSMQSSFSK	VRVDFIIIKPLPGYSCSMQSSFSK	K	Y	24	3	4089.3723	2759.4282	2759.4230	920.8167	920.8149	2758.4185	920.4801	1.0046	0.00000872971300	29.7360	6.6170	0.9973	2	2	107	130	0.0000	16C(57.0215)	Mod1: First isotopic peak (PeakApex: 1.0028, Theoretical: 1.0024)						false	sp|Q8C0L9-2|GPCP1_MOUSE	Q8C0L9-2	GPCP1_MOUSE	Gpcpd1	Isoform 2 of Glycerophosphocholine phosphodiesterase GPCPD1		sp|Q8C0L9|GPCP1_MOUSE
2017_01_19_MB1-4_Glyco_rep1_Frac11.16704.16704.2	interact.pep.xml	LILDFLNSK		K	K	9	2	4089.9101	1061.6133	1061.6123	531.8139	531.8134	1061.6120	531.8133	0.0002	0.00002503810000	18.9610	9.7400	1.0000	2	0	17	25	0.0000								true	sp|Q8CGF6|WDR47_MOUSE	Q8CGF6	WDR47_MOUSE	Wdr47	WD repeat-containing protein 47
2017_01_19_MB1-4_Glyco_rep1_Frac11.16706.16706.2	interact.pep.xml	SIQFVDWCPTGFK	SIQFVDWCPTGFK	R	V	13	2	4090.0745	1583.7490	1583.7450	792.8818	792.8798	1583.7441	792.8793	0.0008	0.00005754360000	23.9350	8.6940	1.0000	2	0	340	352	0.0000	8C(57.0215)							false	sp|P68368|TBA4A_MOUSE	P68368	TBA4A_MOUSE	Tuba4a	Tubulin alpha-4A chain	Tuba1b	sp|P05213|TBA1B_MOUSE
2017_01_19_MB1-4_Glyco_rep1_Frac11.16707.16707.2	interact.pep.xml	LVYMGLLGYCTGLMDNMLR	LVYM[147]GLLGYCTGLM[147]DNM[147]LR	R	M	19	2	4090.1569	2267.0513	2267.0437	1134.5329	1134.5291	2267.0457	1134.5301	-0.0019	0.00000000007822	31.5310	10.8820	1.0000	2	0	31	49	0.0000	10C(57.0215), 14M(15.9949), 17M(15.9949), 4M(15.9949)							true	sp|Q9CQ54|NDUC2_MOUSE	Q9CQ54	NDUC2_MOUSE	Ndufc2	NADH dehydrogenase [ubiquinone] 1 subunit C2
2017_01_19_MB1-4_Glyco_rep1_Frac11.16708.16708.2	interact.pep.xml	LVYMGLLGYCTGLMDNMLR	LVYM[147]GLLGYCTGLM[147]DNM[147]LR	R	M	19	2	4090.3619	2267.0513	2267.0437	1134.5329	1134.5291	2267.0457	1134.5301	-0.0019	0.16634120000000	9.6160	0.0000	0.8817	2	0	31	49	0.0000	10C(57.0215), 14M(15.9949), 17M(15.9949), 4M(15.9949)							true	sp|Q9CQ54|NDUC2_MOUSE	Q9CQ54	NDUC2_MOUSE	Ndufc2	NADH dehydrogenase [ubiquinone] 1 subunit C2
2017_01_19_MB1-4_Glyco_rep1_Frac11.16711.16711.4	interact.pep.xml	FCADHPFLFFIHHVK	FCADHPFLFFIHHVK	R	T	15	4	4091.3242	1913.9423	1913.9382	479.4929	479.4918	1913.9398	479.4922	-0.0015	0.00000249872700	28.1760	7.7790	1.0000	2	0	351	365	0.0000	2C(57.0215)							true	sp|Q60854|SPB6_MOUSE	Q60854	SPB6_MOUSE	Serpinb6	Serpin B6
2017_01_19_MB1-4_Glyco_rep1_Frac11.16712.16712.4	interact.pep.xml	FENAFLSHVISQHQSLLGNIR		K	S	21	4	4091.4267	2409.2612	2409.2532	603.3226	603.3206	2409.2551	603.3211	-0.0019	0.00000000000001	52.7630	7.2990	1.0000	2	0	507	527	0.0000								true	sp|Q03265|ATPA_MOUSE	Q03265	ATPA_MOUSE	Atp5f1a	ATP synthase subunit alpha, mitochondrial
2017_01_19_MB1-4_Glyco_rep1_Frac11.16717.16717.3	interact.pep.xml	IVNDDQSFYADIYMEDGLIK	IVNDDQSFYADIYM[147]EDGLIK	K	Q	20	3	4091.8062	2365.0925	2365.0845	789.3714	789.3688	2364.0830	789.0349	1.0014	0.00000036915880	32.2210	8.4620	1.0000	2	0	24	43	0.0000	14M(15.9949)	Mod1: First isotopic peak (PeakApex: 1.0028, Theoretical: 1.0024)						false	sp|O08553|DPYL2_MOUSE	O08553	DPYL2_MOUSE	Dpysl2	Dihydropyrimidinase-related protein 2	Dpysl3	sp|Q62188|DPYL3_MOUSE
2017_01_19_MB1-4_Glyco_rep1_Frac11.16719.16719.3	interact.pep.xml	AEGSDVANAVLDGADCIMLSGETAKGDYPLEAVR	AEGSDVANAVLDGADCIM[147]LSGETAKGDYPLEAVR	R	M	34	3	4092.4008	3509.6333	3509.6272	1170.8850	1170.8830	3509.6290	1170.8836	-0.0017	0.00000000000000	77.8910	10.9610	1.0000	2	1	343	376	0.0000	16C(57.0215), 18M(15.9949)							false	sp|P52480-2|KPYM_MOUSE	P52480-2	KPYM_MOUSE	Pkm	Isoform M1 of Pyruvate kinase PKM		sp|P52480|KPYM_MOUSE
2017_01_19_MB1-4_Glyco_rep1_Frac11.16725.16725.2	interact.pep.xml	FKEANNFLWPFK		R	L	12	2	4092.8819	1539.7899	1539.7867	770.9022	770.9006	1539.7874	770.9010	-0.0006	0.00143772900000	18.9310	10.1540	0.9888	2	1	223	234	0.0000								true	sp|P14148|RL7_MOUSE	P14148	RL7_MOUSE	Rpl7	60S ribosomal protein L7
2017_01_19_MB1-4_Glyco_rep1_Frac11.16726.16726.2	interact.pep.xml	LVYMGLLGYCTGLMDNMLR	LVYM[147]GLLGYCTGLM[147]DNM[147]LR	R	M	19	2	4092.9634	2267.0457	2267.0435	1134.5301	1134.5290	2267.0457	1134.5301	-0.0022	0.00000000024434	36.7240	9.1390	1.0000	2	0	31	49	0.0000	10C(57.0215), 14M(15.9949), 17M(15.9949), 4M(15.9949)							true	sp|Q9CQ54|NDUC2_MOUSE	Q9CQ54	NDUC2_MOUSE	Ndufc2	NADH dehydrogenase [ubiquinone] 1 subunit C2
2017_01_19_MB1-4_Glyco_rep1_Frac11.16727.16727.2	interact.pep.xml	FENAFLSHVISQHQSLLGNIR		K	S	21	2	4093.0453	2410.2610	2410.2566	1206.1378	1206.1356	2409.2551	1205.6348	1.0014	0.00000005158217	38.6500	0.0000	1.0000	2	0	507	527	0.0000		Mod1: First isotopic peak (PeakApex: 1.0028, Theoretical: 1.0024)						true	sp|Q03265|ATPA_MOUSE	Q03265	ATPA_MOUSE	Atp5f1a	ATP synthase subunit alpha, mitochondrial
2017_01_19_MB1-4_Glyco_rep1_Frac11.16728.16728.2	interact.pep.xml	LEGDMATIQVYEETSGVSVGDPVLR		R	T	25	2	4093.1268	2664.3000	2664.2952	1333.1573	1333.1549	2664.2952	1333.1549	0.0000	0.04057419000000	12.0670	0.0000	0.9740	2	0	57	81	0.0000								false	sp|P50516|VATA_MOUSE	P50516	VATA_MOUSE	Atp6v1a	V-type proton ATPase catalytic subunit A		sp|P50516-2|VATA_MOUSE
2017_01_19_MB1-4_Glyco_rep1_Frac11.16733.16733.3	interact.pep.xml	MYFIQHGLLSVLAR	M[147]YFIQHGLLSVLAR	K	G	14	3	4094.3893	1662.8947	1662.8888	555.3055	555.3035	1662.8915	555.3044	-0.0026	0.00000000000003	36.3330	9.8760	1.0000	2	0	464	477	0.0000	1M(15.9949)							true	sp|O88705|HCN3_MOUSE	O88705	HCN3_MOUSE	Hcn3	Potassium/sodium hyperpolarization-activated cyclic nucleotide-gated channel 3
2017_01_19_MB1-4_Glyco_rep1_Frac11.16736.16736.3	interact.pep.xml	AAAYYVLAAYYSHLEGAR		R	F	18	3	4095.5219	1987.9841	1987.9797	663.6686	663.6672	1987.9791	663.6670	0.0006	0.01196174000000	15.2220	10.8240	0.9918	2	0	1683	1700	0.0000								true	sp|Q571H0|NPA1P_MOUSE	Q571H0	NPA1P_MOUSE	Urb1	Nucleolar pre-ribosomal-associated protein 1
2017_01_19_MB1-4_Glyco_rep1_Frac11.16746.16746.4	interact.pep.xml	VHCCLYFISPFGHGLRPVDVGFMK	VHCCLYFISPFGHGLRPVDVGFM[147]K	R	A	24	4	4097.0192	2851.3816	2851.3743	713.8527	713.8509	2851.3760	713.8513	-0.0017	0.00000000000000	44.6740	8.7790	1.0000	2	1	153	176	0.0000	23M(15.9949), 3C(57.0215), 4C(57.0215)							true	sp|Q9Z2Q6|SEPT5_MOUSE	Q9Z2Q6	SEPT5_MOUSE	Septin5	Septin-5
2017_01_19_MB1-4_Glyco_rep1_Frac11.16747.16747.4	interact.pep.xml	IITHPNFNGNTLDNDIMLIKLSSPATLNSR	IITHPNFNGNTLDNDIM[147]LIKLSSPATLNSR	K	V	30	4	4097.2842	3324.7210	3324.7117	832.1875	832.1852	3324.7134	832.1856	-0.0017	0.00000000000000	60.5380	9.9260	1.0000	2	1	78	107	0.0000	17M(15.9949)							true	sp|P00761|TRYP_PIG	P00761	TRYP_PIG		Trypsin
2017_01_19_MB1-4_Glyco_rep1_Frac11.16749.16749.3	interact.pep.xml	TLGLILPPPRPPLAVTSR		R	V	18	3	4097.4715	1897.1547	1897.1511	633.3922	633.3910	1897.1511	633.3910	0.0000	0.00076647860000	20.9620	6.3890	0.9972	2	1	762	779	0.0000								false	sp|Q8CGM1-2|AGRB2_MOUSE	Q8CGM1-2	AGRB2_MOUSE	Adgrb2	Isoform 2 of Adhesion G protein-coupled receptor B2		sp|Q8CGM1-3|AGRB2_MOUSE, sp|Q8CGM1|AGRB2_MOUSE
2017_01_19_MB1-4_Glyco_rep1_Frac11.16750.16750.3	interact.pep.xml	NIFVLQQNLTNITMSR	NIFVLQQNLTNITM[147]SR	R	E	16	3	4097.5529	1906.9971	1906.9893	636.6730	636.6704	1906.9934	636.6717	-0.0041	0.00000131754800	25.2410	10.3890	1.0000	2	0	874	889	0.0000	14M(15.9949)							true	sp|O35382|EXOC4_MOUSE	O35382	EXOC4_MOUSE	Exoc4	Exocyst complex component 4
2017_01_19_MB1-4_Glyco_rep1_Frac11.16752.16752.3	interact.pep.xml	QSFEGNVFMYYGLSNFYQNHR	QSFEGNVFM[147]YYGLSNFYQNHR	K	R	21	3	4098.1471	2616.1538	2616.1475	873.0585	873.0564	2616.1492	873.0570	-0.0017	0.00446415100000	17.8100	8.7840	0.9967	2	0	112	132	0.0000	9M(15.9949)							true	sp|Q8VEK0|CC50A_MOUSE	Q8VEK0	CC50A_MOUSE	Tmem30a	Cell cycle control protein 50A
2017_01_19_MB1-4_Glyco_rep1_Frac11.16755.16755.3	interact.pep.xml	QSFEGNVFMYYGLSNFYQNHR	QSFEGNVFM[147]YYGLSNFYQNHR	K	R	21	3	4098.3939	2616.1538	2616.1475	873.0585	873.0564	2616.1492	873.0570	-0.0017	0.00179497100000	17.0860	10.5230	0.9986	2	0	112	132	0.0000	9M(15.9949)							true	sp|Q8VEK0|CC50A_MOUSE	Q8VEK0	CC50A_MOUSE	Tmem30a	Cell cycle control protein 50A
2017_01_19_MB1-4_Glyco_rep1_Frac11.16760.16760.3	interact.pep.xml	AFPFHIIFDR		K	N	10	3	4099.9251	1261.6627	1261.6602	421.5615	421.5607	1261.6606	421.5608	-0.0004	0.00077695480000	19.1860	9.3430	0.9991	2	0	216	225	0.0000								true	sp|O54865|GCYB1_MOUSE	O54865	GCYB1_MOUSE	Gucy1b1	Guanylate cyclase soluble subunit beta-1
2017_01_19_MB1-4_Glyco_rep1_Frac11.16761.16761.3	interact.pep.xml	AVCMLSNTTAIAEAWAR	AVCMLSNTTAIAEAWAR	R	L	17	3	4100.0066	1863.8998	1863.8967	622.3072	622.3062	1863.8971	622.3063	-0.0003	0.00000000000005	36.2430	8.6260	1.0000	2	0	374	390	0.0000	3C(57.0215)							false	sp|P68369|TBA1A_MOUSE	P68369	TBA1A_MOUSE	Tuba1a	Tubulin alpha-1A chain	Tuba1b, Tuba1c, Tuba3a, Tuba4a, Tuba8	sp|P05213|TBA1B_MOUSE, sp|P05214|TBA3_MOUSE, sp|P68368|TBA4A_MOUSE, sp|P68373|TBA1C_MOUSE, sp|Q9JJZ2|TBA8_MOUSE
2017_01_19_MB1-4_Glyco_rep1_Frac11.16762.16762.3	interact.pep.xml	FEVAQELTLSSEAPQEADSFMGVESGHIK		K	E	29	3	4100.0885	3136.4670	3136.4736	1046.4963	1046.4985	3135.4705	1046.1641	1.0031	0.00000000000008	42.9920	7.1750	1.0000	2	0	1078	1106	0.0000		Mod1: First isotopic peak (PeakApex: 1.0028, Theoretical: 1.0024)						true	sp|P20357|MTAP2_MOUSE	P20357	MTAP2_MOUSE	Map2	Microtubule-associated protein 2
2017_01_19_MB1-4_Glyco_rep1_Frac11.16770.16770.2	interact.pep.xml	YLTVAAIFR		R	G	9	2	4101.7255	1052.6030	1052.6002	527.3088	527.3074	1052.6018	527.3082	-0.0015	0.00045185620000	19.8800	10.5990	0.9999	2	0	310	318	0.0000								false	sp|Q7TMM9|TBB2A_MOUSE	Q7TMM9	TBB2A_MOUSE	Tubb2a	Tubulin beta-2A chain	Tubb2b	sp|Q9CWF2|TBB2B_MOUSE
2017_01_19_MB1-4_Glyco_rep1_Frac11.16772.16772.5	interact.pep.xml	LGSSSVRPGLYHYCFMAPYTHFTQALADASLR	LGSSSVRPGLYHYCFM[147]APYTHFTQALADASLR	R	N	32	5	4101.9443	3631.7437	3631.7583	727.3560	727.3589	3631.7340	727.3541	0.0244	0.00000000000012	41.6500	10.5250	1.0000	2	1	1325	1356	0.0000	14C(57.0215), 16M(15.9949)							false	sp|P42859|HD_MOUSE	P42859	HD_MOUSE	Htt	Huntingtin		sp|P42859-2|HD_MOUSE
2017_01_19_MB1-4_Glyco_rep1_Frac11.16773.16773.4	interact.pep.xml	VMVGVIILYDHVHPVGAFAK	VM[147]VGVIILYDHVHPVGAFAK	R	T	20	4	4102.2107	2180.1863	2180.1814	546.0539	546.0526	2180.1814	546.0526	0.0000	0.00000000004764	31.6640	9.5310	1.0000	2	0	256	275	0.0000	2M(15.9949)							true	sp|Q921M7|CYRIB_MOUSE	Q921M7	CYRIB_MOUSE	Cyrib	CYFIP-related Rac1 interactor B
2017_01_19_MB1-4_Glyco_rep1_Frac11.16774.16774.4	interact.pep.xml	GDSDKYFIEDGKLVIQSLDYSDQGNYSCVASTELDEVESR	GDSDKYFIEDGKLVIQSLDYSDQGN[1330]YSCVASTELDEVESR	R	A	40	4	4102.3178	5748.4946	5748.4790	1438.1309	1438.1270	4531.0500	1133.7698	1217.4292	0.00000000000000	55.5960	10.3400	1.0000	2	2	563	602	0.0000	28C(57.0215), 25N(1216.4229)	HexNAc-2_Hex-5	-0.6361	4.904880355954174E-4	GDSDKYFIEDGKLVIQSLDYSDQGNYSCVASTELDEVESR	53.084785	55.59691	true	sp|P11627|L1CAM_MOUSE	P11627	L1CAM_MOUSE	L1cam	Neural cell adhesion molecule L1
2017_01_19_MB1-4_Glyco_rep1_Frac11.16776.16776.3	interact.pep.xml	MAATFIGNSTAIQELFKR	M[147]AATFIGNSTAIQELFKR	K	I	18	3	4102.4808	2013.0399	2013.0355	672.0206	672.0191	2013.0352	672.0190	0.0003	0.00000000012206	50.0620	47.2080	1.0000	2	0	363	380	0.0000	1M(15.9949)							true	sp|Q9D6F9|TBB4A_MOUSE	Q9D6F9	TBB4A_MOUSE	Tubb4a	Tubulin beta-4A chain
2017_01_19_MB1-4_Glyco_rep1_Frac11.16778.16778.3	interact.pep.xml	HHITIAEIYETELVDIEK		K	A	18	3	4103.0530	2152.1120	2152.1042	718.3779	718.3753	2152.1050	718.3756	-0.0007	0.00000000000016	46.0960	11.9910	1.0000	2	0	123	140	0.0000								true	sp|P28663|SNAB_MOUSE	P28663	SNAB_MOUSE	Napb	Beta-soluble NSF attachment protein
2017_01_19_MB1-4_Glyco_rep1_Frac11.16779.16779.3	interact.pep.xml	VLEFAMLHNYSAVVLGTTAVK	VLEFAM[147]LHNYSAVVLGTTAVK	R	V	21	3	4103.1363	2278.2075	2278.2244	760.4098	760.4154	2278.2031	760.4083	0.0212	0.03904824000000	15.6700	11.2320	0.9723	2	0	229	249	0.0000	6M(15.9949)							true	sp|Q3UGX3|NAT8L_MOUSE	Q3UGX3	NAT8L_MOUSE	Nat8l	N-acetylaspartate synthetase
2017_01_19_MB1-4_Glyco_rep1_Frac11.16782.16782.3	interact.pep.xml	TYLLDGSCMVEESGTLESQLEATK	TYLLDGSCMVEESGTLESQLEATK	R	R	24	3	4103.4119	2660.2305	2660.2202	887.7508	887.7473	2660.2197	887.7472	0.0004	0.00000000000000	49.6940	12.2690	1.0000	2	0	2226	2249	0.0000	8C(57.0215)							false	sp|P16546|SPTN1_MOUSE	P16546	SPTN1_MOUSE	Sptan1	Spectrin alpha chain, non-erythrocytic 1		sp|P16546-2|SPTN1_MOUSE
2017_01_19_MB1-4_Glyco_rep1_Frac11.16785.16785.2	interact.pep.xml	AFPFHIIFDR		K	N	10	2	4103.6572	1261.6636	1261.6602	631.8391	631.8374	1261.6606	631.8376	-0.0004	0.00000000031490	25.4650	8.3180	1.0000	2	0	216	225	0.0000								true	sp|O54865|GCYB1_MOUSE	O54865	GCYB1_MOUSE	Gucy1b1	Guanylate cyclase soluble subunit beta-1
2017_01_19_MB1-4_Glyco_rep1_Frac11.16789.16789.2	interact.pep.xml	NIFVLQQNLTNITMSR	NIFVLQQNLTNITM[147]SR	R	E	16	2	4103.9845	1907.0004	1906.9921	954.5075	954.5033	1906.9934	954.5040	-0.0013	0.00000000029056	35.8380	11.5080	1.0000	2	0	874	889	0.0000	14M(15.9949)							true	sp|O35382|EXOC4_MOUSE	O35382	EXOC4_MOUSE	Exoc4	Exocyst complex component 4
2017_01_19_MB1-4_Glyco_rep1_Frac11.16791.16791.2	interact.pep.xml	NIFVLQQNLTNITMSR	NIFVLQQNLTNITM[147]SR	R	E	16	2	4104.7403	1907.0004	1906.9921	954.5075	954.5033	1906.9934	954.5040	-0.0013	0.00488838900000	15.6350	8.7840	0.9938	2	0	874	889	0.0000	14M(15.9949)							true	sp|O35382|EXOC4_MOUSE	O35382	EXOC4_MOUSE	Exoc4	Exocyst complex component 4
2017_01_19_MB1-4_Glyco_rep1_Frac11.16798.16798.4	interact.pep.xml	IGLIHGHQVIPWGDMASLALLQR	IGLIHGHQVIPWGDM[147]ASLALLQR	K	Q	23	4	4106.9572	2540.3733	2540.3690	636.1006	636.0995	2540.3684	636.0994	0.0004	0.00000000000000	56.7210	9.4740	1.0000	2	0	82	104	0.0000	15M(15.9949)							false	sp|Q9QZ88|VPS29_MOUSE	Q9QZ88	VPS29_MOUSE	Vps29	Vacuolar protein sorting-associated protein 29		sp|Q9QZ88-2|VPS29_MOUSE
2017_01_19_MB1-4_Glyco_rep1_Frac11.16800.16800.4	interact.pep.xml	LGSSSVRPGLYHYCFMAPYTHFTQALADASLR	LGSSSVRPGLYHYCFM[147]APYTHFTQALADASLR	R	N	32	4	4107.1220	3632.7466	3632.7390	909.1939	909.1920	3631.7340	908.9408	1.0051	0.00000000018728	30.5790	10.5130	1.0000	2	1	1325	1356	0.0000	14C(57.0215), 16M(15.9949)	Mod1: First isotopic peak (PeakApex: 1.0028, Theoretical: 1.0024)						false	sp|P42859|HD_MOUSE	P42859	HD_MOUSE	Htt	Huntingtin		sp|P42859-2|HD_MOUSE
2017_01_19_MB1-4_Glyco_rep1_Frac11.16802.16802.4	interact.pep.xml	GDSDKYFIEDGKLVIQSLDYSDQGNYSCVASTELDEVESR	GDSDKYFIEDGKLVIQSLDYSDQGN[1330]YSCVASTELDEVESR	R	A	40	4	4107.2855	5747.4900	5747.4820	1437.8798	1437.8778	4531.0500	1133.7698	1216.4321	0.00000000000000	47.8270	10.2440	1.0000	2	2	563	602	0.0000	28C(57.0215), 25N(1216.4229)	HexNAc-2_Hex-5	-1.4321	7.260486452592324E-4	GDSDKYFIEDGKLVIQSLDYSDQGnYSCVASTELDEVESR	47.827805	47.827805	true	sp|P11627|L1CAM_MOUSE	P11627	L1CAM_MOUSE	L1cam	Neural cell adhesion molecule L1
2017_01_19_MB1-4_Glyco_rep1_Frac11.16805.16805.4	interact.pep.xml	GDSDKYFIEDGKLVIQSLDYSDQGNYSCVASTELDEVESR	GDSDKYFIEDGKLVIQSLDYSDQGN[1330]YSCVASTELDEVESR	R	A	40	4	4107.9703	5747.4900	5747.4820	1437.8798	1437.8778	4531.0500	1133.7698	1216.4321	0.00000000000007	46.5430	13.9280	1.0000	2	2	563	602	0.0000	28C(57.0215), 25N(1216.4229)	HexNAc-2_Hex-5	-1.4321	7.260486452592324E-4	GDSDKYFIEDGKLVIQSLDYSDQGnYSCVASTELDEVESR	46.54315	43.786682	true	sp|P11627|L1CAM_MOUSE	P11627	L1CAM_MOUSE	L1cam	Neural cell adhesion molecule L1
2017_01_19_MB1-4_Glyco_rep1_Frac11.16808.16808.5	interact.pep.xml	LALENYITALQAVPPRPHHVFNMLK	LALENYITALQAVPPRPHHVFNM[147]LK	R	K	25	5	4109.0794	2887.5583	2887.5518	578.5189	578.5176	2887.5530	578.5179	-0.0012	0.00006912812000	19.2630	10.2060	0.9991	2	1	396	420	0.0000	23M(15.9949)							false	sp|P12023-2|A4_MOUSE	P12023-2	A4_MOUSE	App	Isoform APP695 of Amyloid-beta A4 protein		sp|P12023-3|A4_MOUSE, sp|P12023|A4_MOUSE
2017_01_19_MB1-4_Glyco_rep1_Frac11.16809.16809.5	interact.pep.xml	GDSDKYFIEDGKLVIQSLDYSDQGNYSCVASTELDEVESR	GDSDKYFIEDGKLVIQSLDYSDQGN[1330]YSCVASTELDEVESR	R	A	40	5	4109.3445	5748.4966	5748.4736	1150.7066	1150.7020	4531.0500	907.2173	1217.4238	0.00000069889570	23.7760	10.2280	1.0000	2	2	563	602	0.0000	28C(57.0215), 25N(1216.4229)	HexNAc-2_Hex-5	-1.3161	5.741109722738172E-4	GDSDKYFIEDGKLVIQSLDYSDQGnYSCVASTELDEVESR	23.776031	23.776031	true	sp|P11627|L1CAM_MOUSE	P11627	L1CAM_MOUSE	L1cam	Neural cell adhesion molecule L1
2017_01_19_MB1-4_Glyco_rep1_Frac11.16810.16810.4	interact.pep.xml	LGVHALSCHGWVLGEHGDSSVPVWSGVNVAGVSLK	LGVHALSCHGWVLGEHGDSSVPVWSGVNVAGVSLK	R	S	35	4	4109.4530	3609.8264	3609.8137	903.4639	903.4607	3609.8150	903.4610	-0.0012	0.00004668376000	21.5100	10.2930	0.9997	2	0	178	212	0.0000	8C(57.0215)							true	sp|P06151|LDHA_MOUSE	P06151	LDHA_MOUSE	Ldha	L-lactate dehydrogenase A chain
2017_01_19_MB1-4_Glyco_rep1_Frac11.16811.16811.3	interact.pep.xml	LSYLLMCLESAVHR	LSYLLM[147]CLESAVHR	R	G	14	3	4109.5866	1706.8513	1706.8474	569.9577	569.9564	1706.8483	569.9567	-0.0008	0.00000036510780	25.1760	7.7510	1.0000	2	0	394	407	0.0000	6M(15.9949), 7C(57.0215)							true	sp|Q61543|GSLG1_MOUSE	Q61543	GSLG1_MOUSE	Glg1	Golgi apparatus protein 1
2017_01_19_MB1-4_Glyco_rep1_Frac11.16812.16812.5	interact.pep.xml	GDSDKYFIEDGKLVIQSLDYSDQGNYSCVASTELDEVESR	GDSDKYFIEDGKLVIQSLDYSDQGN[1330]YSCVASTELDEVESR	R	A	40	5	4109.6690	5748.4966	5748.4736	1150.7066	1150.7020	4531.0500	907.2173	1217.4238	0.00000000348857	45.3090	20.2330	1.0000	2	2	563	602	0.0000	28C(57.0215), 25N(1216.4229)	HexNAc-2_Hex-5	0.3956	2.1981886925173658E-4	GDSDKYFIEDGKLVIQSLDYSDQGNYSCVASTELDEVESR	40.300735	45.30934	true	sp|P11627|L1CAM_MOUSE	P11627	L1CAM_MOUSE	L1cam	Neural cell adhesion molecule L1
2017_01_19_MB1-4_Glyco_rep1_Frac11.16816.16816.3	interact.pep.xml	LCAASLYVLGTMTHWPPTVR	LCAASLYVLGTM[147]THWPPTVR	R	K	20	3	4110.4147	2288.1514	2288.1450	763.7244	763.7223	2288.1445	763.7221	0.0004	0.00005226901000	22.2580	12.9660	0.9998	2	0	103	122	0.0000	12M(15.9949), 2C(57.0215)							true	sp|Q9CRB8|MTFP1_MOUSE	Q9CRB8	MTFP1_MOUSE	Mtfp1	Mitochondrial fission process protein 1
2017_01_19_MB1-4_Glyco_rep1_Frac11.16817.16817.3	interact.pep.xml	IGLIHGHQVIPWGDMASLALLQR	IGLIHGHQVIPWGDM[147]ASLALLQR	K	Q	23	3	4110.4962	2540.3745	2540.3690	847.7988	847.7969	2540.3684	847.7967	0.0004	0.00000000000000	53.6540	9.4920	1.0000	2	0	82	104	0.0000	15M(15.9949)							false	sp|Q9QZ88|VPS29_MOUSE	Q9QZ88	VPS29_MOUSE	Vps29	Vacuolar protein sorting-associated protein 29		sp|Q9QZ88-2|VPS29_MOUSE
2017_01_19_MB1-4_Glyco_rep1_Frac11.16818.16818.3	interact.pep.xml	TYLLDGSCMVEESGTLESQLEATK	TYLLDGSCMVEESGTLESQLEATK	R	R	24	3	4110.5777	2660.2285	2660.2202	887.7501	887.7473	2660.2197	887.7472	0.0004	0.00000000000000	45.3480	12.8320	1.0000	2	0	2226	2249	0.0000	8C(57.0215)							false	sp|P16546|SPTN1_MOUSE	P16546	SPTN1_MOUSE	Sptan1	Spectrin alpha chain, non-erythrocytic 1		sp|P16546-2|SPTN1_MOUSE
2017_01_19_MB1-4_Glyco_rep1_Frac11.16825.16825.5	interact.pep.xml	LALENYITALQAVPPRPHHVFNMLK	LALENYITALQAVPPRPHHVFNM[147]LK	R	K	25	5	4112.1213	2887.5600	2887.5515	578.5193	578.5176	2887.5530	578.5179	-0.0014	0.00035587350000	19.1690	9.2040	0.9982	2	1	396	420	0.0000	23M(15.9949)							false	sp|P12023-2|A4_MOUSE	P12023-2	A4_MOUSE	App	Isoform APP695 of Amyloid-beta A4 protein		sp|P12023-3|A4_MOUSE, sp|P12023|A4_MOUSE
2017_01_19_MB1-4_Glyco_rep1_Frac11.16827.16827.4	interact.pep.xml	HHITIAEIYETELVDIEK		K	A	18	4	4112.4953	2152.1108	2152.1040	539.0350	539.0333	2152.1050	539.0335	-0.0009	0.00000000004888	28.9810	9.9710	1.0000	2	0	123	140	0.0000								true	sp|P28663|SNAB_MOUSE	P28663	SNAB_MOUSE	Napb	Beta-soluble NSF attachment protein
2017_01_19_MB1-4_Glyco_rep1_Frac11.16828.16828.4	interact.pep.xml	LTDFLSFYTLPSTVMHHPAHK		K	S	21	4	4112.6418	2441.2263	2441.2422	611.3139	611.3178	2441.2200	611.3123	0.0222	0.00002037889000	19.9220	10.2420	0.9999	2	0	427	447	0.0000								true	sp|O70311|NMT2_MOUSE	O70311	NMT2_MOUSE	Nmt2	Glycylpeptide N-tetradecanoyltransferase 2
2017_01_19_MB1-4_Glyco_rep1_Frac11.16830.16830.4	interact.pep.xml	YTLNNWLATVTLGQAGMHATYYHK	YTLNNWLATVTLGQAGM[147]HATYYHK	K	A	24	4	4113.2227	2768.3464	2768.3396	693.0939	693.0922	2768.3380	693.0918	0.0017	0.00000000000000	49.6580	8.5880	1.0000	2	0	254	277	0.0000	17M(15.9949)							true	sp|Q9QYA2|TOM40_MOUSE	Q9QYA2	TOM40_MOUSE	Tomm40	Mitochondrial import receptor subunit TOM40 homolog
2017_01_19_MB1-4_Glyco_rep1_Frac11.16831.16831.4	interact.pep.xml	LALENYITALQAVPPRPHHVFNMLK	LALENYITALQAVPPRPHHVFNM[147]LK	R	K	25	4	4113.2964	2887.5603	2887.5542	722.8974	722.8958	2887.5530	722.8955	0.0012	0.00029053580000	21.3430	10.6990	0.9975	2	1	396	420	0.0000	23M(15.9949)							false	sp|P12023-2|A4_MOUSE	P12023-2	A4_MOUSE	App	Isoform APP695 of Amyloid-beta A4 protein		sp|P12023-3|A4_MOUSE, sp|P12023|A4_MOUSE
2017_01_19_MB1-4_Glyco_rep1_Frac11.16832.16832.3	interact.pep.xml	RYNVPFLTFINK		K	L	12	3	4113.3778	1510.8325	1510.8301	504.6181	504.6173	1510.8296	504.6171	0.0004	0.00070098190000	17.2050	9.0480	0.9992	2	0	165	176	0.0000								true	sp|Q8K0D5|EFGM_MOUSE	Q8K0D5	EFGM_MOUSE	Gfm1	Elongation factor G, mitochondrial
2017_01_19_MB1-4_Glyco_rep1_Frac11.16834.16834.3	interact.pep.xml	QLLNCLHIITLYNR	QLLNCLHIITLYNR	R	I	14	3	4113.5417	1769.9648	1769.9641	590.9955	590.9953	1769.9610	590.9943	0.0030	0.00010296610000	23.5690	10.8870	0.9997	2	0	577	590	0.0000	5C(57.0215)							false	sp|Q8CI94|PYGB_MOUSE	Q8CI94	PYGB_MOUSE	Pygb	Glycogen phosphorylase, brain form	Pygm	sp|Q9WUB3|PYGM_MOUSE
2017_01_19_MB1-4_Glyco_rep1_Frac11.16835.16835.3	interact.pep.xml	FLSQPFQVAEVFTGHMGK	FLSQPFQVAEVFTGHM[147]GK	R	L	18	3	4113.6232	2038.0039	2037.9988	680.3419	680.3402	2037.9980	680.3399	0.0007	0.00000000000361	43.1540	8.5410	1.0000	2	0	463	480	0.0000	16M(15.9949)							true	sp|P56480|ATPB_MOUSE	P56480	ATPB_MOUSE	Atp5f1b	ATP synthase subunit beta, mitochondrial
2017_01_19_MB1-4_Glyco_rep1_Frac11.16836.16836.3	interact.pep.xml	GHYTEGAELVDSVLDVVRK		K	E	19	3	4113.7051	2086.0800	2086.0479	696.3673	696.3566	2086.0693	696.3637	-0.0214	0.00000000004089	29.0390	10.8850	1.0000	2	0	104	122	0.0000		Mod1: Isotopic peak error, Mod2: Deamidation (PeakApex: -0.0250)						false	sp|Q9ERD7|TBB3_MOUSE	Q9ERD7	TBB3_MOUSE	Tubb3	Tubulin beta-3 chain	Tubb2a, Tubb2b, Tubb4b, Tubb5, Tubb6	sp|P68372|TBB4B_MOUSE, sp|P99024|TBB5_MOUSE, sp|Q7TMM9|TBB2A_MOUSE, sp|Q922F4|TBB6_MOUSE, sp|Q9CWF2|TBB2B_MOUSE
2017_01_19_MB1-4_Glyco_rep1_Frac11.16838.16838.3	interact.pep.xml	SANLMAGHWVAISGAAGGLGSLAVQYAK	SANLM[147]AGHWVAISGAAGGLGSLAVQYAK	K	A	28	3	4113.8690	2715.3890	2715.3809	906.1369	906.1342	2715.3801	906.1340	0.0007	0.00000000000000	69.6770	8.7190	1.0000	2	0	165	192	0.0000	5M(15.9949)							true	sp|P00330|ADH1_YEAST	P00330	ADH1_YEAST	ADH1	Alcohol dehydrogenase 1
2017_01_19_MB1-4_Glyco_rep1_Frac11.16840.16840.3	interact.pep.xml	YTLNNWLATVTLGQAGMHATYYHK	YTLNNWLATVTLGQAGM[147]HATYYHK	K	A	24	3	4114.0324	2768.3460	2768.3403	923.7893	923.7874	2768.3380	923.7866	0.0024	0.00000000000000	53.9330	10.8680	1.0000	2	0	254	277	0.0000	17M(15.9949)							true	sp|Q9QYA2|TOM40_MOUSE	Q9QYA2	TOM40_MOUSE	Tomm40	Mitochondrial import receptor subunit TOM40 homolog
2017_01_19_MB1-4_Glyco_rep1_Frac11.16847.16847.4	interact.pep.xml	FLSESLMWHISSQVAELKK		K	L	19	4	4115.2881	2232.1648	2232.1604	559.0485	559.0474	2232.1611	559.0476	-0.0007	0.00000000000007	40.4430	8.6970	1.0000	2	0	850	868	0.0000								false	sp|P28660|NCKP1_MOUSE	P28660	NCKP1_MOUSE	Nckap1	Nck-associated protein 1		sp|P28660-2|NCKP1_MOUSE
2017_01_19_MB1-4_Glyco_rep1_Frac11.16848.16848.4	interact.pep.xml	VLAFGAKPESSLHTYFPSFLSR		K	A	22	4	4115.3943	2453.2808	2453.2800	614.3275	614.3273	2453.2742	614.3258	0.0058	0.00000000568566	33.3320	11.5920	1.0000	2	1	48	69	0.0000								false	sp|Q8BM55-2|TM214_MOUSE	Q8BM55-2	TM214_MOUSE	Tmem214	Isoform 2 of Transmembrane protein 214		sp|Q8BM55-3|TM214_MOUSE, sp|Q8BM55|TM214_MOUSE
2017_01_19_MB1-4_Glyco_rep1_Frac11.16852.16852.3	interact.pep.xml	VLAFGAKPESSLHTYFPSFLSR		K	A	22	3	4115.7207	2453.2847	2453.2786	818.7688	818.7668	2453.2742	818.7653	0.0043	0.00000804358900	23.4230	11.6680	0.9997	2	1	48	69	0.0000								false	sp|Q8BM55-2|TM214_MOUSE	Q8BM55-2	TM214_MOUSE	Tmem214	Isoform 2 of Transmembrane protein 214		sp|Q8BM55-3|TM214_MOUSE, sp|Q8BM55|TM214_MOUSE
2017_01_19_MB1-4_Glyco_rep1_Frac11.16855.16855.3	interact.pep.xml	EAQFGTTAEIYAYREEQEFGIEVVK		R	V	25	3	4116.3977	2906.4019	2906.4004	969.8079	969.8074	2906.3972	969.8063	0.0031	0.00000000000000	46.9370	10.0030	1.0000	2	1	121	145	0.0000								false	sp|Q8C7D2-2|CRBN_MOUSE	Q8C7D2-2	CRBN_MOUSE	Crbn	Isoform 2 of Protein cereblon		sp|Q8C7D2-3|CRBN_MOUSE, sp|Q8C7D2|CRBN_MOUSE
2017_01_19_MB1-4_Glyco_rep1_Frac11.16861.16861.2	interact.pep.xml	QFLFLSINR		K	Y	9	2	4117.0889	1136.6365	1136.6342	569.3255	569.3244	1136.6342	569.3244	0.0000	0.00072401870000	22.0610	7.8310	0.9996	2	0	225	233	0.0000								true	sp|Q9DBE8|ALG2_MOUSE	Q9DBE8	ALG2_MOUSE	Alg2	Alpha-1,3/1,6-mannosyltransferase ALG2
2017_01_19_MB1-4_Glyco_rep1_Frac11.16862.16862.2	interact.pep.xml	MWVQLLIPR	M[147]WVQLLIPR	K	I	9	2	4117.2025	1170.6605	1170.6570	586.3375	586.3358	1170.6582	586.3364	-0.0012	0.00000001247385	29.6220	12.3030	1.0000	2	0	138	146	0.0000	1M(15.9949)							true	sp|P61290|PSME3_MOUSE	P61290	PSME3_MOUSE	Psme3	Proteasome activator complex subunit 3
2017_01_19_MB1-4_Glyco_rep1_Frac11.16864.16864.4	interact.pep.xml	WSKPHVATLSLHSLFELR		R	T	18	4	4117.4300	2120.1572	2120.1516	531.0466	531.0452	2120.1530	531.0455	-0.0014	0.00064856470000	17.3960	9.6360	0.9967	2	1	145	162	0.0000								false	sp|O88343|S4A4_MOUSE	O88343	S4A4_MOUSE	Slc4a4	Electrogenic sodium bicarbonate cotransporter 1		sp|O88343-2|S4A4_MOUSE, sp|O88343-3|S4A4_MOUSE
2017_01_19_MB1-4_Glyco_rep1_Frac11.16865.16865.4	interact.pep.xml	RPPPPNSVIHLPFIIVNTSR		R	K	20	4	4117.6955	2253.2770	2253.2744	564.3265	564.3259	2253.2744	564.3259	0.0000	0.00000000010206	32.5600	8.4420	1.0000	2	0	249	268	0.0000								true	sp|Q08639|TFDP1_MOUSE	Q08639	TFDP1_MOUSE	Tfdp1	Transcription factor Dp-1
2017_01_19_MB1-4_Glyco_rep1_Frac11.16867.16867.4	interact.pep.xml	VQCCLYFIAPSGHGLKPLDIEFMK	VQCCLYFIAPSGHGLKPLDIEFM[147]K	R	R	24	4	4117.8845	2838.3972	2838.3910	710.6066	710.6050	2838.3906	710.6049	0.0004	0.00015505620000	19.4160	10.5050	0.9983	2	1	157	180	0.0000	23M(15.9949), 3C(57.0215), 4C(57.0215)							true	sp|O55131|SEPT7_MOUSE	O55131	SEPT7_MOUSE	Septin7	Septin-7
2017_01_19_MB1-4_Glyco_rep1_Frac11.16870.16870.3	interact.pep.xml	FENAFLSHVISQHQSLLGNIR		K	S	21	3	4118.1308	2409.2627	2409.2537	804.0948	804.0918	2409.2551	804.0923	-0.0014	0.00000000000000	62.7700	9.1640	1.0000	2	0	507	527	0.0000								true	sp|Q03265|ATPA_MOUSE	Q03265	ATPA_MOUSE	Atp5f1a	ATP synthase subunit alpha, mitochondrial
2017_01_19_MB1-4_Glyco_rep1_Frac11.16875.16875.2	interact.pep.xml	LNMILVQILK	LNM[147]ILVQILK	K	Q	10	2	4118.9621	1199.7343	1199.7317	600.8744	600.8731	1199.7311	600.8728	0.0006	0.00011589880000	20.0420	9.7630	1.0000	2	0	130	139	0.0000	3M(15.9949)							true	sp|Q6P5F9|XPO1_MOUSE	Q6P5F9	XPO1_MOUSE	Xpo1	Exportin-1
2017_01_19_MB1-4_Glyco_rep1_Frac11.16876.16876.2	interact.pep.xml	FLASVSTVLTSK		K	Y	12	2	4119.0436	1251.7100	1251.7073	626.8623	626.8609	1251.7074	626.8610	-0.0001	0.00002329132000	26.4400	10.3330	1.0000	2	0	129	140	0.0000								false	sp|P01942|HBA_MOUSE	P01942	HBA_MOUSE	Hba	Hemoglobin subunit alpha	HBA1	sp|P69905|HBA_HUMAN
2017_01_19_MB1-4_Glyco_rep1_Frac11.16879.16879.2	interact.pep.xml	VLIIFNAPSLQDR		K	L	13	2	4119.2889	1484.8391	1484.8352	743.4268	743.4249	1484.8350	743.4248	0.0002	0.00000006382047	34.9310	12.2590	1.0000	2	0	1047	1059	0.0000								true	sp|Q5DU25|IQEC2_MOUSE	Q5DU25	IQEC2_MOUSE	Iqsec2	IQ motif and SEC7 domain-containing protein 2
2017_01_19_MB1-4_Glyco_rep1_Frac11.16880.16880.2	interact.pep.xml	FKDLYQFTFTFAK		K	N	13	2	4119.4016	1654.8179	1654.8378	828.4162	828.4262	1654.8394	828.4270	-0.0015	0.00000025141170	30.8180	12.8940	1.0000	2	1	154	166	0.0000								false	sp|Q8BZJ7-2|DCNL2_MOUSE	Q8BZJ7-2	DCNL2_MOUSE	Dcun1d2	Isoform 2 of DCN1-like protein 2		sp|Q8BZJ7-4|DCNL2_MOUSE, sp|Q8BZJ7|DCNL2_MOUSE
2017_01_19_MB1-4_Glyco_rep1_Frac11.16882.16882.2	interact.pep.xml	AAEDPVSEVTVGVSVLAER		R	C	19	2	4119.5645	1926.9960	1926.9904	964.5053	964.5025	1926.9897	964.5021	0.0006	0.00000000000000	49.2680	9.4780	1.0000	2	0	76	94	0.0000								false	sp|P28867-2|KPCD_MOUSE	P28867-2	KPCD_MOUSE	Prkcd	Isoform 2 of Protein kinase C delta type		sp|P28867|KPCD_MOUSE
2017_01_19_MB1-4_Glyco_rep1_Frac11.16888.16888.4	interact.pep.xml	VLALPGKPPFLTQLHSCFQTMDR	VLALPGKPPFLTQLHSCFQTMDR	R	L	23	4	4120.8321	2655.3745	2655.3665	664.8509	664.8489	2655.3665	664.8489	0.0000	0.00000000014698	47.8310	7.7540	1.0000	2	1	393	415	0.0000	17C(57.0215)							false	sp|P68404-2|KPCB_MOUSE	P68404-2	KPCB_MOUSE	Prkcb	Isoform Beta-II of Protein kinase C beta type		sp|P68404|KPCB_MOUSE
2017_01_19_MB1-4_Glyco_rep1_Frac11.16890.16890.3	interact.pep.xml	NWRPQLLVLLK		K	L	11	3	4121.0262	1378.8469	1378.8447	460.6229	460.6222	1378.8448	460.6222	-0.0001	0.00003164098000	27.4990	12.1760	0.9995	2	1	689	699	0.0000								false	sp|Q9JIS8|S12A4_MOUSE	Q9JIS8	S12A4_MOUSE	Slc12a4	Solute carrier family 12 member 4	Slc12a6	sp|Q924N4-2|S12A6_MOUSE, sp|Q924N4|S12A6_MOUSE
2017_01_19_MB1-4_Glyco_rep1_Frac11.16891.16891.3	interact.pep.xml	VLIIFNAPSLQDR		K	L	13	3	4121.1076	1484.8375	1484.8335	495.9531	495.9518	1484.8350	495.9523	-0.0014	0.00051520940000	18.3690	9.2550	0.9993	2	0	1047	1059	0.0000								true	sp|Q5DU25|IQEC2_MOUSE	Q5DU25	IQEC2_MOUSE	Iqsec2	IQ motif and SEC7 domain-containing protein 2
2017_01_19_MB1-4_Glyco_rep1_Frac11.16893.16893.3	interact.pep.xml	FKDLYQFTFTFAK		K	N	13	3	4121.2711	1654.8430	1654.8386	552.6216	552.6201	1654.8394	552.6204	-0.0007	0.00000183372700	29.9460	10.7340	0.9999	2	1	154	166	0.0000								false	sp|Q8BZJ7-2|DCNL2_MOUSE	Q8BZJ7-2	DCNL2_MOUSE	Dcun1d2	Isoform 2 of DCN1-like protein 2		sp|Q8BZJ7-4|DCNL2_MOUSE, sp|Q8BZJ7|DCNL2_MOUSE
2017_01_19_MB1-4_Glyco_rep1_Frac11.16894.16894.3	interact.pep.xml	LCFVGLMSMIDPPR	LCFVGLM[147]SM[147]IDPPR	N	A	14	3	4121.3530	1666.7905	1666.7893	556.6041	556.6037	1666.7880	556.6033	0.0013	0.00005576381000	18.2080	7.6230	0.9998	1	0	573	586	0.0000	2C(57.0215), 7M(15.9949), 9M(15.9949)							false	sp|Q6PIC6|AT1A3_MOUSE	Q6PIC6	AT1A3_MOUSE	Atp1a3	Sodium/potassium-transporting ATPase subunit alpha-3	Atp1a2	sp|Q6PIE5|AT1A2_MOUSE
2017_01_19_MB1-4_Glyco_rep1_Frac11.16895.16895.3	interact.pep.xml	HVLVILTDMSSYAEALR	HVLVILTDM[147]SSYAEALR	K	E	17	3	4121.4349	1932.9995	1932.9971	645.3404	645.3396	1932.9978	645.3399	-0.0007	0.00002671607000	23.0880	9.4220	0.9999	2	0	292	308	0.0000	9M(15.9949)							false	sp|P62814|VATB2_MOUSE	P62814	VATB2_MOUSE	Atp6v1b2	V-type proton ATPase subunit B, brain isoform	Atp6v1b1	sp|Q91YH6|VATB1_MOUSE
2017_01_19_MB1-4_Glyco_rep1_Frac11.16897.16897.3	interact.pep.xml	ITKFENAFLSHVISQHQSLLGNIR		K	S	24	3	4121.5984	2753.4976	2753.4910	918.8398	918.8376	2751.4820	918.1679	2.0090	0.00000000000003	42.8120	9.1300	1.0000	2	1	504	527	0.0000		Mod1: Second isotopic peak (PeakApex: 2.0052, Theoretical: 2.0047)						true	sp|Q03265|ATPA_MOUSE	Q03265	ATPA_MOUSE	Atp5f1a	ATP synthase subunit alpha, mitochondrial
2017_01_19_MB1-4_Glyco_rep1_Frac11.16898.16898.3	interact.pep.xml	EAQFGTTAEIYAYREEQEFGIEVVK		R	V	25	3	4121.6803	2906.4104	2906.4010	969.8107	969.8076	2906.3972	969.8063	0.0036	0.00000000000217	34.4900	10.4780	1.0000	2	1	121	145	0.0000								false	sp|Q8C7D2-2|CRBN_MOUSE	Q8C7D2-2	CRBN_MOUSE	Crbn	Isoform 2 of Protein cereblon		sp|Q8C7D2-3|CRBN_MOUSE, sp|Q8C7D2|CRBN_MOUSE
2017_01_19_MB1-4_Glyco_rep1_Frac11.16900.16900.2	interact.pep.xml	SYEAYVLNIIR		K	F	11	2	4121.8442	1339.7178	1339.7148	670.8662	670.8647	1339.7135	670.8640	0.0013	0.00000021470440	24.2130	9.5700	1.0000	2	0	97	107	0.0000								true	sp|P14094|AT1B1_MOUSE	P14094	AT1B1_MOUSE	Atp1b1	Sodium/potassium-transporting ATPase subunit beta-1
2017_01_19_MB1-4_Glyco_rep1_Frac11.16901.16901.2	interact.pep.xml	FKDLYQFTFTFAK		K	N	13	2	4121.9257	1654.8486	1654.8378	828.4316	828.4262	1654.8394	828.4270	-0.0015	0.00000003798897	31.0890	13.3270	1.0000	2	1	154	166	0.0000								false	sp|Q8BZJ7-2|DCNL2_MOUSE	Q8BZJ7-2	DCNL2_MOUSE	Dcun1d2	Isoform 2 of DCN1-like protein 2		sp|Q8BZJ7-4|DCNL2_MOUSE, sp|Q8BZJ7|DCNL2_MOUSE
2017_01_19_MB1-4_Glyco_rep1_Frac11.16902.16902.2	interact.pep.xml	FKDFYQFTFNFAK		R	N	13	2	4122.0076	1701.8242	1701.8196	851.9194	851.9171	1701.8190	851.9168	0.0006	0.00000012181480	41.2340	12.1620	1.0000	2	1	154	166	0.0000								true	sp|Q9QZ73|DCNL1_MOUSE	Q9QZ73	DCNL1_MOUSE	Dcun1d1	DCN1-like protein 1
2017_01_19_MB1-4_Glyco_rep1_Frac11.16905.16905.2	interact.pep.xml	FKDFYQFTFNFAK		R	N	13	2	4122.2978	1701.8242	1701.8196	851.9194	851.9171	1701.8190	851.9168	0.0006	0.00589861500000	18.4170	7.5360	0.9576	2	1	154	166	0.0000								true	sp|Q9QZ73|DCNL1_MOUSE	Q9QZ73	DCNL1_MOUSE	Dcun1d1	DCN1-like protein 1
2017_01_19_MB1-4_Glyco_rep1_Frac11.16910.16910.4	interact.pep.xml	CPTVEYISSHPHILFMLLK	CPTVEYISSHPHILFM[147]LLK	R	G	19	4	4124.4415	2300.1760	2300.1682	576.0513	576.0493	2300.1697	576.0497	-0.0014	0.00000027103890	24.7030	9.0580	0.9999	2	0	113	131	0.0000	16M(15.9949), 1C(57.0215)							false	sp|Q9DB16-2|CB39L_MOUSE	Q9DB16-2	CB39L_MOUSE	Cab39l	Isoform 2 of Calcium-binding protein 39-like		sp|Q9DB16|CB39L_MOUSE
2017_01_19_MB1-4_Glyco_rep1_Frac11.16911.16911.4	interact.pep.xml	FFHLIQLGDGSYNLNFYKDEK		R	I	21	4	4124.5518	2547.2505	2547.2415	637.8199	637.8177	2547.2434	637.8181	-0.0019	0.00000000000000	45.5250	10.0370	1.0000	2	1	212	232	0.0000								false	sp|Q8BIK4|DOCK9_MOUSE	Q8BIK4	DOCK9_MOUSE	Dock9	Dedicator of cytokinesis protein 9		sp|Q8BIK4-2|DOCK9_MOUSE
2017_01_19_MB1-4_Glyco_rep1_Frac11.16912.16912.4	interact.pep.xml	ILLENVLKPLHFTYSSCPEASR	ILLENVLKPLHFTYSSCPEASR	K	H	22	4	4124.6333	2573.3381	2573.3408	644.3418	644.3425	2573.3310	644.3400	0.0097	0.00000000441748	34.9180	9.3240	1.0000	2	1	236	257	0.0000	17C(57.0215)							true	sp|Q80U95|UBE3C_MOUSE	Q80U95	UBE3C_MOUSE	Ube3c	Ubiquitin-protein ligase E3C
2017_01_19_MB1-4_Glyco_rep1_Frac11.16914.16914.3	interact.pep.xml	MQINAEEVVVGDLVEVK	M[147]QINAEEVVVGDLVEVK	K	G	17	3	4124.7963	1886.9712	1886.9660	629.9977	629.9959	1886.9658	629.9959	0.0001	0.00000000000000	36.2590	14.6840	1.0000	2	0	176	192	0.0000	1M(15.9949)							true	sp|Q6PIE5|AT1A2_MOUSE	Q6PIE5	AT1A2_MOUSE	Atp1a2	Sodium/potassium-transporting ATPase subunit alpha-2
2017_01_19_MB1-4_Glyco_rep1_Frac11.16915.16915.3	interact.pep.xml	SVATLLMHMLQVDPLKR	SVATLLMHM[147]LQVDPLKR	R	A	17	3	4124.8759	1967.0737	1967.0695	656.6985	656.6971	1967.0695	656.6971	0.0000	0.00000243964700	25.8860	21.3070	1.0000	2	0	240	256	0.0000	9M(15.9949)							true	sp|Q8BRK8|AAPK2_MOUSE	Q8BRK8	AAPK2_MOUSE	Prkaa2	5'-AMP-activated protein kinase catalytic subunit alpha-2
2017_01_19_MB1-4_Glyco_rep1_Frac11.16916.16916.3	interact.pep.xml	CPTVEYISSHPHILFMLLK	CPTVEYISSHPHILFM[147]LLK	R	G	19	3	4124.9579	2300.1768	2300.1690	767.7329	767.7303	2300.1697	767.7305	-0.0007	0.08264529000000	14.0080	10.7570	0.9403	2	0	113	131	0.0000	16M(15.9949), 1C(57.0215)							false	sp|Q9DB16-2|CB39L_MOUSE	Q9DB16-2	CB39L_MOUSE	Cab39l	Isoform 2 of Calcium-binding protein 39-like		sp|Q9DB16|CB39L_MOUSE
2017_01_19_MB1-4_Glyco_rep1_Frac11.16918.16918.3	interact.pep.xml	ILLENVLKPLHFTYSSCPEASR	ILLENVLKPLHFTYSSCPEASR	K	H	22	3	4125.1213	2573.3364	2573.3499	858.7861	858.7906	2573.3310	858.7843	0.0188	0.00003535901000	28.3060	9.5620	0.9995	2	1	236	257	0.0000	17C(57.0215)							true	sp|Q80U95|UBE3C_MOUSE	Q80U95	UBE3C_MOUSE	Ube3c	Ubiquitin-protein ligase E3C
2017_01_19_MB1-4_Glyco_rep1_Frac11.16919.16919.3	interact.pep.xml	VLALPGKPPFLTQLHSCFQTMDR	VLALPGKPPFLTQLHSCFQTMDR	R	L	23	3	4125.2028	2655.3755	2655.3682	886.1324	886.1300	2655.3665	886.1294	0.0017	0.00000000723851	44.4610	9.0650	1.0000	2	1	393	415	0.0000	17C(57.0215)							false	sp|P68404-2|KPCB_MOUSE	P68404-2	KPCB_MOUSE	Prkcb	Isoform Beta-II of Protein kinase C beta type		sp|P68404|KPCB_MOUSE
2017_01_19_MB1-4_Glyco_rep1_Frac11.16921.16921.3	interact.pep.xml	QHFIQEEQILEIDCTMLTPEPVLK	QHFIQEEQILEIDCTM[147]LTPEPVLK	R	T	24	3	4125.3667	2926.4539	2926.4458	976.4919	976.4892	2926.4456	976.4891	0.0002	0.00000132093700	20.5860	9.1460	1.0000	2	0	157	180	0.0000	14C(57.0215), 16M(15.9949)							true	sp|Q9CZD3|GARS_MOUSE	Q9CZD3	GARS_MOUSE	Gars1	Glycine--tRNA ligase
2017_01_19_MB1-4_Glyco_rep1_Frac11.16922.16922.3	interact.pep.xml	AGGGPTLQCPPPSSPEIAASLEYDYETIR	AGGGPTLQCPPPSSPEIAASLEYDYETIR	R	N	29	3	4125.4482	3076.4700	3076.4630	1026.4973	1026.4949	3075.4495	1026.1571	1.0134	0.00002208004000	28.1240	0.0000	0.9990	2	0	272	300	0.0000	9C(57.0215)							true	sp|Q8CHK3|MBOA7_MOUSE	Q8CHK3	MBOA7_MOUSE	Mboat7	Lysophospholipid acyltransferase 7
2017_01_19_MB1-4_Glyco_rep1_Frac11.16924.16924.3	interact.pep.xml	QHFIQEEQILEIDCTMLTPEPVLK	QHFIQEEQILEIDCTM[147]LTPEPVLK	R	T	24	3	4125.6125	2926.4539	2926.4458	976.4919	976.4892	2926.4456	976.4891	0.0002	0.04139998000000	16.0320	9.4790	0.9712	2	0	157	180	0.0000	14C(57.0215), 16M(15.9949)							true	sp|Q9CZD3|GARS_MOUSE	Q9CZD3	GARS_MOUSE	Gars1	Glycine--tRNA ligase
2017_01_19_MB1-4_Glyco_rep1_Frac11.16925.16925.3	interact.pep.xml	AGGGPTLQCPPPSSPEIAASLEYDYETIR	AGGGPTLQCPPPSSPEIAASLEYDYETIR	R	N	29	3	4126.1540	3076.4700	3076.4630	1026.4973	1026.4949	3075.4495	1026.1571	1.0134	0.00001012338000	24.8630	9.9240	0.9992	2	0	272	300	0.0000	9C(57.0215)							true	sp|Q8CHK3|MBOA7_MOUSE	Q8CHK3	MBOA7_MOUSE	Mboat7	Lysophospholipid acyltransferase 7
2017_01_19_MB1-4_Glyco_rep1_Frac11.16928.16928.5	interact.pep.xml	LLSHCLLVTLASHHPADFTPAVHASLDK	LLSHCLLVTLASHHPADFTPAVHASLDK	K	F	28	5	4127.0416	3049.5908	3049.5815	610.9254	610.9236	3049.5806	610.9234	0.0009	0.00000005838617	23.9030	11.4610	1.0000	2	0	101	128	0.0000	5C(57.0215)							true	sp|P01942|HBA_MOUSE	P01942	HBA_MOUSE	Hba	Hemoglobin subunit alpha
2017_01_19_MB1-4_Glyco_rep1_Frac11.16931.16931.4	interact.pep.xml	LALENYITALQAVPPRPHHVFNMLK	LALENYITALQAVPPRPHHVFNM[147]LK	R	K	25	4	4127.3135	2888.5664	2888.5415	723.1489	723.1427	2887.5530	722.8955	0.9885	0.00076074480000	18.5080	10.3010	0.9757	2	1	396	420	0.0000	23M(15.9949)	Mod1: Deamidation (PeakApex: 0.9842, Theoretical: 0.9840)						false	sp|P12023-2|A4_MOUSE	P12023-2	A4_MOUSE	App	Isoform APP695 of Amyloid-beta A4 protein		sp|P12023-3|A4_MOUSE, sp|P12023|A4_MOUSE
2017_01_19_MB1-4_Glyco_rep1_Frac11.16933.16933.4	interact.pep.xml	VHCCLYFISPTGHSLRPLDLEFMK	VHCCLYFISPTGHSLRPLDLEFMK	R	H	24	4	4127.8949	2919.4314	2919.4236	730.8651	730.8632	2919.4233	730.8631	0.0002	0.00000000000000	52.3600	23.5910	1.0000	2	1	158	181	0.0000	3C(57.0215), 4C(57.0215)							false	sp|Q9Z1S5-2|SEPT3_MOUSE	Q9Z1S5-2	SEPT3_MOUSE	Septin3	Isoform 2 of Neuronal-specific septin-3		sp|Q9Z1S5|SEPT3_MOUSE
2017_01_19_MB1-4_Glyco_rep1_Frac11.16936.16936.4	interact.pep.xml	LASLMNLGMSSSLNQQGAHSALSSASTSSHNLQSIFNIGSR	LASLM[147]NLGMSSSLNQQGAHSALSSASTSSHNLQSIFNIGSR	R	G	41	4	4128.1416	4219.0425	4219.0460	1055.7679	1055.7688	4219.0390	1055.7670	0.0068	0.00000000000000	68.1310	64.9780	1.0000	2	0	52	92	0.0000	5M(15.9949)							true	sp|Q8K310|MATR3_MOUSE	Q8K310	MATR3_MOUSE	Matr3	Matrin-3
2017_01_19_MB1-4_Glyco_rep1_Frac11.16939.16939.3	interact.pep.xml	GIFLAIGPDFKSNFR		R	A	15	3	4128.8182	1680.9034	1680.9064	561.3084	561.3094	1680.8987	561.3068	0.0076	0.00000018240040	22.7800	9.7490	1.0000	2	1	365	379	0.0000								true	sp|Q8BGN3|ENPP6_MOUSE	Q8BGN3	ENPP6_MOUSE	Enpp6	Glycerophosphocholine cholinephosphodiesterase ENPP6
2017_01_19_MB1-4_Glyco_rep1_Frac11.16940.16940.3	interact.pep.xml	AFIITINSFGTELSKEDR		R	A	18	3	4128.9395	2040.0586	2040.0530	681.0268	681.0249	2040.0526	681.0248	0.0003	0.00000000001220	42.1950	11.6160	1.0000	2	1	220	237	0.0000								true	sp|P51863|VA0D1_MOUSE	P51863	VA0D1_MOUSE	Atp6v0d1	V-type proton ATPase subunit d 1
2017_01_19_MB1-4_Glyco_rep1_Frac11.16949.16949.4	interact.pep.xml	ITKFENAFLSHVISQHQSLLGNIR		K	S	24	4	4131.2068	2751.4905	2751.4824	688.8799	688.8779	2751.4820	688.8778	0.0004	0.00000000000000	57.6030	9.2800	1.0000	2	1	504	527	0.0000								true	sp|Q03265|ATPA_MOUSE	Q03265	ATPA_MOUSE	Atp5f1a	ATP synthase subunit alpha, mitochondrial
2017_01_19_MB1-4_Glyco_rep1_Frac11.16955.16955.5	interact.pep.xml	VHITHEVSSLDTLHALIAHMFPQK	VHITHEVSSLDTLHALIAHM[147]FPQK	R	L	24	5	4132.9317	2739.4226	2739.4167	548.8918	548.8906	2739.4165	548.8906	0.0002	0.02039215000000	18.4420	8.8070	0.9711	2	0	262	285	0.0000	20M(15.9949)							false	sp|Q9QWI6-3|SRCN1_MOUSE	Q9QWI6-3	SRCN1_MOUSE	Srcin1	Isoform 3 of SRC kinase signaling inhibitor 1		sp|Q9QWI6-2|SRCN1_MOUSE, sp|Q9QWI6|SRCN1_MOUSE
2017_01_19_MB1-4_Glyco_rep1_Frac11.16956.16956.5	interact.pep.xml	VHCCLYFISPTGHSLRPLDLEFMK	VHCCLYFISPTGHSLRPLDLEFMK	R	H	24	5	4133.0864	2919.4297	2919.4240	584.8932	584.8921	2919.4233	584.8919	0.0007	0.00000000000000	42.4440	22.1270	1.0000	2	1	158	181	0.0000	3C(57.0215), 4C(57.0215)							false	sp|Q9Z1S5-2|SEPT3_MOUSE	Q9Z1S5-2	SEPT3_MOUSE	Septin3	Isoform 2 of Neuronal-specific septin-3		sp|Q9Z1S5|SEPT3_MOUSE
2017_01_19_MB1-4_Glyco_rep1_Frac11.16958.16958.4	interact.pep.xml	FLSESLMWHISSQVAELKK		K	L	19	4	4133.6554	2232.1680	2232.1610	559.0493	559.0475	2232.1611	559.0476	-0.0002	0.00000000338524	23.8840	9.4670	1.0000	2	0	850	868	0.0000								false	sp|P28660|NCKP1_MOUSE	P28660	NCKP1_MOUSE	Nckap1	Nck-associated protein 1		sp|P28660-2|NCKP1_MOUSE
2017_01_19_MB1-4_Glyco_rep1_Frac11.16959.16959.3	interact.pep.xml	FKDFYQFTFNFAK		R	N	13	3	4133.7378	1701.8235	1701.8192	568.2818	568.2803	1701.8190	568.2803	0.0002	0.00000002206138	29.6370	9.3740	1.0000	2	1	154	166	0.0000								true	sp|Q9QZ73|DCNL1_MOUSE	Q9QZ73	DCNL1_MOUSE	Dcun1d1	DCN1-like protein 1
2017_01_19_MB1-4_Glyco_rep1_Frac11.16960.16960.3	interact.pep.xml	LIHFSGVALGEACTIVLR	LIHFSGVALGEACTIVLR	K	G	18	3	4133.8197	1955.0710	1955.0654	652.6976	652.6957	1955.0662	652.6960	-0.0007	0.00000000000182	39.4150	12.4260	1.0000	2	0	359	376	0.0000	13C(57.0215)							true	sp|P80314|TCPB_MOUSE	P80314	TCPB_MOUSE	Cct2	T-complex protein 1 subunit beta
2017_01_19_MB1-4_Glyco_rep1_Frac11.16963.16963.3	interact.pep.xml	KYPTVLFIYGGPQVQLVNNR		K	F	20	3	4134.0656	2305.2646	2305.2580	769.4288	769.4266	2305.2580	769.4266	0.0000	0.00000001992153	34.6460	10.2490	1.0000	2	0	655	674	0.0000								true	sp|Q80YA7|DPP8_MOUSE	Q80YA7	DPP8_MOUSE	Dpp8	Dipeptidyl peptidase 8
2017_01_19_MB1-4_Glyco_rep1_Frac11.16964.16964.3	interact.pep.xml	FFHLIQLGDGSYNLNFYKDEK		R	I	21	3	4134.1479	2547.2490	2547.2437	850.0903	850.0885	2547.2434	850.0884	0.0002	0.00000000000210	42.8350	10.2090	1.0000	2	1	212	232	0.0000								false	sp|Q8BIK4|DOCK9_MOUSE	Q8BIK4	DOCK9_MOUSE	Dock9	Dedicator of cytokinesis protein 9		sp|Q8BIK4-2|DOCK9_MOUSE
2017_01_19_MB1-4_Glyco_rep1_Frac11.16966.16966.3	interact.pep.xml	ELHDMFVDMAMLVESQGEMIDR	ELHDM[147]FVDMAM[147]LVESQGEM[147]IDR	R	I	22	3	4134.3114	2643.1418	2643.1323	882.0545	882.0514	2643.1323	882.0514	0.0000	0.00000000000000	43.9050	38.7230	1.0000	2	0	210	231	0.0000	11M(15.9949), 19M(15.9949), 5M(15.9949)							true	sp|P61264|STX1B_MOUSE	P61264	STX1B_MOUSE	Stx1b	Syntaxin-1B
2017_01_19_MB1-4_Glyco_rep1_Frac11.16967.16967.3	interact.pep.xml	IVGCTHITAQTAVLMETLGALGAQCR	IVGCTHITAQTAVLM[147]ETLGALGAQCR	K	W	26	3	4134.3933	2786.3990	2786.3880	929.8069	929.8033	2786.3877	929.8032	0.0002	0.00000000000000	45.6910	8.8260	1.0000	2	0	126	151	0.0000	15M(15.9949), 25C(57.0215), 4C(57.0215)							false	sp|Q68FL4-2|SAHH3_MOUSE	Q68FL4-2	SAHH3_MOUSE	Ahcyl2	Isoform 2 of Putative adenosylhomocysteinase 3		sp|Q68FL4|SAHH3_MOUSE
2017_01_19_MB1-4_Glyco_rep1_Frac11.16968.16968.3	interact.pep.xml	VHCCLYFISPTGHSLRPLDLEFMK	VHCCLYFISPTGHSLRPLDLEFMK	R	H	24	3	4134.4753	2919.4353	2919.4282	974.1524	974.1500	2919.4233	974.1484	0.0048	0.00000000000000	32.9970	23.6730	1.0000	2	1	158	181	0.0000	3C(57.0215), 4C(57.0215)							false	sp|Q9Z1S5-2|SEPT3_MOUSE	Q9Z1S5-2	SEPT3_MOUSE	Septin3	Isoform 2 of Neuronal-specific septin-3		sp|Q9Z1S5|SEPT3_MOUSE
2017_01_19_MB1-4_Glyco_rep1_Frac11.16973.16973.5	interact.pep.xml	ITKFENAFLSHVISQHQSLLGNIR		K	S	24	5	4135.3427	2751.4893	2751.4822	551.3051	551.3037	2751.4820	551.3037	0.0002	0.00000000000006	48.3570	10.1340	1.0000	2	1	504	527	0.0000								true	sp|Q03265|ATPA_MOUSE	Q03265	ATPA_MOUSE	Atp5f1a	ATP synthase subunit alpha, mitochondrial
2017_01_19_MB1-4_Glyco_rep1_Frac11.16975.16975.4	interact.pep.xml	DHLLSISLSGYINYLDKNNPSKPLR		K	V	25	4	4135.7167	2856.5210	2856.5142	715.1375	715.1358	2856.5132	715.1356	0.0009	0.00000000000000	71.6990	10.8260	1.0000	2	2	290	314	0.0000								true	sp|O88342|WDR1_MOUSE	O88342	WDR1_MOUSE	Wdr1	WD repeat-containing protein 1
2017_01_19_MB1-4_Glyco_rep1_Frac11.16976.16976.3	interact.pep.xml	TTLLYFYQQLR		R	N	11	3	4135.8023	1444.7736	1444.7709	482.5985	482.5976	1444.7714	482.5977	-0.0004	0.00005807015000	21.2250	10.6340	0.9998	2	0	149	159	0.0000								true	sp|Q9QVP9|FAK2_MOUSE	Q9QVP9	FAK2_MOUSE	Ptk2b	Protein-tyrosine kinase 2-beta
2017_01_19_MB1-4_Glyco_rep1_Frac11.16978.16978.3	interact.pep.xml	LYSPSQIGAFVLMK	LYSPSQIGAFVLM[147]K	K	M	14	3	4135.9653	1568.8301	1568.8275	523.9506	523.9498	1568.8271	523.9496	0.0003	0.00000038700810	23.8250	9.1580	1.0000	2	0	160	173	0.0000	13M(15.9949)							true	sp|P38647|GRP75_MOUSE	P38647	GRP75_MOUSE	Hspa9	Stress-70 protein, mitochondrial
2017_01_19_MB1-4_Glyco_rep1_Frac11.16979.16979.3	interact.pep.xml	IHVCLYFIAPTGHSLK	IHVCLYFIAPTGHSLK	R	S	16	3	4136.0472	1854.9873	1854.9833	619.3364	619.3350	1854.9814	619.3344	0.0018	0.00000165284900	21.5760	9.3880	1.0000	2	0	148	163	0.0000	4C(57.0215)							false	sp|Q9R1T4-2|SEPT6_MOUSE	Q9R1T4-2	SEPT6_MOUSE	Septin6	Isoform I of Septin-6		sp|Q9R1T4-3|SEPT6_MOUSE, sp|Q9R1T4|SEPT6_MOUSE
2017_01_19_MB1-4_Glyco_rep1_Frac11.16981.16981.3	interact.pep.xml	LLAYHVSAQNLVAIPVYVK		R	H	19	3	4136.2115	2097.2050	2097.1990	700.0756	700.0736	2097.1985	700.0734	0.0004	0.00000000011066	48.3240	8.2950	1.0000	2	0	259	277	0.0000								true	sp|Q8R2R9|AP3M2_MOUSE	Q8R2R9	AP3M2_MOUSE	Ap3m2	AP-3 complex subunit mu-2
2017_01_19_MB1-4_Glyco_rep1_Frac11.16982.16982.3	interact.pep.xml	LQPHEFQGGTFTISNLGMFGIK	LQPHEFQGGTFTISNLGM[147]FGIK	K	N	22	3	4136.3242	2437.2183	2437.2140	813.4134	813.4119	2437.2100	813.4106	0.0041	0.00000002311264	31.3800	10.5560	1.0000	2	0	548	569	0.0000	18M(15.9949)							true	sp|Q8BMF4|ODP2_MOUSE	Q8BMF4	ODP2_MOUSE	Dlat	Dihydrolipoyllysine-residue acetyltransferase component of pyruvate dehydrogenase complex, mitochondrial
2017_01_19_MB1-4_Glyco_rep1_Frac11.16984.16984.3	interact.pep.xml	VHCCLYFISPTGHSLRPLDLEFMK	VHCCLYFISPTGHSLRPLDLEFMK	R	H	24	3	4136.4876	2920.4395	2920.4270	974.4871	974.4829	2919.4233	974.1484	1.0036	0.00364544000000	19.2530	15.3450	0.9294	2	1	158	181	0.0000	3C(57.0215), 4C(57.0215)	Mod1: First isotopic peak (PeakApex: 1.0028, Theoretical: 1.0024)						false	sp|Q9Z1S5-2|SEPT3_MOUSE	Q9Z1S5-2	SEPT3_MOUSE	Septin3	Isoform 2 of Neuronal-specific septin-3		sp|Q9Z1S5|SEPT3_MOUSE
2017_01_19_MB1-4_Glyco_rep1_Frac11.16985.16985.3	interact.pep.xml	NSDVMDCVILDDGGFLLMANHDDYTNQIGR	NSDVM[147]DCVILDDGGFLLM[147]ANHDDYTNQIGR	R	F	30	3	4136.5695	3430.5024	3430.4922	1144.5081	1144.5047	3429.4910	1144.1709	1.0012	0.00018701000000	30.6820	9.7820	0.9966	2	0	827	856	0.0000	18M(15.9949), 5M(15.9949), 7C(57.0215)	Mod1: First isotopic peak (PeakApex: 1.0028, Theoretical: 1.0024)						false	sp|O08532-4|CA2D1_MOUSE	O08532-4	CA2D1_MOUSE	Cacna2d1	Isoform 2D of Voltage-dependent calcium channel subunit alpha-2/delta-1		sp|O08532-2|CA2D1_MOUSE, sp|O08532-3|CA2D1_MOUSE, sp|O08532-5|CA2D1_MOUSE, sp|O08532|CA2D1_MOUSE
2017_01_19_MB1-4_Glyco_rep1_Frac11.16986.16986.2	interact.pep.xml	TTLLYFYQQLR		R	N	11	2	4136.6510	1444.7753	1444.7721	723.3949	723.3933	1444.7714	723.3930	0.0007	0.00002930522000	25.2860	10.1620	1.0000	2	0	149	159	0.0000								true	sp|Q9QVP9|FAK2_MOUSE	Q9QVP9	FAK2_MOUSE	Ptk2b	Protein-tyrosine kinase 2-beta
2017_01_19_MB1-4_Glyco_rep1_Frac11.16995.16995.4	interact.pep.xml	IVVHMAHALKPGEFGLASICNGGGGASALLIEKL	IVVHM[147]AHALKPGEFGLASICNGGGGASALLIEKL	R	-	34	4	4138.9503	3445.8296	3445.8228	862.4647	862.4630	3445.8213	862.4626	0.0014	0.00000000001660	47.5950	12.4470	1.0000	2	1	391	424	0.0000	20C(57.0215), 5M(15.9949)							true	sp|Q8QZT1|THIL_MOUSE	Q8QZT1	THIL_MOUSE	Acat1	Acetyl-CoA acetyltransferase, mitochondrial
2017_01_19_MB1-4_Glyco_rep1_Frac11.16997.16997.3	interact.pep.xml	FGANAILGVSLAVCK	FGANAILGVSLAVCK	K	A	15	3	4139.1151	1518.8265	1518.8225	507.2828	507.2814	1518.8228	507.2815	-0.0002	0.00000028963030	24.9790	11.1520	1.0000	2	0	106	120	0.0000	14C(57.0215)							false	sp|P17182|ENOA_MOUSE	P17182	ENOA_MOUSE	Eno1	Alpha-enolase	Eno2, Eno3	sp|P17183|ENOG_MOUSE, sp|P21550|ENOB_MOUSE
2017_01_19_MB1-4_Glyco_rep1_Frac11.17003.17003.3	interact.pep.xml	HNIMDFAMPYFIQVMK	HNIMDFAM[147]PYFIQVM[147]K	R	E	16	3	4139.6059	2015.9341	2015.9304	672.9853	672.9841	2015.9305	672.9841	-0.0001	0.00000000026912	27.8970	19.4630	1.0000	2	0	1589	1604	0.0000	15M(15.9949), 8M(15.9949)							true	sp|Q68FD5|CLH1_MOUSE	Q68FD5	CLH1_MOUSE	Cltc	Clathrin heavy chain 1
2017_01_19_MB1-4_Glyco_rep1_Frac11.17005.17005.3	interact.pep.xml	SGAFGHLFRPDNFIFGQSGAGNNWAK		R	G	26	3	4139.7693	2794.3384	2794.3357	932.4534	932.4525	2794.3362	932.4527	-0.0004	0.00000000000000	79.1930	12.9730	1.0000	2	1	78	103	0.0000								true	sp|Q9ERD7|TBB3_MOUSE	Q9ERD7	TBB3_MOUSE	Tubb3	Tubulin beta-3 chain
2017_01_19_MB1-4_Glyco_rep1_Frac11.17008.17008.2	interact.pep.xml	MYGVLPWNAFPGK	M[147]YGVLPWNAFPGK	R	V	13	2	4140.0146	1494.7372	1494.7330	748.3759	748.3738	1494.7328	748.3737	0.0002	0.00000000000003	37.2960	7.9270	1.0000	2	0	206	218	0.0000	1M(15.9949)							false	sp|P60202|MYPR_MOUSE	P60202	MYPR_MOUSE	Plp1	Myelin proteolipid protein		sp|P60202-2|MYPR_MOUSE
2017_01_19_MB1-4_Glyco_rep1_Frac11.17010.17010.7	interact.pep.xml	ALINADELANDVAGAEALLDRHQEHKGEIDAHEDSFK		K	S	37	7	4140.2467	4040.9487	4040.9470	578.2857	578.2854	4040.9463	578.2853	0.0007	0.00000000000003	41.8580	11.5860	1.0000	2	2	382	418	0.0000								false	sp|P16546|SPTN1_MOUSE	P16546	SPTN1_MOUSE	Sptan1	Spectrin alpha chain, non-erythrocytic 1		sp|P16546-2|SPTN1_MOUSE
2017_01_19_MB1-4_Glyco_rep1_Frac11.17011.17011.5	interact.pep.xml	GDSDKYFIEDGKLVIQSLDYSDQGNYSCVASTELDEVESR	GDSDKYFIEDGKLVIQSLDYSDQGN[1330]YSCVASTELDEVESR	R	A	40	5	4140.5122	5748.4890	5748.4795	1150.7051	1150.7032	4531.0500	907.2173	1217.4296	0.00000000000005	42.4640	12.9170	1.0000	2	2	563	602	0.0000	28C(57.0215), 25N(1216.4229)	HexNAc-2_Hex-5	-2.4362	0.0012256403971074887	GDSDKYFIEDGKLVIQSLDYSDQGnYSCVASTELDEVESR	42.46412	42.46412	true	sp|P11627|L1CAM_MOUSE	P11627	L1CAM_MOUSE	L1cam	Neural cell adhesion molecule L1
2017_01_19_MB1-4_Glyco_rep1_Frac11.17014.17014.5	interact.pep.xml	GDSDKYFIEDGKLVIQSLDYSDQGNYSCVASTELDEVESR	GDSDKYFIEDGKLVIQSLDYSDQGN[1330]YSCVASTELDEVESR	R	A	40	5	4140.8752	5748.4890	5748.4795	1150.7051	1150.7032	4531.0500	907.2173	1217.4296	0.00000000000000	73.4450	24.6250	1.0000	2	2	563	602	0.0000	28C(57.0215), 25N(1216.4229)	HexNAc-2_Hex-5	-0.7246	4.904880355954174E-4	GDSDKYFIEDGKLVIQSLDYSDQGnYSCVASTELDEVESR	73.445206	67.73699	true	sp|P11627|L1CAM_MOUSE	P11627	L1CAM_MOUSE	L1cam	Neural cell adhesion molecule L1
2017_01_19_MB1-4_Glyco_rep1_Frac11.17022.17022.6	interact.pep.xml	ALINADELANDVAGAEALLDRHQEHKGEIDAHEDSFK		K	S	37	6	4142.8317	4040.9570	4040.9473	674.5001	674.4985	4040.9463	674.4983	0.0009	0.00000000000000	66.9160	11.4220	1.0000	2	2	382	418	0.0000								false	sp|P16546|SPTN1_MOUSE	P16546	SPTN1_MOUSE	Sptan1	Spectrin alpha chain, non-erythrocytic 1		sp|P16546-2|SPTN1_MOUSE
2017_01_19_MB1-4_Glyco_rep1_Frac11.17025.17025.4	interact.pep.xml	LQYLAFMQPHLLGNEFTHLEFPRR	LQYLAFM[147]QPHLLGNEFTHLEFPRR	R	V	24	4	4143.2904	2972.5166	2972.5144	744.1364	744.1359	2972.5117	744.1352	0.0026	0.00000711351900	24.8290	13.3540	1.0000	2	0	314	337	0.0000	7M(15.9949)							false	sp|Q3UYC0|PPM1H_MOUSE	Q3UYC0	PPM1H_MOUSE	Ppm1h	Protein phosphatase 1H		sp|Q3UYC0-2|PPM1H_MOUSE
2017_01_19_MB1-4_Glyco_rep1_Frac11.17040.17040.3	interact.pep.xml	NPTFMGLALHCIANVGSR	NPTFMGLALHCIANVGSR	R	E	18	3	4146.4581	1956.9739	1956.9661	653.3319	653.3293	1956.9662	653.3293	-0.0001	0.00000000000083	35.7040	10.7500	1.0000	2	0	124	141	0.0000	11C(57.0215)							true	sp|P17427|AP2A2_MOUSE	P17427	AP2A2_MOUSE	Ap2a2	AP-2 complex subunit alpha-2
2017_01_19_MB1-4_Glyco_rep1_Frac11.17041.17041.3	interact.pep.xml	FFVLCGDLVHAMPGTPWR	FFVLCGDLVHAM[147]PGTPWR	K	Q	18	3	4146.5401	2118.0286	2118.0186	707.0168	707.0135	2118.0178	707.0132	0.0007	0.00000112586900	26.3860	12.3280	1.0000	2	0	70	87	0.0000	12M(15.9949), 5C(57.0215)							false	sp|Q8BFS6-2|CPPED_MOUSE	Q8BFS6-2	CPPED_MOUSE	Cpped1	Isoform 2 of Serine/threonine-protein phosphatase CPPED1		sp|Q8BFS6-4|CPPED_MOUSE, sp|Q8BFS6|CPPED_MOUSE
2017_01_19_MB1-4_Glyco_rep1_Frac11.17042.17042.3	interact.pep.xml	QYKPVVYSNTIQSLAAIVR		K	A	19	3	4146.6522	2149.1968	2149.1900	717.4062	717.4039	2149.1895	717.4038	0.0004	0.00000023916070	26.7680	9.1270	1.0000	2	1	68	86	0.0000								false	sp|P18872-2|GNAO_MOUSE	P18872-2	GNAO_MOUSE	Gnao1	Isoform Alpha-2 of Guanine nucleotide-binding protein G(o) subunit alpha		sp|P18872|GNAO_MOUSE
2017_01_19_MB1-4_Glyco_rep1_Frac11.17043.17043.3	interact.pep.xml	GVDDLDFFIGDEAIEKPTYATK		K	W	22	3	4146.6994	2443.1882	2443.1800	815.4033	815.4006	2443.1794	815.4004	0.0004	0.00000000000000	59.9910	9.7420	1.0000	2	1	54	75	0.0000								true	sp|Q99JY9|ARP3_MOUSE	Q99JY9	ARP3_MOUSE	Actr3	Actin-related protein 3
2017_01_19_MB1-4_Glyco_rep1_Frac11.17044.17044.3	interact.pep.xml	LVVVDISPVGTTPGSHIGAFIAAMK	LVVVDISPVGTTPGSHIGAFIAAM[147]K	R	A	25	3	4146.7813	2495.3567	2495.3506	832.7928	832.7908	2495.3457	832.7892	0.0048	0.00000087029760	32.5200	9.8620	1.0000	2	0	153	177	0.0000	24M(15.9949)							true	sp|Q8K4F5|ABHDB_MOUSE	Q8K4F5	ABHDB_MOUSE	Abhd11	Protein ABHD11
2017_01_19_MB1-4_Glyco_rep1_Frac11.17050.17050.3	interact.pep.xml	KTQQFFDEMADPDLLEESSSLLEPNEMGR	KTQQFFDEM[147]ADPDLLEESSSLLEPNEM[147]GR	R	G	29	3	4147.7989	3389.5232	3389.5146	1130.8483	1130.8455	3387.5120	1130.1779	2.0026	0.02168571000000	13.6350	8.4520	0.6296	2	0	134	162	0.0000	27M(15.9949), 9M(15.9949)	Mod1: Second isotopic peak (PeakApex: 2.0052, Theoretical: 2.0047)						false	sp|Q9Z1G4-2|VPP1_MOUSE	Q9Z1G4-2	VPP1_MOUSE	Atp6v0a1	Isoform A1-I of V-type proton ATPase 116 kDa subunit a1		sp|Q9Z1G4-3|VPP1_MOUSE
2017_01_19_MB1-4_Glyco_rep1_Frac11.17054.17054.4	interact.pep.xml	MLVLVLGDLHIPHR		-	C	14	4	4149.2258	1611.9293	1611.9266	403.9896	403.9889	1611.9282	403.9893	-0.0015	0.00260465400000	19.8370	8.6890	0.9941	2	0	1	14	0.0000								true	sp|Q9QZ88|VPS29_MOUSE	Q9QZ88	VPS29_MOUSE	Vps29	Vacuolar protein sorting-associated protein 29
2017_01_19_MB1-4_Glyco_rep1_Frac11.17056.17056.3	interact.pep.xml	SLASLGLSLVASGGTAK		R	A	17	3	4149.4171	1530.8623	1530.8607	511.2947	511.2942	1530.8616	511.2945	-0.0008	0.03587770000000	19.3680	13.2800	0.9754	2	0	23	39	0.0000								true	sp|Q9CWJ9|PUR9_MOUSE	Q9CWJ9	PUR9_MOUSE	Atic	Bifunctional purine biosynthesis protein ATIC
2017_01_19_MB1-4_Glyco_rep1_Frac11.17058.17058.3	interact.pep.xml	LVYMGLLGYCTGLMDNMLR	LVYM[147]GLLGYCTGLM[147]DNM[147]LR	R	M	19	3	4149.5810	2267.0535	2267.0447	756.6918	756.6888	2267.0457	756.6892	-0.0009	0.00000067909200	28.3840	11.4480	1.0000	2	0	31	49	0.0000	10C(57.0215), 14M(15.9949), 17M(15.9949), 4M(15.9949)							true	sp|Q9CQ54|NDUC2_MOUSE	Q9CQ54	NDUC2_MOUSE	Ndufc2	NADH dehydrogenase [ubiquinone] 1 subunit C2
2017_01_19_MB1-4_Glyco_rep1_Frac11.17062.17062.2	interact.pep.xml	GSFFISQVVLTPK		K	A	13	2	4149.9083	1421.7954	1421.7924	711.9050	711.9035	1421.7917	711.9031	0.0006	0.00000000299962	27.7660	8.1960	1.0000	2	0	240	252	0.0000								true	sp|Q8BLJ3|PLCX3_MOUSE	Q8BLJ3	PLCX3_MOUSE	Plcxd3	PI-PLC X domain-containing protein 3
2017_01_19_MB1-4_Glyco_rep1_Frac11.17063.17063.2	interact.pep.xml	FGANAILGVSLAVCK	FGANAILGVSLAVCK	K	A	15	2	4149.9825	1518.8265	1518.8229	760.4205	760.4187	1518.8228	760.4187	0.0001	0.00000000000684	41.2570	9.7090	1.0000	2	0	106	120	0.0000	14C(57.0215)							false	sp|P17182|ENOA_MOUSE	P17182	ENOA_MOUSE	Eno1	Alpha-enolase	Eno2, Eno3	sp|P17183|ENOG_MOUSE, sp|P21550|ENOB_MOUSE
2017_01_19_MB1-4_Glyco_rep1_Frac11.17065.17065.2	interact.pep.xml	LYSPSQIGAFVLMK	LYSPSQIGAFVLM[147]K	K	M	14	2	4150.1376	1568.8318	1568.8271	785.4232	785.4208	1568.8271	785.4208	0.0000	0.00000012243350	31.6530	11.0920	1.0000	2	0	160	173	0.0000	13M(15.9949)							true	sp|P38647|GRP75_MOUSE	P38647	GRP75_MOUSE	Hspa9	Stress-70 protein, mitochondrial
2017_01_19_MB1-4_Glyco_rep1_Frac11.17068.17068.2	interact.pep.xml	MQVNAEEVVVGDLVEIK	M[147]QVNAEEVVVGDLVEIK	K	G	17	2	4150.3830	1886.9707	1886.9660	944.4926	944.4903	1886.9658	944.4902	0.0001	0.00000000000000	52.6060	39.0950	1.0000	2	0	168	184	0.0000	1M(15.9949)							true	sp|Q6PIC6|AT1A3_MOUSE	Q6PIC6	AT1A3_MOUSE	Atp1a3	Sodium/potassium-transporting ATPase subunit alpha-3
2017_01_19_MB1-4_Glyco_rep1_Frac11.17070.17070.5	interact.pep.xml	FPTECFFLTLHAHHLSILPSCR	FPTECFFLTLHAHHLSILPSCR	K	R	22	5	4150.6027	2682.3264	2682.3196	537.4726	537.4712	2682.3198	537.4712	-0.0002	0.00000000000000	37.3500	8.0870	1.0000	2	0	624	645	0.0000	21C(57.0215), 5C(57.0215)							true	sp|Q9ES00|UBE4B_MOUSE	Q9ES00	UBE4B_MOUSE	Ube4b	Ubiquitin conjugation factor E4 B
2017_01_19_MB1-4_Glyco_rep1_Frac11.17074.17074.4	interact.pep.xml	HLFLTSKPMVYLVNLSEKDYIR		K	K	22	4	4151.1392	2665.4385	2665.4310	667.3669	667.3650	2665.4302	667.3648	0.0007	0.00000000000001	68.6350	10.1620	1.0000	2	2	217	238	0.0000								false	sp|Q9CZ30|OLA1_MOUSE	Q9CZ30	OLA1_MOUSE	Ola1	Obg-like ATPase 1		sp|Q9CZ30-2|OLA1_MOUSE
2017_01_19_MB1-4_Glyco_rep1_Frac11.17075.17075.4	interact.pep.xml	LLSHCLLVTLASHHPADFTPAVHASLDK	LLSHCLLVTLASHHPADFTPAVHASLDK	K	F	28	4	4151.2207	3049.5918	3049.5818	763.4052	763.4027	3049.5806	763.4024	0.0012	0.00359919500000	17.1830	11.4580	0.9921	2	0	101	128	0.0000	5C(57.0215)							true	sp|P01942|HBA_MOUSE	P01942	HBA_MOUSE	Hba	Hemoglobin subunit alpha
2017_01_19_MB1-4_Glyco_rep1_Frac11.17078.17078.3	interact.pep.xml	KFPDVPKPLQILYIR		R	S	15	3	4151.8845	1826.0859	1826.0819	609.7026	609.7012	1826.0817	609.7012	0.0002	0.00000004087896	40.0540	9.0760	1.0000	2	1	328	342	0.0000								false	sp|Q8R123-2|FAD1_MOUSE	Q8R123-2	FAD1_MOUSE	Flad1	Isoform 2 of FAD synthase		sp|Q8R123|FAD1_MOUSE
2017_01_19_MB1-4_Glyco_rep1_Frac11.17079.17079.3	interact.pep.xml	NPTFMGLALHCIANVGSR	NPTFMGLALHCIANVGSR	R	E	18	3	4151.9659	1956.9729	1956.9661	653.3316	653.3293	1956.9662	653.3293	-0.0001	0.00000000000529	36.0800	10.1790	1.0000	2	0	124	141	0.0000	11C(57.0215)							true	sp|P17427|AP2A2_MOUSE	P17427	AP2A2_MOUSE	Ap2a2	AP-2 complex subunit alpha-2
2017_01_19_MB1-4_Glyco_rep1_Frac11.17081.17081.3	interact.pep.xml	HNIMDFAMPYFIQVMK	HNIM[147]DFAM[147]PYFIQVM[147]K	R	E	16	3	4152.5601	2031.9298	2031.9260	678.3172	678.3159	2031.9255	678.3158	0.0004	0.00000002611973	25.8180	8.5270	1.0000	2	0	1589	1604	0.0000	15M(15.9949), 4M(15.9949), 8M(15.9949)							true	sp|Q68FD5|CLH1_MOUSE	Q68FD5	CLH1_MOUSE	Cltc	Clathrin heavy chain 1
2017_01_19_MB1-4_Glyco_rep1_Frac11.17082.17082.3	interact.pep.xml	VCCDYALHVGITWWAPK	VCCDYALHVGITWWAPK	K	V	17	3	4152.6430	2074.9870	2074.9802	692.6696	692.6673	2074.9756	692.6658	0.0046	0.00012859150000	21.0010	9.8960	0.9997	2	0	124	140	0.0000	2C(57.0215), 3C(57.0215)							true	sp|Q9EQF6|DPYL5_MOUSE	Q9EQF6	DPYL5_MOUSE	Dpysl5	Dihydropyrimidinase-related protein 5
2017_01_19_MB1-4_Glyco_rep1_Frac11.17083.17083.3	interact.pep.xml	GIIVSIICNMQSVGLNSTALK	GIIVSIICNM[147]QSVGLNSTALK	R	I	21	3	4152.7245	2233.1830	2233.1772	745.4016	745.3997	2233.1810	745.4009	-0.0036	0.00000000033077	32.3520	16.4620	1.0000	2	0	520	540	0.0000	10M(15.9949), 8C(57.0215)							true	sp|Q9EP89|LACTB_MOUSE	Q9EP89	LACTB_MOUSE	Lactb	Serine beta-lactamase-like protein LACTB, mitochondrial
2017_01_19_MB1-4_Glyco_rep1_Frac11.17084.17084.3	interact.pep.xml	GLIVIVSSPGGLQHMFNVPYGVGK	GLIVIVSSPGGLQHM[147]FNVPYGVGK	K	A	24	3	4152.8064	2484.3271	2484.3215	829.1163	829.1144	2484.3198	829.1139	0.0017	0.00000000000038	54.2970	11.3690	1.0000	2	0	144	167	0.0000	15M(15.9949)							true	sp|Q99L04|DHRS1_MOUSE	Q99L04	DHRS1_MOUSE	Dhrs1	Dehydrogenase/reductase SDR family member 1
2017_01_19_MB1-4_Glyco_rep1_Frac11.17087.17087.4	interact.pep.xml	STSESFIQHIVSLVHHVK		K	E	18	4	4153.3012	2047.0879	2047.0842	512.7793	512.7783	2047.0850	512.7785	-0.0007	0.00000000000335	35.6700	10.1240	1.0000	2	0	596	613	0.0000								false	sp|Q8K019-2|BCLF1_MOUSE	Q8K019-2	BCLF1_MOUSE	Bclaf1	Isoform 2 of Bcl-2-associated transcription factor 1		sp|Q8K019-3|BCLF1_MOUSE, sp|Q8K019|BCLF1_MOUSE
2017_01_19_MB1-4_Glyco_rep1_Frac11.17088.17088.4	interact.pep.xml	SGAFGHLFRPDNFIFGQSGAGNNWAK		R	G	26	4	4153.4097	2794.3418	2794.3367	699.5927	699.5915	2794.3362	699.5913	0.0004	0.00000000000002	51.4020	13.1700	1.0000	2	1	78	103	0.0000								true	sp|Q9ERD7|TBB3_MOUSE	Q9ERD7	TBB3_MOUSE	Tubb3	Tubulin beta-3 chain
2017_01_19_MB1-4_Glyco_rep1_Frac11.17090.17090.3	interact.pep.xml	STSESFIQHIVSLVHHVK		K	E	18	3	4153.5645	2047.0902	2047.0935	683.3707	683.3718	2047.0850	683.3689	0.0085	0.00000000020818	34.8700	8.2880	1.0000	2	0	596	613	0.0000								false	sp|Q8K019-2|BCLF1_MOUSE	Q8K019-2	BCLF1_MOUSE	Bclaf1	Isoform 2 of Bcl-2-associated transcription factor 1		sp|Q8K019-3|BCLF1_MOUSE, sp|Q8K019|BCLF1_MOUSE
2017_01_19_MB1-4_Glyco_rep1_Frac11.17101.17101.5	interact.pep.xml	ALINADELANDVAGAEALLDRHQEHKGEIDAHEDSFK		K	S	37	5	4156.0254	4040.9607	4040.9470	809.1994	809.1967	4040.9463	809.1965	0.0007	0.00000000396233	29.4310	11.6990	1.0000	2	2	382	418	0.0000								false	sp|P16546|SPTN1_MOUSE	P16546	SPTN1_MOUSE	Sptan1	Spectrin alpha chain, non-erythrocytic 1		sp|P16546-2|SPTN1_MOUSE
2017_01_19_MB1-4_Glyco_rep1_Frac11.17102.17102.4	interact.pep.xml	KFPDVPKPLQILYIR		R	S	15	4	4156.1440	1826.0852	1826.0813	457.5286	457.5276	1826.0817	457.5277	-0.0003	0.00000772236200	29.9490	8.1980	1.0000	2	1	328	342	0.0000								false	sp|Q8R123-2|FAD1_MOUSE	Q8R123-2	FAD1_MOUSE	Flad1	Isoform 2 of FAD synthase		sp|Q8R123|FAD1_MOUSE
2017_01_19_MB1-4_Glyco_rep1_Frac11.17103.17103.4	interact.pep.xml	FENAFLSHVISQHQSLLGNIR		K	S	21	4	4156.2250	2409.2627	2409.2530	603.3230	603.3205	2409.2551	603.3211	-0.0022	0.00000000000000	46.9330	9.4150	1.0000	2	0	507	527	0.0000								true	sp|Q03265|ATPA_MOUSE	Q03265	ATPA_MOUSE	Atp5f1a	ATP synthase subunit alpha, mitochondrial
2017_01_19_MB1-4_Glyco_rep1_Frac11.17105.17105.4	interact.pep.xml	TVVTEAGNLLKDNATQEEILHYLEK	TVVTEAGNLLKDN[1572]ATQEEILHYLEK	K	T	25	4	4156.4145	4285.9136	4285.9040	1072.4857	1072.4833	2827.4602	707.8723	1458.4436	0.00000000794662	28.8410	7.9470	1.0000	2	1	68	92	0.0000	13N(1458.4420)	HexNAc-2_Hex-6_Phospho-1	0.2436	2.528871280451825E-4	TVVTEAGNLLKDnATQEEILHYLEK	28.841795	28.841795	true	sp|Q61207|SAP_MOUSE	Q61207	SAP_MOUSE	Psap	Prosaposin
2017_01_19_MB1-4_Glyco_rep1_Frac11.17108.17108.4	interact.pep.xml	TVVTEAGNLLKDNATQEEILHYLEK	TVVTEAGNLLKDN[1572]ATQEEILHYLEK	K	T	25	4	4156.6608	4285.9136	4285.9040	1072.4857	1072.4833	2827.4602	707.8723	1458.4436	0.00000000000000	55.2710	7.7530	1.0000	2	1	68	92	0.0000	13N(1458.4420)	HexNAc-2_Hex-6_Phospho-1	-5.9865	0.002937451154768642	TVVTEAGNLLKDnATQEEILHYLEK	55.271973	55.271973	true	sp|Q61207|SAP_MOUSE	Q61207	SAP_MOUSE	Psap	Prosaposin
2017_01_19_MB1-4_Glyco_rep1_Frac11.17109.17109.4	interact.pep.xml	GDSDKYFIEDGKLVIQSLDYSDQGNYSCVASTELDEVESR	GDSDKYFIEDGKLVIQSLDYSDQGN[1330]YSCVASTELDEVESR	R	A	40	4	4157.1730	5749.5005	5749.4830	1438.3824	1438.3780	4531.0500	1133.7698	1218.4331	0.00000000023431	30.1210	11.8840	1.0000	2	2	563	602	0.0000	28C(57.0215), 25N(1216.4229)	HexNAc-2_Hex-5	-1.6094	7.451082026694311E-4	GDSDKYFIEDGKLVIQSLDYSDQGnYSCVASTELDEVESR	30.121145	30.121145	true	sp|P11627|L1CAM_MOUSE	P11627	L1CAM_MOUSE	L1cam	Neural cell adhesion molecule L1
2017_01_19_MB1-4_Glyco_rep1_Frac11.17110.17110.3	interact.pep.xml	FFIDRDGFLFR		R	Y	11	3	4157.6839	1431.7334	1431.7296	478.2517	478.2505	1431.7297	478.2505	-0.0001	0.00002447562000	23.1440	13.0200	0.9996	2	1	73	83	0.0000								false	sp|Q5DTY9|KCD16_MOUSE	Q5DTY9	KCD16_MOUSE	Kctd16	BTB/POZ domain-containing protein KCTD16	Kctd8	sp|Q50H33-2|KCTD8_MOUSE, sp|Q50H33|KCTD8_MOUSE
2017_01_19_MB1-4_Glyco_rep1_Frac11.17112.17112.3	interact.pep.xml	KVPSQYTHLSGLLDIFK		R	S	17	3	4157.8482	1945.0732	1945.0698	649.3650	649.3639	1945.0671	649.3630	0.0026	0.00837845500000	18.1450	9.9240	0.9941	2	0	197	213	0.0000								true	sp|Q80UJ7|RB3GP_MOUSE	Q80UJ7	RB3GP_MOUSE	Rab3gap1	Rab3 GTPase-activating protein catalytic subunit
2017_01_19_MB1-4_Glyco_rep1_Frac11.17113.17113.3	interact.pep.xml	HLFLTSKPMVYLVNLSEKDYIR		K	K	22	3	4157.9301	2665.4377	2665.4312	889.4865	889.4843	2665.4302	889.4840	0.0009	0.00000000000014	46.5200	10.6820	1.0000	2	2	217	238	0.0000								false	sp|Q9CZ30|OLA1_MOUSE	Q9CZ30	OLA1_MOUSE	Ola1	Obg-like ATPase 1		sp|Q9CZ30-2|OLA1_MOUSE
2017_01_19_MB1-4_Glyco_rep1_Frac11.17114.17114.3	interact.pep.xml	HLFLTSKPMVYLVNLSEKDYIR		K	K	22	3	4158.1430	2665.4377	2665.4312	889.4865	889.4843	2665.4302	889.4840	0.0009	0.00000000100506	34.0920	10.2590	1.0000	2	2	217	238	0.0000								false	sp|Q9CZ30|OLA1_MOUSE	Q9CZ30	OLA1_MOUSE	Ola1	Obg-like ATPase 1		sp|Q9CZ30-2|OLA1_MOUSE
2017_01_19_MB1-4_Glyco_rep1_Frac11.17117.17117.5	interact.pep.xml	VSVLNFHLLHQLPGCAAAAAAFPAAPHAPGPGGAAHPAQPQPLPAALQPR	VSVLNFHLLHQLPGCAAAAAAFPAAPHAPGPGGAAHPAQPQPLPAALQPR	R	R	50	5	4159.0302	4960.6060	4960.6035	993.1285	993.1280	4959.5986	992.9270	1.0048	0.00000000001282	54.0680	9.8140	1.0000	2	0	226	275	0.0000	15C(57.0215)	Mod1: First isotopic peak (PeakApex: 1.0028, Theoretical: 1.0024)						true	sp|Q9EPB7|GPR88_MOUSE	Q9EPB7	GPR88_MOUSE	Gpr88	Probable G-protein coupled receptor 88
2017_01_19_MB1-4_Glyco_rep1_Frac11.17118.17118.4	interact.pep.xml	SADGVIVSGVKDVDDFFEHER		K	T	21	4	4159.1414	2320.1055	2320.0960	581.0337	581.0313	2320.0970	581.0315	-0.0009	0.00000000000006	41.5860	15.2560	1.0000	2	1	194	214	0.0000								true	sp|Q6P8X1|SNX6_MOUSE	Q6P8X1	SNX6_MOUSE	Snx6	Sorting nexin-6
2017_01_19_MB1-4_Glyco_rep1_Frac11.17120.17120.4	interact.pep.xml	HGPAVADLLLQAYQFHAASPLHYAK		R	F	25	4	4159.3048	2717.4155	2717.4092	680.3612	680.3596	2717.4077	680.3592	0.0014	0.00000000000023	53.3320	10.1960	1.0000	2	0	278	302	0.0000								true	sp|Q9DB72|BTBDH_MOUSE	Q9DB72	BTBDH_MOUSE	Btbd17	BTB/POZ domain-containing protein 17
2017_01_19_MB1-4_Glyco_rep1_Frac11.17121.17121.4	interact.pep.xml	VHITHEVSSLDTLHALIAHMFPQK	VHITHEVSSLDTLHALIAHM[147]FPQK	R	L	24	4	4159.3781	2739.4236	2739.4170	685.8632	685.8615	2739.4165	685.8614	0.0004	0.00000000000000	66.1270	11.8540	1.0000	2	0	262	285	0.0000	20M(15.9949)							false	sp|Q9QWI6-3|SRCN1_MOUSE	Q9QWI6-3	SRCN1_MOUSE	Srcin1	Isoform 3 of SRC kinase signaling inhibitor 1		sp|Q9QWI6-2|SRCN1_MOUSE, sp|Q9QWI6|SRCN1_MOUSE
2017_01_19_MB1-4_Glyco_rep1_Frac11.17123.17123.4	interact.pep.xml	HSEEGLGPVQVVAEIPDQPEALQPGPGITAAPVDSGPK		R	A	38	4	4159.5419	3785.9182	3785.9092	947.4868	947.4846	3785.9110	947.4850	-0.0017	0.00000000048529	48.7560	10.5850	1.0000	2	0	27	64	0.0000								true	sp|E9PUL5|PRRT2_MOUSE	E9PUL5	PRRT2_MOUSE	Prrt2	Proline-rich transmembrane protein 2
2017_01_19_MB1-4_Glyco_rep1_Frac11.17124.17124.4	interact.pep.xml	TVVTEAGNLLKDNATQEEILHYLEK	TVVTEAGNLLKDN[1572]ATQEEILHYLEK	K	T	25	4	4159.6239	4285.9140	4285.9040	1072.4858	1072.4833	2827.4602	707.8723	1458.4436	0.00000000000158	39.4360	8.8320	1.0000	2	1	68	92	0.0000	13N(1458.4420)	HexNAc-2_Hex-6_Phospho-1	0.2007	2.528871280451825E-4	TVVTEAGNLLKDNATQEEILHYLEK	31.646923	39.436142	true	sp|Q61207|SAP_MOUSE	Q61207	SAP_MOUSE	Psap	Prosaposin
2017_01_19_MB1-4_Glyco_rep1_Frac11.17127.17127.4	interact.pep.xml	TVVTEAGNLLKDNATQEEILHYLEK	TVVTEAGNLLKDN[1572]ATQEEILHYLEK	K	T	25	4	4159.8697	4285.9140	4285.9040	1072.4858	1072.4833	2827.4602	707.8723	1458.4436	0.00000000000000	56.3850	8.0460	1.0000	2	1	68	92	0.0000	13N(1458.4420)	HexNAc-2_Hex-6_Phospho-1	-5.9865	0.002937451154768642	TVVTEAGNLLKDnATQEEILHYLEK	56.385506	56.385506	true	sp|Q61207|SAP_MOUSE	Q61207	SAP_MOUSE	Psap	Prosaposin
2017_01_19_MB1-4_Glyco_rep1_Frac11.17132.17132.5	interact.pep.xml	HGPAVADLLLQAYQFHAASPLHYAK		R	F	25	5	4161.7900	2717.4148	2717.4084	544.4902	544.4890	2717.4077	544.4888	0.0007	0.00000000000046	44.8950	9.5110	1.0000	2	0	278	302	0.0000								true	sp|Q9DB72|BTBDH_MOUSE	Q9DB72	BTBDH_MOUSE	Btbd17	BTB/POZ domain-containing protein 17
2017_01_19_MB1-4_Glyco_rep1_Frac11.17133.17133.5	interact.pep.xml	IIMYSIQPQHSHLVIQQLLSHLDANSR	IIM[147]YSIQPQHSHLVIQQLLSHLDANSR	K	S	27	5	4161.8976	3156.6648	3156.6516	632.3402	632.3376	3156.6501	632.3373	0.0014	0.00000000013137	50.0260	8.6370	1.0000	2	0	277	303	0.0000	3M(15.9949)							false	sp|Q6ZQ18-2|EFR3B_MOUSE	Q6ZQ18-2	EFR3B_MOUSE	Efr3b	Isoform 2 of Protein EFR3 homolog B		sp|Q6ZQ18|EFR3B_MOUSE
2017_01_19_MB1-4_Glyco_rep1_Frac11.17141.17141.3	interact.pep.xml	SQTEEDCTEELFDFLHAR	SQTEEDCTEELFDFLHAR	R	D	18	3	4162.5449	2225.9610	2225.9540	742.9943	742.9919	2225.9534	742.9917	0.0007	0.00000000151967	44.7730	7.1070	1.0000	2	0	59	76	0.0000	7C(57.0215)							true	sp|P99028|QCR6_MOUSE	P99028	QCR6_MOUSE	Uqcrh	Cytochrome b-c1 complex subunit 6, mitochondrial
2017_01_19_MB1-4_Glyco_rep1_Frac11.17142.17142.3	interact.pep.xml	MSLHNLATVFGPTLLRPSEVESK		K	A	23	3	4162.6575	2525.3364	2525.3296	842.7861	842.7838	2525.3310	842.7843	-0.0014	0.00000000000002	42.8970	10.0800	1.0000	2	1	803	825	0.0000								false	sp|Q5SSL4-2|ABR_MOUSE	Q5SSL4-2	ABR_MOUSE	Abr	Isoform 2 of Active breakpoint cluster region-related protein		sp|Q5SSL4-3|ABR_MOUSE, sp|Q5SSL4-4|ABR_MOUSE, sp|Q5SSL4|ABR_MOUSE
2017_01_19_MB1-4_Glyco_rep1_Frac11.17143.17143.3	interact.pep.xml	SGAFGHLFRPDNFIFGQSGAGNNWAK		R	G	26	3	4162.7385	2794.3438	2794.3357	932.4552	932.4525	2794.3362	932.4527	-0.0004	0.00000000000000	52.2120	12.2230	1.0000	2	1	78	103	0.0000								true	sp|Q9ERD7|TBB3_MOUSE	Q9ERD7	TBB3_MOUSE	Tubb3	Tubulin beta-3 chain
2017_01_19_MB1-4_Glyco_rep1_Frac11.17151.17151.5	interact.pep.xml	VSVLNFHLLHQLPGCAAAAAAFPAAPHAPGPGGAAHPAQPQPLPAALQPR	VSVLNFHLLHQLPGCAAAAAAFPAAPHAPGPGGAAHPAQPQPLPAALQPR	R	R	50	5	4164.3590	4960.6147	4960.6035	993.1302	993.1280	4959.5986	992.9270	1.0048	0.00461849200000	16.8420	0.0000	0.9723	2	0	226	275	0.0000	15C(57.0215)	Mod1: First isotopic peak (PeakApex: 1.0028, Theoretical: 1.0024)						true	sp|Q9EPB7|GPR88_MOUSE	Q9EPB7	GPR88_MOUSE	Gpr88	Probable G-protein coupled receptor 88
2017_01_19_MB1-4_Glyco_rep1_Frac11.17153.17153.4	interact.pep.xml	LEHNHTYIQWLFPLR		K	E	15	4	4164.6986	1966.0240	1966.0215	492.5133	492.5127	1966.0212	492.5126	0.0002	0.00000475000000	19.9860	8.1190	1.0000	2	0	152	166	0.0000								true	sp|Q8VE52|OGRL1_MOUSE	Q8VE52	OGRL1_MOUSE	Ogfrl1	Opioid growth factor receptor-like protein 1
2017_01_19_MB1-4_Glyco_rep1_Frac11.17158.17158.4	interact.pep.xml	IIMYSIQPQHSHLVIQQLLSHLDANSR	IIM[147]YSIQPQHSHLVIQQLLSHLDANSR	K	S	27	4	4165.5867	3156.6600	3156.6506	790.1723	790.1699	3156.6501	790.1698	0.0004	0.00000000000000	64.5340	10.0270	1.0000	2	0	277	303	0.0000	3M(15.9949)							false	sp|Q6ZQ18-2|EFR3B_MOUSE	Q6ZQ18-2	EFR3B_MOUSE	Efr3b	Isoform 2 of Protein EFR3 homolog B		sp|Q6ZQ18|EFR3B_MOUSE
2017_01_19_MB1-4_Glyco_rep1_Frac11.17166.17166.4	interact.pep.xml	AVMEALREEGFPIRPHYFWPLLAGHQK		K	T	27	4	4167.3225	3191.6577	3191.6492	798.9217	798.9196	3191.6490	798.9195	0.0002	0.00000000001281	46.7460	11.7820	1.0000	2	2	424	450	0.0000								true	sp|Q6PB66|LPPRC_MOUSE	Q6PB66	LPPRC_MOUSE	Lrpprc	Leucine-rich PPR motif-containing protein, mitochondrial
2017_01_19_MB1-4_Glyco_rep1_Frac11.17167.17167.4	interact.pep.xml	LLCEQNEEEVSPQLFTFHEAVSQMVEMEEQVVEDHR	LLCEQNEEEVSPQLFTFHEAVSQM[147]VEM[147]EEQVVEDHR	K	A	36	4	4167.4287	4376.9624	4376.9517	1095.2479	1095.2452	4376.9510	1095.2450	0.0004	0.00000000000000	38.9860	10.5790	1.0000	2	0	604	639	0.0000	24M(15.9949), 27M(15.9949), 3C(57.0215)							false	sp|P28740-1|KIF2A_MOUSE	P28740-1	KIF2A_MOUSE	Kif2a	Isoform 1 of Kinesin-like protein KIF2A		sp|P28740-2|KIF2A_MOUSE, sp|P28740|KIF2A_MOUSE
2017_01_19_MB1-4_Glyco_rep1_Frac11.17168.17168.3	interact.pep.xml	FHLLVANRDFIDSVLVK		R	I	17	3	4167.5102	1985.1150	1985.1119	662.7123	662.7112	1985.1097	662.7105	0.0022	0.00000000006738	33.9810	9.7860	1.0000	2	1	85	101	0.0000								false	sp|Q5SRX1-2|TM1L2_MOUSE	Q5SRX1-2	TM1L2_MOUSE	Tom1l2	Isoform 2 of TOM1-like protein 2		sp|Q5SRX1-3|TM1L2_MOUSE, sp|Q5SRX1-4|TM1L2_MOUSE, sp|Q5SRX1-5|TM1L2_MOUSE, sp|Q5SRX1|TM1L2_MOUSE
2017_01_19_MB1-4_Glyco_rep1_Frac11.17169.17169.3	interact.pep.xml	MSATFIGNSTAIQELFKR	M[147]SATFIGNSTAIQELFKR	K	I	18	3	4167.5922	2029.0488	2029.0352	677.3569	677.3523	2029.0302	677.3507	0.0050	0.12352920000000	13.4920	10.1970	0.9101	2	0	363	380	0.0000	1M(15.9949)							false	sp|Q7TMM9|TBB2A_MOUSE	Q7TMM9	TBB2A_MOUSE	Tubb2a	Tubulin beta-2A chain	Tubb2b, Tubb4b	sp|P68372|TBB4B_MOUSE, sp|Q9CWF2|TBB2B_MOUSE
2017_01_19_MB1-4_Glyco_rep1_Frac11.17170.17170.4	interact.pep.xml	LLCEQNEEEVSPQLFTFHEAVSQMVEMEEQVVEDHR	LLCEQNEEEVSPQLFTFHEAVSQM[147]VEM[147]EEQVVEDHR	K	A	36	4	4167.6746	4376.9624	4376.9517	1095.2479	1095.2452	4376.9510	1095.2450	0.0004	0.00000000000000	73.4020	8.8900	1.0000	2	0	604	639	0.0000	24M(15.9949), 27M(15.9949), 3C(57.0215)							false	sp|P28740-1|KIF2A_MOUSE	P28740-1	KIF2A_MOUSE	Kif2a	Isoform 1 of Kinesin-like protein KIF2A		sp|P28740-2|KIF2A_MOUSE, sp|P28740|KIF2A_MOUSE
2017_01_19_MB1-4_Glyco_rep1_Frac11.17171.17171.3	interact.pep.xml	STSESFIQHIVSLVHHVK		K	E	18	3	4168.1863	2047.1199	2047.0945	683.3806	683.3721	2047.0850	683.3689	0.0095	0.00000000000007	40.1530	25.6320	1.0000	2	0	596	613	0.0000								false	sp|Q8K019-2|BCLF1_MOUSE	Q8K019-2	BCLF1_MOUSE	Bclaf1	Isoform 2 of Bcl-2-associated transcription factor 1		sp|Q8K019-3|BCLF1_MOUSE, sp|Q8K019|BCLF1_MOUSE
2017_01_19_MB1-4_Glyco_rep1_Frac11.17173.17173.3	interact.pep.xml	AEDFIVDVINVDYGMEDKNPIDR	AEDFIVDVINVDYGM[147]EDKNPIDR	K	V	23	3	4168.3470	2682.2603	2682.2598	895.0940	895.0939	2682.2480	895.0899	0.0117	0.00048757960000	22.3340	10.9270	0.9976	2	1	537	559	0.0000	15M(15.9949)							false	sp|Q60710-2|SAMH1_MOUSE	Q60710-2	SAMH1_MOUSE	Samhd1	Isoform 2 of Deoxynucleoside triphosphate triphosphohydrolase SAMHD1		sp|Q60710|SAMH1_MOUSE
2017_01_19_MB1-4_Glyco_rep1_Frac11.17174.17174.3	interact.pep.xml	IIMYSIQPQHSHLVIQQLLSHLDANSR	IIM[147]YSIQPQHSHLVIQQLLSHLDANSR	K	S	27	3	4168.4290	3156.6620	3156.6528	1053.2279	1053.2249	3156.6501	1053.2240	0.0026	0.00000008593011	23.8410	8.6960	1.0000	2	0	277	303	0.0000	3M(15.9949)							false	sp|Q6ZQ18-2|EFR3B_MOUSE	Q6ZQ18-2	EFR3B_MOUSE	Efr3b	Isoform 2 of Protein EFR3 homolog B		sp|Q6ZQ18|EFR3B_MOUSE
2017_01_19_MB1-4_Glyco_rep1_Frac11.17179.17179.5	interact.pep.xml	AVMEALREEGFPIRPHYFWPLLAGHQK		K	T	27	5	4170.2335	3191.6577	3191.6500	639.3388	639.3373	3191.6490	639.3371	0.0009	0.00000000151208	36.4020	8.7030	1.0000	2	2	424	450	0.0000								true	sp|Q6PB66|LPPRC_MOUSE	Q6PB66	LPPRC_MOUSE	Lrpprc	Leucine-rich PPR motif-containing protein, mitochondrial
2017_01_19_MB1-4_Glyco_rep1_Frac11.17181.17181.3	interact.pep.xml	LLIYSFAGEYVPR		R	I	13	3	4170.6047	1526.8163	1526.8129	509.9460	509.9449	1526.8132	509.9450	-0.0003	0.00000003012844	33.2650	8.6120	1.0000	2	0	77	89	0.0000								false	sp|P97797-2|SHPS1_MOUSE	P97797-2	SHPS1_MOUSE	Sirpa	Isoform 2 of Tyrosine-protein phosphatase non-receptor type substrate 1		sp|P97797-3|SHPS1_MOUSE, sp|P97797-4|SHPS1_MOUSE, sp|P97797|SHPS1_MOUSE
2017_01_19_MB1-4_Glyco_rep1_Frac11.17182.17182.3	interact.pep.xml	ELHDMFVDMAMLVESQGEMIDR	ELHDM[147]FVDMAM[147]LVESQGEM[147]IDR	R	I	22	3	4170.6862	2644.1440	2644.1377	882.3886	882.3865	2643.1323	882.0514	1.0053	0.00000000023959	26.8760	25.1090	1.0000	2	0	210	231	0.0000	11M(15.9949), 19M(15.9949), 5M(15.9949)	Mod1: First isotopic peak (PeakApex: 1.0028, Theoretical: 1.0024)						true	sp|P61264|STX1B_MOUSE	P61264	STX1B_MOUSE	Stx1b	Syntaxin-1B
2017_01_19_MB1-4_Glyco_rep1_Frac11.17183.17183.3	interact.pep.xml	YGISNLDAAIEGASDDMTVVDAASLR	YGISNLDAAIEGASDDM[147]TVVDAASLR	R	R	26	3	4170.7677	2669.2522	2669.2458	890.7580	890.7559	2669.2488	890.7569	-0.0029	0.00000079657120	27.7030	12.2050	1.0000	2	0	169	194	0.0000	17M(15.9949)							false	sp|Q6PCP5-2|MFF_MOUSE	Q6PCP5-2	MFF_MOUSE	Mff	Isoform 2 of Mitochondrial fission factor		sp|Q6PCP5-3|MFF_MOUSE, sp|Q6PCP5-4|MFF_MOUSE, sp|Q6PCP5|MFF_MOUSE
2017_01_19_MB1-4_Glyco_rep1_Frac11.17186.17186.3	interact.pep.xml	YGISNLDAAIEGASDDMTVVDAASLR	YGISNLDAAIEGASDDM[147]TVVDAASLR	R	R	26	3	4171.0139	2669.2522	2669.2458	890.7580	890.7559	2669.2488	890.7569	-0.0029	0.00000057992520	34.3360	14.3990	1.0000	2	0	169	194	0.0000	17M(15.9949)							false	sp|Q6PCP5-2|MFF_MOUSE	Q6PCP5-2	MFF_MOUSE	Mff	Isoform 2 of Mitochondrial fission factor		sp|Q6PCP5-3|MFF_MOUSE, sp|Q6PCP5-4|MFF_MOUSE, sp|Q6PCP5|MFF_MOUSE
2017_01_19_MB1-4_Glyco_rep1_Frac11.17195.17195.4	interact.pep.xml	LLGNMIVIVLGHHLGKDFTPAAQAAFQK	LLGNM[147]IVIVLGHHLGKDFTPAAQAAFQK	R	V	28	4	4172.9938	3004.6390	3004.6348	752.1670	752.1660	3004.6318	752.1652	0.0029	0.00000000000000	66.2750	11.0880	1.0000	2	1	106	133	0.0000	5M(15.9949)							true	sp|P02088|HBB1_MOUSE	P02088	HBB1_MOUSE	Hbb-b1	Hemoglobin subunit beta-1
2017_01_19_MB1-4_Glyco_rep1_Frac11.17199.17199.3	interact.pep.xml	IPFVQHLMSLAVVEAVR	IPFVQHLM[147]SLAVVEAVR	R	S	17	3	4173.7413	1925.0665	1925.0654	642.6961	642.6957	1924.0603	642.3607	1.0051	0.00000000720227	38.8000	12.7170	1.0000	2	0	534	550	0.0000	8M(15.9949)	Mod1: First isotopic peak (PeakApex: 1.0028, Theoretical: 1.0024)						true	sp|Q920N2|BPL1_MOUSE	Q920N2	BPL1_MOUSE	Hlcs	Biotin--protein ligase
2017_01_19_MB1-4_Glyco_rep1_Frac11.17201.17201.3	interact.pep.xml	WFYIDFGGLKPSGSEPTPK		R	S	19	3	4174.3355	2125.0586	2125.0525	709.3601	709.3581	2125.0520	709.3579	0.0004	0.00000000000023	48.1050	9.6150	1.0000	2	1	604	622	0.0000								true	sp|Q8BH59|CMC1_MOUSE	Q8BH59	CMC1_MOUSE	Slc25a12	Calcium-binding mitochondrial carrier protein Aralar1
2017_01_19_MB1-4_Glyco_rep1_Frac11.17204.17204.2	interact.pep.xml	TSFFQALGITTK		K	I	12	2	4174.5731	1312.7064	1312.7035	657.3605	657.3590	1312.7026	657.3586	0.0008	0.00000007422280	28.1410	8.9560	1.0000	2	0	135	146	0.0000								true	sp|P14869|RLA0_MOUSE	P14869	RLA0_MOUSE	Rplp0	60S acidic ribosomal protein P0
2017_01_19_MB1-4_Glyco_rep1_Frac11.17206.17206.2	interact.pep.xml	LLIYSFAGEYVPR		R	I	13	2	4174.7365	1526.8171	1526.8130	764.4158	764.4138	1526.8132	764.4139	-0.0002	0.00000297338000	32.6070	9.9400	1.0000	2	0	77	89	0.0000								false	sp|P97797-2|SHPS1_MOUSE	P97797-2	SHPS1_MOUSE	Sirpa	Isoform 2 of Tyrosine-protein phosphatase non-receptor type substrate 1		sp|P97797-3|SHPS1_MOUSE, sp|P97797-4|SHPS1_MOUSE, sp|P97797|SHPS1_MOUSE
2017_01_19_MB1-4_Glyco_rep1_Frac11.17213.17213.3	interact.pep.xml	AMVALIDVFHQYSGR		K	E	15	3	4176.0379	1706.8545	1706.8520	569.9588	569.9579	1705.8610	569.6276	0.9910	0.00000000094062	31.6430	21.5550	1.0000	2	0	7	21	0.0000		Mod1: Deamidation (PeakApex: 0.9842, Theoretical: 0.9840)						true	sp|P50114|S100B_MOUSE	P50114	S100B_MOUSE	S100b	Protein S100-B
2017_01_19_MB1-4_Glyco_rep1_Frac11.17214.17214.3	interact.pep.xml	IPFVQHLMSLAVVEAVR	IPFVQHLM[147]SLAVVEAVR	R	S	17	3	4176.1208	1924.0631	1924.0631	642.3616	642.3616	1924.0603	642.3607	0.0028	0.00000044412810	33.1420	13.1410	1.0000	2	0	534	550	0.0000	8M(15.9949)							true	sp|Q920N2|BPL1_MOUSE	Q920N2	BPL1_MOUSE	Hlcs	Biotin--protein ligase
2017_01_19_MB1-4_Glyco_rep1_Frac11.17216.17216.3	interact.pep.xml	ILSLICNNSSEKPTAQQLQILWK	ILSLICNNSSEKPTAQQLQILWK	K	A	23	3	4176.2846	2683.4468	2683.4375	895.4895	895.4864	2683.4368	895.4862	0.0007	0.00000000000235	53.7270	16.0770	1.0000	2	1	579	601	0.0000	6C(57.0215)							true	sp|P27612|PLAP_MOUSE	P27612	PLAP_MOUSE	Plaa	Phospholipase A-2-activating protein
2017_01_19_MB1-4_Glyco_rep1_Frac11.17217.17217.3	interact.pep.xml	LLGNMIVIVLGHHLGKDFTPAAQAAFQK	LLGNM[147]IVIVLGHHLGKDFTPAAQAAFQK	R	V	28	3	4176.3661	3005.6470	3005.6401	1002.8896	1002.8873	3004.6318	1002.5512	1.0083	0.01575879000000	16.4730	10.4080	0.7723	2	1	106	133	0.0000	5M(15.9949)	Mod1: First isotopic peak (PeakApex: 1.0028, Theoretical: 1.0024)						true	sp|P02088|HBB1_MOUSE	P02088	HBB1_MOUSE	Hbb-b1	Hemoglobin subunit beta-1
2017_01_19_MB1-4_Glyco_rep1_Frac11.17220.17220.3	interact.pep.xml	LLGNMIVIVLGHHLGKDFTPAAQAAFQK	LLGNM[147]IVIVLGHHLGKDFTPAAQAAFQK	R	V	28	3	4176.6119	3005.6470	3005.6401	1002.8896	1002.8873	3004.6318	1002.5512	1.0083	0.00529968500000	15.6030	0.0000	0.9016	2	1	106	133	0.0000	5M(15.9949)	Mod1: First isotopic peak (PeakApex: 1.0028, Theoretical: 1.0024)						true	sp|P02088|HBB1_MOUSE	P02088	HBB1_MOUSE	Hbb-b1	Hemoglobin subunit beta-1
2017_01_19_MB1-4_Glyco_rep1_Frac11.17225.17225.4	interact.pep.xml	VHCCLYFISPFGHGLRPVDVGFMK	VHCCLYFISPFGHGLRPVDVGFM[147]K	R	A	24	4	4178.1468	2851.3865	2851.3745	713.8539	713.8509	2851.3760	713.8513	-0.0014	0.00000003353582	27.9590	9.8030	1.0000	2	1	153	176	0.0000	23M(15.9949), 3C(57.0215), 4C(57.0215)							true	sp|Q9Z2Q6|SEPT5_MOUSE	Q9Z2Q6	SEPT5_MOUSE	Septin5	Septin-5
2017_01_19_MB1-4_Glyco_rep1_Frac11.17227.17227.4	interact.pep.xml	GSEVEDEDLELFNTSVQLRPPSTAPGPETAAFIER	GSEVEDEDLELFN[1979]TSVQLRPPSTAPGPETAAFIER	R	L	35	4	4178.3098	5665.4890	5665.4740	1417.3795	1417.3758	3800.8380	951.2168	1864.6362	0.00000000000000	74.3230	11.1320	1.0000	2	1	170	204	0.0000	13N(1864.6342)	HexNAc-2_Hex-9	-2.3306	0.0011459365708622398	GSEVEDEDLELFNTSVQLRPPSTAPGPETAAFIER	65.13747	74.323105	false	sp|Q3TAS6-2|EMC10_MOUSE	Q3TAS6-2	EMC10_MOUSE	Emc10	Isoform 2 of ER membrane protein complex subunit 10		sp|Q3TAS6|EMC10_MOUSE
2017_01_19_MB1-4_Glyco_rep1_Frac11.17230.17230.4	interact.pep.xml	GSEVEDEDLELFNTSVQLRPPSTAPGPETAAFIER	GSEVEDEDLELFN[1979]TSVQLRPPSTAPGPETAAFIER	R	L	35	4	4179.0880	5665.4890	5665.4740	1417.3795	1417.3758	3800.8380	951.2168	1864.6362	0.00000000000000	99.4870	15.7730	1.0000	2	1	170	204	0.0000	13N(1864.6342)	HexNAc-2_Hex-9	-0.6427	4.904880355954174E-4	GSEVEDEDLELFnTSVQLRPPSTAPGPETAAFIER	99.4874	99.4874	false	sp|Q3TAS6-2|EMC10_MOUSE	Q3TAS6-2	EMC10_MOUSE	Emc10	Isoform 2 of ER membrane protein complex subunit 10		sp|Q3TAS6|EMC10_MOUSE
2017_01_19_MB1-4_Glyco_rep1_Frac11.17232.17232.3	interact.pep.xml	QQALSHILTALQIMYAR	QQALSHILTALQIM[147]YAR	K	D	17	3	4179.6822	1972.0647	1972.0608	658.3622	658.3609	1972.0563	658.3594	0.0045	0.00001875015000	25.8490	10.9100	0.9999	2	0	3395	3411	0.0000	14M(15.9949)							false	sp|Q4U2R1-2|HERC2_MOUSE	Q4U2R1-2	HERC2_MOUSE	Herc2	Isoform 2 of E3 ubiquitin-protein ligase HERC2		sp|Q4U2R1|HERC2_MOUSE
2017_01_19_MB1-4_Glyco_rep1_Frac11.17233.17233.3	interact.pep.xml	ITVVGVGQVGMACAISILGK	ITVVGVGQVGM[147]ACAISILGK	K	S	20	3	4179.7641	1988.0857	1988.0798	663.7025	663.7005	1988.0797	663.7005	0.0001	0.00000000000000	42.5160	10.0160	1.0000	2	0	24	43	0.0000	11M(15.9949), 13C(57.0215)							true	sp|P16125|LDHB_MOUSE	P16125	LDHB_MOUSE	Ldhb	L-lactate dehydrogenase B chain
2017_01_19_MB1-4_Glyco_rep1_Frac11.17234.17234.3	interact.pep.xml	MAATFIGNSTAIQELFKR	M[147]AATFIGNSTAIQELFKR	K	I	18	3	4179.8460	2013.0366	2013.0326	672.0195	672.0181	2013.0352	672.0190	-0.0025	0.00006046193000	21.4480	21.4480	0.9998	2	0	363	380	0.0000	1M(15.9949)							true	sp|Q9D6F9|TBB4A_MOUSE	Q9D6F9	TBB4A_MOUSE	Tubb4a	Tubulin beta-4A chain
2017_01_19_MB1-4_Glyco_rep1_Frac11.17235.17235.3	interact.pep.xml	ISYFTFIGTPVQATNMNDFKR		R	V	21	3	4179.9280	2449.2160	2449.2102	817.4126	817.4107	2449.2100	817.4106	0.0002	0.00000013604750	30.3150	9.5480	1.0000	2	0	260	280	0.0000								true	sp|Q8CDN6|TXNL1_MOUSE	Q8CDN6	TXNL1_MOUSE	Txnl1	Thioredoxin-like protein 1
2017_01_19_MB1-4_Glyco_rep1_Frac11.17238.17238.5	interact.pep.xml	GSEVEDEDLELFNTSVQLRPPSTAPGPETAAFIER	GSEVEDEDLELFN[1979]TSVQLRPPSTAPGPETAAFIER	R	L	35	5	4180.4256	5667.4785	5667.4766	1134.5030	1134.5026	3800.8380	761.1749	1866.6386	0.00000000000000	65.6790	14.1480	1.0000	2	1	170	204	0.0000	13N(1864.6342)	HexNAc-2_Hex-9	-1.2429	5.43017138978449E-4	GSEVEDEDLELFNTSVQLRPPSTAPGPETAAFIER	59.700737	65.67996	false	sp|Q3TAS6-2|EMC10_MOUSE	Q3TAS6-2	EMC10_MOUSE	Emc10	Isoform 2 of ER membrane protein complex subunit 10		sp|Q3TAS6|EMC10_MOUSE
2017_01_19_MB1-4_Glyco_rep1_Frac11.17241.17241.5	interact.pep.xml	GSEVEDEDLELFNTSVQLRPPSTAPGPETAAFIER	GSEVEDEDLELFN[1979]TSVQLRPPSTAPGPETAAFIER	R	L	35	5	4181.1905	5667.4785	5667.4766	1134.5030	1134.5026	3800.8380	761.1749	1866.6386	0.00000000000000	102.5370	16.9440	1.0000	2	1	170	204	0.0000	13N(1864.6342)	HexNAc-2_Hex-9	0.4450	2.1981886925173658E-4	GSEVEDEDLELFnTSVQLRPPSTAPGPETAAFIER	102.537964	102.537964	false	sp|Q3TAS6-2|EMC10_MOUSE	Q3TAS6-2	EMC10_MOUSE	Emc10	Isoform 2 of ER membrane protein complex subunit 10		sp|Q3TAS6|EMC10_MOUSE
2017_01_19_MB1-4_Glyco_rep1_Frac11.17242.17242.3	interact.pep.xml	QSVQIPVFVMIRPR		K	G	14	3	4181.6895	1668.9547	1668.9497	557.3255	557.3238	1668.9497	557.3238	0.0000	0.00166748200000	16.1270	9.7070	0.9958	2	1	71	84	0.0000								true	sp|Q9D8X1|CUTC_MOUSE	Q9D8X1	CUTC_MOUSE	Cutc	Copper homeostasis protein cutC homolog
2017_01_19_MB1-4_Glyco_rep1_Frac11.17243.17243.3	interact.pep.xml	MSINAEDVVVGDLVEVK		K	G	17	3	4181.7723	1815.9333	1815.9280	606.3184	606.3166	1815.9287	606.3168	-0.0007	0.00000000000930	33.3930	8.4630	1.0000	2	0	178	194	0.0000								true	sp|Q8VDN2|AT1A1_MOUSE	Q8VDN2	AT1A1_MOUSE	Atp1a1	Sodium/potassium-transporting ATPase subunit alpha-1
2017_01_19_MB1-4_Glyco_rep1_Frac11.17246.17246.3	interact.pep.xml	GEVPCTVTTASPLDDAVLSELK	GEVPCTVTTASPLDDAVLSELK	R	T	22	3	4182.0172	2301.1453	2301.1418	768.0557	768.0545	2301.1409	768.0542	0.0009	0.00000000000667	43.7900	10.8880	1.0000	2	0	137	158	0.0000	5C(57.0215)							true	sp|Q9DB20|ATPO_MOUSE	Q9DB20	ATPO_MOUSE	Atp5po	ATP synthase subunit O, mitochondrial
2017_01_19_MB1-4_Glyco_rep1_Frac11.17248.17248.3	interact.pep.xml	FENAFLSHVISQHQSLLGNIR		K	S	21	3	4182.1815	2409.2612	2409.2537	804.0943	804.0918	2409.2551	804.0923	-0.0014	0.00000000000000	68.5020	9.0130	1.0000	2	0	507	527	0.0000								true	sp|Q03265|ATPA_MOUSE	Q03265	ATPA_MOUSE	Atp5f1a	ATP synthase subunit alpha, mitochondrial
2017_01_19_MB1-4_Glyco_rep1_Frac11.17251.17251.3	interact.pep.xml	YTCTAQTIVDNSSASADLVVR	YTCTAQTIVDN[1330]SSASADLVVR	R	G	21	3	4182.4603	3487.5166	3487.5093	1163.5128	1163.5104	2270.0847	757.7022	1217.4245	0.00000007787569	26.3520	11.5710	1.0000	2	0	583	603	0.0000	3C(57.0215), 11N(1216.4229)	HexNAc-2_Hex-5	1.9011	1.7811553761206436E-4	YTCTAQTIVDnSSASADLVVR	26.352465	26.352465	true	sp|P12960|CNTN1_MOUSE	P12960	CNTN1_MOUSE	Cntn1	Contactin-1
2017_01_19_MB1-4_Glyco_rep1_Frac11.17253.17253.5	interact.pep.xml	GSEVEDEDLELFNTSVQLRPPSTAPGPETAAFIER	GSEVEDEDLELFN[1817]TSVQLRPPSTAPGPETAAFIER	R	L	35	5	4183.0815	5503.4280	5503.4233	1101.6929	1101.6919	3800.8380	761.1749	1702.5854	0.00000000000000	65.5300	11.8350	1.0000	2	1	170	204	0.0000	13N(1702.5814)	HexNAc-2_Hex-8	-2.8740	0.0014330497089117778	GSEVEDEDLELFNTSVQLRPPSTAPGPETAAFIER	62.565125	65.53026	false	sp|Q3TAS6-2|EMC10_MOUSE	Q3TAS6-2	EMC10_MOUSE	Emc10	Isoform 2 of ER membrane protein complex subunit 10		sp|Q3TAS6|EMC10_MOUSE
2017_01_19_MB1-4_Glyco_rep1_Frac11.17255.17255.5	interact.pep.xml	GSEVEDEDLELFNTSVQLRPPSTAPGPETAAFIER	GSEVEDEDLELFN[1817]TSVQLRPPSTAPGPETAAFIER	R	L	35	5	4183.5246	5503.4280	5503.4233	1101.6929	1101.6919	3800.8380	761.1749	1702.5854	0.00000000000000	91.2830	18.3280	1.0000	2	1	170	204	0.0000	13N(1702.5814)	HexNAc-2_Hex-8	-1.1817	5.113345832623146E-4	GSEVEDEDLELFNTSVQLRPPSTAPGPETAAFIER	87.97761	91.2833	false	sp|Q3TAS6-2|EMC10_MOUSE	Q3TAS6-2	EMC10_MOUSE	Emc10	Isoform 2 of ER membrane protein complex subunit 10		sp|Q3TAS6|EMC10_MOUSE
2017_01_19_MB1-4_Glyco_rep1_Frac11.17257.17257.4	interact.pep.xml	ATYLNSFSHVGTGIVHAINNVVR		R	G	23	4	4184.6031	2468.2983	2468.2920	618.0819	618.0803	2468.2922	618.0803	-0.0002	0.00000000000046	37.8770	8.9040	1.0000	2	0	923	945	0.0000								true	sp|Q02788|CO6A2_MOUSE	Q02788	CO6A2_MOUSE	Col6a2	Collagen alpha-2(VI) chain
2017_01_19_MB1-4_Glyco_rep1_Frac11.17258.17258.4	interact.pep.xml	SKNYEFMWNPHLGYILTCPSNLGTGLR	SKNYEFM[147]WNPHLGYILTCPSNLGTGLR	K	A	27	4	4184.6851	3183.5370	3183.5266	796.8915	796.8889	3183.5269	796.8890	-0.0002	0.00000000000000	50.2150	7.0320	1.0000	2	1	266	292	0.0000	18C(57.0215), 7M(15.9949)							true	sp|Q04447|KCRB_MOUSE	Q04447	KCRB_MOUSE	Ckb	Creatine kinase B-type
2017_01_19_MB1-4_Glyco_rep1_Frac11.17267.17267.5	interact.pep.xml	LLSHCLLVTLASHHPADFTPAVHASLDK	LLSHCLLVTLASHHPADFTPAVHASLDK	K	F	28	5	4186.6502	3049.5874	3049.5806	610.9248	610.9234	3049.5806	610.9234	0.0000	0.00000000011567	28.5850	12.3730	1.0000	2	0	101	128	0.0000	5C(57.0215)							true	sp|P01942|HBA_MOUSE	P01942	HBA_MOUSE	Hba	Hemoglobin subunit alpha
2017_01_19_MB1-4_Glyco_rep1_Frac11.17268.17268.5	interact.pep.xml	LEPFCTQRPYTVHQMFYEALDKYGNLSALGFK	LEPFCTQRPYTVHQM[147]FYEALDKYGNLSALGFK	R	R	32	5	4186.9153	3838.8572	3838.8490	768.7787	768.7771	3838.8486	768.7770	0.0004	0.00000000000000	56.1460	11.5660	1.0000	2	2	91	122	0.0000	15M(15.9949), 5C(57.0215)							true	sp|Q99PU5|ACBG1_MOUSE	Q99PU5	ACBG1_MOUSE	Acsbg1	Long-chain-fatty-acid--CoA ligase ACSBG1
2017_01_19_MB1-4_Glyco_rep1_Frac11.17269.17269.5	interact.pep.xml	GSEVEDEDLELFNTSVQLRPPSTAPGPETAAFIER	GSEVEDEDLELFN[1979]TSVQLRPPSTAPGPETAAFIER	R	L	35	5	4187.0288	5666.4844	5666.4736	1134.3042	1134.3020	3800.8380	761.1749	1865.6357	0.00000000000000	67.6670	12.0480	1.0000	2	1	170	204	0.0000	13N(1864.6342)	HexNAc-2_Hex-9	0.2396	2.528871280451825E-4	GSEVEDEDLELFNTSVQLRPPSTAPGPETAAFIER	55.523964	67.667114	false	sp|Q3TAS6-2|EMC10_MOUSE	Q3TAS6-2	EMC10_MOUSE	Emc10	Isoform 2 of ER membrane protein complex subunit 10		sp|Q3TAS6|EMC10_MOUSE
2017_01_19_MB1-4_Glyco_rep1_Frac11.17272.17272.5	interact.pep.xml	GSEVEDEDLELFNTSVQLRPPSTAPGPETAAFIER	GSEVEDEDLELFN[1979]TSVQLRPPSTAPGPETAAFIER	R	L	35	5	4187.2737	5666.4844	5666.4736	1134.3042	1134.3020	3800.8380	761.1749	1865.6357	0.00000000000000	84.7800	16.8510	1.0000	2	1	170	204	0.0000	13N(1864.6342)	HexNAc-2_Hex-9	0.9869	1.939487975174554E-4	GSEVEDEDLELFNTSVQLRPPSTAPGPETAAFIER	82.18793	84.78001	false	sp|Q3TAS6-2|EMC10_MOUSE	Q3TAS6-2	EMC10_MOUSE	Emc10	Isoform 2 of ER membrane protein complex subunit 10		sp|Q3TAS6|EMC10_MOUSE
2017_01_19_MB1-4_Glyco_rep1_Frac11.17273.17273.4	interact.pep.xml	NIFLVAATLRPETMFGQTNCWVRPDMK	NIFLVAATLRPETM[147]FGQTNCWVRPDM[147]K	K	Y	27	4	4187.7731	3227.5908	3227.5735	807.9050	807.9007	3226.5725	807.6504	1.0009	0.00000002393802	32.8300	9.5470	0.9999	2	2	288	314	0.0000	14M(15.9949), 20C(57.0215), 26M(15.9949)	Mod1: First isotopic peak (PeakApex: 1.0028, Theoretical: 1.0024)						true	sp|Q8BMJ2|SYLC_MOUSE	Q8BMJ2	SYLC_MOUSE	Lars1	Leucine--tRNA ligase, cytoplasmic
2017_01_19_MB1-4_Glyco_rep1_Frac11.17275.17275.4	interact.pep.xml	IVGGYTCAANSIPYQVSLNSGSHFCGGSLINSQWVVSAAHCYK	IVGGYTCAANSIPYQVSLNSGSHFCGGSLINSQWVVSAAHCYK	K	S	43	4	4187.9375	4660.1807	4660.1743	1166.0525	1166.0509	4659.1733	1165.8006	1.0009	0.00000000000000	57.5420	10.5740	1.0000	2	0	9	51	0.0000	25C(57.0215), 41C(57.0215), 7C(57.0215)	Mod1: First isotopic peak (PeakApex: 1.0028, Theoretical: 1.0024)						true	sp|P00761|TRYP_PIG	P00761	TRYP_PIG		Trypsin
2017_01_19_MB1-4_Glyco_rep1_Frac11.17287.17287.4	interact.pep.xml	LEPFCTQRPYTVHQMFYEALDKYGNLSALGFK	LEPFCTQRPYTVHQM[147]FYEALDKYGNLSALGFK	R	R	32	4	4190.9578	3838.8620	3838.8496	960.7228	960.7197	3838.8486	960.7194	0.0009	0.00000000000000	39.6590	10.6380	1.0000	2	2	91	122	0.0000	15M(15.9949), 5C(57.0215)							true	sp|Q99PU5|ACBG1_MOUSE	Q99PU5	ACBG1_MOUSE	Acsbg1	Long-chain-fatty-acid--CoA ligase ACSBG1
2017_01_19_MB1-4_Glyco_rep1_Frac11.17291.17291.3	interact.pep.xml	ICILLFHGCPLITDR	ICILLFHGCPLITDR	R	S	15	3	4191.3153	1826.9575	1826.9526	609.9931	609.9915	1826.9535	609.9918	-0.0008	0.00000015428800	29.3030	13.0650	1.0000	2	0	222	236	0.0000	2C(57.0215), 9C(57.0215)							true	sp|B8JKV0|AMN1_MOUSE	B8JKV0	AMN1_MOUSE	Amn1	Protein AMN1 homolog
2017_01_19_MB1-4_Glyco_rep1_Frac11.17292.17292.3	interact.pep.xml	MQVNAEEVVVGDLVEIK	M[147]QVNAEEVVVGDLVEIK	K	G	17	3	4191.3972	1886.9710	1886.9663	629.9976	629.9960	1886.9658	629.9959	0.0004	0.00000000000002	38.5930	15.6610	1.0000	2	0	168	184	0.0000	1M(15.9949)							true	sp|Q6PIC6|AT1A3_MOUSE	Q6PIC6	AT1A3_MOUSE	Atp1a3	Sodium/potassium-transporting ATPase subunit alpha-3
2017_01_19_MB1-4_Glyco_rep1_Frac11.17293.17293.3	interact.pep.xml	FRPSIAYFPQIVSVAAR		K	M	17	3	4191.5103	1921.0623	1921.0573	641.3614	641.3597	1921.0573	641.3597	0.0000	0.00000003367056	39.3910	13.8160	1.0000	2	1	27	43	0.0000								true	sp|P85094|ISC2A_MOUSE	P85094	ISC2A_MOUSE	Isoc2a	Isochorismatase domain-containing protein 2A
2017_01_19_MB1-4_Glyco_rep1_Frac11.17295.17295.5	interact.pep.xml	GSEVEDEDLELFNTSVQLRPPSTAPGPETAAFIER	GSEVEDEDLELFN[1655]TSVQLRPPSTAPGPETAAFIER	R	L	35	5	4191.7259	5342.3810	5342.3700	1069.4835	1069.4813	3800.8380	761.1749	1541.5322	0.00000000000000	63.2550	12.4610	1.0000	2	1	170	204	0.0000	13N(1540.5285)	HexNAc-2_Hex-7	0.0206	3.6331341837558535E-4	GSEVEDEDLELFNTSVQLRPPSTAPGPETAAFIER	57.282475	63.25592	false	sp|Q3TAS6-2|EMC10_MOUSE	Q3TAS6-2	EMC10_MOUSE	Emc10	Isoform 2 of ER membrane protein complex subunit 10		sp|Q3TAS6|EMC10_MOUSE
2017_01_19_MB1-4_Glyco_rep1_Frac11.17296.17296.4	interact.pep.xml	VMVGVIILYDHVHPVGAFAK		R	T	20	4	4191.9914	2164.1907	2164.1858	542.0550	542.0537	2164.1865	542.0539	-0.0007	0.00000000000002	46.9570	10.2090	1.0000	2	0	256	275	0.0000								true	sp|Q921M7|CYRIB_MOUSE	Q921M7	CYRIB_MOUSE	Cyrib	CYFIP-related Rac1 interactor B
2017_01_19_MB1-4_Glyco_rep1_Frac11.17297.17297.4	interact.pep.xml	IVFMTTNYIDRLDPALIRPGR		R	V	21	4	4192.1539	2460.3364	2460.3306	616.0914	616.0899	2460.3310	616.0900	-0.0004	0.00000057137920	24.7360	12.1240	1.0000	2	2	326	346	0.0000								true	sp|Q9CZP5|BCS1_MOUSE	Q9CZP5	BCS1_MOUSE	Bcs1l	Mitochondrial chaperone BCS1
2017_01_19_MB1-4_Glyco_rep1_Frac11.17298.17298.5	interact.pep.xml	GSEVEDEDLELFNTSVQLRPPSTAPGPETAAFIER	GSEVEDEDLELFN[1655]TSVQLRPPSTAPGPETAAFIER	R	L	35	5	4192.2354	5342.3810	5342.3700	1069.4835	1069.4813	3800.8380	761.1749	1541.5322	0.00000000000000	80.7660	17.9400	1.0000	2	1	170	204	0.0000	13N(1540.5285)	HexNAc-2_Hex-7	0.7783	1.939487975174554E-4	GSEVEDEDLELFnTSVQLRPPSTAPGPETAAFIER	80.76669	80.76669	false	sp|Q3TAS6-2|EMC10_MOUSE	Q3TAS6-2	EMC10_MOUSE	Emc10	Isoform 2 of ER membrane protein complex subunit 10		sp|Q3TAS6|EMC10_MOUSE
2017_01_19_MB1-4_Glyco_rep1_Frac11.17299.17299.4	interact.pep.xml	SKNYEFMWNPHLGYILTCPSNLGTGLR	SKNYEFM[147]WNPHLGYILTCPSNLGTGLR	K	A	27	4	4192.7344	3183.5378	3183.5266	796.8917	796.8889	3183.5269	796.8890	-0.0002	0.00000000182822	31.0970	10.1860	1.0000	2	1	266	292	0.0000	18C(57.0215), 7M(15.9949)							true	sp|Q04447|KCRB_MOUSE	Q04447	KCRB_MOUSE	Ckb	Creatine kinase B-type
2017_01_19_MB1-4_Glyco_rep1_Frac11.17301.17301.4	interact.pep.xml	GSEVEDEDLELFNTSVQLRPPSTAPGPETAAFIER	GSEVEDEDLELFN[1493]TSVQLRPPSTAPGPETAAFIER	R	L	35	4	4192.8987	5179.3237	5179.3174	1295.8382	1295.8366	3800.8380	951.2168	1378.4794	0.00000000000000	90.7040	11.8580	1.0000	2	1	170	204	0.0000	13N(1378.4757)	HexNAc-2_Hex-6	-2.4170	0.0012256403971074887	GSEVEDEDLELFNTSVQLRPPSTAPGPETAAFIER	69.269264	90.70404	false	sp|Q3TAS6-2|EMC10_MOUSE	Q3TAS6-2	EMC10_MOUSE	Emc10	Isoform 2 of ER membrane protein complex subunit 10		sp|Q3TAS6|EMC10_MOUSE
2017_01_19_MB1-4_Glyco_rep1_Frac11.17304.17304.4	interact.pep.xml	GSEVEDEDLELFNTSVQLRPPSTAPGPETAAFIER	GSEVEDEDLELFN[1493]TSVQLRPPSTAPGPETAAFIER	R	L	35	4	4193.7552	5179.3237	5179.3174	1295.8382	1295.8366	3800.8380	951.2168	1378.4794	0.00000000000000	96.8040	15.8240	1.0000	2	1	170	204	0.0000	13N(1378.4757)	HexNAc-2_Hex-6	-0.7132	4.904880355954174E-4	GSEVEDEDLELFnTSVQLRPPSTAPGPETAAFIER	96.80428	93.382065	false	sp|Q3TAS6-2|EMC10_MOUSE	Q3TAS6-2	EMC10_MOUSE	Emc10	Isoform 2 of ER membrane protein complex subunit 10		sp|Q3TAS6|EMC10_MOUSE
2017_01_19_MB1-4_Glyco_rep1_Frac11.17313.17313.4	interact.pep.xml	ITKFENAFLSHVISQHQSLLGNIR		K	S	24	4	4196.4706	2751.4900	2751.4827	688.8798	688.8780	2751.4820	688.8778	0.0007	0.00000000000000	52.6000	11.6080	1.0000	2	1	504	527	0.0000								true	sp|Q03265|ATPA_MOUSE	Q03265	ATPA_MOUSE	Atp5f1a	ATP synthase subunit alpha, mitochondrial
2017_01_19_MB1-4_Glyco_rep1_Frac11.17314.17314.4	interact.pep.xml	VHCCLYFISPFGHGLRPLDVEFMK	VHCCLYFISPFGHGLRPLDVEFM[147]K	R	A	24	4	4196.5526	2937.4224	2937.4128	735.3629	735.3605	2937.4126	735.3604	0.0002	0.00000000000000	47.3480	18.9380	1.0000	2	1	234	257	0.0000	23M(15.9949), 3C(57.0215), 4C(57.0215)							false	sp|P28661-2|SEPT4_MOUSE	P28661-2	SEPT4_MOUSE	Septin4	Isoform 2 of Septin-4		sp|P28661-3|SEPT4_MOUSE, sp|P28661-4|SEPT4_MOUSE, sp|P28661-5|SEPT4_MOUSE, sp|P28661|SEPT4_MOUSE
2017_01_19_MB1-4_Glyco_rep1_Frac11.17316.17316.4	interact.pep.xml	IVGGYTCAANSIPYQVSLNSGSHFCGGSLINSQWVVSAAHCYK	IVGGYTCAANSIPYQVSLNSGSHFCGGSLINSQWVVSAAHCYK	K	S	43	4	4196.7078	4661.1953	4661.1777	1166.3061	1166.3017	4659.1733	1165.8006	2.0043	0.01038724000000	17.4340	0.0000	0.5886	2	0	9	51	0.0000	25C(57.0215), 41C(57.0215), 7C(57.0215)	Mod1: Second isotopic peak (PeakApex: 2.0052, Theoretical: 2.0047)						true	sp|P00761|TRYP_PIG	P00761	TRYP_PIG		Trypsin
2017_01_19_MB1-4_Glyco_rep1_Frac11.17317.17317.4	interact.pep.xml	GSEVEDEDLELFNTSVQLRPPSTAPGPETAAFIER	GSEVEDEDLELFN[1655]TSVQLRPPSTAPGPETAAFIER	R	L	35	4	4196.7892	5341.3810	5341.3706	1336.3525	1336.3499	3800.8380	951.2168	1540.5327	0.00000000000000	65.7370	11.9840	1.0000	2	1	170	204	0.0000	13N(1540.5285)	HexNAc-2_Hex-7	-2.7350	0.0013847080072245635	GSEVEDEDLELFNTSVQLRPPSTAPGPETAAFIER	54.210102	65.73734	false	sp|Q3TAS6-2|EMC10_MOUSE	Q3TAS6-2	EMC10_MOUSE	Emc10	Isoform 2 of ER membrane protein complex subunit 10		sp|Q3TAS6|EMC10_MOUSE
2017_01_19_MB1-4_Glyco_rep1_Frac11.17318.17318.4	interact.pep.xml	FAESTEISELSHNFVMVNLEDEEEPRDEDFSPDGGYIPR	FAESTEISELSHNFVM[147]VNLEDEEEPRDEDFSPDGGYIPR	K	I	39	4	4196.8634	4516.0060	4515.9960	1130.0088	1130.0063	4514.9976	1129.7567	0.9985	0.00000000037255	31.9190	10.4870	1.0000	2	1	74	112	0.0000	16M(15.9949)	Mod1: First isotopic peak (PeakApex: 1.0028, Theoretical: 1.0024)						true	sp|Q9CQU0|TXD12_MOUSE	Q9CQU0	TXD12_MOUSE	Txndc12	Thioredoxin domain-containing protein 12
2017_01_19_MB1-4_Glyco_rep1_Frac11.17320.17320.4	interact.pep.xml	GSEVEDEDLELFNTSVQLRPPSTAPGPETAAFIER	GSEVEDEDLELFN[1655]TSVQLRPPSTAPGPETAAFIER	R	L	35	4	4197.9318	5341.3810	5341.3700	1336.3525	1336.3498	3800.8380	951.2168	1540.5322	0.00000000000000	84.9660	15.8570	1.0000	2	1	170	204	0.0000	13N(1540.5285)	HexNAc-2_Hex-7	-0.9150	4.904880355954174E-4	GSEVEDEDLELFnTSVQLRPPSTAPGPETAAFIER	84.96676	84.96676	false	sp|Q3TAS6-2|EMC10_MOUSE	Q3TAS6-2	EMC10_MOUSE	Emc10	Isoform 2 of ER membrane protein complex subunit 10		sp|Q3TAS6|EMC10_MOUSE
2017_01_19_MB1-4_Glyco_rep1_Frac11.17322.17322.5	interact.pep.xml	VHCCLYFISPFGHGLRPLDVEFMK	VHCCLYFISPFGHGLRPLDVEFM[147]K	R	A	24	5	4198.5283	2937.4200	2937.4130	588.4913	588.4899	2937.4126	588.4898	0.0004	0.00000000001495	37.9720	17.4050	1.0000	2	1	234	257	0.0000	23M(15.9949), 3C(57.0215), 4C(57.0215)							false	sp|P28661-2|SEPT4_MOUSE	P28661-2	SEPT4_MOUSE	Septin4	Isoform 2 of Septin-4		sp|P28661-3|SEPT4_MOUSE, sp|P28661-4|SEPT4_MOUSE, sp|P28661-5|SEPT4_MOUSE, sp|P28661|SEPT4_MOUSE
2017_01_19_MB1-4_Glyco_rep1_Frac11.17324.17324.4	interact.pep.xml	VIRPKPDYFAVGYYGQGFPSFLR		K	G	23	4	4198.9082	2676.3904	2676.3860	670.1049	670.1038	2676.3850	670.1035	0.0009	0.00000000000000	47.6350	8.0960	1.0000	2	2	1331	1353	0.0000								false	sp|Q8BUR4-2|DOCK1_MOUSE	Q8BUR4-2	DOCK1_MOUSE	Dock1	Isoform 2 of Dedicator of cytokinesis protein 1		sp|Q8BUR4|DOCK1_MOUSE
2017_01_19_MB1-4_Glyco_rep1_Frac11.17326.17326.4	interact.pep.xml	VIHDNFGIVEGLMTTVHAITATQKTVDGPSGK	VIHDNFGIVEGLM[147]TTVHAITATQKTVDGPSGK	K	L	32	4	4199.5097	3351.7144	3351.7060	838.9359	838.9338	3351.7131	838.9356	-0.0070	0.00000000000075	44.8230	9.6710	1.0000	2	1	161	192	0.0000	13M(15.9949)							true	sp|P16858|G3P_MOUSE	P16858	G3P_MOUSE	Gapdh	Glyceraldehyde-3-phosphate dehydrogenase
2017_01_19_MB1-4_Glyco_rep1_Frac11.17328.17328.3	interact.pep.xml	LILDVFCGSQMHFVR	LILDVFCGSQMHFVR	R	S	15	3	4199.6736	1820.9117	1820.9072	607.9778	607.9763	1820.9065	607.9761	0.0007	0.00000000001501	37.9710	10.9830	1.0000	2	0	440	454	0.0000	7C(57.0215)							true	sp|Q00612|G6PD1_MOUSE	Q00612	G6PD1_MOUSE	G6pdx	Glucose-6-phosphate 1-dehydrogenase X
2017_01_19_MB1-4_Glyco_rep1_Frac11.17329.17329.3	interact.pep.xml	YQVFFFGTHETAFLGPK		K	D	17	3	4199.7556	1987.9904	1987.9839	663.6707	663.6686	1987.9832	663.6683	0.0007	0.00000001143922	38.0550	10.9750	1.0000	2	0	45	61	0.0000								true	sp|P51859|HDGF_MOUSE	P51859	HDGF_MOUSE	Hdgf	Hepatoma-derived growth factor
2017_01_19_MB1-4_Glyco_rep1_Frac11.17332.17332.3	interact.pep.xml	GLVHQAICNLNITLPIYAK	GLVHQAICNLNITLPIYAK	R	E	19	3	4200.4239	2137.1775	2137.1724	713.3998	713.3981	2137.1716	713.3978	0.0007	0.00000000000090	46.1760	9.2260	1.0000	2	0	1434	1452	0.0000	8C(57.0215)							false	sp|Q8C8R3-2|ANK2_MOUSE	Q8C8R3-2	ANK2_MOUSE	Ank2	Isoform 2 of Ankyrin-2		sp|Q8C8R3-3|ANK2_MOUSE, sp|Q8C8R3-4|ANK2_MOUSE, sp|Q8C8R3-5|ANK2_MOUSE, sp|Q8C8R3|ANK2_MOUSE
2017_01_19_MB1-4_Glyco_rep1_Frac11.17333.17333.3	interact.pep.xml	VVACTSAFLLWDPTKVPPR	VVACTSAFLLWDPTKVPPR	K	L	19	3	4200.4971	2156.1528	2156.1448	719.7249	719.7222	2156.1453	719.7224	-0.0004	0.00000000369572	33.7600	10.9820	1.0000	2	1	106	124	0.0000	4C(57.0215)							true	sp|Q923D2|BLVRB_MOUSE	Q923D2	BLVRB_MOUSE	Blvrb	Flavin reductase (NADPH)
2017_01_19_MB1-4_Glyco_rep1_Frac11.17339.17339.5	interact.pep.xml	LALENYITALQAVPPRPHHVFNMLK		R	K	25	5	4201.2589	2871.5650	2871.5579	575.3203	575.3189	2871.5580	575.3189	-0.0002	0.00000000178945	35.4900	10.2090	1.0000	2	1	396	420	0.0000								false	sp|P12023-2|A4_MOUSE	P12023-2	A4_MOUSE	App	Isoform APP695 of Amyloid-beta A4 protein		sp|P12023-3|A4_MOUSE, sp|P12023|A4_MOUSE
2017_01_19_MB1-4_Glyco_rep1_Frac11.17340.17340.4	interact.pep.xml	NNVLHLWPFTIHDLR		R	G	15	4	4201.3403	1873.9993	1873.9950	469.5071	469.5060	1873.9950	469.5060	0.0000	0.00000022092600	30.3210	9.5850	0.9998	2	0	124	138	0.0000								false	sp|Q8CJ19-2|MICA3_MOUSE	Q8CJ19-2	MICA3_MOUSE	Mical3	Isoform 2 of [F-actin]-monooxygenase MICAL3	Mical2	sp|Q8BML1-2|MICA2_MOUSE, sp|Q8BML1-3|MICA2_MOUSE, sp|Q8BML1|MICA2_MOUSE, sp|Q8CJ19-3|MICA3_MOUSE, sp|Q8CJ19|MICA3_MOUSE
2017_01_19_MB1-4_Glyco_rep1_Frac11.17341.17341.4	interact.pep.xml	VIHDNFGIVEGLMTTVHAITATQK	VIHDNFGIVEGLM[147]TTVHAITATQK	K	T	24	4	4201.4218	2610.3530	2610.3481	653.5955	653.5943	2610.3474	653.5941	0.0007	0.00000000000002	49.6740	10.1750	1.0000	2	0	161	184	0.0000	13M(15.9949)							true	sp|P16858|G3P_MOUSE	P16858	G3P_MOUSE	Gapdh	Glyceraldehyde-3-phosphate dehydrogenase
2017_01_19_MB1-4_Glyco_rep1_Frac11.17342.17342.4	interact.pep.xml	YHQFIVECHGNTLLPQFLGMYR	YHQFIVECHGNTLLPQFLGMYR	K	L	22	4	4201.5038	2722.3213	2722.3152	681.5876	681.5861	2722.3147	681.5860	0.0004	0.00000000042516	32.6890	9.8200	1.0000	2	0	167	188	0.0000	8C(57.0215)							true	sp|Q80XI4|PI42B_MOUSE	Q80XI4	PI42B_MOUSE	Pip4k2b	Phosphatidylinositol 5-phosphate 4-kinase type-2 beta
2017_01_19_MB1-4_Glyco_rep1_Frac11.17343.17343.4	interact.pep.xml	VIHDNFGIVEGLMTTVHAITATQKTVDGPSGK	VIHDNFGIVEGLM[147]TTVHAITATQKTVDGPSGK	K	L	32	4	4201.5852	3352.7253	3352.7185	839.1886	839.1869	3351.7131	838.9356	1.0053	0.00000000000093	37.5910	10.6690	1.0000	2	1	161	192	0.0000	13M(15.9949)	Mod1: First isotopic peak (PeakApex: 1.0028, Theoretical: 1.0024)						true	sp|P16858|G3P_MOUSE	P16858	G3P_MOUSE	Gapdh	Glyceraldehyde-3-phosphate dehydrogenase
2017_01_19_MB1-4_Glyco_rep1_Frac11.17345.17345.3	interact.pep.xml	KFPFILEVYYK		K	S	11	3	4201.7496	1445.7980	1445.7943	482.9399	482.9387	1445.7958	482.9392	-0.0014	0.00003608815000	22.5050	11.6350	0.9999	2	0	47	57	0.0000								true	sp|Q8BTE5|CEBOS_MOUSE	Q8BTE5	CEBOS_MOUSE	Cebpzos	Protein CEBPZ
2017_01_19_MB1-4_Glyco_rep1_Frac11.17346.17346.3	interact.pep.xml	ILVPVEVIKPITLK		K	A	14	3	4201.8704	1561.0232	1561.0215	521.3483	521.3478	1561.0217	521.3478	-0.0002	0.00000043226480	29.9570	5.1810	1.0000	2	1	709	722	0.0000								true	sp|Q80UG2|PLXA4_MOUSE	Q80UG2	PLXA4_MOUSE	Plxna4	Plexin-A4
2017_01_19_MB1-4_Glyco_rep1_Frac11.17355.17355.3	interact.pep.xml	VIRPKPDYFAVGYYGQGFPSFLR		K	G	23	3	4203.0382	2676.3936	2676.3855	893.1385	893.1358	2676.3850	893.1356	0.0004	0.00000000000000	53.8520	9.5900	1.0000	2	2	1331	1353	0.0000								false	sp|Q8BUR4-2|DOCK1_MOUSE	Q8BUR4-2	DOCK1_MOUSE	Dock1	Isoform 2 of Dedicator of cytokinesis protein 1		sp|Q8BUR4|DOCK1_MOUSE
2017_01_19_MB1-4_Glyco_rep1_Frac11.17356.17356.3	interact.pep.xml	VIRPKPDYFAVGYYGQGFPSFLR		K	G	23	3	4203.2515	2676.3936	2676.3855	893.1385	893.1358	2676.3850	893.1356	0.0004	0.00000000000000	69.1100	10.1260	1.0000	2	2	1331	1353	0.0000								false	sp|Q8BUR4-2|DOCK1_MOUSE	Q8BUR4-2	DOCK1_MOUSE	Dock1	Isoform 2 of Dedicator of cytokinesis protein 1		sp|Q8BUR4|DOCK1_MOUSE
2017_01_19_MB1-4_Glyco_rep1_Frac11.17365.17365.4	interact.pep.xml	IGLIHGHQVIPWGDMASLALLQR	IGLIHGHQVIPWGDM[147]ASLALLQR	K	Q	23	4	4205.0803	2540.3780	2540.3694	636.1018	636.0996	2540.3684	636.0994	0.0009	0.00000000000003	48.8950	9.9560	1.0000	2	0	82	104	0.0000	15M(15.9949)							false	sp|Q9QZ88|VPS29_MOUSE	Q9QZ88	VPS29_MOUSE	Vps29	Vacuolar protein sorting-associated protein 29		sp|Q9QZ88-2|VPS29_MOUSE
2017_01_19_MB1-4_Glyco_rep1_Frac11.17366.17366.3	interact.pep.xml	WPVHLMETLLPR		R	H	12	3	4205.1617	1490.8105	1490.8062	497.9441	497.9427	1490.8068	497.9429	-0.0006	0.00055668210000	20.8000	11.0150	0.9992	2	0	388	399	0.0000								true	sp|Q9WUB3|PYGM_MOUSE	Q9WUB3	PYGM_MOUSE	Pygm	Glycogen phosphorylase, muscle form
2017_01_19_MB1-4_Glyco_rep1_Frac11.17369.17369.3	interact.pep.xml	VIHDNFGIVEGLMTTVHAITATQK	VIHDNFGIVEGLM[147]TTVHAITATQK	K	T	24	3	4205.4071	2610.3560	2610.3477	871.1259	871.1232	2610.3474	871.1231	0.0002	0.00000000000000	66.0080	12.1030	1.0000	2	0	161	184	0.0000	13M(15.9949)							true	sp|P16858|G3P_MOUSE	P16858	G3P_MOUSE	Gapdh	Glyceraldehyde-3-phosphate dehydrogenase
2017_01_19_MB1-4_Glyco_rep1_Frac11.17371.17371.3	interact.pep.xml	VHCCLYFISPFGHGLRPLDVEFMK	VHCCLYFISPFGHGLRPLDVEFM[147]K	R	A	24	3	4205.5710	2937.4197	2937.4146	980.1472	980.1455	2937.4126	980.1448	0.0019	0.00000002500098	23.3850	16.2450	1.0000	2	1	234	257	0.0000	23M(15.9949), 3C(57.0215), 4C(57.0215)							false	sp|P28661-2|SEPT4_MOUSE	P28661-2	SEPT4_MOUSE	Septin4	Isoform 2 of Septin-4		sp|P28661-3|SEPT4_MOUSE, sp|P28661-4|SEPT4_MOUSE, sp|P28661-5|SEPT4_MOUSE, sp|P28661|SEPT4_MOUSE
2017_01_19_MB1-4_Glyco_rep1_Frac11.17376.17376.4	interact.pep.xml	KTGQLFHIDFGHILGNFK		K	S	18	4	4206.6234	2071.1045	2071.0967	518.7834	518.7815	2071.1000	518.7823	-0.0034	0.00000000068568	29.5180	7.5670	1.0000	2	0	923	940	0.0000								true	sp|Q8BTI9|PK3CB_MOUSE	Q8BTI9	PK3CB_MOUSE	Pik3cb	Phosphatidylinositol 4,5-bisphosphate 3-kinase catalytic subunit beta isoform
2017_01_19_MB1-4_Glyco_rep1_Frac11.17378.17378.3	interact.pep.xml	QFHIIVCGLDSIIAR	QFHIIVCGLDSIIAR	R	R	15	3	4207.2510	1740.9364	1740.9329	581.3194	581.3182	1740.9344	581.3187	-0.0015	0.00001502160000	23.9150	9.5660	0.9999	2	0	158	172	0.0000	7C(57.0215)							false	sp|Q8C878|UBA3_MOUSE	Q8C878	UBA3_MOUSE	Uba3	NEDD8-activating enzyme E1 catalytic subunit		sp|Q8C878-2|UBA3_MOUSE
2017_01_19_MB1-4_Glyco_rep1_Frac11.17379.17379.3	interact.pep.xml	VICLVGAGISTSAGIPDFR	VICLVGAGISTSAGIPDFR	K	S	19	3	4207.3334	1932.0166	1932.0127	645.0128	645.0115	1932.0138	645.0119	-0.0011	0.00000468189200	26.0060	11.8400	0.9999	2	0	42	60	0.0000	3C(57.0215)							false	sp|Q8VDQ8-2|SIR2_MOUSE	Q8VDQ8-2	SIR2_MOUSE	Sirt2	Isoform 2 of NAD-dependent protein deacetylase sirtuin-2		sp|Q8VDQ8-3|SIR2_MOUSE, sp|Q8VDQ8-4|SIR2_MOUSE, sp|Q8VDQ8|SIR2_MOUSE
2017_01_19_MB1-4_Glyco_rep1_Frac11.17380.17380.3	interact.pep.xml	HNIMDFAMPYFIQVMK	HNIM[147]DFAM[147]PYFIQVMK	R	E	16	3	4207.4153	2015.9373	2015.9326	672.9864	672.9848	2015.9305	672.9841	0.0020	0.00000204979500	22.5990	17.0210	1.0000	2	0	1589	1604	0.0000	4M(15.9949), 8M(15.9949)							true	sp|Q68FD5|CLH1_MOUSE	Q68FD5	CLH1_MOUSE	Cltc	Clathrin heavy chain 1
2017_01_19_MB1-4_Glyco_rep1_Frac11.17381.17381.3	interact.pep.xml	IIYIREQWANLEQLSAIR		R	K	18	3	4207.4968	2215.2202	2215.2102	739.4140	739.4107	2215.2112	739.4110	-0.0009	0.00002712317000	18.7800	8.5810	0.9996	2	1	719	736	0.0000								false	sp|Q62261|SPTB2_MOUSE	Q62261	SPTB2_MOUSE	Sptbn1	Spectrin beta chain, non-erythrocytic 1		sp|Q62261-2|SPTB2_MOUSE
2017_01_19_MB1-4_Glyco_rep1_Frac11.17384.17384.3	interact.pep.xml	SANLMAGHWVAISGAAGGLGSLAVQYAK	SANLM[147]AGHWVAISGAAGGLGSLAVQYAK	K	A	28	3	4207.7422	2715.3887	2715.3810	906.1368	906.1343	2715.3801	906.1340	0.0009	0.00000000000000	64.3860	9.9930	1.0000	2	0	165	192	0.0000	5M(15.9949)							true	sp|P00330|ADH1_YEAST	P00330	ADH1_YEAST	ADH1	Alcohol dehydrogenase 1
2017_01_19_MB1-4_Glyco_rep1_Frac11.17385.17385.3	interact.pep.xml	LALENYITALQAVPPRPHHVFNMLK		R	K	25	3	4207.8236	2871.5693	2871.5586	958.1970	958.1935	2871.5580	958.1933	0.0004	0.00000134431200	32.9860	8.6520	1.0000	2	1	396	420	0.0000								false	sp|P12023-2|A4_MOUSE	P12023-2	A4_MOUSE	App	Isoform APP695 of Amyloid-beta A4 protein		sp|P12023-3|A4_MOUSE, sp|P12023|A4_MOUSE
2017_01_19_MB1-4_Glyco_rep1_Frac11.17394.17394.4	interact.pep.xml	LALENYITALQAVPPRPHHVFNMLK		R	K	25	4	4209.2908	2871.5632	2871.5583	718.8981	718.8969	2871.5580	718.8968	0.0002	0.00000001014496	40.4750	8.7870	1.0000	2	1	396	420	0.0000								false	sp|P12023-2|A4_MOUSE	P12023-2	A4_MOUSE	App	Isoform APP695 of Amyloid-beta A4 protein		sp|P12023-3|A4_MOUSE, sp|P12023|A4_MOUSE
2017_01_19_MB1-4_Glyco_rep1_Frac11.17397.17397.3	interact.pep.xml	FGANAILGVSLAVCK	FGANAILGVSLAVCK	K	A	15	3	4209.9431	1518.8257	1518.8230	507.2825	507.2816	1518.8228	507.2815	0.0002	0.00160416800000	20.6790	8.2000	0.9987	2	0	106	120	0.0000	14C(57.0215)							false	sp|P17182|ENOA_MOUSE	P17182	ENOA_MOUSE	Eno1	Alpha-enolase	Eno2, Eno3	sp|P17183|ENOG_MOUSE, sp|P21550|ENOB_MOUSE
2017_01_19_MB1-4_Glyco_rep1_Frac11.17399.17399.3	interact.pep.xml	YGSPYPWPLNHILAYQK		R	Q	17	3	4210.1074	2046.0444	2046.0366	683.0221	683.0195	2046.0363	683.0194	0.0003	0.00000000000003	31.9870	8.9850	1.0000	2	0	145	161	0.0000								true	sp|O88441|MTX2_MOUSE	O88441	MTX2_MOUSE	Mtx2	Metaxin-2
2017_01_19_MB1-4_Glyco_rep1_Frac11.17401.17401.3	interact.pep.xml	TPKPLLMVHGWPGSFYEFYK		R	I	20	3	4210.2713	2396.2085	2396.2030	799.7434	799.7416	2396.2026	799.7415	0.0002	0.00000000000000	50.3510	9.3150	1.0000	2	1	140	159	0.0000								true	sp|Q9D379|HYEP_MOUSE	Q9D379	HYEP_MOUSE	Ephx1	Epoxide hydrolase 1
2017_01_19_MB1-4_Glyco_rep1_Frac11.17403.17403.3	interact.pep.xml	IGLIHGHQVIPWGDMASLALLQR	IGLIHGHQVIPWGDM[147]ASLALLQR	K	Q	23	3	4210.4347	2540.3767	2540.3684	847.7995	847.7967	2540.3684	847.7967	0.0000	0.00000000000052	42.0700	9.3390	1.0000	2	0	82	104	0.0000	15M(15.9949)							false	sp|Q9QZ88|VPS29_MOUSE	Q9QZ88	VPS29_MOUSE	Vps29	Vacuolar protein sorting-associated protein 29		sp|Q9QZ88-2|VPS29_MOUSE
2017_01_19_MB1-4_Glyco_rep1_Frac11.17406.17406.2	interact.pep.xml	LTSLGVIGALVK		R	T	12	2	4210.6801	1169.7411	1169.7391	585.8778	585.8768	1169.7383	585.8764	0.0008	0.07749078000000	14.9430	9.0570	0.9460	2	0	137	148	0.0000								true	sp|Q9JKY0|CNOT9_MOUSE	Q9JKY0	CNOT9_MOUSE	Cnot9	CCR4-NOT transcription complex subunit 9
2017_01_19_MB1-4_Glyco_rep1_Frac11.17408.17408.2	interact.pep.xml	IEFDDFEECLLR	IEFDDFEECLLR	K	Y	12	2	4210.8435	1584.7175	1584.7130	793.3660	793.3638	1584.7129	793.3637	0.0001	0.00001933653000	26.3940	10.8470	1.0000	2	0	58	69	0.0000	9C(57.0215)							true	sp|Q99LY9|NDUS5_MOUSE	Q99LY9	NDUS5_MOUSE	Ndufs5	NADH dehydrogenase [ubiquinone] iron-sulfur protein 5
2017_01_19_MB1-4_Glyco_rep1_Frac11.17412.17412.4	interact.pep.xml	FREWHHFLVVNMK		K	G	13	4	4211.4496	1741.8887	1741.8859	436.4795	436.4788	1741.8875	436.4792	-0.0015	0.00015212490000	20.7570	9.9610	0.9983	2	1	81	93	0.0000								true	sp|P70296|PEBP1_MOUSE	P70296	PEBP1_MOUSE	Pebp1	Phosphatidylethanolamine-binding protein 1
2017_01_19_MB1-4_Glyco_rep1_Frac11.17414.17414.4	interact.pep.xml	RFPHGIAFLADYAHSLGLK		K	L	19	4	4211.6382	2112.1318	2112.1267	529.0402	529.0390	2112.1267	529.0390	0.0000	0.00000000000003	41.4050	9.1920	1.0000	2	0	97	115	0.0000								true	sp|Q9QWR8|NAGAB_MOUSE	Q9QWR8	NAGAB_MOUSE	Naga	Alpha-N-acetylgalactosaminidase
2017_01_19_MB1-4_Glyco_rep1_Frac11.17415.17415.4	interact.pep.xml	TPKPLLMVHGWPGSFYEFYK		R	I	20	4	4211.7201	2396.2087	2396.2036	600.0595	600.0582	2396.2026	600.0579	0.0009	0.00000000000006	38.8660	8.0450	1.0000	2	1	140	159	0.0000								true	sp|Q9D379|HYEP_MOUSE	Q9D379	HYEP_MOUSE	Ephx1	Epoxide hydrolase 1
2017_01_19_MB1-4_Glyco_rep1_Frac11.17416.17416.4	interact.pep.xml	ISSIQATTAAGSGHPTSCCSAAEIMAVLFFHTMR	ISSIQATTAAGSGHPTSCCSAAEIM[147]AVLFFHTM[147]R	R	Y	34	4	4211.8016	3641.6836	3641.6760	911.4282	911.4263	3641.6733	911.4256	0.0026	0.00000000316706	28.8060	8.1880	1.0000	2	0	24	57	0.0000	18C(57.0215), 19C(57.0215), 25M(15.9949), 33M(15.9949)							true	sp|P40142|TKT_MOUSE	P40142	TKT_MOUSE	Tkt	Transketolase
2017_01_19_MB1-4_Glyco_rep1_Frac11.17419.17419.3	interact.pep.xml	VLELIVNGISINCAYTSK	VLELIVNGISINCAYTSK	K	I	18	3	4212.0470	1993.0616	1993.0554	665.3611	665.3591	1993.0553	665.3590	0.0001	0.00000000000065	46.2330	10.4960	1.0000	2	0	501	518	0.0000	13C(57.0215)							false	sp|Q6Q477|AT2B4_MOUSE	Q6Q477	AT2B4_MOUSE	Atp2b4	Plasma membrane calcium-transporting ATPase 4		sp|Q6Q477-2|AT2B4_MOUSE
2017_01_19_MB1-4_Glyco_rep1_Frac11.17420.17420.3	interact.pep.xml	ITVVGVGAVGMACAISILMK	ITVVGVGAVGM[147]ACAISILM[147]K	K	D	20	3	4212.1289	2021.0784	2021.0737	674.7001	674.6985	2021.0721	674.6980	0.0015	0.00000000000003	41.5320	11.6960	1.0000	2	0	23	42	0.0000	11M(15.9949), 13C(57.0215), 19M(15.9949)							true	sp|P06151|LDHA_MOUSE	P06151	LDHA_MOUSE	Ldha	L-lactate dehydrogenase A chain
2017_01_19_MB1-4_Glyco_rep1_Frac11.17425.17425.2	interact.pep.xml	LDQWLTTMLLR	LDQWLTTM[147]LLR	R	I	11	2	4212.5386	1404.7473	1404.7452	703.3809	703.3799	1404.7434	703.3790	0.0018	0.00000401720400	28.0870	12.2440	1.0000	2	0	272	282	0.0000	8M(15.9949)							false	sp|P28663|SNAB_MOUSE	P28663	SNAB_MOUSE	Napb	Beta-soluble NSF attachment protein	Napa	sp|Q9DB05|SNAA_MOUSE
2017_01_19_MB1-4_Glyco_rep1_Frac11.17427.17427.2	interact.pep.xml	FLVFVANFDENDPK		K	T	14	2	4213.1584	1653.8096	1653.8050	827.9121	827.9098	1653.8037	827.9091	0.0013	0.00000484503200	22.3790	8.9720	1.0000	2	0	143	156	0.0000								true	sp|P50396|GDIA_MOUSE	P50396	GDIA_MOUSE	Gdi1	Rab GDP dissociation inhibitor alpha
2017_01_19_MB1-4_Glyco_rep1_Frac11.17428.17428.2	interact.pep.xml	IFYLLLQECSVTDK	IFYLLLQECSVTDK	R	Q	14	2	4213.2413	1727.8845	1727.8816	864.9495	864.9481	1727.8804	864.9475	0.0012	0.00000001096532	32.0790	11.4990	1.0000	2	0	20	33	0.0000	9C(57.0215)							false	sp|Q80TQ2-2|CYLD_MOUSE	Q80TQ2-2	CYLD_MOUSE	Cyld	Isoform 1 of Ubiquitin carboxyl-terminal hydrolase CYLD		sp|Q80TQ2-3|CYLD_MOUSE, sp|Q80TQ2|CYLD_MOUSE
2017_01_19_MB1-4_Glyco_rep1_Frac11.17429.17429.2	interact.pep.xml	MSINAEDVVVGDLVEVK		K	G	17	2	4213.3232	1815.9349	1815.9286	908.9747	908.9716	1815.9287	908.9716	-0.0001	0.00000000000001	37.3640	10.7580	1.0000	2	0	178	194	0.0000								true	sp|Q8VDN2|AT1A1_MOUSE	Q8VDN2	AT1A1_MOUSE	Atp1a1	Sodium/potassium-transporting ATPase subunit alpha-1
2017_01_19_MB1-4_Glyco_rep1_Frac11.17431.17431.5	interact.pep.xml	LGSSSVRPGLYHYCFMAPYTHFTQALADASLR	LGSSSVRPGLYHYCFMAPYTHFTQALADASLR	R	N	32	5	4213.5507	3615.7473	3615.7397	724.1567	724.1552	3615.7390	724.1551	0.0007	0.00000000000000	73.2450	13.7860	1.0000	2	1	1325	1356	0.0000	14C(57.0215)							false	sp|P42859|HD_MOUSE	P42859	HD_MOUSE	Htt	Huntingtin		sp|P42859-2|HD_MOUSE
2017_01_19_MB1-4_Glyco_rep1_Frac11.17434.17434.4	interact.pep.xml	QVETIRNLVDSYMAIVNKTVR	QVETIRNLVDSYM[147]AIVNKTVR	R	D	21	4	4214.0085	2464.3164	2464.3098	617.0864	617.0847	2464.3105	617.0849	-0.0007	0.00003574435000	25.2200	10.5900	0.9995	2	2	658	678	0.0000	13M(15.9949)							false	sp|P39053-3|DYN1_MOUSE	P39053-3	DYN1_MOUSE	Dnm1	Isoform 3 of Dynamin-1		sp|P39053-4|DYN1_MOUSE, sp|P39053-5|DYN1_MOUSE, sp|P39053-6|DYN1_MOUSE, sp|P39053|DYN1_MOUSE
2017_01_19_MB1-4_Glyco_rep1_Frac11.17435.17435.4	interact.pep.xml	VHCCLYFISPFGHGLRPVDVGFMK	VHCCLYFISPFGHGLRPVDVGFMK	R	A	24	4	4214.0900	2835.3901	2835.3818	709.8548	709.8527	2835.3810	709.8525	0.0007	0.00000000000031	38.4770	8.7080	1.0000	2	1	153	176	0.0000	3C(57.0215), 4C(57.0215)							true	sp|Q9Z2Q6|SEPT5_MOUSE	Q9Z2Q6	SEPT5_MOUSE	Septin5	Septin-5
2017_01_19_MB1-4_Glyco_rep1_Frac11.17436.17436.4	interact.pep.xml	ASNLNLIGRPSTVHSWFPGYAWTIAQCK	ASNLNLIGRPSTVHSWFPGYAWTIAQCK	K	I	28	4	4214.2044	3173.5947	3173.5890	794.4060	794.4045	3173.5870	794.4040	0.0022	0.00000000000000	56.8240	10.7300	1.0000	2	1	354	381	0.0000	27C(57.0215)							false	sp|Q8C7D2-2|CRBN_MOUSE	Q8C7D2-2	CRBN_MOUSE	Crbn	Isoform 2 of Protein cereblon		sp|Q8C7D2-3|CRBN_MOUSE, sp|Q8C7D2|CRBN_MOUSE
2017_01_19_MB1-4_Glyco_rep1_Frac11.17438.17438.4	interact.pep.xml	LGSSSVRPGLYHYCFMAPYTHFTQALADASLR	LGSSSVRPGLYHYCFMAPYTHFTQALADASLR	R	N	32	4	4214.3568	3615.7510	3615.7412	904.9450	904.9426	3615.7390	904.9420	0.0022	0.00000000000000	82.0580	11.7740	1.0000	2	1	1325	1356	0.0000	14C(57.0215)							false	sp|P42859|HD_MOUSE	P42859	HD_MOUSE	Htt	Huntingtin		sp|P42859-2|HD_MOUSE
2017_01_19_MB1-4_Glyco_rep1_Frac11.17439.17439.4	interact.pep.xml	LASLMNLGMSSSLNQQGAHSALSSASTSSHNLQSIFNIGSR	LASLMNLGM[147]SSSLNQQGAHSALSSASTSSHNLQSIFNIGSR	R	G	41	4	4214.4388	4220.0580	4220.0444	1056.0218	1056.0184	4219.0390	1055.7670	1.0053	0.00000000000898	42.5310	35.4850	1.0000	2	0	52	92	0.0000	9M(15.9949)	Mod1: First isotopic peak (PeakApex: 1.0028, Theoretical: 1.0024)						true	sp|Q8K310|MATR3_MOUSE	Q8K310	MATR3_MOUSE	Matr3	Matrin-3
2017_01_19_MB1-4_Glyco_rep1_Frac11.17441.17441.3	interact.pep.xml	YGASLLHTYAGPSLLVLSTR		R	G	20	3	4214.6022	2118.1536	2118.1482	707.0585	707.0567	2118.1472	707.0563	0.0009	0.00000000125417	31.2360	9.4930	1.0000	2	0	429	448	0.0000								false	sp|Q9JMH9-1|MY18A_MOUSE	Q9JMH9-1	MY18A_MOUSE	Myo18a	Isoform 1 of Unconventional myosin-XVIIIa		sp|Q9JMH9-2|MY18A_MOUSE, sp|Q9JMH9-4|MY18A_MOUSE, sp|Q9JMH9-5|MY18A_MOUSE, sp|Q9JMH9-6|MY18A_MOUSE, sp|Q9JMH9-7|MY18A_MOUSE, sp|Q9JMH9|MY18A_MOUSE
2017_01_19_MB1-4_Glyco_rep1_Frac11.17442.17442.3	interact.pep.xml	RFNVDKPFIFNTFQCYLK	RFNVDKPFIFNTFQCYLK	R	D	18	3	4214.6841	2336.1846	2336.1777	779.7355	779.7332	2336.1775	779.7331	0.0002	0.00000000000000	62.6250	11.1410	1.0000	2	1	399	416	0.0000	15C(57.0215)							true	sp|Q9WU79|PROD_MOUSE	Q9WU79	PROD_MOUSE	Prodh	Proline dehydrogenase 1, mitochondrial
2017_01_19_MB1-4_Glyco_rep1_Frac11.17446.17446.3	interact.pep.xml	ASNLNLIGRPSTVHSWFPGYAWTIAQCK	ASNLNLIGRPSTVHSWFPGYAWTIAQCK	K	I	28	3	4215.0110	3173.5935	3173.5864	1058.8718	1058.8694	3173.5870	1058.8696	-0.0004	0.00000000000000	43.0720	8.0740	1.0000	2	1	354	381	0.0000	27C(57.0215)							false	sp|Q8C7D2-2|CRBN_MOUSE	Q8C7D2-2	CRBN_MOUSE	Crbn	Isoform 2 of Protein cereblon		sp|Q8C7D2-3|CRBN_MOUSE, sp|Q8C7D2|CRBN_MOUSE
2017_01_19_MB1-4_Glyco_rep1_Frac11.17447.17447.3	interact.pep.xml	LGSSSVRPGLYHYCFMAPYTHFTQALADASLR	LGSSSVRPGLYHYCFMAPYTHFTQALADASLR	R	N	32	3	4215.0929	3617.7505	3617.7432	1206.9241	1206.9217	3615.7390	1206.2536	2.0041	0.00000224476400	24.0520	0.0000	0.9957	2	1	1325	1356	0.0000	14C(57.0215)	Mod1: Second isotopic peak (PeakApex: 2.0052, Theoretical: 2.0047)						false	sp|P42859|HD_MOUSE	P42859	HD_MOUSE	Htt	Huntingtin		sp|P42859-2|HD_MOUSE
2017_01_19_MB1-4_Glyco_rep1_Frac11.17449.17449.2	interact.pep.xml	LQPALWPFPR		R	S	10	2	4215.7283	1223.6825	1223.6814	612.8485	612.8480	1223.6814	612.8480	0.0000	0.00000256211000	17.9100	9.5750	1.0000	2	0	31	40	0.0000								true	sp|P20060|HEXB_MOUSE	P20060	HEXB_MOUSE	Hexb	Beta-hexosaminidase subunit beta
2017_01_19_MB1-4_Glyco_rep1_Frac11.17452.17452.5	interact.pep.xml	LFTFLPLPEIDHIMQLHVKEPEKR	LFTFLPLPEIDHIM[147]QLHVKEPEKR	K	V	24	5	4216.4333	2945.5903	2945.5845	590.1253	590.1242	2945.5835	590.1240	0.0009	0.00000000030521	31.5730	9.3600	1.0000	2	1	315	338	0.0000	14M(15.9949)							true	sp|Q8BYL4|SYYM_MOUSE	Q8BYL4	SYYM_MOUSE	Yars2	Tyrosine--tRNA ligase, mitochondrial
2017_01_19_MB1-4_Glyco_rep1_Frac11.17455.17455.4	interact.pep.xml	IITHPNFNGNTLDNDIMLIKLSSPATLNSR		K	V	30	4	4216.8874	3308.7256	3308.7190	828.1887	828.1870	3308.7185	828.1869	0.0004	0.00000000012953	36.3960	10.7290	1.0000	2	1	78	107	0.0000								true	sp|P00761|TRYP_PIG	P00761	TRYP_PIG		Trypsin
2017_01_19_MB1-4_Glyco_rep1_Frac11.17457.17457.3	interact.pep.xml	APSHVPFLLIGGGTAAFAAAR		R	S	21	3	4217.0512	2023.1082	2023.1011	675.3767	675.3743	2023.1002	675.3740	0.0008	0.00000000000363	46.0400	10.0890	1.0000	2	0	127	147	0.0000								false	sp|Q9Z0X1|AIFM1_MOUSE	Q9Z0X1	AIFM1_MOUSE	Aifm1	Apoptosis-inducing factor 1, mitochondrial		sp|Q9Z0X1-2|AIFM1_MOUSE
2017_01_19_MB1-4_Glyco_rep1_Frac11.17459.17459.3	interact.pep.xml	QVETIRNLVDSYMAIVNKTVR	QVETIRNLVDSYM[147]AIVNKTVR	R	D	21	3	4217.2147	2464.3150	2464.3057	822.4456	822.4425	2464.3105	822.4441	-0.0048	0.00000006128305	29.4970	10.5890	1.0000	2	2	658	678	0.0000	13M(15.9949)							false	sp|P39053-3|DYN1_MOUSE	P39053-3	DYN1_MOUSE	Dnm1	Isoform 3 of Dynamin-1		sp|P39053-4|DYN1_MOUSE, sp|P39053-5|DYN1_MOUSE, sp|P39053-6|DYN1_MOUSE, sp|P39053|DYN1_MOUSE
2017_01_19_MB1-4_Glyco_rep1_Frac11.17460.17460.3	interact.pep.xml	YAVWFGGSMLASTPEFYQVCHTK	YAVWFGGSM[147]LASTPEFYQVCHTK	R	K	23	3	4217.2966	2695.2368	2695.2302	899.4195	899.4173	2694.2246	899.0821	1.0056	0.00521849000000	13.0310	8.8060	0.9681	2	0	375	397	0.0000	20C(57.0215), 9M(15.9949)	Mod1: First isotopic peak (PeakApex: 1.0028, Theoretical: 1.0024)						true	sp|Q99JY9|ARP3_MOUSE	Q99JY9	ARP3_MOUSE	Actr3	Actin-related protein 3
2017_01_19_MB1-4_Glyco_rep1_Frac11.17463.17463.2	interact.pep.xml	LIFQVLDAVK		R	Y	10	2	4217.5420	1144.6877	1144.6854	573.3511	573.3500	1144.6855	573.3500	-0.0001	0.00000492007900	24.8880	9.9380	1.0000	2	0	121	130	0.0000								true	sp|Q91YS8|KCC1A_MOUSE	Q91YS8	KCC1A_MOUSE	Camk1	Calcium/calmodulin-dependent protein kinase type 1
2017_01_19_MB1-4_Glyco_rep1_Frac11.17465.17465.2	interact.pep.xml	FLASVSTVLTSK		K	Y	12	2	4218.1622	1251.7101	1251.7074	626.8623	626.8610	1251.7074	626.8610	0.0000	0.00000051443980	27.9470	10.3990	1.0000	2	0	129	140	0.0000								false	sp|P01942|HBA_MOUSE	P01942	HBA_MOUSE	Hba	Hemoglobin subunit alpha	HBA1	sp|P69905|HBA_HUMAN
2017_01_19_MB1-4_Glyco_rep1_Frac11.17468.17468.2	interact.pep.xml	AVFVDLEPTVIDEVR		R	T	15	2	4218.4085	1701.9094	1701.9019	851.9620	851.9582	1700.8984	851.4565	1.0034	0.00000000003576	33.0910	7.3220	1.0000	2	0	65	79	0.0000		Mod1: First isotopic peak (PeakApex: 1.0028, Theoretical: 1.0024)						false	sp|P68373|TBA1C_MOUSE	P68373	TBA1C_MOUSE	Tuba1c	Tubulin alpha-1C chain	Tuba1a, Tuba1b	sp|P05213|TBA1B_MOUSE, sp|P68369|TBA1A_MOUSE
2017_01_19_MB1-4_Glyco_rep1_Frac11.17469.17469.2	interact.pep.xml	MTDIMTEGITIVEDINK	M[147]TDIM[147]TEGITIVEDINK	K	R	17	2	4218.4904	1953.9302	1953.9012	977.9724	977.9579	1953.9274	977.9710	-0.0261	0.00000629963300	28.3420	9.9070	1.0000	2	0	47	63	0.0000	1M(15.9949), 5M(15.9949)	Mod1: Isotopic peak error, Mod2: Deamidation (PeakApex: -0.0250)						false	sp|O08599|STXB1_MOUSE	O08599	STXB1_MOUSE	Stxbp1	Syntaxin-binding protein 1		sp|O08599-2|STXB1_MOUSE
2017_01_19_MB1-4_Glyco_rep1_Frac11.17471.17471.2	interact.pep.xml	AVFVDLEPTVIDEVR		R	T	15	2	4218.6543	1701.9094	1701.9019	851.9620	851.9582	1700.8984	851.4565	1.0034	0.00175994900000	17.5180	0.0000	0.9568	2	0	65	79	0.0000		Mod1: First isotopic peak (PeakApex: 1.0028, Theoretical: 1.0024)						false	sp|P68373|TBA1C_MOUSE	P68373	TBA1C_MOUSE	Tuba1c	Tubulin alpha-1C chain	Tuba1a, Tuba1b	sp|P05213|TBA1B_MOUSE, sp|P68369|TBA1A_MOUSE
2017_01_19_MB1-4_Glyco_rep1_Frac11.17472.17472.2	interact.pep.xml	MTDIMTEGITIVEDINK	M[147]TDIM[147]TEGITIVEDINK	K	R	17	2	4219.2673	1953.9302	1953.9012	977.9724	977.9579	1953.9274	977.9710	-0.0261	0.01014495000000	18.4750	0.0000	0.9915	2	0	47	63	0.0000	1M(15.9949), 5M(15.9949)	Mod1: Isotopic peak error, Mod2: Deamidation (PeakApex: -0.0250)						false	sp|O08599|STXB1_MOUSE	O08599	STXB1_MOUSE	Stxbp1	Syntaxin-binding protein 1		sp|O08599-2|STXB1_MOUSE
2017_01_19_MB1-4_Glyco_rep1_Frac11.17474.17474.5	interact.pep.xml	ITKFENAFLSHVISQHQSLLGNIR		K	S	24	5	4219.9644	2751.4880	2751.4822	551.3049	551.3037	2751.4820	551.3037	0.0002	0.00000042905040	39.1980	11.0330	1.0000	2	1	504	527	0.0000								true	sp|Q03265|ATPA_MOUSE	Q03265	ATPA_MOUSE	Atp5f1a	ATP synthase subunit alpha, mitochondrial
2017_01_19_MB1-4_Glyco_rep1_Frac11.17475.17475.4	interact.pep.xml	RFNVDKPFIFNTFQCYLK	RFNVDKPFIFNTFQCYLK	R	D	18	4	4220.2304	2336.1833	2336.1772	585.0531	585.0516	2336.1775	585.0517	-0.0002	0.00000000000667	41.3620	10.2090	1.0000	2	1	399	416	0.0000	15C(57.0215)							true	sp|Q9WU79|PROD_MOUSE	Q9WU79	PROD_MOUSE	Prodh	Proline dehydrogenase 1, mitochondrial
2017_01_19_MB1-4_Glyco_rep1_Frac11.17476.17476.4	interact.pep.xml	FENAFLSHVISQHQSLLGNIR		K	S	21	4	4220.3394	2409.2615	2409.2530	603.3227	603.3205	2409.2551	603.3211	-0.0022	0.00000000000000	51.5500	9.5860	1.0000	2	0	507	527	0.0000								true	sp|Q03265|ATPA_MOUSE	Q03265	ATPA_MOUSE	Atp5f1a	ATP synthase subunit alpha, mitochondrial
2017_01_19_MB1-4_Glyco_rep1_Frac11.17477.17477.4	interact.pep.xml	TQTAIASEDMPNTLTEAEKLLTQHENIKNEIDNYEEDYQK		R	M	40	4	4220.4158	4667.2104	4667.1914	1167.8099	1167.8051	4666.1870	1167.5540	1.0043	0.00000000000002	36.9900	8.6130	1.0000	2	2	1081	1120	0.0000		Mod1: First isotopic peak (PeakApex: 1.0028, Theoretical: 1.0024)						false	sp|Q62261|SPTB2_MOUSE	Q62261	SPTB2_MOUSE	Sptbn1	Spectrin beta chain, non-erythrocytic 1		sp|Q62261-2|SPTB2_MOUSE
2017_01_19_MB1-4_Glyco_rep1_Frac11.17478.17478.3	interact.pep.xml	HFIIQFVDNLYR		R	F	12	3	4220.4973	1563.8220	1563.8170	522.2813	522.2796	1563.8197	522.2805	-0.0026	0.00002012279000	23.9720	8.6530	0.9999	2	0	447	458	0.0000								false	sp|P70451-2|FER_MOUSE	P70451-2	FER_MOUSE	Fer	Isoform 2 of Tyrosine-protein kinase Fer		sp|P70451-4|FER_MOUSE, sp|P70451-5|FER_MOUSE, sp|P70451|FER_MOUSE
2017_01_19_MB1-4_Glyco_rep1_Frac11.17480.17480.4	interact.pep.xml	TQTAIASEDMPNTLTEAEKLLTQHENIKNEIDNYEEDYQK		R	M	40	4	4220.6612	4667.2104	4667.1914	1167.8099	1167.8051	4666.1870	1167.5540	1.0043	0.00000000000000	53.5880	8.1380	1.0000	2	2	1081	1120	0.0000		Mod1: First isotopic peak (PeakApex: 1.0028, Theoretical: 1.0024)						false	sp|Q62261|SPTB2_MOUSE	Q62261	SPTB2_MOUSE	Sptbn1	Spectrin beta chain, non-erythrocytic 1		sp|Q62261-2|SPTB2_MOUSE
2017_01_19_MB1-4_Glyco_rep1_Frac11.17490.17490.4	interact.pep.xml	TVDKFNEWFVSAFVTAGHMR	TVDKFNEWFVSAFVTAGHM[147]R	K	F	20	4	4223.0516	2357.1292	2357.1260	590.2896	590.2888	2357.1262	590.2888	-0.0002	0.00000643609100	26.6360	9.6170	1.0000	2	1	63	82	0.0000	19M(15.9949)							true	sp|Q9CQP2|TPPC2_MOUSE	Q9CQP2	TPPC2_MOUSE	Trappc2	Trafficking protein particle complex subunit 2
2017_01_19_MB1-4_Glyco_rep1_Frac11.17491.17491.4	interact.pep.xml	VHITHEVSSLDTLHALIAHMFPQK	VHITHEVSSLDTLHALIAHM[147]FPQK	R	L	24	4	4223.1606	2739.4255	2739.4175	685.8637	685.8617	2739.4165	685.8614	0.0009	0.00000000000000	60.9180	8.9740	1.0000	2	0	262	285	0.0000	20M(15.9949)							false	sp|Q9QWI6-3|SRCN1_MOUSE	Q9QWI6-3	SRCN1_MOUSE	Srcin1	Isoform 3 of SRC kinase signaling inhibitor 1		sp|Q9QWI6-2|SRCN1_MOUSE, sp|Q9QWI6|SRCN1_MOUSE
2017_01_19_MB1-4_Glyco_rep1_Frac11.17493.17493.4	interact.pep.xml	ISSIQATTAAGSGHPTSCCSAAEIMAVLFFHTMR	ISSIQATTAAGSGHPTSCCSAAEIM[147]AVLFFHTM[147]R	R	Y	34	4	4223.3235	3641.6936	3641.6760	911.4307	911.4263	3641.6733	911.4256	0.0026	0.00000014227450	30.9580	9.5300	0.9998	2	0	24	57	0.0000	18C(57.0215), 19C(57.0215), 25M(15.9949), 33M(15.9949)							true	sp|P40142|TKT_MOUSE	P40142	TKT_MOUSE	Tkt	Transketolase
2017_01_19_MB1-4_Glyco_rep1_Frac11.17495.17495.3	interact.pep.xml	CYFFLNAFVDTAQKK	CYFFLNAFVDTAQKK	R	E	15	3	4223.4869	1850.9116	1850.9033	617.9778	617.9750	1850.9025	617.9748	0.0008	0.02835750000000	13.7120	9.7370	0.9810	2	0	111	125	0.0000	1C(57.0215)							true	sp|Q8R016|BLMH_MOUSE	Q8R016	BLMH_MOUSE	Blmh	Bleomycin hydrolase
2017_01_19_MB1-4_Glyco_rep1_Frac11.17496.17496.3	interact.pep.xml	SMQLPVTHLFSFGLSSR	SM[147]QLPVTHLFSFGLSSR	R	K	17	3	4223.5689	1921.9779	1921.9727	641.6666	641.6648	1921.9719	641.6646	0.0007	0.00000000057496	44.6320	9.0080	1.0000	2	0	464	480	0.0000	2M(15.9949)							true	sp|Q3UUQ7|PGAP1_MOUSE	Q3UUQ7	PGAP1_MOUSE	Pgap1	GPI inositol-deacylase
2017_01_19_MB1-4_Glyco_rep1_Frac11.17501.17501.3	interact.pep.xml	NNPEYSSFFGVMGASSAMVFSAMGAAYGTAK	NNPEYSSFFGVM[147]GASSAM[147]VFSAM[147]GAAYGTAK	K	S	31	3	4224.4093	3197.3843	3197.3770	1066.8020	1066.7996	3197.3777	1066.7998	-0.0007	0.00000000695633	29.8470	9.5370	1.0000	2	0	6	36	0.0000	12M(15.9949), 18M(15.9949), 23M(15.9949)							true	sp|P63082|VATL_MOUSE	P63082	VATL_MOUSE	Atp6v0c	V-type proton ATPase 16 kDa proteolipid subunit
2017_01_19_MB1-4_Glyco_rep1_Frac11.17504.17504.3	interact.pep.xml	NNPEYSSFFGVMGASSAMVFSAMGAAYGTAK	NNPEYSSFFGVM[147]GASSAM[147]VFSAM[147]GAAYGTAK	K	S	31	3	4224.6547	3197.3843	3197.3770	1066.8020	1066.7996	3197.3777	1066.7998	-0.0007	0.00000000000000	67.1220	10.2460	1.0000	2	0	6	36	0.0000	12M(15.9949), 18M(15.9949), 23M(15.9949)							true	sp|P63082|VATL_MOUSE	P63082	VATL_MOUSE	Atp6v0c	V-type proton ATPase 16 kDa proteolipid subunit
2017_01_19_MB1-4_Glyco_rep1_Frac11.17508.17508.3	interact.pep.xml	PIWLQIAESAYR		R	F	12	3	4226.1557	1445.7706	1445.7668	482.9308	482.9295	1445.7666	482.9295	0.0002	0.00000000225305	28.2480	9.2550	1.0000	2	0	318	329	0.0000								true	sp|Q8BH59|CMC1_MOUSE	Q8BH59	CMC1_MOUSE	Slc25a12	Calcium-binding mitochondrial carrier protein Aralar1
2017_01_19_MB1-4_Glyco_rep1_Frac11.17509.17509.3	interact.pep.xml	TNLFVFKELLTR		K	L	12	3	4226.2646	1479.8477	1479.8429	494.2898	494.2882	1479.8448	494.2889	-0.0019	0.00000149457000	29.2730	12.5180	1.0000	2	1	465	476	0.0000								true	sp|Q8CHG7|RPGF2_MOUSE	Q8CHG7	RPGF2_MOUSE	Rapgef2	Rap guanine nucleotide exchange factor 2
2017_01_19_MB1-4_Glyco_rep1_Frac11.17510.17510.3	interact.pep.xml	NLQNLLILTAIKADR		R	T	15	3	4226.3457	1695.0088	1695.0048	566.0102	566.0089	1695.0042	566.0087	0.0006	0.00000012691130	39.0860	11.2000	1.0000	2	1	1023	1037	0.0000								true	sp|Q68FD5|CLH1_MOUSE	Q68FD5	CLH1_MOUSE	Cltc	Clathrin heavy chain 1
2017_01_19_MB1-4_Glyco_rep1_Frac11.17511.17511.3	interact.pep.xml	LGTLHGGLTATLVDSISTMALMCTER	LGTLHGGLTATLVDSISTM[147]ALM[147]CTER	K	G	26	3	4226.4276	2780.3652	2780.3582	927.7957	927.7933	2779.3552	927.4590	1.0029	0.00000000000000	41.9290	10.1620	1.0000	2	0	52	77	0.0000	19M(15.9949), 22M(15.9949), 23C(57.0215)	Mod1: First isotopic peak (PeakApex: 1.0028, Theoretical: 1.0024)						true	sp|Q9CQR4|ACO13_MOUSE	Q9CQR4	ACO13_MOUSE	Acot13	Acyl-coenzyme A thioesterase 13
2017_01_19_MB1-4_Glyco_rep1_Frac11.17519.17519.2	interact.pep.xml	GYPTLLLFR		R	G	9	2	4227.6091	1078.6195	1078.6179	540.3170	540.3162	1078.6174	540.3160	0.0004	0.01662456000000	15.6170	7.7450	0.9883	2	0	380	388	0.0000								true	sp|Q91W90|TXND5_MOUSE	Q91W90	TXND5_MOUSE	Txndc5	Thioredoxin domain-containing protein 5
2017_01_19_MB1-4_Glyco_rep1_Frac11.17520.17520.2	interact.pep.xml	GASAYFLFLR		R	R	10	2	4227.6906	1143.6100	1143.6078	572.8123	572.8112	1143.6075	572.8110	0.0002	0.00000228476000	22.9700	8.3960	1.0000	2	0	225	234	0.0000								true	sp|Q8CJH3|PLXB1_MOUSE	Q8CJH3	PLXB1_MOUSE	Plxnb1	Plexin-B1
2017_01_19_MB1-4_Glyco_rep1_Frac11.17521.17521.2	interact.pep.xml	LSISALFVTPK		K	T	11	2	4227.7702	1174.6990	1174.6965	588.3568	588.3555	1174.6960	588.3553	0.0004	0.00000558686900	26.1610	8.0770	1.0000	2	0	283	293	0.0000								false	sp|P16330|CN37_MOUSE	P16330	CN37_MOUSE	Cnp	2',3'-cyclic-nucleotide 3'-phosphodiesterase		sp|P16330-2|CN37_MOUSE
2017_01_19_MB1-4_Glyco_rep1_Frac11.17523.17523.2	interact.pep.xml	LLDYLVIVGAR		R	H	11	2	4227.9250	1230.7365	1230.7336	616.3755	616.3741	1230.7335	616.3740	0.0001	0.00000009891428	28.4040	9.6890	1.0000	2	0	10	20	0.0000								false	sp|Q80U28-14|MADD_MOUSE	Q80U28-14	MADD_MOUSE	Madd	Isoform 14 of MAP kinase-activating death domain protein		sp|Q80U28-10|MADD_MOUSE, sp|Q80U28-11|MADD_MOUSE, sp|Q80U28-12|MADD_MOUSE, sp|Q80U28-13|MADD_MOUSE, sp|Q80U28-15|MADD_MOUSE, sp|Q80U28-2|MADD_MOUSE, sp|Q80U28-3|MADD_MOUSE, sp|Q80U28-4|MADD_MOUSE, sp|Q80U28-5|MADD_MOUSE, sp|Q80U28-6|MADD_MOUSE, sp|Q80U28-7|MADD_MOUSE, sp|Q80U28-8|MADD_MOUSE, sp|Q80U28-9|MADD_MOUSE, sp|Q80U28|MADD_MOUSE
2017_01_19_MB1-4_Glyco_rep1_Frac11.17524.17524.2	interact.pep.xml	GLGMTLSYLFR	GLGM[147]TLSYLFR	R	E	11	2	4228.0385	1272.6569	1272.6537	637.3357	637.3341	1272.6536	637.3341	0.0001	0.00000016363270	25.7060	9.4110	1.0000	2	0	69	79	0.0000	4M(15.9949)							true	sp|Q8K3J1|NDUS8_MOUSE	Q8K3J1	NDUS8_MOUSE	Ndufs8	NADH dehydrogenase [ubiquinone] iron-sulfur protein 8, mitochondrial
2017_01_19_MB1-4_Glyco_rep1_Frac11.17527.17527.5	interact.pep.xml	LGKTEIVQLLLQHMAHPDAATTNGYTPLHISAR		R	E	33	5	4228.3383	3595.9053	3595.8945	720.1883	720.1862	3595.8933	720.1859	0.0012	0.00000000000000	48.0550	10.8230	1.0000	2	1	503	535	0.0000								false	sp|Q8C8R3-2|ANK2_MOUSE	Q8C8R3-2	ANK2_MOUSE	Ank2	Isoform 2 of Ankyrin-2		sp|Q8C8R3-4|ANK2_MOUSE, sp|Q8C8R3-5|ANK2_MOUSE, sp|Q8C8R3|ANK2_MOUSE
2017_01_19_MB1-4_Glyco_rep1_Frac11.17529.17529.4	interact.pep.xml	VHCCLYFISPFGHGLRPLDVEFMK	VHCCLYFISPFGHGLRPLDVEFM[147]K	R	A	24	4	4228.7128	2937.4226	2937.4136	735.3629	735.3607	2937.4126	735.3604	0.0009	0.00000000000209	37.1950	19.5140	1.0000	2	1	234	257	0.0000	23M(15.9949), 3C(57.0215), 4C(57.0215)							false	sp|P28661-2|SEPT4_MOUSE	P28661-2	SEPT4_MOUSE	Septin4	Isoform 2 of Septin-4		sp|P28661-3|SEPT4_MOUSE, sp|P28661-4|SEPT4_MOUSE, sp|P28661-5|SEPT4_MOUSE, sp|P28661|SEPT4_MOUSE
2017_01_19_MB1-4_Glyco_rep1_Frac11.17530.17530.3	interact.pep.xml	TVDKFNEWFVSAFVTAGHMR	TVDKFNEWFVSAFVTAGHM[147]R	K	F	20	3	4228.7938	2357.1333	2357.1304	786.7184	786.7174	2357.1262	786.7160	0.0041	0.00055643920000	19.4320	9.2420	0.9975	2	1	63	82	0.0000	19M(15.9949)							true	sp|Q9CQP2|TPPC2_MOUSE	Q9CQP2	TPPC2_MOUSE	Trappc2	Trafficking protein particle complex subunit 2
2017_01_19_MB1-4_Glyco_rep1_Frac11.17532.17532.3	interact.pep.xml	SGSYDEASEEITDSFWEVGNYKR	n[43]SGSYDEASEEITDSFWEVGNYKR	M	T	23	3	4228.9577	2710.1729	2710.1694	904.3982	904.3971	2710.1670	904.3963	0.0024	0.00000000000031	62.5570	11.1020	1.0000	2	0	2	24	0.0000	N-term(42.0106)							true	sp|Q61644|PACN1_MOUSE	Q61644	PACN1_MOUSE	Pacsin1	Protein kinase C and casein kinase substrate in neurons protein 1
2017_01_19_MB1-4_Glyco_rep1_Frac11.17534.17534.3	interact.pep.xml	LGTLHGGLTATLVDSISTMALMCTER	LGTLHGGLTATLVDSISTM[147]ALM[147]CTER	K	G	26	3	4229.1129	2779.3647	2779.3560	927.4622	927.4593	2779.3552	927.4590	0.0007	0.00000000002995	32.7780	10.0100	1.0000	2	0	52	77	0.0000	19M(15.9949), 22M(15.9949), 23C(57.0215)							true	sp|Q9CQR4|ACO13_MOUSE	Q9CQR4	ACO13_MOUSE	Acot13	Acyl-coenzyme A thioesterase 13
2017_01_19_MB1-4_Glyco_rep1_Frac11.17537.17537.3	interact.pep.xml	LGTLHGGLTATLVDSISTMALMCTER	LGTLHGGLTATLVDSISTM[147]ALM[147]CTER	K	G	26	3	4229.3591	2779.3647	2779.3560	927.4622	927.4593	2779.3552	927.4590	0.0007	0.00000465854300	29.8270	7.9980	0.9999	2	0	52	77	0.0000	19M(15.9949), 22M(15.9949), 23C(57.0215)							true	sp|Q9CQR4|ACO13_MOUSE	Q9CQR4	ACO13_MOUSE	Acot13	Acyl-coenzyme A thioesterase 13
2017_01_19_MB1-4_Glyco_rep1_Frac11.17538.17538.2	interact.pep.xml	YLTVAAIFR		R	G	9	2	4229.8965	1052.6039	1052.6002	527.3092	527.3074	1052.6018	527.3082	-0.0015	0.00045814160000	19.8560	10.5730	0.9999	2	0	310	318	0.0000								false	sp|Q7TMM9|TBB2A_MOUSE	Q7TMM9	TBB2A_MOUSE	Tubb2a	Tubulin beta-2A chain	Tubb2b	sp|Q9CWF2|TBB2B_MOUSE
2017_01_19_MB1-4_Glyco_rep1_Frac11.17539.17539.2	interact.pep.xml	PIWLQIAESAYR		R	F	12	2	4229.9716	1445.7706	1445.7668	723.8926	723.8907	1445.7666	723.8906	0.0002	0.00000000224085	34.7870	10.4000	1.0000	2	0	318	329	0.0000								true	sp|Q8BH59|CMC1_MOUSE	Q8BH59	CMC1_MOUSE	Slc25a12	Calcium-binding mitochondrial carrier protein Aralar1
2017_01_19_MB1-4_Glyco_rep1_Frac11.17541.17541.2	interact.pep.xml	MYGVLPWNAFPGK	M[147]YGVLPWNAFPGK	R	V	13	2	4230.1653	1494.7379	1494.7334	748.3762	748.3740	1494.7328	748.3737	0.0006	0.00000107423800	24.4760	8.3750	1.0000	2	0	206	218	0.0000	1M(15.9949)							false	sp|P60202|MYPR_MOUSE	P60202	MYPR_MOUSE	Plp1	Myelin proteolipid protein		sp|P60202-2|MYPR_MOUSE
2017_01_19_MB1-4_Glyco_rep1_Frac11.17542.17542.2	interact.pep.xml	FGANAILGVSLAVCK	FGANAILGVSLAVCK	K	A	15	2	4230.2472	1518.8269	1518.8232	760.4207	760.4189	1518.8228	760.4187	0.0004	0.00000000117575	34.9800	10.6860	1.0000	2	0	106	120	0.0000	14C(57.0215)							false	sp|P17182|ENOA_MOUSE	P17182	ENOA_MOUSE	Eno1	Alpha-enolase	Eno2, Eno3	sp|P17183|ENOG_MOUSE, sp|P21550|ENOB_MOUSE
2017_01_19_MB1-4_Glyco_rep1_Frac11.17543.17543.2	interact.pep.xml	MQINAEEVVVGDLVEVK		K	G	17	2	4230.3223	1870.9806	1870.9713	936.4976	936.4929	1870.9710	936.4928	0.0003	0.00000000000038	54.0230	11.4240	1.0000	2	0	176	192	0.0000								true	sp|Q6PIE5|AT1A2_MOUSE	Q6PIE5	AT1A2_MOUSE	Atp1a2	Sodium/potassium-transporting ATPase subunit alpha-2
2017_01_19_MB1-4_Glyco_rep1_Frac11.17544.17544.2	interact.pep.xml	MQVNAEEVVVGDLVEIK	M[147]QVNAEEVVVGDLVEIK	K	G	17	2	4230.4037	1886.9719	1886.9663	944.4932	944.4904	1886.9658	944.4902	0.0004	0.00000000000000	49.8480	49.2870	1.0000	2	0	168	184	0.0000	1M(15.9949)							true	sp|Q6PIC6|AT1A3_MOUSE	Q6PIC6	AT1A3_MOUSE	Atp1a3	Sodium/potassium-transporting ATPase subunit alpha-3
2017_01_19_MB1-4_Glyco_rep1_Frac11.17545.17545.2	interact.pep.xml	AMTTFLSTLGAQCVIASR	AMTTFLSTLGAQCVIASR	K	N	18	2	4230.4774	1925.9749	1925.9714	963.9947	963.9930	1925.9702	963.9924	0.0012	0.00000000006944	27.6000	9.3960	1.0000	2	0	74	91	0.0000	13C(57.0215)							true	sp|Q9CQ62|DECR_MOUSE	Q9CQ62	DECR_MOUSE	Decr1	2,4-dienoyl-CoA reductase [(3E)-enoyl-CoA-producing], mitochondrial
2017_01_19_MB1-4_Glyco_rep1_Frac11.17547.17547.5	interact.pep.xml	ITKFENAFLSHVISQHQSLLGNIR		K	S	24	5	4230.7439	2751.4870	2751.4820	551.3047	551.3037	2751.4820	551.3037	0.0000	0.00000000161728	30.1890	8.2540	1.0000	2	1	504	527	0.0000								true	sp|Q03265|ATPA_MOUSE	Q03265	ATPA_MOUSE	Atp5f1a	ATP synthase subunit alpha, mitochondrial
2017_01_19_MB1-4_Glyco_rep1_Frac11.17548.17548.4	interact.pep.xml	VDDKVNFHFILFNNVDGHLYELDGR		R	M	25	4	4231.0089	2975.4688	2975.4560	744.8745	744.8713	2975.4565	744.8714	-0.0004	0.00000000000000	65.9320	10.9040	1.0000	2	1	154	178	0.0000								true	sp|Q9R0P9|UCHL1_MOUSE	Q9R0P9	UCHL1_MOUSE	Uchl1	Ubiquitin carboxyl-terminal hydrolase isozyme L1
2017_01_19_MB1-4_Glyco_rep1_Frac11.17550.17550.4	interact.pep.xml	GLLQQVPNAHKDWVCALGLVPGHPVLLSGCR	GLLQQVPNAHKDWVCALGLVPGHPVLLSGCR	K	G	31	4	4231.1989	3390.7925	3390.7827	848.7054	848.7030	3390.7805	848.7024	0.0022	0.00000000000003	63.5710	10.9820	1.0000	2	1	1473	1503	0.0000	15C(57.0215), 30C(57.0215)							false	sp|Q9QXL2-2|KI21A_MOUSE	Q9QXL2-2	KI21A_MOUSE	Kif21a	Isoform 2 of Kinesin-like protein KIF21A		sp|Q9QXL2-3|KI21A_MOUSE, sp|Q9QXL2-4|KI21A_MOUSE, sp|Q9QXL2|KI21A_MOUSE
2017_01_19_MB1-4_Glyco_rep1_Frac11.17553.17553.3	interact.pep.xml	MQINAEEVVVGDLVEVK		K	G	17	3	4231.4754	1870.9770	1870.9714	624.6663	624.6644	1870.9710	624.6643	0.0004	0.00000000000363	42.9410	9.7420	1.0000	2	0	176	192	0.0000								true	sp|Q6PIE5|AT1A2_MOUSE	Q6PIE5	AT1A2_MOUSE	Atp1a2	Sodium/potassium-transporting ATPase subunit alpha-2
2017_01_19_MB1-4_Glyco_rep1_Frac11.17563.17563.5	interact.pep.xml	VHITHEVSSLDTLHALIAHMFPQK	VHITHEVSSLDTLHALIAHM[147]FPQK	R	L	24	5	4233.2236	2739.4260	2739.4170	548.8925	548.8907	2739.4165	548.8906	0.0004	0.00016356000000	21.6270	9.7680	0.9991	2	0	262	285	0.0000	20M(15.9949)							false	sp|Q9QWI6-3|SRCN1_MOUSE	Q9QWI6-3	SRCN1_MOUSE	Srcin1	Isoform 3 of SRC kinase signaling inhibitor 1		sp|Q9QWI6-2|SRCN1_MOUSE, sp|Q9QWI6|SRCN1_MOUSE
2017_01_19_MB1-4_Glyco_rep1_Frac11.17564.17564.5	interact.pep.xml	VDDKVNFHFILFNNVDGHLYELDGR		R	M	25	5	4233.4886	2975.4678	2975.4578	596.1008	596.0988	2975.4565	596.0986	0.0012	0.00000000021115	31.2320	7.8230	1.0000	2	1	154	178	0.0000								true	sp|Q9R0P9|UCHL1_MOUSE	Q9R0P9	UCHL1_MOUSE	Uchl1	Ubiquitin carboxyl-terminal hydrolase isozyme L1
2017_01_19_MB1-4_Glyco_rep1_Frac11.17565.17565.5	interact.pep.xml	GLLQQVPNAHKDWVCALGLVPGHPVLLSGCR	GLLQQVPNAHKDWVCALGLVPGHPVLLSGCR	K	G	31	5	4233.5925	3390.7932	3390.7827	679.1659	679.1638	3390.7805	679.1634	0.0022	0.00000000000005	59.9160	12.4300	1.0000	2	1	1473	1503	0.0000	15C(57.0215), 30C(57.0215)							false	sp|Q9QXL2-2|KI21A_MOUSE	Q9QXL2-2	KI21A_MOUSE	Kif21a	Isoform 2 of Kinesin-like protein KIF21A		sp|Q9QXL2-3|KI21A_MOUSE, sp|Q9QXL2-4|KI21A_MOUSE, sp|Q9QXL2|KI21A_MOUSE
2017_01_19_MB1-4_Glyco_rep1_Frac11.17568.17568.4	interact.pep.xml	QGIFPITYVDVLKRPLVK		R	T	18	4	4233.8081	2085.2415	2085.2341	522.3177	522.3158	2085.2349	522.3160	-0.0007	0.00000000462115	39.8410	6.0970	1.0000	2	1	621	638	0.0000								false	sp|Q62417-2|SRBS1_MOUSE	Q62417-2	SRBS1_MOUSE	Sorbs1	Isoform 2 of Sorbin and SH3 domain-containing protein 1		sp|Q62417-3|SRBS1_MOUSE, sp|Q62417-4|SRBS1_MOUSE, sp|Q62417-5|SRBS1_MOUSE, sp|Q62417-6|SRBS1_MOUSE, sp|Q62417-7|SRBS1_MOUSE, sp|Q62417|SRBS1_MOUSE
2017_01_19_MB1-4_Glyco_rep1_Frac11.17574.17574.3	interact.pep.xml	GVMLAVDAVIAELKK	GVM[147]LAVDAVIAELKK	R	Q	15	3	4234.7397	1571.8997	1571.8955	524.9738	524.9724	1571.8955	524.9724	0.0000	0.00000000000499	42.0560	11.8330	1.0000	2	0	143	157	0.0000	3M(15.9949)							true	sp|P63038|CH60_MOUSE	P63038	CH60_MOUSE	Hspd1	60 kDa heat shock protein, mitochondrial
2017_01_19_MB1-4_Glyco_rep1_Frac11.17578.17578.4	interact.pep.xml	VILDVGCGTGIISLFCAHHAR	VILDVGCGTGIISLFCAHHAR	K	P	21	4	4235.5632	2295.1650	2295.1638	574.7985	574.7982	2295.1616	574.7977	0.0022	0.00000000046008	30.6620	9.5090	1.0000	2	0	152	172	0.0000	16C(57.0215), 7C(57.0215)							true	sp|Q9R144|ANM2_MOUSE	Q9R144	ANM2_MOUSE	Prmt2	Protein arginine N-methyltransferase 2
2017_01_19_MB1-4_Glyco_rep1_Frac11.17583.17583.3	interact.pep.xml	MAATFIGNSTAIQELFKR		K	I	18	3	4236.6174	1997.0475	1997.0405	666.6898	666.6874	1997.0403	666.6874	0.0002	0.00000000002428	44.8280	9.9500	1.0000	2	0	363	380	0.0000								true	sp|Q9D6F9|TBB4A_MOUSE	Q9D6F9	TBB4A_MOUSE	Tubb4a	Tubulin beta-4A chain
2017_01_19_MB1-4_Glyco_rep1_Frac11.17584.17584.3	interact.pep.xml	IISATPSTIVIVVGYESLKK		R	L	20	3	4236.6925	2117.2412	2117.2358	706.7543	706.7525	2117.2346	706.7521	0.0012	0.00007265239000	28.0550	10.5150	0.9998	2	0	282	301	0.0000								true	sp|Q8BGF9|S2544_MOUSE	Q8BGF9	S2544_MOUSE	Slc25a44	Solute carrier family 25 member 44
2017_01_19_MB1-4_Glyco_rep1_Frac11.17585.17585.3	interact.pep.xml	EVMQEVAQLSQFDEELYK		K	V	18	3	4236.7740	2185.0322	2185.0244	729.3513	729.3487	2185.0250	729.3489	-0.0004	0.00000000000008	37.1080	9.5050	1.0000	2	0	232	249	0.0000								true	sp|P26638|SYSC_MOUSE	P26638	SYSC_MOUSE	Sars1	Serine--tRNA ligase, cytoplasmic
2017_01_19_MB1-4_Glyco_rep1_Frac11.17586.17586.3	interact.pep.xml	SDVLETVVLINPSDEAVSTEVR		R	L	22	3	4236.8559	2371.2200	2371.2126	791.4139	791.4115	2371.2117	791.4112	0.0009	0.00000000000000	49.1120	10.0330	1.0000	2	0	104	125	0.0000								true	sp|P14873|MAP1B_MOUSE	P14873	MAP1B_MOUSE	Map1b	Microtubule-associated protein 1B
2017_01_19_MB1-4_Glyco_rep1_Frac11.17587.17587.3	interact.pep.xml	LYFVMEYVNGGDLMYHIQQVGR	LYFVM[147]EYVNGGDLMYHIQQVGR	R	F	22	3	4236.9379	2647.2660	2647.2559	883.4293	883.4259	2647.2560	883.4259	-0.0002	0.00000000000031	42.6610	24.2570	1.0000	2	0	416	437	0.0000	5M(15.9949)							false	sp|P68404-2|KPCB_MOUSE	P68404-2	KPCB_MOUSE	Prkcb	Isoform Beta-II of Protein kinase C beta type		sp|P68404|KPCB_MOUSE
2017_01_19_MB1-4_Glyco_rep1_Frac11.17589.17589.2	interact.pep.xml	NLALVFGPTLVR		R	T	12	2	4237.1013	1298.7744	1298.7709	650.3945	650.3927	1298.7710	650.3928	-0.0001	0.00013146940000	27.0150	27.0150	1.0000	2	0	1051	1062	0.0000								false	sp|Q69ZH9|RHG23_MOUSE	Q69ZH9	RHG23_MOUSE	Arhgap23	Rho GTPase-activating protein 23	Arhgap21	sp|Q6DFV3|RHG21_MOUSE
2017_01_19_MB1-4_Glyco_rep1_Frac11.17590.17590.2	interact.pep.xml	YFPTQALNFAFK		R	D	12	2	4237.1832	1445.7386	1445.7336	723.8766	723.8741	1445.7343	723.8744	-0.0006	0.00000007986353	23.3760	7.2560	1.0000	2	0	81	92	0.0000								false	sp|P48962|ADT1_MOUSE	P48962	ADT1_MOUSE	Slc25a4	ADP/ATP translocase 1	Slc25a31, Slc25a5	sp|P51881|ADT2_MOUSE, sp|Q3V132|ADT4_MOUSE
2017_01_19_MB1-4_Glyco_rep1_Frac11.17591.17591.2	interact.pep.xml	VLELIVNGISINCAYTSK	VLELIVNGISINCAYTSK	K	I	18	2	4237.2963	1993.0623	1993.0552	997.5384	997.5349	1993.0553	997.5349	-0.0001	0.00000000101571	43.5580	13.9790	1.0000	2	0	501	518	0.0000	13C(57.0215)							false	sp|Q6Q477|AT2B4_MOUSE	Q6Q477	AT2B4_MOUSE	Atp2b4	Plasma membrane calcium-transporting ATPase 4		sp|Q6Q477-2|AT2B4_MOUSE
2017_01_19_MB1-4_Glyco_rep1_Frac11.17592.17592.2	interact.pep.xml	MAVTFIGNSTAIQELFKR	M[147]AVTFIGNSTAIQELFKR	K	I	18	2	4237.3778	2041.0770	2041.0677	1021.5458	1021.5411	2041.0665	1021.5405	0.0012	0.00000088933580	25.8700	11.9220	1.0000	2	0	363	380	0.0000	1M(15.9949)							true	sp|P99024|TBB5_MOUSE	P99024	TBB5_MOUSE	Tubb5	Tubulin beta-5 chain
2017_01_19_MB1-4_Glyco_rep1_Frac11.17593.17593.2	interact.pep.xml	EVMQEVAQLSQFDEELYK		K	V	18	2	4237.4597	2185.0312	2185.0266	1093.5229	1093.5206	2185.0250	1093.5198	0.0017	0.00000000000000	40.0600	9.1230	1.0000	2	0	232	249	0.0000								true	sp|P26638|SYSC_MOUSE	P26638	SYSC_MOUSE	Sars1	Serine--tRNA ligase, cytoplasmic
2017_01_19_MB1-4_Glyco_rep1_Frac11.17594.17594.2	interact.pep.xml	SGSYDEASEEITDSFWEVGNYKR	n[43]SGSYDEASEEITDSFWEVGNYKR	M	T	23	2	4237.5412	2710.1707	2710.1675	1356.0926	1356.0910	2710.1670	1356.0908	0.0004	0.00000000000255	45.4790	7.7470	1.0000	2	0	2	24	0.0000	N-term(42.0106)							true	sp|Q61644|PACN1_MOUSE	Q61644	PACN1_MOUSE	Pacsin1	Protein kinase C and casein kinase substrate in neurons protein 1
2017_01_19_MB1-4_Glyco_rep1_Frac11.17598.17598.4	interact.pep.xml	SGAFGHLFRPDNFIFGQSGAGNNWAK		R	G	26	4	4238.9566	2794.3447	2794.3370	699.5935	699.5915	2794.3362	699.5913	0.0007	0.00000000063437	37.0900	13.4160	1.0000	2	1	78	103	0.0000								true	sp|Q9ERD7|TBB3_MOUSE	Q9ERD7	TBB3_MOUSE	Tubb3	Tubulin beta-3 chain
2017_01_19_MB1-4_Glyco_rep1_Frac11.17600.17600.3	interact.pep.xml	YFPTQALNFAFK		R	D	12	3	4239.3219	1445.7357	1445.7340	482.9192	482.9186	1445.7343	482.9187	-0.0002	0.00000024531450	28.5060	11.2730	1.0000	2	0	81	92	0.0000								false	sp|P48962|ADT1_MOUSE	P48962	ADT1_MOUSE	Slc25a4	ADP/ATP translocase 1	Slc25a31, Slc25a5	sp|P51881|ADT2_MOUSE, sp|Q3V132|ADT4_MOUSE
2017_01_19_MB1-4_Glyco_rep1_Frac11.17605.17605.3	interact.pep.xml	VIHDNFGIVEGLMTTVHAITATQK	VIHDNFGIVEGLM[147]TTVHAITATQK	K	T	24	3	4240.2324	2610.3506	2610.3474	871.1241	871.1231	2610.3474	871.1231	0.0000	0.00000000000409	30.0970	11.3600	1.0000	2	0	161	184	0.0000	13M(15.9949)							true	sp|P16858|G3P_MOUSE	P16858	G3P_MOUSE	Gapdh	Glyceraldehyde-3-phosphate dehydrogenase
2017_01_19_MB1-4_Glyco_rep1_Frac11.17613.17613.5	interact.pep.xml	ACVFCLVAVHAVIGDELKPHLSQLTGSK	ACVFCLVAVHAVIGDELKPHLSQLTGSK	K	M	28	5	4242.0158	3049.5928	3049.5820	610.9258	610.9237	3048.5889	610.7251	0.9931	0.00000020671720	23.0040	18.9310	1.0000	2	1	1231	1258	0.0000	2C(57.0215), 5C(57.0215)	Mod1: First isotopic peak (PeakApex: 1.0028, Theoretical: 1.0024); Mod1: Deamidation (PeakApex: 0.9842, Theoretical: 0.9840)						false	sp|Q8BRT1|CLAP2_MOUSE	Q8BRT1	CLAP2_MOUSE	Clasp2	CLIP-associating protein 2		sp|Q8BRT1-5|CLAP2_MOUSE
2017_01_19_MB1-4_Glyco_rep1_Frac11.17615.17615.4	interact.pep.xml	LRPLFEVCGEVVQIRPIFSNR	LRPLFEVCGEVVQIRPIFSNR	K	G	21	4	4242.3848	2529.3757	2529.3735	633.3512	633.3507	2528.3684	633.0994	1.0051	0.00093335110000	18.5520	9.5730	0.9720	2	2	722	742	0.0000	8C(57.0215)	Mod1: First isotopic peak (PeakApex: 1.0028, Theoretical: 1.0024)						true	sp|Q9JLI8|SART3_MOUSE	Q9JLI8	SART3_MOUSE	Sart3	Squamous cell carcinoma antigen recognized by T-cells 3
2017_01_19_MB1-4_Glyco_rep1_Frac11.17616.17616.4	interact.pep.xml	VVYLQYPSLAPHHQCSQLFLYDWYTK	VVYLQYPSLAPHHQCSQLFLYDWYTK	R	V	26	4	4242.4663	3255.5906	3255.5840	814.9049	814.9033	3255.5852	814.9036	-0.0012	0.00000000000743	42.4830	11.8870	1.0000	2	0	314	339	0.0000	15C(57.0215)							false	sp|Q8R146|APEH_MOUSE	Q8R146	APEH_MOUSE	Apeh	Acylamino-acid-releasing enzyme		sp|Q8R146-2|APEH_MOUSE
2017_01_19_MB1-4_Glyco_rep1_Frac11.17617.17617.4	interact.pep.xml	GLLQQVPNAHKDWVCALGLVPGHPVLLSGCR	GLLQQVPNAHKDWVCALGLVPGHPVLLSGCR	K	G	31	4	4242.5482	3390.7896	3390.7825	848.7047	848.7029	3390.7805	848.7024	0.0019	0.00000306615800	26.6390	11.4430	1.0000	2	1	1473	1503	0.0000	15C(57.0215), 30C(57.0215)							false	sp|Q9QXL2-2|KI21A_MOUSE	Q9QXL2-2	KI21A_MOUSE	Kif21a	Isoform 2 of Kinesin-like protein KIF21A		sp|Q9QXL2-3|KI21A_MOUSE, sp|Q9QXL2-4|KI21A_MOUSE, sp|Q9QXL2|KI21A_MOUSE
2017_01_19_MB1-4_Glyco_rep1_Frac11.17618.17618.4	interact.pep.xml	LVLPSPLYHCLGSVGGTMVSMMHGATLLLSSPSFNGK	LVLPSPLYHCLGSVGGTM[147]VSM[147]M[147]HGATLLLSSPSFNGK	R	K	37	4	4242.6302	3906.9343	3906.9230	977.7409	977.7380	3905.9187	977.4870	1.0043	0.00215921700000	16.8870	9.1840	0.9544	2	0	303	339	0.0000	10C(57.0215), 18M(15.9949), 21M(15.9949), 22M(15.9949)	Mod1: First isotopic peak (PeakApex: 1.0028, Theoretical: 1.0024)						true	sp|Q8VCW8|ACSF2_MOUSE	Q8VCW8	ACSF2_MOUSE	Acsf2	Medium-chain acyl-CoA ligase ACSF2, mitochondrial
2017_01_19_MB1-4_Glyco_rep1_Frac11.17619.17619.3	interact.pep.xml	GMGGAFVLVLYDEIKK	GM[147]GGAFVLVLYDEIKK	R	Y	16	3	4242.7121	1754.9307	1754.9272	585.9842	585.9830	1754.9275	585.9831	-0.0002	0.00000000000000	41.3660	8.2110	1.0000	2	0	281	296	0.0000	2M(15.9949)							false	sp|P48962|ADT1_MOUSE	P48962	ADT1_MOUSE	Slc25a4	ADP/ATP translocase 1	Slc25a5	sp|P51881|ADT2_MOUSE
2017_01_19_MB1-4_Glyco_rep1_Frac11.17621.17621.4	interact.pep.xml	LVLPSPLYHCLGSVGGTMVSMMHGATLLLSSPSFNGK	LVLPSPLYHCLGSVGGTM[147]VSM[147]M[147]HGATLLLSSPSFNGK	R	K	37	4	4242.8764	3906.9343	3906.9230	977.7409	977.7380	3905.9187	977.4870	1.0043	0.00074259150000	22.0170	7.4570	0.9814	2	0	303	339	0.0000	10C(57.0215), 18M(15.9949), 21M(15.9949), 22M(15.9949)	Mod1: First isotopic peak (PeakApex: 1.0028, Theoretical: 1.0024)						true	sp|Q8VCW8|ACSF2_MOUSE	Q8VCW8	ACSF2_MOUSE	Acsf2	Medium-chain acyl-CoA ligase ACSF2, mitochondrial
2017_01_19_MB1-4_Glyco_rep1_Frac11.17622.17622.2	interact.pep.xml	SGLAFLAVIK		R	A	10	2	4243.3878	1017.6241	1017.6217	509.8193	509.8181	1017.6223	509.8184	-0.0005	0.00014677040000	19.5720	10.0680	1.0000	2	0	217	226	0.0000								false	sp|Q8C5W0-4|CLMN_MOUSE	Q8C5W0-4	CLMN_MOUSE	Clmn	Isoform 4 of Calmin		sp|Q8C5W0-2|CLMN_MOUSE, sp|Q8C5W0-3|CLMN_MOUSE, sp|Q8C5W0|CLMN_MOUSE
2017_01_19_MB1-4_Glyco_rep1_Frac11.17624.17624.2	interact.pep.xml	IQFNFPYFR		K	S	9	2	4243.5526	1230.6202	1230.6183	616.3174	616.3164	1230.6184	616.3165	-0.0001	0.00000087048660	22.9910	10.9910	1.0000	2	0	225	233	0.0000								true	sp|O35454|CLCN6_MOUSE	O35454	CLCN6_MOUSE	Clcn6	Chloride transport protein 6
2017_01_19_MB1-4_Glyco_rep1_Frac11.17625.17625.2	interact.pep.xml	TLVLLLGVDPSR		K	Q	12	2	4243.6349	1281.7681	1281.7653	641.8913	641.8899	1281.7655	641.8900	-0.0002	0.00000164018000	26.7420	13.6130	1.0000	2	0	1672	1683	0.0000								true	sp|Q9JLN9|MTOR_MOUSE	Q9JLN9	MTOR_MOUSE	Mtor	Serine/threonine-protein kinase mTOR
2017_01_19_MB1-4_Glyco_rep1_Frac11.17627.17627.2	interact.pep.xml	VFNVFCLYGNVEK	VFNVFCLYGNVEK	R	V	13	2	4243.7984	1587.7780	1587.7749	794.8963	794.8947	1587.7755	794.8950	-0.0006	0.00000000019896	37.4500	10.6600	1.0000	2	0	396	408	0.0000	6C(57.0215)							true	sp|Q8R081|HNRPL_MOUSE	Q8R081	HNRPL_MOUSE	Hnrnpl	Heterogeneous nuclear ribonucleoprotein L
2017_01_19_MB1-4_Glyco_rep1_Frac11.17630.17630.2	interact.pep.xml	EEEIAALVIDNGSGMCK	n[43]EEEIAALVIDNGSGM[147]CK	M	A	17	2	4244.0392	1892.8549	1892.8496	947.4347	947.4321	1892.8495	947.4320	0.0001	0.00000000000000	47.3090	8.4890	1.0000	2	0	2	18	0.0000	15M(15.9949), 16C(57.0215), N-term(42.0106)							true	sp|P63260|ACTG_MOUSE	P63260	ACTG_MOUSE	Actg1	Actin, cytoplasmic 2
2017_01_19_MB1-4_Glyco_rep1_Frac11.17634.17634.3	interact.pep.xml	LSYLLMCLESAVHR	LSYLLMCLESAVHR	R	G	14	3	4245.1163	1690.8567	1690.8530	564.6262	564.6249	1690.8534	564.6251	-0.0003	0.00000000019068	40.9800	10.6890	1.0000	2	0	394	407	0.0000	7C(57.0215)							true	sp|Q61543|GSLG1_MOUSE	Q61543	GSLG1_MOUSE	Glg1	Golgi apparatus protein 1
2017_01_19_MB1-4_Glyco_rep1_Frac11.17635.17635.3	interact.pep.xml	RVGVFSYGSGLAATLYSLK		K	V	19	3	4245.2188	1988.0784	1988.0760	663.7001	663.6993	1988.0730	663.6983	0.0030	0.00000000000004	41.6350	16.5290	1.0000	2	0	369	387	0.0000								true	sp|Q8JZK9|HMCS1_MOUSE	Q8JZK9	HMCS1_MOUSE	Hmgcs1	Hydroxymethylglutaryl-CoA synthase, cytoplasmic
2017_01_19_MB1-4_Glyco_rep1_Frac11.17636.17636.3	interact.pep.xml	HHITIAEIYETELVDIEK		K	A	18	3	4245.3003	2152.1128	2152.1047	718.3782	718.3755	2152.1050	718.3756	-0.0002	0.00000000040142	30.8000	12.7310	1.0000	2	0	123	140	0.0000								true	sp|P28663|SNAB_MOUSE	P28663	SNAB_MOUSE	Napb	Beta-soluble NSF attachment protein
2017_01_19_MB1-4_Glyco_rep1_Frac11.17637.17637.3	interact.pep.xml	FENAFLSHVISQHQSLLGNIR		K	S	21	3	4245.3818	2409.2598	2409.2540	804.0939	804.0919	2409.2551	804.0923	-0.0012	0.00000000000000	58.3660	9.0220	1.0000	2	0	507	527	0.0000								true	sp|Q03265|ATPA_MOUSE	Q03265	ATPA_MOUSE	Atp5f1a	ATP synthase subunit alpha, mitochondrial
2017_01_19_MB1-4_Glyco_rep1_Frac11.17639.17639.3	interact.pep.xml	NNPEYSSFFGVMGASSAMVFSAMGAAYGTAK	NNPEYSSFFGVM[147]GASSAM[147]VFSAM[147]GAAYGTAK	K	S	31	3	4245.5452	3199.3896	3199.3823	1067.4705	1067.4680	3197.3777	1066.7998	2.0046	0.00002288619000	21.9950	9.1700	0.9953	2	0	6	36	0.0000	12M(15.9949), 18M(15.9949), 23M(15.9949)	Mod1: Second isotopic peak (PeakApex: 2.0052, Theoretical: 2.0047)						true	sp|P63082|VATL_MOUSE	P63082	VATL_MOUSE	Atp6v0c	V-type proton ATPase 16 kDa proteolipid subunit
2017_01_19_MB1-4_Glyco_rep1_Frac11.17641.17641.3	interact.pep.xml	LSALDNLLNHSSIFLK	LSALDNLLN[1493]HSSIFLK	R	G	16	3	4245.7095	3162.4648	3162.4595	1055.1622	1055.1604	1783.9832	595.6683	1378.4763	0.27352690000000	8.7520	0.0000	0.8051	2	0	822	837	0.0000	9N(1378.4757)	HexNAc-2_Hex-6	2.4260	1.7811553761206436E-4	LSALDNLLnHSSIFLK	8.752009	8.752009	true	sp|Q9JKR6|HYOU1_MOUSE	Q9JKR6	HYOU1_MOUSE	Hyou1	Hypoxia up-regulated protein 1
2017_01_19_MB1-4_Glyco_rep1_Frac11.17642.17642.3	interact.pep.xml	NNPEYSSFFGVMGASSAMVFSAMGAAYGTAK	NNPEYSSFFGVM[147]GASSAM[147]VFSAM[147]GAAYGTAK	K	S	31	3	4246.2515	3199.3896	3199.3823	1067.4705	1067.4680	3197.3777	1066.7998	2.0046	0.00000000000000	58.1680	8.2610	1.0000	2	0	6	36	0.0000	12M(15.9949), 18M(15.9949), 23M(15.9949)	Mod1: Second isotopic peak (PeakApex: 2.0052, Theoretical: 2.0047)						true	sp|P63082|VATL_MOUSE	P63082	VATL_MOUSE	Atp6v0c	V-type proton ATPase 16 kDa proteolipid subunit
2017_01_19_MB1-4_Glyco_rep1_Frac11.17644.17644.2	interact.pep.xml	QLPTLILFQGGK		R	E	12	2	4246.8713	1313.7743	1313.7705	657.8944	657.8925	1313.7706	657.8926	-0.0001	0.00000063714320	23.0140	10.2720	1.0000	2	0	216	227	0.0000								true	sp|Q9D710|TMX2_MOUSE	Q9D710	TMX2_MOUSE	Tmx2	Thioredoxin-related transmembrane protein 2
2017_01_19_MB1-4_Glyco_rep1_Frac11.17653.17653.3	interact.pep.xml	WFYIDFGGLKPSGSEPTPK		R	S	19	3	4248.3316	2125.0598	2125.0522	709.3605	709.3580	2125.0520	709.3579	0.0002	0.00000000250911	32.9750	10.4060	1.0000	2	1	604	622	0.0000								true	sp|Q8BH59|CMC1_MOUSE	Q8BH59	CMC1_MOUSE	Slc25a12	Calcium-binding mitochondrial carrier protein Aralar1
2017_01_19_MB1-4_Glyco_rep1_Frac11.17654.17654.3	interact.pep.xml	LLTQYVLSLAKYDQNYDIR		K	D	19	3	4248.4135	2315.2253	2315.2170	772.7490	772.7463	2315.2160	772.7459	0.0009	0.00000000007868	41.8160	11.0100	1.0000	2	1	558	576	0.0000								true	sp|Q9JME5|AP3B2_MOUSE	Q9JME5	AP3B2_MOUSE	Ap3b2	AP-3 complex subunit beta-2
2017_01_19_MB1-4_Glyco_rep1_Frac11.17657.17657.2	interact.pep.xml	MYGVLPWNAFPGK		R	V	13	2	4248.6511	1478.7413	1478.7373	740.3779	740.3759	1478.7379	740.3762	-0.0006	0.00000000011092	34.8520	9.5180	1.0000	2	0	206	218	0.0000								false	sp|P60202|MYPR_MOUSE	P60202	MYPR_MOUSE	Plp1	Myelin proteolipid protein		sp|P60202-2|MYPR_MOUSE
2017_01_19_MB1-4_Glyco_rep1_Frac11.17658.17658.2	interact.pep.xml	LLIYSFAGEYVPR		R	I	13	2	4248.7239	1526.8202	1526.8134	764.4174	764.4140	1526.8132	764.4139	0.0001	0.00000037071400	26.5530	9.8160	1.0000	2	0	77	89	0.0000								false	sp|P97797-2|SHPS1_MOUSE	P97797-2	SHPS1_MOUSE	Sirpa	Isoform 2 of Tyrosine-protein phosphatase non-receptor type substrate 1		sp|P97797-3|SHPS1_MOUSE, sp|P97797-4|SHPS1_MOUSE, sp|P97797|SHPS1_MOUSE
2017_01_19_MB1-4_Glyco_rep1_Frac11.17659.17659.2	interact.pep.xml	LAALADQWQFLVQK		R	S	14	2	4248.8058	1629.8914	1629.8877	815.9530	815.9511	1629.8878	815.9512	-0.0001	0.00000989376800	26.7750	14.8320	1.0000	2	0	1633	1646	0.0000								false	sp|P16546|SPTN1_MOUSE	P16546	SPTN1_MOUSE	Sptan1	Spectrin alpha chain, non-erythrocytic 1		sp|P16546-2|SPTN1_MOUSE
2017_01_19_MB1-4_Glyco_rep1_Frac11.17660.17660.2	interact.pep.xml	GMGGAFVLVLYDEIKK	GM[147]GGAFVLVLYDEIKK	R	Y	16	2	4248.8873	1754.9331	1754.9274	878.4738	878.4710	1754.9275	878.4710	-0.0001	0.00000000000000	46.2830	9.7990	1.0000	2	0	281	296	0.0000	2M(15.9949)							false	sp|P48962|ADT1_MOUSE	P48962	ADT1_MOUSE	Slc25a4	ADP/ATP translocase 1	Slc25a5	sp|P51881|ADT2_MOUSE
2017_01_19_MB1-4_Glyco_rep1_Frac11.17661.17661.2	interact.pep.xml	NLLYIYPQSLNFANR		R	Q	15	2	4248.9688	1824.9575	1824.9510	913.4860	913.4828	1824.9521	913.4833	-0.0011	0.00001079099000	20.2030	8.5240	1.0000	2	0	562	576	0.0000								false	sp|Q8R1A4-2|DOCK7_MOUSE	Q8R1A4-2	DOCK7_MOUSE	Dock7	Isoform 2 of Dedicator of cytokinesis protein 7		sp|Q8R1A4|DOCK7_MOUSE
2017_01_19_MB1-4_Glyco_rep1_Frac11.17662.17662.2	interact.pep.xml	SDVLETVVLINPSDEAVSTEVR		R	L	22	2	4249.0508	2371.2175	2371.2107	1186.6160	1186.6126	2371.2117	1186.6131	-0.0009	0.00000000000000	41.4950	8.4050	1.0000	2	0	104	125	0.0000								true	sp|P14873|MAP1B_MOUSE	P14873	MAP1B_MOUSE	Map1b	Microtubule-associated protein 1B
2017_01_19_MB1-4_Glyco_rep1_Frac11.17666.17666.4	interact.pep.xml	FATLAELVQYYMEHHGQLK	FATLAELVQYYM[147]EHHGQLK	K	E	19	4	4250.2451	2293.1257	2293.1200	574.2887	574.2873	2293.1200	574.2873	0.0000	0.00000000000980	41.4720	10.2890	1.0000	2	0	71	89	0.0000	12M(15.9949)							false	sp|P35235-1|PTN11_MOUSE	P35235-1	PTN11_MOUSE	Ptpn11	Isoform 2 of Tyrosine-protein phosphatase non-receptor type 11		sp|P35235|PTN11_MOUSE
2017_01_19_MB1-4_Glyco_rep1_Frac11.17670.17670.4	interact.pep.xml	RAALPSHVVTMLDNFPTNLHPMSQLSAAITALNSESNFAR	RAALPSHVVTM[147]LDNFPTNLHPM[147]SQLSAAITALNSESNFAR	K	A	40	4	4250.5934	4353.1700	4353.1620	1089.2998	1089.2978	4353.1636	1089.2982	-0.0014	0.00000000000000	90.9040	11.8800	1.0000	2	0	144	183	0.0000	11M(15.9949), 22M(15.9949)							true	sp|Q9CZU6|CISY_MOUSE	Q9CZU6	CISY_MOUSE	Cs	Citrate synthase, mitochondrial
2017_01_19_MB1-4_Glyco_rep1_Frac11.17673.17673.3	interact.pep.xml	FATLAELVQYYMEHHGQLK	FATLAELVQYYM[147]EHHGQLK	K	E	19	3	4250.8392	2293.1300	2293.1200	765.3839	765.3806	2293.1200	765.3806	0.0000	0.00000000000184	49.3360	11.3870	1.0000	2	0	71	89	0.0000	12M(15.9949)							false	sp|P35235-1|PTN11_MOUSE	P35235-1	PTN11_MOUSE	Ptpn11	Isoform 2 of Tyrosine-protein phosphatase non-receptor type 11		sp|P35235|PTN11_MOUSE
2017_01_19_MB1-4_Glyco_rep1_Frac11.17674.17674.3	interact.pep.xml	SGAFGHLFRPDNFIFGQSGAGNNWAK		R	G	26	3	4250.9207	2794.3037	2794.3171	932.4418	932.4463	2794.3362	932.4527	-0.0190	0.00000242854200	24.5380	10.8050	0.9999	2	1	78	103	0.0000		Mod1: Isotopic peak error, Mod2: Deamidation (PeakApex: -0.0250)						true	sp|Q9ERD7|TBB3_MOUSE	Q9ERD7	TBB3_MOUSE	Tubb3	Tubulin beta-3 chain
2017_01_19_MB1-4_Glyco_rep1_Frac11.17676.17676.2	interact.pep.xml	HNIMDFAMPYFIQVMK	HNIMDFAM[147]PYFIQVM[147]K	R	E	16	2	4251.0841	2015.9374	2015.9326	1008.9760	1008.9736	2015.9305	1008.9725	0.0020	0.00051592120000	20.1890	18.5230	0.9998	2	0	1589	1604	0.0000	15M(15.9949), 8M(15.9949)							true	sp|Q68FD5|CLH1_MOUSE	Q68FD5	CLH1_MOUSE	Cltc	Clathrin heavy chain 1
2017_01_19_MB1-4_Glyco_rep1_Frac11.17677.17677.2	interact.pep.xml	HNIMDFAMPYFIQVMK	HNIMDFAM[147]PYFIQVM[147]K	R	E	16	2	4251.3190	2015.9374	2015.9326	1008.9760	1008.9736	2015.9305	1008.9725	0.0020	0.02467460000000	16.9310	16.8260	0.9840	2	0	1589	1604	0.0000	15M(15.9949), 8M(15.9949)							true	sp|Q68FD5|CLH1_MOUSE	Q68FD5	CLH1_MOUSE	Cltc	Clathrin heavy chain 1
2017_01_19_MB1-4_Glyco_rep1_Frac11.17679.17679.4	interact.pep.xml	HYHLTPFSIINIMYSFNK	HYHLTPFSIINIM[147]YSFNK	R	T	18	4	4252.0157	2240.1140	2240.1080	561.0358	561.0343	2240.1086	561.0344	-0.0007	0.00000018928450	29.8590	10.8170	0.9998	2	0	135	152	0.0000	13M(15.9949)							true	sp|Q9CQS4|S2546_MOUSE	Q9CQS4	S2546_MOUSE	Slc25a46	Solute carrier family 25 member 46
2017_01_19_MB1-4_Glyco_rep1_Frac11.17680.17680.4	interact.pep.xml	LREDEGTWVQVSLLHFVPTR		R	E	20	4	4252.2812	2381.2532	2381.2488	596.3206	596.3195	2381.2490	596.3195	-0.0002	0.00000032198450	31.1900	11.3120	0.9998	2	1	189	208	0.0000								false	sp|P20917|MAG_MOUSE	P20917	MAG_MOUSE	Mag	Myelin-associated glycoprotein		sp|P20917-2|MAG_MOUSE
2017_01_19_MB1-4_Glyco_rep1_Frac11.17683.17683.3	interact.pep.xml	HYHLTPFSIINIMYSFNK	HYHLTPFSIINIM[147]YSFNK	R	T	18	3	4252.5481	2240.1145	2240.1070	747.7121	747.7096	2240.1086	747.7101	-0.0017	0.00000000000020	39.1450	9.6490	1.0000	2	0	135	152	0.0000	13M(15.9949)							true	sp|Q9CQS4|S2546_MOUSE	Q9CQS4	S2546_MOUSE	Slc25a46	Solute carrier family 25 member 46
2017_01_19_MB1-4_Glyco_rep1_Frac11.17684.17684.3	interact.pep.xml	LLTQYVLSLAKYDQNYDIR		K	D	19	3	4252.6305	2315.2224	2315.2173	772.7481	772.7464	2315.2160	772.7459	0.0012	0.00268031500000	20.3410	10.9200	0.9935	2	1	558	576	0.0000								true	sp|Q9JME5|AP3B2_MOUSE	Q9JME5	AP3B2_MOUSE	Ap3b2	AP-3 complex subunit beta-2
2017_01_19_MB1-4_Glyco_rep1_Frac11.17685.17685.3	interact.pep.xml	FVQLINTVLNGDQHFMSALDK	FVQLINTVLNGDQHFM[147]SALDK	K	A	21	3	4252.7119	2405.2120	2405.2043	802.7446	802.7420	2405.2048	802.7422	-0.0004	0.00000000000005	47.6460	12.9460	1.0000	2	0	350	370	0.0000	16M(15.9949)							false	sp|Q9D4H8|CUL2_MOUSE	Q9D4H8	CUL2_MOUSE	Cul2	Cullin-2		sp|Q9D4H8-2|CUL2_MOUSE
2017_01_19_MB1-4_Glyco_rep1_Frac11.17688.17688.2	interact.pep.xml	GIFNGFSITLK		K	E	11	2	4252.9568	1195.6625	1195.6594	598.8385	598.8370	1195.6600	598.8373	-0.0006	0.00007293945000	25.7550	9.9190	1.0000	2	0	97	107	0.0000								true	sp|Q8VEM8|MPCP_MOUSE	Q8VEM8	MPCP_MOUSE	Slc25a3	Phosphate carrier protein, mitochondrial
2017_01_19_MB1-4_Glyco_rep1_Frac11.17689.17689.2	interact.pep.xml	LGIYTVLFER		R	L	10	2	4253.0704	1209.6785	1209.6750	605.8465	605.8448	1209.6757	605.8451	-0.0006	0.00000183478900	26.8280	7.7820	1.0000	2	0	99	108	0.0000								true	sp|Q9CR62|M2OM_MOUSE	Q9CR62	M2OM_MOUSE	Slc25a11	Mitochondrial 2-oxoglutarate/malate carrier protein
2017_01_19_MB1-4_Glyco_rep1_Frac11.17692.17692.2	interact.pep.xml	SVVIGGLFPGIQYR		R	V	14	2	4253.7758	1504.8431	1504.8403	753.4288	753.4274	1504.8401	753.4273	0.0002	0.00000002400714	28.5960	9.5410	1.0000	2	0	802	815	0.0000								true	sp|Q7TPD3|ROBO2_MOUSE	Q7TPD3	ROBO2_MOUSE	Robo2	Roundabout homolog 2
2017_01_19_MB1-4_Glyco_rep1_Frac11.17695.17695.2	interact.pep.xml	MIVTGAAPASPTVLGFLR	M[147]IVTGAAPASPTVLGFLR	R	A	18	2	4254.0211	1815.9954	1815.9913	909.0050	909.0029	1815.9916	909.0031	-0.0002	0.00000000095313	38.6180	6.9800	1.0000	2	0	455	472	0.0000	1M(15.9949)							false	sp|Q91WC3-2|ACSL6_MOUSE	Q91WC3-2	ACSL6_MOUSE	Acsl6	Isoform 2 of Long-chain-fatty-acid--CoA ligase 6		sp|Q91WC3|ACSL6_MOUSE
2017_01_19_MB1-4_Glyco_rep1_Frac11.17697.17697.2	interact.pep.xml	VIHDNFGIVEGLMTTVHAITATQK	VIHDNFGIVEGLM[147]TTVHAITATQK	K	T	24	2	4254.1855	2611.3474	2611.3467	1306.6810	1306.6806	2610.3474	1306.1810	0.9992	0.00000021025680	36.2090	0.0000	1.0000	2	0	161	184	0.0000	13M(15.9949)	Mod1: First isotopic peak (PeakApex: 1.0028, Theoretical: 1.0024)						true	sp|P16858|G3P_MOUSE	P16858	G3P_MOUSE	Gapdh	Glyceraldehyde-3-phosphate dehydrogenase
2017_01_19_MB1-4_Glyco_rep1_Frac11.17702.17702.4	interact.pep.xml	VDDKVNFHFILFNNVDGHLYELDGR		R	M	25	4	4255.8838	2975.4624	2975.4512	744.8729	744.8701	2975.4565	744.8714	-0.0053	0.00000000000295	37.2020	11.5610	1.0000	2	1	154	178	0.0000								true	sp|Q9R0P9|UCHL1_MOUSE	Q9R0P9	UCHL1_MOUSE	Uchl1	Ubiquitin carboxyl-terminal hydrolase isozyme L1
2017_01_19_MB1-4_Glyco_rep1_Frac11.17703.17703.4	interact.pep.xml	RAALPSHVVTMLDNFPTNLHPMSQLSAAITALNSESNFAR	RAALPSHVVTM[147]LDNFPTNLHPM[147]SQLSAAITALNSESNFAR	K	A	40	4	4255.9868	4353.1733	4353.1620	1089.3006	1089.2978	4353.1636	1089.2982	-0.0014	0.00000000000000	79.1410	11.6800	1.0000	2	0	144	183	0.0000	11M(15.9949), 22M(15.9949)							true	sp|Q9CZU6|CISY_MOUSE	Q9CZU6	CISY_MOUSE	Cs	Citrate synthase, mitochondrial
2017_01_19_MB1-4_Glyco_rep1_Frac11.17706.17706.3	interact.pep.xml	MQVNAEEVVVGDLVEIK	M[147]QVNAEEVVVGDLVEIK	K	G	17	3	4256.2262	1886.9717	1886.9661	629.9978	629.9960	1886.9658	629.9959	0.0002	0.00000000000002	36.3530	21.2310	1.0000	2	0	168	184	0.0000	1M(15.9949)							true	sp|Q6PIC6|AT1A3_MOUSE	Q6PIC6	AT1A3_MOUSE	Atp1a3	Sodium/potassium-transporting ATPase subunit alpha-3
2017_01_19_MB1-4_Glyco_rep1_Frac11.17707.17707.3	interact.pep.xml	VDEFPLCGHMVSDEYEQLSSEALEAAR	VDEFPLCGHMVSDEYEQLSSEALEAAR	K	I	27	3	4256.3081	3082.3882	3082.3735	1028.4700	1028.4651	3081.3694	1028.1304	1.0041	0.00000000005169	34.6560	10.4500	1.0000	2	0	43	69	0.0000	7C(57.0215)	Mod1: First isotopic peak (PeakApex: 1.0028, Theoretical: 1.0024)						false	sp|P86048|RL10L_MOUSE	P86048	RL10L_MOUSE	Rpl10l	60S ribosomal protein L10-like	Rpl10	sp|Q6ZWV3|RL10_MOUSE
2017_01_19_MB1-4_Glyco_rep1_Frac11.17711.17711.2	interact.pep.xml	VVLDVGSGTGILSMFAAK	VVLDVGSGTGILSM[147]FAAK	K	A	18	2	4256.6354	1779.9462	1779.9442	890.9804	890.9794	1779.9440	890.9793	0.0002	0.00000000005670	41.1860	12.0540	1.0000	2	0	114	131	0.0000	14M(15.9949)							true	sp|Q6PAK3|ANM8_MOUSE	Q6PAK3	ANM8_MOUSE	Prmt8	Protein arginine N-methyltransferase 8
2017_01_19_MB1-4_Glyco_rep1_Frac11.17717.17717.4	interact.pep.xml	ITKFENAFLSHVISQHQSLLGNIR		K	S	24	4	4258.0092	2752.4885	2752.4822	689.1294	689.1278	2751.4820	688.8778	1.0002	0.00000000000003	54.7110	10.7340	1.0000	2	1	504	527	0.0000		Mod1: First isotopic peak (PeakApex: 1.0028, Theoretical: 1.0024)						true	sp|Q03265|ATPA_MOUSE	Q03265	ATPA_MOUSE	Atp5f1a	ATP synthase subunit alpha, mitochondrial
2017_01_19_MB1-4_Glyco_rep1_Frac11.17718.17718.4	interact.pep.xml	MWPLAFGSGVGLGMAYSNCQHDFQAPYLLHGK	M[147]WPLAFGSGVGLGM[147]AYSNCQHDFQAPYLLHGK	R	Y	32	4	4258.0902	3583.6572	3583.6477	896.9216	896.9192	3583.6475	896.9192	0.0002	0.00000000000002	63.2370	0.0000	1.0000	2	0	40	71	0.0000	14M(15.9949), 19C(57.0215), 1M(15.9949)							true	sp|Q7TNS2|MIC10_MOUSE	Q7TNS2	MIC10_MOUSE	Micos10	MIC
2017_01_19_MB1-4_Glyco_rep1_Frac11.17723.17723.3	interact.pep.xml	AEGSDVANAVLDGADCIMLSGETAK	AEGSDVANAVLDGADCIMLSGETAK	R	G	25	3	4258.4825	2493.1443	2493.1360	832.0554	832.0526	2493.1362	832.0527	-0.0002	0.00000000000000	63.7090	10.6960	1.0000	2	0	343	367	0.0000	16C(57.0215)							false	sp|P52480-2|KPYM_MOUSE	P52480-2	KPYM_MOUSE	Pkm	Isoform M1 of Pyruvate kinase PKM		sp|P52480|KPYM_MOUSE
2017_01_19_MB1-4_Glyco_rep1_Frac11.17729.17729.2	interact.pep.xml	FVTILEGVLAK		K	L	11	2	4259.7180	1188.7147	1188.7124	595.3646	595.3635	1188.7117	595.3631	0.0007	0.00000056431650	26.2270	9.8680	1.0000	2	0	1183	1193	0.0000								false	sp|Q80TJ1-4|CAPS1_MOUSE	Q80TJ1-4	CAPS1_MOUSE	Cadps	Isoform 4 of Calcium-dependent secretion activator 1		sp|Q80TJ1-2|CAPS1_MOUSE, sp|Q80TJ1|CAPS1_MOUSE
2017_01_19_MB1-4_Glyco_rep1_Frac11.17733.17733.4	interact.pep.xml	VHCCLYFISPFGHGLRPLDVEFMK	VHCCLYFISPFGHGLRPLDVEFM[147]K	R	A	24	4	4260.2843	2937.4253	2937.4130	735.3636	735.3605	2937.4126	735.3604	0.0004	0.00000000008214	34.6120	20.5750	1.0000	2	1	234	257	0.0000	23M(15.9949), 3C(57.0215), 4C(57.0215)							false	sp|P28661-2|SEPT4_MOUSE	P28661-2	SEPT4_MOUSE	Septin4	Isoform 2 of Septin-4		sp|P28661-3|SEPT4_MOUSE, sp|P28661-4|SEPT4_MOUSE, sp|P28661-5|SEPT4_MOUSE, sp|P28661|SEPT4_MOUSE
2017_01_19_MB1-4_Glyco_rep1_Frac11.17734.17734.4	interact.pep.xml	MWPLAFGSGVGLGMAYSNCQHDFQAPYLLHGK	M[147]WPLAFGSGVGLGM[147]AYSNCQHDFQAPYLLHGK	R	Y	32	4	4260.3836	3583.6582	3583.6477	896.9218	896.9192	3583.6475	896.9192	0.0002	0.00000000000000	69.1960	10.9190	1.0000	2	0	40	71	0.0000	14M(15.9949), 19C(57.0215), 1M(15.9949)							true	sp|Q7TNS2|MIC10_MOUSE	Q7TNS2	MIC10_MOUSE	Micos10	MIC
2017_01_19_MB1-4_Glyco_rep1_Frac11.17740.17740.2	interact.pep.xml	FCLQYGAALIYTSVK	FCLQYGAALIYTSVK	K	E	15	2	4261.3307	1732.8907	1732.8859	867.4526	867.4502	1732.8857	867.4501	0.0001	0.00000000000036	37.8360	11.8620	1.0000	2	0	274	288	0.0000	2C(57.0215)							false	sp|Q8R1Q8|DC1L1_MOUSE	Q8R1Q8	DC1L1_MOUSE	Dync1li1	Cytoplasmic dynein 1 light intermediate chain 1	Dync1li2	sp|Q6PDL0|DC1L2_MOUSE
2017_01_19_MB1-4_Glyco_rep1_Frac11.17741.17741.2	interact.pep.xml	ISFDPQDTFESEFYLDEK		K	R	18	2	4261.4131	2209.9854	2209.9805	1106.0000	1105.9975	2208.9739	1105.4942	1.0065	0.00000000003168	31.3560	10.4320	1.0000	2	0	218	235	0.0000		Mod1: First isotopic peak (PeakApex: 1.0028, Theoretical: 1.0024)						false	sp|P07759|SPA3K_MOUSE	P07759	SPA3K_MOUSE	Serpina3k	Serine protease inhibitor A3K	Serpina3m	sp|Q03734|SPA3M_MOUSE
2017_01_19_MB1-4_Glyco_rep1_Frac11.17742.17742.2	interact.pep.xml	AEGSDVANAVLDGADCIMLSGETAK	AEGSDVANAVLDGADCIMLSGETAK	R	G	25	2	4261.4951	2493.1436	2493.1355	1247.5791	1247.5750	2493.1362	1247.5754	-0.0007	0.00000000000000	66.1720	11.9700	1.0000	2	0	343	367	0.0000	16C(57.0215)							false	sp|P52480-2|KPYM_MOUSE	P52480-2	KPYM_MOUSE	Pkm	Isoform M1 of Pyruvate kinase PKM		sp|P52480|KPYM_MOUSE
2017_01_19_MB1-4_Glyco_rep1_Frac11.17743.17743.2	interact.pep.xml	VIHDNFGIVEGLMTTVHAITATQK	VIHDNFGIVEGLM[147]TTVHAITATQK	K	T	24	2	4261.5765	2610.3567	2610.3510	1306.1856	1306.1828	2610.3474	1306.1810	0.0036	0.00000001700201	41.5780	9.3540	1.0000	2	0	161	184	0.0000	13M(15.9949)							true	sp|P16858|G3P_MOUSE	P16858	G3P_MOUSE	Gapdh	Glyceraldehyde-3-phosphate dehydrogenase
2017_01_19_MB1-4_Glyco_rep1_Frac11.17747.17747.3	interact.pep.xml	GLVDKFPLFTAVYK		K	V	14	3	4262.9947	1596.8945	1596.8914	533.3054	533.3044	1596.8915	533.3044	-0.0001	0.00000000000962	43.2080	9.9830	1.0000	2	1	314	327	0.0000								true	sp|P13707|GPDA_MOUSE	P13707	GPDA_MOUSE	Gpd1	Glycerol-3-phosphate dehydrogenase [NAD(+)], cytoplasmic
2017_01_19_MB1-4_Glyco_rep1_Frac11.17748.17748.3	interact.pep.xml	MAVTFIGNSTAIQELFKR	M[147]AVTFIGNSTAIQELFKR	K	I	18	3	4263.2602	2041.0718	2041.0659	681.3645	681.3626	2041.0665	681.3628	-0.0006	0.00000000000002	47.9550	10.1740	1.0000	2	0	363	380	0.0000	1M(15.9949)							true	sp|P99024|TBB5_MOUSE	P99024	TBB5_MOUSE	Tubb5	Tubulin beta-5 chain
2017_01_19_MB1-4_Glyco_rep1_Frac11.17751.17751.2	interact.pep.xml	IMAPVYFILGGK	IM[147]APVYFILGGK	K	K	12	2	4263.5188	1323.7283	1323.7255	662.8714	662.8700	1323.7260	662.8703	-0.0004	0.00002516867000	23.5710	9.6150	1.0000	2	0	274	285	0.0000	2M(15.9949)							true	sp|Q9WV54|ASAH1_MOUSE	Q9WV54	ASAH1_MOUSE	Asah1	Acid ceramidase
2017_01_19_MB1-4_Glyco_rep1_Frac11.17752.17752.2	interact.pep.xml	GLVSSDELAKDVTGAEALLER		R	H	21	2	4263.5962	2172.1280	2172.1267	1087.0713	1087.0706	2172.1272	1087.0709	-0.0004	0.00000000000000	69.7140	12.1960	1.0000	2	1	1360	1380	0.0000								false	sp|P16546|SPTN1_MOUSE	P16546	SPTN1_MOUSE	Sptan1	Spectrin alpha chain, non-erythrocytic 1		sp|P16546-2|SPTN1_MOUSE
2017_01_19_MB1-4_Glyco_rep1_Frac11.17755.17755.4	interact.pep.xml	MQQQLDEYQELLDIK	M[147]QQQLDEYQELLDIK	R	L	15	4	4264.0887	1908.9198	1908.9174	478.2372	478.2366	1908.9138	478.2357	0.0035	0.01272741000000	13.0130	7.9260	0.9755	2	0	352	366	0.0000	1M(15.9949)							false	sp|P48678-2|LMNA_MOUSE	P48678-2	LMNA_MOUSE	Lmna	Isoform C of Prelamin-A/C		sp|P48678-3|LMNA_MOUSE, sp|P48678|LMNA_MOUSE
2017_01_19_MB1-4_Glyco_rep1_Frac11.17757.17757.4	interact.pep.xml	VIHDNFGIVEGLMTTVHAITATQK	VIHDNFGIVEGLM[147]TTVHAITATQK	K	T	24	4	4264.2760	2610.3542	2610.3470	653.5958	653.5940	2610.3474	653.5941	-0.0004	0.00000000000000	54.2130	9.9870	1.0000	2	0	161	184	0.0000	13M(15.9949)							true	sp|P16858|G3P_MOUSE	P16858	G3P_MOUSE	Gapdh	Glyceraldehyde-3-phosphate dehydrogenase
2017_01_19_MB1-4_Glyco_rep1_Frac11.17760.17760.3	interact.pep.xml	DHGVNSFLVYMAFK		K	D	14	3	4264.5131	1626.7886	1626.7854	543.2701	543.2691	1626.7864	543.2694	-0.0009	0.00000000000089	28.2290	8.8210	1.0000	2	0	158	171	0.0000								true	sp|O08553|DPYL2_MOUSE	O08553	DPYL2_MOUSE	Dpysl2	Dihydropyrimidinase-related protein 2
2017_01_19_MB1-4_Glyco_rep1_Frac11.17761.17761.3	interact.pep.xml	IHVCLYFIAPTGHSLK	IHVCLYFIAPTGHSLK	R	S	16	3	4264.5950	1854.9854	1854.9767	619.3357	619.3328	1854.9814	619.3344	-0.0047	0.00423989500000	17.1290	9.8860	0.9968	2	0	148	163	0.0000	4C(57.0215)							false	sp|Q9R1T4-2|SEPT6_MOUSE	Q9R1T4-2	SEPT6_MOUSE	Septin6	Isoform I of Septin-6		sp|Q9R1T4-3|SEPT6_MOUSE, sp|Q9R1T4|SEPT6_MOUSE
2017_01_19_MB1-4_Glyco_rep1_Frac11.17763.17763.3	interact.pep.xml	GLVSSDELAKDVTGAEALLER		R	H	21	3	4264.7585	2172.1330	2172.1240	725.0516	725.0486	2172.1272	725.0497	-0.0031	0.00000000000000	63.0350	10.9910	1.0000	2	1	1360	1380	0.0000								false	sp|P16546|SPTN1_MOUSE	P16546	SPTN1_MOUSE	Sptan1	Spectrin alpha chain, non-erythrocytic 1		sp|P16546-2|SPTN1_MOUSE
2017_01_19_MB1-4_Glyco_rep1_Frac11.17766.17766.2	interact.pep.xml	LLDYLVIVGAR		R	H	11	2	4265.0349	1231.7196	1231.7195	616.8671	616.8670	1230.7335	616.3740	0.9859	0.00000873339800	25.9390	13.0900	1.0000	2	0	10	20	0.0000		Mod1: Deamidation (PeakApex: 0.9842, Theoretical: 0.9840)						false	sp|Q80U28-14|MADD_MOUSE	Q80U28-14	MADD_MOUSE	Madd	Isoform 14 of MAP kinase-activating death domain protein		sp|Q80U28-10|MADD_MOUSE, sp|Q80U28-11|MADD_MOUSE, sp|Q80U28-12|MADD_MOUSE, sp|Q80U28-13|MADD_MOUSE, sp|Q80U28-15|MADD_MOUSE, sp|Q80U28-2|MADD_MOUSE, sp|Q80U28-3|MADD_MOUSE, sp|Q80U28-4|MADD_MOUSE, sp|Q80U28-5|MADD_MOUSE, sp|Q80U28-6|MADD_MOUSE, sp|Q80U28-7|MADD_MOUSE, sp|Q80U28-8|MADD_MOUSE, sp|Q80U28-9|MADD_MOUSE, sp|Q80U28|MADD_MOUSE
2017_01_19_MB1-4_Glyco_rep1_Frac11.17767.17767.2	interact.pep.xml	FTQISPVWLQLK		K	R	12	2	4265.1567	1458.8274	1458.8228	730.4210	730.4187	1458.8234	730.4190	-0.0006	0.00000096505980	25.5080	13.4980	1.0000	2	0	103	114	0.0000								false	sp|Q922Q9-2|CHID1_MOUSE	Q922Q9-2	CHID1_MOUSE	Chid1	Isoform 2 of Chitinase domain-containing protein 1		sp|Q922Q9|CHID1_MOUSE
2017_01_19_MB1-4_Glyco_rep1_Frac11.17770.17770.2	interact.pep.xml	GLVDKFPLFTAVYK		K	V	14	2	4265.8585	1596.8972	1596.8911	799.4559	799.4528	1596.8915	799.4530	-0.0003	0.00000000000001	47.6760	10.0630	1.0000	2	1	314	327	0.0000								true	sp|P13707|GPDA_MOUSE	P13707	GPDA_MOUSE	Gpd1	Glycerol-3-phosphate dehydrogenase [NAD(+)], cytoplasmic
2017_01_19_MB1-4_Glyco_rep1_Frac11.17771.17771.2	interact.pep.xml	IVFVPGCSVPLTIVK	IVFVPGCSVPLTIVK	K	S	15	2	4265.9404	1627.9414	1627.9379	814.9780	814.9762	1627.9370	814.9758	0.0008	0.02348161000000	15.2180	8.8290	0.9847	2	0	363	377	0.0000	7C(57.0215)							true	sp|Q9D0I9|SYRC_MOUSE	Q9D0I9	SYRC_MOUSE	Rars1	Arginine--tRNA ligase, cytoplasmic
2017_01_19_MB1-4_Glyco_rep1_Frac11.17775.17775.5	interact.pep.xml	RAALPSHVVTMLDNFPTNLHPMSQLSAAITALNSESNFAR	RAALPSHVVTM[147]LDNFPTNLHPM[147]SQLSAAITALNSESNFAR	K	A	40	5	4266.8967	4353.1760	4353.1636	871.6425	871.6400	4353.1636	871.6400	0.0000	0.00000000000000	62.9550	10.0820	1.0000	2	0	144	183	0.0000	11M(15.9949), 22M(15.9949)							true	sp|Q9CZU6|CISY_MOUSE	Q9CZU6	CISY_MOUSE	Cs	Citrate synthase, mitochondrial
2017_01_19_MB1-4_Glyco_rep1_Frac11.17780.17780.3	interact.pep.xml	SLPLNPKPFLNGLTGKPVMVK	n[43]SLPLNPKPFLNGLTGKPVM[147]VK	M	L	21	3	4267.5114	2307.3100	2307.3020	770.1106	770.1079	2307.3025	770.1081	-0.0004	0.00000008364199	28.6660	11.1080	1.0000	2	2	2	22	0.0000	19M(15.9949), N-term(42.0106)							true	sp|P62307|RUXF_MOUSE	P62307	RUXF_MOUSE	Snrpf	Small nuclear ribonucleoprotein F
2017_01_19_MB1-4_Glyco_rep1_Frac11.17789.17789.5	interact.pep.xml	VHCCFYFISPFGHGLKPLDVAFMK	VHCCFYFISPFGHGLKPLDVAFM[147]K	R	A	24	5	4268.7675	2885.3928	2885.3853	578.0858	578.0843	2885.3855	578.0844	-0.0002	0.00000000000000	37.8340	9.2630	1.0000	2	1	146	169	0.0000	23M(15.9949), 3C(57.0215), 4C(57.0215)							true	sp|P42208|SEPT2_MOUSE	P42208	SEPT2_MOUSE	Septin2	Septin-2
2017_01_19_MB1-4_Glyco_rep1_Frac11.17790.17790.5	interact.pep.xml	VHCCLYFISPFGHGLRPLDVEFMK	VHCCLYFISPFGHGLRPLDVEFM[147]K	R	A	24	5	4269.0331	2938.4233	2938.4150	588.6919	588.6903	2937.4126	588.4898	1.0024	0.00000001082874	27.8620	8.8280	1.0000	2	1	234	257	0.0000	23M(15.9949), 3C(57.0215), 4C(57.0215)	Mod1: First isotopic peak (PeakApex: 1.0028, Theoretical: 1.0024)						false	sp|P28661-2|SEPT4_MOUSE	P28661-2	SEPT4_MOUSE	Septin4	Isoform 2 of Septin-4		sp|P28661-3|SEPT4_MOUSE, sp|P28661-4|SEPT4_MOUSE, sp|P28661-5|SEPT4_MOUSE, sp|P28661|SEPT4_MOUSE
2017_01_19_MB1-4_Glyco_rep1_Frac11.17792.17792.4	interact.pep.xml	KATAAVIFLHGLGDTGHGWAEAFAGIK		R	S	27	4	4269.2354	2737.4392	2737.4350	685.3671	685.3660	2737.4338	685.3657	0.0012	0.00000000000002	41.4160	10.9850	1.0000	2	0	19	45	0.0000								false	sp|P97823-2|LYPA1_MOUSE	P97823-2	LYPA1_MOUSE	Lypla1	Isoform 2 of Acyl-protein thioesterase 1		sp|P97823|LYPA1_MOUSE
2017_01_19_MB1-4_Glyco_rep1_Frac11.17793.17793.3	interact.pep.xml	HSQFIGYPITLFVEK		K	E	15	3	4269.3164	1777.9436	1777.9406	593.6551	593.6541	1777.9402	593.6540	0.0003	0.00000000595766	30.2930	10.8570	1.0000	2	0	210	224	0.0000								true	sp|P07901|HS90A_MOUSE	P07901	HS90A_MOUSE	Hsp90aa1	Heat shock protein HSP 90-alpha
2017_01_19_MB1-4_Glyco_rep1_Frac11.17794.17794.3	interact.pep.xml	KGGILAIASLIGVEGGNSTR		R	I	20	3	4269.3983	1912.0776	1912.0741	638.3665	638.3653	1912.0741	638.3653	0.0000	0.00000005210075	30.2600	10.9870	1.0000	2	0	84	103	0.0000								false	sp|Q9JLN9|MTOR_MOUSE	Q9JLN9	MTOR_MOUSE	Mtor	Serine/threonine-protein kinase mTOR		sp|Q9JLN9-2|MTOR_MOUSE
2017_01_19_MB1-4_Glyco_rep1_Frac11.17795.17795.3	interact.pep.xml	TPGTWSHITEQIGMFSFTGLNPK	TPGTWSHITEQIGM[147]FSFTGLNPK	K	Q	23	3	4269.5114	2564.2424	2564.2368	855.7547	855.7529	2564.2368	855.7529	0.0000	0.00000000000000	54.2540	11.3790	1.0000	2	0	347	369	0.0000	14M(15.9949)							true	sp|P05201|AATC_MOUSE	P05201	AATC_MOUSE	Got1	Aspartate aminotransferase, cytoplasmic
2017_01_19_MB1-4_Glyco_rep1_Frac11.17801.17801.5	interact.pep.xml	LLSHCLLVTLASHHPADFTPAVHASLDK	LLSHCLLVTLASHHPADFTPAVHASLDK	K	F	28	5	4270.6888	3050.5884	3050.5830	611.1250	611.1239	3049.5806	610.9234	1.0024	0.00001855666000	28.4260	11.1780	0.9999	2	0	101	128	0.0000	5C(57.0215)	Mod1: First isotopic peak (PeakApex: 1.0028, Theoretical: 1.0024)						true	sp|P01942|HBA_MOUSE	P01942	HBA_MOUSE	Hba	Hemoglobin subunit alpha
2017_01_19_MB1-4_Glyco_rep1_Frac11.17807.17807.3	interact.pep.xml	HNIMDFAMPYFIQVMK	HNIM[147]DFAMPYFIQVM[147]K	R	E	16	3	4271.3846	2015.9366	2015.9316	672.9861	672.9845	2015.9305	672.9841	0.0011	0.00000000000000	32.3230	30.3120	1.0000	2	0	1589	1604	0.0000	15M(15.9949), 4M(15.9949)							true	sp|Q68FD5|CLH1_MOUSE	Q68FD5	CLH1_MOUSE	Cltc	Clathrin heavy chain 1
2017_01_19_MB1-4_Glyco_rep1_Frac11.17809.17809.3	interact.pep.xml	HYHLTPFSIINIMYSFNK	HYHLTPFSIINIM[147]YSFNK	R	T	18	3	4271.5480	2240.1138	2240.1074	747.7119	747.7097	2240.1086	747.7101	-0.0012	0.00000000000120	34.8820	11.5590	1.0000	2	0	135	152	0.0000	13M(15.9949)							true	sp|Q9CQS4|S2546_MOUSE	Q9CQS4	S2546_MOUSE	Slc25a46	Solute carrier family 25 member 46
2017_01_19_MB1-4_Glyco_rep1_Frac11.17810.17810.3	interact.pep.xml	LVYMGLLGYCTGLMDNMLR	LVYM[147]GLLGYCTGLMDNM[147]LR	R	M	19	3	4271.6299	2251.0508	2251.0498	751.3575	751.3572	2251.0508	751.3575	-0.0009	0.00000014738430	25.8260	21.5050	1.0000	2	0	31	49	0.0000	10C(57.0215), 17M(15.9949), 4M(15.9949)							true	sp|Q9CQ54|NDUC2_MOUSE	Q9CQ54	NDUC2_MOUSE	Ndufc2	NADH dehydrogenase [ubiquinone] 1 subunit C2
2017_01_19_MB1-4_Glyco_rep1_Frac11.17813.17813.3	interact.pep.xml	GLSVVPDEEVIDMYEGSHVPLEQMSDFYGK	GLSVVPDEEVIDM[147]YEGSHVPLEQMSDFYGK	R	S	30	3	4271.8671	3386.5540	3386.5376	1129.8586	1129.8531	3385.5369	1129.5196	1.0007	0.00000000010658	30.5960	20.8710	1.0000	2	0	174	203	0.0000	13M(15.9949)	Mod1: First isotopic peak (PeakApex: 1.0028, Theoretical: 1.0024)						true	sp|Q3UHB1|NT5D3_MOUSE	Q3UHB1	NT5D3_MOUSE	Nt5dc3	5'-nucleotidase domain-containing protein 3
2017_01_19_MB1-4_Glyco_rep1_Frac11.17816.17816.2	interact.pep.xml	FQCIVFLNIPR	FQCIVFLNIPR	K	Y	11	2	4272.5688	1405.7574	1405.7530	703.8860	703.8838	1405.7539	703.8842	-0.0008	0.00000000940834	32.1570	10.7540	1.0000	2	0	597	607	0.0000	3C(57.0215)							false	sp|D3YWQ0-2|DGKI_MOUSE	D3YWQ0-2	DGKI_MOUSE	Dgki	Isoform 2 of Diacylglycerol kinase iota		sp|D3YWQ0|DGKI_MOUSE
2017_01_19_MB1-4_Glyco_rep1_Frac11.17817.17817.2	interact.pep.xml	AIFLADGNVFTTGFSR		R	M	16	2	4272.6512	1714.8771	1714.8695	858.4458	858.4420	1714.8678	858.4412	0.0017	0.00000000003128	38.6210	10.2390	1.0000	2	0	224	239	0.0000								true	sp|Q9WUM4|COR1C_MOUSE	Q9WUM4	COR1C_MOUSE	Coro1c	Coronin-1C
2017_01_19_MB1-4_Glyco_rep1_Frac11.17820.17820.4	interact.pep.xml	IGLIHGHQVIPWGDMASLALLQR	IGLIHGHQVIPWGDM[147]ASLALLQR	K	Q	23	4	4272.9987	2540.3735	2540.3690	636.1007	636.0995	2540.3684	636.0994	0.0004	0.00000000007983	46.6490	12.5560	1.0000	2	0	82	104	0.0000	15M(15.9949)							false	sp|Q9QZ88|VPS29_MOUSE	Q9QZ88	VPS29_MOUSE	Vps29	Vacuolar protein sorting-associated protein 29		sp|Q9QZ88-2|VPS29_MOUSE
2017_01_19_MB1-4_Glyco_rep1_Frac11.17821.17821.4	interact.pep.xml	VHCCLYFISPFGHGLRPVDVGFMK	VHCCLYFISPFGHGLRPVDVGFM[147]K	R	A	24	4	4273.2642	2852.3804	2852.3772	714.1024	714.1016	2851.3760	713.8513	1.0012	0.00107159300000	18.1980	10.1980	0.9687	2	1	153	176	0.0000	23M(15.9949), 3C(57.0215), 4C(57.0215)	Mod1: First isotopic peak (PeakApex: 1.0028, Theoretical: 1.0024)						true	sp|Q9Z2Q6|SEPT5_MOUSE	Q9Z2Q6	SEPT5_MOUSE	Septin5	Septin-5
2017_01_19_MB1-4_Glyco_rep1_Frac11.17822.17822.3	interact.pep.xml	FQCIVFLNIPR	FQCIVFLNIPR	K	Y	11	3	4273.3672	1405.7573	1405.7529	469.5930	469.5916	1405.7539	469.5919	-0.0009	0.00002978783000	25.1110	11.8360	0.9999	2	0	597	607	0.0000	3C(57.0215)							false	sp|D3YWQ0-2|DGKI_MOUSE	D3YWQ0-2	DGKI_MOUSE	Dgki	Isoform 2 of Diacylglycerol kinase iota		sp|D3YWQ0|DGKI_MOUSE
2017_01_19_MB1-4_Glyco_rep1_Frac11.17827.17827.2	interact.pep.xml	NLEAVETLGSTSTICSDK	NLEAVETLGSTSTICSDK	K	T	18	2	4273.7755	1923.9180	1923.9047	962.9663	962.9596	1923.9094	962.9620	-0.0047	0.00000000202320	33.0770	15.6610	1.0000	2	0	350	367	0.0000	15C(57.0215)							false	sp|Q6PIC6|AT1A3_MOUSE	Q6PIC6	AT1A3_MOUSE	Atp1a3	Sodium/potassium-transporting ATPase subunit alpha-3	Atp1a1, Atp1a2, Atp1a4	sp|Q6PIE5|AT1A2_MOUSE, sp|Q8VDN2|AT1A1_MOUSE, sp|Q9WV27|AT1A4_MOUSE
2017_01_19_MB1-4_Glyco_rep1_Frac11.17836.17836.4	interact.pep.xml	TLSYLLPAIVHINHQPFLER		K	G	20	4	4276.2492	2360.3060	2360.3000	591.0838	591.0823	2360.3003	591.0824	-0.0002	0.00000001325868	40.0100	6.9230	1.0000	2	0	145	164	0.0000								true	sp|Q61656|DDX5_MOUSE	Q61656	DDX5_MOUSE	Ddx5	Probable ATP-dependent RNA helicase DDX5
2017_01_19_MB1-4_Glyco_rep1_Frac11.17840.17840.3	interact.pep.xml	IGLIHGHQVIPWGDMASLALLQR	IGLIHGHQVIPWGDM[147]ASLALLQR	K	Q	23	3	4276.7867	2540.3800	2540.3687	847.8006	847.7968	2540.3684	847.7967	0.0002	0.00000000000019	41.4820	9.1610	1.0000	2	0	82	104	0.0000	15M(15.9949)							false	sp|Q9QZ88|VPS29_MOUSE	Q9QZ88	VPS29_MOUSE	Vps29	Vacuolar protein sorting-associated protein 29		sp|Q9QZ88-2|VPS29_MOUSE
2017_01_19_MB1-4_Glyco_rep1_Frac11.17842.17842.3	interact.pep.xml	SANLMAGHWVAISGAAGGLGSLAVQYAK	SANLM[147]AGHWVAISGAAGGLGSLAVQYAK	K	A	28	3	4277.3804	2715.3882	2715.3800	906.1367	906.1339	2715.3801	906.1340	-0.0002	0.00000000000000	45.3320	8.6260	1.0000	2	0	165	192	0.0000	5M(15.9949)							true	sp|P00330|ADH1_YEAST	P00330	ADH1_YEAST	ADH1	Alcohol dehydrogenase 1
2017_01_19_MB1-4_Glyco_rep1_Frac11.17850.17850.4	interact.pep.xml	NYQFDFLRPQHSLFNYFTK		R	L	19	4	4279.1382	2464.2040	2464.1958	617.0583	617.0562	2464.1963	617.0564	-0.0004	0.00000000255265	45.5440	14.7690	1.0000	2	1	192	210	0.0000								true	sp|Q8K4Z5|SF3A1_MOUSE	Q8K4Z5	SF3A1_MOUSE	Sf3a1	Splicing factor 3A subunit 1
2017_01_19_MB1-4_Glyco_rep1_Frac11.17854.17854.3	interact.pep.xml	VLVALADGTLAIFHR		R	G	15	3	4279.4884	1594.9238	1594.9187	532.6485	532.6468	1594.9194	532.6471	-0.0007	0.00000001067966	37.5000	12.0740	1.0000	2	0	981	995	0.0000								false	sp|Q9ESN9-2|JIP3_MOUSE	Q9ESN9-2	JIP3_MOUSE	Mapk8ip3	Isoform 1a of C-Jun-amino-terminal kinase-interacting protein 3	Spag9	sp|Q58A65-2|JIP4_MOUSE, sp|Q58A65-3|JIP4_MOUSE, sp|Q58A65-4|JIP4_MOUSE, sp|Q58A65-5|JIP4_MOUSE, sp|Q58A65-6|JIP4_MOUSE, sp|Q58A65|JIP4_MOUSE, sp|Q9ESN9-3|JIP3_MOUSE, sp|Q9ESN9-4|JIP3_MOUSE, sp|Q9ESN9-5|JIP3_MOUSE, sp|Q9ESN9-6|JIP3_MOUSE, sp|Q9ESN9|JIP3_MOUSE
2017_01_19_MB1-4_Glyco_rep1_Frac11.17859.17859.3	interact.pep.xml	TLSYLLPAIVHINHQPFLER		K	G	20	3	4280.3288	2360.3093	2360.3003	787.7770	787.7740	2360.3003	787.7740	0.0000	0.00000000388374	42.1430	10.9110	1.0000	2	0	145	164	0.0000								true	sp|Q61656|DDX5_MOUSE	Q61656	DDX5_MOUSE	Ddx5	Probable ATP-dependent RNA helicase DDX5
2017_01_19_MB1-4_Glyco_rep1_Frac11.17860.17860.3	interact.pep.xml	NYQFDFLRPQHSLFNYFTK		R	L	19	3	4280.4414	2464.2056	2464.1963	822.4091	822.4060	2464.1963	822.4060	0.0000	0.00000000000669	51.2620	12.3250	1.0000	2	1	192	210	0.0000								true	sp|Q8K4Z5|SF3A1_MOUSE	Q8K4Z5	SF3A1_MOUSE	Sf3a1	Splicing factor 3A subunit 1
2017_01_19_MB1-4_Glyco_rep1_Frac11.17861.17861.3	interact.pep.xml	SDTLQISDLLVSESREEFVETCPGELK	SDTLQISDLLVSESREEFVETCPGELK	R	G	27	3	4280.5229	3080.4960	3080.4850	1027.8393	1027.8356	3080.4858	1027.8359	-0.0007	0.00000000000000	81.2570	11.5240	1.0000	2	1	1258	1284	0.0000	22C(57.0215)							true	sp|P20357|MTAP2_MOUSE	P20357	MTAP2_MOUSE	Map2	Microtubule-associated protein 2
2017_01_19_MB1-4_Glyco_rep1_Frac11.17863.17863.2	interact.pep.xml	FALGLSGGSLVSMLAR	FALGLSGGSLVSM[147]LAR	R	D	16	2	4280.6873	1593.8595	1593.8552	797.9370	797.9349	1593.8547	797.9346	0.0004	0.00000000151228	40.1320	12.3090	1.0000	2	0	41	56	0.0000	13M(15.9949)							true	sp|Q9CQ60|6PGL_MOUSE	Q9CQ60	6PGL_MOUSE	Pgls	6-phosphogluconolactonase
2017_01_19_MB1-4_Glyco_rep1_Frac11.17864.17864.2	interact.pep.xml	LIFFGGYGYLPEDK		K	V	14	2	4280.7994	1617.8124	1617.8086	809.9135	809.9116	1617.8077	809.9111	0.0008	0.00000008161976	28.2970	9.4170	1.0000	2	0	157	170	0.0000								true	sp|Q4G5Y1|KLDC2_MOUSE	Q4G5Y1	KLDC2_MOUSE	Klhdc2	Kelch domain-containing protein 2
2017_01_19_MB1-4_Glyco_rep1_Frac11.17867.17867.4	interact.pep.xml	LMLVPVYHCWHYFELLK	LM[147]LVPVYHCWHYFELLK	R	Q	17	4	4281.5039	2263.1357	2263.1316	566.7912	566.7902	2263.1320	566.7903	-0.0004	0.00000002104530	29.1940	11.2650	1.0000	2	0	341	357	0.0000	2M(15.9949), 9C(57.0215)							true	sp|Q02384|SOS2_MOUSE	Q02384	SOS2_MOUSE	Sos2	Son of sevenless homolog 2
2017_01_19_MB1-4_Glyco_rep1_Frac11.17870.17870.3	interact.pep.xml	RAAVESLGFILFR		R	T	13	3	4281.9456	1477.8427	1477.8403	493.6215	493.6207	1477.8405	493.6208	-0.0001	0.00000021020250	29.9980	9.8660	1.0000	2	0	616	628	0.0000								true	sp|Q3TXS7|PSMD1_MOUSE	Q3TXS7	PSMD1_MOUSE	Psmd1	26S proteasome non-ATPase regulatory subunit 1
2017_01_19_MB1-4_Glyco_rep1_Frac11.17876.17876.2	interact.pep.xml	GIFNGFSITLK		K	E	11	2	4282.9102	1195.6421	1195.6581	598.8283	598.8363	1195.6600	598.8373	-0.0019	0.00001033997000	21.4770	6.9360	1.0000	2	0	97	107	0.0000								true	sp|Q8VEM8|MPCP_MOUSE	Q8VEM8	MPCP_MOUSE	Slc25a3	Phosphate carrier protein, mitochondrial
2017_01_19_MB1-4_Glyco_rep1_Frac11.17877.17877.2	interact.pep.xml	FLASVSTVLTSK		K	Y	12	2	4283.0232	1251.7125	1251.7098	626.8635	626.8622	1251.7074	626.8610	0.0024	0.00000675124800	26.4720	10.3270	1.0000	2	0	129	140	0.0000								false	sp|P01942|HBA_MOUSE	P01942	HBA_MOUSE	Hba	Hemoglobin subunit alpha	HBA1	sp|P69905|HBA_HUMAN
2017_01_19_MB1-4_Glyco_rep1_Frac11.17878.17878.2	interact.pep.xml	RPFGVSLLYIGWDK		K	H	14	2	4283.1047	1649.8983	1649.8921	825.9564	825.9533	1649.8928	825.9537	-0.0007	0.00000000829456	34.9390	14.5300	1.0000	2	0	128	141	0.0000								true	sp|Q9R1P0|PSA4_MOUSE	Q9R1P0	PSA4_MOUSE	Psma4	Proteasome subunit alpha type-4
2017_01_19_MB1-4_Glyco_rep1_Frac11.17879.17879.2	interact.pep.xml	QILLYSATFPLSVQK		R	F	15	2	4283.1862	1706.9653	1706.9610	854.4899	854.4878	1706.9606	854.4876	0.0004	0.00000001311820	32.0050	11.4030	1.0000	2	0	272	286	0.0000								true	sp|P54823|DDX6_MOUSE	P54823	DDX6_MOUSE	Ddx6	Probable ATP-dependent RNA helicase DDX6
2017_01_19_MB1-4_Glyco_rep1_Frac11.17880.17880.2	interact.pep.xml	AVVYSNTIQSIMAIVK	AVVYSNTIQSIM[147]AIVK	R	A	16	2	4283.2681	1751.9567	1751.9480	876.9856	876.9813	1751.9490	876.9818	-0.0009	0.00000000002105	34.2690	11.6640	1.0000	2	0	71	86	0.0000	12M(15.9949)							true	sp|P08752|GNAI2_MOUSE	P08752	GNAI2_MOUSE	Gnai2	Guanine nucleotide-binding protein G(i) subunit alpha-2
2017_01_19_MB1-4_Glyco_rep1_Frac11.17881.17881.2	interact.pep.xml	LFGMVLGSAPYTVPLPK	LFGM[147]VLGSAPYTVPLPK	K	K	17	2	4283.3496	1804.9860	1804.9794	903.5003	903.4970	1804.9796	903.4971	-0.0002	0.00000001529192	34.6980	9.2130	1.0000	2	0	85	101	0.0000	4M(15.9949)							false	sp|Q8CAQ8|MIC60_MOUSE	Q8CAQ8	MIC60_MOUSE	Immt	MIC		sp|Q8CAQ8-2|MIC60_MOUSE, sp|Q8CAQ8-3|MIC60_MOUSE, sp|Q8CAQ8-4|MIC60_MOUSE, sp|Q8CAQ8-5|MIC60_MOUSE
2017_01_19_MB1-4_Glyco_rep1_Frac11.17882.17882.2	interact.pep.xml	TLLFTFNVPGSGNTYPK		R	D	17	2	4283.4315	1854.9567	1854.9513	928.4856	928.4829	1854.9515	928.4830	-0.0002	0.00000005311904	35.5990	0.0000	1.0000	2	0	358	374	0.0000								false	sp|Q9D024-2|CCD47_MOUSE	Q9D024-2	CCD47_MOUSE	Ccdc47	Isoform 2 of PAT complex subunit CCDC47		sp|Q9D024-3|CCD47_MOUSE, sp|Q9D024|CCD47_MOUSE
2017_01_19_MB1-4_Glyco_rep1_Frac11.17884.17884.4	interact.pep.xml	FGHLGLAINLITYDDRFNLK		R	S	20	4	4283.6618	2319.2415	2319.2370	580.8177	580.8165	2319.2375	580.8167	-0.0004	0.00000000000202	41.7270	10.6190	1.0000	2	1	428	447	0.0000								true	sp|P54823|DDX6_MOUSE	P54823	DDX6_MOUSE	Ddx6	Probable ATP-dependent RNA helicase DDX6
2017_01_19_MB1-4_Glyco_rep1_Frac11.17885.17885.4	interact.pep.xml	FENAFLSHVISQHQSLLGNIR		K	S	21	4	4283.9273	2409.2600	2409.2530	603.3223	603.3205	2409.2551	603.3211	-0.0022	0.00000000166725	42.6120	10.5990	1.0000	2	0	507	527	0.0000								true	sp|Q03265|ATPA_MOUSE	Q03265	ATPA_MOUSE	Atp5f1a	ATP synthase subunit alpha, mitochondrial
2017_01_19_MB1-4_Glyco_rep1_Frac11.17888.17888.3	interact.pep.xml	HMVFLGGAVLADIMK	HM[147]VFLGGAVLADIMK	K	D	15	3	4284.1951	1616.8440	1616.8401	539.9553	539.9540	1616.8417	539.9545	-0.0015	0.00000000001105	36.4390	9.5690	1.0000	2	0	352	366	0.0000	2M(15.9949)							true	sp|P61161|ARP2_MOUSE	P61161	ARP2_MOUSE	Actr2	Actin-related protein 2
2017_01_19_MB1-4_Glyco_rep1_Frac11.17889.17889.3	interact.pep.xml	AHMGMFTELAILYSK		R	F	15	3	4284.2766	1710.8507	1710.8456	571.2908	571.2891	1710.8473	571.2897	-0.0017	0.00000000801765	28.3020	10.1660	1.0000	2	0	1312	1326	0.0000								true	sp|Q68FD5|CLH1_MOUSE	Q68FD5	CLH1_MOUSE	Cltc	Clathrin heavy chain 1
2017_01_19_MB1-4_Glyco_rep1_Frac11.17891.17891.3	interact.pep.xml	DHFMDEFFEQVEEIR	DHFM[147]DEFFEQVEEIR	R	G	15	3	4284.4400	1985.8491	1985.8467	662.9570	662.9562	1985.8464	662.9561	0.0002	0.00000212569200	32.1900	0.0000	1.0000	2	0	26	40	0.0000	4M(15.9949)							true	sp|P61264|STX1B_MOUSE	P61264	STX1B_MOUSE	Stx1b	Syntaxin-1B
2017_01_19_MB1-4_Glyco_rep1_Frac11.17893.17893.3	interact.pep.xml	PLLMVHGWPGSFYEFYK	PLLM[147]VHGWPGSFYEFYK	K	I	17	3	4284.6034	2086.0110	2086.0012	696.3443	696.3410	2086.0022	696.3413	-0.0009	0.00009363524000	19.8770	9.8110	0.9997	2	0	143	159	0.0000	4M(15.9949)							true	sp|Q9D379|HYEP_MOUSE	Q9D379	HYEP_MOUSE	Ephx1	Epoxide hydrolase 1
2017_01_19_MB1-4_Glyco_rep1_Frac11.17894.17894.3	interact.pep.xml	FGAILAQGILDAGGHNVTISLQSR		K	T	24	3	4284.6854	2437.3167	2437.3086	813.4462	813.4435	2437.3076	813.4431	0.0009	0.00000000051543	30.1180	12.3700	1.0000	2	0	728	751	0.0000								true	sp|Q3TXS7|PSMD1_MOUSE	Q3TXS7	PSMD1_MOUSE	Psmd1	26S proteasome non-ATPase regulatory subunit 1
2017_01_19_MB1-4_Glyco_rep1_Frac11.17895.17895.3	interact.pep.xml	FTFYDGPPFATGLPHYGHILAGTIK		K	D	25	3	4284.7673	2719.3910	2719.3813	907.4709	907.4677	2719.3796	907.4671	0.0017	0.00000000000000	60.6160	9.3040	1.0000	2	0	41	65	0.0000								true	sp|Q8BU30|SYIC_MOUSE	Q8BU30	SYIC_MOUSE	Iars1	Isoleucine--tRNA ligase, cytoplasmic
2017_01_19_MB1-4_Glyco_rep1_Frac11.17902.17902.4	interact.pep.xml	KIHVVDSGLTFNLPYPLILRPQR		K	G	23	4	4286.2555	2675.5354	2675.5293	669.8911	669.8896	2675.5273	669.8891	0.0019	0.04265796000000	13.9800	7.4120	0.8851	2	1	543	565	0.0000								true	sp|P47713|PA24A_MOUSE	P47713	PA24A_MOUSE	Pla2g4a	Cytosolic phospholipase A2
2017_01_19_MB1-4_Glyco_rep1_Frac11.17903.17903.4	interact.pep.xml	FTFYDGPPFATGLPHYGHILAGTIK		K	D	25	4	4286.5210	2719.3872	2719.3801	680.8541	680.8523	2719.3796	680.8522	0.0004	0.00000000000000	59.6910	8.2790	1.0000	2	0	41	65	0.0000								true	sp|Q8BU30|SYIC_MOUSE	Q8BU30	SYIC_MOUSE	Iars1	Isoleucine--tRNA ligase, cytoplasmic
2017_01_19_MB1-4_Glyco_rep1_Frac11.17904.17904.4	interact.pep.xml	ITKFENAFLSHVISQHQSLLGNIR		K	S	24	4	4286.5947	2751.4866	2751.4841	688.8789	688.8783	2751.4820	688.8778	0.0022	0.00000000000004	45.7800	9.2710	1.0000	2	1	504	527	0.0000								true	sp|Q03265|ATPA_MOUSE	Q03265	ATPA_MOUSE	Atp5f1a	ATP synthase subunit alpha, mitochondrial
2017_01_19_MB1-4_Glyco_rep1_Frac11.17905.17905.3	interact.pep.xml	RPFGVSLLYIGWDK		K	H	14	3	4286.6982	1649.8953	1649.8918	550.9724	550.9712	1649.8928	550.9715	-0.0009	0.00000000104261	34.6600	9.3660	1.0000	2	0	128	141	0.0000								true	sp|Q9R1P0|PSA4_MOUSE	Q9R1P0	PSA4_MOUSE	Psma4	Proteasome subunit alpha type-4
2017_01_19_MB1-4_Glyco_rep1_Frac11.17907.17907.4	interact.pep.xml	ITKFENAFLSHVISQHQSLLGNIR		K	S	24	4	4286.8547	2751.4866	2751.4841	688.8789	688.8783	2751.4820	688.8778	0.0022	0.00000000000000	49.3160	7.9780	1.0000	2	1	504	527	0.0000								true	sp|Q03265|ATPA_MOUSE	Q03265	ATPA_MOUSE	Atp5f1a	ATP synthase subunit alpha, mitochondrial
2017_01_19_MB1-4_Glyco_rep1_Frac11.17908.17908.3	interact.pep.xml	LGEHNIDVLEGNEQFINAAK		R	I	20	3	4287.3619	2210.1025	2210.0962	737.7081	737.7060	2210.0967	737.7062	-0.0004	0.00000153647500	30.8840	11.0060	1.0000	2	0	58	77	0.0000								true	sp|P00761|TRYP_PIG	P00761	TRYP_PIG		Trypsin
2017_01_19_MB1-4_Glyco_rep1_Frac11.17909.17909.3	interact.pep.xml	FGHLGLAINLITYDDRFNLK		R	S	20	3	4287.4448	2319.2437	2319.2366	774.0885	774.0861	2319.2375	774.0864	-0.0009	0.00000000000000	57.5780	14.8150	1.0000	2	1	428	447	0.0000								true	sp|P54823|DDX6_MOUSE	P54823	DDX6_MOUSE	Ddx6	Probable ATP-dependent RNA helicase DDX6
2017_01_19_MB1-4_Glyco_rep1_Frac11.17910.17910.3	interact.pep.xml	NLLAGGFGGMCLVFVGHPLDTVK	NLLAGGFGGM[147]CLVFVGHPLDTVK	K	V	23	3	4287.5267	2417.2305	2417.2222	806.7508	806.7480	2417.2234	806.7484	-0.0012	0.00000000000001	46.8330	13.4930	1.0000	2	0	13	35	0.0000	10M(15.9949), 11C(57.0215)							true	sp|Q9Z2Z6|MCAT_MOUSE	Q9Z2Z6	MCAT_MOUSE	Slc25a20	Mitochondrial carnitine/acylcarnitine carrier protein
2017_01_19_MB1-4_Glyco_rep1_Frac11.17912.17912.2	interact.pep.xml	LDQWLTTMLLR	LDQWLTTM[147]LLR	R	I	11	2	4287.6901	1404.7473	1404.7477	703.3809	703.3811	1404.7434	703.3790	0.0042	0.00000687748600	24.0100	11.1290	1.0000	2	0	272	282	0.0000	8M(15.9949)							false	sp|P28663|SNAB_MOUSE	P28663	SNAB_MOUSE	Napb	Beta-soluble NSF attachment protein	Napa	sp|Q9DB05|SNAA_MOUSE
2017_01_19_MB1-4_Glyco_rep1_Frac11.17913.17913.2	interact.pep.xml	FINMFAVLDELK	FINM[147]FAVLDELK	K	N	12	2	4287.7721	1454.7537	1454.7489	728.3841	728.3817	1454.7478	728.3812	0.0011	0.00000001919648	28.3160	10.1420	1.0000	2	0	164	175	0.0000	4M(15.9949)							false	sp|Q5SQX6|CYFP2_MOUSE	Q5SQX6	CYFP2_MOUSE	Cyfip2	Cytoplasmic FMR1-interacting protein 2	Cyfip1	sp|Q7TMB8-2|CYFP1_MOUSE, sp|Q7TMB8|CYFP1_MOUSE
2017_01_19_MB1-4_Glyco_rep1_Frac11.17917.17917.4	interact.pep.xml	IFFIDPNERPVTLYHLLK		K	L	18	4	4288.8354	2214.2220	2214.2192	554.5628	554.5621	2214.2200	554.5623	-0.0007	0.00530291800000	16.2100	7.9710	0.9803	2	1	102	119	0.0000								true	sp|Q9CR11|YETS4_MOUSE	Q9CR11	YETS4_MOUSE	Yeats4	YEATS domain-containing protein 4
2017_01_19_MB1-4_Glyco_rep1_Frac11.17918.17918.4	interact.pep.xml	RPLVLQLVNSTTEYAEFLHCK	RPLVLQLVNSTTEYAEFLHCK	R	G	21	4	4289.1014	2517.2986	2517.3022	630.3319	630.3328	2517.3050	630.3335	-0.0026	0.00000000000000	50.5860	6.8340	1.0000	2	0	67	87	0.0000	20C(57.0215)							false	sp|P39053-3|DYN1_MOUSE	P39053-3	DYN1_MOUSE	Dnm1	Isoform 3 of Dynamin-1		sp|P39053-4|DYN1_MOUSE, sp|P39053-5|DYN1_MOUSE, sp|P39053-6|DYN1_MOUSE, sp|P39053|DYN1_MOUSE
2017_01_19_MB1-4_Glyco_rep1_Frac11.17922.17922.3	interact.pep.xml	FFKPAMPFDLMVFVTNPDGSPASK	FFKPAM[147]PFDLM[147]VFVTNPDGSPASK	K	V	24	3	4289.4489	2674.2874	2674.2790	892.4364	892.4336	2674.2810	892.4343	-0.0019	0.00000064013450	21.0890	9.6910	1.0000	2	1	364	387	0.0000	11M(15.9949), 6M(15.9949)							true	sp|P01027|CO3_MOUSE	P01027	CO3_MOUSE	C3	Complement C3
2017_01_19_MB1-4_Glyco_rep1_Frac11.17925.17925.3	interact.pep.xml	FFKPAMPFDLMVFVTNPDGSPASK	FFKPAM[147]PFDLM[147]VFVTNPDGSPASK	K	V	24	3	4289.6951	2674.2874	2674.2790	892.4364	892.4336	2674.2810	892.4343	-0.0019	0.00000000014242	34.8230	8.6910	1.0000	2	1	364	387	0.0000	11M(15.9949), 6M(15.9949)							true	sp|P01027|CO3_MOUSE	P01027	CO3_MOUSE	C3	Complement C3
2017_01_19_MB1-4_Glyco_rep1_Frac11.17930.17930.4	interact.pep.xml	SKNYEFMWNPHLGYILTCPSNLGTGLR	SKNYEFMWNPHLGYILTCPSNLGTGLR	K	A	27	4	4291.6777	3167.5442	3167.5320	792.8933	792.8903	3167.5320	792.8903	0.0000	0.00000000000000	55.9250	8.2240	1.0000	2	1	266	292	0.0000	18C(57.0215)							true	sp|Q04447|KCRB_MOUSE	Q04447	KCRB_MOUSE	Ckb	Creatine kinase B-type
2017_01_19_MB1-4_Glyco_rep1_Frac11.17931.17931.4	interact.pep.xml	ISSIQATTAAGSGHPTSCCSAAEIMAVLFFHTMR	ISSIQATTAAGSGHPTSCCSAAEIM[147]AVLFFHTM[147]R	R	Y	34	4	4291.7830	3641.6787	3641.6740	911.4270	911.4258	3641.6733	911.4256	0.0007	0.00000000669773	29.3810	11.6410	1.0000	2	0	24	57	0.0000	18C(57.0215), 19C(57.0215), 25M(15.9949), 33M(15.9949)							true	sp|P40142|TKT_MOUSE	P40142	TKT_MOUSE	Tkt	Transketolase
2017_01_19_MB1-4_Glyco_rep1_Frac11.17932.17932.3	interact.pep.xml	KVGYTPDWIFLLR		K	N	13	3	4291.8640	1606.8901	1606.8864	536.6373	536.6361	1606.8871	536.6363	-0.0007	0.02610048000000	13.1110	9.6700	0.9826	2	0	507	519	0.0000								true	sp|Q68FD5|CLH1_MOUSE	Q68FD5	CLH1_MOUSE	Cltc	Clathrin heavy chain 1
2017_01_19_MB1-4_Glyco_rep1_Frac11.17934.17934.3	interact.pep.xml	TVGLFLQGGKDWSPTLYIR		R	L	19	3	4292.0197	2150.1516	2150.1510	717.7245	717.7243	2150.1523	717.7247	-0.0014	0.00000000000015	45.4600	11.1820	1.0000	2	1	464	482	0.0000								true	sp|Q64521|GPDM_MOUSE	Q64521	GPDM_MOUSE	Gpd2	Glycerol-3-phosphate dehydrogenase, mitochondrial
2017_01_19_MB1-4_Glyco_rep1_Frac11.17936.17936.3	interact.pep.xml	RPLVLQLVNSTTEYAEFLHCK	RPLVLQLVNSTTEYAEFLHCK	R	G	21	3	4292.1840	2517.3118	2517.3044	840.1112	840.1087	2517.3050	840.1089	-0.0004	0.00000000000000	59.8430	7.3990	1.0000	2	0	67	87	0.0000	20C(57.0215)							false	sp|P39053-3|DYN1_MOUSE	P39053-3	DYN1_MOUSE	Dnm1	Isoform 3 of Dynamin-1		sp|P39053-4|DYN1_MOUSE, sp|P39053-5|DYN1_MOUSE, sp|P39053-6|DYN1_MOUSE, sp|P39053|DYN1_MOUSE
2017_01_19_MB1-4_Glyco_rep1_Frac11.17937.17937.3	interact.pep.xml	SKNYEFMWNPHLGYILTCPSNLGTGLR	SKNYEFMWNPHLGYILTCPSNLGTGLR	K	A	27	3	4292.2655	3168.5435	3168.5240	1057.1884	1057.1819	3167.5320	1056.8513	0.9919	0.00000000021553	34.4440	11.6550	1.0000	2	1	266	292	0.0000	18C(57.0215)	Mod1: Deamidation (PeakApex: 0.9842, Theoretical: 0.9840)						true	sp|Q04447|KCRB_MOUSE	Q04447	KCRB_MOUSE	Ckb	Creatine kinase B-type
2017_01_19_MB1-4_Glyco_rep1_Frac11.17941.17941.2	interact.pep.xml	MVVTLTFGDIVAVR	M[147]VVTLTFGDIVAVR	K	C	14	2	4293.0812	1535.8422	1535.8374	768.9284	768.9260	1535.8380	768.9263	-0.0006	0.00000000095935	35.7330	12.7390	1.0000	2	0	114	127	0.0000	1M(15.9949)							true	sp|P51880|FABP7_MOUSE	P51880	FABP7_MOUSE	Fabp7	Fatty acid-binding protein, brain
2017_01_19_MB1-4_Glyco_rep1_Frac11.17943.17943.2	interact.pep.xml	LCFVGLMSMIDPPR	LCFVGLM[147]SMIDPPR	N	A	14	2	4293.2442	1650.7963	1650.7955	826.4054	826.4050	1650.7931	826.4038	0.0024	0.00000000013942	32.6360	27.6750	1.0000	1	0	573	586	0.0000	2C(57.0215), 7M(15.9949)							false	sp|Q6PIC6|AT1A3_MOUSE	Q6PIC6	AT1A3_MOUSE	Atp1a3	Sodium/potassium-transporting ATPase subunit alpha-3	Atp1a2	sp|Q6PIE5|AT1A2_MOUSE
2017_01_19_MB1-4_Glyco_rep1_Frac11.17944.17944.2	interact.pep.xml	ISALTIAGLNIAPCVR	ISALTIAGLNIAPCVR	R	L	16	2	4293.3261	1667.9413	1667.9370	834.9779	834.9758	1667.9392	834.9769	-0.0022	0.01001105000000	15.3020	9.4250	0.9916	2	0	759	774	0.0000	14C(57.0215)							true	sp|Q8K3I4|MYRIP_MOUSE	Q8K3I4	MYRIP_MOUSE	Myrip	Rab effector MyRIP
2017_01_19_MB1-4_Glyco_rep1_Frac11.17945.17945.2	interact.pep.xml	LFIGGLSFETTEESLR		K	N	16	2	4293.4076	1797.9190	1797.9146	899.9668	899.9646	1797.9148	899.9647	-0.0002	0.00000497339700	25.1900	15.2590	1.0000	2	0	11	26	0.0000								false	sp|O88569-2|ROA2_MOUSE	O88569-2	ROA2_MOUSE	Hnrnpa2b1	Isoform 2 of Heterogeneous nuclear ribonucleoproteins A2/B1		sp|O88569-3|ROA2_MOUSE, sp|O88569|ROA2_MOUSE
2017_01_19_MB1-4_Glyco_rep1_Frac11.17946.17946.2	interact.pep.xml	YAICSALAASALPALVMSK	YAICSALAASALPALVM[147]SK	R	G	19	2	4293.4895	1952.0173	1952.0116	977.0159	977.0131	1952.0110	977.0128	0.0006	0.00000000000063	41.2650	7.8820	1.0000	2	0	122	140	0.0000	17M(15.9949), 4C(57.0215)							true	sp|Q9D8E6|RL4_MOUSE	Q9D8E6	RL4_MOUSE	Rpl4	60S ribosomal protein L4
2017_01_19_MB1-4_Glyco_rep1_Frac11.17947.17947.2	interact.pep.xml	MAVTFIGNSTAIQELFKR	M[147]AVTFIGNSTAIQELFKR	K	I	18	2	4293.5715	2042.0718	2042.0667	1022.0432	1022.0406	2041.0665	1021.5405	1.0001	0.00325836700000	19.4480	8.8540	0.9135	2	0	363	380	0.0000	1M(15.9949)	Mod1: First isotopic peak (PeakApex: 1.0028, Theoretical: 1.0024)						true	sp|P99024|TBB5_MOUSE	P99024	TBB5_MOUSE	Tubb5	Tubulin beta-5 chain
2017_01_19_MB1-4_Glyco_rep1_Frac11.17953.17953.3	interact.pep.xml	FALGLSGGSLVSMLAR	FALGLSGGSLVSM[147]LAR	R	D	16	3	4294.9471	1593.8555	1593.8542	532.2924	532.2920	1593.8547	532.2922	-0.0004	0.00031954000000	21.5510	11.1620	0.9994	2	0	41	56	0.0000	13M(15.9949)							true	sp|Q9CQ60|6PGL_MOUSE	Q9CQ60	6PGL_MOUSE	Pgls	6-phosphogluconolactonase
2017_01_19_MB1-4_Glyco_rep1_Frac11.17954.17954.3	interact.pep.xml	LHFFMPGFAPLTSR		R	G	14	3	4295.0285	1619.8304	1619.8274	540.9507	540.9497	1619.8281	540.9500	-0.0007	0.00000001472869	31.1100	10.0360	1.0000	2	0	263	276	0.0000								false	sp|Q9D6F9|TBB4A_MOUSE	Q9D6F9	TBB4A_MOUSE	Tubb4a	Tubulin beta-4A chain	Tubb2a, Tubb2b, Tubb4b, Tubb5	sp|P68372|TBB4B_MOUSE, sp|P99024|TBB5_MOUSE, sp|Q7TMM9|TBB2A_MOUSE, sp|Q9CWF2|TBB2B_MOUSE
2017_01_19_MB1-4_Glyco_rep1_Frac11.17955.17955.3	interact.pep.xml	MQVNAEEVVVGDLVEIK		K	G	17	3	4295.1105	1870.9746	1870.9707	624.6655	624.6642	1870.9710	624.6643	-0.0002	0.00000000007690	40.6990	20.0640	1.0000	2	0	168	184	0.0000								true	sp|Q6PIC6|AT1A3_MOUSE	Q6PIC6	AT1A3_MOUSE	Atp1a3	Sodium/potassium-transporting ATPase subunit alpha-3
2017_01_19_MB1-4_Glyco_rep1_Frac11.17958.17958.3	interact.pep.xml	VSYPLCFIFSSPVGCKPEQQMMYAGSK	VSYPLCFIFSSPVGCKPEQQM[147]M[147]YAGSK	R	N	27	3	4295.3471	3142.4330	3142.4258	1048.4849	1048.4825	3142.4270	1048.4829	-0.0012	0.00000001413352	42.8990	11.1470	1.0000	2	1	82	108	0.0000	15C(57.0215), 21M(15.9949), 22M(15.9949), 6C(57.0215)							false	sp|Q9CQI3|GMFB_MOUSE	Q9CQI3	GMFB_MOUSE	Gmfb	Glia maturation factor beta	Gmfg	sp|Q9ERL7|GMFG_MOUSE
2017_01_19_MB1-4_Glyco_rep1_Frac11.17961.17961.3	interact.pep.xml	SKNYEFMWNPHLGYILTCPSNLGTGLR	SKNYEFMWNPHLGYILTCPSNLGTGLR	K	A	27	3	4296.4998	3167.5364	3167.5290	1056.8527	1056.8503	3167.5320	1056.8513	-0.0029	0.01296433000000	17.0490	0.0000	0.9719	2	1	266	292	0.0000	18C(57.0215)							true	sp|Q04447|KCRB_MOUSE	Q04447	KCRB_MOUSE	Ckb	Creatine kinase B-type
2017_01_19_MB1-4_Glyco_rep1_Frac11.17963.17963.2	interact.pep.xml	YLTVAAIFR		R	G	9	2	4296.6646	1052.6028	1052.6008	527.3087	527.3077	1052.6018	527.3082	-0.0009	0.00047588260000	19.7900	10.5220	0.9999	2	0	310	318	0.0000								false	sp|Q7TMM9|TBB2A_MOUSE	Q7TMM9	TBB2A_MOUSE	Tubb2a	Tubulin beta-2A chain	Tubb2b	sp|Q9CWF2|TBB2B_MOUSE
2017_01_19_MB1-4_Glyco_rep1_Frac11.17967.17967.4	interact.pep.xml	CPTVEYISSHPHILFMLLK	CPTVEYISSHPHILFMLLK	R	G	19	4	4297.6341	2284.1794	2284.1730	572.0521	572.0505	2284.1748	572.0510	-0.0017	0.00000000000000	37.8490	8.9750	1.0000	2	0	113	131	0.0000	1C(57.0215)							false	sp|Q9DB16-2|CB39L_MOUSE	Q9DB16-2	CB39L_MOUSE	Cab39l	Isoform 2 of Calcium-binding protein 39-like		sp|Q9DB16|CB39L_MOUSE
2017_01_19_MB1-4_Glyco_rep1_Frac11.17968.17968.4	interact.pep.xml	VLALLDKPPFLTQLHSCFQTVDR	VLALLDKPPFLTQLHSCFQTVDR	R	L	23	4	4297.7701	2697.4375	2697.4316	675.3667	675.3652	2697.4312	675.3651	0.0004	0.00000000000000	48.0070	10.4690	1.0000	2	1	390	412	0.0000	17C(57.0215)							true	sp|P20444|KPCA_MOUSE	P20444	KPCA_MOUSE	Prkca	Protein kinase C alpha type
2017_01_19_MB1-4_Glyco_rep1_Frac11.17971.17971.3	interact.pep.xml	DMIDLEANFEKIENELK	DM[147]IDLEANFEKIENELK	R	E	17	3	4298.4343	2065.9932	2065.9868	689.6717	689.6695	2065.9878	689.6699	-0.0009	0.00000000000793	37.8990	10.8380	1.0000	2	1	93	109	0.0000	2M(15.9949)							false	sp|Q9Z1G4-2|VPP1_MOUSE	Q9Z1G4-2	VPP1_MOUSE	Atp6v0a1	Isoform A1-I of V-type proton ATPase 116 kDa subunit a1		sp|Q9Z1G4-3|VPP1_MOUSE, sp|Q9Z1G4|VPP1_MOUSE
2017_01_19_MB1-4_Glyco_rep1_Frac11.17973.17973.3	interact.pep.xml	EIAVGDSEGQIVIYDVGEQIAVPR		R	N	24	3	4298.5982	2556.3160	2556.3074	853.1126	853.1097	2556.3070	853.1096	0.0004	0.00000000000112	48.0360	8.8910	1.0000	2	0	558	581	0.0000								true	sp|O88487|DC1I2_MOUSE	O88487	DC1I2_MOUSE	Dync1i2	Cytoplasmic dynein 1 intermediate chain 2
2017_01_19_MB1-4_Glyco_rep1_Frac11.17974.17974.3	interact.pep.xml	DMIDLEANFEKIENELK	DM[147]IDLEANFEKIENELK	R	E	17	3	4298.7094	2065.9932	2065.9868	689.6717	689.6695	2065.9878	689.6699	-0.0009	0.00000000127237	36.3740	7.7990	1.0000	2	1	93	109	0.0000	2M(15.9949)							false	sp|Q9Z1G4-2|VPP1_MOUSE	Q9Z1G4-2	VPP1_MOUSE	Atp6v0a1	Isoform A1-I of V-type proton ATPase 116 kDa subunit a1		sp|Q9Z1G4-3|VPP1_MOUSE, sp|Q9Z1G4|VPP1_MOUSE
2017_01_19_MB1-4_Glyco_rep1_Frac11.17975.17975.3	interact.pep.xml	SANLMAGHWVAISGAAGGLGSLAVQYAK		K	A	28	3	4299.1241	2699.3926	2699.3843	900.8048	900.8020	2699.3853	900.8024	-0.0009	0.00000000000000	69.7570	10.3330	1.0000	2	0	165	192	0.0000								true	sp|P00330|ADH1_YEAST	P00330	ADH1_YEAST	ADH1	Alcohol dehydrogenase 1
2017_01_19_MB1-4_Glyco_rep1_Frac11.17977.17977.3	interact.pep.xml	NNPEYSSFFGVMGASSAMVFSAMGAAYGTAK	NNPEYSSFFGVM[147]GASSAMVFSAM[147]GAAYGTAK	K	S	31	3	4299.2889	3182.3870	3182.3796	1061.8029	1061.8005	3181.3828	1061.4682	0.9968	0.06437984000000	13.2650	13.2650	0.7076	2	0	6	36	0.0000	12M(15.9949), 23M(15.9949)	Mod1: First isotopic peak (PeakApex: 1.0028, Theoretical: 1.0024)						true	sp|P63082|VATL_MOUSE	P63082	VATL_MOUSE	Atp6v0c	V-type proton ATPase 16 kDa proteolipid subunit
2017_01_19_MB1-4_Glyco_rep1_Frac11.17983.17983.4	interact.pep.xml	VHCCLYFISPFGHGLRPLDVEFMK	VHCCLYFISPFGHGLRPLDVEFM[147]K	R	A	24	4	4300.8998	2938.4246	2938.4146	735.6134	735.6109	2937.4126	735.3604	1.0019	0.00000004629835	30.0140	8.3420	0.9994	2	1	234	257	0.0000	23M(15.9949), 3C(57.0215), 4C(57.0215)	Mod1: First isotopic peak (PeakApex: 1.0028, Theoretical: 1.0024)						false	sp|P28661-2|SEPT4_MOUSE	P28661-2	SEPT4_MOUSE	Septin4	Isoform 2 of Septin-4		sp|P28661-3|SEPT4_MOUSE, sp|P28661-4|SEPT4_MOUSE, sp|P28661-5|SEPT4_MOUSE, sp|P28661|SEPT4_MOUSE
2017_01_19_MB1-4_Glyco_rep1_Frac11.17984.17984.4	interact.pep.xml	LLGNMIVIVLGHHLGKDFTPAAQAAFQK	LLGNM[147]IVIVLGHHLGKDFTPAAQAAFQK	R	V	28	4	4301.0042	3005.6277	3005.6196	752.4142	752.4122	3004.6318	752.1652	0.9877	0.00000000888979	32.3390	9.0210	1.0000	2	1	106	133	0.0000	5M(15.9949)	Mod1: Deamidation (PeakApex: 0.9842, Theoretical: 0.9840)						true	sp|P02088|HBB1_MOUSE	P02088	HBB1_MOUSE	Hbb-b1	Hemoglobin subunit beta-1
2017_01_19_MB1-4_Glyco_rep1_Frac11.17986.17986.3	interact.pep.xml	RPPSAFFLFCSEYRPK	RPPSAFFLFCSEYRPK	K	I	16	3	4301.1676	2002.0027	2001.9968	668.3415	668.3395	2000.9929	668.0049	1.0039	0.00007734674000	18.1900	8.7860	0.9935	2	1	97	112	0.0000	10C(57.0215)	Mod1: First isotopic peak (PeakApex: 1.0028, Theoretical: 1.0024)						true	sp|P63158|HMGB1_MOUSE	P63158	HMGB1_MOUSE	Hmgb1	High mobility group protein B1
2017_01_19_MB1-4_Glyco_rep1_Frac11.17987.17987.3	interact.pep.xml	QIFFGLAPGWVVNMADKK	QIFFGLAPGWVVNM[147]ADKK	R	I	18	3	4301.2491	2036.0607	2036.0557	679.6942	679.6925	2036.0552	679.6923	0.0004	0.00000008048630	30.7080	11.2700	1.0000	2	0	263	280	0.0000	14M(15.9949)							true	sp|Q9CPR5|RM15_MOUSE	Q9CPR5	RM15_MOUSE	Mrpl15	39S ribosomal protein L15, mitochondrial
2017_01_19_MB1-4_Glyco_rep1_Frac11.17993.17993.2	interact.pep.xml	YFPTQALNFAFK		R	D	12	2	4302.1976	1445.7384	1445.7336	723.8765	723.8741	1445.7343	723.8744	-0.0006	0.00000259488500	24.6270	9.3640	1.0000	2	0	81	92	0.0000								false	sp|P48962|ADT1_MOUSE	P48962	ADT1_MOUSE	Slc25a4	ADP/ATP translocase 1	Slc25a31, Slc25a5	sp|P51881|ADT2_MOUSE, sp|Q3V132|ADT4_MOUSE
2017_01_19_MB1-4_Glyco_rep1_Frac11.17995.17995.2	interact.pep.xml	TPSLTVFLLGQSAR		K	D	14	2	4302.3610	1488.8345	1488.8301	745.4245	745.4223	1488.8300	745.4223	0.0001	0.00000003843892	32.2380	9.7350	1.0000	2	0	1136	1149	0.0000								true	sp|P08775|RPB1_MOUSE	P08775	RPB1_MOUSE	Polr2a	DNA-directed RNA polymerase II subunit RPB1
2017_01_19_MB1-4_Glyco_rep1_Frac11.17996.17996.2	interact.pep.xml	FGANAILGVSLAVCK	FGANAILGVSLAVCK	K	A	15	2	4302.4425	1518.8270	1518.8232	760.4208	760.4189	1518.8228	760.4187	0.0004	0.00000000007711	38.6390	10.7830	1.0000	2	0	106	120	0.0000	14C(57.0215)							false	sp|P17182|ENOA_MOUSE	P17182	ENOA_MOUSE	Eno1	Alpha-enolase	Eno2, Eno3	sp|P17183|ENOG_MOUSE, sp|P21550|ENOB_MOUSE
2017_01_19_MB1-4_Glyco_rep1_Frac11.17997.17997.2	interact.pep.xml	MQVNAEEVVVGDLVEIK		K	G	17	2	4302.5244	1870.9770	1870.9708	936.4958	936.4927	1870.9710	936.4928	-0.0001	0.00000000000001	54.0320	32.2190	1.0000	2	0	168	184	0.0000								true	sp|Q6PIC6|AT1A3_MOUSE	Q6PIC6	AT1A3_MOUSE	Atp1a3	Sodium/potassium-transporting ATPase subunit alpha-3
2017_01_19_MB1-4_Glyco_rep1_Frac11.17998.17998.2	interact.pep.xml	MQVNAEEVVVGDLVEIK	M[147]QVNAEEVVVGDLVEIK	K	G	17	2	4302.5977	1886.9722	1886.9658	944.4934	944.4902	1886.9658	944.4902	0.0000	0.00000000000000	52.4370	30.4950	1.0000	2	0	168	184	0.0000	1M(15.9949)							true	sp|Q6PIC6|AT1A3_MOUSE	Q6PIC6	AT1A3_MOUSE	Atp1a3	Sodium/potassium-transporting ATPase subunit alpha-3
2017_01_19_MB1-4_Glyco_rep1_Frac11.18000.18000.2	interact.pep.xml	EIAVGDSEGQIVIYDVGEQIAVPR		R	N	24	2	4302.7611	2556.3147	2556.3074	1279.1646	1279.1610	2556.3070	1279.1608	0.0004	0.00016472150000	25.6330	0.0000	1.0000	2	0	558	581	0.0000								true	sp|O88487|DC1I2_MOUSE	O88487	DC1I2_MOUSE	Dync1i2	Cytoplasmic dynein 1 intermediate chain 2
2017_01_19_MB1-4_Glyco_rep1_Frac11.18004.18004.4	interact.pep.xml	VQINAICSQWLPISHAVLAMVCHK	VQINAICSQWLPISHAVLAM[147]VCHK	K	L	24	4	4304.2108	2790.4200	2790.4116	698.6123	698.6102	2790.4130	698.6105	-0.0014	0.00000000000000	59.6970	8.7540	1.0000	2	0	339	362	0.0000	20M(15.9949), 22C(57.0215), 7C(57.0215)							true	sp|Q8C0D5|EFL1_MOUSE	Q8C0D5	EFL1_MOUSE	Efl1	Elongation factor-like GTPase 1
2017_01_19_MB1-4_Glyco_rep1_Frac11.18005.18005.4	interact.pep.xml	RVHITHEVSSLDTLHALIAHMFPQK		R	L	25	4	4304.4763	2879.5237	2879.4917	720.8882	720.8802	2879.5227	720.8880	-0.0310	0.00000000000363	42.0150	11.6420	1.0000	2	0	261	285	0.0000		Mod1: Isotopic peak error, Mod2: Deamidation (PeakApex: -0.0250)						false	sp|Q9QWI6-3|SRCN1_MOUSE	Q9QWI6-3	SRCN1_MOUSE	Srcin1	Isoform 3 of SRC kinase signaling inhibitor 1		sp|Q9QWI6-2|SRCN1_MOUSE, sp|Q9QWI6|SRCN1_MOUSE
2017_01_19_MB1-4_Glyco_rep1_Frac11.18006.18006.3	interact.pep.xml	IEIPLFHVLNAR		K	I	12	3	4304.5784	1420.8210	1420.8156	474.6143	474.6125	1420.8190	474.6136	-0.0034	0.00055112500000	20.0430	10.4880	0.9992	2	0	411	422	0.0000								false	sp|Q80UP5|AN13A_MOUSE	Q80UP5	AN13A_MOUSE	Ankrd13a	Ankyrin repeat domain-containing protein 13A	Ankrd13d	sp|Q6PD24|AN13D_MOUSE
2017_01_19_MB1-4_Glyco_rep1_Frac11.18009.18009.3	interact.pep.xml	VQINAICSQWLPISHAVLAMVCHK	VQINAICSQWLPISHAVLAM[147]VCHK	K	L	24	3	4304.8233	2790.4243	2790.4175	931.1487	931.1464	2790.4130	931.1449	0.0043	0.00003853632000	22.1510	10.8040	0.9998	2	0	339	362	0.0000	20M(15.9949), 22C(57.0215), 7C(57.0215)							true	sp|Q8C0D5|EFL1_MOUSE	Q8C0D5	EFL1_MOUSE	Efl1	Elongation factor-like GTPase 1
2017_01_19_MB1-4_Glyco_rep1_Frac11.18010.18010.3	interact.pep.xml	TPFTASGESEILDLEGDMYLGGLPENR	TPFTASGESEILDLEGDM[147]YLGGLPENR	R	A	27	3	4304.9052	2926.3716	2926.3643	976.4645	976.4620	2926.3540	976.4586	0.0102	0.01448282000000	15.9250	10.8120	0.9903	2	0	190	216	0.0000	18M(15.9949)							false	sp|Q6P9K9-2|NRX3A_MOUSE	Q6P9K9-2	NRX3A_MOUSE	Nrxn3	Isoform 2a of Neurexin-3		sp|Q6P9K9|NRX3A_MOUSE
2017_01_19_MB1-4_Glyco_rep1_Frac11.18015.18015.4	interact.pep.xml	VVLQVACGAFHSLALVQCLPPQDLKPVPER	VVLQVACGAFHSLALVQCLPPQDLKPVPER	R	C	30	4	4306.7189	3340.7861	3340.7793	836.2038	836.2021	3340.7788	836.2020	0.0004	0.00000000000000	62.8250	9.4070	1.0000	2	1	202	231	0.0000	18C(57.0215), 7C(57.0215)							false	sp|Q920R0|ALS2_MOUSE	Q920R0	ALS2_MOUSE	Als2	Alsin		sp|Q920R0-2|ALS2_MOUSE
2017_01_19_MB1-4_Glyco_rep1_Frac11.18016.18016.4	interact.pep.xml	LASLMNLGMSSSLNQQGAHSALSSASTSSHNLQSIFNIGSR		R	G	41	4	4306.9844	4204.0415	4204.0540	1052.0177	1052.0208	4203.0440	1051.7683	1.0102	0.00005089510000	19.2330	9.5950	0.9981	2	0	52	92	0.0000		Mod1: First isotopic peak (PeakApex: 1.0028, Theoretical: 1.0024)						true	sp|Q8K310|MATR3_MOUSE	Q8K310	MATR3_MOUSE	Matr3	Matrin-3
2017_01_19_MB1-4_Glyco_rep1_Frac11.18017.18017.3	interact.pep.xml	GMGGAFVLVLYDEIKK	GM[147]GGAFVLVLYDEIKK	R	Y	16	3	4307.0943	1754.9304	1754.9275	585.9841	585.9831	1754.9275	585.9831	0.0000	0.00000000000032	36.8780	11.9820	1.0000	2	0	281	296	0.0000	2M(15.9949)							false	sp|P48962|ADT1_MOUSE	P48962	ADT1_MOUSE	Slc25a4	ADP/ATP translocase 1	Slc25a5	sp|P51881|ADT2_MOUSE
2017_01_19_MB1-4_Glyco_rep1_Frac11.18019.18019.4	interact.pep.xml	LASLMNLGMSSSLNQQGAHSALSSASTSSHNLQSIFNIGSR		R	G	41	4	4307.2916	4204.0415	4204.0540	1052.0177	1052.0208	4203.0440	1051.7683	1.0102	0.00000009159665	29.9240	9.3810	0.9989	2	0	52	92	0.0000		Mod1: First isotopic peak (PeakApex: 1.0028, Theoretical: 1.0024)						true	sp|Q8K310|MATR3_MOUSE	Q8K310	MATR3_MOUSE	Matr3	Matrin-3
2017_01_19_MB1-4_Glyco_rep1_Frac11.18020.18020.3	interact.pep.xml	VVLQVACGAFHSLALVQCLPPQDLKPVPER	VVLQVACGAFHSLALVQCLPPQDLKPVPER	R	C	30	3	4307.8253	3341.7930	3341.7854	1114.9383	1114.9357	3340.7788	1114.6002	1.0065	0.00120990100000	19.1690	0.0000	0.9718	2	1	202	231	0.0000	18C(57.0215), 7C(57.0215)	Mod1: First isotopic peak (PeakApex: 1.0028, Theoretical: 1.0024)						false	sp|Q920R0|ALS2_MOUSE	Q920R0	ALS2_MOUSE	Als2	Alsin		sp|Q920R0-2|ALS2_MOUSE
2017_01_19_MB1-4_Glyco_rep1_Frac11.18026.18026.5	interact.pep.xml	SYTPAKPSQLVIIINIYSSEHDNVSFITDPGVKK		R	C	34	5	4309.7296	3759.9805	3759.9705	753.0034	753.0014	3759.9722	753.0017	-0.0017	0.00000000000003	37.3370	10.4940	1.0000	2	1	587	620	0.0000								true	sp|Q8K0U4|HS12A_MOUSE	Q8K0U4	HS12A_MOUSE	Hspa12a	Heat shock 70 kDa protein 12A
2017_01_19_MB1-4_Glyco_rep1_Frac11.18028.18028.4	interact.pep.xml	TTESGFTPLHIAAHYGNVNVATLLLNR		R	G	27	4	4310.1100	2908.5273	2908.5170	728.1391	728.1365	2908.5195	728.1372	-0.0024	0.00000000000023	61.0350	9.2150	1.0000	2	0	225	251	0.0000								false	sp|Q8C8R3-2|ANK2_MOUSE	Q8C8R3-2	ANK2_MOUSE	Ank2	Isoform 2 of Ankyrin-2		sp|Q8C8R3-4|ANK2_MOUSE, sp|Q8C8R3-5|ANK2_MOUSE, sp|Q8C8R3-7|ANK2_MOUSE, sp|Q8C8R3-8|ANK2_MOUSE, sp|Q8C8R3|ANK2_MOUSE
2017_01_19_MB1-4_Glyco_rep1_Frac11.18029.18029.4	interact.pep.xml	ITIFGSGAGASCVNLLILSHHSEGLFQK	ITIFGSGAGASCVNLLILSHHSEGLFQK	R	A	28	4	4310.1768	2955.5370	2955.5261	739.8915	739.8888	2955.5276	739.8892	-0.0014	0.00000000000051	48.6560	10.6760	1.0000	2	0	259	286	0.0000	12C(57.0215)							true	sp|Q69ZK9|NLGN2_MOUSE	Q69ZK9	NLGN2_MOUSE	Nlgn2	Neuroligin-2
2017_01_19_MB1-4_Glyco_rep1_Frac11.18030.18030.4	interact.pep.xml	QLLLTADDRVNPCIGGVILFHETLYQK	QLLLTADDRVNPCIGGVILFHETLYQK	R	A	27	4	4310.2583	3112.6480	3112.6384	779.1693	779.1669	3112.6380	779.1668	0.0004	0.00000000002168	45.9880	11.6160	1.0000	2	1	61	87	0.0000	13C(57.0215)							false	sp|P05064|ALDOA_MOUSE	P05064	ALDOA_MOUSE	Aldoa	Fructose-bisphosphate aldolase A	ALDOA	sp|P00883|ALDOA_RABIT
2017_01_19_MB1-4_Glyco_rep1_Frac11.18032.18032.3	interact.pep.xml	PFVPNVHAAEFVPSFLR		K	G	17	3	4310.4222	1926.0208	1926.0154	643.0142	643.0124	1926.0150	643.0123	0.0003	0.00000000000011	54.3180	11.0990	1.0000	2	0	75	91	0.0000								false	sp|Q8R050-2|ERF3A_MOUSE	Q8R050-2	ERF3A_MOUSE	Gspt1	Isoform 2 of Eukaryotic peptide chain release factor GTP-binding subunit ERF3A		sp|Q8R050|ERF3A_MOUSE
2017_01_19_MB1-4_Glyco_rep1_Frac11.18034.18034.3	interact.pep.xml	FENAFLSHVISQHQSLLGNIR		K	S	21	3	4310.5865	2409.2630	2409.2568	804.0949	804.0929	2409.2551	804.0923	0.0017	0.00000000000000	65.9450	10.3490	1.0000	2	0	507	527	0.0000								true	sp|Q03265|ATPA_MOUSE	Q03265	ATPA_MOUSE	Atp5f1a	ATP synthase subunit alpha, mitochondrial
2017_01_19_MB1-4_Glyco_rep1_Frac11.18036.18036.3	interact.pep.xml	TTESGFTPLHIAAHYGNVNVATLLLNR		R	G	27	3	4310.7500	2908.5308	2908.5198	970.5175	970.5139	2908.5195	970.5138	0.0002	0.00000000000000	94.4560	7.2970	1.0000	2	0	225	251	0.0000								false	sp|Q8C8R3-2|ANK2_MOUSE	Q8C8R3-2	ANK2_MOUSE	Ank2	Isoform 2 of Ankyrin-2		sp|Q8C8R3-4|ANK2_MOUSE, sp|Q8C8R3-5|ANK2_MOUSE, sp|Q8C8R3-7|ANK2_MOUSE, sp|Q8C8R3-8|ANK2_MOUSE, sp|Q8C8R3|ANK2_MOUSE
2017_01_19_MB1-4_Glyco_rep1_Frac11.18037.18037.3	interact.pep.xml	QLLLTADDRVNPCIGGVILFHETLYQK	QLLLTADDRVNPCIGGVILFHETLYQK	R	A	27	3	4310.8319	3114.6426	3114.6409	1039.2215	1039.2209	3112.6380	1038.5533	2.0029	0.00001673650000	25.4300	12.2450	0.9869	2	1	61	87	0.0000	13C(57.0215)	Mod1: Second isotopic peak (PeakApex: 2.0052, Theoretical: 2.0047)						false	sp|P05064|ALDOA_MOUSE	P05064	ALDOA_MOUSE	Aldoa	Fructose-bisphosphate aldolase A	ALDOA	sp|P00883|ALDOA_RABIT
2017_01_19_MB1-4_Glyco_rep1_Frac11.18043.18043.5	interact.pep.xml	LLSHCLLVTLASHHPADFTPAVHASLDK	LLSHCLLVTLASHHPADFTPAVHASLDK	K	F	28	5	4312.2780	3049.5852	3049.5789	610.9243	610.9231	3049.5806	610.9234	-0.0017	0.00000179961500	21.7930	10.2060	1.0000	2	0	101	128	0.0000	5C(57.0215)							true	sp|P01942|HBA_MOUSE	P01942	HBA_MOUSE	Hba	Hemoglobin subunit alpha
2017_01_19_MB1-4_Glyco_rep1_Frac11.18046.18046.4	interact.pep.xml	LLSHLLQALDYGAPPHGGIALGLDR		K	L	25	4	4312.7440	2596.4187	2596.4133	650.1120	650.1106	2596.4124	650.1104	0.0009	0.00000000000570	35.9910	9.4380	1.0000	2	0	562	586	0.0000								true	sp|Q8BIP0|SYDM_MOUSE	Q8BIP0	SYDM_MOUSE	Dars2	Aspartate--tRNA ligase, mitochondrial
2017_01_19_MB1-4_Glyco_rep1_Frac11.18050.18050.4	interact.pep.xml	ITVFGSGIGASCVSLLTLSHHSEGLFQR	ITVFGSGIGASCVSLLTLSHHSEGLFQR	R	A	28	4	4313.0717	2972.5266	2972.5176	744.1389	744.1367	2972.5178	744.1367	-0.0002	0.00000000000000	68.0450	13.9500	1.0000	2	0	259	286	0.0000	12C(57.0215)							true	sp|Q8BYM5|NLGN3_MOUSE	Q8BYM5	NLGN3_MOUSE	Nlgn3	Neuroligin-3
2017_01_19_MB1-4_Glyco_rep1_Frac11.18053.18053.3	interact.pep.xml	KQFLPVAFPVGNAFSYYQSNR		K	G	21	3	4313.3469	2432.2349	2432.2278	811.7522	811.7499	2432.2275	811.7498	0.0002	0.00000000000038	44.3650	10.3390	1.0000	2	0	184	204	0.0000								true	sp|Q9EPE9|AT131_MOUSE	Q9EPE9	AT131_MOUSE	Atp13a1	Endoplasmic reticulum transmembrane helix translocase
2017_01_19_MB1-4_Glyco_rep1_Frac11.18055.18055.3	interact.pep.xml	SGPFGQIFRPDNFVFGQSGAGNNWAK		R	G	26	3	4313.5107	2797.3457	2797.3362	933.4558	933.4527	2797.3360	933.4526	0.0002	0.00000000000000	62.5420	9.0160	1.0000	2	1	78	103	0.0000								false	sp|Q9D6F9|TBB4A_MOUSE	Q9D6F9	TBB4A_MOUSE	Tubb4a	Tubulin beta-4A chain	Tubb2a, Tubb2b, Tubb4b, Tubb5	sp|P68372|TBB4B_MOUSE, sp|P99024|TBB5_MOUSE, sp|Q7TMM9|TBB2A_MOUSE, sp|Q9CWF2|TBB2B_MOUSE
2017_01_19_MB1-4_Glyco_rep1_Frac11.18056.18056.3	interact.pep.xml	ITVFGSGIGASCVSLLTLSHHSEGLFQR	ITVFGSGIGASCVSLLTLSHHSEGLFQR	R	A	28	3	4313.5927	2972.5278	2972.5205	991.8499	991.8474	2972.5178	991.8465	0.0026	0.00000000000008	46.5880	11.4340	1.0000	2	0	259	286	0.0000	12C(57.0215)							true	sp|Q8BYM5|NLGN3_MOUSE	Q8BYM5	NLGN3_MOUSE	Nlgn3	Neuroligin-3
2017_01_19_MB1-4_Glyco_rep1_Frac11.18057.18057.3	interact.pep.xml	QLLLTADDRVNPCIGGVILFHETLYQK	QLLLTADDRVNPCIGGVILFHETLYQK	R	A	27	3	4313.6755	3113.6553	3113.6480	1038.8924	1038.8899	3112.6380	1038.5533	1.0100	0.00013171240000	20.8640	11.0900	0.9911	2	1	61	87	0.0000	13C(57.0215)	Mod1: First isotopic peak (PeakApex: 1.0028, Theoretical: 1.0024)						false	sp|P05064|ALDOA_MOUSE	P05064	ALDOA_MOUSE	Aldoa	Fructose-bisphosphate aldolase A	ALDOA	sp|P00883|ALDOA_RABIT
2017_01_19_MB1-4_Glyco_rep1_Frac11.18062.18062.4	interact.pep.xml	FATLAELVQYYMEHHGQLK	FATLAELVQYYM[147]EHHGQLK	K	E	19	4	4314.8222	2293.1199	2293.1194	574.2873	574.2871	2293.1200	574.2873	-0.0007	0.00000430010000	20.0870	9.7330	1.0000	2	0	71	89	0.0000	12M(15.9949)							false	sp|P35235-1|PTN11_MOUSE	P35235-1	PTN11_MOUSE	Ptpn11	Isoform 2 of Tyrosine-protein phosphatase non-receptor type 11		sp|P35235|PTN11_MOUSE
2017_01_19_MB1-4_Glyco_rep1_Frac11.18063.18063.4	interact.pep.xml	QIKPYTLMSMVANLLYEKR	QIKPYTLM[147]SMVANLLYEKR	R	F	19	4	4314.9889	2313.2270	2313.2249	579.3140	579.3135	2313.2224	579.3129	0.0024	0.00000000000663	37.9100	32.4110	1.0000	2	1	81	99	0.0000	8M(15.9949)							true	sp|Q9R1P1|PSB3_MOUSE	Q9R1P1	PSB3_MOUSE	Psmb3	Proteasome subunit beta type-3
2017_01_19_MB1-4_Glyco_rep1_Frac11.18065.18065.4	interact.pep.xml	ISSIQATTAAGSGHPTSCCSAAEIMAVLFFHTMR	ISSIQATTAAGSGHPTSCCSAAEIM[147]AVLFFHTM[147]R	R	Y	34	4	4315.1527	3641.6877	3641.6748	911.4292	911.4260	3641.6733	911.4256	0.0014	0.00000001821973	31.9200	10.1920	1.0000	2	0	24	57	0.0000	18C(57.0215), 19C(57.0215), 25M(15.9949), 33M(15.9949)							true	sp|P40142|TKT_MOUSE	P40142	TKT_MOUSE	Tkt	Transketolase
2017_01_19_MB1-4_Glyco_rep1_Frac11.18066.18066.3	interact.pep.xml	QIKPYTLMSMVANLLYEKR	QIKPYTLM[147]SMVANLLYEKR	R	F	19	3	4315.2347	2313.2278	2313.2246	772.0832	772.0821	2313.2224	772.0814	0.0022	0.00000000217003	34.1380	27.4520	1.0000	2	1	81	99	0.0000	8M(15.9949)							true	sp|Q9R1P1|PSB3_MOUSE	Q9R1P1	PSB3_MOUSE	Psmb3	Proteasome subunit beta type-3
2017_01_19_MB1-4_Glyco_rep1_Frac11.18067.18067.3	interact.pep.xml	RPLTGCTIFLGYTSNLISSGIR	RPLTGCTIFLGYTSNLISSGIR	R	E	22	3	4315.3166	2425.2850	2425.2793	809.4356	809.4337	2425.2786	809.4335	0.0007	0.00000000000033	49.6570	11.8530	1.0000	2	0	92	113	0.0000	6C(57.0215)							true	sp|Q3TXU5|DHYS_MOUSE	Q3TXU5	DHYS_MOUSE	Dhps	Deoxyhypusine synthase
2017_01_19_MB1-4_Glyco_rep1_Frac11.18069.18069.3	interact.pep.xml	NNPEYSSFFGVMGASSAMVFSAMGAAYGTAK	NNPEYSSFFGVM[147]GASSAM[147]VFSAM[147]GAAYGTAK	K	S	31	3	4315.4800	3198.3910	3198.3784	1067.1376	1067.1334	3197.3777	1066.7998	1.0007	0.00161656700000	15.3880	8.8190	0.9893	2	0	6	36	0.0000	12M(15.9949), 18M(15.9949), 23M(15.9949)	Mod1: First isotopic peak (PeakApex: 1.0028, Theoretical: 1.0024)						true	sp|P63082|VATL_MOUSE	P63082	VATL_MOUSE	Atp6v0c	V-type proton ATPase 16 kDa proteolipid subunit
2017_01_19_MB1-4_Glyco_rep1_Frac11.18071.18071.2	interact.pep.xml	TVYSVFGFSFK		R	L	11	2	4315.6435	1280.6467	1280.6442	641.3306	641.3294	1280.6440	641.3293	0.0001	0.00005988785000	25.9270	9.6130	1.0000	2	0	484	494	0.0000								true	sp|Q9D0R2|SYTC_MOUSE	Q9D0R2	SYTC_MOUSE	Tars1	Threonine--tRNA ligase 1, cytoplasmic
2017_01_19_MB1-4_Glyco_rep1_Frac11.18072.18072.3	interact.pep.xml	NNPEYSSFFGVMGASSAMVFSAMGAAYGTAK	NNPEYSSFFGVM[147]GASSAM[147]VFSAM[147]GAAYGTAK	K	S	31	3	4315.8430	3198.3910	3198.3784	1067.1376	1067.1334	3197.3777	1066.7998	1.0007	0.00113435800000	18.2810	0.0000	0.9915	2	0	6	36	0.0000	12M(15.9949), 18M(15.9949), 23M(15.9949)	Mod1: First isotopic peak (PeakApex: 1.0028, Theoretical: 1.0024)						true	sp|P63082|VATL_MOUSE	P63082	VATL_MOUSE	Atp6v0c	V-type proton ATPase 16 kDa proteolipid subunit
2017_01_19_MB1-4_Glyco_rep1_Frac11.18073.18073.2	interact.pep.xml	SGPFGQIFRPDNFVFGQSGAGNNWAK		R	G	26	2	4316.3887	2798.3435	2798.3398	1400.1790	1400.1772	2797.3360	1399.6753	1.0039	0.00000000000000	41.0410	7.0820	1.0000	2	1	78	103	0.0000		Mod1: First isotopic peak (PeakApex: 1.0028, Theoretical: 1.0024)						false	sp|Q9D6F9|TBB4A_MOUSE	Q9D6F9	TBB4A_MOUSE	Tubb4a	Tubulin beta-4A chain	Tubb2a, Tubb2b, Tubb4b, Tubb5	sp|P68372|TBB4B_MOUSE, sp|P99024|TBB5_MOUSE, sp|Q7TMM9|TBB2A_MOUSE, sp|Q9CWF2|TBB2B_MOUSE
2017_01_19_MB1-4_Glyco_rep1_Frac11.18077.18077.4	interact.pep.xml	ATFYLLIGSANAAKPDLDKVISLK		R	E	24	4	4317.0845	2547.4373	2547.4320	637.8666	637.8653	2547.4312	637.8651	0.0007	0.00000000001184	53.2070	14.6380	1.0000	2	2	339	362	0.0000								true	sp|Q9CZW5|TOM70_MOUSE	Q9CZW5	TOM70_MOUSE	Tomm70	Mitochondrial import receptor subunit TOM70
2017_01_19_MB1-4_Glyco_rep1_Frac11.18078.18078.4	interact.pep.xml	GLITGIGYEVLVSGFTQGHQTKPLR		R	A	25	4	4317.1426	2670.4550	2670.4487	668.6210	668.6195	2670.4492	668.6196	-0.0004	0.00000000000004	42.0190	9.6570	1.0000	2	1	1497	1521	0.0000								true	sp|Q80YX1|TENA_MOUSE	Q80YX1	TENA_MOUSE	Tnc	Tenascin
2017_01_19_MB1-4_Glyco_rep1_Frac11.18079.18079.4	interact.pep.xml	VHITHEVSSLDTLHALIAHMFPQK	VHITHEVSSLDTLHALIAHM[147]FPQK	R	L	24	4	4317.2246	2740.4229	2740.4197	686.1130	686.1122	2739.4165	685.8614	1.0031	0.00000000000031	42.3370	11.4670	1.0000	2	0	262	285	0.0000	20M(15.9949)	Mod1: First isotopic peak (PeakApex: 1.0028, Theoretical: 1.0024)						false	sp|Q9QWI6-3|SRCN1_MOUSE	Q9QWI6-3	SRCN1_MOUSE	Srcin1	Isoform 3 of SRC kinase signaling inhibitor 1		sp|Q9QWI6-2|SRCN1_MOUSE, sp|Q9QWI6|SRCN1_MOUSE
2017_01_19_MB1-4_Glyco_rep1_Frac11.18082.18082.4	interact.pep.xml	VVLQVACGAFHSLALVQCLPPQDLKPVPER	VVLQVACGAFHSLALVQCLPPQDLKPVPER	R	C	30	4	4317.4622	3340.7860	3340.7790	836.2038	836.2020	3340.7788	836.2020	0.0002	0.00000000000049	45.5030	10.7950	1.0000	2	1	202	231	0.0000	18C(57.0215), 7C(57.0215)							false	sp|Q920R0|ALS2_MOUSE	Q920R0	ALS2_MOUSE	Als2	Alsin		sp|Q920R0-2|ALS2_MOUSE
2017_01_19_MB1-4_Glyco_rep1_Frac11.18083.18083.4	interact.pep.xml	NEGIDLTHNPEFTTCEFYMAYADYHDLMEITEK	NEGIDLTHNPEFTTCEFYM[147]AYADYHDLM[147]EITEK	R	M	33	4	4317.5436	4030.7212	4030.7112	1008.6876	1008.6851	4028.7065	1008.1839	2.0046	0.00000000000040	37.8080	9.1290	1.0000	2	0	322	354	0.0000	15C(57.0215), 19M(15.9949), 28M(15.9949)	Mod1: Second isotopic peak (PeakApex: 2.0052, Theoretical: 2.0047)						true	sp|Q99MN1|SYK_MOUSE	Q99MN1	SYK_MOUSE	Kars1	Lysine--tRNA ligase
2017_01_19_MB1-4_Glyco_rep1_Frac11.18084.18084.3	interact.pep.xml	FFVTTLPAFFHAK		R	D	13	3	4317.6256	1524.8171	1524.8145	509.2796	509.2788	1524.8127	509.2782	0.0017	0.00000060059500	19.9350	7.3510	1.0000	2	0	99	111	0.0000								true	sp|Q8C0L0|TMX4_MOUSE	Q8C0L0	TMX4_MOUSE	Tmx4	Thioredoxin-related transmembrane protein 4
2017_01_19_MB1-4_Glyco_rep1_Frac11.18085.18085.3	interact.pep.xml	RILQAVEFPFLVR		K	L	13	3	4317.7075	1586.9333	1586.9282	529.9850	529.9833	1586.9296	529.9838	-0.0013	0.00021104070000	20.5060	12.5590	0.9996	2	0	81	93	0.0000								false	sp|P68181-2|KAPCB_MOUSE	P68181-2	KAPCB_MOUSE	Prkacb	Isoform 2 of cAMP-dependent protein kinase catalytic subunit beta		sp|P68181-3|KAPCB_MOUSE, sp|P68181-4|KAPCB_MOUSE, sp|P68181|KAPCB_MOUSE
2017_01_19_MB1-4_Glyco_rep1_Frac11.18086.18086.4	interact.pep.xml	NEGIDLTHNPEFTTCEFYMAYADYHDLMEITEK	NEGIDLTHNPEFTTCEFYM[147]AYADYHDLM[147]EITEK	R	M	33	4	4317.9721	4030.7212	4030.7112	1008.6876	1008.6851	4028.7065	1008.1839	2.0046	0.00000000000007	38.1530	8.6820	1.0000	2	0	322	354	0.0000	15C(57.0215), 19M(15.9949), 28M(15.9949)	Mod1: Second isotopic peak (PeakApex: 2.0052, Theoretical: 2.0047)						true	sp|Q99MN1|SYK_MOUSE	Q99MN1	SYK_MOUSE	Kars1	Lysine--tRNA ligase
2017_01_19_MB1-4_Glyco_rep1_Frac11.18087.18087.3	interact.pep.xml	DIPFSAIYFPVYAHCK	DIPFSAIYFPVYAHCK	R	L	16	3	4318.4889	1926.9382	1926.9341	643.3200	643.3186	1926.9337	643.3185	0.0003	0.01733020000000	16.5120	11.2400	0.9885	2	0	491	506	0.0000	15C(57.0215)							true	sp|Q8BH59|CMC1_MOUSE	Q8BH59	CMC1_MOUSE	Slc25a12	Calcium-binding mitochondrial carrier protein Aralar1
2017_01_19_MB1-4_Glyco_rep1_Frac11.18089.18089.3	interact.pep.xml	ATFYLLIGSANAAKPDLDKVISLK		R	E	24	3	4318.6533	2547.4387	2547.4316	850.1535	850.1511	2547.4312	850.1510	0.0004	0.00000000000038	59.1680	13.6450	1.0000	2	2	339	362	0.0000								true	sp|Q9CZW5|TOM70_MOUSE	Q9CZW5	TOM70_MOUSE	Tomm70	Mitochondrial import receptor subunit TOM70
2017_01_19_MB1-4_Glyco_rep1_Frac11.18095.18095.5	interact.pep.xml	LEPFCTQRPYTVHQMFYEALDKYGNLSALGFK	LEPFCTQRPYTVHQM[147]FYEALDKYGNLSALGFK	R	R	32	5	4320.2792	3838.8590	3838.8481	768.7791	768.7769	3838.8486	768.7770	-0.0004	0.00011635270000	24.0250	11.1940	0.9977	2	2	91	122	0.0000	15M(15.9949), 5C(57.0215)							true	sp|Q99PU5|ACBG1_MOUSE	Q99PU5	ACBG1_MOUSE	Acsbg1	Long-chain-fatty-acid--CoA ligase ACSBG1
2017_01_19_MB1-4_Glyco_rep1_Frac11.18099.18099.3	interact.pep.xml	MQVNAEEVVVGDLVEIK	M[147]QVNAEEVVVGDLVEIK	K	G	17	3	4321.4850	1886.9705	1886.9683	629.9974	629.9967	1886.9658	629.9959	0.0024	0.21046370000000	14.4570	11.6630	0.8494	2	0	168	184	0.0000	1M(15.9949)							true	sp|Q6PIC6|AT1A3_MOUSE	Q6PIC6	AT1A3_MOUSE	Atp1a3	Sodium/potassium-transporting ATPase subunit alpha-3
2017_01_19_MB1-4_Glyco_rep1_Frac11.18101.18101.3	interact.pep.xml	HNIMDFAMPYFIQVMKEYLTK	HNIM[147]DFAMPYFIQVM[147]KEYLTK	R	V	21	3	4321.6507	2650.2710	2650.2637	884.4309	884.4285	2650.2632	884.4283	0.0004	0.00229847900000	16.4610	15.0770	0.9944	2	1	1589	1609	0.0000	15M(15.9949), 4M(15.9949)							true	sp|Q68FD5|CLH1_MOUSE	Q68FD5	CLH1_MOUSE	Cltc	Clathrin heavy chain 1
2017_01_19_MB1-4_Glyco_rep1_Frac11.18102.18102.3	interact.pep.xml	GLITGIGYEVLVSGFTQGHQTKPLR		R	A	25	3	4321.7326	2670.4580	2670.4510	891.1599	891.1576	2670.4492	891.1570	0.0017	0.00100487700000	20.0770	9.8450	0.9969	2	1	1497	1521	0.0000								true	sp|Q80YX1|TENA_MOUSE	Q80YX1	TENA_MOUSE	Tnc	Tenascin
2017_01_19_MB1-4_Glyco_rep1_Frac11.18103.18103.3	interact.pep.xml	YAVWFGGSMLASTPEFFQVCHTK	YAVWFGGSM[147]LASTPEFFQVCHTK	R	K	23	3	4321.8146	2679.2420	2679.2312	894.0879	894.0843	2678.2297	893.7505	1.0014	0.00000000000000	60.1590	31.5130	1.0000	2	0	375	397	0.0000	20C(57.0215), 9M(15.9949)	Mod1: First isotopic peak (PeakApex: 1.0028, Theoretical: 1.0024)						false	sp|Q641P0|ARP3B_MOUSE	Q641P0	ARP3B_MOUSE	Actr3b	Actin-related protein 3B		sp|Q641P0-2|ARP3B_MOUSE
2017_01_19_MB1-4_Glyco_rep1_Frac11.18107.18107.2	interact.pep.xml	GIFNGFSITLK		K	E	11	2	4322.1858	1195.6632	1195.6587	598.8389	598.8366	1195.6600	598.8373	-0.0013	0.00016374950000	23.1550	9.4570	1.0000	2	0	97	107	0.0000								true	sp|Q8VEM8|MPCP_MOUSE	Q8VEM8	MPCP_MOUSE	Slc25a3	Phosphate carrier protein, mitochondrial
2017_01_19_MB1-4_Glyco_rep1_Frac11.18111.18111.4	interact.pep.xml	QLDSGLLLVTGPLVINRVPLRR		K	T	22	4	4323.6896	2428.4714	2428.4646	608.1251	608.1234	2428.4640	608.1233	0.0004	0.00000001514433	38.7790	0.0000	1.0000	2	1	175	196	0.0000								true	sp|P47911|RL6_MOUSE	P47911	RL6_MOUSE	Rpl6	60S ribosomal protein L6
2017_01_19_MB1-4_Glyco_rep1_Frac11.18112.18112.4	interact.pep.xml	SLPFIIGCNPTILHVHELYIR	SLPFIIGCNPTILHVHELYIR	R	A	21	4	4323.9551	2491.3484	2491.3420	623.8444	623.8428	2491.3408	623.8425	0.0012	0.00000000259866	42.8410	11.2620	1.0000	2	0	111	131	0.0000	8C(57.0215)							true	sp|O55028|BCKD_MOUSE	O55028	BCKD_MOUSE	Bckdk	[3-methyl-2-oxobutanoate dehydrogenase [lipoamide]] kinase, mitochondrial
2017_01_19_MB1-4_Glyco_rep1_Frac11.18115.18115.3	interact.pep.xml	VLLATLSIPITPER		R	T	14	3	4324.3726	1521.9156	1521.9136	508.3125	508.3118	1521.9130	508.3116	0.0006	0.00016529120000	23.6270	7.0660	0.9996	2	0	322	335	0.0000								true	sp|P23116|EIF3A_MOUSE	P23116	EIF3A_MOUSE	Eif3a	Eukaryotic translation initiation factor 3 subunit A
2017_01_19_MB1-4_Glyco_rep1_Frac11.18116.18116.3	interact.pep.xml	NVVSQFVSSMSASADVLAMSK	NVVSQFVSSM[147]SASADVLAM[147]SK	K	I	21	3	4324.4563	2190.0420	2190.0374	731.0213	731.0197	2189.0342	730.6853	1.0031	0.00000000497137	29.6360	12.2510	1.0000	2	0	131	151	0.0000	10M(15.9949), 19M(15.9949)	Mod1: First isotopic peak (PeakApex: 1.0028, Theoretical: 1.0024)						true	sp|Q9CR68|UCRI_MOUSE	Q9CR68	UCRI_MOUSE	Uqcrfs1	Cytochrome b-c1 complex subunit Rieske, mitochondrial
2017_01_19_MB1-4_Glyco_rep1_Frac11.18117.18117.3	interact.pep.xml	VNFHFILFNNVDGHLYELDGR		K	M	21	3	4324.5378	2518.2520	2518.2402	840.4246	840.4207	2518.2393	840.4204	0.0009	0.00000000000000	79.1360	10.7630	1.0000	2	0	158	178	0.0000								true	sp|Q9R0P9|UCHL1_MOUSE	Q9R0P9	UCHL1_MOUSE	Uchl1	Ubiquitin carboxyl-terminal hydrolase isozyme L1
2017_01_19_MB1-4_Glyco_rep1_Frac11.18118.18118.3	interact.pep.xml	YAVWFGGSMLASTPEFFQVCHTK	YAVWFGGSM[147]LASTPEFFQVCHTK	R	K	23	3	4324.6202	2678.2370	2678.2302	893.7529	893.7507	2678.2297	893.7505	0.0004	0.00000000000000	47.8760	27.0190	1.0000	2	0	375	397	0.0000	20C(57.0215), 9M(15.9949)							false	sp|Q641P0|ARP3B_MOUSE	Q641P0	ARP3B_MOUSE	Actr3b	Actin-related protein 3B		sp|Q641P0-2|ARP3B_MOUSE
2017_01_19_MB1-4_Glyco_rep1_Frac11.18119.18119.3	interact.pep.xml	AQQYYFDAAEAEAWMSEQELYMMSEEK	AQQYYFDAAEAEAWMSEQELYM[147]M[147]SEEK	K	A	27	3	4324.7017	3310.3530	3310.3477	1104.4583	1104.4565	3309.3462	1104.1227	1.0014	0.00008133653000	18.8500	11.9210	0.9979	2	0	1594	1620	0.0000	22M(15.9949), 23M(15.9949)	Mod1: First isotopic peak (PeakApex: 1.0028, Theoretical: 1.0024)						false	sp|Q62261|SPTB2_MOUSE	Q62261	SPTB2_MOUSE	Sptbn1	Spectrin beta chain, non-erythrocytic 1		sp|Q62261-2|SPTB2_MOUSE
2017_01_19_MB1-4_Glyco_rep1_Frac11.18120.18120.2	interact.pep.xml	AFIVWLANGDTLR		R	V	13	2	4324.7836	1474.7975	1474.7938	738.4060	738.4042	1474.7932	738.4039	0.0006	0.00000005039872	32.3770	9.9700	1.0000	2	0	146	158	0.0000								true	sp|Q9R099|TBL2_MOUSE	Q9R099	TBL2_MOUSE	Tbl2	Transducin beta-like protein 2
2017_01_19_MB1-4_Glyco_rep1_Frac11.18121.18121.3	interact.pep.xml	YAVWFGGSMLASTPEFFQVCHTK	YAVWFGGSM[147]LASTPEFFQVCHTK	R	K	23	3	4325.3105	2678.2370	2678.2302	893.7529	893.7507	2678.2297	893.7505	0.0004	0.00000055301760	27.8150	8.8780	1.0000	2	0	375	397	0.0000	20C(57.0215), 9M(15.9949)							false	sp|Q641P0|ARP3B_MOUSE	Q641P0	ARP3B_MOUSE	Actr3b	Actin-related protein 3B		sp|Q641P0-2|ARP3B_MOUSE
2017_01_19_MB1-4_Glyco_rep1_Frac11.18122.18122.3	interact.pep.xml	AQQYYFDAAEAEAWMSEQELYMMSEEK	AQQYYFDAAEAEAWMSEQELYM[147]M[147]SEEK	K	A	27	3	4325.8488	3310.3530	3310.3477	1104.4583	1104.4565	3309.3462	1104.1227	1.0014	0.00045055720000	17.8850	10.6820	0.9941	2	0	1594	1620	0.0000	22M(15.9949), 23M(15.9949)	Mod1: First isotopic peak (PeakApex: 1.0028, Theoretical: 1.0024)						false	sp|Q62261|SPTB2_MOUSE	Q62261	SPTB2_MOUSE	Sptbn1	Spectrin beta chain, non-erythrocytic 1		sp|Q62261-2|SPTB2_MOUSE
2017_01_19_MB1-4_Glyco_rep1_Frac11.18124.18124.5	interact.pep.xml	LTNLHSLLLSHNHLNFISSEAFVPVPNLR		R	Y	29	5	4326.4806	3281.7698	3281.7368	657.3612	657.3546	3281.7670	657.3607	-0.0302	0.00000039894840	20.3670	8.4030	1.0000	2	0	85	113	0.0000		Mod1: Isotopic peak error, Mod2: Deamidation (PeakApex: -0.0250)						false	sp|Q80ZD8-2|AMGO1_MOUSE	Q80ZD8-2	AMGO1_MOUSE	Amigo1	Isoform 2 of Amphoterin-induced protein 1		sp|Q80ZD8|AMGO1_MOUSE
2017_01_19_MB1-4_Glyco_rep1_Frac11.18126.18126.4	interact.pep.xml	VNFHFILFNNVDGHLYELDGR		K	M	21	4	4326.9484	2518.2466	2518.2395	630.5689	630.5672	2518.2393	630.5671	0.0002	0.00000000000000	56.1300	9.7140	1.0000	2	0	158	178	0.0000								true	sp|Q9R0P9|UCHL1_MOUSE	Q9R0P9	UCHL1_MOUSE	Uchl1	Ubiquitin carboxyl-terminal hydrolase isozyme L1
2017_01_19_MB1-4_Glyco_rep1_Frac11.18127.18127.4	interact.pep.xml	KTLETYQQLFYLLQTKPSYLAK		R	L	22	4	4327.0020	2675.4640	2675.4573	669.8733	669.8716	2675.4573	669.8716	0.0000	0.00009900589000	23.7750	11.1260	0.9990	2	1	880	901	0.0000								true	sp|Q3UQ44|IQGA2_MOUSE	Q3UQ44	IQGA2_MOUSE	Iqgap2	Ras GTPase-activating-like protein IQGAP2
2017_01_19_MB1-4_Glyco_rep1_Frac11.18130.18130.4	interact.pep.xml	LVSNASMLVSMHGAQLVTALFLPR	LVSN[1817]ASM[147]LVSM[147]HGAQLVTALFLPR	R	G	24	4	4327.2784	4289.9595	4289.9520	1073.4972	1073.4953	2586.3660	647.5988	1703.5861	0.00000000007094	23.3100	8.1560	1.0000	2	0	334	357	0.0000	11M(15.9949), 7M(15.9949), 4N(1702.5814)	HexNAc-2_Hex-8	0.0690	3.6331341837558535E-4	LVSNASMLVSMHGAQLVTALFLPR	19.738209	23.31064	false	sp|Q8BW41-2|PMGT2_MOUSE	Q8BW41-2	PMGT2_MOUSE	Pomgnt2	Isoform 2 of Protein O-linked-mannose beta-1,4-N-acetylglucosaminyltransferase 2		sp|Q8BW41|PMGT2_MOUSE
2017_01_19_MB1-4_Glyco_rep1_Frac11.18131.18131.4	interact.pep.xml	LVSNASMLVSMHGAQLVTALFLPR	LVSN[1979]ASM[147]LVSM[147]HGAQLVTALFLPR	R	G	24	4	4327.3604	4451.0080	4450.9976	1113.7593	1113.7567	2586.3660	647.5988	1864.6315	0.00004792653000	17.7790	11.0050	0.9996	2	0	334	357	0.0000	11M(15.9949), 7M(15.9949), 4N(1864.6342)	HexNAc-2_Hex-9	-0.1857	3.8093786903356064E-4	LVSNASMLVSMHGAQLVTALFLPR	15.872462	17.779322	false	sp|Q8BW41-2|PMGT2_MOUSE	Q8BW41-2	PMGT2_MOUSE	Pomgnt2	Isoform 2 of Protein O-linked-mannose beta-1,4-N-acetylglucosaminyltransferase 2		sp|Q8BW41|PMGT2_MOUSE
2017_01_19_MB1-4_Glyco_rep1_Frac11.18133.18133.4	interact.pep.xml	LVSNASMLVSMHGAQLVTALFLPR	LVSN[1817]ASM[147]LVSM[147]HGAQLVTALFLPR	R	G	24	4	4328.5378	4289.9595	4289.9520	1073.4972	1073.4953	2586.3660	647.5988	1703.5861	0.00000000001596	44.2380	12.4150	1.0000	2	0	334	357	0.0000	11M(15.9949), 7M(15.9949), 4N(1702.5814)	HexNAc-2_Hex-8	0.6685	2.1981886925173658E-4	LVSnASMLVSMHGAQLVTALFLPR	44.23823	44.23823	false	sp|Q8BW41-2|PMGT2_MOUSE	Q8BW41-2	PMGT2_MOUSE	Pomgnt2	Isoform 2 of Protein O-linked-mannose beta-1,4-N-acetylglucosaminyltransferase 2		sp|Q8BW41|PMGT2_MOUSE
2017_01_19_MB1-4_Glyco_rep1_Frac11.18134.18134.4	interact.pep.xml	LVSNASMLVSMHGAQLVTALFLPR	LVSN[1979]ASM[147]LVSM[147]HGAQLVTALFLPR	R	G	24	4	4329.0569	4451.0080	4450.9976	1113.7593	1113.7567	2586.3660	647.5988	1864.6315	0.00000000084549	31.3000	11.8220	1.0000	2	0	334	357	0.0000	11M(15.9949), 7M(15.9949), 4N(1864.6342)	HexNAc-2_Hex-9	-0.1857	3.8093786903356064E-4	LVSnASMLVSMHGAQLVTALFLPR	31.300568	31.300568	false	sp|Q8BW41-2|PMGT2_MOUSE	Q8BW41-2	PMGT2_MOUSE	Pomgnt2	Isoform 2 of Protein O-linked-mannose beta-1,4-N-acetylglucosaminyltransferase 2		sp|Q8BW41|PMGT2_MOUSE
2017_01_19_MB1-4_Glyco_rep1_Frac11.18138.18138.4	interact.pep.xml	LTNLHSLLLSHNHLNFISSEAFVPVPNLR		R	Y	29	4	4330.0887	3281.7822	3281.7644	821.4528	821.4484	3281.7670	821.4490	-0.0026	0.00000000000516	26.2480	7.1780	1.0000	2	0	85	113	0.0000								false	sp|Q80ZD8-2|AMGO1_MOUSE	Q80ZD8-2	AMGO1_MOUSE	Amigo1	Isoform 2 of Amphoterin-induced protein 1		sp|Q80ZD8|AMGO1_MOUSE
2017_01_19_MB1-4_Glyco_rep1_Frac11.18140.18140.3	interact.pep.xml	FKPGYLEATLNWFR		K	L	14	3	4330.3079	1740.9031	1740.8989	581.3083	581.3069	1740.8987	581.3068	0.0002	0.00000000002607	43.1370	10.2910	1.0000	2	1	221	234	0.0000								false	sp|Q91VM9|IPYR2_MOUSE	Q91VM9	IPYR2_MOUSE	Ppa2	Inorganic pyrophosphatase 2, mitochondrial		sp|Q91VM9-2|IPYR2_MOUSE
2017_01_19_MB1-4_Glyco_rep1_Frac11.18141.18141.3	interact.pep.xml	ALLQMVQQFAVDFEKR	ALLQM[147]VQQFAVDFEKR	K	I	16	3	4330.4182	1938.0088	1938.0032	647.0102	647.0083	1938.0032	647.0083	0.0000	0.00000002183861	44.3240	12.5370	1.0000	2	0	328	343	0.0000	5M(15.9949)							false	sp|P39053-3|DYN1_MOUSE	P39053-3	DYN1_MOUSE	Dnm1	Isoform 3 of Dynamin-1	Dnm3	sp|P39053-4|DYN1_MOUSE, sp|P39053-5|DYN1_MOUSE, sp|P39053-6|DYN1_MOUSE, sp|P39053|DYN1_MOUSE, sp|Q8BZ98-2|DYN3_MOUSE, sp|Q8BZ98|DYN3_MOUSE
2017_01_19_MB1-4_Glyco_rep1_Frac11.18142.18142.3	interact.pep.xml	TVIVLGGGISGLAASYHLIR		R	G	20	3	4330.4865	1996.1545	1996.1467	666.3921	666.3895	1996.1469	666.3896	-0.0001	0.00000000105023	45.7910	13.0890	1.0000	2	0	4	23	0.0000								true	sp|P51175|PPOX_MOUSE	P51175	PPOX_MOUSE	Ppox	Protoporphyrinogen oxidase
2017_01_19_MB1-4_Glyco_rep1_Frac11.18143.18143.3	interact.pep.xml	VYIGSFWSHPLLIPDNR		R	K	17	3	4330.5881	2013.0532	2013.0480	672.0250	672.0233	2013.0471	672.0230	0.0008	0.00000000098390	39.9750	9.9380	1.0000	2	0	252	268	0.0000								false	sp|Q9WVK4|EHD1_MOUSE	Q9WVK4	EHD1_MOUSE	Ehd1	EH domain-containing protein 1	Ehd3	sp|Q9QXY6|EHD3_MOUSE
2017_01_19_MB1-4_Glyco_rep1_Frac11.18145.18145.3	interact.pep.xml	QLDSGLLLVTGPLVINRVPLRR		K	T	22	3	4330.7936	2428.4731	2428.4648	810.4983	810.4955	2428.4640	810.4953	0.0007	0.00000445912900	27.9030	0.0000	0.9997	2	1	175	196	0.0000								true	sp|P47911|RL6_MOUSE	P47911	RL6_MOUSE	Rpl6	60S ribosomal protein L6
2017_01_19_MB1-4_Glyco_rep1_Frac11.18146.18146.3	interact.pep.xml	SFIYIAVMNYLPTMEFSHPR	SFIYIAVM[147]NYLPTM[147]EFSHPR	R	R	20	3	4330.9062	2447.1746	2447.1650	816.7321	816.7289	2447.1653	816.7290	-0.0002	0.00000000000001	53.3790	9.8930	1.0000	2	0	318	337	0.0000	14M(15.9949), 8M(15.9949)							true	sp|O35405|PLD3_MOUSE	O35405	PLD3_MOUSE	Pld3	5'-3' exonuclease PLD3
2017_01_19_MB1-4_Glyco_rep1_Frac11.18147.18147.3	interact.pep.xml	TPGTWSHITEQIGMFSFTGLNPK	TPGTWSHITEQIGM[147]FSFTGLNPK	K	Q	23	3	4330.9895	2565.2502	2565.2380	856.0907	856.0866	2564.2368	855.7529	1.0012	0.00000000013963	33.2570	11.5500	1.0000	2	0	347	369	0.0000	14M(15.9949)	Mod1: First isotopic peak (PeakApex: 1.0028, Theoretical: 1.0024)						true	sp|P05201|AATC_MOUSE	P05201	AATC_MOUSE	Got1	Aspartate aminotransferase, cytoplasmic
2017_01_19_MB1-4_Glyco_rep1_Frac11.18156.18156.4	interact.pep.xml	NEGIDLTHNPEFTTCEFYMAYADYHDLMEITEK	NEGIDLTHNPEFTTCEFYM[147]AYADYHDLM[147]EITEK	R	M	33	4	4333.2362	4028.7104	4028.7036	1008.1849	1008.1832	4028.7065	1008.1839	-0.0029	0.00000000000000	57.4790	11.3260	1.0000	2	0	322	354	0.0000	15C(57.0215), 19M(15.9949), 28M(15.9949)							true	sp|Q99MN1|SYK_MOUSE	Q99MN1	SYK_MOUSE	Kars1	Lysine--tRNA ligase
2017_01_19_MB1-4_Glyco_rep1_Frac11.18159.18159.3	interact.pep.xml	FLSQPFQVAEVFTGHMGK		R	L	18	3	4333.8940	2022.0090	2022.0039	675.0103	675.0086	2022.0032	675.0083	0.0007	0.00000000000000	48.5260	11.2380	1.0000	2	0	463	480	0.0000								true	sp|P56480|ATPB_MOUSE	P56480	ATPB_MOUSE	Atp5f1b	ATP synthase subunit beta, mitochondrial
2017_01_19_MB1-4_Glyco_rep1_Frac11.18160.18160.3	interact.pep.xml	AGLLPSGPRPGYVAIQALLSNR		K	G	22	3	4333.9760	2249.2715	2249.2651	750.7644	750.7623	2249.2644	750.7621	0.0007	0.00000230542000	33.0490	9.5850	0.9999	2	1	430	451	0.0000								true	sp|Q61578|ADRO_MOUSE	Q61578	ADRO_MOUSE	Fdxr	NADPH:adrenodoxin oxidoreductase, mitochondrial
2017_01_19_MB1-4_Glyco_rep1_Frac11.18161.18161.3	interact.pep.xml	ADGNFLLYAHLTYVTLPLHR		R	I	20	3	4334.0533	2314.2368	2314.2275	772.4195	772.4164	2313.2268	772.0829	1.0007	0.00000190977300	21.3300	10.2800	0.9998	2	0	369	388	0.0000		Mod1: First isotopic peak (PeakApex: 1.0028, Theoretical: 1.0024)						true	sp|Q3UE31|K0930_MOUSE	Q3UE31	K0930_MOUSE		Uncharacterized protein KIAA0930 homolog
2017_01_19_MB1-4_Glyco_rep1_Frac11.18162.18162.3	interact.pep.xml	FGHLGLAINLITYDDRFNLK		R	S	20	3	4334.1357	2320.2007	2320.2336	774.4075	774.4185	2319.2375	774.0864	0.9960	0.00144510800000	19.8580	11.0270	0.9685	2	1	428	447	0.0000		Mod1: First isotopic peak (PeakApex: 1.0028, Theoretical: 1.0024)						true	sp|P54823|DDX6_MOUSE	P54823	DDX6_MOUSE	Ddx6	Probable ATP-dependent RNA helicase DDX6
2017_01_19_MB1-4_Glyco_rep1_Frac11.18163.18163.2	interact.pep.xml	YIFDLFYK		R	R	8	2	4334.2172	1107.5657	1107.5635	554.7901	554.7890	1107.5640	554.7893	-0.0004	0.00174313100000	16.1380	12.0000	0.9978	2	0	59	66	0.0000								true	sp|Q6PGH1|BUD31_MOUSE	Q6PGH1	BUD31_MOUSE	Bud31	Protein BUD31 homolog
2017_01_19_MB1-4_Glyco_rep1_Frac11.18164.18164.2	interact.pep.xml	GYTPIYTPFFMR		R	K	12	2	4334.2987	1491.7274	1491.7229	746.8710	746.8687	1491.7219	746.8682	0.0009	0.06947271000000	12.9940	9.4250	0.9523	2	0	219	230	0.0000								true	sp|P26638|SYSC_MOUSE	P26638	SYSC_MOUSE	Sars1	Serine--tRNA ligase, cytoplasmic
2017_01_19_MB1-4_Glyco_rep1_Frac11.18166.18166.2	interact.pep.xml	LCFVGLMSMIDPPR	LCFVGLM[147]SM[147]IDPPR	N	A	14	2	4334.4626	1666.7909	1666.7906	834.4027	834.4026	1666.7880	834.4013	0.0026	0.00000040810300	23.8980	10.8800	1.0000	1	0	573	586	0.0000	2C(57.0215), 7M(15.9949), 9M(15.9949)							false	sp|Q6PIC6|AT1A3_MOUSE	Q6PIC6	AT1A3_MOUSE	Atp1a3	Sodium/potassium-transporting ATPase subunit alpha-3	Atp1a2	sp|Q6PIE5|AT1A2_MOUSE
2017_01_19_MB1-4_Glyco_rep1_Frac11.18167.18167.2	interact.pep.xml	MSATFIGNSTAIQELFK	M[147]SATFIGNSTAIQELFK	K	R	17	2	4334.5441	1872.9352	1872.9291	937.4749	937.4718	1872.9290	937.4718	0.0001	0.00000000030177	41.2520	37.9920	1.0000	2	0	363	379	0.0000	1M(15.9949)							false	sp|Q7TMM9|TBB2A_MOUSE	Q7TMM9	TBB2A_MOUSE	Tubb2a	Tubulin beta-2A chain	Tubb2b, Tubb4b	sp|P68372|TBB4B_MOUSE, sp|Q9CWF2|TBB2B_MOUSE
2017_01_19_MB1-4_Glyco_rep1_Frac11.18168.18168.2	interact.pep.xml	ALLQMVQQFAVDFEKR	ALLQM[147]VQQFAVDFEKR	K	I	16	2	4334.6571	1938.0080	1938.0032	970.0113	970.0089	1938.0032	970.0089	0.0000	0.00000546993300	31.9160	14.7270	1.0000	2	0	328	343	0.0000	5M(15.9949)							false	sp|P39053-3|DYN1_MOUSE	P39053-3	DYN1_MOUSE	Dnm1	Isoform 3 of Dynamin-1	Dnm3	sp|P39053-4|DYN1_MOUSE, sp|P39053-5|DYN1_MOUSE, sp|P39053-6|DYN1_MOUSE, sp|P39053|DYN1_MOUSE, sp|Q8BZ98-2|DYN3_MOUSE, sp|Q8BZ98|DYN3_MOUSE
2017_01_19_MB1-4_Glyco_rep1_Frac11.18169.18169.2	interact.pep.xml	LVYMGLLGYCTGLMDNMLR	LVYMGLLGYCTGLM[147]DNM[147]LR	R	M	19	2	4334.7386	2251.0583	2251.0500	1126.5364	1126.5323	2251.0508	1126.5327	-0.0007	0.00000000008361	35.1650	12.5730	1.0000	2	0	31	49	0.0000	10C(57.0215), 14M(15.9949), 17M(15.9949)							true	sp|Q9CQ54|NDUC2_MOUSE	Q9CQ54	NDUC2_MOUSE	Ndufc2	NADH dehydrogenase [ubiquinone] 1 subunit C2
2017_01_19_MB1-4_Glyco_rep1_Frac11.18170.18170.2	interact.pep.xml	LVYMGLLGYCTGLMDNMLR	LVYMGLLGYCTGLM[147]DNM[147]LR	R	M	19	2	4335.0169	2251.0583	2251.0500	1126.5364	1126.5323	2251.0508	1126.5327	-0.0007	0.02258135000000	14.0850	0.0000	0.9852	2	0	31	49	0.0000	10C(57.0215), 14M(15.9949), 17M(15.9949)							true	sp|Q9CQ54|NDUC2_MOUSE	Q9CQ54	NDUC2_MOUSE	Ndufc2	NADH dehydrogenase [ubiquinone] 1 subunit C2
2017_01_19_MB1-4_Glyco_rep1_Frac11.18172.18172.5	interact.pep.xml	LEPFCTQRPYTVHQMFYEALDKYGNLSALGFK	LEPFCTQRPYTVHQM[147]FYEALDKYGNLSALGFK	R	R	32	5	4335.7137	3839.8655	3839.8513	768.9804	768.9775	3838.8486	768.7770	1.0026	0.00015641860000	18.5150	9.8940	0.9883	2	2	91	122	0.0000	15M(15.9949), 5C(57.0215)	Mod1: First isotopic peak (PeakApex: 1.0028, Theoretical: 1.0024)						true	sp|Q99PU5|ACBG1_MOUSE	Q99PU5	ACBG1_MOUSE	Acsbg1	Long-chain-fatty-acid--CoA ligase ACSBG1
2017_01_19_MB1-4_Glyco_rep1_Frac11.18173.18173.4	interact.pep.xml	WPTHPLLIQCFADHILK	WPTHPLLIQCFADHILK	R	E	17	4	4335.9796	2088.1003	2088.0972	523.0324	523.0316	2088.0977	523.0317	-0.0004	0.00000000000124	35.5810	10.6930	1.0000	2	0	224	240	0.0000	10C(57.0215)							true	sp|P22315|HEMH_MOUSE	P22315	HEMH_MOUSE	Fech	Ferrochelatase, mitochondrial
2017_01_19_MB1-4_Glyco_rep1_Frac11.18175.18175.3	interact.pep.xml	FPHGIAFLADYAHSLGLK		R	L	18	3	4336.1691	1956.0322	1956.0253	653.0180	653.0157	1956.0256	653.0158	-0.0003	0.00085236010000	16.5950	9.8300	0.9991	2	0	98	115	0.0000								true	sp|Q9QWR8|NAGAB_MOUSE	Q9QWR8	NAGAB_MOUSE	Naga	Alpha-N-acetylgalactosaminidase
2017_01_19_MB1-4_Glyco_rep1_Frac11.18176.18176.3	interact.pep.xml	FSETFSLYPQFMFHLR	FSETFSLYPQFM[147]FHLR	R	R	16	3	4336.2506	2064.9832	2064.9768	689.3350	689.3329	2064.9766	689.3328	0.0002	0.00000000000100	37.1620	10.9820	1.0000	2	0	570	585	0.0000	12M(15.9949)							true	sp|Q01405|SC23A_MOUSE	Q01405	SC23A_MOUSE	Sec23a	Protein transport protein Sec23A
2017_01_19_MB1-4_Glyco_rep1_Frac11.18178.18178.3	interact.pep.xml	TPGTWSHITEQIGMFSFTGLNPK	TPGTWSHITEQIGM[147]FSFTGLNPK	K	Q	23	3	4336.4365	2564.2430	2564.2363	855.7549	855.7527	2564.2368	855.7529	-0.0004	0.00014876820000	21.8560	10.8330	0.9997	2	0	347	369	0.0000	14M(15.9949)							true	sp|P05201|AATC_MOUSE	P05201	AATC_MOUSE	Got1	Aspartate aminotransferase, cytoplasmic
2017_01_19_MB1-4_Glyco_rep1_Frac11.18179.18179.2	interact.pep.xml	IFGGLILDIK		R	R	10	2	4336.5179	1087.6661	1087.6638	544.8403	544.8392	1087.6641	544.8393	-0.0002	0.00000114563900	21.5140	21.5140	1.0000	2	0	481	490	0.0000								false	sp|Q5DTL9-10|S4A10_MOUSE	Q5DTL9-10	S4A10_MOUSE	Slc4a10	Isoform 10 of Sodium-driven chloride bicarbonate exchanger	Slc4a7	sp|Q5DTL9-2|S4A10_MOUSE, sp|Q5DTL9-3|S4A10_MOUSE, sp|Q5DTL9-4|S4A10_MOUSE, sp|Q5DTL9-5|S4A10_MOUSE, sp|Q5DTL9-6|S4A10_MOUSE, sp|Q5DTL9-7|S4A10_MOUSE, sp|Q5DTL9-8|S4A10_MOUSE, sp|Q5DTL9-9|S4A10_MOUSE, sp|Q5DTL9|S4A10_MOUSE, sp|Q8BTY2-2|S4A7_MOUSE, sp|Q8BTY2|S4A7_MOUSE
2017_01_19_MB1-4_Glyco_rep1_Frac11.18180.18180.2	interact.pep.xml	WFDFPFTR		R	E	8	2	4336.5994	1114.5260	1114.5240	558.2703	558.2693	1114.5236	558.2691	0.0004	0.01654956000000	13.9800	0.0000	0.9883	2	0	2382	2389	0.0000								false	sp|A2AN08-3|UBR4_MOUSE	A2AN08-3	UBR4_MOUSE	Ubr4	Isoform 3 of E3 ubiquitin-protein ligase UBR4		sp|A2AN08-5|UBR4_MOUSE, sp|A2AN08|UBR4_MOUSE
2017_01_19_MB1-4_Glyco_rep1_Frac11.18181.18181.2	interact.pep.xml	GVNSYPSLFIFR		K	S	12	2	4336.6814	1398.7324	1398.7288	700.3735	700.3717	1398.7295	700.3720	-0.0007	0.00075960320000	15.4820	9.5640	0.9995	2	0	197	208	0.0000								true	sp|Q9DC23|DJC10_MOUSE	Q9DC23	DJC10_MOUSE	Dnajc10	DnaJ homolog subfamily C member 10
2017_01_19_MB1-4_Glyco_rep1_Frac11.18182.18182.2	interact.pep.xml	TPFLLVGTQIDLR		K	D	13	2	4336.7628	1471.8436	1471.8383	736.9291	736.9264	1471.8397	736.9271	-0.0014	0.00000386556400	28.0190	12.9310	1.0000	2	0	108	120	0.0000								false	sp|P60766-1|CDC42_MOUSE	P60766-1	CDC42_MOUSE	Cdc42	Isoform 1 of Cell division control protein 42 homolog		sp|P60766|CDC42_MOUSE
2017_01_19_MB1-4_Glyco_rep1_Frac11.18186.18186.2	interact.pep.xml	VMGFGLYLMDGNVSNIYK	VM[147]GFGLYLMDGNVSNIYK	K	L	18	2	4337.0901	2035.9803	2035.9783	1018.9974	1018.9964	2035.9746	1018.9946	0.0036	0.00000000080342	29.1100	17.1770	1.0000	2	0	266	283	0.0000	2M(15.9949)							true	sp|Q5SQX6|CYFP2_MOUSE	Q5SQX6	CYFP2_MOUSE	Cyfip2	Cytoplasmic FMR1-interacting protein 2
2017_01_19_MB1-4_Glyco_rep1_Frac11.18190.18190.5	interact.pep.xml	SVHDNHFCAVNPHFIAVVTECAGGGAFLVIPLHQTGK	SVHDNHFCAVNPHFIAVVTECAGGGAFLVIPLHQTGK	R	L	37	5	4338.5628	3998.9744	3998.9668	800.8022	800.8006	3998.9670	800.8007	-0.0002	0.00003182369000	18.5850	10.0470	0.9999	2	0	34	70	0.0000	21C(57.0215), 8C(57.0215)							true	sp|Q8C0P5|COR2A_MOUSE	Q8C0P5	COR2A_MOUSE	Coro2a	Coronin-2A
2017_01_19_MB1-4_Glyco_rep1_Frac11.18191.18191.5	interact.pep.xml	IFHSLGPEKFPLVEQTFFPNHKPMLTAPNFPVVIK	IFHSLGPEKFPLVEQTFFPNHKPM[147]LTAPNFPVVIK	K	L	35	5	4338.8283	4036.1670	4036.1520	808.2407	808.2377	4035.1482	808.0369	1.0039	0.00152850200000	17.3630	9.9970	0.9847	2	2	213	247	0.0000	24M(15.9949)	Mod1: First isotopic peak (PeakApex: 1.0028, Theoretical: 1.0024)						true	sp|Q8JZP2|SYN3_MOUSE	Q8JZP2	SYN3_MOUSE	Syn3	Synapsin-3
2017_01_19_MB1-4_Glyco_rep1_Frac11.18193.18193.3	interact.pep.xml	YKQIVLTGILEQVVNCR	YKQIVLTGILEQVVNCR	R	D	17	3	4339.0155	2032.1218	2032.1151	678.3812	678.3790	2032.1139	678.3786	0.0012	0.00000000000381	40.7020	11.6020	1.0000	2	1	238	254	0.0000	16C(57.0215)							true	sp|Q9EQH3|VPS35_MOUSE	Q9EQH3	VPS35_MOUSE	Vps35	Vacuolar protein sorting-associated protein 35
2017_01_19_MB1-4_Glyco_rep1_Frac11.18194.18194.3	interact.pep.xml	MAVTFIGNSTAIQELFKR	M[147]AVTFIGNSTAIQELFKR	K	I	18	3	4339.0974	2041.0735	2041.0632	681.3651	681.3617	2041.0665	681.3628	-0.0033	0.00000000000000	46.7800	9.0360	1.0000	2	0	363	380	0.0000	1M(15.9949)							true	sp|P99024|TBB5_MOUSE	P99024	TBB5_MOUSE	Tubb5	Tubulin beta-5 chain
2017_01_19_MB1-4_Glyco_rep1_Frac11.18195.18195.3	interact.pep.xml	WPTHPLLIQCFADHILK	WPTHPLLIQCFADHILK	R	E	17	3	4339.1798	2088.1047	2088.0964	697.0422	697.0394	2088.0977	697.0398	-0.0012	0.00000000000000	51.6620	11.8980	1.0000	2	0	224	240	0.0000	10C(57.0215)							true	sp|P22315|HEMH_MOUSE	P22315	HEMH_MOUSE	Fech	Ferrochelatase, mitochondrial
2017_01_19_MB1-4_Glyco_rep1_Frac11.18196.18196.3	interact.pep.xml	VIFHPVFSVMVSASEDATIK		R	V	20	3	4339.2618	2176.1313	2176.1220	726.3844	726.3813	2176.1238	726.3819	-0.0017	0.00000020043180	24.5790	19.1940	1.0000	2	0	114	133	0.0000								false	sp|P63005|LIS1_MOUSE	P63005	LIS1_MOUSE	Pafah1b1	Platelet-activating factor acetylhydrolase IB subunit beta		sp|P63005-2|LIS1_MOUSE
2017_01_19_MB1-4_Glyco_rep1_Frac11.18197.18197.3	interact.pep.xml	LVYMGLLGYCTGLMDNMLR	LVYMGLLGYCTGLM[147]DNM[147]LR	R	M	19	3	4339.3437	2251.0570	2251.0513	751.3596	751.3577	2251.0508	751.3575	0.0004	0.00000000016830	30.4440	14.7740	1.0000	2	0	31	49	0.0000	10C(57.0215), 14M(15.9949), 17M(15.9949)							true	sp|Q9CQ54|NDUC2_MOUSE	Q9CQ54	NDUC2_MOUSE	Ndufc2	NADH dehydrogenase [ubiquinone] 1 subunit C2
2017_01_19_MB1-4_Glyco_rep1_Frac11.18200.18200.3	interact.pep.xml	SDTLQISDLLVSESREEFVETCPGELK	SDTLQISDLLVSESREEFVETCPGELK	R	G	27	3	4339.5891	3081.4988	3081.4912	1028.1735	1028.1710	3080.4858	1027.8359	1.0053	0.00042891280000	18.1220	9.4390	0.9814	2	1	1258	1284	0.0000	22C(57.0215)	Mod1: First isotopic peak (PeakApex: 1.0028, Theoretical: 1.0024)						true	sp|P20357|MTAP2_MOUSE	P20357	MTAP2_MOUSE	Map2	Microtubule-associated protein 2
2017_01_19_MB1-4_Glyco_rep1_Frac11.18205.18205.5	interact.pep.xml	QVCLLLLQLCSGLEHLKPYHVTHCDLR	QVCLLLLQLCSGLEHLKPYHVTHCDLR	R	L	27	5	4341.3162	3301.6956	3301.6885	661.3464	661.3450	3301.6885	661.3450	0.0000	0.00000002208381	34.3300	12.0610	1.0000	2	1	1481	1507	0.0000	10C(57.0215), 24C(57.0215), 3C(57.0215)							true	sp|Q69Z38|PEAK1_MOUSE	Q69Z38	PEAK1_MOUSE	Peak1	Inactive tyrosine-protein kinase PEAK1
2017_01_19_MB1-4_Glyco_rep1_Frac11.18207.18207.5	interact.pep.xml	RAALPSHVVTMLDNFPTNLHPMSQLSAAITALNSESNFAR	RAALPSHVVTM[147]LDNFPTNLHPM[147]SQLSAAITALNSESNFAR	K	A	40	5	4341.6907	4353.1740	4353.1650	871.6421	871.6403	4353.1636	871.6400	0.0014	0.00000000000000	62.6370	12.1920	1.0000	2	0	144	183	0.0000	11M(15.9949), 22M(15.9949)							true	sp|Q9CZU6|CISY_MOUSE	Q9CZU6	CISY_MOUSE	Cs	Citrate synthase, mitochondrial
2017_01_19_MB1-4_Glyco_rep1_Frac11.18208.18208.4	interact.pep.xml	VHCCLYFISPFGHGLRPLDVEFMK	VHCCLYFISPFGHGLRPLDVEFMK	R	A	24	4	4341.7717	2921.4265	2921.4192	731.3639	731.3621	2921.4177	731.3617	0.0014	0.00000000000000	52.4380	22.4620	1.0000	2	1	234	257	0.0000	3C(57.0215), 4C(57.0215)							false	sp|P28661-2|SEPT4_MOUSE	P28661-2	SEPT4_MOUSE	Septin4	Isoform 2 of Septin-4		sp|P28661-3|SEPT4_MOUSE, sp|P28661-4|SEPT4_MOUSE, sp|P28661-5|SEPT4_MOUSE, sp|P28661|SEPT4_MOUSE
2017_01_19_MB1-4_Glyco_rep1_Frac11.18210.18210.3	interact.pep.xml	RPFGVSLLYIGWDK		K	H	14	3	4341.9667	1650.8950	1650.8910	551.3056	551.3043	1649.8928	550.9715	0.9981	0.00860087000000	17.1900	11.6520	0.9505	2	0	128	141	0.0000		Mod1: First isotopic peak (PeakApex: 1.0028, Theoretical: 1.0024)						true	sp|Q9R1P0|PSA4_MOUSE	Q9R1P0	PSA4_MOUSE	Psma4	Proteasome subunit alpha type-4
2017_01_19_MB1-4_Glyco_rep1_Frac11.18211.18211.3	interact.pep.xml	LVYVFSQDFTVFGGSLSGAHAQK		R	I	23	3	4342.0486	2457.2402	2457.2334	820.0873	820.0851	2457.2327	820.0848	0.0007	0.00000000000000	53.6970	11.1450	1.0000	2	0	120	142	0.0000								true	sp|Q99MN9|PCCB_MOUSE	Q99MN9	PCCB_MOUSE	Pccb	Propionyl-CoA carboxylase beta chain, mitochondrial
2017_01_19_MB1-4_Glyco_rep1_Frac11.18215.18215.3	interact.pep.xml	VSYPLCFIFSSPVGCKPEQQMMYAGSK	VSYPLCFIFSSPVGCKPEQQM[147]MYAGSK	R	N	27	3	4342.3764	3126.4404	3126.4314	1043.1541	1043.1511	3126.4321	1043.1513	-0.0007	0.00000000000000	55.4690	52.4490	1.0000	2	1	82	108	0.0000	15C(57.0215), 21M(15.9949), 6C(57.0215)							false	sp|Q9CQI3|GMFB_MOUSE	Q9CQI3	GMFB_MOUSE	Gmfb	Glia maturation factor beta	Gmfg	sp|Q9ERL7|GMFG_MOUSE
2017_01_19_MB1-4_Glyco_rep1_Frac11.18216.18216.2	interact.pep.xml	FIPLIPIPER		K	T	10	2	4342.4583	1193.7198	1193.7173	597.8672	597.8659	1193.7172	597.8659	0.0001	0.00098627930000	19.5240	0.0000	0.9991	2	0	226	235	0.0000								true	sp|P12960|CNTN1_MOUSE	P12960	CNTN1_MOUSE	Cntn1	Contactin-1
2017_01_19_MB1-4_Glyco_rep1_Frac11.18223.18223.5	interact.pep.xml	VHCCLYFISPFGHGLRPLDVEFMK	VHCCLYFISPFGHGLRPLDVEFMK	R	A	24	5	4344.3384	2921.4236	2921.4170	585.2920	585.2907	2921.4177	585.2908	-0.0007	0.00000002146594	39.1730	18.8740	1.0000	2	1	234	257	0.0000	3C(57.0215), 4C(57.0215)							false	sp|P28661-2|SEPT4_MOUSE	P28661-2	SEPT4_MOUSE	Septin4	Isoform 2 of Septin-4		sp|P28661-3|SEPT4_MOUSE, sp|P28661-4|SEPT4_MOUSE, sp|P28661-5|SEPT4_MOUSE, sp|P28661|SEPT4_MOUSE
2017_01_19_MB1-4_Glyco_rep1_Frac11.18224.18224.4	interact.pep.xml	VHCCLYFISPFGHGLRPLDVEFMK	VHCCLYFISPFGHGLRPLDVEFM[147]K	R	A	24	4	4344.4121	2937.4163	2937.4128	735.3614	735.3605	2937.4126	735.3604	0.0002	0.00159079700000	16.9960	10.4470	0.9933	2	1	234	257	0.0000	23M(15.9949), 3C(57.0215), 4C(57.0215)							false	sp|P28661-2|SEPT4_MOUSE	P28661-2	SEPT4_MOUSE	Septin4	Isoform 2 of Septin-4		sp|P28661-3|SEPT4_MOUSE, sp|P28661-4|SEPT4_MOUSE, sp|P28661-5|SEPT4_MOUSE, sp|P28661|SEPT4_MOUSE
2017_01_19_MB1-4_Glyco_rep1_Frac11.18226.18226.3	interact.pep.xml	LGAVFNQVAFPLQYTPR		K	K	17	3	4344.6025	1920.0300	1920.0231	641.0173	641.0150	1920.0256	641.0158	-0.0025	0.00000000079574	31.4670	11.4740	1.0000	2	0	770	786	0.0000								false	sp|Q921M3-2|SF3B3_MOUSE	Q921M3-2	SF3B3_MOUSE	Sf3b3	Isoform 2 of Splicing factor 3B subunit 3		sp|Q921M3|SF3B3_MOUSE
2017_01_19_MB1-4_Glyco_rep1_Frac11.18227.18227.3	interact.pep.xml	YAICSALAASALPALVMSK	YAICSALAASALPALVM[147]SK	R	G	19	3	4344.6844	1952.0188	1952.0095	651.6802	651.6771	1952.0110	651.6776	-0.0014	0.00059246070000	18.0480	9.6630	0.9992	2	0	122	140	0.0000	17M(15.9949), 4C(57.0215)							true	sp|Q9D8E6|RL4_MOUSE	Q9D8E6	RL4_MOUSE	Rpl4	60S ribosomal protein L4
2017_01_19_MB1-4_Glyco_rep1_Frac11.18228.18228.3	interact.pep.xml	YSAPSASHGLIISLQLFR		K	G	18	3	4344.7659	1959.0627	1959.0562	654.0282	654.0260	1959.0576	654.0265	-0.0014	0.00000000000003	38.8200	10.3660	1.0000	2	0	368	385	0.0000								true	sp|Q8CIQ7|DOCK3_MOUSE	Q8CIQ7	DOCK3_MOUSE	Dock3	Dedicator of cytokinesis protein 3
2017_01_19_MB1-4_Glyco_rep1_Frac11.18230.18230.3	interact.pep.xml	HNIMDFAMPYFIQVMK	HNIMDFAM[147]PYFIQVM[147]K	R	E	16	3	4344.9298	2015.9341	2015.9308	672.9853	672.9842	2015.9305	672.9841	0.0002	0.00000018785760	25.8830	25.8680	1.0000	2	0	1589	1604	0.0000	15M(15.9949), 8M(15.9949)							true	sp|Q68FD5|CLH1_MOUSE	Q68FD5	CLH1_MOUSE	Cltc	Clathrin heavy chain 1
2017_01_19_MB1-4_Glyco_rep1_Frac11.18231.18231.3	interact.pep.xml	TLSYLLPAIVHINHQPFLER		K	G	20	3	4345.0117	2360.3057	2360.3003	787.7758	787.7740	2360.3003	787.7740	0.0000	0.00000000127765	33.7640	11.5850	1.0000	2	0	145	164	0.0000								true	sp|Q61656|DDX5_MOUSE	Q61656	DDX5_MOUSE	Ddx5	Probable ATP-dependent RNA helicase DDX5
2017_01_19_MB1-4_Glyco_rep1_Frac11.18232.18232.3	interact.pep.xml	NSFYTQLPKPPSTYSLSSFFR		R	G	21	3	4345.0937	2466.2234	2466.2207	823.0817	823.0808	2466.2220	823.0813	-0.0012	0.00000001151668	30.3690	12.5990	1.0000	2	1	92	112	0.0000								false	sp|Q8BGQ1-2|SPE39_MOUSE	Q8BGQ1-2	SPE39_MOUSE	Vipas39	Isoform 2 of Spermatogenesis-defective protein 39 homolog		sp|Q8BGQ1|SPE39_MOUSE
2017_01_19_MB1-4_Glyco_rep1_Frac11.18233.18233.3	interact.pep.xml	GLSLLKPLGTYILYGSSNMVTGETK	GLSLLKPLGTYILYGSSNM[147]VTGETK	K	S	25	3	4345.1752	2657.4067	2657.3980	886.8095	886.8066	2657.3984	886.8067	-0.0004	0.00000001926408	30.3030	10.3800	1.0000	2	1	260	284	0.0000	19M(15.9949)							true	sp|Q80TB8|VAT1L_MOUSE	Q80TB8	VAT1L_MOUSE	Vat1l	Synaptic vesicle membrane protein VAT-1 homolog-like
2017_01_19_MB1-4_Glyco_rep1_Frac11.18234.18234.3	interact.pep.xml	VHCCLYFISPFGHGLRPLDVEFMK	VHCCLYFISPFGHGLRPLDVEFMK	R	A	24	3	4345.2571	2922.4287	2922.4190	975.1502	975.1469	2921.4177	974.8132	1.0012	0.00000000000000	37.6250	8.1640	1.0000	2	1	234	257	0.0000	3C(57.0215), 4C(57.0215)	Mod1: First isotopic peak (PeakApex: 1.0028, Theoretical: 1.0024)						false	sp|P28661-2|SEPT4_MOUSE	P28661-2	SEPT4_MOUSE	Septin4	Isoform 2 of Septin-4		sp|P28661-3|SEPT4_MOUSE, sp|P28661-4|SEPT4_MOUSE, sp|P28661-5|SEPT4_MOUSE, sp|P28661|SEPT4_MOUSE
2017_01_19_MB1-4_Glyco_rep1_Frac11.18240.18240.2	interact.pep.xml	GMGGAFVLVLYDEIKK	GM[147]GGAFVLVLYDEIKK	R	Y	16	2	4346.2056	1754.9327	1754.9313	878.4736	878.4729	1754.9275	878.4710	0.0037	0.00000000251590	30.7490	9.0980	1.0000	2	0	281	296	0.0000	2M(15.9949)							false	sp|P48962|ADT1_MOUSE	P48962	ADT1_MOUSE	Slc25a4	ADP/ATP translocase 1	Slc25a5	sp|P51881|ADT2_MOUSE
2017_01_19_MB1-4_Glyco_rep1_Frac11.18242.18242.7	interact.pep.xml	LQTVHHIPLTINKEDDESPGLYGFLHVIVHSATGFK		K	Q	36	7	4346.4331	4012.0908	4012.0898	574.1631	574.1630	4012.0845	574.1622	0.0053	0.00000000036357	40.7580	11.0120	1.0000	2	1	888	923	0.0000								true	sp|Q6PAJ1|BCR_MOUSE	Q6PAJ1	BCR_MOUSE	Bcr	Breakpoint cluster region protein
2017_01_19_MB1-4_Glyco_rep1_Frac11.18243.18243.6	interact.pep.xml	LQTVHHIPLTINKEDDESPGLYGFLHVIVHSATGFK		K	Q	36	6	4346.6986	4012.0964	4012.0862	669.6900	669.6883	4012.0845	669.6880	0.0017	0.00000000000000	67.4350	12.9270	1.0000	2	1	888	923	0.0000								true	sp|Q6PAJ1|BCR_MOUSE	Q6PAJ1	BCR_MOUSE	Bcr	Breakpoint cluster region protein
2017_01_19_MB1-4_Glyco_rep1_Frac11.18244.18244.5	interact.pep.xml	LQTVHHIPLTINKEDDESPGLYGFLHVIVHSATGFK		K	Q	36	5	4346.8085	4012.0986	4012.0847	803.4270	803.4242	4012.0845	803.4242	0.0002	0.00000000000001	67.1300	9.9480	1.0000	2	1	888	923	0.0000								true	sp|Q6PAJ1|BCR_MOUSE	Q6PAJ1	BCR_MOUSE	Bcr	Breakpoint cluster region protein
2017_01_19_MB1-4_Glyco_rep1_Frac11.18245.18245.5	interact.pep.xml	RAALPSHVVTMLDNFPTNLHPMSQLSAAITALNSESNFAR	RAALPSHVVTM[147]LDNFPTNLHPM[147]SQLSAAITALNSESNFAR	K	A	40	5	4346.8895	4353.1714	4353.1650	871.6416	871.6403	4353.1636	871.6400	0.0014	0.00000000000000	60.0810	10.1150	1.0000	2	0	144	183	0.0000	11M(15.9949), 22M(15.9949)							true	sp|Q9CZU6|CISY_MOUSE	Q9CZU6	CISY_MOUSE	Cs	Citrate synthase, mitochondrial
2017_01_19_MB1-4_Glyco_rep1_Frac11.18246.18246.4	interact.pep.xml	FENAFLSHVISQHQSLLGNIR		K	S	21	4	4346.9714	2409.2607	2409.2556	603.3225	603.3212	2409.2551	603.3211	0.0004	0.00000000000000	48.4600	9.4690	1.0000	2	0	507	527	0.0000								true	sp|Q03265|ATPA_MOUSE	Q03265	ATPA_MOUSE	Atp5f1a	ATP synthase subunit alpha, mitochondrial
2017_01_19_MB1-4_Glyco_rep1_Frac11.18247.18247.4	interact.pep.xml	FYAAEVTSALMFLHQHGVIYR	FYAAEVTSALM[147]FLHQHGVIYR	R	D	21	4	4347.0534	2468.2373	2468.2310	618.0666	618.0650	2468.2310	618.0650	0.0000	0.00000000000000	53.9140	13.6500	1.0000	2	0	511	531	0.0000	11M(15.9949)							true	sp|P16054|KPCE_MOUSE	P16054	KPCE_MOUSE	Prkce	Protein kinase C epsilon type
2017_01_19_MB1-4_Glyco_rep1_Frac11.18250.18250.4	interact.pep.xml	KEIEDAAQFATADPEPPLEELGYHIYSSDPPFEVR		R	G	35	4	4347.2987	3959.8860	3959.8743	990.9788	990.9759	3959.8740	990.9758	0.0002	0.00000000000000	57.5250	10.6570	1.0000	2	0	344	378	0.0000								true	sp|P35486|ODPA_MOUSE	P35486	ODPA_MOUSE	Pdha1	Pyruvate dehydrogenase E1 component subunit alpha, somatic form, mitochondrial
2017_01_19_MB1-4_Glyco_rep1_Frac11.18251.18251.3	interact.pep.xml	TVLIMELINNVAK	TVLIM[147]ELINNVAK	K	A	13	3	4347.3802	1472.8275	1472.8204	491.9498	491.9474	1472.8271	491.9496	-0.0067	0.00000003880555	33.8310	10.2470	1.0000	2	0	213	225	0.0000	5M(15.9949)							true	sp|P56480|ATPB_MOUSE	P56480	ATPB_MOUSE	Atp5f1b	ATP synthase subunit beta, mitochondrial
2017_01_19_MB1-4_Glyco_rep1_Frac11.18253.18253.3	interact.pep.xml	AVWPFLLGHYQFGMTEMER	AVWPFLLGHYQFGM[147]TEM[147]ER	R	K	19	3	4347.5441	2343.0876	2343.0810	782.0365	782.0343	2343.0815	782.0344	-0.0004	0.00000000000000	32.3300	6.1230	1.0000	2	0	570	588	0.0000	14M(15.9949), 17M(15.9949)							false	sp|Q8BPQ7|SGSM1_MOUSE	Q8BPQ7	SGSM1_MOUSE	Sgsm1	Small G protein signaling modulator 1		sp|Q8BPQ7-2|SGSM1_MOUSE
2017_01_19_MB1-4_Glyco_rep1_Frac11.18254.18254.3	interact.pep.xml	VLNNPSGVFHFMQSLALLMSPVK	VLNNPSGVFHFM[147]QSLALLM[147]SPVK	K	N	23	3	4347.6562	2561.3337	2561.3235	854.7852	854.7818	2560.3180	854.4466	1.0053	0.00000000000000	43.3670	11.3780	1.0000	2	0	497	519	0.0000	12M(15.9949), 19M(15.9949)	Mod1: First isotopic peak (PeakApex: 1.0028, Theoretical: 1.0024)						true	sp|Q80TA9|EPG5_MOUSE	Q80TA9	EPG5_MOUSE	Epg5	Ectopic P granules protein 5 homolog
2017_01_19_MB1-4_Glyco_rep1_Frac11.18255.18255.3	interact.pep.xml	FNENITFGQLGTFTHNMLAFGLNK	FNENITFGQLGTFTHNM[147]LAFGLNK	R	K	24	3	4347.7377	2729.3370	2729.3281	910.7863	910.7833	2729.3271	910.7830	0.0009	0.00000000000000	53.9120	11.3750	1.0000	2	0	350	373	0.0000	17M(15.9949)							true	sp|Q8R0A7|K0513_MOUSE	Q8R0A7	K0513_MOUSE	Kiaa0513	Uncharacterized protein KIAA0513
2017_01_19_MB1-4_Glyco_rep1_Frac11.18261.18261.2	interact.pep.xml	YFDWILISR		K	R	9	2	4348.7050	1211.6364	1211.6334	606.8255	606.8240	1211.6338	606.8242	-0.0003	0.00000001531150	22.8640	11.0930	1.0000	2	0	205	213	0.0000								true	sp|Q9EP69|SAC1_MOUSE	Q9EP69	SAC1_MOUSE	Sacm1l	Phosphatidylinositol-3-phosphatase SAC1
2017_01_19_MB1-4_Glyco_rep1_Frac11.18264.18264.5	interact.pep.xml	RHILAILQDYPSLRPPIDHLCELLPR	RHILAILQDYPSLRPPIDHLCELLPR	R	L	26	5	4349.4841	3134.7240	3134.7170	627.9521	627.9507	3134.7173	627.9507	-0.0002	0.00000000054670	47.5490	9.8400	1.0000	2	1	425	450	0.0000	21C(57.0215)							true	sp|P37040|NCPR_MOUSE	P37040	NCPR_MOUSE	Por	NADPH--cytochrome P450 reductase
2017_01_19_MB1-4_Glyco_rep1_Frac11.18265.18265.4	interact.pep.xml	RHILAILQDYPSLRPPIDHLCELLPR	RHILAILQDYPSLRPPIDHLCELLPR	R	L	26	4	4349.7491	3134.7324	3134.7190	784.6904	784.6870	3134.7173	784.6866	0.0017	0.00000000000000	54.1770	7.8500	1.0000	2	1	425	450	0.0000	21C(57.0215)							true	sp|P37040|NCPR_MOUSE	P37040	NCPR_MOUSE	Por	NADPH--cytochrome P450 reductase
2017_01_19_MB1-4_Glyco_rep1_Frac11.18267.18267.4	interact.pep.xml	LQTVHHIPLTINKEDDESPGLYGFLHVIVHSATGFK		K	Q	36	4	4349.9377	4014.1057	4014.0935	1004.5337	1004.5307	4012.0845	1004.0284	2.0090	0.00000724014700	20.5360	8.5100	0.9996	2	1	888	923	0.0000		Mod1: Second isotopic peak (PeakApex: 2.0052, Theoretical: 2.0047)						true	sp|Q6PAJ1|BCR_MOUSE	Q6PAJ1	BCR_MOUSE	Bcr	Breakpoint cluster region protein
2017_01_19_MB1-4_Glyco_rep1_Frac11.18268.18268.4	interact.pep.xml	NEGIDLTHNPEFTTCEFYMAYADYHDLMEITEK	NEGIDLTHNPEFTTCEFYM[147]AYADYHDLM[147]EITEK	R	M	33	4	4350.0197	4028.7150	4028.7050	1008.1860	1008.1835	4028.7065	1008.1839	-0.0014	0.00022023120000	19.4580	11.4940	0.9988	2	0	322	354	0.0000	15C(57.0215), 19M(15.9949), 28M(15.9949)							true	sp|Q99MN1|SYK_MOUSE	Q99MN1	SYK_MOUSE	Kars1	Lysine--tRNA ligase
2017_01_19_MB1-4_Glyco_rep1_Frac11.18270.18270.3	interact.pep.xml	AMTTGAIAAMLSTILYSR	AM[147]TTGAIAAM[147]LSTILYSR	K	R	18	3	4350.1840	1901.9624	1901.9597	634.9947	634.9938	1901.9589	634.9936	0.0008	0.00000000850836	29.7390	10.0960	1.0000	2	0	109	126	0.0000	10M(15.9949), 2M(15.9949)							true	sp|O09061|PSB1_MOUSE	O09061	PSB1_MOUSE	Psmb1	Proteasome subunit beta type-1
2017_01_19_MB1-4_Glyco_rep1_Frac11.18273.18273.3	interact.pep.xml	AMTTGAIAAMLSTILYSR	AM[147]TTGAIAAM[147]LSTILYSR	K	R	18	3	4350.4298	1901.9624	1901.9597	634.9947	634.9938	1901.9589	634.9936	0.0008	0.00000000040186	38.8600	11.8610	1.0000	2	0	109	126	0.0000	10M(15.9949), 2M(15.9949)							true	sp|O09061|PSB1_MOUSE	O09061	PSB1_MOUSE	Psmb1	Proteasome subunit beta type-1
2017_01_19_MB1-4_Glyco_rep1_Frac11.18280.18280.5	interact.pep.xml	FQFVEVPGNHYIHMNKPQVVAGVVGPFLQGLQR		R	M	33	5	4352.9077	3704.9294	3704.9204	741.9932	741.9914	3704.9402	741.9953	-0.0197	0.00000092588560	28.2970	10.2780	1.0000	2	1	273	305	0.0000		Mod1: Isotopic peak error, Mod2: Deamidation (PeakApex: -0.0250)						true	sp|Q9EPB5|SERHL_MOUSE	Q9EPB5	SERHL_MOUSE	Serhl	Serine hydrolase-like protein
2017_01_19_MB1-4_Glyco_rep1_Frac11.18282.18282.4	interact.pep.xml	ITKFENAFLSHVISQHQSLLGNIR		K	S	24	4	4353.2799	2751.4858	2751.4810	688.8787	688.8775	2751.4820	688.8778	-0.0009	0.00000000000002	36.3620	10.0970	1.0000	2	1	504	527	0.0000								true	sp|Q03265|ATPA_MOUSE	Q03265	ATPA_MOUSE	Atp5f1a	ATP synthase subunit alpha, mitochondrial
2017_01_19_MB1-4_Glyco_rep1_Frac11.18289.18289.3	interact.pep.xml	FYAAEVTSALMFLHQHGVIYR	FYAAEVTSALM[147]FLHQHGVIYR	R	D	21	3	4353.8814	2468.2378	2468.2314	823.7532	823.7511	2468.2310	823.7509	0.0004	0.00000000000000	58.0990	12.5810	1.0000	2	0	511	531	0.0000	11M(15.9949)							true	sp|P16054|KPCE_MOUSE	P16054	KPCE_MOUSE	Prkce	Protein kinase C epsilon type
2017_01_19_MB1-4_Glyco_rep1_Frac11.18290.18290.3	interact.pep.xml	VETGILRPGMVVTFAPVNITTEVK		R	S	24	3	4353.9551	2571.4238	2571.4170	858.1485	858.1463	2570.4140	857.8119	1.0029	0.00502588700000	13.3060	8.5550	0.9035	2	1	267	290	0.0000		Mod1: First isotopic peak (PeakApex: 1.0028, Theoretical: 1.0024)						true	sp|P62631|EF1A2_MOUSE	P62631	EF1A2_MOUSE	Eef1a2	Elongation factor 1-alpha 2
2017_01_19_MB1-4_Glyco_rep1_Frac11.18292.18292.3	interact.pep.xml	SGAFGHLFRPDNFIFGQSGAGNNWAK		R	G	26	3	4354.1194	2795.3281	2795.3215	932.7833	932.7811	2794.3362	932.4527	0.9853	0.02246772000000	16.4740	11.5070	0.7044	2	1	78	103	0.0000		Mod1: Deamidation (PeakApex: 0.9842, Theoretical: 0.9840)						true	sp|Q9ERD7|TBB3_MOUSE	Q9ERD7	TBB3_MOUSE	Tubb3	Tubulin beta-3 chain
2017_01_19_MB1-4_Glyco_rep1_Frac11.18294.18294.2	interact.pep.xml	TVLIMELINNVAK	TVLIM[147]ELINNVAK	K	A	13	2	4354.2833	1472.8312	1472.8270	737.4229	737.4208	1472.8271	737.4208	-0.0001	0.00000038495410	39.6150	22.3620	1.0000	2	0	213	225	0.0000	5M(15.9949)							true	sp|P56480|ATPB_MOUSE	P56480	ATPB_MOUSE	Atp5f1b	ATP synthase subunit beta, mitochondrial
2017_01_19_MB1-4_Glyco_rep1_Frac11.18295.18295.2	interact.pep.xml	FSPLTANLMNLLAENGR	FSPLTANLM[147]NLLAENGR	K	L	17	2	4354.3964	1875.9575	1875.9501	938.9860	938.9823	1875.9512	938.9829	-0.0011	0.00000000150722	41.2200	10.5870	1.0000	2	0	101	117	0.0000	9M(15.9949)							true	sp|Q9DB20|ATPO_MOUSE	Q9DB20	ATPO_MOUSE	Atp5po	ATP synthase subunit O, mitochondrial
2017_01_19_MB1-4_Glyco_rep1_Frac11.18296.18296.2	interact.pep.xml	AMTTGAIAAMLSTILYSR	AM[147]TTGAIAAM[147]LSTILYSR	K	R	18	2	4354.4774	1901.9668	1901.9583	951.9907	951.9864	1901.9589	951.9867	-0.0006	0.00000013799860	27.9810	11.9130	1.0000	2	0	109	126	0.0000	10M(15.9949), 2M(15.9949)							true	sp|O09061|PSB1_MOUSE	O09061	PSB1_MOUSE	Psmb1	Proteasome subunit beta type-1
2017_01_19_MB1-4_Glyco_rep1_Frac11.18298.18298.2	interact.pep.xml	AMTTGAIAAMLSTILYSR	AM[147]TTGAIAAM[147]LSTILYSR	K	R	18	2	4354.6843	1901.9668	1901.9583	951.9907	951.9864	1901.9589	951.9867	-0.0006	0.00010526910000	15.2520	6.0080	1.0000	2	0	109	126	0.0000	10M(15.9949), 2M(15.9949)							true	sp|O09061|PSB1_MOUSE	O09061	PSB1_MOUSE	Psmb1	Proteasome subunit beta type-1
2017_01_19_MB1-4_Glyco_rep1_Frac11.18305.18305.3	interact.pep.xml	LQPHEFQGGTFTISNLGMFGIK		K	N	22	3	4356.5479	2422.2642	2422.2644	808.4287	808.4287	2421.2150	808.0789	1.0493	0.00003796108000	18.0260	8.9410	0.9987	2	0	548	569	0.0000		Mod1: Unannotated mass-shift 1.0396 (PeakApex: 1.0396); Mod1: First isotopic peak, Mod2: Unannotated mass-shift 0.0626 (PeakApex: 1.0586)						true	sp|Q8BMF4|ODP2_MOUSE	Q8BMF4	ODP2_MOUSE	Dlat	Dihydrolipoyllysine-residue acetyltransferase component of pyruvate dehydrogenase complex, mitochondrial
2017_01_19_MB1-4_Glyco_rep1_Frac11.18309.18309.2	interact.pep.xml	FTFGLDWVPK		K	K	10	2	4356.8752	1208.6273	1208.6233	605.3209	605.3189	1208.6229	605.3187	0.0003	0.00000491484900	22.4950	10.4680	1.0000	2	0	576	585	0.0000								true	sp|P56399|UBP5_MOUSE	P56399	UBP5_MOUSE	Usp5	Ubiquitin carboxyl-terminal hydrolase 5
2017_01_19_MB1-4_Glyco_rep1_Frac11.18311.18311.2	interact.pep.xml	VCLNLPYFLR	VCLNLPYFLR	R	Y	10	2	4357.4954	1293.6937	1293.6893	647.8541	647.8519	1293.6903	647.8524	-0.0009	0.00000014384190	25.6930	12.9140	1.0000	2	0	259	268	0.0000	2C(57.0215)							false	sp|A2AN08-3|UBR4_MOUSE	A2AN08-3	UBR4_MOUSE	Ubr4	Isoform 3 of E3 ubiquitin-protein ligase UBR4		sp|A2AN08-4|UBR4_MOUSE, sp|A2AN08-5|UBR4_MOUSE, sp|A2AN08|UBR4_MOUSE
2017_01_19_MB1-4_Glyco_rep1_Frac11.18315.18315.4	interact.pep.xml	HHGPQTLYLPVTLSSIPVFQR		K	G	21	4	4358.4581	2389.2952	2389.2898	598.3311	598.3297	2389.2905	598.3299	-0.0007	0.00000003726061	37.2150	0.0000	1.0000	2	0	807	827	0.0000								false	sp|Q8BHN3-2|GANAB_MOUSE	Q8BHN3-2	GANAB_MOUSE	Ganab	Isoform 2 of Neutral alpha-glucosidase AB		sp|Q8BHN3-3|GANAB_MOUSE, sp|Q8BHN3|GANAB_MOUSE
2017_01_19_MB1-4_Glyco_rep1_Frac11.18316.18316.4	interact.pep.xml	VSYPLCFIFSSPVGCKPEQQMMYAGSK	VSYPLCFIFSSPVGCKPEQQMM[147]YAGSK	R	N	27	4	4358.7236	3126.4438	3126.4338	782.6182	782.6157	3126.4321	782.6153	0.0017	0.00000000000524	33.1240	30.6230	1.0000	2	1	82	108	0.0000	15C(57.0215), 22M(15.9949), 6C(57.0215)							false	sp|Q9CQI3|GMFB_MOUSE	Q9CQI3	GMFB_MOUSE	Gmfb	Glia maturation factor beta	Gmfg	sp|Q9ERL7|GMFG_MOUSE
2017_01_19_MB1-4_Glyco_rep1_Frac11.18317.18317.4	interact.pep.xml	TAFYSFYLPIAAAMYMAGIDGEKEHANALK	TAFYSFYLPIAAAM[147]YM[147]AGIDGEKEHANALK	K	I	30	4	4358.8330	3324.5962	3324.5833	832.1563	832.1531	3324.5833	832.1531	0.0000	0.00000000000000	45.7910	11.8880	1.0000	2	1	201	230	0.0000	14M(15.9949), 16M(15.9949)							true	sp|Q920E5|FPPS_MOUSE	Q920E5	FPPS_MOUSE	Fdps	Farnesyl pyrophosphate synthase
2017_01_19_MB1-4_Glyco_rep1_Frac11.18318.18318.3	interact.pep.xml	TVLIMELINNVAK	TVLIM[147]ELINNVAK	K	A	13	3	4358.9145	1472.8043	1472.8204	491.9420	491.9474	1472.8271	491.9496	-0.0067	0.00000313252400	29.9420	29.7330	0.9999	2	0	213	225	0.0000	5M(15.9949)							true	sp|P56480|ATPB_MOUSE	P56480	ATPB_MOUSE	Atp5f1b	ATP synthase subunit beta, mitochondrial
2017_01_19_MB1-4_Glyco_rep1_Frac11.18319.18319.3	interact.pep.xml	MQVNAEEVVVGDLVEIK		K	G	17	3	4358.9964	1870.9757	1870.9706	624.6658	624.6641	1870.9710	624.6643	-0.0003	0.00000000030042	36.0540	23.7400	1.0000	2	0	168	184	0.0000								true	sp|Q6PIC6|AT1A3_MOUSE	Q6PIC6	AT1A3_MOUSE	Atp1a3	Sodium/potassium-transporting ATPase subunit alpha-3
2017_01_19_MB1-4_Glyco_rep1_Frac11.18322.18322.3	interact.pep.xml	SGAFGHLFRPDNFIFGQSGAGNNWAK		R	G	26	3	4359.2418	2795.3280	2795.3232	932.7833	932.7817	2794.3362	932.4527	0.9870	0.00000038495870	27.0090	13.1510	1.0000	2	1	78	103	0.0000		Mod1: Deamidation (PeakApex: 0.9842, Theoretical: 0.9840)						true	sp|Q9ERD7|TBB3_MOUSE	Q9ERD7	TBB3_MOUSE	Tubb3	Tubulin beta-3 chain
2017_01_19_MB1-4_Glyco_rep1_Frac11.18324.18324.2	interact.pep.xml	YLDFIFAVK		K	N	9	2	4359.4057	1114.6079	1114.6061	558.3112	558.3103	1114.6062	558.3104	-0.0001	0.00406296600000	18.6900	9.3730	0.9949	2	0	286	294	0.0000								false	sp|P17047-2|LAMP2_MOUSE	P17047-2	LAMP2_MOUSE	Lamp2	Isoform LAMP-2B of Lysosome-associated membrane glycoprotein 2		sp|P17047-3|LAMP2_MOUSE, sp|P17047|LAMP2_MOUSE
2017_01_19_MB1-4_Glyco_rep1_Frac11.18327.18327.2	interact.pep.xml	LCFVGLMSMIDPPR	LCFVGLMSM[147]IDPPR	N	A	14	2	4360.5647	1650.7970	1650.7925	826.4058	826.4035	1650.7931	826.4038	-0.0006	0.00000000000003	38.2620	31.3230	1.0000	1	0	573	586	0.0000	2C(57.0215), 9M(15.9949)							false	sp|Q6PIC6|AT1A3_MOUSE	Q6PIC6	AT1A3_MOUSE	Atp1a3	Sodium/potassium-transporting ATPase subunit alpha-3	Atp1a2	sp|Q6PIE5|AT1A2_MOUSE
2017_01_19_MB1-4_Glyco_rep1_Frac11.18330.18330.4	interact.pep.xml	LKQEYFVVAATLQDIIRR		R	F	18	4	4360.8746	2162.2268	2162.2205	541.5640	541.5624	2162.2210	541.5625	-0.0004	0.00000008212970	35.8420	6.8200	0.9998	2	1	294	311	0.0000								false	sp|Q8CI94|PYGB_MOUSE	Q8CI94	PYGB_MOUSE	Pygb	Glycogen phosphorylase, brain form	Pygm	sp|Q9WUB3|PYGM_MOUSE
2017_01_19_MB1-4_Glyco_rep1_Frac11.18331.18331.4	interact.pep.xml	TGGLAFHSYFMEGIAPTLLQALKK	TGGLAFHSYFM[147]EGIAPTLLQALKK	R	V	24	4	4361.1401	2610.3528	2610.3787	653.5955	653.6020	2608.3720	653.1003	2.0065	0.00000000000000	43.5920	15.4690	1.0000	2	0	677	700	0.0000	11M(15.9949)	Mod1: Second isotopic peak (PeakApex: 2.0052, Theoretical: 2.0047)						true	sp|P19096|FAS_MOUSE	P19096	FAS_MOUSE	Fasn	Fatty acid synthase
2017_01_19_MB1-4_Glyco_rep1_Frac11.18334.18334.3	interact.pep.xml	LCFVGLMSMIDPPR	LCFVGLMSM[147]IDPPR	N	A	14	3	4361.4143	1650.7958	1650.7922	551.2725	551.2713	1650.7931	551.2716	-0.0008	0.00000000079894	28.2570	21.9760	1.0000	1	0	573	586	0.0000	2C(57.0215), 9M(15.9949)							false	sp|Q6PIC6|AT1A3_MOUSE	Q6PIC6	AT1A3_MOUSE	Atp1a3	Sodium/potassium-transporting ATPase subunit alpha-3	Atp1a2	sp|Q6PIE5|AT1A2_MOUSE
2017_01_19_MB1-4_Glyco_rep1_Frac11.18335.18335.3	interact.pep.xml	LLQQVAQIYQSIEFSR		R	L	16	3	4361.4963	1922.0308	1922.0262	641.6842	641.6827	1922.0260	641.6826	0.0002	0.00000000010140	43.5660	14.5470	1.0000	2	0	439	454	0.0000								true	sp|P23116|EIF3A_MOUSE	P23116	EIF3A_MOUSE	Eif3a	Eukaryotic translation initiation factor 3 subunit A
2017_01_19_MB1-4_Glyco_rep1_Frac11.18336.18336.3	interact.pep.xml	TFHIFYYLLSGAGEHLK		R	T	17	3	4361.5782	1995.0320	1995.0253	666.0179	666.0157	1995.0253	666.0157	0.0000	0.00000000001964	34.1340	12.0510	1.0000	2	0	273	289	0.0000								true	sp|Q8VDD5|MYH9_MOUSE	Q8VDD5	MYH9_MOUSE	Myh9	Myosin-9
2017_01_19_MB1-4_Glyco_rep1_Frac11.18337.18337.3	interact.pep.xml	YMHSGPVVAMVWEGLNVVK	YM[147]HSGPVVAMVWEGLNVVK	K	T	19	3	4361.6602	2131.0642	2131.0498	711.3620	711.3572	2131.0593	711.3604	-0.0095	0.00000000483111	26.0680	16.9450	1.0000	2	0	67	85	0.0000	2M(15.9949)							true	sp|P15532|NDKA_MOUSE	P15532	NDKA_MOUSE	Nme1	Nucleoside diphosphate kinase A
2017_01_19_MB1-4_Glyco_rep1_Frac11.18338.18338.3	interact.pep.xml	HHGPQTLYLPVTLSSIPVFQR		K	G	21	3	4361.7416	2389.2990	2389.2905	797.4403	797.4374	2389.2905	797.4374	0.0000	0.00000000000084	43.2810	7.5220	1.0000	2	0	807	827	0.0000								false	sp|Q8BHN3-2|GANAB_MOUSE	Q8BHN3-2	GANAB_MOUSE	Ganab	Isoform 2 of Neutral alpha-glucosidase AB		sp|Q8BHN3-3|GANAB_MOUSE, sp|Q8BHN3|GANAB_MOUSE
2017_01_19_MB1-4_Glyco_rep1_Frac11.18339.18339.3	interact.pep.xml	VITPPTSIGLGVAAIPVTHSLSLSR		K	M	25	3	4361.8542	2485.4358	2485.4292	829.4859	829.4837	2485.4268	829.4829	0.0024	0.00017100140000	24.5680	8.6940	0.9996	2	0	854	878	0.0000								false	sp|Q3V0G7-2|GARL3_MOUSE	Q3V0G7-2	GARL3_MOUSE	Garnl3	Isoform 2 of GTPase-activating Rap/Ran-GAP domain-like protein 3		sp|Q3V0G7|GARL3_MOUSE
2017_01_19_MB1-4_Glyco_rep1_Frac11.18341.18341.3	interact.pep.xml	EGDVLDPASLDTLSTTDFAAVEEVAPAKPPR		K	H	31	3	4362.0172	3210.6057	3210.6013	1071.2092	1071.2077	3210.5930	1071.2049	0.0083	0.00000000000000	58.1460	10.2990	1.0000	2	1	188	218	0.0000								true	sp|Q6NVE8|WDR44_MOUSE	Q6NVE8	WDR44_MOUSE	Wdr44	WD repeat-containing protein 44
2017_01_19_MB1-4_Glyco_rep1_Frac11.18342.18342.2	interact.pep.xml	YLTVAAIFR		R	G	9	2	4362.0996	1052.6034	1052.6014	527.3090	527.3080	1052.6018	527.3082	-0.0003	0.00045159580000	19.8810	10.6020	0.9999	2	0	310	318	0.0000								false	sp|Q7TMM9|TBB2A_MOUSE	Q7TMM9	TBB2A_MOUSE	Tubb2a	Tubulin beta-2A chain	Tubb2b	sp|Q9CWF2|TBB2B_MOUSE
2017_01_19_MB1-4_Glyco_rep1_Frac11.18343.18343.2	interact.pep.xml	FSNNIISTFQNLYR		R	C	14	2	4362.1811	1715.8672	1715.8635	858.9409	858.9390	1715.8630	858.9388	0.0004	0.00000754011500	23.0200	10.2000	1.0000	2	0	88	101	0.0000								true	sp|Q6DID3|SCAF8_MOUSE	Q6DID3	SCAF8_MOUSE	Scaf8	SR-related and CTD-associated factor 8
2017_01_19_MB1-4_Glyco_rep1_Frac11.18344.18344.2	interact.pep.xml	QPTVLILDEATSALDAESER		K	V	20	2	4362.2630	2157.0820	2157.0793	1079.5483	1079.5469	2157.0800	1079.5473	-0.0007	0.00001553917000	28.4290	8.4050	1.0000	2	0	611	630	0.0000								true	sp|Q9CXJ4|MITOS_MOUSE	Q9CXJ4	MITOS_MOUSE	Abcb8	Mitochondrial potassium channel ATP-binding subunit
2017_01_19_MB1-4_Glyco_rep1_Frac11.18346.18346.4	interact.pep.xml	TFHIFYYLLSGAGEHLK		R	T	17	4	4362.5299	1995.0289	1995.0266	499.7645	499.7639	1995.0253	499.7636	0.0013	0.00018771250000	26.2390	9.4010	0.9989	2	0	273	289	0.0000								true	sp|Q8VDD5|MYH9_MOUSE	Q8VDD5	MYH9_MOUSE	Myh9	Myosin-9
2017_01_19_MB1-4_Glyco_rep1_Frac11.18349.18349.4	interact.pep.xml	TGGLAFHSYFMEGIAPTLLQALKK	TGGLAFHSYFM[147]EGIAPTLLQALKK	R	V	24	4	4362.9858	2608.3800	2608.3730	653.1023	653.1005	2608.3720	653.1003	0.0009	0.00000000000000	52.1790	8.0890	1.0000	2	0	677	700	0.0000	11M(15.9949)							true	sp|P19096|FAS_MOUSE	P19096	FAS_MOUSE	Fasn	Fatty acid synthase
2017_01_19_MB1-4_Glyco_rep1_Frac11.18350.18350.4	interact.pep.xml	WQTSGIFRPFIEVNIVGPQLSDKK		K	R	24	4	4363.0673	2758.4866	2758.4834	690.6289	690.6281	2758.4805	690.6274	0.0029	0.00000000041568	33.8080	10.8590	1.0000	2	1	1568	1591	0.0000								true	sp|Q4KUS2|UN13A_MOUSE	Q4KUS2	UN13A_MOUSE	Unc13a	Protein unc-13 homolog A
2017_01_19_MB1-4_Glyco_rep1_Frac11.18352.18352.3	interact.pep.xml	KFLLSNVLFDMLR	KFLLSNVLFDM[147]LR	R	S	13	3	4363.2307	1610.8870	1610.8853	537.9696	537.9690	1610.8853	537.9690	0.0000	0.00156235200000	15.1760	7.8370	0.9988	2	0	419	431	0.0000	11M(15.9949)							false	sp|Q5XPI3-2|RN123_MOUSE	Q5XPI3-2	RN123_MOUSE	Rnf123	Isoform 2 of E3 ubiquitin-protein ligase RNF123		sp|Q5XPI3|RN123_MOUSE
2017_01_19_MB1-4_Glyco_rep1_Frac11.18353.18353.4	interact.pep.xml	WQTSGIFRPFIEVNIVGPQLSDKK		K	R	24	4	4363.3246	2758.4866	2758.4834	690.6289	690.6281	2758.4805	690.6274	0.0029	0.00000000000000	60.2900	9.9630	1.0000	2	1	1568	1591	0.0000								true	sp|Q4KUS2|UN13A_MOUSE	Q4KUS2	UN13A_MOUSE	Unc13a	Protein unc-13 homolog A
2017_01_19_MB1-4_Glyco_rep1_Frac11.18354.18354.3	interact.pep.xml	LKQEYFVVAATLQDIIRR		R	F	18	3	4363.8359	2162.2266	2162.2220	721.7495	721.7479	2162.2210	721.7476	0.0009	0.00000230940500	31.0460	7.1280	0.9999	2	1	294	311	0.0000								false	sp|Q8CI94|PYGB_MOUSE	Q8CI94	PYGB_MOUSE	Pygb	Glycogen phosphorylase, brain form	Pygm	sp|Q9WUB3|PYGM_MOUSE
2017_01_19_MB1-4_Glyco_rep1_Frac11.18355.18355.3	interact.pep.xml	VGFYVNTFQSIAGLEENFHK		R	E	20	3	4363.9096	2299.1375	2299.1267	767.3864	767.3828	2299.1272	767.3830	-0.0004	0.00000000000000	49.7510	10.6200	1.0000	2	0	235	254	0.0000								false	sp|O08539|BIN1_MOUSE	O08539	BIN1_MOUSE	Bin1	Myc box-dependent-interacting protein 1		sp|O08539-2|BIN1_MOUSE
2017_01_19_MB1-4_Glyco_rep1_Frac11.18364.18364.5	interact.pep.xml	FATLAELVQYYMEHHGQLKEK		K	N	21	5	4365.1048	2534.2656	2534.2617	507.8604	507.8596	2534.2627	507.8598	-0.0009	0.00000000000193	37.4910	12.4020	1.0000	2	1	71	91	0.0000								false	sp|P35235-1|PTN11_MOUSE	P35235-1	PTN11_MOUSE	Ptpn11	Isoform 2 of Tyrosine-protein phosphatase non-receptor type 11		sp|P35235|PTN11_MOUSE
2017_01_19_MB1-4_Glyco_rep1_Frac11.18366.18366.4	interact.pep.xml	FATLAELVQYYMEHHGQLKEK		K	N	21	4	4365.4793	2534.2686	2534.2627	634.5744	634.5730	2534.2627	634.5730	0.0000	0.00000000000336	45.1480	10.8750	1.0000	2	1	71	91	0.0000								false	sp|P35235-1|PTN11_MOUSE	P35235-1	PTN11_MOUSE	Ptpn11	Isoform 2 of Tyrosine-protein phosphatase non-receptor type 11		sp|P35235|PTN11_MOUSE
2017_01_19_MB1-4_Glyco_rep1_Frac11.18369.18369.3	interact.pep.xml	HVFLFTDVLLCAK	HVFLFTDVLLCAK	R	L	13	3	4365.7242	1561.8359	1561.8322	521.6192	521.6180	1561.8326	521.6181	-0.0004	0.00000002567952	32.4990	9.1530	1.0000	2	0	332	344	0.0000	11C(57.0215)							false	sp|Q5SSL4-2|ABR_MOUSE	Q5SSL4-2	ABR_MOUSE	Abr	Isoform 2 of Active breakpoint cluster region-related protein		sp|Q5SSL4-3|ABR_MOUSE, sp|Q5SSL4-4|ABR_MOUSE, sp|Q5SSL4|ABR_MOUSE
2017_01_19_MB1-4_Glyco_rep1_Frac11.18370.18370.3	interact.pep.xml	LKVNFLPEIITLSK		K	E	14	3	4365.8057	1613.9792	1613.9756	539.0003	538.9991	1613.9755	538.9991	0.0001	0.00000382824900	31.1680	8.1960	0.9997	2	1	733	746	0.0000								true	sp|Q9JHU4|DYHC1_MOUSE	Q9JHU4	DYHC1_MOUSE	Dync1h1	Cytoplasmic dynein 1 heavy chain 1
2017_01_19_MB1-4_Glyco_rep1_Frac11.18372.18372.3	interact.pep.xml	TISVILFLNKQDLLAEK		R	V	17	3	4365.9695	1944.1335	1944.1296	649.0518	649.0505	1944.1294	649.0504	0.0002	0.00000028132880	31.7080	9.2620	1.0000	2	1	284	300	0.0000								false	sp|P63094|GNAS2_MOUSE	P63094	GNAS2_MOUSE	Gnas	Guanine nucleotide-binding protein G(s) subunit alpha isoforms short		sp|P63094-2|GNAS2_MOUSE, sp|P63094-3|GNAS2_MOUSE, sp|Q6R0H7-4|GNAS1_MOUSE, sp|Q6R0H7|GNAS1_MOUSE
2017_01_19_MB1-4_Glyco_rep1_Frac11.18373.18373.3	interact.pep.xml	ADQELLMYSHDNIICGITSVAFSR	ADQELLM[147]YSHDNIICGITSVAFSR	R	S	24	3	4366.0510	2755.3018	2755.2947	919.4412	919.4388	2755.2944	919.4387	0.0002	0.00000000000000	48.3840	8.0000	1.0000	2	0	257	280	0.0000	15C(57.0215), 7M(15.9949)							true	sp|P62880|GBB2_MOUSE	P62880	GBB2_MOUSE	Gnb2	Guanine nucleotide-binding protein G(I)/G(S)/G(T) subunit beta-2
2017_01_19_MB1-4_Glyco_rep1_Frac11.18377.18377.2	interact.pep.xml	FGANAILGVSLAVCK	FGANAILGVSLAVCK	K	A	15	2	4366.4186	1518.8281	1518.8242	760.4213	760.4194	1518.8228	760.4187	0.0014	0.00000000012424	38.8020	10.8530	1.0000	2	0	106	120	0.0000	14C(57.0215)							false	sp|P17182|ENOA_MOUSE	P17182	ENOA_MOUSE	Eno1	Alpha-enolase	Eno2, Eno3	sp|P17183|ENOG_MOUSE, sp|P21550|ENOB_MOUSE
2017_01_19_MB1-4_Glyco_rep1_Frac11.18379.18379.2	interact.pep.xml	MSATFIGNSTAIQELFK		K	R	17	2	4367.0384	1856.9396	1856.9346	929.4771	929.4746	1856.9341	929.4743	0.0004	0.00000000009710	39.0420	39.0420	1.0000	2	0	363	379	0.0000								false	sp|Q7TMM9|TBB2A_MOUSE	Q7TMM9	TBB2A_MOUSE	Tubb2a	Tubulin beta-2A chain	Tubb2b, Tubb4b	sp|P68372|TBB4B_MOUSE, sp|Q9CWF2|TBB2B_MOUSE
2017_01_19_MB1-4_Glyco_rep1_Frac11.18380.18380.2	interact.pep.xml	MQVNAEEVVVGDLVEIK		K	G	17	2	4367.1213	1870.9770	1870.9708	936.4958	936.4927	1870.9710	936.4928	-0.0001	0.00000000000003	51.5850	32.5760	1.0000	2	0	168	184	0.0000								true	sp|Q6PIC6|AT1A3_MOUSE	Q6PIC6	AT1A3_MOUSE	Atp1a3	Sodium/potassium-transporting ATPase subunit alpha-3
2017_01_19_MB1-4_Glyco_rep1_Frac11.18381.18381.2	interact.pep.xml	LLQQVAQIYQSIEFSR		R	L	16	2	4367.2028	1922.0304	1922.0256	962.0225	962.0201	1922.0260	962.0203	-0.0003	0.00000000000051	48.9320	12.5850	1.0000	2	0	439	454	0.0000								true	sp|P23116|EIF3A_MOUSE	P23116	EIF3A_MOUSE	Eif3a	Eukaryotic translation initiation factor 3 subunit A
2017_01_19_MB1-4_Glyco_rep1_Frac11.18382.18382.2	interact.pep.xml	LVESECCQSSLVEMIFSED	LVESECCQSSLVEM[147]IFSED	K	-	19	2	4367.2852	2277.9556	2277.9520	1139.9851	1139.9833	2276.9487	1139.4816	1.0031	0.00008981657000	30.8380	9.2120	1.0000	2	0	105	123	0.0000	14M(15.9949), 6C(57.0215), 7C(57.0215)	Mod1: First isotopic peak (PeakApex: 1.0028, Theoretical: 1.0024)						true	sp|Q9CQM5|TXD17_MOUSE	Q9CQM5	TXD17_MOUSE	Txndc17	Thioredoxin domain-containing protein 17
2017_01_19_MB1-4_Glyco_rep1_Frac11.18384.18384.4	interact.pep.xml	HMVFLGGAVLADIMKDKDNFWMTR	HM[147]VFLGGAVLADIMKDKDNFWM[147]TR	K	Q	24	4	4367.5511	2826.3726	2826.3604	707.6004	707.5974	2826.3655	707.5987	-0.0051	0.00000000000000	44.3400	32.1970	1.0000	2	2	352	375	0.0000	22M(15.9949), 2M(15.9949)							true	sp|P61161|ARP2_MOUSE	P61161	ARP2_MOUSE	Actr2	Actin-related protein 2
2017_01_19_MB1-4_Glyco_rep1_Frac11.18385.18385.3	interact.pep.xml	YPIFFFGTHETAFLGPK		K	D	17	3	4367.8166	1970.9983	1970.9960	658.0067	658.0059	1970.9929	658.0049	0.0030	0.00000000000264	40.5150	9.0620	1.0000	2	0	44	60	0.0000								false	sp|Q9JMG7-2|HDGR3_MOUSE	Q9JMG7-2	HDGR3_MOUSE	Hdgfl3	Isoform 2 of Hepatoma-derived growth factor-related protein 3	Hdgfl2	sp|Q3UMU9-2|HDGR2_MOUSE, sp|Q3UMU9-3|HDGR2_MOUSE, sp|Q3UMU9-4|HDGR2_MOUSE, sp|Q3UMU9|HDGR2_MOUSE, sp|Q9JMG7|HDGR3_MOUSE
2017_01_19_MB1-4_Glyco_rep1_Frac11.18386.18386.3	interact.pep.xml	LQTTVHTLQVIIDGLSQPK		R	T	19	3	4367.9247	2090.1816	2090.1763	697.7345	697.7327	2090.1736	697.7318	0.0026	0.00000000000326	42.1670	13.1060	1.0000	2	0	491	509	0.0000								false	sp|Q497V5-2|SRBD1_MOUSE	Q497V5-2	SRBD1_MOUSE	Srbd1	Isoform 2 of S1 RNA-binding domain-containing protein 1		sp|Q497V5|SRBD1_MOUSE
2017_01_19_MB1-4_Glyco_rep1_Frac11.18389.18389.3	interact.pep.xml	VVLDGEEVQIDILDTAGQEDYAAIR		K	D	25	3	4368.1700	2731.3562	2731.3510	911.4593	911.4576	2731.3550	911.4589	-0.0039	0.00000000062224	33.6830	7.3920	1.0000	2	0	55	79	0.0000								false	sp|P63321|RALA_MOUSE	P63321	RALA_MOUSE	Rala	Ras-related protein Ral-A	Ralb	sp|Q9JIW9|RALB_MOUSE
2017_01_19_MB1-4_Glyco_rep1_Frac11.18392.18392.2	interact.pep.xml	VTILELFR		K	S	8	2	4368.4154	989.5927	989.5906	495.8036	495.8026	989.5909	495.8027	-0.0003	0.01051356000000	19.4130	10.4070	0.9913	2	0	257	264	0.0000								true	sp|P17809|GTR1_MOUSE	P17809	GTR1_MOUSE	Slc2a1	Solute carrier family 2, facilitated glucose transporter member 1
2017_01_19_MB1-4_Glyco_rep1_Frac11.18395.18395.2	interact.pep.xml	LVESECCQSSLVEMIFSED	LVESECCQSSLVEM[147]IFSED	K	-	19	2	4368.6607	2276.9524	2276.9470	1139.4835	1139.4808	2276.9487	1139.4816	-0.0017	0.11587770000000	14.2440	0.0000	0.9174	2	0	105	123	0.0000	14M(15.9949), 6C(57.0215), 7C(57.0215)							true	sp|Q9CQM5|TXD17_MOUSE	Q9CQM5	TXD17_MOUSE	Txndc17	Thioredoxin domain-containing protein 17
2017_01_19_MB1-4_Glyco_rep1_Frac11.18397.18397.2	interact.pep.xml	LVESECCQSSLVEMIFSED	LVESECCQSSLVEM[147]IFSED	K	-	19	2	4368.8562	2276.9524	2276.9470	1139.4835	1139.4808	2276.9487	1139.4816	-0.0017	0.00000000000000	73.0570	0.0000	1.0000	2	0	105	123	0.0000	14M(15.9949), 6C(57.0215), 7C(57.0215)							true	sp|Q9CQM5|TXD17_MOUSE	Q9CQM5	TXD17_MOUSE	Txndc17	Thioredoxin domain-containing protein 17
2017_01_19_MB1-4_Glyco_rep1_Frac11.18401.18401.4	interact.pep.xml	FPLVEQTFFPNHKPMLTAPNFPVVIK	FPLVEQTFFPNHKPM[147]LTAPNFPVVIK	K	L	26	4	4370.4570	3026.6147	3026.6070	757.6610	757.6590	3026.6091	757.6596	-0.0022	0.00000000071326	33.2550	9.1110	1.0000	2	1	222	247	0.0000	15M(15.9949)							true	sp|Q8JZP2|SYN3_MOUSE	Q8JZP2	SYN3_MOUSE	Syn3	Synapsin-3
2017_01_19_MB1-4_Glyco_rep1_Frac11.18402.18402.3	interact.pep.xml	GMGGAFVLVLYDEIKK	GM[147]GGAFVLVLYDEIKK	R	Y	16	3	4370.5650	1754.9319	1754.9277	585.9846	585.9832	1754.9275	585.9831	0.0002	0.00000000000000	41.9870	9.7500	1.0000	2	0	281	296	0.0000	2M(15.9949)							false	sp|P48962|ADT1_MOUSE	P48962	ADT1_MOUSE	Slc25a4	ADP/ATP translocase 1	Slc25a5	sp|P51881|ADT2_MOUSE
2017_01_19_MB1-4_Glyco_rep1_Frac11.18404.18404.3	interact.pep.xml	HWQDLGYLIIYVTGRPDMQK	HWQDLGYLIIYVTGRPDM[147]QK	R	Q	20	3	4370.7285	2448.2324	2448.2268	817.0847	817.0829	2448.2258	817.0825	0.0009	0.00000000000005	33.2730	10.7340	1.0000	2	1	1071	1090	0.0000	18M(15.9949)							false	sp|Q6ZPQ6-2|PITM2_MOUSE	Q6ZPQ6-2	PITM2_MOUSE	Pitpnm2	Isoform 2 of Membrane-associated phosphatidylinositol transfer protein 2		sp|Q6ZPQ6|PITM2_MOUSE
2017_01_19_MB1-4_Glyco_rep1_Frac11.18406.18406.3	interact.pep.xml	VSYPLCFIFSSPVGCKPEQQMMYAGSK	VSYPLCFIFSSPVGCKPEQQM[147]MYAGSK	R	N	27	3	4370.8919	3126.4424	3126.4316	1043.1547	1043.1511	3126.4321	1043.1513	-0.0004	0.00000000000001	40.9440	38.1600	1.0000	2	1	82	108	0.0000	15C(57.0215), 21M(15.9949), 6C(57.0215)							false	sp|Q9CQI3|GMFB_MOUSE	Q9CQI3	GMFB_MOUSE	Gmfb	Glia maturation factor beta	Gmfg	sp|Q9ERL7|GMFG_MOUSE
2017_01_19_MB1-4_Glyco_rep1_Frac11.18408.18408.2	interact.pep.xml	GFGFILFK		R	D	8	2	4371.0553	927.5221	927.5206	464.7683	464.7676	927.5218	464.7682	-0.0012	0.01379240000000	15.3570	8.7010	0.9897	2	0	117	124	0.0000								true	sp|Q99020|ROAA_MOUSE	Q99020	ROAA_MOUSE	Hnrnpab	Heterogeneous nuclear ribonucleoprotein A/B
2017_01_19_MB1-4_Glyco_rep1_Frac11.18409.18409.2	interact.pep.xml	YFPTQALNFAFK		R	D	12	2	4371.1372	1445.7405	1445.7334	723.8775	723.8740	1445.7343	723.8744	-0.0008	0.00000000444566	23.8740	8.6330	1.0000	2	0	81	92	0.0000								false	sp|P48962|ADT1_MOUSE	P48962	ADT1_MOUSE	Slc25a4	ADP/ATP translocase 1	Slc25a31, Slc25a5	sp|P51881|ADT2_MOUSE, sp|Q3V132|ADT4_MOUSE
2017_01_19_MB1-4_Glyco_rep1_Frac11.18410.18410.2	interact.pep.xml	SIIGVIPYFPYSK		K	Q	13	2	4371.2187	1482.8156	1482.8127	742.4151	742.4136	1482.8121	742.4133	0.0006	0.00000981182400	29.5330	12.4650	1.0000	2	0	103	115	0.0000								true	sp|Q8R574|KPRB_MOUSE	Q8R574	KPRB_MOUSE	Prpsap2	Phosphoribosyl pyrophosphate synthase-associated protein 2
2017_01_19_MB1-4_Glyco_rep1_Frac11.18412.18412.2	interact.pep.xml	WFGFLEAQQAFR		R	S	12	2	4371.3826	1498.7406	1498.7370	750.3776	750.3758	1498.7356	750.3751	0.0014	0.00000000959518	28.8280	10.3350	1.0000	2	0	150	161	0.0000								true	sp|Q8CGC7|SYEP_MOUSE	Q8CGC7	SYEP_MOUSE	Eprs1	Bifunctional glutamate/proline--tRNA ligase
2017_01_19_MB1-4_Glyco_rep1_Frac11.18413.18413.2	interact.pep.xml	LKVNFLPEIITLSK		K	E	14	2	4371.4641	1613.9797	1613.9762	807.9971	807.9954	1613.9755	807.9950	0.0007	0.00000062553320	36.3150	10.2350	1.0000	2	1	733	746	0.0000								true	sp|Q9JHU4|DYHC1_MOUSE	Q9JHU4	DYHC1_MOUSE	Dync1h1	Cytoplasmic dynein 1 heavy chain 1
2017_01_19_MB1-4_Glyco_rep1_Frac11.18414.18414.2	interact.pep.xml	QAEENVVIDILEVR		R	G	14	2	4371.5460	1625.8705	1625.8617	813.9425	813.9381	1625.8623	813.9384	-0.0006	0.00000021816690	24.8250	9.0480	1.0000	2	0	436	449	0.0000								true	sp|Q9EPR5|SORC2_MOUSE	Q9EPR5	SORC2_MOUSE	Sorcs2	VPS10 domain-containing receptor SorCS2
2017_01_19_MB1-4_Glyco_rep1_Frac11.18415.18415.2	interact.pep.xml	ALQLCTLLPYYSVR	ALQLCTLLPYYSVR	K	V	14	2	4371.6280	1695.9058	1695.9023	848.9602	848.9584	1695.9017	848.9581	0.0006	0.00000000030406	40.4500	9.3110	1.0000	2	0	257	270	0.0000	5C(57.0215)							true	sp|Q9R1C6|DGKE_MOUSE	Q9R1C6	DGKE_MOUSE	Dgke	Diacylglycerol kinase epsilon
2017_01_19_MB1-4_Glyco_rep1_Frac11.18419.18419.4	interact.pep.xml	TLSYLLPAIVHINHQPFLER		K	G	20	4	4372.6332	2360.3047	2360.2993	591.0835	591.0821	2360.3003	591.0824	-0.0009	0.00001254202000	26.9520	12.1610	1.0000	2	0	145	164	0.0000								true	sp|Q61656|DDX5_MOUSE	Q61656	DDX5_MOUSE	Ddx5	Probable ATP-dependent RNA helicase DDX5
2017_01_19_MB1-4_Glyco_rep1_Frac11.18420.18420.4	interact.pep.xml	VHITHEVSSLDTLHALIAHMFPQK		R	L	24	4	4372.8987	2723.4290	2723.4220	681.8645	681.8628	2723.4216	681.8627	0.0004	0.00000000000000	76.9970	12.2770	1.0000	2	0	262	285	0.0000								false	sp|Q9QWI6-3|SRCN1_MOUSE	Q9QWI6-3	SRCN1_MOUSE	Srcin1	Isoform 3 of SRC kinase signaling inhibitor 1		sp|Q9QWI6-2|SRCN1_MOUSE, sp|Q9QWI6|SRCN1_MOUSE
2017_01_19_MB1-4_Glyco_rep1_Frac11.18421.18421.4	interact.pep.xml	HMVFLGGAVLADIMKDKDNFWMTR	HM[147]VFLGGAVLADIMKDKDNFWM[147]TR	K	Q	24	4	4373.0081	2826.3730	2826.3604	707.6005	707.5974	2826.3655	707.5987	-0.0051	0.00000000002670	32.5840	22.9990	1.0000	2	2	352	375	0.0000	22M(15.9949), 2M(15.9949)							true	sp|P61161|ARP2_MOUSE	P61161	ARP2_MOUSE	Actr2	Actin-related protein 2
2017_01_19_MB1-4_Glyco_rep1_Frac11.18422.18422.4	interact.pep.xml	VADKIQLINNMLDKVNEMIIGGGMAFTFLK	VADKIQLINNM[147]LDKVNEM[147]IIGGGM[147]AFTFLK	K	V	30	4	4373.0901	3370.7458	3370.7350	843.6937	843.6910	3370.7336	843.6907	0.0014	0.00000000000000	58.3750	7.2970	1.0000	2	2	217	246	0.0000	11M(15.9949), 18M(15.9949), 24M(15.9949)							true	sp|P09411|PGK1_MOUSE	P09411	PGK1_MOUSE	Pgk1	Phosphoglycerate kinase 1
2017_01_19_MB1-4_Glyco_rep1_Frac11.18423.18423.4	interact.pep.xml	MWPLAFGSGVGLGMAYSNCQHDFQAPYLLHGK	MWPLAFGSGVGLGM[147]AYSNCQHDFQAPYLLHGK	R	Y	32	4	4373.1642	3567.6650	3567.6530	892.9235	892.9205	3567.6526	892.9204	0.0004	0.00000000000000	76.3770	33.7120	1.0000	2	0	40	71	0.0000	14M(15.9949), 19C(57.0215)							true	sp|Q7TNS2|MIC10_MOUSE	Q7TNS2	MIC10_MOUSE	Micos10	MIC
2017_01_19_MB1-4_Glyco_rep1_Frac11.18424.18424.4	interact.pep.xml	LSLQLPILHHAYLPSIGGVDASCVSPCVSPTASPR	LSLQLPILHHAYLPSIGGVDASCVSPCVSPTASPR	R	H	35	4	4373.2764	3699.9048	3699.8975	925.9835	925.9817	3698.8910	925.7300	1.0063	0.00000000000000	63.6130	8.3900	1.0000	2	0	891	925	0.0000	23C(57.0215), 27C(57.0215)	Mod1: First isotopic peak (PeakApex: 1.0028, Theoretical: 1.0024)						true	sp|Q80T41|GABR2_MOUSE	Q80T41	GABR2_MOUSE	Gabbr2	Gamma-aminobutyric acid type B receptor subunit 2
2017_01_19_MB1-4_Glyco_rep1_Frac11.18425.18425.3	interact.pep.xml	IHCLDILFAFTK	IHCLDILFAFTK	R	R	12	3	4373.3583	1476.7827	1476.7794	493.2682	493.2671	1476.7798	493.2672	-0.0003	0.00000004375877	25.8410	10.0860	1.0000	2	0	1853	1864	0.0000	3C(57.0215)							false	sp|B1AWN6|SCN2A_MOUSE	B1AWN6	SCN2A_MOUSE	Scn2a	Sodium channel protein type 2 subunit alpha	Scn10a, Scn1a, Scn3a, Scn8a, Scn9a	sp|A2APX8-2|SCN1A_MOUSE, sp|A2APX8-3|SCN1A_MOUSE, sp|A2APX8|SCN1A_MOUSE, sp|A2ASI5-2|SCN3A_MOUSE, sp|A2ASI5-3|SCN3A_MOUSE, sp|A2ASI5|SCN3A_MOUSE, sp|Q62205|SCN9A_MOUSE, sp|Q6QIY3-2|SCNAA_MOUSE, sp|Q6QIY3-3|SCNAA_MOUSE, sp|Q6QIY3|SCNAA_MOUSE, sp|Q9WTU3-2|SCN8A_MOUSE, sp|Q9WTU3-3|SCN8A_MOUSE, sp|Q9WTU3-5|SCN8A_MOUSE, sp|Q9WTU3|SCN8A_MOUSE
2017_01_19_MB1-4_Glyco_rep1_Frac11.18426.18426.3	interact.pep.xml	FFLSAGLIDKIDNFK		R	A	15	3	4373.4402	1726.9360	1726.9290	576.6526	576.6503	1726.9293	576.6504	-0.0003	0.00000000006544	37.5660	9.2640	1.0000	2	1	190	204	0.0000								true	sp|Q9DBS1|TMM43_MOUSE	Q9DBS1	TMM43_MOUSE	Tmem43	Transmembrane protein 43
2017_01_19_MB1-4_Glyco_rep1_Frac11.18428.18428.3	interact.pep.xml	FATLAELVQYYMEHHGQLK	FATLAELVQYYM[147]EHHGQLK	K	E	19	3	4373.6037	2293.1230	2293.1226	765.3816	765.3815	2293.1200	765.3806	0.0024	0.00000000000001	45.2610	11.7980	1.0000	2	0	71	89	0.0000	12M(15.9949)							false	sp|P35235-1|PTN11_MOUSE	P35235-1	PTN11_MOUSE	Ptpn11	Isoform 2 of Tyrosine-protein phosphatase non-receptor type 11		sp|P35235|PTN11_MOUSE
2017_01_19_MB1-4_Glyco_rep1_Frac11.18429.18429.3	interact.pep.xml	NNPEYSSFFGVMGASSAMVFSAMGAAYGTAK	NNPEYSSFFGVM[147]GASSAM[147]VFSAMGAAYGTAK	K	S	31	3	4373.6852	3182.3980	3182.3843	1061.8066	1061.8020	3181.3828	1061.4682	1.0014	0.00000000000000	50.1860	41.3620	1.0000	2	0	6	36	0.0000	12M(15.9949), 18M(15.9949)	Mod1: First isotopic peak (PeakApex: 1.0028, Theoretical: 1.0024)						true	sp|P63082|VATL_MOUSE	P63082	VATL_MOUSE	Atp6v0c	V-type proton ATPase 16 kDa proteolipid subunit
2017_01_19_MB1-4_Glyco_rep1_Frac11.18431.18431.3	interact.pep.xml	VADKIQLINNMLDKVNEMIIGGGMAFTFLK	VADKIQLINNM[147]LDKVNEM[147]IIGGGM[147]AFTFLK	K	V	30	3	4373.8490	3370.7417	3370.7349	1124.5878	1124.5856	3370.7336	1124.5851	0.0012	0.00000000000000	70.6070	13.8100	1.0000	2	2	217	246	0.0000	11M(15.9949), 18M(15.9949), 24M(15.9949)							true	sp|P09411|PGK1_MOUSE	P09411	PGK1_MOUSE	Pgk1	Phosphoglycerate kinase 1
2017_01_19_MB1-4_Glyco_rep1_Frac11.18432.18432.3	interact.pep.xml	NNPEYSSFFGVMGASSAMVFSAMGAAYGTAK	NNPEYSSFFGVM[147]GASSAM[147]VFSAMGAAYGTAK	K	S	31	3	4373.9232	3182.3980	3182.3843	1061.8066	1061.8020	3181.3828	1061.4682	1.0014	0.00000000000000	94.1490	72.1140	1.0000	2	0	6	36	0.0000	12M(15.9949), 18M(15.9949)	Mod1: First isotopic peak (PeakApex: 1.0028, Theoretical: 1.0024)						true	sp|P63082|VATL_MOUSE	P63082	VATL_MOUSE	Atp6v0c	V-type proton ATPase 16 kDa proteolipid subunit
2017_01_19_MB1-4_Glyco_rep1_Frac11.18435.18435.5	interact.pep.xml	VHITHEVSSLDTLHALIAHMFPQK	VHITHEVSSLDTLHALIAHM[147]FPQK	R	L	24	5	4375.0887	2739.4210	2739.4170	548.8915	548.8907	2739.4165	548.8906	0.0004	0.00000000834731	31.2320	12.9390	1.0000	2	0	262	285	0.0000	20M(15.9949)							false	sp|Q9QWI6-3|SRCN1_MOUSE	Q9QWI6-3	SRCN1_MOUSE	Srcin1	Isoform 3 of SRC kinase signaling inhibitor 1		sp|Q9QWI6-2|SRCN1_MOUSE, sp|Q9QWI6|SRCN1_MOUSE
2017_01_19_MB1-4_Glyco_rep1_Frac11.18437.18437.4	interact.pep.xml	IHPLAGQGVNMGFGDISSLVHHLSTAAFNGK	IHPLAGQGVNM[147]GFGDISSLVHHLSTAAFNGK	R	D	31	4	4375.4645	3190.6100	3190.5986	798.6598	798.6569	3190.5981	798.6568	0.0004	0.00000000000000	81.6830	10.1030	1.0000	2	0	379	409	0.0000	11M(15.9949)							true	sp|Q8R1S0|COQ6_MOUSE	Q8R1S0	COQ6_MOUSE	Coq6	Ubiquinone biosynthesis monooxygenase COQ6, mitochondrial
2017_01_19_MB1-4_Glyco_rep1_Frac11.18438.18438.4	interact.pep.xml	LSLQLPILHHAYLPSIGGVDASCVSPCVSPTASPR	LSLQLPILHHAYLPSIGGVDASCVSPCVSPTASPR	R	H	35	4	4375.5441	3698.9062	3698.8967	925.7338	925.7315	3698.8910	925.7300	0.0056	0.00000000000000	58.3290	9.7230	1.0000	2	0	891	925	0.0000	23C(57.0215), 27C(57.0215)							true	sp|Q80T41|GABR2_MOUSE	Q80T41	GABR2_MOUSE	Gabbr2	Gamma-aminobutyric acid type B receptor subunit 2
2017_01_19_MB1-4_Glyco_rep1_Frac11.18439.18439.4	interact.pep.xml	AALPSHVVTMLDNFPTNLHPMSQLSAAITALNSESNFAR	AALPSHVVTM[147]LDNFPTNLHPM[147]SQLSAAITALNSESNFAR	R	A	39	4	4375.6265	4197.0757	4197.0615	1050.2762	1050.2727	4197.0625	1050.2729	-0.0009	0.00000000000000	66.9370	10.1370	1.0000	2	0	145	183	0.0000	10M(15.9949), 21M(15.9949)							true	sp|Q9CZU6|CISY_MOUSE	Q9CZU6	CISY_MOUSE	Cs	Citrate synthase, mitochondrial
2017_01_19_MB1-4_Glyco_rep1_Frac11.18440.18440.3	interact.pep.xml	GNTAAYLLYAFTR		R	I	13	3	4375.7085	1459.7484	1459.7454	487.5901	487.5891	1459.7458	487.5892	-0.0004	0.00000052233620	26.2660	8.8580	1.0000	2	0	528	540	0.0000								true	sp|Q9D0I9|SYRC_MOUSE	Q9D0I9	SYRC_MOUSE	Rars1	Arginine--tRNA ligase, cytoplasmic
2017_01_19_MB1-4_Glyco_rep1_Frac11.18441.18441.3	interact.pep.xml	VRLDPTGCLTSLVLVASGR	VRLDPTGCLTSLVLVASGR	R	E	19	3	4375.7904	2013.1123	2013.1044	672.0447	672.0421	2013.1040	672.0419	0.0003	0.00000000000690	35.4810	15.8330	1.0000	2	1	695	713	0.0000	8C(57.0215)							true	sp|Q91W89|MA2C1_MOUSE	Q91W89	MA2C1_MOUSE	Man2c1	Alpha-mannosidase 2C1
2017_01_19_MB1-4_Glyco_rep1_Frac11.18446.18446.3	interact.pep.xml	QQLVELVAEQADLEQAFSPSDPDCVDR	QQLVELVAEQADLEQAFSPSDPDCVDR	R	L	27	3	4376.1996	3058.4300	3058.4187	1020.4839	1020.4802	3058.4190	1020.4803	-0.0002	0.00000000000009	47.8880	11.2300	1.0000	2	0	211	237	0.0000	24C(57.0215)							true	sp|O35841|API5_MOUSE	O35841	API5_MOUSE	Api5	Apoptosis inhibitor 5
2017_01_19_MB1-4_Glyco_rep1_Frac11.18450.18450.5	interact.pep.xml	VHITHEVSSLDTLHALIAHMFPQK		R	L	24	5	4377.4434	2723.4277	2723.4214	545.6928	545.6916	2723.4216	545.6916	-0.0002	0.00000000000000	68.1550	10.6880	1.0000	2	0	262	285	0.0000								false	sp|Q9QWI6-3|SRCN1_MOUSE	Q9QWI6-3	SRCN1_MOUSE	Srcin1	Isoform 3 of SRC kinase signaling inhibitor 1		sp|Q9QWI6-2|SRCN1_MOUSE, sp|Q9QWI6|SRCN1_MOUSE
2017_01_19_MB1-4_Glyco_rep1_Frac11.18451.18451.5	interact.pep.xml	VHITHEVSSLDTLHALIAHMFPQK	VHITHEVSSLDTLHALIAHM[147]FPQK	R	L	24	5	4377.7089	2739.4219	2739.4153	548.8917	548.8903	2739.4165	548.8906	-0.0012	0.00000000000008	34.2310	9.9130	1.0000	2	0	262	285	0.0000	20M(15.9949)							false	sp|Q9QWI6-3|SRCN1_MOUSE	Q9QWI6-3	SRCN1_MOUSE	Srcin1	Isoform 3 of SRC kinase signaling inhibitor 1		sp|Q9QWI6-2|SRCN1_MOUSE, sp|Q9QWI6|SRCN1_MOUSE
2017_01_19_MB1-4_Glyco_rep1_Frac11.18452.18452.5	interact.pep.xml	LLSHCLLVTLASHHPADFTPAVHASLDK	LLSHCLLVTLASHHPADFTPAVHASLDK	K	F	28	5	4377.8206	3050.5955	3050.5845	611.1264	611.1242	3049.5806	610.9234	1.0039	0.00000028316010	21.8060	9.6510	1.0000	2	0	101	128	0.0000	5C(57.0215)	Mod1: First isotopic peak (PeakApex: 1.0028, Theoretical: 1.0024)						true	sp|P01942|HBA_MOUSE	P01942	HBA_MOUSE	Hba	Hemoglobin subunit alpha
2017_01_19_MB1-4_Glyco_rep1_Frac11.18453.18453.4	interact.pep.xml	FATLAELVQYYMEHHGQLK	FATLAELVQYYM[147]EHHGQLK	K	E	19	4	4377.9021	2293.1265	2293.1196	574.2889	574.2872	2293.1200	574.2873	-0.0004	0.00000000000616	39.4210	10.2890	1.0000	2	0	71	89	0.0000	12M(15.9949)							false	sp|P35235-1|PTN11_MOUSE	P35235-1	PTN11_MOUSE	Ptpn11	Isoform 2 of Tyrosine-protein phosphatase non-receptor type 11		sp|P35235|PTN11_MOUSE
2017_01_19_MB1-4_Glyco_rep1_Frac11.18454.18454.3	interact.pep.xml	GPLMLSPSSLFSAFHR	GPLM[147]LSPSSLFSAFHR	R	E	16	3	4377.9836	1761.8906	1761.8872	588.3041	588.3030	1761.8871	588.3030	0.0001	0.00000000000003	46.5180	12.0590	1.0000	2	0	758	773	0.0000	4M(15.9949)							true	sp|Q99PI5|LPIN2_MOUSE	Q99PI5	LPIN2_MOUSE	Lpin2	Phosphatidate phosphatase LPIN2
2017_01_19_MB1-4_Glyco_rep1_Frac11.18456.18456.3	interact.pep.xml	SGPFGQIFRPDNFVFGQSGAGNNWAK		R	G	26	3	4378.1479	2797.3428	2797.3396	933.4549	933.4538	2797.3360	933.4526	0.0036	0.00001470893000	21.2290	11.8820	0.9997	2	1	78	103	0.0000								false	sp|Q9D6F9|TBB4A_MOUSE	Q9D6F9	TBB4A_MOUSE	Tubb4a	Tubulin beta-4A chain	Tubb2a, Tubb2b, Tubb4b, Tubb5	sp|P68372|TBB4B_MOUSE, sp|P99024|TBB5_MOUSE, sp|Q7TMM9|TBB2A_MOUSE, sp|Q9CWF2|TBB2B_MOUSE
2017_01_19_MB1-4_Glyco_rep1_Frac11.18457.18457.3	interact.pep.xml	VLQAIDSIHQVGVYCLALVPANTLPK	VLQAIDSIHQVGVYCLALVPANTLPK	R	T	26	3	4378.2294	2818.5479	2818.5400	940.5232	940.5206	2818.5415	940.5211	-0.0014	0.00000000039327	38.3990	8.7270	1.0000	2	0	879	904	0.0000	15C(57.0215)							false	sp|Q3UH60|DIP2B_MOUSE	Q3UH60	DIP2B_MOUSE	Dip2b	Disco-interacting protein 2 homolog B	Dip2a	sp|Q3UH60-2|DIP2B_MOUSE, sp|Q8BWT5|DIP2A_MOUSE
2017_01_19_MB1-4_Glyco_rep1_Frac11.18462.18462.3	interact.pep.xml	AALPSHVVTMLDNFPTNLHPMSQLSAAITALNSESNFAR	AALPSHVVTM[147]LDNFPTNLHPM[147]SQLSAAITALNSESNFAR	R	A	39	3	4379.5464	4199.0730	4199.0664	1400.6983	1400.6961	4197.0625	1400.0281	2.0039	0.00000000000000	50.3590	11.4020	1.0000	2	0	145	183	0.0000	10M(15.9949), 21M(15.9949)	Mod1: Second isotopic peak (PeakApex: 2.0052, Theoretical: 2.0047)						true	sp|Q9CZU6|CISY_MOUSE	Q9CZU6	CISY_MOUSE	Cs	Citrate synthase, mitochondrial
2017_01_19_MB1-4_Glyco_rep1_Frac11.18468.18468.4	interact.pep.xml	PKPAVPMKPVSINSNLLGYIGIDTIIEQMR	PKPAVPM[147]KPVSINSNLLGYIGIDTIIEQM[147]R	R	K	30	4	4380.7498	3325.7854	3325.7756	832.4536	832.4512	3325.7776	832.4517	-0.0019	0.00000000000221	51.6160	12.1930	1.0000	2	2	10	39	0.0000	29M(15.9949), 7M(15.9949)							false	sp|Q9Z1S5-2|SEPT3_MOUSE	Q9Z1S5-2	SEPT3_MOUSE	Septin3	Isoform 2 of Neuronal-specific septin-3		sp|Q9Z1S5|SEPT3_MOUSE
2017_01_19_MB1-4_Glyco_rep1_Frac11.18472.18472.3	interact.pep.xml	VPIIVPIMMLAIK	VPIIVPIM[147]M[147]LAIK	R	E	13	3	4381.0762	1468.8782	1468.8748	490.6333	490.6322	1468.8760	490.6326	-0.0012	0.00000015255850	27.7240	10.0650	1.0000	2	0	139	151	0.0000	8M(15.9949), 9M(15.9949)							true	sp|Q9JME5|AP3B2_MOUSE	Q9JME5	AP3B2_MOUSE	Ap3b2	AP-3 complex subunit beta-2
2017_01_19_MB1-4_Glyco_rep1_Frac11.18474.18474.3	interact.pep.xml	YQHGIAVIGNFLYVVGGQSNYDTK		R	G	24	3	4381.2396	2642.3250	2642.3190	881.7823	881.7803	2642.3127	881.7782	0.0063	0.02707116000000	14.9640	11.5490	0.9819	2	0	338	361	0.0000								false	sp|Q6ZPT1|KLHL9_MOUSE	Q6ZPT1	KLHL9_MOUSE	Klhl9	Kelch-like protein 9	Klhl13	sp|Q80TF4-2|KLH13_MOUSE, sp|Q80TF4-3|KLH13_MOUSE, sp|Q80TF4-4|KLH13_MOUSE, sp|Q80TF4-5|KLH13_MOUSE, sp|Q80TF4|KLH13_MOUSE
2017_01_19_MB1-4_Glyco_rep1_Frac11.18475.18475.3	interact.pep.xml	VHITHEVSSLDTLHALIAHMFPQK		R	L	24	3	4381.3216	2723.4287	2723.4219	908.8168	908.8146	2723.4216	908.8145	0.0002	0.00000000000000	52.2340	8.5440	1.0000	2	0	262	285	0.0000								false	sp|Q9QWI6-3|SRCN1_MOUSE	Q9QWI6-3	SRCN1_MOUSE	Srcin1	Isoform 3 of SRC kinase signaling inhibitor 1		sp|Q9QWI6-2|SRCN1_MOUSE, sp|Q9QWI6|SRCN1_MOUSE
2017_01_19_MB1-4_Glyco_rep1_Frac11.18477.18477.3	interact.pep.xml	AALPSHVVTMLDNFPTNLHPMSQLSAAITALNSESNFAR	AALPSHVVTM[147]LDNFPTNLHPM[147]SQLSAAITALNSESNFAR	R	A	39	3	4381.4854	4197.0700	4197.0620	1400.0306	1400.0279	4197.0625	1400.0281	-0.0004	0.00000000000000	55.7200	7.3850	1.0000	2	0	145	183	0.0000	10M(15.9949), 21M(15.9949)							true	sp|Q9CZU6|CISY_MOUSE	Q9CZU6	CISY_MOUSE	Cs	Citrate synthase, mitochondrial
2017_01_19_MB1-4_Glyco_rep1_Frac11.18478.18478.2	interact.pep.xml	FLASVSTVLTSK		K	Y	12	2	4381.5674	1251.7107	1251.7079	626.8626	626.8612	1251.7074	626.8610	0.0004	0.00000798488500	26.4500	10.2770	1.0000	2	0	129	140	0.0000								false	sp|P01942|HBA_MOUSE	P01942	HBA_MOUSE	Hba	Hemoglobin subunit alpha	HBA1	sp|P69905|HBA_HUMAN
2017_01_19_MB1-4_Glyco_rep1_Frac11.18479.18479.2	interact.pep.xml	ATLWYVPLSLK		K	N	11	2	4381.6489	1289.7416	1289.7384	645.8781	645.8765	1289.7383	645.8764	0.0001	0.00005529227000	22.6030	7.4800	1.0000	2	0	116	126	0.0000								false	sp|Q91V12-2|BACH_MOUSE	Q91V12-2	BACH_MOUSE	Acot7	Isoform A of Cytosolic acyl coenzyme A thioester hydrolase		sp|Q91V12-3|BACH_MOUSE, sp|Q91V12-4|BACH_MOUSE, sp|Q91V12|BACH_MOUSE
2017_01_19_MB1-4_Glyco_rep1_Frac11.18480.18480.2	interact.pep.xml	GNTAAYLLYAFTR		R	I	13	2	4381.7615	1459.7499	1459.7466	730.8822	730.8806	1459.7458	730.8802	0.0007	0.00000000053742	34.2880	13.8930	1.0000	2	0	528	540	0.0000								true	sp|Q9D0I9|SYRC_MOUSE	Q9D0I9	SYRC_MOUSE	Rars1	Arginine--tRNA ligase, cytoplasmic
2017_01_19_MB1-4_Glyco_rep1_Frac11.18481.18481.2	interact.pep.xml	TTSPSMFFSLFSR	TTSPSM[147]FFSLFSR	K	F	13	2	4381.8031	1522.7175	1522.7120	762.3660	762.3633	1522.7125	762.3635	-0.0004	0.00000854357500	25.1140	10.1490	1.0000	2	0	949	961	0.0000	6M(15.9949)							false	sp|Q9JL26-2|FMNL1_MOUSE	Q9JL26-2	FMNL1_MOUSE	Fmnl1	Isoform 2 of Formin-like protein 1		sp|Q9JL26|FMNL1_MOUSE
2017_01_19_MB1-4_Glyco_rep1_Frac11.18482.18482.2	interact.pep.xml	YFLVGAGAIGCELLK	YFLVGAGAIGCELLK	K	N	15	2	4381.8851	1609.8591	1609.8539	805.9368	805.9342	1609.8538	805.9342	0.0001	0.00000000001829	37.9740	8.4350	1.0000	2	0	471	485	0.0000	11C(57.0215)							false	sp|Q02053|UBA1_MOUSE	Q02053	UBA1_MOUSE	Uba1	Ubiquitin-like modifier-activating enzyme 1	Uba1y	sp|P31254|UBA1Y_MOUSE
2017_01_19_MB1-4_Glyco_rep1_Frac11.18483.18483.2	interact.pep.xml	MAVTFIGNSTAIQELFKR		K	I	18	2	4381.9981	2025.0789	2025.0715	1013.5467	1013.5430	2025.0717	1013.5431	-0.0001	0.00000000000000	42.3440	7.6230	1.0000	2	0	363	380	0.0000								true	sp|P99024|TBB5_MOUSE	P99024	TBB5_MOUSE	Tubb5	Tubulin beta-5 chain
2017_01_19_MB1-4_Glyco_rep1_Frac11.18487.18487.6	interact.pep.xml	VHITHEVSSLDTLHALIAHMFPQK		R	L	24	6	4382.9164	2723.4263	2723.4182	454.9117	454.9103	2723.4216	454.9109	-0.0034	0.00000000113431	30.0040	10.2300	1.0000	2	0	262	285	0.0000								false	sp|Q9QWI6-3|SRCN1_MOUSE	Q9QWI6-3	SRCN1_MOUSE	Srcin1	Isoform 3 of SRC kinase signaling inhibitor 1		sp|Q9QWI6-2|SRCN1_MOUSE, sp|Q9QWI6|SRCN1_MOUSE
2017_01_19_MB1-4_Glyco_rep1_Frac11.18488.18488.5	interact.pep.xml	RAALPSHVVTMLDNFPTNLHPMSQLSAAITALNSESNFAR	RAALPSHVVTM[147]LDNFPTNLHPM[147]SQLSAAITALNSESNFAR	K	A	40	5	4383.1819	4353.1787	4353.1650	871.6430	871.6403	4353.1636	871.6400	0.0014	0.00000000000000	62.5220	11.4750	1.0000	2	0	144	183	0.0000	11M(15.9949), 22M(15.9949)							true	sp|Q9CZU6|CISY_MOUSE	Q9CZU6	CISY_MOUSE	Cs	Citrate synthase, mitochondrial
2017_01_19_MB1-4_Glyco_rep1_Frac11.18490.18490.4	interact.pep.xml	VHITHEVSSLDTLHALIAHMFPQK	VHITHEVSSLDTLHALIAHM[147]FPQK	R	L	24	4	4383.3733	2739.4248	2739.4172	685.8635	685.8616	2739.4165	685.8614	0.0007	0.00000000000000	77.0400	11.1020	1.0000	2	0	262	285	0.0000	20M(15.9949)							false	sp|Q9QWI6-3|SRCN1_MOUSE	Q9QWI6-3	SRCN1_MOUSE	Srcin1	Isoform 3 of SRC kinase signaling inhibitor 1		sp|Q9QWI6-2|SRCN1_MOUSE, sp|Q9QWI6|SRCN1_MOUSE
2017_01_19_MB1-4_Glyco_rep1_Frac11.18491.18491.4	interact.pep.xml	AALPSHVVTMLDNFPTNLHPMSQLSAAITALNSESNFAR	AALPSHVVTM[147]LDNFPTNLHPMSQLSAAITALNSESNFAR	R	A	39	4	4383.4547	4182.0440	4182.0347	1046.5183	1046.5160	4181.0680	1046.2743	0.9668	0.00013211450000	18.2870	15.9590	0.9944	2	0	145	183	0.0000	10M(15.9949)	Mod1: Unannotated mass-shift 0.9700 (PeakApex: 0.9700); Mod1: Unannotated mass-shift 0.9700 (PeakApex: 0.9604)						true	sp|Q9CZU6|CISY_MOUSE	Q9CZU6	CISY_MOUSE	Cs	Citrate synthase, mitochondrial
2017_01_19_MB1-4_Glyco_rep1_Frac11.18494.18494.4	interact.pep.xml	AALPSHVVTMLDNFPTNLHPMSQLSAAITALNSESNFAR	AALPSHVVTM[147]LDNFPTNLHPMSQLSAAITALNSESNFAR	R	A	39	4	4383.7006	4182.0440	4182.0347	1046.5183	1046.5160	4181.0680	1046.2743	0.9668	0.02897554000000	16.2740	13.3970	0.7394	2	0	145	183	0.0000	10M(15.9949)	Mod1: Unannotated mass-shift 0.9700 (PeakApex: 0.9700); Mod1: Unannotated mass-shift 0.9700 (PeakApex: 0.9604)						true	sp|Q9CZU6|CISY_MOUSE	Q9CZU6	CISY_MOUSE	Cs	Citrate synthase, mitochondrial
2017_01_19_MB1-4_Glyco_rep1_Frac11.18500.18500.4	interact.pep.xml	FHDFLGDSWGILFSHPR		R	D	17	4	4385.7230	2029.9839	2029.9795	508.5033	508.5022	2029.9797	508.5022	-0.0002	0.00000000000008	39.4780	8.3460	1.0000	2	0	25	41	0.0000								true	sp|O08709|PRDX6_MOUSE	O08709	PRDX6_MOUSE	Prdx6	Peroxiredoxin-6
2017_01_19_MB1-4_Glyco_rep1_Frac11.18501.18501.4	interact.pep.xml	VNFHFILFNNVDGHLYELDGR		K	M	21	4	4385.8044	2518.2454	2518.2393	630.5686	630.5671	2518.2393	630.5671	0.0000	0.00000000000321	40.1050	11.5220	1.0000	2	0	158	178	0.0000								true	sp|Q9R0P9|UCHL1_MOUSE	Q9R0P9	UCHL1_MOUSE	Uchl1	Ubiquitin carboxyl-terminal hydrolase isozyme L1
2017_01_19_MB1-4_Glyco_rep1_Frac11.18502.18502.4	interact.pep.xml	IHPLAGQGVNMGFGDISSLVHHLSTAAFNGK	IHPLAGQGVNM[147]GFGDISSLVHHLSTAAFNGK	R	D	31	4	4385.8864	3190.6094	3190.5990	798.6596	798.6570	3190.5981	798.6568	0.0009	0.00000000554431	28.7780	11.3600	1.0000	2	0	379	409	0.0000	11M(15.9949)							true	sp|Q8R1S0|COQ6_MOUSE	Q8R1S0	COQ6_MOUSE	Coq6	Ubiquinone biosynthesis monooxygenase COQ6, mitochondrial
2017_01_19_MB1-4_Glyco_rep1_Frac11.18506.18506.3	interact.pep.xml	QLGAHSPSTLLTTLMFFNTK	QLGAHSPSTLLTTLM[147]FFNTK	K	Y	20	3	4386.2146	2222.1484	2222.1426	741.7234	741.7215	2222.1404	741.7207	0.0022	0.00000000009834	35.1960	11.3050	1.0000	2	0	614	633	0.0000	15M(15.9949)							true	sp|Q3UA37|QRIC1_MOUSE	Q3UA37	QRIC1_MOUSE	Qrich1	Transcriptional regulator QRICH1
2017_01_19_MB1-4_Glyco_rep1_Frac11.18509.18509.3	interact.pep.xml	TQFLMAVFQATSQIQQHER		K	K	19	3	4387.3219	2262.1306	2262.1210	755.0508	755.0476	2262.1213	755.0477	-0.0002	0.00000000000043	48.5640	10.4660	1.0000	2	0	4454	4472	0.0000								false	sp|Q6ZWR6-4|SYNE1_MOUSE	Q6ZWR6-4	SYNE1_MOUSE	Syne1	Isoform 4 of Nesprin-1		sp|Q6ZWR6|SYNE1_MOUSE
2017_01_19_MB1-4_Glyco_rep1_Frac11.18511.18511.3	interact.pep.xml	MYGVLPWNAFPGKVCGSNLLSICK	M[147]YGVLPWNAFPGKVCGSNLLSICK	R	T	24	3	4387.4863	2726.3490	2726.3370	909.7903	909.7863	2726.3381	909.7866	-0.0012	0.00000000000015	42.6790	7.9560	1.0000	2	1	206	229	0.0000	15C(57.0215), 1M(15.9949), 23C(57.0215)							false	sp|P60202|MYPR_MOUSE	P60202	MYPR_MOUSE	Plp1	Myelin proteolipid protein		sp|P60202-2|MYPR_MOUSE
2017_01_19_MB1-4_Glyco_rep1_Frac11.18514.18514.5	interact.pep.xml	AALPSHVVTMLDNFPTNLHPMSQLSAAITALNSESNFAR	AALPSHVVTM[147]LDNFPTNLHPM[147]SQLSAAITALNSESNFAR	R	A	39	5	4387.9715	4197.0740	4197.0635	840.4221	840.4200	4197.0625	840.4198	0.0009	0.00000000000027	41.6500	9.4190	1.0000	2	0	145	183	0.0000	10M(15.9949), 21M(15.9949)							true	sp|Q9CZU6|CISY_MOUSE	Q9CZU6	CISY_MOUSE	Cs	Citrate synthase, mitochondrial
2017_01_19_MB1-4_Glyco_rep1_Frac11.18515.18515.4	interact.pep.xml	FYLLVVVGETVTEEHLRR		K	A	18	4	4388.0832	2159.1763	2159.1740	540.8014	540.8008	2159.1738	540.8007	0.0002	0.00020554430000	21.0660	11.0580	0.9988	2	0	37	54	0.0000								true	sp|P14873|MAP1B_MOUSE	P14873	MAP1B_MOUSE	Map1b	Microtubule-associated protein 1B
2017_01_19_MB1-4_Glyco_rep1_Frac11.18517.18517.4	interact.pep.xml	AVVHAVDGIAENGIQPLSSSEVDELIHKADEVTLSEAGSTAGPAEPR		K	G	47	4	4388.2530	4767.3594	4767.3506	1192.8471	1192.8449	4765.3680	1192.3493	1.9824	0.00000000063241	47.2960	0.0000	1.0000	2	1	166	212	0.0000		Mod1: First isotopic peak, Mod2: Deamidation (PeakApex: 1.9792); Mod1: First isotopic peak, Mod2: Deamidation (PeakApex: 1.9876)						true	sp|Q9Z0P4-2|PALM_MOUSE	Q9Z0P4-2	PALM_MOUSE	Palm	Isoform 2 of Paralemmin-1
2017_01_19_MB1-4_Glyco_rep1_Frac11.18518.18518.3	interact.pep.xml	MIVTGAAPASPTVLGFLR		R	A	18	3	4388.3345	1800.0011	1799.9973	601.0076	601.0064	1799.9967	601.0062	0.0006	0.00000000007744	28.1610	11.4730	1.0000	2	0	455	472	0.0000								false	sp|Q91WC3-2|ACSL6_MOUSE	Q91WC3-2	ACSL6_MOUSE	Acsl6	Isoform 2 of Long-chain-fatty-acid--CoA ligase 6		sp|Q91WC3|ACSL6_MOUSE
2017_01_19_MB1-4_Glyco_rep1_Frac11.18519.18519.3	interact.pep.xml	ITVVGVGQVGMACAISILGK	ITVVGVGQVGM[147]ACAISILGK	K	S	20	3	4388.4164	1988.0833	1988.0793	663.7017	663.7004	1988.0797	663.7005	-0.0003	0.00000000012480	36.6950	13.0550	1.0000	2	0	24	43	0.0000	11M(15.9949), 13C(57.0215)							true	sp|P16125|LDHB_MOUSE	P16125	LDHB_MOUSE	Ldhb	L-lactate dehydrogenase B chain
2017_01_19_MB1-4_Glyco_rep1_Frac11.18520.18520.3	interact.pep.xml	FHDFLGDSWGILFSHPR		R	D	17	3	4388.4984	2029.9875	2029.9801	677.6698	677.6673	2029.9797	677.6672	0.0003	0.00000000000000	53.8680	7.6950	1.0000	2	0	25	41	0.0000								true	sp|O08709|PRDX6_MOUSE	O08709	PRDX6_MOUSE	Prdx6	Peroxiredoxin-6
2017_01_19_MB1-4_Glyco_rep1_Frac11.18521.18521.3	interact.pep.xml	MGLVSCGPPPQLPLAQIFGRPR	M[147]GLVSCGPPPQLPLAQIFGRPR	K	L	22	3	4388.5716	2406.2734	2406.2668	803.0984	803.0962	2406.2664	803.0961	0.0004	0.00000037153500	33.2200	10.6440	1.0000	2	1	786	807	0.0000	1M(15.9949), 6C(57.0215)							true	sp|Q61361|PGCB_MOUSE	Q61361	PGCB_MOUSE	Bcan	Brevican core protein
2017_01_19_MB1-4_Glyco_rep1_Frac11.18525.18525.2	interact.pep.xml	QWTPLIILANSR		K	S	12	2	4388.9214	1410.8015	1410.7986	706.4080	706.4066	1410.7982	706.4064	0.0003	0.00000002884138	24.9360	8.9320	1.0000	2	0	213	224	0.0000								true	sp|Q9R1C6|DGKE_MOUSE	Q9R1C6	DGKE_MOUSE	Dgke	Diacylglycerol kinase epsilon
2017_01_19_MB1-4_Glyco_rep1_Frac11.18527.18527.2	interact.pep.xml	ASVVTLPVYLNFTR		K	A	14	2	4389.0843	1578.8826	1578.8772	790.4486	790.4459	1578.8768	790.4457	0.0003	0.00010139110000	23.4760	6.4310	1.0000	2	0	4600	4613	0.0000								true	sp|Q9JHU4|DYHC1_MOUSE	Q9JHU4	DYHC1_MOUSE	Dync1h1	Cytoplasmic dynein 1 heavy chain 1
2017_01_19_MB1-4_Glyco_rep1_Frac11.18528.18528.2	interact.pep.xml	IMNLYQFIQLYK	IM[147]NLYQFIQLYK	R	D	12	2	4389.1663	1588.8360	1588.8329	795.4253	795.4237	1588.8322	795.4234	0.0007	0.00000014473060	30.9620	12.1680	1.0000	2	0	97	108	0.0000	2M(15.9949)							true	sp|Q99MB7|RN141_MOUSE	Q99MB7	RN141_MOUSE	Rnf141	RING finger protein 141
2017_01_19_MB1-4_Glyco_rep1_Frac11.18529.18529.2	interact.pep.xml	MIVTGAAPASPTVLGFLR		R	A	18	2	4389.2477	1800.0030	1799.9960	901.0088	901.0053	1799.9967	901.0056	-0.0007	0.00000000003023	35.1180	8.5100	1.0000	2	0	455	472	0.0000								false	sp|Q91WC3-2|ACSL6_MOUSE	Q91WC3-2	ACSL6_MOUSE	Acsl6	Isoform 2 of Long-chain-fatty-acid--CoA ligase 6		sp|Q91WC3|ACSL6_MOUSE
2017_01_19_MB1-4_Glyco_rep1_Frac11.18530.18530.2	interact.pep.xml	HVLVILTDMSSYAEALR		K	E	17	2	4389.3297	1917.0098	1917.0032	959.5122	959.5089	1917.0029	959.5087	0.0002	0.00000000931301	34.1390	9.8560	1.0000	2	0	292	308	0.0000								false	sp|P62814|VATB2_MOUSE	P62814	VATB2_MOUSE	Atp6v1b2	V-type proton ATPase subunit B, brain isoform	Atp6v1b1	sp|Q91YH6|VATB1_MOUSE
2017_01_19_MB1-4_Glyco_rep1_Frac11.18531.18531.2	interact.pep.xml	IAIAALEVLEEENLAENADK		R	M	20	2	4389.4116	2154.1116	2154.1047	1078.0631	1078.0596	2154.1055	1078.0600	-0.0007	0.00000000000000	63.3270	9.8480	1.0000	2	0	332	351	0.0000								true	sp|P29758|OAT_MOUSE	P29758	OAT_MOUSE	Oat	Ornithine aminotransferase, mitochondrial
2017_01_19_MB1-4_Glyco_rep1_Frac11.18536.18536.3	interact.pep.xml	MQVNAEEVVVGDLVEIK	M[147]QVNAEEVVVGDLVEIK	K	G	17	3	4390.6352	1886.9700	1886.9703	629.9973	629.9974	1886.9658	629.9959	0.0045	0.00036798180000	18.4510	9.7370	0.9994	2	0	168	184	0.0000	1M(15.9949)							true	sp|Q6PIC6|AT1A3_MOUSE	Q6PIC6	AT1A3_MOUSE	Atp1a3	Sodium/potassium-transporting ATPase subunit alpha-3
2017_01_19_MB1-4_Glyco_rep1_Frac11.18537.18537.3	interact.pep.xml	IAIAALEVLEEENLAENADK		R	M	20	3	4390.7401	2154.1120	2154.1064	719.0446	719.0427	2154.1055	719.0424	0.0009	0.00000000000000	42.0210	16.0600	1.0000	2	0	332	351	0.0000								true	sp|P29758|OAT_MOUSE	P29758	OAT_MOUSE	Oat	Ornithine aminotransferase, mitochondrial
2017_01_19_MB1-4_Glyco_rep1_Frac11.18538.18538.3	interact.pep.xml	DLKPHNVLLFTLYPNAAIIAK		R	I	21	3	4390.8211	2350.3472	2350.3410	784.4563	784.4543	2350.3410	784.4543	0.0000	0.00465586300000	18.8280	8.4400	0.9888	2	1	1994	2014	0.0000								true	sp|Q5S006|LRRK2_MOUSE	Q5S006	LRRK2_MOUSE	Lrrk2	Leucine-rich repeat serine/threonine-protein kinase 2
2017_01_19_MB1-4_Glyco_rep1_Frac11.18540.18540.3	interact.pep.xml	FYAAEVTSALMFLHQHGVIYR	FYAAEVTSALM[147]FLHQHGVIYR	R	D	21	3	4390.9850	2468.2341	2468.2314	823.7520	823.7511	2468.2310	823.7509	0.0004	0.00000000030070	31.9510	10.6200	1.0000	2	0	511	531	0.0000	11M(15.9949)							true	sp|P16054|KPCE_MOUSE	P16054	KPCE_MOUSE	Prkce	Protein kinase C epsilon type
2017_01_19_MB1-4_Glyco_rep1_Frac11.18542.18542.3	interact.pep.xml	MVISNPAATHQDIDFLIEEIER	M[147]VISNPAATHQDIDFLIEEIER	R	L	22	3	4391.1484	2556.2570	2556.2532	853.0929	853.0917	2556.2530	853.0916	0.0002	0.00000000000000	60.8050	11.1640	1.0000	2	0	559	580	0.0000	1M(15.9949)							true	sp|P48320|DCE2_MOUSE	P48320	DCE2_MOUSE	Gad2	Glutamate decarboxylase 2
2017_01_19_MB1-4_Glyco_rep1_Frac11.18543.18543.3	interact.pep.xml	MYGVLPWNAFPGKVCGSNLLSICK	M[147]YGVLPWNAFPGKVCGSNLLSICK	R	T	24	3	4391.2303	2726.3390	2726.3370	909.7869	909.7863	2726.3381	909.7866	-0.0012	0.00024274150000	13.8130	6.4410	0.9984	2	1	206	229	0.0000	15C(57.0215), 1M(15.9949), 23C(57.0215)							false	sp|P60202|MYPR_MOUSE	P60202	MYPR_MOUSE	Plp1	Myelin proteolipid protein		sp|P60202-2|MYPR_MOUSE
2017_01_19_MB1-4_Glyco_rep1_Frac11.18544.18544.3	interact.pep.xml	NYEFMWNPHLGYILTCPSNLGTGLR	NYEFM[147]WNPHLGYILTCPSNLGTGLR	K	A	25	3	4391.3118	2968.4084	2968.4000	990.4767	990.4739	2968.4000	990.4739	0.0000	0.00000000000000	62.0110	8.9060	1.0000	2	0	268	292	0.0000	16C(57.0215), 5M(15.9949)							true	sp|Q04447|KCRB_MOUSE	Q04447	KCRB_MOUSE	Ckb	Creatine kinase B-type
2017_01_19_MB1-4_Glyco_rep1_Frac11.18549.18549.2	interact.pep.xml	IWIPDTFFR		K	N	9	2	4392.2081	1193.6254	1193.6232	597.8200	597.8189	1193.6233	597.8189	-0.0001	0.00021241680000	16.4760	9.5450	1.0000	2	0	144	152	0.0000								false	sp|P22723-2|GBRG2_MOUSE	P22723-2	GBRG2_MOUSE	Gabrg2	Isoform 2S of Gamma-aminobutyric acid receptor subunit gamma-2	Gabrg1	sp|P22723|GBRG2_MOUSE, sp|Q9R0Y8|GBRG1_MOUSE
2017_01_19_MB1-4_Glyco_rep1_Frac11.18558.18558.3	interact.pep.xml	YFTWDPTRFPQPLNMLEHLASK	YFTWDPTRFPQPLNM[147]LEHLASK	R	R	22	3	4393.7929	2707.3384	2707.3281	903.4534	903.4500	2706.3262	903.1160	1.0019	0.00000054667320	22.1600	8.2000	1.0000	2	1	460	481	0.0000	15M(15.9949)	Mod1: First isotopic peak (PeakApex: 1.0028, Theoretical: 1.0024)						false	sp|Q8BHN3-2|GANAB_MOUSE	Q8BHN3-2	GANAB_MOUSE	Ganab	Isoform 2 of Neutral alpha-glucosidase AB		sp|Q8BHN3-3|GANAB_MOUSE, sp|Q8BHN3|GANAB_MOUSE
2017_01_19_MB1-4_Glyco_rep1_Frac11.18563.18563.2	interact.pep.xml	SALTVQFVQGIFVEK		K	Y	15	2	4394.6333	1664.9236	1664.9131	833.4691	833.4638	1664.9137	833.4641	-0.0006	0.00000000002946	37.7390	14.6420	1.0000	2	0	17	31	0.0000								false	sp|P62835|RAP1A_MOUSE	P62835	RAP1A_MOUSE	Rap1a	Ras-related protein Rap-1A	Rap1b	sp|Q99JI6|RAP1B_MOUSE
2017_01_19_MB1-4_Glyco_rep1_Frac11.18568.18568.4	interact.pep.xml	WSTIDRWPTHPLLIQCFADHILK	WSTIDRWPTHPLLIQCFADHILK	K	E	23	4	4395.7347	2846.4775	2846.4695	712.6267	712.6247	2846.4690	712.6245	0.0004	0.00000000000000	65.2910	13.9500	1.0000	2	1	218	240	0.0000	16C(57.0215)							true	sp|P22315|HEMH_MOUSE	P22315	HEMH_MOUSE	Fech	Ferrochelatase, mitochondrial
2017_01_19_MB1-4_Glyco_rep1_Frac11.18570.18570.4	interact.pep.xml	ISSIQATTAAGSGHPTSCCSAAEIMAVLFFHTMR	ISSIQATTAAGSGHPTSCCSAAEIM[147]AVLFFHTMR	R	Y	34	4	4396.0876	3626.6885	3626.6802	907.6794	907.6773	3625.6785	907.4269	1.0017	0.00000000009669	32.5550	15.3330	1.0000	2	0	24	57	0.0000	18C(57.0215), 19C(57.0215), 25M(15.9949)	Mod1: First isotopic peak (PeakApex: 1.0028, Theoretical: 1.0024)						true	sp|P40142|TKT_MOUSE	P40142	TKT_MOUSE	Tkt	Transketolase
2017_01_19_MB1-4_Glyco_rep1_Frac11.18573.18573.3	interact.pep.xml	WSTIDRWPTHPLLIQCFADHILK	WSTIDRWPTHPLLIQCFADHILK	K	E	23	3	4396.3673	2846.4780	2846.4700	949.8333	949.8306	2846.4690	949.8303	0.0009	0.00000000000000	54.4390	10.5950	1.0000	2	1	218	240	0.0000	16C(57.0215)							true	sp|P22315|HEMH_MOUSE	P22315	HEMH_MOUSE	Fech	Ferrochelatase, mitochondrial
2017_01_19_MB1-4_Glyco_rep1_Frac11.18577.18577.3	interact.pep.xml	VSYPLCFIFSSPVGCKPEQQMMYAGSK	VSYPLCFIFSSPVGCKPEQQM[147]MYAGSK	R	N	27	3	4397.1249	3126.4360	3126.4329	1043.1526	1043.1516	3126.4321	1043.1513	0.0007	0.00000015386110	27.8440	27.8440	1.0000	2	1	82	108	0.0000	15C(57.0215), 21M(15.9949), 6C(57.0215)							false	sp|Q9CQI3|GMFB_MOUSE	Q9CQI3	GMFB_MOUSE	Gmfb	Glia maturation factor beta	Gmfg	sp|Q9ERL7|GMFG_MOUSE
2017_01_19_MB1-4_Glyco_rep1_Frac11.18578.18578.3	interact.pep.xml	QLQAYEVEYHVLQEELIESSPLSDNQR		K	M	27	3	4397.2064	3217.5664	3217.5580	1073.5294	1073.5266	3216.5574	1073.1931	1.0007	0.00000000004061	28.6280	11.2740	1.0000	2	0	1140	1166	0.0000		Mod1: First isotopic peak (PeakApex: 1.0028, Theoretical: 1.0024)						false	sp|Q60949|TBCD1_MOUSE	Q60949	TBCD1_MOUSE	Tbc1d1	TBC1 domain family member 1		sp|Q60949-2|TBCD1_MOUSE
2017_01_19_MB1-4_Glyco_rep1_Frac11.18580.18580.2	interact.pep.xml	STAWPYFLPMLNR	STAWPYFLPM[147]LNR	K	Q	13	2	4397.3703	1610.7966	1610.7920	806.4056	806.4033	1610.7914	806.4030	0.0006	0.00028787800000	16.7740	8.4660	1.0000	2	0	120	132	0.0000	10M(15.9949)							true	sp|Q8BVE3|VATH_MOUSE	Q8BVE3	VATH_MOUSE	Atp6v1h	V-type proton ATPase subunit H
2017_01_19_MB1-4_Glyco_rep1_Frac11.18581.18581.3	interact.pep.xml	QLQAYEVEYHVLQEELIESSPLSDNQR		K	M	27	3	4397.4527	3217.5664	3217.5580	1073.5294	1073.5266	3216.5574	1073.1931	1.0007	0.00593266900000	16.4070	7.4900	0.9642	2	0	1140	1166	0.0000		Mod1: First isotopic peak (PeakApex: 1.0028, Theoretical: 1.0024)						false	sp|Q60949|TBCD1_MOUSE	Q60949	TBCD1_MOUSE	Tbc1d1	TBC1 domain family member 1		sp|Q60949-2|TBCD1_MOUSE
2017_01_19_MB1-4_Glyco_rep1_Frac11.18585.18585.5	interact.pep.xml	WSTIDRWPTHPLLIQCFADHILK	WSTIDRWPTHPLLIQCFADHILK	K	E	23	5	4398.8795	2846.4766	2846.4688	570.3026	570.3010	2846.4690	570.3011	-0.0002	0.00000004789341	33.8830	15.9180	1.0000	2	1	218	240	0.0000	16C(57.0215)							true	sp|P22315|HEMH_MOUSE	P22315	HEMH_MOUSE	Fech	Ferrochelatase, mitochondrial
2017_01_19_MB1-4_Glyco_rep1_Frac11.18586.18586.5	interact.pep.xml	AVVHAVDGIAENGIQPLSSSEVDELIHKADEVTLSEAGSTAGPAEPR		K	G	47	5	4398.9775	4766.3584	4766.3555	954.2790	954.2784	4765.3680	954.0809	0.9873	0.00004811983000	21.1720	11.6640	0.9962	2	1	166	212	0.0000		Mod1: Deamidation (PeakApex: 0.9842, Theoretical: 0.9840)						true	sp|Q9Z0P4-2|PALM_MOUSE	Q9Z0P4-2	PALM_MOUSE	Palm	Isoform 2 of Paralemmin-1
2017_01_19_MB1-4_Glyco_rep1_Frac11.18587.18587.4	interact.pep.xml	GIGHLLLKDELLQAALSLSHAR		R	S	22	4	4399.0585	2354.3494	2354.3425	589.5946	589.5929	2354.3433	589.5931	-0.0007	0.00000000000181	56.4690	8.4310	1.0000	2	1	311	332	0.0000								false	sp|Q8BH86-2|GLUCM_MOUSE	Q8BH86-2	GLUCM_MOUSE	Dglucy	Isoform 2 of D-glutamate cyclase, mitochondrial		sp|Q8BH86|GLUCM_MOUSE
2017_01_19_MB1-4_Glyco_rep1_Frac11.18591.18591.4	interact.pep.xml	ISSIQATTAAGSGHPTSCCSAAEIMAVLFFHTMR	ISSIQATTAAGSGHPTSCCSAAEIM[147]AVLFFHTM[147]R	R	Y	34	4	4399.8042	3641.6843	3641.6758	911.4284	911.4262	3641.6733	911.4256	0.0024	0.00014351800000	15.9440	5.9600	0.9991	2	0	24	57	0.0000	18C(57.0215), 19C(57.0215), 25M(15.9949), 33M(15.9949)							true	sp|P40142|TKT_MOUSE	P40142	TKT_MOUSE	Tkt	Transketolase
2017_01_19_MB1-4_Glyco_rep1_Frac11.18593.18593.3	interact.pep.xml	RIVSQLLTLMDGLK		R	Q	14	3	4399.9681	1585.9258	1585.9216	529.6492	529.6478	1585.9225	529.6481	-0.0008	0.00000000927513	30.2890	7.9520	1.0000	2	0	323	336	0.0000								true	sp|Q01853|TERA_MOUSE	Q01853	TERA_MOUSE	Vcp	Transitional endoplasmic reticulum ATPase
2017_01_19_MB1-4_Glyco_rep1_Frac11.18594.18594.3	interact.pep.xml	NQHGLLLANAYIYVVQLPAR		R	I	20	3	4400.0496	2252.2495	2252.2430	751.7571	751.7549	2252.2430	751.7549	0.0000	0.00000000333235	43.4090	8.2810	1.0000	2	0	407	426	0.0000								true	sp|P11627|L1CAM_MOUSE	P11627	L1CAM_MOUSE	L1cam	Neural cell adhesion molecule L1
2017_01_19_MB1-4_Glyco_rep1_Frac11.18600.18600.3	interact.pep.xml	VSYPLCFIFSSPVGCKPEQQMMYAGSK	VSYPLCFIFSSPVGCKPEQQM[147]MYAGSK	R	N	27	3	4401.0448	3126.4355	3126.4330	1043.1524	1043.1516	3126.4321	1043.1513	0.0009	0.20464450000000	11.2560	11.2560	0.6419	2	1	82	108	0.0000	15C(57.0215), 21M(15.9949), 6C(57.0215)							false	sp|Q9CQI3|GMFB_MOUSE	Q9CQI3	GMFB_MOUSE	Gmfb	Glia maturation factor beta	Gmfg	sp|Q9ERL7|GMFG_MOUSE
2017_01_19_MB1-4_Glyco_rep1_Frac11.18605.18605.4	interact.pep.xml	RHFFSDYLMGFINSGILK	RHFFSDYLM[147]GFINSGILK	K	V	18	4	4402.5810	2160.0852	2160.0786	541.0286	541.0269	2160.0825	541.0279	-0.0039	0.00073624040000	16.8760	8.8210	0.9980	2	0	81	98	0.0000	9M(15.9949)							true	sp|Q9WUC3|LY6H_MOUSE	Q9WUC3	LY6H_MOUSE	Ly6h	Lymphocyte antigen 6H
2017_01_19_MB1-4_Glyco_rep1_Frac11.18613.18613.2	interact.pep.xml	RIVSQLLTLMDGLK		R	Q	14	2	4403.6911	1585.9285	1585.9221	793.9715	793.9683	1585.9225	793.9685	-0.0003	0.00000001063259	41.4940	13.7550	1.0000	2	0	323	336	0.0000								true	sp|Q01853|TERA_MOUSE	Q01853	TERA_MOUSE	Vcp	Transitional endoplasmic reticulum ATPase
2017_01_19_MB1-4_Glyco_rep1_Frac11.18619.18619.4	interact.pep.xml	VIHDNFGIVEGLMTTVHAITATQK	VIHDNFGIVEGLM[147]TTVHAITATQK	K	T	24	4	4405.2919	2610.3567	2610.3484	653.5965	653.5944	2610.3474	653.5941	0.0009	0.00020015960000	20.0630	11.3760	0.9988	2	0	161	184	0.0000	13M(15.9949)							true	sp|P16858|G3P_MOUSE	P16858	G3P_MOUSE	Gapdh	Glyceraldehyde-3-phosphate dehydrogenase
2017_01_19_MB1-4_Glyco_rep1_Frac11.18620.18620.4	interact.pep.xml	ASRPMYGVVTSFLHSLIIQNEPR	ASRPM[147]YGVVTSFLHSLIIQNEPR	K	F	23	4	4405.5574	2630.3704	2630.3638	658.5999	658.5982	2630.3638	658.5982	0.0000	0.00000000682088	30.1780	10.7080	1.0000	2	1	154	176	0.0000	5M(15.9949)							true	sp|Q8CHQ0|FBX4_MOUSE	Q8CHQ0	FBX4_MOUSE	Fbxo4	F-box only protein 4
2017_01_19_MB1-4_Glyco_rep1_Frac11.18622.18622.4	interact.pep.xml	YAFLLHGYQPVHPSFPVEVLINGGR		R	I	25	4	4405.7460	2809.4797	2809.4710	703.3772	703.3750	2809.4702	703.3748	0.0007	0.00000000024421	34.8820	10.6200	1.0000	2	0	1304	1328	0.0000								true	sp|Q61001|LAMA5_MOUSE	Q61001	LAMA5_MOUSE	Lama5	Laminin subunit alpha-5
2017_01_19_MB1-4_Glyco_rep1_Frac11.18624.18624.3	interact.pep.xml	WFATTDWIAIYQR		K	K	13	3	4405.9094	1669.8271	1669.8267	557.6163	557.6162	1669.8252	557.6157	0.0014	0.00000026793310	24.0020	8.0150	1.0000	2	0	284	296	0.0000								false	sp|P68181-2|KAPCB_MOUSE	P68181-2	KAPCB_MOUSE	Prkacb	Isoform 2 of cAMP-dependent protein kinase catalytic subunit beta	Prkaca	sp|P05132-2|KAPCA_MOUSE, sp|P05132|KAPCA_MOUSE, sp|P68181-3|KAPCB_MOUSE, sp|P68181-4|KAPCB_MOUSE, sp|P68181|KAPCB_MOUSE
2017_01_19_MB1-4_Glyco_rep1_Frac11.18627.18627.3	interact.pep.xml	GLTIVGSVLEGTFLDNHPQAQR		K	A	22	3	4406.5851	2351.2320	2351.2270	784.7513	784.7496	2351.2231	784.7483	0.0039	0.01713963000000	15.2010	9.5320	0.9886	2	0	703	724	0.0000								false	sp|Q91V14-2|S12A5_MOUSE	Q91V14-2	S12A5_MOUSE	Slc12a5	Isoform 2 of Solute carrier family 12 member 5		sp|Q91V14|S12A5_MOUSE
2017_01_19_MB1-4_Glyco_rep1_Frac11.18629.18629.3	interact.pep.xml	SANLMAGHWVAISGAAGGLGSLAVQYAK		K	A	28	3	4406.7494	2700.3916	2700.3757	901.1378	901.1325	2699.3853	900.8024	0.9904	0.00000002537264	33.1800	20.4770	1.0000	2	0	165	192	0.0000		Mod1: Deamidation (PeakApex: 0.9842, Theoretical: 0.9840)						true	sp|P00330|ADH1_YEAST	P00330	ADH1_YEAST	ADH1	Alcohol dehydrogenase 1
2017_01_19_MB1-4_Glyco_rep1_Frac11.18630.18630.3	interact.pep.xml	NGQGFILVYSLVNQQSFQDIKPMR	NGQGFILVYSLVNQQSFQDIKPM[147]R	K	D	24	3	4406.8314	2797.4224	2797.4219	933.4814	933.4812	2797.4219	933.4812	0.0000	0.00000000000000	50.6370	10.2920	1.0000	2	1	74	97	0.0000	23M(15.9949)							false	sp|Q80ZJ1|RAP2A_MOUSE	Q80ZJ1	RAP2A_MOUSE	Rap2a	Ras-related protein Rap-2a	Rap2b, Rap2c	sp|P61226|RAP2B_MOUSE, sp|Q80ZJ1-2|RAP2A_MOUSE, sp|Q8BU31|RAP2C_MOUSE
2017_01_19_MB1-4_Glyco_rep1_Frac11.18631.18631.3	interact.pep.xml	NNPEYSSFFGVMGASSAMVFSAMGAAYGTAK	NNPEYSSFFGVMGASSAM[147]VFSAM[147]GAAYGTAK	K	S	31	3	4406.9133	3181.3938	3181.3820	1061.4719	1061.4679	3181.3828	1061.4682	-0.0007	0.00000000000005	35.9510	33.4280	1.0000	2	0	6	36	0.0000	18M(15.9949), 23M(15.9949)							true	sp|P63082|VATL_MOUSE	P63082	VATL_MOUSE	Atp6v0c	V-type proton ATPase 16 kDa proteolipid subunit
2017_01_19_MB1-4_Glyco_rep1_Frac11.18633.18633.2	interact.pep.xml	WFATTDWIAIYQR		K	K	13	2	4407.0772	1669.8308	1669.8252	835.9227	835.9199	1669.8252	835.9199	0.0000	0.00000000001650	41.5600	8.3190	1.0000	2	0	284	296	0.0000								false	sp|P68181-2|KAPCB_MOUSE	P68181-2	KAPCB_MOUSE	Prkacb	Isoform 2 of cAMP-dependent protein kinase catalytic subunit beta	Prkaca	sp|P05132-2|KAPCA_MOUSE, sp|P05132|KAPCA_MOUSE, sp|P68181-3|KAPCB_MOUSE, sp|P68181-4|KAPCB_MOUSE, sp|P68181|KAPCB_MOUSE
2017_01_19_MB1-4_Glyco_rep1_Frac11.18634.18634.2	interact.pep.xml	LGIFWVSCEAGTYIR	LGIFWVSCEAGTYIR	R	T	15	2	4407.1902	1770.8789	1770.8756	886.4467	886.4451	1770.8762	886.4454	-0.0006	0.00024141320000	18.2000	10.0380	1.0000	2	0	213	227	0.0000	8C(57.0215)							true	sp|Q9ESX5|DKC1_MOUSE	Q9ESX5	DKC1_MOUSE	Dkc1	H/ACA ribonucleoprotein complex subunit DKC1
2017_01_19_MB1-4_Glyco_rep1_Frac11.18635.18635.2	interact.pep.xml	MQVNAEEVVVGDLVEIK	M[147]QVNAEEVVVGDLVEIK	K	G	17	2	4407.2717	1886.9601	1886.9681	944.4873	944.4913	1886.9658	944.4902	0.0023	0.00000000000001	43.2880	15.5640	1.0000	2	0	168	184	0.0000	1M(15.9949)							true	sp|Q6PIC6|AT1A3_MOUSE	Q6PIC6	AT1A3_MOUSE	Atp1a3	Sodium/potassium-transporting ATPase subunit alpha-3
2017_01_19_MB1-4_Glyco_rep1_Frac11.18636.18636.2	interact.pep.xml	ITVVGVGQVGMACAISILGK	ITVVGVGQVGM[147]ACAISILGK	K	S	20	2	4407.3537	1988.0851	1988.0796	995.0498	995.0471	1988.0797	995.0471	-0.0001	0.00000000014880	39.9440	13.5030	1.0000	2	0	24	43	0.0000	11M(15.9949), 13C(57.0215)							true	sp|P16125|LDHB_MOUSE	P16125	LDHB_MOUSE	Ldhb	L-lactate dehydrogenase B chain
2017_01_19_MB1-4_Glyco_rep1_Frac11.18640.18640.4	interact.pep.xml	TGQLFHIDFGHILGNFK		K	S	17	4	4408.7471	1943.0073	1943.0033	486.7591	486.7581	1943.0052	486.7586	-0.0019	0.00000000000787	40.1640	10.2450	1.0000	2	0	924	940	0.0000								true	sp|Q8BTI9|PK3CB_MOUSE	Q8BTI9	PK3CB_MOUSE	Pik3cb	Phosphatidylinositol 4,5-bisphosphate 3-kinase catalytic subunit beta isoform
2017_01_19_MB1-4_Glyco_rep1_Frac11.18641.18641.4	interact.pep.xml	FYTAEVVLALDAIHSMGLIHR	FYTAEVVLALDAIHSM[147]GLIHR	K	D	21	4	4409.0126	2371.2410	2371.2346	593.8175	593.8159	2371.2356	593.8162	-0.0009	0.00000000000001	42.3800	9.1970	1.0000	2	0	193	213	0.0000	16M(15.9949)							false	sp|P70336|ROCK2_MOUSE	P70336	ROCK2_MOUSE	Rock2	Rho-associated protein kinase 2		sp|P70336-2|ROCK2_MOUSE
2017_01_19_MB1-4_Glyco_rep1_Frac11.18643.18643.3	interact.pep.xml	MVISNPAATHQDIDFLIEEIER	M[147]VISNPAATHQDIDFLIEEIER	R	L	22	3	4409.2039	2557.2607	2557.2560	853.4275	853.4259	2556.2530	853.0916	1.0031	0.00001775420000	23.3020	11.3570	0.9991	2	0	559	580	0.0000	1M(15.9949)	Mod1: First isotopic peak (PeakApex: 1.0028, Theoretical: 1.0024)						true	sp|P48320|DCE2_MOUSE	P48320	DCE2_MOUSE	Gad2	Glutamate decarboxylase 2
2017_01_19_MB1-4_Glyco_rep1_Frac11.18644.18644.3	interact.pep.xml	NYEFMWNPHLGYILTCPSNLGTGLR	NYEFM[147]WNPHLGYILTCPSNLGTGLR	K	A	25	3	4409.2859	2968.4175	2968.3994	990.4798	990.4737	2968.4000	990.4739	-0.0004	0.00000000000000	53.9750	8.8730	1.0000	2	0	268	292	0.0000	16C(57.0215), 5M(15.9949)							true	sp|Q04447|KCRB_MOUSE	Q04447	KCRB_MOUSE	Ckb	Creatine kinase B-type
2017_01_19_MB1-4_Glyco_rep1_Frac11.18646.18646.3	interact.pep.xml	LLGDLGLRNCTLLLSTLSPELGGK	LLGDLGLRN[1330]CTLLLSTLSPELGGK	R	Y	24	3	4409.4493	3756.8416	3756.8296	1253.2878	1253.2838	2539.4043	847.4754	1217.4252	0.00000000108060	31.1840	9.1910	1.0000	2	1	91	114	0.0000	10C(57.0215), 9N(1216.4229)	HexNAc-2_Hex-5	4.1946	0.0	LLGDLGLRNCTLLLSTLSPELGGK	29.124048	31.184143	false	sp|P20917|MAG_MOUSE	P20917	MAG_MOUSE	Mag	Myelin-associated glycoprotein		sp|P20917-2|MAG_MOUSE
2017_01_19_MB1-4_Glyco_rep1_Frac11.18648.18648.3	interact.pep.xml	YTCTAQTIVDNSSASADLVVR	YTCTAQTIVDN[1330]SSASADLVVR	R	G	21	3	4409.6883	3487.5083	3487.5000	1163.5100	1163.5073	2270.0847	757.7022	1217.4152	0.00000004407006	28.9040	13.0130	1.0000	2	0	583	603	0.0000	3C(57.0215), 11N(1216.4229)	HexNAc-2_Hex-5	-0.7967	4.904880355954174E-4	YTCTAQTIVDnSSASADLVVR	28.904186	28.904186	true	sp|P12960|CNTN1_MOUSE	P12960	CNTN1_MOUSE	Cntn1	Contactin-1
2017_01_19_MB1-4_Glyco_rep1_Frac11.18649.18649.3	interact.pep.xml	LLGDLGLRNCTLLLSTLSPELGGK	LLGDLGLRN[1330]CTLLLSTLSPELGGK	R	Y	24	3	4410.2742	3756.8416	3756.8296	1253.2878	1253.2838	2539.4043	847.4754	1217.4252	0.00145590500000	31.4410	8.1460	0.9934	2	1	91	114	0.0000	10C(57.0215), 9N(1216.4229)	HexNAc-2_Hex-5	3.4210	0.0	LLGDLGLRnCTLLLSTLSPELGGK	31.441883	27.150612	false	sp|P20917|MAG_MOUSE	P20917	MAG_MOUSE	Mag	Myelin-associated glycoprotein		sp|P20917-2|MAG_MOUSE
2017_01_19_MB1-4_Glyco_rep1_Frac11.18652.18652.4	interact.pep.xml	IGLIHGHQVIPWGDMASLALLQR		K	Q	23	4	4411.5092	2524.3804	2524.3733	632.1024	632.1006	2524.3735	632.1007	-0.0002	0.00000000000523	56.6270	10.2100	1.0000	2	0	82	104	0.0000								false	sp|Q9QZ88|VPS29_MOUSE	Q9QZ88	VPS29_MOUSE	Vps29	Vacuolar protein sorting-associated protein 29		sp|Q9QZ88-2|VPS29_MOUSE
2017_01_19_MB1-4_Glyco_rep1_Frac11.18653.18653.4	interact.pep.xml	NGQGFILVYSLVNQQSFQDIKPMR	NGQGFILVYSLVNQQSFQDIKPM[147]R	K	D	24	4	4411.7743	2797.4268	2797.4211	700.3640	700.3626	2797.4219	700.3628	-0.0007	0.00000000000000	45.5900	10.4540	1.0000	2	1	74	97	0.0000	23M(15.9949)							false	sp|Q80ZJ1|RAP2A_MOUSE	Q80ZJ1	RAP2A_MOUSE	Rap2a	Ras-related protein Rap-2a	Rap2b, Rap2c	sp|P61226|RAP2B_MOUSE, sp|Q80ZJ1-2|RAP2A_MOUSE, sp|Q8BU31|RAP2C_MOUSE
2017_01_19_MB1-4_Glyco_rep1_Frac11.18655.18655.4	interact.pep.xml	ISSIQATTAAGSGHPTSCCSAAEIMAVLFFHTMR	ISSIQATTAAGSGHPTSCCSAAEIM[147]AVLFFHTMR	R	Y	34	4	4411.9656	3625.6846	3625.6800	907.4284	907.4273	3625.6785	907.4269	0.0014	0.00000000035281	34.6400	17.1900	1.0000	2	0	24	57	0.0000	18C(57.0215), 19C(57.0215), 25M(15.9949)							true	sp|P40142|TKT_MOUSE	P40142	TKT_MOUSE	Tkt	Transketolase
2017_01_19_MB1-4_Glyco_rep1_Frac11.18657.18657.3	interact.pep.xml	KGAVSSALYMAWLEALSK	KGAVSSALYM[147]AWLEALSK	R	D	18	3	4412.1295	1939.9995	1940.0071	647.6738	647.6763	1940.0076	647.6765	-0.0004	0.00000001803754	32.5910	11.5730	1.0000	2	0	1168	1185	0.0000	10M(15.9949)							true	sp|P55012|S12A2_MOUSE	P55012	S12A2_MOUSE	Slc12a2	Solute carrier family 12 member 2
2017_01_19_MB1-4_Glyco_rep1_Frac11.18660.18660.3	interact.pep.xml	FENAFLSHVISQHQSLLGNIR		K	S	21	3	4412.8052	2409.2644	2409.2578	804.0954	804.0932	2409.2551	804.0923	0.0026	0.00000000000000	57.1510	9.4410	1.0000	2	0	507	527	0.0000								true	sp|Q03265|ATPA_MOUSE	Q03265	ATPA_MOUSE	Atp5f1a	ATP synthase subunit alpha, mitochondrial
2017_01_19_MB1-4_Glyco_rep1_Frac11.18662.18662.3	interact.pep.xml	NNPEYSSFFGVMGASSAMVFSAMGAAYGTAK	NNPEYSSFFGVM[147]GASSAMVFSAM[147]GAAYGTAK	K	S	31	3	4412.9691	3181.3901	3181.3820	1061.4706	1061.4679	3181.3828	1061.4682	-0.0007	0.00000000000000	44.8140	44.8140	1.0000	2	0	6	36	0.0000	12M(15.9949), 23M(15.9949)							true	sp|P63082|VATL_MOUSE	P63082	VATL_MOUSE	Atp6v0c	V-type proton ATPase 16 kDa proteolipid subunit
2017_01_19_MB1-4_Glyco_rep1_Frac11.18672.18672.5	interact.pep.xml	LEPFCTQRPYTVHQMFYEALDKYGNLSALGFK	LEPFCTQRPYTVHQM[147]FYEALDKYGNLSALGFK	R	R	32	5	4414.4312	3838.8594	3838.8496	768.7792	768.7772	3838.8486	768.7770	0.0009	0.00256035100000	17.3440	10.1780	0.9913	2	2	91	122	0.0000	15M(15.9949), 5C(57.0215)							true	sp|Q99PU5|ACBG1_MOUSE	Q99PU5	ACBG1_MOUSE	Acsbg1	Long-chain-fatty-acid--CoA ligase ACSBG1
2017_01_19_MB1-4_Glyco_rep1_Frac11.18675.18675.4	interact.pep.xml	HHGPQTLYLPVTLSSIPVFQR		K	G	21	4	4414.6770	2390.3237	2390.2944	598.5882	598.5809	2389.2905	598.3299	1.0039	0.00002613147000	20.5160	10.1320	0.9990	2	0	807	827	0.0000		Mod1: First isotopic peak (PeakApex: 1.0028, Theoretical: 1.0024)						false	sp|Q8BHN3-2|GANAB_MOUSE	Q8BHN3-2	GANAB_MOUSE	Ganab	Isoform 2 of Neutral alpha-glucosidase AB		sp|Q8BHN3-3|GANAB_MOUSE, sp|Q8BHN3|GANAB_MOUSE
2017_01_19_MB1-4_Glyco_rep1_Frac11.18676.18676.4	interact.pep.xml	FENAFLSHVISQHQSLLGNIR		K	S	21	4	4414.7585	2409.2612	2409.2559	603.3226	603.3213	2409.2551	603.3211	0.0007	0.00000000000000	51.1930	7.5260	1.0000	2	0	507	527	0.0000								true	sp|Q03265|ATPA_MOUSE	Q03265	ATPA_MOUSE	Atp5f1a	ATP synthase subunit alpha, mitochondrial
2017_01_19_MB1-4_Glyco_rep1_Frac11.18677.18677.4	interact.pep.xml	MITAAYVPLPTYHNLFPDSMTATQLLVPSRR	MITAAYVPLPTYHNLFPDSM[147]TATQLLVPSRR	K	-	31	4	4414.8404	3518.8137	3518.8044	880.7107	880.7084	3518.8052	880.7086	-0.0007	0.00000000001137	33.4380	9.7930	1.0000	2	0	494	524	0.0000	20M(15.9949)							false	sp|Q8VH51-2|RBM39_MOUSE	Q8VH51-2	RBM39_MOUSE	Rbm39	Isoform 2 of RNA-binding protein 39		sp|Q8VH51-3|RBM39_MOUSE, sp|Q8VH51|RBM39_MOUSE
2017_01_19_MB1-4_Glyco_rep1_Frac11.18680.18680.3	interact.pep.xml	IGLIHGHQVIPWGDMASLALLQR		K	Q	23	3	4415.1155	2524.3813	2524.3733	842.4677	842.4650	2524.3735	842.4651	-0.0002	0.00000000000000	67.0490	8.7840	1.0000	2	0	82	104	0.0000								false	sp|Q9QZ88|VPS29_MOUSE	Q9QZ88	VPS29_MOUSE	Vps29	Vacuolar protein sorting-associated protein 29		sp|Q9QZ88-2|VPS29_MOUSE
2017_01_19_MB1-4_Glyco_rep1_Frac11.18681.18681.3	interact.pep.xml	IGLIHGHQVIPWGDMASLALLQR	IGLIHGHQVIPWGDM[147]ASLALLQR	K	Q	23	3	4415.1892	2540.3760	2540.3691	847.7993	847.7970	2540.3684	847.7967	0.0007	0.00000000170801	35.1150	12.2220	1.0000	2	0	82	104	0.0000	15M(15.9949)							false	sp|Q9QZ88|VPS29_MOUSE	Q9QZ88	VPS29_MOUSE	Vps29	Vacuolar protein sorting-associated protein 29		sp|Q9QZ88-2|VPS29_MOUSE
2017_01_19_MB1-4_Glyco_rep1_Frac11.18683.18683.3	interact.pep.xml	YAVWFGGSMLASTPEFFQVCHTK	YAVWFGGSM[147]LASTPEFFQVCHTK	R	K	23	3	4415.3526	2678.2314	2678.2300	893.7511	893.7506	2678.2297	893.7505	0.0002	0.00000000000527	37.4410	21.8060	1.0000	2	0	375	397	0.0000	20C(57.0215), 9M(15.9949)							false	sp|Q641P0|ARP3B_MOUSE	Q641P0	ARP3B_MOUSE	Actr3b	Actin-related protein 3B		sp|Q641P0-2|ARP3B_MOUSE
2017_01_19_MB1-4_Glyco_rep1_Frac11.18684.18684.3	interact.pep.xml	LLGDLGLRNCTLLLSTLSPELGGK	LLGDLGLRN[1330]CTLLLSTLSPELGGK	R	Y	24	3	4415.4346	3755.8433	3755.8345	1252.9550	1252.9521	2539.4043	847.4754	1216.4301	0.13466360000000	9.9830	0.0000	0.7994	2	1	91	114	0.0000	10C(57.0215), 9N(1216.4229)	HexNAc-2_Hex-5	-1.1777	5.113345832623146E-4	LLGDLGLRnCTLLLSTLSPELGGK	9.983566	9.983566	false	sp|P20917|MAG_MOUSE	P20917	MAG_MOUSE	Mag	Myelin-associated glycoprotein		sp|P20917-2|MAG_MOUSE
2017_01_19_MB1-4_Glyco_rep1_Frac11.18686.18686.3	interact.pep.xml	YAVWFGGSMLASTPEFFQVCHTK	YAVWFGGSM[147]LASTPEFFQVCHTK	R	K	23	3	4415.6383	2678.2314	2678.2300	893.7511	893.7506	2678.2297	893.7505	0.0002	0.00000003960871	26.6690	16.0860	1.0000	2	0	375	397	0.0000	20C(57.0215), 9M(15.9949)							false	sp|Q641P0|ARP3B_MOUSE	Q641P0	ARP3B_MOUSE	Actr3b	Actin-related protein 3B		sp|Q641P0-2|ARP3B_MOUSE
2017_01_19_MB1-4_Glyco_rep1_Frac11.18691.18691.4	interact.pep.xml	AALPSHVVTMLDNFPTNLHPMSQLSAAITALNSESNFAR	AALPSHVVTM[147]LDNFPTNLHPM[147]SQLSAAITALNSESNFAR	R	A	39	4	4417.1732	4197.0806	4197.0615	1050.2774	1050.2727	4197.0625	1050.2729	-0.0009	0.00000000001165	39.3980	8.2220	1.0000	2	0	145	183	0.0000	10M(15.9949), 21M(15.9949)							true	sp|Q9CZU6|CISY_MOUSE	Q9CZU6	CISY_MOUSE	Cs	Citrate synthase, mitochondrial
2017_01_19_MB1-4_Glyco_rep1_Frac11.18693.18693.3	interact.pep.xml	KVGYTPDWIFLLR		K	N	13	3	4417.3361	1606.8899	1606.8867	536.6372	536.6362	1606.8871	536.6363	-0.0003	0.00008886895000	24.7050	8.3670	0.9997	2	0	507	519	0.0000								true	sp|Q68FD5|CLH1_MOUSE	Q68FD5	CLH1_MOUSE	Cltc	Clathrin heavy chain 1
2017_01_19_MB1-4_Glyco_rep1_Frac11.18694.18694.3	interact.pep.xml	CLFTLLGHLDYIR	CLFTLLGHLDYIR	R	T	13	3	4417.4181	1619.8528	1619.8496	540.9582	540.9571	1619.8494	540.9571	0.0002	0.00000001699294	30.7050	9.8410	1.0000	2	0	85	97	0.0000	1C(57.0215)							true	sp|Q8CIE6|COPA_MOUSE	Q8CIE6	COPA_MOUSE	Copa	Coatomer subunit alpha
2017_01_19_MB1-4_Glyco_rep1_Frac11.18696.18696.3	interact.pep.xml	ELLSNWYHFLVTR		K	L	13	3	4417.9669	1676.8689	1676.8663	559.9636	559.9627	1676.8674	559.9631	-0.0011	0.00000283507900	26.6630	10.4340	0.9999	2	0	299	311	0.0000								true	sp|Q8R480|NUP85_MOUSE	Q8R480	NUP85_MOUSE	Nup85	Nuclear pore complex protein Nup85
2017_01_19_MB1-4_Glyco_rep1_Frac11.18697.18697.3	interact.pep.xml	KGAVSSALYMAWLEALSK	KGAVSSALYM[147]AWLEALSK	R	D	18	3	4418.0498	1940.0127	1940.0076	647.6782	647.6765	1940.0076	647.6765	0.0000	0.00000000073087	39.2670	9.4390	1.0000	2	0	1168	1185	0.0000	10M(15.9949)							true	sp|P55012|S12A2_MOUSE	P55012	S12A2_MOUSE	Slc12a2	Solute carrier family 12 member 2
2017_01_19_MB1-4_Glyco_rep1_Frac11.18699.18699.3	interact.pep.xml	YPTVLFIYGGPQVQLVNNR		K	F	19	3	4418.2434	2177.1658	2177.1590	726.7292	726.7269	2177.1633	726.7284	-0.0043	0.00001514700000	23.7920	12.5840	0.9999	2	0	656	674	0.0000								true	sp|Q80YA7|DPP8_MOUSE	Q80YA7	DPP8_MOUSE	Dpp8	Dipeptidyl peptidase 8
2017_01_19_MB1-4_Glyco_rep1_Frac11.18701.18701.3	interact.pep.xml	SGEKPLLGGSLMEYAILSAIAAMNEPK	SGEKPLLGGSLM[147]EYAILSAIAAM[147]NEPK	K	T	27	3	4418.3986	2821.4292	2821.4190	941.4837	941.4803	2821.4240	941.4819	-0.0051	0.00000000025966	31.9790	11.7970	1.0000	2	1	318	344	0.0000	12M(15.9949), 23M(15.9949)							false	sp|Q3TEA8-2|HP1B3_MOUSE	Q3TEA8-2	HP1B3_MOUSE	Hp1bp3	Isoform 2 of Heterochromatin protein 1-binding protein 3		sp|Q3TEA8-3|HP1B3_MOUSE, sp|Q3TEA8|HP1B3_MOUSE
2017_01_19_MB1-4_Glyco_rep1_Frac11.18703.18703.2	interact.pep.xml	TLIEFLLR		R	F	8	2	4418.5625	1003.6075	1003.6065	502.8110	502.8105	1003.6066	502.8106	0.0000	0.02052344000000	18.2510	13.1800	0.9863	2	0	475	482	0.0000								false	sp|Q9CPY7-2|AMPL_MOUSE	Q9CPY7-2	AMPL_MOUSE	Lap3	Isoform 2 of Cytosol aminopeptidase		sp|Q9CPY7|AMPL_MOUSE
2017_01_19_MB1-4_Glyco_rep1_Frac11.18704.18704.2	interact.pep.xml	CSWLVVQCLLR	CSWLVVQCLLR	K	A	11	2	4418.6444	1432.7352	1432.7308	717.3749	717.3727	1432.7319	717.3732	-0.0011	0.00000000164274	30.2710	11.1060	1.0000	2	0	267	277	0.0000	1C(57.0215), 8C(57.0215)							true	sp|Q920E5|FPPS_MOUSE	Q920E5	FPPS_MOUSE	Fdps	Farnesyl pyrophosphate synthase
2017_01_19_MB1-4_Glyco_rep1_Frac11.18706.18706.2	interact.pep.xml	KGAVSSALYMAWLEALSK	KGAVSSALYM[147]AWLEALSK	R	D	18	2	4418.8005	1940.0142	1940.0090	971.0144	971.0118	1940.0076	971.0111	0.0014	0.00000000000000	58.7170	10.4440	1.0000	2	0	1168	1185	0.0000	10M(15.9949)							true	sp|P55012|S12A2_MOUSE	P55012	S12A2_MOUSE	Slc12a2	Solute carrier family 12 member 2
2017_01_19_MB1-4_Glyco_rep1_Frac11.18710.18710.5	interact.pep.xml	RAALPSHVVTMLDNFPTNLHPMSQLSAAITALNSESNFAR	RAALPSHVVTM[147]LDNFPTNLHPM[147]SQLSAAITALNSESNFAR	K	A	40	5	4419.3672	4353.1743	4353.1646	871.6421	871.6402	4353.1636	871.6400	0.0009	0.00000000000000	49.2270	9.6690	1.0000	2	0	144	183	0.0000	11M(15.9949), 22M(15.9949)							true	sp|Q9CZU6|CISY_MOUSE	Q9CZU6	CISY_MOUSE	Cs	Citrate synthase, mitochondrial
2017_01_19_MB1-4_Glyco_rep1_Frac11.18711.18711.4	interact.pep.xml	GEMAATPAGFAHLTHLLMGLAGGK	GEMAATPAGFAHLTHLLM[147]GLAGGK	K	L	24	4	4419.5380	2366.1907	2366.1855	592.5550	592.5537	2366.1873	592.5541	-0.0017	0.00160258600000	13.4890	8.3370	0.9962	2	0	353	376	0.0000	18M(15.9949)							true	sp|Q9Z2V5|HDAC6_MOUSE	Q9Z2V5	HDAC6_MOUSE	Hdac6	Histone deacetylase 6
2017_01_19_MB1-4_Glyco_rep1_Frac11.18714.18714.3	interact.pep.xml	KTIYLVSFFEGLQR		K	I	14	3	4420.1958	1699.9321	1699.9296	567.6513	567.6505	1699.9297	567.6505	-0.0001	0.00000033936900	24.2860	8.9100	1.0000	2	0	2477	2490	0.0000								false	sp|Q5H8C4-2|VP13A_MOUSE	Q5H8C4-2	VP13A_MOUSE	Vps13a	Isoform 2 of Vacuolar protein sorting-associated protein 13A		sp|Q5H8C4|VP13A_MOUSE
2017_01_19_MB1-4_Glyco_rep1_Frac11.18723.18723.3	interact.pep.xml	NRPVDYFVLLLQGK		R	V	14	3	4422.2932	1660.9321	1660.9297	554.6513	554.6505	1660.9299	554.6506	-0.0002	0.00000023450880	32.6470	11.2630	1.0000	2	1	665	678	0.0000								true	sp|Q0GA42|CNNM1_MOUSE	Q0GA42	CNNM1_MOUSE	Cnnm1	Metal transporter CNNM1
2017_01_19_MB1-4_Glyco_rep1_Frac11.18725.18725.3	interact.pep.xml	VLDFEHFLPMLQTVAK	VLDFEHFLPM[147]LQTVAK	K	N	16	3	4422.8677	1902.9979	1902.9873	635.3399	635.3364	1902.9912	635.3377	-0.0039	0.00000062111600	25.7010	12.7660	1.0000	2	0	64	79	0.0000	10M(15.9949)							false	sp|Q60605|MYL6_MOUSE	Q60605	MYL6_MOUSE	Myl6	Myosin light polypeptide 6		sp|Q60605-2|MYL6_MOUSE
2017_01_19_MB1-4_Glyco_rep1_Frac11.18726.18726.3	interact.pep.xml	HNIMDFAMPYFIQVMK	HNIM[147]DFAMPYFIQVMK	R	E	16	3	4422.9506	1999.9395	1999.9358	667.6538	667.6525	1999.9357	667.6525	0.0001	0.00000000000117	34.3690	21.3720	1.0000	2	0	1589	1604	0.0000	4M(15.9949)							true	sp|Q68FD5|CLH1_MOUSE	Q68FD5	CLH1_MOUSE	Cltc	Clathrin heavy chain 1
2017_01_19_MB1-4_Glyco_rep1_Frac11.18727.18727.3	interact.pep.xml	FSETFSLYPQFMFHLR	FSETFSLYPQFM[147]FHLR	R	R	16	3	4423.0325	2064.9805	2064.9768	689.3341	689.3329	2064.9766	689.3328	0.0002	0.00225622400000	16.8340	8.4710	0.9983	2	0	570	585	0.0000	12M(15.9949)							true	sp|Q01405|SC23A_MOUSE	Q01405	SC23A_MOUSE	Sec23a	Protein transport protein Sec23A
2017_01_19_MB1-4_Glyco_rep1_Frac11.18728.18728.3	interact.pep.xml	SFIYIAVMNYLPTMEFSHPR	SFIYIAVM[147]NYLPTM[147]EFSHPR	R	R	20	3	4423.1145	2449.1824	2449.1719	817.4014	817.3979	2447.1653	816.7290	2.0065	0.00009167956000	20.6080	11.7210	0.9896	2	0	318	337	0.0000	14M(15.9949), 8M(15.9949)	Mod1: Second isotopic peak (PeakApex: 2.0052, Theoretical: 2.0047)						true	sp|O35405|PLD3_MOUSE	O35405	PLD3_MOUSE	Pld3	5'-3' exonuclease PLD3
2017_01_19_MB1-4_Glyco_rep1_Frac11.18729.18729.3	interact.pep.xml	YTIVVSATASDAAPLQYLAPYSGCSMGEYFR	YTIVVSATASDAAPLQYLAPYSGCSM[147]GEYFR	K	D	31	3	4423.1960	3403.5820	3403.5737	1135.5346	1135.5318	3403.5740	1135.5319	-0.0002	0.00000137821800	25.5220	9.6160	1.0000	2	0	271	301	0.0000	24C(57.0215), 26M(15.9949)							true	sp|Q03265|ATPA_MOUSE	Q03265	ATPA_MOUSE	Atp5f1a	ATP synthase subunit alpha, mitochondrial
2017_01_19_MB1-4_Glyco_rep1_Frac11.18732.18732.3	interact.pep.xml	YTIVVSATASDAAPLQYLAPYSGCSMGEYFR	YTIVVSATASDAAPLQYLAPYSGCSM[147]GEYFR	K	D	31	3	4423.4422	3403.5820	3403.5737	1135.5346	1135.5318	3403.5740	1135.5319	-0.0002	0.00000000000000	66.4640	8.9370	1.0000	2	0	271	301	0.0000	24C(57.0215), 26M(15.9949)							true	sp|Q03265|ATPA_MOUSE	Q03265	ATPA_MOUSE	Atp5f1a	ATP synthase subunit alpha, mitochondrial
2017_01_19_MB1-4_Glyco_rep1_Frac11.18733.18733.2	interact.pep.xml	LMLLLEVISGER	LM[147]LLLEVISGER	K	L	12	2	4423.9796	1387.7780	1387.7742	694.8963	694.8944	1387.7744	694.8945	-0.0002	0.00000000030040	35.1850	10.4200	1.0000	2	0	65	76	0.0000	2M(15.9949)							false	sp|Q7TPR4|ACTN1_MOUSE	Q7TPR4	ACTN1_MOUSE	Actn1	Alpha-actinin-1	Actn2, Actn3, Actn4	sp|O88990|ACTN3_MOUSE, sp|P57780|ACTN4_MOUSE, sp|Q9JI91|ACTN2_MOUSE
2017_01_19_MB1-4_Glyco_rep1_Frac11.18736.18736.4	interact.pep.xml	FLEVIKPFCVILPEIQKPER	FLEVIKPFCVILPEIQKPER	K	K	20	4	4424.4777	2454.3794	2454.3704	614.6021	614.5999	2454.3708	614.6000	-0.0004	0.00000000278612	41.7200	6.1630	1.0000	2	2	5	24	0.0000	9C(57.0215)							true	sp|P61620|S61A1_MOUSE	P61620	S61A1_MOUSE	Sec61a1	Protein transport protein Sec61 subunit alpha isoform 1
2017_01_19_MB1-4_Glyco_rep1_Frac11.18737.18737.4	interact.pep.xml	IQLINNMLDKVNEMIIGGGMAFTFLK	IQLINNM[147]LDKVNEM[147]IIGGGM[147]AFTFLK	K	V	26	4	4424.5857	2957.4712	2957.4636	740.3751	740.3732	2957.5063	740.3839	-0.0427	0.02891583000000	15.9510	11.0890	0.9172	2	1	221	246	0.0000	14M(15.9949), 20M(15.9949), 7M(15.9949)							true	sp|P09411|PGK1_MOUSE	P09411	PGK1_MOUSE	Pgk1	Phosphoglycerate kinase 1
2017_01_19_MB1-4_Glyco_rep1_Frac11.18738.18738.4	interact.pep.xml	LEPFCTQRPYTVHQMFYEALDKYGNLSALGFK	LEPFCTQRPYTVHQMFYEALDKYGNLSALGFK	R	R	32	4	4424.6667	3822.8660	3822.8555	956.7238	956.7212	3822.8538	956.7207	0.0017	0.00000000000000	76.4540	10.7710	1.0000	2	2	91	122	0.0000	5C(57.0215)							true	sp|Q99PU5|ACBG1_MOUSE	Q99PU5	ACBG1_MOUSE	Acsbg1	Long-chain-fatty-acid--CoA ligase ACSBG1
2017_01_19_MB1-4_Glyco_rep1_Frac11.18739.18739.4	interact.pep.xml	SLVIGLQYAGIPSVNSLHSVYNFCDKPWVFAQMVR	SLVIGLQYAGIPSVNSLHSVYNFCDKPWVFAQM[147]VR	R	L	35	4	4424.7487	4011.0160	4011.0015	1003.7613	1003.7577	4011.0173	1003.7616	-0.0158	0.00122974400000	19.9210	11.9660	0.9948	2	1	200	234	0.0000	24C(57.0215), 33M(15.9949)	Mod1: Isotopic peak error, Mod2: Deamidation (PeakApex: -0.0250)						false	sp|O88935-1|SYN1_MOUSE	O88935-1	SYN1_MOUSE	Syn1	Isoform Ib of Synapsin-1		sp|O88935-3|SYN1_MOUSE, sp|O88935|SYN1_MOUSE
2017_01_19_MB1-4_Glyco_rep1_Frac11.18741.18741.4	interact.pep.xml	LLLGGLPVSGTFHNFSGCISNVFVQR	LLLGGLPVSGTFHN[1979]FSGCISNVFVQR	R	L	26	4	4424.9126	4684.1104	4684.0950	1172.0349	1172.0310	2818.4587	705.6220	1865.6364	0.00000000000000	54.6770	12.0070	1.0000	2	0	3248	3273	0.0000	18C(57.0215), 14N(1864.6342)	HexNAc-2_Hex-9	1.6754	1.7811553761206436E-4	LLLGGLPVSGTFHNFSGCISNVFVQR	46.05313	54.677956	true	sp|Q61001|LAMA5_MOUSE	Q61001	LAMA5_MOUSE	Lama5	Laminin subunit alpha-5
2017_01_19_MB1-4_Glyco_rep1_Frac11.18743.18743.3	interact.pep.xml	GNLEVLLFTIQSK		K	M	13	3	4425.5750	1460.8270	1460.8239	487.9496	487.9486	1460.8237	487.9485	0.0001	0.00000150189200	22.9590	10.6570	1.0000	2	0	360	372	0.0000								false	sp|Q62261|SPTB2_MOUSE	Q62261	SPTB2_MOUSE	Sptbn1	Spectrin beta chain, non-erythrocytic 1		sp|Q62261-2|SPTB2_MOUSE
2017_01_19_MB1-4_Glyco_rep1_Frac11.18744.18744.4	interact.pep.xml	LLLGGLPVSGTFHNFSGCISNVFVQR	LLLGGLPVSGTFHN[1979]FSGCISNVFVQR	R	L	26	4	4425.6573	4684.1104	4684.0950	1172.0349	1172.0310	2818.4587	705.6220	1865.6364	0.00000000000027	76.2170	17.7330	1.0000	2	0	3248	3273	0.0000	18C(57.0215), 14N(1864.6342)	HexNAc-2_Hex-9	4.4361	0.0	LLLGGLPVSGTFHnFSGCISNVFVQR	76.217804	76.217804	true	sp|Q61001|LAMA5_MOUSE	Q61001	LAMA5_MOUSE	Lama5	Laminin subunit alpha-5
2017_01_19_MB1-4_Glyco_rep1_Frac11.18746.18746.3	interact.pep.xml	GQYLFDLLCHHLNLLEK	GQYLFDLLCHHLNLLEK	K	D	17	3	4426.1609	2112.0913	2112.0830	705.0377	705.0349	2112.0825	705.0348	0.0004	0.00000434423600	24.0400	11.0800	0.9999	2	0	39	55	0.0000	9C(57.0215)							true	sp|Q6P5H6|FRMD5_MOUSE	Q6P5H6	FRMD5_MOUSE	Frmd5	FERM domain-containing protein 5
2017_01_19_MB1-4_Glyco_rep1_Frac11.18747.18747.3	interact.pep.xml	WARPPISMNFEVPFAPSGLK		K	V	20	3	4426.2428	2243.1630	2243.1572	748.7283	748.7263	2243.1560	748.7259	0.0012	0.00063444370000	16.7060	9.3100	0.9974	2	1	381	400	0.0000								true	sp|P84091|AP2M1_MOUSE	P84091	AP2M1_MOUSE	Ap2m1	AP-2 complex subunit mu
2017_01_19_MB1-4_Glyco_rep1_Frac11.18751.18751.5	interact.pep.xml	WSTIDRWPTHPLLIQCFADHILK	WSTIDRWPTHPLLIQCFADHILK	K	E	23	5	4426.6342	2846.4736	2846.4685	570.3020	570.3010	2846.4690	570.3011	-0.0004	0.00013397130000	16.0410	9.5510	0.9986	2	1	218	240	0.0000	16C(57.0215)							true	sp|P22315|HEMH_MOUSE	P22315	HEMH_MOUSE	Fech	Ferrochelatase, mitochondrial
2017_01_19_MB1-4_Glyco_rep1_Frac11.18752.18752.5	interact.pep.xml	LEPFCTQRPYTVHQMFYEALDKYGNLSALGFK	LEPFCTQRPYTVHQMFYEALDKYGNLSALGFK	R	R	32	5	4426.8997	3822.8662	3822.8530	765.5805	765.5779	3822.8538	765.5780	-0.0007	0.00000000000000	64.7930	11.2650	1.0000	2	2	91	122	0.0000	5C(57.0215)							true	sp|Q99PU5|ACBG1_MOUSE	Q99PU5	ACBG1_MOUSE	Acsbg1	Long-chain-fatty-acid--CoA ligase ACSBG1
2017_01_19_MB1-4_Glyco_rep1_Frac11.18753.18753.5	interact.pep.xml	LEPFCTQRPYTVHQMFYEALDKYGNLSALGFK	LEPFCTQRPYTVHQM[147]FYEALDKYGNLSALGFK	R	R	32	5	4426.9853	3838.8628	3838.8499	768.7798	768.7773	3838.8486	768.7770	0.0012	0.00000000000000	45.7520	12.0400	1.0000	2	2	91	122	0.0000	15M(15.9949), 5C(57.0215)							true	sp|Q99PU5|ACBG1_MOUSE	Q99PU5	ACBG1_MOUSE	Acsbg1	Long-chain-fatty-acid--CoA ligase ACSBG1
2017_01_19_MB1-4_Glyco_rep1_Frac11.18754.18754.4	interact.pep.xml	KFGLVFDHVVGIVEVINSK		K	D	19	4	4427.0911	2099.1821	2099.1780	525.8028	525.8018	2099.1777	525.8017	0.0002	0.00000000218572	44.9850	8.4390	1.0000	2	0	379	397	0.0000								true	sp|Q9CYT6|CAP2_MOUSE	Q9CYT6	CAP2_MOUSE	Cap2	Adenylyl cyclase-associated protein 2
2017_01_19_MB1-4_Glyco_rep1_Frac11.18757.18757.4	interact.pep.xml	LEPFCTQRPYTVHQMFYEALDKYGNLSALGFK	LEPFCTQRPYTVHQM[147]FYEALDKYGNLSALGFK	R	R	32	4	4427.3245	3838.8599	3838.8496	960.7223	960.7197	3838.8486	960.7194	0.0009	0.00000000000038	35.6030	11.0480	1.0000	2	2	91	122	0.0000	15M(15.9949), 5C(57.0215)							true	sp|Q99PU5|ACBG1_MOUSE	Q99PU5	ACBG1_MOUSE	Acsbg1	Long-chain-fatty-acid--CoA ligase ACSBG1
2017_01_19_MB1-4_Glyco_rep1_Frac11.18760.18760.3	interact.pep.xml	KFGLVFDHVVGIVEVINSK		K	D	19	3	4427.5694	2099.1838	2099.1785	700.7352	700.7334	2099.1777	700.7332	0.0007	0.00000000000000	70.8500	11.1440	1.0000	2	0	379	397	0.0000								true	sp|Q9CYT6|CAP2_MOUSE	Q9CYT6	CAP2_MOUSE	Cap2	Adenylyl cyclase-associated protein 2
2017_01_19_MB1-4_Glyco_rep1_Frac11.18763.18763.3	interact.pep.xml	IFSSLHVSGEQLGQLTGVAAILR		R	F	23	3	4428.2455	2395.3296	2395.3245	799.4505	799.4488	2395.3223	799.4480	0.0022	0.00000000000001	48.4640	10.3080	1.0000	2	0	345	367	0.0000								true	sp|Q80X73|PELO_MOUSE	Q80X73	PELO_MOUSE	Pelo	Protein pelota homolog
2017_01_19_MB1-4_Glyco_rep1_Frac11.18764.18764.3	interact.pep.xml	FLEVIKPFCVILPEIQKPER	FLEVIKPFCVILPEIQKPER	K	K	20	3	4428.3275	2454.3767	2454.3700	819.1328	819.1306	2454.3708	819.1309	-0.0007	0.08825717000000	13.7170	8.9870	0.8183	2	2	5	24	0.0000	9C(57.0215)							true	sp|P61620|S61A1_MOUSE	P61620	S61A1_MOUSE	Sec61a1	Protein transport protein Sec61 subunit alpha isoform 1
2017_01_19_MB1-4_Glyco_rep1_Frac11.18765.18765.3	interact.pep.xml	ICNNMLLAISMIGTAEAMNLGIR	ICNNM[147]LLAISM[147]IGTAEAM[147]NLGIR	K	S	23	3	4428.4090	2554.2410	2554.2395	852.4209	852.4204	2553.2422	852.0880	0.9973	0.00000788839800	23.5580	12.3270	0.9991	2	0	209	231	0.0000	11M(15.9949), 18M(15.9949), 2C(57.0215), 5M(15.9949)	Mod1: First isotopic peak (PeakApex: 1.0028, Theoretical: 1.0024)						true	sp|Q99L13|3HIDH_MOUSE	Q99L13	3HIDH_MOUSE	Hibadh	3-hydroxyisobutyrate dehydrogenase, mitochondrial
2017_01_19_MB1-4_Glyco_rep1_Frac11.18774.18774.3	interact.pep.xml	SLDPFKPFIIFSNR		R	H	14	3	4432.7330	1679.9070	1679.9038	560.9763	560.9752	1679.9034	560.9751	0.0003	0.00000000000694	34.0140	8.5660	1.0000	2	1	1264	1277	0.0000								true	sp|Q91ZX7|LRP1_MOUSE	Q91ZX7	LRP1_MOUSE	Lrp1	Prolow-density lipoprotein receptor-related protein 1
2017_01_19_MB1-4_Glyco_rep1_Frac11.18776.18776.3	interact.pep.xml	FNVDKPFIFNTFQCYLK	FNVDKPFIFNTFQCYLK	R	D	17	3	4433.3432	2180.0840	2180.0780	727.7019	727.6999	2180.0764	727.6994	0.0014	0.00000000122746	31.7150	10.1570	1.0000	2	1	400	416	0.0000	14C(57.0215)							true	sp|Q9WU79|PROD_MOUSE	Q9WU79	PROD_MOUSE	Prodh	Proline dehydrogenase 1, mitochondrial
2017_01_19_MB1-4_Glyco_rep1_Frac11.18777.18777.3	interact.pep.xml	LVYVFSQDFTVFGGSLSGAHAQK		R	I	23	3	4433.4174	2458.2505	2458.2397	820.4241	820.4205	2457.2327	820.0848	1.0070	0.00000000000396	38.0680	12.0730	1.0000	2	0	120	142	0.0000		Mod1: First isotopic peak (PeakApex: 1.0028, Theoretical: 1.0024)						true	sp|Q99MN9|PCCB_MOUSE	Q99MN9	PCCB_MOUSE	Pccb	Propionyl-CoA carboxylase beta chain, mitochondrial
2017_01_19_MB1-4_Glyco_rep1_Frac11.18778.18778.3	interact.pep.xml	NGQGFILVYSLVNQQSFQDIKPMR	NGQGFILVYSLVNQQSFQDIKPM[147]R	K	D	24	3	4433.4988	2797.4297	2797.4219	933.4838	933.4812	2797.4219	933.4812	0.0000	0.00000000000000	46.0840	15.5430	1.0000	2	1	74	97	0.0000	23M(15.9949)							false	sp|Q80ZJ1|RAP2A_MOUSE	Q80ZJ1	RAP2A_MOUSE	Rap2a	Ras-related protein Rap-2a	Rap2b, Rap2c	sp|P61226|RAP2B_MOUSE, sp|Q80ZJ1-2|RAP2A_MOUSE, sp|Q8BU31|RAP2C_MOUSE
2017_01_19_MB1-4_Glyco_rep1_Frac11.18779.18779.3	interact.pep.xml	LLLGGLPVSGTFHNFSGCISNVFVQR	LLLGGLPVSGTFHN[1817]FSGCISNVFVQR	R	L	26	3	4433.5808	4522.0503	4522.0450	1508.3574	1508.3556	2818.4587	940.4935	1703.5861	0.00000000285108	28.3110	8.2660	1.0000	2	0	3248	3273	0.0000	18C(57.0215), 14N(1702.5814)	HexNAc-2_Hex-8	0.6685	2.1981886925173658E-4	LLLGGLPVSGTFHNFSGCISNVFVQR	25.892948	28.31126	true	sp|Q61001|LAMA5_MOUSE	Q61001	LAMA5_MOUSE	Lama5	Laminin subunit alpha-5
2017_01_19_MB1-4_Glyco_rep1_Frac11.18781.18781.2	interact.pep.xml	FGANAILGVSLAVCK	FGANAILGVSLAVCK	K	A	15	2	4433.7442	1518.8281	1518.8242	760.4213	760.4194	1518.8228	760.4187	0.0014	0.00000000000136	38.5530	10.7630	1.0000	2	0	106	120	0.0000	14C(57.0215)							false	sp|P17182|ENOA_MOUSE	P17182	ENOA_MOUSE	Eno1	Alpha-enolase	Eno2, Eno3	sp|P17183|ENOG_MOUSE, sp|P21550|ENOB_MOUSE
2017_01_19_MB1-4_Glyco_rep1_Frac11.18782.18782.3	interact.pep.xml	LLLGGLPVSGTFHNFSGCISNVFVQR	LLLGGLPVSGTFHN[1817]FSGCISNVFVQR	R	L	26	3	4433.8261	4522.0503	4522.0450	1508.3574	1508.3556	2818.4587	940.4935	1703.5861	0.00000000000001	39.4750	10.9540	1.0000	2	0	3248	3273	0.0000	18C(57.0215), 14N(1702.5814)	HexNAc-2_Hex-8	0.6685	2.1981886925173658E-4	LLLGGLPVSGTFHnFSGCISNVFVQR	39.47522	39.47522	true	sp|Q61001|LAMA5_MOUSE	Q61001	LAMA5_MOUSE	Lama5	Laminin subunit alpha-5
2017_01_19_MB1-4_Glyco_rep1_Frac11.18783.18783.2	interact.pep.xml	LGCTLPQLAVAWCLR	LGCTLPQLAVAWCLR	R	N	15	2	4434.3663	1756.9132	1756.9065	879.4639	879.4605	1756.9116	879.4631	-0.0051	0.03397326000000	13.8930	9.3770	0.9784	2	0	333	347	0.0000	13C(57.0215), 3C(57.0215)							true	sp|P63143|KCAB1_MOUSE	P63143	KCAB1_MOUSE	Kcnab1	Voltage-gated potassium channel subunit beta-1
2017_01_19_MB1-4_Glyco_rep1_Frac11.18789.18789.5	interact.pep.xml	SFHSFYQLLQGGSEQMLHSLHLQK		R	S	24	5	4435.9602	2814.3960	2814.3910	563.8865	563.8855	2814.3910	563.8855	0.0000	0.00000000000046	42.4930	11.8500	1.0000	2	0	200	223	0.0000								false	sp|Q5SYD0|MYO1D_MOUSE	Q5SYD0	MYO1D_MOUSE	Myo1d	Unconventional myosin-Id		sp|Q5SYD0-2|MYO1D_MOUSE
2017_01_19_MB1-4_Glyco_rep1_Frac11.18790.18790.5	interact.pep.xml	RAALPSHVVTMLDNFPTNLHPMSQLSAAITALNSESNFAR	RAALPSHVVTMLDNFPTNLHPM[147]SQLSAAITALNSESNFAR	K	A	40	5	4436.2262	4337.1830	4337.1690	868.4439	868.4411	4337.1690	868.4411	0.0000	0.00000000000000	64.8520	51.2570	1.0000	2	0	144	183	0.0000	22M(15.9949)							true	sp|Q9CZU6|CISY_MOUSE	Q9CZU6	CISY_MOUSE	Cs	Citrate synthase, mitochondrial
2017_01_19_MB1-4_Glyco_rep1_Frac11.18791.18791.4	interact.pep.xml	SFHSFYQLLQGGSEQMLHSLHLQK		R	S	24	4	4436.2994	2814.3984	2814.3923	704.6069	704.6054	2814.3910	704.6050	0.0012	0.00000000000000	48.9200	11.7100	1.0000	2	0	200	223	0.0000								false	sp|Q5SYD0|MYO1D_MOUSE	Q5SYD0	MYO1D_MOUSE	Myo1d	Unconventional myosin-Id		sp|Q5SYD0-2|MYO1D_MOUSE
2017_01_19_MB1-4_Glyco_rep1_Frac11.18792.18792.4	interact.pep.xml	EYYSEADASHCIQQILEAVLHCHQMGVVHR	EYYSEADASHCIQQILEAVLHCHQM[147]GVVHR	R	D	30	4	4436.3846	3597.6520	3597.6430	900.4203	900.4180	3595.6394	899.9171	2.0036	0.00000000969995	24.5970	14.5880	1.0000	2	0	105	134	0.0000	11C(57.0215), 22C(57.0215), 25M(15.9949)	Mod1: Second isotopic peak (PeakApex: 2.0052, Theoretical: 2.0047)						false	sp|P11798|KCC2A_MOUSE	P11798	KCC2A_MOUSE	Camk2a	Calcium/calmodulin-dependent protein kinase type II subunit alpha	Camk2b	sp|P28652|KCC2B_MOUSE
2017_01_19_MB1-4_Glyco_rep1_Frac11.18794.18794.4	interact.pep.xml	LLLGGLPVSGTFHNFSGCISNVFVQR	LLLGGLPVSGTFHN[1817]FSGCISNVFVQR	R	L	26	4	4436.5489	4521.0500	4521.0386	1131.2698	1131.2669	2818.4587	705.6220	1702.5798	0.03389863000000	12.5160	7.9470	0.9251	2	0	3248	3273	0.0000	18C(57.0215), 14N(1702.5814)	HexNAc-2_Hex-8	-0.1749	3.8093786903356064E-4	LLLGGLPVSGTFHnFSGCISNVFVQR	12.5166	12.5166	true	sp|Q61001|LAMA5_MOUSE	Q61001	LAMA5_MOUSE	Lama5	Laminin subunit alpha-5
2017_01_19_MB1-4_Glyco_rep1_Frac11.18795.18795.3	interact.pep.xml	QNRFEIVYNLLSLR		R	F	14	3	4436.6222	1763.9724	1763.9685	588.9981	588.9968	1763.9681	588.9966	0.0003	0.00000003483058	34.9440	10.2730	1.0000	2	1	122	135	0.0000								true	sp|Q9DCT2|NDUS3_MOUSE	Q9DCT2	NDUS3_MOUSE	Ndufs3	NADH dehydrogenase [ubiquinone] iron-sulfur protein 3, mitochondrial
2017_01_19_MB1-4_Glyco_rep1_Frac11.18797.18797.4	interact.pep.xml	LLLGGLPVSGTFHNFSGCISNVFVQR	LLLGGLPVSGTFHN[1817]FSGCISNVFVQR	R	L	26	4	4437.2104	4521.0500	4521.0386	1131.2698	1131.2669	2818.4587	705.6220	1702.5798	0.00000000000003	45.6070	12.7420	1.0000	2	0	3248	3273	0.0000	18C(57.0215), 14N(1702.5814)	HexNAc-2_Hex-8	0.5771	2.1981886925173658E-4	LLLGGLPVSGTFHnFSGCISNVFVQR	45.607887	45.607887	true	sp|Q61001|LAMA5_MOUSE	Q61001	LAMA5_MOUSE	Lama5	Laminin subunit alpha-5
2017_01_19_MB1-4_Glyco_rep1_Frac11.18798.18798.3	interact.pep.xml	VVLSFDFPFYGHPLR		R	Q	15	3	4437.7235	1792.9332	1792.9347	598.6517	598.6522	1792.9299	598.6506	0.0047	0.00000000100358	30.0290	9.0730	1.0000	2	0	143	157	0.0000								false	sp|Q91ZV7-2|PLDX1_MOUSE	Q91ZV7-2	PLDX1_MOUSE	Plxdc1	Isoform 2 of Plexin domain-containing protein 1		sp|Q91ZV7|PLDX1_MOUSE
2017_01_19_MB1-4_Glyco_rep1_Frac11.18799.18799.3	interact.pep.xml	YIFTSLDKPSVVSLQNLIVR		K	D	20	3	4437.7968	2291.2961	2291.2888	764.7726	764.7702	2291.2888	764.7702	0.0000	0.00000000004170	31.5380	10.1360	1.0000	2	1	484	503	0.0000								false	sp|Q60875-4|ARHG2_MOUSE	Q60875-4	ARHG2_MOUSE	Arhgef2	Isoform 4 of Rho guanine nucleotide exchange factor 2		sp|Q60875-2|ARHG2_MOUSE, sp|Q60875-3|ARHG2_MOUSE, sp|Q60875-5|ARHG2_MOUSE, sp|Q60875|ARHG2_MOUSE
2017_01_19_MB1-4_Glyco_rep1_Frac11.18800.18800.3	interact.pep.xml	TPGTWSHITEQIGMFSFTGLNPK		K	Q	23	3	4437.9094	2548.2500	2548.2383	850.4239	850.4200	2548.2420	850.4213	-0.0036	0.00000045634760	28.5250	11.4680	1.0000	2	0	347	369	0.0000								true	sp|P05201|AATC_MOUSE	P05201	AATC_MOUSE	Got1	Aspartate aminotransferase, cytoplasmic
2017_01_19_MB1-4_Glyco_rep1_Frac11.18801.18801.3	interact.pep.xml	NYTLVTVFGNLHQAQLGGVPGTYQLVR		K	S	27	3	4437.9909	2944.5684	2944.5566	982.5301	982.5261	2944.5560	982.5259	0.0007	0.00000000000000	56.5340	9.5350	1.0000	2	0	145	171	0.0000								false	sp|Q8BJ71-2|NUP93_MOUSE	Q8BJ71-2	NUP93_MOUSE	Nup93	Isoform 2 of Nuclear pore complex protein Nup93		sp|Q8BJ71|NUP93_MOUSE
2017_01_19_MB1-4_Glyco_rep1_Frac11.18802.18802.3	interact.pep.xml	IQLINNMLDKVNEMIIGGGMAFTFLK	IQLINNM[147]LDKVNEM[147]IIGGGM[147]AFTFLK	K	V	26	3	4438.0728	2957.5159	2957.5063	986.8459	986.8427	2957.5063	986.8427	0.0000	0.00410681700000	15.3480	9.0220	0.9901	2	1	221	246	0.0000	14M(15.9949), 20M(15.9949), 7M(15.9949)							true	sp|P09411|PGK1_MOUSE	P09411	PGK1_MOUSE	Pgk1	Phosphoglycerate kinase 1
2017_01_19_MB1-4_Glyco_rep1_Frac11.18803.18803.3	interact.pep.xml	TPGTWSHITEQIGMFSFTGLNPK		K	Q	23	3	4438.1516	2548.2500	2548.2383	850.4239	850.4200	2548.2420	850.4213	-0.0036	0.00000045790000	27.4300	10.7340	1.0000	2	0	347	369	0.0000								true	sp|P05201|AATC_MOUSE	P05201	AATC_MOUSE	Got1	Aspartate aminotransferase, cytoplasmic
2017_01_19_MB1-4_Glyco_rep1_Frac11.18804.18804.3	interact.pep.xml	IQLINNMLDKVNEMIIGGGMAFTFLK	IQLINNM[147]LDKVNEM[147]IIGGGM[147]AFTFLK	K	V	26	3	4438.7302	2957.5159	2957.5063	986.8459	986.8427	2957.5063	986.8427	0.0000	0.00000460521600	29.8470	7.6810	0.9997	2	1	221	246	0.0000	14M(15.9949), 20M(15.9949), 7M(15.9949)							true	sp|P09411|PGK1_MOUSE	P09411	PGK1_MOUSE	Pgk1	Phosphoglycerate kinase 1
2017_01_19_MB1-4_Glyco_rep1_Frac11.18808.18808.4	interact.pep.xml	VADKIQLINNMLDKVNEMIIGGGMAFTFLK	VADKIQLINNM[147]LDKVNEM[147]IIGGGM[147]AFTFLK	K	V	30	4	4439.6526	3370.7395	3370.7349	843.6922	843.6910	3370.7336	843.6907	0.0012	0.00000000000002	35.7440	10.6180	1.0000	2	2	217	246	0.0000	11M(15.9949), 18M(15.9949), 24M(15.9949)							true	sp|P09411|PGK1_MOUSE	P09411	PGK1_MOUSE	Pgk1	Phosphoglycerate kinase 1
2017_01_19_MB1-4_Glyco_rep1_Frac11.18809.18809.4	interact.pep.xml	LLSCWEITNHGVVNVVHSLPNLTSLSLSGCSK	LLSCWEITNHGVVNVVHSLPNLTSLSLSGCSK	R	V	32	4	4439.7340	3520.7922	3520.7832	881.2053	881.2031	3520.7805	881.2024	0.0026	0.00051050520000	19.6680	0.0000	0.9979	2	0	301	332	0.0000	30C(57.0215), 4C(57.0215)							true	sp|A2RT62|FXL16_MOUSE	A2RT62	FXL16_MOUSE	Fbxl16	F-box/LRR-repeat protein 16
2017_01_19_MB1-4_Glyco_rep1_Frac11.18810.18810.4	interact.pep.xml	LEPFCTQRPYTVHQMFYEALDKYGNLSALGFK	LEPFCTQRPYTVHQMFYEALDKYGNLSALGFK	R	R	32	4	4439.8471	3824.8757	3824.8586	957.2262	957.2219	3822.8538	956.7207	2.0048	0.00000000224494	31.6060	10.3260	1.0000	2	2	91	122	0.0000	5C(57.0215)	Mod1: Second isotopic peak (PeakApex: 2.0052, Theoretical: 2.0047)						true	sp|Q99PU5|ACBG1_MOUSE	Q99PU5	ACBG1_MOUSE	Acsbg1	Long-chain-fatty-acid--CoA ligase ACSBG1
2017_01_19_MB1-4_Glyco_rep1_Frac11.18813.18813.4	interact.pep.xml	LEPFCTQRPYTVHQMFYEALDKYGNLSALGFK	LEPFCTQRPYTVHQMFYEALDKYGNLSALGFK	R	R	32	4	4440.0929	3824.8757	3824.8586	957.2262	957.2219	3822.8538	956.7207	2.0048	0.00000000004071	32.9650	9.7810	1.0000	2	2	91	122	0.0000	5C(57.0215)	Mod1: Second isotopic peak (PeakApex: 2.0052, Theoretical: 2.0047)						true	sp|Q99PU5|ACBG1_MOUSE	Q99PU5	ACBG1_MOUSE	Acsbg1	Long-chain-fatty-acid--CoA ligase ACSBG1
2017_01_19_MB1-4_Glyco_rep1_Frac11.18815.18815.4	interact.pep.xml	LLLGGLPVSGTFHNFSGCISNVFVQR	LLLGGLPVSGTFHN[1817]FSGCISNVFVQR	R	L	26	4	4440.7063	4523.0590	4523.0430	1131.7720	1131.7680	2818.4587	705.6220	1704.5842	0.00647296100000	14.7780	8.5240	0.9103	2	0	3248	3273	0.0000	18C(57.0215), 14N(1702.5814)	HexNAc-2_Hex-8	-0.3011	3.8093786903356064E-4	LLLGGLPVSGTFHnFSGCISNVFVQR	14.778058	14.778058	true	sp|Q61001|LAMA5_MOUSE	Q61001	LAMA5_MOUSE	Lama5	Laminin subunit alpha-5
2017_01_19_MB1-4_Glyco_rep1_Frac11.18816.18816.3	interact.pep.xml	GMGGAFVLVLYDEIKK	GM[147]GGAFVLVLYDEIKK	R	Y	16	3	4441.2190	1754.9324	1754.9272	585.9847	585.9830	1754.9275	585.9831	-0.0002	0.00000000003151	32.3560	8.7840	1.0000	2	0	281	296	0.0000	2M(15.9949)							false	sp|P48962|ADT1_MOUSE	P48962	ADT1_MOUSE	Slc25a4	ADP/ATP translocase 1	Slc25a5	sp|P51881|ADT2_MOUSE
2017_01_19_MB1-4_Glyco_rep1_Frac11.18817.18817.3	interact.pep.xml	VRIPAEVLILNSIVLPHK		R	E	18	3	4441.3019	2010.2373	2010.2347	671.0864	671.0855	2010.2352	671.0857	-0.0004	0.00000078704560	32.9160	7.3350	1.0000	2	1	391	408	0.0000								true	sp|Q922H4|GMPPA_MOUSE	Q922H4	GMPPA_MOUSE	Gmppa	Mannose-1-phosphate guanyltransferase alpha
2017_01_19_MB1-4_Glyco_rep1_Frac11.18818.18818.3	interact.pep.xml	VTPLEIEVLEETVQTMDTS	VTPLEIEVLEETVQTM[147]DTS	K	-	19	3	4441.3838	2149.0425	2149.0352	717.3548	717.3523	2149.0347	717.3522	0.0004	0.00011966840000	18.9600	12.6400	0.9997	2	0	259	277	0.0000	16M(15.9949)							true	sp|P70195|PSB7_MOUSE	P70195	PSB7_MOUSE	Psmb7	Proteasome subunit beta type-7
2017_01_19_MB1-4_Glyco_rep1_Frac11.18819.18819.3	interact.pep.xml	NQGATCYMNSLLQTLFFTNQLRK	NQGATCYM[147]NSLLQTLFFTNQLRK	K	A	23	3	4441.4658	2763.3599	2763.3496	922.1272	922.1238	2763.3472	922.1230	0.0024	0.00000000000000	63.7450	10.4610	1.0000	2	0	259	281	0.0000	6C(57.0215), 8M(15.9949)							false	sp|Q6A4J8-2|UBP7_MOUSE	Q6A4J8-2	UBP7_MOUSE	Usp7	Isoform 2 of Ubiquitin carboxyl-terminal hydrolase 7		sp|Q6A4J8-3|UBP7_MOUSE, sp|Q6A4J8|UBP7_MOUSE
2017_01_19_MB1-4_Glyco_rep1_Frac11.18821.18821.6	interact.pep.xml	KVEAVFVGTGDLFAAMLLAWTHKHPDNLK	KVEAVFVGTGDLFAAM[147]LLAWTHKHPDNLK	R	V	29	6	4441.6946	3223.6900	3223.6830	538.2889	538.2878	3223.6850	538.2881	-0.0019	0.00000237292900	22.8110	8.6480	1.0000	2	1	225	253	0.0000	16M(15.9949)							true	sp|Q8K183|PDXK_MOUSE	Q8K183	PDXK_MOUSE	Pdxk	Pyridoxal kinase
2017_01_19_MB1-4_Glyco_rep1_Frac11.18823.18823.4	interact.pep.xml	FATLAELVQYYMEHHGQLK	FATLAELVQYYM[147]EHHGQLK	K	E	19	4	4442.0714	2293.1267	2293.1194	574.2890	574.2871	2293.1200	574.2873	-0.0007	0.00000000000958	36.6610	10.6650	1.0000	2	0	71	89	0.0000	12M(15.9949)							false	sp|P35235-1|PTN11_MOUSE	P35235-1	PTN11_MOUSE	Ptpn11	Isoform 2 of Tyrosine-protein phosphatase non-receptor type 11		sp|P35235|PTN11_MOUSE
2017_01_19_MB1-4_Glyco_rep1_Frac11.18827.18827.4	interact.pep.xml	LLLGGLPVSGTFHNFSGCISNVFVQR	LLLGGLPVSGTFHN[1493]FSGCISNVFVQR	R	L	26	4	4442.3987	4196.9480	4196.9380	1050.2443	1050.2418	2818.4587	705.6220	1378.4792	0.05390109000000	15.3370	12.1980	0.8079	2	0	3248	3273	0.0000	18C(57.0215), 14N(1378.4757)	HexNAc-2_Hex-6	-2.3833	0.0011737814295422252	LLLGGLPVSGTFHNFSGCISNVFVQR	13.431273	15.337034	true	sp|Q61001|LAMA5_MOUSE	Q61001	LAMA5_MOUSE	Lama5	Laminin subunit alpha-5
2017_01_19_MB1-4_Glyco_rep1_Frac11.18832.18832.3	interact.pep.xml	VFLMDPVIFTVAHLEAK	VFLM[147]DPVIFTVAHLEAK	R	N	17	3	4443.6475	1945.0432	1945.0366	649.3550	649.3528	1945.0382	649.3533	-0.0015	0.00000000000005	45.6130	10.4960	1.0000	2	0	773	789	0.0000	4M(15.9949)							false	sp|Q80TR1|AGRL1_MOUSE	Q80TR1	AGRL1_MOUSE	Adgrl1	Adhesion G protein-coupled receptor L1		sp|Q80TR1-2|AGRL1_MOUSE
2017_01_19_MB1-4_Glyco_rep1_Frac11.18833.18833.3	interact.pep.xml	TIPYSDKLFGMVLGSAPYTVPLPK	TIPYSDKLFGM[147]VLGSAPYTVPLPK	K	K	24	3	4443.7294	2609.3916	2609.3828	870.8045	870.8015	2609.3813	870.8010	0.0014	0.00000001482469	31.3700	11.6110	1.0000	2	1	78	101	0.0000	11M(15.9949)							false	sp|Q8CAQ8|MIC60_MOUSE	Q8CAQ8	MIC60_MOUSE	Immt	MIC		sp|Q8CAQ8-2|MIC60_MOUSE, sp|Q8CAQ8-3|MIC60_MOUSE, sp|Q8CAQ8-4|MIC60_MOUSE, sp|Q8CAQ8-5|MIC60_MOUSE
2017_01_19_MB1-4_Glyco_rep1_Frac11.18835.18835.3	interact.pep.xml	NYTLVTVFGNLHQAQLGGVPGTYQLVR		K	S	27	3	4443.8846	2944.5652	2944.5570	982.5290	982.5263	2944.5560	982.5259	0.0009	0.00000000145787	27.0200	8.7840	1.0000	2	0	145	171	0.0000								false	sp|Q8BJ71-2|NUP93_MOUSE	Q8BJ71-2	NUP93_MOUSE	Nup93	Isoform 2 of Nuclear pore complex protein Nup93		sp|Q8BJ71|NUP93_MOUSE
2017_01_19_MB1-4_Glyco_rep1_Frac11.18837.18837.5	interact.pep.xml	GASIAHCPNSNLSLSSGLLNVLEVLKHK	GASIAHCPNSNLSLSSGLLNVLEVLKHK	R	V	28	5	4444.1029	2957.5833	2957.5732	592.5239	592.5219	2957.5757	592.5224	-0.0024	0.08090959000000	11.8680	6.7130	0.7044	2	1	295	322	0.0000	7C(57.0215)							true	sp|Q9R111|GUAD_MOUSE	Q9R111	GUAD_MOUSE	Gda	Guanine deaminase
2017_01_19_MB1-4_Glyco_rep1_Frac11.18838.18838.5	interact.pep.xml	KVEAVFVGTGDLFAAMLLAWTHKHPDNLK	KVEAVFVGTGDLFAAM[147]LLAWTHKHPDNLK	R	V	29	5	4444.3675	3223.6950	3223.6850	645.7463	645.7443	3223.6850	645.7443	0.0000	0.00000000000005	48.0570	11.1040	1.0000	2	1	225	253	0.0000	16M(15.9949)							true	sp|Q8K183|PDXK_MOUSE	Q8K183	PDXK_MOUSE	Pdxk	Pyridoxal kinase
2017_01_19_MB1-4_Glyco_rep1_Frac11.18840.18840.4	interact.pep.xml	QSLLTAIHLVLTEHDPFKR		K	S	19	4	4444.5552	2217.2317	2217.2275	555.3152	555.3142	2217.2268	555.3140	0.0007	0.00243736800000	17.7840	9.0260	0.9944	2	0	516	534	0.0000								true	sp|Q0VDN7|RUND1_MOUSE	Q0VDN7	RUND1_MOUSE	Rundc1	RUN domain-containing protein 1
2017_01_19_MB1-4_Glyco_rep1_Frac11.18843.18843.4	interact.pep.xml	IHVVDSGLTFNLPYPLILRPQR		K	G	22	4	4445.2208	2547.4373	2547.4314	637.8666	637.8651	2547.4324	637.8654	-0.0009	0.00106047300000	20.3980	10.7620	0.9954	2	1	544	565	0.0000								true	sp|P47713|PA24A_MOUSE	P47713	PA24A_MOUSE	Pla2g4a	Cytosolic phospholipase A2
2017_01_19_MB1-4_Glyco_rep1_Frac11.18844.18844.4	interact.pep.xml	YIAIASTTVETAEPEKEVEPALELLEPIDQK		K	F	31	4	4445.3032	3425.7913	3425.7717	857.4551	857.4502	3425.7703	857.4499	0.0014	0.00000000000407	42.9090	12.3860	1.0000	2	1	349	379	0.0000								true	sp|P50396|GDIA_MOUSE	P50396	GDIA_MOUSE	Gdi1	Rab GDP dissociation inhibitor alpha
2017_01_19_MB1-4_Glyco_rep1_Frac11.18845.18845.4	interact.pep.xml	LLHYLGHVMVNGPTTPIPVNVSPSPVDPAVPVVPIGPPPAGFR	LLHYLGHVM[147]VNGPTTPIPVNVSPSPVDPAVPVVPIGPPPAGFR	K	D	43	4	4445.3851	4421.4000	4421.3887	1106.3573	1106.3545	4420.3774	1106.1016	1.0112	0.01363013000000	11.9620	0.0000	0.7979	2	0	500	542	0.0000	9M(15.9949)	Mod1: First isotopic peak (PeakApex: 1.0028, Theoretical: 1.0024)						true	sp|Q05920|PYC_MOUSE	Q05920	PYC_MOUSE	Pc	Pyruvate carboxylase, mitochondrial
2017_01_19_MB1-4_Glyco_rep1_Frac11.18846.18846.3	interact.pep.xml	LSGGGDWHIAYVLLYGPR		R	R	18	3	4445.4671	1973.0171	1973.0090	658.6796	658.6769	1973.0159	658.6792	-0.0068	0.00000011726170	27.7960	10.8800	1.0000	2	0	465	482	0.0000								true	sp|Q9JMA1|UBP14_MOUSE	Q9JMA1	UBP14_MOUSE	Usp14	Ubiquitin carboxyl-terminal hydrolase 14
2017_01_19_MB1-4_Glyco_rep1_Frac11.18847.18847.3	interact.pep.xml	HNIMDFAMPYFIQVMK	HNIM[147]DFAMPYFIQVM[147]K	R	E	16	3	4445.5490	2015.9377	2015.9308	672.9865	672.9842	2015.9305	672.9841	0.0002	0.00000000372773	23.9690	21.6180	1.0000	2	0	1589	1604	0.0000	15M(15.9949), 4M(15.9949)							true	sp|Q68FD5|CLH1_MOUSE	Q68FD5	CLH1_MOUSE	Cltc	Clathrin heavy chain 1
2017_01_19_MB1-4_Glyco_rep1_Frac11.18849.18849.3	interact.pep.xml	LAACFLDSMATLGLAAYGYGIR	LAACFLDSM[147]ATLGLAAYGYGIR	R	Y	22	3	4446.1450	2349.1572	2349.1523	784.0597	784.0580	2349.1497	784.0572	0.0026	0.00000000042925	31.9760	13.1980	1.0000	2	0	140	161	0.0000	4C(57.0215), 9M(15.9949)							false	sp|Q8CI94|PYGB_MOUSE	Q8CI94	PYGB_MOUSE	Pygb	Glycogen phosphorylase, brain form	Pygl, Pygm	sp|Q9ET01|PYGL_MOUSE, sp|Q9WUB3|PYGM_MOUSE
2017_01_19_MB1-4_Glyco_rep1_Frac11.18850.18850.3	interact.pep.xml	IVGCTHITAQTAVLMETLGALGAQCR	IVGCTHITAQTAVLMETLGALGAQCR	K	W	26	3	4446.2274	2770.3992	2770.3916	924.4737	924.4711	2770.3928	924.4715	-0.0012	0.00000000000000	50.3680	10.3270	1.0000	2	0	126	151	0.0000	25C(57.0215), 4C(57.0215)							false	sp|Q68FL4-2|SAHH3_MOUSE	Q68FL4-2	SAHH3_MOUSE	Ahcyl2	Isoform 2 of Putative adenosylhomocysteinase 3		sp|Q68FL4|SAHH3_MOUSE
2017_01_19_MB1-4_Glyco_rep1_Frac11.18852.18852.3	interact.pep.xml	YASILMGISDGVGTLSGMVCPIIVGAMTK	YASILM[147]GISDGVGTLSGM[147]VCPIIVGAM[147]TK	R	N	29	3	4446.5135	2988.4783	2988.4714	997.1667	997.1644	2988.4678	997.1632	0.0036	0.00041376120000	22.0330	12.5240	0.9993	2	0	441	469	0.0000	18M(15.9949), 20C(57.0215), 27M(15.9949), 6M(15.9949)							true	sp|Q8BLE7|VGLU2_MOUSE	Q8BLE7	VGLU2_MOUSE	Slc17a6	Vesicular glutamate transporter 2
2017_01_19_MB1-4_Glyco_rep1_Frac11.18854.18854.4	interact.pep.xml	NFLTAAIRPHGIFGPRDPQLVPILIDAAR		K	K	29	4	4447.0692	3167.7815	3167.7720	792.9527	792.9503	3167.7717	792.9502	0.0002	0.00000098061810	34.5340	10.6210	1.0000	2	2	181	209	0.0000								true	sp|Q9R1J0|NSDHL_MOUSE	Q9R1J0	NSDHL_MOUSE	Nsdhl	Sterol-4-alpha-carboxylate 3-dehydrogenase, decarboxylating
2017_01_19_MB1-4_Glyco_rep1_Frac11.18855.18855.4	interact.pep.xml	RPLSFLLPTVVRPAEGLCGTYLALGANGAAR	RPLSFLLPTVVRPAEGLCGTYLALGANGAAR	K	G	31	4	4447.3347	3240.7578	3240.7432	811.1967	811.1931	3239.7600	810.9473	0.9831	0.00000000637909	29.8740	9.8150	1.0000	2	1	538	568	0.0000	18C(57.0215)	Mod1: Deamidation (PeakApex: 0.9842, Theoretical: 0.9840)						true	sp|Q99JP7|GGT7_MOUSE	Q99JP7	GGT7_MOUSE	Ggt7	Glutathione hydrolase 7
2017_01_19_MB1-4_Glyco_rep1_Frac11.18856.18856.4	interact.pep.xml	RAALPSHVVTMLDNFPTNLHPMSQLSAAITALNSESNFAR	RAALPSHVVTMLDNFPTNLHPM[147]SQLSAAITALNSESNFAR	K	A	40	4	4447.4464	4337.1807	4337.1685	1085.3025	1085.2994	4337.1690	1085.2995	-0.0004	0.00000000000000	79.5400	57.1810	1.0000	2	0	144	183	0.0000	22M(15.9949)							true	sp|Q9CZU6|CISY_MOUSE	Q9CZU6	CISY_MOUSE	Cs	Citrate synthase, mitochondrial
2017_01_19_MB1-4_Glyco_rep1_Frac11.18857.18857.3	interact.pep.xml	FATLAELVQYYMEHHGQLK	FATLAELVQYYM[147]EHHGQLK	K	E	19	3	4447.5069	2293.1223	2293.1245	765.3814	765.3821	2293.1200	765.3806	0.0043	0.00000011382450	28.2460	10.5820	1.0000	2	0	71	89	0.0000	12M(15.9949)							false	sp|P35235-1|PTN11_MOUSE	P35235-1	PTN11_MOUSE	Ptpn11	Isoform 2 of Tyrosine-protein phosphatase non-receptor type 11		sp|P35235|PTN11_MOUSE
2017_01_19_MB1-4_Glyco_rep1_Frac11.18859.18859.3	interact.pep.xml	FENAFLSHVISQHQSLLGNIR		K	S	21	3	4447.6707	2410.2668	2410.2578	804.4295	804.4265	2409.2551	804.0923	1.0026	0.00000000000003	46.3810	10.2020	1.0000	2	0	507	527	0.0000		Mod1: First isotopic peak (PeakApex: 1.0028, Theoretical: 1.0024)						true	sp|Q03265|ATPA_MOUSE	Q03265	ATPA_MOUSE	Atp5f1a	ATP synthase subunit alpha, mitochondrial
2017_01_19_MB1-4_Glyco_rep1_Frac11.18860.18860.3	interact.pep.xml	IVGCTHITAQTAVLMETLGALGAQCR	IVGCTHITAQTAVLMETLGALGAQCR	K	W	26	3	4447.7522	2770.4038	2770.3923	924.4752	924.4714	2770.3928	924.4715	-0.0004	0.00000000000000	50.5640	8.7510	1.0000	2	0	126	151	0.0000	25C(57.0215), 4C(57.0215)							false	sp|Q68FL4-2|SAHH3_MOUSE	Q68FL4-2	SAHH3_MOUSE	Ahcyl2	Isoform 2 of Putative adenosylhomocysteinase 3		sp|Q68FL4|SAHH3_MOUSE
2017_01_19_MB1-4_Glyco_rep1_Frac11.18861.18861.3	interact.pep.xml	AIMTYVSCFYHAFAGAEQAETAANR	AIMTYVSCFYHAFAGAEQAETAANR	R	I	25	3	4447.8255	2778.2607	2778.2537	927.0942	927.0918	2778.2530	927.0916	0.0007	0.00000000000000	65.0180	11.1960	1.0000	2	0	244	268	0.0000	8C(57.0215)							false	sp|Q9JI91|ACTN2_MOUSE	Q9JI91	ACTN2_MOUSE	Actn2	Alpha-actinin-2	Actn3	sp|O88990|ACTN3_MOUSE
2017_01_19_MB1-4_Glyco_rep1_Frac11.18863.18863.3	interact.pep.xml	ATEQRPFHLVVFGASGFTGQFVTEEVAR	n[43]ATEQRPFHLVVFGASGFTGQFVTEEVAR	M	E	28	3	4447.9898	3121.5696	3121.5615	1041.5305	1041.5278	3121.5620	1041.5279	-0.0004	0.00000000000005	44.2820	11.9840	1.0000	2	1	2	29	0.0000	N-term(42.0106)							true	sp|Q8R127|SCPDL_MOUSE	Q8R127	SCPDL_MOUSE	Sccpdh	Saccharopine dehydrogenase-like oxidoreductase
2017_01_19_MB1-4_Glyco_rep1_Frac11.18864.18864.3	interact.pep.xml	YIAIASTTVETAEPEKEVEPALELLEPIDQK		K	F	31	3	4448.0717	3425.7795	3425.7690	1142.9338	1142.9303	3425.7703	1142.9307	-0.0012	0.00000000000000	82.0570	10.1810	1.0000	2	1	349	379	0.0000								true	sp|P50396|GDIA_MOUSE	P50396	GDIA_MOUSE	Gdi1	Rab GDP dissociation inhibitor alpha
2017_01_19_MB1-4_Glyco_rep1_Frac11.18867.18867.2	interact.pep.xml	YGLLAAILGDK		R	T	11	2	4448.3093	1132.6515	1132.6488	567.3330	567.3317	1132.6490	567.3318	-0.0002	0.00000021833730	31.9170	6.9670	1.0000	2	0	38	48	0.0000								true	sp|Q99LC3|NDUAA_MOUSE	Q99LC3	NDUAA_MOUSE	Ndufa10	NADH dehydrogenase [ubiquinone] 1 alpha subcomplex subunit 10, mitochondrial
2017_01_19_MB1-4_Glyco_rep1_Frac11.18870.18870.2	interact.pep.xml	NFQPVIIFSFSK		R	K	12	2	4449.0431	1425.7692	1425.7599	713.8919	713.8872	1425.7655	713.8900	-0.0056	0.00000003170414	26.0640	8.8440	1.0000	2	0	383	394	0.0000								true	sp|Q9CZU3|MTREX_MOUSE	Q9CZU3	MTREX_MOUSE	Mtrex	Exosome RNA helicase MTR4
2017_01_19_MB1-4_Glyco_rep1_Frac11.18871.18871.2	interact.pep.xml	LCFVGLMSMIDPPR	LCFVGLM[147]SMIDPPR	N	A	14	2	4449.1260	1650.7971	1650.7925	826.4058	826.4035	1650.7931	826.4038	-0.0006	0.00000000000371	34.3560	31.2210	1.0000	1	0	573	586	0.0000	2C(57.0215), 7M(15.9949)							false	sp|Q6PIC6|AT1A3_MOUSE	Q6PIC6	AT1A3_MOUSE	Atp1a3	Sodium/potassium-transporting ATPase subunit alpha-3	Atp1a2	sp|Q6PIE5|AT1A2_MOUSE
2017_01_19_MB1-4_Glyco_rep1_Frac11.18872.18872.2	interact.pep.xml	TLSAIYSQLGNAYFYLK		K	E	17	2	4449.2079	1951.0153	1951.0090	976.5149	976.5118	1951.0090	976.5118	0.0000	0.00000000000428	39.9980	11.7260	1.0000	2	0	64	80	0.0000								false	sp|Q6IR34-2|GPSM1_MOUSE	Q6IR34-2	GPSM1_MOUSE	Gpsm1	Isoform 2 of G-protein-signaling modulator 1		sp|Q6IR34-3|GPSM1_MOUSE, sp|Q6IR34-4|GPSM1_MOUSE, sp|Q6IR34-5|GPSM1_MOUSE, sp|Q6IR34|GPSM1_MOUSE
2017_01_19_MB1-4_Glyco_rep1_Frac11.18874.18874.5	interact.pep.xml	HCNGFPAGAEVTNRPSAWRPLVLLIPLR	HCNGFPAGAEVTNRPSAWRPLVLLIPLR	R	L	28	5	4449.4363	3141.6685	3141.6313	629.3410	629.3335	3140.6816	629.1436	0.9497	0.00000539890600	20.9020	9.8260	1.0000	2	2	202	229	0.0000	2C(57.0215)							true	sp|Q8BGE6|ATG4B_MOUSE	Q8BGE6	ATG4B_MOUSE	Atg4b	Cysteine protease ATG4B
2017_01_19_MB1-4_Glyco_rep1_Frac11.18876.18876.4	interact.pep.xml	FHDFLGDSWGILFSHPR		R	D	17	4	4449.8149	2029.9819	2029.9791	508.5028	508.5021	2029.9797	508.5022	-0.0006	0.00000000004972	32.7800	9.4080	1.0000	2	0	25	41	0.0000								true	sp|O08709|PRDX6_MOUSE	O08709	PRDX6_MOUSE	Prdx6	Peroxiredoxin-6
2017_01_19_MB1-4_Glyco_rep1_Frac11.18878.18878.4	interact.pep.xml	IQPFQNLTLHPACSGLHYSLQLFEGLK	IQPFQNLTLHPACSGLHYSLQLFEGLK	R	A	27	4	4449.9779	3110.6120	3110.6025	778.6603	778.6579	3110.6010	778.6575	0.0014	0.00000000000000	56.0420	12.3540	1.0000	2	0	81	107	0.0000	13C(57.0215)							true	sp|O35855|BCAT2_MOUSE	O35855	BCAT2_MOUSE	Bcat2	Branched-chain-amino-acid aminotransferase, mitochondrial
2017_01_19_MB1-4_Glyco_rep1_Frac11.18879.18879.4	interact.pep.xml	NFLTAAIRPHGIFGPRDPQLVPILIDAAR		K	K	29	4	4450.0511	3167.7798	3167.7720	792.9522	792.9503	3167.7717	792.9502	0.0002	0.00000000108401	33.7230	12.8310	1.0000	2	2	181	209	0.0000								true	sp|Q9R1J0|NSDHL_MOUSE	Q9R1J0	NSDHL_MOUSE	Nsdhl	Sterol-4-alpha-carboxylate 3-dehydrogenase, decarboxylating
2017_01_19_MB1-4_Glyco_rep1_Frac11.18881.18881.3	interact.pep.xml	LNLQFLTLHDYLLR		K	N	14	3	4450.2155	1757.9872	1757.9828	587.0030	587.0015	1757.9828	587.0015	0.0000	0.00000012506090	38.5650	14.9940	1.0000	2	0	455	468	0.0000								true	sp|Q8CFQ3|AQR_MOUSE	Q8CFQ3	AQR_MOUSE	Aqr	RNA helicase aquarius
2017_01_19_MB1-4_Glyco_rep1_Frac11.18882.18882.3	interact.pep.xml	TLSAIYSQLGNAYFYLK		K	E	17	3	4450.2974	1951.0148	1951.0078	651.3455	651.3432	1951.0090	651.3436	-0.0012	0.00000000004732	29.7510	10.9170	1.0000	2	0	64	80	0.0000								false	sp|Q6IR34-2|GPSM1_MOUSE	Q6IR34-2	GPSM1_MOUSE	Gpsm1	Isoform 2 of G-protein-signaling modulator 1		sp|Q6IR34-3|GPSM1_MOUSE, sp|Q6IR34-4|GPSM1_MOUSE, sp|Q6IR34-5|GPSM1_MOUSE, sp|Q6IR34|GPSM1_MOUSE
2017_01_19_MB1-4_Glyco_rep1_Frac11.18884.18884.3	interact.pep.xml	LEAYQHLFYLLQTNPTYLAK		K	L	20	3	4450.8929	2425.2750	2425.2680	809.4323	809.4299	2425.2680	809.4299	0.0000	0.00000000000442	37.5840	12.0280	1.0000	2	0	969	988	0.0000								true	sp|Q9JKF1|IQGA1_MOUSE	Q9JKF1	IQGA1_MOUSE	Iqgap1	Ras GTPase-activating-like protein IQGAP1
2017_01_19_MB1-4_Glyco_rep1_Frac11.18886.18886.3	interact.pep.xml	DATNVGDEGGFAPNILENSEALELVK		K	E	26	3	4451.0573	2701.3174	2701.3090	901.4464	901.4436	2701.3080	901.4433	0.0009	0.00000000000000	54.5830	8.9360	1.0000	2	0	203	228	0.0000								true	sp|P17183|ENOG_MOUSE	P17183	ENOG_MOUSE	Eno2	Gamma-enolase
2017_01_19_MB1-4_Glyco_rep1_Frac11.18893.18893.6	interact.pep.xml	KVEAVFVGTGDLFAAMLLAWTHKHPDNLK	KVEAVFVGTGDLFAAM[147]LLAWTHKHPDNLK	R	V	29	6	4452.5409	3223.6897	3223.6826	538.2889	538.2877	3223.6850	538.2881	-0.0024	0.00000004308289	34.5110	8.7220	1.0000	2	1	225	253	0.0000	16M(15.9949)							true	sp|Q8K183|PDXK_MOUSE	Q8K183	PDXK_MOUSE	Pdxk	Pyridoxal kinase
2017_01_19_MB1-4_Glyco_rep1_Frac11.18894.18894.5	interact.pep.xml	VHITHEVSSLDTLHALIAHMFPQK		R	L	24	5	4452.8059	2723.4282	2723.4210	545.6929	545.6915	2723.4216	545.6916	-0.0007	0.00000010337430	27.6590	10.1980	1.0000	2	0	262	285	0.0000								false	sp|Q9QWI6-3|SRCN1_MOUSE	Q9QWI6-3	SRCN1_MOUSE	Srcin1	Isoform 3 of SRC kinase signaling inhibitor 1		sp|Q9QWI6-2|SRCN1_MOUSE, sp|Q9QWI6|SRCN1_MOUSE
2017_01_19_MB1-4_Glyco_rep1_Frac11.18895.18895.4	interact.pep.xml	VHITHEVSSLDTLHALIAHMFPQK		R	L	24	4	4452.9149	2723.4307	2723.4220	681.8650	681.8628	2723.4216	681.8627	0.0004	0.00000000000000	80.0990	12.7480	1.0000	2	0	262	285	0.0000								false	sp|Q9QWI6-3|SRCN1_MOUSE	Q9QWI6-3	SRCN1_MOUSE	Srcin1	Isoform 3 of SRC kinase signaling inhibitor 1		sp|Q9QWI6-2|SRCN1_MOUSE, sp|Q9QWI6|SRCN1_MOUSE
2017_01_19_MB1-4_Glyco_rep1_Frac11.18896.18896.4	interact.pep.xml	KVEAVFVGTGDLFAAMLLAWTHKHPDNLK	KVEAVFVGTGDLFAAM[147]LLAWTHKHPDNLK	R	V	29	4	4452.9964	3223.6938	3223.6821	806.9307	806.9278	3223.6850	806.9285	-0.0029	0.00000000000000	72.3490	11.4590	1.0000	2	1	225	253	0.0000	16M(15.9949)							true	sp|Q8K183|PDXK_MOUSE	Q8K183	PDXK_MOUSE	Pdxk	Pyridoxal kinase
2017_01_19_MB1-4_Glyco_rep1_Frac11.18898.18898.3	interact.pep.xml	LHISDFSFLMVLGK	LHISDFSFLM[147]VLGK	R	G	14	3	4453.1598	1621.8567	1621.8533	541.6262	541.6250	1621.8536	541.6251	-0.0003	0.00000000307345	34.8200	9.0500	1.0000	2	0	346	359	0.0000	10M(15.9949)							true	sp|P63318|KPCG_MOUSE	P63318	KPCG_MOUSE	Prkcg	Protein kinase C gamma type
2017_01_19_MB1-4_Glyco_rep1_Frac11.18899.18899.3	interact.pep.xml	LLKIPVDTYNNILTVLK		R	L	17	3	4453.2417	1956.1710	1956.1665	653.0643	653.0628	1956.1659	653.0626	0.0006	0.00000000783881	41.9230	8.2920	1.0000	2	1	401	417	0.0000								true	sp|Q9EQH3|VPS35_MOUSE	Q9EQH3	VPS35_MOUSE	Vps35	Vacuolar protein sorting-associated protein 35
2017_01_19_MB1-4_Glyco_rep1_Frac11.18900.18900.3	interact.pep.xml	ITVVGVGQVGMACAISILGK	ITVVGVGQVGM[147]ACAISILGK	K	S	20	3	4453.3232	1988.0840	1988.0801	663.7019	663.7006	1988.0797	663.7005	0.0003	0.00000000000005	44.4130	15.7110	1.0000	2	0	24	43	0.0000	11M(15.9949), 13C(57.0215)							true	sp|P16125|LDHB_MOUSE	P16125	LDHB_MOUSE	Ldhb	L-lactate dehydrogenase B chain
2017_01_19_MB1-4_Glyco_rep1_Frac11.18901.18901.3	interact.pep.xml	APFAAHGYGAFLTLSILDR		K	Y	19	3	4453.4052	2019.0625	2019.0582	674.0281	674.0267	2019.0576	674.0265	0.0006	0.00000000000399	43.2960	11.7590	1.0000	2	0	127	145	0.0000								true	sp|Q9R1P3|PSB2_MOUSE	Q9R1P3	PSB2_MOUSE	Psmb2	Proteasome subunit beta type-2
2017_01_19_MB1-4_Glyco_rep1_Frac11.18902.18902.3	interact.pep.xml	FHDFLGDSWGILFSHPR		R	D	17	3	4453.4871	2029.9845	2029.9802	677.6688	677.6673	2029.9797	677.6672	0.0004	0.00000000000000	46.3820	9.2050	1.0000	2	0	25	41	0.0000								true	sp|O08709|PRDX6_MOUSE	O08709	PRDX6_MOUSE	Prdx6	Peroxiredoxin-6
2017_01_19_MB1-4_Glyco_rep1_Frac11.18903.18903.3	interact.pep.xml	KPLVIIAEDVDGEALSTLVLNR		R	L	22	3	4453.5690	2364.3308	2364.3267	789.1175	789.1162	2364.3264	789.1161	0.0002	0.00000000000000	31.8120	9.4050	1.0000	2	0	269	290	0.0000								true	sp|P63038|CH60_MOUSE	P63038	CH60_MOUSE	Hspd1	60 kDa heat shock protein, mitochondrial
2017_01_19_MB1-4_Glyco_rep1_Frac11.18904.18904.3	interact.pep.xml	LVVVDISPVGTTPGSHIGAFIAAMK		R	A	25	3	4453.6510	2479.3574	2479.3510	827.4597	827.4576	2479.3508	827.4575	0.0002	0.00000000002136	37.6430	11.2310	1.0000	2	0	153	177	0.0000								true	sp|Q8K4F5|ABHDB_MOUSE	Q8K4F5	ABHDB_MOUSE	Abhd11	Protein ABHD11
2017_01_19_MB1-4_Glyco_rep1_Frac11.18906.18906.3	interact.pep.xml	IQPFQNLTLHPACSGLHYSLQLFEGLK	IQPFQNLTLHPACSGLHYSLQLFEGLK	R	A	27	3	4453.8144	3110.6074	3110.6020	1037.8764	1037.8746	3110.6010	1037.8743	0.0009	0.00044479050000	21.4350	12.0870	0.9993	2	0	81	107	0.0000	13C(57.0215)							true	sp|O35855|BCAT2_MOUSE	O35855	BCAT2_MOUSE	Bcat2	Branched-chain-amino-acid aminotransferase, mitochondrial
2017_01_19_MB1-4_Glyco_rep1_Frac11.18909.18909.3	interact.pep.xml	IQPFQNLTLHPACSGLHYSLQLFEGLK	IQPFQNLTLHPACSGLHYSLQLFEGLK	R	A	27	3	4454.5610	3110.6074	3110.6020	1037.8764	1037.8746	3110.6010	1037.8743	0.0009	0.16720240000000	12.3130	8.3360	0.8797	2	0	81	107	0.0000	13C(57.0215)							true	sp|O35855|BCAT2_MOUSE	O35855	BCAT2_MOUSE	Bcat2	Branched-chain-amino-acid aminotransferase, mitochondrial
2017_01_19_MB1-4_Glyco_rep1_Frac11.18914.18914.4	interact.pep.xml	RAALPSHVVTMLDNFPTNLHPMSQLSAAITALNSESNFAR	RAALPSHVVTMLDNFPTNLHPM[147]SQLSAAITALNSESNFAR	K	A	40	4	4456.1133	4337.1724	4337.1680	1085.3004	1085.2993	4337.1690	1085.2995	-0.0009	0.00000000000000	43.4780	31.3730	1.0000	2	0	144	183	0.0000	22M(15.9949)							true	sp|Q9CZU6|CISY_MOUSE	Q9CZU6	CISY_MOUSE	Cs	Citrate synthase, mitochondrial
2017_01_19_MB1-4_Glyco_rep1_Frac11.18916.18916.3	interact.pep.xml	NNPEYSSFFGVMGASSAMVFSAMGAAYGTAK	NNPEYSSFFGVM[147]GASSAMVFSAM[147]GAAYGTAK	K	S	31	3	4456.6731	3182.3960	3182.3882	1061.8059	1061.8033	3181.3828	1061.4682	1.0053	0.00000079672160	21.7230	21.7230	1.0000	2	0	6	36	0.0000	12M(15.9949), 23M(15.9949)	Mod1: First isotopic peak (PeakApex: 1.0028, Theoretical: 1.0024)						true	sp|P63082|VATL_MOUSE	P63082	VATL_MOUSE	Atp6v0c	V-type proton ATPase 16 kDa proteolipid subunit
2017_01_19_MB1-4_Glyco_rep1_Frac11.18919.18919.3	interact.pep.xml	NNPEYSSFFGVMGASSAMVFSAMGAAYGTAK	NNPEYSSFFGVM[147]GASSAMVFSAM[147]GAAYGTAK	K	S	31	3	4456.9199	3182.3960	3182.3882	1061.8059	1061.8033	3181.3828	1061.4682	1.0053	0.00000000008445	33.1110	33.1110	1.0000	2	0	6	36	0.0000	12M(15.9949), 23M(15.9949)	Mod1: First isotopic peak (PeakApex: 1.0028, Theoretical: 1.0024)						true	sp|P63082|VATL_MOUSE	P63082	VATL_MOUSE	Atp6v0c	V-type proton ATPase 16 kDa proteolipid subunit
2017_01_19_MB1-4_Glyco_rep1_Frac11.18920.18920.3	interact.pep.xml	VADKIQLINNMLDKVNEMIIGGGMAFTFLK	VADKIQLINNM[147]LDKVNEM[147]IIGGGM[147]AFTFLK	K	V	30	3	4457.4980	3371.7427	3371.7341	1124.9215	1124.9186	3370.7336	1124.5851	1.0004	0.00000031594200	24.3410	10.6550	1.0000	2	2	217	246	0.0000	11M(15.9949), 18M(15.9949), 24M(15.9949)	Mod1: First isotopic peak (PeakApex: 1.0028, Theoretical: 1.0024)						true	sp|P09411|PGK1_MOUSE	P09411	PGK1_MOUSE	Pgk1	Phosphoglycerate kinase 1
2017_01_19_MB1-4_Glyco_rep1_Frac11.18922.18922.3	interact.pep.xml	VADKIQLINNMLDKVNEMIIGGGMAFTFLK	VADKIQLINNM[147]LDKVNEM[147]IIGGGM[147]AFTFLK	K	V	30	3	4458.0995	3371.7427	3371.7341	1124.9215	1124.9186	3370.7336	1124.5851	1.0004	0.00000009484190	36.5920	7.8940	1.0000	2	2	217	246	0.0000	11M(15.9949), 18M(15.9949), 24M(15.9949)	Mod1: First isotopic peak (PeakApex: 1.0028, Theoretical: 1.0024)						true	sp|P09411|PGK1_MOUSE	P09411	PGK1_MOUSE	Pgk1	Phosphoglycerate kinase 1
2017_01_19_MB1-4_Glyco_rep1_Frac11.18924.18924.4	interact.pep.xml	VNFHFILFNNVDGHLYELDGR		K	M	21	4	4458.7230	2519.2512	2519.2420	630.8201	630.8178	2518.2393	630.5671	1.0026	0.00000000143472	28.2640	9.9230	1.0000	2	0	158	178	0.0000		Mod1: First isotopic peak (PeakApex: 1.0028, Theoretical: 1.0024)						true	sp|Q9R0P9|UCHL1_MOUSE	Q9R0P9	UCHL1_MOUSE	Uchl1	Ubiquitin carboxyl-terminal hydrolase isozyme L1
2017_01_19_MB1-4_Glyco_rep1_Frac11.18927.18927.4	interact.pep.xml	AALPSHVVTMLDNFPTNLHPMSQLSAAITALNSESNFAR	AALPSHVVTM[147]LDNFPTNLHPM[147]SQLSAAITALNSESNFAR	R	A	39	4	4459.1350	4197.0747	4197.0615	1050.2760	1050.2727	4197.0625	1050.2729	-0.0009	0.00000000000000	64.4620	9.0000	1.0000	2	0	145	183	0.0000	10M(15.9949), 21M(15.9949)							true	sp|Q9CZU6|CISY_MOUSE	Q9CZU6	CISY_MOUSE	Cs	Citrate synthase, mitochondrial
2017_01_19_MB1-4_Glyco_rep1_Frac11.18928.18928.3	interact.pep.xml	IVQVALNGLENILR		K	L	14	3	4459.2082	1550.9170	1550.9140	517.9796	517.9786	1550.9143	517.9787	-0.0003	0.00000256006000	30.8780	7.6130	0.9999	2	0	439	452	0.0000								false	sp|Q60960|IMA5_MOUSE	Q60960	IMA5_MOUSE	Kpna1	Importin subunit alpha-5	Kpna6	sp|O35345|IMA7_MOUSE
2017_01_19_MB1-4_Glyco_rep1_Frac11.18929.18929.3	interact.pep.xml	MTDIMTEGITIVEDINK	M[147]TDIMTEGITIVEDINK	K	R	17	3	4459.2897	1937.9390	1937.9315	646.9869	646.9844	1937.9325	646.9848	-0.0009	0.00000000025678	38.1190	31.5030	1.0000	2	0	47	63	0.0000	1M(15.9949)							false	sp|O08599|STXB1_MOUSE	O08599	STXB1_MOUSE	Stxbp1	Syntaxin-binding protein 1		sp|O08599-2|STXB1_MOUSE
2017_01_19_MB1-4_Glyco_rep1_Frac11.18930.18930.3	interact.pep.xml	VLPFFERPDFQLFTGNK		K	V	17	3	4459.4028	2054.0679	2054.0615	685.6966	685.6944	2054.0625	685.6948	-0.0009	0.00001666282000	23.1780	9.3560	0.9997	2	1	314	330	0.0000								true	sp|Q8R180|ERO1A_MOUSE	Q8R180	ERO1A_MOUSE	Ero1a	ERO1-like protein alpha
2017_01_19_MB1-4_Glyco_rep1_Frac11.18931.18931.3	interact.pep.xml	IVQVALNGLENILR		K	L	14	3	4459.4856	1550.9170	1550.9140	517.9796	517.9786	1550.9143	517.9787	-0.0003	0.00000000000016	60.5290	14.7860	1.0000	2	0	439	452	0.0000								false	sp|Q60960|IMA5_MOUSE	Q60960	IMA5_MOUSE	Kpna1	Importin subunit alpha-5	Kpna6	sp|O35345|IMA7_MOUSE
2017_01_19_MB1-4_Glyco_rep1_Frac11.18932.18932.3	interact.pep.xml	LLQFVTGTSSIPYEGFASLR		R	G	20	3	4460.0249	2185.1482	2185.1484	729.3900	729.3901	2185.1418	729.3879	0.0065	0.00080108310000	20.4930	12.0860	0.9991	2	0	1502	1521	0.0000								true	sp|Q6I6G8|HECW2_MOUSE	Q6I6G8	HECW2_MOUSE	Hecw2	E3 ubiquitin-protein ligase HECW2
2017_01_19_MB1-4_Glyco_rep1_Frac11.18933.18933.3	interact.pep.xml	ILGGVISAISEAAAQYNPEPPPPR		R	S	24	3	4460.1082	2446.2942	2446.2860	816.4387	816.4359	2446.2854	816.4357	0.0004	0.00000000000001	50.3220	7.3490	1.0000	2	0	62	85	0.0000								true	sp|O88456|CPNS1_MOUSE	O88456	CPNS1_MOUSE	Capns1	Calpain small subunit 1
2017_01_19_MB1-4_Glyco_rep1_Frac11.18934.18934.3	interact.pep.xml	LHNVFNDFLMLSNTQFIENR	LHNVFNDFLM[147]LSNTQFIENR	R	V	20	3	4460.1814	2467.2039	2467.1934	823.4086	823.4051	2467.1953	823.4057	-0.0019	0.00000000000586	44.6420	10.7600	1.0000	2	0	78	97	0.0000	10M(15.9949)							false	sp|Q6PGL7-2|WASC2_MOUSE	Q6PGL7-2	WASC2_MOUSE	Washc2	Isoform 2 of WASH complex subunit 2		sp|Q6PGL7|WASC2_MOUSE
2017_01_19_MB1-4_Glyco_rep1_Frac11.18938.18938.2	interact.pep.xml	IVQVALNGLENILR		K	L	14	2	4460.5083	1550.9188	1550.9144	776.4667	776.4645	1550.9143	776.4644	0.0001	0.00000223773900	30.4110	11.0310	1.0000	2	0	439	452	0.0000								false	sp|Q60960|IMA5_MOUSE	Q60960	IMA5_MOUSE	Kpna1	Importin subunit alpha-5	Kpna6	sp|O35345|IMA7_MOUSE
2017_01_19_MB1-4_Glyco_rep1_Frac11.18939.18939.2	interact.pep.xml	LHISDFSFLMVLGK	LHISDFSFLM[147]VLGK	R	G	14	2	4460.5902	1621.8588	1621.8545	811.9367	811.9345	1621.8536	811.9341	0.0008	0.00000000000009	40.1210	11.4960	1.0000	2	0	346	359	0.0000	10M(15.9949)							true	sp|P63318|KPCG_MOUSE	P63318	KPCG_MOUSE	Prkcg	Protein kinase C gamma type
2017_01_19_MB1-4_Glyco_rep1_Frac11.18941.18941.2	interact.pep.xml	MSATFIGNSTAIQELFK		K	R	17	2	4460.7541	1856.9392	1856.9341	929.4769	929.4743	1856.9341	929.4743	0.0000	0.00000000444143	36.4610	36.4610	1.0000	2	0	363	379	0.0000								false	sp|Q7TMM9|TBB2A_MOUSE	Q7TMM9	TBB2A_MOUSE	Tubb2a	Tubulin beta-2A chain	Tubb2b, Tubb4b	sp|P68372|TBB4B_MOUSE, sp|Q9CWF2|TBB2B_MOUSE
2017_01_19_MB1-4_Glyco_rep1_Frac11.18949.18949.4	interact.pep.xml	AHINIQDSIHLTPVLTSSILNQIAGR		K	N	26	4	4462.3416	2810.5510	2810.5403	703.6450	703.6424	2810.5403	703.6424	0.0000	0.00000000000001	56.8100	9.9260	1.0000	2	0	15	40	0.0000								false	sp|Q9QZX7-2|SRR_MOUSE	Q9QZX7-2	SRR_MOUSE	Srr	Isoform 2 of Serine racemase		sp|Q9QZX7-3|SRR_MOUSE, sp|Q9QZX7|SRR_MOUSE
2017_01_19_MB1-4_Glyco_rep1_Frac11.18951.18951.3	interact.pep.xml	YVFFLDPCNLDLINRK	YVFFLDPCNLDLINRK	K	I	16	3	4462.5357	2026.0405	2026.0360	676.3541	676.3526	2026.0345	676.3521	0.0014	0.00000000018585	35.0230	7.8060	1.0000	2	0	90	105	0.0000	8C(57.0215)							false	sp|Q6X893-2|CTL1_MOUSE	Q6X893-2	CTL1_MOUSE	Slc44a1	Isoform 2 of Choline transporter-like protein 1		sp|Q6X893|CTL1_MOUSE
2017_01_19_MB1-4_Glyco_rep1_Frac11.18952.18952.3	interact.pep.xml	IGIIDDDIFEEDEHFFVR		R	L	18	3	4462.6176	2208.0447	2208.0376	737.0222	737.0198	2208.0374	737.0197	0.0002	0.00000000055813	43.7200	14.8200	1.0000	2	0	464	481	0.0000								false	sp|Q8K596-2|NAC2_MOUSE	Q8K596-2	NAC2_MOUSE	Slc8a2	Isoform 2 of Sodium/calcium exchanger 2		sp|Q8K596|NAC2_MOUSE
2017_01_19_MB1-4_Glyco_rep1_Frac11.18954.18954.3	interact.pep.xml	FATLAELVQYYMEHHGQLK	FATLAELVQYYM[147]EHHGQLK	K	E	19	3	4462.8117	2293.1694	2293.1310	765.3971	765.3843	2293.1200	765.3806	0.0109	0.00040893470000	19.1550	11.0590	0.9993	2	0	71	89	0.0000	12M(15.9949)							false	sp|P35235-1|PTN11_MOUSE	P35235-1	PTN11_MOUSE	Ptpn11	Isoform 2 of Tyrosine-protein phosphatase non-receptor type 11		sp|P35235|PTN11_MOUSE
2017_01_19_MB1-4_Glyco_rep1_Frac11.18955.18955.3	interact.pep.xml	AFIFIDESHITHAFTWLSQK		R	Q	20	3	4462.8932	2390.2131	2390.2065	797.7450	797.7428	2390.2058	797.7425	0.0007	0.00000000000018	49.4330	11.0890	1.0000	2	0	1056	1075	0.0000								true	sp|P28665|MUG1_MOUSE	P28665	MUG1_MOUSE	Mug1	Murinoglobulin-1
2017_01_19_MB1-4_Glyco_rep1_Frac11.18956.18956.3	interact.pep.xml	VGNIEYFGMGGYYGFPLQYYPYYGK	VGNIEYFGM[147]GGYYGFPLQYYPYYGK	K	L	25	3	4462.9669	2962.3467	2962.3370	988.4562	988.4529	2961.3360	988.1193	1.0009	0.00000413103000	22.5090	10.8500	0.9993	2	0	225	249	0.0000	9M(15.9949)	Mod1: First isotopic peak (PeakApex: 1.0028, Theoretical: 1.0024)						true	sp|P14094|AT1B1_MOUSE	P14094	AT1B1_MOUSE	Atp1b1	Sodium/potassium-transporting ATPase subunit beta-1
2017_01_19_MB1-4_Glyco_rep1_Frac11.18957.18957.2	interact.pep.xml	YLELFLLAK		K	Q	9	2	4463.0484	1108.6540	1108.6534	555.3343	555.3340	1108.6531	555.3338	0.0003	0.00000253194400	19.9840	10.9280	1.0000	2	0	212	220	0.0000								true	sp|Q7TPV4|MBB1A_MOUSE	Q7TPV4	MBB1A_MOUSE	Mybbp1a	Myb-binding protein 1A
2017_01_19_MB1-4_Glyco_rep1_Frac11.18959.18959.2	interact.pep.xml	GVFAIFGLYDK		R	R	11	2	4463.2118	1228.6517	1228.6483	615.3331	615.3314	1228.6490	615.3318	-0.0007	0.00000197285000	26.4110	11.0750	1.0000	2	0	90	100	0.0000								true	sp|Q9Z2W8|GRIA4_MOUSE	Q9Z2W8	GRIA4_MOUSE	Gria4	Glutamate receptor 4
2017_01_19_MB1-4_Glyco_rep1_Frac11.18960.18960.2	interact.pep.xml	FLASVSTVLTSK		K	Y	12	2	4463.2933	1251.7107	1251.7078	626.8626	626.8612	1251.7074	626.8610	0.0003	0.00000091350230	27.8760	11.7170	1.0000	2	0	129	140	0.0000								false	sp|P01942|HBA_MOUSE	P01942	HBA_MOUSE	Hba	Hemoglobin subunit alpha	HBA1	sp|P69905|HBA_HUMAN
2017_01_19_MB1-4_Glyco_rep1_Frac11.18962.18962.2	interact.pep.xml	LTFLYLANDVIQNSK		K	R	15	2	4463.4567	1737.9376	1737.9297	869.9761	869.9721	1737.9300	869.9723	-0.0003	0.00000033061810	28.7790	10.9310	1.0000	2	0	57	71	0.0000								false	sp|Q9CSU0-2|RPR1B_MOUSE	Q9CSU0-2	RPR1B_MOUSE	Rprd1b	Isoform 2 of Regulation of nuclear pre-mRNA domain-containing protein 1B	Rprd1a	sp|Q8VDS4|RPR1A_MOUSE, sp|Q9CSU0-3|RPR1B_MOUSE, sp|Q9CSU0|RPR1B_MOUSE
2017_01_19_MB1-4_Glyco_rep1_Frac11.18963.18963.2	interact.pep.xml	MTDIMTEGITIVEDINK	M[147]TDIMTEGITIVEDINK	K	R	17	2	4463.5327	1937.9363	1937.9318	969.9754	969.9732	1937.9325	969.9735	-0.0007	0.00000000000001	43.0930	29.2310	1.0000	2	0	47	63	0.0000	1M(15.9949)							false	sp|O08599|STXB1_MOUSE	O08599	STXB1_MOUSE	Stxbp1	Syntaxin-binding protein 1		sp|O08599-2|STXB1_MOUSE
2017_01_19_MB1-4_Glyco_rep1_Frac11.18964.18964.2	interact.pep.xml	IGIIDDDIFEEDEHFFVR		R	L	18	2	4463.6147	2208.0430	2208.0361	1105.0288	1105.0253	2208.0374	1105.0260	-0.0012	0.00000000000000	53.9040	11.7130	1.0000	2	0	464	481	0.0000								false	sp|Q8K596-2|NAC2_MOUSE	Q8K596-2	NAC2_MOUSE	Slc8a2	Isoform 2 of Sodium/calcium exchanger 2		sp|Q8K596|NAC2_MOUSE
2017_01_19_MB1-4_Glyco_rep1_Frac11.18969.18969.4	interact.pep.xml	AFIFIDESHITHAFTWLSQK		R	Q	20	4	4464.3036	2390.2120	2390.2053	598.5603	598.5586	2390.2058	598.5587	-0.0004	0.00000000000001	49.9330	10.6320	1.0000	2	0	1056	1075	0.0000								true	sp|P28665|MUG1_MOUSE	P28665	MUG1_MOUSE	Mug1	Murinoglobulin-1
2017_01_19_MB1-4_Glyco_rep1_Frac11.18970.18970.4	interact.pep.xml	LMLAAGGPLEPFWALYAVHNQPHVR	LM[147]LAAGGPLEPFWALYAVHNQPHVR	K	E	25	4	4464.3732	2802.4510	2802.4430	701.6200	701.6180	2802.4426	701.6179	0.0004	0.00000000000000	55.0310	9.6980	1.0000	2	0	126	150	0.0000	2M(15.9949)							true	sp|Q8R086|SUOX_MOUSE	Q8R086	SUOX_MOUSE	Suox	Sulfite oxidase, mitochondrial
2017_01_19_MB1-4_Glyco_rep1_Frac11.18971.18971.4	interact.pep.xml	YIAIASTTVETAEPEKEVEPALELLEPIDQK		K	F	31	4	4464.4853	3425.7730	3425.7710	857.4505	857.4500	3425.7703	857.4499	0.0007	0.00000043851640	26.2070	11.0900	0.9999	2	1	349	379	0.0000								true	sp|P50396|GDIA_MOUSE	P50396	GDIA_MOUSE	Gdi1	Rab GDP dissociation inhibitor alpha
2017_01_19_MB1-4_Glyco_rep1_Frac11.18974.18974.3	interact.pep.xml	LCFVGLMSMIDPPR	LCFVGLM[147]SMIDPPR	N	A	14	3	4464.7302	1650.7964	1650.7922	551.2727	551.2713	1650.7931	551.2716	-0.0008	0.00000000001068	32.4060	30.3340	1.0000	1	0	573	586	0.0000	2C(57.0215), 7M(15.9949)							false	sp|Q6PIC6|AT1A3_MOUSE	Q6PIC6	AT1A3_MOUSE	Atp1a3	Sodium/potassium-transporting ATPase subunit alpha-3	Atp1a2	sp|Q6PIE5|AT1A2_MOUSE
2017_01_19_MB1-4_Glyco_rep1_Frac11.18976.18976.3	interact.pep.xml	LNTSIQVVLLSATMPTDVLEVTKK	LNTSIQVVLLSATM[147]PTDVLEVTKK	K	F	24	3	4464.8936	2615.4536	2615.4458	872.8251	872.8225	2615.4453	872.8224	0.0004	0.00000000007024	34.0500	11.1490	1.0000	2	0	205	228	0.0000	14M(15.9949)							false	sp|P10630-2|IF4A2_MOUSE	P10630-2	IF4A2_MOUSE	Eif4a2	Isoform 2 of Eukaryotic initiation factor 4A-II		sp|P10630|IF4A2_MOUSE
2017_01_19_MB1-4_Glyco_rep1_Frac11.18978.18978.3	interact.pep.xml	AALPSHVVTMLDNFPTNLHPMSQLSAAITALNSESNFAR	AALPSHVVTM[147]LDNFPTNLHPM[147]SQLSAAITALNSESNFAR	R	A	39	3	4465.0571	4198.0800	4198.0640	1400.3673	1400.3619	4197.0625	1400.0281	1.0014	0.05066990000000	13.6810	0.0000	0.7594	2	0	145	183	0.0000	10M(15.9949), 21M(15.9949)	Mod1: First isotopic peak (PeakApex: 1.0028, Theoretical: 1.0024)						true	sp|Q9CZU6|CISY_MOUSE	Q9CZU6	CISY_MOUSE	Cs	Citrate synthase, mitochondrial
2017_01_19_MB1-4_Glyco_rep1_Frac11.18982.18982.2	interact.pep.xml	NVIQSVLQAIR		K	K	11	2	4465.8421	1239.7325	1239.7296	620.8735	620.8721	1239.7299	620.8722	-0.0002	0.00001139998000	27.3310	14.0530	1.0000	2	0	505	515	0.0000								false	sp|Q7TMB8|CYFP1_MOUSE	Q7TMB8	CYFP1_MOUSE	Cyfip1	Cytoplasmic FMR1-interacting protein 1		sp|Q7TMB8-2|CYFP1_MOUSE
2017_01_19_MB1-4_Glyco_rep1_Frac11.18983.18983.2	interact.pep.xml	LLVPYLIEAVR		R	L	11	2	4465.9245	1284.7836	1284.7800	643.3991	643.3973	1284.7804	643.3975	-0.0003	0.00101566400000	20.4730	7.4450	0.9991	2	0	222	232	0.0000								true	sp|Q61425|HCDH_MOUSE	Q61425	HCDH_MOUSE	Hadh	Hydroxyacyl-coenzyme A dehydrogenase, mitochondrial
2017_01_19_MB1-4_Glyco_rep1_Frac11.18984.18984.2	interact.pep.xml	LILDWVPYINGK		R	F	12	2	4466.0065	1429.8019	1429.7966	715.9082	715.9056	1429.7969	715.9057	-0.0002	0.00001076241000	29.0580	9.4840	1.0000	2	0	40	51	0.0000								true	sp|Q9CPX8|QCR10_MOUSE	Q9CPX8	QCR10_MOUSE	Uqcr11	Cytochrome b-c1 complex subunit 10
2017_01_19_MB1-4_Glyco_rep1_Frac11.18985.18985.2	interact.pep.xml	YFPTQALNFAFK		R	D	12	2	4466.0866	1445.7380	1445.7343	723.8763	723.8744	1445.7343	723.8744	0.0000	0.00001274115000	21.5820	11.7150	1.0000	2	0	81	92	0.0000								false	sp|P48962|ADT1_MOUSE	P48962	ADT1_MOUSE	Slc25a4	ADP/ATP translocase 1	Slc25a31, Slc25a5	sp|P51881|ADT2_MOUSE, sp|Q3V132|ADT4_MOUSE
2017_01_19_MB1-4_Glyco_rep1_Frac11.18991.18991.4	interact.pep.xml	GTKPFKPLEQLMGVFPAASGNFLPPTWR	GTKPFKPLEQLM[147]GVFPAASGNFLPPTWR	K	K	28	4	4467.3289	3101.6228	3101.6165	776.4130	776.4114	3101.6160	776.4113	0.0004	0.00000000000010	42.2730	7.9520	1.0000	2	2	588	615	0.0000	12M(15.9949)							false	sp|Q9DBR1-2|XRN2_MOUSE	Q9DBR1-2	XRN2_MOUSE	Xrn2	Isoform 2 of 5'-3' exoribonuclease 2		sp|Q9DBR1|XRN2_MOUSE
2017_01_19_MB1-4_Glyco_rep1_Frac11.18992.18992.4	interact.pep.xml	VADKIQLINNMLDKVNEMIIGGGMAFTFLK	VADKIQLINNM[147]LDKVNEM[147]IIGGGM[147]AFTFLK	K	V	30	4	4467.4104	3370.7441	3370.7349	843.6933	843.6910	3370.7336	843.6907	0.0012	0.00000000000000	61.1010	9.7770	1.0000	2	2	217	246	0.0000	11M(15.9949), 18M(15.9949), 24M(15.9949)							true	sp|P09411|PGK1_MOUSE	P09411	PGK1_MOUSE	Pgk1	Phosphoglycerate kinase 1
2017_01_19_MB1-4_Glyco_rep1_Frac11.18996.18996.3	interact.pep.xml	NDFLIQMFHYIK		R	T	12	3	4467.7373	1567.7886	1567.7847	523.6035	523.6022	1567.7856	523.6025	-0.0009	0.00000186598800	27.8760	11.1740	1.0000	2	0	132	143	0.0000								true	sp|Q8R3P0|ACY2_MOUSE	Q8R3P0	ACY2_MOUSE	Aspa	Aspartoacylase
2017_01_19_MB1-4_Glyco_rep1_Frac11.18999.18999.3	interact.pep.xml	ALLQMVQQFAVDFEK	ALLQM[147]VQQFAVDFEK	K	R	15	3	4468.4161	1781.9062	1781.9031	594.9760	594.9750	1781.9021	594.9746	0.0009	0.00106222300000	17.6320	9.5980	0.9990	2	0	328	342	0.0000	5M(15.9949)							false	sp|P39053-3|DYN1_MOUSE	P39053-3	DYN1_MOUSE	Dnm1	Isoform 3 of Dynamin-1	Dnm3	sp|P39053-4|DYN1_MOUSE, sp|P39053-5|DYN1_MOUSE, sp|P39053-6|DYN1_MOUSE, sp|P39053|DYN1_MOUSE, sp|Q8BZ98-2|DYN3_MOUSE, sp|Q8BZ98|DYN3_MOUSE
2017_01_19_MB1-4_Glyco_rep1_Frac11.19000.19000.3	interact.pep.xml	TLLALFTDHQWVAPAVATAK		K	L	20	3	4468.4981	2152.1743	2152.1682	718.3987	718.3967	2152.1680	718.3966	0.0002	0.00000000003272	53.5770	11.0520	1.0000	2	0	450	469	0.0000								true	sp|Q69ZK9|NLGN2_MOUSE	Q69ZK9	NLGN2_MOUSE	Nlgn2	Neuroligin-2
2017_01_19_MB1-4_Glyco_rep1_Frac11.19006.19006.3	interact.pep.xml	GMGGAFVLVLYDEIKK		R	Y	16	3	4469.7322	1738.9350	1738.9326	580.6523	580.6515	1738.9326	580.6515	0.0000	0.00000000009192	40.1330	9.2980	1.0000	2	0	281	296	0.0000								false	sp|P48962|ADT1_MOUSE	P48962	ADT1_MOUSE	Slc25a4	ADP/ATP translocase 1	Slc25a5	sp|P51881|ADT2_MOUSE
2017_01_19_MB1-4_Glyco_rep1_Frac11.19007.19007.3	interact.pep.xml	MAVTFIGNSTAIQELFK	M[147]AVTFIGNSTAIQELFK	K	R	17	3	4469.8151	1884.9705	1884.9636	629.3308	629.3285	1884.9655	629.3291	-0.0018	0.00000000000119	39.1120	9.5750	1.0000	2	0	363	379	0.0000	1M(15.9949)							true	sp|P99024|TBB5_MOUSE	P99024	TBB5_MOUSE	Tubb5	Tubulin beta-5 chain
2017_01_19_MB1-4_Glyco_rep1_Frac11.19009.19009.3	interact.pep.xml	DHFMDEFFEQVEEIR		R	G	15	3	4469.9785	1969.8567	1969.8513	657.6262	657.6244	1969.8516	657.6245	-0.0002	0.00000006375285	37.2820	7.3830	1.0000	2	0	26	40	0.0000								true	sp|P61264|STX1B_MOUSE	P61264	STX1B_MOUSE	Stx1b	Syntaxin-1B
2017_01_19_MB1-4_Glyco_rep1_Frac11.19013.19013.3	interact.pep.xml	GAAFLAITTIYAESGSGFVMPSSSAK	GAAFLAITTIYAESGSGFVM[147]PSSSAK	K	S	26	3	4470.2980	2578.2852	2578.2686	860.4357	860.4301	2578.2625	860.4281	0.0061	0.00067839570000	18.2840	9.1120	0.9992	2	0	189	214	0.0000	20M(15.9949)							true	sp|Q9CQ62|DECR_MOUSE	Q9CQ62	DECR_MOUSE	Decr1	2,4-dienoyl-CoA reductase [(3E)-enoyl-CoA-producing], mitochondrial
2017_01_19_MB1-4_Glyco_rep1_Frac11.19014.19014.3	interact.pep.xml	LFSYMYSTAPTPQPGTGGTPLAGFGYGLPISR	LFSYM[147]YSTAPTPQPGTGGTPLAGFGYGLPISR	R	L	32	3	4470.3795	3319.6323	3319.6210	1107.5514	1107.5476	3319.6220	1107.5479	-0.0009	0.00000000000000	55.6690	9.0630	1.0000	2	0	303	334	0.0000	5M(15.9949)							true	sp|Q9JK42|PDK2_MOUSE	Q9JK42	PDK2_MOUSE	Pdk2	[Pyruvate dehydrogenase (acetyl-transferring)] kinase isozyme 2, mitochondrial
2017_01_19_MB1-4_Glyco_rep1_Frac11.19016.19016.3	interact.pep.xml	KTQQFFDEMADPDLLEESSSLLEPNEMGR		R	G	29	3	4470.5736	3356.5361	3356.5276	1119.8526	1119.8498	3355.5222	1119.5147	1.0053	0.03722707000000	14.0470	11.9910	0.8173	2	0	134	162	0.0000		Mod1: First isotopic peak (PeakApex: 1.0028, Theoretical: 1.0024)						false	sp|Q9Z1G4-2|VPP1_MOUSE	Q9Z1G4-2	VPP1_MOUSE	Atp6v0a1	Isoform A1-I of V-type proton ATPase 116 kDa subunit a1		sp|Q9Z1G4-3|VPP1_MOUSE
2017_01_19_MB1-4_Glyco_rep1_Frac11.19017.19017.2	interact.pep.xml	YLTVAAIFR		R	G	9	2	4470.6555	1052.6031	1052.6011	527.3088	527.3078	1052.6018	527.3082	-0.0007	0.00043701880000	19.9380	10.6620	0.9999	2	0	310	318	0.0000								false	sp|Q7TMM9|TBB2A_MOUSE	Q7TMM9	TBB2A_MOUSE	Tubb2a	Tubulin beta-2A chain	Tubb2b	sp|Q9CWF2|TBB2B_MOUSE
2017_01_19_MB1-4_Glyco_rep1_Frac11.19021.19021.5	interact.pep.xml	AALPSHVVTMLDNFPTNLHPMSQLSAAITALNSESNFAR	AALPSHVVTM[147]LDNFPTNLHPM[147]SQLSAAITALNSESNFAR	R	A	39	5	4471.9011	4197.0700	4197.0630	840.4213	840.4199	4197.0625	840.4198	0.0004	0.00000000000000	43.4210	11.5980	1.0000	2	0	145	183	0.0000	10M(15.9949), 21M(15.9949)							true	sp|Q9CZU6|CISY_MOUSE	Q9CZU6	CISY_MOUSE	Cs	Citrate synthase, mitochondrial
2017_01_19_MB1-4_Glyco_rep1_Frac11.19022.19022.4	interact.pep.xml	FYHIGTLQEYLLHFTSDSALK		R	T	21	4	4472.1671	2482.2578	2482.2485	621.5717	621.5694	2482.2532	621.5706	-0.0046	0.00000003695175	29.3730	11.6380	1.0000	2	0	348	368	0.0000								true	sp|G5E8F4|FPGT_MOUSE	G5E8F4	FPGT_MOUSE	Fpgt	Fucose-1-phosphate guanylyltransferase
2017_01_19_MB1-4_Glyco_rep1_Frac11.19023.19023.3	interact.pep.xml	TVLIMELINNVAK	TVLIM[147]ELINNVAK	K	A	13	3	4472.2751	1472.8289	1472.8264	491.9502	491.9494	1472.8271	491.9496	-0.0007	0.00000112011900	31.4280	11.1360	1.0000	2	0	213	225	0.0000	5M(15.9949)							true	sp|P56480|ATPB_MOUSE	P56480	ATPB_MOUSE	Atp5f1b	ATP synthase subunit beta, mitochondrial
2017_01_19_MB1-4_Glyco_rep1_Frac11.19024.19024.3	interact.pep.xml	IRQDANSLLILLWK		K	V	14	3	4472.3566	1681.9929	1681.9874	561.6716	561.6697	1681.9878	561.6699	-0.0003	0.00000000000483	36.8170	12.1660	1.0000	2	1	228	241	0.0000								true	sp|Q8JZM4|DNER_MOUSE	Q8JZM4	DNER_MOUSE	Dner	Delta and Notch-like epidermal growth factor-related receptor
2017_01_19_MB1-4_Glyco_rep1_Frac11.19026.19026.3	interact.pep.xml	MQVNAEEVVVGDLVEIK		K	G	17	3	4472.5204	1870.9744	1870.9722	624.6654	624.6647	1870.9710	624.6643	0.0012	0.00000000057818	31.7340	16.0010	1.0000	2	0	168	184	0.0000								true	sp|Q6PIC6|AT1A3_MOUSE	Q6PIC6	AT1A3_MOUSE	Atp1a3	Sodium/potassium-transporting ATPase subunit alpha-3
2017_01_19_MB1-4_Glyco_rep1_Frac11.19028.19028.3	interact.pep.xml	QVTITGSAASISLAQYLINAR		R	L	21	3	4472.6834	2176.1929	2176.1855	726.4049	726.4024	2176.1850	726.4023	0.0004	0.00000000000013	53.2530	10.2280	1.0000	2	0	326	346	0.0000								true	sp|P60335|PCBP1_MOUSE	P60335	PCBP1_MOUSE	Pcbp1	Poly(rC)-binding protein 1
2017_01_19_MB1-4_Glyco_rep1_Frac11.19029.19029.3	interact.pep.xml	QVPLTAQAPQWQWLVSIHAIR		K	N	21	3	4472.7654	2441.3400	2441.3315	814.7873	814.7844	2441.3330	814.7849	-0.0014	0.00000000000426	49.9180	9.9030	1.0000	2	0	140	160	0.0000								true	sp|Q8CGA0|PPM1F_MOUSE	Q8CGA0	PPM1F_MOUSE	Ppm1f	Protein phosphatase 1F
2017_01_19_MB1-4_Glyco_rep1_Frac11.19030.19030.3	interact.pep.xml	IVGCICEEDNCTVIWFWLHK	IVGCICEEDNCTVIWFWLHK	R	G	20	3	4472.8784	2578.1873	2578.1807	860.4030	860.4008	2578.1807	860.4008	0.0000	0.00000000000000	56.4070	9.1260	1.0000	2	0	87	106	0.0000	11C(57.0215), 4C(57.0215), 6C(57.0215)							true	sp|P19536|COX5B_MOUSE	P19536	COX5B_MOUSE	Cox5b	Cytochrome c oxidase subunit 5B, mitochondrial
2017_01_19_MB1-4_Glyco_rep1_Frac11.19038.19038.2	interact.pep.xml	MQVNAEEVVVGDLVEIK		K	G	17	2	4473.9912	1870.9774	1870.9707	936.4960	936.4926	1870.9710	936.4928	-0.0002	0.00000000000004	46.5190	30.0960	1.0000	2	0	168	184	0.0000								true	sp|Q6PIC6|AT1A3_MOUSE	Q6PIC6	AT1A3_MOUSE	Atp1a3	Sodium/potassium-transporting ATPase subunit alpha-3
2017_01_19_MB1-4_Glyco_rep1_Frac11.19039.19039.2	interact.pep.xml	MAVTFIGNSTAIQELFK	M[147]AVTFIGNSTAIQELFK	K	R	17	2	4474.0732	1884.9700	1884.9647	943.4923	943.4896	1884.9655	943.4900	-0.0007	0.00000000000001	43.3190	6.9830	1.0000	2	0	363	379	0.0000	1M(15.9949)							true	sp|P99024|TBB5_MOUSE	P99024	TBB5_MOUSE	Tubb5	Tubulin beta-5 chain
2017_01_19_MB1-4_Glyco_rep1_Frac11.19041.19041.5	interact.pep.xml	SLTGVVNAQALTSAFSPHTKPWIGLAEAMGTLMHAWAGSPK	SLTGVVNAQALTSAFSPHTKPWIGLAEAM[147]GTLM[147]HAWAGSPK	K	G	41	5	4474.2952	4265.1560	4265.1410	854.0385	854.0355	4265.1400	854.0353	0.0009	0.00000000000000	62.2020	10.7030	1.0000	2	1	311	351	0.0000	29M(15.9949), 33M(15.9949)							true	sp|Q61753|SERA_MOUSE	Q61753	SERA_MOUSE	Phgdh	D-3-phosphoglycerate dehydrogenase
2017_01_19_MB1-4_Glyco_rep1_Frac11.19042.19042.4	interact.pep.xml	HVPFDQFIQLVAHAGCMIGNSSCGVR	HVPFDQFIQLVAHAGCM[147]IGNSSCGVR	K	E	26	4	4474.5602	2915.3674	2915.3633	729.8491	729.8481	2915.3628	729.8480	0.0004	0.00000000000000	62.3330	9.1800	1.0000	2	0	281	306	0.0000	16C(57.0215), 17M(15.9949), 23C(57.0215)							true	sp|Q91WG8|GLCNE_MOUSE	Q91WG8	GLCNE_MOUSE	Gne	Bifunctional UDP-N-acetylglucosamine 2-epimerase/N-acetylmannosamine kinase
2017_01_19_MB1-4_Glyco_rep1_Frac11.19043.19043.4	interact.pep.xml	RLNTILAQIMPFLSQEHQQQVAQAVER		K	A	27	4	4474.6678	3147.6720	3147.6482	787.9253	787.9193	3147.6611	787.9226	-0.0129	0.00000000000010	39.3490	11.5650	1.0000	2	0	83	109	0.0000								false	sp|Q08122-1|TLE3_MOUSE	Q08122-1	TLE3_MOUSE	Tle3	Isoform 1 of Transducin-like enhancer protein 3		sp|Q08122-2|TLE3_MOUSE, sp|Q08122-4|TLE3_MOUSE, sp|Q08122|TLE3_MOUSE
2017_01_19_MB1-4_Glyco_rep1_Frac11.19044.19044.3	interact.pep.xml	EQWLAPLHPFLLQSISR		K	V	17	3	4474.7493	2034.1106	2034.1036	679.0441	679.0418	2034.1050	679.0423	-0.0013	0.00000000003970	36.5860	11.3680	1.0000	2	0	520	536	0.0000								true	sp|Q9Z268|RASL1_MOUSE	Q9Z268	RASL1_MOUSE	Rasal1	RasGAP-activating-like protein 1
2017_01_19_MB1-4_Glyco_rep1_Frac11.19045.19045.3	interact.pep.xml	ISGWTQALPDMVVSHLFGK	ISGWTQALPDM[147]VVSHLFGK	K	E	19	3	4474.8312	2101.0742	2101.0654	701.3653	701.3624	2101.0664	701.3627	-0.0009	0.00000001280717	31.1660	11.1990	1.0000	2	0	180	198	0.0000	11M(15.9949)							true	sp|Q62433|NDRG1_MOUSE	Q62433	NDRG1_MOUSE	Ndrg1	Protein NDRG1
2017_01_19_MB1-4_Glyco_rep1_Frac11.19046.19046.3	interact.pep.xml	LFGLGASLLTQASTLMSVQPEADTQGQPSPSK	LFGLGASLLTQASTLM[147]SVQPEADTQGQPSPSK	K	G	32	3	4474.9104	3274.6445	3274.6372	1092.5554	1092.5530	3274.6390	1092.5536	-0.0017	0.00000000000000	54.8860	7.0380	1.0000	2	0	348	379	0.0000	16M(15.9949)							false	sp|O88737-2|BSN_MOUSE	O88737-2	BSN_MOUSE	Bsn	Isoform 2 of Protein bassoon		sp|O88737|BSN_MOUSE
2017_01_19_MB1-4_Glyco_rep1_Frac11.19047.19047.3	interact.pep.xml	LAFLMINDSLVPNMIIPR	LAFLM[147]IN[1330]DSLVPNM[147]IIPR	R	F	18	3	4474.9924	3304.5396	3304.5327	1102.5205	1102.5182	2088.1110	697.0443	1216.4216	0.00004365635000	21.6570	5.8860	0.9999	2	0	252	269	0.0000	14M(15.9949), 5M(15.9949), 7N(1216.4229)	HexNAc-2_Hex-5	0.5614	2.1981886925173658E-4	LAFLMINDSLVPNMIIPR	18.247585	21.657557	true	sp|Q6NXK7|DPP10_MOUSE	Q6NXK7	DPP10_MOUSE	Dpp10	Inactive dipeptidyl peptidase 10
2017_01_19_MB1-4_Glyco_rep1_Frac11.19050.19050.3	interact.pep.xml	LAFLMINDSLVPNMIIPR	LAFLM[147]IN[1330]DSLVPNM[147]IIPR	R	F	18	3	4475.2785	3304.5396	3304.5327	1102.5205	1102.5182	2088.1110	697.0443	1216.4216	0.00059219880000	19.4330	11.0680	0.9994	2	0	252	269	0.0000	14M(15.9949), 5M(15.9949), 7N(1216.4229)	HexNAc-2_Hex-5	2.5092	1.7811553761206436E-4	LAFLMInDSLVPNMIIPR	19.433716	19.433716	true	sp|Q6NXK7|DPP10_MOUSE	Q6NXK7	DPP10_MOUSE	Dpp10	Inactive dipeptidyl peptidase 10
2017_01_19_MB1-4_Glyco_rep1_Frac11.19054.19054.5	interact.pep.xml	AALPSHVVTMLDNFPTNLHPMSQLSAAITALNSESNFAR	AALPSHVVTM[147]LDNFPTNLHPM[147]SQLSAAITALNSESNFAR	R	A	39	5	4477.0876	4197.0723	4197.0625	840.4217	840.4198	4197.0625	840.4198	0.0000	0.00000000000000	41.0990	9.1270	1.0000	2	0	145	183	0.0000	10M(15.9949), 21M(15.9949)							true	sp|Q9CZU6|CISY_MOUSE	Q9CZU6	CISY_MOUSE	Cs	Citrate synthase, mitochondrial
2017_01_19_MB1-4_Glyco_rep1_Frac11.19055.19055.5	interact.pep.xml	SLTGVVNAQALTSAFSPHTKPWIGLAEAMGTLMHAWAGSPK	SLTGVVNAQALTSAFSPHTKPWIGLAEAM[147]GTLM[147]HAWAGSPK	K	G	41	5	4477.3531	4265.1533	4265.1396	854.0379	854.0352	4265.1400	854.0353	-0.0004	0.00000000000000	59.3130	9.5680	1.0000	2	1	311	351	0.0000	29M(15.9949), 33M(15.9949)							true	sp|Q61753|SERA_MOUSE	Q61753	SERA_MOUSE	Phgdh	D-3-phosphoglycerate dehydrogenase
2017_01_19_MB1-4_Glyco_rep1_Frac11.19056.19056.4	interact.pep.xml	LSWNLVNSFPHHTFFWEGLDGSR		K	V	23	4	4477.4515	2745.3210	2745.3090	687.3375	687.3345	2745.3086	687.3344	0.0004	0.00000000000000	41.5150	8.9960	1.0000	2	0	396	418	0.0000								true	sp|Q91W89|MA2C1_MOUSE	Q91W89	MA2C1_MOUSE	Man2c1	Alpha-mannosidase 2C1
2017_01_19_MB1-4_Glyco_rep1_Frac11.19057.19057.4	interact.pep.xml	LFGLGASLLTQASTLMSVQPEADTQGQPSPSK	LFGLGASLLTQASTLM[147]SVQPEADTQGQPSPSK	K	G	32	4	4477.5330	3274.6555	3274.6438	819.6712	819.6682	3274.6390	819.6670	0.0048	0.00000000569342	32.8150	11.5780	1.0000	2	0	348	379	0.0000	16M(15.9949)							false	sp|O88737-2|BSN_MOUSE	O88737-2	BSN_MOUSE	Bsn	Isoform 2 of Protein bassoon		sp|O88737|BSN_MOUSE
2017_01_19_MB1-4_Glyco_rep1_Frac11.19058.19058.4	interact.pep.xml	PFGVALLFGGVDEKGPQLFHMDPSGTFVQCDAR	PFGVALLFGGVDEKGPQLFHM[147]DPSGTFVQCDAR	R	A	33	4	4477.6126	3607.7341	3607.7270	902.9408	902.9390	3607.7227	902.9380	0.0043	0.00000000000000	76.9180	11.2650	1.0000	2	1	136	168	0.0000	21M(15.9949), 30C(57.0215)							true	sp|Q9Z2U1|PSA5_MOUSE	Q9Z2U1	PSA5_MOUSE	Psma5	Proteasome subunit alpha type-5
2017_01_19_MB1-4_Glyco_rep1_Frac11.19060.19060.3	interact.pep.xml	NPKEPLISGWLFFR		R	Y	14	3	4477.7724	1702.9252	1702.9177	568.6490	568.6465	1702.9194	568.6471	-0.0017	0.00000005575123	27.6170	10.5810	1.0000	2	1	822	835	0.0000								false	sp|O55143|AT2A2_MOUSE	O55143	AT2A2_MOUSE	Atp2a2	Sarcoplasmic/endoplasmic reticulum calcium ATPase 2		sp|O55143-2|AT2A2_MOUSE
2017_01_19_MB1-4_Glyco_rep1_Frac11.19062.19062.2	interact.pep.xml	ITLLDIVIAK		R	L	10	2	4477.9358	1097.7083	1097.7058	549.8614	549.8602	1097.7059	549.8602	-0.0001	0.00066183580000	24.2170	11.1430	0.9996	2	0	244	253	0.0000								true	sp|P28658|ATX10_MOUSE	P28658	ATX10_MOUSE	Atxn10	Ataxin-10
2017_01_19_MB1-4_Glyco_rep1_Frac11.19065.19065.2	interact.pep.xml	TVLIMELINNVAK	TVLIM[147]ELINNVAK	K	A	13	2	4478.6742	1472.8315	1472.8281	737.4230	737.4213	1472.8271	737.4208	0.0009	0.00000073414330	37.0680	12.3700	1.0000	2	0	213	225	0.0000	5M(15.9949)							true	sp|P56480|ATPB_MOUSE	P56480	ATPB_MOUSE	Atp5f1b	ATP synthase subunit beta, mitochondrial
2017_01_19_MB1-4_Glyco_rep1_Frac11.19066.19066.2	interact.pep.xml	GMGGAFVLVLYDEIKK		R	Y	16	2	4478.7474	1738.9381	1738.9326	870.4763	870.4736	1738.9326	870.4736	0.0000	0.00000000000088	39.6970	10.2870	1.0000	2	0	281	296	0.0000								false	sp|P48962|ADT1_MOUSE	P48962	ADT1_MOUSE	Slc25a4	ADP/ATP translocase 1	Slc25a5	sp|P51881|ADT2_MOUSE
2017_01_19_MB1-4_Glyco_rep1_Frac11.19067.19067.2	interact.pep.xml	TLELLVNAIAINSAYTTK		K	I	18	2	4478.8293	1934.0765	1934.0724	968.0455	968.0435	1934.0724	968.0435	0.0000	0.00000000000002	50.1700	11.1820	1.0000	2	0	489	506	0.0000								true	sp|Q9R0K7|AT2B2_MOUSE	Q9R0K7	AT2B2_MOUSE	Atp2b2	Plasma membrane calcium-transporting ATPase 2
2017_01_19_MB1-4_Glyco_rep1_Frac11.19069.19069.5	interact.pep.xml	IMTYLFDFPHGPKPGSSHRPWQSYFDLILVDAR	IM[147]TYLFDFPHGPKPGSSHRPWQSYFDLILVDAR	K	K	33	5	4479.0587	3907.9539	3907.9470	782.5981	782.5967	3905.9350	782.1943	2.0119	0.00000001798702	28.4360	8.5260	1.0000	2	2	259	291	0.0000	2M(15.9949)	Mod1: Second isotopic peak (PeakApex: 2.0052, Theoretical: 2.0047)						true	sp|Q3V1L4|5NTC_MOUSE	Q3V1L4	5NTC_MOUSE	Nt5c2	Cytosolic purine 5'-nucleotidase
2017_01_19_MB1-4_Glyco_rep1_Frac11.19070.19070.4	interact.pep.xml	YNDLGEQHFKGLVLIAFSQYLQK		R	C	23	4	4479.3246	2710.4194	2710.4116	678.6121	678.6102	2710.4119	678.6103	-0.0002	0.00000000000020	46.3760	11.7220	1.0000	2	1	35	57	0.0000								true	sp|P07724|ALBU_MOUSE	P07724	ALBU_MOUSE	Alb	Albumin
2017_01_19_MB1-4_Glyco_rep1_Frac11.19071.19071.4	interact.pep.xml	VHITHEVSSLDTLHALIAHMFPQK		R	L	24	4	4479.4235	2724.4324	2724.4238	682.1154	682.1132	2723.4216	681.8627	1.0022	0.00000000000000	52.5580	10.8470	1.0000	2	0	262	285	0.0000		Mod1: First isotopic peak (PeakApex: 1.0028, Theoretical: 1.0024)						false	sp|Q9QWI6-3|SRCN1_MOUSE	Q9QWI6-3	SRCN1_MOUSE	Srcin1	Isoform 3 of SRC kinase signaling inhibitor 1		sp|Q9QWI6-2|SRCN1_MOUSE, sp|Q9QWI6|SRCN1_MOUSE
2017_01_19_MB1-4_Glyco_rep1_Frac11.19073.19073.4	interact.pep.xml	ILHTAWHPAENIIAIAATNNLYIFQDK		K	V	27	4	4479.5869	3076.6250	3076.6140	770.1635	770.1608	3076.6133	770.1606	0.0007	0.00000000000000	59.0020	11.0790	1.0000	2	0	415	441	0.0000								true	sp|Q8BG02|2ABG_MOUSE	Q8BG02	2ABG_MOUSE	Ppp2r2c	Serine/threonine-protein phosphatase 2A 55 kDa regulatory subunit B gamma isoform
2017_01_19_MB1-4_Glyco_rep1_Frac11.19077.19077.3	interact.pep.xml	TIDKPAWLGFLGPVIK		K	A	16	3	4479.9445	1754.0154	1754.0131	585.6791	585.6783	1754.0130	585.6783	0.0001	0.00000009215622	28.4250	9.3070	1.0000	2	1	83	98	0.0000								true	sp|Q61147|CERU_MOUSE	Q61147	CERU_MOUSE	Cp	Ceruloplasmin
2017_01_19_MB1-4_Glyco_rep1_Frac11.19078.19078.3	interact.pep.xml	MAVTFIGNSTAIQELFK	M[147]AVTFIGNSTAIQELFK	K	R	17	3	4480.0264	1884.9666	1884.9636	629.3295	629.3285	1884.9655	629.3291	-0.0018	0.00000016347070	22.2190	11.8510	1.0000	2	0	363	379	0.0000	1M(15.9949)							true	sp|P99024|TBB5_MOUSE	P99024	TBB5_MOUSE	Tubb5	Tubulin beta-5 chain
2017_01_19_MB1-4_Glyco_rep1_Frac11.19079.19079.3	interact.pep.xml	TLELLVNAIAINSAYTTK		K	I	18	3	4480.1088	1934.0775	1934.0718	645.6998	645.6979	1934.0724	645.6981	-0.0006	0.00000000000048	41.6410	8.8070	1.0000	2	0	489	506	0.0000								true	sp|Q9R0K7|AT2B2_MOUSE	Q9R0K7	AT2B2_MOUSE	Atp2b2	Plasma membrane calcium-transporting ATPase 2
2017_01_19_MB1-4_Glyco_rep1_Frac11.19081.19081.3	interact.pep.xml	PFGVALLFGGVDEKGPQLFHMDPSGTFVQCDAR	PFGVALLFGGVDEKGPQLFHM[147]DPSGTFVQCDAR	R	A	33	3	4480.2704	3607.7466	3607.7378	1203.5895	1203.5865	3607.7227	1203.5815	0.0151	0.00000008887304	26.0500	9.4720	1.0000	2	1	136	168	0.0000	21M(15.9949), 30C(57.0215)							true	sp|Q9Z2U1|PSA5_MOUSE	Q9Z2U1	PSA5_MOUSE	Psma5	Proteasome subunit alpha type-5
2017_01_19_MB1-4_Glyco_rep1_Frac11.19083.19083.3	interact.pep.xml	YTCTAQTIVDNSSASADLVVR	YTCTAQTIVDN[1330]SSASADLVVR	R	G	21	3	4480.5025	3488.5290	3488.5203	1163.8503	1163.8474	2270.0847	757.7022	1218.4355	0.00000002967312	25.4070	8.5680	1.0000	2	0	583	603	0.0000	3C(57.0215), 11N(1216.4229)	HexNAc-2_Hex-5	-1.9759	7.94912559618442E-4	YTCTAQTIVDnSSASADLVVR	25.407673	25.407673	true	sp|P12960|CNTN1_MOUSE	P12960	CNTN1_MOUSE	Cntn1	Contactin-1
2017_01_19_MB1-4_Glyco_rep1_Frac11.19084.19084.3	interact.pep.xml	PFGVALLFGGVDEKGPQLFHMDPSGTFVQCDAR	PFGVALLFGGVDEKGPQLFHM[147]DPSGTFVQCDAR	R	A	33	3	4481.0738	3607.7466	3607.7378	1203.5895	1203.5865	3607.7227	1203.5815	0.0151	0.03734650000000	13.2110	0.0000	0.9207	2	1	136	168	0.0000	21M(15.9949), 30C(57.0215)							true	sp|Q9Z2U1|PSA5_MOUSE	Q9Z2U1	PSA5_MOUSE	Psma5	Proteasome subunit alpha type-5
2017_01_19_MB1-4_Glyco_rep1_Frac11.19088.19088.5	interact.pep.xml	ATHDLHLWALTLTYHVASAHLAIDSTADPEAVLAEASSR		R	L	39	5	4482.5029	4154.0957	4154.0900	831.8264	831.8253	4153.0870	831.6247	1.0029	0.00000000001485	36.3800	10.5130	1.0000	2	0	317	355	0.0000		Mod1: First isotopic peak (PeakApex: 1.0028, Theoretical: 1.0024)						true	sp|P97441|ZNT3_MOUSE	P97441	ZNT3_MOUSE	Slc30a3	Zinc transporter 3
2017_01_19_MB1-4_Glyco_rep1_Frac11.19091.19091.3	interact.pep.xml	EWFTAHIIPFLK		K	-	12	3	4482.7734	1500.8157	1500.8124	501.2792	501.2781	1500.8129	501.2782	-0.0004	0.00001123076000	26.1420	11.2490	0.9999	2	0	295	306	0.0000								true	sp|O88531|PPT1_MOUSE	O88531	PPT1_MOUSE	Ppt1	Palmitoyl-protein thioesterase 1
2017_01_19_MB1-4_Glyco_rep1_Frac11.19092.19092.3	interact.pep.xml	VKLTDFNFLMVLGK	VKLTDFNFLM[147]VLGK	R	G	14	3	4482.8549	1639.9043	1639.9003	547.6420	547.6407	1639.9006	547.6408	-0.0003	0.00000000242197	34.1420	9.1680	1.0000	2	1	334	347	0.0000	10M(15.9949)							true	sp|P20444|KPCA_MOUSE	P20444	KPCA_MOUSE	Prkca	Protein kinase C alpha type
2017_01_19_MB1-4_Glyco_rep1_Frac11.19096.19096.3	interact.pep.xml	QVPLTAQAPQWQWLVSIHAIR		K	N	21	3	4483.1822	2441.2940	2441.3286	814.7719	814.7835	2441.3330	814.7849	-0.0043	0.00006720734000	22.5040	12.4800	0.9998	2	0	140	160	0.0000								true	sp|Q8CGA0|PPM1F_MOUSE	Q8CGA0	PPM1F_MOUSE	Ppm1f	Protein phosphatase 1F
2017_01_19_MB1-4_Glyco_rep1_Frac11.19098.19098.3	interact.pep.xml	ILHTAWHPAENIIAIAATNNLYIFQDK		K	V	27	3	4483.3461	3077.6250	3077.6162	1026.8823	1026.8793	3076.6133	1026.5450	1.0029	0.00000000000303	37.0450	9.2950	1.0000	2	0	415	441	0.0000		Mod1: First isotopic peak (PeakApex: 1.0028, Theoretical: 1.0024)						true	sp|Q8BG02|2ABG_MOUSE	Q8BG02	2ABG_MOUSE	Ppp2r2c	Serine/threonine-protein phosphatase 2A 55 kDa regulatory subunit B gamma isoform
2017_01_19_MB1-4_Glyco_rep1_Frac11.19101.19101.3	interact.pep.xml	ILHTAWHPAENIIAIAATNNLYIFQDK		K	V	27	3	4483.5919	3077.6250	3077.6162	1026.8823	1026.8793	3076.6133	1026.5450	1.0029	0.00501187000000	16.7000	9.7820	0.9693	2	0	415	441	0.0000		Mod1: First isotopic peak (PeakApex: 1.0028, Theoretical: 1.0024)						true	sp|Q8BG02|2ABG_MOUSE	Q8BG02	2ABG_MOUSE	Ppp2r2c	Serine/threonine-protein phosphatase 2A 55 kDa regulatory subunit B gamma isoform
2017_01_19_MB1-4_Glyco_rep1_Frac11.19106.19106.4	interact.pep.xml	FKLGLDFPNLPYLIDGSHKITQSNAILR		K	Y	28	4	4485.1318	3169.7290	3169.7278	793.4395	793.4392	3169.7288	793.4395	-0.0009	0.00000000000000	73.2900	8.7870	1.0000	2	2	51	78	0.0000								false	sp|P10649|GSTM1_MOUSE	P10649	GSTM1_MOUSE	Gstm1	Glutathione S-transferase Mu 1	Gstm2, Gstm4, Gstm7	sp|P15626|GSTM2_MOUSE, sp|Q80W21|GSTM7_MOUSE, sp|Q8R5I6|GSTM4_MOUSE
2017_01_19_MB1-4_Glyco_rep1_Frac11.19107.19107.4	interact.pep.xml	LRPLSYPQTDVFLVCFSVVSPSSFENVKEK	LRPLSYPQTDVFLVCFSVVSPSSFENVKEK	R	W	30	4	4485.2614	3471.7780	3471.7769	868.9518	868.9515	3471.7747	868.9510	0.0022	0.00000000003305	41.5010	18.6520	1.0000	2	2	67	96	0.0000	15C(57.0215)							false	sp|P60766-1|CDC42_MOUSE	P60766-1	CDC42_MOUSE	Cdc42	Isoform 1 of Cell division control protein 42 homolog		sp|P60766|CDC42_MOUSE
2017_01_19_MB1-4_Glyco_rep1_Frac11.19110.19110.4	interact.pep.xml	ISSIQATTAAGSGHPTSCCSAAEIMAVLFFHTMR	ISSIQATTAAGSGHPTSCCSAAEIM[147]AVLFFHTM[147]R	R	Y	34	4	4485.8130	3641.6770	3641.6719	911.4265	911.4253	3641.6733	911.4256	-0.0014	0.00012258860000	19.2470	8.4190	0.9993	2	0	24	57	0.0000	18C(57.0215), 19C(57.0215), 25M(15.9949), 33M(15.9949)							true	sp|P40142|TKT_MOUSE	P40142	TKT_MOUSE	Tkt	Transketolase
2017_01_19_MB1-4_Glyco_rep1_Frac11.19111.19111.4	interact.pep.xml	YLATYSNTDSHISFWQMNTSLLGSIGMLNSAPQLR	YLATYSNTDSHISFWQM[147]NTSLLGSIGM[147]LNSAPQLR	R	C	35	4	4485.8949	3947.8962	3947.8855	987.9813	987.9787	3947.8820	987.9778	0.0034	0.00003152376000	23.1420	11.4820	0.9998	2	0	1375	1409	0.0000	17M(15.9949), 27M(15.9949)							false	sp|Q920I9-2|WDR7_MOUSE	Q920I9-2	WDR7_MOUSE	Wdr7	Isoform 2 of WD repeat-containing protein 7		sp|Q920I9|WDR7_MOUSE
2017_01_19_MB1-4_Glyco_rep1_Frac11.19112.19112.3	interact.pep.xml	LSDSFSLYPQFMFHLR		R	R	16	3	4485.9769	1986.9736	1986.9780	663.3318	663.3333	1986.9661	663.3293	0.0119	0.04339463000000	14.6650	10.2700	0.9697	2	0	572	587	0.0000								true	sp|Q9D662|SC23B_MOUSE	Q9D662	SC23B_MOUSE	Sec23b	Protein transport protein Sec23B
2017_01_19_MB1-4_Glyco_rep1_Frac11.19113.19113.3	interact.pep.xml	IPIGFIPLGQTSSLSHTLFAESGNK		K	V	25	3	4486.0583	2613.3890	2613.3800	872.1369	872.1339	2613.3801	872.1340	-0.0002	0.00000000000000	69.2210	9.7030	1.0000	2	0	147	171	0.0000								false	sp|Q9ESW4|AGK_MOUSE	Q9ESW4	AGK_MOUSE	Agk	Acylglycerol kinase, mitochondrial		sp|Q9ESW4-2|AGK_MOUSE
2017_01_19_MB1-4_Glyco_rep1_Frac11.19114.19114.3	interact.pep.xml	AALPSHVVTMLDNFPTNLHPMSQLSAAITALNSESNFAR	AALPSHVVTM[147]LDNFPTNLHPM[147]SQLSAAITALNSESNFAR	R	A	39	3	4486.1325	4199.0760	4199.0660	1400.6993	1400.6959	4197.0625	1400.0281	2.0034	0.00013835660000	23.9360	0.0000	0.9868	2	0	145	183	0.0000	10M(15.9949), 21M(15.9949)	Mod1: Second isotopic peak (PeakApex: 2.0052, Theoretical: 2.0047)						true	sp|Q9CZU6|CISY_MOUSE	Q9CZU6	CISY_MOUSE	Cs	Citrate synthase, mitochondrial
2017_01_19_MB1-4_Glyco_rep1_Frac11.19116.19116.2	interact.pep.xml	YVNSIWDLLK		K	N	10	2	4486.3124	1249.6735	1249.6690	625.8440	625.8418	1249.6705	625.8425	-0.0015	0.00002642267000	23.3510	14.1100	1.0000	2	0	29	38	0.0000								true	sp|Q9JLV5|CUL3_MOUSE	Q9JLV5	CUL3_MOUSE	Cul3	Cullin-3
2017_01_19_MB1-4_Glyco_rep1_Frac11.19118.19118.2	interact.pep.xml	LKEIVTNFLAGFEP		K	-	14	2	4486.9341	1576.8549	1576.8525	789.4347	789.4335	1576.8500	789.4323	0.0025	0.00007754329000	22.4140	10.8930	1.0000	2	1	540	553	0.0000								true	sp|Q03265|ATPA_MOUSE	Q03265	ATPA_MOUSE	Atp5f1a	ATP synthase subunit alpha, mitochondrial
2017_01_19_MB1-4_Glyco_rep1_Frac11.19121.19121.5	interact.pep.xml	FKLGLDFPNLPYLIDGSHKITQSNAILR		K	Y	28	5	4487.4280	3169.7360	3169.7275	634.9545	634.9528	3169.7288	634.9530	-0.0012	0.00000000000249	57.9180	11.6250	1.0000	2	2	51	78	0.0000								false	sp|P10649|GSTM1_MOUSE	P10649	GSTM1_MOUSE	Gstm1	Glutathione S-transferase Mu 1	Gstm2, Gstm4, Gstm7	sp|P15626|GSTM2_MOUSE, sp|Q80W21|GSTM7_MOUSE, sp|Q8R5I6|GSTM4_MOUSE
2017_01_19_MB1-4_Glyco_rep1_Frac11.19122.19122.4	interact.pep.xml	FENAFLSHVISQHQSLLGNIR		K	S	21	4	4487.5282	2409.2640	2409.2585	603.3233	603.3219	2409.2551	603.3211	0.0034	0.00000000000009	45.3820	9.5640	1.0000	2	0	507	527	0.0000								true	sp|Q03265|ATPA_MOUSE	Q03265	ATPA_MOUSE	Atp5f1a	ATP synthase subunit alpha, mitochondrial
2017_01_19_MB1-4_Glyco_rep1_Frac11.19124.19124.4	interact.pep.xml	SSLAVLHLENASLSGRPLMLLATALK	SSLAVLHLENASLSGRPLM[147]LLATALK	R	M	26	4	4487.6917	2720.5310	2720.5254	681.1400	681.1386	2720.5256	681.1387	-0.0002	0.00000000974964	29.4850	10.6070	1.0000	2	1	225	250	0.0000	19M(15.9949)							true	sp|Q8BKR5|PPR37_MOUSE	Q8BKR5	PPR37_MOUSE	Ppp1r37	Protein phosphatase 1 regulatory subunit 37
2017_01_19_MB1-4_Glyco_rep1_Frac11.19125.19125.4	interact.pep.xml	FKLGLDFPNLPYLIDGSHKITQSNAILR		K	Y	28	4	4487.7731	3169.7366	3169.7280	793.4414	793.4393	3169.7288	793.4395	-0.0007	0.00000000000020	60.3120	8.5110	1.0000	2	2	51	78	0.0000								false	sp|P10649|GSTM1_MOUSE	P10649	GSTM1_MOUSE	Gstm1	Glutathione S-transferase Mu 1	Gstm2, Gstm4, Gstm7	sp|P15626|GSTM2_MOUSE, sp|Q80W21|GSTM7_MOUSE, sp|Q8R5I6|GSTM4_MOUSE
2017_01_19_MB1-4_Glyco_rep1_Frac11.19126.19126.4	interact.pep.xml	ISSIQATTAAGSGHPTSCCSAAEIMAVLFFHTMR	ISSIQATTAAGSGHPTSCCSAAEIM[147]AVLFFHTMR	R	Y	34	4	4487.8464	3625.6873	3625.6785	907.4291	907.4269	3625.6785	907.4269	0.0000	0.00000491698500	22.8480	17.8850	1.0000	2	0	24	57	0.0000	18C(57.0215), 19C(57.0215), 25M(15.9949)							true	sp|P40142|TKT_MOUSE	P40142	TKT_MOUSE	Tkt	Transketolase
2017_01_19_MB1-4_Glyco_rep1_Frac11.19128.19128.3	interact.pep.xml	RAGADIIITYFAPQLLK		R	W	17	3	4488.0098	1889.0825	1889.0775	630.7014	630.6998	1889.0774	630.6997	0.0001	0.00000000228971	34.6750	9.5490	1.0000	2	0	309	325	0.0000								true	sp|P10518|HEM2_MOUSE	P10518	HEM2_MOUSE	Alad	Delta-aminolevulinic acid dehydratase
2017_01_19_MB1-4_Glyco_rep1_Frac11.19129.19129.3	interact.pep.xml	HQPADLLEFALQHFTR		R	L	16	3	4488.0917	1921.9838	1921.9797	641.6685	641.6672	1921.9797	641.6672	0.0000	0.00000000000000	57.5820	9.5590	1.0000	2	0	23	38	0.0000								true	sp|P31324|KAP3_MOUSE	P31324	KAP3_MOUSE	Prkar2b	cAMP-dependent protein kinase type II-beta regulatory subunit
2017_01_19_MB1-4_Glyco_rep1_Frac11.19131.19131.3	interact.pep.xml	VADKIQLINNMLDKVNEMIIGGGMAFTFLK	VADKIQLINNM[147]LDKVNEM[147]IIGGGM[147]AFTFLK	K	V	30	3	4488.2556	3371.7437	3371.7344	1124.9218	1124.9187	3370.7336	1124.5851	1.0007	0.00000007972166	25.3470	11.0260	1.0000	2	2	217	246	0.0000	11M(15.9949), 18M(15.9949), 24M(15.9949)	Mod1: First isotopic peak (PeakApex: 1.0028, Theoretical: 1.0024)						true	sp|P09411|PGK1_MOUSE	P09411	PGK1_MOUSE	Pgk1	Phosphoglycerate kinase 1
2017_01_19_MB1-4_Glyco_rep1_Frac11.19132.19132.3	interact.pep.xml	YLATYSNTDSHISFWQMNTSLLGSIGMLNSAPQLR	YLATYSNTDSHISFWQM[147]NTSLLGSIGM[147]LNSAPQLR	R	C	35	3	4488.3376	3948.8857	3948.8760	1317.3025	1317.2993	3947.8820	1316.9679	0.9939	0.02187761000000	15.1400	0.0000	0.8860	2	0	1375	1409	0.0000	17M(15.9949), 27M(15.9949)	Mod1: First isotopic peak (PeakApex: 1.0028, Theoretical: 1.0024); Mod1: Deamidation (PeakApex: 0.9842, Theoretical: 0.9840)						false	sp|Q920I9-2|WDR7_MOUSE	Q920I9-2	WDR7_MOUSE	Wdr7	Isoform 2 of WD repeat-containing protein 7		sp|Q920I9|WDR7_MOUSE
2017_01_19_MB1-4_Glyco_rep1_Frac11.19134.19134.3	interact.pep.xml	VADKIQLINNMLDKVNEMIIGGGMAFTFLK	VADKIQLINNM[147]LDKVNEM[147]IIGGGM[147]AFTFLK	K	V	30	3	4488.9757	3371.7437	3371.7344	1124.9218	1124.9187	3370.7336	1124.5851	1.0007	0.00000037260610	31.2150	0.0000	1.0000	2	2	217	246	0.0000	11M(15.9949), 18M(15.9949), 24M(15.9949)	Mod1: First isotopic peak (PeakApex: 1.0028, Theoretical: 1.0024)						true	sp|P09411|PGK1_MOUSE	P09411	PGK1_MOUSE	Pgk1	Phosphoglycerate kinase 1
2017_01_19_MB1-4_Glyco_rep1_Frac11.19137.19137.4	interact.pep.xml	TEHKLEITMLSQGVSMLYSFFMPAAK	TEHKLEITM[147]LSQGVSM[147]LYSFFM[147]PAAK	K	L	26	4	4490.1389	3006.4610	3006.4534	752.6225	752.6206	3006.4539	752.6208	-0.0004	0.00000000000000	51.8810	9.2800	1.0000	2	1	981	1006	0.0000	16M(15.9949), 22M(15.9949), 9M(15.9949)							true	sp|Q02053|UBA1_MOUSE	Q02053	UBA1_MOUSE	Uba1	Ubiquitin-like modifier-activating enzyme 1
2017_01_19_MB1-4_Glyco_rep1_Frac11.19138.19138.4	interact.pep.xml	RGFPVAHSIYGVPSVINSANYVYFLGLEK		R	V	29	4	4490.4044	3196.6812	3196.6682	800.1776	800.1743	3196.6710	800.1750	-0.0026	0.00000000001901	40.7980	9.2230	1.0000	2	0	74	102	0.0000								true	sp|Q9WTN0|GGPPS_MOUSE	Q9WTN0	GGPPS_MOUSE	Ggps1	Geranylgeranyl pyrophosphate synthase
2017_01_19_MB1-4_Glyco_rep1_Frac11.19139.19139.4	interact.pep.xml	DLYIKNGQGFILVYSLVNQQSFQDIKPMR	DLYIKNGQGFILVYSLVNQQSFQDIKPM[147]R	R	D	29	4	4490.5128	3429.7866	3429.7793	858.4539	858.4521	3429.7754	858.4511	0.0039	0.00000000048704	32.6910	10.1500	1.0000	2	2	69	97	0.0000	28M(15.9949)							false	sp|Q80ZJ1|RAP2A_MOUSE	Q80ZJ1	RAP2A_MOUSE	Rap2a	Ras-related protein Rap-2a	Rap2b, Rap2c	sp|P61226|RAP2B_MOUSE, sp|Q80ZJ1-2|RAP2A_MOUSE, sp|Q8BU31|RAP2C_MOUSE
2017_01_19_MB1-4_Glyco_rep1_Frac11.19140.19140.4	interact.pep.xml	NAPLHSPPSEHYTIIFNTFVMMQLFNEINAR	NAPLHSPPSEHYTIIFNTFVM[147]M[147]QLFNEINAR	R	K	31	4	4490.5779	3662.7754	3662.7656	916.7011	916.6987	3662.7650	916.6985	0.0007	0.00000000000462	56.4850	8.8490	1.0000	2	0	939	969	0.0000	21M(15.9949), 22M(15.9949)							true	sp|Q9R0K7|AT2B2_MOUSE	Q9R0K7	AT2B2_MOUSE	Atp2b2	Plasma membrane calcium-transporting ATPase 2
2017_01_19_MB1-4_Glyco_rep1_Frac11.19141.19141.4	interact.pep.xml	RAALPSHVVTMLDNFPTNLHPMSQLSAAITALNSESNFAR	RAALPSHVVTM[147]LDNFPTNLHPM[147]SQLSAAITALNSESNFAR	K	A	40	4	4490.6511	4354.1540	4354.1616	1089.5458	1089.5477	4353.1636	1089.2982	0.9980	0.00000000000000	65.1950	12.1400	1.0000	2	0	144	183	0.0000	11M(15.9949), 22M(15.9949)	Mod1: First isotopic peak (PeakApex: 1.0028, Theoretical: 1.0024)						true	sp|Q9CZU6|CISY_MOUSE	Q9CZU6	CISY_MOUSE	Cs	Citrate synthase, mitochondrial
2017_01_19_MB1-4_Glyco_rep1_Frac11.19144.19144.3	interact.pep.xml	VGVIQYSSQVQSVFPLGAFSR		R	R	21	3	4490.8969	2268.1987	2268.1895	757.0735	757.0704	2268.1902	757.0707	-0.0007	0.00000000103173	31.4620	10.0440	1.0000	2	0	75	95	0.0000								true	sp|O89029|MATN4_MOUSE	O89029	MATN4_MOUSE	Matn4	Matrilin-4
2017_01_19_MB1-4_Glyco_rep1_Frac11.19150.19150.3	interact.pep.xml	YIAIASTTVETAEPEKEVEPALELLEPIDQK		K	F	31	3	4492.3045	3425.7715	3425.7686	1142.9311	1142.9301	3425.7703	1142.9307	-0.0017	0.00000000000030	43.4710	10.0810	1.0000	2	1	349	379	0.0000								true	sp|P50396|GDIA_MOUSE	P50396	GDIA_MOUSE	Gdi1	Rab GDP dissociation inhibitor alpha
2017_01_19_MB1-4_Glyco_rep1_Frac11.19155.19155.4	interact.pep.xml	FKLGLDFPNLPYLIDGSHK		K	I	19	4	4492.9857	2173.1628	2173.1560	544.2980	544.2963	2173.1570	544.2965	-0.0009	0.00001637010000	26.4990	14.6140	0.9999	2	1	51	69	0.0000								false	sp|P10649|GSTM1_MOUSE	P10649	GSTM1_MOUSE	Gstm1	Glutathione S-transferase Mu 1	Gstm2, Gstm4, Gstm7	sp|P15626|GSTM2_MOUSE, sp|Q80W21|GSTM7_MOUSE, sp|Q8R5I6|GSTM4_MOUSE
2017_01_19_MB1-4_Glyco_rep1_Frac11.19159.19159.3	interact.pep.xml	NLQNLLILTAIK		R	A	12	3	4493.3130	1352.8406	1352.8380	451.9541	451.9533	1352.8391	451.9536	-0.0011	0.00003713213000	28.2210	9.0370	0.9998	2	0	1023	1034	0.0000								true	sp|Q68FD5|CLH1_MOUSE	Q68FD5	CLH1_MOUSE	Cltc	Clathrin heavy chain 1
2017_01_19_MB1-4_Glyco_rep1_Frac11.19164.19164.3	interact.pep.xml	KFGLVFDHVVGIVEVINSK		K	D	19	3	4494.1553	2099.1824	2099.1787	700.7347	700.7335	2099.1777	700.7332	0.0009	0.00000000000012	40.1950	11.3440	1.0000	2	0	379	397	0.0000								true	sp|Q9CYT6|CAP2_MOUSE	Q9CYT6	CAP2_MOUSE	Cap2	Adenylyl cyclase-associated protein 2
2017_01_19_MB1-4_Glyco_rep1_Frac11.19165.19165.3	interact.pep.xml	FKLGLDFPNLPYLIDGSHK		K	I	19	3	4494.2372	2173.1626	2173.1570	725.3948	725.3929	2173.1570	725.3929	0.0000	0.00000400599100	23.4420	10.1400	0.9997	2	1	51	69	0.0000								false	sp|P10649|GSTM1_MOUSE	P10649	GSTM1_MOUSE	Gstm1	Glutathione S-transferase Mu 1	Gstm2, Gstm4, Gstm7	sp|P15626|GSTM2_MOUSE, sp|Q80W21|GSTM7_MOUSE, sp|Q8R5I6|GSTM4_MOUSE
2017_01_19_MB1-4_Glyco_rep1_Frac11.19167.19167.3	interact.pep.xml	NAPLHSPPSEHYTIIFNTFVMMQLFNEINAR	NAPLHSPPSEHYTIIFNTFVM[147]M[147]QLFNEINAR	R	K	31	3	4494.4006	3664.7850	3664.7788	1222.6023	1222.6002	3662.7650	1221.9289	2.0139	0.00000055800300	26.1590	10.0910	1.0000	2	0	939	969	0.0000	21M(15.9949), 22M(15.9949)	Mod1: Second isotopic peak (PeakApex: 2.0052, Theoretical: 2.0047)						true	sp|Q9R0K7|AT2B2_MOUSE	Q9R0K7	AT2B2_MOUSE	Atp2b2	Plasma membrane calcium-transporting ATPase 2
2017_01_19_MB1-4_Glyco_rep1_Frac11.19168.19168.2	interact.pep.xml	NLQNLLILTAIK		R	A	12	2	4494.4826	1352.8429	1352.8389	677.4287	677.4267	1352.8391	677.4268	-0.0002	0.00000195997100	34.3310	12.2080	1.0000	2	0	1023	1034	0.0000								true	sp|Q68FD5|CLH1_MOUSE	Q68FD5	CLH1_MOUSE	Cltc	Clathrin heavy chain 1
2017_01_19_MB1-4_Glyco_rep1_Frac11.19175.19175.4	interact.pep.xml	ISSIQATTAAGSGHPTSCCSAAEIMAVLFFHTMR	ISSIQATTAAGSGHPTSCCSAAEIM[147]AVLFFHTM[147]R	R	Y	34	4	4496.1708	3641.6787	3641.6719	911.4270	911.4253	3641.6733	911.4256	-0.0014	0.00000000000000	45.9910	11.6620	1.0000	2	0	24	57	0.0000	18C(57.0215), 19C(57.0215), 25M(15.9949), 33M(15.9949)							true	sp|P40142|TKT_MOUSE	P40142	TKT_MOUSE	Tkt	Transketolase
2017_01_19_MB1-4_Glyco_rep1_Frac11.19177.19177.3	interact.pep.xml	FVLNSNITSVPQIQVTLLK		K	N	19	3	4496.3347	2113.2210	2113.2156	705.4143	705.4125	2113.2146	705.4121	0.0009	0.03675277000000	16.0610	9.8800	0.9741	2	0	1112	1130	0.0000								false	sp|O88738|BIRC6_MOUSE	O88738	BIRC6_MOUSE	Birc6	Baculoviral IAP repeat-containing protein 6		sp|O88738-2|BIRC6_MOUSE, sp|O88738-3|BIRC6_MOUSE
2017_01_19_MB1-4_Glyco_rep1_Frac11.19180.19180.3	interact.pep.xml	LKAPGGPVSAFLGIPFAEPPVGSR		R	R	24	3	4496.9179	2363.3096	2363.3003	788.7771	788.7740	2363.3000	788.7739	0.0002	0.00003023105000	19.4060	8.0770	0.9996	2	1	53	76	0.0000								true	sp|P21836|ACES_MOUSE	P21836	ACES_MOUSE	Ache	Acetylcholinesterase
2017_01_19_MB1-4_Glyco_rep1_Frac11.19183.19183.3	interact.pep.xml	NAPLHSPPSEHYTIIFNTFVMMQLFNEINAR	NAPLHSPPSEHYTIIFNTFVM[147]M[147]QLFNEINAR	R	K	31	3	4497.1637	3663.7744	3663.7654	1222.2654	1222.2624	3662.7650	1221.9289	1.0004	0.00144907700000	16.9370	10.6210	0.9901	2	0	939	969	0.0000	21M(15.9949), 22M(15.9949)	Mod1: First isotopic peak (PeakApex: 1.0028, Theoretical: 1.0024)						true	sp|Q9R0K7|AT2B2_MOUSE	Q9R0K7	AT2B2_MOUSE	Atp2b2	Plasma membrane calcium-transporting ATPase 2
2017_01_19_MB1-4_Glyco_rep1_Frac11.19188.19188.5	interact.pep.xml	RAALPSHVVTMLDNFPTNLHPMSQLSAAITALNSESNFAR	RAALPSHVVTM[147]LDNFPTNLHPMSQLSAAITALNSESNFAR	K	A	40	5	4498.9732	4337.1846	4337.1685	868.4442	868.4410	4337.1690	868.4411	-0.0004	0.00000000000000	59.8580	43.5610	1.0000	2	0	144	183	0.0000	11M(15.9949)							true	sp|Q9CZU6|CISY_MOUSE	Q9CZU6	CISY_MOUSE	Cs	Citrate synthase, mitochondrial
2017_01_19_MB1-4_Glyco_rep1_Frac11.19190.19190.4	interact.pep.xml	FLEIGKFDLSNNHPLGMAIFLK		R	N	22	4	4499.3445	2503.3362	2503.3298	626.8413	626.8397	2503.3296	626.8397	0.0002	0.00001749065000	29.0190	12.2450	0.9999	2	1	1759	1780	0.0000								true	sp|P19096|FAS_MOUSE	P19096	FAS_MOUSE	Fasn	Fatty acid synthase
2017_01_19_MB1-4_Glyco_rep1_Frac11.19191.19191.3	interact.pep.xml	NYEFMWNPHLGYILTCPSNLGTGLR	NYEFMWNPHLGYILTCPSNLGTGLR	K	A	25	3	4499.4255	2952.4158	2952.4053	985.1459	985.1424	2952.4050	985.1423	0.0002	0.00000000000000	65.5840	9.1930	1.0000	2	0	268	292	0.0000	16C(57.0215)							true	sp|Q04447|KCRB_MOUSE	Q04447	KCRB_MOUSE	Ckb	Creatine kinase B-type
2017_01_19_MB1-4_Glyco_rep1_Frac11.19192.19192.3	interact.pep.xml	EIEDAAQFATADPEPPLEELGYHIYSSDPPFEVR		K	G	34	3	4499.4992	3832.8008	3832.7812	1278.6075	1278.6010	3831.7790	1278.2669	1.0022	0.00000000000059	30.7040	5.1560	1.0000	2	0	345	378	0.0000		Mod1: First isotopic peak (PeakApex: 1.0028, Theoretical: 1.0024)						true	sp|P35486|ODPA_MOUSE	P35486	ODPA_MOUSE	Pdha1	Pyruvate dehydrogenase E1 component subunit alpha, somatic form, mitochondrial
2017_01_19_MB1-4_Glyco_rep1_Frac11.19200.19200.4	interact.pep.xml	EHGGSIVNIIVLLNNGFPTAAHTGAAR		R	E	27	4	4501.7921	2728.4440	2728.4373	683.1183	683.1166	2728.4407	683.1175	-0.0034	0.00000934595700	21.6380	10.1250	1.0000	2	0	149	175	0.0000								true	sp|Q99MZ7|PECR_MOUSE	Q99MZ7	PECR_MOUSE	Pecr	Peroxisomal trans-2-enoyl-CoA reductase
2017_01_19_MB1-4_Glyco_rep1_Frac11.19202.19202.4	interact.pep.xml	KLSDQCTGLQGFLVFHSFGGGTGSGFTSLLMER	KLSDQCTGLQGFLVFHSFGGGTGSGFTSLLM[147]ER	R	L	33	4	4501.9858	3549.7110	3549.7031	888.4350	888.4331	3549.7020	888.4328	0.0012	0.01857063000000	16.2460	11.7760	0.9665	2	0	124	156	0.0000	31M(15.9949), 6C(57.0215)							true	sp|P68368|TBA4A_MOUSE	P68368	TBA4A_MOUSE	Tuba4a	Tubulin alpha-4A chain
2017_01_19_MB1-4_Glyco_rep1_Frac11.19204.19204.3	interact.pep.xml	VQLLGLQVLLPEHLR		K	E	15	3	4502.1497	1727.0486	1727.0442	576.6901	576.6887	1727.0457	576.6892	-0.0014	0.00000000006558	48.2330	12.1030	1.0000	2	0	255	269	0.0000								true	sp|Q6DFY8|BRNP2_MOUSE	Q6DFY8	BRNP2_MOUSE	Brinp2	BMP/retinoic acid-inducible neural-specific protein 2
2017_01_19_MB1-4_Glyco_rep1_Frac11.19205.19205.3	interact.pep.xml	KGFLSGLLDNIKQELAK		R	N	17	3	4502.2316	1873.0719	1873.0675	625.3646	625.3631	1873.0671	625.3630	0.0003	0.00000000000053	59.3790	11.4340	1.0000	2	1	57	73	0.0000								true	sp|O35857|TIM44_MOUSE	O35857	TIM44_MOUSE	Timm44	Mitochondrial import inner membrane translocase subunit TIM44
2017_01_19_MB1-4_Glyco_rep1_Frac11.19208.19208.3	interact.pep.xml	VGNIEYFGMGGYYGFPLQYYPYYGK	VGNIEYFGM[147]GGYYGFPLQYYPYYGK	K	L	25	3	4502.9059	2961.3447	2961.3367	988.1222	988.1195	2961.3360	988.1193	0.0007	0.00000000002320	50.0380	6.6850	1.0000	2	0	225	249	0.0000	9M(15.9949)							true	sp|P14094|AT1B1_MOUSE	P14094	AT1B1_MOUSE	Atp1b1	Sodium/potassium-transporting ATPase subunit beta-1
2017_01_19_MB1-4_Glyco_rep1_Frac11.19211.19211.2	interact.pep.xml	LDQWLTTMLLR		R	I	11	2	4503.1421	1388.7523	1388.7485	695.3834	695.3815	1388.7485	695.3815	0.0000	0.00000034548490	26.5070	10.2790	1.0000	2	0	272	282	0.0000								false	sp|P28663|SNAB_MOUSE	P28663	SNAB_MOUSE	Napb	Beta-soluble NSF attachment protein	Napa	sp|Q9DB05|SNAA_MOUSE
2017_01_19_MB1-4_Glyco_rep1_Frac11.19216.19216.5	interact.pep.xml	EINHPELHMVLSNLAAILIHR	EINHPELHM[147]VLSNLAAILIHR	R	E	21	5	4504.6577	2435.3152	2435.3098	488.0703	488.0692	2435.3105	488.0694	-0.0007	0.00000001028561	28.3940	12.9130	1.0000	2	0	288	308	0.0000	9M(15.9949)							false	sp|Q8CC21-2|TTC19_MOUSE	Q8CC21-2	TTC19_MOUSE	Ttc19	Isoform 2 of Tetratricopeptide repeat protein 19, mitochondrial		sp|Q8CC21|TTC19_MOUSE
2017_01_19_MB1-4_Glyco_rep1_Frac11.19217.19217.5	interact.pep.xml	ASHTAPQVLFSHREPPLELKDTDAAVGDNIGYITFVLFPR		R	H	40	5	4504.9232	4421.2944	4421.2820	885.2662	885.2637	4421.2810	885.2635	0.0014	0.00000000028472	36.7980	11.9800	1.0000	2	2	191	230	0.0000								true	sp|Q9CVB6|ARPC2_MOUSE	Q9CVB6	ARPC2_MOUSE	Arpc2	Actin-related protein 2/3 complex subunit 2
2017_01_19_MB1-4_Glyco_rep1_Frac11.19219.19219.4	interact.pep.xml	EINHPELHMVLSNLAAILIHR	EINHPELHM[147]VLSNLAAILIHR	R	E	21	4	4505.1164	2435.3171	2435.3103	609.8366	609.8349	2435.3105	609.8349	-0.0002	0.00000000000000	51.4700	12.3290	1.0000	2	0	288	308	0.0000	9M(15.9949)							false	sp|Q8CC21-2|TTC19_MOUSE	Q8CC21-2	TTC19_MOUSE	Ttc19	Isoform 2 of Tetratricopeptide repeat protein 19, mitochondrial		sp|Q8CC21|TTC19_MOUSE
2017_01_19_MB1-4_Glyco_rep1_Frac11.19220.19220.4	interact.pep.xml	DYLMSTHFWGPVANWGLPIAAINDMKK	DYLM[147]STHFWGPVANWGLPIAAINDM[147]KK	R	S	27	4	4505.1910	3106.5140	3106.5044	777.6358	777.6334	3106.5044	777.6334	0.0000	0.00000000000010	43.8120	7.9590	1.0000	2	0	20	46	0.0000	25M(15.9949), 4M(15.9949)							true	sp|P63030|MPC1_MOUSE	P63030	MPC1_MOUSE	Mpc1	Mitochondrial pyruvate carrier 1
2017_01_19_MB1-4_Glyco_rep1_Frac11.19221.19221.4	interact.pep.xml	KGELSIIPQEITLLSPCLHMLPHLHFGLK	KGELSIIPQEITLLSPCLHM[147]LPHLHFGLK	K	D	29	4	4505.2647	3336.8223	3336.8083	835.2129	835.2094	3336.8088	835.2095	-0.0004	0.00000004243756	38.9890	8.3810	1.0000	2	0	191	219	0.0000	17C(57.0215), 20M(15.9949)							true	sp|Q99MN1|SYK_MOUSE	Q99MN1	SYK_MOUSE	Kars1	Lysine--tRNA ligase
2017_01_19_MB1-4_Glyco_rep1_Frac11.19226.19226.4	interact.pep.xml	RAALPSHVVTMLDNFPTNLHPMSQLSAAITALNSESNFAR	RAALPSHVVTM[147]LDNFPTNLHPMSQLSAAITALNSESNFAR	K	A	40	4	4505.6657	4339.1940	4339.1724	1085.8058	1085.8004	4337.1690	1085.2995	2.0034	0.00000000000000	54.3980	39.3110	1.0000	2	0	144	183	0.0000	11M(15.9949)	Mod1: Second isotopic peak (PeakApex: 2.0052, Theoretical: 2.0047)						true	sp|Q9CZU6|CISY_MOUSE	Q9CZU6	CISY_MOUSE	Cs	Citrate synthase, mitochondrial
2017_01_19_MB1-4_Glyco_rep1_Frac11.19227.19227.3	interact.pep.xml	QLLEVVLAFGNYMNK	QLLEVVLAFGNYM[147]NK	K	G	15	3	4505.7477	1753.9121	1753.9094	585.6446	585.6437	1753.9071	585.6430	0.0023	0.00199494000000	15.4800	12.1550	0.9985	2	0	802	816	0.0000	13M(15.9949)							false	sp|Q8BPM0-2|DAAM1_MOUSE	Q8BPM0-2	DAAM1_MOUSE	Daam1	Isoform 2 of Disheveled-associated activator of morphogenesis 1		sp|Q8BPM0|DAAM1_MOUSE
2017_01_19_MB1-4_Glyco_rep1_Frac11.19228.19228.3	interact.pep.xml	QLDSALLALSSHFAQVQFR		R	L	19	3	4505.8292	2130.1260	2130.1220	711.0493	711.0479	2130.1220	711.0479	0.0000	0.00005416678000	21.2660	12.8730	0.9998	2	0	91	109	0.0000								true	sp|Q0VDN7|RUND1_MOUSE	Q0VDN7	RUND1_MOUSE	Rundc1	RUN domain-containing protein 1
2017_01_19_MB1-4_Glyco_rep1_Frac11.19229.19229.3	interact.pep.xml	FVHFIDAPSLALIMPIVQR	FVHFIDAPSLALIM[147]PIVQR	K	A	19	3	4505.9111	2182.2056	2182.1948	728.4091	728.4055	2182.1970	728.4063	-0.0022	0.00000000000000	38.1140	8.7270	1.0000	2	0	1604	1622	0.0000	14M(15.9949)							true	sp|E9PVA8|GCN1_MOUSE	E9PVA8	GCN1_MOUSE	Gcn1	eIF-2-alpha kinase activator GCN1
2017_01_19_MB1-4_Glyco_rep1_Frac11.19230.19230.3	interact.pep.xml	GVQYLNEIKDSVVAGFQWATK		K	E	21	3	4506.0242	2352.2153	2352.2110	785.0790	785.0776	2352.2112	785.0777	-0.0002	0.00000000000000	61.9530	12.2590	1.0000	2	1	668	688	0.0000								true	sp|P58252|EF2_MOUSE	P58252	EF2_MOUSE	Eef2	Elongation factor 2
2017_01_19_MB1-4_Glyco_rep1_Frac11.19231.19231.3	interact.pep.xml	KFDVNTSAVQVLIEHIGNLDR		R	A	21	3	4506.1061	2367.2615	2367.2550	790.0944	790.0923	2367.2546	790.0921	0.0002	0.00000000000000	49.9130	14.2610	1.0000	2	0	1074	1094	0.0000								true	sp|Q68FD5|CLH1_MOUSE	Q68FD5	CLH1_MOUSE	Cltc	Clathrin heavy chain 1
2017_01_19_MB1-4_Glyco_rep1_Frac11.19232.19232.3	interact.pep.xml	DQYLLSPVNCWYLVLHQTR	DQYLLSPVNCWYLVLHQTR	K	R	19	3	4506.1876	2404.2236	2404.2163	802.4151	802.4127	2404.1997	802.4072	0.0166	0.00000000010012	36.9440	27.1060	1.0000	2	0	89	107	0.0000	10C(57.0215)							true	sp|Q812A2|SRGP3_MOUSE	Q812A2	SRGP3_MOUSE	Srgap3	SLIT-ROBO Rho GTPase-activating protein 3
2017_01_19_MB1-4_Glyco_rep1_Frac11.19233.19233.3	interact.pep.xml	TEHKLEITMLSQGVSMLYSFFMPAAK	TEHKLEITM[147]LSQGVSM[147]LYSFFM[147]PAAK	K	L	26	3	4506.2695	3006.4631	3006.4585	1003.1616	1003.1601	3006.4539	1003.1586	0.0046	0.00000000000046	41.2240	11.6970	1.0000	2	1	981	1006	0.0000	16M(15.9949), 22M(15.9949), 9M(15.9949)							true	sp|Q02053|UBA1_MOUSE	Q02053	UBA1_MOUSE	Uba1	Ubiquitin-like modifier-activating enzyme 1
2017_01_19_MB1-4_Glyco_rep1_Frac11.19234.19234.3	interact.pep.xml	DYLMSTHFWGPVANWGLPIAAINDMKK	DYLM[147]STHFWGPVANWGLPIAAINDM[147]KK	R	S	27	3	4506.3510	3106.5160	3106.4912	1036.5126	1036.5043	3106.5044	1036.5087	-0.0131	0.01846061000000	14.2840	11.0930	0.9878	2	0	20	46	0.0000	25M(15.9949), 4M(15.9949)							true	sp|P63030|MPC1_MOUSE	P63030	MPC1_MOUSE	Mpc1	Mitochondrial pyruvate carrier 1
2017_01_19_MB1-4_Glyco_rep1_Frac11.19235.19235.3	interact.pep.xml	EIEDAAQFATADPEPPLEELGYHIYSSDPPFEVR		K	G	34	3	4506.4330	3831.7935	3831.7842	1278.2718	1278.2687	3831.7790	1278.2669	0.0051	0.00000000000445	44.3270	7.8480	1.0000	2	0	345	378	0.0000								true	sp|P35486|ODPA_MOUSE	P35486	ODPA_MOUSE	Pdha1	Pyruvate dehydrogenase E1 component subunit alpha, somatic form, mitochondrial
2017_01_19_MB1-4_Glyco_rep1_Frac11.19239.19239.5	interact.pep.xml	KGELSIIPQEITLLSPCLHMLPHLHFGLK	KGELSIIPQEITLLSPCLHM[147]LPHLHFGLK	K	D	29	5	4507.2002	3336.8188	3336.8103	668.3710	668.3693	3336.8088	668.3690	0.0014	0.00000000000000	51.8730	8.7510	1.0000	2	0	191	219	0.0000	17C(57.0215), 20M(15.9949)							true	sp|Q99MN1|SYK_MOUSE	Q99MN1	SYK_MOUSE	Kars1	Lysine--tRNA ligase
2017_01_19_MB1-4_Glyco_rep1_Frac11.19240.19240.4	interact.pep.xml	KFDVNTSAVQVLIEHIGNLDR		R	A	21	4	4507.4657	2367.2612	2367.2560	592.8226	592.8213	2367.2546	592.8209	0.0014	0.00000000000157	38.9200	8.1340	1.0000	2	0	1074	1094	0.0000								true	sp|Q68FD5|CLH1_MOUSE	Q68FD5	CLH1_MOUSE	Cltc	Clathrin heavy chain 1
2017_01_19_MB1-4_Glyco_rep1_Frac11.19241.19241.4	interact.pep.xml	YCFPFGRPEGALKATLSLLER	YCFPFGRPEGALKATLSLLER	R	V	21	4	4507.5751	2424.2670	2424.2610	607.0740	607.0725	2424.2622	607.0728	-0.0012	0.00000000000816	32.4280	9.2960	1.0000	2	2	801	821	0.0000	2C(57.0215)							false	sp|Q80TJ1-4|CAPS1_MOUSE	Q80TJ1-4	CAPS1_MOUSE	Cadps	Isoform 4 of Calcium-dependent secretion activator 1	Cadps2	sp|Q80TJ1-2|CAPS1_MOUSE, sp|Q80TJ1|CAPS1_MOUSE, sp|Q8BYR5-2|CAPS2_MOUSE, sp|Q8BYR5-3|CAPS2_MOUSE, sp|Q8BYR5-4|CAPS2_MOUSE, sp|Q8BYR5-5|CAPS2_MOUSE, sp|Q8BYR5|CAPS2_MOUSE
2017_01_19_MB1-4_Glyco_rep1_Frac11.19242.19242.4	interact.pep.xml	NAPLHSPPSEHYTIIFNTFVMMQLFNEINAR	NAPLHSPPSEHYTIIFNTFVM[147]M[147]QLFNEINAR	R	K	31	4	4507.6566	3662.7725	3662.7654	916.7004	916.6986	3662.7650	916.6985	0.0004	0.00000000000010	38.6050	10.0270	1.0000	2	0	939	969	0.0000	21M(15.9949), 22M(15.9949)							true	sp|Q9R0K7|AT2B2_MOUSE	Q9R0K7	AT2B2_MOUSE	Atp2b2	Plasma membrane calcium-transporting ATPase 2
2017_01_19_MB1-4_Glyco_rep1_Frac11.19243.19243.3	interact.pep.xml	VYSPHVLNLTLIDLPGITK		R	V	19	3	4507.7385	2092.2007	2092.1936	698.4075	698.4051	2092.1930	698.4049	0.0004	0.00000000028658	48.6710	9.4620	1.0000	2	0	124	142	0.0000								false	sp|Q8BZ98-2|DYN3_MOUSE	Q8BZ98-2	DYN3_MOUSE	Dnm3	Isoform 2 of Dynamin-3	Dnm2	sp|P39054-2|DYN2_MOUSE, sp|P39054|DYN2_MOUSE, sp|Q8BZ98|DYN3_MOUSE
2017_01_19_MB1-4_Glyco_rep1_Frac11.19244.19244.3	interact.pep.xml	KFGLVFDHVVGIVEVINSK		K	D	19	3	4507.8200	2099.1836	2099.1790	700.7351	700.7336	2099.1777	700.7332	0.0012	0.00000000000137	34.9740	10.5810	1.0000	2	0	379	397	0.0000								true	sp|Q9CYT6|CAP2_MOUSE	Q9CYT6	CAP2_MOUSE	Cap2	Adenylyl cyclase-associated protein 2
2017_01_19_MB1-4_Glyco_rep1_Frac11.19247.19247.3	interact.pep.xml	IMSVVDPNHSGLVTFQAFIDFMSR	IM[147]SVVDPNHSGLVTFQAFIDFM[147]SR	R	E	24	3	4508.0658	2742.3210	2742.3125	915.1143	915.1114	2742.3145	915.1121	-0.0019	0.00000000019406	34.5080	11.9520	1.0000	2	0	815	838	0.0000	22M(15.9949), 2M(15.9949)							true	sp|P57780|ACTN4_MOUSE	P57780	ACTN4_MOUSE	Actn4	Alpha-actinin-4
2017_01_19_MB1-4_Glyco_rep1_Frac11.19248.19248.3	interact.pep.xml	NGQGFILVYSLVNQQSFQDIKPMR		K	D	24	3	4508.1436	2781.4373	2781.4258	928.1530	928.1492	2781.4270	928.1496	-0.0012	0.00000000000000	51.8350	12.1380	1.0000	2	1	74	97	0.0000								false	sp|Q80ZJ1|RAP2A_MOUSE	Q80ZJ1	RAP2A_MOUSE	Rap2a	Ras-related protein Rap-2a	Rap2b, Rap2c	sp|P61226|RAP2B_MOUSE, sp|Q80ZJ1-2|RAP2A_MOUSE, sp|Q8BU31|RAP2C_MOUSE
2017_01_19_MB1-4_Glyco_rep1_Frac11.19250.19250.3	interact.pep.xml	VADKIQLINNMLDKVNEMIIGGGMAFTFLK	VADKIQLINNM[147]LDKVNEM[147]IIGGGM[147]AFTFLK	K	V	30	3	4508.3382	3370.7427	3370.7358	1124.5882	1124.5859	3370.7336	1124.5851	0.0022	0.00389725200000	26.4700	8.9270	0.9905	2	2	217	246	0.0000	11M(15.9949), 18M(15.9949), 24M(15.9949)							true	sp|P09411|PGK1_MOUSE	P09411	PGK1_MOUSE	Pgk1	Phosphoglycerate kinase 1
2017_01_19_MB1-4_Glyco_rep1_Frac11.19251.19251.2	interact.pep.xml	PFGVALLFGGVDEK		R	G	14	2	4508.4196	1447.7760	1447.7716	724.8953	724.8931	1447.7710	724.8928	0.0006	0.00000000000318	47.0760	12.7770	1.0000	2	0	136	149	0.0000								true	sp|Q9Z2U1|PSA5_MOUSE	Q9Z2U1	PSA5_MOUSE	Psma5	Proteasome subunit alpha type-5
2017_01_19_MB1-4_Glyco_rep1_Frac11.19253.19253.3	interact.pep.xml	VADKIQLINNMLDKVNEMIIGGGMAFTFLK	VADKIQLINNM[147]LDKVNEM[147]IIGGGM[147]AFTFLK	K	V	30	3	4509.0431	3370.7427	3370.7358	1124.5882	1124.5859	3370.7336	1124.5851	0.0022	0.00000017127170	25.8460	10.6250	1.0000	2	2	217	246	0.0000	11M(15.9949), 18M(15.9949), 24M(15.9949)							true	sp|P09411|PGK1_MOUSE	P09411	PGK1_MOUSE	Pgk1	Phosphoglycerate kinase 1
2017_01_19_MB1-4_Glyco_rep1_Frac11.19255.19255.5	interact.pep.xml	HILAILQDYPSLRPPIDHLCELLPR	HILAILQDYPSLRPPIDHLCELLPR	R	L	25	5	4509.6666	2978.6257	2978.6191	596.7324	596.7311	2978.6162	596.7305	0.0029	0.00000327595000	23.6560	9.5800	1.0000	2	1	426	450	0.0000	20C(57.0215)							true	sp|P37040|NCPR_MOUSE	P37040	NCPR_MOUSE	Por	NADPH--cytochrome P450 reductase
2017_01_19_MB1-4_Glyco_rep1_Frac11.19262.19262.3	interact.pep.xml	LNSLCMAWLVDHVYAIR	LNSLCMAWLVDHVYAIR	K	E	17	3	4510.8037	2060.0413	2060.0330	687.6877	687.6849	2060.0337	687.6852	-0.0007	0.00000000007841	39.6640	11.6100	1.0000	2	0	443	459	0.0000	5C(57.0215)							false	sp|Q76MZ3|2AAA_MOUSE	Q76MZ3	2AAA_MOUSE	Ppp2r1a	Serine/threonine-protein phosphatase 2A 65 kDa regulatory subunit A alpha isoform	Ppp2r1b	sp|Q7TNP2|2AAB_MOUSE
2017_01_19_MB1-4_Glyco_rep1_Frac11.19264.19264.3	interact.pep.xml	GLGMTLSYLFREPATINYPFEK	GLGM[147]TLSYLFREPATINYPFEK	R	G	22	3	4510.9598	2562.2905	2562.2822	855.1041	855.1013	2562.2827	855.1015	-0.0004	0.00000000002253	33.4810	12.9310	1.0000	2	1	69	90	0.0000	4M(15.9949)							true	sp|Q8K3J1|NDUS8_MOUSE	Q8K3J1	NDUS8_MOUSE	Ndufs8	NADH dehydrogenase [ubiquinone] iron-sulfur protein 8, mitochondrial
2017_01_19_MB1-4_Glyco_rep1_Frac11.19272.19272.5	interact.pep.xml	AFLSHGGLNSIFETMYHGVPVVGIPLFGDHYDTMTR	AFLSHGGLNSIFETM[147]YHGVPVVGIPLFGDHYDTM[147]TR	R	V	36	5	4512.7565	4009.9255	4009.9148	802.9924	802.9902	4009.9128	802.9898	0.0019	0.00000000000000	53.3420	8.0590	1.0000	2	0	354	389	0.0000	15M(15.9949), 34M(15.9949)							true	sp|Q64676|CGT_MOUSE	Q64676	CGT_MOUSE	Ugt8	2-hydroxyacylsphingosine 1-beta-galactosyltransferase
2017_01_19_MB1-4_Glyco_rep1_Frac11.19273.19273.4	interact.pep.xml	MKYPHLVAGALAASAPVVAVAGLGDSYQFFR	M[147]KYPHLVAGALAASAPVVAVAGLGDSYQFFR	R	D	31	4	4512.8943	3221.6797	3221.6724	806.4272	806.4254	3221.6694	806.4246	0.0029	0.00000000000000	50.9650	8.7980	1.0000	2	1	183	213	0.0000	1M(15.9949)							true	sp|Q9ET22|DPP2_MOUSE	Q9ET22	DPP2_MOUSE	Dpp7	Dipeptidyl peptidase 2
2017_01_19_MB1-4_Glyco_rep1_Frac11.19275.19275.4	interact.pep.xml	TAFYSFYLPIAAAMYMAGIDGEKEHANALK	TAFYSFYLPIAAAM[147]YM[147]AGIDGEKEHANALK	K	I	30	4	4513.4669	3324.5942	3324.5830	832.1558	832.1530	3324.5833	832.1531	-0.0002	0.00000000000006	39.4750	10.7330	1.0000	2	1	201	230	0.0000	14M(15.9949), 16M(15.9949)							true	sp|Q920E5|FPPS_MOUSE	Q920E5	FPPS_MOUSE	Fdps	Farnesyl pyrophosphate synthase
2017_01_19_MB1-4_Glyco_rep1_Frac11.19277.19277.4	interact.pep.xml	AFLSHGGLNSIFETMYHGVPVVGIPLFGDHYDTMTR	AFLSHGGLNSIFETM[147]YHGVPVVGIPLFGDHYDTM[147]TR	R	V	36	4	4513.6317	4009.9268	4009.9287	1003.4890	1003.4895	4009.9128	1003.4855	0.0158	0.00000000041822	36.3320	9.3240	1.0000	2	0	354	389	0.0000	15M(15.9949), 34M(15.9949)							true	sp|Q64676|CGT_MOUSE	Q64676	CGT_MOUSE	Ugt8	2-hydroxyacylsphingosine 1-beta-galactosyltransferase
2017_01_19_MB1-4_Glyco_rep1_Frac11.19278.19278.3	interact.pep.xml	SGVAGGILLVVPNVMGMMCWSPPLDK	SGVAGGILLVVPNVM[147]GM[147]M[147]CWSPPLDK	K	M	26	3	4513.7045	2775.3516	2775.3438	926.1245	926.1219	2775.3467	926.1228	-0.0029	0.00001978945000	21.1240	10.2770	0.9999	2	0	487	512	0.0000	15M(15.9949), 17M(15.9949), 18M(15.9949), 19C(57.0215)							false	sp|D3Z7P3|GLSK_MOUSE	D3Z7P3	GLSK_MOUSE	Gls	Glutaminase kidney isoform, mitochondrial		sp|D3Z7P3-2|GLSK_MOUSE
2017_01_19_MB1-4_Glyco_rep1_Frac11.19281.19281.2	interact.pep.xml	LMLLLEVISGER	LM[147]LLLEVISGER	K	L	12	2	4513.9499	1387.7782	1387.7743	694.8964	694.8944	1387.7744	694.8945	-0.0001	0.00038047190000	18.4520	8.9090	0.9999	2	0	65	76	0.0000	2M(15.9949)							false	sp|Q7TPR4|ACTN1_MOUSE	Q7TPR4	ACTN1_MOUSE	Actn1	Alpha-actinin-1	Actn2, Actn3, Actn4	sp|O88990|ACTN3_MOUSE, sp|P57780|ACTN4_MOUSE, sp|Q9JI91|ACTN2_MOUSE
2017_01_19_MB1-4_Glyco_rep1_Frac11.19282.19282.2	interact.pep.xml	TLMQVLAFLSQDR	TLM[147]QVLAFLSQDR	K	Q	13	2	4514.0318	1536.8011	1536.7969	769.4078	769.4057	1536.7969	769.4057	0.0000	0.00000000023235	33.6150	12.0350	1.0000	2	0	216	228	0.0000	3M(15.9949)							true	sp|Q9EQ80|NIF3L_MOUSE	Q9EQ80	NIF3L_MOUSE	Nif3l1	NIF3-like protein 1
2017_01_19_MB1-4_Glyco_rep1_Frac11.19283.19283.2	interact.pep.xml	VFGTFDLNYFSLR		K	I	13	2	4514.1142	1577.7943	1577.7882	789.9044	789.9014	1577.7877	789.9011	0.0004	0.00000002575947	32.2940	13.1380	1.0000	2	0	81	93	0.0000								false	sp|Q3UMB5|SMCR8_MOUSE	Q3UMB5	SMCR8_MOUSE	Smcr8	Guanine nucleotide exchange protein SMCR8		sp|Q3UMB5-2|SMCR8_MOUSE
2017_01_19_MB1-4_Glyco_rep1_Frac11.19284.19284.2	interact.pep.xml	GMGGAFVLVLYDEIK	GM[147]GGAFVLVLYDEIK	R	K	15	2	4514.1934	1626.8372	1626.8317	814.4259	814.4231	1626.8325	814.4235	-0.0008	0.00000000008853	32.0320	10.5880	1.0000	2	0	281	295	0.0000	2M(15.9949)							false	sp|P48962|ADT1_MOUSE	P48962	ADT1_MOUSE	Slc25a4	ADP/ATP translocase 1	Slc25a5	sp|P51881|ADT2_MOUSE
2017_01_19_MB1-4_Glyco_rep1_Frac11.19285.19285.2	interact.pep.xml	VYSPHVLNLTLIDLPGITK		R	V	19	2	4514.2754	2092.2030	2092.1970	1047.1088	1047.1058	2092.1930	1047.1038	0.0039	0.14133510000000	12.8990	8.6680	0.8935	2	0	124	142	0.0000								false	sp|Q8BZ98-2|DYN3_MOUSE	Q8BZ98-2	DYN3_MOUSE	Dnm3	Isoform 2 of Dynamin-3	Dnm2	sp|P39054-2|DYN2_MOUSE, sp|P39054|DYN2_MOUSE, sp|Q8BZ98|DYN3_MOUSE
2017_01_19_MB1-4_Glyco_rep1_Frac11.19289.19289.4	interact.pep.xml	LFTFLPLPEIDHIMQLHVK	LFTFLPLPEIDHIM[147]QLHVK	K	E	19	4	4515.4417	2306.2550	2306.2490	577.5710	577.5695	2306.2495	577.5697	-0.0004	0.00000000009644	38.3360	7.2930	1.0000	2	0	315	333	0.0000	14M(15.9949)							true	sp|Q8BYL4|SYYM_MOUSE	Q8BYL4	SYYM_MOUSE	Yars2	Tyrosine--tRNA ligase, mitochondrial
2017_01_19_MB1-4_Glyco_rep1_Frac11.19290.19290.4	interact.pep.xml	PQQYTIPGILHYIQHEWAR		R	F	19	4	4515.5507	2349.2060	2349.2000	588.3088	588.3073	2349.2017	588.3077	-0.0017	0.00027616350000	17.8100	10.9210	0.9986	2	0	60	78	0.0000								true	sp|Q9ERG2|STRN3_MOUSE	Q9ERG2	STRN3_MOUSE	Strn3	Striatin-3
2017_01_19_MB1-4_Glyco_rep1_Frac11.19291.19291.4	interact.pep.xml	ITKFENAFLSHVISQHQSLLGNIR		K	S	24	4	4515.6322	2751.4888	2751.4780	688.8795	688.8768	2751.4820	688.8778	-0.0039	0.00000577867400	25.9650	8.9220	1.0000	2	1	504	527	0.0000								true	sp|Q03265|ATPA_MOUSE	Q03265	ATPA_MOUSE	Atp5f1a	ATP synthase subunit alpha, mitochondrial
2017_01_19_MB1-4_Glyco_rep1_Frac11.19292.19292.4	interact.pep.xml	RWLPAGDALLQMITIHLPSPVTAQK	RWLPAGDALLQM[147]ITIHLPSPVTAQK	R	Y	25	4	4515.7137	2771.5242	2771.5150	693.8883	693.8860	2771.5154	693.8861	-0.0004	0.00000000000014	61.8590	10.2810	1.0000	2	0	342	366	0.0000	12M(15.9949)							true	sp|P58252|EF2_MOUSE	P58252	EF2_MOUSE	Eef2	Elongation factor 2
2017_01_19_MB1-4_Glyco_rep1_Frac11.19294.19294.4	interact.pep.xml	ITKFENAFLSHVISQHQSLLGNIR		K	S	24	4	4515.9004	2751.4888	2751.4780	688.8795	688.8768	2751.4820	688.8778	-0.0039	0.00000001198087	29.6040	9.4970	1.0000	2	1	504	527	0.0000								true	sp|Q03265|ATPA_MOUSE	Q03265	ATPA_MOUSE	Atp5f1a	ATP synthase subunit alpha, mitochondrial
2017_01_19_MB1-4_Glyco_rep1_Frac11.19296.19296.3	interact.pep.xml	KGFLSGLLDNIKQELAK		R	N	17	3	4516.4983	1873.0720	1873.0674	625.3646	625.3631	1873.0671	625.3630	0.0002	0.00000000000252	42.5950	9.7970	1.0000	2	1	57	73	0.0000								true	sp|O35857|TIM44_MOUSE	O35857	TIM44_MOUSE	Timm44	Mitochondrial import inner membrane translocase subunit TIM44
2017_01_19_MB1-4_Glyco_rep1_Frac11.19297.19297.3	interact.pep.xml	YGVESIYQAMTHFACLSSK	YGVESIYQAMTHFACLSSK	R	Y	19	3	4516.5797	2191.0156	2191.0080	731.3458	731.3433	2191.0078	731.3432	0.0002	0.00000000000000	54.5590	11.1710	1.0000	2	0	878	896	0.0000	15C(57.0215)							true	sp|Q4KUS2|UN13A_MOUSE	Q4KUS2	UN13A_MOUSE	Unc13a	Protein unc-13 homolog A
2017_01_19_MB1-4_Glyco_rep1_Frac11.19299.19299.3	interact.pep.xml	RWLPAGDALLQMITIHLPSPVTAQK	RWLPAGDALLQM[147]ITIHLPSPVTAQK	R	Y	25	3	4516.7349	2771.5276	2771.5159	924.8498	924.8459	2771.5154	924.8457	0.0004	0.00000000000000	67.2920	11.5050	1.0000	2	0	342	366	0.0000	12M(15.9949)							true	sp|P58252|EF2_MOUSE	P58252	EF2_MOUSE	Eef2	Elongation factor 2
2017_01_19_MB1-4_Glyco_rep1_Frac11.19302.19302.3	interact.pep.xml	YIAIASTTVETAEPEKEVEPALELLEPIDQK		K	F	31	3	4516.9803	3425.7827	3425.7690	1142.9348	1142.9303	3425.7703	1142.9307	-0.0012	0.00000148936200	32.8080	8.2160	1.0000	2	1	349	379	0.0000								true	sp|P50396|GDIA_MOUSE	P50396	GDIA_MOUSE	Gdi1	Rab GDP dissociation inhibitor alpha
2017_01_19_MB1-4_Glyco_rep1_Frac11.19304.19304.3	interact.pep.xml	YIAIASTTVETAEPEKEVEPALELLEPIDQK		K	F	31	3	4517.6395	3425.7827	3425.7690	1142.9348	1142.9303	3425.7703	1142.9307	-0.0012	0.00589522200000	17.4180	0.0000	0.9860	2	1	349	379	0.0000								true	sp|P50396|GDIA_MOUSE	P50396	GDIA_MOUSE	Gdi1	Rab GDP dissociation inhibitor alpha
2017_01_19_MB1-4_Glyco_rep1_Frac11.19306.19306.4	interact.pep.xml	NPDVEKDCPTIIHFVLANINFR	NPDVEKDCPTIIHFVLANINFR	K	K	22	4	4518.2634	2611.3252	2611.3335	653.8386	653.8407	2611.3215	653.8377	0.0119	0.00000000000000	41.8130	11.8140	1.0000	2	1	626	647	0.0000	8C(57.0215)							true	sp|P47713|PA24A_MOUSE	P47713	PA24A_MOUSE	Pla2g4a	Cytosolic phospholipase A2
2017_01_19_MB1-4_Glyco_rep1_Frac11.19309.19309.4	interact.pep.xml	TAFYSFYLPIAAAMYMAGIDGEKEHANALK	TAFYSFYLPIAAAM[147]YM[147]AGIDGEKEHANALK	K	I	30	4	4518.7106	3324.5933	3324.5833	832.1556	832.1531	3324.5833	832.1531	0.0000	0.00000000000000	56.2250	11.0450	1.0000	2	1	201	230	0.0000	14M(15.9949), 16M(15.9949)							true	sp|Q920E5|FPPS_MOUSE	Q920E5	FPPS_MOUSE	Fdps	Farnesyl pyrophosphate synthase
2017_01_19_MB1-4_Glyco_rep1_Frac11.19311.19311.3	interact.pep.xml	TLMQVLAFLSQDR	TLM[147]QVLAFLSQDR	K	Q	13	3	4518.8741	1536.7998	1536.7957	513.2739	513.2725	1536.7969	513.2729	-0.0012	0.00000000406554	29.0060	8.0120	1.0000	2	0	216	228	0.0000	3M(15.9949)							true	sp|Q9EQ80|NIF3L_MOUSE	Q9EQ80	NIF3L_MOUSE	Nif3l1	NIF3-like protein 1
2017_01_19_MB1-4_Glyco_rep1_Frac11.19312.19312.3	interact.pep.xml	LHISDFSFLMVLGK	LHISDFSFLM[147]VLGK	R	G	14	3	4518.9560	1621.8560	1621.8533	541.6259	541.6250	1621.8536	541.6251	-0.0003	0.00000000053265	34.6950	9.8190	1.0000	2	0	346	359	0.0000	10M(15.9949)							true	sp|P63318|KPCG_MOUSE	P63318	KPCG_MOUSE	Prkcg	Protein kinase C gamma type
2017_01_19_MB1-4_Glyco_rep1_Frac11.19313.19313.3	interact.pep.xml	ITVVGVGQVGMACAISILGK	ITVVGVGQVGM[147]ACAISILGK	K	S	20	3	4519.0375	1988.0840	1988.0797	663.7019	663.7005	1988.0797	663.7005	0.0000	0.00000000137644	32.9080	12.7070	1.0000	2	0	24	43	0.0000	11M(15.9949), 13C(57.0215)							true	sp|P16125|LDHB_MOUSE	P16125	LDHB_MOUSE	Ldhb	L-lactate dehydrogenase B chain
2017_01_19_MB1-4_Glyco_rep1_Frac11.19314.19314.3	interact.pep.xml	TLMQVLAFLSQDR	TLM[147]QVLAFLSQDR	K	Q	13	3	4519.1199	1536.7998	1536.7957	513.2739	513.2725	1536.7969	513.2729	-0.0012	0.00000000000015	75.9680	17.6030	1.0000	2	0	216	228	0.0000	3M(15.9949)							true	sp|Q9EQ80|NIF3L_MOUSE	Q9EQ80	NIF3L_MOUSE	Nif3l1	NIF3-like protein 1
2017_01_19_MB1-4_Glyco_rep1_Frac11.19315.19315.3	interact.pep.xml	YHLPYPEAIFEISYFK		K	K	16	3	4519.6591	2016.0095	2016.0061	673.0104	673.0093	2016.0032	673.0083	0.0029	0.00000000000596	32.9080	8.8070	1.0000	2	0	73	88	0.0000								false	sp|Q8VDQ8-2|SIR2_MOUSE	Q8VDQ8-2	SIR2_MOUSE	Sirt2	Isoform 2 of NAD-dependent protein deacetylase sirtuin-2		sp|Q8VDQ8-3|SIR2_MOUSE, sp|Q8VDQ8-4|SIR2_MOUSE, sp|Q8VDQ8|SIR2_MOUSE
2017_01_19_MB1-4_Glyco_rep1_Frac11.19317.19317.3	interact.pep.xml	LDVLVNNAYAGVQAILNTTNK		R	S	21	3	4519.8235	2230.2017	2230.1946	744.4078	744.4055	2230.1956	744.4058	-0.0009	0.00000000000005	41.8220	10.4680	1.0000	2	0	86	106	0.0000								true	sp|Q99L04|DHRS1_MOUSE	Q99L04	DHRS1_MOUSE	Dhrs1	Dehydrogenase/reductase SDR family member 1
2017_01_19_MB1-4_Glyco_rep1_Frac11.19320.19320.3	interact.pep.xml	IQLINNMLDKVNEMIIGGGMAFTFLK	IQLINNM[147]LDKVNEM[147]IIGGGM[147]AFTFLK	K	V	26	3	4520.0688	2957.5220	2957.5051	986.8479	986.8423	2957.5063	986.8427	-0.0012	0.00010960780000	22.1880	12.2870	0.9991	2	1	221	246	0.0000	14M(15.9949), 20M(15.9949), 7M(15.9949)							true	sp|P09411|PGK1_MOUSE	P09411	PGK1_MOUSE	Pgk1	Phosphoglycerate kinase 1
2017_01_19_MB1-4_Glyco_rep1_Frac11.19330.19330.4	interact.pep.xml	FATLAELVQYYMEHHGQLK	FATLAELVQYYM[147]EHHGQLK	K	E	19	4	4522.0139	2293.1238	2293.1191	574.2882	574.2871	2293.1200	574.2873	-0.0009	0.00000000000613	38.0260	11.6630	1.0000	2	0	71	89	0.0000	12M(15.9949)							false	sp|P35235-1|PTN11_MOUSE	P35235-1	PTN11_MOUSE	Ptpn11	Isoform 2 of Tyrosine-protein phosphatase non-receptor type 11		sp|P35235|PTN11_MOUSE
2017_01_19_MB1-4_Glyco_rep1_Frac11.19336.19336.3	interact.pep.xml	ILLANFLAQTEALMK	ILLANFLAQTEALM[147]K	K	G	15	3	4522.9573	1690.9369	1690.9319	564.6529	564.6512	1690.9326	564.6515	-0.0007	0.10791750000000	9.3520	6.7620	0.9228	2	0	424	438	0.0000	14M(15.9949)							true	sp|P06745|G6PI_MOUSE	P06745	G6PI_MOUSE	Gpi	Glucose-6-phosphate isomerase
2017_01_19_MB1-4_Glyco_rep1_Frac11.19339.19339.3	interact.pep.xml	KLSDQCTGLQGFLVFHSFGGGTGSGFTSLLMER	KLSDQCTGLQGFLVFHSFGGGTGSGFTSLLM[147]ER	R	L	33	3	4523.2027	3549.7104	3549.6987	1184.2441	1184.2402	3549.7020	1184.2413	-0.0031	0.00000000000000	53.2540	10.7150	1.0000	2	0	124	156	0.0000	31M(15.9949), 6C(57.0215)							true	sp|P68368|TBA4A_MOUSE	P68368	TBA4A_MOUSE	Tuba4a	Tubulin alpha-4A chain
2017_01_19_MB1-4_Glyco_rep1_Frac11.19348.19348.4	interact.pep.xml	VADKIQLINNMLDKVNEMIIGGGMAFTFLK	VADKIQLINNM[147]LDKVNEM[147]IIGGGM[147]AFTFLK	K	V	30	4	4524.6066	3370.7415	3370.7344	843.6927	843.6909	3370.7336	843.6907	0.0007	0.00000000000000	53.1240	11.5990	1.0000	2	2	217	246	0.0000	11M(15.9949), 18M(15.9949), 24M(15.9949)							true	sp|P09411|PGK1_MOUSE	P09411	PGK1_MOUSE	Pgk1	Phosphoglycerate kinase 1
2017_01_19_MB1-4_Glyco_rep1_Frac11.19351.19351.4	interact.pep.xml	AALPSHVVTMLDNFPTNLHPMSQLSAAITALNSESNFAR	AALPSHVVTM[147]LDNFPTNLHPM[147]SQLSAAITALNSESNFAR	R	A	39	4	4524.8520	4197.0737	4197.0615	1050.2757	1050.2727	4197.0625	1050.2729	-0.0009	0.00000000000000	64.5320	9.1340	1.0000	2	0	145	183	0.0000	10M(15.9949), 21M(15.9949)							true	sp|Q9CZU6|CISY_MOUSE	Q9CZU6	CISY_MOUSE	Cs	Citrate synthase, mitochondrial
2017_01_19_MB1-4_Glyco_rep1_Frac11.19352.19352.3	interact.pep.xml	FFEVILIDPFHK		K	A	12	3	4524.9252	1503.8150	1503.8123	502.2789	502.2780	1503.8125	502.2781	-0.0002	0.00032595090000	19.3220	8.7470	0.9994	2	0	129	140	0.0000								true	sp|Q9CZM2|RL15_MOUSE	Q9CZM2	RL15_MOUSE	Rpl15	60S ribosomal protein L15
2017_01_19_MB1-4_Glyco_rep1_Frac11.19353.19353.3	interact.pep.xml	FLGPVIVEIPHFAALR		K	G	16	3	4525.0072	1778.0281	1778.0239	593.6833	593.6819	1778.0242	593.6820	-0.0002	0.00000619798000	29.3310	10.1970	0.9999	2	0	1068	1083	0.0000								false	sp|Q8C8R3-2|ANK2_MOUSE	Q8C8R3-2	ANK2_MOUSE	Ank2	Isoform 2 of Ankyrin-2		sp|Q8C8R3-3|ANK2_MOUSE, sp|Q8C8R3-4|ANK2_MOUSE, sp|Q8C8R3-5|ANK2_MOUSE, sp|Q8C8R3|ANK2_MOUSE
2017_01_19_MB1-4_Glyco_rep1_Frac11.19354.19354.3	interact.pep.xml	TVHYLPILFIDQLSNR		K	V	16	3	4525.0891	1928.0571	1928.0518	643.6930	643.6912	1928.0519	643.6912	-0.0001	0.00000000003102	36.5940	10.0050	1.0000	2	0	207	222	0.0000								true	sp|Q8BXA5|CLP1L_MOUSE	Q8BXA5	CLP1L_MOUSE	Clptm1l	Cleft lip and palate transmembrane protein 1-like protein
2017_01_19_MB1-4_Glyco_rep1_Frac11.19355.19355.3	interact.pep.xml	HNIMDFAMPYFIQVMK	HNIM[147]DFAMPYFIQVM[147]K	R	E	16	3	4525.1665	2015.9370	2015.9304	672.9863	672.9841	2015.9305	672.9841	-0.0001	0.00000022514030	21.5680	21.3630	1.0000	2	0	1589	1604	0.0000	15M(15.9949), 4M(15.9949)							true	sp|Q68FD5|CLH1_MOUSE	Q68FD5	CLH1_MOUSE	Cltc	Clathrin heavy chain 1
2017_01_19_MB1-4_Glyco_rep1_Frac11.19359.19359.2	interact.pep.xml	ILIDGTLIIFR		R	V	11	2	4525.4942	1272.7828	1272.7804	637.3987	637.3975	1272.7805	637.3975	-0.0001	0.00002577250000	24.1780	11.8070	1.0000	2	0	282	292	0.0000								true	sp|E9PZ19|TUTLB_MOUSE	E9PZ19	TUTLB_MOUSE	Igsf9b	Protein turtle homolog B
2017_01_19_MB1-4_Glyco_rep1_Frac11.19361.19361.2	interact.pep.xml	DVFLGTFLYEYSR		K	R	13	2	4525.6577	1608.7866	1608.7828	805.4006	805.3987	1608.7823	805.3984	0.0004	0.00000004658098	29.3020	10.2300	1.0000	2	0	348	360	0.0000								true	sp|P07724|ALBU_MOUSE	P07724	ALBU_MOUSE	Alb	Albumin
2017_01_19_MB1-4_Glyco_rep1_Frac11.19362.19362.2	interact.pep.xml	TGIPISMSLLYLTVAR	TGIPISM[147]SLLYLTVAR	R	Q	16	2	4525.7396	1749.9780	1749.9701	875.9963	875.9923	1749.9697	875.9921	0.0003	0.00000000001237	32.6230	11.1710	1.0000	2	0	298	313	0.0000	7M(15.9949)							false	sp|Q8VDH1-2|FBX21_MOUSE	Q8VDH1-2	FBX21_MOUSE	Fbxo21	Isoform 2 of F-box only protein 21		sp|Q8VDH1|FBX21_MOUSE
2017_01_19_MB1-4_Glyco_rep1_Frac11.19368.19368.4	interact.pep.xml	AAAPDRTNPLNITLPFSFIDYYKK		R	F	24	4	4527.1060	2754.4436	2754.4385	689.6182	689.6169	2754.4380	689.6168	0.0004	0.00000000000001	44.0180	9.4690	1.0000	2	1	392	415	0.0000								true	sp|Q8K0U4|HS12A_MOUSE	Q8K0U4	HS12A_MOUSE	Hspa12a	Heat shock 70 kDa protein 12A
2017_01_19_MB1-4_Glyco_rep1_Frac11.19370.19370.4	interact.pep.xml	AAAPDRTNPLNITLPFSFIDYYKK		R	F	24	4	4527.7858	2754.4436	2754.4385	689.6182	689.6169	2754.4380	689.6168	0.0004	0.01917565000000	16.3690	6.1590	0.9254	2	1	392	415	0.0000								true	sp|Q8K0U4|HS12A_MOUSE	Q8K0U4	HS12A_MOUSE	Hspa12a	Heat shock 70 kDa protein 12A
2017_01_19_MB1-4_Glyco_rep1_Frac11.19372.19372.3	interact.pep.xml	MQVNAEEVVVGDLVEIK	M[147]QVNAEEVVVGDLVEIK	K	G	17	3	4528.3113	1887.9778	1887.9661	630.3332	630.3293	1886.9658	629.9959	1.0002	0.00527546600000	16.6240	10.5600	0.9678	2	0	168	184	0.0000	1M(15.9949)	Mod1: First isotopic peak (PeakApex: 1.0028, Theoretical: 1.0024)						true	sp|Q6PIC6|AT1A3_MOUSE	Q6PIC6	AT1A3_MOUSE	Atp1a3	Sodium/potassium-transporting ATPase subunit alpha-3
2017_01_19_MB1-4_Glyco_rep1_Frac11.19373.19373.3	interact.pep.xml	SFIYIAVMNYLPTMEFSHPR	SFIYIAVM[147]NYLPTMEFSHPR	R	R	20	3	4528.3932	2431.1775	2431.1719	811.3998	811.3979	2431.1704	811.3974	0.0014	0.00000000460705	35.4120	20.0320	1.0000	2	0	318	337	0.0000	8M(15.9949)							true	sp|O35405|PLD3_MOUSE	O35405	PLD3_MOUSE	Pld3	5'-3' exonuclease PLD3
2017_01_19_MB1-4_Glyco_rep1_Frac11.19374.19374.3	interact.pep.xml	IQLIKNMLDKVNFMIIGGGMAYTFLK		K	E	26	3	4528.4665	2957.5798	2957.6096	986.8672	986.8771	2957.5945	986.8721	0.0151	0.00015086990000	22.1510	10.3740	0.9989	2	2	221	246	0.0000								true	sp|P09041|PGK2_MOUSE	P09041	PGK2_MOUSE	Pgk2	Phosphoglycerate kinase 2
2017_01_19_MB1-4_Glyco_rep1_Frac11.19377.19377.2	interact.pep.xml	IAIYELLFK		R	E	9	2	4528.7123	1108.6549	1108.6528	555.3347	555.3337	1108.6531	555.3338	-0.0002	0.00044463100000	23.9080	11.9310	0.9999	2	0	9	17	0.0000								true	sp|P63325|RS10_MOUSE	P63325	RS10_MOUSE	Rps10	40S ribosomal protein S10
2017_01_19_MB1-4_Glyco_rep1_Frac11.19378.19378.2	interact.pep.xml	FLASVSTVLTSK		K	Y	12	2	4528.7938	1251.7103	1251.7074	626.8624	626.8610	1251.7074	626.8610	0.0000	0.00000063821340	26.5270	11.7740	1.0000	2	0	129	140	0.0000								false	sp|P01942|HBA_MOUSE	P01942	HBA_MOUSE	Hba	Hemoglobin subunit alpha	HBA1	sp|P69905|HBA_HUMAN
2017_01_19_MB1-4_Glyco_rep1_Frac11.19382.19382.4	interact.pep.xml	EHWVHILVPAGFVFGCYLDR	EHWVHILVPAGFVFGCYLDR	R	K	20	4	4529.8402	2414.2063	2414.1982	604.5589	604.5568	2414.1992	604.5571	-0.0009	0.00000000000009	41.5870	8.1670	1.0000	2	0	9	28	0.0000	16C(57.0215)							true	sp|P0DN34|NDUB1_MOUSE	P0DN34	NDUB1_MOUSE	Ndufb1	NADH dehydrogenase [ubiquinone] 1 beta subcomplex subunit 1
2017_01_19_MB1-4_Glyco_rep1_Frac11.19385.19385.3	interact.pep.xml	TPFSLVGNVFELNFKNVK		K	L	18	3	4530.1076	2052.1094	2052.1235	685.0437	685.0484	2052.1042	685.0420	0.0192	0.00000000000155	43.7990	11.7040	1.0000	2	1	323	340	0.0000								true	sp|Q9DBG6|RPN2_MOUSE	Q9DBG6	RPN2_MOUSE	Rpn2	Dolichyl-diphosphooligosaccharide--protein glycosyltransferase subunit 2
2017_01_19_MB1-4_Glyco_rep1_Frac11.19386.19386.3	interact.pep.xml	KLSDQCTGLQGFLVFHSFGGGTGSGFTSLLMER	KLSDQCTGLQGFLVFHSFGGGTGSGFTSLLM[147]ER	R	L	33	3	4530.1895	3549.6987	3549.7002	1184.2402	1184.2407	3549.7020	1184.2413	-0.0017	0.00004412452000	16.3320	8.9490	0.9998	2	0	124	156	0.0000	31M(15.9949), 6C(57.0215)							true	sp|P68368|TBA4A_MOUSE	P68368	TBA4A_MOUSE	Tuba4a	Tubulin alpha-4A chain
2017_01_19_MB1-4_Glyco_rep1_Frac11.19387.19387.3	interact.pep.xml	ADIKNNPEYSSFFGVMGASSAMVFSAMGAAYGTAK	n[43]ADIKNNPEYSSFFGVM[147]GASSAMVFSAM[147]GAAYGTAK	M	S	35	3	4530.2710	3650.6477	3650.6387	1217.8898	1217.8868	3650.6367	1217.8862	0.0019	0.01846078000000	17.4350	17.4350	0.9612	2	1	2	36	0.0000	16M(15.9949), 27M(15.9949), N-term(42.0106)							true	sp|P63082|VATL_MOUSE	P63082	VATL_MOUSE	Atp6v0c	V-type proton ATPase 16 kDa proteolipid subunit
2017_01_19_MB1-4_Glyco_rep1_Frac11.19390.19390.3	interact.pep.xml	ADIKNNPEYSSFFGVMGASSAMVFSAMGAAYGTAK	n[43]ADIKNNPEYSSFFGVM[147]GASSAMVFSAM[147]GAAYGTAK	M	S	35	3	4530.5173	3650.6477	3650.6387	1217.8898	1217.8868	3650.6367	1217.8862	0.0019	0.00001624036000	18.5550	14.4710	0.9997	2	1	2	36	0.0000	16M(15.9949), 27M(15.9949), N-term(42.0106)							true	sp|P63082|VATL_MOUSE	P63082	VATL_MOUSE	Atp6v0c	V-type proton ATPase 16 kDa proteolipid subunit
2017_01_19_MB1-4_Glyco_rep1_Frac11.19391.19391.2	interact.pep.xml	FGANAILGVSLAVCK	FGANAILGVSLAVCK	K	A	15	2	4531.0565	1518.8258	1518.8243	760.4202	760.4194	1518.8228	760.4187	0.0015	0.00000000000099	36.8850	11.1660	1.0000	2	0	106	120	0.0000	14C(57.0215)							false	sp|P17182|ENOA_MOUSE	P17182	ENOA_MOUSE	Eno1	Alpha-enolase	Eno2, Eno3	sp|P17183|ENOG_MOUSE, sp|P21550|ENOB_MOUSE
2017_01_19_MB1-4_Glyco_rep1_Frac11.19392.19392.2	interact.pep.xml	ILLIFEGTNEILR		R	L	13	2	4531.1389	1529.8842	1529.8823	765.9494	765.9484	1529.8816	765.9481	0.0007	0.00003549656000	25.0520	9.8650	1.0000	2	0	425	437	0.0000								true	sp|Q8JZN5|ACAD9_MOUSE	Q8JZN5	ACAD9_MOUSE	Acad9	Complex I assembly factor ACAD9, mitochondrial
2017_01_19_MB1-4_Glyco_rep1_Frac11.19393.19393.2	interact.pep.xml	PQFLLQFSDVLTR		R	W	13	2	4531.2209	1562.8516	1562.8453	782.4331	782.4299	1562.8456	782.4301	-0.0002	0.00000000005518	28.6920	11.9410	1.0000	2	0	240	252	0.0000								true	sp|Q9WU79|PROD_MOUSE	Q9WU79	PROD_MOUSE	Prodh	Proline dehydrogenase 1, mitochondrial
2017_01_19_MB1-4_Glyco_rep1_Frac11.19399.19399.5	interact.pep.xml	LMDNQQFQFGHALKPQVSSIFTSFLDGLKK	LM[147]DNQQFQFGHALKPQVSSIFTSFLDGLKK	R	F	30	5	4532.5703	3439.7705	3439.7610	688.9614	688.9595	3439.7598	688.9592	0.0012	0.00000000004790	57.6890	10.2000	1.0000	2	1	407	436	0.0000	2M(15.9949)							true	sp|Q8C0I1|ADAS_MOUSE	Q8C0I1	ADAS_MOUSE	Agps	Alkyldihydroxyacetonephosphate synthase, peroxisomal
2017_01_19_MB1-4_Glyco_rep1_Frac11.19400.19400.4	interact.pep.xml	SEILDYLFKPNFGASLHILK		R	V	20	4	4532.6527	2304.2600	2304.2515	577.0723	577.0702	2304.2517	577.0702	-0.0002	0.00000000001636	42.2540	9.6820	1.0000	2	1	80	99	0.0000								true	sp|P54818|GALC_MOUSE	P54818	GALC_MOUSE	Galc	Galactocerebrosidase
2017_01_19_MB1-4_Glyco_rep1_Frac11.19402.19402.4	interact.pep.xml	LMDNQQFQFGHALKPQVSSIFTSFLDGLKK	LM[147]DNQQFQFGHALKPQVSSIFTSFLDGLKK	R	F	30	4	4532.8166	3439.7703	3439.7542	860.9499	860.9458	3439.7598	860.9472	-0.0056	0.00000000000000	65.7910	9.7860	1.0000	2	1	407	436	0.0000	2M(15.9949)							true	sp|Q8C0I1|ADAS_MOUSE	Q8C0I1	ADAS_MOUSE	Agps	Alkyldihydroxyacetonephosphate synthase, peroxisomal
2017_01_19_MB1-4_Glyco_rep1_Frac11.19403.19403.4	interact.pep.xml	FVEEIIEETKVEDEKSEMEETLTAIAEELAASAK	FVEEIIEETKVEDEKSEM[147]EETLTAIAEELAASAK	K	E	34	4	4532.8899	3826.8567	3826.8452	957.7215	957.7186	3826.8442	957.7183	0.0009	0.00000000000000	70.0110	10.4250	1.0000	2	2	451	484	0.0000	18M(15.9949)							true	sp|P08553|NFM_MOUSE	P08553	NFM_MOUSE	Nefm	Neurofilament medium polypeptide
2017_01_19_MB1-4_Glyco_rep1_Frac11.19405.19405.3	interact.pep.xml	GEHLLLFLVQTVAR		R	Q	14	3	4533.0542	1594.9236	1594.9209	532.6485	532.6476	1594.9194	532.6471	0.0014	0.00000352301500	23.9400	10.4020	0.9999	2	0	1266	1279	0.0000								true	sp|Q80TP3|UBR5_MOUSE	Q80TP3	UBR5_MOUSE	Ubr5	E3 ubiquitin-protein ligase UBR5
2017_01_19_MB1-4_Glyco_rep1_Frac11.19406.19406.3	interact.pep.xml	GMGGAFVLVLYDEIKK	GM[147]GGAFVLVLYDEIKK	R	Y	16	3	4533.1361	1754.9319	1754.9282	585.9846	585.9833	1754.9275	585.9831	0.0007	0.00000020615880	24.6600	11.1000	1.0000	2	0	281	296	0.0000	2M(15.9949)							false	sp|P48962|ADT1_MOUSE	P48962	ADT1_MOUSE	Slc25a4	ADP/ATP translocase 1	Slc25a5	sp|P51881|ADT2_MOUSE
2017_01_19_MB1-4_Glyco_rep1_Frac11.19408.19408.3	interact.pep.xml	GEHLLLFLVQTVAR		R	Q	14	3	4533.6511	1594.9236	1594.9209	532.6485	532.6476	1594.9194	532.6471	0.0014	0.00000000039329	49.5680	9.2510	1.0000	2	0	1266	1279	0.0000								true	sp|Q80TP3|UBR5_MOUSE	Q80TP3	UBR5_MOUSE	Ubr5	E3 ubiquitin-protein ligase UBR5
2017_01_19_MB1-4_Glyco_rep1_Frac11.19409.19409.3	interact.pep.xml	WSLALGLPLPLGEHAGR		K	V	17	3	4534.1908	1785.9943	1785.9895	596.3387	596.3371	1785.9889	596.3369	0.0006	0.00000731757400	26.1660	11.1640	0.9999	2	0	457	473	0.0000								true	sp|Q8K2D3|EDC3_MOUSE	Q8K2D3	EDC3_MOUSE	Edc3	Enhancer of mRNA-decapping protein 3
2017_01_19_MB1-4_Glyco_rep1_Frac11.19411.19411.3	interact.pep.xml	HNIMDFAMPYFIQVMK	HNIM[147]DFAMPYFIQVMK	R	E	16	3	4534.3552	1999.9406	1999.9362	667.6541	667.6527	1999.9357	667.6525	0.0004	0.00000000534176	29.5280	27.3800	1.0000	2	0	1589	1604	0.0000	4M(15.9949)							true	sp|Q68FD5|CLH1_MOUSE	Q68FD5	CLH1_MOUSE	Cltc	Clathrin heavy chain 1
2017_01_19_MB1-4_Glyco_rep1_Frac11.19414.19414.4	interact.pep.xml	LGLALNYSVFYYEIQNAPEQACHLAK	LGLALNYSVFYYEIQNAPEQACHLAK	R	T	26	4	4534.8491	3011.4968	3011.4858	753.8815	753.8787	3011.4850	753.8785	0.0007	0.00000000000000	59.2570	7.7560	1.0000	2	0	173	198	0.0000	22C(57.0215)							true	sp|P61982|1433G_MOUSE	P61982	1433G_MOUSE	Ywhag	14-3-3 protein gamma
2017_01_19_MB1-4_Glyco_rep1_Frac11.19417.19417.4	interact.pep.xml	FVEEIIEETKVEDEKSEMEETLTAIAEELAASAK	FVEEIIEETKVEDEKSEM[147]EETLTAIAEELAASAK	K	E	34	4	4535.1091	3826.8570	3826.8452	957.7215	957.7186	3826.8442	957.7183	0.0009	0.00000000000000	75.2790	10.1860	1.0000	2	2	451	484	0.0000	18M(15.9949)							true	sp|P08553|NFM_MOUSE	P08553	NFM_MOUSE	Nefm	Neurofilament medium polypeptide
2017_01_19_MB1-4_Glyco_rep1_Frac11.19419.19419.3	interact.pep.xml	GEHLLLFLVQTVAR		R	Q	14	3	4535.2647	1595.9258	1595.9197	532.9825	532.9805	1594.9194	532.6471	1.0002	0.00005315855000	21.5570	10.0600	0.9984	2	0	1266	1279	0.0000		Mod1: First isotopic peak (PeakApex: 1.0028, Theoretical: 1.0024)						true	sp|Q80TP3|UBR5_MOUSE	Q80TP3	UBR5_MOUSE	Ubr5	E3 ubiquitin-protein ligase UBR5
2017_01_19_MB1-4_Glyco_rep1_Frac11.19420.19420.3	interact.pep.xml	YNVPFLTFINKLDR		R	M	14	3	4535.3467	1738.9406	1738.9325	580.6541	580.6514	1738.9406	580.6541	-0.0080	0.00000041415190	23.6290	17.5540	1.0000	2	1	166	179	0.0000								true	sp|Q8K0D5|EFGM_MOUSE	Q8K0D5	EFGM_MOUSE	Gfm1	Elongation factor G, mitochondrial
2017_01_19_MB1-4_Glyco_rep1_Frac11.19422.19422.3	interact.pep.xml	GEHLLLFLVQTVAR		R	Q	14	3	4535.9436	1595.9258	1595.9197	532.9825	532.9805	1594.9194	532.6471	1.0002	0.00000000000001	50.0130	9.4630	1.0000	2	0	1266	1279	0.0000		Mod1: First isotopic peak (PeakApex: 1.0028, Theoretical: 1.0024)						true	sp|Q80TP3|UBR5_MOUSE	Q80TP3	UBR5_MOUSE	Ubr5	E3 ubiquitin-protein ligase UBR5
2017_01_19_MB1-4_Glyco_rep1_Frac11.19426.19426.3	interact.pep.xml	LGLALNYSVFYYEIQNAPEQACHLAK	LGLALNYSVFYYEIQNAPEQACHLAK	R	T	26	3	4536.7218	3011.4950	3011.4897	1004.8389	1004.8372	3011.4850	1004.8356	0.0046	0.00000000000000	65.2540	8.9140	1.0000	2	0	173	198	0.0000	22C(57.0215)							true	sp|P61982|1433G_MOUSE	P61982	1433G_MOUSE	Ywhag	14-3-3 protein gamma
2017_01_19_MB1-4_Glyco_rep1_Frac11.19427.19427.3	interact.pep.xml	YIAIASTTVETAEPEKEVEPALELLEPIDQK		K	F	31	3	4536.8344	3427.7822	3427.7725	1143.6013	1143.5981	3425.7703	1142.9307	2.0022	0.00000000045122	31.2570	9.3220	1.0000	2	1	349	379	0.0000		Mod1: Second isotopic peak (PeakApex: 2.0052, Theoretical: 2.0047)						true	sp|P50396|GDIA_MOUSE	P50396	GDIA_MOUSE	Gdi1	Rab GDP dissociation inhibitor alpha
2017_01_19_MB1-4_Glyco_rep1_Frac11.19432.19432.4	interact.pep.xml	FHDFLGDSWGILFSHPR		R	D	17	4	4538.2530	2029.9807	2029.9797	508.5025	508.5022	2029.9797	508.5022	0.0000	0.00000000126986	26.6110	9.7640	1.0000	2	0	25	41	0.0000								true	sp|O08709|PRDX6_MOUSE	O08709	PRDX6_MOUSE	Prdx6	Peroxiredoxin-6
2017_01_19_MB1-4_Glyco_rep1_Frac11.19435.19435.3	interact.pep.xml	WLLNEFPVFITMDKR	WLLNEFPVFITM[147]DKR	R	R	15	3	4538.5217	1923.9961	1923.9907	642.3393	642.3375	1923.9916	642.3378	-0.0008	0.00000000000518	41.8880	22.3780	1.0000	2	0	172	186	0.0000	12M(15.9949)							true	sp|P12960|CNTN1_MOUSE	P12960	CNTN1_MOUSE	Cntn1	Contactin-1
2017_01_19_MB1-4_Glyco_rep1_Frac11.19436.19436.3	interact.pep.xml	FSETFSLYPQFMFHLR		R	R	16	3	4538.5995	2048.9873	2048.9830	684.0030	684.0016	2048.9817	684.0012	0.0012	0.00000000020049	29.2660	8.7160	1.0000	2	0	570	585	0.0000								true	sp|Q01405|SC23A_MOUSE	Q01405	SC23A_MOUSE	Sec23a	Protein transport protein Sec23A
2017_01_19_MB1-4_Glyco_rep1_Frac11.19438.19438.3	interact.pep.xml	LAMEEIYQKPFQTLMFLIR	LAM[147]EEIYQKPFQTLM[147]FLIR	R	D	19	3	4538.7547	2402.2458	2402.2378	801.7559	801.7532	2402.2375	801.7531	0.0002	0.00000000000134	44.8450	10.2590	1.0000	2	1	226	244	0.0000	15M(15.9949), 3M(15.9949)							false	sp|Q6PA06|ATLA2_MOUSE	Q6PA06	ATLA2_MOUSE	Atl2	Atlastin-2		sp|Q6PA06-2|ATLA2_MOUSE
2017_01_19_MB1-4_Glyco_rep1_Frac11.19440.19440.2	interact.pep.xml	YLTVAAIFR		R	G	9	2	4538.9484	1052.6036	1052.6016	527.3091	527.3081	1052.6018	527.3082	-0.0002	0.00044514340000	19.9060	10.6460	0.9999	2	0	310	318	0.0000								false	sp|Q7TMM9|TBB2A_MOUSE	Q7TMM9	TBB2A_MOUSE	Tubb2a	Tubulin beta-2A chain	Tubb2b	sp|Q9CWF2|TBB2B_MOUSE
2017_01_19_MB1-4_Glyco_rep1_Frac11.19441.19441.2	interact.pep.xml	IVPVEITISLLK		K	R	12	2	4539.0303	1323.8413	1323.8381	662.9279	662.9263	1323.8376	662.9261	0.0004	0.00626613800000	18.3120	8.6400	0.9934	2	0	62	73	0.0000								true	sp|Q9DBP5|KCY_MOUSE	Q9DBP5	KCY_MOUSE	Cmpk1	UMP-CMP kinase
2017_01_19_MB1-4_Glyco_rep1_Frac11.19442.19442.2	interact.pep.xml	LTDFNFLMVLGK	LTDFNFLM[147]VLGK	K	G	12	2	4539.1122	1412.7415	1412.7375	707.3780	707.3760	1412.7373	707.3759	0.0002	0.00000004779083	35.6550	11.7220	1.0000	2	0	339	350	0.0000	8M(15.9949)							false	sp|P68404-2|KPCB_MOUSE	P68404-2	KPCB_MOUSE	Prkcb	Isoform Beta-II of Protein kinase C beta type	Prkca	sp|P20444|KPCA_MOUSE, sp|P68404|KPCB_MOUSE
2017_01_19_MB1-4_Glyco_rep1_Frac11.19443.19443.2	interact.pep.xml	TTPPSVFFPVFVR		K	F	13	2	4539.2244	1492.8119	1492.8075	747.4132	747.4110	1492.8077	747.4111	-0.0002	0.00009461759000	14.9300	5.5170	1.0000	2	0	928	940	0.0000								false	sp|A2APV2-2|FMNL2_MOUSE	A2APV2-2	FMNL2_MOUSE	Fmnl2	Isoform 2 of Formin-like protein 2	Fmnl3	sp|A2APV2-3|FMNL2_MOUSE, sp|A2APV2|FMNL2_MOUSE, sp|Q6ZPF4-2|FMNL3_MOUSE, sp|Q6ZPF4|FMNL3_MOUSE
2017_01_19_MB1-4_Glyco_rep1_Frac11.19444.19444.2	interact.pep.xml	LCFVGLMSMIDPPR	LCFVGLMSM[147]IDPPR	N	A	14	2	4539.3059	1650.7987	1650.7941	826.4066	826.4043	1650.7931	826.4038	0.0009	0.00000001005563	31.3610	31.3530	1.0000	1	0	573	586	0.0000	2C(57.0215), 9M(15.9949)							false	sp|Q6PIC6|AT1A3_MOUSE	Q6PIC6	AT1A3_MOUSE	Atp1a3	Sodium/potassium-transporting ATPase subunit alpha-3	Atp1a2	sp|Q6PIE5|AT1A2_MOUSE
2017_01_19_MB1-4_Glyco_rep1_Frac11.19449.19449.5	interact.pep.xml	LMDNQQFQFGHALKPQVSSIFTSFLDGLKK	LM[147]DNQQFQFGHALKPQVSSIFTSFLDGLKK	R	F	30	5	4540.5821	3439.7703	3439.7617	688.9613	688.9596	3439.7598	688.9592	0.0019	0.00193256500000	17.1280	10.4060	0.9961	2	1	407	436	0.0000	2M(15.9949)							true	sp|Q8C0I1|ADAS_MOUSE	Q8C0I1	ADAS_MOUSE	Agps	Alkyldihydroxyacetonephosphate synthase, peroxisomal
2017_01_19_MB1-4_Glyco_rep1_Frac11.19452.19452.5	interact.pep.xml	LMDNQQFQFGHALKPQVSSIFTSFLDGLKK	LM[147]DNQQFQFGHALKPQVSSIFTSFLDGLKK	R	F	30	5	4540.9099	3439.7703	3439.7617	688.9613	688.9596	3439.7598	688.9592	0.0019	0.12036200000000	11.3780	9.8310	0.7288	2	1	407	436	0.0000	2M(15.9949)							true	sp|Q8C0I1|ADAS_MOUSE	Q8C0I1	ADAS_MOUSE	Agps	Alkyldihydroxyacetonephosphate synthase, peroxisomal
2017_01_19_MB1-4_Glyco_rep1_Frac11.19453.19453.3	interact.pep.xml	EAIGAVIHYLLQVGPEK		K	Q	17	3	4541.3942	1836.0188	1836.0143	613.0135	613.0120	1836.0144	613.0121	-0.0001	0.00000000000031	42.6740	14.6410	1.0000	2	0	353	369	0.0000								false	sp|Q9Z0E0-2|NCDN_MOUSE	Q9Z0E0-2	NCDN_MOUSE	Ncdn	Isoform 2 of Neurochondrin		sp|Q9Z0E0|NCDN_MOUSE
2017_01_19_MB1-4_Glyco_rep1_Frac11.19455.19455.3	interact.pep.xml	KLADQCTGLQGFLVFHSFGGGTGSGFTSLLMER	KLADQCTGLQGFLVFHSFGGGTGSGFTSLLM[147]ER	R	L	33	3	4541.5590	3533.7150	3533.7056	1178.9123	1178.9091	3533.7070	1178.9096	-0.0014	0.00000000000000	99.6940	9.3930	1.0000	2	0	124	156	0.0000	31M(15.9949), 6C(57.0215)							false	sp|P68373|TBA1C_MOUSE	P68373	TBA1C_MOUSE	Tuba1c	Tubulin alpha-1C chain	Tuba1a, Tuba1b	sp|P05213|TBA1B_MOUSE, sp|P68369|TBA1A_MOUSE
2017_01_19_MB1-4_Glyco_rep1_Frac11.19458.19458.2	interact.pep.xml	SPNGLVVVSIFIK		K	V	13	2	4541.7961	1371.8168	1371.8126	686.9157	686.9136	1371.8125	686.9135	0.0001	0.00000030130070	34.5840	7.5840	1.0000	2	0	175	187	0.0000								true	sp|P61215|CAH10_MOUSE	P61215	CAH10_MOUSE	Ca10	Carbonic anhydrase-related protein 10
2017_01_19_MB1-4_Glyco_rep1_Frac11.19459.19459.2	interact.pep.xml	EAIGAVIHYLLQVGPEK		K	Q	17	2	4541.8776	1836.0177	1836.0126	919.0161	919.0136	1836.0144	919.0145	-0.0018	0.00000000000002	49.2640	14.3160	1.0000	2	0	353	369	0.0000								false	sp|Q9Z0E0-2|NCDN_MOUSE	Q9Z0E0-2	NCDN_MOUSE	Ncdn	Isoform 2 of Neurochondrin		sp|Q9Z0E0|NCDN_MOUSE
2017_01_19_MB1-4_Glyco_rep1_Frac11.19464.19464.5	interact.pep.xml	RAALPSHVVTMLDNFPTNLHPMSQLSAAITALNSESNFAR	RAALPSHVVTMLDNFPTNLHPM[147]SQLSAAITALNSESNFAR	K	A	40	5	4543.4084	4338.1890	4338.1720	868.6451	868.6417	4337.1690	868.4411	1.0029	0.00000000000000	62.3060	59.2700	1.0000	2	0	144	183	0.0000	22M(15.9949)	Mod1: First isotopic peak (PeakApex: 1.0028, Theoretical: 1.0024)						true	sp|Q9CZU6|CISY_MOUSE	Q9CZU6	CISY_MOUSE	Cs	Citrate synthase, mitochondrial
2017_01_19_MB1-4_Glyco_rep1_Frac11.19469.19469.3	interact.pep.xml	LKQEYFVVAATLQDIIR		R	R	17	3	4544.5006	2006.1262	2006.1207	669.7160	669.7142	2006.1200	669.7139	0.0007	0.00000000089940	41.7820	12.3490	1.0000	2	1	294	310	0.0000								false	sp|Q8CI94|PYGB_MOUSE	Q8CI94	PYGB_MOUSE	Pygb	Glycogen phosphorylase, brain form	Pygm	sp|Q9WUB3|PYGM_MOUSE
2017_01_19_MB1-4_Glyco_rep1_Frac11.19471.19471.3	interact.pep.xml	TLETYQQLFYLLQTKPSYLAK		K	L	21	3	4545.0934	2547.3740	2547.3638	850.1319	850.1285	2547.3623	850.1280	0.0014	0.00000000000000	50.8460	13.1580	1.0000	2	1	881	901	0.0000								true	sp|Q3UQ44|IQGA2_MOUSE	Q3UQ44	IQGA2_MOUSE	Iqgap2	Ras GTPase-activating-like protein IQGAP2
2017_01_19_MB1-4_Glyco_rep1_Frac11.19474.19474.3	interact.pep.xml	ISSIQATTAAGSGHPTSCCSAAEIMAVLFFHTMR	ISSIQATTAAGSGHPTSCCSAAEIMAVLFFHTM[147]R	R	Y	34	3	4545.3392	3626.7034	3626.6946	1209.9084	1209.9055	3625.6785	1209.5668	1.0161	0.00000000691559	29.0630	15.8440	1.0000	2	0	24	57	0.0000	18C(57.0215), 19C(57.0215), 33M(15.9949)							true	sp|P40142|TKT_MOUSE	P40142	TKT_MOUSE	Tkt	Transketolase
2017_01_19_MB1-4_Glyco_rep1_Frac11.19481.19481.4	interact.pep.xml	EKDVVIKDATVLSFFHILNGAALR		K	G	24	4	4547.5182	2655.4820	2655.4749	664.8778	664.8760	2655.4746	664.8759	0.0002	0.00000000001823	52.4570	12.4350	1.0000	2	2	775	798	0.0000								true	sp|Q6PB66|LPPRC_MOUSE	Q6PB66	LPPRC_MOUSE	Lrpprc	Leucine-rich PPR motif-containing protein, mitochondrial
2017_01_19_MB1-4_Glyco_rep1_Frac11.19483.19483.4	interact.pep.xml	QTPLTCSGHTRPVVDLAFSGITPYGYFLISACK	QTPLTCSGHTRPVVDLAFSGITPYGYFLISACK	R	D	33	4	4547.6811	3656.8362	3656.8218	915.2163	915.2127	3655.8167	914.9615	1.0051	0.00000019541160	25.0500	9.9150	0.9979	2	1	5	37	0.0000	32C(57.0215), 6C(57.0215)	Mod1: First isotopic peak (PeakApex: 1.0028, Theoretical: 1.0024)						true	sp|Q9Z1Z2|STRAP_MOUSE	Q9Z1Z2	STRAP_MOUSE	Strap	Serine-threonine kinase receptor-associated protein
2017_01_19_MB1-4_Glyco_rep1_Frac11.19484.19484.4	interact.pep.xml	RAALPSHVVTMLDNFPTNLHPMSQLSAAITALNSESNFAR	RAALPSHVVTMLDNFPTNLHPM[147]SQLSAAITALNSESNFAR	K	A	40	4	4547.7631	4337.1720	4337.1650	1085.3003	1085.2985	4337.1690	1085.2995	-0.0039	0.00000000000000	65.2400	57.0560	1.0000	2	0	144	183	0.0000	22M(15.9949)							true	sp|Q9CZU6|CISY_MOUSE	Q9CZU6	CISY_MOUSE	Cs	Citrate synthase, mitochondrial
2017_01_19_MB1-4_Glyco_rep1_Frac11.19485.19485.3	interact.pep.xml	RYLGILNSVLLDLMK	RYLGILNSVLLDLM[147]K	R	N	15	3	4547.8445	1763.0065	1763.0020	588.6761	588.6746	1763.0013	588.6744	0.0006	0.00006335052000	26.2930	8.6870	0.9998	2	0	261	275	0.0000	14M(15.9949)							true	sp|Q3UTQ8|CDKL5_MOUSE	Q3UTQ8	CDKL5_MOUSE	Cdkl5	Cyclin-dependent kinase-like 5
2017_01_19_MB1-4_Glyco_rep1_Frac11.19486.19486.3	interact.pep.xml	GVLFPFVLNLPEKPDR		R	G	16	3	4547.9265	1840.0288	1840.0244	614.3502	614.3487	1840.0245	614.3488	-0.0001	0.00000051787190	29.1380	9.4320	1.0000	2	1	612	627	0.0000								true	sp|Q8BNW9|KBTBB_MOUSE	Q8BNW9	KBTBB_MOUSE	Kbtbd11	Kelch repeat and BTB domain-containing protein 11
2017_01_19_MB1-4_Glyco_rep1_Frac11.19488.19488.3	interact.pep.xml	NILAEQLQAETELFAEAEEMR	NILAEQLQAETELFAEAEEM[147]R	K	A	21	3	4548.0904	2450.1748	2450.1628	817.7322	817.7282	2450.1633	817.7284	-0.0004	0.00000000000579	37.1810	8.2600	1.0000	2	0	890	910	0.0000	20M(15.9949)							true	sp|Q61879|MYH10_MOUSE	Q61879	MYH10_MOUSE	Myh10	Myosin-10
2017_01_19_MB1-4_Glyco_rep1_Frac11.19489.19489.3	interact.pep.xml	LTPNLQYFVLHSIAMTSETTSSTVDGLK	LTPNLQYFVLHSIAM[147]TSETTSSTVDGLK	K	A	28	3	4548.1636	3068.5498	3068.5376	1023.8572	1023.8531	3068.5376	1023.8531	0.0000	0.00000000000000	52.5820	11.8760	1.0000	2	0	341	368	0.0000	15M(15.9949)							true	sp|Q9QXG2|RAE1_MOUSE	Q9QXG2	RAE1_MOUSE	Chm	Rab proteins geranylgeranyltransferase component A 1
2017_01_19_MB1-4_Glyco_rep1_Frac11.19500.19500.4	interact.pep.xml	GAWSNVLRGMGGAFVLVLYDEIKK	GAWSNVLRGM[147]GGAFVLVLYDEIKK	K	Y	24	4	4550.6548	2639.4048	2639.3984	660.8585	660.8569	2638.3940	660.6058	1.0043	0.00009288600000	19.6660	11.2710	0.9934	2	1	273	296	0.0000	10M(15.9949)	Mod1: First isotopic peak (PeakApex: 1.0028, Theoretical: 1.0024)						false	sp|P48962|ADT1_MOUSE	P48962	ADT1_MOUSE	Slc25a4	ADP/ATP translocase 1	Slc25a5	sp|P51881|ADT2_MOUSE
2017_01_19_MB1-4_Glyco_rep1_Frac11.19502.19502.4	interact.pep.xml	AISNSHYVLELLLPNIHLTLPNKGFYEK		K	L	28	4	4550.8186	3222.7534	3222.7422	806.6956	806.6928	3222.7440	806.6933	-0.0017	0.00000000000000	46.8380	9.7890	1.0000	2	1	928	955	0.0000								true	sp|Q80XK6|ATG2B_MOUSE	Q80XK6	ATG2B_MOUSE	Atg2b	Autophagy-related protein 2 homolog B
2017_01_19_MB1-4_Glyco_rep1_Frac11.19503.19503.4	interact.pep.xml	GSNMFNHLSAVSESIAALGWIAVSPKPGPYVK	GSNM[147]FNHLSAVSESIAALGWIAVSPKPGPYVK	R	E	32	4	4550.9312	3342.7195	3342.7080	836.6872	836.6843	3342.7068	836.6840	0.0012	0.00000000000000	54.5080	9.7860	1.0000	2	1	126	157	0.0000	4M(15.9949)							true	sp|Q9CYT6|CAP2_MOUSE	Q9CYT6	CAP2_MOUSE	Cap2	Adenylyl cyclase-associated protein 2
2017_01_19_MB1-4_Glyco_rep1_Frac11.19504.19504.4	interact.pep.xml	VADKIQLINNMLDKVNEMIIGGGMAFTFLK	VADKIQLINNM[147]LDKVNEM[147]IIGGGM[147]AFTFLK	K	V	30	4	4550.9985	3370.7412	3370.7336	843.6926	843.6907	3370.7336	843.6907	0.0000	0.00000000000000	47.8180	9.7590	1.0000	2	2	217	246	0.0000	11M(15.9949), 18M(15.9949), 24M(15.9949)							true	sp|P09411|PGK1_MOUSE	P09411	PGK1_MOUSE	Pgk1	Phosphoglycerate kinase 1
2017_01_19_MB1-4_Glyco_rep1_Frac11.19505.19505.3	interact.pep.xml	TQLVSVGIFGSPWMALK	TQLVSVGIFGSPWM[147]ALK	R	E	17	3	4551.0805	1848.9818	1848.9814	617.3345	617.3344	1848.9807	617.3342	0.0007	0.20281380000000	12.0730	9.9530	0.8556	2	0	422	438	0.0000	14M(15.9949)							false	sp|Q8R2Y2-2|MUC18_MOUSE	Q8R2Y2-2	MUC18_MOUSE	Mcam	Isoform 2 of Cell surface glycoprotein MUC18		sp|Q8R2Y2|MUC18_MOUSE
2017_01_19_MB1-4_Glyco_rep1_Frac11.19506.19506.3	interact.pep.xml	NLSFATIYDVLSTKPVLNK		K	L	19	3	4551.1620	2122.1750	2122.1677	708.3989	708.3965	2122.1672	708.3963	0.0004	0.00000012146520	34.2560	10.8100	1.0000	2	1	347	365	0.0000								true	sp|Q9WV54|ASAH1_MOUSE	Q9WV54	ASAH1_MOUSE	Asah1	Acid ceramidase
2017_01_19_MB1-4_Glyco_rep1_Frac11.19507.19507.3	interact.pep.xml	AKEILQEEEDLAEIVQLVGK		K	A	20	3	4551.2750	2253.2153	2253.2192	752.0790	752.0803	2253.2102	752.0773	0.0090	0.00000000000769	41.9420	19.1310	1.0000	2	1	479	498	0.0000								false	sp|P50516|VATA_MOUSE	P50516	VATA_MOUSE	Atp6v1a	V-type proton ATPase catalytic subunit A		sp|P50516-2|VATA_MOUSE
2017_01_19_MB1-4_Glyco_rep1_Frac11.19508.19508.3	interact.pep.xml	MIVDVTPYMNPSPFTVSPNTHVSQVFNLFR	M[147]IVDVTPYM[147]NPSPFTVSPNTHVSQVFNLFR	R	T	30	3	4551.3547	3468.6950	3468.6863	1157.2389	1157.2360	3468.6846	1157.2355	0.0017	0.00000000000568	36.6290	9.4670	1.0000	2	0	800	829	0.0000	1M(15.9949), 9M(15.9949)							true	sp|O35454|CLCN6_MOUSE	O35454	CLCN6_MOUSE	Clcn6	Chloride transport protein 6
2017_01_19_MB1-4_Glyco_rep1_Frac11.19510.19510.2	interact.pep.xml	TTQGLTALLLSLK		R	K	13	2	4551.5140	1357.8225	1357.8182	679.9185	679.9164	1357.8180	679.9163	0.0002	0.00000000023508	34.0240	9.2670	1.0000	2	0	158	170	0.0000								true	sp|P97390|VPS45_MOUSE	P97390	VPS45_MOUSE	Vps45	Vacuolar protein sorting-associated protein 45
2017_01_19_MB1-4_Glyco_rep1_Frac11.19511.19511.3	interact.pep.xml	MIVDVTPYMNPSPFTVSPNTHVSQVFNLFR	M[147]IVDVTPYM[147]NPSPFTVSPNTHVSQVFNLFR	R	T	30	3	4551.6362	3468.6950	3468.6863	1157.2389	1157.2360	3468.6846	1157.2355	0.0017	0.03382594000000	15.3830	0.0000	0.9770	2	0	800	829	0.0000	1M(15.9949), 9M(15.9949)							true	sp|O35454|CLCN6_MOUSE	O35454	CLCN6_MOUSE	Clcn6	Chloride transport protein 6
2017_01_19_MB1-4_Glyco_rep1_Frac11.19516.19516.4	interact.pep.xml	FENAFLSHVISQHQSLLGNIR		K	S	21	4	4553.1995	2409.2612	2409.2563	603.3226	603.3214	2409.2551	603.3211	0.0012	0.00000000000088	42.1770	9.8450	1.0000	2	0	507	527	0.0000								true	sp|Q03265|ATPA_MOUSE	Q03265	ATPA_MOUSE	Atp5f1a	ATP synthase subunit alpha, mitochondrial
2017_01_19_MB1-4_Glyco_rep1_Frac11.19520.19520.4	interact.pep.xml	ISSIQATTAAGSGHPTSCCSAAEIMAVLFFHTMR	ISSIQATTAAGSGHPTSCCSAAEIMAVLFFHTM[147]R	R	Y	34	4	4554.3654	3625.6895	3625.6782	907.4297	907.4268	3625.6785	907.4269	-0.0002	0.00000000000000	56.5550	41.5530	1.0000	2	0	24	57	0.0000	18C(57.0215), 19C(57.0215), 33M(15.9949)							true	sp|P40142|TKT_MOUSE	P40142	TKT_MOUSE	Tkt	Transketolase
2017_01_19_MB1-4_Glyco_rep1_Frac11.19521.19521.4	interact.pep.xml	AALPSHVVTMLDNFPTNLHPMSQLSAAITALNSESNFAR	AALPSHVVTMLDNFPTNLHPM[147]SQLSAAITALNSESNFAR	R	A	39	4	4554.4780	4181.0815	4181.0670	1046.2777	1046.2740	4181.0680	1046.2743	-0.0009	0.00000000000000	64.3970	45.7580	1.0000	2	0	145	183	0.0000	21M(15.9949)							true	sp|Q9CZU6|CISY_MOUSE	Q9CZU6	CISY_MOUSE	Cs	Citrate synthase, mitochondrial
2017_01_19_MB1-4_Glyco_rep1_Frac11.19522.19522.4	interact.pep.xml	RAALPSHVVTMLDNFPTNLHPMSQLSAAITALNSESNFAR	RAALPSHVVTM[147]LDNFPTNLHPMSQLSAAITALNSESNFAR	K	A	40	4	4554.5425	4337.1770	4337.1655	1085.3015	1085.2987	4337.1690	1085.2995	-0.0034	0.00000000000000	67.8420	65.0880	1.0000	2	0	144	183	0.0000	11M(15.9949)							true	sp|Q9CZU6|CISY_MOUSE	Q9CZU6	CISY_MOUSE	Cs	Citrate synthase, mitochondrial
2017_01_19_MB1-4_Glyco_rep1_Frac11.19524.19524.3	interact.pep.xml	ILLISEDLKNIGNTFFK		K	S	17	3	4554.7064	1964.1357	1964.1309	655.7192	655.7176	1964.0981	655.7066	0.0327	0.00022708200000	23.3620	17.1050	0.9985	2	1	219	235	0.0000								true	sp|Q9CR16|PPID_MOUSE	Q9CR16	PPID_MOUSE	Ppid	Peptidyl-prolyl cis-trans isomerase D
2017_01_19_MB1-4_Glyco_rep1_Frac11.19525.19525.3	interact.pep.xml	LVQIEYALAAVAGGAPSVGIK		K	A	21	3	4554.7884	2026.1519	2026.1466	676.3912	676.3895	2026.1461	676.3893	0.0004	0.00000000384371	43.1610	8.8480	1.0000	2	0	19	39	0.0000								true	sp|P49722|PSA2_MOUSE	P49722	PSA2_MOUSE	Psma2	Proteasome subunit alpha type-2
2017_01_19_MB1-4_Glyco_rep1_Frac11.19531.19531.5	interact.pep.xml	AALPSHVVTMLDNFPTNLHPMSQLSAAITALNSESNFAR	AALPSHVVTMLDNFPTNLHPM[147]SQLSAAITALNSESNFAR	R	A	39	5	4556.2688	4181.0770	4181.0723	837.2227	837.2217	4181.0680	837.2209	0.0043	0.00000000000000	50.7860	38.9010	1.0000	2	0	145	183	0.0000	21M(15.9949)							true	sp|Q9CZU6|CISY_MOUSE	Q9CZU6	CISY_MOUSE	Cs	Citrate synthase, mitochondrial
2017_01_19_MB1-4_Glyco_rep1_Frac11.19536.19536.3	interact.pep.xml	QIASLTGLVQSALLR		K	G	15	3	4556.8748	1568.9279	1568.9248	523.9832	523.9822	1568.9249	523.9822	-0.0001	0.00000005295473	30.7430	8.9020	1.0000	2	0	642	656	0.0000								false	sp|Q9QWI6-3|SRCN1_MOUSE	Q9QWI6-3	SRCN1_MOUSE	Srcin1	Isoform 3 of SRC kinase signaling inhibitor 1		sp|Q9QWI6-2|SRCN1_MOUSE, sp|Q9QWI6|SRCN1_MOUSE
2017_01_19_MB1-4_Glyco_rep1_Frac11.19537.19537.3	interact.pep.xml	HDFSTVLTVFPILR		R	H	14	3	4556.9568	1643.9072	1643.9031	548.9763	548.9750	1643.9034	548.9751	-0.0003	0.00000000152114	29.4750	8.8810	1.0000	2	0	373	386	0.0000								false	sp|O35250|EXOC7_MOUSE	O35250	EXOC7_MOUSE	Exoc7	Exocyst complex component 7		sp|O35250-2|EXOC7_MOUSE
2017_01_19_MB1-4_Glyco_rep1_Frac11.19538.19538.3	interact.pep.xml	FENAFLSHVISQHQSLLGNIR		K	S	21	3	4557.0387	2409.2656	2409.2566	804.0958	804.0928	2409.2551	804.0923	0.0014	0.00000000000063	40.6460	11.4300	1.0000	2	0	507	527	0.0000								true	sp|Q03265|ATPA_MOUSE	Q03265	ATPA_MOUSE	Atp5f1a	ATP synthase subunit alpha, mitochondrial
2017_01_19_MB1-4_Glyco_rep1_Frac11.19540.19540.3	interact.pep.xml	VTNTQIFQLQFHSGFIPLDTTVLK		K	F	24	3	4557.2021	2746.4778	2746.4702	916.4999	916.4973	2746.4692	916.4970	0.0009	0.00000000000000	62.2380	11.1690	1.0000	2	0	302	325	0.0000								false	sp|Q80TZ3-2|AUXI_MOUSE	Q80TZ3-2	AUXI_MOUSE	Dnajc6	Isoform 2 of Putative tyrosine-protein phosphatase auxilin		sp|Q80TZ3-3|AUXI_MOUSE, sp|Q80TZ3|AUXI_MOUSE
2017_01_19_MB1-4_Glyco_rep1_Frac11.19541.19541.3	interact.pep.xml	SVSVAAGDSTVLNCTLTSLLPVGPIR	SVSVAAGDSTVLN[1330]CTLTSLLPVGPIR	K	W	26	3	4557.3152	3843.8413	3843.8257	1282.2877	1282.2825	2626.4000	876.4739	1217.4257	0.04805627000000	11.7730	0.0000	0.9431	2	0	42	67	0.0000	14C(57.0215), 13N(1216.4229)	HexNAc-2_Hex-5	-0.1035	3.8093786903356064E-4	SVSVAAGDSTVLnCTLTSLLPVGPIR	11.773375	11.773375	false	sp|P97797-2|SHPS1_MOUSE	P97797-2	SHPS1_MOUSE	Sirpa	Isoform 2 of Tyrosine-protein phosphatase non-receptor type substrate 1		sp|P97797-3|SHPS1_MOUSE, sp|P97797-4|SHPS1_MOUSE, sp|P97797|SHPS1_MOUSE
2017_01_19_MB1-4_Glyco_rep1_Frac11.19544.19544.3	interact.pep.xml	SVSVAAGDSTVLNCTLTSLLPVGPIR	SVSVAAGDSTVLN[1330]CTLTSLLPVGPIR	K	W	26	3	4557.5999	3843.8413	3843.8257	1282.2877	1282.2825	2626.4000	876.4739	1217.4257	0.00000006583742	25.6500	6.9390	1.0000	2	0	42	67	0.0000	14C(57.0215), 13N(1216.4229)	HexNAc-2_Hex-5	3.0058	1.7811553761206436E-4	SVSVAAGDSTVLnCTLTSLLPVGPIR	25.65009	25.65009	false	sp|P97797-2|SHPS1_MOUSE	P97797-2	SHPS1_MOUSE	Sirpa	Isoform 2 of Tyrosine-protein phosphatase non-receptor type substrate 1		sp|P97797-3|SHPS1_MOUSE, sp|P97797-4|SHPS1_MOUSE, sp|P97797|SHPS1_MOUSE
2017_01_19_MB1-4_Glyco_rep1_Frac11.19551.19551.5	interact.pep.xml	AALPSHVVTMLDNFPTNLHPMSQLSAAITALNSESNFAR	AALPSHVVTM[147]LDNFPTNLHPM[147]SQLSAAITALNSESNFAR	R	A	39	5	4559.7263	4197.0737	4197.0630	840.4220	840.4199	4197.0625	840.4198	0.0004	0.00000000000001	37.1870	10.0760	1.0000	2	0	145	183	0.0000	10M(15.9949), 21M(15.9949)							true	sp|Q9CZU6|CISY_MOUSE	Q9CZU6	CISY_MOUSE	Cs	Citrate synthase, mitochondrial
2017_01_19_MB1-4_Glyco_rep1_Frac11.19554.19554.4	interact.pep.xml	EAIGAVIHYLLQVGPEKQKEPFVFASVR		K	I	28	4	4559.9725	3124.7139	3124.7050	782.1858	782.1835	3124.7073	782.1841	-0.0022	0.00000000000076	59.9790	10.3180	1.0000	2	2	353	380	0.0000								false	sp|Q9Z0E0-2|NCDN_MOUSE	Q9Z0E0-2	NCDN_MOUSE	Ncdn	Isoform 2 of Neurochondrin		sp|Q9Z0E0|NCDN_MOUSE
2017_01_19_MB1-4_Glyco_rep1_Frac11.19557.19557.4	interact.pep.xml	DGSGDSHPDFPEDADIDLKDVDKILLISEDLK		K	N	32	4	4560.6372	3511.7007	3511.6816	878.9325	878.9277	3510.6887	878.6795	0.9929	0.01642947000000	13.2260	7.0130	0.7215	2	2	196	227	0.0000		Mod1: First isotopic peak (PeakApex: 1.0028, Theoretical: 1.0024); Mod1: Deamidation (PeakApex: 0.9842, Theoretical: 0.9840)						true	sp|Q9CR16|PPID_MOUSE	Q9CR16	PPID_MOUSE	Ppid	Peptidyl-prolyl cis-trans isomerase D
2017_01_19_MB1-4_Glyco_rep1_Frac11.19558.19558.4	interact.pep.xml	PFGVALLFGGVDEKGPQLFHMDPSGTFVQCDAR	PFGVALLFGGVDEKGPQLFHM[147]DPSGTFVQCDAR	R	A	33	4	4560.7201	3607.7270	3607.7217	902.9390	902.9377	3607.7227	902.9380	-0.0009	0.00000005522576	27.7570	10.6470	0.9999	2	1	136	168	0.0000	21M(15.9949), 30C(57.0215)							true	sp|Q9Z2U1|PSA5_MOUSE	Q9Z2U1	PSA5_MOUSE	Psma5	Proteasome subunit alpha type-5
2017_01_19_MB1-4_Glyco_rep1_Frac11.19560.19560.3	interact.pep.xml	QLDSGLLLVTGPLVINRVPLR		K	R	21	3	4560.8830	2272.3716	2272.3633	758.4645	758.4617	2272.3630	758.4616	0.0002	0.00001192614000	27.1940	0.0000	0.9997	2	1	175	195	0.0000								true	sp|P47911|RL6_MOUSE	P47911	RL6_MOUSE	Rpl6	60S ribosomal protein L6
2017_01_19_MB1-4_Glyco_rep1_Frac11.19562.19562.5	interact.pep.xml	LTTPTYGDLNHLVSATMSGVTTCLRFPGQLNADLRK	LTTPTYGDLNHLVSATMSGVTTCLRFPGQLNADLRK	K	L	36	5	4561.1046	3947.0176	3947.0034	790.4108	790.4080	3947.0032	790.4079	0.0002	0.00000000000286	55.6720	14.2250	1.0000	2	1	217	252	0.0000	23C(57.0215)							false	sp|Q9D6F9|TBB4A_MOUSE	Q9D6F9	TBB4A_MOUSE	Tubb4a	Tubulin beta-4A chain	Tubb2a, Tubb2b, Tubb4b, Tubb5	sp|P68372|TBB4B_MOUSE, sp|P99024|TBB5_MOUSE, sp|Q7TMM9|TBB2A_MOUSE, sp|Q9CWF2|TBB2B_MOUSE
2017_01_19_MB1-4_Glyco_rep1_Frac11.19563.19563.4	interact.pep.xml	YLYLVLEHVSGGELFDYLVKK		K	G	21	4	4561.3701	2484.3384	2484.3300	622.0919	622.0898	2484.3303	622.0899	-0.0002	0.00000000000000	50.6970	10.4900	1.0000	2	0	91	111	0.0000								false	sp|Q69Z98-2|BRSK2_MOUSE	Q69Z98-2	BRSK2_MOUSE	Brsk2	Isoform 2 of Serine/threonine-protein kinase BRSK2	Brsk1	sp|Q5RJI5-2|BRSK1_MOUSE, sp|Q5RJI5-4|BRSK1_MOUSE, sp|Q5RJI5|BRSK1_MOUSE, sp|Q69Z98-3|BRSK2_MOUSE, sp|Q69Z98-4|BRSK2_MOUSE, sp|Q69Z98|BRSK2_MOUSE
2017_01_19_MB1-4_Glyco_rep1_Frac11.19567.19567.3	interact.pep.xml	SFLINFIHTLENQR		K	E	14	3	4561.7084	1730.9148	1730.9103	577.9789	577.9774	1730.9103	577.9774	0.0000	0.00000032742970	27.7040	7.4850	1.0000	2	0	1331	1344	0.0000								true	sp|B2RXS4|PLXB2_MOUSE	B2RXS4	PLXB2_MOUSE	Plxnb2	Plexin-B2
2017_01_19_MB1-4_Glyco_rep1_Frac11.19570.19570.3	interact.pep.xml	AHQANQLYPFAISLIESVR		K	T	19	3	4562.3845	2156.1440	2156.1377	719.7219	719.7198	2156.1377	719.7198	0.0000	0.00000000000000	51.5290	9.3630	1.0000	2	0	766	784	0.0000								true	sp|Q9JHU4|DYHC1_MOUSE	Q9JHU4	DYHC1_MOUSE	Dync1h1	Cytoplasmic dynein 1 heavy chain 1
2017_01_19_MB1-4_Glyco_rep1_Frac11.19571.19571.2	interact.pep.xml	TVLIMELINNVAK	TVLIM[147]ELINNVAK	K	A	13	2	4562.4573	1472.8318	1472.8282	737.4232	737.4214	1472.8271	737.4208	0.0011	0.00000052601140	39.3730	12.3800	1.0000	2	0	213	225	0.0000	5M(15.9949)							true	sp|P56480|ATPB_MOUSE	P56480	ATPB_MOUSE	Atp5f1b	ATP synthase subunit beta, mitochondrial
2017_01_19_MB1-4_Glyco_rep1_Frac11.19572.19572.2	interact.pep.xml	QIASLTGLVQSALLR		K	G	15	2	4562.5305	1568.9299	1568.9253	785.4722	785.4699	1568.9249	785.4697	0.0003	0.00000000411092	36.6370	10.5550	1.0000	2	0	642	656	0.0000								false	sp|Q9QWI6-3|SRCN1_MOUSE	Q9QWI6-3	SRCN1_MOUSE	Srcin1	Isoform 3 of SRC kinase signaling inhibitor 1		sp|Q9QWI6-2|SRCN1_MOUSE, sp|Q9QWI6|SRCN1_MOUSE
2017_01_19_MB1-4_Glyco_rep1_Frac11.19573.19573.2	interact.pep.xml	TLELLVNAIAINSAYTTK		K	I	18	2	4562.6422	1934.0828	1934.0728	968.0487	968.0437	1934.0724	968.0435	0.0003	0.00000000000266	40.6000	10.9460	1.0000	2	0	489	506	0.0000								true	sp|Q9R0K7|AT2B2_MOUSE	Q9R0K7	AT2B2_MOUSE	Atp2b2	Plasma membrane calcium-transporting ATPase 2
2017_01_19_MB1-4_Glyco_rep1_Frac11.19577.19577.4	interact.pep.xml	TEHKLEITMLSQGVSMLYSFFMPAAK	TEHKLEITM[147]LSQGVSM[147]LYSFFM[147]PAAK	K	L	26	4	4563.2428	3006.4600	3006.4539	752.6223	752.6208	3006.4539	752.6208	0.0000	0.00000232055500	25.7560	10.3170	1.0000	2	1	981	1006	0.0000	16M(15.9949), 22M(15.9949), 9M(15.9949)							true	sp|Q02053|UBA1_MOUSE	Q02053	UBA1_MOUSE	Uba1	Ubiquitin-like modifier-activating enzyme 1
2017_01_19_MB1-4_Glyco_rep1_Frac11.19578.19578.4	interact.pep.xml	FRGVQDIVVGEGTHFLIPWVQKPIIFDCR	FRGVQDIVVGEGTHFLIPWVQKPIIFDCR	R	S	29	4	4563.3243	3425.8245	3425.8093	857.4634	857.4596	3425.8070	857.4590	0.0024	0.00000000000025	60.9240	9.5190	1.0000	2	2	42	70	0.0000	28C(57.0215)							true	sp|P67778|PHB_MOUSE	P67778	PHB_MOUSE	Phb	Prohibitin
2017_01_19_MB1-4_Glyco_rep1_Frac11.19579.19579.3	interact.pep.xml	ALLQMVQQFAVDFEKR	ALLQM[147]VQQFAVDFEKR	K	I	16	3	4563.3975	1938.0088	1938.0020	647.0102	647.0079	1938.0032	647.0083	-0.0012	0.00000000000948	35.3280	12.8950	1.0000	2	0	328	343	0.0000	5M(15.9949)							false	sp|P39053-3|DYN1_MOUSE	P39053-3	DYN1_MOUSE	Dnm1	Isoform 3 of Dynamin-1	Dnm3	sp|P39053-4|DYN1_MOUSE, sp|P39053-5|DYN1_MOUSE, sp|P39053-6|DYN1_MOUSE, sp|P39053|DYN1_MOUSE, sp|Q8BZ98-2|DYN3_MOUSE, sp|Q8BZ98|DYN3_MOUSE
2017_01_19_MB1-4_Glyco_rep1_Frac11.19580.19580.3	interact.pep.xml	EHWVHILVPAGFVFGCYLDR	EHWVHILVPAGFVFGCYLDR	R	K	20	3	4563.4795	2414.2085	2414.1997	805.7434	805.7405	2414.1992	805.7403	0.0004	0.00000083248360	23.9770	11.9080	1.0000	2	0	9	28	0.0000	16C(57.0215)							true	sp|P0DN34|NDUB1_MOUSE	P0DN34	NDUB1_MOUSE	Ndufb1	NADH dehydrogenase [ubiquinone] 1 beta subcomplex subunit 1
2017_01_19_MB1-4_Glyco_rep1_Frac11.19582.19582.2	interact.pep.xml	AAVESLGFILFR		R	T	12	2	4563.6429	1321.7423	1321.7395	661.8784	661.8770	1321.7393	661.8769	0.0002	0.00000096786520	27.7340	10.6390	1.0000	2	0	617	628	0.0000								true	sp|Q3TXS7|PSMD1_MOUSE	Q3TXS7	PSMD1_MOUSE	Psmd1	26S proteasome non-ATPase regulatory subunit 1
2017_01_19_MB1-4_Glyco_rep1_Frac11.19583.19583.2	interact.pep.xml	VYAALMIFDFYK	VYAALM[147]IFDFYK	K	Q	12	2	4563.7244	1495.7505	1495.7423	748.8825	748.8784	1495.7420	748.8783	0.0003	0.00270563300000	19.0750	11.8830	0.9964	2	0	1866	1877	0.0000	6M(15.9949)							false	sp|O55017-2|CAC1B_MOUSE	O55017-2	CAC1B_MOUSE	Cacna1b	Isoform NB2 of Voltage-dependent N-type calcium channel subunit alpha-1B		sp|O55017|CAC1B_MOUSE
2017_01_19_MB1-4_Glyco_rep1_Frac11.19584.19584.2	interact.pep.xml	FVFIVAWNEIEGK		K	F	13	2	4563.8063	1550.8156	1550.8131	776.4151	776.4138	1550.8132	776.4139	-0.0001	0.00000029156070	29.5750	10.1220	1.0000	2	0	29	41	0.0000								false	sp|Q9QXM1-2|JMY_MOUSE	Q9QXM1-2	JMY_MOUSE	Jmy	Isoform 2 of Junction-mediating and -regulatory protein		sp|Q9QXM1-3|JMY_MOUSE, sp|Q9QXM1|JMY_MOUSE
2017_01_19_MB1-4_Glyco_rep1_Frac11.19588.19588.2	interact.pep.xml	AHQANQLYPFAISLIESVR		K	T	19	2	4564.1341	2156.1455	2156.1400	1079.0800	1079.0773	2156.1377	1079.0761	0.0022	0.00000000000001	40.9160	10.0740	1.0000	2	0	766	784	0.0000								true	sp|Q9JHU4|DYHC1_MOUSE	Q9JHU4	DYHC1_MOUSE	Dync1h1	Cytoplasmic dynein 1 heavy chain 1
2017_01_19_MB1-4_Glyco_rep1_Frac11.19594.19594.4	interact.pep.xml	KLSDQCTGLQGFLVFHSFGGGTGSGFTSLLMER	KLSDQCTGLQGFLVFHSFGGGTGSGFTSLLM[147]ER	R	L	33	4	4565.8960	3549.7134	3549.7007	888.4356	888.4325	3549.7020	888.4328	-0.0012	0.00000000000000	73.5890	10.0370	1.0000	2	0	124	156	0.0000	31M(15.9949), 6C(57.0215)							true	sp|P68368|TBA4A_MOUSE	P68368	TBA4A_MOUSE	Tuba4a	Tubulin alpha-4A chain
2017_01_19_MB1-4_Glyco_rep1_Frac11.19597.19597.4	interact.pep.xml	SLVIGLQYAGIPSVNSLHSVYNFCDKPWVFAQMVR	SLVIGLQYAGIPSVNSLHSVYNFCDKPWVFAQM[147]VR	R	L	35	4	4566.5826	4011.0303	4011.0173	1003.7649	1003.7616	4011.0173	1003.7616	0.0000	0.00000000000554	39.3750	9.9680	1.0000	2	1	200	234	0.0000	24C(57.0215), 33M(15.9949)							false	sp|O88935-1|SYN1_MOUSE	O88935-1	SYN1_MOUSE	Syn1	Isoform Ib of Synapsin-1		sp|O88935-3|SYN1_MOUSE, sp|O88935|SYN1_MOUSE
2017_01_19_MB1-4_Glyco_rep1_Frac11.19603.19603.3	interact.pep.xml	AMTTGAIAAMLSTILYSR	AM[147]TTGAIAAMLSTILYSR	K	R	18	3	4567.0985	1885.9717	1885.9625	629.6645	629.6614	1885.9640	629.6619	-0.0014	0.06280603000000	15.9410	13.7490	0.9549	2	0	109	126	0.0000	2M(15.9949)							true	sp|O09061|PSB1_MOUSE	O09061	PSB1_MOUSE	Psmb1	Proteasome subunit beta type-1
2017_01_19_MB1-4_Glyco_rep1_Frac11.19605.19605.3	interact.pep.xml	YLYLVLEHVSGGELFDYLVKK		K	G	21	3	4567.2533	2484.3416	2484.2900	829.1211	829.1039	2484.3303	829.1174	-0.0402	0.00000000236640	34.4900	10.5770	1.0000	2	0	91	111	0.0000								false	sp|Q69Z98-2|BRSK2_MOUSE	Q69Z98-2	BRSK2_MOUSE	Brsk2	Isoform 2 of Serine/threonine-protein kinase BRSK2	Brsk1	sp|Q5RJI5-2|BRSK1_MOUSE, sp|Q5RJI5-4|BRSK1_MOUSE, sp|Q5RJI5|BRSK1_MOUSE, sp|Q69Z98-3|BRSK2_MOUSE, sp|Q69Z98-4|BRSK2_MOUSE, sp|Q69Z98|BRSK2_MOUSE
2017_01_19_MB1-4_Glyco_rep1_Frac11.19606.19606.3	interact.pep.xml	MMSFGSADALLGAPFAPLHGGGSLHYSLSR	n[43]MM[147]SFGSADALLGAPFAPLHGGGSLHYSLSR	-	K	30	3	4567.3306	3104.4868	3104.4854	1035.8362	1035.8357	3104.4849	1035.8356	0.0004	0.00000000000000	50.3880	11.0690	1.0000	2	0	1	30	0.0000	2M(15.9949), N-term(42.0106)							true	sp|P19246|NFH_MOUSE	P19246	NFH_MOUSE	Nefh	Neurofilament heavy polypeptide
2017_01_19_MB1-4_Glyco_rep1_Frac11.19607.19607.3	interact.pep.xml	MIVDVTPYMNPSPFTVSPNTHVSQVFNLFR	M[147]IVDVTPYM[147]NPSPFTVSPNTHVSQVFNLFR	R	T	30	3	4567.4126	3470.7195	3470.7107	1157.9138	1157.9108	3468.6846	1157.2355	2.0261	0.00008452789000	26.7920	9.9080	0.9900	2	0	800	829	0.0000	1M(15.9949), 9M(15.9949)	Mod1: Unannotated mass-shift 2.0318 (PeakApex: 2.0318)						true	sp|O35454|CLCN6_MOUSE	O35454	CLCN6_MOUSE	Clcn6	Chloride transport protein 6
2017_01_19_MB1-4_Glyco_rep1_Frac11.19608.19608.3	interact.pep.xml	KLSDQCTGLQGFLVFHSFGGGTGSGFTSLLMER	KLSDQCTGLQGFLVFHSFGGGTGSGFTSLLM[147]ER	R	L	33	3	4567.4945	3549.7083	3549.6995	1184.2434	1184.2404	3549.7020	1184.2413	-0.0024	0.00000000000000	56.2040	9.9060	1.0000	2	0	124	156	0.0000	31M(15.9949), 6C(57.0215)							true	sp|P68368|TBA4A_MOUSE	P68368	TBA4A_MOUSE	Tuba4a	Tubulin alpha-4A chain
2017_01_19_MB1-4_Glyco_rep1_Frac11.19609.19609.3	interact.pep.xml	SLVIGLQYAGIPSVNSLHSVYNFCDKPWVFAQMVR	SLVIGLQYAGIPSVNSLHSVYNFCDKPWVFAQM[147]VR	R	L	35	3	4567.5760	4011.0405	4011.0170	1338.0208	1338.0129	4011.0173	1338.0130	-0.0002	0.00000000000012	49.1710	10.6200	1.0000	2	1	200	234	0.0000	24C(57.0215), 33M(15.9949)							false	sp|O88935-1|SYN1_MOUSE	O88935-1	SYN1_MOUSE	Syn1	Isoform Ib of Synapsin-1		sp|O88935-3|SYN1_MOUSE, sp|O88935|SYN1_MOUSE
2017_01_19_MB1-4_Glyco_rep1_Frac11.19613.19613.5	interact.pep.xml	AALPSHVVTMLDNFPTNLHPMSQLSAAITALNSESNFAR	AALPSHVVTM[147]LDNFPTNLHPM[147]SQLSAAITALNSESNFAR	R	A	39	5	4568.5474	4197.0796	4197.0625	840.4232	840.4198	4197.0625	840.4198	0.0000	0.00000288699800	24.4100	11.4310	1.0000	2	0	145	183	0.0000	10M(15.9949), 21M(15.9949)							true	sp|Q9CZU6|CISY_MOUSE	Q9CZU6	CISY_MOUSE	Cs	Citrate synthase, mitochondrial
2017_01_19_MB1-4_Glyco_rep1_Frac11.19614.19614.4	interact.pep.xml	FATLAELVQYYMEHHGQLK		K	E	19	4	4568.6398	2277.1316	2277.1243	570.2902	570.2884	2277.1252	570.2886	-0.0009	0.00000000000313	38.4820	8.8670	1.0000	2	0	71	89	0.0000								false	sp|P35235-1|PTN11_MOUSE	P35235-1	PTN11_MOUSE	Ptpn11	Isoform 2 of Tyrosine-protein phosphatase non-receptor type 11		sp|P35235|PTN11_MOUSE
2017_01_19_MB1-4_Glyco_rep1_Frac11.19615.19615.4	interact.pep.xml	TEHKLEITMLSQGVSMLYSFFMPAAK	TEHKLEITM[147]LSQGVSM[147]LYSFFM[147]PAAK	K	L	26	4	4568.6938	3006.4624	3006.4539	752.6229	752.6208	3006.4539	752.6208	0.0000	0.00000000107712	32.0960	12.9850	1.0000	2	1	981	1006	0.0000	16M(15.9949), 22M(15.9949), 9M(15.9949)							true	sp|Q02053|UBA1_MOUSE	Q02053	UBA1_MOUSE	Uba1	Ubiquitin-like modifier-activating enzyme 1
2017_01_19_MB1-4_Glyco_rep1_Frac11.19616.19616.3	interact.pep.xml	AVVYSNTIQSIMAIVK		R	A	16	3	4568.7758	1735.9590	1735.9537	579.6603	579.6585	1735.9541	579.6586	-0.0003	0.00000003962501	31.7390	9.2580	1.0000	2	0	71	86	0.0000								true	sp|P08752|GNAI2_MOUSE	P08752	GNAI2_MOUSE	Gnai2	Guanine nucleotide-binding protein G(i) subunit alpha-2
2017_01_19_MB1-4_Glyco_rep1_Frac11.19617.19617.3	interact.pep.xml	GGALLTSPSGPGYHIMLPFITTFR	GGALLTSPSGPGYHIM[147]LPFITTFR	R	S	24	3	4568.8577	2548.3237	2548.3145	850.4485	850.4454	2548.3147	850.4455	-0.0002	0.00000000000220	48.1560	13.0800	1.0000	2	0	39	62	0.0000	16M(15.9949)							true	sp|Q91X78|ERLN1_MOUSE	Q91X78	ERLN1_MOUSE	Erlin1	Erlin-1
2017_01_19_MB1-4_Glyco_rep1_Frac11.19618.19618.3	interact.pep.xml	CFSTTDTECDLTDEIVKDVTWAYEAK	CFSTTDTECDLTDEIVKDVTWAYEAK	K	V	26	3	4568.9310	3097.3750	3097.3667	1033.4656	1033.4628	3096.3580	1033.1266	1.0087	0.00000000000004	50.7000	13.1950	1.0000	2	1	75	100	0.0000	1C(57.0215), 9C(57.0215)	Mod1: First isotopic peak (PeakApex: 1.0028, Theoretical: 1.0024)						true	sp|P20352|TF_MOUSE	P20352	TF_MOUSE	F3	Tissue factor
2017_01_19_MB1-4_Glyco_rep1_Frac11.19623.19623.2	interact.pep.xml	ILQAVEFPFLVR		R	L	12	2	4569.7980	1430.8334	1430.8290	716.4240	716.4218	1430.8285	716.4215	0.0004	0.00000033074680	38.5780	12.6520	1.0000	2	0	82	93	0.0000								false	sp|P68181-2|KAPCB_MOUSE	P68181-2	KAPCB_MOUSE	Prkacb	Isoform 2 of cAMP-dependent protein kinase catalytic subunit beta		sp|P68181-3|KAPCB_MOUSE, sp|P68181-4|KAPCB_MOUSE, sp|P68181|KAPCB_MOUSE
2017_01_19_MB1-4_Glyco_rep1_Frac11.19624.19624.2	interact.pep.xml	AVVYSNTIQSIMAIVK		R	A	16	2	4569.8712	1735.9601	1735.9542	868.9873	868.9844	1735.9541	868.9843	0.0001	0.00000002025571	40.0960	10.9150	1.0000	2	0	71	86	0.0000								true	sp|P08752|GNAI2_MOUSE	P08752	GNAI2_MOUSE	Gnai2	Guanine nucleotide-binding protein G(i) subunit alpha-2
2017_01_19_MB1-4_Glyco_rep1_Frac11.19627.19627.2	interact.pep.xml	MQVNAEEVVVGDLVEIK		K	G	17	2	4570.1418	1870.9766	1870.9713	936.4956	936.4929	1870.9710	936.4928	0.0003	0.00000000000000	49.5200	32.8090	1.0000	2	0	168	184	0.0000								true	sp|Q6PIC6|AT1A3_MOUSE	Q6PIC6	AT1A3_MOUSE	Atp1a3	Sodium/potassium-transporting ATPase subunit alpha-3
2017_01_19_MB1-4_Glyco_rep1_Frac11.19632.19632.4	interact.pep.xml	SLLVVHFWAPWAPQCVQMNDVMAELAK	SLLVVHFWAPWAPQCVQM[147]NDVM[147]AELAK	K	E	27	4	4571.2605	3171.5435	3171.5352	793.8932	793.8911	3171.5342	793.8908	0.0009	0.00000000000001	50.9760	9.2790	1.0000	2	0	34	60	0.0000	15C(57.0215), 18M(15.9949), 22M(15.9949)							true	sp|Q9CQM9|GLRX3_MOUSE	Q9CQM9	GLRX3_MOUSE	Glrx3	Glutaredoxin-3
2017_01_19_MB1-4_Glyco_rep1_Frac11.19635.19635.4	interact.pep.xml	AALPSHVVTMLDNFPTNLHPMSQLSAAITALNSESNFAR	AALPSHVVTM[147]LDNFPTNLHPM[147]SQLSAAITALNSESNFAR	R	A	39	4	4571.4885	4198.0786	4198.0635	1050.5269	1050.5232	4197.0625	1050.2729	1.0009	0.00000000000000	64.5160	10.5160	1.0000	2	0	145	183	0.0000	10M(15.9949), 21M(15.9949)	Mod1: First isotopic peak (PeakApex: 1.0028, Theoretical: 1.0024)						true	sp|Q9CZU6|CISY_MOUSE	Q9CZU6	CISY_MOUSE	Cs	Citrate synthase, mitochondrial
2017_01_19_MB1-4_Glyco_rep1_Frac11.19636.19636.3	interact.pep.xml	FATLAELVQYYMEHHGQLK		K	E	19	3	4571.6011	2277.1333	2277.1252	760.0517	760.0490	2277.1252	760.0490	0.0000	0.00000000022086	46.3980	10.0790	1.0000	2	0	71	89	0.0000								false	sp|P35235-1|PTN11_MOUSE	P35235-1	PTN11_MOUSE	Ptpn11	Isoform 2 of Tyrosine-protein phosphatase non-receptor type 11		sp|P35235|PTN11_MOUSE
2017_01_19_MB1-4_Glyco_rep1_Frac11.19637.19637.3	interact.pep.xml	IGPATWAMATSKPDIMIILLSK	IGPATWAM[147]ATSKPDIMIILLSK	K	L	22	3	4571.6748	2372.2944	2372.2856	791.7721	791.7691	2372.2847	791.7688	0.0009	0.00000000850576	31.7750	26.6930	1.0000	2	1	1225	1246	0.0000	8M(15.9949)							true	sp|A2A690|TANC2_MOUSE	A2A690	TANC2_MOUSE	Tanc2	Protein TANC2
2017_01_19_MB1-4_Glyco_rep1_Frac11.19638.19638.3	interact.pep.xml	TGGLAFHSYFMEGIAPTLLQALK	TGGLAFHSYFM[147]EGIAPTLLQALK	R	K	23	3	4571.7563	2480.2852	2480.2770	827.7690	827.7663	2480.2770	827.7663	0.0000	0.00000000000000	54.9260	7.5670	1.0000	2	0	677	699	0.0000	11M(15.9949)							true	sp|P19096|FAS_MOUSE	P19096	FAS_MOUSE	Fasn	Fatty acid synthase
2017_01_19_MB1-4_Glyco_rep1_Frac11.19639.19639.3	interact.pep.xml	SLLVVHFWAPWAPQCVQMNDVMAELAK	SLLVVHFWAPWAPQCVQM[147]NDVM[147]AELAK	K	E	27	3	4571.8689	3171.5420	3171.5325	1058.1879	1058.1848	3171.5342	1058.1853	-0.0017	0.00000000000000	56.2650	10.8890	1.0000	2	0	34	60	0.0000	15C(57.0215), 18M(15.9949), 22M(15.9949)							true	sp|Q9CQM9|GLRX3_MOUSE	Q9CQM9	GLRX3_MOUSE	Glrx3	Glutaredoxin-3
2017_01_19_MB1-4_Glyco_rep1_Frac11.19645.19645.4	interact.pep.xml	FFELIKDTDINIFSYKPTLLTAK		K	T	23	4	4572.9881	2716.4817	2716.4750	680.1277	680.1260	2716.4727	680.1255	0.0024	0.00000000000000	49.6800	9.4420	1.0000	2	2	557	579	0.0000								true	sp|Q9DBC3|CMTR1_MOUSE	Q9DBC3	CMTR1_MOUSE	Cmtr1	Cap-specific mRNA (nucleoside-2'-O-)-methyltransferase 1
2017_01_19_MB1-4_Glyco_rep1_Frac11.19646.19646.4	interact.pep.xml	KLADQCTGLQGFLVFHSFGGGTGSGFTSLLMER	KLADQCTGLQGFLVFHSFGGGTGSGFTSLLM[147]ER	R	L	33	4	4573.0925	3533.7180	3533.7080	884.4368	884.4343	3533.7070	884.4340	0.0009	0.00000000000000	92.2560	11.6690	1.0000	2	0	124	156	0.0000	31M(15.9949), 6C(57.0215)							false	sp|P68373|TBA1C_MOUSE	P68373	TBA1C_MOUSE	Tuba1c	Tubulin alpha-1C chain	Tuba1a, Tuba1b	sp|P05213|TBA1B_MOUSE, sp|P68369|TBA1A_MOUSE
2017_01_19_MB1-4_Glyco_rep1_Frac11.19648.19648.3	interact.pep.xml	ILQAVEFPFLVR		R	L	12	3	4573.2161	1430.8297	1430.8279	477.9505	477.9499	1430.8285	477.9501	-0.0006	0.00000448552300	23.8290	9.8040	0.9999	2	0	82	93	0.0000								false	sp|P68181-2|KAPCB_MOUSE	P68181-2	KAPCB_MOUSE	Prkacb	Isoform 2 of cAMP-dependent protein kinase catalytic subunit beta		sp|P68181-3|KAPCB_MOUSE, sp|P68181-4|KAPCB_MOUSE, sp|P68181|KAPCB_MOUSE
2017_01_19_MB1-4_Glyco_rep1_Frac11.19649.19649.3	interact.pep.xml	KAAQFVDLLGYFSLK		R	T	15	3	4573.2980	1698.9397	1698.9343	567.3205	567.3187	1698.9343	567.3187	0.0000	0.00000000905398	31.5130	11.7670	1.0000	2	0	3437	3451	0.0000								false	sp|A2AN08-3|UBR4_MOUSE	A2AN08-3	UBR4_MOUSE	Ubr4	Isoform 3 of E3 ubiquitin-protein ligase UBR4		sp|A2AN08-2|UBR4_MOUSE, sp|A2AN08-5|UBR4_MOUSE, sp|A2AN08|UBR4_MOUSE
2017_01_19_MB1-4_Glyco_rep1_Frac11.19650.19650.3	interact.pep.xml	WDCVSSILQVGGTIIGSAR	WDCVSSILQVGGTIIGSAR	K	C	19	3	4573.3795	2018.0303	2018.0222	673.6840	673.6813	2018.0254	673.6824	-0.0031	0.00000000002332	37.8130	9.5280	1.0000	2	0	78	96	0.0000	3C(57.0215)							false	sp|Q9WUA3|PFKAP_MOUSE	Q9WUA3	PFKAP_MOUSE	Pfkp	ATP-dependent 6-phosphofructokinase, platelet type		sp|Q9WUA3-2|PFKAP_MOUSE
2017_01_19_MB1-4_Glyco_rep1_Frac11.19651.19651.3	interact.pep.xml	GGALLTSTSGPGFHLMLPFITSYK	GGALLTSTSGPGFHLM[147]LPFITSYK	R	S	24	3	4573.4615	2510.2964	2510.2860	837.7727	837.7693	2510.2878	837.7699	-0.0019	0.00000000000002	51.3420	10.8070	1.0000	2	0	37	60	0.0000	16M(15.9949)							true	sp|Q8BFZ9|ERLN2_MOUSE	Q8BFZ9	ERLN2_MOUSE	Erlin2	Erlin-2
2017_01_19_MB1-4_Glyco_rep1_Frac11.19652.19652.3	interact.pep.xml	NGQGFILVYSLVNQQSFQDIKPMR	NGQGFILVYSLVNQQSFQDIKPM[147]R	K	D	24	3	4573.5361	2798.4180	2798.4058	933.8133	933.8092	2797.4219	933.4812	0.9838	0.00000000000578	39.8120	10.6620	1.0000	2	1	74	97	0.0000	23M(15.9949)	Mod1: Deamidation (PeakApex: 0.9842, Theoretical: 0.9840)						false	sp|Q80ZJ1|RAP2A_MOUSE	Q80ZJ1	RAP2A_MOUSE	Rap2a	Ras-related protein Rap-2a	Rap2b, Rap2c	sp|P61226|RAP2B_MOUSE, sp|Q80ZJ1-2|RAP2A_MOUSE, sp|Q8BU31|RAP2C_MOUSE
2017_01_19_MB1-4_Glyco_rep1_Frac11.19653.19653.3	interact.pep.xml	YASILMGISNGVGTLSGMVCPIIVGAMTK	YASILM[147]GISNGVGTLSGM[147]VCPIIVGAM[147]TK	R	H	29	3	4573.6473	2987.4980	2987.4840	996.8399	996.8353	2987.4840	996.8353	0.0000	0.00000000000000	50.6080	50.6080	1.0000	2	0	433	461	0.0000	18M(15.9949), 20C(57.0215), 27M(15.9949), 6M(15.9949)							false	sp|Q3TXX4|VGLU1_MOUSE	Q3TXX4	VGLU1_MOUSE	Slc17a7	Vesicular glutamate transporter 1	Slc17a8	sp|Q8BFU8|VGLU3_MOUSE
2017_01_19_MB1-4_Glyco_rep1_Frac11.19666.19666.3	interact.pep.xml	TVLIMELINNVAK	TVLIM[147]ELINNVAK	K	A	13	3	4576.0153	1472.8303	1472.8275	491.9507	491.9498	1472.8271	491.9496	0.0003	0.00230848600000	21.2120	13.0030	0.9983	2	0	213	225	0.0000	5M(15.9949)							true	sp|P56480|ATPB_MOUSE	P56480	ATPB_MOUSE	Atp5f1b	ATP synthase subunit beta, mitochondrial
2017_01_19_MB1-4_Glyco_rep1_Frac11.19667.19667.3	interact.pep.xml	SANLMAGHWVAISGAAGGLGSLAVQYAK		K	A	28	3	4576.0977	2700.3904	2700.3828	901.1374	901.1349	2699.3853	900.8024	0.9975	0.00000013725460	26.2810	11.5490	1.0000	2	0	165	192	0.0000		Mod1: First isotopic peak (PeakApex: 1.0028, Theoretical: 1.0024)						true	sp|P00330|ADH1_YEAST	P00330	ADH1_YEAST	ADH1	Alcohol dehydrogenase 1
2017_01_19_MB1-4_Glyco_rep1_Frac11.19669.19669.2	interact.pep.xml	SFLLDLLNATGK		R	D	12	2	4576.2616	1290.7219	1290.7181	646.3682	646.3663	1290.7183	646.3664	-0.0001	0.00001492978000	30.7230	13.0490	1.0000	2	0	429	440	0.0000								false	sp|Q62167|DDX3X_MOUSE	Q62167	DDX3X_MOUSE	Ddx3x	ATP-dependent RNA helicase DDX3X	D1Pas1, Ddx3y	sp|P16381|DDX3L_MOUSE, sp|Q62095|DDX3Y_MOUSE
2017_01_19_MB1-4_Glyco_rep1_Frac11.19673.19673.2	interact.pep.xml	FATLAELVQYYMEHHGQLK		K	E	19	2	4577.0384	2277.1370	2277.1309	1139.5758	1139.5727	2277.1252	1139.5699	0.0056	0.00005290537000	27.6060	9.0290	1.0000	2	0	71	89	0.0000								false	sp|P35235-1|PTN11_MOUSE	P35235-1	PTN11_MOUSE	Ptpn11	Isoform 2 of Tyrosine-protein phosphatase non-receptor type 11		sp|P35235|PTN11_MOUSE
2017_01_19_MB1-4_Glyco_rep1_Frac11.19682.19682.4	interact.pep.xml	GGPGGGFRPFVPHIPFDFYLCEMAFPR	GGPGGGFRPFVPHIPFDFYLCEM[147]AFPR	R	V	27	4	4579.6051	3083.4673	3083.4575	771.8741	771.8717	3083.4573	771.8716	0.0002	0.00000000000003	47.3050	7.1960	1.0000	2	1	17	43	0.0000	21C(57.0215), 23M(15.9949)							true	sp|Q9CXY6|ILF2_MOUSE	Q9CXY6	ILF2_MOUSE	Ilf2	Interleukin enhancer-binding factor 2
2017_01_19_MB1-4_Glyco_rep1_Frac11.19684.19684.3	interact.pep.xml	DGALHMIGSLAEILLK	DGALHM[147]IGSLAEILLK	K	K	16	3	4579.7603	1695.9263	1695.9221	566.3160	566.3146	1695.9229	566.3149	-0.0007	0.00000000004455	31.7770	11.3060	1.0000	2	0	430	445	0.0000	6M(15.9949)							true	sp|Q9EPL8|IPO7_MOUSE	Q9EPL8	IPO7_MOUSE	Ipo7	Importin-7
2017_01_19_MB1-4_Glyco_rep1_Frac11.19693.19693.5	interact.pep.xml	RAALPSHVVTMLDNFPTNLHPMSQLSAAITALNSESNFAR	RAALPSHVVTMLDNFPTNLHPM[147]SQLSAAITALNSESNFAR	K	A	40	5	4582.0958	4337.1826	4337.1700	868.4438	868.4413	4337.1690	868.4411	0.0009	0.00000000000000	56.8270	54.0100	1.0000	2	0	144	183	0.0000	22M(15.9949)							true	sp|Q9CZU6|CISY_MOUSE	Q9CZU6	CISY_MOUSE	Cs	Citrate synthase, mitochondrial
2017_01_19_MB1-4_Glyco_rep1_Frac11.19695.19695.4	interact.pep.xml	KQSFVGMLTITDFINILHR	KQSFVGM[147]LTITDFINILHR	K	Y	19	4	4582.2734	2248.2075	2248.2039	563.0592	563.0583	2248.2036	563.0582	0.0002	0.00000000010052	39.1070	9.1860	1.0000	2	0	78	96	0.0000	7M(15.9949)							false	sp|O54950|AAKG1_MOUSE	O54950	AAKG1_MOUSE	Prkag1	5'-AMP-activated protein kinase subunit gamma-1	Prkag2	sp|Q91WG5-2|AAKG2_MOUSE, sp|Q91WG5|AAKG2_MOUSE
2017_01_19_MB1-4_Glyco_rep1_Frac11.19696.19696.4	interact.pep.xml	LQEGYDHSYYFIATFIADHIR		R	H	21	4	4582.3549	2558.2280	2558.2236	640.5643	640.5632	2558.2230	640.5630	0.0007	0.00000000057303	37.3550	10.6240	1.0000	2	0	254	274	0.0000								true	sp|Q9R0P3|ESTD_MOUSE	Q9R0P3	ESTD_MOUSE	Esd	S-formylglutathione hydrolase
2017_01_19_MB1-4_Glyco_rep1_Frac11.19697.19697.4	interact.pep.xml	TFPFHFMLDRDLAILQLGNGIR	TFPFHFM[147]LDRDLAILQLGNGIR	K	R	22	4	4582.4364	2589.3580	2589.3533	648.3468	648.3456	2589.3525	648.3454	0.0007	0.00000000417054	30.4280	10.6340	1.0000	2	1	285	306	0.0000	7M(15.9949)							true	sp|Q9ERL9|GCYA1_MOUSE	Q9ERL9	GCYA1_MOUSE	Gucy1a1	Guanylate cyclase soluble subunit alpha-1
2017_01_19_MB1-4_Glyco_rep1_Frac11.19702.19702.3	interact.pep.xml	VTIAQGGVLPNIQAVLLPK		K	K	19	3	4582.8452	1930.1658	1930.1619	644.3959	644.3946	1930.1614	644.3944	0.0004	0.00000000114420	44.2660	10.0650	1.0000	2	0	101	119	0.0000								false	sp|Q64523|H2A2C_MOUSE	Q64523	H2A2C_MOUSE	H2ac20	Histone H2A type 2-C	H2ac11, H2ac12, H2ac13, H2ac15, H2ac21, H2ac4, H2ac6, H2ac7, H2ac8, H2aj, H2aw, H2ax, Hist1h2af, Hist1h2an, Hist1h2ao, Hist1h2ap, Hist2h2aa1	sp|C0HKE1|H2A1B_MOUSE, sp|C0HKE2|H2A1C_MOUSE, sp|C0HKE3|H2A1D_MOUSE, sp|C0HKE4|H2A1E_MOUSE, sp|C0HKE5|H2A1G_MOUSE, sp|C0HKE6|H2A1I_MOUSE, sp|C0HKE7|H2A1N_MOUSE, sp|C0HKE8|H2A1O_MOUSE, sp|C0HKE9|H2A1P_MOUSE, sp|P27661|H2AX_MOUSE, sp|Q64522|H2A2B_MOUSE, sp|Q6GSS7|H2A2A_MOUSE, sp|Q8BFU2|H2A3_MOUSE, sp|Q8CGP5|H2A1F_MOUSE, sp|Q8CGP6|H2A1H_MOUSE, sp|Q8CGP7|H2A1K_MOUSE, sp|Q8R1M2|H2AJ_MOUSE
2017_01_19_MB1-4_Glyco_rep1_Frac11.19705.19705.3	interact.pep.xml	NVVSQFVSSMSASADVLAMSK	NVVSQFVSSMSASADVLAM[147]SK	K	I	21	3	4583.5144	2173.0440	2173.0390	725.3553	725.3536	2173.0393	725.3537	-0.0002	0.00000000000000	50.0550	28.6560	1.0000	2	0	131	151	0.0000	19M(15.9949)							true	sp|Q9CR68|UCRI_MOUSE	Q9CR68	UCRI_MOUSE	Uqcrfs1	Cytochrome b-c1 complex subunit Rieske, mitochondrial
2017_01_19_MB1-4_Glyco_rep1_Frac11.19706.19706.3	interact.pep.xml	QLSAFAIWVQTVPLTCNNPK	QLSAFAIWVQTVPLTCNNPK	K	G	20	3	4583.5968	2286.1875	2286.1814	763.0698	763.0677	2286.1830	763.0683	-0.0017	0.00000004570011	25.6860	7.3650	1.0000	2	0	1339	1358	0.0000	16C(57.0215)							true	sp|P28665|MUG1_MOUSE	P28665	MUG1_MOUSE	Mug1	Murinoglobulin-1
2017_01_19_MB1-4_Glyco_rep1_Frac11.19708.19708.3	interact.pep.xml	KLADQCTGLQGFLVFHSFGGGTGSGFTSLLMER	KLADQCTGLQGFLVFHSFGGGTGSGFTSLLM[147]ER	R	L	33	3	4583.7602	3534.7170	3534.7075	1179.2463	1179.2431	3533.7070	1178.9096	1.0004	0.00000000000000	63.8200	9.9100	1.0000	2	0	124	156	0.0000	31M(15.9949), 6C(57.0215)	Mod1: First isotopic peak (PeakApex: 1.0028, Theoretical: 1.0024)						false	sp|P68373|TBA1C_MOUSE	P68373	TBA1C_MOUSE	Tuba1c	Tubulin alpha-1C chain	Tuba1a, Tuba1b	sp|P05213|TBA1B_MOUSE, sp|P68369|TBA1A_MOUSE
2017_01_19_MB1-4_Glyco_rep1_Frac11.19710.19710.2	interact.pep.xml	LMLLLEVISGER	LM[147]LLLEVISGER	K	L	12	2	4583.9241	1387.7776	1387.7734	694.8961	694.8940	1387.7744	694.8945	-0.0009	0.00000331766400	26.5030	13.0150	1.0000	2	0	65	76	0.0000	2M(15.9949)							false	sp|Q7TPR4|ACTN1_MOUSE	Q7TPR4	ACTN1_MOUSE	Actn1	Alpha-actinin-1	Actn2, Actn3, Actn4	sp|O88990|ACTN3_MOUSE, sp|P57780|ACTN4_MOUSE, sp|Q9JI91|ACTN2_MOUSE
2017_01_19_MB1-4_Glyco_rep1_Frac11.19711.19711.2	interact.pep.xml	SLADELALVDVLEDK		K	L	15	2	4584.0056	1628.8553	1628.8499	815.4349	815.4322	1628.8507	815.4326	-0.0008	0.00000000049442	41.9120	11.8020	1.0000	2	0	44	58	0.0000								true	sp|P16125|LDHB_MOUSE	P16125	LDHB_MOUSE	Ldhb	L-lactate dehydrogenase B chain
2017_01_19_MB1-4_Glyco_rep1_Frac11.19713.19713.4	interact.pep.xml	ELPEPLFPFSHFHQFIAAIK		R	L	20	4	4584.2276	2367.2463	2367.2407	592.8189	592.8175	2367.2415	592.8177	-0.0007	0.00000000001677	42.5790	10.0910	1.0000	2	0	558	577	0.0000								false	sp|A2AB59-2|RHG27_MOUSE	A2AB59-2	RHG27_MOUSE	Arhgap27	Isoform 2 of Rho GTPase-activating protein 27		sp|A2AB59|RHG27_MOUSE
2017_01_19_MB1-4_Glyco_rep1_Frac11.19714.19714.3	interact.pep.xml	FPETGYLWHVPLTFITSK		R	S	18	3	4584.4931	2135.1162	2135.1080	712.7127	712.7099	2135.1091	712.7103	-0.0012	0.00000000000003	42.8620	8.3320	1.0000	2	0	545	562	0.0000								true	sp|Q9EQH2|ERAP1_MOUSE	Q9EQH2	ERAP1_MOUSE	Erap1	Endoplasmic reticulum aminopeptidase 1
2017_01_19_MB1-4_Glyco_rep1_Frac11.19715.19715.3	interact.pep.xml	NVVSQFVSSMSASADVLAMSK	NVVSQFVSSM[147]SASADVLAM[147]SK	K	I	21	3	4584.5993	2189.0440	2189.0380	730.6886	730.6866	2189.0342	730.6853	0.0039	0.00000000170059	26.8990	11.8620	1.0000	2	0	131	151	0.0000	10M(15.9949), 19M(15.9949)							true	sp|Q9CR68|UCRI_MOUSE	Q9CR68	UCRI_MOUSE	Uqcrfs1	Cytochrome b-c1 complex subunit Rieske, mitochondrial
2017_01_19_MB1-4_Glyco_rep1_Frac11.19716.19716.3	interact.pep.xml	VGNIEYFGMGGYYGFPLQYYPYYGK	VGNIEYFGM[147]GGYYGFPLQYYPYYGK	K	L	25	3	4584.6808	2962.3464	2962.3396	988.4561	988.4538	2961.3360	988.1193	1.0036	0.00000016892950	26.8970	10.8450	1.0000	2	0	225	249	0.0000	9M(15.9949)	Mod1: First isotopic peak (PeakApex: 1.0028, Theoretical: 1.0024)						true	sp|P14094|AT1B1_MOUSE	P14094	AT1B1_MOUSE	Atp1b1	Sodium/potassium-transporting ATPase subunit beta-1
2017_01_19_MB1-4_Glyco_rep1_Frac11.19718.19718.2	interact.pep.xml	LKPWSLFDVLVEK		K	Y	13	2	4584.8428	1572.8965	1572.8917	787.4555	787.4531	1572.8915	787.4530	0.0002	0.01334679000000	16.6180	11.8050	0.9350	2	1	629	641	0.0000								true	sp|O54781|SRPK2_MOUSE	O54781	SRPK2_MOUSE	Srpk2	SRSF protein kinase 2
2017_01_19_MB1-4_Glyco_rep1_Frac11.19720.19720.2	interact.pep.xml	VTIAQGGVLPNIQAVLLPK		K	K	19	2	4585.0063	1930.1685	1930.1614	966.0915	966.0880	1930.1614	966.0880	0.0000	0.00000000001105	53.3270	8.8980	1.0000	2	0	101	119	0.0000								false	sp|Q64523|H2A2C_MOUSE	Q64523	H2A2C_MOUSE	H2ac20	Histone H2A type 2-C	H2ac11, H2ac12, H2ac13, H2ac15, H2ac21, H2ac4, H2ac6, H2ac7, H2ac8, H2aj, H2aw, H2ax, Hist1h2af, Hist1h2an, Hist1h2ao, Hist1h2ap, Hist2h2aa1	sp|C0HKE1|H2A1B_MOUSE, sp|C0HKE2|H2A1C_MOUSE, sp|C0HKE3|H2A1D_MOUSE, sp|C0HKE4|H2A1E_MOUSE, sp|C0HKE5|H2A1G_MOUSE, sp|C0HKE6|H2A1I_MOUSE, sp|C0HKE7|H2A1N_MOUSE, sp|C0HKE8|H2A1O_MOUSE, sp|C0HKE9|H2A1P_MOUSE, sp|P27661|H2AX_MOUSE, sp|Q64522|H2A2B_MOUSE, sp|Q6GSS7|H2A2A_MOUSE, sp|Q8BFU2|H2A3_MOUSE, sp|Q8CGP5|H2A1F_MOUSE, sp|Q8CGP6|H2A1H_MOUSE, sp|Q8CGP7|H2A1K_MOUSE, sp|Q8R1M2|H2AJ_MOUSE
2017_01_19_MB1-4_Glyco_rep1_Frac11.19721.19721.2	interact.pep.xml	NVVSQFVSSMSASADVLAMSK	NVVSQFVSSMSASADVLAM[147]SK	K	I	21	2	4585.0800	2173.0493	2173.0398	1087.5319	1087.5272	2173.0393	1087.5269	0.0004	0.00000000000000	56.2040	30.3150	1.0000	2	0	131	151	0.0000	19M(15.9949)							true	sp|Q9CR68|UCRI_MOUSE	Q9CR68	UCRI_MOUSE	Uqcrfs1	Cytochrome b-c1 complex subunit Rieske, mitochondrial
2017_01_19_MB1-4_Glyco_rep1_Frac11.19733.19733.4	interact.pep.xml	LVLAGGPLGIMQAVLDHTIPYLHVR	LVLAGGPLGIM[147]QAVLDHTIPYLHVR	R	E	25	4	4588.1703	2698.5078	2698.4990	675.6342	675.6320	2698.4990	675.6320	0.0000	0.00000000000013	63.0420	11.2780	1.0000	2	0	286	310	0.0000	11M(15.9949)							true	sp|Q9JHI5|IVD_MOUSE	Q9JHI5	IVD_MOUSE	Ivd	Isovaleryl-CoA dehydrogenase, mitochondrial
2017_01_19_MB1-4_Glyco_rep1_Frac11.19735.19735.4	interact.pep.xml	LLYNNVSNFGRLASTLVHLGEYQAAVDGAR		K	K	30	4	4588.3264	3247.6850	3247.6755	812.9285	812.9262	3247.6736	812.9257	0.0019	0.00000000000140	56.3130	11.5830	1.0000	2	1	1216	1245	0.0000								true	sp|Q68FD5|CLH1_MOUSE	Q68FD5	CLH1_MOUSE	Cltc	Clathrin heavy chain 1
2017_01_19_MB1-4_Glyco_rep1_Frac11.19736.19736.4	interact.pep.xml	HDLINQLQHNHALVTLVAENLATYMESMR	HDLINQLQHNHALVTLVAENLATYMESM[147]R	R	M	29	4	4588.4079	3376.6736	3376.6672	845.1757	845.1741	3376.6655	845.1737	0.0017	0.00000000000001	44.8570	40.4400	1.0000	2	0	600	628	0.0000	28M(15.9949)							true	sp|P70398|USP9X_MOUSE	P70398	USP9X_MOUSE	Usp9x	Probable ubiquitin carboxyl-terminal hydrolase FAF-X
2017_01_19_MB1-4_Glyco_rep1_Frac11.19738.19738.3	interact.pep.xml	LLKPLNIPELLFATDR		R	L	16	3	4588.5677	1852.0873	1852.0823	618.3697	618.3680	1852.0820	618.3679	0.0002	0.00204173800000	21.2600	10.4450	0.9949	2	1	622	637	0.0000								false	sp|Q8BTY8-2|SCFD2_MOUSE	Q8BTY8-2	SCFD2_MOUSE	Scfd2	Isoform 2 of Sec1 family domain-containing protein 2		sp|Q8BTY8|SCFD2_MOUSE
2017_01_19_MB1-4_Glyco_rep1_Frac11.19740.19740.3	interact.pep.xml	ELPEPLFPFSHFHQFIAAIK		R	L	20	3	4588.7320	2367.2473	2367.2407	790.0897	790.0875	2367.2415	790.0878	-0.0007	0.00000000200689	33.3630	10.4220	1.0000	2	0	558	577	0.0000								false	sp|A2AB59-2|RHG27_MOUSE	A2AB59-2	RHG27_MOUSE	Arhgap27	Isoform 2 of Rho GTPase-activating protein 27		sp|A2AB59|RHG27_MOUSE
2017_01_19_MB1-4_Glyco_rep1_Frac11.19741.19741.3	interact.pep.xml	YLSSVPSNFIGHLQSLTFNGMAYIDLCK	YLSSVPSNFIGHLQSLTFNGM[147]AYIDLCK	R	N	28	3	4588.8107	3190.5527	3190.5450	1064.5248	1064.5223	3190.5466	1064.5228	-0.0017	0.00000284875300	20.9030	11.3190	0.9999	2	0	857	884	0.0000	21M(15.9949), 27C(57.0215)							false	sp|Q9CS84-2|NRX1A_MOUSE	Q9CS84-2	NRX1A_MOUSE	Nrxn1	Isoform 2a of Neurexin-1		sp|Q9CS84-3|NRX1A_MOUSE, sp|Q9CS84-4|NRX1A_MOUSE, sp|Q9CS84-5|NRX1A_MOUSE, sp|Q9CS84|NRX1A_MOUSE
2017_01_19_MB1-4_Glyco_rep1_Frac11.19743.19743.5	interact.pep.xml	AFLSHGGLNSIFETMYHGVPVVGIPLFGDHYDTMTR	AFLSHGGLNSIFETM[147]YHGVPVVGIPLFGDHYDTM[147]TR	R	V	36	5	4589.0295	4009.9238	4009.9111	802.9920	802.9895	4009.9128	802.9898	-0.0017	0.00000000006179	31.5450	12.4930	1.0000	2	0	354	389	0.0000	15M(15.9949), 34M(15.9949)							true	sp|Q64676|CGT_MOUSE	Q64676	CGT_MOUSE	Ugt8	2-hydroxyacylsphingosine 1-beta-galactosyltransferase
2017_01_19_MB1-4_Glyco_rep1_Frac11.19744.19744.4	interact.pep.xml	LDLAGRDLTDYLMKILTER	LDLAGRDLTDYLM[147]KILTER	R	G	19	4	4589.2950	2251.1936	2251.1868	563.8057	563.8040	2251.1880	563.8043	-0.0012	0.00000220701200	33.5380	12.3350	1.0000	2	2	178	196	0.0000	13M(15.9949)							false	sp|P63260|ACTG_MOUSE	P63260	ACTG_MOUSE	Actg1	Actin, cytoplasmic 2	Acta1, Acta2, Actb, Actbl2, Actc1, Actg2	sp|P60710|ACTB_MOUSE, sp|P62737|ACTA_MOUSE, sp|P63268|ACTH_MOUSE, sp|P68033|ACTC_MOUSE, sp|P68134|ACTS_MOUSE, sp|Q8BFZ3|ACTBL_MOUSE
2017_01_19_MB1-4_Glyco_rep1_Frac11.19746.19746.4	interact.pep.xml	VKVENHYDFQDIASVVALTQTYATAEPFIDAK		K	Y	32	4	4589.4818	3582.7960	3582.7886	896.7063	896.7044	3582.7880	896.7043	0.0004	0.00000000000000	46.8360	10.6690	1.0000	2	1	281	312	0.0000								false	sp|Q64332|SYN2_MOUSE	Q64332	SYN2_MOUSE	Syn2	Synapsin-2		sp|Q64332-2|SYN2_MOUSE
2017_01_19_MB1-4_Glyco_rep1_Frac11.19748.19748.3	interact.pep.xml	GMGGAFVLVLYDEIKK	GM[147]GGAFVLVLYDEIKK	R	Y	16	3	4589.6452	1755.9346	1755.9287	586.3188	586.3168	1754.9275	585.9831	1.0012	0.00008309538000	22.2780	11.2410	0.9979	2	0	281	296	0.0000	2M(15.9949)	Mod1: First isotopic peak (PeakApex: 1.0028, Theoretical: 1.0024)						false	sp|P48962|ADT1_MOUSE	P48962	ADT1_MOUSE	Slc25a4	ADP/ATP translocase 1	Slc25a5	sp|P51881|ADT2_MOUSE
2017_01_19_MB1-4_Glyco_rep1_Frac11.19751.19751.3	interact.pep.xml	RPFGISALIVGFDFDGTPR		R	L	19	3	4589.8911	2064.0854	2064.0790	689.0357	689.0336	2064.0790	689.0336	0.0000	0.00000000000002	39.2770	7.6890	1.0000	2	0	125	143	0.0000								true	sp|Q9Z2U0|PSA7_MOUSE	Q9Z2U0	PSA7_MOUSE	Psma7	Proteasome subunit alpha type-7
2017_01_19_MB1-4_Glyco_rep1_Frac11.19758.19758.5	interact.pep.xml	ALHNLTPQVPEYIAMHVFPALLLMTQSPDLHTR	ALHNLTPQVPEYIAM[147]HVFPALLLM[147]TQSPDLHTR	K	H	33	5	4591.2479	3784.9539	3784.9420	757.9981	757.9957	3784.9430	757.9959	-0.0012	0.00000000001563	45.2790	11.1180	1.0000	2	0	588	620	0.0000	15M(15.9949), 24M(15.9949)							true	sp|Q8BYA0|TBCD_MOUSE	Q8BYA0	TBCD_MOUSE	Tbcd	Tubulin-specific chaperone D
2017_01_19_MB1-4_Glyco_rep1_Frac11.19760.19760.3	interact.pep.xml	TLELLVNAIAINSAYTTK		K	I	18	3	4591.8201	1934.0771	1934.0718	645.6996	645.6979	1934.0724	645.6981	-0.0006	0.00000015382940	27.1760	10.0470	1.0000	2	0	489	506	0.0000								true	sp|Q9R0K7|AT2B2_MOUSE	Q9R0K7	AT2B2_MOUSE	Atp2b2	Plasma membrane calcium-transporting ATPase 2
2017_01_19_MB1-4_Glyco_rep1_Frac11.19761.19761.3	interact.pep.xml	NLLPLFVGHNLLLVSEEPK		R	V	19	3	4591.9025	2131.2100	2131.2046	711.4106	711.4088	2131.2040	711.4086	0.0004	0.00000000117040	44.2760	11.5140	1.0000	2	0	142	160	0.0000								true	sp|Q3TBW2|RM10_MOUSE	Q3TBW2	RM10_MOUSE	Mrpl10	39S ribosomal protein L10, mitochondrial
2017_01_19_MB1-4_Glyco_rep1_Frac11.19762.19762.3	interact.pep.xml	LVLAGGPLGIMQAVLDHTIPYLHVR	LVLAGGPLGIM[147]QAVLDHTIPYLHVR	R	E	25	3	4591.9762	2698.5068	2698.4988	900.5095	900.5069	2698.4990	900.5069	-0.0002	0.00000000000006	64.4620	10.9960	1.0000	2	0	286	310	0.0000	11M(15.9949)							true	sp|Q9JHI5|IVD_MOUSE	Q9JHI5	IVD_MOUSE	Ivd	Isovaleryl-CoA dehydrogenase, mitochondrial
2017_01_19_MB1-4_Glyco_rep1_Frac11.19763.19763.3	interact.pep.xml	TLELLVNAIAINSAYTTK		K	I	18	3	4592.0627	1934.0771	1934.0718	645.6996	645.6979	1934.0724	645.6981	-0.0006	0.00000000074817	43.0040	5.6050	1.0000	2	0	489	506	0.0000								true	sp|Q9R0K7|AT2B2_MOUSE	Q9R0K7	AT2B2_MOUSE	Atp2b2	Plasma membrane calcium-transporting ATPase 2
2017_01_19_MB1-4_Glyco_rep1_Frac11.19768.19768.2	interact.pep.xml	FLASVSTVLTSK		K	Y	12	2	4592.9324	1251.7098	1251.7069	626.8622	626.8607	1251.7074	626.8610	-0.0004	0.00000134422000	26.5640	10.3650	1.0000	2	0	129	140	0.0000								false	sp|P01942|HBA_MOUSE	P01942	HBA_MOUSE	Hba	Hemoglobin subunit alpha	HBA1	sp|P69905|HBA_HUMAN
2017_01_19_MB1-4_Glyco_rep1_Frac11.19769.19769.2	interact.pep.xml	TTPDVIFVFGFR		K	T	12	2	4593.0139	1397.7369	1397.7338	699.8757	699.8742	1397.7343	699.8744	-0.0004	0.00009861900000	26.9910	9.3240	1.0000	2	0	50	61	0.0000								false	sp|P62849-2|RS24_MOUSE	P62849-2	RS24_MOUSE	Rps24	Isoform 2 of 40S ribosomal protein S24		sp|P62849-3|RS24_MOUSE, sp|P62849|RS24_MOUSE
2017_01_19_MB1-4_Glyco_rep1_Frac11.19772.19772.4	interact.pep.xml	TLHSQGFSQPSLTTLSAFSAGGVLVGALCNSKPELLR	TLHSQGFSQPSLTTLSAFSAGGVLVGALCNSKPELLR	K	A	37	4	4593.4996	3843.0078	3842.9990	961.7592	961.7570	3842.9988	961.7570	0.0002	0.00000000000000	80.4210	9.1700	1.0000	2	1	452	488	0.0000	29C(57.0215)							false	sp|Q8C167-2|PPCEL_MOUSE	Q8C167-2	PPCEL_MOUSE	Prepl	Isoform 2 of Prolyl endopeptidase-like		sp|Q8C167-3|PPCEL_MOUSE, sp|Q8C167|PPCEL_MOUSE
2017_01_19_MB1-4_Glyco_rep1_Frac11.19773.19773.4	interact.pep.xml	LVTFYEGHSNTAVPSHQASVLLFDPSNGSLLAVMDGNVITAK		K	R	42	4	4593.5994	4401.2200	4401.2090	1101.3123	1101.3095	4399.2160	1100.8113	1.9931	0.00000000157910	31.3250	11.4780	1.0000	2	0	76	117	0.0000		Mod1: First isotopic peak, Mod2: Deamidation (PeakApex: 1.9876)						true	sp|O54983|CRYM_MOUSE	O54983	CRYM_MOUSE	Crym	Ketimine reductase mu-crystallin
2017_01_19_MB1-4_Glyco_rep1_Frac11.19775.19775.3	interact.pep.xml	TAAFIWPMLIHIMDQK	TAAFIWPM[147]LIHIMDQK	K	E	16	3	4593.7628	1929.9880	1929.9841	644.3366	644.3353	1929.9844	644.3354	-0.0002	0.00000000284015	35.7580	23.8810	1.0000	2	0	185	200	0.0000	8M(15.9949)							false	sp|Q810A7-2|DDX42_MOUSE	Q810A7-2	DDX42_MOUSE	Ddx42	Isoform 2 of ATP-dependent RNA helicase DDX42		sp|Q810A7|DDX42_MOUSE
2017_01_19_MB1-4_Glyco_rep1_Frac11.19779.19779.3	interact.pep.xml	SLLVVHFWAPWAPQCVQMNDVMAELAK	SLLVVHFWAPWAPQCVQM[147]NDVM[147]AELAK	K	E	27	3	4594.9585	3172.5405	3172.5298	1058.5208	1058.5172	3171.5342	1058.1853	0.9956	0.00000001783167	36.1490	10.7300	1.0000	2	0	34	60	0.0000	15C(57.0215), 18M(15.9949), 22M(15.9949)	Mod1: First isotopic peak (PeakApex: 1.0028, Theoretical: 1.0024)						true	sp|Q9CQM9|GLRX3_MOUSE	Q9CQM9	GLRX3_MOUSE	Glrx3	Glutaredoxin-3
2017_01_19_MB1-4_Glyco_rep1_Frac11.19781.19781.2	interact.pep.xml	AVLLYIFGINGTTEENLDR		R	L	19	2	4595.1224	2137.1084	2137.1052	1069.5615	1069.5599	2137.1055	1069.5600	-0.0002	0.00000000000000	50.0540	13.6290	1.0000	2	0	380	398	0.0000								false	sp|Q60770-2|STXB3_MOUSE	Q60770-2	STXB3_MOUSE	Stxbp3	Isoform 2 of Syntaxin-binding protein 3		sp|Q60770|STXB3_MOUSE
2017_01_19_MB1-4_Glyco_rep1_Frac11.19782.19782.3	interact.pep.xml	SLLVVHFWAPWAPQCVQMNDVMAELAK	SLLVVHFWAPWAPQCVQM[147]NDVM[147]AELAK	K	E	27	3	4595.2043	3172.5405	3172.5303	1058.5208	1058.5174	3171.5342	1058.1853	0.9960	0.00022041940000	25.1270	8.5570	0.9962	2	0	34	60	0.0000	15C(57.0215), 18M(15.9949), 22M(15.9949)	Mod1: First isotopic peak (PeakApex: 1.0028, Theoretical: 1.0024)						true	sp|Q9CQM9|GLRX3_MOUSE	Q9CQM9	GLRX3_MOUSE	Glrx3	Glutaredoxin-3
2017_01_19_MB1-4_Glyco_rep1_Frac11.19785.19785.5	interact.pep.xml	ILTGDHVNHLIHLIYDLGVAPHIGLPANANLEEFNK		K	V	36	5	4596.0118	3957.1018	3957.0920	792.4276	792.4257	3957.0898	792.4252	0.0022	0.00000000000001	55.7360	10.6690	1.0000	2	0	245	280	0.0000								true	sp|Q8K1J6|TRNT1_MOUSE	Q8K1J6	TRNT1_MOUSE	Trnt1	CCA tRNA nucleotidyltransferase 1, mitochondrial
2017_01_19_MB1-4_Glyco_rep1_Frac11.19786.19786.4	interact.pep.xml	NGIGYHYILANLGFMDIDLNKFK		K	E	23	4	4596.1807	2655.3586	2655.3550	664.8469	664.8460	2655.3518	664.8452	0.0031	0.00000000000000	53.2880	9.9160	1.0000	2	1	222	244	0.0000								true	sp|P23818|GRIA1_MOUSE	P23818	GRIA1_MOUSE	Gria1	Glutamate receptor 1
2017_01_19_MB1-4_Glyco_rep1_Frac11.19788.19788.4	interact.pep.xml	VADKIQLINNMLDKVNEMIIGGGMAFTFLK	VADKIQLINNM[147]LDKVNEMIIGGGM[147]AFTFLK	K	V	30	4	4596.6815	3354.7490	3354.7400	839.6945	839.6923	3354.7388	839.6920	0.0012	0.00000000000000	69.7930	47.9150	1.0000	2	2	217	246	0.0000	11M(15.9949), 24M(15.9949)							true	sp|P09411|PGK1_MOUSE	P09411	PGK1_MOUSE	Pgk1	Phosphoglycerate kinase 1
2017_01_19_MB1-4_Glyco_rep1_Frac11.19790.19790.4	interact.pep.xml	NAPLHSPPSEHYTIIFNTFVMMQLFNEINAR	NAPLHSPPSEHYTIIFNTFVM[147]M[147]QLFNEINAR	R	K	31	4	4596.8376	3662.7717	3662.7683	916.7002	916.6994	3662.7650	916.6985	0.0034	0.00000000000001	46.0720	11.5840	1.0000	2	0	939	969	0.0000	21M(15.9949), 22M(15.9949)							true	sp|Q9R0K7|AT2B2_MOUSE	Q9R0K7	AT2B2_MOUSE	Atp2b2	Plasma membrane calcium-transporting ATPase 2
2017_01_19_MB1-4_Glyco_rep1_Frac11.19794.19794.3	interact.pep.xml	ELAPAVSVLQLFCSSPKPALR	ELAPAVSVLQLFCSSPKPALR	R	Y	21	3	4597.1645	2282.2520	2282.2450	761.7579	761.7556	2282.2456	761.7558	-0.0004	0.01322057000000	16.0150	6.8050	0.9714	2	1	284	304	0.0000	13C(57.0215)							false	sp|Q9QXK3-4|COPG2_MOUSE	Q9QXK3-4	COPG2_MOUSE	Copg2	Isoform 4 of Coatomer subunit gamma-2		sp|Q9QXK3-3|COPG2_MOUSE, sp|Q9QXK3|COPG2_MOUSE
2017_01_19_MB1-4_Glyco_rep1_Frac11.19795.19795.3	interact.pep.xml	QFLPVAFPVGNAFSYYQSNR		K	G	20	3	4597.2771	2304.1387	2304.1326	769.0535	769.0515	2304.1326	769.0515	0.0000	0.13595100000000	12.5190	9.2530	0.9040	2	0	185	204	0.0000								true	sp|Q9EPE9|AT131_MOUSE	Q9EPE9	AT131_MOUSE	Atp13a1	Endoplasmic reticulum transmembrane helix translocase
2017_01_19_MB1-4_Glyco_rep1_Frac11.19798.19798.3	interact.pep.xml	IVGCTHITAQTAVLIETLCALGAQCR	IVGCTHITAQTAVLIETLCALGAQCR	K	W	26	3	4597.5224	2855.4560	2855.4443	952.8259	952.8220	2855.4456	952.8225	-0.0012	0.00000005163625	28.5060	11.2010	1.0000	2	0	148	173	0.0000	19C(57.0215), 25C(57.0215), 4C(57.0215)							true	sp|Q80SW1|SAHH2_MOUSE	Q80SW1	SAHH2_MOUSE	Ahcyl1	S-adenosylhomocysteine hydrolase-like protein 1
2017_01_19_MB1-4_Glyco_rep1_Frac11.19805.19805.4	interact.pep.xml	NAPLHSPPSEHYTIIFNTFVMMQLFNEINAR	NAPLHSPPSEHYTIIFNTFVM[147]M[147]QLFNEINAR	R	K	31	4	4598.7227	3662.7760	3662.7680	916.7013	916.6993	3662.7650	916.6985	0.0031	0.00000000000000	54.2230	12.0050	1.0000	2	0	939	969	0.0000	21M(15.9949), 22M(15.9949)							true	sp|Q9R0K7|AT2B2_MOUSE	Q9R0K7	AT2B2_MOUSE	Atp2b2	Plasma membrane calcium-transporting ATPase 2
2017_01_19_MB1-4_Glyco_rep1_Frac11.19807.19807.3	interact.pep.xml	GMGGAFVLVLYDEIKK		R	Y	16	3	4598.8861	1738.9375	1738.9310	580.6531	580.6509	1738.9326	580.6515	-0.0015	0.00011314050000	20.6650	9.1790	0.9997	2	0	281	296	0.0000								false	sp|P48962|ADT1_MOUSE	P48962	ADT1_MOUSE	Slc25a4	ADP/ATP translocase 1	Slc25a5	sp|P51881|ADT2_MOUSE
2017_01_19_MB1-4_Glyco_rep1_Frac11.19808.19808.3	interact.pep.xml	HNIMDFAMPYFIQVMK	HNIMDFAMPYFIQVM[147]K	R	E	16	3	4598.9676	1999.9438	1999.9362	667.6552	667.6527	1999.9357	667.6525	0.0004	0.00000001339156	24.0910	22.1400	1.0000	2	0	1589	1604	0.0000	15M(15.9949)							true	sp|Q68FD5|CLH1_MOUSE	Q68FD5	CLH1_MOUSE	Cltc	Clathrin heavy chain 1
2017_01_19_MB1-4_Glyco_rep1_Frac11.19810.19810.3	interact.pep.xml	VADKIQLINNMLDKVNEMIIGGGMAFTFLK	VADKIQLINNM[147]LDKVNEMIIGGGM[147]AFTFLK	K	V	30	3	4599.1301	3354.7470	3354.7373	1119.2563	1119.2530	3354.7388	1119.2535	-0.0014	0.00000000000000	94.1170	66.9160	1.0000	2	2	217	246	0.0000	11M(15.9949), 24M(15.9949)							true	sp|P09411|PGK1_MOUSE	P09411	PGK1_MOUSE	Pgk1	Phosphoglycerate kinase 1
2017_01_19_MB1-4_Glyco_rep1_Frac11.19812.19812.3	interact.pep.xml	NPVIFGLFNTTSNIFR	NPVIFGLFN[1817]TTSNIFR	K	G	16	3	4599.2926	3541.5576	3541.5476	1181.5265	1181.5231	1838.9678	613.9965	1702.5798	0.00000461608400	20.1210	9.4720	0.9999	2	0	322	337	0.0000	9N(1702.5814)	HexNAc-2_Hex-8	0.5771	2.1981886925173658E-4	NPVIFGLFnTTSNIFR	20.121628	20.121628	true	sp|P70275|SEM3E_MOUSE	P70275	SEM3E_MOUSE	Sema3e	Semaphorin-3E
2017_01_19_MB1-4_Glyco_rep1_Frac11.19814.19814.2	interact.pep.xml	SVFIIFFQGDQLK		K	N	13	2	4599.4560	1540.8331	1540.8286	771.4238	771.4216	1540.8289	771.4217	-0.0002	0.00000000058732	33.1790	12.9140	1.0000	2	0	218	230	0.0000								false	sp|Q9Z1G4-2|VPP1_MOUSE	Q9Z1G4-2	VPP1_MOUSE	Atp6v0a1	Isoform A1-I of V-type proton ATPase 116 kDa subunit a1		sp|Q9Z1G4-3|VPP1_MOUSE, sp|Q9Z1G4|VPP1_MOUSE
2017_01_19_MB1-4_Glyco_rep1_Frac11.19815.19815.3	interact.pep.xml	NPVIFGLFNTTSNIFR	NPVIFGLFN[1817]TTSNIFR	K	G	16	3	4599.5380	3541.5576	3541.5476	1181.5265	1181.5231	1838.9678	613.9965	1702.5798	0.00357114600000	22.4340	9.9130	0.9982	2	0	322	337	0.0000	9N(1702.5814)	HexNAc-2_Hex-8	2.6148	1.7811553761206436E-4	NPVIFGLFnTTSNIFR	22.434967	22.434967	true	sp|P70275|SEM3E_MOUSE	P70275	SEM3E_MOUSE	Sema3e	Semaphorin-3E
2017_01_19_MB1-4_Glyco_rep1_Frac11.19817.19817.2	interact.pep.xml	QIASLTGLVQSALFK		K	G	15	2	4600.1610	1574.9086	1574.9039	788.4616	788.4592	1574.9031	788.4588	0.0008	0.00000000302884	36.7200	12.2710	1.0000	2	0	569	583	0.0000								true	sp|A2AQ25|SKT_MOUSE	A2AQ25	SKT_MOUSE	Skt	Sickle tail protein
2017_01_19_MB1-4_Glyco_rep1_Frac11.19825.19825.4	interact.pep.xml	AALPSHVVTMLDNFPTNLHPMSQLSAAITALNSESNFAR	AALPSHVVTM[147]LDNFPTNLHPMSQLSAAITALNSESNFAR	R	A	39	4	4601.6423	4181.0660	4181.0674	1046.2738	1046.2741	4181.0680	1046.2743	-0.0004	0.00000000000000	70.3120	56.0080	1.0000	2	0	145	183	0.0000	10M(15.9949)							true	sp|Q9CZU6|CISY_MOUSE	Q9CZU6	CISY_MOUSE	Cs	Citrate synthase, mitochondrial
2017_01_19_MB1-4_Glyco_rep1_Frac11.19826.19826.3	interact.pep.xml	QPVGVAAIITPWNFPSAMITR	QPVGVAAIITPWNFPSAM[147]ITR	K	K	21	3	4601.7238	2284.2124	2284.2050	762.4114	762.4089	2284.2036	762.4085	0.0014	0.00000000141828	35.5530	8.8970	1.0000	2	0	181	201	0.0000	18M(15.9949)							true	sp|Q8BWF0|SSDH_MOUSE	Q8BWF0	SSDH_MOUSE	Aldh5a1	Succinate-semialdehyde dehydrogenase, mitochondrial
2017_01_19_MB1-4_Glyco_rep1_Frac11.19830.19830.3	interact.pep.xml	NPVIFGLFNTTSNIFR	NPVIFGLFN[1817]TTSNIFR	K	G	16	3	4602.0726	3541.5527	3541.5476	1181.5248	1181.5231	1838.9678	613.9965	1702.5798	0.41423800000000	12.0310	0.0000	0.7006	2	0	322	337	0.0000	9N(1702.5814)	HexNAc-2_Hex-8	-1.8672	7.94912559618442E-4	NPVIFGLFnTTSNIFR	12.03137	12.03137	true	sp|P70275|SEM3E_MOUSE	P70275	SEM3E_MOUSE	Sema3e	Semaphorin-3E
2017_01_19_MB1-4_Glyco_rep1_Frac11.19839.19839.4	interact.pep.xml	AISNSHYVLELLLPNIHLTLPNK		K	G	23	4	4604.4218	2598.4610	2598.4546	650.6225	650.6209	2598.4534	650.6206	0.0012	0.00000000000284	53.6850	11.3150	1.0000	2	0	928	950	0.0000								true	sp|Q80XK6|ATG2B_MOUSE	Q80XK6	ATG2B_MOUSE	Atg2b	Autophagy-related protein 2 homolog B
2017_01_19_MB1-4_Glyco_rep1_Frac11.19840.19840.4	interact.pep.xml	DLDFLHSVFQDQHLHTLLDLYDKINTK		K	S	27	4	4604.4951	3267.6453	3267.6362	817.9186	817.9163	3267.6562	817.9213	-0.0200	0.00000007650809	25.4070	10.6830	0.9998	2	1	367	393	0.0000		Mod1: Isotopic peak error, Mod2: Deamidation (PeakApex: -0.0250)						false	sp|O70589|CSKP_MOUSE	O70589	CSKP_MOUSE	Cask	Peripheral plasma membrane protein CASK		sp|O70589-2|CSKP_MOUSE, sp|O70589-3|CSKP_MOUSE, sp|O70589-4|CSKP_MOUSE, sp|O70589-5|CSKP_MOUSE
2017_01_19_MB1-4_Glyco_rep1_Frac11.19842.19842.4	interact.pep.xml	ASLLVSNQNGNMYTSSVYGSLASVLAQYSPQQLAGKR	ASLLVSNQNGNM[147]YTSSVYGSLASVLAQYSPQQLAGKR	K	V	37	4	4604.6585	3918.9800	3918.9690	980.7523	980.7495	3917.9580	980.4968	1.0109	0.00000000000002	51.9700	13.9720	1.0000	2	0	333	369	0.0000	12M(15.9949)	Mod1: First isotopic peak (PeakApex: 1.0028, Theoretical: 1.0024)						true	sp|Q8JZK9|HMCS1_MOUSE	Q8JZK9	HMCS1_MOUSE	Hmgcs1	Hydroxymethylglutaryl-CoA synthase, cytoplasmic
2017_01_19_MB1-4_Glyco_rep1_Frac11.19845.19845.3	interact.pep.xml	MAVTFIGNSTAIQELFK		K	R	17	3	4605.2687	1868.9761	1868.9696	623.9993	623.9971	1868.9706	623.9975	-0.0009	0.00000000000717	41.5480	8.8820	1.0000	2	0	363	379	0.0000								true	sp|P99024|TBB5_MOUSE	P99024	TBB5_MOUSE	Tubb5	Tubulin beta-5 chain
2017_01_19_MB1-4_Glyco_rep1_Frac11.19847.19847.3	interact.pep.xml	GFIPDTPIGVAHFLLQR		R	K	17	3	4605.8643	1880.0343	1880.0317	627.6854	627.6845	1880.0308	627.6842	0.0009	0.00000000117098	35.0940	8.9680	1.0000	2	0	681	697	0.0000								true	sp|Q3TES0|IQEC3_MOUSE	Q3TES0	IQEC3_MOUSE	Iqsec3	IQ motif and SEC7 domain-containing protein 3
2017_01_19_MB1-4_Glyco_rep1_Frac11.19848.19848.3	interact.pep.xml	WLLNEFPVFITMDKR	WLLNEFPVFITM[147]DKR	R	R	15	3	4605.9471	1923.9939	1923.9899	642.3386	642.3372	1923.9916	642.3378	-0.0017	0.00006226594000	19.9360	10.2570	0.9998	2	0	172	186	0.0000	12M(15.9949)							true	sp|P12960|CNTN1_MOUSE	P12960	CNTN1_MOUSE	Cntn1	Contactin-1
2017_01_19_MB1-4_Glyco_rep1_Frac11.19849.19849.3	interact.pep.xml	SQEILIPTHFFIVLTSCK	SQEILIPTHFFIVLTSCK	R	Q	18	3	4606.0286	2132.1406	2132.1343	711.7208	711.7187	2132.1340	711.7186	0.0002	0.00000000000295	48.0690	11.0240	1.0000	2	0	802	819	0.0000	17C(57.0215)							false	sp|P06802-2|ENPP1_MOUSE	P06802-2	ENPP1_MOUSE	Enpp1	Isoform 1 of Ectonucleotide pyrophosphatase/phosphodiesterase family member 1		sp|P06802|ENPP1_MOUSE
2017_01_19_MB1-4_Glyco_rep1_Frac11.19852.19852.5	interact.pep.xml	DLSQAPFSWPTGALVAQACHAATAALHLHR	DLSQAPFSWPTGALVAQACHAATAALHLHR	K	D	30	5	4606.5266	3196.6060	3196.5996	640.3285	640.3272	3196.5989	640.3271	0.0007	0.00000000000000	64.7910	9.9170	1.0000	2	0	34	63	0.0000	19C(57.0215)							true	sp|D3Z4S3|PTRD1_MOUSE	D3Z4S3	PTRD1_MOUSE	Ptrhd1	Putative peptidyl-tRNA hydrolase PTRHD1
2017_01_19_MB1-4_Glyco_rep1_Frac11.19853.19853.5	interact.pep.xml	KGELSIIPQEITLLSPCLHMLPHLHFGLK	KGELSIIPQEITLLSPCLHMLPHLHFGLK	K	D	29	5	4606.6324	3320.8215	3320.8135	665.1716	665.1700	3320.8140	665.1701	-0.0004	0.00000000000002	65.1220	10.1260	1.0000	2	0	191	219	0.0000	17C(57.0215)							true	sp|Q99MN1|SYK_MOUSE	Q99MN1	SYK_MOUSE	Kars1	Lysine--tRNA ligase
2017_01_19_MB1-4_Glyco_rep1_Frac11.19860.19860.3	interact.pep.xml	KYLVPSDLTVGQFYFLIR		R	K	18	3	4608.1348	2158.1902	2158.1816	720.4040	720.4011	2158.1826	720.4015	-0.0009	0.00000000000286	45.8780	12.3900	1.0000	2	0	48	65	0.0000								false	sp|Q8R3R8|GBRL1_MOUSE	Q8R3R8	GBRL1_MOUSE	Gabarapl1	Gamma-aminobutyric acid receptor-associated protein-like 1	Gabarap	sp|Q9DCD6|GBRAP_MOUSE
2017_01_19_MB1-4_Glyco_rep1_Frac11.19861.19861.3	interact.pep.xml	VSKPFEAFLSFALANTQDTVR		K	F	21	3	4608.2172	2340.2185	2340.2114	781.0801	781.0777	2340.2112	781.0777	0.0002	0.00000000027785	34.6380	10.7180	1.0000	2	1	396	416	0.0000								true	sp|Q80TN4|DJC16_MOUSE	Q80TN4	DJC16_MOUSE	Dnajc16	DnaJ homolog subfamily C member 16
2017_01_19_MB1-4_Glyco_rep1_Frac11.19862.19862.3	interact.pep.xml	AISNSHYVLELLLPNIHLTLPNK		K	G	23	3	4608.2909	2598.4624	2598.4531	867.1614	867.1583	2598.4534	867.1584	-0.0002	0.00000001455225	23.2830	9.3580	1.0000	2	0	928	950	0.0000								true	sp|Q80XK6|ATG2B_MOUSE	Q80XK6	ATG2B_MOUSE	Atg2b	Autophagy-related protein 2 homolog B
2017_01_19_MB1-4_Glyco_rep1_Frac11.19864.19864.3	interact.pep.xml	ASLLVSNQNGNMYTSSVYGSLASVLAQYSPQQLAGKR	ASLLVSNQNGNM[147]YTSSVYGSLASVLAQYSPQQLAGKR	K	V	37	3	4608.4456	3918.9763	3918.9624	1307.3327	1307.3281	3917.9580	1306.9933	1.0043	0.00116105100000	23.3730	9.1940	0.9884	2	0	333	369	0.0000	12M(15.9949)	Mod1: First isotopic peak (PeakApex: 1.0028, Theoretical: 1.0024)						true	sp|Q8JZK9|HMCS1_MOUSE	Q8JZK9	HMCS1_MOUSE	Hmgcs1	Hydroxymethylglutaryl-CoA synthase, cytoplasmic
2017_01_19_MB1-4_Glyco_rep1_Frac11.19868.19868.6	interact.pep.xml	KGELSIIPQEITLLSPCLHMLPHLHFGLK	KGELSIIPQEITLLSPCLHMLPHLHFGLK	K	D	29	6	4609.7383	3321.8223	3321.8160	554.6443	554.6433	3320.8140	554.4763	1.0019	0.00000000000000	42.1590	6.4660	1.0000	2	0	191	219	0.0000	17C(57.0215)	Mod1: First isotopic peak (PeakApex: 1.0028, Theoretical: 1.0024)						true	sp|Q99MN1|SYK_MOUSE	Q99MN1	SYK_MOUSE	Kars1	Lysine--tRNA ligase
2017_01_19_MB1-4_Glyco_rep1_Frac11.19869.19869.4	interact.pep.xml	AQYSLPGILHFLQHEWAR		R	F	18	4	4610.0038	2165.1213	2165.1165	542.2876	542.2864	2165.1170	542.2865	-0.0004	0.00000000000087	34.6540	8.8810	1.0000	2	0	45	62	0.0000								true	sp|O55106|STRN_MOUSE	O55106	STRN_MOUSE	Strn	Striatin
2017_01_19_MB1-4_Glyco_rep1_Frac11.19870.19870.4	interact.pep.xml	ISSIQATTAAGSGHPTSCCSAAEIMAVLFFHTMR	ISSIQATTAAGSGHPTSCCSAAEIMAVLFFHTM[147]R	R	Y	34	4	4610.1173	3625.6920	3625.6785	907.4303	907.4269	3625.6785	907.4269	0.0000	0.00000000000000	49.8750	43.7420	1.0000	2	0	24	57	0.0000	18C(57.0215), 19C(57.0215), 33M(15.9949)							true	sp|P40142|TKT_MOUSE	P40142	TKT_MOUSE	Tkt	Transketolase
2017_01_19_MB1-4_Glyco_rep1_Frac11.19872.19872.4	interact.pep.xml	LLPGFPGVNPQGPFLQVAPNMNFTHNLLPMQSLQPTGQLEYK	LLPGFPGVNPQGPFLQVAPNM[147]NFTHNLLPM[147]QSLQPTGQLEYK	K	E	42	4	4610.2684	4664.3613	4664.3496	1167.0976	1167.0947	4664.3560	1167.0963	-0.0063	0.00000088460650	31.7130	6.8110	1.0000	2	0	428	469	0.0000	21M(15.9949), 30M(15.9949)							false	sp|Q6P4S6|SIK3_MOUSE	Q6P4S6	SIK3_MOUSE	Sik3	Serine/threonine-protein kinase SIK3		sp|Q6P4S6-2|SIK3_MOUSE
2017_01_19_MB1-4_Glyco_rep1_Frac11.19873.19873.3	interact.pep.xml	ITVVGVGQVGMACAISILGK	ITVVGVGQVGMACAISILGK	K	S	20	3	4610.3421	1972.0903	1972.0858	658.3707	658.3692	1972.0848	658.3689	0.0009	0.00000000000583	52.0520	14.2050	1.0000	2	0	24	43	0.0000	13C(57.0215)							true	sp|P16125|LDHB_MOUSE	P16125	LDHB_MOUSE	Ldhb	L-lactate dehydrogenase B chain
2017_01_19_MB1-4_Glyco_rep1_Frac11.19874.19874.3	interact.pep.xml	AQYSLPGILHFLQHEWAR		R	F	18	3	4610.4190	2165.1200	2165.1174	722.7139	722.7131	2165.1170	722.7129	0.0004	0.00000011024280	36.3080	9.1890	1.0000	2	0	45	62	0.0000								true	sp|O55106|STRN_MOUSE	O55106	STRN_MOUSE	Strn	Striatin
2017_01_19_MB1-4_Glyco_rep1_Frac11.19875.19875.3	interact.pep.xml	VADKIQLINNMLDKVNEMIIGGGMAFTFLK	VADKIQLINNM[147]LDKVNEMIIGGGM[147]AFTFLK	K	V	30	3	4610.5009	3355.7366	3355.7397	1119.5861	1119.5872	3354.7388	1119.2535	1.0009	0.00000319372200	24.3920	24.3920	0.9983	2	2	217	246	0.0000	11M(15.9949), 24M(15.9949)	Mod1: First isotopic peak (PeakApex: 1.0028, Theoretical: 1.0024)						true	sp|P09411|PGK1_MOUSE	P09411	PGK1_MOUSE	Pgk1	Phosphoglycerate kinase 1
2017_01_19_MB1-4_Glyco_rep1_Frac11.19877.19877.2	interact.pep.xml	YLTVAAIFR		R	G	9	2	4610.6644	1052.6042	1052.6022	527.3094	527.3084	1052.6018	527.3082	0.0003	0.00044106210000	19.9220	10.6310	0.9999	2	0	310	318	0.0000								false	sp|Q7TMM9|TBB2A_MOUSE	Q7TMM9	TBB2A_MOUSE	Tubb2a	Tubulin beta-2A chain	Tubb2b	sp|Q9CWF2|TBB2B_MOUSE
2017_01_19_MB1-4_Glyco_rep1_Frac11.19878.19878.3	interact.pep.xml	VADKIQLINNMLDKVNEMIIGGGMAFTFLK	VADKIQLINNM[147]LDKVNEMIIGGGM[147]AFTFLK	K	V	30	3	4610.7463	3355.7366	3355.7397	1119.5861	1119.5872	3354.7388	1119.2535	1.0009	0.00519973700000	16.8320	15.3570	0.9032	2	2	217	246	0.0000	11M(15.9949), 24M(15.9949)	Mod1: First isotopic peak (PeakApex: 1.0028, Theoretical: 1.0024)						true	sp|P09411|PGK1_MOUSE	P09411	PGK1_MOUSE	Pgk1	Phosphoglycerate kinase 1
2017_01_19_MB1-4_Glyco_rep1_Frac11.19880.19880.2	interact.pep.xml	SVLVDFLIGSGLK		K	T	13	2	4611.9008	1346.7845	1346.7810	674.3995	674.3978	1346.7809	674.3977	0.0001	0.00000000002317	30.8320	8.4020	1.0000	2	0	313	325	0.0000								true	sp|Q9JHU9|INO1_MOUSE	Q9JHU9	INO1_MOUSE	Isyna1	Inositol-3-phosphate synthase 1
2017_01_19_MB1-4_Glyco_rep1_Frac11.19883.19883.5	interact.pep.xml	RAALPSHVVTMLDNFPTNLHPMSQLSAAITALNSESNFAR	RAALPSHVVTMLDNFPTNLHPM[147]SQLSAAITALNSESNFAR	K	A	40	5	4612.3979	4338.1885	4338.1724	868.6450	868.6418	4337.1690	868.4411	1.0034	0.00000000000007	39.1680	38.9290	1.0000	2	0	144	183	0.0000	22M(15.9949)	Mod1: First isotopic peak (PeakApex: 1.0028, Theoretical: 1.0024)						true	sp|Q9CZU6|CISY_MOUSE	Q9CZU6	CISY_MOUSE	Cs	Citrate synthase, mitochondrial
2017_01_19_MB1-4_Glyco_rep1_Frac11.19885.19885.4	interact.pep.xml	SPGQTIQVVYVPSHLYHMVFELFK	SPGQTIQVVYVPSHLYHM[147]VFELFK	K	N	24	4	4612.5810	2834.4563	2834.4478	709.6214	709.6192	2834.4463	709.6189	0.0014	0.00000000000000	61.8790	9.1870	1.0000	2	0	257	280	0.0000	18M(15.9949)							true	sp|Q8BFP9|PDK1_MOUSE	Q8BFP9	PDK1_MOUSE	Pdk1	[Pyruvate dehydrogenase (acetyl-transferring)] kinase isozyme 1, mitochondrial
2017_01_19_MB1-4_Glyco_rep1_Frac11.19886.19886.4	interact.pep.xml	DYLMSTHFWGPVANWGLPIAAINDMKK	DYLMSTHFWGPVANWGLPIAAINDM[147]KK	R	S	27	4	4612.6552	3090.5244	3090.5103	773.6384	773.6349	3090.5095	773.6347	0.0007	0.00000000000663	51.2150	33.0930	1.0000	2	0	20	46	0.0000	25M(15.9949)							true	sp|P63030|MPC1_MOUSE	P63030	MPC1_MOUSE	Mpc1	Mitochondrial pyruvate carrier 1
2017_01_19_MB1-4_Glyco_rep1_Frac11.19887.19887.4	interact.pep.xml	DLSQAPFSWPTGALVAQACHAATAALHLHR	DLSQAPFSWPTGALVAQACHAATAALHLHR	K	D	30	4	4612.7371	3196.6084	3196.5999	800.1594	800.1573	3196.5989	800.1570	0.0009	0.00000000000000	55.0420	9.7400	1.0000	2	0	34	63	0.0000	19C(57.0215)							true	sp|D3Z4S3|PTRD1_MOUSE	D3Z4S3	PTRD1_MOUSE	Ptrhd1	Putative peptidyl-tRNA hydrolase PTRHD1
2017_01_19_MB1-4_Glyco_rep1_Frac11.19890.19890.3	interact.pep.xml	ECPPGRPDVLVVVVSMLNTAPLPVK	ECPPGRPDVLVVVVSM[147]LNTAPLPVK	K	S	25	3	4612.9733	2702.4630	2702.4695	901.8283	901.8304	2702.4497	901.8238	0.0197	0.00001543216000	22.6090	11.1930	0.9997	2	1	611	635	0.0000	16M(15.9949), 2C(57.0215)							true	sp|Q8BMI3|GGA3_MOUSE	Q8BMI3	GGA3_MOUSE	Gga3	ADP-ribosylation factor-binding protein GGA3
2017_01_19_MB1-4_Glyco_rep1_Frac11.19892.19892.3	interact.pep.xml	KLSDQCTGLQGFLVFHSFGGGTGSGFTSLLMER	KLSDQCTGLQGFLVFHSFGGGTGSGFTSLLMER	R	L	33	3	4613.1313	3533.7124	3533.7063	1178.9114	1178.9094	3533.7070	1178.9096	-0.0007	0.00000000000000	88.5440	32.9490	1.0000	2	0	124	156	0.0000	6C(57.0215)							true	sp|P68368|TBA4A_MOUSE	P68368	TBA4A_MOUSE	Tuba4a	Tubulin alpha-4A chain
2017_01_19_MB1-4_Glyco_rep1_Frac11.19898.19898.5	interact.pep.xml	ILTGDHVNHLIHLIYDLGVAPHIGLPANANLEEFNK		K	V	36	5	4614.5169	3957.1104	3957.0923	792.4294	792.4257	3957.0898	792.4252	0.0024	0.00000000000000	44.1060	10.8660	1.0000	2	0	245	280	0.0000								true	sp|Q8K1J6|TRNT1_MOUSE	Q8K1J6	TRNT1_MOUSE	Trnt1	CCA tRNA nucleotidyltransferase 1, mitochondrial
2017_01_19_MB1-4_Glyco_rep1_Frac11.19899.19899.4	interact.pep.xml	FATLAELVQYYMEHHGQLK		K	E	19	4	4614.7824	2277.1309	2277.1240	570.2900	570.2883	2277.1252	570.2886	-0.0012	0.00000000069836	32.2040	10.2260	1.0000	2	0	71	89	0.0000								false	sp|P35235-1|PTN11_MOUSE	P35235-1	PTN11_MOUSE	Ptpn11	Isoform 2 of Tyrosine-protein phosphatase non-receptor type 11		sp|P35235|PTN11_MOUSE
2017_01_19_MB1-4_Glyco_rep1_Frac11.19900.19900.4	interact.pep.xml	VIHDNFGIVEGLMTTVHAITATQK		K	T	24	4	4614.8946	2594.3599	2594.3516	649.5973	649.5952	2594.3525	649.5954	-0.0009	0.00000000000000	54.8350	9.9320	1.0000	2	0	161	184	0.0000								true	sp|P16858|G3P_MOUSE	P16858	G3P_MOUSE	Gapdh	Glyceraldehyde-3-phosphate dehydrogenase
2017_01_19_MB1-4_Glyco_rep1_Frac11.19902.19902.3	interact.pep.xml	ASGLVPNVVVLVATVR		R	A	16	3	4615.0690	1592.9641	1592.9614	531.9953	531.9944	1592.9613	531.9944	0.0001	0.00000000022400	46.0990	7.4240	1.0000	2	0	729	744	0.0000								true	sp|Q3V3R1|C1TM_MOUSE	Q3V3R1	C1TM_MOUSE	Mthfd1l	Monofunctional C1-tetrahydrofolate synthase, mitochondrial
2017_01_19_MB1-4_Glyco_rep1_Frac11.19903.19903.3	interact.pep.xml	LHISDFSFLMVLGK		R	G	14	3	4615.1509	1605.8604	1605.8582	536.2941	536.2933	1605.8588	536.2935	-0.0006	0.00000002344073	32.2790	11.4590	1.0000	2	0	346	359	0.0000								true	sp|P63318|KPCG_MOUSE	P63318	KPCG_MOUSE	Prkcg	Protein kinase C gamma type
2017_01_19_MB1-4_Glyco_rep1_Frac11.19904.19904.3	interact.pep.xml	LKGYTSWAIGLSVADLAESIMK	LKGYTSWAIGLSVADLAESIM[147]K	K	N	22	3	4615.2324	2368.2427	2368.2366	790.4215	790.4195	2368.2346	790.4188	0.0019	0.00000000000184	35.9350	11.4220	1.0000	2	1	244	265	0.0000	21M(15.9949)							true	sp|P06151|LDHA_MOUSE	P06151	LDHA_MOUSE	Ldha	L-lactate dehydrogenase A chain
2017_01_19_MB1-4_Glyco_rep1_Frac11.19905.19905.3	interact.pep.xml	VIHDNFGIVEGLMTTVHAITATQK		K	T	24	3	4615.3143	2594.3610	2594.3530	865.7943	865.7916	2594.3525	865.7914	0.0004	0.00000000000000	68.3960	11.8610	1.0000	2	0	161	184	0.0000								true	sp|P16858|G3P_MOUSE	P16858	G3P_MOUSE	Gapdh	Glyceraldehyde-3-phosphate dehydrogenase
2017_01_19_MB1-4_Glyco_rep1_Frac11.19907.19907.3	interact.pep.xml	IFNYNFSALAGTVSLAGVPSFTSK	IFNYN[1330]FSALAGTVSLAGVPSFTSK	R	G	24	3	4615.4700	3706.7139	3706.7036	1236.5786	1236.5751	2490.2793	831.1004	1216.4243	0.00000000000000	51.8940	6.1470	1.0000	2	0	566	589	0.0000	5N(1216.4229)	HexNAc-2_Hex-5	-1.2758	5.43017138978449E-4	IFNYNFSALAGTVSLAGVPSFTSK	35.69875	51.89424	false	sp|A2AFS3-2|ELAP1_MOUSE	A2AFS3-2	ELAP1_MOUSE	Elapor1	Isoform 2 of Endosome/lysosome-associated apoptosis and autophagy regulator 1		sp|A2AFS3-3|ELAP1_MOUSE, sp|A2AFS3|ELAP1_MOUSE
2017_01_19_MB1-4_Glyco_rep1_Frac11.19908.19908.3	interact.pep.xml	GLFPAVLNLASNALITTNATCGEK	GLFPAVLNLASNALITTN[1655]ATCGEK	R	G	24	3	4615.5492	4015.8179	4015.8080	1339.6132	1339.6099	2474.2840	825.7686	1541.5241	0.02154877000000	13.7890	9.1820	0.9781	2	0	34	57	0.0000	21C(57.0215), 18N(1540.5285)	HexNAc-2_Hex-7	-1.5599	7.451082026694311E-4	GLFPAVLNLASNALITTNATCGEK	9.643414	13.789528	true	sp|Q60675|LAMA2_MOUSE	Q60675	LAMA2_MOUSE	Lama2	Laminin subunit alpha-2
2017_01_19_MB1-4_Glyco_rep1_Frac11.19910.19910.3	interact.pep.xml	IFNYNFSALAGTVSLAGVPSFTSK	IFNYN[1330]FSALAGTVSLAGVPSFTSK	R	G	24	3	4616.2010	3706.7139	3706.7036	1236.5786	1236.5751	2490.2793	831.1004	1216.4243	0.00000000040228	40.6580	10.8140	1.0000	2	0	566	589	0.0000	5N(1216.4229)	HexNAc-2_Hex-5	1.8335	1.7811553761206436E-4	IFNYnFSALAGTVSLAGVPSFTSK	40.658237	40.658237	false	sp|A2AFS3-2|ELAP1_MOUSE	A2AFS3-2	ELAP1_MOUSE	Elapor1	Isoform 2 of Endosome/lysosome-associated apoptosis and autophagy regulator 1		sp|A2AFS3-3|ELAP1_MOUSE, sp|A2AFS3|ELAP1_MOUSE
2017_01_19_MB1-4_Glyco_rep1_Frac11.19913.19913.5	interact.pep.xml	LMGGLDMLILNHITQTSLSLFHDDIHSVR	LM[147]GGLDM[147]LILNHITQTSLSLFHDDIHSVR	K	R	29	5	4617.1701	3307.6785	3307.6697	662.5430	662.5412	3307.6692	662.5411	0.0004	0.00000000000002	43.7750	10.1890	1.0000	2	0	109	137	0.0000	2M(15.9949), 7M(15.9949)							true	sp|P50172|DHI1_MOUSE	P50172	DHI1_MOUSE	Hsd11b1	Corticosteroid 11-beta-dehydrogenase isozyme 1
2017_01_19_MB1-4_Glyco_rep1_Frac11.19914.19914.5	interact.pep.xml	ALHNLTPQVPEYIAMHVFPALLLMTQSPDLHTR	ALHNLTPQVPEYIAM[147]HVFPALLLM[147]TQSPDLHTR	K	H	33	5	4617.4356	3785.9568	3785.9453	758.1986	758.1963	3784.9430	757.9959	1.0022	0.00000531769700	25.1690	8.9030	1.0000	2	0	588	620	0.0000	15M(15.9949), 24M(15.9949)	Mod1: First isotopic peak (PeakApex: 1.0028, Theoretical: 1.0024)						true	sp|Q8BYA0|TBCD_MOUSE	Q8BYA0	TBCD_MOUSE	Tbcd	Tubulin-specific chaperone D
2017_01_19_MB1-4_Glyco_rep1_Frac11.19916.19916.4	interact.pep.xml	AALPSHVVTMLDNFPTNLHPMSQLSAAITALNSESNFAR	AALPSHVVTM[147]LDNFPTNLHPMSQLSAAITALNSESNFAR	R	A	39	4	4617.6251	4181.0800	4181.0674	1046.2773	1046.2741	4181.0680	1046.2743	-0.0004	0.00000000000000	53.6900	45.7590	1.0000	2	0	145	183	0.0000	10M(15.9949)							true	sp|Q9CZU6|CISY_MOUSE	Q9CZU6	CISY_MOUSE	Cs	Citrate synthase, mitochondrial
2017_01_19_MB1-4_Glyco_rep1_Frac11.19919.19919.3	interact.pep.xml	LAMEEIYQKPFQTLMFLIR	LAM[147]EEIYQKPFQTLM[147]FLIR	R	D	19	3	4617.8622	2402.2412	2402.2378	801.7543	801.7532	2402.2375	801.7531	0.0002	0.00000000002056	37.8000	10.8720	1.0000	2	1	226	244	0.0000	15M(15.9949), 3M(15.9949)							false	sp|Q6PA06|ATLA2_MOUSE	Q6PA06	ATLA2_MOUSE	Atl2	Atlastin-2		sp|Q6PA06-2|ATLA2_MOUSE
2017_01_19_MB1-4_Glyco_rep1_Frac11.19920.19920.3	interact.pep.xml	QSPFFLYWAIDATHAPVYASR		R	Q	21	3	4617.9424	2439.1653	2439.1975	814.0624	814.0731	2439.2010	814.0743	-0.0034	0.00000000000000	47.8650	10.1090	1.0000	2	0	221	241	0.0000								true	sp|Q571E4|GALNS_MOUSE	Q571E4	GALNS_MOUSE	Galns	N-acetylgalactosamine-6-sulfatase
2017_01_19_MB1-4_Glyco_rep1_Frac11.19923.19923.3	interact.pep.xml	KLADQCTGLQGFLVFHSFGGGTGSGFTSLLMER	KLADQCTGLQGFLVFHSFGGGTGSGFTSLLMER	R	L	33	3	4618.2188	3517.7227	3517.7117	1173.5815	1173.5778	3517.7122	1173.5780	-0.0004	0.00000000000000	123.0400	12.2550	1.0000	2	0	124	156	0.0000	6C(57.0215)							false	sp|P68373|TBA1C_MOUSE	P68373	TBA1C_MOUSE	Tuba1c	Tubulin alpha-1C chain	Tuba1a, Tuba1b	sp|P05213|TBA1B_MOUSE, sp|P68369|TBA1A_MOUSE
2017_01_19_MB1-4_Glyco_rep1_Frac11.19924.19924.3	interact.pep.xml	GLFPAVLNLASNALITTNATCGEK	GLFPAVLNLASNALITTN[1493]ATCGEK	R	G	24	3	4618.2925	3854.7896	3854.7705	1285.9371	1285.9308	2474.2840	825.7686	1380.4865	0.00090938920000	20.6650	7.4910	0.9957	2	0	34	57	0.0000	21C(57.0215), 18N(1378.4757)	HexNAc-2_Hex-6	-3.6084	0.002250367848590635	GLFPAVLNLASNALITTNATCGEK	18.78564	20.665405	true	sp|Q60675|LAMA2_MOUSE	Q60675	LAMA2_MOUSE	Lama2	Laminin subunit alpha-2
2017_01_19_MB1-4_Glyco_rep1_Frac11.19927.19927.3	interact.pep.xml	GLFPAVLNLASNALITTNATCGEK	GLFPAVLNLASNALITTN[1493]ATCGEK	R	G	24	3	4619.0277	3854.7896	3854.7705	1285.9371	1285.9308	2474.2840	825.7686	1380.4865	0.05844451000000	10.4620	4.3850	0.8279	2	0	34	57	0.0000	21C(57.0215), 18N(1378.4757)	HexNAc-2_Hex-6	-1.1399	5.113345832623146E-4	GLFPAVLNLASNALITTnATCGEK	10.462048	10.462048	true	sp|Q60675|LAMA2_MOUSE	Q60675	LAMA2_MOUSE	Lama2	Laminin subunit alpha-2
2017_01_19_MB1-4_Glyco_rep1_Frac11.19930.19930.5	interact.pep.xml	RCPHPLTFDVNNTLHLDYVMAAANLFAQTYGLTGSQDR	RCPHPLTFDVNNTLHLDYVM[147]AAANLFAQTYGLTGSQDR	K	A	38	5	4619.9162	4322.0796	4322.0710	865.4232	865.4215	4322.0635	865.4200	0.0073	0.00000000000000	68.5140	9.8710	1.0000	2	0	747	784	0.0000	20M(15.9949), 2C(57.0215)							true	sp|Q02053|UBA1_MOUSE	Q02053	UBA1_MOUSE	Uba1	Ubiquitin-like modifier-activating enzyme 1
2017_01_19_MB1-4_Glyco_rep1_Frac11.19931.19931.5	interact.pep.xml	PVFAFHHANFPQYVMDVLMDQHFTEPTPIQCQGFPLALSGR	PVFAFHHANFPQYVM[147]DVLMDQHFTEPTPIQCQGFPLALSGR	K	D	41	5	4619.9899	4760.2905	4760.2705	953.0654	953.0614	4758.2607	952.6594	2.0097	0.00000000000033	35.7950	31.5020	1.0000	2	0	90	130	0.0000	15M(15.9949), 31C(57.0215)	Mod1: Second isotopic peak (PeakApex: 2.0052, Theoretical: 2.0047)						false	sp|Q501J6-2|DDX17_MOUSE	Q501J6-2	DDX17_MOUSE	Ddx17	Isoform 2 of Probable ATP-dependent RNA helicase DDX17		sp|Q501J6|DDX17_MOUSE
2017_01_19_MB1-4_Glyco_rep1_Frac11.19933.19933.4	interact.pep.xml	CIALAQLLVEQNFPAIAIHR	CIALAQLLVEQNFPAIAIHR	R	G	20	4	4620.1781	2276.2505	2276.2449	570.0699	570.0685	2276.2463	570.0689	-0.0014	0.00000000000000	46.0840	9.7120	1.0000	2	0	300	319	0.0000	1C(57.0215)							true	sp|Q9Z1N5|DX39B_MOUSE	Q9Z1N5	DX39B_MOUSE	Ddx39b	Spliceosome RNA helicase Ddx39b
2017_01_19_MB1-4_Glyco_rep1_Frac11.19934.19934.4	interact.pep.xml	YNIIPVLSDILQESVKEKVTR		R	I	21	4	4620.2600	2443.3728	2443.3645	611.8505	611.8484	2443.3684	611.8494	-0.0039	0.00000000001239	53.1280	15.1640	1.0000	2	2	263	283	0.0000								true	sp|Q8BVE3|VATH_MOUSE	Q8BVE3	VATH_MOUSE	Atp6v1h	V-type proton ATPase subunit H
2017_01_19_MB1-4_Glyco_rep1_Frac11.19936.19936.4	interact.pep.xml	RCPHPLTFDVNNTLHLDYVMAAANLFAQTYGLTGSQDR	RCPHPLTFDVNNTLHLDYVM[147]AAANLFAQTYGLTGSQDR	K	A	38	4	4620.4152	4322.0674	4322.0620	1081.5241	1081.5228	4322.0635	1081.5232	-0.0014	0.00000000000000	73.7850	10.6790	1.0000	2	0	747	784	0.0000	20M(15.9949), 2C(57.0215)							true	sp|Q02053|UBA1_MOUSE	Q02053	UBA1_MOUSE	Uba1	Ubiquitin-like modifier-activating enzyme 1
2017_01_19_MB1-4_Glyco_rep1_Frac11.19937.19937.3	interact.pep.xml	FPAFDIYYVYSFR		K	S	13	3	4620.4907	1686.8113	1686.8059	563.2777	563.2759	1686.8081	563.2766	-0.0022	0.00003462627000	20.0780	8.8480	0.9999	2	0	237	249	0.0000								true	sp|P70206|PLXA1_MOUSE	P70206	PLXA1_MOUSE	Plxna1	Plexin-A1
2017_01_19_MB1-4_Glyco_rep1_Frac11.19938.19938.3	interact.pep.xml	SITFLCGDAGPLAVAAVLYHK	SITFLCGDAGPLAVAAVLYHK	R	M	21	3	4620.5727	2202.1548	2202.1504	735.0589	735.0574	2202.1506	735.0575	-0.0002	0.00000030124150	26.2680	11.1110	1.0000	2	0	103	123	0.0000	6C(57.0215)							true	sp|O89112|LANC1_MOUSE	O89112	LANC1_MOUSE	Lancl1	Glutathione S-transferase LANCL1
2017_01_19_MB1-4_Glyco_rep1_Frac11.19939.19939.3	interact.pep.xml	CIALAQLLVEQNFPAIAIHR	CIALAQLLVEQNFPAIAIHR	R	G	20	3	4620.6546	2276.2540	2276.2473	759.7586	759.7564	2276.2463	759.7560	0.0009	0.00000000000000	69.9250	9.3840	1.0000	2	0	300	319	0.0000	1C(57.0215)							true	sp|Q9Z1N5|DX39B_MOUSE	Q9Z1N5	DX39B_MOUSE	Ddx39b	Spliceosome RNA helicase Ddx39b
2017_01_19_MB1-4_Glyco_rep1_Frac11.19940.19940.3	interact.pep.xml	QSPFFLYWAIDATHAPVYASR		R	Q	21	3	4620.7278	2439.2095	2439.1995	814.0771	814.0738	2439.2010	814.0743	-0.0014	0.00000000000000	47.7920	10.0060	1.0000	2	0	221	241	0.0000								true	sp|Q571E4|GALNS_MOUSE	Q571E4	GALNS_MOUSE	Galns	N-acetylgalactosamine-6-sulfatase
2017_01_19_MB1-4_Glyco_rep1_Frac11.19941.19941.3	interact.pep.xml	SPGQTIQVVYVPSHLYHMVFELFK	SPGQTIQVVYVPSHLYHM[147]VFELFK	K	N	24	3	4620.8011	2834.4556	2834.4458	945.8258	945.8225	2834.4463	945.8227	-0.0004	0.00000000000000	69.6420	12.6730	1.0000	2	0	257	280	0.0000	18M(15.9949)							true	sp|Q8BFP9|PDK1_MOUSE	Q8BFP9	PDK1_MOUSE	Pdk1	[Pyruvate dehydrogenase (acetyl-transferring)] kinase isozyme 1, mitochondrial
2017_01_19_MB1-4_Glyco_rep1_Frac11.19943.19943.2	interact.pep.xml	LTNGIWILAELR		K	I	12	2	4620.9563	1397.8071	1397.8031	699.9108	699.9088	1397.8030	699.9088	0.0001	0.00000018979670	29.4510	14.5820	1.0000	2	0	907	918	0.0000								false	sp|Q9DBG3-2|AP2B1_MOUSE	Q9DBG3-2	AP2B1_MOUSE	Ap2b1	Isoform 2 of AP-2 complex subunit beta		sp|Q9DBG3|AP2B1_MOUSE
2017_01_19_MB1-4_Glyco_rep1_Frac11.19944.19944.2	interact.pep.xml	LTDFNFLMVLGK	LTDFNFLM[147]VLGK	K	G	12	2	4621.0378	1412.7411	1412.7377	707.3778	707.3761	1412.7373	707.3759	0.0003	0.00000019831060	29.8560	12.4940	1.0000	2	0	339	350	0.0000	8M(15.9949)							false	sp|P68404-2|KPCB_MOUSE	P68404-2	KPCB_MOUSE	Prkcb	Isoform Beta-II of Protein kinase C beta type	Prkca	sp|P20444|KPCA_MOUSE, sp|P68404|KPCB_MOUSE
2017_01_19_MB1-4_Glyco_rep1_Frac11.19946.19946.2	interact.pep.xml	ASGLVPNVVVLVATVR		R	A	16	2	4621.2012	1592.9662	1592.9613	797.4904	797.4879	1592.9613	797.4879	0.0000	0.00003368993000	25.3900	7.7340	1.0000	2	0	729	744	0.0000								true	sp|Q3V3R1|C1TM_MOUSE	Q3V3R1	C1TM_MOUSE	Mthfd1l	Monofunctional C1-tetrahydrofolate synthase, mitochondrial
2017_01_19_MB1-4_Glyco_rep1_Frac11.19948.19948.2	interact.pep.xml	FGLVFDHVVGIVEVINSK		K	D	18	2	4621.3518	1971.0878	1971.0826	986.5512	986.5486	1971.0829	986.5487	-0.0002	0.00000000000000	63.1600	11.9800	1.0000	2	0	380	397	0.0000								true	sp|Q9CYT6|CAP2_MOUSE	Q9CYT6	CAP2_MOUSE	Cap2	Adenylyl cyclase-associated protein 2
2017_01_19_MB1-4_Glyco_rep1_Frac11.19951.19951.2	interact.pep.xml	CIALAQLLVEQNFPAIAIHR	CIALAQLLVEQNFPAIAIHR	R	G	20	2	4621.5884	2276.2524	2276.2466	1139.1335	1139.1306	2276.2463	1139.1304	0.0002	0.00000000000090	57.6870	11.5770	1.0000	2	0	300	319	0.0000	1C(57.0215)							true	sp|Q9Z1N5|DX39B_MOUSE	Q9Z1N5	DX39B_MOUSE	Ddx39b	Spliceosome RNA helicase Ddx39b
2017_01_19_MB1-4_Glyco_rep1_Frac11.19957.19957.4	interact.pep.xml	DYLMSTHFWGPVANWGLPIAAINDMKK	DYLMSTHFWGPVANWGLPIAAINDM[147]KK	R	S	27	4	4623.3595	3091.5244	3091.5127	773.8884	773.8855	3090.5095	773.6347	1.0031	0.00009431205000	19.5940	11.2200	0.9962	2	0	20	46	0.0000	25M(15.9949)	Mod1: First isotopic peak (PeakApex: 1.0028, Theoretical: 1.0024)						true	sp|P63030|MPC1_MOUSE	P63030	MPC1_MOUSE	Mpc1	Mitochondrial pyruvate carrier 1
2017_01_19_MB1-4_Glyco_rep1_Frac11.19959.19959.4	interact.pep.xml	KLTDACSGLQGFLIFHSFGGGTGSGFTSLLMER	KLTDACSGLQGFLIFHSFGGGTGSGFTSLLM[147]ER	R	L	33	4	4623.5229	3506.7053	3506.6992	877.6836	877.6821	3506.6960	877.6813	0.0031	0.00000000000000	92.3700	12.3030	1.0000	2	0	124	156	0.0000	31M(15.9949), 6C(57.0215)							true	sp|Q9JJZ2|TBA8_MOUSE	Q9JJZ2	TBA8_MOUSE	Tuba8	Tubulin alpha-8 chain
2017_01_19_MB1-4_Glyco_rep1_Frac11.19960.19960.4	interact.pep.xml	RCPHPLTFDVNNTLHLDYVMAAANLFAQTYGLTGSQDR	RCPHPLTFDVNNTLHLDYVM[147]AAANLFAQTYGLTGSQDR	K	A	38	4	4623.6360	4322.0728	4322.0620	1081.5255	1081.5228	4322.0635	1081.5232	-0.0014	0.00000000000000	59.5650	12.0330	1.0000	2	0	747	784	0.0000	20M(15.9949), 2C(57.0215)							true	sp|Q02053|UBA1_MOUSE	Q02053	UBA1_MOUSE	Uba1	Ubiquitin-like modifier-activating enzyme 1
2017_01_19_MB1-4_Glyco_rep1_Frac11.19961.19961.4	interact.pep.xml	IAPAFSSMSNKYPQAVFLEVDVHQCQGTAATNNISATPTFLFFR	IAPAFSSMSNKYPQAVFLEVDVHQCQGTAATNNISATPTFLFFR	R	N	44	4	4623.6937	4877.3965	4877.3850	1220.3564	1220.3535	4875.3790	1219.8520	2.0058	0.00000368126500	19.1820	8.1980	1.0000	2	1	40	83	0.0000	25C(57.0215)	Mod1: Second isotopic peak (PeakApex: 2.0052, Theoretical: 2.0047)						true	sp|Q8CDN6|TXNL1_MOUSE	Q8CDN6	TXNL1_MOUSE	Txnl1	Thioredoxin-like protein 1
2017_01_19_MB1-4_Glyco_rep1_Frac11.19964.19964.4	interact.pep.xml	IAPAFSSMSNKYPQAVFLEVDVHQCQGTAATNNISATPTFLFFR	IAPAFSSMSNKYPQAVFLEVDVHQCQGTAATNNISATPTFLFFR	R	N	44	4	4623.9400	4877.3965	4877.3850	1220.3564	1220.3535	4875.3790	1219.8520	2.0058	0.00000579762200	28.4470	5.4200	0.9998	2	1	40	83	0.0000	25C(57.0215)	Mod1: Second isotopic peak (PeakApex: 2.0052, Theoretical: 2.0047)						true	sp|Q8CDN6|TXNL1_MOUSE	Q8CDN6	TXNL1_MOUSE	Txnl1	Thioredoxin-like protein 1
2017_01_19_MB1-4_Glyco_rep1_Frac11.19966.19966.3	interact.pep.xml	TECALLGFLLDLKR	TECALLGFLLDLKR	K	D	14	3	4624.9704	1647.9060	1647.9014	550.3093	550.3077	1647.9017	550.3078	-0.0003	0.00000000029351	34.3530	9.8640	1.0000	2	0	545	558	0.0000	3C(57.0215)							true	sp|G5E829|AT2B1_MOUSE	G5E829	AT2B1_MOUSE	Atp2b1	Plasma membrane calcium-transporting ATPase 1
2017_01_19_MB1-4_Glyco_rep1_Frac11.19967.19967.3	interact.pep.xml	MIVDVTPYMNPSPFTVSPNTHVSQVFNLFR	MIVDVTPYM[147]NPSPFTVSPNTHVSQVFNLFR	R	T	30	3	4625.0528	3452.6978	3452.6890	1151.9065	1151.9036	3452.6897	1151.9038	-0.0007	0.00000000022279	29.2820	16.6650	1.0000	2	0	800	829	0.0000	9M(15.9949)							true	sp|O35454|CLCN6_MOUSE	O35454	CLCN6_MOUSE	Clcn6	Chloride transport protein 6
2017_01_19_MB1-4_Glyco_rep1_Frac11.19968.19968.2	interact.pep.xml	YGLEVFQAFLR		K	T	11	2	4625.1347	1341.7130	1341.7079	671.8638	671.8612	1341.7080	671.8613	-0.0001	0.00000002098176	28.2290	11.2130	1.0000	2	0	452	462	0.0000								false	sp|Q9DC04-1|RGS3_MOUSE	Q9DC04-1	RGS3_MOUSE	Rgs3	Isoform 5 of Regulator of G-protein signaling 3		sp|Q9DC04-2|RGS3_MOUSE, sp|Q9DC04-4|RGS3_MOUSE, sp|Q9DC04|RGS3_MOUSE
2017_01_19_MB1-4_Glyco_rep1_Frac11.19975.19975.4	interact.pep.xml	PFGVALLFGGVDEKGPQLFHMDPSGTFVQCDAR	PFGVALLFGGVDEKGPQLFHMDPSGTFVQCDAR	R	A	33	4	4626.4124	3591.7390	3591.7290	898.9420	898.9395	3591.7278	898.9392	0.0012	0.00000000000000	93.2350	11.0430	1.0000	2	1	136	168	0.0000	30C(57.0215)							true	sp|Q9Z2U1|PSA5_MOUSE	Q9Z2U1	PSA5_MOUSE	Psma5	Proteasome subunit alpha type-5
2017_01_19_MB1-4_Glyco_rep1_Frac11.19976.19976.4	interact.pep.xml	FISVVPSNFIGHLSGLVFNGQPYMDQCKDGDITYCELNAR	FISVVPSNFIGHLSGLVFNGQPYM[147]DQCKDGDITYCELNAR	R	F	40	4	4626.5254	4577.1416	4577.1300	1145.2927	1145.2898	4577.1450	1145.2935	-0.0151	0.00000000000000	58.5890	10.4530	1.0000	2	1	870	909	0.0000	24M(15.9949), 27C(57.0215), 35C(57.0215)	Mod1: Isotopic peak error, Mod2: Deamidation (PeakApex: -0.0250)						true	sp|E9Q7X7|NRX2A_MOUSE	E9Q7X7	NRX2A_MOUSE	Nrxn2	Neurexin-2
2017_01_19_MB1-4_Glyco_rep1_Frac11.19978.19978.3	interact.pep.xml	FGLVFDHVVGIVEVINSK		K	D	18	3	4626.6884	1971.0890	1971.0831	658.0369	658.0350	1971.0829	658.0349	0.0002	0.00000000000000	60.7970	11.7440	1.0000	2	0	380	397	0.0000								true	sp|Q9CYT6|CAP2_MOUSE	Q9CYT6	CAP2_MOUSE	Cap2	Adenylyl cyclase-associated protein 2
2017_01_19_MB1-4_Glyco_rep1_Frac11.19981.19981.3	interact.pep.xml	PFGVALLFGGVDEKGPQLFHMDPSGTFVQCDAR	PFGVALLFGGVDEKGPQLFHMDPSGTFVQCDAR	R	A	33	3	4626.9644	3591.7373	3591.7285	1198.2530	1198.2501	3591.7278	1198.2499	0.0007	0.00000000000000	38.6990	9.7100	1.0000	2	1	136	168	0.0000	30C(57.0215)							true	sp|Q9Z2U1|PSA5_MOUSE	Q9Z2U1	PSA5_MOUSE	Psma5	Proteasome subunit alpha type-5
2017_01_19_MB1-4_Glyco_rep1_Frac11.19983.19983.2	interact.pep.xml	TVLIMELINNVAK	TVLIM[147]ELINNVAK	K	A	13	2	4627.1283	1472.8319	1472.8280	737.4232	737.4213	1472.8271	737.4208	0.0008	0.00000101571300	37.2000	12.4530	1.0000	2	0	213	225	0.0000	5M(15.9949)							true	sp|P56480|ATPB_MOUSE	P56480	ATPB_MOUSE	Atp5f1b	ATP synthase subunit beta, mitochondrial
2017_01_19_MB1-4_Glyco_rep1_Frac11.19985.19985.3	interact.pep.xml	IFNYNFSALAGTVSLAGVPSFTSK	IFNYN[1330]FSALAGTVSLAGVPSFTSK	R	G	24	3	4627.7435	3707.7485	3707.7070	1236.9234	1236.9096	2490.2793	831.1004	1217.4277	0.15839810000000	11.7010	0.0000	0.8230	2	0	566	589	0.0000	5N(1216.4229)	HexNAc-2_Hex-5	-1.8858	7.94912559618442E-4	IFNYnFSALAGTVSLAGVPSFTSK	11.701011	11.701011	false	sp|A2AFS3-2|ELAP1_MOUSE	A2AFS3-2	ELAP1_MOUSE	Elapor1	Isoform 2 of Endosome/lysosome-associated apoptosis and autophagy regulator 1		sp|A2AFS3-3|ELAP1_MOUSE, sp|A2AFS3|ELAP1_MOUSE
2017_01_19_MB1-4_Glyco_rep1_Frac11.19989.19989.4	interact.pep.xml	GGPGGGFRPFVPHIPFDFYLCEMAFPR	GGPGGGFRPFVPHIPFDFYLCEM[147]AFPR	R	V	27	4	4628.7268	3083.4663	3083.4595	771.8739	771.8722	3083.4573	771.8716	0.0022	0.00000000254345	29.0090	9.8100	1.0000	2	1	17	43	0.0000	21C(57.0215), 23M(15.9949)							true	sp|Q9CXY6|ILF2_MOUSE	Q9CXY6	ILF2_MOUSE	Ilf2	Interleukin enhancer-binding factor 2
2017_01_19_MB1-4_Glyco_rep1_Frac11.19990.19990.4	interact.pep.xml	TIITYPWFQNSSVILFLNKKDLLEEK		R	I	26	4	4628.8083	3138.7126	3138.7026	785.6854	785.6829	3138.7004	785.6824	0.0022	0.00000000000000	55.4270	11.4080	1.0000	2	1	257	282	0.0000								true	sp|P21279|GNAQ_MOUSE	P21279	GNAQ_MOUSE	Gnaq	Guanine nucleotide-binding protein G(q) subunit alpha
2017_01_19_MB1-4_Glyco_rep1_Frac11.19991.19991.4	interact.pep.xml	LHTALSELCFSINYVPNMAVWEHTFTPR	LHTALSELCFSINYVPNMAVWEHTFTPR	K	E	28	4	4628.8815	3332.6296	3332.6204	834.1647	834.1624	3332.6110	834.1600	0.0092	0.00180004800000	19.0750	10.3650	0.9958	2	0	678	705	0.0000	9C(57.0215)							false	sp|P28660|NCKP1_MOUSE	P28660	NCKP1_MOUSE	Nckap1	Nck-associated protein 1		sp|P28660-2|NCKP1_MOUSE
2017_01_19_MB1-4_Glyco_rep1_Frac11.19992.19992.4	interact.pep.xml	ISSIQATTAAGSGHPTSCCSAAEIMAVLFFHTMR	ISSIQATTAAGSGHPTSCCSAAEIMAVLFFHTM[147]R	R	Y	34	4	4628.9635	3625.6850	3625.6780	907.4285	907.4268	3625.6785	907.4269	-0.0004	0.00000000000047	38.9090	37.2900	1.0000	2	0	24	57	0.0000	18C(57.0215), 19C(57.0215), 33M(15.9949)							true	sp|P40142|TKT_MOUSE	P40142	TKT_MOUSE	Tkt	Transketolase
2017_01_19_MB1-4_Glyco_rep1_Frac11.19993.19993.3	interact.pep.xml	TIQTIALITYLMEHK		K	R	15	3	4629.0454	1773.9744	1773.9702	592.3321	592.3307	1773.9698	592.3305	0.0003	0.00000000627233	29.2360	8.5400	1.0000	2	0	761	775	0.0000								false	sp|Q6DIC0|SMCA2_MOUSE	Q6DIC0	SMCA2_MOUSE	Smarca2	Probable global transcription activator SNF2L2	Smarca4	sp|Q3TKT4-2|SMCA4_MOUSE, sp|Q3TKT4|SMCA4_MOUSE
2017_01_19_MB1-4_Glyco_rep1_Frac11.19994.19994.3	interact.pep.xml	FTLGSVAGAVGATAVYPIDLVK		R	T	22	3	4629.1269	2148.1880	2148.1838	717.0699	717.0685	2148.1829	717.0682	0.0009	0.00000001334460	23.5600	9.4510	1.0000	2	0	330	351	0.0000								true	sp|Q8BH59|CMC1_MOUSE	Q8BH59	CMC1_MOUSE	Slc25a12	Calcium-binding mitochondrial carrier protein Aralar1
2017_01_19_MB1-4_Glyco_rep1_Frac11.19996.19996.3	interact.pep.xml	LSDQCTGLQGFLVFHSFGGGTGSGFTSLLMER	LSDQCTGLQGFLVFHSFGGGTGSGFTSLLM[147]ER	K	L	32	3	4629.3214	3421.6094	3421.6084	1141.5437	1141.5434	3421.6070	1141.5429	0.0014	0.00000000000000	54.5490	11.9170	1.0000	2	0	125	156	0.0000	30M(15.9949), 5C(57.0215)							true	sp|P68368|TBA4A_MOUSE	P68368	TBA4A_MOUSE	Tuba4a	Tubulin alpha-4A chain
2017_01_19_MB1-4_Glyco_rep1_Frac11.19997.19997.2	interact.pep.xml	TLELLVNAIAINSAYTTK		K	I	18	2	4629.4025	1934.0801	1934.0726	968.0473	968.0436	1934.0724	968.0435	0.0002	0.00000000003286	36.5820	10.1060	1.0000	2	0	489	506	0.0000								true	sp|Q9R0K7|AT2B2_MOUSE	Q9R0K7	AT2B2_MOUSE	Atp2b2	Plasma membrane calcium-transporting ATPase 2
2017_01_19_MB1-4_Glyco_rep1_Frac11.19999.19999.2	interact.pep.xml	FGLVFDHVVGIVEVINSK		K	D	18	2	4629.8643	1971.0884	1971.0824	986.5515	986.5485	1971.0829	986.5487	-0.0004	0.00000000000000	63.3140	11.8140	1.0000	2	0	380	397	0.0000								true	sp|Q9CYT6|CAP2_MOUSE	Q9CYT6	CAP2_MOUSE	Cap2	Adenylyl cyclase-associated protein 2
2017_01_19_MB1-4_Glyco_rep1_Frac11.20000.20000.2	interact.pep.xml	FTLGSVAGAVGATAVYPIDLVK		R	T	22	2	4629.9376	2148.1926	2148.1870	1075.1036	1075.1008	2148.1829	1075.0987	0.0041	0.00000000000310	35.8990	9.3360	1.0000	2	0	330	351	0.0000								true	sp|Q8BH59|CMC1_MOUSE	Q8BH59	CMC1_MOUSE	Slc25a12	Calcium-binding mitochondrial carrier protein Aralar1
2017_01_19_MB1-4_Glyco_rep1_Frac11.20008.20008.3	interact.pep.xml	WLLNEFPVFITMDKR	WLLNEFPVFITM[147]DKR	R	R	15	3	4632.3409	1924.9968	1924.9882	642.6729	642.6700	1923.9916	642.3378	0.9965	0.08545242000000	14.8970	12.1430	0.6413	2	0	172	186	0.0000	12M(15.9949)	Mod1: First isotopic peak (PeakApex: 1.0028, Theoretical: 1.0024)						true	sp|P12960|CNTN1_MOUSE	P12960	CNTN1_MOUSE	Cntn1	Contactin-1
2017_01_19_MB1-4_Glyco_rep1_Frac11.20010.20010.3	interact.pep.xml	DRFQLTDSQIYEVLSVIR		K	D	18	3	4632.5276	2182.1260	2182.1226	728.3826	728.3815	2181.1428	728.0549	0.9797	0.00001005194000	26.9690	10.9260	0.9973	2	1	172	189	0.0000		Mod1: Deamidation (PeakApex: 0.9842, Theoretical: 0.9840); Mod1: Unannotated mass-shift 0.9700 (PeakApex: 0.9700)						true	sp|O08553|DPYL2_MOUSE	O08553	DPYL2_MOUSE	Dpysl2	Dihydropyrimidinase-related protein 2
2017_01_19_MB1-4_Glyco_rep1_Frac11.20012.20012.3	interact.pep.xml	MMSFGSADALLGAPFAPLHGGGSLHYSLSR	n[43]MM[147]SFGSADALLGAPFAPLHGGGSLHYSLSR	-	K	30	3	4632.6828	3106.4863	3106.4902	1036.5027	1036.5040	3104.4849	1035.8356	2.0053	0.00044237770000	19.6130	12.2490	0.9728	2	0	1	30	0.0000	2M(15.9949), N-term(42.0106)	Mod1: Second isotopic peak (PeakApex: 2.0052, Theoretical: 2.0047)						true	sp|P19246|NFH_MOUSE	P19246	NFH_MOUSE	Nefh	Neurofilament heavy polypeptide
2017_01_19_MB1-4_Glyco_rep1_Frac11.20019.20019.5	interact.pep.xml	TLKLTTPTYGDLNHLVSATMSGVTTCLRFPGQLNADLR	TLKLTTPTYGDLNHLVSATMSGVTTCLRFPGQLNADLR	R	K	38	5	4634.8572	4161.1543	4161.1143	833.2381	833.2301	4161.1353	833.2343	-0.0210	0.00000004425858	30.7650	9.9320	1.0000	2	2	214	251	0.0000	26C(57.0215)	Mod1: Isotopic peak error, Mod2: Deamidation (PeakApex: -0.0250)						false	sp|Q9D6F9|TBB4A_MOUSE	Q9D6F9	TBB4A_MOUSE	Tubb4a	Tubulin beta-4A chain	Tubb2a, Tubb2b, Tubb4b, Tubb5	sp|P68372|TBB4B_MOUSE, sp|P99024|TBB5_MOUSE, sp|Q7TMM9|TBB2A_MOUSE, sp|Q9CWF2|TBB2B_MOUSE
2017_01_19_MB1-4_Glyco_rep1_Frac11.20020.20020.4	interact.pep.xml	FATLAELVQYYMEHHGQLK		K	E	19	4	4634.9551	2277.1330	2277.1243	570.2905	570.2884	2277.1252	570.2886	-0.0009	0.00000000007610	34.4580	11.9500	1.0000	2	0	71	89	0.0000								false	sp|P35235-1|PTN11_MOUSE	P35235-1	PTN11_MOUSE	Ptpn11	Isoform 2 of Tyrosine-protein phosphatase non-receptor type 11		sp|P35235|PTN11_MOUSE
2017_01_19_MB1-4_Glyco_rep1_Frac11.20021.20021.4	interact.pep.xml	FENAFLSHVISQHQSLLGNIR		K	S	21	4	4635.0362	2409.2650	2409.2550	603.3235	603.3210	2409.2551	603.3211	-0.0002	0.00000000000010	42.3700	9.1030	1.0000	2	0	507	527	0.0000								true	sp|Q03265|ATPA_MOUSE	Q03265	ATPA_MOUSE	Atp5f1a	ATP synthase subunit alpha, mitochondrial
2017_01_19_MB1-4_Glyco_rep1_Frac11.20022.20022.4	interact.pep.xml	TEHKLEITMLSQGVSMLYSFFMPAAK	TEHKLEITM[147]LSQGVSM[147]LYSFFMPAAK	K	L	26	4	4635.1181	2990.4653	2990.4592	748.6236	748.6221	2990.4590	748.6220	0.0002	0.00000000000011	51.7520	28.6190	1.0000	2	1	981	1006	0.0000	16M(15.9949), 9M(15.9949)							true	sp|Q02053|UBA1_MOUSE	Q02053	UBA1_MOUSE	Uba1	Ubiquitin-like modifier-activating enzyme 1
2017_01_19_MB1-4_Glyco_rep1_Frac11.20023.20023.4	interact.pep.xml	VADKIQLINNMLDKVNEMIIGGGMAFTFLK	VADKIQLINNM[147]LDKVNEM[147]IIGGGM[147]AFTFLK	K	V	30	4	4635.2000	3370.7480	3370.7295	843.6943	843.6897	3370.7336	843.6907	-0.0041	0.00000000000000	50.3720	9.7710	1.0000	2	2	217	246	0.0000	11M(15.9949), 18M(15.9949), 24M(15.9949)							true	sp|P09411|PGK1_MOUSE	P09411	PGK1_MOUSE	Pgk1	Phosphoglycerate kinase 1
2017_01_19_MB1-4_Glyco_rep1_Frac11.20025.20025.4	interact.pep.xml	TLKLTTPTYGDLNHLVSATMSGVTTCLRFPGQLNADLR	TLKLTTPTYGDLNHLVSATMSGVTTCLRFPGQLNADLR	R	K	38	4	4635.3941	4162.1597	4162.1484	1041.5472	1041.5444	4161.1353	1041.2911	1.0131	0.00000000283384	33.3630	12.4780	1.0000	2	2	214	251	0.0000	26C(57.0215)							false	sp|Q9D6F9|TBB4A_MOUSE	Q9D6F9	TBB4A_MOUSE	Tubb4a	Tubulin beta-4A chain	Tubb2a, Tubb2b, Tubb4b, Tubb5	sp|P68372|TBB4B_MOUSE, sp|P99024|TBB5_MOUSE, sp|Q7TMM9|TBB2A_MOUSE, sp|Q9CWF2|TBB2B_MOUSE
2017_01_19_MB1-4_Glyco_rep1_Frac11.20028.20028.3	interact.pep.xml	KTVLGVPEVLLGILPGAGGTQR		R	L	22	3	4635.6381	2174.2856	2174.2793	725.7691	725.7670	2174.2786	725.7668	0.0007	0.00000007177942	35.0760	5.6280	1.0000	2	0	166	187	0.0000								true	sp|Q8BMS1|ECHA_MOUSE	Q8BMS1	ECHA_MOUSE	Hadha	Trifunctional enzyme subunit alpha, mitochondrial
2017_01_19_MB1-4_Glyco_rep1_Frac11.20029.20029.3	interact.pep.xml	TGGLAFHSYFMEGIAPTLLQALK	TGGLAFHSYFM[147]EGIAPTLLQALK	R	K	23	3	4635.7132	2480.2883	2480.2803	827.7700	827.7674	2480.2770	827.7663	0.0031	0.00000000000000	52.6080	10.0420	1.0000	2	0	677	699	0.0000	11M(15.9949)							true	sp|P19096|FAS_MOUSE	P19096	FAS_MOUSE	Fasn	Fatty acid synthase
2017_01_19_MB1-4_Glyco_rep1_Frac11.20031.20031.3	interact.pep.xml	LHIQNPSFSQINQLVSTIMSASTTTLR	LHIQNPSFSQINQLVSTIM[147]SASTTTLR	R	Y	27	3	4635.8766	3002.5610	3002.5488	1001.8609	1001.8569	3002.5493	1001.8570	-0.0004	0.00000000000000	65.0490	11.0100	1.0000	2	0	218	244	0.0000	19M(15.9949)							false	sp|P83887|TBG1_MOUSE	P83887	TBG1_MOUSE	Tubg1	Tubulin gamma-1 chain	Tubg2	sp|Q8VCK3|TBG2_MOUSE
2017_01_19_MB1-4_Glyco_rep1_Frac11.20032.20032.3	interact.pep.xml	MLVTFPAQYPNNAAPSFQFINPTTITSAVK	M[147]LVTFPAQYPNNAAPSFQFINPTTITSAVK	K	A	30	3	4635.9503	3283.6685	3283.6567	1095.5634	1095.5595	3283.6587	1095.5602	-0.0019	0.00134944000000	16.3950	9.6970	0.9989	2	0	429	458	0.0000	1M(15.9949)							false	sp|Q8C0M0-2|WDR59_MOUSE	Q8C0M0-2	WDR59_MOUSE	Wdr59	Isoform 2 of GATOR complex protein WDR59		sp|Q8C0M0-3|WDR59_MOUSE, sp|Q8C0M0|WDR59_MOUSE
2017_01_19_MB1-4_Glyco_rep1_Frac11.20033.20033.2	interact.pep.xml	GFLVIGYLLEK		K	S	11	2	4636.0323	1250.7307	1250.7279	626.3726	626.3712	1250.7273	626.3709	0.0006	0.00000265995800	26.4410	9.6090	1.0000	2	0	540	550	0.0000								false	sp|Q9EPN1-4|NBEA_MOUSE	Q9EPN1-4	NBEA_MOUSE	Nbea	Isoform 4 of Neurobeachin		sp|Q9EPN1-3|NBEA_MOUSE, sp|Q9EPN1|NBEA_MOUSE
2017_01_19_MB1-4_Glyco_rep1_Frac11.20034.20034.2	interact.pep.xml	LSASSLTMESFAFLWAGGR	LSASSLTM[147]ESFAFLWAGGR	R	A	19	2	4636.1151	2045.9930	2045.9877	1024.0038	1024.0011	2045.9879	1024.0012	-0.0002	0.00000000078227	39.1920	13.6280	1.0000	2	0	282	300	0.0000	8M(15.9949)							false	sp|Q8VEK3|HNRPU_MOUSE	Q8VEK3	HNRPU_MOUSE	Hnrnpu	Heterogeneous nuclear ribonucleoprotein U		sp|Q8VEK3-2|HNRPU_MOUSE
2017_01_19_MB1-4_Glyco_rep1_Frac11.20035.20035.3	interact.pep.xml	MLVTFPAQYPNNAAPSFQFINPTTITSAVK	M[147]LVTFPAQYPNNAAPSFQFINPTTITSAVK	K	A	30	3	4636.2602	3283.6685	3283.6567	1095.5634	1095.5595	3283.6587	1095.5602	-0.0019	0.00000128763700	24.6170	11.5570	1.0000	2	0	429	458	0.0000	1M(15.9949)							false	sp|Q8C0M0-2|WDR59_MOUSE	Q8C0M0-2	WDR59_MOUSE	Wdr59	Isoform 2 of GATOR complex protein WDR59		sp|Q8C0M0-3|WDR59_MOUSE, sp|Q8C0M0|WDR59_MOUSE
2017_01_19_MB1-4_Glyco_rep1_Frac11.20037.20037.5	interact.pep.xml	SLTGVVNAQALTSAFSPHTKPWIGLAEAMGTLMHAWAGSPK	SLTGVVNAQALTSAFSPHTKPWIGLAEAM[147]GTLMHAWAGSPK	K	G	41	5	4636.8842	4249.1597	4249.1450	850.8392	850.8363	4249.1455	850.8364	-0.0004	0.00000000000000	67.0780	54.5990	1.0000	2	1	311	351	0.0000	29M(15.9949)							true	sp|Q61753|SERA_MOUSE	Q61753	SERA_MOUSE	Phgdh	D-3-phosphoglycerate dehydrogenase
2017_01_19_MB1-4_Glyco_rep1_Frac11.20038.20038.4	interact.pep.xml	IWHPNISSVTGAICLDILKDQWAAAMTLR	IWHPNISSVTGAICLDILKDQWAAAM[147]TLR	K	T	29	4	4637.1487	3296.6958	3296.6858	825.1812	825.1787	3295.6846	824.9284	1.0012	0.00000000000001	45.3150	12.4430	1.0000	2	1	79	107	0.0000	14C(57.0215), 26M(15.9949)	Mod1: First isotopic peak (PeakApex: 1.0028, Theoretical: 1.0024)						true	sp|P61087|UBE2K_MOUSE	P61087	UBE2K_MOUSE	Ube2k	Ubiquitin-conjugating enzyme E2 K
2017_01_19_MB1-4_Glyco_rep1_Frac11.20039.20039.4	interact.pep.xml	KLADQCTGLQGFLVFHSFGGGTGSGFTSLLMER	KLADQCTGLQGFLVFHSFGGGTGSGFTSLLM[147]ER	R	L	33	4	4637.2774	3533.7190	3533.7078	884.4370	884.4342	3533.7070	884.4340	0.0007	0.00000000000000	54.3860	43.6160	1.0000	2	0	124	156	0.0000	31M(15.9949), 6C(57.0215)							false	sp|P68373|TBA1C_MOUSE	P68373	TBA1C_MOUSE	Tuba1c	Tubulin alpha-1C chain	Tuba1a, Tuba1b	sp|P05213|TBA1B_MOUSE, sp|P68369|TBA1A_MOUSE
2017_01_19_MB1-4_Glyco_rep1_Frac11.20040.20040.4	interact.pep.xml	KLSDQCTGLQGFLVFHSFGGGTGSGFTSLLMER	KLSDQCTGLQGFLVFHSFGGGTGSGFTSLLM[147]ER	R	L	33	4	4637.3222	3549.7168	3549.7010	888.4365	888.4325	3549.7020	888.4328	-0.0009	0.00000000000000	56.7290	12.1020	1.0000	2	0	124	156	0.0000	31M(15.9949), 6C(57.0215)							true	sp|P68368|TBA4A_MOUSE	P68368	TBA4A_MOUSE	Tuba4a	Tubulin alpha-4A chain
2017_01_19_MB1-4_Glyco_rep1_Frac11.20041.20041.3	interact.pep.xml	SALSGHLETVILGLLK		K	T	16	3	4637.4037	1649.9761	1649.9710	550.9993	550.9976	1649.9716	550.9978	-0.0006	0.00000000055399	46.5260	9.7340	1.0000	2	0	89	104	0.0000								true	sp|P07356|ANXA2_MOUSE	P07356	ANXA2_MOUSE	Anxa2	Annexin A2
2017_01_19_MB1-4_Glyco_rep1_Frac11.20042.20042.3	interact.pep.xml	ALLQMVQQFAVDFEKR	ALLQM[147]VQQFAVDFEKR	K	I	16	3	4637.4861	1938.0071	1938.0005	647.0096	647.0074	1938.0032	647.0083	-0.0026	0.02079563000000	12.6020	8.8700	0.9862	2	0	328	343	0.0000	5M(15.9949)							false	sp|P39053-3|DYN1_MOUSE	P39053-3	DYN1_MOUSE	Dnm1	Isoform 3 of Dynamin-1	Dnm3	sp|P39053-4|DYN1_MOUSE, sp|P39053-5|DYN1_MOUSE, sp|P39053-6|DYN1_MOUSE, sp|P39053|DYN1_MOUSE, sp|Q8BZ98-2|DYN3_MOUSE, sp|Q8BZ98|DYN3_MOUSE
2017_01_19_MB1-4_Glyco_rep1_Frac11.20043.20043.3	interact.pep.xml	EVLASHLVQLIPILVNGMK	EVLASHLVQLIPILVNGM[147]K	K	Y	19	3	4637.5676	2089.2039	2089.1965	697.4086	697.4061	2089.1968	697.4062	-0.0002	0.00000009699507	35.5530	4.4870	1.0000	2	0	289	307	0.0000	18M(15.9949)							true	sp|Q99LG2|TNPO2_MOUSE	Q99LG2	TNPO2_MOUSE	Tnpo2	Transportin-2
2017_01_19_MB1-4_Glyco_rep1_Frac11.20047.20047.2	interact.pep.xml	MQVNAEEVVVGDLVEIK		K	G	17	2	4637.9178	1870.9810	1870.9757	936.4978	936.4951	1870.9710	936.4928	0.0047	0.00000000000262	42.4840	30.0730	1.0000	2	0	168	184	0.0000								true	sp|Q6PIC6|AT1A3_MOUSE	Q6PIC6	AT1A3_MOUSE	Atp1a3	Sodium/potassium-transporting ATPase subunit alpha-3
2017_01_19_MB1-4_Glyco_rep1_Frac11.20053.20053.4	interact.pep.xml	KLADQCTGLQGFLVFHSFGGGTGSGFTSLLMER	KLADQCTGLQGFLVFHSFGGGTGSGFTSLLMER	R	L	33	4	4639.5969	3517.7244	3517.7126	880.4384	880.4354	3517.7122	880.4353	0.0004	0.00000000000000	90.4620	12.2430	1.0000	2	0	124	156	0.0000	6C(57.0215)							false	sp|P68373|TBA1C_MOUSE	P68373	TBA1C_MOUSE	Tuba1c	Tubulin alpha-1C chain	Tuba1a, Tuba1b	sp|P05213|TBA1B_MOUSE, sp|P68369|TBA1A_MOUSE
2017_01_19_MB1-4_Glyco_rep1_Frac11.20054.20054.4	interact.pep.xml	KLSDQCTGLQGFLVFHSFGGGTGSGFTSLLMER	KLSDQCTGLQGFLVFHSFGGGTGSGFTSLLM[147]ER	R	L	33	4	4639.8624	3549.7207	3549.7007	888.4375	888.4325	3549.7020	888.4328	-0.0012	0.00000000000000	59.3130	12.6280	1.0000	2	0	124	156	0.0000	31M(15.9949), 6C(57.0215)							true	sp|P68368|TBA4A_MOUSE	P68368	TBA4A_MOUSE	Tuba4a	Tubulin alpha-4A chain
2017_01_19_MB1-4_Glyco_rep1_Frac11.20060.20060.3	interact.pep.xml	VNFSEAFIAWIHIK		K	A	14	3	4641.7250	1674.8992	1674.8961	559.3070	559.3060	1673.8928	558.9715	1.0033	0.00005621161000	22.8590	9.9950	0.9983	2	0	285	298	0.0000		Mod1: First isotopic peak (PeakApex: 1.0028, Theoretical: 1.0024)						false	sp|Q9Z1G3|VATC1_MOUSE	Q9Z1G3	VATC1_MOUSE	Atp6v1c1	V-type proton ATPase subunit C 1	Atp6v1c2	sp|Q99L60-2|VATC2_MOUSE, sp|Q99L60-3|VATC2_MOUSE, sp|Q99L60|VATC2_MOUSE
2017_01_19_MB1-4_Glyco_rep1_Frac11.20063.20063.5	interact.pep.xml	RAALPSHVVTMLDNFPTNLHPMSQLSAAITALNSESNFAR		K	A	40	5	4642.2299	4321.1910	4321.1750	865.2455	865.2423	4321.1740	865.2421	0.0009	0.00000000000000	57.1030	8.9030	1.0000	2	0	144	183	0.0000								true	sp|Q9CZU6|CISY_MOUSE	Q9CZU6	CISY_MOUSE	Cs	Citrate synthase, mitochondrial
2017_01_19_MB1-4_Glyco_rep1_Frac11.20067.20067.4	interact.pep.xml	LQPPSGTELPAFNPIVHPSAITQVLLLANPQKEK		R	V	34	4	4642.7005	3648.0298	3648.0168	913.0147	913.0115	3647.0085	912.7594	1.0083	0.00011149360000	25.3110	7.6860	0.9918	2	1	568	601	0.0000		Mod1: First isotopic peak (PeakApex: 1.0028, Theoretical: 1.0024)						true	sp|Q8R0H9|GGA1_MOUSE	Q8R0H9	GGA1_MOUSE	Gga1	ADP-ribosylation factor-binding protein GGA1
2017_01_19_MB1-4_Glyco_rep1_Frac11.20069.20069.4	interact.pep.xml	RAALPSHVVTMLDNFPTNLHPMSQLSAAITALNSESNFAR		K	A	40	4	4642.8644	4321.1820	4321.1730	1081.3028	1081.3005	4321.1740	1081.3008	-0.0009	0.00000000000000	90.9940	11.5120	1.0000	2	0	144	183	0.0000								true	sp|Q9CZU6|CISY_MOUSE	Q9CZU6	CISY_MOUSE	Cs	Citrate synthase, mitochondrial
2017_01_19_MB1-4_Glyco_rep1_Frac11.20072.20072.3	interact.pep.xml	LSASSLTMESFAFLWAGGR	LSASSLTM[147]ESFAFLWAGGR	R	A	19	3	4643.9516	2045.9967	2045.9895	683.0062	683.0038	2045.9879	683.0032	0.0015	0.00024429820000	18.4390	10.8570	0.9995	2	0	282	300	0.0000	8M(15.9949)							false	sp|Q8VEK3|HNRPU_MOUSE	Q8VEK3	HNRPU_MOUSE	Hnrnpu	Heterogeneous nuclear ribonucleoprotein U		sp|Q8VEK3-2|HNRPU_MOUSE
2017_01_19_MB1-4_Glyco_rep1_Frac11.20075.20075.5	interact.pep.xml	RILTILQWLSLPDNERPSVYAFYSEQPDFSGHK		R	Y	33	5	4644.6730	3905.9780	3905.9736	782.2029	782.2020	3905.9739	782.2021	-0.0002	0.00000000000001	33.1400	8.8220	1.0000	2	1	284	316	0.0000								false	sp|Q9R1E6-2|ENPP2_MOUSE	Q9R1E6-2	ENPP2_MOUSE	Enpp2	Isoform 2 of Ectonucleotide pyrophosphatase/phosphodiesterase family member 2		sp|Q9R1E6-3|ENPP2_MOUSE, sp|Q9R1E6|ENPP2_MOUSE
2017_01_19_MB1-4_Glyco_rep1_Frac11.20076.20076.5	interact.pep.xml	AALPSHVVTMLDNFPTNLHPMSQLSAAITALNSESNFAR	AALPSHVVTMLDNFPTNLHPM[147]SQLSAAITALNSESNFAR	R	A	39	5	4644.9380	4181.0874	4181.0680	837.2248	837.2209	4181.0680	837.2209	0.0000	0.00000000000000	46.0660	34.9030	1.0000	2	0	145	183	0.0000	21M(15.9949)							true	sp|Q9CZU6|CISY_MOUSE	Q9CZU6	CISY_MOUSE	Cs	Citrate synthase, mitochondrial
2017_01_19_MB1-4_Glyco_rep1_Frac11.20077.20077.5	interact.pep.xml	FCTGLTQIETLFKSKNYEFMWNPHLGYILTCPSNLGTGLR	FCTGLTQIETLFKSKNYEFM[147]WNPHLGYILTCPSNLGTGLR	R	A	40	5	4645.1079	4722.3180	4722.3130	945.4709	945.4699	4722.3070	945.4687	0.0058	0.00192601000000	17.0020	11.1870	0.9961	2	2	253	292	0.0000	20M(15.9949), 2C(57.0215), 31C(57.0215)							true	sp|Q04447|KCRB_MOUSE	Q04447	KCRB_MOUSE	Ckb	Creatine kinase B-type
2017_01_19_MB1-4_Glyco_rep1_Frac11.20079.20079.4	interact.pep.xml	YDPSIGIYGLDFYVVLGRPGFSIADKK		K	R	27	4	4645.2727	2989.5708	2989.5580	748.4000	748.3968	2989.5588	748.3970	-0.0007	0.00000000000000	50.0240	9.6050	1.0000	2	1	119	145	0.0000								true	sp|Q9CXW4|RL11_MOUSE	Q9CXW4	RL11_MOUSE	Rpl11	60S ribosomal protein L11
2017_01_19_MB1-4_Glyco_rep1_Frac11.20080.20080.4	interact.pep.xml	PKPAVPMKPVSINSNLLGYIGIDTIIEQMR	PKPAVPM[147]KPVSINSNLLGYIGIDTIIEQMR	R	K	30	4	4645.3542	3309.7925	3309.7795	828.4554	828.4522	3309.7827	828.4530	-0.0031	0.00000000380847	42.1770	0.0000	1.0000	2	2	10	39	0.0000	7M(15.9949)							false	sp|Q9Z1S5-2|SEPT3_MOUSE	Q9Z1S5-2	SEPT3_MOUSE	Septin3	Isoform 2 of Neuronal-specific septin-3		sp|Q9Z1S5|SEPT3_MOUSE
2017_01_19_MB1-4_Glyco_rep1_Frac11.20083.20083.3	interact.pep.xml	GAVDALAAALAHISGASSFEPR		K	S	22	3	4646.3223	2110.0835	2110.0798	704.3684	704.3672	2110.0806	704.3675	-0.0007	0.00000000000213	40.4900	12.6900	1.0000	2	0	554	575	0.0000								true	sp|Q99MJ9|DDX50_MOUSE	Q99MJ9	DDX50_MOUSE	Ddx50	ATP-dependent RNA helicase DDX50
2017_01_19_MB1-4_Glyco_rep1_Frac11.20085.20085.3	interact.pep.xml	RFLFPFFDSAYQGFASGDLEK		R	D	21	3	4646.4857	2441.1775	2441.1692	814.7331	814.7303	2441.1690	814.7303	0.0002	0.00000000000000	53.9360	7.8440	1.0000	2	0	216	236	0.0000								true	sp|P05201|AATC_MOUSE	P05201	AATC_MOUSE	Got1	Aspartate aminotransferase, cytoplasmic
2017_01_19_MB1-4_Glyco_rep1_Frac11.20086.20086.3	interact.pep.xml	YFAGNLASGGAAGATSLCFVYPLDFAR	YFAGNLASGGAAGATSLCFVYPLDFAR	R	T	27	3	4646.5585	2795.3472	2795.3374	932.7897	932.7864	2795.3376	932.7865	-0.0002	0.00000000000000	58.0430	9.2550	1.0000	2	0	112	138	0.0000	18C(57.0215)							false	sp|P48962|ADT1_MOUSE	P48962	ADT1_MOUSE	Slc25a4	ADP/ATP translocase 1	Slc25a5	sp|P51881|ADT2_MOUSE
2017_01_19_MB1-4_Glyco_rep1_Frac11.20091.20091.4	interact.pep.xml	VIHDNFGIVEGLMTTVHAITATQK		K	T	24	4	4647.0474	2595.3416	2595.3376	649.8427	649.8417	2594.3525	649.5954	0.9851	0.00028778710000	18.6320	11.5500	0.9904	2	0	161	184	0.0000		Mod1: Deamidation (PeakApex: 0.9842, Theoretical: 0.9840)						true	sp|P16858|G3P_MOUSE	P16858	G3P_MOUSE	Gapdh	Glyceraldehyde-3-phosphate dehydrogenase
2017_01_19_MB1-4_Glyco_rep1_Frac11.20092.20092.4	interact.pep.xml	RILTILQWLSLPDNERPSVYAFYSEQPDFSGHK		R	Y	33	4	4647.3129	3905.9922	3905.9753	977.5053	977.5011	3905.9739	977.5008	0.0014	0.00000000150103	28.0060	9.7250	1.0000	2	1	284	316	0.0000								false	sp|Q9R1E6-2|ENPP2_MOUSE	Q9R1E6-2	ENPP2_MOUSE	Enpp2	Isoform 2 of Ectonucleotide pyrophosphatase/phosphodiesterase family member 2		sp|Q9R1E6-3|ENPP2_MOUSE, sp|Q9R1E6|ENPP2_MOUSE
2017_01_19_MB1-4_Glyco_rep1_Frac11.20095.20095.3	interact.pep.xml	YFEITSEAPFLHYLSMFSSK	YFEITSEAPFLHYLSM[147]FSSK	R	E	20	3	4647.6517	2412.1430	2412.1353	805.0549	805.0524	2412.1345	805.0521	0.0007	0.00000000000001	46.6120	8.3180	1.0000	2	0	294	313	0.0000	16M(15.9949)							true	sp|O89053|COR1A_MOUSE	O89053	COR1A_MOUSE	Coro1a	Coronin-1A
2017_01_19_MB1-4_Glyco_rep1_Frac11.20097.20097.3	interact.pep.xml	GSNMFNHLSAVSESIAALGWIAVSPK	GSNM[147]FNHLSAVSESIAALGWIAVSPK	R	P	26	3	4648.4464	2701.3582	2701.3530	901.4600	901.4583	2701.3533	901.4584	-0.0002	0.00000004667309	25.6070	12.5430	1.0000	2	0	126	151	0.0000	4M(15.9949)							true	sp|Q9CYT6|CAP2_MOUSE	Q9CYT6	CAP2_MOUSE	Cap2	Adenylyl cyclase-associated protein 2
2017_01_19_MB1-4_Glyco_rep1_Frac11.20098.20098.3	interact.pep.xml	KEPVGVCGIVIPWNYPLMMLSWK	KEPVGVCGIVIPWNYPLM[147]M[147]LSWK	K	T	23	3	4648.5187	2748.3967	2748.3748	917.1395	917.1322	2748.3840	917.1353	-0.0092	0.00000000164797	27.7160	11.6120	1.0000	2	0	561	583	0.0000	18M(15.9949), 19M(15.9949), 7C(57.0215)							true	sp|Q8R0Y6|AL1L1_MOUSE	Q8R0Y6	AL1L1_MOUSE	Aldh1l1	Cytosolic 10-formyltetrahydrofolate dehydrogenase
2017_01_19_MB1-4_Glyco_rep1_Frac11.20100.20100.3	interact.pep.xml	TLSYPQTNVFVICFSIASPPSYENVR	TLSYPQTNVFVICFSIASPPSYENVR	R	H	26	3	4648.6826	2989.4846	2989.4817	997.5021	997.5012	2988.4690	997.1636	1.0127	0.00011827690000	19.0930	10.8570	0.9974	2	0	69	94	0.0000	13C(57.0215)	Mod1: First isotopic peak (PeakApex: 1.0028)						true	sp|P84096|RHOG_MOUSE	P84096	RHOG_MOUSE	Rhog	Rho-related GTP-binding protein RhoG
2017_01_19_MB1-4_Glyco_rep1_Frac11.20101.20101.3	interact.pep.xml	VADKIQLINNMLDKVNEMIIGGGMAFTFLK	VADKIQLINNM[147]LDKVNEMIIGGGM[147]AFTFLK	K	V	30	3	4648.7650	3355.7544	3355.7402	1119.5921	1119.5873	3354.7388	1119.2535	1.0014	0.00000004459272	29.7450	29.7450	1.0000	2	2	217	246	0.0000	11M(15.9949), 24M(15.9949)	Mod1: First isotopic peak (PeakApex: 1.0028, Theoretical: 1.0024)						true	sp|P09411|PGK1_MOUSE	P09411	PGK1_MOUSE	Pgk1	Phosphoglycerate kinase 1
2017_01_19_MB1-4_Glyco_rep1_Frac11.20102.20102.3	interact.pep.xml	LADQCTGLQGFLVFHSFGGGTGSGFTSLLMER	LADQCTGLQGFLVFHSFGGGTGSGFTSLLM[147]ER	K	L	32	3	4648.8464	3406.6223	3406.6113	1136.5480	1136.5444	3405.6120	1136.2113	0.9992	0.00000013884430	23.4790	11.4150	1.0000	2	0	125	156	0.0000	30M(15.9949), 5C(57.0215)	Mod1: First isotopic peak (PeakApex: 1.0028, Theoretical: 1.0024)						false	sp|P68373|TBA1C_MOUSE	P68373	TBA1C_MOUSE	Tuba1c	Tubulin alpha-1C chain	Tuba1a, Tuba1b	sp|P05213|TBA1B_MOUSE, sp|P68369|TBA1A_MOUSE
2017_01_19_MB1-4_Glyco_rep1_Frac11.20104.20104.3	interact.pep.xml	VADKIQLINNMLDKVNEMIIGGGMAFTFLK	VADKIQLINNM[147]LDKVNEMIIGGGM[147]AFTFLK	K	V	30	3	4649.2616	3355.7544	3355.7402	1119.5921	1119.5873	3354.7388	1119.2535	1.0014	0.00000240888400	22.6230	18.3150	0.9989	2	2	217	246	0.0000	11M(15.9949), 24M(15.9949)	Mod1: First isotopic peak (PeakApex: 1.0028, Theoretical: 1.0024)						true	sp|P09411|PGK1_MOUSE	P09411	PGK1_MOUSE	Pgk1	Phosphoglycerate kinase 1
2017_01_19_MB1-4_Glyco_rep1_Frac11.20109.20109.4	interact.pep.xml	RAALPSHVVTMLDNFPTNLHPMSQLSAAITALNSESNFAR	RAALPSHVVTMLDNFPTNLHPM[147]SQLSAAITALNSESNFAR	K	A	40	4	4651.0355	4337.1720	4337.1436	1085.3003	1085.2932	4337.1690	1085.2995	-0.0253	0.00000000000013	37.2310	34.9010	1.0000	2	0	144	183	0.0000	22M(15.9949)	Mod1: Isotopic peak error, Mod2: Deamidation (PeakApex: -0.0250)						true	sp|Q9CZU6|CISY_MOUSE	Q9CZU6	CISY_MOUSE	Cs	Citrate synthase, mitochondrial
2017_01_19_MB1-4_Glyco_rep1_Frac11.20110.20110.3	interact.pep.xml	VAVLGASGGIGQPLSLLLK		K	N	19	3	4651.1169	1792.0879	1792.0822	598.3699	598.3680	1792.0822	598.3680	0.0000	0.00000000007745	49.9440	8.1040	1.0000	2	0	27	45	0.0000								true	sp|P08249|MDHM_MOUSE	P08249	MDHM_MOUSE	Mdh2	Malate dehydrogenase, mitochondrial
2017_01_19_MB1-4_Glyco_rep1_Frac11.20113.20113.3	interact.pep.xml	KLADQCTGLQGFLVFHSFGGGTGSGFTSLLMER	KLADQCTGLQGFLVFHSFGGGTGSGFTSLLMER	R	L	33	3	4651.3628	3518.7195	3518.7150	1173.9138	1173.9123	3517.7122	1173.5780	1.0029	0.00000000000000	74.5240	11.7440	1.0000	2	0	124	156	0.0000	6C(57.0215)	Mod1: First isotopic peak (PeakApex: 1.0028, Theoretical: 1.0024)						false	sp|P68373|TBA1C_MOUSE	P68373	TBA1C_MOUSE	Tuba1c	Tubulin alpha-1C chain	Tuba1a, Tuba1b	sp|P05213|TBA1B_MOUSE, sp|P68369|TBA1A_MOUSE
2017_01_19_MB1-4_Glyco_rep1_Frac11.20115.20115.2	interact.pep.xml	GLLIDLLIK		R	S	9	2	4651.5683	996.6597	996.6581	499.3371	499.3363	996.6583	499.3364	-0.0001	0.03815049000000	17.1740	10.5090	0.9757	2	0	252	260	0.0000								true	sp|Q9QXG2|RAE1_MOUSE	Q9QXG2	RAE1_MOUSE	Chm	Rab proteins geranylgeranyltransferase component A 1
2017_01_19_MB1-4_Glyco_rep1_Frac11.20116.20116.3	interact.pep.xml	KLADQCTGLQGFLVFHSFGGGTGSGFTSLLMER	KLADQCTGLQGFLVFHSFGGGTGSGFTSLLMER	R	L	33	3	4651.8700	3518.7195	3518.7150	1173.9138	1173.9123	3517.7122	1173.5780	1.0029	0.00010274250000	22.4530	0.0000	0.9976	2	0	124	156	0.0000	6C(57.0215)	Mod1: First isotopic peak (PeakApex: 1.0028, Theoretical: 1.0024)						false	sp|P68373|TBA1C_MOUSE	P68373	TBA1C_MOUSE	Tuba1c	Tubulin alpha-1C chain	Tuba1a, Tuba1b	sp|P05213|TBA1B_MOUSE, sp|P68369|TBA1A_MOUSE
2017_01_19_MB1-4_Glyco_rep1_Frac11.20117.20117.2	interact.pep.xml	ALTLLDYLIK		K	T	10	2	4652.6349	1161.7031	1161.7004	581.8588	581.8575	1161.7008	581.8577	-0.0003	0.00139435900000	22.2870	22.2870	0.9984	2	0	77	86	0.0000								false	sp|Q8CHU3|EPN2_MOUSE	Q8CHU3	EPN2_MOUSE	Epn2	Epsin-2	Epn3	sp|Q8CHU3-2|EPN2_MOUSE, sp|Q91W69|EPN3_MOUSE
2017_01_19_MB1-4_Glyco_rep1_Frac11.20118.20118.2	interact.pep.xml	GLLIDLLIK		R	S	9	2	4652.7205	996.6597	996.6581	499.3371	499.3363	996.6583	499.3364	-0.0001	0.01571267000000	16.7150	8.4570	0.9888	2	0	252	260	0.0000								true	sp|Q9QXG2|RAE1_MOUSE	Q9QXG2	RAE1_MOUSE	Chm	Rab proteins geranylgeranyltransferase component A 1
2017_01_19_MB1-4_Glyco_rep1_Frac11.20120.20120.5	interact.pep.xml	LVVTNLDKLHTALSELCFSINYVPNMAVWEHTFTPR	LVVTNLDKLHTALSELCFSINYVPNM[147]AVWEHTFTPR	R	E	36	5	4653.4186	4231.1360	4231.1240	847.2345	847.2321	4231.1240	847.2321	0.0000	0.00000000000000	42.8890	8.5650	1.0000	2	1	670	705	0.0000	17C(57.0215), 26M(15.9949)							false	sp|P28660|NCKP1_MOUSE	P28660	NCKP1_MOUSE	Nckap1	Nck-associated protein 1		sp|P28660-2|NCKP1_MOUSE
2017_01_19_MB1-4_Glyco_rep1_Frac11.20122.20122.4	interact.pep.xml	NSLTHIPGIGAVFQIYIIKDLEK		K	L	23	4	4653.8562	2568.4355	2568.4314	643.1162	643.1151	2568.4314	643.1151	0.0000	0.00000000003423	37.2680	9.6990	1.0000	2	1	1189	1211	0.0000								false	sp|P49025-3|CTRO_MOUSE	P49025-3	CTRO_MOUSE	Cit	Isoform 3 of Citron Rho-interacting kinase		sp|P49025-4|CTRO_MOUSE, sp|P49025-5|CTRO_MOUSE, sp|P49025|CTRO_MOUSE
2017_01_19_MB1-4_Glyco_rep1_Frac11.20125.20125.3	interact.pep.xml	FSPLTANLMNLLAENGR		K	L	17	3	4654.0897	1859.9608	1859.9553	620.9942	620.9924	1859.9563	620.9927	-0.0009	0.00000000062329	35.3900	8.6680	1.0000	2	0	101	117	0.0000								true	sp|Q9DB20|ATPO_MOUSE	Q9DB20	ATPO_MOUSE	Atp5po	ATP synthase subunit O, mitochondrial
2017_01_19_MB1-4_Glyco_rep1_Frac11.20128.20128.3	interact.pep.xml	TKPNLMFSTLAIMSTMTLPLAPQLIT	TKPNLM[147]FSTLAIM[147]STM[147]TLPLAPQLIT	K	-	26	3	4654.3176	2880.5193	2880.5044	961.1804	961.1754	2880.5050	961.1756	-0.0004	0.00000702667400	29.1130	7.8810	0.9997	2	1	320	345	0.0000	13M(15.9949), 16M(15.9949), 6M(15.9949)							true	sp|P03893|NU2M_MOUSE	P03893	NU2M_MOUSE	Mtnd2	NADH-ubiquinone oxidoreductase chain 2
2017_01_19_MB1-4_Glyco_rep1_Frac11.20129.20129.3	interact.pep.xml	VGNIEYFGMGGYYGFPLQYYPYYGK		K	L	25	3	4654.3922	2945.3828	2945.3457	982.8015	982.7892	2945.3410	982.7876	0.0046	0.00362049300000	16.4280	10.3450	0.9973	2	0	225	249	0.0000								true	sp|P14094|AT1B1_MOUSE	P14094	AT1B1_MOUSE	Atp1b1	Sodium/potassium-transporting ATPase subunit beta-1
2017_01_19_MB1-4_Glyco_rep1_Frac11.20130.20130.3	interact.pep.xml	LRPLSYPQTDVFLVCFSVVSPSSFENVK	LRPLSYPQTDVFLVCFSVVSPSSFENVK	R	E	28	3	4654.4673	3214.6460	3214.6357	1072.5559	1072.5525	3214.6372	1072.5530	-0.0014	0.00000000000000	53.8250	9.3100	1.0000	2	1	67	94	0.0000	15C(57.0215)							false	sp|P60766-1|CDC42_MOUSE	P60766-1	CDC42_MOUSE	Cdc42	Isoform 1 of Cell division control protein 42 homolog		sp|P60766|CDC42_MOUSE
2017_01_19_MB1-4_Glyco_rep1_Frac11.20131.20131.3	interact.pep.xml	LSDQCTGLQGFLVFHSFGGGTGSGFTSLLMER	LSDQCTGLQGFLVFHSFGGGTGSGFTSLLM[147]ER	K	L	32	3	4654.5387	3421.6060	3421.6062	1141.5426	1141.5427	3421.6070	1141.5429	-0.0007	0.00000000000000	64.4960	12.1010	1.0000	2	0	125	156	0.0000	30M(15.9949), 5C(57.0215)							true	sp|P68368|TBA4A_MOUSE	P68368	TBA4A_MOUSE	Tuba4a	Tubulin alpha-4A chain
2017_01_19_MB1-4_Glyco_rep1_Frac11.20133.20133.3	interact.pep.xml	AALPSHVVTMLDNFPTNLHPMSQLSAAITALNSESNFAR	AALPSHVVTMLDNFPTNLHPM[147]SQLSAAITALNSESNFAR	R	A	39	3	4654.6935	4182.0874	4182.0713	1395.0364	1395.0310	4181.0680	1394.6966	1.0034	0.00000000000218	46.4750	33.3790	1.0000	2	0	145	183	0.0000	21M(15.9949)	Mod1: First isotopic peak (PeakApex: 1.0028, Theoretical: 1.0024)						true	sp|Q9CZU6|CISY_MOUSE	Q9CZU6	CISY_MOUSE	Cs	Citrate synthase, mitochondrial
2017_01_19_MB1-4_Glyco_rep1_Frac11.20135.20135.2	interact.pep.xml	LGVVTFQAFIDFMSR	LGVVTFQAFIDFM[147]SR	R	E	15	2	4654.8985	1745.8837	1745.8765	873.9491	873.9455	1745.8810	873.9478	-0.0045	0.00048503120000	18.1270	8.7240	0.9999	2	0	804	818	0.0000	13M(15.9949)							true	sp|Q7TPR4|ACTN1_MOUSE	Q7TPR4	ACTN1_MOUSE	Actn1	Alpha-actinin-1
2017_01_19_MB1-4_Glyco_rep1_Frac11.20137.20137.2	interact.pep.xml	VAVLGASGGIGQPLSLLLK		K	N	19	2	4655.5856	1792.0875	1792.0812	897.0510	897.0479	1792.0822	897.0484	-0.0009	0.00000000000422	57.0000	10.0060	1.0000	2	0	27	45	0.0000								true	sp|P08249|MDHM_MOUSE	P08249	MDHM_MOUSE	Mdh2	Malate dehydrogenase, mitochondrial
2017_01_19_MB1-4_Glyco_rep1_Frac11.20140.20140.5	interact.pep.xml	RAALPSHVVTMLDNFPTNLHPMSQLSAAITALNSESNFAR	RAALPSHVVTMLDNFPTNLHPM[147]SQLSAAITALNSESNFAR	K	A	40	5	4655.8946	4337.1826	4337.1690	868.4438	868.4411	4337.1690	868.4411	0.0000	0.00000013992080	26.3550	24.2400	1.0000	2	0	144	183	0.0000	22M(15.9949)							true	sp|Q9CZU6|CISY_MOUSE	Q9CZU6	CISY_MOUSE	Cs	Citrate synthase, mitochondrial
2017_01_19_MB1-4_Glyco_rep1_Frac11.20142.20142.4	interact.pep.xml	LVVTNLDKLHTALSELCFSINYVPNMAVWEHTFTPR	LVVTNLDKLHTALSELCFSINYVPNM[147]AVWEHTFTPR	R	E	36	4	4656.2933	4231.1430	4231.1226	1058.7930	1058.7879	4231.1240	1058.7883	-0.0014	0.00526392900000	16.8560	13.2220	0.9804	2	1	670	705	0.0000	17C(57.0215), 26M(15.9949)							false	sp|P28660|NCKP1_MOUSE	P28660	NCKP1_MOUSE	Nckap1	Nck-associated protein 1		sp|P28660-2|NCKP1_MOUSE
2017_01_19_MB1-4_Glyco_rep1_Frac11.20144.20144.3	interact.pep.xml	VGHILNLSPPLNLNPLWFK		K	Q	19	3	4656.4476	2171.2300	2171.2249	724.7506	724.7489	2171.2253	724.7490	-0.0004	0.00000000000008	36.1180	13.1130	1.0000	2	0	145	163	0.0000								true	sp|Q2TPA8|HSDL2_MOUSE	Q2TPA8	HSDL2_MOUSE	Hsdl2	Hydroxysteroid dehydrogenase-like protein 2
2017_01_19_MB1-4_Glyco_rep1_Frac11.20147.20147.3	interact.pep.xml	TKPNLMFSTLAIMSTMTLPLAPQLIT	TKPNLM[147]FSTLAIM[147]STM[147]TLPLAPQLIT	K	-	26	3	4657.1324	2880.5142	2880.5044	961.1787	961.1754	2880.5050	961.1756	-0.0004	0.00011988090000	24.1850	7.8710	0.9990	2	1	320	345	0.0000	13M(15.9949), 16M(15.9949), 6M(15.9949)							true	sp|P03893|NU2M_MOUSE	P03893	NU2M_MOUSE	Mtnd2	NADH-ubiquinone oxidoreductase chain 2
2017_01_19_MB1-4_Glyco_rep1_Frac11.20150.20150.2	interact.pep.xml	DATLLLWYWSGR		R	H	12	2	4657.3691	1479.7539	1479.7506	740.8842	740.8826	1479.7510	740.8828	-0.0003	0.00000030703010	27.8230	10.6110	1.0000	2	0	2730	2741	0.0000								false	sp|Q9EPN1-4|NBEA_MOUSE	Q9EPN1-4	NBEA_MOUSE	Nbea	Isoform 4 of Neurobeachin		sp|Q9EPN1-2|NBEA_MOUSE, sp|Q9EPN1-3|NBEA_MOUSE, sp|Q9EPN1|NBEA_MOUSE
2017_01_19_MB1-4_Glyco_rep1_Frac11.20151.20151.2	interact.pep.xml	SILLSVPLLVVDNK		R	Q	14	2	4657.4506	1508.9207	1508.9180	755.4676	755.4663	1508.9177	755.4661	0.0002	0.00001798871000	30.4800	10.1460	1.0000	2	0	1031	1044	0.0000								true	sp|Q8CIE6|COPA_MOUSE	Q8CIE6	COPA_MOUSE	Copa	Coatomer subunit alpha
2017_01_19_MB1-4_Glyco_rep1_Frac11.20159.20159.3	interact.pep.xml	MAVLYPQVIVDHPFLYLIR	M[147]AVLYPQVIVDHPFLYLIR	R	N	19	3	4658.8339	2302.2651	2302.2546	768.4290	768.4255	2302.2546	768.4255	0.0000	0.00000000000000	47.0600	9.4860	1.0000	2	0	363	381	0.0000	1M(15.9949)							true	sp|O35684|NEUS_MOUSE	O35684	NEUS_MOUSE	Serpini1	Neuroserpin
2017_01_19_MB1-4_Glyco_rep1_Frac11.20160.20160.3	interact.pep.xml	FSTGGLSISGLNPLPNPSYLLPPR		R	I	24	3	4658.9154	2496.3464	2496.3384	833.1227	833.1201	2496.3376	833.1198	0.0007	0.00000000335351	41.3980	6.6360	1.0000	2	0	407	430	0.0000								true	sp|P46660|AINX_MOUSE	P46660	AINX_MOUSE	Ina	Alpha-internexin
2017_01_19_MB1-4_Glyco_rep1_Frac11.20164.20164.2	interact.pep.xml	FLASVSTVLTSK		K	Y	12	2	4659.2303	1251.7104	1251.7070	626.8625	626.8608	1251.7074	626.8610	-0.0003	0.00000011582690	28.8990	13.4040	1.0000	2	0	129	140	0.0000								false	sp|P01942|HBA_MOUSE	P01942	HBA_MOUSE	Hba	Hemoglobin subunit alpha	HBA1	sp|P69905|HBA_HUMAN
2017_01_19_MB1-4_Glyco_rep1_Frac11.20165.20165.2	interact.pep.xml	PTSVLWAVDLFGR		M	V	13	2	4659.3123	1459.7864	1459.7826	730.9005	730.8986	1459.7822	730.8984	0.0003	0.00000000004326	39.3950	9.0120	1.0000	2	0	2	14	0.0000								true	sp|Q80VP0|TCPR1_MOUSE	Q80VP0	TCPR1_MOUSE	Tecpr1	Tectonin beta-propeller repeat-containing protein 1
2017_01_19_MB1-4_Glyco_rep1_Frac11.20167.20167.2	interact.pep.xml	FSTGGLSISGLNPLPNPSYLLPPR		R	I	24	2	4659.9339	2496.3494	2496.3394	1249.1820	1249.1770	2496.3376	1249.1761	0.0017	0.00000000000000	66.2620	10.4780	1.0000	2	0	407	430	0.0000								true	sp|P46660|AINX_MOUSE	P46660	AINX_MOUSE	Ina	Alpha-internexin
2017_01_19_MB1-4_Glyco_rep1_Frac11.20169.20169.2	interact.pep.xml	YFAGNLASGGAAGATSLCFVYPLDFAR	YFAGNLASGGAAGATSLCFVYPLDFAR	R	T	27	2	4660.0987	2795.3413	2795.3370	1398.6779	1398.6758	2795.3376	1398.6761	-0.0007	0.00000000001472	36.5250	7.7490	1.0000	2	0	112	138	0.0000	18C(57.0215)							false	sp|P48962|ADT1_MOUSE	P48962	ADT1_MOUSE	Slc25a4	ADP/ATP translocase 1	Slc25a5	sp|P51881|ADT2_MOUSE
2017_01_19_MB1-4_Glyco_rep1_Frac11.20174.20174.5	interact.pep.xml	LPNEPNRLLILHGFLDENVHFFHTNFLVSQLIR		K	A	33	5	4661.8236	3943.1338	3943.1455	789.6340	789.6364	3942.1055	789.4284	1.0400	0.00001742810000	29.5350	10.0660	0.9999	2	1	792	824	0.0000		Mod1: Unannotated mass-shift 1.0396 (PeakApex: 1.0396); Mod1: Unannotated mass-shift 1.0396 (PeakApex: 1.0308)						true	sp|Q8BVG4|DPP9_MOUSE	Q8BVG4	DPP9_MOUSE	Dpp9	Dipeptidyl peptidase 9
2017_01_19_MB1-4_Glyco_rep1_Frac11.20176.20176.4	interact.pep.xml	LSDQCTGLQGFLVFHSFGGGTGSGFTSLLMER	LSDQCTGLQGFLVFHSFGGGTGSGFTSLLM[147]ER	K	L	32	4	4662.0135	3421.6155	3421.6077	856.4112	856.4092	3421.6070	856.4090	0.0007	0.00018309920000	24.0490	11.8250	0.9989	2	0	125	156	0.0000	30M(15.9949), 5C(57.0215)							true	sp|P68368|TBA4A_MOUSE	P68368	TBA4A_MOUSE	Tuba4a	Tubulin alpha-4A chain
2017_01_19_MB1-4_Glyco_rep1_Frac11.20179.20179.4	interact.pep.xml	NAPLHSPPSEHYTIIFNTFVMMQLFNEINAR	NAPLHSPPSEHYTIIFNTFVM[147]MQLFNEINAR	R	K	31	4	4662.6709	3646.7852	3646.7705	912.7036	912.6999	3646.7700	912.6998	0.0004	0.00000000000001	43.6290	41.2120	1.0000	2	0	939	969	0.0000	21M(15.9949)							true	sp|Q9R0K7|AT2B2_MOUSE	Q9R0K7	AT2B2_MOUSE	Atp2b2	Plasma membrane calcium-transporting ATPase 2
2017_01_19_MB1-4_Glyco_rep1_Frac11.20182.20182.3	interact.pep.xml	VLDFEHFLPMLQTVAK		K	N	16	3	4662.9172	1887.0033	1886.9941	630.0084	630.0053	1886.9963	630.0060	-0.0022	0.00000000085271	31.3940	11.7710	1.0000	2	0	64	79	0.0000								false	sp|Q60605|MYL6_MOUSE	Q60605	MYL6_MOUSE	Myl6	Myosin light polypeptide 6		sp|Q60605-2|MYL6_MOUSE
2017_01_19_MB1-4_Glyco_rep1_Frac11.20183.20183.3	interact.pep.xml	EVWDMFGVFFFNHPDLR	EVWDM[147]FGVFFFNHPDLR	R	R	17	3	4662.9991	2171.0007	2170.9963	724.6742	724.6727	2170.9934	724.6717	0.0029	0.00000022496800	31.2850	11.3620	1.0000	2	0	168	184	0.0000	5M(15.9949)							true	sp|Q9DCT2|NDUS3_MOUSE	Q9DCT2	NDUS3_MOUSE	Ndufs3	NADH dehydrogenase [ubiquinone] iron-sulfur protein 3, mitochondrial
2017_01_19_MB1-4_Glyco_rep1_Frac11.20185.20185.3	interact.pep.xml	VGNIEYFGMGGYYGFPLQYYPYYGK		K	L	25	3	4663.1543	2945.3528	2945.3442	982.7915	982.7887	2945.3410	982.7876	0.0031	0.00000000000001	47.5390	8.5320	1.0000	2	0	225	249	0.0000								true	sp|P14094|AT1B1_MOUSE	P14094	AT1B1_MOUSE	Atp1b1	Sodium/potassium-transporting ATPase subunit beta-1
2017_01_19_MB1-4_Glyco_rep1_Frac11.20193.20193.4	interact.pep.xml	YFTWDPTRFPQPLNMLEHLASK		R	R	22	4	4664.3568	2690.3390	2690.3310	673.5920	673.5900	2690.3313	673.5901	-0.0002	0.00000000014770	41.7950	8.0470	1.0000	2	1	460	481	0.0000								false	sp|Q8BHN3-2|GANAB_MOUSE	Q8BHN3-2	GANAB_MOUSE	Ganab	Isoform 2 of Neutral alpha-glucosidase AB		sp|Q8BHN3-3|GANAB_MOUSE, sp|Q8BHN3|GANAB_MOUSE
2017_01_19_MB1-4_Glyco_rep1_Frac11.20195.20195.3	interact.pep.xml	VFSLAANLIAIDSHVLCGAVK	VFSLAANLIAIDSHVLCGAVK	K	W	21	3	4664.9208	2197.2010	2197.1914	733.4076	733.4044	2197.1929	733.4049	-0.0014	0.00000000000001	47.5370	14.2670	1.0000	2	0	1085	1105	0.0000	17C(57.0215)							true	sp|P01027|CO3_MOUSE	P01027	CO3_MOUSE	C3	Complement C3
2017_01_19_MB1-4_Glyco_rep1_Frac11.20196.20196.3	interact.pep.xml	HLSGNQFILELFYGPTGSFK		R	D	20	3	4665.0032	2254.1484	2254.1420	752.3901	752.3879	2254.1420	752.3879	0.0000	0.00000000000001	46.4670	9.4360	1.0000	2	0	332	351	0.0000								true	sp|Q8BH55|THNS1_MOUSE	Q8BH55	THNS1_MOUSE	Thnsl1	Threonine synthase-like 1
2017_01_19_MB1-4_Glyco_rep1_Frac11.20197.20197.3	interact.pep.xml	TGGLAFHSYFMEGIAPTLLQALK	TGGLAFHSYFM[147]EGIAPTLLQALK	R	K	23	3	4665.0819	2480.2837	2480.2776	827.7685	827.7665	2480.2770	827.7663	0.0004	0.00000000046442	30.2870	10.3990	1.0000	2	0	677	699	0.0000	11M(15.9949)							true	sp|P19096|FAS_MOUSE	P19096	FAS_MOUSE	Fasn	Fatty acid synthase
2017_01_19_MB1-4_Glyco_rep1_Frac11.20198.20198.3	interact.pep.xml	SIHIILDLTPNYQGQNAWFLPAQADIVATK		K	M	30	3	4665.1625	3337.7515	3337.7530	1113.5911	1113.5916	3336.7505	1113.2574	1.0024	0.00006237350000	25.3200	0.0000	0.9982	2	0	233	262	0.0000		Mod1: First isotopic peak (PeakApex: 1.0028, Theoretical: 1.0024)						false	sp|P10852-2|4F2_MOUSE	P10852-2	4F2_MOUSE	Slc3a2	Isoform 2 of 4F2 cell-surface antigen heavy chain		sp|P10852|4F2_MOUSE
2017_01_19_MB1-4_Glyco_rep1_Frac11.20199.20199.3	interact.pep.xml	KLADQCTGLQGFLVFHSFGGGTGSGFTSLLMER	KLADQCTGLQGFLVFHSFGGGTGSGFTSLLM[147]ER	R	L	33	3	4665.2440	3534.7222	3534.7134	1179.2480	1179.2451	3533.7070	1178.9096	1.0063	0.00000100636400	27.3690	12.3330	1.0000	2	0	124	156	0.0000	31M(15.9949), 6C(57.0215)	Mod1: First isotopic peak (PeakApex: 1.0028, Theoretical: 1.0024)						false	sp|P68373|TBA1C_MOUSE	P68373	TBA1C_MOUSE	Tuba1c	Tubulin alpha-1C chain	Tuba1a, Tuba1b	sp|P05213|TBA1B_MOUSE, sp|P68369|TBA1A_MOUSE
2017_01_19_MB1-4_Glyco_rep1_Frac11.20201.20201.3	interact.pep.xml	SIHIILDLTPNYQGQNAWFLPAQADIVATK		K	M	30	3	4665.4083	3337.7515	3337.7530	1113.5911	1113.5916	3336.7505	1113.2574	1.0024	0.01332754000000	14.0010	9.6290	0.9284	2	0	233	262	0.0000		Mod1: First isotopic peak (PeakApex: 1.0028, Theoretical: 1.0024)						false	sp|P10852-2|4F2_MOUSE	P10852-2	4F2_MOUSE	Slc3a2	Isoform 2 of 4F2 cell-surface antigen heavy chain		sp|P10852|4F2_MOUSE
2017_01_19_MB1-4_Glyco_rep1_Frac11.20205.20205.5	interact.pep.xml	GLLDKFPLFTAVYQICYEGRPVTQMLSCLQSHPEHI	GLLDKFPLFTAVYQICYEGRPVTQM[147]LSCLQSHPEHI	K	-	36	5	4666.8370	4263.1100	4263.0967	853.6293	853.6266	4263.0950	853.6263	0.0014	0.00000000000039	60.1180	9.1410	1.0000	2	2	316	351	0.0000	16C(57.0215), 25M(15.9949), 28C(57.0215)							true	sp|Q3ULJ0|GPD1L_MOUSE	Q3ULJ0	GPD1L_MOUSE	Gpd1l	Glycerol-3-phosphate dehydrogenase 1-like protein
2017_01_19_MB1-4_Glyco_rep1_Frac11.20206.20206.4	interact.pep.xml	FDHPFLFIIFEEHTQSPIFVGK		R	V	22	4	4666.9102	2647.3567	2647.3489	662.8465	662.8445	2647.3474	662.8441	0.0014	0.00000000000300	45.7350	45.7350	1.0000	2	0	385	406	0.0000								false	sp|P22599|A1AT2_MOUSE	P22599	A1AT2_MOUSE	Serpina1b	Alpha-1-antitrypsin 1-2	Serpina1c, Serpina1d	sp|Q00896|A1AT3_MOUSE, sp|Q00897|A1AT4_MOUSE
2017_01_19_MB1-4_Glyco_rep1_Frac11.20207.20207.4	interact.pep.xml	ISSIQATTAAGSGHPTSCCSAAEIMAVLFFHTMR	ISSIQATTAAGSGHPTSCCSAAEIMAVLFFHTMR	R	Y	34	4	4667.0078	3609.6975	3609.6836	903.4317	903.4282	3609.6836	903.4282	0.0000	0.00000000000000	67.9550	9.4910	1.0000	2	0	24	57	0.0000	18C(57.0215), 19C(57.0215)							true	sp|P40142|TKT_MOUSE	P40142	TKT_MOUSE	Tkt	Transketolase
2017_01_19_MB1-4_Glyco_rep1_Frac11.20209.20209.3	interact.pep.xml	GMGGAFVLVLYDEIKK		R	Y	16	3	4667.1629	1738.9360	1738.9340	580.6526	580.6519	1738.9326	580.6515	0.0013	0.00000243122600	23.1030	11.0840	1.0000	2	0	281	296	0.0000								false	sp|P48962|ADT1_MOUSE	P48962	ADT1_MOUSE	Slc25a4	ADP/ATP translocase 1	Slc25a5	sp|P51881|ADT2_MOUSE
2017_01_19_MB1-4_Glyco_rep1_Frac11.20210.20210.3	interact.pep.xml	ILSISADIETIGEILKK		R	I	17	3	4667.2444	1842.0767	1842.0708	615.0328	615.0309	1842.0713	615.0310	-0.0004	0.00000173980400	35.5380	11.5530	1.0000	2	0	87	103	0.0000								false	sp|P61979-2|HNRPK_MOUSE	P61979-2	HNRPK_MOUSE	Hnrnpk	Isoform 2 of Heterogeneous nuclear ribonucleoprotein K		sp|P61979-3|HNRPK_MOUSE, sp|P61979|HNRPK_MOUSE
2017_01_19_MB1-4_Glyco_rep1_Frac11.20211.20211.3	interact.pep.xml	CPALYWLSGLTCTEQNFISK	CPALYWLSGLTCTEQNFISK	K	S	20	3	4667.3264	2387.1372	2387.1292	796.7197	796.7170	2387.1290	796.7169	0.0002	0.00000000000000	52.4390	11.3390	1.0000	2	0	45	64	0.0000	12C(57.0215), 1C(57.0215)							true	sp|Q9R0P3|ESTD_MOUSE	Q9R0P3	ESTD_MOUSE	Esd	S-formylglutathione hydrolase
2017_01_19_MB1-4_Glyco_rep1_Frac11.20215.20215.3	interact.pep.xml	LWVGTGNGVIISIPLTETVILHQGR		R	L	25	3	4667.7155	2672.5103	2672.5032	891.8440	891.8417	2672.5012	891.8410	0.0019	0.03912911000000	13.1300	6.7140	0.9639	2	0	1001	1025	0.0000								true	sp|Q58A65-4|JIP4_MOUSE	Q58A65-4	JIP4_MOUSE	Spag9	Isoform 4 of C-Jun-amino-terminal kinase-interacting protein 4
2017_01_19_MB1-4_Glyco_rep1_Frac11.20222.20222.4	interact.pep.xml	EAALHIFWNFPGIFGNQQQHYLDVIK		R	R	26	4	4669.0677	3084.5657	3084.5610	772.1487	772.1475	3084.5608	772.1475	0.0002	0.00000000000004	44.1270	11.9790	1.0000	2	0	149	174	0.0000								false	sp|Q8BKC5|IPO5_MOUSE	Q8BKC5	IPO5_MOUSE	Ipo5	Importin-5		sp|Q8BKC5-2|IPO5_MOUSE
2017_01_19_MB1-4_Glyco_rep1_Frac11.20223.20223.4	interact.pep.xml	FPLFTAVYQICYEGRPVTQMLSCLQSHPEHI	FPLFTAVYQICYEGRPVTQMLSCLQSHPEHI	K	-	31	4	4669.3327	3720.7976	3720.7900	931.2067	931.2048	3720.7890	931.2045	0.0009	0.00000000000000	54.9980	12.3550	1.0000	2	1	321	351	0.0000	11C(57.0215), 23C(57.0215)							true	sp|Q3ULJ0|GPD1L_MOUSE	Q3ULJ0	GPD1L_MOUSE	Gpd1l	Glycerol-3-phosphate dehydrogenase 1-like protein
2017_01_19_MB1-4_Glyco_rep1_Frac11.20224.20224.4	interact.pep.xml	LTTPTYGDLNHLVSATMSGVTTCLRFPGQLNADLR	LTTPTYGDLNHLVSATM[147]SGVTTCLRFPGQLNADLR	K	K	35	4	4669.4376	3836.9175	3836.9072	960.2367	960.2341	3834.9030	959.7330	2.0041	0.00000000000342	42.1500	10.1490	1.0000	2	1	217	251	0.0000	17M(15.9949), 23C(57.0215)	Mod1: Second isotopic peak (PeakApex: 2.0052, Theoretical: 2.0047)						false	sp|Q9D6F9|TBB4A_MOUSE	Q9D6F9	TBB4A_MOUSE	Tubb4a	Tubulin beta-4A chain	Tubb2a, Tubb2b, Tubb4b, Tubb5	sp|P68372|TBB4B_MOUSE, sp|P99024|TBB5_MOUSE, sp|Q7TMM9|TBB2A_MOUSE, sp|Q9CWF2|TBB2B_MOUSE
2017_01_19_MB1-4_Glyco_rep1_Frac11.20225.20225.4	interact.pep.xml	YLATYSNTDSHISFWQMNTSLLGSIGMLNSAPQLR	YLATYSNTDSHISFWQMNTSLLGSIGM[147]LNSAPQLR	R	C	35	4	4669.5131	3931.9033	3931.8982	983.9831	983.9818	3931.8872	983.9791	0.0109	0.00000006569006	29.1450	19.8590	0.9999	2	0	1375	1409	0.0000	27M(15.9949)							false	sp|Q920I9-2|WDR7_MOUSE	Q920I9-2	WDR7_MOUSE	Wdr7	Isoform 2 of WD repeat-containing protein 7		sp|Q920I9|WDR7_MOUSE
2017_01_19_MB1-4_Glyco_rep1_Frac11.20226.20226.4	interact.pep.xml	GLLDKFPLFTAVYQICYEGRPVTQMLSCLQSHPEHI	GLLDKFPLFTAVYQICYEGRPVTQM[147]LSCLQSHPEHI	K	-	36	4	4669.5863	4263.1084	4263.0947	1066.7844	1066.7810	4263.0950	1066.7810	-0.0004	0.00000000000000	68.1620	8.1810	1.0000	2	2	316	351	0.0000	16C(57.0215), 25M(15.9949), 28C(57.0215)							true	sp|Q3ULJ0|GPD1L_MOUSE	Q3ULJ0	GPD1L_MOUSE	Gpd1l	Glycerol-3-phosphate dehydrogenase 1-like protein
2017_01_19_MB1-4_Glyco_rep1_Frac11.20227.20227.3	interact.pep.xml	RNDSIIVDIFHGLFK		K	S	15	3	4669.6596	1772.9623	1772.9568	591.9947	591.9929	1772.9573	591.9930	-0.0004	0.00000000000075	41.5250	10.2720	1.0000	2	0	401	415	0.0000								false	sp|Q8R5H1-2|UBP15_MOUSE	Q8R5H1-2	UBP15_MOUSE	Usp15	Isoform 2 of Ubiquitin carboxyl-terminal hydrolase 15		sp|Q8R5H1-5|UBP15_MOUSE, sp|Q8R5H1|UBP15_MOUSE
2017_01_19_MB1-4_Glyco_rep1_Frac11.20230.20230.3	interact.pep.xml	LLAGALAGTTAASLTYPLDLVR		R	A	22	3	4669.9054	2186.2368	2186.2307	729.7529	729.7508	2186.2310	729.7509	-0.0002	0.00010420090000	21.4400	10.4890	0.9997	2	0	135	156	0.0000								true	sp|Q8R0Y8|S2542_MOUSE	Q8R0Y8	S2542_MOUSE	Slc25a42	Mitochondrial coenzyme A transporter SLC25A42
2017_01_19_MB1-4_Glyco_rep1_Frac11.20231.20231.3	interact.pep.xml	RPFSQCLSTIISPLFAELK	RPFSQCLSTIISPLFAELK	K	E	19	3	4669.9786	2206.1887	2206.1816	736.4035	736.4011	2206.1820	736.4013	-0.0002	0.00000000000001	46.2030	13.7440	1.0000	2	0	358	376	0.0000	6C(57.0215)							true	sp|Q99KH8|STK24_MOUSE	Q99KH8	STK24_MOUSE	Stk24	Serine/threonine-protein kinase 24
2017_01_19_MB1-4_Glyco_rep1_Frac11.20233.20233.3	interact.pep.xml	LRPLSYPQTDVFLVCFSVVSPSSFENVK	LRPLSYPQTDVFLVCFSVVSPSSFENVK	R	E	28	3	4670.1247	3216.6497	3216.6410	1073.2238	1073.2209	3214.6372	1072.5530	2.0039	0.00000010734520	25.7560	15.8460	1.0000	2	1	67	94	0.0000	15C(57.0215)	Mod1: Second isotopic peak (PeakApex: 2.0052, Theoretical: 2.0047)						false	sp|P60766-1|CDC42_MOUSE	P60766-1	CDC42_MOUSE	Cdc42	Isoform 1 of Cell division control protein 42 homolog		sp|P60766|CDC42_MOUSE
2017_01_19_MB1-4_Glyco_rep1_Frac11.20235.20235.3	interact.pep.xml	ISSIQATTAAGSGHPTSCCSAAEIMAVLFFHTMR	ISSIQATTAAGSGHPTSCCSAAEIMAVLFFHTMR	R	Y	34	3	4670.3192	3610.6934	3610.6882	1204.5717	1204.5700	3609.6836	1204.2351	1.0046	0.00000000000000	83.3570	11.7200	1.0000	2	0	24	57	0.0000	18C(57.0215), 19C(57.0215)	Mod1: First isotopic peak (PeakApex: 1.0028, Theoretical: 1.0024)						true	sp|P40142|TKT_MOUSE	P40142	TKT_MOUSE	Tkt	Transketolase
2017_01_19_MB1-4_Glyco_rep1_Frac11.20243.20243.5	interact.pep.xml	HMSLLTAFMPDSFLRPGGDHDCVLVLLLMPR	HM[147]SLLTAFM[147]PDSFLRPGGDHDCVLVLLLM[147]PR	R	L	31	5	4672.5957	3585.7725	3585.7615	718.1618	718.1596	3585.7603	718.1593	0.0012	0.00000000000002	52.0770	11.3040	1.0000	2	1	584	614	0.0000	22C(57.0215), 29M(15.9949), 2M(15.9949), 9M(15.9949)							false	sp|O08788-2|DCTN1_MOUSE	O08788-2	DCTN1_MOUSE	Dctn1	Isoform 2 of Dynactin subunit 1		sp|O08788|DCTN1_MOUSE
2017_01_19_MB1-4_Glyco_rep1_Frac11.20244.20244.4	interact.pep.xml	HMSLLTAFMPDSFLRPGGDHDCVLVLLLMPR	HM[147]SLLTAFM[147]PDSFLRPGGDHDCVLVLLLM[147]PR	R	L	31	4	4672.6813	3585.7678	3585.7600	897.4492	897.4473	3585.7603	897.4474	-0.0002	0.00000000004281	51.9740	9.9290	1.0000	2	1	584	614	0.0000	22C(57.0215), 29M(15.9949), 2M(15.9949), 9M(15.9949)							false	sp|O08788-2|DCTN1_MOUSE	O08788-2	DCTN1_MOUSE	Dctn1	Isoform 2 of Dynactin subunit 1		sp|O08788|DCTN1_MOUSE
2017_01_19_MB1-4_Glyco_rep1_Frac11.20246.20246.4	interact.pep.xml	RFFPYYVYNIIGGLDEEGKGAVYSFDPVGSYQR		R	D	33	4	4673.2773	3807.8442	3807.8423	952.9683	952.9679	3805.8416	952.4677	2.0007	0.00005713717000	21.1310	11.5570	0.9821	2	1	127	159	0.0000		Mod1: Second isotopic peak (PeakApex: 2.0052, Theoretical: 2.0047)						true	sp|O09061|PSB1_MOUSE	O09061	PSB1_MOUSE	Psmb1	Proteasome subunit beta type-1
2017_01_19_MB1-4_Glyco_rep1_Frac11.20247.20247.4	interact.pep.xml	LTTPTYGDLNHLVSATMSGVTTCLRFPGQLNADLR	LTTPTYGDLNHLVSATMSGVTTCLRFPGQLNADLR	K	K	35	4	4673.3597	3818.9202	3818.9067	955.7373	955.7340	3818.9082	955.7343	-0.0014	0.00000000036973	34.0070	10.6330	1.0000	2	1	217	251	0.0000	23C(57.0215)							false	sp|Q9D6F9|TBB4A_MOUSE	Q9D6F9	TBB4A_MOUSE	Tubb4a	Tubulin beta-4A chain	Tubb2a, Tubb2b, Tubb4b, Tubb5	sp|P68372|TBB4B_MOUSE, sp|P99024|TBB5_MOUSE, sp|Q7TMM9|TBB2A_MOUSE, sp|Q9CWF2|TBB2B_MOUSE
2017_01_19_MB1-4_Glyco_rep1_Frac11.20251.20251.3	interact.pep.xml	LMITGAAPVSATVLTFLR	LM[147]ITGAAPVSATVLTFLR	R	T	18	3	4673.6787	1876.0535	1876.0485	626.3584	626.3568	1876.0491	626.3570	-0.0006	0.00001152624000	22.5110	7.2100	0.9999	2	0	431	448	0.0000	2M(15.9949)							true	sp|P41216|ACSL1_MOUSE	P41216	ACSL1_MOUSE	Acsl1	Long-chain-fatty-acid--CoA ligase 1
2017_01_19_MB1-4_Glyco_rep1_Frac11.20252.20252.3	interact.pep.xml	VGGINLLTAGALAGVPAASLVTPADVIKTR		R	L	30	3	4673.7607	2844.6538	2844.6450	949.2252	949.2223	2844.6436	949.2218	0.0014	0.00000000046585	47.8270	9.5550	1.0000	2	1	516	545	0.0000								true	sp|Q8BH59|CMC1_MOUSE	Q8BH59	CMC1_MOUSE	Slc25a12	Calcium-binding mitochondrial carrier protein Aralar1
2017_01_19_MB1-4_Glyco_rep1_Frac11.20254.20254.2	interact.pep.xml	FGANAILGVSLAVCK	FGANAILGVSLAVCK	K	A	15	2	4673.9154	1518.8312	1518.8245	760.4229	760.4195	1518.8228	760.4187	0.0017	0.00014782870000	27.8470	9.9810	1.0000	2	0	106	120	0.0000	14C(57.0215)							false	sp|P17182|ENOA_MOUSE	P17182	ENOA_MOUSE	Eno1	Alpha-enolase	Eno2, Eno3	sp|P17183|ENOG_MOUSE, sp|P21550|ENOB_MOUSE
2017_01_19_MB1-4_Glyco_rep1_Frac11.20256.20256.2	interact.pep.xml	LMITGAAPVSATVLTFLR	LM[147]ITGAAPVSATVLTFLR	R	T	18	2	4674.0706	1876.0550	1876.0479	939.0348	939.0312	1876.0491	939.0318	-0.0012	0.00000000971577	24.8540	9.0380	1.0000	2	0	431	448	0.0000	2M(15.9949)							true	sp|P41216|ACSL1_MOUSE	P41216	ACSL1_MOUSE	Acsl1	Long-chain-fatty-acid--CoA ligase 1
2017_01_19_MB1-4_Glyco_rep1_Frac11.20263.20263.4	interact.pep.xml	RAPCFPNVTTLQDLASGAALAATIHCYCPQLLR	RAPCFPNVTTLQDLASGAALAATIHCYCPQLLR	R	L	33	4	4675.9369	3684.8452	3684.8335	922.2186	922.2157	3684.8328	922.2155	0.0007	0.00000000000000	84.4280	11.4360	1.0000	2	0	219	251	0.0000	26C(57.0215), 28C(57.0215), 4C(57.0215)							false	sp|Q80VC9-10|CAMP3_MOUSE	Q80VC9-10	CAMP3_MOUSE	Camsap3	Isoform 10 of Calmodulin-regulated spectrin-associated protein 3		sp|Q80VC9-11|CAMP3_MOUSE, sp|Q80VC9-12|CAMP3_MOUSE, sp|Q80VC9-13|CAMP3_MOUSE, sp|Q80VC9-14|CAMP3_MOUSE, sp|Q80VC9-15|CAMP3_MOUSE, sp|Q80VC9-16|CAMP3_MOUSE, sp|Q80VC9-17|CAMP3_MOUSE, sp|Q80VC9-2|CAMP3_MOUSE, sp|Q80VC9-3|CAMP3_MOUSE, sp|Q80VC9-4|CAMP3_MOUSE, sp|Q80VC9-5|CAMP3_MOUSE, sp|Q80VC9-6|CAMP3_MOUSE, sp|Q80VC9-7|CAMP3_MOUSE, sp|Q80VC9-8|CAMP3_MOUSE, sp|Q80VC9-9|CAMP3_MOUSE, sp|Q80VC9|CAMP3_MOUSE
2017_01_19_MB1-4_Glyco_rep1_Frac11.20264.20264.4	interact.pep.xml	FPLFTAVYQICYEGRPVTQMLSCLQSHPEHI	FPLFTAVYQICYEGRPVTQMLSCLQSHPEHI	K	-	31	4	4676.0106	3721.7970	3721.7896	931.4565	931.4547	3720.7890	931.2045	1.0004	0.00045757050000	21.2770	14.4690	0.9803	2	1	321	351	0.0000	11C(57.0215), 23C(57.0215)	Mod1: First isotopic peak (PeakApex: 1.0028, Theoretical: 1.0024)						true	sp|Q3ULJ0|GPD1L_MOUSE	Q3ULJ0	GPD1L_MOUSE	Gpd1l	Glycerol-3-phosphate dehydrogenase 1-like protein
2017_01_19_MB1-4_Glyco_rep1_Frac11.20265.20265.4	interact.pep.xml	SLVIGLQYAGIPSVNSLHSVYNFCDKPWVFAQMVR	SLVIGLQYAGIPSVNSLHSVYNFCDKPWVFAQM[147]VR	R	L	35	4	4676.1081	4011.0254	4011.0160	1003.7636	1003.7613	4011.0173	1003.7616	-0.0012	0.00000665550400	25.5240	10.8160	1.0000	2	1	200	234	0.0000	24C(57.0215), 33M(15.9949)							false	sp|O88935-1|SYN1_MOUSE	O88935-1	SYN1_MOUSE	Syn1	Isoform Ib of Synapsin-1		sp|O88935-3|SYN1_MOUSE, sp|O88935|SYN1_MOUSE
2017_01_19_MB1-4_Glyco_rep1_Frac11.20268.20268.3	interact.pep.xml	VFSNVSIILFLNKTDLLEEK		R	V	20	3	4676.3438	2321.2964	2321.2903	774.7727	774.7707	2321.2880	774.7699	0.0022	0.00000000000000	49.6350	10.6620	1.0000	2	1	280	299	0.0000								true	sp|P27601|GNA13_MOUSE	P27601	GNA13_MOUSE	Gna13	Guanine nucleotide-binding protein subunit alpha-13
2017_01_19_MB1-4_Glyco_rep1_Frac11.20270.20270.3	interact.pep.xml	QQANTIFWSPQGQFVVLAGLR		K	S	21	3	4676.9312	2359.2507	2359.2441	787.4242	787.4220	2359.2437	787.4218	0.0004	0.00034052510000	20.0240	15.0100	0.9994	2	0	598	618	0.0000								true	sp|Q8JZQ9|EIF3B_MOUSE	Q8JZQ9	EIF3B_MOUSE	Eif3b	Eukaryotic translation initiation factor 3 subunit B
2017_01_19_MB1-4_Glyco_rep1_Frac11.20271.20271.3	interact.pep.xml	LASPIHPDVVMLIAFPGDILMR	LASPIHPDVVM[147]LIAFPGDILM[147]R	R	M	22	3	4677.0140	2436.2988	2436.2890	813.1069	813.1036	2436.2908	813.1042	-0.0017	0.00000035018320	29.2660	8.1860	1.0000	2	0	66	87	0.0000	11M(15.9949), 21M(15.9949)							false	sp|P43006|EAA2_MOUSE	P43006	EAA2_MOUSE	Slc1a2	Excitatory amino acid transporter 2		sp|P43006-2|EAA2_MOUSE, sp|P43006-3|EAA2_MOUSE
2017_01_19_MB1-4_Glyco_rep1_Frac11.20272.20272.3	interact.pep.xml	NAGATCYMNSVIQQLYMIPSIR	NAGATCYMNSVIQQLYM[147]IPSIR	K	N	22	3	4677.0872	2545.2178	2545.2095	849.4132	849.4104	2545.2126	849.4115	-0.0031	0.02918403000000	15.1050	9.7380	0.9804	2	0	1561	1582	0.0000	17M(15.9949), 6C(57.0215)							true	sp|P70398|USP9X_MOUSE	P70398	USP9X_MOUSE	Usp9x	Probable ubiquitin carboxyl-terminal hydrolase FAF-X
2017_01_19_MB1-4_Glyco_rep1_Frac11.20275.20275.3	interact.pep.xml	EGSGGGGGMDDIFSHIFGGGLFGFMGNQSR	EGSGGGGGM[147]DDIFSHIFGGGLFGFM[147]GNQSR	R	S	30	3	4677.3326	3022.3054	3022.2980	1008.4424	1008.4399	3022.2970	1008.4396	0.0009	0.00000000000000	52.4800	10.7200	1.0000	2	0	76	105	0.0000	25M(15.9949), 9M(15.9949)							true	sp|Q9QYJ0|DNJA2_MOUSE	Q9QYJ0	DNJA2_MOUSE	Dnaja2	DnaJ homolog subfamily A member 2
2017_01_19_MB1-4_Glyco_rep1_Frac11.20276.20276.3	interact.pep.xml	ILGNLLQPPNERPELPSGLYVLGLTGISGSGK		R	S	32	3	4677.4059	3288.8170	3288.8090	1097.2796	1097.2769	3288.8080	1097.2766	0.0009	0.00000000001067	52.3880	8.0550	1.0000	2	1	339	370	0.0000								true	sp|Q9DBL7|COASY_MOUSE	Q9DBL7	COASY_MOUSE	Coasy	Bifunctional coenzyme A synthase
2017_01_19_MB1-4_Glyco_rep1_Frac11.20281.20281.4	interact.pep.xml	LADQCTGLQGFLVFHSFGGGTGSGFTSLLMER	LADQCTGLQGFLVFHSFGGGTGSGFTSLLM[147]ER	K	L	32	4	4678.4212	3405.6248	3405.6133	852.4135	852.4106	3405.6120	852.4103	0.0012	0.00000000000000	56.7940	11.5780	1.0000	2	0	125	156	0.0000	30M(15.9949), 5C(57.0215)							false	sp|P68373|TBA1C_MOUSE	P68373	TBA1C_MOUSE	Tuba1c	Tubulin alpha-1C chain	Tuba1a, Tuba1b	sp|P05213|TBA1B_MOUSE, sp|P68369|TBA1A_MOUSE
2017_01_19_MB1-4_Glyco_rep1_Frac11.20282.20282.4	interact.pep.xml	ATAPYNYSYIFKYIIIGDMGVGKSCLLHQFTEK	n[43]ATAPYNYSYIFKYIIIGDM[147]GVGKSCLLHQFTEK	M	K	33	4	4678.4605	3886.9340	3886.9219	972.7408	972.7378	3884.9155	972.2362	2.0063	0.00000000000000	58.5840	8.4600	1.0000	2	2	2	34	0.0000	19M(15.9949), 25C(57.0215), N-term(42.0106)	Mod1: Second isotopic peak (PeakApex: 2.0052, Theoretical: 2.0047)						true	sp|Q91V41|RAB14_MOUSE	Q91V41	RAB14_MOUSE	Rab14	Ras-related protein Rab-14
2017_01_19_MB1-4_Glyco_rep1_Frac11.20283.20283.4	interact.pep.xml	AALPSHVVTMLDNFPTNLHPMSQLSAAITALNSESNFAR	AALPSHVVTM[147]LDNFPTNLHPM[147]SQLSAAITALNSESNFAR	R	A	39	4	4678.5420	4198.0825	4198.0713	1050.5279	1050.5251	4197.0625	1050.2729	1.0087	0.00000000000000	46.6420	10.1210	1.0000	2	0	145	183	0.0000	10M(15.9949), 21M(15.9949)	Mod1: First isotopic peak (PeakApex: 1.0028, Theoretical: 1.0024)						true	sp|Q9CZU6|CISY_MOUSE	Q9CZU6	CISY_MOUSE	Cs	Citrate synthase, mitochondrial
2017_01_19_MB1-4_Glyco_rep1_Frac11.20285.20285.3	interact.pep.xml	SSITPGTVLIILTGR		R	H	15	3	4678.7059	1526.9072	1526.9021	509.9763	509.9746	1526.9031	509.9750	-0.0009	0.00000002961423	40.6140	9.2310	1.0000	2	0	150	164	0.0000								true	sp|P47911|RL6_MOUSE	P47911	RL6_MOUSE	Rpl6	60S ribosomal protein L6
2017_01_19_MB1-4_Glyco_rep1_Frac11.20286.20286.3	interact.pep.xml	FALITWIGEDVSGLQR		K	A	16	3	4678.7874	1803.9548	1803.9521	602.3255	602.3246	1803.9518	602.3245	0.0003	0.00005278078000	21.2510	9.8730	0.9998	2	0	76	91	0.0000								true	sp|Q9CQI6|COTL1_MOUSE	Q9CQI6	COTL1_MOUSE	Cotl1	Coactosin-like protein
2017_01_19_MB1-4_Glyco_rep1_Frac11.20287.20287.3	interact.pep.xml	ISGWTQALPDMVVSHLFGK		K	E	19	3	4678.8698	2085.0789	2085.0737	696.0336	696.0318	2085.0715	696.0311	0.0022	0.00000000000000	51.4860	9.1660	1.0000	2	0	180	198	0.0000								true	sp|Q62433|NDRG1_MOUSE	Q62433	NDRG1_MOUSE	Ndrg1	Protein NDRG1
2017_01_19_MB1-4_Glyco_rep1_Frac11.20288.20288.3	interact.pep.xml	AATFGLILDDVSLTHLTFGK		R	E	20	3	4678.9458	2118.1448	2118.1362	707.0555	707.0527	2118.1360	707.0526	0.0002	0.00000000000061	45.0860	11.1570	1.0000	2	0	158	177	0.0000								true	sp|P67778|PHB_MOUSE	P67778	PHB_MOUSE	Phb	Prohibitin
2017_01_19_MB1-4_Glyco_rep1_Frac11.20289.20289.3	interact.pep.xml	TNPLNITLPFSFIDYYKK		R	F	18	3	4679.0204	2173.1567	2173.1470	725.3928	725.3896	2173.1458	725.3892	0.0012	0.00000000509033	30.2400	9.4900	1.0000	2	0	398	415	0.0000								true	sp|Q8K0U4|HS12A_MOUSE	Q8K0U4	HS12A_MOUSE	Hspa12a	Heat shock 70 kDa protein 12A
2017_01_19_MB1-4_Glyco_rep1_Frac11.20294.20294.3	interact.pep.xml	LADQCTGLQGFLVFHSFGGGTGSGFTSLLMER	LADQCTGLQGFLVFHSFGGGTGSGFTSLLM[147]ER	K	L	32	3	4679.4196	3405.6204	3405.6104	1136.2141	1136.2107	3405.6120	1136.2113	-0.0017	0.00000000000000	87.0080	12.7560	1.0000	2	0	125	156	0.0000	30M(15.9949), 5C(57.0215)							false	sp|P68373|TBA1C_MOUSE	P68373	TBA1C_MOUSE	Tuba1c	Tubulin alpha-1C chain	Tuba1a, Tuba1b	sp|P05213|TBA1B_MOUSE, sp|P68369|TBA1A_MOUSE
2017_01_19_MB1-4_Glyco_rep1_Frac11.20300.20300.4	interact.pep.xml	TFPFHFMLDRDLAILQLGNGIR		K	R	22	4	4681.0364	2573.3647	2573.3538	644.3485	644.3457	2573.3577	644.3467	-0.0039	0.00000000253332	32.9970	10.6040	1.0000	2	1	285	306	0.0000								true	sp|Q9ERL9|GCYA1_MOUSE	Q9ERL9	GCYA1_MOUSE	Gucy1a1	Guanylate cyclase soluble subunit alpha-1
2017_01_19_MB1-4_Glyco_rep1_Frac11.20301.20301.4	interact.pep.xml	TAFYSFYLPIAAAMYMAGIDGEKEHANALK	TAFYSFYLPIAAAM[147]YMAGIDGEKEHANALK	K	I	30	4	4681.1179	3308.6000	3308.5886	828.1573	828.1544	3308.5884	828.1544	0.0002	0.00000000000000	68.5780	65.6460	1.0000	2	1	201	230	0.0000	14M(15.9949)							true	sp|Q920E5|FPPS_MOUSE	Q920E5	FPPS_MOUSE	Fdps	Farnesyl pyrophosphate synthase
2017_01_19_MB1-4_Glyco_rep1_Frac11.20303.20303.4	interact.pep.xml	LIISSDYAYGATGHPGIIPPHATLVFDVELLKLE		K	-	34	4	4681.2648	3648.9660	3648.9458	913.2488	913.2437	3648.9440	913.2433	0.0017	0.01189187000000	17.1990	6.9780	0.9596	2	1	75	108	0.0000								true	sp|P26883|FKB1A_MOUSE	P26883	FKB1A_MOUSE	Fkbp1a	Peptidyl-prolyl cis-trans isomerase FKBP1A
2017_01_19_MB1-4_Glyco_rep1_Frac11.20304.20304.4	interact.pep.xml	ATAPYNYSYIFKYIIIGDMGVGKSCLLHQFTEK	n[43]ATAPYNYSYIFKYIIIGDM[147]GVGKSCLLHQFTEK	M	K	33	4	4681.3472	3884.9310	3884.9146	972.2400	972.2359	3884.9155	972.2362	-0.0009	0.00000000000047	44.1700	9.5610	1.0000	2	2	2	34	0.0000	19M(15.9949), 25C(57.0215), N-term(42.0106)							true	sp|Q91V41|RAB14_MOUSE	Q91V41	RAB14_MOUSE	Rab14	Ras-related protein Rab-14
2017_01_19_MB1-4_Glyco_rep1_Frac11.20305.20305.4	interact.pep.xml	SLVIGLQYAGIPSVNSLHSVYNFCDKPWVFAQMVR	SLVIGLQYAGIPSVNSLHSVYNFCDKPWVFAQM[147]VR	R	L	35	4	4681.4204	4011.0083	4011.0132	1003.7594	1003.7606	4011.0173	1003.7616	-0.0041	0.00000000615707	32.7590	10.5480	1.0000	2	1	200	234	0.0000	24C(57.0215), 33M(15.9949)							false	sp|O88935-1|SYN1_MOUSE	O88935-1	SYN1_MOUSE	Syn1	Isoform Ib of Synapsin-1		sp|O88935-3|SYN1_MOUSE, sp|O88935|SYN1_MOUSE
2017_01_19_MB1-4_Glyco_rep1_Frac11.20306.20306.4	interact.pep.xml	AALPSHVVTMLDNFPTNLHPMSQLSAAITALNSESNFAR	AALPSHVVTMLDNFPTNLHPM[147]SQLSAAITALNSESNFAR	R	A	39	4	4681.5024	4181.0820	4181.0670	1046.2778	1046.2740	4181.0680	1046.2743	-0.0009	0.00000000000000	70.0530	64.3700	1.0000	2	0	145	183	0.0000	21M(15.9949)							true	sp|Q9CZU6|CISY_MOUSE	Q9CZU6	CISY_MOUSE	Cs	Citrate synthase, mitochondrial
2017_01_19_MB1-4_Glyco_rep1_Frac11.20310.20310.3	interact.pep.xml	VWDSVSLSTLHVLGLGVFDR		R	A	20	3	4681.8599	2199.1768	2199.1692	734.0662	734.0637	2199.1687	734.0635	0.0004	0.00000000000003	48.5780	10.2360	1.0000	2	0	141	160	0.0000								false	sp|Q7TNG5|EMAL2_MOUSE	Q7TNG5	EMAL2_MOUSE	Eml2	Echinoderm microtubule-associated protein-like 2		sp|Q7TNG5-2|EMAL2_MOUSE
2017_01_19_MB1-4_Glyco_rep1_Frac11.20312.20312.3	interact.pep.xml	VIALIGIATAADGLVTQYHALPVETQK		K	E	27	3	4682.0151	2791.5579	2791.5503	931.5266	931.5240	2791.5483	931.5234	0.0019	0.00000000000006	62.4270	8.7450	1.0000	2	0	160	186	0.0000								false	sp|Q6PE15-2|ABHDA_MOUSE	Q6PE15-2	ABHDA_MOUSE	Abhd10	Isoform 2 of Palmitoyl-protein thioesterase ABHD10, mitochondrial		sp|Q6PE15|ABHDA_MOUSE
2017_01_19_MB1-4_Glyco_rep1_Frac11.20313.20313.3	interact.pep.xml	IQLINNMLDKVNEMIIGGGMAFTFLK	IQLINNM[147]LDKVNEM[147]IIGGGMAFTFLK	K	V	26	3	4682.1281	2941.5269	2941.5127	981.5162	981.5115	2941.5115	981.5111	0.0012	0.00000000000001	46.3790	41.3890	1.0000	2	1	221	246	0.0000	14M(15.9949), 7M(15.9949)							true	sp|P09411|PGK1_MOUSE	P09411	PGK1_MOUSE	Pgk1	Phosphoglycerate kinase 1
2017_01_19_MB1-4_Glyco_rep1_Frac11.20315.20315.3	interact.pep.xml	ILGNLLQPPNERPELPSGLYVLGLTGISGSGK		R	S	32	3	4682.3337	3288.8167	3288.8086	1097.2795	1097.2768	3288.8080	1097.2766	0.0004	0.00000117605800	22.1130	8.2190	1.0000	2	1	339	370	0.0000								true	sp|Q9DBL7|COASY_MOUSE	Q9DBL7	COASY_MOUSE	Coasy	Bifunctional coenzyme A synthase
2017_01_19_MB1-4_Glyco_rep1_Frac11.20331.20331.3	interact.pep.xml	KLVYPPFFMGLGASVYYPQQAITIAQITGEK	KLVYPPFFM[147]GLGASVYYPQQAITIAQITGEK	K	L	31	3	4684.6701	3445.8096	3445.7979	1149.6105	1149.6066	3445.7993	1149.6070	-0.0014	0.00000000000000	67.0690	10.8060	1.0000	2	0	101	131	0.0000	9M(15.9949)							false	sp|Q9DCZ4-2|MIC26_MOUSE	Q9DCZ4-2	MIC26_MOUSE	Apoo	Isoform 2 of MIC		sp|Q9DCZ4-3|MIC26_MOUSE, sp|Q9DCZ4|MIC26_MOUSE
2017_01_19_MB1-4_Glyco_rep1_Frac11.20332.20332.3	interact.pep.xml	KLADQCTGLQGFLVFHSFGGGTGSGFTSLLMER	KLADQCTGLQGFLVFHSFGGGTGSGFTSLLMER	R	L	33	3	4684.7433	3517.6875	3517.6787	1173.5698	1173.5668	3517.7122	1173.5780	-0.0334	0.00002087130000	23.7340	12.4950	0.9999	2	0	124	156	0.0000	6C(57.0215)	Mod1: Isotopic peak error, Mod2: Deamidation (PeakApex: -0.0250)						false	sp|P68373|TBA1C_MOUSE	P68373	TBA1C_MOUSE	Tuba1c	Tubulin alpha-1C chain	Tuba1a, Tuba1b	sp|P05213|TBA1B_MOUSE, sp|P68369|TBA1A_MOUSE
2017_01_19_MB1-4_Glyco_rep1_Frac11.20337.20337.2	interact.pep.xml	SSITPGTVLIILTGR		R	H	15	2	4685.6117	1526.9078	1526.9030	764.4612	764.4588	1526.9031	764.4588	-0.0001	0.00000433261600	27.9530	6.5200	1.0000	2	0	150	164	0.0000								true	sp|P47911|RL6_MOUSE	P47911	RL6_MOUSE	Rpl6	60S ribosomal protein L6
2017_01_19_MB1-4_Glyco_rep1_Frac11.20338.20338.2	interact.pep.xml	VIQQLEGAFALVFK		R	S	14	2	4685.6854	1561.8916	1561.8862	781.9531	781.9504	1561.8867	781.9506	-0.0004	0.00000001025422	37.5240	12.3310	1.0000	2	0	177	190	0.0000								false	sp|P47856-2|GFPT1_MOUSE	P47856-2	GFPT1_MOUSE	Gfpt1	Isoform 2 of Glutamine--fructose-6-phosphate aminotransferase [isomerizing] 1	Gfpt2	sp|P47856|GFPT1_MOUSE, sp|Q9Z2Z9|GFPT2_MOUSE
2017_01_19_MB1-4_Glyco_rep1_Frac11.20343.20343.4	interact.pep.xml	KVEAVFVGTGDLFAAMLLAWTHK	KVEAVFVGTGDLFAAM[147]LLAWTHK	R	H	23	4	4686.3748	2519.3315	2519.3245	630.8402	630.8384	2519.3245	630.8384	0.0000	0.00000000000000	50.1460	8.5970	1.0000	2	0	225	247	0.0000	16M(15.9949)							true	sp|Q8K183|PDXK_MOUSE	Q8K183	PDXK_MOUSE	Pdxk	Pyridoxal kinase
2017_01_19_MB1-4_Glyco_rep1_Frac11.20344.20344.4	interact.pep.xml	VHITHEVSSLDTLHALIAHMFPQK		R	L	24	4	4686.4558	2723.4214	2723.4568	681.8626	681.8715	2723.4216	681.8627	0.0351	0.00000009036945	25.2920	10.6990	0.9999	2	0	262	285	0.0000								false	sp|Q9QWI6-3|SRCN1_MOUSE	Q9QWI6-3	SRCN1_MOUSE	Srcin1	Isoform 3 of SRC kinase signaling inhibitor 1		sp|Q9QWI6-2|SRCN1_MOUSE, sp|Q9QWI6|SRCN1_MOUSE
2017_01_19_MB1-4_Glyco_rep1_Frac11.20346.20346.4	interact.pep.xml	KYAHMVDVGQVGVNVPIPVPLPMFSFTGSR	KYAHM[147]VDVGQVGVNVPIPVPLPMFSFTGSR	R	S	30	4	4686.6193	3257.6816	3257.6746	815.4277	815.4259	3257.6729	815.4255	0.0017	0.00000000000000	53.5080	14.9170	1.0000	2	0	459	488	0.0000	5M(15.9949)							true	sp|Q9EQ20|MMSA_MOUSE	Q9EQ20	MMSA_MOUSE	Aldh6a1	Methylmalonate-semialdehyde dehydrogenase [acylating], mitochondrial
2017_01_19_MB1-4_Glyco_rep1_Frac11.20347.20347.4	interact.pep.xml	KLVYPPFFMGLGASVYYPQQAITIAQITGEK	KLVYPPFFM[147]GLGASVYYPQQAITIAQITGEK	K	L	31	4	4686.7012	3445.8003	3445.7927	862.4574	862.4555	3445.7993	862.4571	-0.0065	0.00000000003066	39.2670	10.3330	1.0000	2	0	101	131	0.0000	9M(15.9949)							false	sp|Q9DCZ4-2|MIC26_MOUSE	Q9DCZ4-2	MIC26_MOUSE	Apoo	Isoform 2 of MIC		sp|Q9DCZ4-3|MIC26_MOUSE, sp|Q9DCZ4|MIC26_MOUSE
2017_01_19_MB1-4_Glyco_rep1_Frac11.20349.20349.4	interact.pep.xml	GNPEEEDVDTSQVLYEWEQGFSQSFTQEQVADIDGQYAMTR	GNPEEEDVDTSQVLYEWEQGFSQSFTQEQVADIDGQYAM[147]TR	K	A	41	4	4686.8564	4743.0500	4743.0380	1186.7698	1186.7668	4742.0520	1186.5203	0.9863	0.00000000000706	34.4030	11.4110	1.0000	2	0	50	90	0.0000	39M(15.9949)	Mod1: Deamidation (PeakApex: 0.9842, Theoretical: 0.9840)						true	sp|Q02248|CTNB1_MOUSE	Q02248	CTNB1_MOUSE	Ctnnb1	Catenin beta-1
2017_01_19_MB1-4_Glyco_rep1_Frac11.20352.20352.3	interact.pep.xml	LFPDIPIGYSGHETGIAISVAAVALGAK		K	V	28	3	4687.1017	2766.5010	2766.4983	923.1743	923.1734	2766.4954	923.1724	0.0029	0.00000000003404	39.4290	9.2320	1.0000	2	0	206	233	0.0000								true	sp|Q99J77|SIAS_MOUSE	Q99J77	SIAS_MOUSE	Nans	Sialic acid synthase
2017_01_19_MB1-4_Glyco_rep1_Frac11.20353.20353.3	interact.pep.xml	IQLINNMLDKVNEMIIGGGMAFTFLK	IQLINNM[147]LDKVNEMIIGGGM[147]AFTFLK	K	V	26	3	4687.1832	2941.5254	2941.5127	981.5157	981.5115	2941.5115	981.5111	0.0012	0.00000000000999	43.7160	38.7630	1.0000	2	1	221	246	0.0000	20M(15.9949), 7M(15.9949)							true	sp|P09411|PGK1_MOUSE	P09411	PGK1_MOUSE	Pgk1	Phosphoglycerate kinase 1
2017_01_19_MB1-4_Glyco_rep1_Frac11.20359.20359.2	interact.pep.xml	ISVSDLINGIASLK		K	M	14	2	4688.1294	1428.8221	1428.8185	715.4183	715.4165	1428.8187	715.4166	-0.0002	0.00000000314430	41.4950	14.5020	1.0000	2	0	86	99	0.0000								false	sp|Q61735-2|CD47_MOUSE	Q61735-2	CD47_MOUSE	Cd47	Isoform 2 of Leukocyte surface antigen CD47		sp|Q61735|CD47_MOUSE
2017_01_19_MB1-4_Glyco_rep1_Frac11.20362.20362.5	interact.pep.xml	YYMASPDLEIQEVNATNANQPIHMVYVPSHLYHMLFELFK	YYM[147]ASPDLEIQEVNATNANQPIHMVYVPSHLYHM[147]LFELFK	K	N	40	5	4688.4302	4786.2980	4786.2837	958.2669	958.2640	4784.2754	957.8624	2.0083	0.00000022922190	24.7880	18.3020	1.0000	2	0	215	254	0.0000	34M(15.9949), 3M(15.9949)	Mod1: Second isotopic peak (PeakApex: 2.0052, Theoretical: 2.0047)						true	sp|Q9JK42|PDK2_MOUSE	Q9JK42	PDK2_MOUSE	Pdk2	[Pyruvate dehydrogenase (acetyl-transferring)] kinase isozyme 2, mitochondrial
2017_01_19_MB1-4_Glyco_rep1_Frac11.20363.20363.4	interact.pep.xml	TEHKLEITMLSQGVSMLYSFFMPAAK	TEHKLEITMLSQGVSM[147]LYSFFM[147]PAAK	K	L	26	4	4688.6957	2990.4658	2990.4592	748.6237	748.6221	2990.4590	748.6220	0.0002	0.00000000000000	48.6450	29.3050	1.0000	2	1	981	1006	0.0000	16M(15.9949), 22M(15.9949)							true	sp|Q02053|UBA1_MOUSE	Q02053	UBA1_MOUSE	Uba1	Ubiquitin-like modifier-activating enzyme 1
2017_01_19_MB1-4_Glyco_rep1_Frac11.20365.20365.4	interact.pep.xml	LIISSDYAYGATGHPGIIPPHATLVFDVELLKLE		K	-	34	4	4688.8939	3648.9475	3648.9443	913.2442	913.2434	3648.9440	913.2433	0.0002	0.00309139900000	17.1910	10.0680	0.9878	2	1	75	108	0.0000								true	sp|P26883|FKB1A_MOUSE	P26883	FKB1A_MOUSE	Fkbp1a	Peptidyl-prolyl cis-trans isomerase FKBP1A
2017_01_19_MB1-4_Glyco_rep1_Frac11.20367.20367.3	interact.pep.xml	ISVSDLINGIASLK		K	M	14	3	4689.0578	1428.8206	1428.8175	477.2808	477.2798	1428.8187	477.2802	-0.0012	0.00000002566637	26.5120	10.0200	1.0000	2	0	86	99	0.0000								false	sp|Q61735-2|CD47_MOUSE	Q61735-2	CD47_MOUSE	Cd47	Isoform 2 of Leukocyte surface antigen CD47		sp|Q61735|CD47_MOUSE
2017_01_19_MB1-4_Glyco_rep1_Frac11.20369.20369.3	interact.pep.xml	LVLLELNFLPTTGTK		K	L	15	3	4689.2212	1658.9700	1658.9683	553.9973	553.9967	1657.9653	553.6624	1.0029	0.00000027804230	32.5430	8.1560	1.0000	2	0	124	138	0.0000		Mod1: First isotopic peak (PeakApex: 1.0028, Theoretical: 1.0024)						true	sp|Q9CX56|PSMD8_MOUSE	Q9CX56	PSMD8_MOUSE	Psmd8	26S proteasome non-ATPase regulatory subunit 8
2017_01_19_MB1-4_Glyco_rep1_Frac11.20370.20370.3	interact.pep.xml	WLLNEFPVFITMDKR		R	R	15	3	4689.3031	1908.0015	1907.9960	637.0078	637.0059	1907.9967	637.0062	-0.0007	0.00000000000319	43.6350	8.7760	1.0000	2	0	172	186	0.0000								true	sp|P12960|CNTN1_MOUSE	P12960	CNTN1_MOUSE	Cntn1	Contactin-1
2017_01_19_MB1-4_Glyco_rep1_Frac11.20371.20371.3	interact.pep.xml	LGPSDYFGEIALLLNRPR		R	A	18	3	4689.3846	2030.0989	2030.0916	677.7069	677.7045	2030.0947	677.7055	-0.0031	0.00014815640000	18.2730	9.2770	0.9989	2	1	318	335	0.0000								true	sp|P12849|KAP1_MOUSE	P12849	KAP1_MOUSE	Prkar1b	cAMP-dependent protein kinase type I-beta regulatory subunit
2017_01_19_MB1-4_Glyco_rep1_Frac11.20372.20372.3	interact.pep.xml	VWDSVSLSTLHVLGLGVFDR		R	A	20	3	4689.4666	2199.1726	2199.1692	734.0648	734.0637	2199.1687	734.0635	0.0004	0.00002163075000	25.4050	16.7420	0.9999	2	0	141	160	0.0000								false	sp|Q7TNG5|EMAL2_MOUSE	Q7TNG5	EMAL2_MOUSE	Eml2	Echinoderm microtubule-associated protein-like 2		sp|Q7TNG5-2|EMAL2_MOUSE
2017_01_19_MB1-4_Glyco_rep1_Frac11.20373.20373.3	interact.pep.xml	QFAPIHAEAPEFIEMSVEQEILVTGIK		K	V	27	3	4689.5485	3025.5508	3025.5460	1009.5242	1009.5226	3025.5469	1009.5229	-0.0009	0.00000000000000	44.3650	11.9040	1.0000	2	0	162	188	0.0000								true	sp|P56480|ATPB_MOUSE	P56480	ATPB_MOUSE	Atp5f1b	ATP synthase subunit beta, mitochondrial
2017_01_19_MB1-4_Glyco_rep1_Frac11.20380.20380.5	interact.pep.xml	RAALPSHVVTMLDNFPTNLHPMSQLSAAITALNSESNFAR		K	A	40	5	4691.0316	4321.1730	4321.1740	865.2419	865.2421	4321.1740	865.2421	0.0000	0.00000000000000	37.2650	10.5860	1.0000	2	0	144	183	0.0000								true	sp|Q9CZU6|CISY_MOUSE	Q9CZU6	CISY_MOUSE	Cs	Citrate synthase, mitochondrial
2017_01_19_MB1-4_Glyco_rep1_Frac11.20381.20381.4	interact.pep.xml	ISSIQATTAAGSGHPTSCCSAAEIMAVLFFHTMR	ISSIQATTAAGSGHPTSCCSAAEIMAVLFFHTMR	R	Y	34	4	4691.2971	3609.7388	3609.6840	903.4420	903.4283	3609.6836	903.4282	0.0004	0.00000000000277	36.4440	14.7840	1.0000	2	0	24	57	0.0000	18C(57.0215), 19C(57.0215)							true	sp|P40142|TKT_MOUSE	P40142	TKT_MOUSE	Tkt	Transketolase
2017_01_19_MB1-4_Glyco_rep1_Frac11.20382.20382.4	interact.pep.xml	NAPLHSPPSEHYTIIFNTFVMMQLFNEINAR	NAPLHSPPSEHYTIIFNTFVM[147]M[147]QLFNEINAR	R	K	31	4	4691.4056	3663.7795	3663.7712	916.9522	916.9501	3662.7650	916.6985	1.0063	0.00000000315211	29.8910	12.2090	1.0000	2	0	939	969	0.0000	21M(15.9949), 22M(15.9949)	Mod1: First isotopic peak (PeakApex: 1.0028, Theoretical: 1.0024)						true	sp|Q9R0K7|AT2B2_MOUSE	Q9R0K7	AT2B2_MOUSE	Atp2b2	Plasma membrane calcium-transporting ATPase 2
2017_01_19_MB1-4_Glyco_rep1_Frac11.20383.20383.4	interact.pep.xml	KVAEQRPGSILYGTHGPLPPLYSVSLALLSCELAR	KVAEQRPGSILYGTHGPLPPLYSVSLALLSCELAR	K	M	35	4	4691.4867	3793.0542	3793.0469	949.2708	949.2690	3792.0396	949.0172	1.0073	0.00000000000000	51.1630	9.3520	1.0000	2	1	1294	1328	0.0000	31C(57.0215)	Mod1: First isotopic peak (PeakApex: 1.0028, Theoretical: 1.0024)						false	sp|E9Q8I9-2|FRY_MOUSE	E9Q8I9-2	FRY_MOUSE	Fry	Isoform 2 of Protein furry homolog		sp|E9Q8I9|FRY_MOUSE
2017_01_19_MB1-4_Glyco_rep1_Frac11.20385.20385.3	interact.pep.xml	LVLLELNFLPTTGTK		K	L	15	3	4691.6501	1657.9698	1657.9646	553.6639	553.6621	1657.9653	553.6624	-0.0007	0.00000052029590	32.6350	6.7270	1.0000	2	0	124	138	0.0000								true	sp|Q9CX56|PSMD8_MOUSE	Q9CX56	PSMD8_MOUSE	Psmd8	26S proteasome non-ATPase regulatory subunit 8
2017_01_19_MB1-4_Glyco_rep1_Frac11.20386.20386.3	interact.pep.xml	NDSSFLSTLHAVYLQVLTK		K	N	19	3	4691.7320	2135.1328	2135.1277	712.7182	712.7165	2135.1262	712.7160	0.0014	0.00000000000000	45.4560	9.2750	1.0000	2	0	577	595	0.0000								true	sp|Q91YD3|DCP1A_MOUSE	Q91YD3	DCP1A_MOUSE	Dcp1a	mRNA-decapping enzyme 1A
2017_01_19_MB1-4_Glyco_rep1_Frac11.20388.20388.3	interact.pep.xml	LQLGIHGLIPPCFLSQDVQLLR	LQLGIHGLIPPCFLSQDVQLLR	R	I	22	3	4692.3331	2516.4010	2516.3930	839.8076	839.8049	2516.3936	839.8051	-0.0004	0.00000000000000	46.1170	10.1270	1.0000	2	0	71	92	0.0000	12C(57.0215)							true	sp|Q8BMF3|MAON_MOUSE	Q8BMF3	MAON_MOUSE	Me3	NADP-dependent malic enzyme, mitochondrial
2017_01_19_MB1-4_Glyco_rep1_Frac11.20389.20389.3	interact.pep.xml	LQQGVSTTVAHLLDLVGSASGPGGWR		R	G	26	3	4692.4040	2605.3704	2605.3630	869.4641	869.4616	2605.3610	869.4609	0.0019	0.00000000000029	47.2730	10.7010	1.0000	2	0	470	495	0.0000								false	sp|Q61140-2|BCAR1_MOUSE	Q61140-2	BCAR1_MOUSE	Bcar1	Isoform Cas-A of Breast cancer anti-estrogen resistance protein 1		sp|Q61140|BCAR1_MOUSE
2017_01_19_MB1-4_Glyco_rep1_Frac11.20392.20392.3	interact.pep.xml	NLNPHSTMDSILGALAPYAVLSSSNVR		R	V	27	3	4692.6439	2826.4360	2826.4302	943.1526	943.1507	2826.4333	943.1517	-0.0031	0.00000000062432	31.5620	9.4780	1.0000	2	0	229	255	0.0000								false	sp|Q99KG3-2|RBM10_MOUSE	Q99KG3-2	RBM10_MOUSE	Rbm10	Isoform 2 of RNA-binding protein 10		sp|Q99KG3-3|RBM10_MOUSE, sp|Q99KG3|RBM10_MOUSE
2017_01_19_MB1-4_Glyco_rep1_Frac11.20393.20393.3	interact.pep.xml	SPFYVSFLAGCVAGSAAAVAVNPCDVVK	SPFYVSFLAGCVAGSAAAVAVNPCDVVK	K	T	28	3	4692.7254	2855.4055	2855.3982	952.8091	952.8067	2855.3984	952.8067	-0.0002	0.00000000000000	67.8770	9.0590	1.0000	2	0	223	250	0.0000	11C(57.0215), 24C(57.0215)							true	sp|Q9D6M3|GHC1_MOUSE	Q9D6M3	GHC1_MOUSE	Slc25a22	Mitochondrial glutamate carrier 1
2017_01_19_MB1-4_Glyco_rep1_Frac11.20395.20395.3	interact.pep.xml	KLVYPPFFMGLGASVYYPQQAITIAQITGEK	KLVYPPFFM[147]GLGASVYYPQQAITIAQITGEK	K	L	31	3	4692.9199	3446.8090	3446.8008	1149.9436	1149.9409	3445.7993	1149.6070	1.0014	0.00025351280000	23.8840	0.0000	0.9958	2	0	101	131	0.0000	9M(15.9949)	Mod1: First isotopic peak (PeakApex: 1.0028, Theoretical: 1.0024)						false	sp|Q9DCZ4-2|MIC26_MOUSE	Q9DCZ4-2	MIC26_MOUSE	Apoo	Isoform 2 of MIC		sp|Q9DCZ4-3|MIC26_MOUSE, sp|Q9DCZ4|MIC26_MOUSE
2017_01_19_MB1-4_Glyco_rep1_Frac11.20397.20397.3	interact.pep.xml	ADIKNNPEYSSFFGVMGASSAMVFSAMGAAYGTAK	n[43]ADIKNNPEYSSFFGVM[147]GASSAMVFSAM[147]GAAYGTAK	M	S	35	3	4693.0833	3652.6455	3652.6460	1218.5558	1218.5559	3650.6367	1217.8862	2.0092	0.00000011696640	23.0750	23.0750	1.0000	2	1	2	36	0.0000	16M(15.9949), 27M(15.9949), N-term(42.0106)	Mod1: Second isotopic peak (PeakApex: 2.0052, Theoretical: 2.0047)						true	sp|P63082|VATL_MOUSE	P63082	VATL_MOUSE	Atp6v0c	V-type proton ATPase 16 kDa proteolipid subunit
2017_01_19_MB1-4_Glyco_rep1_Frac11.20398.20398.3	interact.pep.xml	KLVYPPFFMGLGASVYYPQQAITIAQITGEK	KLVYPPFFM[147]GLGASVYYPQQAITIAQITGEK	K	L	31	3	4693.1662	3446.8090	3446.8008	1149.9436	1149.9409	3445.7993	1149.6070	1.0014	0.00023809480000	20.9930	0.0000	0.9960	2	0	101	131	0.0000	9M(15.9949)	Mod1: First isotopic peak (PeakApex: 1.0028, Theoretical: 1.0024)						false	sp|Q9DCZ4-2|MIC26_MOUSE	Q9DCZ4-2	MIC26_MOUSE	Apoo	Isoform 2 of MIC		sp|Q9DCZ4-3|MIC26_MOUSE, sp|Q9DCZ4|MIC26_MOUSE
2017_01_19_MB1-4_Glyco_rep1_Frac11.20400.20400.3	interact.pep.xml	ADIKNNPEYSSFFGVMGASSAMVFSAMGAAYGTAK	n[43]ADIKNNPEYSSFFGVM[147]GASSAMVFSAM[147]GAAYGTAK	M	S	35	3	4694.2822	3652.6455	3652.6460	1218.5558	1218.5559	3650.6367	1217.8862	2.0092	0.00003908409000	24.1320	21.9050	0.9797	2	1	2	36	0.0000	16M(15.9949), 27M(15.9949), N-term(42.0106)	Mod1: Second isotopic peak (PeakApex: 2.0052, Theoretical: 2.0047)						true	sp|P63082|VATL_MOUSE	P63082	VATL_MOUSE	Atp6v0c	V-type proton ATPase 16 kDa proteolipid subunit
2017_01_19_MB1-4_Glyco_rep1_Frac11.20405.20405.4	interact.pep.xml	KVAEQRPGSILYGTHGPLPPLYSVSLALLSCELAR	KVAEQRPGSILYGTHGPLPPLYSVSLALLSCELAR	K	M	35	4	4695.3516	3792.0550	3791.9854	949.0210	949.0036	3792.0396	949.0172	-0.0542	0.00000000195300	36.6530	10.1450	1.0000	2	1	1294	1328	0.0000	31C(57.0215)	Mod1: Unannotated mass-shift -0.0600 (PeakApex: -0.0600)						false	sp|E9Q8I9-2|FRY_MOUSE	E9Q8I9-2	FRY_MOUSE	Fry	Isoform 2 of Protein furry homolog		sp|E9Q8I9|FRY_MOUSE
2017_01_19_MB1-4_Glyco_rep1_Frac11.20408.20408.3	interact.pep.xml	DKSFLAMVVDIVR		R	E	13	3	4695.5969	1491.8127	1491.8103	498.2782	498.2774	1491.8119	498.2779	-0.0015	0.00132214700000	18.2870	10.8710	0.9964	2	1	87	99	0.0000								true	sp|Q8K183|PDXK_MOUSE	Q8K183	PDXK_MOUSE	Pdxk	Pyridoxal kinase
2017_01_19_MB1-4_Glyco_rep1_Frac11.20409.20409.3	interact.pep.xml	HPNILQLVDVFVTR		K	K	14	3	4695.6789	1649.9287	1649.9243	550.9835	550.9820	1649.9253	550.9824	-0.0009	0.00000005754402	38.4600	8.1790	1.0000	2	0	79	92	0.0000								true	sp|Q3UHL1|CAMKV_MOUSE	Q3UHL1	CAMKV_MOUSE	Camkv	CaM kinase-like vesicle-associated protein
2017_01_19_MB1-4_Glyco_rep1_Frac11.20410.20410.3	interact.pep.xml	FGLVFDHVVGIVEVINSK		K	D	18	3	4695.7919	1971.0896	1971.0831	658.0371	658.0350	1971.0829	658.0349	0.0002	0.00000000000006	53.5690	12.6310	1.0000	2	0	380	397	0.0000								true	sp|Q9CYT6|CAP2_MOUSE	Q9CYT6	CAP2_MOUSE	Cap2	Adenylyl cyclase-associated protein 2
2017_01_19_MB1-4_Glyco_rep1_Frac11.20411.20411.3	interact.pep.xml	FIGLESVFQAVDYMYTGK	FIGLESVFQAVDYM[147]YTGK	R	N	18	3	4695.8734	2083.0017	2082.9993	695.3412	695.3404	2082.9970	695.3396	0.0022	0.00485696900000	16.2260	9.5690	0.9964	2	0	343	360	0.0000	14M(15.9949)							true	sp|Q8BGC4|PTGR3_MOUSE	Q8BGC4	PTGR3_MOUSE	Zadh2	Prostaglandin reductase-3
2017_01_19_MB1-4_Glyco_rep1_Frac11.20412.20412.3	interact.pep.xml	NVVSQFVSSMSASADVLAMSK		K	I	21	3	4695.9549	2157.0510	2157.0435	720.0243	720.0218	2157.0444	720.0221	-0.0009	0.00000000399161	31.6910	11.6300	1.0000	2	0	131	151	0.0000								true	sp|Q9CR68|UCRI_MOUSE	Q9CR68	UCRI_MOUSE	Uqcrfs1	Cytochrome b-c1 complex subunit Rieske, mitochondrial
2017_01_19_MB1-4_Glyco_rep1_Frac11.20413.20413.3	interact.pep.xml	NTIYAALQDFAQVTLREPLR		R	Q	20	3	4696.0286	2318.2446	2318.2378	773.7555	773.7532	2318.2380	773.7533	-0.0002	0.00000133768300	25.1130	10.7990	1.0000	2	1	477	496	0.0000								true	sp|Q5SQX6|CYFP2_MOUSE	Q5SQX6	CYFP2_MOUSE	Cyfip2	Cytoplasmic FMR1-interacting protein 2
2017_01_19_MB1-4_Glyco_rep1_Frac11.20415.20415.3	interact.pep.xml	YYALCGFGGVLSCGLTHTAVVPLDLVK	YYALCGFGGVLSCGLTHTAVVPLDLVK	K	C	27	3	4696.1842	2909.4922	2909.4805	970.8380	970.8341	2909.4820	970.8346	-0.0014	0.00000000000000	48.6510	7.3640	1.0000	2	0	59	85	0.0000	13C(57.0215), 5C(57.0215)							true	sp|Q8VEM8|MPCP_MOUSE	Q8VEM8	MPCP_MOUSE	Slc25a3	Phosphate carrier protein, mitochondrial
2017_01_19_MB1-4_Glyco_rep1_Frac11.20417.20417.3	interact.pep.xml	LSDQCTGLQGFLVFHSFGGGTGSGFTSLLMER	LSDQCTGLQGFLVFHSFGGGTGSGFTSLLM[147]ER	K	L	32	3	4696.3454	3421.6177	3421.6060	1141.5465	1141.5426	3421.6070	1141.5429	-0.0009	0.00000000000000	75.3820	11.5590	1.0000	2	0	125	156	0.0000	30M(15.9949), 5C(57.0215)							true	sp|P68368|TBA4A_MOUSE	P68368	TBA4A_MOUSE	Tuba4a	Tubulin alpha-4A chain
2017_01_19_MB1-4_Glyco_rep1_Frac11.20418.20418.2	interact.pep.xml	ASFIWVQLK	n[43]ASFIWVQLK	M	K	9	2	4696.4195	1132.6304	1132.6274	567.3225	567.3210	1132.6280	567.3213	-0.0006	0.00000430013900	23.2930	8.5540	1.0000	2	0	2	10	0.0000	N-term(42.0106)							false	sp|Q9WU78-3|PDC6I_MOUSE	Q9WU78-3	PDC6I_MOUSE	Pdcd6ip	Isoform 3 of Programmed cell death 6-interacting protein		sp|Q9WU78-2|PDC6I_MOUSE, sp|Q9WU78|PDC6I_MOUSE
2017_01_19_MB1-4_Glyco_rep1_Frac11.20420.20420.2	interact.pep.xml	VGWELLLTTIAR		R	T	12	2	4696.8764	1370.7948	1370.7917	686.4047	686.4031	1370.7921	686.4033	-0.0003	0.00000007918702	34.3480	10.9500	1.0000	2	0	722	733	0.0000								true	sp|Q9JI91|ACTN2_MOUSE	Q9JI91	ACTN2_MOUSE	Actn2	Alpha-actinin-2
2017_01_19_MB1-4_Glyco_rep1_Frac11.20421.20421.2	interact.pep.xml	LTDFNFLMVLGK		K	G	12	2	4696.9588	1396.7471	1396.7427	699.3808	699.3786	1396.7424	699.3785	0.0002	0.00000004771037	30.5000	12.5060	1.0000	2	0	339	350	0.0000								false	sp|P68404-2|KPCB_MOUSE	P68404-2	KPCB_MOUSE	Prkcb	Isoform Beta-II of Protein kinase C beta type	Prkca	sp|P20444|KPCA_MOUSE, sp|P68404|KPCB_MOUSE
2017_01_19_MB1-4_Glyco_rep1_Frac11.20422.20422.2	interact.pep.xml	TVLIMELINNVAK	TVLIM[147]ELINNVAK	K	A	13	2	4697.0361	1472.8323	1472.8284	737.4234	737.4215	1472.8271	737.4208	0.0012	0.00000185400100	37.5550	14.1060	1.0000	2	0	213	225	0.0000	5M(15.9949)							true	sp|P56480|ATPB_MOUSE	P56480	ATPB_MOUSE	Atp5f1b	ATP synthase subunit beta, mitochondrial
2017_01_19_MB1-4_Glyco_rep1_Frac11.20425.20425.5	interact.pep.xml	ALHNLTPQVPEYIAMHVFPALLLMTQSPDLHTR	ALHNLTPQVPEYIAMHVFPALLLM[147]TQSPDLHTR	K	H	33	5	4697.5246	3768.9590	3768.9465	754.7991	754.7966	3768.9482	754.7969	-0.0017	0.00000000000005	53.6510	37.3940	1.0000	2	0	588	620	0.0000	24M(15.9949)							true	sp|Q8BYA0|TBCD_MOUSE	Q8BYA0	TBCD_MOUSE	Tbcd	Tubulin-specific chaperone D
2017_01_19_MB1-4_Glyco_rep1_Frac11.20434.20434.4	interact.pep.xml	KLTDACSGLQGFLIFHSFGGGTGSGFTSLLMER	KLTDACSGLQGFLIFHSFGGGTGSGFTSLLMER	R	L	33	4	4699.0315	3490.7053	3490.7021	873.6836	873.6828	3490.7012	873.6826	0.0009	0.00000000000000	53.7860	12.1390	1.0000	2	0	124	156	0.0000	6C(57.0215)							true	sp|Q9JJZ2|TBA8_MOUSE	Q9JJZ2	TBA8_MOUSE	Tuba8	Tubulin alpha-8 chain
2017_01_19_MB1-4_Glyco_rep1_Frac11.20435.20435.4	interact.pep.xml	ISSIQATTAAGSGHPTSCCSAAEIMAVLFFHTMR	ISSIQATTAAGSGHPTSCCSAAEIMAVLFFHTMR	R	Y	34	4	4699.1048	3609.6992	3609.6840	903.4321	903.4283	3609.6836	903.4282	0.0004	0.00000000107055	34.1530	12.4460	1.0000	2	0	24	57	0.0000	18C(57.0215), 19C(57.0215)							true	sp|P40142|TKT_MOUSE	P40142	TKT_MOUSE	Tkt	Transketolase
2017_01_19_MB1-4_Glyco_rep1_Frac11.20437.20437.3	interact.pep.xml	NFDKLSFLYLITGNLEK		K	L	17	3	4699.2682	2014.0836	2014.0774	672.3685	672.3664	2014.0774	672.3664	0.0000	0.00000000271032	36.3250	11.7080	1.0000	2	1	699	715	0.0000								true	sp|Q8CIE6|COPA_MOUSE	Q8CIE6	COPA_MOUSE	Copa	Coatomer subunit alpha
2017_01_19_MB1-4_Glyco_rep1_Frac11.20441.20441.4	interact.pep.xml	LADLKQLWGLLIEETEKR		R	H	18	4	4700.0189	2154.2078	2154.2036	539.5592	539.5582	2154.2048	539.5585	-0.0012	0.00000000000000	50.2550	7.7520	1.0000	2	1	1567	1584	0.0000								false	sp|Q62261|SPTB2_MOUSE	Q62261	SPTB2_MOUSE	Sptbn1	Spectrin beta chain, non-erythrocytic 1		sp|Q62261-2|SPTB2_MOUSE
2017_01_19_MB1-4_Glyco_rep1_Frac11.20442.20442.4	interact.pep.xml	YYALCGFGGVLSCGLTHTAVVPLDLVK	YYALCGFGGVLSCGLTHTAVVPLDLVK	K	C	27	4	4700.2849	2909.4963	2909.4856	728.3814	728.3787	2909.4820	728.3778	0.0036	0.00000000087061	33.9620	11.9320	1.0000	2	0	59	85	0.0000	13C(57.0215), 5C(57.0215)							true	sp|Q8VEM8|MPCP_MOUSE	Q8VEM8	MPCP_MOUSE	Slc25a3	Phosphate carrier protein, mitochondrial
2017_01_19_MB1-4_Glyco_rep1_Frac11.20443.20443.4	interact.pep.xml	AALPSHVVTMLDNFPTNLHPMSQLSAAITALNSESNFAR	AALPSHVVTM[147]LDNFPTNLHPM[147]SQLSAAITALNSESNFAR	R	A	39	4	4700.3925	4197.0660	4197.0615	1050.2738	1050.2727	4197.0625	1050.2729	-0.0009	0.00000000000001	41.4230	10.9260	1.0000	2	0	145	183	0.0000	10M(15.9949), 21M(15.9949)							true	sp|Q9CZU6|CISY_MOUSE	Q9CZU6	CISY_MOUSE	Cs	Citrate synthase, mitochondrial
2017_01_19_MB1-4_Glyco_rep1_Frac11.20449.20449.3	interact.pep.xml	FNENITFGQLGTFTHNMLAFGLNK		R	K	24	3	4701.3153	2713.3428	2713.3320	905.4549	905.4513	2713.3323	905.4514	-0.0002	0.00000000000000	65.0080	10.6710	1.0000	2	0	350	373	0.0000								true	sp|Q8R0A7|K0513_MOUSE	Q8R0A7	K0513_MOUSE	Kiaa0513	Uncharacterized protein KIAA0513
2017_01_19_MB1-4_Glyco_rep1_Frac11.20452.20452.3	interact.pep.xml	NLPLIDNICAYANSYHSYVIGFVVPNQK	NLPLIDNICAYANSYHSYVIGFVVPNQK	K	E	28	3	4701.5483	3208.6018	3208.6018	1070.5412	1070.5412	3208.6016	1070.5411	0.0002	0.00000000000000	62.5020	8.9470	1.0000	2	0	603	630	0.0000	9C(57.0215)							true	sp|Q9CZW4|ACSL3_MOUSE	Q9CZW4	ACSL3_MOUSE	Acsl3	Long-chain-fatty-acid--CoA ligase 3
2017_01_19_MB1-4_Glyco_rep1_Frac11.20453.20453.2	interact.pep.xml	YLTVAAIFR		R	G	9	2	4701.6229	1052.6035	1052.6013	527.3090	527.3079	1052.6018	527.3082	-0.0004	0.00044207930000	19.9180	10.6460	0.9999	2	0	310	318	0.0000								false	sp|Q7TMM9|TBB2A_MOUSE	Q7TMM9	TBB2A_MOUSE	Tubb2a	Tubulin beta-2A chain	Tubb2b	sp|Q9CWF2|TBB2B_MOUSE
2017_01_19_MB1-4_Glyco_rep1_Frac11.20457.20457.4	interact.pep.xml	FENAFLSHVISQHQSLLGNIR		K	S	21	4	4702.3906	2409.2642	2409.2542	603.3233	603.3208	2409.2551	603.3211	-0.0009	0.00000000000004	42.2510	8.1840	1.0000	2	0	507	527	0.0000								true	sp|Q03265|ATPA_MOUSE	Q03265	ATPA_MOUSE	Atp5f1a	ATP synthase subunit alpha, mitochondrial
2017_01_19_MB1-4_Glyco_rep1_Frac11.20458.20458.4	interact.pep.xml	TEHKLEITMLSQGVSMLYSFFMPAAK	TEHKLEITM[147]LSQGVSMLYSFFM[147]PAAK	K	L	26	4	4702.6561	2990.4690	2990.4590	748.6245	748.6220	2990.4590	748.6220	0.0000	0.00000000000000	51.7400	48.7270	1.0000	2	1	981	1006	0.0000	22M(15.9949), 9M(15.9949)							true	sp|Q02053|UBA1_MOUSE	Q02053	UBA1_MOUSE	Uba1	Ubiquitin-like modifier-activating enzyme 1
2017_01_19_MB1-4_Glyco_rep1_Frac11.20459.20459.4	interact.pep.xml	KLADQCTGLQGFLVFHSFGGGTGSGFTSLLMER	KLADQCTGLQGFLVFHSFGGGTGSGFTSLLM[147]ER	R	L	33	4	4702.7422	3533.7195	3533.7075	884.4372	884.4342	3533.7070	884.4340	0.0004	0.00000000000000	59.8620	27.0420	1.0000	2	0	124	156	0.0000	31M(15.9949), 6C(57.0215)							false	sp|P68373|TBA1C_MOUSE	P68373	TBA1C_MOUSE	Tuba1c	Tubulin alpha-1C chain	Tuba1a, Tuba1b	sp|P05213|TBA1B_MOUSE, sp|P68369|TBA1A_MOUSE
2017_01_19_MB1-4_Glyco_rep1_Frac11.20460.20460.4	interact.pep.xml	SQTTGFPSLITIFSAPNYLDVYNNKAAVLKYENNVMNIR	SQTTGFPSLITIFSAPNYLDVYNNKAAVLKYENNVM[147]NIR	K	Q	39	4	4702.8342	4422.2476	4422.2495	1106.5692	1106.5697	4421.2370	1106.3165	1.0127	0.00000000000000	56.5870	8.7940	1.0000	2	2	294	332	0.0000	36M(15.9949)	Mod1: First isotopic peak (PeakApex: 1.0028)						false	sp|P63328|PP2BA_MOUSE	P63328	PP2BA_MOUSE	Ppp3ca	Serine/threonine-protein phosphatase 2B catalytic subunit alpha isoform	Ppp3cb	sp|P48453-2|PP2BB_MOUSE, sp|P48453|PP2BB_MOUSE, sp|P63328-2|PP2BA_MOUSE
2017_01_19_MB1-4_Glyco_rep1_Frac11.20461.20461.3	interact.pep.xml	GVLFLGFPSPGSADNFLR		R	F	18	3	4702.9156	1892.9812	1892.9755	632.0010	631.9991	1892.9784	632.0001	-0.0029	0.00000007355145	29.4520	21.1870	1.0000	2	0	717	734	0.0000								false	sp|A2AJA9-2|AJM1_MOUSE	A2AJA9-2	AJM1_MOUSE	Ajm1	Isoform 2 of Apical junction component 1 homolog		sp|A2AJA9|AJM1_MOUSE
2017_01_19_MB1-4_Glyco_rep1_Frac11.20462.20462.3	interact.pep.xml	LASPIHPDVVMLIAFPGDILMR	LASPIHPDVVM[147]LIAFPGDILM[147]R	R	M	22	3	4702.9980	2436.2940	2436.2893	813.1053	813.1037	2436.2908	813.1042	-0.0014	0.00000000000712	33.7050	10.3430	1.0000	2	0	66	87	0.0000	11M(15.9949), 21M(15.9949)							false	sp|P43006|EAA2_MOUSE	P43006	EAA2_MOUSE	Slc1a2	Excitatory amino acid transporter 2		sp|P43006-2|EAA2_MOUSE, sp|P43006-3|EAA2_MOUSE
2017_01_19_MB1-4_Glyco_rep1_Frac11.20463.20463.3	interact.pep.xml	TEHKLEITMLSQGVSMLYSFFMPAAK	TEHKLEITM[147]LSQGVSMLYSFFM[147]PAAK	K	L	26	3	4703.0795	2990.4630	2990.4590	997.8283	997.8269	2990.4590	997.8269	0.0000	0.00000000000000	46.2010	36.3260	1.0000	2	1	981	1006	0.0000	22M(15.9949), 9M(15.9949)							true	sp|Q02053|UBA1_MOUSE	Q02053	UBA1_MOUSE	Uba1	Ubiquitin-like modifier-activating enzyme 1
2017_01_19_MB1-4_Glyco_rep1_Frac11.20466.20466.2	interact.pep.xml	ALNFLVNEFLLK		R	N	12	2	4703.3208	1419.8163	1419.8127	710.9154	710.9136	1419.8125	710.9135	0.0002	0.00000131309600	30.3690	9.7790	1.0000	2	0	234	245	0.0000								false	sp|Q148V7-2|RELCH_MOUSE	Q148V7-2	RELCH_MOUSE	Relch	Isoform 2 of RAB11-binding protein RELCH		sp|Q148V7-3|RELCH_MOUSE, sp|Q148V7|RELCH_MOUSE
2017_01_19_MB1-4_Glyco_rep1_Frac11.20468.20468.2	interact.pep.xml	MQVNAEEVVVGDLVEIK		K	G	17	2	4703.9735	1870.9747	1870.9695	936.4946	936.4920	1870.9710	936.4928	-0.0014	0.00000000000627	40.7110	30.3000	1.0000	2	0	168	184	0.0000								true	sp|Q6PIC6|AT1A3_MOUSE	Q6PIC6	AT1A3_MOUSE	Atp1a3	Sodium/potassium-transporting ATPase subunit alpha-3
2017_01_19_MB1-4_Glyco_rep1_Frac11.20469.20469.2	interact.pep.xml	GVLFLGFPSPGSADNFLR		R	F	18	2	4704.0564	1892.9854	1892.9781	947.5000	947.4963	1892.9784	947.4965	-0.0002	0.00000000000924	37.9270	6.1250	1.0000	2	0	717	734	0.0000								false	sp|A2AJA9-2|AJM1_MOUSE	A2AJA9-2	AJM1_MOUSE	Ajm1	Isoform 2 of Apical junction component 1 homolog		sp|A2AJA9|AJM1_MOUSE
2017_01_19_MB1-4_Glyco_rep1_Frac11.20470.20470.2	interact.pep.xml	LSASSLTMESFAFLWAGGR	LSASSLTM[147]ESFAFLWAGGR	R	A	19	2	4704.1301	2045.9921	2045.9865	1024.0033	1024.0005	2045.9879	1024.0012	-0.0014	0.00000766604200	27.0610	10.6550	1.0000	2	0	282	300	0.0000	8M(15.9949)							false	sp|Q8VEK3|HNRPU_MOUSE	Q8VEK3	HNRPU_MOUSE	Hnrnpu	Heterogeneous nuclear ribonucleoprotein U		sp|Q8VEK3-2|HNRPU_MOUSE
2017_01_19_MB1-4_Glyco_rep1_Frac11.20480.20480.4	interact.pep.xml	KLADQCTGLQGFLVFHSFGGGTGSGFTSLLMER	KLADQCTGLQGFLVFHSFGGGTGSGFTSLLMER	R	L	33	4	4706.3104	3517.7230	3517.7126	880.4380	880.4354	3517.7122	880.4353	0.0004	0.00000000000000	70.7700	11.8660	1.0000	2	0	124	156	0.0000	6C(57.0215)							false	sp|P68373|TBA1C_MOUSE	P68373	TBA1C_MOUSE	Tuba1c	Tubulin alpha-1C chain	Tuba1a, Tuba1b	sp|P05213|TBA1B_MOUSE, sp|P68369|TBA1A_MOUSE
2017_01_19_MB1-4_Glyco_rep1_Frac11.20481.20481.3	interact.pep.xml	QEGAWTILPLLPHFSVTYSK		K	N	20	3	4706.3731	2286.2124	2286.2060	763.0781	763.0759	2286.2048	763.0755	0.0012	0.00000006220057	29.8560	11.0530	1.0000	2	0	95	114	0.0000								true	sp|Q8BHT6|B3GLT_MOUSE	Q8BHT6	B3GLT_MOUSE	B3glct	Beta-1,3-glucosyltransferase
2017_01_19_MB1-4_Glyco_rep1_Frac11.20482.20482.3	interact.pep.xml	LQGTHYSVQSDIWSMGLSLVEMAVGR	LQGTHYSVQSDIWSM[147]GLSLVEM[147]AVGR	R	Y	26	3	4706.4551	2895.4028	2895.3890	966.1415	966.1369	2895.3894	966.1371	-0.0004	0.00000000000001	54.1650	11.6110	1.0000	2	0	235	260	0.0000	15M(15.9949), 22M(15.9949)							true	sp|P31938|MP2K1_MOUSE	P31938	MP2K1_MOUSE	Map2k1	Dual specificity mitogen-activated protein kinase kinase 1
2017_01_19_MB1-4_Glyco_rep1_Frac11.20489.20489.4	interact.pep.xml	APSNTFHPQDFSDVISFILYGNSHR		K	T	25	4	4708.2555	2848.3633	2848.3567	713.0981	713.0965	2848.3567	713.0965	0.0000	0.00000000000000	52.4240	9.3860	1.0000	2	0	850	874	0.0000								true	sp|Q8BKX6|SMG1_MOUSE	Q8BKX6	SMG1_MOUSE	Smg1	Serine/threonine-protein kinase SMG1
2017_01_19_MB1-4_Glyco_rep1_Frac11.20490.20490.4	interact.pep.xml	GIQEEMEALVKDHGVNSFLVYMAFK		K	D	25	4	4708.3580	2854.4116	2854.4019	714.6102	714.6078	2854.4033	714.6081	-0.0014	0.00000000000000	46.7530	12.3520	1.0000	2	1	147	171	0.0000								true	sp|O08553|DPYL2_MOUSE	O08553	DPYL2_MOUSE	Dpysl2	Dihydropyrimidinase-related protein 2
2017_01_19_MB1-4_Glyco_rep1_Frac11.20491.20491.4	interact.pep.xml	LPAGAVVGIPAIFLGGPVTNIEHSVIIHGQR		R	V	31	4	4708.4230	3131.7690	3131.7612	783.9495	783.9476	3131.7607	783.9475	0.0004	0.00000000000015	56.8080	0.0000	1.0000	2	0	98	128	0.0000								true	sp|Q8BPE4|TM177_MOUSE	Q8BPE4	TM177_MOUSE	Tmem177	Transmembrane protein 177
2017_01_19_MB1-4_Glyco_rep1_Frac11.20492.20492.4	interact.pep.xml	VVILSHYIHTLYTDMFIEFDKQYVQDR		R	E	27	4	4708.4962	3372.6958	3372.6838	844.1812	844.1782	3372.6850	844.1785	-0.0012	0.00000000000000	64.7340	11.2490	1.0000	2	1	49	75	0.0000								true	sp|P06879|PRL_MOUSE	P06879	PRL_MOUSE	Prl	Prolactin
2017_01_19_MB1-4_Glyco_rep1_Frac11.20493.20493.3	interact.pep.xml	ALLQMVQQFAVDFEKR		K	I	16	3	4708.6084	1922.0132	1922.0076	641.6783	641.6765	1922.0083	641.6767	-0.0007	0.00000000555748	41.5740	11.9290	1.0000	2	0	328	343	0.0000								false	sp|P39053-3|DYN1_MOUSE	P39053-3	DYN1_MOUSE	Dnm1	Isoform 3 of Dynamin-1	Dnm3	sp|P39053-4|DYN1_MOUSE, sp|P39053-5|DYN1_MOUSE, sp|P39053-6|DYN1_MOUSE, sp|P39053|DYN1_MOUSE, sp|Q8BZ98-2|DYN3_MOUSE, sp|Q8BZ98|DYN3_MOUSE
2017_01_19_MB1-4_Glyco_rep1_Frac11.20494.20494.3	interact.pep.xml	MAEWIQQNNILSIVLR	M[147]AEWIQQNNILSIVLR	R	D	16	3	4708.6684	1943.0330	1943.0284	648.6849	648.6834	1943.0298	648.6839	-0.0013	0.00020398220000	17.3290	9.1930	0.9996	2	0	386	401	0.0000	1M(15.9949)							true	sp|P70398|USP9X_MOUSE	P70398	USP9X_MOUSE	Usp9x	Probable ubiquitin carboxyl-terminal hydrolase FAF-X
2017_01_19_MB1-4_Glyco_rep1_Frac11.20495.20495.3	interact.pep.xml	ILQQAGFIQFAQLQFLEAK		R	E	19	3	4708.7503	2192.2040	2192.1982	731.7419	731.7400	2192.1992	731.7403	-0.0009	0.00000000000145	41.5440	12.8700	1.0000	2	0	352	370	0.0000								true	sp|Q3UR70|TGFA1_MOUSE	Q3UR70	TGFA1_MOUSE	Tgfbrap1	Transforming growth factor-beta receptor-associated protein 1
2017_01_19_MB1-4_Glyco_rep1_Frac11.20496.20496.3	interact.pep.xml	VSVAGHSLGSLILFDILSNQR		K	D	21	3	4708.8322	2225.2240	2225.2173	742.7486	742.7464	2225.2168	742.7462	0.0004	0.00000000215899	44.1630	8.8400	1.0000	2	0	573	593	0.0000								true	sp|Q6NZC7|S23IP_MOUSE	Q6NZC7	S23IP_MOUSE	Sec23ip	SEC23-interacting protein
2017_01_19_MB1-4_Glyco_rep1_Frac11.20497.20497.3	interact.pep.xml	ELTLMALHMIPLILLTTSPK	ELTLM[147]ALHM[147]IPLILLTTSPK	R	L	20	3	4708.9055	2266.2754	2266.2676	756.4324	756.4298	2266.2678	756.4299	-0.0002	0.00000000004152	50.0270	6.5880	1.0000	2	0	433	452	0.0000	5M(15.9949), 9M(15.9949)							true	sp|P03911|NU4M_MOUSE	P03911	NU4M_MOUSE	Mtnd4	NADH-ubiquinone oxidoreductase chain 4
2017_01_19_MB1-4_Glyco_rep1_Frac11.20498.20498.3	interact.pep.xml	CALMEQVAHQTMVMQFILELAK	CALM[147]EQVAHQTM[147]VMQFILELAK	K	S	22	3	4708.9792	2622.2760	2622.2650	875.0993	875.0956	2622.2676	875.0965	-0.0026	0.00000000000000	37.0080	30.3530	1.0000	2	0	204	225	0.0000	12M(15.9949), 1C(57.0215), 4M(15.9949)							true	sp|Q61081|CDC37_MOUSE	Q61081	CDC37_MOUSE	Cdc37	Hsp90 co-chaperone Cdc37
2017_01_19_MB1-4_Glyco_rep1_Frac11.20501.20501.2	interact.pep.xml	FLDFIGHIL		R	-	9	2	4709.2557	1073.5929	1073.5906	537.8037	537.8026	1073.5908	537.8027	-0.0002	0.00159037600000	20.6940	5.8280	0.9981	2	0	397	405	0.0000								true	sp|O70172|PI42A_MOUSE	O70172	PI42A_MOUSE	Pip4k2a	Phosphatidylinositol 5-phosphate 4-kinase type-2 alpha
2017_01_19_MB1-4_Glyco_rep1_Frac11.20505.20505.6	interact.pep.xml	AHGPDAVLMAEGNPPTELTQSQMLHIAQQIAAGMVYLASQHFVHR	AHGPDAVLM[147]AEGNPPTELTQSQM[147]LHIAQQIAAGMVYLASQHFVHR	R	D	45	6	4710.5035	4896.4053	4896.3896	817.0748	817.0722	4896.3896	817.0722	0.0000	0.00000000000000	71.6720	54.3790	1.0000	2	0	630	674	0.0000	23M(15.9949), 9M(15.9949)							false	sp|P15209|NTRK2_MOUSE	P15209	NTRK2_MOUSE	Ntrk2	BDNF/NT-3 growth factors receptor		sp|P15209-3|NTRK2_MOUSE, sp|P15209-4|NTRK2_MOUSE
2017_01_19_MB1-4_Glyco_rep1_Frac11.20508.20508.4	interact.pep.xml	ELTLMALHMIPLILLTTSPK	ELTLM[147]ALHM[147]IPLILLTTSPK	R	L	20	4	4710.9663	2266.2725	2266.2664	567.5754	567.5739	2266.2678	567.5742	-0.0014	0.00231606000000	20.0410	8.4830	0.9947	2	0	433	452	0.0000	5M(15.9949), 9M(15.9949)							true	sp|P03911|NU4M_MOUSE	P03911	NU4M_MOUSE	Mtnd4	NADH-ubiquinone oxidoreductase chain 4
2017_01_19_MB1-4_Glyco_rep1_Frac11.20509.20509.4	interact.pep.xml	DYLMSTHFWGPVANWGLPIAAINDMKK		R	S	27	4	4711.0483	3074.5237	3074.5146	769.6382	769.6359	3074.5146	769.6359	0.0000	0.00000000000000	43.0260	9.1140	1.0000	2	0	20	46	0.0000								true	sp|P63030|MPC1_MOUSE	P63030	MPC1_MOUSE	Mpc1	Mitochondrial pyruvate carrier 1
2017_01_19_MB1-4_Glyco_rep1_Frac11.20511.20511.4	interact.pep.xml	QFLDYFKTEHKLEITMLSQGVSMLYSFFMPAAK	QFLDYFKTEHKLEITM[147]LSQGVSM[147]LYSFFM[147]PAAK	K	L	33	4	4711.1952	3948.9348	3948.9219	988.2410	988.2378	3947.9185	987.9869	1.0034	0.00000168002900	25.5610	12.3350	1.0000	2	2	974	1006	0.0000	16M(15.9949), 23M(15.9949), 29M(15.9949)	Mod1: First isotopic peak (PeakApex: 1.0028, Theoretical: 1.0024)						true	sp|Q02053|UBA1_MOUSE	Q02053	UBA1_MOUSE	Uba1	Ubiquitin-like modifier-activating enzyme 1
2017_01_19_MB1-4_Glyco_rep1_Frac11.20512.20512.3	interact.pep.xml	YLHVFLNEVTVLVPVLNEAK		K	H	20	3	4711.2698	2296.2883	2296.2815	766.4367	766.4344	2296.2830	766.4349	-0.0014	0.00000043626410	34.9410	8.4150	1.0000	2	0	664	683	0.0000								false	sp|Q80VP0|TCPR1_MOUSE	Q80VP0	TCPR1_MOUSE	Tecpr1	Tectonin beta-propeller repeat-containing protein 1		sp|Q80VP0-2|TCPR1_MOUSE
2017_01_19_MB1-4_Glyco_rep1_Frac11.20513.20513.3	interact.pep.xml	YFEITSEAPFLHYLSMFSSK	YFEITSEAPFLHYLSM[147]FSSK	R	E	20	3	4711.3513	2412.1426	2412.1343	805.0548	805.0520	2412.1345	805.0521	-0.0002	0.00000000000001	52.5660	10.5470	1.0000	2	0	294	313	0.0000	16M(15.9949)							true	sp|O89053|COR1A_MOUSE	O89053	COR1A_MOUSE	Coro1a	Coronin-1A
2017_01_19_MB1-4_Glyco_rep1_Frac11.20514.20514.3	interact.pep.xml	WLPAGDALLQMITIHLPSPVTAQK	WLPAGDALLQM[147]ITIHLPSPVTAQK	R	Y	24	3	4711.4246	2615.4233	2615.4136	872.8150	872.8118	2615.4143	872.8120	-0.0007	0.00000000011220	49.3000	8.0870	1.0000	2	0	343	366	0.0000	11M(15.9949)							true	sp|P58252|EF2_MOUSE	P58252	EF2_MOUSE	Eef2	Elongation factor 2
2017_01_19_MB1-4_Glyco_rep1_Frac11.20516.20516.3	interact.pep.xml	DYLMSTHFWGPVANWGLPIAAINDMKK		R	S	27	3	4711.6086	3075.5327	3075.5200	1026.1848	1026.1806	3074.5146	1025.8455	1.0053	0.00000025455730	22.8040	9.6200	1.0000	2	0	20	46	0.0000		Mod1: First isotopic peak (PeakApex: 1.0028, Theoretical: 1.0024)						true	sp|P63030|MPC1_MOUSE	P63030	MPC1_MOUSE	Mpc1	Mitochondrial pyruvate carrier 1
2017_01_19_MB1-4_Glyco_rep1_Frac11.20522.20522.4	interact.pep.xml	AGEYMSHLLEQGFLHFFVTAR		R	I	21	4	4712.9800	2452.2048	2452.1987	614.0585	614.0570	2452.1997	614.0572	-0.0009	0.00000000000004	52.6540	13.7450	1.0000	2	0	592	612	0.0000								true	sp|Q8BH61|F13A_MOUSE	Q8BH61	F13A_MOUSE	F13a1	Coagulation factor XIII A chain
2017_01_19_MB1-4_Glyco_rep1_Frac11.20523.20523.4	interact.pep.xml	WLPAGDALLQMITIHLPSPVTAQK	WLPAGDALLQM[147]ITIHLPSPVTAQK	R	Y	24	4	4713.2455	2615.4200	2615.4138	654.8623	654.8607	2615.4143	654.8609	-0.0004	0.00000000000553	54.5300	8.7030	1.0000	2	0	343	366	0.0000	11M(15.9949)							true	sp|P58252|EF2_MOUSE	P58252	EF2_MOUSE	Eef2	Elongation factor 2
2017_01_19_MB1-4_Glyco_rep1_Frac11.20524.20524.4	interact.pep.xml	KIDNVETSWALGAIFHYIDSLKR		R	Q	23	4	4713.3549	2675.4124	2675.4090	669.8604	669.8595	2675.4070	669.8590	0.0019	0.00000000040341	31.6750	9.7830	1.0000	2	0	427	449	0.0000								true	sp|Q3U0P5|ENTP6_MOUSE	Q3U0P5	ENTP6_MOUSE	Entpd6	Ectonucleoside triphosphate diphosphohydrolase 6
2017_01_19_MB1-4_Glyco_rep1_Frac11.20527.20527.4	interact.pep.xml	MALLQMATVEEAIQALIDLHNYNLGENHHLR	M[147]ALLQM[147]ATVEEAIQALIDLHNYNLGENHHLR	K	V	31	4	4713.5957	3588.7793	3588.7769	898.2021	898.2015	3588.7815	898.2027	-0.0046	0.00001478582000	23.4960	12.7050	0.9999	2	0	494	524	0.0000	1M(15.9949), 6M(15.9949)							false	sp|Q91Z31-2|PTBP2_MOUSE	Q91Z31-2	PTBP2_MOUSE	Ptbp2	Isoform 2 of Polypyrimidine tract-binding protein 2		sp|Q91Z31|PTBP2_MOUSE
2017_01_19_MB1-4_Glyco_rep1_Frac11.20528.20528.4	interact.pep.xml	AVIHWIMDIPFVLSANLHGGDLVANYPYDETR	AVIHWIM[147]DIPFVLSANLHGGDLVANYPYDETR	K	S	32	4	4713.7083	3641.8127	3641.7976	911.4605	911.4567	3641.7976	911.4567	0.0000	0.00000000000000	63.6120	9.3170	1.0000	2	0	231	262	0.0000	7M(15.9949)							true	sp|Q00493|CBPE_MOUSE	Q00493	CBPE_MOUSE	Cpe	Carboxypeptidase E
2017_01_19_MB1-4_Glyco_rep1_Frac11.20529.20529.4	interact.pep.xml	NAPLHSPPSEHYTIIFNTFVMMQLFNEINAR	NAPLHSPPSEHYTIIFNTFVM[147]M[147]QLFNEINAR	R	K	31	4	4713.7894	3662.7740	3662.7637	916.7008	916.6982	3662.7650	916.6985	-0.0012	0.00000000000008	43.0640	11.8400	1.0000	2	0	939	969	0.0000	21M(15.9949), 22M(15.9949)							true	sp|Q9R0K7|AT2B2_MOUSE	Q9R0K7	AT2B2_MOUSE	Atp2b2	Plasma membrane calcium-transporting ATPase 2
2017_01_19_MB1-4_Glyco_rep1_Frac11.20530.20530.4	interact.pep.xml	QFLDYFKTEHKLEITMLSQGVSMLYSFFMPAAK	QFLDYFKTEHKLEITM[147]LSQGVSM[147]LYSFFM[147]PAAK	K	L	33	4	4713.8718	3948.9440	3948.9216	988.2433	988.2377	3947.9185	987.9869	1.0031	0.00004126650000	21.3450	11.0040	0.9972	2	2	974	1006	0.0000	16M(15.9949), 23M(15.9949), 29M(15.9949)	Mod1: First isotopic peak (PeakApex: 1.0028, Theoretical: 1.0024)						true	sp|Q02053|UBA1_MOUSE	Q02053	UBA1_MOUSE	Uba1	Ubiquitin-like modifier-activating enzyme 1
2017_01_19_MB1-4_Glyco_rep1_Frac11.20531.20531.4	interact.pep.xml	DDLFNTNATIVATLTAACAQHCPEAMVCIIANPVNSTIPITAEVFKK	DDLFNTNATIVATLTAACAQHCPEAM[147]VCIIANPVNSTIPITAEVFKK	R	H	47	4	4713.9537	5147.5520	5147.5340	1287.8953	1287.8908	5145.5283	1287.3894	2.0058	0.00000034257050	32.3610	0.0000	0.9966	2	0	111	157	0.0000	18C(57.0215), 22C(57.0215), 26M(15.9949), 28C(57.0215)	Mod1: Second isotopic peak (PeakApex: 2.0052, Theoretical: 2.0047)						true	sp|P08249|MDHM_MOUSE	P08249	MDHM_MOUSE	Mdh2	Malate dehydrogenase, mitochondrial
2017_01_19_MB1-4_Glyco_rep1_Frac11.20536.20536.3	interact.pep.xml	YFAGNLASGGAAGATSLCFVYPLDFAR	YFAGNLASGGAAGATSLCFVYPLDFAR	R	T	27	3	4714.7960	2796.3474	2796.3408	933.1231	933.1209	2795.3376	932.7865	1.0031	0.00000000000691	28.7400	9.2180	1.0000	2	0	112	138	0.0000	18C(57.0215)	Mod1: First isotopic peak (PeakApex: 1.0028, Theoretical: 1.0024)						false	sp|P48962|ADT1_MOUSE	P48962	ADT1_MOUSE	Slc25a4	ADP/ATP translocase 1	Slc25a5	sp|P51881|ADT2_MOUSE
2017_01_19_MB1-4_Glyco_rep1_Frac11.20539.20539.3	interact.pep.xml	YFAGNLASGGAAGATSLCFVYPLDFAR	YFAGNLASGGAAGATSLCFVYPLDFAR	R	T	27	3	4715.4474	2796.3474	2796.3408	933.1231	933.1209	2795.3376	932.7865	1.0031	0.00000000092551	37.3860	11.2980	1.0000	2	0	112	138	0.0000	18C(57.0215)	Mod1: First isotopic peak (PeakApex: 1.0028, Theoretical: 1.0024)						false	sp|P48962|ADT1_MOUSE	P48962	ADT1_MOUSE	Slc25a4	ADP/ATP translocase 1	Slc25a5	sp|P51881|ADT2_MOUSE
2017_01_19_MB1-4_Glyco_rep1_Frac11.20543.20543.4	interact.pep.xml	VIHDNFGIVEGLMTTVHAITATQK		K	T	24	4	4716.3354	2595.3408	2595.3364	649.8425	649.8414	2594.3525	649.5954	0.9838	0.00000000000004	36.1040	9.4210	1.0000	2	0	161	184	0.0000		Mod1: Deamidation (PeakApex: 0.9842, Theoretical: 0.9840)						true	sp|P16858|G3P_MOUSE	P16858	G3P_MOUSE	Gapdh	Glyceraldehyde-3-phosphate dehydrogenase
2017_01_19_MB1-4_Glyco_rep1_Frac11.20545.20545.4	interact.pep.xml	VVILSHYIHTLYTDMFIEFDKQYVQDR		R	E	27	4	4716.8436	3372.6897	3372.6836	844.1797	844.1782	3372.6850	844.1785	-0.0014	0.00000000000000	49.3780	11.8110	1.0000	2	1	49	75	0.0000								true	sp|P06879|PRL_MOUSE	P06879	PRL_MOUSE	Prl	Prolactin
2017_01_19_MB1-4_Glyco_rep1_Frac11.20546.20546.4	interact.pep.xml	HMSLLTAFMPDSFLRPGGDHDCVLVLLLMPR	HM[147]SLLTAFM[147]PDSFLRPGGDHDCVLVLLLM[147]PR	R	L	31	4	4716.9173	3587.7808	3587.7660	897.9525	897.9488	3585.7603	897.4474	2.0058	0.00000697644800	19.1920	10.7050	0.9997	2	1	584	614	0.0000	22C(57.0215), 29M(15.9949), 2M(15.9949), 9M(15.9949)	Mod1: Second isotopic peak (PeakApex: 2.0052, Theoretical: 2.0047)						false	sp|O08788-2|DCTN1_MOUSE	O08788-2	DCTN1_MOUSE	Dctn1	Isoform 2 of Dynactin subunit 1		sp|O08788|DCTN1_MOUSE
2017_01_19_MB1-4_Glyco_rep1_Frac11.20548.20548.3	interact.pep.xml	FLAIVTESAGGGSFLVIPLEQTGR		R	I	24	3	4717.1031	2461.3328	2461.3237	821.4515	821.4485	2461.3215	821.4478	0.0022	0.00000000000002	36.8690	8.3000	1.0000	2	0	52	75	0.0000								true	sp|Q8BH44|COR2B_MOUSE	Q8BH44	COR2B_MOUSE	Coro2b	Coronin-2B
2017_01_19_MB1-4_Glyco_rep1_Frac11.20553.20553.3	interact.pep.xml	IIYVVDNGQAIHFQTIFAAAQMIGWYDPK	IIYVVDNGQAIHFQTIFAAAQM[147]IGWYDPK	K	V	29	3	4718.0621	3325.6670	3325.6480	1109.5629	1109.5566	3324.6640	1109.2286	0.9838	0.00019622550000	18.4130	11.0760	0.9952	2	0	404	432	0.0000	22M(15.9949)	Mod1: Deamidation (PeakApex: 0.9842, Theoretical: 0.9840)						true	sp|Q9D0I9|SYRC_MOUSE	Q9D0I9	SYRC_MOUSE	Rars1	Arginine--tRNA ligase, cytoplasmic
2017_01_19_MB1-4_Glyco_rep1_Frac11.20558.20558.5	interact.pep.xml	FRAPELLFRPDLIGEESEGIHEVLVFAIQK		R	S	30	5	4719.3819	3451.8570	3451.8486	691.3787	691.3770	3451.8500	691.3773	-0.0014	0.00000000000000	53.4680	11.5930	1.0000	2	2	256	285	0.0000								true	sp|P61164|ACTZ_MOUSE	P61164	ACTZ_MOUSE	Actr1a	Alpha-centractin
2017_01_19_MB1-4_Glyco_rep1_Frac11.20567.20567.3	interact.pep.xml	TVLIMELINNVAK		K	A	13	3	4721.0733	1456.8342	1456.8310	486.6187	486.6176	1456.8323	486.6180	-0.0012	0.00000199518600	31.7730	11.1110	1.0000	2	0	213	225	0.0000								true	sp|P56480|ATPB_MOUSE	P56480	ATPB_MOUSE	Atp5f1b	ATP synthase subunit beta, mitochondrial
2017_01_19_MB1-4_Glyco_rep1_Frac11.20571.20571.5	interact.pep.xml	FRAPELLFRPDLIGEESEGIHEVLVFAIQK		R	S	30	5	4721.4574	3451.8542	3451.8486	691.3781	691.3770	3451.8500	691.3773	-0.0014	0.00000000000000	48.2370	8.9950	1.0000	2	2	256	285	0.0000								true	sp|P61164|ACTZ_MOUSE	P61164	ACTZ_MOUSE	Actr1a	Alpha-centractin
2017_01_19_MB1-4_Glyco_rep1_Frac11.20578.20578.4	interact.pep.xml	TSGHDHPDVATMLNILALVYR		K	D	21	4	4723.4862	2322.1830	2322.1777	581.5530	581.5517	2322.1790	581.5520	-0.0012	0.00000071598660	25.3950	11.4090	1.0000	2	0	244	264	0.0000								false	sp|O88447|KLC1_MOUSE	O88447	KLC1_MOUSE	Klc1	Kinesin light chain 1	Klc2	sp|O88448|KLC2_MOUSE
2017_01_19_MB1-4_Glyco_rep1_Frac11.20580.20580.4	interact.pep.xml	KPPINHDDVSSIFLNSETIMFLHEIFHQGLK	KPPINHDDVSSIFLNSETIM[147]FLHEIFHQGLK	K	A	31	4	4723.6487	3621.8413	3621.8293	906.4676	906.4646	3621.8289	906.4645	0.0004	0.00000000000029	42.0250	11.7220	1.0000	2	0	281	311	0.0000	20M(15.9949)							true	sp|P70392|RGRF2_MOUSE	P70392	RGRF2_MOUSE	Rasgrf2	Ras-specific guanine nucleotide-releasing factor 2
2017_01_19_MB1-4_Glyco_rep1_Frac11.20589.20589.4	interact.pep.xml	FRAPELLFRPDLIGEESEGIHEVLVFAIQK		R	S	30	4	4725.7544	3452.8680	3452.8547	864.2243	864.2210	3451.8500	863.9698	1.0046	0.00000000005207	30.1230	9.2000	1.0000	2	2	256	285	0.0000		Mod1: First isotopic peak (PeakApex: 1.0028, Theoretical: 1.0024)						true	sp|P61164|ACTZ_MOUSE	P61164	ACTZ_MOUSE	Actr1a	Alpha-centractin
2017_01_19_MB1-4_Glyco_rep1_Frac11.20595.20595.6	interact.pep.xml	LLPGFPGVNPQGPFLQVAPNMNFTHNLLPMQSLQPTGQLEYK	LLPGFPGVNPQGPFLQVAPNMN[2435]FTHNLLPM[147]QSLQPTGQLEYK	K	E	42	6	4727.2737	6969.1980	6969.2266	1162.5403	1162.5450	4648.3613	775.7342	2320.8652	0.00000000000052	35.5900	31.0190	1.0000	2	0	428	469	0.0000	30M(15.9949), 22N(2320.8563)	HexNAc-6_Hex-5_Fuc-2	-9.0150	0.003821219627892268	LLPGFPGVNPQGPFLQVAPNMNFTHNLLPMQSLQPTGQLEYK	28.699272	35.590687	false	sp|Q6P4S6|SIK3_MOUSE	Q6P4S6	SIK3_MOUSE	Sik3	Serine/threonine-protein kinase SIK3		sp|Q6P4S6-2|SIK3_MOUSE
2017_01_19_MB1-4_Glyco_rep1_Frac11.20598.20598.6	interact.pep.xml	LLPGFPGVNPQGPFLQVAPNMNFTHNLLPMQSLQPTGQLEYK	LLPGFPGVNPQGPFLQVAPNMN[2435]FTHNLLPM[147]QSLQPTGQLEYK	K	E	42	6	4727.8976	6969.1980	6969.2266	1162.5403	1162.5450	4648.3613	775.7342	2320.8652	0.00096882020000	19.7090	17.8070	0.9879	2	0	428	469	0.0000	30M(15.9949), 22N(2320.8563)	HexNAc-6_Hex-5_Fuc-2	-9.0150	0.003821219627892268	LLPGFPGVNPQGPFLQVAPNMNFTHNLLPMQSLQPTGQLEYK	14.604911	19.709072	false	sp|Q6P4S6|SIK3_MOUSE	Q6P4S6	SIK3_MOUSE	Sik3	Serine/threonine-protein kinase SIK3		sp|Q6P4S6-2|SIK3_MOUSE
2017_01_19_MB1-4_Glyco_rep1_Frac11.20607.20607.5	interact.pep.xml	LHIVDLSNNSLTQILPGTLINLTNLTHLYLHNNK	LHIVDLSNNSLTQILPGTLINLTNLTHLYLHNNK	K	F	34	5	4730.0674	6593.0645	6593.0480	1319.6202	1319.6169	3836.0947	768.2262	2756.9531	0.00000179215000	21.0750	7.7250	1.0000	2	0	169	202	0.0000		HexNAc-6_Hex-5_Fuc-1_NeuAc-2	-18.0322	1	LHIVDLSNNSLTQILPGTLINLTNLTHLYLHNNK	19.16233	21.075722	true	sp|Q63912|OMGP_MOUSE	Q63912	OMGP_MOUSE	Omg	Oligodendrocyte-myelin glycoprotein
2017_01_19_MB1-4_Glyco_rep1_Frac11.20610.20610.5	interact.pep.xml	LHIVDLSNNSLTQILPGTLINLTNLTHLYLHNNK	LHIVDLSNNSLTQILPGTLINLTNLTHLYLHNNK	K	F	34	5	4730.8589	6593.0645	6593.0480	1319.6202	1319.6169	3836.0947	768.2262	2756.9531	0.00000000147650	28.9400	8.8050	1.0000	2	0	169	202	0.0000		HexNAc-6_Hex-5_Fuc-1_NeuAc-2	-17.1477	1	LHIVDLSnNSLTQILPGTLInLTNLTHLYLHNNK	28.94025	28.94025	true	sp|Q63912|OMGP_MOUSE	Q63912	OMGP_MOUSE	Omg	Oligodendrocyte-myelin glycoprotein
2017_01_19_MB1-4_Glyco_rep1_Frac11.20620.20620.5	interact.pep.xml	AALPSHVVTMLDNFPTNLHPMSQLSAAITALNSESNFAR	AALPSHVVTMLDNFPTNLHPM[147]SQLSAAITALNSESNFAR	R	A	39	5	4733.4357	4181.0850	4181.0660	837.2243	837.2205	4181.0680	837.2209	-0.0019	0.00000000000000	36.8200	31.5640	1.0000	2	0	145	183	0.0000	21M(15.9949)							true	sp|Q9CZU6|CISY_MOUSE	Q9CZU6	CISY_MOUSE	Cs	Citrate synthase, mitochondrial
2017_01_19_MB1-4_Glyco_rep1_Frac11.20634.20634.5	interact.pep.xml	IIRYPDSHQLFVGNLPHDIDENELKEFFMSFGNVVELR	IIRYPDSHQLFVGNLPHDIDENELKEFFM[147]SFGNVVELR	R	I	38	5	4737.0154	4534.2730	4534.2603	907.8619	907.8593	4533.2430	907.6559	1.0170	0.00000000037394	31.9500	10.9690	1.0000	2	2	291	328	0.0000	29M(15.9949)							false	sp|P97379-2|G3BP2_MOUSE	P97379-2	G3BP2_MOUSE	G3bp2	Isoform B of Ras GTPase-activating protein-binding protein 2		sp|P97379|G3BP2_MOUSE
2017_01_19_MB1-4_Glyco_rep1_Frac11.20640.20640.5	interact.pep.xml	LHIVDLSNNSLTQILPGTLINLTNLTHLYLHNNK	LHIVDLSN[2978]NSLTQILPGTLINLTNLTHLYLHNNK	K	F	34	5	4738.2994	6701.1665	6701.1370	1341.2406	1341.2347	3836.0947	768.2262	2865.0424	0.00001227700000	23.4710	9.2670	1.0000	2	0	169	202	0.0000	8N(2864.0362)	HexNAc-7_Hex-8_Fuc-1	-8.1361	0.0035946503145319027	LHIVDLSnNSLTQILPGTLInLTnLTHLYLHNNK	23.471197	23.471197	true	sp|Q63912|OMGP_MOUSE	Q63912	OMGP_MOUSE	Omg	Oligodendrocyte-myelin glycoprotein
2017_01_19_MB1-4_Glyco_rep1_Frac11.20642.20642.5	interact.pep.xml	AHGPDAVLMAEGNPPTELTQSQMLHIAQQIAAGMVYLASQHFVHR	AHGPDAVLMAEGNPPTELTQSQM[147]LHIAQQIAAGMVYLASQHFVHR	R	D	45	5	4738.8844	4881.4110	4881.3910	977.2895	977.2855	4880.3950	977.0863	0.9960	0.00000001116744	28.0440	25.9110	1.0000	2	0	630	674	0.0000	23M(15.9949)	Mod1: First isotopic peak (PeakApex: 1.0028, Theoretical: 1.0024)						false	sp|P15209|NTRK2_MOUSE	P15209	NTRK2_MOUSE	Ntrk2	BDNF/NT-3 growth factors receptor		sp|P15209-3|NTRK2_MOUSE, sp|P15209-4|NTRK2_MOUSE
2017_01_19_MB1-4_Glyco_rep1_Frac11.20646.20646.4	interact.pep.xml	FYTAEVVLALDAIHSMGLIHR		K	D	21	4	4740.2110	2355.2468	2355.2395	589.8190	589.8172	2355.2407	589.8175	-0.0012	0.00000148278600	29.5940	10.2530	1.0000	2	0	193	213	0.0000								false	sp|P70336|ROCK2_MOUSE	P70336	ROCK2_MOUSE	Rock2	Rho-associated protein kinase 2		sp|P70336-2|ROCK2_MOUSE
2017_01_19_MB1-4_Glyco_rep1_Frac11.20647.20647.4	interact.pep.xml	GGPGGGFRPFVPHIPFDFYLCEMAFPR	GGPGGGFRPFVPHIPFDFYLCEMAFPR	R	V	27	4	4740.2939	3067.4683	3067.4631	767.8744	767.8731	3067.4624	767.8729	0.0007	0.00000007604635	28.3340	9.2700	0.9998	2	1	17	43	0.0000	21C(57.0215)							true	sp|Q9CXY6|ILF2_MOUSE	Q9CXY6	ILF2_MOUSE	Ilf2	Interleukin enhancer-binding factor 2
2017_01_19_MB1-4_Glyco_rep1_Frac11.20648.20648.4	interact.pep.xml	RFLFPFFDSAYQGFASGDLEKDAWAIR		R	Y	27	4	4740.3754	3153.5447	3153.5342	789.3935	789.3908	3153.5347	789.3910	-0.0004	0.00000000000000	69.5280	10.1180	1.0000	2	1	216	242	0.0000								true	sp|P05201|AATC_MOUSE	P05201	AATC_MOUSE	Got1	Aspartate aminotransferase, cytoplasmic
2017_01_19_MB1-4_Glyco_rep1_Frac11.20649.20649.4	interact.pep.xml	GILLQANSDKDMHDWLYAFNPLLAGTIR		R	S	28	4	4740.4880	3171.6280	3171.6177	793.9143	793.9117	3171.6174	793.9116	0.0002	0.00000000000000	49.6660	8.7000	1.0000	2	1	1655	1682	0.0000								true	sp|P33173|KIF1A_MOUSE	P33173	KIF1A_MOUSE	Kif1a	Kinesin-like protein KIF1A
2017_01_19_MB1-4_Glyco_rep1_Frac11.20651.20651.4	interact.pep.xml	GLWADCVMATGLYHCKPLVDILILPGYVQACR	GLWADCVMATGLYHCKPLVDILILPGYVQACR	K	A	32	4	4740.6111	3688.8499	3688.8381	923.2198	923.2168	3688.8390	923.2170	-0.0009	0.00001390142000	18.8290	8.0420	0.9999	2	1	51	82	0.0000	15C(57.0215), 31C(57.0215), 6C(57.0215)							true	sp|Q60771|CLD11_MOUSE	Q60771	CLD11_MOUSE	Cldn11	Claudin-11
2017_01_19_MB1-4_Glyco_rep1_Frac11.20652.20652.4	interact.pep.xml	HINLFLNPGILEAVTMQHIFMNNFQLCSEINER	HINLFLNPGILEAVTM[147]QHIFM[147]NNFQLCSEINER	K	V	33	4	4740.6844	3974.9330	3974.9268	994.7405	994.7390	3973.9275	994.4892	0.9992	0.00000000000418	37.4000	13.5700	1.0000	2	0	1243	1275	0.0000	16M(15.9949), 21M(15.9949), 27C(57.0215)	Mod1: First isotopic peak (PeakApex: 1.0028, Theoretical: 1.0024)						false	sp|P11881-2|ITPR1_MOUSE	P11881-2	ITPR1_MOUSE	Itpr1	Isoform 2 of Inositol 1,4,5-trisphosphate receptor type 1		sp|P11881-3|ITPR1_MOUSE, sp|P11881-4|ITPR1_MOUSE, sp|P11881-5|ITPR1_MOUSE, sp|P11881-6|ITPR1_MOUSE, sp|P11881-7|ITPR1_MOUSE, sp|P11881-8|ITPR1_MOUSE, sp|P11881|ITPR1_MOUSE
2017_01_19_MB1-4_Glyco_rep1_Frac11.20660.20660.5	interact.pep.xml	AFLSHGGLNSIFETMYHGVPVVGIPLFGDHYDTMTR	AFLSHGGLNSIFETMYHGVPVVGIPLFGDHYDTM[147]TR	R	V	36	5	4742.1135	3993.9312	3993.9185	799.7935	799.7910	3993.9180	799.7909	0.0004	0.00000000000000	53.3290	17.6970	1.0000	2	0	354	389	0.0000	34M(15.9949)							true	sp|Q64676|CGT_MOUSE	Q64676	CGT_MOUSE	Ugt8	2-hydroxyacylsphingosine 1-beta-galactosyltransferase
2017_01_19_MB1-4_Glyco_rep1_Frac11.20662.20662.4	interact.pep.xml	VDPQLVDGHLSYFLGAIGMPGLTSLIGVQEK	VDPQLVDGHLSYFLGAIGM[147]PGLTSLIGVQEK	K	G	31	4	4742.4966	3269.7030	3269.7034	818.4330	818.4331	3269.7004	818.4324	0.0029	0.00000000000726	36.9250	12.6710	1.0000	2	0	117	147	0.0000	19M(15.9949)							false	sp|Q8VDQ1-2|PTGR2_MOUSE	Q8VDQ1-2	PTGR2_MOUSE	Ptgr2	Isoform 2 of Prostaglandin reductase 2		sp|Q8VDQ1|PTGR2_MOUSE
2017_01_19_MB1-4_Glyco_rep1_Frac11.20663.20663.4	interact.pep.xml	GLWADCVMATGLYHCKPLVDILILPGYVQACR	GLWADCVMATGLYHCKPLVDILILPGYVQACR	K	A	32	4	4742.5671	3688.8580	3688.8408	923.2218	923.2175	3688.8390	923.2170	0.0017	0.00018581410000	16.7110	9.3230	0.9980	2	1	51	82	0.0000	15C(57.0215), 31C(57.0215), 6C(57.0215)							true	sp|Q60771|CLD11_MOUSE	Q60771	CLD11_MOUSE	Cldn11	Claudin-11
2017_01_19_MB1-4_Glyco_rep1_Frac11.20664.20664.4	interact.pep.xml	AFLSHGGLNSIFETMYHGVPVVGIPLFGDHYDTMTR	AFLSHGGLNSIFETMYHGVPVVGIPLFGDHYDTM[147]TR	R	V	36	4	4742.6486	3993.9320	3993.9192	999.4903	999.4871	3993.9180	999.4868	0.0012	0.00000000000000	67.9200	22.5630	1.0000	2	0	354	389	0.0000	34M(15.9949)							true	sp|Q64676|CGT_MOUSE	Q64676	CGT_MOUSE	Ugt8	2-hydroxyacylsphingosine 1-beta-galactosyltransferase
2017_01_19_MB1-4_Glyco_rep1_Frac11.20668.20668.3	interact.pep.xml	AGADIIITYFAPQLLK		R	W	16	3	4742.9677	1732.9827	1732.9746	578.6682	578.6655	1732.9762	578.6660	-0.0015	0.00008892677000	18.8060	9.0760	0.9997	2	0	310	325	0.0000								true	sp|P10518|HEM2_MOUSE	P10518	HEM2_MOUSE	Alad	Delta-aminolevulinic acid dehydratase
2017_01_19_MB1-4_Glyco_rep1_Frac11.20669.20669.3	interact.pep.xml	FVDDLFETLFSTVHR		K	G	15	3	4743.0496	1824.9097	1824.9050	609.3105	609.3089	1824.9045	609.3088	0.0004	0.00000005278495	23.5080	9.8240	1.0000	2	0	1691	1705	0.0000								true	sp|P70207|PLXA2_MOUSE	P70207	PLXA2_MOUSE	Plxna2	Plexin-A2
2017_01_19_MB1-4_Glyco_rep1_Frac11.20670.20670.3	interact.pep.xml	HNIMDFAMPYFIQVMK		R	E	16	3	4743.1316	1983.9478	1983.9408	662.3232	662.3209	1983.9408	662.3209	0.0000	0.00000000064362	29.8590	8.6910	1.0000	2	0	1589	1604	0.0000								true	sp|Q68FD5|CLH1_MOUSE	Q68FD5	CLH1_MOUSE	Cltc	Clathrin heavy chain 1
2017_01_19_MB1-4_Glyco_rep1_Frac11.20671.20671.3	interact.pep.xml	EILQEEEDLAEIVQLVGK		K	A	18	3	4743.2442	2054.0852	2054.0781	685.7023	685.7000	2054.0781	685.7000	0.0000	0.00000000000008	46.5240	13.5980	1.0000	2	0	481	498	0.0000								false	sp|P50516|VATA_MOUSE	P50516	VATA_MOUSE	Atp6v1a	V-type proton ATPase catalytic subunit A		sp|P50516-2|VATA_MOUSE
2017_01_19_MB1-4_Glyco_rep1_Frac11.20672.20672.3	interact.pep.xml	LIIVSAETAGNGLYNFIVPLR		K	A	21	3	4743.3174	2259.2700	2259.2751	754.0973	754.0990	2259.2627	754.0948	0.0124	0.00002461981000	23.1640	12.2250	0.9998	2	0	769	789	0.0000								true	sp|Q6ZPR4|KCNT1_MOUSE	Q6ZPR4	KCNT1_MOUSE	Kcnt1	Potassium channel subfamily T member 1
2017_01_19_MB1-4_Glyco_rep1_Frac11.20674.20674.3	interact.pep.xml	YETVIMPVFGIATPFHIATIK		K	N	21	3	4743.4721	2349.3179	2349.2976	784.1132	784.1065	2347.2650	783.4289	2.0327	0.00211836200000	20.1960	16.0470	0.9390	2	0	535	555	0.0000		Mod1: Unannotated mass-shift 2.0318 (PeakApex: 2.0318)						true	sp|Q920B9|SP16H_MOUSE	Q920B9	SP16H_MOUSE	Supt16h	FACT complex subunit SPT16
2017_01_19_MB1-4_Glyco_rep1_Frac11.20675.20675.3	interact.pep.xml	LAMEEIYQKPFQTLMFLIR	LAMEEIYQKPFQTLM[147]FLIR	R	D	19	3	4743.5541	2386.2520	2386.2446	796.4246	796.4221	2386.2427	796.4215	0.0019	0.00000000000003	47.6490	14.3990	1.0000	2	1	226	244	0.0000	15M(15.9949)							false	sp|Q6PA06|ATLA2_MOUSE	Q6PA06	ATLA2_MOUSE	Atl2	Atlastin-2		sp|Q6PA06-2|ATLA2_MOUSE
2017_01_19_MB1-4_Glyco_rep1_Frac11.20676.20676.3	interact.pep.xml	TFTPGQGNNAYVFPGVALGVIAGGIR		R	H	26	3	4743.6273	2575.3635	2575.3552	859.4618	859.4590	2575.3545	859.4588	0.0007	0.00000000014166	48.8950	9.7000	1.0000	2	0	481	506	0.0000								true	sp|Q8BMF3|MAON_MOUSE	Q8BMF3	MAON_MOUSE	Me3	NADP-dependent malic enzyme, mitochondrial
2017_01_19_MB1-4_Glyco_rep1_Frac11.20677.20677.3	interact.pep.xml	RFLFPFFDSAYQGFASGDLEKDAWAIR		R	Y	27	3	4743.7404	3154.5386	3154.5352	1052.5201	1052.5190	3153.5347	1052.1855	1.0004	0.00000000000000	54.4690	11.8370	1.0000	2	1	216	242	0.0000		Mod1: First isotopic peak (PeakApex: 1.0028, Theoretical: 1.0024)						true	sp|P05201|AATC_MOUSE	P05201	AATC_MOUSE	Got1	Aspartate aminotransferase, cytoplasmic
2017_01_19_MB1-4_Glyco_rep1_Frac11.20678.20678.3	interact.pep.xml	VDPQLVDGHLSYFLGAIGMPGLTSLIGVQEK	VDPQLVDGHLSYFLGAIGM[147]PGLTSLIGVQEK	K	G	31	3	4743.8113	3269.7070	3269.6973	1090.9096	1090.9064	3269.7004	1090.9074	-0.0031	0.00000051881970	27.6490	11.6130	1.0000	2	0	117	147	0.0000	19M(15.9949)							false	sp|Q8VDQ1-2|PTGR2_MOUSE	Q8VDQ1-2	PTGR2_MOUSE	Ptgr2	Isoform 2 of Prostaglandin reductase 2		sp|Q8VDQ1|PTGR2_MOUSE
2017_01_19_MB1-4_Glyco_rep1_Frac11.20690.20690.4	interact.pep.xml	LSDQCTGLQGFLVFHSFGGGTGSGFTSLLMER	LSDQCTGLQGFLVFHSFGGGTGSGFTSLLMER	K	L	32	4	4746.8861	3405.6260	3405.6133	852.4138	852.4106	3405.6120	852.4103	0.0012	0.00000000000016	42.9040	16.4300	1.0000	2	0	125	156	0.0000	5C(57.0215)							true	sp|P68368|TBA4A_MOUSE	P68368	TBA4A_MOUSE	Tuba4a	Tubulin alpha-4A chain
2017_01_19_MB1-4_Glyco_rep1_Frac11.20692.20692.4	interact.pep.xml	LSDQCTGLQGFLVFHSFGGGTGSGFTSLLMER	LSDQCTGLQGFLVFHSFGGGTGSGFTSLLMER	K	L	32	4	4747.1700	3405.6260	3405.6133	852.4138	852.4106	3405.6120	852.4103	0.0012	0.00000000023556	40.2080	16.0300	1.0000	2	0	125	156	0.0000	5C(57.0215)							true	sp|P68368|TBA4A_MOUSE	P68368	TBA4A_MOUSE	Tuba4a	Tubulin alpha-4A chain
2017_01_19_MB1-4_Glyco_rep1_Frac11.20694.20694.3	interact.pep.xml	HLPVVNAVGEIVGIITR		R	H	17	3	4747.5916	1786.0503	1786.0455	596.3574	596.3558	1786.0464	596.3561	-0.0008	0.00000000001829	41.3770	7.4980	1.0000	2	0	835	851	0.0000								true	sp|O35454|CLCN6_MOUSE	O35454	CLCN6_MOUSE	Clcn6	Chloride transport protein 6
2017_01_19_MB1-4_Glyco_rep1_Frac11.20695.20695.3	interact.pep.xml	IITTDFPLYFVIMSR	IITTDFPLYFVIM[147]SR	R	L	15	3	4747.6730	1830.9644	1830.9583	611.3287	611.3267	1830.9589	611.3269	-0.0006	0.00000000005343	36.6680	9.7980	1.0000	2	0	1050	1064	0.0000	13M(15.9949)							false	sp|Q02357-3|ANK1_MOUSE	Q02357-3	ANK1_MOUSE	Ank1	Isoform Er3 of Ankyrin-1		sp|Q02357-2|ANK1_MOUSE, sp|Q02357-4|ANK1_MOUSE, sp|Q02357-5|ANK1_MOUSE, sp|Q02357-6|ANK1_MOUSE, sp|Q02357|ANK1_MOUSE
2017_01_19_MB1-4_Glyco_rep1_Frac11.20696.20696.3	interact.pep.xml	IQVIDISMILAEAIRR	IQVIDISM[147]ILAEAIRR	K	T	16	3	4747.7550	1856.0608	1856.0548	619.6942	619.6922	1856.0552	619.6923	-0.0003	0.00052004490000	18.7690	10.3000	0.9993	2	0	287	302	0.0000	8M(15.9949)							false	sp|Q9D7G0|PRPS1_MOUSE	Q9D7G0	PRPS1_MOUSE	Prps1	Ribose-phosphate pyrophosphokinase 1	Prps2	sp|Q9CS42|PRPS2_MOUSE
2017_01_19_MB1-4_Glyco_rep1_Frac11.20700.20700.5	interact.pep.xml	AALPSHVVTMLDNFPTNLHPMSQLSAAITALNSESNFAR	AALPSHVVTMLDNFPTNLHPM[147]SQLSAAITALNSESNFAR	R	A	39	5	4748.3601	4181.0800	4181.0660	837.2233	837.2205	4181.0680	837.2209	-0.0019	0.00000000000062	38.8150	30.6410	1.0000	2	0	145	183	0.0000	21M(15.9949)							true	sp|Q9CZU6|CISY_MOUSE	Q9CZU6	CISY_MOUSE	Cs	Citrate synthase, mitochondrial
2017_01_19_MB1-4_Glyco_rep1_Frac11.20701.20701.4	interact.pep.xml	VQHLWFQSIFDMLEHFR	VQHLWFQSIFDM[147]LEHFR	R	V	17	4	4748.4700	2248.0933	2248.0880	563.0306	563.0293	2248.0886	563.0294	-0.0007	0.00000000002273	38.9860	9.6490	1.0000	2	0	589	605	0.0000	12M(15.9949)							false	sp|Q91ZM2-2|SH2B1_MOUSE	Q91ZM2-2	SH2B1_MOUSE	Sh2b1	Isoform 2 of SH2B adapter protein 1		sp|Q91ZM2-3|SH2B1_MOUSE, sp|Q91ZM2-4|SH2B1_MOUSE, sp|Q91ZM2-6|SH2B1_MOUSE, sp|Q91ZM2|SH2B1_MOUSE
2017_01_19_MB1-4_Glyco_rep1_Frac11.20705.20705.4	interact.pep.xml	AALPSHVVTMLDNFPTNLHPMSQLSAAITALNSESNFAR	AALPSHVVTMLDNFPTNLHPM[147]SQLSAAITALNSESNFAR	R	A	39	4	4748.7808	4181.0810	4181.0660	1046.2775	1046.2738	4181.0680	1046.2743	-0.0019	0.00000000000000	61.4950	53.5280	1.0000	2	0	145	183	0.0000	21M(15.9949)							true	sp|Q9CZU6|CISY_MOUSE	Q9CZU6	CISY_MOUSE	Cs	Citrate synthase, mitochondrial
2017_01_19_MB1-4_Glyco_rep1_Frac11.20706.20706.4	interact.pep.xml	LVQQPQNASTFINRPALGILPPENFVDKLQESLMSVAPR	LVQQPQNASTFINRPALGILPPENFVDKLQESLM[147]SVAPR	K	G	39	4	4748.8541	4333.3020	4333.2910	1084.3328	1084.3300	4333.2896	1084.3297	0.0014	0.00000000304263	44.5670	9.8270	1.0000	2	2	115	153	0.0000	34M(15.9949)							false	sp|P61922|GABT_MOUSE	P61922	GABT_MOUSE	Abat	4-aminobutyrate aminotransferase, mitochondrial		sp|P61922-2|GABT_MOUSE
2017_01_19_MB1-4_Glyco_rep1_Frac11.20707.20707.3	interact.pep.xml	TPFSLVGNVFELNFK		K	N	15	3	4748.9273	1710.9021	1710.8972	571.3080	571.3063	1710.8980	571.3066	-0.0007	0.00000000974980	26.6900	7.5800	1.0000	2	0	323	337	0.0000								true	sp|Q9DBG6|RPN2_MOUSE	Q9DBG6	RPN2_MOUSE	Rpn2	Dolichyl-diphosphooligosaccharide--protein glycosyltransferase subunit 2
2017_01_19_MB1-4_Glyco_rep1_Frac11.20708.20708.3	interact.pep.xml	VAHLEFFLDGLGFLR		R	V	15	3	4749.0092	1732.9324	1732.9299	578.6514	578.6506	1732.9299	578.6506	0.0000	0.00000000000224	31.7730	10.7380	1.0000	2	0	458	472	0.0000								true	sp|Q09200|B4GN1_MOUSE	Q09200	B4GN1_MOUSE	B4galnt1	Beta-1,4 N-acetylgalactosaminyltransferase 1
2017_01_19_MB1-4_Glyco_rep1_Frac11.20709.20709.3	interact.pep.xml	MSSELFTLTYGALVTQLCK	MSSELFTLTYGALVTQLCK	K	D	19	3	4749.0907	2161.0864	2161.0808	721.3694	721.3675	2161.0798	721.3672	0.0009	0.00000000009985	28.0220	11.1360	1.0000	2	0	14	32	0.0000	18C(57.0215)							true	sp|O55013|TPPC3_MOUSE	O55013	TPPC3_MOUSE	Trappc3	Trafficking protein particle complex subunit 3
2017_01_19_MB1-4_Glyco_rep1_Frac11.20710.20710.3	interact.pep.xml	TLLTGLLDLQAQYPQFISR		K	V	19	3	4749.1722	2176.1965	2176.1897	726.4061	726.4038	2176.1892	726.4037	0.0004	0.00000000000000	44.7550	8.2030	1.0000	2	0	414	432	0.0000								false	sp|P61922|GABT_MOUSE	P61922	GABT_MOUSE	Abat	4-aminobutyrate aminotransferase, mitochondrial		sp|P61922-2|GABT_MOUSE
2017_01_19_MB1-4_Glyco_rep1_Frac11.20711.20711.3	interact.pep.xml	YETVIMPVFGIATPFHIATIK		K	N	21	3	4749.2455	2347.2720	2347.2627	783.4313	783.4282	2347.2650	783.4289	-0.0022	0.00000000072796	26.1280	9.1260	1.0000	2	0	535	555	0.0000								true	sp|Q920B9|SP16H_MOUSE	Q920B9	SP16H_MOUSE	Supt16h	FACT complex subunit SPT16
2017_01_19_MB1-4_Glyco_rep1_Frac11.20712.20712.3	interact.pep.xml	SIEWDLEDLDETISIVEANPR		R	K	21	3	4749.3274	2443.1846	2443.1794	815.4021	815.4004	2443.1753	815.3990	0.0041	0.12255020000000	14.7460	11.4420	0.9130	2	0	56	76	0.0000								false	sp|Q9JKK1-2|STX6_MOUSE	Q9JKK1-2	STX6_MOUSE	Stx6	Isoform 2 of Syntaxin-6		sp|Q9JKK1|STX6_MOUSE
2017_01_19_MB1-4_Glyco_rep1_Frac11.20713.20713.3	interact.pep.xml	KSQTTGFPSLITIFSAPNYLDVYNNK		R	A	26	3	4749.4066	2917.4949	2917.4856	973.5056	973.5025	2917.4860	973.5026	-0.0004	0.00000000000003	47.9400	6.7800	1.0000	2	0	293	318	0.0000								false	sp|P63328|PP2BA_MOUSE	P63328	PP2BA_MOUSE	Ppp3ca	Serine/threonine-protein phosphatase 2B catalytic subunit alpha isoform	Ppp3cb	sp|P48453-2|PP2BB_MOUSE, sp|P48453|PP2BB_MOUSE, sp|P63328-2|PP2BA_MOUSE
2017_01_19_MB1-4_Glyco_rep1_Frac11.20715.20715.3	interact.pep.xml	LTDACSGLQGFLIFHSFGGGTGSGFTSLLMER	LTDACSGLQGFLIFHSFGGGTGSGFTSLLM[147]ER	K	L	32	3	4749.6007	3378.6118	3378.6030	1127.2112	1127.2083	3378.6010	1127.2076	0.0019	0.00000000000451	39.4480	10.9130	1.0000	2	0	125	156	0.0000	30M(15.9949), 5C(57.0215)							true	sp|Q9JJZ2|TBA8_MOUSE	Q9JJZ2	TBA8_MOUSE	Tuba8	Tubulin alpha-8 chain
2017_01_19_MB1-4_Glyco_rep1_Frac11.20716.20716.3	interact.pep.xml	LSDQCTGLQGFLVFHSFGGGTGSGFTSLLMER	LSDQCTGLQGFLVFHSFGGGTGSGFTSLLMER	K	L	32	3	4749.7147	3405.6204	3405.6104	1136.2141	1136.2107	3405.6120	1136.2113	-0.0017	0.00000000000000	71.5220	35.6810	1.0000	2	0	125	156	0.0000	5C(57.0215)							true	sp|P68368|TBA4A_MOUSE	P68368	TBA4A_MOUSE	Tuba4a	Tubulin alpha-4A chain
2017_01_19_MB1-4_Glyco_rep1_Frac11.20720.20720.6	interact.pep.xml	MLALANRPGFPFLGNDFFGTLGDIFSCHAIDNPKPHSELSMLK	M[147]LALANRPGFPFLGNDFFGTLGDIFSCHAIDNPKPHSELSM[147]LK	R	Q	43	6	4750.6494	4806.3516	4806.3413	802.0659	802.0642	4806.3400	802.0639	0.0014	0.00000000000000	65.0270	7.7540	1.0000	2	2	898	940	0.0000	1M(15.9949), 27C(57.0215), 41M(15.9949)							false	sp|Q8CC88|VWA8_MOUSE	Q8CC88	VWA8_MOUSE	Vwa8	von Willebrand factor A domain-containing protein 8		sp|Q8CC88-2|VWA8_MOUSE
2017_01_19_MB1-4_Glyco_rep1_Frac11.20724.20724.4	interact.pep.xml	LADQCTGLQGFLVFHSFGGGTGSGFTSLLMER	LADQCTGLQGFLVFHSFGGGTGSGFTSLLMER	K	L	32	4	4751.1804	3389.6274	3389.6172	848.4141	848.4116	3389.6172	848.4116	0.0000	0.00000000000000	59.3840	10.7130	1.0000	2	0	125	156	0.0000	5C(57.0215)							false	sp|P68373|TBA1C_MOUSE	P68373	TBA1C_MOUSE	Tuba1c	Tubulin alpha-1C chain	Tuba1a, Tuba1b	sp|P05213|TBA1B_MOUSE, sp|P68369|TBA1A_MOUSE
2017_01_19_MB1-4_Glyco_rep1_Frac11.20725.20725.4	interact.pep.xml	GLLDKFPLFTAVYQICYEGRPVTQMLSCLQSHPEHI	GLLDKFPLFTAVYQICYEGRPVTQM[147]LSCLQSHPEHI	K	-	36	4	4751.2537	4264.1130	4264.1010	1067.0355	1067.0325	4263.0950	1066.7810	1.0058	0.00000000000003	37.6400	9.3470	1.0000	2	2	316	351	0.0000	16C(57.0215), 25M(15.9949), 28C(57.0215)	Mod1: First isotopic peak (PeakApex: 1.0028, Theoretical: 1.0024)						true	sp|Q3ULJ0|GPD1L_MOUSE	Q3ULJ0	GPD1L_MOUSE	Gpd1l	Glycerol-3-phosphate dehydrogenase 1-like protein
2017_01_19_MB1-4_Glyco_rep1_Frac11.20726.20726.3	interact.pep.xml	VQHLWFQSIFDMLEHFR	VQHLWFQSIFDM[147]LEHFR	R	V	17	3	4751.3351	2248.0903	2248.0898	750.3707	750.3705	2248.0886	750.3701	0.0012	0.00000000000053	41.5210	13.0400	1.0000	2	0	589	605	0.0000	12M(15.9949)							false	sp|Q91ZM2-2|SH2B1_MOUSE	Q91ZM2-2	SH2B1_MOUSE	Sh2b1	Isoform 2 of SH2B adapter protein 1		sp|Q91ZM2-3|SH2B1_MOUSE, sp|Q91ZM2-4|SH2B1_MOUSE, sp|Q91ZM2-6|SH2B1_MOUSE, sp|Q91ZM2|SH2B1_MOUSE
2017_01_19_MB1-4_Glyco_rep1_Frac11.20727.20727.3	interact.pep.xml	YFEITSEAPFLHYLSMFSSK	YFEITSEAPFLHYLSM[147]FSSK	R	E	20	3	4751.4171	2412.1387	2412.1343	805.0535	805.0520	2412.1345	805.0521	-0.0002	0.00000000000766	35.9860	9.5320	1.0000	2	0	294	313	0.0000	16M(15.9949)							true	sp|O89053|COR1A_MOUSE	O89053	COR1A_MOUSE	Coro1a	Coronin-1A
2017_01_19_MB1-4_Glyco_rep1_Frac11.20728.20728.3	interact.pep.xml	QIVEILTAYASAVGIGTTQVQQE		K	-	23	3	4751.4981	2418.2734	2418.2646	807.0984	807.0955	2418.2642	807.0953	0.0004	0.00000000000000	54.5620	11.3320	1.0000	2	0	735	757	0.0000								false	sp|Q8CAQ8|MIC60_MOUSE	Q8CAQ8	MIC60_MOUSE	Immt	MIC		sp|Q8CAQ8-2|MIC60_MOUSE, sp|Q8CAQ8-3|MIC60_MOUSE
2017_01_19_MB1-4_Glyco_rep1_Frac11.20730.20730.3	interact.pep.xml	LADQCTGLQGFLVFHSFGGGTGSGFTSLLMER	LADQCTGLQGFLVFHSFGGGTGSGFTSLLMER	K	L	32	3	4751.6615	3389.6255	3389.6152	1130.8824	1130.8790	3389.6172	1130.8797	-0.0019	0.00000000000000	95.4920	12.5840	1.0000	2	0	125	156	0.0000	5C(57.0215)							false	sp|P68373|TBA1C_MOUSE	P68373	TBA1C_MOUSE	Tuba1c	Tubulin alpha-1C chain	Tuba1a, Tuba1b	sp|P05213|TBA1B_MOUSE, sp|P68369|TBA1A_MOUSE
2017_01_19_MB1-4_Glyco_rep1_Frac11.20736.20736.2	interact.pep.xml	FLASVSTVLTSK		K	Y	12	2	4752.7107	1251.7103	1251.7072	626.8624	626.8609	1251.7074	626.8610	-0.0002	0.00000683366300	26.4480	10.3070	1.0000	2	0	129	140	0.0000								false	sp|P01942|HBA_MOUSE	P01942	HBA_MOUSE	Hba	Hemoglobin subunit alpha	HBA1	sp|P69905|HBA_HUMAN
2017_01_19_MB1-4_Glyco_rep1_Frac11.20737.20737.2	interact.pep.xml	IVLELFADIVPK		R	T	12	2	4752.7927	1355.8098	1355.8066	678.9122	678.9106	1355.8063	678.9104	0.0003	0.00002168976000	30.5970	11.2120	1.0000	2	0	32	43	0.0000								true	sp|Q9CR16|PPID_MOUSE	Q9CR16	PPID_MOUSE	Ppid	Peptidyl-prolyl cis-trans isomerase D
2017_01_19_MB1-4_Glyco_rep1_Frac11.20743.20743.4	interact.pep.xml	KFPNQFKPFIDVFGCQLPLAVEAPYSYNGTLFR	KFPNQFKPFIDVFGCQLPLAVEAPYSYNGTLFR	R	L	33	4	4754.0057	3862.9620	3862.9550	966.7478	966.7460	3862.9543	966.7459	0.0007	0.00000000000000	68.4760	7.5120	1.0000	2	1	1612	1644	0.0000	15C(57.0215)							false	sp|Q9JLC8-3|SACS_MOUSE	Q9JLC8-3	SACS_MOUSE	Sacs	Isoform 3 of Sacsin		sp|Q9JLC8-2|SACS_MOUSE, sp|Q9JLC8|SACS_MOUSE
2017_01_19_MB1-4_Glyco_rep1_Frac11.20745.20745.3	interact.pep.xml	QIVEILTAYASAVGIGTTQVQQE		K	-	23	3	4754.1614	2418.2712	2418.2646	807.0977	807.0955	2418.2642	807.0953	0.0004	0.00000000000000	54.5290	11.2590	1.0000	2	0	735	757	0.0000								false	sp|Q8CAQ8|MIC60_MOUSE	Q8CAQ8	MIC60_MOUSE	Immt	MIC		sp|Q8CAQ8-2|MIC60_MOUSE, sp|Q8CAQ8-3|MIC60_MOUSE
2017_01_19_MB1-4_Glyco_rep1_Frac11.20748.20748.3	interact.pep.xml	YVWAATAGGVFQSITPVEIDMIVGK	YVWAATAGGVFQSITPVEIDM[147]IVGK	K	D	25	3	4754.6658	2667.3710	2667.3616	890.1309	890.1278	2667.3616	890.1278	0.0000	0.00000000000703	36.2250	11.0960	1.0000	2	0	30	54	0.0000	21M(15.9949)							false	sp|Q9JJV2|PROF2_MOUSE	Q9JJV2	PROF2_MOUSE	Pfn2	Profilin-2		sp|Q9JJV2-2|PROF2_MOUSE
2017_01_19_MB1-4_Glyco_rep1_Frac11.20749.20749.3	interact.pep.xml	NNPEYSSFFGVMGASSAMVFSAMGAAYGTAK	NNPEYSSFFGVM[147]GASSAMVFSAMGAAYGTAK	K	S	31	3	4754.7432	3165.3977	3165.3862	1056.1398	1056.1360	3165.3880	1056.1366	-0.0017	0.00000904241900	22.0600	22.0600	0.9999	2	0	6	36	0.0000	12M(15.9949)							true	sp|P63082|VATL_MOUSE	P63082	VATL_MOUSE	Atp6v0c	V-type proton ATPase 16 kDa proteolipid subunit
2017_01_19_MB1-4_Glyco_rep1_Frac11.20760.20760.4	interact.pep.xml	NAPLHSPPSEHYTIIFNTFVMMQLFNEINAR	NAPLHSPPSEHYTIIFNTFVM[147]MQLFNEINAR	R	K	31	4	4756.6896	3646.7869	3646.7715	912.7040	912.7002	3646.7700	912.6998	0.0014	0.00000000000001	37.7010	37.6190	1.0000	2	0	939	969	0.0000	21M(15.9949)							true	sp|Q9R0K7|AT2B2_MOUSE	Q9R0K7	AT2B2_MOUSE	Atp2b2	Plasma membrane calcium-transporting ATPase 2
2017_01_19_MB1-4_Glyco_rep1_Frac11.20761.20761.4	interact.pep.xml	SLVIGLQYAGIPSVNSLHSVYNFCDKPWVFAQMVR	SLVIGLQYAGIPSVNSLHSVYNFCDKPWVFAQM[147]VR	R	L	35	4	4756.8022	4011.0183	4011.0140	1003.7619	1003.7608	4011.0173	1003.7616	-0.0034	0.00235562200000	20.3650	14.1040	0.9904	2	1	200	234	0.0000	24C(57.0215), 33M(15.9949)							false	sp|O88935-1|SYN1_MOUSE	O88935-1	SYN1_MOUSE	Syn1	Isoform Ib of Synapsin-1		sp|O88935-3|SYN1_MOUSE, sp|O88935|SYN1_MOUSE
2017_01_19_MB1-4_Glyco_rep1_Frac11.20762.20762.4	interact.pep.xml	AALPSHVVTMLDNFPTNLHPMSQLSAAITALNSESNFAR		R	A	39	4	4756.8791	4165.0850	4165.0684	1042.2785	1042.2744	4165.0728	1042.2755	-0.0043	0.00000000000000	75.4070	8.3750	1.0000	2	0	145	183	0.0000								true	sp|Q9CZU6|CISY_MOUSE	Q9CZU6	CISY_MOUSE	Cs	Citrate synthase, mitochondrial
2017_01_19_MB1-4_Glyco_rep1_Frac11.20771.20771.5	interact.pep.xml	AALPSHVVTMLDNFPTNLHPMSQLSAAITALNSESNFAR		R	A	39	5	4758.6113	4165.0850	4165.0730	834.0243	834.0219	4165.0728	834.0218	0.0004	0.00000000000002	43.3270	8.3240	1.0000	2	0	145	183	0.0000								true	sp|Q9CZU6|CISY_MOUSE	Q9CZU6	CISY_MOUSE	Cs	Citrate synthase, mitochondrial
2017_01_19_MB1-4_Glyco_rep1_Frac11.20774.20774.3	interact.pep.xml	LSPTDVFCVFYQLK	LSPTDVFCVFYQLK	R	S	14	3	4758.8374	1715.8623	1715.8597	572.9614	572.9605	1715.8593	572.9604	0.0004	0.00000002769077	28.5350	8.8030	1.0000	2	0	115	128	0.0000	8C(57.0215)							true	sp|Q9JK23|PSMG1_MOUSE	Q9JK23	PSMG1_MOUSE	Psmg1	Proteasome assembly chaperone 1
2017_01_19_MB1-4_Glyco_rep1_Frac11.20775.20775.3	interact.pep.xml	FGLVFDHVVGIVEVINSK		K	D	18	3	4758.9189	1971.0883	1971.0830	658.0367	658.0349	1971.0829	658.0349	0.0001	0.00000000000172	44.2420	13.1960	1.0000	2	0	380	397	0.0000								true	sp|Q9CYT6|CAP2_MOUSE	Q9CYT6	CAP2_MOUSE	Cap2	Adenylyl cyclase-associated protein 2
2017_01_19_MB1-4_Glyco_rep1_Frac11.20779.20779.3	interact.pep.xml	TLFPGQGNNSYVFPGVALGVVACGLR	TLFPGQGNNSYVFPGVALGVVACGLR	R	H	26	3	4759.2380	2692.3848	2692.3804	898.4689	898.4674	2692.3794	898.4671	0.0009	0.00000000000107	52.7630	9.3110	1.0000	2	0	446	471	0.0000	23C(57.0215)							true	sp|P06801|MAOX_MOUSE	P06801	MAOX_MOUSE	Me1	NADP-dependent malic enzyme
2017_01_19_MB1-4_Glyco_rep1_Frac11.20780.20780.3	interact.pep.xml	AALPSHVVTMLDNFPTNLHPMSQLSAAITALNSESNFAR		R	A	39	3	4759.3515	4165.0830	4165.0720	1389.3683	1389.3646	4165.0728	1389.3649	-0.0009	0.00000000000000	67.7220	12.7900	1.0000	2	0	145	183	0.0000								true	sp|Q9CZU6|CISY_MOUSE	Q9CZU6	CISY_MOUSE	Cs	Citrate synthase, mitochondrial
2017_01_19_MB1-4_Glyco_rep1_Frac11.20783.20783.2	interact.pep.xml	SFLAMVVDIVR		K	E	11	2	4759.5428	1248.6915	1248.6893	625.3530	625.3519	1248.6900	625.3523	-0.0006	0.00001871977000	30.2110	12.1260	1.0000	2	0	89	99	0.0000								true	sp|Q8K183|PDXK_MOUSE	Q8K183	PDXK_MOUSE	Pdxk	Pyridoxal kinase
2017_01_19_MB1-4_Glyco_rep1_Frac11.20785.20785.2	interact.pep.xml	TVLIMELINNVAK		K	A	13	2	4760.1649	1456.8356	1456.8309	729.4251	729.4227	1456.8323	729.4234	-0.0013	0.00000462015800	36.8050	11.7130	1.0000	2	0	213	225	0.0000								true	sp|P56480|ATPB_MOUSE	P56480	ATPB_MOUSE	Atp5f1b	ATP synthase subunit beta, mitochondrial
2017_01_19_MB1-4_Glyco_rep1_Frac11.20787.20787.2	interact.pep.xml	LSPTDVFCVFYQLK	LSPTDVFCVFYQLK	R	S	14	2	4760.3503	1715.8640	1715.8586	858.9393	858.9366	1715.8593	858.9369	-0.0006	0.00000017607790	29.1130	10.0160	1.0000	2	0	115	128	0.0000	8C(57.0215)							true	sp|Q9JK23|PSMG1_MOUSE	Q9JK23	PSMG1_MOUSE	Psmg1	Proteasome assembly chaperone 1
2017_01_19_MB1-4_Glyco_rep1_Frac11.20788.20788.2	interact.pep.xml	IITTDFPLYFVIMSR	IITTDFPLYFVIM[147]SR	R	L	15	2	4760.4048	1830.9641	1830.9587	916.4893	916.4866	1830.9589	916.4867	-0.0001	0.00000037986740	15.5420	7.6970	1.0000	2	0	1050	1064	0.0000	13M(15.9949)							false	sp|Q02357-3|ANK1_MOUSE	Q02357-3	ANK1_MOUSE	Ank1	Isoform Er3 of Ankyrin-1		sp|Q02357-2|ANK1_MOUSE, sp|Q02357-4|ANK1_MOUSE, sp|Q02357-5|ANK1_MOUSE, sp|Q02357-6|ANK1_MOUSE, sp|Q02357|ANK1_MOUSE
2017_01_19_MB1-4_Glyco_rep1_Frac11.20794.20794.3	interact.pep.xml	ERDQLLHILFNLIK		K	R	14	3	4761.2141	1751.0138	1751.0088	584.6785	584.6769	1751.0093	584.6770	-0.0004	0.00000025060290	34.6490	12.5380	1.0000	2	1	534	547	0.0000								false	sp|Q148V7-2|RELCH_MOUSE	Q148V7-2	RELCH_MOUSE	Relch	Isoform 2 of RAB11-binding protein RELCH		sp|Q148V7-3|RELCH_MOUSE, sp|Q148V7|RELCH_MOUSE
2017_01_19_MB1-4_Glyco_rep1_Frac11.20797.20797.3	interact.pep.xml	TSPDAFIQLALQLAHYK		R	D	17	3	4762.2565	1915.0239	1915.0203	639.3486	639.3474	1915.0203	639.3474	0.0000	0.00000000011468	41.4810	14.4310	1.0000	2	0	564	580	0.0000								true	sp|P97742|CPT1A_MOUSE	P97742	CPT1A_MOUSE	Cpt1a	Carnitine O-palmitoyltransferase 1, liver isoform
2017_01_19_MB1-4_Glyco_rep1_Frac11.20799.20799.3	interact.pep.xml	FFPYYVYNIIGGLDEEGK		R	G	18	3	4762.4208	2123.0305	2123.0260	708.6841	708.6826	2123.0250	708.6823	0.0009	0.00001223176000	20.3470	8.9700	0.9999	2	0	128	145	0.0000								true	sp|O09061|PSB1_MOUSE	O09061	PSB1_MOUSE	Psmb1	Proteasome subunit beta type-1
2017_01_19_MB1-4_Glyco_rep1_Frac11.20802.20802.2	interact.pep.xml	TIYLVSFFEGLQR		K	I	13	2	4762.6630	1571.8384	1571.8337	786.9265	786.9241	1571.8347	786.9246	-0.0009	0.00000011947240	28.5190	10.6520	1.0000	2	0	2478	2490	0.0000								false	sp|Q5H8C4-2|VP13A_MOUSE	Q5H8C4-2	VP13A_MOUSE	Vps13a	Isoform 2 of Vacuolar protein sorting-associated protein 13A		sp|Q5H8C4|VP13A_MOUSE
2017_01_19_MB1-4_Glyco_rep1_Frac11.20803.20803.2	interact.pep.xml	LSPAVLLQGLAEVPIPSR		R	F	18	2	4762.7444	1859.0952	1859.0868	930.5549	930.5507	1859.0879	930.5512	-0.0011	0.31368950000000	10.5140	7.8360	0.7450	2	0	351	368	0.0000								false	sp|Q5DTL9-10|S4A10_MOUSE	Q5DTL9-10	S4A10_MOUSE	Slc4a10	Isoform 10 of Sodium-driven chloride bicarbonate exchanger		sp|Q5DTL9-2|S4A10_MOUSE, sp|Q5DTL9-3|S4A10_MOUSE, sp|Q5DTL9-4|S4A10_MOUSE, sp|Q5DTL9-5|S4A10_MOUSE, sp|Q5DTL9-6|S4A10_MOUSE, sp|Q5DTL9-7|S4A10_MOUSE, sp|Q5DTL9-8|S4A10_MOUSE, sp|Q5DTL9-9|S4A10_MOUSE, sp|Q5DTL9|S4A10_MOUSE
2017_01_19_MB1-4_Glyco_rep1_Frac11.20804.20804.2	interact.pep.xml	FFPYYVYNIIGGLDEEGK		R	G	18	2	4762.8223	2123.0303	2123.0210	1062.5224	1062.5178	2123.0250	1062.5198	-0.0039	0.00000000890367	27.7020	12.8610	1.0000	2	0	128	145	0.0000								true	sp|O09061|PSB1_MOUSE	O09061	PSB1_MOUSE	Psmb1	Proteasome subunit beta type-1
2017_01_19_MB1-4_Glyco_rep1_Frac11.20805.20805.2	interact.pep.xml	LAMEEIYQKPFQTLMFLIR	LAM[147]EEIYQKPFQTLMFLIR	R	D	19	2	4762.9344	2386.2498	2386.2441	1194.1322	1194.1293	2386.2427	1194.1286	0.0014	0.00296664300000	16.9170	13.2760	0.9734	2	1	226	244	0.0000	3M(15.9949)							false	sp|Q6PA06|ATLA2_MOUSE	Q6PA06	ATLA2_MOUSE	Atl2	Atlastin-2		sp|Q6PA06-2|ATLA2_MOUSE
2017_01_19_MB1-4_Glyco_rep1_Frac11.20810.20810.4	interact.pep.xml	KLSDQCTGLQGFLVFHSFGGGTGSGFTSLLMER	KLSDQCTGLQGFLVFHSFGGGTGSGFTSLLM[147]ER	R	L	33	4	4764.7614	3550.7122	3550.7080	888.6853	888.6843	3549.7020	888.4328	1.0061	0.00000217330600	23.8940	9.9020	1.0000	2	0	124	156	0.0000	31M(15.9949), 6C(57.0215)	Mod1: First isotopic peak (PeakApex: 1.0028, Theoretical: 1.0024)						true	sp|P68368|TBA4A_MOUSE	P68368	TBA4A_MOUSE	Tuba4a	Tubulin alpha-4A chain
2017_01_19_MB1-4_Glyco_rep1_Frac11.20811.20811.4	interact.pep.xml	NAPLHSPPSEHYTIIFNTFVMMQLFNEINAR	NAPLHSPPSEHYTIIFNTFVMM[147]QLFNEINAR	R	K	31	4	4765.0269	3646.7827	3646.7715	912.7030	912.7002	3646.7700	912.6998	0.0014	0.00000000000000	64.3700	56.4870	1.0000	2	0	939	969	0.0000	22M(15.9949)							true	sp|Q9R0K7|AT2B2_MOUSE	Q9R0K7	AT2B2_MOUSE	Atp2b2	Plasma membrane calcium-transporting ATPase 2
2017_01_19_MB1-4_Glyco_rep1_Frac11.20812.20812.4	interact.pep.xml	VDHRPWVLRPMPLQTYIWLVYDQPLYVGSAELK		R	R	33	4	4765.1125	3982.1248	3982.1042	996.5385	996.5333	3982.0967	996.5315	0.0075	0.00413467500000	12.5560	12.1570	0.9842	2	2	892	924	0.0000								true	sp|O54991|CNTP1_MOUSE	O54991	CNTP1_MOUSE	Cntnap1	Contactin-associated protein 1
2017_01_19_MB1-4_Glyco_rep1_Frac11.20816.20816.3	interact.pep.xml	LVVIGAGVIGVELGSVWQR		K	L	19	3	4765.5011	1951.1311	1951.1262	651.3843	651.3827	1951.1254	651.3824	0.0008	0.00000000139185	36.6880	10.5320	1.0000	2	0	216	234	0.0000								true	sp|O08749|DLDH_MOUSE	O08749	DLDH_MOUSE	Dld	Dihydrolipoyl dehydrogenase, mitochondrial
2017_01_19_MB1-4_Glyco_rep1_Frac11.20818.20818.3	interact.pep.xml	LFLVNYTATIDAIYDMYTK	LFLVNYTATIDAIYDM[147]YTK	R	M	19	3	4765.6645	2270.1243	2270.1180	757.7154	757.7133	2270.1180	757.7133	0.0000	0.00000000000000	38.0110	9.0070	1.0000	2	0	182	200	0.0000	16M(15.9949)							true	sp|Q9JL62|GLTP_MOUSE	Q9JL62	GLTP_MOUSE	Gltp	Glycolipid transfer protein
2017_01_19_MB1-4_Glyco_rep1_Frac11.20819.20819.3	interact.pep.xml	NLFAFFDMAYQGFASGDGDKDAWAVR	NLFAFFDM[147]AYQGFASGDGDKDAWAVR	K	H	26	3	4765.7460	2914.3103	2914.3013	972.4440	972.4410	2914.3020	972.4413	-0.0007	0.00000000000000	63.0450	9.8280	1.0000	2	1	237	262	0.0000	8M(15.9949)							true	sp|P05202|AATM_MOUSE	P05202	AATM_MOUSE	Got2	Aspartate aminotransferase, mitochondrial
2017_01_19_MB1-4_Glyco_rep1_Frac11.20821.20821.3	interact.pep.xml	VVYIFGPPVKEPPTDVTPTFLTTGVLSTLR		R	Q	30	3	4765.9323	3243.7866	3243.7788	1082.2695	1082.2669	3243.7793	1082.2670	-0.0004	0.00000000000007	62.0540	8.7990	1.0000	2	1	560	589	0.0000								true	sp|Q3THK7|GUAA_MOUSE	Q3THK7	GUAA_MOUSE	Gmps	GMP synthase [glutamine-hydrolyzing]
2017_01_19_MB1-4_Glyco_rep1_Frac11.20822.20822.3	interact.pep.xml	LSDQCTGLQGFLVFHSFGGGTGSGFTSLLMER	LSDQCTGLQGFLVFHSFGGGTGSGFTSLLM[147]ER	K	L	32	3	4766.0056	3421.6118	3421.6045	1141.5445	1141.5421	3421.6070	1141.5429	-0.0024	0.00594242100000	15.1070	10.6970	0.9956	2	0	125	156	0.0000	30M(15.9949), 5C(57.0215)							true	sp|P68368|TBA4A_MOUSE	P68368	TBA4A_MOUSE	Tuba4a	Tubulin alpha-4A chain
2017_01_19_MB1-4_Glyco_rep1_Frac11.20828.20828.5	interact.pep.xml	AFLSHGGLNSIFETMYHGVPVVGIPLFGDHYDTMTR		R	V	36	5	4767.3445	3977.9346	3977.9211	796.5942	796.5915	3977.9230	796.5919	-0.0019	0.00000000068077	45.1680	8.8490	1.0000	2	0	354	389	0.0000								true	sp|Q64676|CGT_MOUSE	Q64676	CGT_MOUSE	Ugt8	2-hydroxyacylsphingosine 1-beta-galactosyltransferase
2017_01_19_MB1-4_Glyco_rep1_Frac11.20829.20829.5	interact.pep.xml	RCPHPLTFDVNNTLHLDYVMAAANLFAQTYGLTGSQDR	RCPHPLTFDVNNTLHLDYVMAAANLFAQTYGLTGSQDR	K	A	38	5	4767.6096	4306.0820	4306.0693	862.2237	862.2211	4306.0690	862.2211	0.0004	0.00000000000000	67.8660	8.4060	1.0000	2	0	747	784	0.0000	2C(57.0215)							true	sp|Q02053|UBA1_MOUSE	Q02053	UBA1_MOUSE	Uba1	Ubiquitin-like modifier-activating enzyme 1
2017_01_19_MB1-4_Glyco_rep1_Frac11.20831.20831.4	interact.pep.xml	FENAFLSHVISQHQSLLGNIR		K	S	21	4	4767.7858	2409.2600	2409.2551	603.3223	603.3211	2409.2551	603.3211	0.0000	0.00000000000000	45.1320	6.9640	1.0000	2	0	507	527	0.0000								true	sp|Q03265|ATPA_MOUSE	Q03265	ATPA_MOUSE	Atp5f1a	ATP synthase subunit alpha, mitochondrial
2017_01_19_MB1-4_Glyco_rep1_Frac11.20832.20832.4	interact.pep.xml	VVYIFGPPVKEPPTDVTPTFLTTGVLSTLR		R	Q	30	4	4767.8677	3243.7913	3243.7803	811.9551	811.9524	3243.7793	811.9521	0.0009	0.00000000930037	41.6260	8.6850	1.0000	2	1	560	589	0.0000								true	sp|Q3THK7|GUAA_MOUSE	Q3THK7	GUAA_MOUSE	Gmps	GMP synthase [glutamine-hydrolyzing]
2017_01_19_MB1-4_Glyco_rep1_Frac11.20833.20833.4	interact.pep.xml	LADQCTGLQGFLVFHSFGGGTGSGFTSLLMER	LADQCTGLQGFLVFHSFGGGTGSGFTSLLMER	K	L	32	4	4767.9794	3389.6240	3389.6172	848.4133	848.4116	3389.6172	848.4116	0.0000	0.00000000014246	34.0940	11.0760	1.0000	2	0	125	156	0.0000	5C(57.0215)							false	sp|P68373|TBA1C_MOUSE	P68373	TBA1C_MOUSE	Tuba1c	Tubulin alpha-1C chain	Tuba1a, Tuba1b	sp|P05213|TBA1B_MOUSE, sp|P68369|TBA1A_MOUSE
2017_01_19_MB1-4_Glyco_rep1_Frac11.20835.20835.4	interact.pep.xml	SLVIGLQYAGIPSVNSLHSVYNFCDKPWVFAQMVR	SLVIGLQYAGIPSVNSLHSVYNFCDKPWVFAQM[147]VR	R	L	35	4	4768.1346	4011.0266	4011.0103	1003.7639	1003.7599	4011.0173	1003.7616	-0.0070	0.00540188400000	16.9210	10.7820	0.9799	2	1	200	234	0.0000	24C(57.0215), 33M(15.9949)							false	sp|O88935-1|SYN1_MOUSE	O88935-1	SYN1_MOUSE	Syn1	Isoform Ib of Synapsin-1		sp|O88935-3|SYN1_MOUSE, sp|O88935|SYN1_MOUSE
2017_01_19_MB1-4_Glyco_rep1_Frac11.20837.20837.4	interact.pep.xml	RCPHPLTFDVNNTLHLDYVMAAANLFAQTYGLTGSQDR	RCPHPLTFDVNNTLHLDYVMAAANLFAQTYGLTGSQDR	K	A	38	4	4768.2903	4306.0776	4306.0660	1077.5267	1077.5238	4306.0690	1077.5245	-0.0029	0.00000000000000	56.6140	9.7590	1.0000	2	0	747	784	0.0000	2C(57.0215)							true	sp|Q02053|UBA1_MOUSE	Q02053	UBA1_MOUSE	Uba1	Ubiquitin-like modifier-activating enzyme 1
2017_01_19_MB1-4_Glyco_rep1_Frac11.20838.20838.3	interact.pep.xml	TIYLVSFFEGLQR		K	I	13	3	4768.3630	1571.8369	1571.8342	524.9529	524.9520	1571.8347	524.9522	-0.0004	0.00000036283410	27.2870	11.5900	1.0000	2	0	2478	2490	0.0000								false	sp|Q5H8C4-2|VP13A_MOUSE	Q5H8C4-2	VP13A_MOUSE	Vps13a	Isoform 2 of Vacuolar protein sorting-associated protein 13A		sp|Q5H8C4|VP13A_MOUSE
2017_01_19_MB1-4_Glyco_rep1_Frac11.20840.20840.3	interact.pep.xml	GMGGAFVLVLYDEIKK		R	Y	16	3	4768.8895	1738.9373	1738.9329	580.6530	580.6516	1738.9326	580.6515	0.0002	0.00000004026247	25.7950	10.4450	1.0000	2	0	281	296	0.0000								false	sp|P48962|ADT1_MOUSE	P48962	ADT1_MOUSE	Slc25a4	ADP/ATP translocase 1	Slc25a5	sp|P51881|ADT2_MOUSE
2017_01_19_MB1-4_Glyco_rep1_Frac11.20841.20841.3	interact.pep.xml	VFLMDPVIFTVAHLEAK		R	N	17	3	4768.9723	1929.0493	1929.0440	644.0237	644.0219	1929.0433	644.0217	0.0006	0.00000000000000	45.9570	9.3940	1.0000	2	0	773	789	0.0000								false	sp|Q80TR1|AGRL1_MOUSE	Q80TR1	AGRL1_MOUSE	Adgrl1	Adhesion G protein-coupled receptor L1		sp|Q80TR1-2|AGRL1_MOUSE
2017_01_19_MB1-4_Glyco_rep1_Frac11.20842.20842.3	interact.pep.xml	IPGEVEASEFEMILDAAVEAK	IPGEVEASEFEM[147]ILDAAVEAK	R	L	21	3	4769.0840	2263.0938	2263.0920	755.3719	755.3713	2263.0928	755.3715	-0.0007	0.00000000686782	32.5300	10.6500	1.0000	2	0	131	151	0.0000	12M(15.9949)							true	sp|Q6P5U7|NWD2_MOUSE	Q6P5U7	NWD2_MOUSE	Nwd2	NACHT and WD repeat domain-containing protein 2
2017_01_19_MB1-4_Glyco_rep1_Frac11.20843.20843.3	interact.pep.xml	DVVIKDATVLSFFHILNGAALR		K	G	22	3	4769.1655	2398.3410	2398.3354	800.4543	800.4524	2398.3372	800.4530	-0.0017	0.00000006757815	30.4560	10.9990	1.0000	2	1	777	798	0.0000								true	sp|Q6PB66|LPPRC_MOUSE	Q6PB66	LPPRC_MOUSE	Lrpprc	Leucine-rich PPR motif-containing protein, mitochondrial
2017_01_19_MB1-4_Glyco_rep1_Frac11.20844.20844.3	interact.pep.xml	LEVQSFLDFAPHYFNYITNAVQQK		R	R	24	3	4769.2392	2871.4346	2871.4210	958.1521	958.1476	2871.4230	958.1483	-0.0022	0.00000000327491	33.4540	13.4780	1.0000	2	0	1836	1859	0.0000								false	sp|Q9Z1T6-1|FYV1_MOUSE	Q9Z1T6-1	FYV1_MOUSE	Pikfyve	Isoform 2 of 1-phosphatidylinositol 3-phosphate 5-kinase		sp|Q9Z1T6|FYV1_MOUSE
2017_01_19_MB1-4_Glyco_rep1_Frac11.20847.20847.3	interact.pep.xml	AALPSHVVTMLDNFPTNLHPMSQLSAAITALNSESNFAR		R	A	39	3	4769.4667	4166.0815	4166.0740	1389.7011	1389.6986	4165.0728	1389.3649	1.0014	0.00000199653200	30.6250	11.3360	0.9998	2	0	145	183	0.0000		Mod1: First isotopic peak (PeakApex: 1.0028, Theoretical: 1.0024)						true	sp|Q9CZU6|CISY_MOUSE	Q9CZU6	CISY_MOUSE	Cs	Citrate synthase, mitochondrial
2017_01_19_MB1-4_Glyco_rep1_Frac11.20853.20853.3	interact.pep.xml	LAMDEIFQKPFQTLMFLIR	LAM[147]DEIFQKPFQTLM[147]FLIR	R	D	19	3	4771.0190	2372.2356	2372.2239	791.7525	791.7486	2372.2270	791.7496	-0.0031	0.01464815000000	15.5590	10.9380	0.9687	2	1	195	213	0.0000	15M(15.9949), 3M(15.9949)							false	sp|Q91YH5|ATLA3_MOUSE	Q91YH5	ATLA3_MOUSE	Atl3	Atlastin-3		sp|Q91YH5-2|ATLA3_MOUSE
2017_01_19_MB1-4_Glyco_rep1_Frac11.20854.20854.3	interact.pep.xml	TGGLAFHSYFMEGIAPTLLQALK		R	K	23	3	4771.1005	2464.2900	2464.2834	822.4373	822.4351	2464.2822	822.4347	0.0012	0.00000000000000	50.0230	7.1260	1.0000	2	0	677	699	0.0000								true	sp|P19096|FAS_MOUSE	P19096	FAS_MOUSE	Fasn	Fatty acid synthase
2017_01_19_MB1-4_Glyco_rep1_Frac11.20856.20856.3	interact.pep.xml	KSQTTGFPSLITIFSAPNYLDVYNNK		R	A	26	3	4771.2900	2917.4810	2917.4856	973.5009	973.5025	2917.4860	973.5026	-0.0004	0.00000020438420	28.2680	12.1280	1.0000	2	0	293	318	0.0000								false	sp|P63328|PP2BA_MOUSE	P63328	PP2BA_MOUSE	Ppp3ca	Serine/threonine-protein phosphatase 2B catalytic subunit alpha isoform	Ppp3cb	sp|P48453-2|PP2BB_MOUSE, sp|P48453|PP2BB_MOUSE, sp|P63328-2|PP2BA_MOUSE
2017_01_19_MB1-4_Glyco_rep1_Frac11.20857.20857.2	interact.pep.xml	YLTVAAIFR		R	G	9	2	4771.3632	1052.6044	1052.6022	527.3095	527.3084	1052.6018	527.3082	0.0003	0.00046692810000	19.8230	10.5560	0.9999	2	0	310	318	0.0000								false	sp|Q7TMM9|TBB2A_MOUSE	Q7TMM9	TBB2A_MOUSE	Tubb2a	Tubulin beta-2A chain	Tubb2b	sp|Q9CWF2|TBB2B_MOUSE
2017_01_19_MB1-4_Glyco_rep1_Frac11.20858.20858.2	interact.pep.xml	TQLGLLMDGFNSLLR		R	Y	15	2	4771.4452	1676.8962	1676.8922	839.4554	839.4534	1676.8918	839.4532	0.0003	0.00000005713237	30.7860	11.5410	1.0000	2	0	466	480	0.0000								true	sp|Q9EP69|SAC1_MOUSE	Q9EP69	SAC1_MOUSE	Sacm1l	Phosphatidylinositol-3-phosphatase SAC1
2017_01_19_MB1-4_Glyco_rep1_Frac11.20867.20867.5	interact.pep.xml	GLLDKFPLFTAVYQICYEGRPVTQMLSCLQSHPEHI	GLLDKFPLFTAVYQICYEGRPVTQM[147]LSCLQSHPEHI	K	-	36	5	4773.5229	4263.1064	4263.0930	853.6286	853.6259	4263.0950	853.6263	-0.0024	0.00000000011040	32.3020	11.8900	1.0000	2	2	316	351	0.0000	16C(57.0215), 25M(15.9949), 28C(57.0215)							true	sp|Q3ULJ0|GPD1L_MOUSE	Q3ULJ0	GPD1L_MOUSE	Gpd1l	Glycerol-3-phosphate dehydrogenase 1-like protein
2017_01_19_MB1-4_Glyco_rep1_Frac11.20872.20872.3	interact.pep.xml	GYTSWAIGLSVADLAESIMK	GYTSWAIGLSVADLAESIM[147]K	K	N	20	3	4773.9317	2127.0613	2127.0498	710.0277	710.0239	2127.0557	710.0258	-0.0058	0.00025824690000	20.1810	13.0150	0.9995	2	0	246	265	0.0000	19M(15.9949)							true	sp|P06151|LDHA_MOUSE	P06151	LDHA_MOUSE	Ldha	L-lactate dehydrogenase A chain
2017_01_19_MB1-4_Glyco_rep1_Frac11.20881.20881.4	interact.pep.xml	MGIEILSFTIKDVYDKVDYLSSLGK	M[147]GIEILSFTIKDVYDKVDYLSSLGK	R	T	25	4	4775.5870	2849.4868	2849.4758	713.3790	713.3762	2849.4770	713.3765	-0.0012	0.00000000000000	64.6850	12.4980	1.0000	2	2	145	169	0.0000	1M(15.9949)							false	sp|Q60634-2|FLOT2_MOUSE	Q60634-2	FLOT2_MOUSE	Flot2	Isoform 2 of Flotillin-2		sp|Q60634-3|FLOT2_MOUSE, sp|Q60634|FLOT2_MOUSE
2017_01_19_MB1-4_Glyco_rep1_Frac11.20882.20882.4	interact.pep.xml	RNELFLDVLESVNLLMSPQGQVLSAHVSGR	RNELFLDVLESVNLLM[147]SPQGQVLSAHVSGR	R	V	30	4	4775.8525	3323.7410	3323.7302	831.9425	831.9398	3323.7295	831.9397	0.0007	0.00000000000000	55.1150	8.8390	1.0000	2	0	170	199	0.0000	16M(15.9949)							true	sp|P84091|AP2M1_MOUSE	P84091	AP2M1_MOUSE	Ap2m1	AP-2 complex subunit mu
2017_01_19_MB1-4_Glyco_rep1_Frac11.20883.20883.4	interact.pep.xml	LQPPSGTELPAFNPIVHPSAITQVLLLANPQK		R	E	32	4	4775.9642	3389.8860	3389.8726	848.4788	848.4754	3389.8708	848.4750	0.0017	0.00000000000001	42.3560	11.1360	1.0000	2	0	568	599	0.0000								true	sp|Q8R0H9|GGA1_MOUSE	Q8R0H9	GGA1_MOUSE	Gga1	ADP-ribosylation factor-binding protein GGA1
2017_01_19_MB1-4_Glyco_rep1_Frac11.20884.20884.4	interact.pep.xml	KLSDQCTGLQGFLVFHSFGGGTGSGFTSLLMER	KLSDQCTGLQGFLVFHSFGGGTGSGFTSLLM[147]ER	R	L	33	4	4776.0416	3550.7192	3550.7097	888.6871	888.6847	3549.7020	888.4328	1.0078	0.00000000006816	34.6670	12.2670	1.0000	2	0	124	156	0.0000	31M(15.9949), 6C(57.0215)	Mod1: First isotopic peak (PeakApex: 1.0028, Theoretical: 1.0024)						true	sp|P68368|TBA4A_MOUSE	P68368	TBA4A_MOUSE	Tuba4a	Tubulin alpha-4A chain
2017_01_19_MB1-4_Glyco_rep1_Frac11.20893.20893.5	interact.pep.xml	CPHQLEPHQIQGMDFIHIFPVVQWLVK	CPHQLEPHQIQGMDFIHIFPVVQWLVK	K	R	27	5	4778.0246	3295.6840	3295.6782	660.1441	660.1429	3295.6787	660.1430	-0.0004	0.00000000000000	44.7230	12.7470	1.0000	2	0	99	125	0.0000	1C(57.0215)							true	sp|Q7TQK5|CCD93_MOUSE	Q7TQK5	CCD93_MOUSE	Ccdc93	Coiled-coil domain-containing protein 93
2017_01_19_MB1-4_Glyco_rep1_Frac11.20894.20894.4	interact.pep.xml	FENAFLSHVISQHQSLLGNIR		K	S	21	4	4778.2896	2410.2634	2410.2585	603.5731	603.5719	2409.2551	603.3211	1.0034	0.00000000824559	35.3380	10.6590	1.0000	2	0	507	527	0.0000		Mod1: First isotopic peak (PeakApex: 1.0028, Theoretical: 1.0024)						true	sp|Q03265|ATPA_MOUSE	Q03265	ATPA_MOUSE	Atp5f1a	ATP synthase subunit alpha, mitochondrial
2017_01_19_MB1-4_Glyco_rep1_Frac11.20896.20896.4	interact.pep.xml	LYNLDVFQYELNNPMALYGSVPVLLAHSFHR	LYNLDVFQYELNNPM[147]ALYGSVPVLLAHSFHR	R	D	31	4	4778.4805	3635.8350	3635.8240	909.9660	909.9633	3635.8232	909.9631	0.0007	0.00000000000000	63.1100	8.4710	1.0000	2	0	301	331	0.0000	15M(15.9949)							false	sp|Q8BHN3-2|GANAB_MOUSE	Q8BHN3-2	GANAB_MOUSE	Ganab	Isoform 2 of Neutral alpha-glucosidase AB		sp|Q8BHN3-3|GANAB_MOUSE, sp|Q8BHN3|GANAB_MOUSE
2017_01_19_MB1-4_Glyco_rep1_Frac11.20897.20897.4	interact.pep.xml	SLVIGLQYAGIPSVNSLHSVYNFCDKPWVFAQMVR	SLVIGLQYAGIPSVNSLHSVYNFCDKPWVFAQM[147]VR	R	L	35	4	4778.5547	4011.0266	4011.0142	1003.7639	1003.7608	4011.0173	1003.7616	-0.0031	0.00000063913800	26.9470	11.1260	1.0000	2	1	200	234	0.0000	24C(57.0215), 33M(15.9949)							false	sp|O88935-1|SYN1_MOUSE	O88935-1	SYN1_MOUSE	Syn1	Isoform Ib of Synapsin-1		sp|O88935-3|SYN1_MOUSE, sp|O88935|SYN1_MOUSE
2017_01_19_MB1-4_Glyco_rep1_Frac11.20899.20899.3	interact.pep.xml	EHWNPAIVALVYNVLK		K	A	16	3	4778.7186	1865.0233	1865.0200	622.6817	622.6806	1865.0199	622.6806	0.0001	0.00000000000728	39.7670	10.9660	1.0000	2	0	397	412	0.0000								true	sp|Q61151|2A5E_MOUSE	Q61151	2A5E_MOUSE	Ppp2r5e	Serine/threonine-protein phosphatase 2A 56 kDa regulatory subunit epsilon isoform
2017_01_19_MB1-4_Glyco_rep1_Frac11.20900.20900.3	interact.pep.xml	FQLTDSQIYEVLSVIR		R	D	16	3	4778.8000	1910.0197	1910.0154	637.6805	637.6791	1910.0148	637.6789	0.0006	0.00000000000482	41.9390	10.2970	1.0000	2	0	174	189	0.0000								true	sp|O08553|DPYL2_MOUSE	O08553	DPYL2_MOUSE	Dpysl2	Dihydropyrimidinase-related protein 2
2017_01_19_MB1-4_Glyco_rep1_Frac11.20901.20901.3	interact.pep.xml	GFLTIFEDVSGFGAWHR		K	R	17	3	4778.8820	1937.9448	1937.9424	646.9889	646.9881	1937.9423	646.9880	0.0001	0.00000000010300	36.7170	9.5570	1.0000	2	0	985	1001	0.0000								true	sp|Q8K298|ANLN_MOUSE	Q8K298	ANLN_MOUSE	Anln	Anillin
2017_01_19_MB1-4_Glyco_rep1_Frac11.20902.20902.3	interact.pep.xml	GMGGAFVLVLYDEIKKYT	GM[147]GGAFVLVLYDEIKKYT	R	-	18	3	4778.9639	2019.0486	2019.0381	674.0235	674.0200	2019.0386	674.0201	-0.0004	0.00000000000000	41.8010	8.9990	1.0000	2	1	281	298	0.0000	2M(15.9949)							true	sp|P51881|ADT2_MOUSE	P51881	ADT2_MOUSE	Slc25a5	ADP/ATP translocase 2
2017_01_19_MB1-4_Glyco_rep1_Frac11.20904.20904.3	interact.pep.xml	ELSTLHALLWEVLPQLSK		R	E	18	3	4779.1273	2076.1670	2076.1620	693.0629	693.0613	2076.1619	693.0612	0.0002	0.00000000000012	43.2370	9.1230	1.0000	2	0	688	705	0.0000								true	sp|F6SEU4|SYGP1_MOUSE	F6SEU4	SYGP1_MOUSE	Syngap1	Ras/Rap GTPase-activating protein SynGAP
2017_01_19_MB1-4_Glyco_rep1_Frac11.20905.20905.3	interact.pep.xml	ILELLTVTRPNAVALVDAFDFK		R	D	22	3	4779.2413	2444.3750	2444.3662	815.7989	815.7960	2444.3677	815.7965	-0.0014	0.00000000117397	50.9880	13.6950	1.0000	2	1	592	613	0.0000								false	sp|Q9R0H0-2|ACOX1_MOUSE	Q9R0H0-2	ACOX1_MOUSE	Acox1	Isoform 2 of Peroxisomal acyl-coenzyme A oxidase 1		sp|Q9R0H0|ACOX1_MOUSE
2017_01_19_MB1-4_Glyco_rep1_Frac11.20906.20906.3	interact.pep.xml	LFDSICNNKWFTDTSIILFLNK	LFDSICNNKWFTDTSIILFLNK	K	K	22	3	4779.3228	2688.3733	2688.3657	897.1317	897.1292	2688.3620	897.1279	0.0036	0.00001665929000	21.1470	11.3550	0.9997	2	1	250	271	0.0000	6C(57.0215)							false	sp|P18872-2|GNAO_MOUSE	P18872-2	GNAO_MOUSE	Gnao1	Isoform Alpha-2 of Guanine nucleotide-binding protein G(o) subunit alpha	Gnai1, Gnai2, Gnai3	sp|B2RSH2|GNAI1_MOUSE, sp|P08752|GNAI2_MOUSE, sp|Q9DC51|GNAI3_MOUSE
2017_01_19_MB1-4_Glyco_rep1_Frac11.20907.20907.3	interact.pep.xml	IQLINNMLDKVNEMIIGGGMAFTFLK	IQLINNM[147]LDKVNEMIIGGGM[147]AFTFLK	K	V	26	3	4779.4048	2942.5180	2942.5098	981.8466	981.8439	2941.5115	981.5111	0.9982	0.01646778000000	15.5130	15.5130	0.7649	2	1	221	246	0.0000	20M(15.9949), 7M(15.9949)	Mod1: First isotopic peak (PeakApex: 1.0028, Theoretical: 1.0024)						true	sp|P09411|PGK1_MOUSE	P09411	PGK1_MOUSE	Pgk1	Phosphoglycerate kinase 1
2017_01_19_MB1-4_Glyco_rep1_Frac11.20909.20909.3	interact.pep.xml	MREIIGWPGGSGDGIFSPGGAISNMYAMLIAR	M[147]REIIGWPGGSGDGIFSPGGAISNMYAM[147]LIAR	K	Y	32	3	4779.5686	3356.6274	3356.6152	1119.8831	1119.8790	3355.6150	1119.5456	1.0002	0.00000000000079	38.9920	33.9420	1.0000	2	1	224	255	0.0000	1M(15.9949), 28M(15.9949)	Mod1: First isotopic peak (PeakApex: 1.0028, Theoretical: 1.0024)						true	sp|P48320|DCE2_MOUSE	P48320	DCE2_MOUSE	Gad2	Glutamate decarboxylase 2
2017_01_19_MB1-4_Glyco_rep1_Frac11.20910.20910.3	interact.pep.xml	IQLINNMLDKVNEMIIGGGMAFTFLK	IQLINNM[147]LDKVNEMIIGGGM[147]AFTFLK	K	V	26	3	4779.6510	2942.5180	2942.5098	981.8466	981.8439	2941.5115	981.5111	0.9982	0.00036617360000	19.6090	17.6830	0.9829	2	1	221	246	0.0000	20M(15.9949), 7M(15.9949)	Mod1: First isotopic peak (PeakApex: 1.0028, Theoretical: 1.0024)						true	sp|P09411|PGK1_MOUSE	P09411	PGK1_MOUSE	Pgk1	Phosphoglycerate kinase 1
2017_01_19_MB1-4_Glyco_rep1_Frac11.20912.20912.3	interact.pep.xml	MREIIGWPGGSGDGIFSPGGAISNMYAMLIAR	M[147]REIIGWPGGSGDGIFSPGGAISNMYAM[147]LIAR	K	Y	32	3	4780.1894	3356.6274	3356.6152	1119.8831	1119.8790	3355.6150	1119.5456	1.0002	0.01446081000000	12.5960	10.6840	0.7863	2	1	224	255	0.0000	1M(15.9949), 28M(15.9949)	Mod1: First isotopic peak (PeakApex: 1.0028, Theoretical: 1.0024)						true	sp|P48320|DCE2_MOUSE	P48320	DCE2_MOUSE	Gad2	Glutamate decarboxylase 2
2017_01_19_MB1-4_Glyco_rep1_Frac11.20916.20916.4	interact.pep.xml	LKPGLEKDFLPLYFGWFLTK		K	K	20	4	4781.1429	2411.3354	2411.3296	603.8411	603.8397	2411.3290	603.8395	0.0004	0.00000049809530	27.5430	10.6810	0.9999	2	2	176	195	0.0000								false	sp|P16330|CN37_MOUSE	P16330	CN37_MOUSE	Cnp	2',3'-cyclic-nucleotide 3'-phosphodiesterase		sp|P16330-2|CN37_MOUSE
2017_01_19_MB1-4_Glyco_rep1_Frac11.20917.20917.4	interact.pep.xml	KLADQCTGLQGFLVFHSFGGGTGSGFTSLLMER	KLADQCTGLQGFLVFHSFGGGTGSGFTSLLM[147]ER	R	L	33	4	4781.2244	3533.7197	3533.7097	884.4372	884.4347	3533.7070	884.4340	0.0026	0.00000000000000	59.8110	22.4680	1.0000	2	0	124	156	0.0000	31M(15.9949), 6C(57.0215)							false	sp|P68373|TBA1C_MOUSE	P68373	TBA1C_MOUSE	Tuba1c	Tubulin alpha-1C chain	Tuba1a, Tuba1b	sp|P05213|TBA1B_MOUSE, sp|P68369|TBA1A_MOUSE
2017_01_19_MB1-4_Glyco_rep1_Frac11.20918.20918.4	interact.pep.xml	HMSLLTAFMPDSFLRPGGDHDCVLVLLLMPR	HM[147]SLLTAFMPDSFLRPGGDHDCVLVLLLM[147]PR	R	L	31	4	4781.3004	3569.7805	3569.7644	893.4524	893.4484	3569.7654	893.4486	-0.0009	0.00000000000000	62.6710	45.2970	1.0000	2	1	584	614	0.0000	22C(57.0215), 29M(15.9949), 2M(15.9949)							false	sp|O08788-2|DCTN1_MOUSE	O08788-2	DCTN1_MOUSE	Dctn1	Isoform 2 of Dynactin subunit 1		sp|O08788|DCTN1_MOUSE
2017_01_19_MB1-4_Glyco_rep1_Frac11.20919.20919.4	interact.pep.xml	GLLDKFPLFTAVYQICYEGRPVTQMLSCLQSHPEHI	GLLDKFPLFTAVYQICYEGRPVTQM[147]LSCLQSHPEHI	K	-	36	4	4781.4134	4264.1104	4264.0950	1067.0349	1067.0310	4263.0950	1066.7810	1.0000	0.00000000000000	43.4580	9.2310	1.0000	2	2	316	351	0.0000	16C(57.0215), 25M(15.9949), 28C(57.0215)	Mod1: First isotopic peak (PeakApex: 1.0028, Theoretical: 1.0024)						true	sp|Q3ULJ0|GPD1L_MOUSE	Q3ULJ0	GPD1L_MOUSE	Gpd1l	Glycerol-3-phosphate dehydrogenase 1-like protein
2017_01_19_MB1-4_Glyco_rep1_Frac11.20920.20920.3	interact.pep.xml	SLYYASFLEALVR		K	D	13	3	4781.4944	1530.8104	1530.8073	511.2774	511.2764	1530.8081	511.2766	-0.0008	0.00000005796090	26.9650	10.9240	1.0000	2	0	176	188	0.0000								false	sp|Q3UGC7|EI3JA_MOUSE	Q3UGC7	EI3JA_MOUSE	Eif3j1	Eukaryotic translation initiation factor 3 subunit J-A	Eif3j2	sp|Q66JS6|EI3JB_MOUSE
2017_01_19_MB1-4_Glyco_rep1_Frac11.20921.20921.3	interact.pep.xml	TSSMIFSIPYIISYVSK	TSSM[147]IFSIPYIISYVSK	K	I	17	3	4781.5764	1951.0080	1951.0010	651.3433	651.3409	1951.0011	651.3410	-0.0001	0.00000000000113	33.8210	11.3710	1.0000	2	0	165	181	0.0000	4M(15.9949)							true	sp|Q8R0F8|FAHD1_MOUSE	Q8R0F8	FAHD1_MOUSE	Fahd1	Acylpyruvase FAHD1, mitochondrial
2017_01_19_MB1-4_Glyco_rep1_Frac11.20922.20922.3	interact.pep.xml	GGVSIAGHSLGSLILFDILTNQK		K	N	23	3	4781.6583	2339.2937	2339.2852	780.7718	780.7690	2339.2847	780.7688	0.0004	0.00000000000656	48.8860	10.9930	1.0000	2	0	343	365	0.0000								false	sp|Q80Y98|DDHD2_MOUSE	Q80Y98	DDHD2_MOUSE	Ddhd2	Phospholipase DDHD2		sp|Q80Y98-2|DDHD2_MOUSE
2017_01_19_MB1-4_Glyco_rep1_Frac11.20923.20923.3	interact.pep.xml	LKPGLEKDFLPLYFGWFLTK		K	K	20	3	4781.7398	2411.3354	2411.3300	804.7857	804.7839	2411.3290	804.7836	0.0009	0.00266422400000	19.2060	10.3130	0.9935	2	2	176	195	0.0000								false	sp|P16330|CN37_MOUSE	P16330	CN37_MOUSE	Cnp	2',3'-cyclic-nucleotide 3'-phosphodiesterase		sp|P16330-2|CN37_MOUSE
2017_01_19_MB1-4_Glyco_rep1_Frac11.20925.20925.3	interact.pep.xml	LYNLDVFQYELNNPMALYGSVPVLLAHSFHR	LYNLDVFQYELNNPM[147]ALYGSVPVLLAHSFHR	R	D	31	3	4781.9037	3635.8335	3635.8213	1212.9518	1212.9477	3635.8232	1212.9483	-0.0019	0.00000000000000	43.0470	9.1370	1.0000	2	0	301	331	0.0000	15M(15.9949)							false	sp|Q8BHN3-2|GANAB_MOUSE	Q8BHN3-2	GANAB_MOUSE	Ganab	Isoform 2 of Neutral alpha-glucosidase AB		sp|Q8BHN3-3|GANAB_MOUSE, sp|Q8BHN3|GANAB_MOUSE
2017_01_19_MB1-4_Glyco_rep1_Frac11.20931.20931.5	interact.pep.xml	MLALANRPGFPFLGNDFFGTLGDIFSCHAIDNPKPHSELSMLK	M[147]LALANRPGFPFLGNDFFGTLGDIFSCHAIDNPKPHSELSMLK	R	Q	43	5	4783.4042	4790.3623	4790.3457	959.0797	959.0764	4790.3447	959.0762	0.0009	0.00000000026664	31.1410	10.3580	1.0000	2	2	898	940	0.0000	1M(15.9949), 27C(57.0215)							false	sp|Q8CC88|VWA8_MOUSE	Q8CC88	VWA8_MOUSE	Vwa8	von Willebrand factor A domain-containing protein 8		sp|Q8CC88-2|VWA8_MOUSE
2017_01_19_MB1-4_Glyco_rep1_Frac11.20932.20932.4	interact.pep.xml	YQTMSILPMELYKEFAEYVTNHYR	YQTMSILPM[147]ELYKEFAEYVTNHYR	R	M	24	4	4783.5146	3041.4410	3041.4310	761.3675	761.3650	3041.4302	761.3648	0.0007	0.00000000021773	33.9040	26.0390	1.0000	2	1	406	429	0.0000	9M(15.9949)							true	sp|F6SEU4|SYGP1_MOUSE	F6SEU4	SYGP1_MOUSE	Syngap1	Ras/Rap GTPase-activating protein SynGAP
2017_01_19_MB1-4_Glyco_rep1_Frac11.20936.20936.3	interact.pep.xml	LGANSLLDLVVFGR		R	A	14	3	4783.8332	1472.8367	1472.8340	491.9528	491.9519	1472.8350	491.9523	-0.0009	0.00000000098720	30.8560	12.1150	1.0000	2	0	452	465	0.0000								true	sp|Q8K2B3|SDHA_MOUSE	Q8K2B3	SDHA_MOUSE	Sdha	Succinate dehydrogenase [ubiquinone] flavoprotein subunit, mitochondrial
2017_01_19_MB1-4_Glyco_rep1_Frac11.20939.20939.3	interact.pep.xml	YFEITSEAPFLHYLSMFSSK		R	E	20	3	4784.0735	2396.1455	2396.1396	799.7224	799.7205	2396.1396	799.7205	0.0000	0.00000000000000	49.8160	7.6540	1.0000	2	0	294	313	0.0000								true	sp|O89053|COR1A_MOUSE	O89053	COR1A_MOUSE	Coro1a	Coronin-1A
2017_01_19_MB1-4_Glyco_rep1_Frac11.20940.20940.3	interact.pep.xml	FENAFLSHVISQHQSLLGNIR		K	S	21	3	4784.1870	2410.2546	2410.2502	804.4255	804.4240	2409.2551	804.0923	0.9951	0.00000000176273	37.3840	10.6230	1.0000	2	0	507	527	0.0000		Mod1: First isotopic peak (PeakApex: 1.0028, Theoretical: 1.0024)						true	sp|Q03265|ATPA_MOUSE	Q03265	ATPA_MOUSE	Atp5f1a	ATP synthase subunit alpha, mitochondrial
2017_01_19_MB1-4_Glyco_rep1_Frac11.20943.20943.2	interact.pep.xml	SLYYASFLEALVR		K	D	13	2	4784.4324	1530.8123	1530.8083	766.4134	766.4114	1530.8081	766.4113	0.0002	0.00000007594813	30.9770	10.2780	1.0000	2	0	176	188	0.0000								false	sp|Q3UGC7|EI3JA_MOUSE	Q3UGC7	EI3JA_MOUSE	Eif3j1	Eukaryotic translation initiation factor 3 subunit J-A	Eif3j2	sp|Q66JS6|EI3JB_MOUSE
2017_01_19_MB1-4_Glyco_rep1_Frac11.20944.20944.2	interact.pep.xml	MFFLFNDVLLYTSR	M[147]FFLFNDVLLYTSR	R	G	14	2	4784.5056	1780.8882	1780.8843	891.4514	891.4494	1780.8857	891.4501	-0.0014	0.00000000000006	38.3770	9.4530	1.0000	2	0	781	794	0.0000	1M(15.9949)							true	sp|F8VPU2|FARP1_MOUSE	F8VPU2	FARP1_MOUSE	Farp1	FERM, ARHGEF and pleckstrin domain-containing protein 1
2017_01_19_MB1-4_Glyco_rep1_Frac11.20945.20945.2	interact.pep.xml	TSSMIFSIPYIISYVSK	TSSM[147]IFSIPYIISYVSK	K	I	17	2	4784.5807	1951.0071	1951.0007	976.5108	976.5076	1951.0011	976.5078	-0.0003	0.00000004934574	37.7270	7.0630	1.0000	2	0	165	181	0.0000	4M(15.9949)							true	sp|Q8R0F8|FAHD1_MOUSE	Q8R0F8	FAHD1_MOUSE	Fahd1	Acylpyruvase FAHD1, mitochondrial
2017_01_19_MB1-4_Glyco_rep1_Frac11.20946.20946.2	interact.pep.xml	QIVEILTAYASAVGIGTTQVQQE		K	-	23	2	4784.6544	2418.2705	2418.2632	1210.1425	1210.1389	2418.2642	1210.1394	-0.0009	0.00000000000390	37.4970	12.7520	1.0000	2	0	735	757	0.0000								false	sp|Q8CAQ8|MIC60_MOUSE	Q8CAQ8	MIC60_MOUSE	Immt	MIC		sp|Q8CAQ8-2|MIC60_MOUSE, sp|Q8CAQ8-3|MIC60_MOUSE
2017_01_19_MB1-4_Glyco_rep1_Frac11.20948.20948.2	interact.pep.xml	QIVEILTAYASAVGIGTTQVQQE		K	-	23	2	4784.8645	2418.2705	2418.2632	1210.1425	1210.1389	2418.2642	1210.1394	-0.0009	0.00000012373700	35.1300	0.0000	1.0000	2	0	735	757	0.0000								false	sp|Q8CAQ8|MIC60_MOUSE	Q8CAQ8	MIC60_MOUSE	Immt	MIC		sp|Q8CAQ8-2|MIC60_MOUSE, sp|Q8CAQ8-3|MIC60_MOUSE
2017_01_19_MB1-4_Glyco_rep1_Frac11.20951.20951.5	interact.pep.xml	LLKPPGSDVLCILGAGVQAYSHYEIFTEQFSFKEVR	LLKPPGSDVLCILGAGVQAYSHYEIFTEQFSFKEVR	K	M	36	5	4786.1998	4099.1060	4099.0957	820.8285	820.8264	4098.0923	820.6257	1.0034	0.04794947000000	12.9840	9.1490	0.6199	2	2	129	164	0.0000	11C(57.0215)	Mod1: First isotopic peak (PeakApex: 1.0028, Theoretical: 1.0024)						true	sp|O54983|CRYM_MOUSE	O54983	CRYM_MOUSE	Crym	Ketimine reductase mu-crystallin
2017_01_19_MB1-4_Glyco_rep1_Frac11.20953.20953.4	interact.pep.xml	LPALGDLFSISAYVYAQKPQLDIHSFEGTFTR		R	E	32	4	4786.5733	3583.8396	3583.8293	896.9672	896.9646	3583.8350	896.9660	-0.0056	0.00000000000000	53.0550	13.8440	1.0000	2	1	286	317	0.0000								false	sp|P98195-2|ATP9B_MOUSE	P98195-2	ATP9B_MOUSE	Atp9b	Isoform 2 of Probable phospholipid-transporting ATPase IIB		sp|P98195|ATP9B_MOUSE
2017_01_19_MB1-4_Glyco_rep1_Frac11.20956.20956.3	interact.pep.xml	YFEITDESPYVHYLNTFSSK		R	E	20	3	4786.8118	2440.1128	2440.0962	814.3782	814.3727	2439.1270	814.0496	0.9692	0.03385857000000	14.0150	9.6500	0.8327	2	0	292	311	0.0000		Mod1: Unannotated mass-shift 0.9700 (PeakApex: 0.9700); Mod1: Unannotated mass-shift 0.9700 (PeakApex: 0.9604)						true	sp|Q9WUM4|COR1C_MOUSE	Q9WUM4	COR1C_MOUSE	Coro1c	Coronin-1C
2017_01_19_MB1-4_Glyco_rep1_Frac11.20968.20968.4	interact.pep.xml	AALPSHVVTMLDNFPTNLHPMSQLSAAITALNSESNFAR		R	A	39	4	4789.8148	4165.0820	4165.0680	1042.2778	1042.2743	4165.0728	1042.2755	-0.0048	0.00543563100000	16.5590	5.2690	0.9886	2	0	145	183	0.0000								true	sp|Q9CZU6|CISY_MOUSE	Q9CZU6	CISY_MOUSE	Cs	Citrate synthase, mitochondrial
2017_01_19_MB1-4_Glyco_rep1_Frac11.20970.20970.4	interact.pep.xml	GIQMLWHPSIVKPYLTLLSECSNPDTLEGAAGALQNLAAGSWK	GIQM[147]LWHPSIVKPYLTLLSECSNPDTLEGAAGALQNLAAGSWK	K	G	43	4	4790.0107	4653.3516	4653.3433	1164.3452	1164.3431	4652.3410	1164.0925	1.0024	0.00000000000055	36.1470	10.0980	1.0000	2	1	834	876	0.0000	21C(57.0215), 4M(15.9949)	Mod1: First isotopic peak (PeakApex: 1.0028, Theoretical: 1.0024)						false	sp|O35927-2|CTND2_MOUSE	O35927-2	CTND2_MOUSE	Ctnnd2	Isoform 2 of Catenin delta-2		sp|O35927|CTND2_MOUSE
2017_01_19_MB1-4_Glyco_rep1_Frac11.20971.20971.3	interact.pep.xml	IQDLSLLYQLFSR		R	V	13	3	4790.0926	1594.8761	1594.8716	532.6326	532.6311	1594.8718	532.6312	-0.0002	0.04062358000000	12.6190	8.9500	0.9718	2	0	527	539	0.0000								false	sp|A2A432|CUL4B_MOUSE	A2A432	CUL4B_MOUSE	Cul4b	Cullin-4B		sp|A2A432-2|CUL4B_MOUSE
2017_01_19_MB1-4_Glyco_rep1_Frac11.20973.20973.4	interact.pep.xml	GIQMLWHPSIVKPYLTLLSECSNPDTLEGAAGALQNLAAGSWK	GIQM[147]LWHPSIVKPYLTLLSECSNPDTLEGAAGALQNLAAGSWK	K	G	43	4	4790.6868	4653.3516	4653.3433	1164.3452	1164.3431	4652.3410	1164.0925	1.0024	0.00845174300000	13.4600	8.2960	0.8229	2	1	834	876	0.0000	21C(57.0215), 4M(15.9949)	Mod1: First isotopic peak (PeakApex: 1.0028, Theoretical: 1.0024)						false	sp|O35927-2|CTND2_MOUSE	O35927-2	CTND2_MOUSE	Ctnnd2	Isoform 2 of Catenin delta-2		sp|O35927|CTND2_MOUSE
2017_01_19_MB1-4_Glyco_rep1_Frac11.20974.20974.3	interact.pep.xml	FDFVHDLVLYLYR		R	N	13	3	4791.0910	1698.8816	1698.8765	567.3011	567.2994	1698.8768	567.2995	-0.0003	0.00000000017676	41.0830	11.5040	1.0000	2	0	781	793	0.0000								true	sp|Q68FD5|CLH1_MOUSE	Q68FD5	CLH1_MOUSE	Cltc	Clathrin heavy chain 1
2017_01_19_MB1-4_Glyco_rep1_Frac11.20976.20976.3	interact.pep.xml	VVTIAPGLFATPLLTTLPEK		R	V	20	3	4791.2444	2080.2249	2080.2195	694.4156	694.4138	2080.2183	694.4134	0.0012	0.00000002011408	41.2860	9.4940	1.0000	2	0	193	212	0.0000								true	sp|O08756|HCD2_MOUSE	O08756	HCD2_MOUSE	Hsd17b10	3-hydroxyacyl-CoA dehydrogenase type-2
2017_01_19_MB1-4_Glyco_rep1_Frac11.20978.20978.3	interact.pep.xml	HVTITGSPVSIALAQYLITACLETAK	HVTITGSPVSIALAQYLITACLETAK	R	S	26	3	4791.4078	2756.4905	2756.4805	919.8374	919.8341	2756.4783	919.8334	0.0022	0.00000000000000	49.7640	12.9850	1.0000	2	0	288	313	0.0000	21C(57.0215)							true	sp|P57724|PCBP4_MOUSE	P57724	PCBP4_MOUSE	Pcbp4	Poly(rC)-binding protein 4
2017_01_19_MB1-4_Glyco_rep1_Frac11.20981.20981.2	interact.pep.xml	GIPEFWLTVFK		K	N	11	2	4791.6531	1335.7267	1335.7228	668.8706	668.8687	1335.7227	668.8686	0.0001	0.00147825800000	19.8210	7.1530	0.9983	2	0	166	176	0.0000								true	sp|P28656|NP1L1_MOUSE	P28656	NP1L1_MOUSE	Nap1l1	Nucleosome assembly protein 1-like 1
2017_01_19_MB1-4_Glyco_rep1_Frac11.20985.20985.5	interact.pep.xml	QVDVPTLTGAFGILASHVPTLQVLRPGLVVVHTEDGTTTK		K	Y	40	5	4792.6547	4166.2896	4166.2715	834.2652	834.2616	4166.2740	834.2621	-0.0024	0.00000000000023	61.0620	9.1820	1.0000	2	1	57	96	0.0000								true	sp|Q9D3D9|ATPD_MOUSE	Q9D3D9	ATPD_MOUSE	Atp5f1d	ATP synthase subunit delta, mitochondrial
2017_01_19_MB1-4_Glyco_rep1_Frac11.20987.20987.4	interact.pep.xml	KVTLNGFLDTLMSDPPPQCLVWLPLLHR	KVTLNGFLDTLM[147]SDPPPQCLVWLPLLHR	K	L	28	4	4792.8419	3275.7312	3275.7205	819.9401	819.9374	3275.7197	819.9372	0.0007	0.00000000001829	28.9260	9.0110	1.0000	2	0	203	230	0.0000	12M(15.9949), 19C(57.0215)							false	sp|Q9D2N4-2|DTNA_MOUSE	Q9D2N4-2	DTNA_MOUSE	Dtna	Isoform 2 of Dystrobrevin alpha		sp|Q9D2N4-3|DTNA_MOUSE, sp|Q9D2N4-4|DTNA_MOUSE, sp|Q9D2N4-5|DTNA_MOUSE, sp|Q9D2N4-6|DTNA_MOUSE, sp|Q9D2N4-7|DTNA_MOUSE, sp|Q9D2N4|DTNA_MOUSE
2017_01_19_MB1-4_Glyco_rep1_Frac11.20990.20990.4	interact.pep.xml	QVDVPTLTGAFGILASHVPTLQVLRPGLVVVHTEDGTTTK		K	Y	40	4	4793.0754	4166.2840	4166.2705	1042.5783	1042.5749	4166.2740	1042.5758	-0.0034	0.00000000000000	66.4360	7.6620	1.0000	2	1	57	96	0.0000								true	sp|Q9D3D9|ATPD_MOUSE	Q9D3D9	ATPD_MOUSE	Atp5f1d	ATP synthase subunit delta, mitochondrial
2017_01_19_MB1-4_Glyco_rep1_Frac11.20991.20991.4	interact.pep.xml	RCPHPLTFDVNNTLHLDYVMAAANLFAQTYGLTGSQDR	RCPHPLTFDVNNTLHLDYVMAAANLFAQTYGLTGSQDR	K	A	38	4	4793.1880	4308.0923	4308.0737	1078.0304	1078.0257	4306.0690	1077.5245	2.0048	0.00000000000011	41.8240	12.1360	1.0000	2	0	747	784	0.0000	2C(57.0215)	Mod1: Second isotopic peak (PeakApex: 2.0052, Theoretical: 2.0047)						true	sp|Q02053|UBA1_MOUSE	Q02053	UBA1_MOUSE	Uba1	Ubiquitin-like modifier-activating enzyme 1
2017_01_19_MB1-4_Glyco_rep1_Frac11.21001.21001.4	interact.pep.xml	WLQQYSHESANPGILVLLGCGTISSTCGQIASYPLALVR	WLQQYSHESANPGILVLLGCGTISSTCGQIASYPLALVR	R	T	39	4	4795.3665	4260.1616	4260.1484	1066.0477	1066.0444	4259.1510	1065.7950	0.9975	0.00000000000000	49.6840	9.9010	1.0000	2	0	362	400	0.0000	20C(57.0215), 27C(57.0215)	Mod1: First isotopic peak (PeakApex: 1.0028, Theoretical: 1.0024)						true	sp|Q6GQS1|SCMC3_MOUSE	Q6GQS1	SCMC3_MOUSE	Slc25a23	Calcium-binding mitochondrial carrier protein SCaMC-3
2017_01_19_MB1-4_Glyco_rep1_Frac11.21004.21004.3	interact.pep.xml	LADQCTGLQGFLVFHSFGGGTGSGFTSLLMER	LADQCTGLQGFLVFHSFGGGTGSGFTSLLM[147]ER	K	L	32	3	4795.5890	3405.6177	3405.6104	1136.2132	1136.2107	3405.6120	1136.2113	-0.0017	0.00000000000000	79.5080	20.7110	1.0000	2	0	125	156	0.0000	30M(15.9949), 5C(57.0215)							false	sp|P68373|TBA1C_MOUSE	P68373	TBA1C_MOUSE	Tuba1c	Tubulin alpha-1C chain	Tuba1a, Tuba1b	sp|P05213|TBA1B_MOUSE, sp|P68369|TBA1A_MOUSE
2017_01_19_MB1-4_Glyco_rep1_Frac11.21006.21006.3	interact.pep.xml	WLQQYSHESANPGILVLLGCGTISSTCGQIASYPLALVR	WLQQYSHESANPGILVLLGCGTISSTCGQIASYPLALVR	R	T	39	3	4795.7524	4260.1655	4260.1560	1421.0624	1421.0593	4259.1510	1420.7243	1.0048	0.00000000000000	52.1400	8.3750	1.0000	2	0	362	400	0.0000	20C(57.0215), 27C(57.0215)	Mod1: First isotopic peak (PeakApex: 1.0028, Theoretical: 1.0024)						true	sp|Q6GQS1|SCMC3_MOUSE	Q6GQS1	SCMC3_MOUSE	Slc25a23	Calcium-binding mitochondrial carrier protein SCaMC-3
2017_01_19_MB1-4_Glyco_rep1_Frac11.21010.21010.2	interact.pep.xml	FDFVHDLVLYLYR		R	N	13	2	4796.5393	1698.8815	1698.8751	850.4480	850.4448	1698.8768	850.4457	-0.0017	0.00000000000079	41.1600	9.8170	1.0000	2	0	781	793	0.0000								true	sp|Q68FD5|CLH1_MOUSE	Q68FD5	CLH1_MOUSE	Cltc	Clathrin heavy chain 1
2017_01_19_MB1-4_Glyco_rep1_Frac11.21018.21018.4	interact.pep.xml	YQTMSILPMELYKEFAEYVTNHYR	YQTM[147]SILPMELYKEFAEYVTNHYR	R	M	24	4	4797.6929	3043.4456	3043.4375	761.8687	761.8667	3041.4302	761.3648	2.0073	0.00000000000000	52.7610	34.7290	1.0000	2	1	406	429	0.0000	4M(15.9949)	Mod1: Second isotopic peak (PeakApex: 2.0052, Theoretical: 2.0047)						true	sp|F6SEU4|SYGP1_MOUSE	F6SEU4	SYGP1_MOUSE	Syngap1	Ras/Rap GTPase-activating protein SynGAP
2017_01_19_MB1-4_Glyco_rep1_Frac11.21020.21020.3	interact.pep.xml	AHCEEDAPLCGFPWYLPVHFLIR	AHCEEDAPLCGFPWYLPVHFLIR	R	K	23	3	4797.8622	2827.3525	2827.3450	943.4581	943.4556	2826.3410	943.1209	1.0039	0.00000000000000	48.1120	7.7870	1.0000	2	0	729	751	0.0000	10C(57.0215), 3C(57.0215)	Mod1: First isotopic peak (PeakApex: 1.0028, Theoretical: 1.0024)						true	sp|Q3UVK0|ERMP1_MOUSE	Q3UVK0	ERMP1_MOUSE	Ermp1	Endoplasmic reticulum metallopeptidase 1
2017_01_19_MB1-4_Glyco_rep1_Frac11.21027.21027.4	interact.pep.xml	VAEQRPGSILYGTHGPLPPLYSVSLALLSCELAR	VAEQRPGSILYGTHGPLPPLYSVSLALLSCELAR	K	M	34	4	4799.5152	3663.9568	3663.9478	916.9965	916.9942	3663.9446	916.9934	0.0031	0.00000000000001	51.5220	8.3330	1.0000	2	1	1295	1328	0.0000	30C(57.0215)							false	sp|E9Q8I9-2|FRY_MOUSE	E9Q8I9-2	FRY_MOUSE	Fry	Isoform 2 of Protein furry homolog		sp|E9Q8I9|FRY_MOUSE
2017_01_19_MB1-4_Glyco_rep1_Frac11.21028.21028.3	interact.pep.xml	KLDLWMLPEVLIIHLK	KLDLWM[147]LPEVLIIHLK	K	R	16	3	4799.7807	1976.1589	1976.1526	659.7269	659.7248	1976.1531	659.7250	-0.0004	0.00000005698358	39.4770	13.9870	1.0000	2	0	773	788	0.0000	6M(15.9949)							true	sp|Q99K46|UBP11_MOUSE	Q99K46	UBP11_MOUSE	Usp11	Ubiquitin carboxyl-terminal hydrolase 11
2017_01_19_MB1-4_Glyco_rep1_Frac11.21029.21029.3	interact.pep.xml	QVDVPTLTGAFGILASHVPTLQVLRPGLVVVHTEDGTTTK		K	Y	40	3	4799.8851	4166.2870	4166.2725	1389.7696	1389.7648	4166.2740	1389.7653	-0.0014	0.00000000000171	54.5730	7.2210	1.0000	2	1	57	96	0.0000								true	sp|Q9D3D9|ATPD_MOUSE	Q9D3D9	ATPD_MOUSE	Atp5f1d	ATP synthase subunit delta, mitochondrial
2017_01_19_MB1-4_Glyco_rep1_Frac11.21035.21035.4	interact.pep.xml	GFFTQISTLADVQENVMEYLHVLSRPK	GFFTQISTLADVQENVM[147]EYLHVLSRPK	K	V	27	4	4801.2506	3137.5942	3137.5874	785.4058	785.4041	3137.5854	785.4036	0.0019	0.00000000000000	61.8970	11.5240	1.0000	2	1	416	442	0.0000	17M(15.9949)							true	sp|Q9Z1L5|CA2D3_MOUSE	Q9Z1L5	CA2D3_MOUSE	Cacna2d3	Voltage-dependent calcium channel subunit alpha-2/delta-3
2017_01_19_MB1-4_Glyco_rep1_Frac11.21043.21043.3	interact.pep.xml	SLSALGNVISALAEGSTYVPYR		K	D	22	3	4802.6523	2267.1850	2267.1777	756.7356	756.7332	2267.1797	756.7338	-0.0019	0.00000000000000	48.6430	10.4700	1.0000	2	0	257	278	0.0000								true	sp|Q61768|KINH_MOUSE	Q61768	KINH_MOUSE	Kif5b	Kinesin-1 heavy chain
2017_01_19_MB1-4_Glyco_rep1_Frac11.21045.21045.3	interact.pep.xml	IQLINNMLDKVNEMIIGGGMAFTFLK	IQLINNM[147]LDKVNEMIIGGGMAFTFLK	K	V	26	3	4802.8157	2925.5273	2925.5170	976.1830	976.1796	2925.5166	976.1795	0.0004	0.00000000000000	61.6500	44.7570	1.0000	2	1	221	246	0.0000	7M(15.9949)							true	sp|P09411|PGK1_MOUSE	P09411	PGK1_MOUSE	Pgk1	Phosphoglycerate kinase 1
2017_01_19_MB1-4_Glyco_rep1_Frac11.21047.21047.3	interact.pep.xml	FQVYYLGNVPVAKPVGVDVINGALESVLSSSSR		K	E	33	3	4803.0103	3463.8433	3463.8333	1155.6217	1155.6184	3463.8350	1155.6189	-0.0017	0.00000000000000	88.2180	8.6050	1.0000	2	1	541	573	0.0000								false	sp|Q9QXJ1-2|APBB1_MOUSE	Q9QXJ1-2	APBB1_MOUSE	Apbb1	Isoform 2 of Amyloid-beta A4 precursor protein-binding family B member 1		sp|Q9QXJ1|APBB1_MOUSE
2017_01_19_MB1-4_Glyco_rep1_Frac11.21049.21049.2	interact.pep.xml	SLSALGNVISALAEGSTYVPYR		K	D	22	2	4803.1737	2267.1855	2267.1606	1134.6000	1134.5876	2267.1797	1134.5971	-0.0190	0.00000000000000	49.7220	10.9800	1.0000	2	0	257	278	0.0000		Mod1: Isotopic peak error, Mod2: Deamidation (PeakApex: -0.0250)						true	sp|Q61768|KINH_MOUSE	Q61768	KINH_MOUSE	Kif5b	Kinesin-1 heavy chain
2017_01_19_MB1-4_Glyco_rep1_Frac11.21053.21053.4	interact.pep.xml	AHCEEDAPLCGFPWYLPVHFLIR	AHCEEDAPLCGFPWYLPVHFLIR	R	K	23	4	4804.1853	2826.3484	2826.3410	707.5944	707.5925	2826.3410	707.5925	0.0000	0.00000000000000	51.5190	9.2720	1.0000	2	0	729	751	0.0000	10C(57.0215), 3C(57.0215)							true	sp|Q3UVK0|ERMP1_MOUSE	Q3UVK0	ERMP1_MOUSE	Ermp1	Endoplasmic reticulum metallopeptidase 1
2017_01_19_MB1-4_Glyco_rep1_Frac11.21055.21055.4	interact.pep.xml	FQVYYLGNVPVAKPVGVDVINGALESVLSSSSR		K	E	33	4	4804.3771	3463.8445	3463.8360	866.9684	866.9663	3463.8350	866.9660	0.0009	0.00000000001662	47.1940	9.8730	1.0000	2	1	541	573	0.0000								false	sp|Q9QXJ1-2|APBB1_MOUSE	Q9QXJ1-2	APBB1_MOUSE	Apbb1	Isoform 2 of Amyloid-beta A4 precursor protein-binding family B member 1		sp|Q9QXJ1|APBB1_MOUSE
2017_01_19_MB1-4_Glyco_rep1_Frac11.21056.21056.4	interact.pep.xml	LYNLDVFQYELNNPMALYGSVPVLLAHSFHR	LYNLDVFQYELNNPM[147]ALYGSVPVLLAHSFHR	R	D	31	4	4804.4504	3636.8315	3636.8281	910.2152	910.2143	3635.8232	909.9631	1.0048	0.00000000000000	66.0290	8.9930	1.0000	2	0	301	331	0.0000	15M(15.9949)	Mod1: First isotopic peak (PeakApex: 1.0028, Theoretical: 1.0024)						false	sp|Q8BHN3-2|GANAB_MOUSE	Q8BHN3-2	GANAB_MOUSE	Ganab	Isoform 2 of Neutral alpha-glucosidase AB		sp|Q8BHN3-3|GANAB_MOUSE, sp|Q8BHN3|GANAB_MOUSE
2017_01_19_MB1-4_Glyco_rep1_Frac11.21058.21058.3	interact.pep.xml	QTQAIPYTGPFYLLYYQLQK		K	L	20	3	4804.6147	2434.2683	2434.2612	812.4300	812.4277	2434.2570	812.4263	0.0041	0.00000000000230	44.4030	10.8490	1.0000	2	0	513	532	0.0000								true	sp|Q9QXK7|CPSF3_MOUSE	Q9QXK7	CPSF3_MOUSE	Cpsf3	Cleavage and polyadenylation specificity factor subunit 3
2017_01_19_MB1-4_Glyco_rep1_Frac11.21059.21059.3	interact.pep.xml	SPFYVSFLAGCVAGSAAAVAVNPCDVVK	SPFYVSFLAGCVAGSAAAVAVNPCDVVK	K	T	28	3	4804.6962	2856.4077	2856.4011	953.1432	953.1410	2855.3984	952.8067	1.0026	0.00000000000000	39.5990	15.8140	1.0000	2	0	223	250	0.0000	11C(57.0215), 24C(57.0215)	Mod1: First isotopic peak (PeakApex: 1.0028, Theoretical: 1.0024)						true	sp|Q9D6M3|GHC1_MOUSE	Q9D6M3	GHC1_MOUSE	Slc25a22	Mitochondrial glutamate carrier 1
2017_01_19_MB1-4_Glyco_rep1_Frac11.21061.21061.3	interact.pep.xml	LRPLSYPQTDVFLICFSLVSPASYENVR	LRPLSYPQTDVFLICFSLVSPASYENVR	R	A	28	3	4804.8903	3270.6860	3270.6787	1091.2359	1091.2335	3270.6746	1091.2321	0.0041	0.00000157312500	25.2400	9.4560	1.0000	2	1	67	94	0.0000	15C(57.0215)							true	sp|Q05144|RAC2_MOUSE	Q05144	RAC2_MOUSE	Rac2	Ras-related C3 botulinum toxin substrate 2
2017_01_19_MB1-4_Glyco_rep1_Frac11.21073.21073.3	interact.pep.xml	TTVLAAVAFLDAFQK		R	V	15	3	4807.2134	1593.8787	1593.8745	532.3002	532.2988	1593.8766	532.2995	-0.0020	0.00000000522644	34.0150	9.0220	1.0000	2	0	45	59	0.0000								true	sp|Q6P9S0|MTSS2_MOUSE	Q6P9S0	MTSS2_MOUSE	Mtss2	Protein MTSS 2
2017_01_19_MB1-4_Glyco_rep1_Frac11.21074.21074.3	interact.pep.xml	GAVSSALYMAWLEALSK		K	D	17	3	4807.2949	1795.9207	1795.9175	599.6475	599.6464	1795.9177	599.6465	-0.0002	0.00000000080314	27.7150	10.5790	1.0000	2	0	1169	1185	0.0000								true	sp|P55012|S12A2_MOUSE	P55012	S12A2_MOUSE	Slc12a2	Solute carrier family 12 member 2
2017_01_19_MB1-4_Glyco_rep1_Frac11.21075.21075.3	interact.pep.xml	TSTPEEAGVRGLLASLFAFK		R	S	20	3	4807.3764	2093.1213	2093.1145	698.7144	698.7121	2093.1155	698.7124	-0.0009	0.00481959400000	15.8790	10.3040	0.9884	2	1	77	96	0.0000								true	sp|Q80X80|C2C2L_MOUSE	Q80X80	C2C2L_MOUSE	C2cd2l	Phospholipid transfer protein C2CD2L
2017_01_19_MB1-4_Glyco_rep1_Frac11.21076.21076.3	interact.pep.xml	CVAVGPGGYTVVVCIGQIVLLK	CVAVGPGGYTVVVCIGQIVLLK	K	D	22	3	4807.4583	2301.2664	2301.2588	768.0961	768.0935	2301.2588	768.0935	0.0000	0.00000000000002	49.0830	9.5470	1.0000	2	0	412	433	0.0000	14C(57.0215), 1C(57.0215)							true	sp|O88342|WDR1_MOUSE	O88342	WDR1_MOUSE	Wdr1	WD repeat-containing protein 1
2017_01_19_MB1-4_Glyco_rep1_Frac11.21077.21077.3	interact.pep.xml	FISFGSPVDVCVPTGNFGNVLAAVYAK	FISFGSPVDVCVPTGNFGNVLAAVYAK	R	M	27	3	4807.5403	2828.4314	2828.4233	943.8177	943.8150	2828.4207	943.8142	0.0026	0.00000290949200	22.1650	10.4530	0.9999	2	0	495	521	0.0000	11C(57.0215)							true	sp|Q8BH55|THNS1_MOUSE	Q8BH55	THNS1_MOUSE	Thnsl1	Threonine synthase-like 1
2017_01_19_MB1-4_Glyco_rep1_Frac11.21078.21078.3	interact.pep.xml	GFFTQISTLADVQENVMEYLHVLSRPK	GFFTQISTLADVQENVM[147]EYLHVLSRPK	K	V	27	3	4807.6524	3138.6020	3138.5908	1047.2079	1047.2042	3137.5854	1046.8691	1.0053	0.00004123805000	21.0110	11.2790	0.9955	2	1	416	442	0.0000	17M(15.9949)	Mod1: First isotopic peak (PeakApex: 1.0028, Theoretical: 1.0024)						true	sp|Q9Z1L5|CA2D3_MOUSE	Q9Z1L5	CA2D3_MOUSE	Cacna2d3	Voltage-dependent calcium channel subunit alpha-2/delta-3
2017_01_19_MB1-4_Glyco_rep1_Frac11.21079.21079.3	interact.pep.xml	KVPEPEAIPPNILSYLVTGISVNCAYTSK	KVPEPEAIPPNILSYLVTGISVNCAYTSK	K	I	29	3	4807.7275	3159.6630	3159.6540	1054.2283	1054.2253	3159.6526	1054.2248	0.0014	0.00000000000000	59.4290	11.2000	1.0000	2	0	499	527	0.0000	24C(57.0215)							true	sp|G5E829|AT2B1_MOUSE	G5E829	AT2B1_MOUSE	Atp2b1	Plasma membrane calcium-transporting ATPase 1
2017_01_19_MB1-4_Glyco_rep1_Frac11.21090.21090.3	interact.pep.xml	HHITIAEIYETELVDIEK		K	A	18	3	4810.6947	2152.1080	2152.1072	718.3766	718.3763	2152.1050	718.3756	0.0022	0.00000727640700	22.5040	10.4340	0.9999	2	0	123	140	0.0000								true	sp|P28663|SNAB_MOUSE	P28663	SNAB_MOUSE	Napb	Beta-soluble NSF attachment protein
2017_01_19_MB1-4_Glyco_rep1_Frac11.21096.21096.2	interact.pep.xml	TTVLAAVAFLDAFQK		R	V	15	2	4811.6441	1593.8822	1593.8765	797.9484	797.9455	1593.8766	797.9456	-0.0001	0.00000000000217	39.8760	12.5380	1.0000	2	0	45	59	0.0000								true	sp|Q6P9S0|MTSS2_MOUSE	Q6P9S0	MTSS2_MOUSE	Mtss2	Protein MTSS 2
2017_01_19_MB1-4_Glyco_rep1_Frac11.21098.21098.2	interact.pep.xml	CVAVGPGGYTVVVCIGQIVLLK	CVAVGPGGYTVVVCIGQIVLLK	K	D	22	2	4811.7993	2301.2693	2301.2625	1151.6419	1151.6385	2301.2588	1151.6367	0.0036	0.00001047129000	27.4200	6.9860	1.0000	2	0	412	433	0.0000	14C(57.0215), 1C(57.0215)							true	sp|O88342|WDR1_MOUSE	O88342	WDR1_MOUSE	Wdr1	WD repeat-containing protein 1
2017_01_19_MB1-4_Glyco_rep1_Frac11.21103.21103.6	interact.pep.xml	DLLLPSPVSALKPLVGGPSLGPSGSTFIHPLTGKPLDPSSPLALALAAR		R	E	49	6	4813.3607	4825.7290	4825.7160	805.2954	805.2933	4824.7160	805.1266	1.0000	0.00147146500000	21.8290	9.4970	0.9855	2	2	1068	1116	0.0000		Mod1: First isotopic peak (PeakApex: 1.0028, Theoretical: 1.0024)						false	sp|Q4ACU6|SHAN3_MOUSE	Q4ACU6	SHAN3_MOUSE	Shank3	SH3 and multiple ankyrin repeat domains protein 3		sp|Q4ACU6-10|SHAN3_MOUSE, sp|Q4ACU6-11|SHAN3_MOUSE, sp|Q4ACU6-12|SHAN3_MOUSE, sp|Q4ACU6-3|SHAN3_MOUSE, sp|Q4ACU6-7|SHAN3_MOUSE, sp|Q4ACU6-8|SHAN3_MOUSE, sp|Q4ACU6-9|SHAN3_MOUSE
2017_01_19_MB1-4_Glyco_rep1_Frac11.21106.21106.5	interact.pep.xml	DLLLPSPVSALKPLVGGPSLGPSGSTFIHPLTGKPLDPSSPLALALAAR		R	E	49	5	4813.8158	4824.7330	4824.7173	965.9539	965.9507	4824.7160	965.9505	0.0014	0.00000121758600	31.1580	0.0000	1.0000	2	2	1068	1116	0.0000								false	sp|Q4ACU6|SHAN3_MOUSE	Q4ACU6	SHAN3_MOUSE	Shank3	SH3 and multiple ankyrin repeat domains protein 3		sp|Q4ACU6-10|SHAN3_MOUSE, sp|Q4ACU6-11|SHAN3_MOUSE, sp|Q4ACU6-12|SHAN3_MOUSE, sp|Q4ACU6-3|SHAN3_MOUSE, sp|Q4ACU6-7|SHAN3_MOUSE, sp|Q4ACU6-8|SHAN3_MOUSE, sp|Q4ACU6-9|SHAN3_MOUSE
2017_01_19_MB1-4_Glyco_rep1_Frac11.21108.21108.4	interact.pep.xml	GFFTQISTLADVQENVMEYLHVLSRPK	GFFTQISTLADVQENVM[147]EYLHVLSRPK	K	V	27	4	4814.0094	3137.5994	3137.5918	785.4071	785.4052	3137.5854	785.4036	0.0063	0.00000000000083	58.8150	9.9600	1.0000	2	1	416	442	0.0000	17M(15.9949)							true	sp|Q9Z1L5|CA2D3_MOUSE	Q9Z1L5	CA2D3_MOUSE	Cacna2d3	Voltage-dependent calcium channel subunit alpha-2/delta-3
2017_01_19_MB1-4_Glyco_rep1_Frac11.21109.21109.4	interact.pep.xml	HMSLLTAFMPDSFLRPGGDHDCVLVLLLMPR	HM[147]SLLTAFMPDSFLRPGGDHDCVLVLLLM[147]PR	R	L	31	4	4814.0913	3570.7869	3570.8115	893.7040	893.7102	3569.7654	893.4486	1.0461	0.00012126780000	19.7730	17.9120	0.9910	2	1	584	614	0.0000	22C(57.0215), 29M(15.9949), 2M(15.9949)	Mod1: Unannotated mass-shift 1.0396 (PeakApex: 1.0396)						false	sp|O08788-2|DCTN1_MOUSE	O08788-2	DCTN1_MOUSE	Dctn1	Isoform 2 of Dynactin subunit 1		sp|O08788|DCTN1_MOUSE
2017_01_19_MB1-4_Glyco_rep1_Frac11.21111.21111.4	interact.pep.xml	DLLLPSPVSALKPLVGGPSLGPSGSTFIHPLTGKPLDPSSPLALALAAR		R	E	49	4	4814.6558	4824.7290	4824.7180	1207.1895	1207.1868	4824.7160	1207.1863	0.0019	0.00863475900000	16.7550	0.0000	0.9693	2	2	1068	1116	0.0000								false	sp|Q4ACU6|SHAN3_MOUSE	Q4ACU6	SHAN3_MOUSE	Shank3	SH3 and multiple ankyrin repeat domains protein 3		sp|Q4ACU6-10|SHAN3_MOUSE, sp|Q4ACU6-11|SHAN3_MOUSE, sp|Q4ACU6-12|SHAN3_MOUSE, sp|Q4ACU6-3|SHAN3_MOUSE, sp|Q4ACU6-7|SHAN3_MOUSE, sp|Q4ACU6-8|SHAN3_MOUSE, sp|Q4ACU6-9|SHAN3_MOUSE
2017_01_19_MB1-4_Glyco_rep1_Frac11.21113.21113.3	interact.pep.xml	AVQQPDGLAVLGIFLK		K	I	16	3	4815.2559	1667.9630	1667.9594	556.9949	556.9937	1667.9609	556.9942	-0.0015	0.06687286000000	14.1990	0.0000	0.9518	2	0	133	148	0.0000								false	sp|P00920|CAH2_MOUSE	P00920	CAH2_MOUSE	Ca2	Carbonic anhydrase 2	CA2	sp|P00918|CAH2_HUMAN
2017_01_19_MB1-4_Glyco_rep1_Frac11.21117.21117.4	interact.pep.xml	GHVEWSDFLSHESLLLLLQLRPQNSLLR		R	L	28	4	4816.0739	3299.7896	3299.7788	825.9547	825.9520	3299.7778	825.9517	0.0009	0.00000000000000	73.0900	10.1660	1.0000	2	1	261	288	0.0000								false	sp|Q80TL4|PHF24_MOUSE	Q80TL4	PHF24_MOUSE	Phf24	PHD finger protein 24		sp|Q80TL4-2|PHF24_MOUSE
2017_01_19_MB1-4_Glyco_rep1_Frac11.21119.21119.4	interact.pep.xml	KAPLNSPPSQHYTIVFNTFVLMQLFNEINAR	KAPLNSPPSQHYTIVFNTFVLM[147]QLFNEINAR	R	K	31	4	4816.2570	3604.8630	3604.8276	902.2230	902.2142	3604.8499	902.2198	-0.0222	0.00000000000166	39.1660	10.1660	1.0000	2	0	950	980	0.0000	22M(15.9949)	Mod1: Isotopic peak error, Mod2: Deamidation (PeakApex: -0.0250)						false	sp|Q6Q477|AT2B4_MOUSE	Q6Q477	AT2B4_MOUSE	Atp2b4	Plasma membrane calcium-transporting ATPase 4		sp|Q6Q477-2|AT2B4_MOUSE
2017_01_19_MB1-4_Glyco_rep1_Frac11.21121.21121.4	interact.pep.xml	ERLEPIVLQNGQSLVLPCRPPIGLPPAIIFWMDNSFQR	ERLEPIVLQNGQSLVLPCRPPIGLPPAIIFWM[147]DNSFQR	K	L	38	4	4816.4040	4418.3250	4418.3135	1105.5885	1105.5857	4416.3240	1105.0883	1.9892	0.00108517600000	21.3580	8.8940	0.8232	2	2	144	181	0.0000	18C(57.0215), 32M(15.9949)	Mod1: First isotopic peak, Mod2: Deamidation (PeakApex: 1.9792); Mod1: First isotopic peak, Mod2: Deamidation (PeakApex: 1.9876)						false	sp|Q810U4-3|NRCAM_MOUSE	Q810U4-3	NRCAM_MOUSE	Nrcam	Isoform 3 of Neuronal cell adhesion molecule		sp|Q810U4-2|NRCAM_MOUSE, sp|Q810U4-4|NRCAM_MOUSE, sp|Q810U4-5|NRCAM_MOUSE, sp|Q810U4|NRCAM_MOUSE
2017_01_19_MB1-4_Glyco_rep1_Frac11.21123.21123.3	interact.pep.xml	IQVIDISMILAEAIRR		K	T	16	3	4816.5660	1840.0657	1840.0594	614.3625	614.3604	1840.0603	614.3607	-0.0008	0.00316956700000	21.4960	10.8420	0.9976	2	0	287	302	0.0000								false	sp|Q9D7G0|PRPS1_MOUSE	Q9D7G0	PRPS1_MOUSE	Prps1	Ribose-phosphate pyrophosphokinase 1	Prps2	sp|Q9CS42|PRPS2_MOUSE
2017_01_19_MB1-4_Glyco_rep1_Frac11.21126.21126.3	interact.pep.xml	MSPLSIVTVLVDKIDMCK	M[147]SPLSIVTVLVDKIDM[147]CK	K	H	18	3	4817.4156	2080.0664	2080.0618	694.3627	694.3612	2080.0618	694.3612	0.0000	0.00000000112173	20.8190	10.0410	1.0000	2	1	138	155	0.0000	16M(15.9949), 17C(57.0215), 1M(15.9949)							true	sp|Q9R0X4|ACOT9_MOUSE	Q9R0X4	ACOT9_MOUSE	Acot9	Acyl-coenzyme A thioesterase 9, mitochondrial
2017_01_19_MB1-4_Glyco_rep1_Frac11.21127.21127.3	interact.pep.xml	LQGTHYSVQSDIWSMGLSLVEMAVGR	LQGTHYSVQSDIWSM[147]GLSLVEMAVGR	R	Y	26	3	4817.4985	2879.4070	2879.3955	960.8096	960.8058	2879.3945	960.8054	0.0009	0.00000000000000	57.2210	39.5210	1.0000	2	0	235	260	0.0000	15M(15.9949)							true	sp|P31938|MP2K1_MOUSE	P31938	MP2K1_MOUSE	Map2k1	Dual specificity mitogen-activated protein kinase kinase 1
2017_01_19_MB1-4_Glyco_rep1_Frac11.21129.21129.3	interact.pep.xml	GCSYFYSYPAVCDFLQHNNLLSILR	GCSYFYSYPAVCDFLQHNNLLSILR	R	A	25	3	4817.6619	3036.4200	3036.4240	1013.1473	1013.1486	3036.4263	1013.1494	-0.0022	0.00000476789600	21.5290	7.4900	0.9999	2	0	255	279	0.0000	12C(57.0215), 2C(57.0215)							false	sp|P63328|PP2BA_MOUSE	P63328	PP2BA_MOUSE	Ppp3ca	Serine/threonine-protein phosphatase 2B catalytic subunit alpha isoform		sp|P63328-2|PP2BA_MOUSE
2017_01_19_MB1-4_Glyco_rep1_Frac11.21130.21130.3	interact.pep.xml	GHVEWSDFLSHESLLLLLQLRPQNSLLR		R	L	28	3	4817.7356	3299.7880	3299.7783	1100.9366	1100.9334	3299.7778	1100.9332	0.0004	0.00000000059463	47.4030	9.8290	1.0000	2	1	261	288	0.0000								false	sp|Q80TL4|PHF24_MOUSE	Q80TL4	PHF24_MOUSE	Phf24	PHD finger protein 24		sp|Q80TL4-2|PHF24_MOUSE
2017_01_19_MB1-4_Glyco_rep1_Frac11.21131.21131.3	interact.pep.xml	LADQCTGLQGFLVFHSFGGGTGSGFTSLLMER	LADQCTGLQGFLVFHSFGGGTGSGFTSLLMER	K	L	32	3	4817.8084	3389.6270	3389.6147	1130.8829	1130.8788	3389.6172	1130.8797	-0.0024	0.00000000000000	72.3890	12.0760	1.0000	2	0	125	156	0.0000	5C(57.0215)							false	sp|P68373|TBA1C_MOUSE	P68373	TBA1C_MOUSE	Tuba1c	Tubulin alpha-1C chain	Tuba1a, Tuba1b	sp|P05213|TBA1B_MOUSE, sp|P68369|TBA1A_MOUSE
2017_01_19_MB1-4_Glyco_rep1_Frac11.21132.21132.2	interact.pep.xml	FLASVSTVLTSK		K	Y	12	2	4817.8903	1251.7104	1251.7072	626.8625	626.8609	1251.7074	626.8610	-0.0002	0.00000293050400	26.5010	8.1680	1.0000	2	0	129	140	0.0000								false	sp|P01942|HBA_MOUSE	P01942	HBA_MOUSE	Hba	Hemoglobin subunit alpha	HBA1	sp|P69905|HBA_HUMAN
2017_01_19_MB1-4_Glyco_rep1_Frac11.21133.21133.2	interact.pep.xml	MQVNAEEVVVGDLVEIK		K	G	17	2	4817.9718	1870.9779	1870.9723	936.4962	936.4934	1870.9710	936.4928	0.0013	0.00000000000000	45.2670	26.5260	1.0000	2	0	168	184	0.0000								true	sp|Q6PIC6|AT1A3_MOUSE	Q6PIC6	AT1A3_MOUSE	Atp1a3	Sodium/potassium-transporting ATPase subunit alpha-3
2017_01_19_MB1-4_Glyco_rep1_Frac11.21136.21136.5	interact.pep.xml	GHVEWSDFLSHESLLLLLQLRPQNSLLR		R	L	28	5	4818.4616	3299.7880	3299.7783	660.9649	660.9629	3299.7778	660.9628	0.0004	0.00000000020126	46.2850	5.6060	1.0000	2	1	261	288	0.0000								false	sp|Q80TL4|PHF24_MOUSE	Q80TL4	PHF24_MOUSE	Phf24	PHD finger protein 24		sp|Q80TL4-2|PHF24_MOUSE
2017_01_19_MB1-4_Glyco_rep1_Frac11.21138.21138.4	interact.pep.xml	GSHQPFDVSAFNASYSDSGLFGIYTISQAAAAGEVINAAYNQVK		K	A	44	4	4818.6397	4566.1973	4566.1763	1142.5566	1142.5514	4565.1777	1142.3017	0.9985	0.00000000175433	29.1490	12.4200	1.0000	2	0	316	359	0.0000		Mod1: First isotopic peak (PeakApex: 1.0028, Theoretical: 1.0024)						true	sp|Q9DB77|QCR2_MOUSE	Q9DB77	QCR2_MOUSE	Uqcrc2	Cytochrome b-c1 complex subunit 2, mitochondrial
2017_01_19_MB1-4_Glyco_rep1_Frac11.21139.21139.3	interact.pep.xml	GYYSLETFTYLLALK		R	A	15	3	4818.7216	1780.9331	1780.9287	594.6516	594.6502	1780.9286	594.6501	0.0001	0.00000000014189	33.7790	11.8880	1.0000	2	0	86	100	0.0000								true	sp|Q9CQR6|PPP6_MOUSE	Q9CQR6	PPP6_MOUSE	Ppp6c	Serine/threonine-protein phosphatase 6 catalytic subunit
2017_01_19_MB1-4_Glyco_rep1_Frac11.21140.21140.3	interact.pep.xml	KLPNDFLTSVVDLIGAAK		R	S	18	3	4818.8036	1900.0723	1900.0669	634.3647	634.3629	1900.0669	634.3629	0.0000	0.00000000102444	38.6060	9.9360	1.0000	2	0	119	136	0.0000								false	sp|Q80YA9-2|CNKR2_MOUSE	Q80YA9-2	CNKR2_MOUSE	Cnksr2	Isoform 2 of Connector enhancer of kinase suppressor of ras 2		sp|Q80YA9|CNKR2_MOUSE
2017_01_19_MB1-4_Glyco_rep1_Frac11.21141.21141.4	interact.pep.xml	GSHQPFDVSAFNASYSDSGLFGIYTISQAAAAGEVINAAYNQVK		K	A	44	4	4818.8860	4566.1973	4566.1763	1142.5566	1142.5514	4565.1777	1142.3017	0.9985	0.02387830000000	14.9700	5.1540	0.7253	2	0	316	359	0.0000		Mod1: First isotopic peak (PeakApex: 1.0028, Theoretical: 1.0024)						true	sp|Q9DB77|QCR2_MOUSE	Q9DB77	QCR2_MOUSE	Uqcrc2	Cytochrome b-c1 complex subunit 2, mitochondrial
2017_01_19_MB1-4_Glyco_rep1_Frac11.21143.21143.3	interact.pep.xml	LASPIHPDVVMLIAFPGDILMR	LASPIHPDVVMLIAFPGDILM[147]R	R	M	22	3	4819.4444	2420.3044	2420.2937	807.7754	807.7718	2420.2960	807.7726	-0.0022	0.00001703770000	25.3730	23.0020	0.9999	2	0	66	87	0.0000	21M(15.9949)							false	sp|P43006|EAA2_MOUSE	P43006	EAA2_MOUSE	Slc1a2	Excitatory amino acid transporter 2		sp|P43006-2|EAA2_MOUSE, sp|P43006-3|EAA2_MOUSE
2017_01_19_MB1-4_Glyco_rep1_Frac11.21145.21145.3	interact.pep.xml	CLQILAAGLFLPGSVGITDPCESGNFR	CLQILAAGLFLPGSVGITDPCESGNFR	R	V	27	3	4819.5982	2891.4400	2891.4324	964.8206	964.8181	2891.4310	964.8176	0.0014	0.00000000000001	40.5290	10.0340	1.0000	2	0	271	297	0.0000	1C(57.0215), 21C(57.0215)							true	sp|Q9CXY6|ILF2_MOUSE	Q9CXY6	ILF2_MOUSE	Ilf2	Interleukin enhancer-binding factor 2
2017_01_19_MB1-4_Glyco_rep1_Frac11.21146.21146.3	interact.pep.xml	LADQCTGLQGFLVFHSFGGGTGSGFTSLLMER	LADQCTGLQGFLVFHSFGGGTGSGFTSLLMER	K	L	32	3	4819.7104	3389.6206	3389.6147	1130.8808	1130.8788	3389.6172	1130.8797	-0.0024	0.00000000000000	72.1050	11.6340	1.0000	2	0	125	156	0.0000	5C(57.0215)							false	sp|P68373|TBA1C_MOUSE	P68373	TBA1C_MOUSE	Tuba1c	Tubulin alpha-1C chain	Tuba1a, Tuba1b	sp|P05213|TBA1B_MOUSE, sp|P68369|TBA1A_MOUSE
2017_01_19_MB1-4_Glyco_rep1_Frac11.21153.21153.4	interact.pep.xml	MANQFALYKPVTDLFLQLVDSGKVDEAR		R	A	28	4	4821.3432	3167.6410	3167.6300	792.9175	792.9148	3167.6323	792.9154	-0.0024	0.00000000000000	45.5880	9.9050	1.0000	2	2	1242	1269	0.0000								true	sp|Q6PB66|LPPRC_MOUSE	Q6PB66	LPPRC_MOUSE	Lrpprc	Leucine-rich PPR motif-containing protein, mitochondrial
2017_01_19_MB1-4_Glyco_rep1_Frac11.21155.21155.3	interact.pep.xml	KGFSYLVTATTTVGVAYAAK		R	N	20	3	4821.8005	2047.1070	2047.0967	683.3763	683.3728	2047.0989	683.3736	-0.0022	0.00007653923000	20.8760	12.9050	0.9998	2	0	111	130	0.0000								true	sp|Q9CR68|UCRI_MOUSE	Q9CR68	UCRI_MOUSE	Uqcrfs1	Cytochrome b-c1 complex subunit Rieske, mitochondrial
2017_01_19_MB1-4_Glyco_rep1_Frac11.21157.21157.3	interact.pep.xml	SLLLEVIELHANSWNPLTPPITQYYNR		R	T	27	3	4821.9649	3181.6750	3181.6648	1061.5656	1061.5622	3180.6606	1061.2275	1.0041	0.00000000000000	57.0720	9.0680	1.0000	2	0	590	616	0.0000		Mod1: First isotopic peak (PeakApex: 1.0028, Theoretical: 1.0024)						false	sp|Q6PEE2-2|CTIF_MOUSE	Q6PEE2-2	CTIF_MOUSE	Ctif	Isoform 2 of CBP80/20-dependent translation initiation factor		sp|Q6PEE2|CTIF_MOUSE
2017_01_19_MB1-4_Glyco_rep1_Frac11.21158.21158.3	interact.pep.xml	LRPLSYPQTDVFLICFSLVSPASYENVR	LRPLSYPQTDVFLICFSLVSPASYENVR	R	A	28	3	4822.0464	3270.6921	3270.6782	1091.2380	1091.2333	3270.6746	1091.2321	0.0036	0.00084742800000	14.9690	9.3510	0.9971	2	1	67	94	0.0000	15C(57.0215)							true	sp|Q05144|RAC2_MOUSE	Q05144	RAC2_MOUSE	Rac2	Ras-related C3 botulinum toxin substrate 2
2017_01_19_MB1-4_Glyco_rep1_Frac11.21159.21159.3	interact.pep.xml	ADIKNNPEYSSFFGVMGASSAMVFSAMGAAYGTAK	n[43]ADIKNNPEYSSFFGVM[147]GASSAMVFSAMGAAYGTAK	M	S	35	3	4822.1196	3635.6567	3635.6445	1212.8928	1212.8888	3634.6418	1212.5545	1.0026	0.00000000000000	39.2900	39.2900	1.0000	2	1	2	36	0.0000	16M(15.9949), N-term(42.0106)	Mod1: First isotopic peak (PeakApex: 1.0028, Theoretical: 1.0024)						true	sp|P63082|VATL_MOUSE	P63082	VATL_MOUSE	Atp6v0c	V-type proton ATPase 16 kDa proteolipid subunit
2017_01_19_MB1-4_Glyco_rep1_Frac11.21160.21160.3	interact.pep.xml	FFPYYVYNIIGGLDEEGKGAVYSFDPVGSYQR		R	D	32	3	4822.1974	3649.7490	3649.7424	1217.5903	1217.5881	3649.7405	1217.5874	0.0019	0.00000000000000	64.2380	10.0410	1.0000	2	1	128	159	0.0000								true	sp|O09061|PSB1_MOUSE	O09061	PSB1_MOUSE	Psmb1	Proteasome subunit beta type-1
2017_01_19_MB1-4_Glyco_rep1_Frac11.21162.21162.3	interact.pep.xml	ADIKNNPEYSSFFGVMGASSAMVFSAMGAAYGTAK	n[43]ADIKNNPEYSSFFGVMGASSAM[147]VFSAMGAAYGTAK	M	S	35	3	4822.3613	3635.6567	3635.6445	1212.8928	1212.8888	3634.6418	1212.5545	1.0026	0.00000000000000	28.5870	28.5870	1.0000	2	1	2	36	0.0000	22M(15.9949), N-term(42.0106)	Mod1: First isotopic peak (PeakApex: 1.0028, Theoretical: 1.0024)						true	sp|P63082|VATL_MOUSE	P63082	VATL_MOUSE	Atp6v0c	V-type proton ATPase 16 kDa proteolipid subunit
2017_01_19_MB1-4_Glyco_rep1_Frac11.21167.21167.5	interact.pep.xml	YLPGHKLPPNVVAIPDVVQAATGADILVFVVPHQFIGK		K	I	38	5	4823.8916	4020.2550	4020.2422	805.0583	805.0557	4019.2400	804.8553	1.0022	0.00000000005386	49.5750	0.0000	1.0000	2	1	63	100	0.0000		Mod1: First isotopic peak (PeakApex: 1.0028, Theoretical: 1.0024)						true	sp|P13707|GPDA_MOUSE	P13707	GPDA_MOUSE	Gpd1	Glycerol-3-phosphate dehydrogenase [NAD(+)], cytoplasmic
2017_01_19_MB1-4_Glyco_rep1_Frac11.21168.21168.5	interact.pep.xml	RCPHPLTFDVNNTLHLDYVMAAANLFAQTYGLTGSQDR	RCPHPLTFDVNNTLHLDYVMAAANLFAQTYGLTGSQDR	K	A	38	5	4824.0569	4307.0890	4307.0710	862.4251	862.4215	4306.0690	862.2211	1.0019	0.00007010653000	22.2310	6.7130	0.9959	2	0	747	784	0.0000	2C(57.0215)	Mod1: First isotopic peak (PeakApex: 1.0028, Theoretical: 1.0024)						true	sp|Q02053|UBA1_MOUSE	Q02053	UBA1_MOUSE	Uba1	Ubiquitin-like modifier-activating enzyme 1
2017_01_19_MB1-4_Glyco_rep1_Frac11.21170.21170.4	interact.pep.xml	NAVLFEAISLIIHHDSEPNLLVR		K	A	23	4	4824.6346	2599.4177	2599.4120	650.8617	650.8603	2599.4120	650.8603	0.0000	0.00000000000000	46.3990	11.9850	1.0000	2	0	306	328	0.0000								true	sp|P17427|AP2A2_MOUSE	P17427	AP2A2_MOUSE	Ap2a2	AP-2 complex subunit alpha-2
2017_01_19_MB1-4_Glyco_rep1_Frac11.21172.21172.4	interact.pep.xml	GFFTQISTLADVQENVMEYLHVLSRPK	GFFTQISTLADVQENVM[147]EYLHVLSRPK	K	V	27	4	4824.7993	3137.5880	3137.5872	785.4043	785.4041	3137.5854	785.4036	0.0017	0.00281368900000	15.2460	9.9770	0.9888	2	1	416	442	0.0000	17M(15.9949)							true	sp|Q9Z1L5|CA2D3_MOUSE	Q9Z1L5	CA2D3_MOUSE	Cacna2d3	Voltage-dependent calcium channel subunit alpha-2/delta-3
2017_01_19_MB1-4_Glyco_rep1_Frac11.21173.21173.4	interact.pep.xml	SLLLEVIELHANSWNPLTPPITQYYNR		R	T	27	4	4824.8813	3180.6719	3180.6630	796.1753	796.1730	3180.6606	796.1724	0.0024	0.02217516000000	14.4290	10.0190	0.9613	2	0	590	616	0.0000								false	sp|Q6PEE2-2|CTIF_MOUSE	Q6PEE2-2	CTIF_MOUSE	Ctif	Isoform 2 of CBP80/20-dependent translation initiation factor		sp|Q6PEE2|CTIF_MOUSE
2017_01_19_MB1-4_Glyco_rep1_Frac11.21174.21174.4	interact.pep.xml	AVVHTHLLNPEWLVNYFGSLSVEDSLECLR	AVVHTHLLNPEWLVNYFGSLSVEDSLECLR	R	A	30	4	4824.9545	3496.7537	3496.7498	875.1957	875.1947	3496.7449	875.1935	0.0048	0.00000000000108	39.7810	10.9520	1.0000	2	0	639	668	0.0000	28C(57.0215)							true	sp|Q68FD5|CLH1_MOUSE	Q68FD5	CLH1_MOUSE	Cltc	Clathrin heavy chain 1
2017_01_19_MB1-4_Glyco_rep1_Frac11.21175.21175.4	interact.pep.xml	KLADQCTGLQGFLVFHSFGGGTGSGFTSLLMER	KLADQCTGLQGFLVFHSFGGGTGSGFTSLLMER	R	L	33	4	4825.0342	3517.7222	3517.7126	880.4378	880.4354	3517.7122	880.4353	0.0004	0.00000000000000	85.0100	12.1520	1.0000	2	0	124	156	0.0000	6C(57.0215)							false	sp|P68373|TBA1C_MOUSE	P68373	TBA1C_MOUSE	Tuba1c	Tubulin alpha-1C chain	Tuba1a, Tuba1b	sp|P05213|TBA1B_MOUSE, sp|P68369|TBA1A_MOUSE
2017_01_19_MB1-4_Glyco_rep1_Frac11.21176.21176.4	interact.pep.xml	NAPLHAPPSEHYTIVFNTFVLMQLFNEINAR	NAPLHAPPSEHYTIVFNTFVLM[147]QLFNEINAR	R	K	31	4	4825.1468	3598.8160	3598.8047	900.7113	900.7085	3598.8030	900.7080	0.0017	0.00000000000000	64.8570	9.4470	1.0000	2	0	961	991	0.0000	22M(15.9949)							true	sp|G5E829|AT2B1_MOUSE	G5E829	AT2B1_MOUSE	Atp2b1	Plasma membrane calcium-transporting ATPase 1
2017_01_19_MB1-4_Glyco_rep1_Frac11.21179.21179.3	interact.pep.xml	ERDQLLHILFNLIK		K	R	14	3	4825.3839	1751.0130	1751.0093	584.6783	584.6770	1751.0093	584.6770	0.0000	0.00000006673883	29.1670	10.3220	1.0000	2	1	534	547	0.0000								false	sp|Q148V7-2|RELCH_MOUSE	Q148V7-2	RELCH_MOUSE	Relch	Isoform 2 of RAB11-binding protein RELCH		sp|Q148V7-3|RELCH_MOUSE, sp|Q148V7|RELCH_MOUSE
2017_01_19_MB1-4_Glyco_rep1_Frac11.21186.21186.4	interact.pep.xml	VVILSHYIHTLYTDMFIEFDKQYVQDR		R	E	27	4	4826.9760	3373.6936	3373.6836	844.4307	844.4282	3372.6850	844.1785	0.9985	0.00000000671693	23.6290	10.7440	1.0000	2	1	49	75	0.0000		Mod1: First isotopic peak (PeakApex: 1.0028, Theoretical: 1.0024)						true	sp|P06879|PRL_MOUSE	P06879	PRL_MOUSE	Prl	Prolactin
2017_01_19_MB1-4_Glyco_rep1_Frac11.21188.21188.4	interact.pep.xml	ISSIQATTAAGSGHPTSCCSAAEIMAVLFFHTMR	ISSIQATTAAGSGHPTSCCSAAEIMAVLFFHTM[147]R	R	Y	34	4	4827.1367	3627.6902	3627.6782	907.9298	907.9268	3625.6785	907.4269	1.9997	0.00000000004068	30.0040	20.2900	1.0000	2	0	24	57	0.0000	18C(57.0215), 19C(57.0215), 33M(15.9949)	Mod1: Second isotopic peak (PeakApex: 2.0052, Theoretical: 2.0047)						true	sp|P40142|TKT_MOUSE	P40142	TKT_MOUSE	Tkt	Transketolase
2017_01_19_MB1-4_Glyco_rep1_Frac11.21191.21191.3	interact.pep.xml	LGFSEVELVQMVVDGVK		R	L	17	3	4827.3816	1847.9749	1847.9712	616.9989	616.9977	1847.9702	616.9973	0.0009	0.00526577900000	17.8850	16.3980	0.9961	2	0	342	358	0.0000								true	sp|Q04447|KCRB_MOUSE	Q04447	KCRB_MOUSE	Ckb	Creatine kinase B-type
2017_01_19_MB1-4_Glyco_rep1_Frac11.21192.21192.3	interact.pep.xml	ELLIFLAQYLCNEYQK	ELLIFLAQYLCNEYQK	R	G	16	3	4827.4635	2044.0408	2044.0342	682.3542	682.3520	2044.0338	682.3519	0.0003	0.00000000018130	36.1640	9.8290	1.0000	2	0	122	137	0.0000	11C(57.0215)							true	sp|Q00493|CBPE_MOUSE	Q00493	CBPE_MOUSE	Cpe	Carboxypeptidase E
2017_01_19_MB1-4_Glyco_rep1_Frac11.21194.21194.3	interact.pep.xml	KALDLGTFTGYSALALALALPEAGR		K	V	25	3	4827.6576	2518.3855	2518.3782	840.4691	840.4667	2518.3794	840.4671	-0.0012	0.00000270896200	29.7220	12.2440	1.0000	2	0	105	129	0.0000								true	sp|Q8BIG7|CMTD1_MOUSE	Q8BIG7	CMTD1_MOUSE	Comtd1	Catechol O-methyltransferase domain-containing protein 1
2017_01_19_MB1-4_Glyco_rep1_Frac11.21195.21195.3	interact.pep.xml	VGGINLLTAGALAGVPAASLVTPADVIK		R	T	28	3	4827.7702	2587.5032	2587.4954	863.5083	863.5057	2587.4949	863.5056	0.0004	0.00000000080910	45.8680	11.6140	1.0000	2	0	516	543	0.0000								true	sp|Q8BH59|CMC1_MOUSE	Q8BH59	CMC1_MOUSE	Slc25a12	Calcium-binding mitochondrial carrier protein Aralar1
2017_01_19_MB1-4_Glyco_rep1_Frac11.21198.21198.3	interact.pep.xml	NAPLHAPPSEHYTIVFNTFVLMQLFNEINAR	NAPLHAPPSEHYTIVFNTFVLM[147]QLFNEINAR	R	K	31	3	4827.9863	3598.8135	3598.8052	1200.6118	1200.6090	3598.8030	1200.6083	0.0022	0.00000000000325	38.1170	11.3870	1.0000	2	0	961	991	0.0000	22M(15.9949)							true	sp|G5E829|AT2B1_MOUSE	G5E829	AT2B1_MOUSE	Atp2b1	Plasma membrane calcium-transporting ATPase 1
2017_01_19_MB1-4_Glyco_rep1_Frac11.21199.21199.3	interact.pep.xml	FFPYYVYNIIGGLDEEGKGAVYSFDPVGSYQR		R	D	32	3	4828.0595	3649.7527	3649.7424	1217.5915	1217.5881	3649.7405	1217.5874	0.0019	0.00000000000000	41.0140	9.3820	1.0000	2	1	128	159	0.0000								true	sp|O09061|PSB1_MOUSE	O09061	PSB1_MOUSE	Psmb1	Proteasome subunit beta type-1
2017_01_19_MB1-4_Glyco_rep1_Frac11.21205.21205.4	interact.pep.xml	ERLEPIVLQNGQSLVLPCRPPIGLPPAIIFWMDNSFQR	ERLEPIVLQNGQSLVLPCRPPIGLPPAIIFWM[147]DNSFQR	K	L	38	4	4829.0973	4417.3420	4417.3190	1105.3428	1105.3370	4416.3240	1105.0883	0.9946	0.00000000002389	42.2540	9.6160	1.0000	2	2	144	181	0.0000	18C(57.0215), 32M(15.9949)	Mod1: First isotopic peak (PeakApex: 1.0028, Theoretical: 1.0024)						false	sp|Q810U4-3|NRCAM_MOUSE	Q810U4-3	NRCAM_MOUSE	Nrcam	Isoform 3 of Neuronal cell adhesion molecule		sp|Q810U4-2|NRCAM_MOUSE, sp|Q810U4-4|NRCAM_MOUSE, sp|Q810U4-5|NRCAM_MOUSE, sp|Q810U4|NRCAM_MOUSE
2017_01_19_MB1-4_Glyco_rep1_Frac11.21207.21207.3	interact.pep.xml	GMGGAFVLVLYDEIKK	GM[147]GGAFVLVLYDEIKK	R	Y	16	3	4829.2603	1754.9307	1754.9260	585.9842	585.9826	1754.9275	585.9831	-0.0014	0.00000000097400	29.3950	10.4750	1.0000	2	0	281	296	0.0000	2M(15.9949)							false	sp|P48962|ADT1_MOUSE	P48962	ADT1_MOUSE	Slc25a4	ADP/ATP translocase 1	Slc25a5	sp|P51881|ADT2_MOUSE
2017_01_19_MB1-4_Glyco_rep1_Frac11.21208.21208.4	interact.pep.xml	ERLEPIVLQNGQSLVLPCRPPIGLPPAIIFWMDNSFQR	ERLEPIVLQNGQSLVLPCRPPIGLPPAIIFWM[147]DNSFQR	K	L	38	4	4829.4141	4417.3420	4417.3190	1105.3428	1105.3370	4416.3240	1105.0883	0.9946	0.00001382770000	28.9370	0.0000	0.9992	2	2	144	181	0.0000	18C(57.0215), 32M(15.9949)	Mod1: First isotopic peak (PeakApex: 1.0028, Theoretical: 1.0024)						false	sp|Q810U4-3|NRCAM_MOUSE	Q810U4-3	NRCAM_MOUSE	Nrcam	Isoform 3 of Neuronal cell adhesion molecule		sp|Q810U4-2|NRCAM_MOUSE, sp|Q810U4-4|NRCAM_MOUSE, sp|Q810U4-5|NRCAM_MOUSE, sp|Q810U4|NRCAM_MOUSE
2017_01_19_MB1-4_Glyco_rep1_Frac11.21210.21210.3	interact.pep.xml	FGLVFDHVVGIVEVINSK		K	D	18	3	4830.2930	1971.0869	1971.0828	658.0362	658.0349	1971.0829	658.0349	-0.0001	0.00000000000154	40.4760	12.3330	1.0000	2	0	380	397	0.0000								true	sp|Q9CYT6|CAP2_MOUSE	Q9CYT6	CAP2_MOUSE	Cap2	Adenylyl cyclase-associated protein 2
2017_01_19_MB1-4_Glyco_rep1_Frac11.21211.21211.3	interact.pep.xml	RPPSAFFLFCSEYRPK	RPPSAFFLFCSEYRPK	K	I	16	3	4830.3754	2000.9956	2000.9908	668.0058	668.0042	2000.9929	668.0049	-0.0020	0.00000277069900	19.0380	8.9820	0.9998	2	1	97	112	0.0000	10C(57.0215)							true	sp|P63158|HMGB1_MOUSE	P63158	HMGB1_MOUSE	Hmgb1	High mobility group protein B1
2017_01_19_MB1-4_Glyco_rep1_Frac11.21214.21214.3	interact.pep.xml	KEVYFMAIIDILTHYDAK		R	K	18	3	4830.6207	2169.1265	2169.1206	724.0494	724.0475	2169.1180	724.0466	0.0026	0.00000000000006	36.7350	12.7670	1.0000	2	0	350	367	0.0000								true	sp|O70172|PI42A_MOUSE	O70172	PI42A_MOUSE	Pip4k2a	Phosphatidylinositol 5-phosphate 4-kinase type-2 alpha
2017_01_19_MB1-4_Glyco_rep1_Frac11.21215.21215.3	interact.pep.xml	TYMLFGSDRLELLAYLLGEK	TYM[147]LFGSDRLELLAYLLGEK	K	W	20	3	4830.7022	2347.2192	2347.2092	783.4137	783.4103	2347.2131	783.4116	-0.0039	0.00000000111794	32.1130	9.9000	1.0000	2	1	194	213	0.0000	3M(15.9949)							true	sp|Q9DCM2|GSTK1_MOUSE	Q9DCM2	GSTK1_MOUSE	Gstk1	Glutathione S-transferase kappa 1
2017_01_19_MB1-4_Glyco_rep1_Frac11.21216.21216.3	interact.pep.xml	LKGYTNWAIGLSVADLIESMLK	LKGYTNWAIGLSVADLIESM[147]LK	K	N	22	3	4830.7841	2437.3018	2437.2910	813.4412	813.4376	2437.2925	813.4381	-0.0014	0.00000000000031	39.8580	11.7620	1.0000	2	1	245	266	0.0000	20M(15.9949)							true	sp|P16125|LDHB_MOUSE	P16125	LDHB_MOUSE	Ldhb	L-lactate dehydrogenase B chain
2017_01_19_MB1-4_Glyco_rep1_Frac11.21217.21217.3	interact.pep.xml	NFYIIVPPLTLNFVEHSISCK	NFYIIVPPLTLNFVEHSISCK	R	E	21	3	4830.8624	2490.3079	2490.2996	831.1099	831.1071	2490.2980	831.1066	0.0014	0.00007053915000	22.8160	10.4530	0.9998	2	0	1012	1032	0.0000	20C(57.0215)							true	sp|Q3UMB9|WASC4_MOUSE	Q3UMB9	WASC4_MOUSE	Washc4	WASH complex subunit 4
2017_01_19_MB1-4_Glyco_rep1_Frac11.21224.21224.4	interact.pep.xml	VLTTAGSYVRDDAVPNLIQLITNSVEMHAYTVQR	VLTTAGSYVRDDAVPNLIQLITNSVEM[147]HAYTVQR	R	L	34	4	4832.5955	3790.9482	3790.9402	948.7443	948.7423	3789.9358	948.4912	1.0043	0.00000293648400	24.9800	10.1650	1.0000	2	1	425	458	0.0000	27M(15.9949)	Mod1: First isotopic peak (PeakApex: 1.0028, Theoretical: 1.0024)						true	sp|P22892|AP1G1_MOUSE	P22892	AP1G1_MOUSE	Ap1g1	AP-1 complex subunit gamma-1
2017_01_19_MB1-4_Glyco_rep1_Frac11.21234.21234.5	interact.pep.xml	EHLLVSIPLLISHLEAESIVVHTYAAHALER		K	L	31	5	4834.4179	3459.8906	3459.8862	692.9854	692.9845	3459.8877	692.9848	-0.0014	0.00000000045325	28.1910	10.1560	1.0000	2	0	498	528	0.0000								true	sp|Q9ERK4|XPO2_MOUSE	Q9ERK4	XPO2_MOUSE	Cse1l	Exportin-2
2017_01_19_MB1-4_Glyco_rep1_Frac11.21235.21235.5	interact.pep.xml	RCPHPLTFDVNNTLHLDYVMAAANLFAQTYGLTGSQDR	RCPHPLTFDVNNTLHLDYVMAAANLFAQTYGLTGSQDR	K	A	38	5	4834.4994	4306.0835	4306.0620	862.2240	862.2197	4306.0690	862.2211	-0.0068	0.00000000000000	53.9960	9.4330	1.0000	2	0	747	784	0.0000	2C(57.0215)							true	sp|Q02053|UBA1_MOUSE	Q02053	UBA1_MOUSE	Uba1	Ubiquitin-like modifier-activating enzyme 1
2017_01_19_MB1-4_Glyco_rep1_Frac11.21237.21237.4	interact.pep.xml	GHAAPILYAVWAEAGFLPEAELLNLRK		K	I	27	4	4834.6815	2948.6006	2948.5908	738.1574	738.1550	2948.5910	738.1550	-0.0002	0.00000000000000	59.7020	7.5970	1.0000	2	0	76	102	0.0000								true	sp|P40142|TKT_MOUSE	P40142	TKT_MOUSE	Tkt	Transketolase
2017_01_19_MB1-4_Glyco_rep1_Frac11.21239.21239.4	interact.pep.xml	TPVVEGLTEGEEEELRAELAKVEEEIVTLR		R	Q	30	4	4834.8285	3366.7495	3366.7407	842.6947	842.6925	3366.7405	842.6924	0.0002	0.00000000000000	59.5060	10.3480	1.0000	2	2	35	64	0.0000								true	sp|Q9CYZ2|TPD54_MOUSE	Q9CYZ2	TPD54_MOUSE	Tpd52l2	Tumor protein D54
2017_01_19_MB1-4_Glyco_rep1_Frac11.21240.21240.4	interact.pep.xml	NAPLHAPPSEHYTIVFNTFVLMQLFNEINAR	NAPLHAPPSEHYTIVFNTFVLM[147]QLFNEINAR	R	K	31	4	4834.9100	3599.8170	3599.8070	900.9615	900.9590	3598.8030	900.7080	1.0039	0.00000000000000	46.1450	9.7250	1.0000	2	0	961	991	0.0000	22M(15.9949)	Mod1: First isotopic peak (PeakApex: 1.0028, Theoretical: 1.0024)						true	sp|G5E829|AT2B1_MOUSE	G5E829	AT2B1_MOUSE	Atp2b1	Plasma membrane calcium-transporting ATPase 1
2017_01_19_MB1-4_Glyco_rep1_Frac11.21242.21242.4	interact.pep.xml	LLFAWEGWHDAVGIPLKPLYQDFTAISNEAYR		K	Q	32	4	4835.0977	3719.8890	3719.8782	930.9795	930.9768	3719.8774	930.9766	0.0007	0.00000000000000	45.5580	10.7980	1.0000	2	1	190	221	0.0000								true	sp|P09470|ACE_MOUSE	P09470	ACE_MOUSE	Ace	Angiotensin-converting enzyme
2017_01_19_MB1-4_Glyco_rep1_Frac11.21244.21244.4	interact.pep.xml	LSGFTTNIVDIILAHHFGQEELQANLDLIQTYR		K	L	33	4	4835.2611	3768.9620	3768.9490	943.2478	943.2445	3768.9475	943.2442	0.0014	0.00000000000002	48.9690	9.1710	1.0000	2	0	178	210	0.0000								true	sp|Q9QYF9|NDRG3_MOUSE	Q9QYF9	NDRG3_MOUSE	Ndrg3	Protein NDRG3
2017_01_19_MB1-4_Glyco_rep1_Frac11.21245.21245.3	interact.pep.xml	THINIVVIGHVDSGK		K	S	15	3	4835.3732	1587.8749	1587.8723	530.2989	530.2980	1587.8732	530.2983	-0.0008	0.00024197240000	21.0010	17.4960	0.9995	2	0	6	20	0.0000								false	sp|P10126|EF1A1_MOUSE	P10126	EF1A1_MOUSE	Eef1a1	Elongation factor 1-alpha 1	Eef1a2	sp|P62631|EF1A2_MOUSE
2017_01_19_MB1-4_Glyco_rep1_Frac11.21246.21246.3	interact.pep.xml	GMGGAFVLVLYDEIKK		R	Y	16	3	4835.4547	1738.9369	1738.9310	580.6529	580.6509	1738.9326	580.6515	-0.0015	0.00000001942795	29.1460	9.9240	1.0000	2	0	281	296	0.0000								false	sp|P48962|ADT1_MOUSE	P48962	ADT1_MOUSE	Slc25a4	ADP/ATP translocase 1	Slc25a5	sp|P51881|ADT2_MOUSE
2017_01_19_MB1-4_Glyco_rep1_Frac11.21247.21247.3	interact.pep.xml	KLDQDTVFALANYILFK		K	G	17	3	4835.5367	1998.0881	1998.0830	667.0366	667.0349	1998.0825	667.0348	0.0004	0.00000000000361	41.6350	8.5460	1.0000	2	0	193	209	0.0000								false	sp|P07758|A1AT1_MOUSE	P07758	A1AT1_MOUSE	Serpina1a	Alpha-1-antitrypsin 1-1	Serpina1c, Serpina1d	sp|Q00896|A1AT3_MOUSE, sp|Q00897|A1AT4_MOUSE
2017_01_19_MB1-4_Glyco_rep1_Frac11.21249.21249.3	interact.pep.xml	GCSYFYSYPAVCDFLQHNNLLSILR	GCSYFYSYPAVCDFLQHNNLLSILR	R	A	25	3	4835.6982	3036.4360	3036.4243	1013.1526	1013.1487	3036.4263	1013.1494	-0.0019	0.00000000000002	62.6560	6.7360	1.0000	2	0	255	279	0.0000	12C(57.0215), 2C(57.0215)							false	sp|P63328|PP2BA_MOUSE	P63328	PP2BA_MOUSE	Ppp3ca	Serine/threonine-protein phosphatase 2B catalytic subunit alpha isoform		sp|P63328-2|PP2BA_MOUSE
2017_01_19_MB1-4_Glyco_rep1_Frac11.21251.21251.3	interact.pep.xml	FPLYNLGFGNNLNYNFLETLALENHGLAR		K	R	29	3	4835.8919	3323.6829	3323.6711	1108.9016	1108.8976	3323.6726	1108.8981	-0.0014	0.00000000000007	46.6350	12.2710	1.0000	2	0	420	448	0.0000								true	sp|Q61704|ITIH3_MOUSE	Q61704	ITIH3_MOUSE	Itih3	Inter-alpha-trypsin inhibitor heavy chain H3
2017_01_19_MB1-4_Glyco_rep1_Frac11.21252.21252.3	interact.pep.xml	LADQCTGLQGFLVFHSFGGGTGSGFTSLLMER	LADQCTGLQGFLVFHSFGGGTGSGFTSLLM[147]ER	K	L	32	3	4836.0054	3405.6226	3405.6113	1136.2148	1136.2110	3405.6120	1136.2113	-0.0007	0.00000000000000	86.7870	14.5520	1.0000	2	0	125	156	0.0000	30M(15.9949), 5C(57.0215)							false	sp|P68373|TBA1C_MOUSE	P68373	TBA1C_MOUSE	Tuba1c	Tubulin alpha-1C chain	Tuba1a, Tuba1b	sp|P05213|TBA1B_MOUSE, sp|P68369|TBA1A_MOUSE
2017_01_19_MB1-4_Glyco_rep1_Frac11.21254.21254.3	interact.pep.xml	FPLYNLGFGNNLNYNFLETLALENHGLAR		K	R	29	3	4836.5057	3323.6829	3323.6711	1108.9016	1108.8976	3323.6726	1108.8981	-0.0014	0.00014502130000	26.0630	9.8920	0.9997	2	0	420	448	0.0000								true	sp|Q61704|ITIH3_MOUSE	Q61704	ITIH3_MOUSE	Itih3	Inter-alpha-trypsin inhibitor heavy chain H3
2017_01_19_MB1-4_Glyco_rep1_Frac11.21257.21257.5	interact.pep.xml	RMNFPIFAALLGNHILPDEDLAAFHWSLLGPEHPLASLK	RM[147]NFPIFAALLGNHILPDEDLAAFHWSLLGPEHPLASLK	K	V	39	5	4837.1388	4367.2827	4367.2637	874.4638	874.4600	4366.2730	874.2619	0.9907	0.00004329403000	18.4950	9.4640	0.9989	2	0	301	339	0.0000	2M(15.9949)	Mod1: Deamidation (PeakApex: 0.9842, Theoretical: 0.9840)						false	sp|Q8C3F2-3|F120C_MOUSE	Q8C3F2-3	F120C_MOUSE	Fam120c	Isoform 3 of Constitutive coactivator of PPAR-gamma-like protein 2		sp|Q8C3F2|F120C_MOUSE
2017_01_19_MB1-4_Glyco_rep1_Frac11.21258.21258.4	interact.pep.xml	LADQCTGLQGFLVFHSFGGGTGSGFTSLLMER	LADQCTGLQGFLVFHSFGGGTGSGFTSLLM[147]ER	K	L	32	4	4837.2478	3405.6213	3405.6584	852.4126	852.4219	3405.6120	852.4103	0.0463	0.00000385103100	25.0040	19.5510	1.0000	2	0	125	156	0.0000	30M(15.9949), 5C(57.0215)							false	sp|P68373|TBA1C_MOUSE	P68373	TBA1C_MOUSE	Tuba1c	Tubulin alpha-1C chain	Tuba1a, Tuba1b	sp|P05213|TBA1B_MOUSE, sp|P68369|TBA1A_MOUSE
2017_01_19_MB1-4_Glyco_rep1_Frac11.21260.21260.3	interact.pep.xml	LRPLSYPQTDVFLICFSLVSPASFENVR	LRPLSYPQTDVFLICFSLVSPASFENVR	R	A	28	3	4837.4025	3254.6865	3254.6802	1085.9028	1085.9007	3254.6797	1085.9005	0.0004	0.00000000000000	50.0460	7.8450	1.0000	2	1	67	94	0.0000	15C(57.0215)							false	sp|P63001|RAC1_MOUSE	P63001	RAC1_MOUSE	Rac1	Ras-related C3 botulinum toxin substrate 1	Rac3	sp|P60764|RAC3_MOUSE
2017_01_19_MB1-4_Glyco_rep1_Frac11.21263.21263.2	interact.pep.xml	YLTVAAIFR		R	G	9	2	4837.9820	1052.6027	1052.6005	527.3086	527.3075	1052.6018	527.3082	-0.0013	0.00724018700000	21.0610	11.7670	0.9929	2	0	310	318	0.0000								false	sp|Q7TMM9|TBB2A_MOUSE	Q7TMM9	TBB2A_MOUSE	Tubb2a	Tubulin beta-2A chain	Tubb2b	sp|Q9CWF2|TBB2B_MOUSE
2017_01_19_MB1-4_Glyco_rep1_Frac11.21266.21266.2	interact.pep.xml	KLDQDTVFALANYILFK		K	G	17	2	4838.6824	1998.0920	1998.0824	1000.0533	1000.0485	1998.0825	1000.0485	-0.0001	0.00000000000000	65.6640	11.5250	1.0000	2	0	193	209	0.0000								false	sp|P07758|A1AT1_MOUSE	P07758	A1AT1_MOUSE	Serpina1a	Alpha-1-antitrypsin 1-1	Serpina1c, Serpina1d	sp|Q00896|A1AT3_MOUSE, sp|Q00897|A1AT4_MOUSE
2017_01_19_MB1-4_Glyco_rep1_Frac11.21269.21269.2	interact.pep.xml	GCSYFYSYPAVCDFLQHNNLLSILR	GCSYFYSYPAVCDFLQHNNLLSILR	R	A	25	2	4838.9195	3036.4333	3036.4260	1519.2239	1519.2203	3036.4263	1519.2204	-0.0002	0.00000000000009	43.9800	9.4970	1.0000	2	0	255	279	0.0000	12C(57.0215), 2C(57.0215)							false	sp|P63328|PP2BA_MOUSE	P63328	PP2BA_MOUSE	Ppp3ca	Serine/threonine-protein phosphatase 2B catalytic subunit alpha isoform		sp|P63328-2|PP2BA_MOUSE
2017_01_19_MB1-4_Glyco_rep1_Frac11.21273.21273.5	interact.pep.xml	SALGECLAAFAGAFPIAFLETHLDKHNVYSIYNTR	SALGECLAAFAGAFPIAFLETHLDKHNVYSIYNTR	R	S	35	5	4840.0099	3895.9487	3895.9385	780.1970	780.1950	3895.9355	780.1944	0.0029	0.00000000000000	54.9850	9.0050	1.0000	2	1	3152	3186	0.0000	6C(57.0215)							true	sp|E9Q401|RYR2_MOUSE	E9Q401	RYR2_MOUSE	Ryr2	Ryanodine receptor 2
2017_01_19_MB1-4_Glyco_rep1_Frac11.21276.21276.4	interact.pep.xml	GHAAPILYAVWAEAGFLPEAELLNLRK		K	I	27	4	4840.2443	2948.5980	2948.5910	738.1568	738.1550	2948.5910	738.1550	0.0000	0.00000000000000	51.9690	9.3120	1.0000	2	0	76	102	0.0000								true	sp|P40142|TKT_MOUSE	P40142	TKT_MOUSE	Tkt	Transketolase
2017_01_19_MB1-4_Glyco_rep1_Frac11.21277.21277.4	interact.pep.xml	GCSYFYSYPAVCDFLQHNNLLSILR	GCSYFYSYPAVCDFLQHNNLLSILR	R	A	25	4	4840.3258	3036.4382	3036.4275	760.1168	760.1142	3036.4263	760.1139	0.0012	0.00000000000113	30.1040	9.3540	1.0000	2	0	255	279	0.0000	12C(57.0215), 2C(57.0215)							false	sp|P63328|PP2BA_MOUSE	P63328	PP2BA_MOUSE	Ppp3ca	Serine/threonine-protein phosphatase 2B catalytic subunit alpha isoform		sp|P63328-2|PP2BA_MOUSE
2017_01_19_MB1-4_Glyco_rep1_Frac11.21280.21280.4	interact.pep.xml	SALGECLAAFAGAFPIAFLETHLDKHNVYSIYNTR	SALGECLAAFAGAFPIAFLETHLDKHNVYSIYNTR	R	S	35	4	4840.5835	3895.9517	3895.9338	974.9952	974.9907	3895.9355	974.9912	-0.0017	0.00000000000000	50.4490	10.5840	1.0000	2	1	3152	3186	0.0000	6C(57.0215)							true	sp|E9Q401|RYR2_MOUSE	E9Q401	RYR2_MOUSE	Ryr2	Ryanodine receptor 2
2017_01_19_MB1-4_Glyco_rep1_Frac11.21283.21283.3	interact.pep.xml	YLVPSDLTVGQFYFLIR		K	K	17	3	4840.8092	2030.0944	2030.0874	677.7054	677.7031	2030.0875	677.7031	-0.0001	0.00000000000699	39.5750	15.5030	1.0000	2	0	49	65	0.0000								false	sp|Q8R3R8|GBRL1_MOUSE	Q8R3R8	GBRL1_MOUSE	Gabarapl1	Gamma-aminobutyric acid receptor-associated protein-like 1	Gabarap	sp|Q9DCD6|GBRAP_MOUSE
2017_01_19_MB1-4_Glyco_rep1_Frac11.21287.21287.3	interact.pep.xml	LPSGIGCSTILSPEGSAQFAAQIFGLNNHLVWAK	LPSGIGCSTILSPEGSAQFAAQIFGLNNHLVWAK	R	L	34	3	4841.1671	3582.8460	3582.8252	1195.2893	1195.2823	3582.8290	1195.2836	-0.0039	0.00000000023019	34.9940	11.0940	1.0000	2	0	368	401	0.0000	7C(57.0215)							true	sp|Q9DCL9|PUR6_MOUSE	Q9DCL9	PUR6_MOUSE	Paics	Multifunctional protein ADE2
2017_01_19_MB1-4_Glyco_rep1_Frac11.21301.21301.4	interact.pep.xml	LRPLSYPQTDVFLICFSLVSPASFENVR	LRPLSYPQTDVFLICFSLVSPASFENVR	R	A	28	4	4843.5411	3254.6902	3254.6836	814.6798	814.6782	3254.6797	814.6772	0.0039	0.00000000000055	36.1980	9.5380	1.0000	2	1	67	94	0.0000	15C(57.0215)							false	sp|P63001|RAC1_MOUSE	P63001	RAC1_MOUSE	Rac1	Ras-related C3 botulinum toxin substrate 1	Rac3	sp|P60764|RAC3_MOUSE
2017_01_19_MB1-4_Glyco_rep1_Frac11.21308.21308.3	interact.pep.xml	ITVVGVGQVGMACAISILGK	ITVVGVGQVGMACAISILGK	K	S	20	3	4844.5340	1972.0916	1972.0852	658.3711	658.3690	1972.0848	658.3689	0.0003	0.00000000173052	42.3380	39.9280	1.0000	2	0	24	43	0.0000	13C(57.0215)							true	sp|P16125|LDHB_MOUSE	P16125	LDHB_MOUSE	Ldhb	L-lactate dehydrogenase B chain
2017_01_19_MB1-4_Glyco_rep1_Frac11.21320.21320.4	interact.pep.xml	RFQSVPAQPGQTSPLLQYFGILLDQGQLNK		R	Y	30	4	4846.0771	3342.7852	3342.7766	836.7036	836.7014	3342.7722	836.7003	0.0043	0.20496560000000	11.2120	8.5350	0.7273	2	0	400	429	0.0000								true	sp|Q68FD5|CLH1_MOUSE	Q68FD5	CLH1_MOUSE	Cltc	Clathrin heavy chain 1
2017_01_19_MB1-4_Glyco_rep1_Frac11.21323.21323.4	interact.pep.xml	RIPAEMALCSPFFSIPFAPHIEDLVMLPTPVLR	RIPAEM[147]ALCSPFFSIPFAPHIEDLVM[147]LPTPVLR	R	L	33	4	4846.4474	3797.9382	3797.9075	950.4918	950.4842	3795.9553	949.9961	1.9521	0.00000027820260	23.5630	6.3820	0.9962	2	0	292	324	0.0000	26M(15.9949), 6M(15.9949), 9C(57.0215)	Mod1: Deamidation, Mod2: Deamidation (PeakApex: 1.9612)						true	sp|P97343|UHMK1_MOUSE	P97343	UHMK1_MOUSE	Uhmk1	Serine/threonine-protein kinase Kist
2017_01_19_MB1-4_Glyco_rep1_Frac11.21330.21330.3	interact.pep.xml	SSGVALSIAVGLLECTFPNTGAR	SSGVALSIAVGLLECTFPNTGAR	R	I	23	3	4847.2174	2319.1975	2319.1930	774.0731	774.0716	2319.1892	774.0703	0.0039	0.01650300000000	15.7230	10.9740	0.9890	2	0	263	285	0.0000	15C(57.0215)							true	sp|Q01405|SC23A_MOUSE	Q01405	SC23A_MOUSE	Sec23a	Protein transport protein Sec23A
2017_01_19_MB1-4_Glyco_rep1_Frac11.21335.21335.4	interact.pep.xml	RDGADIHSDLFISIAQAILGGTAK		R	A	24	4	4847.8601	2468.3079	2468.3022	618.0843	618.0828	2468.3022	618.0828	0.0000	0.00000000016227	38.7820	10.9390	1.0000	2	0	341	364	0.0000								false	sp|Q99M87-2|DNJA3_MOUSE	Q99M87-2	DNJA3_MOUSE	Dnaja3	Isoform 2 of DnaJ homolog subfamily A member 3, mitochondrial		sp|Q99M87-3|DNJA3_MOUSE, sp|Q99M87|DNJA3_MOUSE
2017_01_19_MB1-4_Glyco_rep1_Frac11.21339.21339.4	interact.pep.xml	NAPLHSPPSEHYTIIFNTFVMMQLFNEINAR		R	K	31	4	4848.3467	3630.7874	3630.7760	908.7041	908.7013	3630.7751	908.7011	0.0007	0.08709637000000	12.7400	0.0000	0.8693	2	0	939	969	0.0000								true	sp|Q9R0K7|AT2B2_MOUSE	Q9R0K7	AT2B2_MOUSE	Atp2b2	Plasma membrane calcium-transporting ATPase 2
2017_01_19_MB1-4_Glyco_rep1_Frac11.21344.21344.3	interact.pep.xml	VVLPMPILVLPPIVMSMLEK	VVLPM[147]PILVLPPIVM[147]SM[147]LEK	R	T	20	3	4848.7825	2266.2827	2266.2769	756.4348	756.4329	2266.2751	756.4323	0.0017	0.00000070794560	31.1000	5.9670	1.0000	2	0	259	278	0.0000	15M(15.9949), 17M(15.9949), 5M(15.9949)							true	sp|Q925N0|SFXN5_MOUSE	Q925N0	SFXN5_MOUSE	Sfxn5	Sideroflexin-5
2017_01_19_MB1-4_Glyco_rep1_Frac11.21357.21357.4	interact.pep.xml	DHHAHLFLSIFSGILADFK		R	-	19	4	4850.6635	2167.1235	2167.1191	542.7882	542.7871	2167.1213	542.7876	-0.0022	0.00000131257500	27.5780	12.4070	1.0000	2	0	482	500	0.0000								false	sp|P61922|GABT_MOUSE	P61922	GABT_MOUSE	Abat	4-aminobutyrate aminotransferase, mitochondrial		sp|P61922-2|GABT_MOUSE
2017_01_19_MB1-4_Glyco_rep1_Frac11.21369.21369.3	interact.pep.xml	DMANPTALLLSAVMMLR	DM[147]ANPTALLLSAVM[147]M[147]LR	K	H	17	3	4851.9370	1893.9421	1893.9348	632.3213	632.3189	1893.9362	632.3193	-0.0013	0.00000000007295	39.5170	9.5770	1.0000	2	0	300	316	0.0000	14M(15.9949), 15M(15.9949), 2M(15.9949)							false	sp|Q9D6R2|IDH3A_MOUSE	Q9D6R2	IDH3A_MOUSE	Idh3a	Isocitrate dehydrogenase [NAD] subunit alpha, mitochondrial		sp|Q9D6R2-2|IDH3A_MOUSE
2017_01_19_MB1-4_Glyco_rep1_Frac11.21373.21373.3	interact.pep.xml	ADIWSFGITAIELATGAAPYHK		K	Y	22	3	4852.2752	2331.2275	2331.2212	778.0831	778.0810	2331.1897	778.0705	0.0314	0.00000012276740	29.1500	11.2440	1.0000	2	0	208	229	0.0000								true	sp|Q6P9R2|OXSR1_MOUSE	Q6P9R2	OXSR1_MOUSE	Oxsr1	Serine/threonine-protein kinase
2017_01_19_MB1-4_Glyco_rep1_Frac11.21378.21378.5	interact.pep.xml	GKYVVLFFYPLDFTFVCPTEIIAFSDHAEDFRK	GKYVVLFFYPLDFTFVCPTEIIAFSDHAEDFRK	R	L	33	5	4852.7129	3971.9705	3971.9707	795.4014	795.4014	3970.9644	795.2002	1.0063	0.00037446280000	16.5250	8.4790	0.9918	2	1	35	67	0.0000	17C(57.0215)	Mod1: First isotopic peak (PeakApex: 1.0028, Theoretical: 1.0024)						true	sp|Q61171|PRDX2_MOUSE	Q61171	PRDX2_MOUSE	Prdx2	Peroxiredoxin-2
2017_01_19_MB1-4_Glyco_rep1_Frac11.21389.21389.4	interact.pep.xml	QLGLHPNWQFVDVYGMEPELLSMVPRPVCAVLLLFPITEK	QLGLHPNWQFVDVYGM[147]EPELLSM[147]VPRPVCAVLLLFPITEK	K	Y	40	4	4853.7506	4667.4120	4667.4010	1167.8603	1167.8575	4667.3994	1167.8571	0.0014	0.00039582190000	22.1100	6.9940	0.9972	2	1	22	61	0.0000	16M(15.9949), 23M(15.9949), 29C(57.0215)							true	sp|Q9JKB1|UCHL3_MOUSE	Q9JKB1	UCHL3_MOUSE	Uchl3	Ubiquitin carboxyl-terminal hydrolase isozyme L3
2017_01_19_MB1-4_Glyco_rep1_Frac11.21452.21452.4	interact.pep.xml	DLVVLLFETALLSSGFSLEDPQTHSNR		K	I	27	4	4862.7846	2987.5327	2987.5251	747.8905	747.8886	2987.5240	747.8883	0.0012	0.00000034280260	22.1730	11.0400	0.9999	2	0	653	679	0.0000								true	sp|P11499|HS90B_MOUSE	P11499	HS90B_MOUSE	Hsp90ab1	Heat shock protein HSP 90-beta
2017_01_19_MB1-4_Glyco_rep1_Frac11.21463.21463.3	interact.pep.xml	NGFLNLALPFFGFSEPLAAPR		K	H	21	3	4863.9986	2278.1846	2278.1787	760.4021	760.4002	2277.1946	760.0721	0.9841	0.00000000001638	30.7980	8.8510	1.0000	2	0	924	944	0.0000		Mod1: Deamidation (PeakApex: 0.9842, Theoretical: 0.9840)						true	sp|Q02053|UBA1_MOUSE	Q02053	UBA1_MOUSE	Uba1	Ubiquitin-like modifier-activating enzyme 1
2017_01_19_MB1-4_Glyco_rep1_Frac11.21471.21471.3	interact.pep.xml	NVLIFDLGGGTFDVSILTIEDGIFEVK		R	S	27	3	4864.6811	2910.5361	2910.5276	971.1860	971.1831	2910.5266	971.1828	0.0009	0.00000001888205	30.5440	9.8250	1.0000	2	0	194	220	0.0000								false	sp|P63017|HSP7C_MOUSE	P63017	HSP7C_MOUSE	Hspa8	Heat shock cognate 71 kDa protein	Hspa2	sp|P17156|HSP72_MOUSE
2017_01_19_MB1-4_Glyco_rep1_Frac11.21473.21473.5	interact.pep.xml	IHVLPIDDTVEGITGNLFEVYLKPYFLEAYRPIR		R	K	34	5	4864.8582	3990.1370	3990.1306	799.0347	799.0334	3990.1294	799.0332	0.0012	0.00000000001540	52.7500	11.3810	1.0000	2	2	114	147	0.0000								true	sp|Q01853|TERA_MOUSE	Q01853	TERA_MOUSE	Vcp	Transitional endoplasmic reticulum ATPase
2017_01_19_MB1-4_Glyco_rep1_Frac11.21475.21475.4	interact.pep.xml	PEEVHHGEEEVETFAFQAEIAQLMSLIINTFYSNK		M	E	35	4	4865.2341	4049.9468	4049.9805	1013.4940	1013.5024	4049.9355	1013.4912	0.0449	0.00000195716800	21.2010	11.3090	1.0000	2	0	2	36	0.0000								true	sp|P11499|HS90B_MOUSE	P11499	HS90B_MOUSE	Hsp90ab1	Heat shock protein HSP 90-beta
2017_01_19_MB1-4_Glyco_rep1_Frac11.21488.21488.4	interact.pep.xml	KLADQCTGLQGFLVFHSFGGGTGSGFTSLLMER	KLADQCTGLQGFLVFHSFGGGTGSGFTSLLMER	R	L	33	4	4867.2501	3517.7139	3517.7104	880.4358	880.4349	3517.7122	880.4353	-0.0017	0.00000000000000	67.7000	12.1240	1.0000	2	0	124	156	0.0000	6C(57.0215)							false	sp|P68373|TBA1C_MOUSE	P68373	TBA1C_MOUSE	Tuba1c	Tubulin alpha-1C chain	Tuba1a, Tuba1b	sp|P05213|TBA1B_MOUSE, sp|P68369|TBA1A_MOUSE
2017_01_19_MB1-4_Glyco_rep1_Frac11.21495.21495.3	interact.pep.xml	DLVILLYETALLSSGFSLEDPQTHANR		K	I	27	3	4868.0058	3002.5515	3002.5420	1001.8578	1001.8546	3001.5396	1001.5205	1.0024	0.00000000000009	46.6600	10.5900	1.0000	2	0	662	688	0.0000		Mod1: First isotopic peak (PeakApex: 1.0028, Theoretical: 1.0024)						true	sp|P07901|HS90A_MOUSE	P07901	HS90A_MOUSE	Hsp90aa1	Heat shock protein HSP 90-alpha
2017_01_19_MB1-4_Glyco_rep1_Frac11.21496.21496.3	interact.pep.xml	IVAVIGAVVDVQFDEGLPPILNALEVQGR		R	D	29	3	4868.0809	3030.6855	3030.6755	1011.2358	1011.2324	3030.6753	1011.2324	0.0002	0.00000000007078	32.7790	8.6700	1.0000	2	0	63	91	0.0000								true	sp|P56480|ATPB_MOUSE	P56480	ATPB_MOUSE	Atp5f1b	ATP synthase subunit beta, mitochondrial
2017_01_19_MB1-4_Glyco_rep1_Frac11.21498.21498.3	interact.pep.xml	LADQCTGLQGFLVFHSFGGGTGSGFTSLLMER	LADQCTGLQGFLVFHSFGGGTGSGFTSLLMER	K	L	32	3	4868.2356	3391.6226	3391.6223	1131.5481	1131.5480	3389.6172	1130.8797	2.0051	0.00000000000000	68.7060	18.0380	1.0000	2	0	125	156	0.0000	5C(57.0215)	Mod1: Second isotopic peak (PeakApex: 2.0052, Theoretical: 2.0047)						false	sp|P68373|TBA1C_MOUSE	P68373	TBA1C_MOUSE	Tuba1c	Tubulin alpha-1C chain	Tuba1a, Tuba1b	sp|P05213|TBA1B_MOUSE, sp|P68369|TBA1A_MOUSE
2017_01_19_MB1-4_Glyco_rep1_Frac11.21509.21509.4	interact.pep.xml	ISVGAPVYMAAVIEYLAAEILELAGNAAR	ISVGAPVYM[147]AAVIEYLAAEILELAGNAAR	R	D	29	4	4869.6286	2990.5872	2990.5388	748.6541	748.6420	2990.5786	748.6519	-0.0397	0.00000000000000	50.8180	28.8820	1.0000	2	0	41	69	0.0000	9M(15.9949)							true	sp|Q8CCK0|H2AW_MOUSE	Q8CCK0	H2AW_MOUSE	Macroh2a2	Core histone macro-H2A.2
2017_01_19_MB1-4_Glyco_rep1_Frac11.21510.21510.4	interact.pep.xml	SVDWWSFGVLLYEMLAGQPPFDGEDEEELFQAIMEQTVTYPK	SVDWWSFGVLLYEM[147]LAGQPPFDGEDEEELFQAIMEQTVTYPK	K	S	42	4	4869.8941	4911.2812	4911.2700	1228.8276	1228.8248	4910.2660	1228.5738	1.0039	0.00000007453099	25.7950	16.4250	0.9992	2	0	535	576	0.0000	14M(15.9949)	Mod1: First isotopic peak (PeakApex: 1.0028, Theoretical: 1.0024)						true	sp|P63318|KPCG_MOUSE	P63318	KPCG_MOUSE	Prkcg	Protein kinase C gamma type
2017_01_19_MB1-4_Glyco_rep1_Frac11.21513.21513.4	interact.pep.xml	SVDWWSFGVLLYEMLAGQPPFDGEDEEELFQAIMEQTVTYPK	SVDWWSFGVLLYEM[147]LAGQPPFDGEDEEELFQAIMEQTVTYPK	K	S	42	4	4870.2351	4911.2812	4911.2700	1228.8276	1228.8248	4910.2660	1228.5738	1.0039	0.00001082565000	20.5190	20.5190	0.9998	2	0	535	576	0.0000	14M(15.9949)	Mod1: First isotopic peak (PeakApex: 1.0028, Theoretical: 1.0024)						true	sp|P63318|KPCG_MOUSE	P63318	KPCG_MOUSE	Prkcg	Protein kinase C gamma type
2017_01_19_MB1-4_Glyco_rep1_Frac11.21530.21530.3	interact.pep.xml	LLLGGLPVSGTFHNFSGCISNVFVQRLR	LLLGGLPVSGTFHNFSGCISNVFVQRLR	R	G	28	3	4873.9577	3087.6934	3087.6840	1030.2384	1030.2353	3087.6440	1030.2219	0.0400	0.15071590000000	9.8050	6.0850	0.7153	2	1	3248	3275	0.0000	18C(57.0215)							true	sp|Q61001|LAMA5_MOUSE	Q61001	LAMA5_MOUSE	Lama5	Laminin subunit alpha-5
2017_01_19_MB1-4_Glyco_rep1_Frac11.21557.21557.3	interact.pep.xml	SANLMAGHWVAISGAAGGLGSLAVQYAK	SANLM[147]AGHWVAISGAAGGLGSLAVQYAK	K	A	28	3	4879.3419	2716.3862	2716.3853	906.4693	906.4690	2715.3801	906.1340	1.0051	0.00000000000038	29.7360	10.3700	1.0000	2	0	165	192	0.0000	5M(15.9949)	Mod1: First isotopic peak (PeakApex: 1.0028, Theoretical: 1.0024)						true	sp|P00330|ADH1_YEAST	P00330	ADH1_YEAST	ADH1	Alcohol dehydrogenase 1
2017_01_19_MB1-4_Glyco_rep1_Frac11.21567.21567.2	interact.pep.xml	FGANAILGVSLAVCK	FGANAILGVSLAVCK	K	A	15	2	4880.6017	1518.8263	1518.8217	760.4204	760.4181	1518.8228	760.4187	-0.0011	0.00000000003179	39.4060	10.6550	1.0000	2	0	106	120	0.0000	14C(57.0215)							false	sp|P17182|ENOA_MOUSE	P17182	ENOA_MOUSE	Eno1	Alpha-enolase	Eno2, Eno3	sp|P17183|ENOG_MOUSE, sp|P21550|ENOB_MOUSE
2017_01_19_MB1-4_Glyco_rep1_Frac11.21572.21572.4	interact.pep.xml	IHVLPIDDTVEGITGNLFEVYLKPYFLEAYRPIR		R	K	34	4	4881.7355	3990.1300	3990.1216	998.5398	998.5377	3990.1294	998.5396	-0.0078	0.00000000000002	53.7930	11.2110	1.0000	2	2	114	147	0.0000								true	sp|Q01853|TERA_MOUSE	Q01853	TERA_MOUSE	Vcp	Transitional endoplasmic reticulum ATPase
2017_01_19_MB1-4_Glyco_rep1_Frac11.21576.21576.2	interact.pep.xml	FLASVSTVLTSK		K	Y	12	2	4882.2652	1251.7094	1251.7069	626.8620	626.8607	1251.7074	626.8610	-0.0004	0.00003986647000	26.5050	10.3600	1.0000	2	0	129	140	0.0000								false	sp|P01942|HBA_MOUSE	P01942	HBA_MOUSE	Hba	Hemoglobin subunit alpha	HBA1	sp|P69905|HBA_HUMAN
2017_01_19_MB1-4_Glyco_rep1_Frac11.21583.21583.3	interact.pep.xml	DHHAHLFLSIFSGILADFK		R	-	19	3	4884.1068	2168.1296	2168.1248	723.7171	723.7155	2167.1213	723.3810	1.0034	0.00000002255127	28.3350	12.2390	1.0000	2	0	482	500	0.0000		Mod1: First isotopic peak (PeakApex: 1.0028, Theoretical: 1.0024)						false	sp|P61922|GABT_MOUSE	P61922	GABT_MOUSE	Abat	4-aminobutyrate aminotransferase, mitochondrial		sp|P61922-2|GABT_MOUSE
2017_01_19_MB1-4_Glyco_rep1_Frac11.21584.21584.3	interact.pep.xml	QIVEILTAYASAVGIGTTQVQQE		K	-	23	3	4884.3713	2420.2751	2420.2708	807.7656	807.7642	2418.2642	807.0953	2.0065	0.00002332382000	22.1590	8.9680	0.9953	2	0	735	757	0.0000		Mod1: Second isotopic peak (PeakApex: 2.0052, Theoretical: 2.0047)						false	sp|Q8CAQ8|MIC60_MOUSE	Q8CAQ8	MIC60_MOUSE	Immt	MIC		sp|Q8CAQ8-2|MIC60_MOUSE, sp|Q8CAQ8-3|MIC60_MOUSE
2017_01_19_MB1-4_Glyco_rep1_Frac11.21585.21585.2	interact.pep.xml	TVLIMELINNVAK		K	A	13	2	4884.5050	1456.8329	1456.8243	729.4237	729.4194	1456.8323	729.4234	-0.0079	0.00003259249000	30.8280	13.2080	1.0000	2	0	213	225	0.0000								true	sp|P56480|ATPB_MOUSE	P56480	ATPB_MOUSE	Atp5f1b	ATP synthase subunit beta, mitochondrial
2017_01_19_MB1-4_Glyco_rep1_Frac11.21586.21586.2	interact.pep.xml	MQVNAEEVVVGDLVEIK		K	G	17	2	4884.5865	1870.9774	1870.9710	936.4960	936.4928	1870.9710	936.4928	0.0000	0.00000000000003	49.3140	35.4460	1.0000	2	0	168	184	0.0000								true	sp|Q6PIC6|AT1A3_MOUSE	Q6PIC6	AT1A3_MOUSE	Atp1a3	Sodium/potassium-transporting ATPase subunit alpha-3
2017_01_19_MB1-4_Glyco_rep1_Frac11.21591.21591.4	interact.pep.xml	LADQCTGLQGFLVFHSFGGGTGSGFTSLLMER	LADQCTGLQGFLVFHSFGGGTGSGFTSLLM[147]ER	K	L	32	4	4885.8701	3406.6223	3406.6110	852.6629	852.6600	3405.6120	852.4103	0.9990	0.00000002425596	27.7300	12.5790	1.0000	2	0	125	156	0.0000	30M(15.9949), 5C(57.0215)	Mod1: First isotopic peak (PeakApex: 1.0028, Theoretical: 1.0024)						false	sp|P68373|TBA1C_MOUSE	P68373	TBA1C_MOUSE	Tuba1c	Tubulin alpha-1C chain	Tuba1a, Tuba1b	sp|P05213|TBA1B_MOUSE, sp|P68369|TBA1A_MOUSE
2017_01_19_MB1-4_Glyco_rep1_Frac11.21593.21593.4	interact.pep.xml	KLADQCTGLQGFLVFHSFGGGTGSGFTSLLMER	KLADQCTGLQGFLVFHSFGGGTGSGFTSLLM[147]ER	R	L	33	4	4886.3049	3533.7185	3533.7063	884.4369	884.4339	3533.7070	884.4340	-0.0007	0.00000000000000	71.1260	23.9510	1.0000	2	0	124	156	0.0000	31M(15.9949), 6C(57.0215)							false	sp|P68373|TBA1C_MOUSE	P68373	TBA1C_MOUSE	Tuba1c	Tubulin alpha-1C chain	Tuba1a, Tuba1b	sp|P05213|TBA1B_MOUSE, sp|P68369|TBA1A_MOUSE
2017_01_19_MB1-4_Glyco_rep1_Frac11.21594.21594.4	interact.pep.xml	LADQCTGLQGFLVFHSFGGGTGSGFTSLLMER	LADQCTGLQGFLVFHSFGGGTGSGFTSLLM[147]ER	K	L	32	4	4886.3873	3406.6223	3406.6110	852.6629	852.6600	3405.6120	852.4103	0.9990	0.00000000130423	36.3190	11.3730	1.0000	2	0	125	156	0.0000	30M(15.9949), 5C(57.0215)	Mod1: First isotopic peak (PeakApex: 1.0028, Theoretical: 1.0024)						false	sp|P68373|TBA1C_MOUSE	P68373	TBA1C_MOUSE	Tuba1c	Tubulin alpha-1C chain	Tuba1a, Tuba1b	sp|P05213|TBA1B_MOUSE, sp|P68369|TBA1A_MOUSE
2017_01_19_MB1-4_Glyco_rep1_Frac11.21595.21595.4	interact.pep.xml	ISSIQATTAAGSGHPTSCCSAAEIMAVLFFHTMR	ISSIQATTAAGSGHPTSCCSAAEIMAVLFFHTM[147]R	R	Y	34	4	4886.9000	3626.6870	3626.6768	907.6790	907.6765	3625.6785	907.4269	0.9982	0.00293339800000	18.6260	12.6520	0.9561	2	0	24	57	0.0000	18C(57.0215), 19C(57.0215), 33M(15.9949)	Mod1: First isotopic peak (PeakApex: 1.0028, Theoretical: 1.0024)						true	sp|P40142|TKT_MOUSE	P40142	TKT_MOUSE	Tkt	Transketolase
2017_01_19_MB1-4_Glyco_rep1_Frac11.21596.21596.3	interact.pep.xml	FENAFLSHVISQHQSLLGNIR		K	S	21	3	4886.9829	2410.2660	2410.2632	804.4293	804.4283	2409.2551	804.0923	1.0080	0.00000012257800	39.3180	11.6610	1.0000	2	0	507	527	0.0000		Mod1: First isotopic peak (PeakApex: 1.0028, Theoretical: 1.0024)						true	sp|Q03265|ATPA_MOUSE	Q03265	ATPA_MOUSE	Atp5f1a	ATP synthase subunit alpha, mitochondrial
2017_01_19_MB1-4_Glyco_rep1_Frac11.21597.21597.3	interact.pep.xml	NAILFETISLIIHYDSEPNLLVR		K	A	23	3	4887.0653	2669.4502	2669.4430	890.8240	890.8216	2669.4426	890.8215	0.0004	0.00000000041812	32.6180	10.4050	1.0000	2	0	307	329	0.0000								false	sp|P17426-2|AP2A1_MOUSE	P17426-2	AP2A1_MOUSE	Ap2a1	Isoform B of AP-2 complex subunit alpha-1		sp|P17426|AP2A1_MOUSE
2017_01_19_MB1-4_Glyco_rep1_Frac11.21598.21598.3	interact.pep.xml	LRPLSYPQTDVFLICFSLVSPASFENVR	LRPLSYPQTDVFLICFSLVSPASFENVR	R	A	28	3	4887.1472	3255.6865	3255.6790	1086.2361	1086.2336	3254.6797	1085.9005	0.9992	0.00000000000018	33.4970	7.8620	1.0000	2	1	67	94	0.0000	15C(57.0215)	Mod1: First isotopic peak (PeakApex: 1.0028, Theoretical: 1.0024)						false	sp|P63001|RAC1_MOUSE	P63001	RAC1_MOUSE	Rac1	Ras-related C3 botulinum toxin substrate 1	Rac3	sp|P60764|RAC3_MOUSE
2017_01_19_MB1-4_Glyco_rep1_Frac11.21600.21600.2	interact.pep.xml	MQVNAEEVVVGDLVEIK	M[147]QVNAEEVVVGDLVEIK	K	G	17	2	4887.3111	1886.9713	1886.9655	944.4929	944.4900	1886.9658	944.4902	-0.0003	0.00000000001259	32.4570	13.5100	1.0000	2	0	168	184	0.0000	1M(15.9949)							true	sp|Q6PIC6|AT1A3_MOUSE	Q6PIC6	AT1A3_MOUSE	Atp1a3	Sodium/potassium-transporting ATPase subunit alpha-3
2017_01_19_MB1-4_Glyco_rep1_Frac11.21609.21609.3	interact.pep.xml	ITVVGVGQVGMACAISILGK	ITVVGVGQVGM[147]ACAISILGK	K	S	20	3	4889.4186	1989.0850	1989.0803	664.0356	664.0340	1988.0797	663.7005	1.0006	0.00046987420000	17.8410	9.4540	0.9940	2	0	24	43	0.0000	11M(15.9949), 13C(57.0215)	Mod1: First isotopic peak (PeakApex: 1.0028, Theoretical: 1.0024)						true	sp|P16125|LDHB_MOUSE	P16125	LDHB_MOUSE	Ldhb	L-lactate dehydrogenase B chain
2017_01_19_MB1-4_Glyco_rep1_Frac11.21632.21632.5	interact.pep.xml	QVDVPTLTGAFGILASHVPTLQVLRPGLVVVHTEDGTTTK		K	Y	40	5	4895.2592	4167.2820	4167.2770	834.4637	834.4627	4166.2740	834.2621	1.0029	0.00045524990000	21.8670	8.6470	0.9909	2	1	57	96	0.0000		Mod1: First isotopic peak (PeakApex: 1.0028, Theoretical: 1.0024)						true	sp|Q9D3D9|ATPD_MOUSE	Q9D3D9	ATPD_MOUSE	Atp5f1d	ATP synthase subunit delta, mitochondrial
2017_01_19_MB1-4_Glyco_rep1_Frac11.21634.21634.4	interact.pep.xml	FENAFLSHVISQHQSLLGNIR		K	S	21	4	4895.6570	2409.2588	2409.2546	603.3220	603.3209	2409.2551	603.3211	-0.0004	0.00000906755800	21.8600	7.3410	1.0000	2	0	507	527	0.0000								true	sp|Q03265|ATPA_MOUSE	Q03265	ATPA_MOUSE	Atp5f1a	ATP synthase subunit alpha, mitochondrial
2017_01_19_MB1-4_Glyco_rep1_Frac11.21645.21645.3	interact.pep.xml	MTQIMFETFNTPAMYVAIQAVLSLYASGR	M[147]TQIM[147]FETFNTPAM[147]YVAIQAVLSLYASGR	K	T	29	3	4897.9619	3300.5840	3300.5830	1101.2019	1101.2016	3300.5867	1101.2028	-0.0036	0.00000000000533	35.4150	33.3110	1.0000	2	0	119	147	0.0000	14M(15.9949), 1M(15.9949), 5M(15.9949)							false	sp|P63260|ACTG_MOUSE	P63260	ACTG_MOUSE	Actg1	Actin, cytoplasmic 2	Actb	sp|P60710|ACTB_MOUSE
2017_01_19_MB1-4_Glyco_rep1_Frac11.21647.21647.4	interact.pep.xml	GVVESVVTIEDDFITVVQTTTDEGESGSHSVR		K	F	32	4	4898.2457	3391.6396	3391.6304	848.9172	848.9149	3391.6267	848.9140	0.0036	0.00197876900000	14.0990	13.5660	0.9954	2	0	1285	1316	0.0000								true	sp|P20357|MTAP2_MOUSE	P20357	MTAP2_MOUSE	Map2	Microtubule-associated protein 2
2017_01_19_MB1-4_Glyco_rep1_Frac11.21655.21655.3	interact.pep.xml	MTQIMFETFNTPAMYVAIQAVLSLYASGR	M[147]TQIM[147]FETFNTPAM[147]YVAIQAVLSLYASGR	K	T	29	3	4900.3867	3300.5947	3300.5840	1101.2055	1101.2019	3300.5867	1101.2028	-0.0026	0.00000000000022	34.8960	32.9650	1.0000	2	0	119	147	0.0000	14M(15.9949), 1M(15.9949), 5M(15.9949)							false	sp|P63260|ACTG_MOUSE	P63260	ACTG_MOUSE	Actg1	Actin, cytoplasmic 2	Actb	sp|P60710|ACTB_MOUSE
2017_01_19_MB1-4_Glyco_rep1_Frac11.21660.21660.2	interact.pep.xml	YLTVAAIFR		R	G	9	2	4902.2539	1052.6031	1052.6011	527.3088	527.3078	1052.6018	527.3082	-0.0007	0.00047725450000	19.7850	10.5140	0.9999	2	0	310	318	0.0000								false	sp|Q7TMM9|TBB2A_MOUSE	Q7TMM9	TBB2A_MOUSE	Tubb2a	Tubulin beta-2A chain	Tubb2b	sp|Q9CWF2|TBB2B_MOUSE
2017_01_19_MB1-4_Glyco_rep1_Frac11.21663.21663.3	interact.pep.xml	GMGGAFVLVLYDEIKK		R	Y	16	3	4902.9630	1738.9347	1738.9321	580.6522	580.6513	1738.9326	580.6515	-0.0004	0.01724844000000	15.5530	0.0000	0.9886	2	0	281	296	0.0000								false	sp|P48962|ADT1_MOUSE	P48962	ADT1_MOUSE	Slc25a4	ADP/ATP translocase 1	Slc25a5	sp|P51881|ADT2_MOUSE
2017_01_19_MB1-4_Glyco_rep1_Frac11.21666.21666.3	interact.pep.xml	LADQCTGLQGFLVFHSFGGGTGSGFTSLLMER	LADQCTGLQGFLVFHSFGGGTGSGFTSLLM[147]ER	K	L	32	3	4903.4505	3405.6138	3405.6084	1136.2119	1136.2101	3405.6120	1136.2113	-0.0036	0.00000000000000	70.8680	13.3420	1.0000	2	0	125	156	0.0000	30M(15.9949), 5C(57.0215)							false	sp|P68373|TBA1C_MOUSE	P68373	TBA1C_MOUSE	Tuba1c	Tubulin alpha-1C chain	Tuba1a, Tuba1b	sp|P05213|TBA1B_MOUSE, sp|P68369|TBA1A_MOUSE
2017_01_19_MB1-4_Glyco_rep1_Frac11.21674.21674.4	interact.pep.xml	KLADQCTGLQGFLVFHSFGGGTGSGFTSLLMER	KLADQCTGLQGFLVFHSFGGGTGSGFTSLLMER	R	L	33	4	4905.9915	3517.7188	3517.7112	880.4370	880.4351	3517.7122	880.4353	-0.0009	0.00000000000000	51.1220	9.1590	1.0000	2	0	124	156	0.0000	6C(57.0215)							false	sp|P68373|TBA1C_MOUSE	P68373	TBA1C_MOUSE	Tuba1c	Tubulin alpha-1C chain	Tuba1a, Tuba1b	sp|P05213|TBA1B_MOUSE, sp|P68369|TBA1A_MOUSE
2017_01_19_MB1-4_Glyco_rep1_Frac11.21675.21675.4	interact.pep.xml	KLSDQCTGLQGFLVFHSFGGGTGSGFTSLLMER	KLSDQCTGLQGFLVFHSFGGGTGSGFTSLLM[147]ER	R	L	33	4	4906.1279	3549.7063	3549.6963	888.4339	888.4314	3549.7020	888.4328	-0.0056	0.00000000826542	32.4510	12.2290	1.0000	2	0	124	156	0.0000	31M(15.9949), 6C(57.0215)							true	sp|P68368|TBA4A_MOUSE	P68368	TBA4A_MOUSE	Tuba4a	Tubulin alpha-4A chain
2017_01_19_MB1-4_Glyco_rep1_Frac11.21677.21677.3	interact.pep.xml	MQVNAEEVVVGDLVEIK		K	G	17	3	4906.2822	1870.9742	1870.9712	624.6653	624.6643	1870.9710	624.6643	0.0002	0.00000003690667	31.4420	11.4670	1.0000	2	0	168	184	0.0000								true	sp|Q6PIC6|AT1A3_MOUSE	Q6PIC6	AT1A3_MOUSE	Atp1a3	Sodium/potassium-transporting ATPase subunit alpha-3
2017_01_19_MB1-4_Glyco_rep1_Frac11.21679.21679.3	interact.pep.xml	NAILFETISLIIHYDSEPNLLVR		K	A	23	3	4906.4465	2670.4453	2670.4458	891.1557	891.1559	2669.4426	890.8215	1.0031	0.00000000003055	28.0200	11.2480	1.0000	2	0	307	329	0.0000		Mod1: First isotopic peak (PeakApex: 1.0028, Theoretical: 1.0024)						false	sp|P17426-2|AP2A1_MOUSE	P17426-2	AP2A1_MOUSE	Ap2a1	Isoform B of AP-2 complex subunit alpha-1		sp|P17426|AP2A1_MOUSE
2017_01_19_MB1-4_Glyco_rep1_Frac11.21684.21684.3	interact.pep.xml	NVLIFDLGGGTFDVSILTIEDGIFEVK		R	S	27	3	4907.1140	2910.5352	2910.5290	971.1857	971.1836	2910.5266	971.1828	0.0024	0.00000031837100	26.4430	11.8500	1.0000	2	0	194	220	0.0000								false	sp|P63017|HSP7C_MOUSE	P63017	HSP7C_MOUSE	Hspa8	Heat shock cognate 71 kDa protein	Hspa2	sp|P17156|HSP72_MOUSE
2017_01_19_MB1-4_Glyco_rep1_Frac11.21685.21685.3	interact.pep.xml	GCSYFYSYPAVCDFLQHNNLLSILR	GCSYFYSYPAVCDFLQHNNLLSILR	R	A	25	3	4907.3611	3038.4282	3038.4192	1013.8167	1013.8137	3036.4263	1013.1494	1.9929	0.00000000001215	25.3610	7.4080	1.0000	2	0	255	279	0.0000	12C(57.0215), 2C(57.0215)	Mod1: First isotopic peak, Mod2: Deamidation (PeakApex: 1.9876)						false	sp|P63328|PP2BA_MOUSE	P63328	PP2BA_MOUSE	Ppp3ca	Serine/threonine-protein phosphatase 2B catalytic subunit alpha isoform		sp|P63328-2|PP2BA_MOUSE
2017_01_19_MB1-4_Glyco_rep1_Frac11.21688.21688.3	interact.pep.xml	GCSYFYSYPAVCDFLQHNNLLSILR	GCSYFYSYPAVCDFLQHNNLLSILR	R	A	25	3	4908.1837	3038.4282	3038.4192	1013.8167	1013.8137	3036.4263	1013.1494	1.9929	0.00044134210000	16.9070	8.2880	0.9729	2	0	255	279	0.0000	12C(57.0215), 2C(57.0215)	Mod1: First isotopic peak, Mod2: Deamidation (PeakApex: 1.9876)						false	sp|P63328|PP2BA_MOUSE	P63328	PP2BA_MOUSE	Ppp3ca	Serine/threonine-protein phosphatase 2B catalytic subunit alpha isoform		sp|P63328-2|PP2BA_MOUSE
2017_01_19_MB1-4_Glyco_rep1_Frac11.21702.21702.4	interact.pep.xml	IHVLPIDDTVEGITGNLFEVYLKPYFLEAYRPIR		R	K	34	4	4912.7124	3991.1404	3991.1304	998.7924	998.7899	3990.1294	998.5396	1.0009	0.00000000000025	60.8820	9.5300	1.0000	2	2	114	147	0.0000		Mod1: First isotopic peak (PeakApex: 1.0028, Theoretical: 1.0024)						true	sp|Q01853|TERA_MOUSE	Q01853	TERA_MOUSE	Vcp	Transitional endoplasmic reticulum ATPase
2017_01_19_MB1-4_Glyco_rep1_Frac11.21704.21704.3	interact.pep.xml	LADQCTGLQGFLVFHSFGGGTGSGFTSLLMER	LADQCTGLQGFLVFHSFGGGTGSGFTSLLM[147]ER	K	L	32	3	4913.0768	3405.6204	3405.6094	1136.2141	1136.2104	3405.6120	1136.2113	-0.0026	0.00000000000001	46.6960	14.4970	1.0000	2	0	125	156	0.0000	30M(15.9949), 5C(57.0215)							false	sp|P68373|TBA1C_MOUSE	P68373	TBA1C_MOUSE	Tuba1c	Tubulin alpha-1C chain	Tuba1a, Tuba1b	sp|P05213|TBA1B_MOUSE, sp|P68369|TBA1A_MOUSE
2017_01_19_MB1-4_Glyco_rep1_Frac11.21728.21728.5	interact.pep.xml	IHVLPIDDTVEGITGNLFEVYLKPYFLEAYRPIR		R	K	34	5	4916.5384	3990.1390	3990.1296	799.0351	799.0332	3990.1294	799.0332	0.0002	0.00000000001489	52.8090	8.9930	1.0000	2	2	114	147	0.0000								true	sp|Q01853|TERA_MOUSE	Q01853	TERA_MOUSE	Vcp	Transitional endoplasmic reticulum ATPase
2017_01_19_MB1-4_Glyco_rep1_Frac11.21745.21745.3	interact.pep.xml	LADQCTGLQGFLVFHSFGGGTGSGFTSLLMER	LADQCTGLQGFLVFHSFGGGTGSGFTSLLMER	K	L	32	3	4919.0616	3389.6274	3389.6172	1130.8831	1130.8797	3389.6172	1130.8797	0.0000	0.00000025988000	25.1070	12.8440	1.0000	2	0	125	156	0.0000	5C(57.0215)							false	sp|P68373|TBA1C_MOUSE	P68373	TBA1C_MOUSE	Tuba1c	Tubulin alpha-1C chain	Tuba1a, Tuba1b	sp|P05213|TBA1B_MOUSE, sp|P68369|TBA1A_MOUSE
2017_01_19_MB1-4_Glyco_rep1_Frac11.21749.21749.3	interact.pep.xml	FENAFLSHVISQHQSLLGNIR		K	S	21	3	4920.3223	2409.2644	2409.2583	804.0954	804.0934	2409.2551	804.0923	0.0031	0.00002736845000	26.7510	0.0000	0.9999	2	0	507	527	0.0000								true	sp|Q03265|ATPA_MOUSE	Q03265	ATPA_MOUSE	Atp5f1a	ATP synthase subunit alpha, mitochondrial
2017_01_19_MB1-4_Glyco_rep1_Frac11.21753.21753.2	interact.pep.xml	NLEAVETLGSTSTICSDK	NLEAVETLGSTSTICSDK	K	T	18	2	4920.8931	1923.9146	1923.9087	962.9646	962.9616	1923.9094	962.9620	-0.0007	0.00000165672400	31.6230	14.3320	1.0000	2	0	350	367	0.0000	15C(57.0215)							false	sp|Q6PIC6|AT1A3_MOUSE	Q6PIC6	AT1A3_MOUSE	Atp1a3	Sodium/potassium-transporting ATPase subunit alpha-3	Atp1a1, Atp1a2, Atp1a4	sp|Q6PIE5|AT1A2_MOUSE, sp|Q8VDN2|AT1A1_MOUSE, sp|Q9WV27|AT1A4_MOUSE
2017_01_19_MB1-4_Glyco_rep1_Frac11.21758.21758.3	interact.pep.xml	SPFYVSFLAGCVAGSAAAVAVNPCDVVK	SPFYVSFLAGCVAGSAAAVAVNPCDVVK	K	T	28	3	4921.6718	2855.4062	2855.3990	952.8093	952.8069	2855.3984	952.8067	0.0004	0.00005340279000	24.1180	12.6650	0.9998	2	0	223	250	0.0000	11C(57.0215), 24C(57.0215)							true	sp|Q9D6M3|GHC1_MOUSE	Q9D6M3	GHC1_MOUSE	Slc25a22	Mitochondrial glutamate carrier 1
2017_01_19_MB1-4_Glyco_rep1_Frac11.21768.21768.3	interact.pep.xml	IVAVIGAVVDVQFDEGLPPILNALEVQGR		R	D	29	3	4924.1299	3031.6870	3031.6777	1011.5696	1011.5665	3030.6753	1011.2324	1.0024	0.00001146833000	26.2620	0.0000	0.9992	2	0	63	91	0.0000		Mod1: First isotopic peak (PeakApex: 1.0028, Theoretical: 1.0024)						true	sp|P56480|ATPB_MOUSE	P56480	ATPB_MOUSE	Atp5f1b	ATP synthase subunit beta, mitochondrial
2017_01_19_MB1-4_Glyco_rep1_Frac11.21805.21805.3	interact.pep.xml	DLVILLYETALLSSGFSLEDPQTHANR		K	I	27	3	4928.8197	3001.5474	3001.5380	1001.5231	1001.5199	3001.5396	1001.5205	-0.0014	0.00000000000002	31.3550	8.7160	1.0000	2	0	662	688	0.0000								true	sp|P07901|HS90A_MOUSE	P07901	HS90A_MOUSE	Hsp90aa1	Heat shock protein HSP 90-alpha
2017_01_19_MB1-4_Glyco_rep1_Frac11.21806.21806.3	interact.pep.xml	LADQCTGLQGFLVFHSFGGGTGSGFTSLLMER	LADQCTGLQGFLVFHSFGGGTGSGFTSLLMER	K	L	32	3	4929.0852	3390.6284	3390.6204	1131.2167	1131.2141	3389.6172	1130.8797	1.0031	0.00000000000000	54.2580	10.5330	1.0000	2	0	125	156	0.0000	5C(57.0215)	Mod1: First isotopic peak (PeakApex: 1.0028, Theoretical: 1.0024)						false	sp|P68373|TBA1C_MOUSE	P68373	TBA1C_MOUSE	Tuba1c	Tubulin alpha-1C chain	Tuba1a, Tuba1b	sp|P05213|TBA1B_MOUSE, sp|P68369|TBA1A_MOUSE
2017_01_19_MB1-4_Glyco_rep1_Frac11.21838.21838.3	interact.pep.xml	GMGGAFVLVLYDEIKK		R	Y	16	3	4935.6326	1739.9387	1739.9366	580.9868	580.9861	1738.9326	580.6515	1.0040	0.00080584220000	17.8750	0.0000	0.9926	2	0	281	296	0.0000		Mod1: First isotopic peak (PeakApex: 1.0028, Theoretical: 1.0024)						false	sp|P48962|ADT1_MOUSE	P48962	ADT1_MOUSE	Slc25a4	ADP/ATP translocase 1	Slc25a5	sp|P51881|ADT2_MOUSE
2017_01_19_MB1-4_Glyco_rep1_Frac11.21846.21846.5	interact.pep.xml	IHVLPIDDTVEGITGNLFEVYLKPYFLEAYRPIR		R	K	34	5	4937.3044	3990.1404	3990.1300	799.0354	799.0333	3990.1294	799.0332	0.0004	0.00000000150055	44.7950	9.2320	1.0000	2	2	114	147	0.0000								true	sp|Q01853|TERA_MOUSE	Q01853	TERA_MOUSE	Vcp	Transitional endoplasmic reticulum ATPase
2017_01_19_MB1-4_Glyco_rep1_Frac11.21852.21852.3	interact.pep.xml	YTCTAQTIVDNSSASADLVVR	YTCTAQTIVDN[1330]SSASADLVVR	R	G	21	3	4937.8523	3488.5215	3488.5130	1163.8478	1163.8449	2270.0847	757.7022	1218.4282	0.00205647000000	20.2270	8.4550	0.9951	2	0	583	603	0.0000	3C(57.0215), 11N(1216.4229)	HexNAc-2_Hex-5	-1.1566	5.113345832623146E-4	YTCTAQTIVDnSSASADLVVR	20.227512	20.227512	true	sp|P12960|CNTN1_MOUSE	P12960	CNTN1_MOUSE	Cntn1	Contactin-1
2017_01_19_MB1-4_Glyco_rep1_Frac11.21854.21854.2	interact.pep.xml	ITVVGVGQVGMACAISILGK	ITVVGVGQVGMACAISILGK	K	S	20	2	4938.0556	1972.0936	1972.0858	987.0541	987.0502	1972.0848	987.0497	0.0009	0.00004576209000	21.5670	9.1520	1.0000	2	0	24	43	0.0000	13C(57.0215)							true	sp|P16125|LDHB_MOUSE	P16125	LDHB_MOUSE	Ldhb	L-lactate dehydrogenase B chain
2017_01_19_MB1-4_Glyco_rep1_Frac11.21855.21855.3	interact.pep.xml	YTCTAQTIVDNSSASADLVVR	YTCTAQTIVDN[1330]SSASADLVVR	R	G	21	3	4938.1407	3488.5215	3488.5130	1163.8478	1163.8449	2270.0847	757.7022	1218.4282	0.00063462490000	19.8340	11.0280	0.9975	2	0	583	603	0.0000	3C(57.0215), 11N(1216.4229)	HexNAc-2_Hex-5	1.3287	1.939487975174554E-4	YTCTAQTIVDnSSASADLVVR	19.834103	19.834103	true	sp|P12960|CNTN1_MOUSE	P12960	CNTN1_MOUSE	Cntn1	Contactin-1
2017_01_19_MB1-4_Glyco_rep1_Frac11.21857.21857.2	interact.pep.xml	ITVVGVGQVGMACAISILGK	ITVVGVGQVGMACAISILGK	K	S	20	2	4938.7871	1972.0936	1972.0852	987.0541	987.0499	1972.0848	987.0497	0.0003	0.05922846000000	14.2750	9.4800	0.9602	2	0	24	43	0.0000	13C(57.0215)							true	sp|P16125|LDHB_MOUSE	P16125	LDHB_MOUSE	Ldhb	L-lactate dehydrogenase B chain
2017_01_19_MB1-4_Glyco_rep1_Frac11.21860.21860.4	interact.pep.xml	KLSDQCTGLQGFLVFHSFGGGTGSGFTSLLMER	KLSDQCTGLQGFLVFHSFGGGTGSGFTSLLM[147]ER	R	L	33	4	4939.7516	3549.7004	3549.7010	888.4324	888.4325	3549.7020	888.4328	-0.0009	0.00000000020486	28.0730	9.5460	1.0000	2	0	124	156	0.0000	31M(15.9949), 6C(57.0215)							true	sp|P68368|TBA4A_MOUSE	P68368	TBA4A_MOUSE	Tuba4a	Tubulin alpha-4A chain
2017_01_19_MB1-4_Glyco_rep1_Frac11.21861.21861.3	interact.pep.xml	ITVVGVGQVGMACAISILGK	ITVVGVGQVGMACAISILGK	K	S	20	3	4939.8573	1972.0898	1972.0858	658.3705	658.3692	1972.0848	658.3689	0.0009	0.00002929208000	27.6330	18.4000	0.9999	2	0	24	43	0.0000	13C(57.0215)							true	sp|P16125|LDHB_MOUSE	P16125	LDHB_MOUSE	Ldhb	L-lactate dehydrogenase B chain
2017_01_19_MB1-4_Glyco_rep1_Frac11.21862.21862.3	interact.pep.xml	YFAGNLASGGAAGATSLCFVYPLDFAR	YFAGNLASGGAAGATSLCFVYPLDFAR	R	T	27	3	4939.9786	2796.3596	2796.3450	933.1271	933.1223	2795.3376	932.7865	1.0073	0.01827049000000	16.4530	9.9600	0.9056	2	0	112	138	0.0000	18C(57.0215)	Mod1: First isotopic peak (PeakApex: 1.0028, Theoretical: 1.0024)						false	sp|P48962|ADT1_MOUSE	P48962	ADT1_MOUSE	Slc25a4	ADP/ATP translocase 1	Slc25a5	sp|P51881|ADT2_MOUSE
2017_01_19_MB1-4_Glyco_rep1_Frac11.21866.21866.5	interact.pep.xml	QVDVPTLTGAFGILASHVPTLQVLRPGLVVVHTEDGTTTK		K	Y	40	5	4940.3696	4166.2944	4166.2773	834.2662	834.2627	4166.2740	834.2621	0.0034	0.00359335400000	17.2780	6.5530	0.9924	2	1	57	96	0.0000								true	sp|Q9D3D9|ATPD_MOUSE	Q9D3D9	ATPD_MOUSE	Atp5f1d	ATP synthase subunit delta, mitochondrial
2017_01_19_MB1-4_Glyco_rep1_Frac11.21869.21869.3	interact.pep.xml	NVLIFDLGGGTFDVSILTIEDGIFEVK		R	S	27	3	4940.8173	2910.5396	2910.5308	971.1871	971.1842	2910.5266	971.1828	0.0041	0.00000019194290	29.5950	9.9200	1.0000	2	0	194	220	0.0000								false	sp|P63017|HSP7C_MOUSE	P63017	HSP7C_MOUSE	Hspa8	Heat shock cognate 71 kDa protein	Hspa2	sp|P17156|HSP72_MOUSE
2017_01_19_MB1-4_Glyco_rep1_Frac11.21887.21887.3	interact.pep.xml	LADQCTGLQGFLVFHSFGGGTGSGFTSLLMER	LADQCTGLQGFLVFHSFGGGTGSGFTSLLMER	K	L	32	3	4943.5909	3390.6250	3390.6191	1131.2156	1131.2136	3389.6172	1130.8797	1.0019	0.00000000064422	30.3790	10.9840	1.0000	2	0	125	156	0.0000	5C(57.0215)	Mod1: First isotopic peak (PeakApex: 1.0028, Theoretical: 1.0024)						false	sp|P68373|TBA1C_MOUSE	P68373	TBA1C_MOUSE	Tuba1c	Tubulin alpha-1C chain	Tuba1a, Tuba1b	sp|P05213|TBA1B_MOUSE, sp|P68369|TBA1A_MOUSE
2017_01_19_MB1-4_Glyco_rep1_Frac11.21896.21896.2	interact.pep.xml	FLASVSTVLTSK		K	Y	12	2	4944.5993	1251.7107	1251.7069	626.8626	626.8607	1251.7074	626.8610	-0.0004	0.00011123720000	26.3150	0.0000	1.0000	2	0	129	140	0.0000								false	sp|P01942|HBA_MOUSE	P01942	HBA_MOUSE	Hba	Hemoglobin subunit alpha	HBA1	sp|P69905|HBA_HUMAN
2017_01_19_MB1-4_Glyco_rep1_Frac11.21911.21911.3	interact.pep.xml	DLVILLYETALLSSGFSLEDPQTHANR		K	I	27	3	4947.8586	3002.5383	3002.5413	1001.8534	1001.8544	3001.5396	1001.5205	1.0017	0.00000000532424	30.9280	11.2040	1.0000	2	0	662	688	0.0000		Mod1: First isotopic peak (PeakApex: 1.0028, Theoretical: 1.0024)						true	sp|P07901|HS90A_MOUSE	P07901	HS90A_MOUSE	Hsp90aa1	Heat shock protein HSP 90-alpha
2017_01_19_MB1-4_Glyco_rep1_Frac11.21917.21917.2	interact.pep.xml	MQVNAEEVVVGDLVEIK		K	G	17	2	4948.5521	1870.9752	1870.9707	936.4949	936.4926	1870.9710	936.4928	-0.0002	0.00000000000225	40.4020	26.8070	1.0000	2	0	168	184	0.0000								true	sp|Q6PIC6|AT1A3_MOUSE	Q6PIC6	AT1A3_MOUSE	Atp1a3	Sodium/potassium-transporting ATPase subunit alpha-3
2017_01_19_MB1-4_Glyco_rep1_Frac11.21933.21933.3	interact.pep.xml	SPFYVSFLAGCVAGSAAAVAVNPCDVVK	SPFYVSFLAGCVAGSAAAVAVNPCDVVK	K	T	28	3	4951.8489	2856.4010	2856.3987	953.1409	953.1402	2855.3984	952.8067	1.0002	0.00133890600000	21.9930	10.6820	0.9906	2	0	223	250	0.0000	11C(57.0215), 24C(57.0215)	Mod1: First isotopic peak (PeakApex: 1.0028, Theoretical: 1.0024)						true	sp|Q9D6M3|GHC1_MOUSE	Q9D6M3	GHC1_MOUSE	Slc25a22	Mitochondrial glutamate carrier 1
2017_01_19_MB1-4_Glyco_rep1_Frac11.21939.21939.4	interact.pep.xml	KLADQCTGLQGFLVFHSFGGGTGSGFTSLLMER	KLADQCTGLQGFLVFHSFGGGTGSGFTSLLM[147]ER	R	L	33	4	4952.8967	3533.7180	3533.7058	884.4368	884.4337	3533.7070	884.4340	-0.0012	0.00000000000000	57.0000	18.1990	1.0000	2	0	124	156	0.0000	31M(15.9949), 6C(57.0215)							false	sp|P68373|TBA1C_MOUSE	P68373	TBA1C_MOUSE	Tuba1c	Tubulin alpha-1C chain	Tuba1a, Tuba1b	sp|P05213|TBA1B_MOUSE, sp|P68369|TBA1A_MOUSE
2017_01_19_MB1-4_Glyco_rep1_Frac11.21942.21942.4	interact.pep.xml	KLADQCTGLQGFLVFHSFGGGTGSGFTSLLMER	KLADQCTGLQGFLVFHSFGGGTGSGFTSLLM[147]ER	R	L	33	4	4953.3893	3533.7148	3533.7058	884.4360	884.4337	3533.7070	884.4340	-0.0012	0.00000000000000	65.3460	22.4190	1.0000	2	0	124	156	0.0000	31M(15.9949), 6C(57.0215)							false	sp|P68373|TBA1C_MOUSE	P68373	TBA1C_MOUSE	Tuba1c	Tubulin alpha-1C chain	Tuba1a, Tuba1b	sp|P05213|TBA1B_MOUSE, sp|P68369|TBA1A_MOUSE
2017_01_19_MB1-4_Glyco_rep1_Frac11.21943.21943.3	interact.pep.xml	DLVVLLFETALLSSGFSLEDPQTHSNR		K	I	27	3	4953.6552	2987.5293	2987.5220	996.8504	996.8479	2987.5240	996.8486	-0.0019	0.00000000065520	28.7480	9.1770	1.0000	2	0	653	679	0.0000								true	sp|P11499|HS90B_MOUSE	P11499	HS90B_MOUSE	Hsp90ab1	Heat shock protein HSP 90-beta
2017_01_19_MB1-4_Glyco_rep1_Frac11.21953.21953.2	interact.pep.xml	MQVNAEEVVVGDLVEIK	M[147]QVNAEEVVVGDLVEIK	K	G	17	2	4956.2398	1886.9703	1886.9686	944.4924	944.4916	1886.9658	944.4902	0.0028	0.02826507000000	16.6950	9.8510	0.9819	2	0	168	184	0.0000	1M(15.9949)							true	sp|Q6PIC6|AT1A3_MOUSE	Q6PIC6	AT1A3_MOUSE	Atp1a3	Sodium/potassium-transporting ATPase subunit alpha-3
2017_01_19_MB1-4_Glyco_rep1_Frac11.21957.21957.3	interact.pep.xml	SANLMAGHWVAISGAAGGLGSLAVQYAK		K	A	28	3	4956.9099	2699.4028	2699.3813	900.8082	900.8010	2699.3853	900.8024	-0.0039	0.00000000261151	26.0960	10.8680	1.0000	2	0	165	192	0.0000								true	sp|P00330|ADH1_YEAST	P00330	ADH1_YEAST	ADH1	Alcohol dehydrogenase 1
2017_01_19_MB1-4_Glyco_rep1_Frac11.21960.21960.5	interact.pep.xml	IHVLPIDDTVEGITGNLFEVYLKPYFLEAYRPIR		R	K	34	5	4957.2208	3990.1323	3990.1304	799.0337	799.0334	3990.1294	799.0332	0.0009	0.00000000000090	44.4300	8.1620	1.0000	2	2	114	147	0.0000								true	sp|Q01853|TERA_MOUSE	Q01853	TERA_MOUSE	Vcp	Transitional endoplasmic reticulum ATPase
2017_01_19_MB1-4_Glyco_rep1_Frac11.21974.21974.3	interact.pep.xml	SPFYVSFLAGCVAGSAAAVAVNPCDVVK	SPFYVSFLAGCVAGSAAAVAVNPCDVVK	K	T	28	3	4960.7149	2857.4146	2857.4000	953.4788	953.4739	2855.3984	952.8067	2.0014	0.00005349415000	20.5370	10.1450	0.9924	2	0	223	250	0.0000	11C(57.0215), 24C(57.0215)	Mod1: Second isotopic peak (PeakApex: 2.0052, Theoretical: 2.0047)						true	sp|Q9D6M3|GHC1_MOUSE	Q9D6M3	GHC1_MOUSE	Slc25a22	Mitochondrial glutamate carrier 1
2017_01_19_MB1-4_Glyco_rep1_Frac11.21984.21984.3	interact.pep.xml	YTCTAQTIVDNSSASADLVVR	YTCTAQTIVDN[1330]SSASADLVVR	R	G	21	3	4962.7959	3486.5127	3486.4990	1163.1782	1163.1736	2270.0847	757.7022	1216.4143	0.00015955720000	21.5120	12.9990	0.9997	2	0	583	603	0.0000	3C(57.0215), 11N(1216.4229)	HexNAc-2_Hex-5	-0.5847	4.904880355954174E-4	YTCTAQTIVDnSSASADLVVR	21.51263	21.51263	true	sp|P12960|CNTN1_MOUSE	P12960	CNTN1_MOUSE	Cntn1	Contactin-1
2017_01_19_MB1-4_Glyco_rep1_Frac11.21989.21989.3	interact.pep.xml	SANLMAGHWVAISGAAGGLGSLAVQYAK		K	A	28	3	4964.7469	2700.3930	2700.3865	901.1383	901.1361	2699.3853	900.8024	1.0012	0.00000011684330	23.1950	8.9550	1.0000	2	0	165	192	0.0000		Mod1: First isotopic peak (PeakApex: 1.0028, Theoretical: 1.0024)						true	sp|P00330|ADH1_YEAST	P00330	ADH1_YEAST	ADH1	Alcohol dehydrogenase 1
2017_01_19_MB1-4_Glyco_rep1_Frac11.21992.21992.3	interact.pep.xml	LRPLSYPQTDVFLICFSLVSPASFENVR	LRPLSYPQTDVFLICFSLVSPASFENVR	R	A	28	3	4965.2325	3255.6910	3255.6821	1086.2376	1086.2346	3254.6797	1085.9005	1.0024	0.00021814730000	23.1450	0.0000	0.9877	2	1	67	94	0.0000	15C(57.0215)	Mod1: First isotopic peak (PeakApex: 1.0028, Theoretical: 1.0024)						false	sp|P63001|RAC1_MOUSE	P63001	RAC1_MOUSE	Rac1	Ras-related C3 botulinum toxin substrate 1	Rac3	sp|P60764|RAC3_MOUSE
2017_01_19_MB1-4_Glyco_rep1_Frac11.21995.21995.3	interact.pep.xml	LRPLSYPQTDVFLICFSLVSPASFENVR	LRPLSYPQTDVFLICFSLVSPASFENVR	R	A	28	3	4965.5365	3255.6910	3255.6821	1086.2376	1086.2346	3254.6797	1085.9005	1.0024	0.03435580000000	13.3560	6.0310	0.5999	2	1	67	94	0.0000	15C(57.0215)	Mod1: First isotopic peak (PeakApex: 1.0028, Theoretical: 1.0024)						false	sp|P63001|RAC1_MOUSE	P63001	RAC1_MOUSE	Rac1	Ras-related C3 botulinum toxin substrate 1	Rac3	sp|P60764|RAC3_MOUSE
2017_01_19_MB1-4_Glyco_rep1_Frac11.22000.22000.2	interact.pep.xml	YLTVAAIFR		R	G	9	2	4966.6058	1052.6039	1052.6019	527.3092	527.3082	1052.6018	527.3082	0.0001	0.00072443620000	20.0600	10.7680	0.9996	2	0	310	318	0.0000								false	sp|Q7TMM9|TBB2A_MOUSE	Q7TMM9	TBB2A_MOUSE	Tubb2a	Tubulin beta-2A chain	Tubb2b	sp|Q9CWF2|TBB2B_MOUSE
2017_01_19_MB1-4_Glyco_rep1_Frac11.22012.22012.3	interact.pep.xml	LVYVFSQDFTVFGGSLSGAHAQK		R	I	23	3	4969.5314	2457.2441	2457.2378	820.0886	820.0865	2457.2327	820.0848	0.0051	0.33942990000000	8.3770	0.0000	0.7102	2	0	120	142	0.0000								true	sp|Q99MN9|PCCB_MOUSE	Q99MN9	PCCB_MOUSE	Pccb	Propionyl-CoA carboxylase beta chain, mitochondrial
2017_01_19_MB1-4_Glyco_rep1_Frac11.22018.22018.2	interact.pep.xml	NLEAVETLGSTSTICSDK	NLEAVETLGSTSTICSDK	K	T	18	2	4970.8727	1924.9165	1924.9106	963.4655	963.4626	1923.9094	962.9620	1.0012	0.00000000000000	39.2980	9.1620	1.0000	2	0	350	367	0.0000	15C(57.0215)	Mod1: First isotopic peak (PeakApex: 1.0028, Theoretical: 1.0024)						false	sp|Q6PIC6|AT1A3_MOUSE	Q6PIC6	AT1A3_MOUSE	Atp1a3	Sodium/potassium-transporting ATPase subunit alpha-3	Atp1a1, Atp1a2, Atp1a4	sp|Q6PIE5|AT1A2_MOUSE, sp|Q8VDN2|AT1A1_MOUSE, sp|Q9WV27|AT1A4_MOUSE
2017_01_19_MB1-4_Glyco_rep1_Frac11.22022.22022.3	interact.pep.xml	IVAVIGAVVDVQFDEGLPPILNALEVQGR		R	D	29	3	4971.7735	3030.6833	3030.6740	1011.2350	1011.2319	3030.6753	1011.2324	-0.0012	0.00004246194000	23.9880	0.0000	0.9998	2	0	63	91	0.0000								true	sp|P56480|ATPB_MOUSE	P56480	ATPB_MOUSE	Atp5f1b	ATP synthase subunit beta, mitochondrial
2017_01_19_MB1-4_Glyco_rep1_Frac11.22026.22026.3	interact.pep.xml	DHHAHLFLSIFSGILADFK		R	-	19	3	4972.3650	2168.1270	2168.1230	723.7163	723.7149	2167.1213	723.3810	1.0017	0.00017518630000	25.5260	9.9090	0.9967	2	0	482	500	0.0000		Mod1: First isotopic peak (PeakApex: 1.0028, Theoretical: 1.0024)						false	sp|P61922|GABT_MOUSE	P61922	GABT_MOUSE	Abat	4-aminobutyrate aminotransferase, mitochondrial		sp|P61922-2|GABT_MOUSE
2017_01_19_MB1-4_Glyco_rep1_Frac11.22028.22028.5	interact.pep.xml	IHVLPIDDTVEGITGNLFEVYLKPYFLEAYRPIR		R	K	34	5	4972.7779	3991.1348	3991.1328	799.2342	799.2338	3990.1294	799.0332	1.0034	0.00000000000000	47.0610	8.6800	1.0000	2	2	114	147	0.0000		Mod1: First isotopic peak (PeakApex: 1.0028, Theoretical: 1.0024)						true	sp|Q01853|TERA_MOUSE	Q01853	TERA_MOUSE	Vcp	Transitional endoplasmic reticulum ATPase
2017_01_19_MB1-4_Glyco_rep1_Frac11.22029.22029.2	interact.pep.xml	FGANAILGVSLAVCK	FGANAILGVSLAVCK	K	A	15	2	4973.0434	1518.8253	1518.8225	760.4199	760.4185	1518.8228	760.4187	-0.0002	0.00000000000577	30.8580	7.1520	1.0000	2	0	106	120	0.0000	14C(57.0215)							false	sp|P17182|ENOA_MOUSE	P17182	ENOA_MOUSE	Eno1	Alpha-enolase	Eno2, Eno3	sp|P17183|ENOG_MOUSE, sp|P21550|ENOB_MOUSE
2017_01_19_MB1-4_Glyco_rep1_Frac11.22034.22034.3	interact.pep.xml	MTQIMFETFNTPAMYVAIQAVLSLYASGR	M[147]TQIM[147]FETFNTPAM[147]YVAIQAVLSLYASGR	K	T	29	3	4974.2807	3301.5972	3301.5894	1101.5397	1101.5371	3300.5867	1101.2028	1.0026	0.00001447938000	25.8570	0.0000	0.9992	2	0	119	147	0.0000	14M(15.9949), 1M(15.9949), 5M(15.9949)	Mod1: First isotopic peak (PeakApex: 1.0028, Theoretical: 1.0024)						false	sp|P63260|ACTG_MOUSE	P63260	ACTG_MOUSE	Actg1	Actin, cytoplasmic 2	Actb	sp|P60710|ACTB_MOUSE
2017_01_19_MB1-4_Glyco_rep1_Frac11.22046.22046.3	interact.pep.xml	NAILFETISLIIHYDSEPNLLVR		K	A	23	3	4976.4134	2670.4560	2670.4485	891.1593	891.1568	2669.4426	890.8215	1.0058	0.00000934048200	23.2450	10.2430	0.9992	2	0	307	329	0.0000		Mod1: First isotopic peak (PeakApex: 1.0028, Theoretical: 1.0024)						false	sp|P17426-2|AP2A1_MOUSE	P17426-2	AP2A1_MOUSE	Ap2a1	Isoform B of AP-2 complex subunit alpha-1		sp|P17426|AP2A1_MOUSE
2017_01_19_MB1-4_Glyco_rep1_Frac11.22051.22051.5	interact.pep.xml	IHVLPIDDTVEGITGNLFEVYLKPYFLEAYRPIR		R	K	34	5	4977.8815	3990.1420	3990.1316	799.0357	799.0336	3990.1294	799.0332	0.0022	0.00000000015453	49.7440	9.5240	1.0000	2	2	114	147	0.0000								true	sp|Q01853|TERA_MOUSE	Q01853	TERA_MOUSE	Vcp	Transitional endoplasmic reticulum ATPase
2017_01_19_MB1-4_Glyco_rep1_Frac11.22052.22052.4	interact.pep.xml	FENAFLSHVISQHQSLLGNIR		K	S	21	4	4978.1474	2409.2617	2409.2554	603.3227	603.3211	2409.2551	603.3211	0.0002	0.00056885310000	21.4800	0.0000	0.9983	2	0	507	527	0.0000								true	sp|Q03265|ATPA_MOUSE	Q03265	ATPA_MOUSE	Atp5f1a	ATP synthase subunit alpha, mitochondrial
2017_01_19_MB1-4_Glyco_rep1_Frac11.22057.22057.3	interact.pep.xml	GMGGAFVLVLYDEIKK		R	Y	16	3	4978.6363	1738.9360	1738.9326	580.6526	580.6515	1738.9326	580.6515	0.0000	0.04532784000000	18.1540	7.8180	0.9682	2	0	281	296	0.0000								false	sp|P48962|ADT1_MOUSE	P48962	ADT1_MOUSE	Slc25a4	ADP/ATP translocase 1	Slc25a5	sp|P51881|ADT2_MOUSE
2017_01_19_MB1-4_Glyco_rep1_Frac11.22079.22079.3	interact.pep.xml	DLVVLLFETALLSSGFSLEDPQTHSNR		K	I	27	3	4982.9036	2988.5347	2988.5254	997.1855	997.1824	2987.5240	996.8486	1.0014	0.00000000175800	29.1060	10.1400	1.0000	2	0	653	679	0.0000		Mod1: First isotopic peak (PeakApex: 1.0028, Theoretical: 1.0024)						true	sp|P11499|HS90B_MOUSE	P11499	HS90B_MOUSE	Hsp90ab1	Heat shock protein HSP 90-beta
2017_01_19_MB1-4_Glyco_rep1_Frac11.22085.22085.3	interact.pep.xml	LADQCTGLQGFLVFHSFGGGTGSGFTSLLMER	LADQCTGLQGFLVFHSFGGGTGSGFTSLLMER	K	L	32	3	4984.4572	3391.6123	3391.6223	1131.5447	1131.5480	3389.6172	1130.8797	2.0051	0.00000096616330	27.0740	12.5220	0.9999	2	0	125	156	0.0000	5C(57.0215)	Mod1: Second isotopic peak (PeakApex: 2.0052, Theoretical: 2.0047)						false	sp|P68373|TBA1C_MOUSE	P68373	TBA1C_MOUSE	Tuba1c	Tubulin alpha-1C chain	Tuba1a, Tuba1b	sp|P05213|TBA1B_MOUSE, sp|P68369|TBA1A_MOUSE
2017_01_19_MB1-4_Glyco_rep1_Frac11.22093.22093.3	interact.pep.xml	LADQCTGLQGFLVFHSFGGGTGSGFTSLLMER	LADQCTGLQGFLVFHSFGGGTGSGFTSLLM[147]ER	K	L	32	3	4986.3588	3406.6267	3406.6118	1136.5495	1136.5445	3405.6120	1136.2113	0.9997	0.00000000001811	43.4790	14.6910	1.0000	2	0	125	156	0.0000	30M(15.9949), 5C(57.0215)	Mod1: First isotopic peak (PeakApex: 1.0028, Theoretical: 1.0024)						false	sp|P68373|TBA1C_MOUSE	P68373	TBA1C_MOUSE	Tuba1c	Tubulin alpha-1C chain	Tuba1a, Tuba1b	sp|P05213|TBA1B_MOUSE, sp|P68369|TBA1A_MOUSE
2017_01_19_MB1-4_Glyco_rep1_Frac11.22100.22100.3	interact.pep.xml	DHHAHLFLSIFSGILADFK		R	-	19	3	4988.0296	2167.1240	2167.1216	723.3819	723.3811	2167.1213	723.3810	0.0002	0.00000126328000	32.0940	11.6810	1.0000	2	0	482	500	0.0000								false	sp|P61922|GABT_MOUSE	P61922	GABT_MOUSE	Abat	4-aminobutyrate aminotransferase, mitochondrial		sp|P61922-2|GABT_MOUSE
2017_01_19_MB1-4_Glyco_rep1_Frac11.22109.22109.3	interact.pep.xml	LADQCTGLQGFLVFHSFGGGTGSGFTSLLMER	LADQCTGLQGFLVFHSFGGGTGSGFTSLLMER	K	L	32	3	4990.5025	3390.6235	3390.6177	1131.2151	1131.2132	3389.6172	1130.8797	1.0004	0.00020682770000	19.0120	11.0940	0.9963	2	0	125	156	0.0000	5C(57.0215)	Mod1: First isotopic peak (PeakApex: 1.0028, Theoretical: 1.0024)						false	sp|P68373|TBA1C_MOUSE	P68373	TBA1C_MOUSE	Tuba1c	Tubulin alpha-1C chain	Tuba1a, Tuba1b	sp|P05213|TBA1B_MOUSE, sp|P68369|TBA1A_MOUSE
2017_01_19_MB1-4_Glyco_rep1_Frac11.22116.22116.4	interact.pep.xml	IHVLPIDDTVEGITGNLFEVYLKPYFLEAYRPIR		R	K	34	4	4991.8611	3991.1320	3991.1309	998.7903	998.7900	3990.1294	998.5396	1.0014	0.00000000002737	52.7510	9.5360	1.0000	2	2	114	147	0.0000		Mod1: First isotopic peak (PeakApex: 1.0028, Theoretical: 1.0024)						true	sp|Q01853|TERA_MOUSE	Q01853	TERA_MOUSE	Vcp	Transitional endoplasmic reticulum ATPase
2017_01_19_MB1-4_Glyco_rep1_Frac11.22148.22148.2	interact.pep.xml	NLEAVETLGSTSTICSDK	NLEAVETLGSTSTICSDK	K	T	18	2	5001.0118	1923.9125	1923.9066	962.9635	962.9606	1923.9094	962.9620	-0.0028	0.00000271825400	31.1810	15.3900	1.0000	2	0	350	367	0.0000	15C(57.0215)							false	sp|Q6PIC6|AT1A3_MOUSE	Q6PIC6	AT1A3_MOUSE	Atp1a3	Sodium/potassium-transporting ATPase subunit alpha-3	Atp1a1, Atp1a2, Atp1a4	sp|Q6PIE5|AT1A2_MOUSE, sp|Q8VDN2|AT1A1_MOUSE, sp|Q9WV27|AT1A4_MOUSE
2017_01_19_MB1-4_Glyco_rep1_Frac11.22157.22157.3	interact.pep.xml	YFAGNLASGGAAGATSLCFVYPLDFAR	YFAGNLASGGAAGATSLCFVYPLDFAR	R	T	27	3	5002.8795	2795.3496	2795.3364	932.7905	932.7861	2795.3376	932.7865	-0.0012	0.00064443260000	19.4190	10.5110	0.9992	2	0	112	138	0.0000	18C(57.0215)							false	sp|P48962|ADT1_MOUSE	P48962	ADT1_MOUSE	Slc25a4	ADP/ATP translocase 1	Slc25a5	sp|P51881|ADT2_MOUSE
2017_01_19_MB1-4_Glyco_rep1_Frac11.22161.22161.5	interact.pep.xml	QVDVPTLTGAFGILASHVPTLQVLRPGLVVVHTEDGTTTK		K	Y	40	5	5004.0202	4166.2830	4166.2725	834.2639	834.2618	4166.2740	834.2621	-0.0014	0.00351560400000	16.3160	0.0000	0.9926	2	1	57	96	0.0000								true	sp|Q9D3D9|ATPD_MOUSE	Q9D3D9	ATPD_MOUSE	Atp5f1d	ATP synthase subunit delta, mitochondrial
2017_01_19_MB1-4_Glyco_rep1_Frac11.22173.22173.2	interact.pep.xml	FLASVSTVLTSK		K	Y	12	2	5006.7430	1251.7095	1251.7074	626.8620	626.8610	1251.7074	626.8610	0.0000	0.00074601880000	23.0090	0.0000	0.9995	2	0	129	140	0.0000								false	sp|P01942|HBA_MOUSE	P01942	HBA_MOUSE	Hba	Hemoglobin subunit alpha	HBA1	sp|P69905|HBA_HUMAN
2017_01_19_MB1-4_Glyco_rep1_Frac11.22180.22180.3	interact.pep.xml	LRPLSYPQTDVFLICFSLVSPASFENVR	LRPLSYPQTDVFLICFSLVSPASFENVR	R	A	28	3	5008.4555	3255.6797	3255.6775	1086.2338	1086.2331	3254.6797	1085.9005	0.9978	0.00326189500000	15.5570	10.3420	0.9363	2	1	67	94	0.0000	15C(57.0215)	Mod1: First isotopic peak (PeakApex: 1.0028, Theoretical: 1.0024)						false	sp|P63001|RAC1_MOUSE	P63001	RAC1_MOUSE	Rac1	Ras-related C3 botulinum toxin substrate 1	Rac3	sp|P60764|RAC3_MOUSE
2017_01_19_MB1-4_Glyco_rep1_Frac11.22183.22183.3	interact.pep.xml	LRPLSYPQTDVFLICFSLVSPASFENVR	LRPLSYPQTDVFLICFSLVSPASFENVR	R	A	28	3	5008.9458	3255.6797	3255.6775	1086.2338	1086.2331	3254.6797	1085.9005	0.9978	0.00012198440000	15.7600	6.3680	0.9915	2	1	67	94	0.0000	15C(57.0215)	Mod1: First isotopic peak (PeakApex: 1.0028, Theoretical: 1.0024)						false	sp|P63001|RAC1_MOUSE	P63001	RAC1_MOUSE	Rac1	Ras-related C3 botulinum toxin substrate 1	Rac3	sp|P60764|RAC3_MOUSE
2017_01_19_MB1-4_Glyco_rep1_Frac11.22187.22187.5	interact.pep.xml	IHVLPIDDTVEGITGNLFEVYLKPYFLEAYRPIR		R	K	34	5	5010.8139	3990.1392	3990.1313	799.0351	799.0335	3990.1294	799.0332	0.0019	0.00000008072342	37.8720	8.4300	1.0000	2	2	114	147	0.0000								true	sp|Q01853|TERA_MOUSE	Q01853	TERA_MOUSE	Vcp	Transitional endoplasmic reticulum ATPase
2017_01_19_MB1-4_Glyco_rep1_Frac11.22191.22191.2	interact.pep.xml	MQVNAEEVVVGDLVEIK		K	G	17	2	5011.3815	1870.9789	1870.9708	936.4967	936.4927	1870.9710	936.4928	-0.0001	0.00000230930200	21.7460	10.1510	1.0000	2	0	168	184	0.0000								true	sp|Q6PIC6|AT1A3_MOUSE	Q6PIC6	AT1A3_MOUSE	Atp1a3	Sodium/potassium-transporting ATPase subunit alpha-3
2017_01_19_MB1-4_Glyco_rep1_Frac11.22199.22199.4	interact.pep.xml	KLADQCTGLQGFLVFHSFGGGTGSGFTSLLMER	KLADQCTGLQGFLVFHSFGGGTGSGFTSLLMER	R	L	33	4	5013.3279	3517.7217	3517.7120	880.4377	880.4353	3517.7122	880.4353	-0.0002	0.00000000000064	36.7220	10.4780	1.0000	2	0	124	156	0.0000	6C(57.0215)							false	sp|P68373|TBA1C_MOUSE	P68373	TBA1C_MOUSE	Tuba1c	Tubulin alpha-1C chain	Tuba1a, Tuba1b	sp|P05213|TBA1B_MOUSE, sp|P68369|TBA1A_MOUSE
2017_01_19_MB1-4_Glyco_rep1_Frac11.22211.22211.4	interact.pep.xml	KLADQCTGLQGFLVFHSFGGGTGSGFTSLLMER	KLADQCTGLQGFLVFHSFGGGTGSGFTSLLM[147]ER	R	L	33	4	5016.7181	3533.7163	3533.7068	884.4364	884.4340	3533.7070	884.4340	-0.0002	0.00000000000000	60.2110	14.1900	1.0000	2	0	124	156	0.0000	31M(15.9949), 6C(57.0215)							false	sp|P68373|TBA1C_MOUSE	P68373	TBA1C_MOUSE	Tuba1c	Tubulin alpha-1C chain	Tuba1a, Tuba1b	sp|P05213|TBA1B_MOUSE, sp|P68369|TBA1A_MOUSE
2017_01_19_MB1-4_Glyco_rep1_Frac11.22308.22308.2	interact.pep.xml	YLTVAAIFR		R	G	9	2	5041.0199	1052.6030	1052.6018	527.3088	527.3082	1052.6018	527.3082	0.0000	0.00182179700000	17.4580	9.1710	0.9977	2	0	310	318	0.0000								false	sp|Q7TMM9|TBB2A_MOUSE	Q7TMM9	TBB2A_MOUSE	Tubb2a	Tubulin beta-2A chain	Tubb2b	sp|Q9CWF2|TBB2B_MOUSE
2017_01_19_MB1-4_Glyco_rep1_Frac11.22435.22435.2	interact.pep.xml	TVLIMELINNVAK		K	A	13	2	5069.1811	1456.8351	1456.8333	729.4248	729.4239	1456.8323	729.4234	0.0009	0.00099770030000	24.5040	11.6440	0.9991	2	0	213	225	0.0000								true	sp|P56480|ATPB_MOUSE	P56480	ATPB_MOUSE	Atp5f1b	ATP synthase subunit beta, mitochondrial
2017_01_19_MB1-4_Glyco_rep1_Frac12.02090.02090.2	interact.pep.xml	KKPAATPK		K	K	8	2	700.3526	839.5243	839.5225	420.7694	420.7685	839.5228	420.7687	-0.0003	0.01887991000000	15.3960	7.4060	0.9180	2	1	148	155	0.0000								true	sp|P10922|H10_MOUSE	P10922	H10_MOUSE	H1-0	Histone H1.0
2017_01_19_MB1-4_Glyco_rep1_Frac12.02093.02093.3	interact.pep.xml	KTSTSHKPPR		K	K	10	3	700.7615	1137.6110	1137.6111	380.2109	380.2110	1137.6254	380.2157	-0.0142	0.00285923700000	20.6750	10.2180	0.9930	2	1	515	524	0.0000								false	sp|Q7TSJ2|MAP6_MOUSE	Q7TSJ2	MAP6_MOUSE	Map6	Microtubule-associated protein 6		sp|Q7TSJ2-2|MAP6_MOUSE
2017_01_19_MB1-4_Glyco_rep1_Frac12.02178.02178.2	interact.pep.xml	KQLGPGKK		K	N	8	2	717.6449	854.5352	854.5335	428.2749	428.2740	854.5338	428.2742	-0.0002	0.03102771000000	17.5330	15.1710	0.9803	2	0	151	158	0.0000								false	sp|P43006|EAA2_MOUSE	P43006	EAA2_MOUSE	Slc1a2	Excitatory amino acid transporter 2		sp|P43006-2|EAA2_MOUSE, sp|P43006-3|EAA2_MOUSE
2017_01_19_MB1-4_Glyco_rep1_Frac12.02216.02216.2	interact.pep.xml	VAGIHKK		R	V	7	2	725.6866	751.4716	751.4692	376.7431	376.7419	751.4704	376.7425	-0.0011	0.04778042000000	11.7830	0.0000	0.9689	2	0	83	89	0.0000								true	sp|P47963|RL13_MOUSE	P47963	RL13_MOUSE	Rpl13	60S ribosomal protein L13
2017_01_19_MB1-4_Glyco_rep1_Frac12.02222.02222.3	interact.pep.xml	AVDRFHKQHGR		R	Y	11	3	726.6384	1349.7083	1349.7058	450.9100	450.9092	1349.7064	450.9094	-0.0006	0.01289733000000	17.0580	11.0240	0.9720	2	2	431	441	0.0000								true	sp|Q8VBW6|ULA1_MOUSE	Q8VBW6	ULA1_MOUSE	Nae1	NEDD8-activating enzyme E1 regulatory subunit
2017_01_19_MB1-4_Glyco_rep1_Frac12.02237.02237.2	interact.pep.xml	LAHYNKR		R	S	7	2	729.8605	900.4941	900.4916	451.2543	451.2531	900.4930	451.2538	-0.0014	0.00692633700000	17.5400	7.3830	0.9930	2	0	81	87	0.0000								false	sp|Q64478|H2B1H_MOUSE	Q64478	H2B1H_MOUSE	H2bc9	Histone H2B type 1-H	H2bc1, H2bc12, H2bc14, H2bc21, H2bc3, H2bc4, H2bc7, H2bu1, Hist1h2bp, Hist2h2bb, Hist3h2ba	sp|P10853|H2B1F_MOUSE, sp|P10854|H2B1M_MOUSE, sp|P70696|H2B1A_MOUSE, sp|Q64475|H2B1B_MOUSE, sp|Q64524|H2B2E_MOUSE, sp|Q64525|H2B2B_MOUSE, sp|Q6ZWY9|H2B1C_MOUSE, sp|Q8CGP0|H2B3B_MOUSE, sp|Q8CGP1|H2B1K_MOUSE, sp|Q8CGP2-2|H2B1P_MOUSE, sp|Q8CGP2|H2B1P_MOUSE, sp|Q9D2U9|H2B3A_MOUSE
2017_01_19_MB1-4_Glyco_rep1_Frac12.02247.02247.3	interact.pep.xml	HLCRPCHNR	HLCRPCHNR	R	E	9	3	732.0325	1248.5737	1248.5707	417.1985	417.1975	1248.5717	417.1978	-0.0009	0.08231897000000	12.8380	7.0840	0.8289	2	1	121	129	0.0000	3C(57.0215), 6C(57.0215)							false	sp|Q91XD2|LIMS2_MOUSE	Q91XD2	LIMS2_MOUSE	Lims2	LIM and senescent cell antigen-like-containing domain protein 2	Lims1	sp|Q99JW4|LIMS1_MOUSE
2017_01_19_MB1-4_Glyco_rep1_Frac12.02283.02283.2	interact.pep.xml	IYHQNQR		R	A	7	2	739.9737	957.4811	957.4777	479.7478	479.7461	957.4780	479.7463	-0.0003	0.00386812100000	11.1500	0.0000	0.9950	2	0	412	418	0.0000								false	sp|Q9Z0V2|KCND2_MOUSE	Q9Z0V2	KCND2_MOUSE	Kcnd2	Potassium voltage-gated channel subfamily D member 2	Kcnd1, Kcnd3	sp|Q03719|KCND1_MOUSE, sp|Q9Z0V1-2|KCND3_MOUSE, sp|Q9Z0V1-3|KCND3_MOUSE, sp|Q9Z0V1|KCND3_MOUSE
2017_01_19_MB1-4_Glyco_rep1_Frac12.02308.02308.3	interact.pep.xml	VLHHYNR	VLHHYN[1979]R	R	T	7	3	745.6418	2802.1294	2802.1296	935.0504	935.0505	937.4882	313.5033	1864.6413	0.17011790000000	15.5770	11.5910	0.9109	2	0	121	127	0.0000	6N(1864.6342)	HexNAc-2_Hex-9	1.8882	1.7811553761206436E-4	VLHHYnR	15.577037	15.577037	true	sp|P70275|SEM3E_MOUSE	P70275	SEM3E_MOUSE	Sema3e	Semaphorin-3E
2017_01_19_MB1-4_Glyco_rep1_Frac12.02313.02313.3	interact.pep.xml	VLHHYNR	VLHHYN[1817]R	R	T	7	3	746.7710	2640.0754	2640.0757	881.0324	881.0325	937.4882	313.5033	1702.5874	0.24928270000000	15.4580	12.0320	0.8717	2	0	121	127	0.0000	6N(1702.5814)	HexNAc-2_Hex-8	2.6563	1.7811553761206436E-4	VLHHYnR	15.458512	15.458512	true	sp|P70275|SEM3E_MOUSE	P70275	SEM3E_MOUSE	Sema3e	Semaphorin-3E
2017_01_19_MB1-4_Glyco_rep1_Frac12.02319.02319.4	interact.pep.xml	VLHHYNR	VLHHYN[1817]R	R	T	7	4	748.5262	2640.0771	2640.0713	661.0266	661.0251	937.4882	235.3793	1702.5830	0.09823132000000	14.5310	8.5740	0.8445	2	0	121	127	0.0000	6N(1702.5814)	HexNAc-2_Hex-8	3.6015	0.0	VLHHYnR	14.531827	14.531827	true	sp|P70275|SEM3E_MOUSE	P70275	SEM3E_MOUSE	Sema3e	Semaphorin-3E
2017_01_19_MB1-4_Glyco_rep1_Frac12.02322.02322.3	interact.pep.xml	VLHHYNR	VLHHYN[1655]R	R	T	7	3	749.7454	2478.0240	2478.0222	827.0153	827.0147	937.4882	313.5033	1540.5339	0.14822710000000	17.3260	11.6570	0.9154	2	0	121	127	0.0000	6N(1540.5285)	HexNAc-2_Hex-7	3.4229	0.0	VLHHYnR	17.326912	17.326912	true	sp|P70275|SEM3E_MOUSE	P70275	SEM3E_MOUSE	Sema3e	Semaphorin-3E
2017_01_19_MB1-4_Glyco_rep1_Frac12.02328.02328.2	interact.pep.xml	RFVGHTK		R	D	7	2	751.3713	843.4725	843.4713	422.7435	422.7429	843.4715	422.7430	-0.0002	0.38216430000000	10.1710	8.5960	0.6560	2	0	100	106	0.0000								true	sp|P68040|RACK1_MOUSE	P68040	RACK1_MOUSE	Rack1	Receptor of activated protein C kinase 1
2017_01_19_MB1-4_Glyco_rep1_Frac12.02329.02329.3	interact.pep.xml	VLHHYNR	VLHHYN[1493]R	R	T	7	3	751.4538	2315.9714	2315.9678	772.9977	772.9965	937.4882	313.5033	1378.4794	0.35034840000000	10.3220	7.5810	0.7218	2	0	121	127	0.0000	6N(1378.4757)	HexNAc-2_Hex-6	2.8887	1.7811553761206436E-4	VLHHYnR	10.322697	10.322697	true	sp|P70275|SEM3E_MOUSE	P70275	SEM3E_MOUSE	Sema3e	Semaphorin-3E
2017_01_19_MB1-4_Glyco_rep1_Frac12.02357.02357.3	interact.pep.xml	YIDKGNR	YIDKGN[1330]R	R	T	7	3	759.6710	2080.8740	2080.8700	694.6319	694.6306	864.4453	289.1557	1216.4248	0.00283465300000	20.6900	15.3330	0.9951	2	1	575	581	0.0000	6N(1216.4229)	HexNAc-2_Hex-5	4.3375	0.0	YIDKGnR	20.690464	19.184036	false	sp|O08532-4|CA2D1_MOUSE	O08532-4	CA2D1_MOUSE	Cacna2d1	Isoform 2D of Voltage-dependent calcium channel subunit alpha-2/delta-1		sp|O08532-2|CA2D1_MOUSE, sp|O08532-3|CA2D1_MOUSE, sp|O08532-5|CA2D1_MOUSE, sp|O08532|CA2D1_MOUSE
2017_01_19_MB1-4_Glyco_rep1_Frac12.02391.02391.2	interact.pep.xml	VVVSHSTHR		K	T	9	2	771.4049	1020.5486	1020.5465	511.2816	511.2805	1020.5465	511.2805	0.0000	0.01391554000000	14.9260	0.0000	0.9897	2	0	332	340	0.0000								true	sp|Q99JX4|EIF3M_MOUSE	Q99JX4	EIF3M_MOUSE	Eif3m	Eukaryotic translation initiation factor 3 subunit M
2017_01_19_MB1-4_Glyco_rep1_Frac12.02508.02508.2	interact.pep.xml	KLSSAMSAAK	KLSSAM[147]SAAK	R	A	10	2	808.1275	1008.5292	1008.5274	505.2719	505.2710	1008.5273	505.2709	0.0001	0.04445775000000	17.9640	11.8960	0.9713	2	0	239	248	0.0000	6M(15.9949)							true	sp|P14152|MDHC_MOUSE	P14152	MDHC_MOUSE	Mdh1	Malate dehydrogenase, cytoplasmic
2017_01_19_MB1-4_Glyco_rep1_Frac12.02523.02523.3	interact.pep.xml	HPRPAAQPSAR		R	R	11	3	815.2258	1186.6334	1186.6312	396.5517	396.5510	1186.6318	396.5512	-0.0006	0.05616943000000	12.5020	6.0320	0.8799	2	1	53	63	0.0000								false	sp|Q791T5-2|MTCH1_MOUSE	Q791T5-2	MTCH1_MOUSE	Mtch1	Isoform 2 of Mitochondrial carrier homolog 1		sp|Q791T5|MTCH1_MOUSE
2017_01_19_MB1-4_Glyco_rep1_Frac12.02524.02524.3	interact.pep.xml	AHCIQQMTSK	AHCIQQM[147]TSK	R	L	10	3	815.4913	1218.5509	1218.5477	407.1909	407.1898	1218.5485	407.1901	-0.0007	0.02117143000000	15.1970	0.0000	0.9860	2	0	309	318	0.0000	3C(57.0215), 7M(15.9949)							true	sp|Q9Z2Q6|SEPT5_MOUSE	Q9Z2Q6	SEPT5_MOUSE	Septin5	Septin-5
2017_01_19_MB1-4_Glyco_rep1_Frac12.02532.02532.2	interact.pep.xml	AAHNLVKR		R	G	8	2	818.4559	907.5362	907.5344	454.7754	454.7745	907.5352	454.7749	-0.0007	0.26046540000000	8.8370	0.0000	0.8035	2	0	101	108	0.0000								false	sp|P47857|PFKAM_MOUSE	P47857	PFKAM_MOUSE	Pfkm	ATP-dependent 6-phosphofructokinase, muscle type		sp|P47857-2|PFKAM_MOUSE, sp|P47857-3|PFKAM_MOUSE
2017_01_19_MB1-4_Glyco_rep1_Frac12.02564.02564.2	interact.pep.xml	FAPNHTK		R	E	7	2	829.8281	813.4141	813.4129	407.7143	407.7137	813.4133	407.7139	-0.0004	0.05223961000000	11.6280	0.0000	0.9634	2	0	263	269	0.0000								false	sp|Q9WV92-2|E41L3_MOUSE	Q9WV92-2	E41L3_MOUSE	Epb41l3	Isoform 2 of Band 4.1-like protein 3		sp|Q9WV92-3|E41L3_MOUSE, sp|Q9WV92-4|E41L3_MOUSE, sp|Q9WV92-5|E41L3_MOUSE, sp|Q9WV92-6|E41L3_MOUSE, sp|Q9WV92-7|E41L3_MOUSE, sp|Q9WV92-8|E41L3_MOUSE, sp|Q9WV92|E41L3_MOUSE
2017_01_19_MB1-4_Glyco_rep1_Frac12.02585.02585.2	interact.pep.xml	GQEHSDSEK		K	A	9	2	836.4845	1015.4231	1015.4211	508.7188	508.7178	1015.4207	508.7176	0.0004	0.41783040000000	10.0160	10.0160	0.6061	2	0	35	43	0.0000								true	sp|O35160|PITX3_MOUSE	O35160	PITX3_MOUSE	Pitx3	Pituitary homeobox 3
2017_01_19_MB1-4_Glyco_rep1_Frac12.02603.02603.3	interact.pep.xml	FLNHSHNK	FLN[1572]HSHNK	K	I	8	3	841.9160	2453.9434	2453.9390	818.9884	818.9869	995.4937	332.8385	1458.4453	0.00026992940000	18.7750	0.0000	0.9992	2	0	325	332	0.0000	3N(1458.4420)	HexNAc-2_Hex-6_Phospho-1	-5.9843	0.002937451154768642	FLnHSHNK	18.775866	18.775866	true	sp|Q8BHT6|B3GLT_MOUSE	Q8BHT6	B3GLT_MOUSE	B3glct	Beta-1,3-glucosyltransferase
2017_01_19_MB1-4_Glyco_rep1_Frac12.02609.02609.2	interact.pep.xml	TIYAAHKQAK		R	A	10	2	844.1426	1129.6265	1129.6246	565.8205	565.8196	1129.6243	565.8194	0.0003	0.00240159500000	18.9780	0.0000	0.9784	2	1	191	200	0.0000								true	sp|Q8CHC4|SYNJ1_MOUSE	Q8CHC4	SYNJ1_MOUSE	Synj1	Synaptojanin-1
2017_01_19_MB1-4_Glyco_rep1_Frac12.02614.02614.3	interact.pep.xml	TIYAAHKQAK		R	A	10	3	845.6808	1129.6257	1129.6240	377.5492	377.5486	1129.6243	377.5487	-0.0002	0.00000375082500	19.5260	7.2420	0.9998	2	1	191	200	0.0000								true	sp|Q8CHC4|SYNJ1_MOUSE	Q8CHC4	SYNJ1_MOUSE	Synj1	Synaptojanin-1
2017_01_19_MB1-4_Glyco_rep1_Frac12.02626.02626.4	interact.pep.xml	HMNETSHTQGSLR	HM[147]N[1330]ETSHTQGSLR	K	I	13	4	848.9099	2729.1070	2729.0986	683.2840	683.2819	1512.6738	379.1757	1216.4248	0.00006221828000	24.8750	5.4120	0.9993	2	0	239	251	0.0000	2M(15.9949), 3N(1216.4229)	HexNAc-2_Hex-5	2.4747	1.7811553761206436E-4	HMnETSHTQGSLR	24.875977	24.875977	false	sp|P15209|NTRK2_MOUSE	P15209	NTRK2_MOUSE	Ntrk2	BDNF/NT-3 growth factors receptor		sp|P15209-2|NTRK2_MOUSE, sp|P15209-3|NTRK2_MOUSE, sp|P15209-4|NTRK2_MOUSE
2017_01_19_MB1-4_Glyco_rep1_Frac12.02658.02658.2	interact.pep.xml	ATKMLGSG	ATKM[147]LGSG	R	-	8	2	859.0748	779.3856	779.3850	390.7001	390.6998	779.3847	390.6996	0.0003	0.13637970000000	10.9610	7.4580	0.5756	2	1	199	206	0.0000	4M(15.9949)							false	sp|P60879|SNP25_MOUSE	P60879	SNP25_MOUSE	Snap25	Synaptosomal-associated protein 25		sp|P60879-2|SNP25_MOUSE
2017_01_19_MB1-4_Glyco_rep1_Frac12.02732.02732.2	interact.pep.xml	STIVKQMK	STIVKQM[147]K	K	I	8	2	881.0151	949.5282	949.5269	475.7714	475.7707	949.5266	475.7706	0.0003	0.03832657000000	13.1660	0.0000	0.8535	2	1	47	54	0.0000	7M(15.9949)							false	sp|P18872-2|GNAO_MOUSE	P18872-2	GNAO_MOUSE	Gnao1	Isoform Alpha-2 of Guanine nucleotide-binding protein G(o) subunit alpha	Gnai1, Gnai2, Gnai3, Gnat1, Gnat2, Gnat3, Gnaz	sp|B2RSH2|GNAI1_MOUSE, sp|O70443|GNAZ_MOUSE, sp|P08752|GNAI2_MOUSE, sp|P18872|GNAO_MOUSE, sp|P20612|GNAT1_MOUSE, sp|P50149|GNAT2_MOUSE, sp|Q3V3I2|GNAT3_MOUSE, sp|Q9DC51|GNAI3_MOUSE
2017_01_19_MB1-4_Glyco_rep1_Frac12.02753.02753.2	interact.pep.xml	HLVHSVQK		R	L	8	2	890.7753	946.5372	946.5350	474.2759	474.2748	946.5349	474.2747	0.0001	0.00599065100000	20.1760	13.4670	0.9935	2	0	140	147	0.0000								false	sp|Q9D415-2|DLGP1_MOUSE	Q9D415-2	DLGP1_MOUSE	Dlgap1	Isoform 2 of Disks large-associated protein 1	Dlgap2, Dlgap3	sp|Q6PFD5|DLGP3_MOUSE, sp|Q8BJ42-2|DLGP2_MOUSE, sp|Q8BJ42|DLGP2_MOUSE, sp|Q9D415-3|DLGP1_MOUSE, sp|Q9D415-4|DLGP1_MOUSE, sp|Q9D415-5|DLGP1_MOUSE, sp|Q9D415-6|DLGP1_MOUSE, sp|Q9D415|DLGP1_MOUSE
2017_01_19_MB1-4_Glyco_rep1_Frac12.02768.02768.2	interact.pep.xml	LSSAMSAAK	LSSAM[147]SAAK	K	A	9	2	895.2795	880.4344	880.4318	441.2245	441.2232	880.4324	441.2235	-0.0006	0.00109332700000	20.3450	11.9890	0.9990	2	0	240	248	0.0000	5M(15.9949)							true	sp|P14152|MDHC_MOUSE	P14152	MDHC_MOUSE	Mdh1	Malate dehydrogenase, cytoplasmic
2017_01_19_MB1-4_Glyco_rep1_Frac12.02769.02769.3	interact.pep.xml	QALMEVKKK	QALM[147]EVKKK	K	L	9	3	895.5060	1090.5935	1090.6082	364.5384	364.5433	1089.6215	364.2144	0.9866	0.00000918739000	24.2340	14.0550	0.9973	2	1	482	490	0.0000	4M(15.9949)	Mod1: Deamidation (PeakApex: 0.9842, Theoretical: 0.9840)						false	sp|P17710-3|HXK1_MOUSE	P17710-3	HXK1_MOUSE	Hk1	Isoform HK1 of Hexokinase-1		sp|P17710-2|HXK1_MOUSE, sp|P17710-4|HXK1_MOUSE, sp|P17710|HXK1_MOUSE
2017_01_19_MB1-4_Glyco_rep1_Frac12.02777.02777.3	interact.pep.xml	VIYQNHNK	VIYQNHN[1330]K	R	T	8	3	898.1838	2230.9558	2230.9492	744.6592	744.6570	1014.5247	339.1822	1216.4245	0.01973558000000	18.3190	9.9050	0.9907	2	0	287	294	0.0000	7N(1216.4229)	HexNAc-2_Hex-5	3.0970	1.7811553761206436E-4	VIYQNHnK	18.319702	18.319702	true	sp|P11627|L1CAM_MOUSE	P11627	L1CAM_MOUSE	L1cam	Neural cell adhesion molecule L1
2017_01_19_MB1-4_Glyco_rep1_Frac12.02822.02822.3	interact.pep.xml	RLATVHMSR	RLATVHM[147]SR	R	M	9	3	911.3168	1085.5784	1085.5764	362.8667	362.8661	1085.5763	362.8660	0.0001	0.02423818000000	15.9620	0.0000	0.9839	2	0	187	195	0.0000	7M(15.9949)							true	sp|Q8VBZ3|CLPT1_MOUSE	Q8VBZ3	CLPT1_MOUSE	Clptm1	Cleft lip and palate transmembrane protein 1 homolog
2017_01_19_MB1-4_Glyco_rep1_Frac12.02838.02838.3	interact.pep.xml	VIYQNHNK	VIYQNHN[1168]K	R	T	8	3	917.1255	2068.9010	2068.8972	690.6409	690.6397	1014.5247	339.1822	1054.3725	0.01319017000000	18.0190	7.0880	0.9812	2	0	287	294	0.0000	7N(1054.3701)	HexNAc-2_Hex-4	2.9786	1.7811553761206436E-4	VIYQNHnK	18.019268	18.019268	true	sp|P11627|L1CAM_MOUSE	P11627	L1CAM_MOUSE	L1cam	Neural cell adhesion molecule L1
2017_01_19_MB1-4_Glyco_rep1_Frac12.02849.02849.4	interact.pep.xml	IRNVSDTTKR	IRN[1330]VSDTTKR	R	N	10	4	920.0856	2405.0860	2405.0818	602.2788	602.2777	1188.6573	298.1716	1216.4244	0.00019753450000	29.2930	13.8930	0.9959	2	1	90	99	0.0000	3N(1216.4229)	HexNAc-2_Hex-5	3.6407	0.0	IRnVSDTTKR	29.293985	29.293985	false	sp|P97797-2|SHPS1_MOUSE	P97797-2	SHPS1_MOUSE	Sirpa	Isoform 2 of Tyrosine-protein phosphatase non-receptor type substrate 1		sp|P97797-3|SHPS1_MOUSE, sp|P97797-4|SHPS1_MOUSE, sp|P97797|SHPS1_MOUSE
2017_01_19_MB1-4_Glyco_rep1_Frac12.02855.02855.3	interact.pep.xml	IRNVSDTTKR	IRN[1168]VSDTTKR	R	N	10	3	922.1332	2243.0347	2243.0298	748.6855	748.6839	1188.6573	397.2264	1054.3724	0.00000020455420	30.5640	10.5020	1.0000	2	1	90	99	0.0000	3N(1054.3701)	HexNAc-2_Hex-4	0.0038	3.6331341837558535E-4	IRnVSDTTKR	30.56465	20.54242	false	sp|P97797-2|SHPS1_MOUSE	P97797-2	SHPS1_MOUSE	Sirpa	Isoform 2 of Tyrosine-protein phosphatase non-receptor type substrate 1		sp|P97797-3|SHPS1_MOUSE, sp|P97797-4|SHPS1_MOUSE, sp|P97797|SHPS1_MOUSE
2017_01_19_MB1-4_Glyco_rep1_Frac12.02865.02865.3	interact.pep.xml	VIYQNHNK	VIYQNHN[1006]K	R	T	8	3	925.0314	1906.8477	1906.8431	636.6232	636.6216	1014.5247	339.1822	892.3184	0.01085800000000	18.3570	15.2810	0.9680	2	0	287	294	0.0000	7N(892.3172)	HexNAc-2_Hex-3	3.5903	0.0	VIYQNHnK	18.357204	16.9497	true	sp|P11627|L1CAM_MOUSE	P11627	L1CAM_MOUSE	L1cam	Neural cell adhesion molecule L1
2017_01_19_MB1-4_Glyco_rep1_Frac12.02868.02868.4	interact.pep.xml	IRNVSDTTKR	IRN[1168]VSDTTKR	R	N	10	4	926.0301	2243.0317	2243.0280	561.7652	561.7643	1188.6573	298.1716	1054.3707	0.00226141500000	18.7320	9.1650	0.9196	2	1	90	99	0.0000	3N(1054.3701)	HexNAc-2_Hex-4	3.3256	0.0	IRnVSDTTKR	18.7322	17.537756	false	sp|P97797-2|SHPS1_MOUSE	P97797-2	SHPS1_MOUSE	Sirpa	Isoform 2 of Tyrosine-protein phosphatase non-receptor type substrate 1		sp|P97797-3|SHPS1_MOUSE, sp|P97797-4|SHPS1_MOUSE, sp|P97797|SHPS1_MOUSE
2017_01_19_MB1-4_Glyco_rep1_Frac12.02881.02881.3	interact.pep.xml	VIYQNHNK	VIYQNHN[844]K	R	T	8	3	929.8847	1744.7942	1744.7898	582.6053	582.6039	1014.5247	339.1822	730.2651	0.00235234000000	19.0140	14.0140	0.9777	2	0	287	294	0.0000	7N(730.2644)	HexNAc-2_Hex-2	4.0432	0.0	VIYQNHnK	19.014694	17.383434	true	sp|P11627|L1CAM_MOUSE	P11627	L1CAM_MOUSE	L1cam	Neural cell adhesion molecule L1
2017_01_19_MB1-4_Glyco_rep1_Frac12.02884.02884.3	interact.pep.xml	VFMHDNSQGR	VFM[147]HDNSQGR	R	I	10	3	931.0680	1205.5271	1205.5249	402.8496	402.8489	1205.5247	402.8488	0.0002	0.02554171000000	15.8710	8.6050	0.9830	2	0	1081	1090	0.0000	3M(15.9949)							true	sp|Q9JLN9|MTOR_MOUSE	Q9JLN9	MTOR_MOUSE	Mtor	Serine/threonine-protein kinase mTOR
2017_01_19_MB1-4_Glyco_rep1_Frac12.02894.02894.3	interact.pep.xml	RACQFNR	RACQFN[1330]R	K	T	7	3	934.1452	2166.8800	2166.8748	723.3006	723.2989	950.4505	317.8241	1216.4243	0.01013328000000	20.4770	10.4730	0.9950	2	0	148	154	0.0000	3C(57.0215), 6N(1216.4229)	HexNAc-2_Hex-5	4.1851	0.0	RACQFnR	20.477886	20.477886	true	sp|P14231|AT1B2_MOUSE	P14231	AT1B2_MOUSE	Atp1b2	Sodium/potassium-transporting ATPase subunit beta-2
2017_01_19_MB1-4_Glyco_rep1_Frac12.02925.02925.2	interact.pep.xml	KLSSAMSAAK	KLSSAM[147]SAAK	R	A	10	2	944.3741	1008.5307	1008.5275	505.2726	505.2710	1008.5273	505.2709	0.0001	0.28678210000000	10.0930	8.6560	0.7760	2	0	239	248	0.0000	6M(15.9949)							true	sp|P14152|MDHC_MOUSE	P14152	MDHC_MOUSE	Mdh1	Malate dehydrogenase, cytoplasmic
2017_01_19_MB1-4_Glyco_rep1_Frac12.02928.02928.3	interact.pep.xml	VIYQNHNK	VIYQNHN[1209]K	R	T	8	3	945.1722	2109.9302	2109.9233	704.3173	704.3150	1014.5247	339.1822	1095.3986	0.01094586000000	16.3430	11.5860	0.8748	2	0	287	294	0.0000	7N(1095.3966)	HexNAc-3_Hex-3	2.9377	1.7811553761206436E-4	VIYQNHnK	16.343376	14.705207	true	sp|P11627|L1CAM_MOUSE	P11627	L1CAM_MOUSE	L1cam	Neural cell adhesion molecule L1
2017_01_19_MB1-4_Glyco_rep1_Frac12.02949.02949.3	interact.pep.xml	IVYNHSSGR	IVYN[1493]HSSGR	R	V	9	3	951.9099	2410.0000	2409.9937	804.3406	804.3385	1031.5148	344.8455	1378.4788	0.00471961000000	16.2700	12.3840	0.9968	2	0	105	113	0.0000	4N(1378.4757)	HexNAc-2_Hex-6	2.6442	1.7811553761206436E-4	IVYnHSSGR	16.270548	16.270548	true	sp|P16301|LCAT_MOUSE	P16301	LCAT_MOUSE	Lcat	Phosphatidylcholine-sterol acyltransferase
2017_01_19_MB1-4_Glyco_rep1_Frac12.02962.02962.3	interact.pep.xml	VIYQNHNK	VIYQNHN[1152]K	R	T	8	3	955.8579	2052.9072	2052.9023	685.3097	685.3080	1014.5247	339.1822	1038.3776	0.19543390000000	11.3360	0.0000	0.8515	2	0	287	294	0.0000	7N(1038.3751)	HexNAc-2_Hex-3_Fuc-1	-1.7441	7.451082026694311E-4	VIYQNHnK	11.336687	11.336687	true	sp|P11627|L1CAM_MOUSE	P11627	L1CAM_MOUSE	L1cam	Neural cell adhesion molecule L1
2017_01_19_MB1-4_Glyco_rep1_Frac12.03063.03063.2	interact.pep.xml	GKPVPIHGSR		K	K	10	2	986.1368	1046.6018	1046.5996	524.3082	524.3071	1046.5984	524.3065	0.0012	0.06342345000000	11.2910	0.0000	0.7645	2	1	400	409	0.0000								false	sp|P16330|CN37_MOUSE	P16330	CN37_MOUSE	Cnp	2',3'-cyclic-nucleotide 3'-phosphodiesterase		sp|P16330-2|CN37_MOUSE
2017_01_19_MB1-4_Glyco_rep1_Frac12.03071.03071.3	interact.pep.xml	IRNVSDTTK	IRN[1330]VSDTTK	R	R	9	3	988.4412	2248.9878	2248.9817	750.6699	750.6678	1032.5563	345.1927	1216.4254	0.00006426879000	29.2680	12.6970	0.9995	2	1	90	98	0.0000	3N(1216.4229)	HexNAc-2_Hex-5	2.6670	1.7811553761206436E-4	IRnVSDTTK	29.26897	23.408485	false	sp|P97797-2|SHPS1_MOUSE	P97797-2	SHPS1_MOUSE	Sirpa	Isoform 2 of Tyrosine-protein phosphatase non-receptor type substrate 1		sp|P97797-3|SHPS1_MOUSE, sp|P97797-4|SHPS1_MOUSE, sp|P97797|SHPS1_MOUSE
2017_01_19_MB1-4_Glyco_rep1_Frac12.03074.03074.2	interact.pep.xml	PVPIHGSR		K	K	8	2	989.4918	861.4835	861.4824	431.7490	431.7485	861.4821	431.7483	0.0003	0.14663920000000	12.8350	0.0000	0.8956	2	0	402	409	0.0000								false	sp|P16330|CN37_MOUSE	P16330	CN37_MOUSE	Cnp	2',3'-cyclic-nucleotide 3'-phosphodiesterase		sp|P16330-2|CN37_MOUSE
2017_01_19_MB1-4_Glyco_rep1_Frac12.03082.03082.4	interact.pep.xml	KPGCHQYVIHNNK	KPGCHQYVIHNNK	R	C	13	4	991.8797	1593.7859	1593.7833	399.4538	399.4531	1593.7833	399.4531	0.0000	0.15595530000000	8.7280	0.0000	0.7862	2	0	298	310	0.0000	4C(57.0215)							true	sp|P15208|INSR_MOUSE	P15208	INSR_MOUSE	Insr	Insulin receptor
2017_01_19_MB1-4_Glyco_rep1_Frac12.03093.03093.2	interact.pep.xml	ATKMLGSG	ATKM[147]LGSG	R	-	8	2	995.5323	779.3862	779.3854	390.7004	390.7000	779.3847	390.6996	0.0007	0.01135010000000	16.2800	7.2690	0.9410	2	1	199	206	0.0000	4M(15.9949)							false	sp|P60879|SNP25_MOUSE	P60879	SNP25_MOUSE	Snap25	Synaptosomal-associated protein 25		sp|P60879-2|SNP25_MOUSE
2017_01_19_MB1-4_Glyco_rep1_Frac12.03111.03111.3	interact.pep.xml	ISPHNNQHFK		R	I	10	3	1001.3052	1220.6077	1220.6055	407.8765	407.8758	1220.6050	407.8756	0.0004	0.02697739000000	14.7760	0.0000	0.9820	2	0	386	395	0.0000								false	sp|Q04690-2|NF1_MOUSE	Q04690-2	NF1_MOUSE	Nf1	Isoform I of Neurofibromin		sp|Q04690-3|NF1_MOUSE, sp|Q04690-4|NF1_MOUSE, sp|Q04690|NF1_MOUSE
2017_01_19_MB1-4_Glyco_rep1_Frac12.03117.03117.3	interact.pep.xml	SLIGKKEMR	SLIGKKEM[147]R	K	I	9	3	1003.0363	1076.6033	1076.6014	359.8750	359.8744	1076.6011	359.8743	0.0003	0.09521595000000	16.1780	9.2010	0.8063	2	1	11	19	0.0000	8M(15.9949)							true	sp|P61205|ARF3_MOUSE	P61205	ARF3_MOUSE	Arf3	ADP-ribosylation factor 3
2017_01_19_MB1-4_Glyco_rep1_Frac12.03120.03120.3	interact.pep.xml	KTQETLSQAGQK		K	T	12	3	1003.8817	1317.6941	1317.6913	440.2386	440.2377	1317.6887	440.2368	0.0025	0.25473620000000	13.1010	10.1940	0.8086	2	0	128	139	0.0000								true	sp|Q9CYZ2|TPD54_MOUSE	Q9CYZ2	TPD54_MOUSE	Tpd52l2	Tumor protein D54
2017_01_19_MB1-4_Glyco_rep1_Frac12.03132.03132.2	interact.pep.xml	LATVHMSR	LATVHM[147]SR	R	M	8	2	1006.8740	929.4775	929.4762	465.7460	465.7454	929.4752	465.7449	0.0009	0.18782360000000	10.4050	0.0000	0.8660	2	0	188	195	0.0000	6M(15.9949)							true	sp|Q8VBZ3|CLPT1_MOUSE	Q8VBZ3	CLPT1_MOUSE	Clptm1	Cleft lip and palate transmembrane protein 1 homolog
2017_01_19_MB1-4_Glyco_rep1_Frac12.03165.03165.3	interact.pep.xml	KDAHSTLLSKK		R	E	11	3	1015.8387	1226.7001	1226.6986	409.9073	409.9068	1226.6982	409.9067	0.0003	0.01789575000000	17.4890	9.6570	0.9881	2	0	56	66	0.0000								true	sp|O55125|NIPS1_MOUSE	O55125	NIPS1_MOUSE	Nipsnap1	Protein NipSnap homolog 1
2017_01_19_MB1-4_Glyco_rep1_Frac12.03174.03174.3	interact.pep.xml	TMGCLATTHSK	TM[147]GCLATTHSK	R	A	11	3	1017.6907	1221.5507	1221.5483	408.1908	408.1900	1221.5481	408.1900	0.0002	0.00038503460000	22.1580	7.1370	0.9994	2	0	221	231	0.0000	2M(15.9949), 4C(57.0215)							false	sp|P61922|GABT_MOUSE	P61922	GABT_MOUSE	Abat	4-aminobutyrate aminotransferase, mitochondrial		sp|P61922-2|GABT_MOUSE
2017_01_19_MB1-4_Glyco_rep1_Frac12.03181.03181.2	interact.pep.xml	LGHSVTAAK		R	Q	9	2	1020.0106	882.4940	882.4926	442.2543	442.2536	882.4923	442.2534	0.0003	0.02250350000000	14.0910	6.8170	0.9852	2	0	181	189	0.0000								false	sp|Q91V61-2|SFXN3_MOUSE	Q91V61-2	SFXN3_MOUSE	Sfxn3	Isoform 2 of Sideroflexin-3		sp|Q91V61|SFXN3_MOUSE
2017_01_19_MB1-4_Glyco_rep1_Frac12.03182.03182.2	interact.pep.xml	TMGCLATTHSK	TM[147]GCLATTHSK	R	A	11	2	1020.1579	1221.5516	1221.5485	611.7831	611.7815	1221.5481	611.7813	0.0003	0.00149365400000	12.8030	0.0000	0.9983	2	0	221	231	0.0000	2M(15.9949), 4C(57.0215)							false	sp|P61922|GABT_MOUSE	P61922	GABT_MOUSE	Abat	4-aminobutyrate aminotransferase, mitochondrial		sp|P61922-2|GABT_MOUSE
2017_01_19_MB1-4_Glyco_rep1_Frac12.03198.03198.2	interact.pep.xml	GVQHPLR		R	G	7	2	1025.4169	805.4572	805.4562	403.7359	403.7354	805.4559	403.7352	0.0003	0.12029570000000	11.1790	0.0000	0.9142	2	0	139	145	0.0000								true	sp|Q9EQH3|VPS35_MOUSE	Q9EQH3	VPS35_MOUSE	Vps35	Vacuolar protein sorting-associated protein 35
2017_01_19_MB1-4_Glyco_rep1_Frac12.03201.03201.3	interact.pep.xml	SVTTSLHNK	SVTTSLHN[1655]K	K	T	9	3	1026.2125	2526.0583	2526.0520	843.0267	843.0246	985.5192	329.5137	1540.5327	0.03353513000000	15.3980	0.0000	0.9818	2	0	1888	1896	0.0000	8N(1540.5285)	HexNAc-2_Hex-7	2.0713	1.7811553761206436E-4	SVTTSLHnK	15.398562	15.398562	true	sp|O88307|SORL_MOUSE	O88307	SORL_MOUSE	Sorl1	Sortilin-related receptor
2017_01_19_MB1-4_Glyco_rep1_Frac12.03205.03205.2	interact.pep.xml	LSSAMSAAK	LSSAM[147]SAAK	K	A	9	2	1027.2771	880.4341	880.4334	441.2243	441.2240	880.4324	441.2235	0.0010	0.16041690000000	12.6790	0.0000	0.8859	2	0	240	248	0.0000	5M(15.9949)							true	sp|P14152|MDHC_MOUSE	P14152	MDHC_MOUSE	Mdh1	Malate dehydrogenase, cytoplasmic
2017_01_19_MB1-4_Glyco_rep1_Frac12.03264.03264.3	interact.pep.xml	HQGVMVGMGQK	HQGVM[147]VGM[147]GQK	R	D	11	3	1042.5989	1202.5553	1202.5536	401.8590	401.8585	1202.5535	401.8584	0.0001	0.01233815000000	17.1350	8.8380	0.9916	2	0	40	50	0.0000	5M(15.9949), 8M(15.9949)							false	sp|P63260|ACTG_MOUSE	P63260	ACTG_MOUSE	Actg1	Actin, cytoplasmic 2	Acta1, Acta2, Actb, Actbl2, Actc1, Actg2	sp|P60710|ACTB_MOUSE, sp|P62737|ACTA_MOUSE, sp|P63268|ACTH_MOUSE, sp|P68033|ACTC_MOUSE, sp|P68134|ACTS_MOUSE, sp|Q8BFZ3|ACTBL_MOUSE
2017_01_19_MB1-4_Glyco_rep1_Frac12.03391.03391.2	interact.pep.xml	IIAQGEK		R	A	7	2	1076.0418	757.4337	757.4337	379.7241	379.7241	757.4334	379.7240	0.0003	0.10635310000000	13.3930	8.4090	0.9243	2	0	285	291	0.0000								true	sp|P12367|KAP2_MOUSE	P12367	KAP2_MOUSE	Prkar2a	cAMP-dependent protein kinase type II-alpha regulatory subunit
2017_01_19_MB1-4_Glyco_rep1_Frac12.03392.03392.4	interact.pep.xml	VGFVRHNGSCR	VGFVRHN[1988]GSCR	R	S	11	4	1076.1634	3161.3040	3161.2980	791.3333	791.3318	1287.6254	322.9136	1873.6727	0.01255918000000	14.4130	10.2160	0.9194	2	1	361	371	0.0000	10C(57.0215), 7N(1873.6709)	HexNAc-3_Hex-6_Fuc-2	-2.2130	9.652209110439954E-4	VGFVRHnGSCR	14.413852	14.413852	false	sp|Q71M36-2|CSPG5_MOUSE	Q71M36-2	CSPG5_MOUSE	Cspg5	Isoform 2 of Chondroitin sulfate proteoglycan 5		sp|Q71M36-3|CSPG5_MOUSE, sp|Q71M36-4|CSPG5_MOUSE, sp|Q71M36|CSPG5_MOUSE
2017_01_19_MB1-4_Glyco_rep1_Frac12.03426.03426.4	interact.pep.xml	YWAGHDKEAAAHR		R	V	13	4	1085.7748	1510.7097	1510.7046	378.6847	378.6834	1510.7064	378.6839	-0.0018	0.00011742210000	24.2210	10.1540	0.9987	2	1	846	858	0.0000								true	sp|P12960|CNTN1_MOUSE	P12960	CNTN1_MOUSE	Cntn1	Contactin-1
2017_01_19_MB1-4_Glyco_rep1_Frac12.03427.03427.3	interact.pep.xml	YWAGHDKEAAAHR		R	V	13	3	1086.0398	1510.7115	1510.7074	504.5778	504.5764	1510.7064	504.5761	0.0009	0.00000482781000	30.7650	7.8220	0.9997	2	1	846	858	0.0000								true	sp|P12960|CNTN1_MOUSE	P12960	CNTN1_MOUSE	Cntn1	Contactin-1
2017_01_19_MB1-4_Glyco_rep1_Frac12.03438.03438.4	interact.pep.xml	APGTPHSHTKPYVR		K	S	14	4	1089.3818	1546.8032	1546.8008	387.7081	387.7075	1546.8004	387.7074	0.0003	0.00000000181048	23.9280	8.5200	1.0000	2	1	155	168	0.0000								true	sp|P35980|RL18_MOUSE	P35980	RL18_MOUSE	Rpl18	60S ribosomal protein L18
2017_01_19_MB1-4_Glyco_rep1_Frac12.03440.03440.3	interact.pep.xml	APGTPHSHTKPYVR		K	S	14	3	1089.7480	1546.8044	1546.8010	516.6087	516.6076	1546.8004	516.6074	0.0006	0.02471724000000	15.9280	8.9110	0.9483	2	1	155	168	0.0000								true	sp|P35980|RL18_MOUSE	P35980	RL18_MOUSE	Rpl18	60S ribosomal protein L18
2017_01_19_MB1-4_Glyco_rep1_Frac12.03452.03452.3	interact.pep.xml	KPTVTHVHYR		R	I	10	3	1093.0449	1236.6750	1236.6733	413.2323	413.2317	1236.6726	413.2315	0.0007	0.00001051256000	27.6720	9.7500	0.9999	2	0	276	285	0.0000								true	sp|Q91YX5|LGAT1_MOUSE	Q91YX5	LGAT1_MOUSE	Lpgat1	Acyl-CoA:lysophosphatidylglycerol acyltransferase 1
2017_01_19_MB1-4_Glyco_rep1_Frac12.03461.03461.3	interact.pep.xml	NMMAACDPRHGR	NMM[147]AACDPRHGR	K	Y	12	3	1095.5877	1430.5992	1430.5960	477.8737	477.8726	1430.5964	477.8727	-0.0004	0.00182810100000	12.4520	9.1620	0.9954	2	1	298	309	0.0000	3M(15.9949), 6C(57.0215)							false	sp|Q9ERD7|TBB3_MOUSE	Q9ERD7	TBB3_MOUSE	Tubb3	Tubulin beta-3 chain	Tubb2a, Tubb2b, Tubb4a, Tubb4b, Tubb5, Tubb6	sp|P68372|TBB4B_MOUSE, sp|P99024|TBB5_MOUSE, sp|Q7TMM9|TBB2A_MOUSE, sp|Q922F4|TBB6_MOUSE, sp|Q9CWF2|TBB2B_MOUSE, sp|Q9D6F9|TBB4A_MOUSE
2017_01_19_MB1-4_Glyco_rep1_Frac12.03471.03471.2	interact.pep.xml	TVGHQFR		K	N	7	2	1098.1779	843.4365	843.4360	422.7255	422.7253	843.4351	422.7248	0.0009	0.09473272000000	13.5940	9.0530	0.9329	2	0	634	640	0.0000								true	sp|Q99104|MYO5A_MOUSE	Q99104	MYO5A_MOUSE	Myo5a	Unconventional myosin-Va
2017_01_19_MB1-4_Glyco_rep1_Frac12.03473.03473.2	interact.pep.xml	VLSQMEK	VLSQM[147]EK	R	I	7	2	1099.1892	849.4283	849.4272	425.7214	425.7209	849.4266	425.7206	0.0006	0.42072670000000	11.0040	0.0000	0.6019	2	0	284	290	0.0000	5M(15.9949)							true	sp|P05201|AATC_MOUSE	P05201	AATC_MOUSE	Got1	Aspartate aminotransferase, cytoplasmic
2017_01_19_MB1-4_Glyco_rep1_Frac12.03492.03492.3	interact.pep.xml	LHDVLHSDKK		R	L	10	3	1104.3859	1190.6436	1190.6409	397.8885	397.8876	1190.6406	397.8875	0.0002	0.00000003826538	22.3750	10.6970	1.0000	2	0	66	75	0.0000								true	sp|P49615|CDK5_MOUSE	P49615	CDK5_MOUSE	Cdk5	Cyclin-dependent-like kinase 5
2017_01_19_MB1-4_Glyco_rep1_Frac12.03515.03515.3	interact.pep.xml	PKPKPNQNLSEASGK		K	G	15	3	1111.0597	1593.8474	1593.8462	532.2897	532.2893	1593.8474	532.2897	-0.0012	0.02595673000000	17.8430	10.8080	0.9442	2	2	457	471	0.0000								false	sp|Q8CC35-2|SYNPO_MOUSE	Q8CC35-2	SYNPO_MOUSE	Synpo	Isoform 2 of Synaptopodin		sp|Q8CC35-3|SYNPO_MOUSE, sp|Q8CC35|SYNPO_MOUSE
2017_01_19_MB1-4_Glyco_rep1_Frac12.03544.03544.2	interact.pep.xml	ASWTNASK	ASWTN[1330]ASK	K	K	8	2	1118.9384	2079.8418	2079.8413	1040.9282	1040.9279	863.4137	432.7141	1216.4276	0.09057327000000	10.6720	10.5900	0.9204	2	0	474	481	0.0000	5N(1216.4229)	HexNAc-2_Hex-5	1.0398	1.939487975174554E-4	ASWTnASK	10.672148	5.3785415	true	sp|P70398|USP9X_MOUSE	P70398	USP9X_MOUSE	Usp9x	Probable ubiquitin carboxyl-terminal hydrolase FAF-X
2017_01_19_MB1-4_Glyco_rep1_Frac12.03557.03557.2	interact.pep.xml	HIANSIR		R	T	7	2	1123.0389	809.4518	809.4507	405.7332	405.7326	809.4507	405.7326	0.0000	0.04701647000000	13.8110	10.7760	0.9694	2	0	822	828	0.0000								true	sp|Q3UMB9|WASC4_MOUSE	Q3UMB9	WASC4_MOUSE	Washc4	WASH complex subunit 4
2017_01_19_MB1-4_Glyco_rep1_Frac12.03582.03582.3	interact.pep.xml	IGKPHTVPCK	IGKPHTVPCK	K	V	10	3	1130.2130	1135.6187	1135.6177	379.5468	379.5465	1135.6172	379.5463	0.0004	0.07280891000000	15.0710	8.6560	0.8466	2	1	174	183	0.0000	9C(57.0215)							true	sp|P25444|RS2_MOUSE	P25444	RS2_MOUSE	Rps2	40S ribosomal protein S2
2017_01_19_MB1-4_Glyco_rep1_Frac12.03587.03587.3	interact.pep.xml	TLNCSGAHVK	TLN[1330]CSGAHVK	R	L	10	3	1131.1685	2301.9563	2301.9534	768.3260	768.3251	1085.5287	362.8502	1216.4246	0.00000187283700	33.4100	11.3410	1.0000	2	0	630	639	0.0000	4C(57.0215), 3N(1216.4229)	HexNAc-2_Hex-5	4.0185	0.0	TLnCSGAHVK	33.410957	25.932482	false	sp|Q9R1V6-10|ADA22_MOUSE	Q9R1V6-10	ADA22_MOUSE	Adam22	Isoform 8 of Disintegrin and metalloproteinase domain-containing protein 22		sp|Q9R1V6-11|ADA22_MOUSE, sp|Q9R1V6-12|ADA22_MOUSE, sp|Q9R1V6-13|ADA22_MOUSE, sp|Q9R1V6-14|ADA22_MOUSE, sp|Q9R1V6-15|ADA22_MOUSE, sp|Q9R1V6-16|ADA22_MOUSE, sp|Q9R1V6-17|ADA22_MOUSE, sp|Q9R1V6-18|ADA22_MOUSE, sp|Q9R1V6-19|ADA22_MOUSE, sp|Q9R1V6-1|ADA22_MOUSE, sp|Q9R1V6-20|ADA22_MOUSE, sp|Q9R1V6-21|ADA22_MOUSE, sp|Q9R1V6-2|ADA22_MOUSE, sp|Q9R1V6-4|ADA22_MOUSE, sp|Q9R1V6-5|ADA22_MOUSE, sp|Q9R1V6-6|ADA22_MOUSE, sp|Q9R1V6-7|ADA22_MOUSE, sp|Q9R1V6-8|ADA22_MOUSE, sp|Q9R1V6-9|ADA22_MOUSE, sp|Q9R1V6|ADA22_MOUSE
2017_01_19_MB1-4_Glyco_rep1_Frac12.03611.03611.3	interact.pep.xml	LGNDFHTNKR		R	V	10	3	1138.4640	1200.6018	1200.5999	401.2079	401.2072	1200.5999	401.2072	0.0000	0.00001053548000	18.3360	6.5940	0.9999	2	0	24	33	0.0000								true	sp|P63276|RS17_MOUSE	P63276	RS17_MOUSE	Rps17	40S ribosomal protein S17
2017_01_19_MB1-4_Glyco_rep1_Frac12.03706.03706.3	interact.pep.xml	LLGNSSR	LLGN[1006]SSR	R	T	7	3	1164.9811	1637.7310	1637.7266	546.9176	546.9161	745.4083	249.4767	892.3183	0.14774070000000	11.8220	0.0000	0.6562	2	0	340	346	0.0000	4N(892.3172)	HexNAc-2_Hex-3	4.2681	0.0	LLGnSSR	11.822908	10.31958	false	sp|Q2WF71-2|LRFN1_MOUSE	Q2WF71-2	LRFN1_MOUSE	Lrfn1	Isoform 2 of Leucine-rich repeat and fibronectin type III domain-containing protein 1	Lrfn3	sp|Q2WF71-3|LRFN1_MOUSE, sp|Q2WF71|LRFN1_MOUSE, sp|Q8BLY3|LRFN3_MOUSE
2017_01_19_MB1-4_Glyco_rep1_Frac12.03710.03710.3	interact.pep.xml	TMGCLATTHSK	TM[147]GCLATTHSK	R	A	11	3	1166.4070	1221.5488	1221.5469	408.1902	408.1896	1221.5481	408.1900	-0.0012	0.00078252800000	18.9260	0.0000	0.9991	2	0	221	231	0.0000	2M(15.9949), 4C(57.0215)							false	sp|P61922|GABT_MOUSE	P61922	GABT_MOUSE	Abat	4-aminobutyrate aminotransferase, mitochondrial		sp|P61922-2|GABT_MOUSE
2017_01_19_MB1-4_Glyco_rep1_Frac12.03728.03728.3	interact.pep.xml	SRPGLCHMYK	SRPGLCHM[147]YK	R	D	10	3	1171.9691	1263.5872	1263.5854	422.2030	422.2024	1263.5852	422.2023	0.0002	0.09435177000000	11.6010	0.0000	0.8077	2	1	74	83	0.0000	6C(57.0215), 8M(15.9949)							false	sp|P04370-11|MBP_MOUSE	P04370-11	MBP_MOUSE	Mbp	Isoform 11 of Myelin basic protein		sp|P04370-13|MBP_MOUSE, sp|P04370-4|MBP_MOUSE, sp|P04370-6|MBP_MOUSE, sp|P04370-9|MBP_MOUSE
2017_01_19_MB1-4_Glyco_rep1_Frac12.03751.03751.5	interact.pep.xml	THPGPAPTPDHKPPKAPHGQK		K	A	21	5	1178.7127	2194.1450	2194.1755	439.8363	439.8424	2194.1394	439.8352	0.0361	0.00000792153500	25.6960	8.8380	1.0000	2	2	1021	1041	0.0000								false	sp|Q9QWI6-3|SRCN1_MOUSE	Q9QWI6-3	SRCN1_MOUSE	Srcin1	Isoform 3 of SRC kinase signaling inhibitor 1		sp|Q9QWI6-2|SRCN1_MOUSE, sp|Q9QWI6|SRCN1_MOUSE
2017_01_19_MB1-4_Glyco_rep1_Frac12.03759.03759.3	interact.pep.xml	FNHTQTIQQK	FN[1330]HTQTIQQK	R	Q	10	3	1180.9420	2460.0630	2460.0564	821.0283	821.0261	1243.6309	415.5509	1216.4255	0.03320856000000	11.4150	0.0000	0.9834	2	0	216	225	0.0000	2N(1216.4229)	HexNAc-2_Hex-5	1.0821	1.939487975174554E-4	FnHTQTIQQK	11.415256	11.415256	false	sp|Q810U4-3|NRCAM_MOUSE	Q810U4-3	NRCAM_MOUSE	Nrcam	Isoform 3 of Neuronal cell adhesion molecule		sp|Q810U4-2|NRCAM_MOUSE, sp|Q810U4-4|NRCAM_MOUSE, sp|Q810U4-5|NRCAM_MOUSE, sp|Q810U4|NRCAM_MOUSE
2017_01_19_MB1-4_Glyco_rep1_Frac12.03761.03761.3	interact.pep.xml	FNHTQTIQQK	FN[1330]HTQTIQQK	R	Q	10	3	1181.5870	2460.0630	2460.0564	821.0283	821.0261	1243.6309	415.5509	1216.4255	0.00000508452300	32.6750	12.7900	0.9999	2	0	216	225	0.0000	2N(1216.4229)	HexNAc-2_Hex-5	3.0821	1.7811553761206436E-4	FnHTQTIQQK	32.67552	25.982437	false	sp|Q810U4-3|NRCAM_MOUSE	Q810U4-3	NRCAM_MOUSE	Nrcam	Isoform 3 of Neuronal cell adhesion molecule		sp|Q810U4-2|NRCAM_MOUSE, sp|Q810U4-4|NRCAM_MOUSE, sp|Q810U4-5|NRCAM_MOUSE, sp|Q810U4|NRCAM_MOUSE
2017_01_19_MB1-4_Glyco_rep1_Frac12.03764.03764.2	interact.pep.xml	YAHLSAR		R	P	7	2	1182.4850	816.4254	816.4230	409.2200	409.2188	816.4242	409.2194	-0.0011	0.06362657000000	14.7420	10.7780	0.9568	2	0	152	158	0.0000								true	sp|Q61553|FSCN1_MOUSE	Q61553	FSCN1_MOUSE	Fscn1	Fascin
2017_01_19_MB1-4_Glyco_rep1_Frac12.03765.03765.2	interact.pep.xml	FAPNQTR		R	E	7	2	1182.5830	832.4203	832.4193	417.2174	417.2169	832.4191	417.2168	0.0001	0.02032357000000	14.2680	0.0000	0.9855	2	0	242	248	0.0000								false	sp|Q9Z2H5|E41L1_MOUSE	Q9Z2H5	E41L1_MOUSE	Epb41l1	Band 4.1-like protein 1		sp|Q9Z2H5-2|E41L1_MOUSE, sp|Q9Z2H5-3|E41L1_MOUSE
2017_01_19_MB1-4_Glyco_rep1_Frac12.03766.03766.2	interact.pep.xml	VLSQMEK	VLSQM[147]EK	R	I	7	2	1182.7040	849.4279	849.4271	425.7212	425.7208	849.4266	425.7206	0.0005	0.03738992000000	14.4370	9.5280	0.9762	2	0	284	290	0.0000	5M(15.9949)							true	sp|P05201|AATC_MOUSE	P05201	AATC_MOUSE	Got1	Aspartate aminotransferase, cytoplasmic
2017_01_19_MB1-4_Glyco_rep1_Frac12.03774.03774.4	interact.pep.xml	THPGPAPTPDHKPPKAPHGQK		K	A	21	4	1185.0227	2194.1445	2194.1406	549.5434	549.5424	2194.1394	549.5421	0.0012	0.00536414000000	15.5820	0.0000	0.9801	2	2	1021	1041	0.0000								false	sp|Q9QWI6-3|SRCN1_MOUSE	Q9QWI6-3	SRCN1_MOUSE	Srcin1	Isoform 3 of SRC kinase signaling inhibitor 1		sp|Q9QWI6-2|SRCN1_MOUSE, sp|Q9QWI6|SRCN1_MOUSE
2017_01_19_MB1-4_Glyco_rep1_Frac12.03785.03785.2	interact.pep.xml	YIQAACK	YIQAACK	K	T	7	2	1187.4488	852.4177	852.4167	427.2161	427.2157	852.4164	427.2155	0.0003	0.02474572000000	14.9260	7.6600	0.9839	2	0	731	737	0.0000	6C(57.0215)							true	sp|Q68FD5|CLH1_MOUSE	Q68FD5	CLH1_MOUSE	Cltc	Clathrin heavy chain 1
2017_01_19_MB1-4_Glyco_rep1_Frac12.03786.03786.2	interact.pep.xml	EIASVVKKK		K	N	9	2	1187.5699	1000.6302	1000.6287	501.3224	501.3216	1000.6281	501.3213	0.0006	0.00772249200000	17.0600	13.7390	0.9516	2	1	228	236	0.0000								true	sp|P05202|AATM_MOUSE	P05202	AATM_MOUSE	Got2	Aspartate aminotransferase, mitochondrial
2017_01_19_MB1-4_Glyco_rep1_Frac12.03800.03800.2	interact.pep.xml	TQHLHLR		R	C	7	2	1191.2072	903.5055	903.5029	452.7600	452.7587	903.5039	452.7592	-0.0009	0.00166719500000	14.8240	8.1310	0.9980	2	0	19	25	0.0000								true	sp|P24527|LKHA4_MOUSE	P24527	LKHA4_MOUSE	Lta4h	Leukotriene A-4 hydrolase
2017_01_19_MB1-4_Glyco_rep1_Frac12.03809.03809.2	interact.pep.xml	IIDGGAAQK		K	D	9	2	1193.7134	871.4778	871.4766	436.7462	436.7456	871.4763	436.7454	0.0003	0.00017809520000	19.0140	10.4650	1.0000	2	0	234	242	0.0000								false	sp|Q91XM9-2|DLG2_MOUSE	Q91XM9-2	DLG2_MOUSE	Dlg2	Isoform 2 of Disks large homolog 2		sp|Q91XM9-3|DLG2_MOUSE, sp|Q91XM9-4|DLG2_MOUSE, sp|Q91XM9-5|DLG2_MOUSE, sp|Q91XM9-6|DLG2_MOUSE, sp|Q91XM9-7|DLG2_MOUSE, sp|Q91XM9-8|DLG2_MOUSE, sp|Q91XM9|DLG2_MOUSE
2017_01_19_MB1-4_Glyco_rep1_Frac12.03819.03819.3	interact.pep.xml	HHLEALQSSK		R	R	10	3	1196.2676	1148.5953	1148.5934	383.8724	383.8717	1148.5938	383.8719	-0.0003	0.01734383000000	16.5580	11.1640	0.9885	2	0	150	159	0.0000								true	sp|Q7TQF7|AMPH_MOUSE	Q7TQF7	AMPH_MOUSE	Amph	Amphiphysin
2017_01_19_MB1-4_Glyco_rep1_Frac12.03826.03826.2	interact.pep.xml	HPFVQEK		R	T	7	2	1197.9088	883.4567	883.4554	442.7356	442.7350	883.4551	442.7348	0.0002	0.00798099200000	16.2320	10.1110	0.9925	2	0	385	391	0.0000								false	sp|Q9QYB8|ADDB_MOUSE	Q9QYB8	ADDB_MOUSE	Add2	Beta-adducin		sp|Q9QYB8-2|ADDB_MOUSE
2017_01_19_MB1-4_Glyco_rep1_Frac12.03894.03894.2	interact.pep.xml	LSVDYGKK		R	S	8	2	1217.9086	908.4983	908.4973	455.2564	455.2559	908.4967	455.2556	0.0006	0.09339173000000	13.3940	13.1820	0.9339	2	0	157	164	0.0000								false	sp|P68369|TBA1A_MOUSE	P68369	TBA1A_MOUSE	Tuba1a	Tubulin alpha-1A chain	Tuba1b, Tuba1c, Tuba3a, Tuba4a	sp|P05213|TBA1B_MOUSE, sp|P05214|TBA3_MOUSE, sp|P68368|TBA4A_MOUSE, sp|P68373|TBA1C_MOUSE
2017_01_19_MB1-4_Glyco_rep1_Frac12.03898.03898.3	interact.pep.xml	TAVSHRPGAFK		K	A	11	3	1218.9140	1169.6321	1169.6292	390.8846	390.8837	1169.6305	390.8841	-0.0013	0.00001345052000	17.8570	6.3480	0.9997	2	1	139	149	0.0000								true	sp|Q9CPT4|MYDGF_MOUSE	Q9CPT4	MYDGF_MOUSE	Mydgf	Myeloid-derived growth factor
2017_01_19_MB1-4_Glyco_rep1_Frac12.03912.03912.3	interact.pep.xml	LSSVVTQHDAKK		R	A	12	3	1223.0584	1311.7167	1311.7136	438.2462	438.2451	1311.7146	438.2455	-0.0009	0.00000349934700	25.4550	10.9910	0.9999	2	0	136	147	0.0000								true	sp|Q91WQ3|SYYC_MOUSE	Q91WQ3	SYYC_MOUSE	Yars1	Tyrosine--tRNA ligase, cytoplasmic
2017_01_19_MB1-4_Glyco_rep1_Frac12.03916.03916.2	interact.pep.xml	IYSSNSGPTR		K	R	10	2	1224.1461	1080.5216	1080.5200	541.2681	541.2673	1080.5199	541.2672	0.0001	0.13009180000000	11.0430	0.0000	0.9073	2	0	224	233	0.0000								true	sp|O08586|PTEN_MOUSE	O08586	PTEN_MOUSE	Pten	Phosphatidylinositol 3,4,5-trisphosphate 3-phosphatase and dual-specificity protein phosphatase PTEN
2017_01_19_MB1-4_Glyco_rep1_Frac12.03950.03950.2	interact.pep.xml	HALSAGYR		K	H	8	2	1233.9817	873.4486	873.4457	437.7316	437.7301	873.4457	437.7301	0.0000	0.00281028300000	19.7050	8.9500	0.9962	2	0	35	42	0.0000								true	sp|Q9JII6|AK1A1_MOUSE	Q9JII6	AK1A1_MOUSE	Akr1a1	Aldo-keto reductase family 1 member A1
2017_01_19_MB1-4_Glyco_rep1_Frac12.03965.03965.2	interact.pep.xml	AVSSQMIGQK	AVSSQM[147]IGQK	K	L	10	2	1238.4136	1063.5352	1063.5339	532.7749	532.7742	1063.5331	532.7738	0.0008	0.13819750000000	9.9380	0.0000	0.9016	2	0	130	139	0.0000	6M(15.9949)							true	sp|Q9Z2I9|SUCB1_MOUSE	Q9Z2I9	SUCB1_MOUSE	Sucla2	Succinate--CoA ligase [ADP-forming] subunit beta, mitochondrial
2017_01_19_MB1-4_Glyco_rep1_Frac12.03971.03971.2	interact.pep.xml	VIQACGNPK	VIQACGNPK	K	V	9	2	1239.8892	985.5034	985.5016	493.7590	493.7581	985.5015	493.7580	0.0000	0.08021395000000	12.8830	0.0000	0.9439	2	0	338	346	0.0000	5C(57.0215)							true	sp|Q9QZF2|GPC1_MOUSE	Q9QZF2	GPC1_MOUSE	Gpc1	Glypican-1
2017_01_19_MB1-4_Glyco_rep1_Frac12.04046.04046.2	interact.pep.xml	AYHLACK	AYHLACK	K	E	7	2	1259.4542	861.4179	861.4169	431.7162	431.7157	861.4167	431.7156	0.0001	0.00079753560000	19.8930	10.0640	0.9995	2	0	156	162	0.0000	6C(57.0215)							true	sp|Q61644|PACN1_MOUSE	Q61644	PACN1_MOUSE	Pacsin1	Protein kinase C and casein kinase substrate in neurons protein 1
2017_01_19_MB1-4_Glyco_rep1_Frac12.04051.04051.3	interact.pep.xml	TVAHIQTVQHK		K	L	11	3	1260.9964	1260.6952	1260.6937	421.2390	421.2385	1260.6938	421.2385	-0.0001	0.00000002278862	28.3540	8.9790	1.0000	2	0	323	333	0.0000								true	sp|P51174|ACADL_MOUSE	P51174	ACADL_MOUSE	Acadl	Long-chain specific acyl-CoA dehydrogenase, mitochondrial
2017_01_19_MB1-4_Glyco_rep1_Frac12.04060.04060.2	interact.pep.xml	IIEANSR		R	G	7	2	1262.6445	801.4354	801.4344	401.7250	401.7245	801.4344	401.7245	0.0000	0.14782570000000	10.8210	9.1880	0.8948	2	0	777	783	0.0000								false	sp|Q80VP0|TCPR1_MOUSE	Q80VP0	TCPR1_MOUSE	Tecpr1	Tectonin beta-propeller repeat-containing protein 1		sp|Q80VP0-2|TCPR1_MOUSE
2017_01_19_MB1-4_Glyco_rep1_Frac12.04062.04062.2	interact.pep.xml	TVAHIQTVQHK		K	L	11	2	1263.2618	1260.6973	1260.6945	631.3559	631.3545	1260.6938	631.3542	0.0006	0.00000809561500	30.8670	9.7820	1.0000	2	0	323	333	0.0000								true	sp|P51174|ACADL_MOUSE	P51174	ACADL_MOUSE	Acadl	Long-chain specific acyl-CoA dehydrogenase, mitochondrial
2017_01_19_MB1-4_Glyco_rep1_Frac12.04070.04070.3	interact.pep.xml	HGCHTVIVGR	HGCHTVIVGR	R	S	10	3	1265.6779	1134.5736	1134.5714	379.1985	379.1977	1134.5717	379.1978	-0.0002	0.01632112000000	17.6490	9.9400	0.9891	2	0	51	60	0.0000	3C(57.0215)							true	sp|Q9WV68|DECR2_MOUSE	Q9WV68	DECR2_MOUSE	Decr2	Peroxisomal 2,4-dienoyl-CoA reductase [(3E)-enoyl-CoA-producing]
2017_01_19_MB1-4_Glyco_rep1_Frac12.04071.04071.3	interact.pep.xml	FKHTSAALER		K	K	10	3	1265.9430	1158.6160	1158.6145	387.2126	387.2121	1158.6145	387.2121	0.0000	0.00944575000000	17.4580	10.6470	0.9787	2	1	126	135	0.0000								false	sp|Q2M3X8-2|PHAR1_MOUSE	Q2M3X8-2	PHAR1_MOUSE	Phactr1	Isoform 2 of Phosphatase and actin regulator 1		sp|Q2M3X8-3|PHAR1_MOUSE, sp|Q2M3X8-4|PHAR1_MOUSE, sp|Q2M3X8|PHAR1_MOUSE
2017_01_19_MB1-4_Glyco_rep1_Frac12.04091.04091.3	interact.pep.xml	IIHGAGYSEEDKR		R	G	13	3	1271.5902	1473.7246	1473.7212	492.2488	492.2477	1473.7211	492.2476	0.0001	0.00009183322000	25.6480	8.3770	0.9997	2	0	61	73	0.0000								true	sp|P21278|GNA11_MOUSE	P21278	GNA11_MOUSE	Gna11	Guanine nucleotide-binding protein subunit alpha-11
2017_01_19_MB1-4_Glyco_rep1_Frac12.04095.04095.2	interact.pep.xml	VHLTDAEK		M	A	8	2	1272.4292	911.4724	911.4706	456.7435	456.7426	911.4713	456.7429	-0.0006	0.00132739500000	20.0080	0.0000	0.9986	2	0	2	9	0.0000								false	sp|P02088|HBB1_MOUSE	P02088	HBB1_MOUSE	Hbb-b1	Hemoglobin subunit beta-1	Hbb-b2	sp|P02089|HBB2_MOUSE
2017_01_19_MB1-4_Glyco_rep1_Frac12.04111.04111.3	interact.pep.xml	VNREIVSGMK	VNREIVSGM[147]K	R	Y	10	3	1277.7802	1147.6038	1147.6025	383.5419	383.5414	1147.6018	383.5412	0.0007	0.13467920000000	13.4850	8.9440	0.7445	2	1	118	127	0.0000	9M(15.9949)							true	sp|Q99PT1|GDIR1_MOUSE	Q99PT1	GDIR1_MOUSE	Arhgdia	Rho GDP-dissociation inhibitor 1
2017_01_19_MB1-4_Glyco_rep1_Frac12.04117.04117.2	interact.pep.xml	FAVHGDTR		R	A	8	2	1279.4457	901.4418	901.4406	451.7282	451.7276	901.4406	451.7276	0.0000	0.00203587000000	21.2650	9.4770	0.9974	2	0	57	64	0.0000								true	sp|Q7TQD2|TPPP_MOUSE	Q7TQD2	TPPP_MOUSE	Tppp	Tubulin polymerization-promoting protein
2017_01_19_MB1-4_Glyco_rep1_Frac12.04118.04118.2	interact.pep.xml	FVEKEIRK		R	A	8	2	1279.5281	1047.6096	1047.6080	524.8121	524.8113	1047.6075	524.8110	0.0004	0.09300363000000	12.6260	10.0780	0.6744	2	1	67	74	0.0000								false	sp|Q9Z1G4-2|VPP1_MOUSE	Q9Z1G4-2	VPP1_MOUSE	Atp6v0a1	Isoform A1-I of V-type proton ATPase 116 kDa subunit a1		sp|Q9Z1G4-3|VPP1_MOUSE, sp|Q9Z1G4|VPP1_MOUSE
2017_01_19_MB1-4_Glyco_rep1_Frac12.04125.04125.4	interact.pep.xml	HESLRPGGQSRPPTAR		R	T	16	4	1281.0362	1744.9104	1744.9084	437.2349	437.2344	1744.9080	437.2343	0.0004	0.00019107160000	13.0060	9.7470	0.9980	2	2	408	423	0.0000								true	sp|Q8K3H0|DP13A_MOUSE	Q8K3H0	DP13A_MOUSE	Appl1	DCC-interacting protein 13-alpha
2017_01_19_MB1-4_Glyco_rep1_Frac12.04126.04126.3	interact.pep.xml	QALMEVKKK		K	L	9	3	1281.3016	1073.6282	1073.6273	358.8833	358.8830	1073.6266	358.8828	0.0007	0.01066839000000	13.4140	7.6770	0.9763	2	1	482	490	0.0000								false	sp|P17710-3|HXK1_MOUSE	P17710-3	HXK1_MOUSE	Hk1	Isoform HK1 of Hexokinase-1		sp|P17710-2|HXK1_MOUSE, sp|P17710-4|HXK1_MOUSE, sp|P17710|HXK1_MOUSE
2017_01_19_MB1-4_Glyco_rep1_Frac12.04137.04137.2	interact.pep.xml	HNVIVGR		K	N	7	2	1283.2720	793.4569	793.4564	397.7357	397.7355	793.4559	397.7352	0.0004	0.00247742200000	18.9240	7.7730	0.9967	2	0	27	33	0.0000								true	sp|Q9CW03|SMC3_MOUSE	Q9CW03	SMC3_MOUSE	Smc3	Structural maintenance of chromosomes protein 3
2017_01_19_MB1-4_Glyco_rep1_Frac12.04155.04155.2	interact.pep.xml	FAAQAAQQR		R	S	9	2	1288.3141	989.5062	989.5038	495.7604	495.7592	989.5042	495.7594	-0.0004	0.00000078064030	25.6370	8.1470	1.0000	2	0	400	408	0.0000								true	sp|Q8C166|CPNE1_MOUSE	Q8C166	CPNE1_MOUSE	Cpne1	Copine-1
2017_01_19_MB1-4_Glyco_rep1_Frac12.04179.04179.3	interact.pep.xml	NSVFQQGMKNK	NSVFQQGM[147]KNK	R	I	11	3	1295.1114	1295.6343	1295.6299	432.8854	432.8839	1295.6292	432.8837	0.0007	0.02446245000000	14.9460	7.0980	0.9488	2	1	932	942	0.0000	8M(15.9949)							false	sp|Q6PIC6|AT1A3_MOUSE	Q6PIC6	AT1A3_MOUSE	Atp1a3	Sodium/potassium-transporting ATPase subunit alpha-3	Atp1a1, Atp1a2	sp|Q6PIE5|AT1A2_MOUSE, sp|Q8VDN2|AT1A1_MOUSE
2017_01_19_MB1-4_Glyco_rep1_Frac12.04181.04181.2	interact.pep.xml	LYSVHQEGNK		K	N	10	2	1295.5530	1173.5792	1173.5778	587.7969	587.7962	1173.5778	587.7962	0.0000	0.01446273000000	16.8590	0.0000	0.9894	2	0	467	476	0.0000								true	sp|P42932|TCPQ_MOUSE	P42932	TCPQ_MOUSE	Cct8	T-complex protein 1 subunit theta
2017_01_19_MB1-4_Glyco_rep1_Frac12.04194.04194.2	interact.pep.xml	MKALAVEGK	M[147]KALAVEGK	K	R	9	2	1299.8473	961.5279	961.5266	481.7712	481.7706	961.5266	481.7706	0.0000	0.00000036760220	29.2470	13.2530	1.0000	2	1	280	288	0.0000	1M(15.9949)							false	sp|Q62261|SPTB2_MOUSE	Q62261	SPTB2_MOUSE	Sptbn1	Spectrin beta chain, non-erythrocytic 1		sp|Q62261-2|SPTB2_MOUSE
2017_01_19_MB1-4_Glyco_rep1_Frac12.04198.04198.2	interact.pep.xml	KLSSAMSAAK		R	A	10	2	1300.6845	992.5339	992.5333	497.2742	497.2739	992.5324	497.2735	0.0008	0.00000169945200	30.9800	11.7540	1.0000	2	0	239	248	0.0000								true	sp|P14152|MDHC_MOUSE	P14152	MDHC_MOUSE	Mdh1	Malate dehydrogenase, cytoplasmic
2017_01_19_MB1-4_Glyco_rep1_Frac12.04205.04205.3	interact.pep.xml	QRYNLTAK	QRYN[1655]LTAK	R	D	8	3	1303.1037	2533.0776	2533.0713	845.3665	845.3644	992.5403	331.8540	1540.5310	0.01087677000000	20.3540	9.5820	0.9803	2	1	206	213	0.0000	4N(1540.5285)	HexNAc-2_Hex-7	2.6013	1.7811553761206436E-4	QRYnLTAK	20.354832	20.354832	true	sp|O89023|TPP1_MOUSE	O89023	TPP1_MOUSE	Tpp1	Tripeptidyl-peptidase 1
2017_01_19_MB1-4_Glyco_rep1_Frac12.04214.04214.2	interact.pep.xml	SKMLLSR	SKM[147]LLSR	R	R	7	2	1306.0625	849.4750	849.4737	425.7448	425.7442	849.4742	425.7444	-0.0004	0.11973830000000	14.6050	12.9240	0.6099	2	1	156	162	0.0000	3M(15.9949)							true	sp|O55125|NIPS1_MOUSE	O55125	NIPS1_MOUSE	Nipsnap1	Protein NipSnap homolog 1
2017_01_19_MB1-4_Glyco_rep1_Frac12.04219.04219.2	interact.pep.xml	TMTNALRK		R	A	8	2	1307.5402	933.5073	933.5060	467.7609	467.7603	933.5066	467.7606	-0.0006	0.00190534200000	15.4910	7.9370	0.9976	2	0	304	311	0.0000								true	sp|P14685|PSMD3_MOUSE	P14685	PSMD3_MOUSE	Psmd3	26S proteasome non-ATPase regulatory subunit 3
2017_01_19_MB1-4_Glyco_rep1_Frac12.04220.04220.2	interact.pep.xml	ITITNDKGR		K	L	9	2	1307.6359	1016.5629	1016.5605	509.2887	509.2875	1016.5615	509.2880	-0.0009	0.00000618181800	21.8320	8.5460	1.0000	2	1	501	509	0.0000								false	sp|P63017|HSP7C_MOUSE	P63017	HSP7C_MOUSE	Hspa8	Heat shock cognate 71 kDa protein	Hspa1a, Hspa1b, Hspa1l, Hspa2	sp|P16627|HS71L_MOUSE, sp|P17156|HSP72_MOUSE, sp|P17879|HS71B_MOUSE, sp|Q61696|HS71A_MOUSE
2017_01_19_MB1-4_Glyco_rep1_Frac12.04257.04257.3	interact.pep.xml	VLSQRQRDELNR		M	A	12	3	1314.9477	1512.8145	1512.8127	505.2788	505.2782	1512.8120	505.2779	0.0007	0.01774190000000	16.5040	8.2640	0.9626	2	2	2	13	0.0000								false	sp|P63005|LIS1_MOUSE	P63005	LIS1_MOUSE	Pafah1b1	Platelet-activating factor acetylhydrolase IB subunit beta		sp|P63005-2|LIS1_MOUSE
2017_01_19_MB1-4_Glyco_rep1_Frac12.04264.04264.4	interact.pep.xml	VLSQRQRDELNR		M	A	12	4	1316.1934	1512.8132	1512.8113	379.2106	379.2101	1512.8120	379.2103	-0.0007	0.04705789000000	14.2080	9.5490	0.8748	2	2	2	13	0.0000								false	sp|P63005|LIS1_MOUSE	P63005	LIS1_MOUSE	Pafah1b1	Platelet-activating factor acetylhydrolase IB subunit beta		sp|P63005-2|LIS1_MOUSE
2017_01_19_MB1-4_Glyco_rep1_Frac12.04267.04267.2	interact.pep.xml	VLSQRQRDELNR		M	A	12	2	1316.6483	1512.8158	1512.8126	757.4152	757.4136	1512.8120	757.4133	0.0006	0.12927070000000	11.0540	0.0000	0.5898	2	2	2	13	0.0000								false	sp|P63005|LIS1_MOUSE	P63005	LIS1_MOUSE	Pafah1b1	Platelet-activating factor acetylhydrolase IB subunit beta		sp|P63005-2|LIS1_MOUSE
2017_01_19_MB1-4_Glyco_rep1_Frac12.04271.04271.2	interact.pep.xml	SATVVMMTR	SATVVM[147]M[147]TR	R	L	9	2	1318.5741	1026.4852	1026.4834	514.2499	514.2490	1026.4838	514.2492	-0.0003	0.01450441000000	14.8540	0.0000	0.9894	2	0	1443	1451	0.0000	6M(15.9949), 7M(15.9949)							false	sp|B0V2N1|PTPRS_MOUSE	B0V2N1	PTPRS_MOUSE	Ptprs	Receptor-type tyrosine-protein phosphatase S		sp|B0V2N1-2|PTPRS_MOUSE, sp|B0V2N1-3|PTPRS_MOUSE, sp|B0V2N1-4|PTPRS_MOUSE, sp|B0V2N1-5|PTPRS_MOUSE, sp|B0V2N1-6|PTPRS_MOUSE
2017_01_19_MB1-4_Glyco_rep1_Frac12.04276.04276.3	interact.pep.xml	RPPGVLHCTTK	RPPGVLHCTTK	K	F	11	3	1319.8628	1264.6727	1264.6709	422.5648	422.5642	1264.6710	422.5643	-0.0001	0.00861985900000	18.7580	9.2090	0.9939	2	0	244	254	0.0000	8C(57.0215)							false	sp|P16330|CN37_MOUSE	P16330	CN37_MOUSE	Cnp	2',3'-cyclic-nucleotide 3'-phosphodiesterase		sp|P16330-2|CN37_MOUSE
2017_01_19_MB1-4_Glyco_rep1_Frac12.04279.04279.2	interact.pep.xml	MSQALGR		R	I	7	2	1320.1618	761.3860	761.3843	381.7003	381.6994	761.3854	381.7000	-0.0011	0.02476968000000	14.6010	10.8150	0.9839	2	0	367	373	0.0000								true	sp|P55096|ABCD3_MOUSE	P55096	ABCD3_MOUSE	Abcd3	ATP-binding cassette sub-family D member 3
2017_01_19_MB1-4_Glyco_rep1_Frac12.04308.04308.3	interact.pep.xml	LSVDYGKKSK		R	L	10	3	1328.7346	1123.6248	1123.6230	375.5489	375.5483	1123.6237	375.5485	-0.0006	0.00200678000000	20.2900	9.3270	0.9950	2	1	157	166	0.0000								false	sp|P68369|TBA1A_MOUSE	P68369	TBA1A_MOUSE	Tuba1a	Tubulin alpha-1A chain	Tuba1b, Tuba1c, Tuba3a, Tuba4a	sp|P05213|TBA1B_MOUSE, sp|P05214|TBA3_MOUSE, sp|P68368|TBA4A_MOUSE, sp|P68373|TBA1C_MOUSE
2017_01_19_MB1-4_Glyco_rep1_Frac12.04309.04309.3	interact.pep.xml	LGNQSLQASRR		K	C	11	3	1328.8348	1228.6649	1228.6627	410.5622	410.5615	1228.6636	410.5618	-0.0008	0.00513917800000	15.2790	9.3480	0.9961	2	0	182	192	0.0000								true	sp|Q921E2|RAB31_MOUSE	Q921E2	RAB31_MOUSE	Rab31	Ras-related protein Rab-31
2017_01_19_MB1-4_Glyco_rep1_Frac12.04312.04312.2	interact.pep.xml	IMKVTVK	IM[147]KVTVK	K	T	7	2	1329.0797	833.5055	833.5049	417.7600	417.7597	833.5044	417.7595	0.0004	0.01478880000000	18.5210	12.5170	0.9306	2	1	27	33	0.0000	2M(15.9949)							false	sp|Q8R317-2|UBQL1_MOUSE	Q8R317-2	UBQL1_MOUSE	Ubqln1	Isoform 2 of Ubiquilin-1		sp|Q8R317|UBQL1_MOUSE
2017_01_19_MB1-4_Glyco_rep1_Frac12.04327.04327.2	interact.pep.xml	LSVDYGKKSK		R	L	10	2	1333.6084	1123.6260	1123.6241	562.8203	562.8193	1123.6237	562.8191	0.0004	0.00052329910000	22.6250	11.0320	0.9987	2	1	157	166	0.0000								false	sp|P68369|TBA1A_MOUSE	P68369	TBA1A_MOUSE	Tuba1a	Tubulin alpha-1A chain	Tuba1b, Tuba1c, Tuba3a, Tuba4a	sp|P05213|TBA1B_MOUSE, sp|P05214|TBA3_MOUSE, sp|P68368|TBA4A_MOUSE, sp|P68373|TBA1C_MOUSE
2017_01_19_MB1-4_Glyco_rep1_Frac12.04328.04328.2	interact.pep.xml	RNSVFQQGMK	RNSVFQQGM[147]K	R	N	10	2	1333.6908	1209.5960	1209.5928	605.8053	605.8037	1209.5923	605.8034	0.0004	0.00380056700000	14.9100	6.0240	0.9951	2	0	931	940	0.0000	9M(15.9949)							false	sp|Q6PIC6|AT1A3_MOUSE	Q6PIC6	AT1A3_MOUSE	Atp1a3	Sodium/potassium-transporting ATPase subunit alpha-3	Atp1a1, Atp1a2	sp|Q6PIE5|AT1A2_MOUSE, sp|Q8VDN2|AT1A1_MOUSE
2017_01_19_MB1-4_Glyco_rep1_Frac12.04330.04330.3	interact.pep.xml	RNSVFQQGMK	RNSVFQQGM[147]K	R	N	10	3	1333.9264	1209.5942	1209.5920	404.2053	404.2046	1209.5923	404.2047	-0.0002	0.00000412026200	22.8640	9.5000	0.9999	2	0	931	940	0.0000	9M(15.9949)							false	sp|Q6PIC6|AT1A3_MOUSE	Q6PIC6	AT1A3_MOUSE	Atp1a3	Sodium/potassium-transporting ATPase subunit alpha-3	Atp1a1, Atp1a2	sp|Q6PIE5|AT1A2_MOUSE, sp|Q8VDN2|AT1A1_MOUSE
2017_01_19_MB1-4_Glyco_rep1_Frac12.04333.04333.3	interact.pep.xml	FRNAGQTCVCSNR	FRNAGQTCVCSNR	K	F	13	3	1334.4099	1568.6975	1568.6975	523.9064	523.9064	1568.6936	523.9051	0.0039	0.00352776700000	15.3100	0.0000	0.9914	2	1	321	333	0.0000	10C(57.0215), 8C(57.0215)							true	sp|Q8BWF0|SSDH_MOUSE	Q8BWF0	SSDH_MOUSE	Aldh5a1	Succinate-semialdehyde dehydrogenase, mitochondrial
2017_01_19_MB1-4_Glyco_rep1_Frac12.04370.04370.2	interact.pep.xml	GKAVVLMGK	GKAVVLM[147]GK	R	N	9	2	1343.9388	917.5380	917.5369	459.7763	459.7757	917.5367	459.7756	0.0001	0.00538121600000	20.4920	10.8240	0.9596	2	1	49	57	0.0000	7M(15.9949)							true	sp|P14869|RLA0_MOUSE	P14869	RLA0_MOUSE	Rplp0	60S acidic ribosomal protein P0
2017_01_19_MB1-4_Glyco_rep1_Frac12.04394.04394.2	interact.pep.xml	STIVKQMK		K	I	8	2	1350.4625	933.5329	933.5328	467.7737	467.7737	933.5317	467.7731	0.0011	0.00005996013000	21.0610	12.8060	1.0000	2	1	47	54	0.0000								false	sp|P18872-2|GNAO_MOUSE	P18872-2	GNAO_MOUSE	Gnao1	Isoform Alpha-2 of Guanine nucleotide-binding protein G(o) subunit alpha	Gnai1, Gnai2, Gnai3, Gnat1, Gnat2, Gnat3, Gnaz	sp|B2RSH2|GNAI1_MOUSE, sp|O70443|GNAZ_MOUSE, sp|P08752|GNAI2_MOUSE, sp|P18872|GNAO_MOUSE, sp|P20612|GNAT1_MOUSE, sp|P50149|GNAT2_MOUSE, sp|Q3V3I2|GNAT3_MOUSE, sp|Q9DC51|GNAI3_MOUSE
2017_01_19_MB1-4_Glyco_rep1_Frac12.04403.04403.3	interact.pep.xml	VANHMDGFQR	VANHM[147]DGFQR	K	H	10	3	1353.0829	1189.5306	1189.5295	397.5175	397.5171	1189.5298	397.5172	-0.0002	0.09582965000000	10.5740	0.0000	0.9310	2	0	281	290	0.0000	5M(15.9949)							true	sp|Q9EP69|SAC1_MOUSE	Q9EP69	SAC1_MOUSE	Sacm1l	Phosphatidylinositol-3-phosphatase SAC1
2017_01_19_MB1-4_Glyco_rep1_Frac12.04425.04425.3	interact.pep.xml	NSVFQQGMKNK	NSVFQQGM[147]KNK	R	I	11	3	1358.5268	1295.6343	1295.6315	432.8854	432.8844	1295.6292	432.8837	0.0023	0.00309272200000	10.7760	7.8830	0.9925	2	1	932	942	0.0000	8M(15.9949)							false	sp|Q6PIC6|AT1A3_MOUSE	Q6PIC6	AT1A3_MOUSE	Atp1a3	Sodium/potassium-transporting ATPase subunit alpha-3	Atp1a1, Atp1a2	sp|Q6PIE5|AT1A2_MOUSE, sp|Q8VDN2|AT1A1_MOUSE
2017_01_19_MB1-4_Glyco_rep1_Frac12.04434.04434.5	interact.pep.xml	MPGGPKPGGGPGMGAPGGHPKPPHR	M[147]PGGPKPGGGPGM[147]GAPGGHPKPPHR	K	G	25	5	1360.7729	2359.1462	2359.1426	472.8365	472.8358	2359.1423	472.8357	0.0002	0.00000000000036	28.9490	0.0000	1.0000	2	2	204	228	0.0000	13M(15.9949), 1M(15.9949)							true	sp|Q8VIJ6|SFPQ_MOUSE	Q8VIJ6	SFPQ_MOUSE	Sfpq	Splicing factor, proline- and glutamine-rich
2017_01_19_MB1-4_Glyco_rep1_Frac12.04438.04438.5	interact.pep.xml	LHKDNTTCYEFKK	LHKDN[1330]TTCYEFKK	K	F	13	5	1361.3543	2899.2393	2899.2330	580.8551	580.8539	1682.8086	337.5690	1216.4243	0.09424321000000	12.6030	7.4970	0.6364	2	1	1572	1584	0.0000	8C(57.0215), 5N(1216.4229)	HexNAc-2_Hex-5	1.1034	1.939487975174554E-4	LHKDnTTCYEFKK	12.603898	11.008924	true	sp|Q91ZX7|LRP1_MOUSE	Q91ZX7	LRP1_MOUSE	Lrp1	Prolow-density lipoprotein receptor-related protein 1
2017_01_19_MB1-4_Glyco_rep1_Frac12.04445.04445.3	interact.pep.xml	LHKDNTTCYEFKK	LHKDN[1330]TTCYEFKK	K	F	13	3	1363.7377	2899.2397	2899.2393	967.4205	967.4204	1682.8086	561.9435	1216.4306	0.00102979400000	19.4490	8.1840	0.9977	2	1	1572	1584	0.0000	8C(57.0215), 5N(1216.4229)	HexNAc-2_Hex-5	-1.3973	6.351116459419709E-4	LHKDnTTCYEFKK	19.449436	13.178304	true	sp|Q91ZX7|LRP1_MOUSE	Q91ZX7	LRP1_MOUSE	Lrp1	Prolow-density lipoprotein receptor-related protein 1
2017_01_19_MB1-4_Glyco_rep1_Frac12.04448.04448.3	interact.pep.xml	NAIHTYTQAGSHMAAK	NAIHTYTQAGSHM[147]AAK	K	G	16	3	1364.6281	1715.8076	1715.8049	572.9431	572.9422	1715.8048	572.9422	0.0001	0.01169500000000	15.2280	0.0000	0.9920	2	0	507	522	0.0000	13M(15.9949)							true	sp|P24270|CATA_MOUSE	P24270	CATA_MOUSE	Cat	Catalase
2017_01_19_MB1-4_Glyco_rep1_Frac12.04451.04451.3	interact.pep.xml	NAIHTYTQAGSHMAAK	NAIHTYTQAGSHM[147]AAK	K	G	16	3	1365.3698	1715.8076	1715.8049	572.9431	572.9422	1715.8048	572.9422	0.0001	0.00000010908130	35.3490	0.0000	1.0000	2	0	507	522	0.0000	13M(15.9949)							true	sp|P24270|CATA_MOUSE	P24270	CATA_MOUSE	Cat	Catalase
2017_01_19_MB1-4_Glyco_rep1_Frac12.04459.04459.4	interact.pep.xml	MPGGPKPGGGPGMGAPGGHPKPPHR	M[147]PGGPKPGGGPGM[147]GAPGGHPKPPHR	K	G	25	4	1367.8686	2359.1482	2359.1445	590.7943	590.7934	2359.1423	590.7929	0.0022	0.00000000000277	32.3600	9.1740	1.0000	2	2	204	228	0.0000	13M(15.9949), 1M(15.9949)							true	sp|Q8VIJ6|SFPQ_MOUSE	Q8VIJ6	SFPQ_MOUSE	Sfpq	Splicing factor, proline- and glutamine-rich
2017_01_19_MB1-4_Glyco_rep1_Frac12.04471.04471.6	interact.pep.xml	MPGGPKPGGGPGMGAPGGHPKPPHR	M[147]PGGPKPGGGPGM[147]GAPGGHPKPPHR	K	G	25	6	1370.7503	2359.1462	2359.1426	394.1983	394.1977	2359.1423	394.1977	0.0002	0.00036717010000	17.8530	8.7570	0.9999	2	2	204	228	0.0000	13M(15.9949), 1M(15.9949)							true	sp|Q8VIJ6|SFPQ_MOUSE	Q8VIJ6	SFPQ_MOUSE	Sfpq	Splicing factor, proline- and glutamine-rich
2017_01_19_MB1-4_Glyco_rep1_Frac12.04477.04477.2	interact.pep.xml	LLCESSNR	LLCESSNR	R	A	8	2	1372.3693	977.4615	977.4601	489.7381	489.7373	977.4600	489.7373	0.0001	0.12112950000000	12.1670	8.8280	0.9136	2	0	908	915	0.0000	3C(57.0215)							true	sp|Q920R0|ALS2_MOUSE	Q920R0	ALS2_MOUSE	Als2	Alsin
2017_01_19_MB1-4_Glyco_rep1_Frac12.04488.04488.2	interact.pep.xml	ATKMLGSG		R	-	8	2	1375.1808	763.3908	763.3897	382.7027	382.7021	763.3898	382.7022	-0.0001	0.00100403800000	21.4930	9.9400	0.9940	2	1	199	206	0.0000								false	sp|P60879|SNP25_MOUSE	P60879	SNP25_MOUSE	Snap25	Synaptosomal-associated protein 25		sp|P60879-2|SNP25_MOUSE
2017_01_19_MB1-4_Glyco_rep1_Frac12.04489.04489.2	interact.pep.xml	GRFPVNK		R	C	7	2	1375.2679	816.4618	816.4616	409.2382	409.2381	816.4606	409.2376	0.0010	0.03201532000000	17.9820	11.3490	0.8754	2	1	1441	1447	0.0000								true	sp|B9EKR1|PTPRZ_MOUSE	B9EKR1	PTPRZ_MOUSE	Ptprz1	Receptor-type tyrosine-protein phosphatase zeta
2017_01_19_MB1-4_Glyco_rep1_Frac12.04491.04491.2	interact.pep.xml	LPVAQSQK		K	T	8	2	1375.8856	869.4985	869.4971	435.7565	435.7558	869.4970	435.7558	0.0000	0.07002452000000	17.1190	11.1650	0.9518	2	0	123	130	0.0000								false	sp|Q8CAQ8|MIC60_MOUSE	Q8CAQ8	MIC60_MOUSE	Immt	MIC		sp|Q8CAQ8-2|MIC60_MOUSE, sp|Q8CAQ8-3|MIC60_MOUSE, sp|Q8CAQ8-4|MIC60_MOUSE, sp|Q8CAQ8-5|MIC60_MOUSE
2017_01_19_MB1-4_Glyco_rep1_Frac12.04499.04499.2	interact.pep.xml	VHISSVR		R	S	7	2	1377.4228	796.4567	796.4561	399.2356	399.2353	796.4555	399.2350	0.0006	0.02935960000000	15.6290	7.3770	0.9813	2	0	24	30	0.0000								true	sp|P08551|NFL_MOUSE	P08551	NFL_MOUSE	Nefl	Neurofilament light polypeptide
2017_01_19_MB1-4_Glyco_rep1_Frac12.04500.04500.2	interact.pep.xml	PGSGFTNTMR	PGSGFTNTM[147]R	R	V	10	2	1377.5046	1082.4840	1082.4819	542.2493	542.2482	1082.4814	542.2480	0.0004	0.00001656724000	27.6230	0.0000	1.0000	2	0	517	526	0.0000	9M(15.9949)							false	sp|P52480-2|KPYM_MOUSE	P52480-2	KPYM_MOUSE	Pkm	Isoform M1 of Pyruvate kinase PKM		sp|P52480|KPYM_MOUSE
2017_01_19_MB1-4_Glyco_rep1_Frac12.04508.04508.3	interact.pep.xml	SKYLATASTMDHAR	SKYLATASTM[147]DHAR	R	H	14	3	1379.9258	1566.7496	1566.7466	523.2571	523.2561	1566.7460	523.2559	0.0006	0.00000000000342	35.5360	8.3030	1.0000	2	1	11	24	0.0000	10M(15.9949)							false	sp|P04370-11|MBP_MOUSE	P04370-11	MBP_MOUSE	Mbp	Isoform 11 of Myelin basic protein		sp|P04370-10|MBP_MOUSE, sp|P04370-13|MBP_MOUSE, sp|P04370-14|MBP_MOUSE, sp|P04370-2|MBP_MOUSE, sp|P04370-4|MBP_MOUSE, sp|P04370-5|MBP_MOUSE, sp|P04370-6|MBP_MOUSE, sp|P04370-7|MBP_MOUSE, sp|P04370-8|MBP_MOUSE, sp|P04370-9|MBP_MOUSE, sp|P04370|MBP_MOUSE
2017_01_19_MB1-4_Glyco_rep1_Frac12.04509.04509.3	interact.pep.xml	GATYGKPVHHGVNQLK		K	F	16	3	1380.0748	1704.9108	1704.9067	569.3109	569.3095	1704.9059	569.3092	0.0008	0.00000000010508	43.9910	12.8560	1.0000	2	1	78	93	0.0000								true	sp|Q9CZM2|RL15_MOUSE	Q9CZM2	RL15_MOUSE	Rpl15	60S ribosomal protein L15
2017_01_19_MB1-4_Glyco_rep1_Frac12.04510.04510.4	interact.pep.xml	LHKDNTTCYEFKK	LHKDN[1477]TTCYEFKK	K	F	13	4	1380.1569	3045.3066	3045.2910	762.3339	762.3300	1682.8086	421.7094	1362.4824	0.00000796617600	26.8950	9.0680	0.9999	2	1	1572	1584	0.0000	8C(57.0215), 5N(1362.4808)	HexNAc-2_Hex-5_Fuc-1	-3.2482	0.0019353703595097061	LHKDnTTCYEFKK	26.895632	15.44531	true	sp|Q91ZX7|LRP1_MOUSE	Q91ZX7	LRP1_MOUSE	Lrp1	Prolow-density lipoprotein receptor-related protein 1
2017_01_19_MB1-4_Glyco_rep1_Frac12.04516.04516.2	interact.pep.xml	ITITNDKGR		K	L	9	2	1381.5684	1016.5640	1016.5608	509.2893	509.2877	1016.5615	509.2880	-0.0006	0.05678715000000	12.4830	0.0000	0.7875	2	1	501	509	0.0000								false	sp|P63017|HSP7C_MOUSE	P63017	HSP7C_MOUSE	Hspa8	Heat shock cognate 71 kDa protein	Hspa1a, Hspa1b, Hspa1l, Hspa2	sp|P16627|HS71L_MOUSE, sp|P17156|HSP72_MOUSE, sp|P17879|HS71B_MOUSE, sp|Q61696|HS71A_MOUSE
2017_01_19_MB1-4_Glyco_rep1_Frac12.04520.04520.4	interact.pep.xml	GATYGKPVHHGVNQLK		K	F	16	4	1382.1905	1704.9087	1704.9062	427.2345	427.2338	1704.9059	427.2338	0.0003	0.00000004869199	32.1330	11.5200	0.9999	2	1	78	93	0.0000								true	sp|Q9CZM2|RL15_MOUSE	Q9CZM2	RL15_MOUSE	Rpl15	60S ribosomal protein L15
2017_01_19_MB1-4_Glyco_rep1_Frac12.04522.04522.2	interact.pep.xml	HVAATSLTR		R	L	9	2	1382.4072	954.5257	954.5245	478.2701	478.2695	954.5247	478.2696	-0.0001	0.00586813500000	15.4260	0.0000	0.9936	2	0	905	913	0.0000								false	sp|P42859|HD_MOUSE	P42859	HD_MOUSE	Htt	Huntingtin		sp|P42859-2|HD_MOUSE
2017_01_19_MB1-4_Glyco_rep1_Frac12.04533.04533.4	interact.pep.xml	LHKDNTTCYEFKK	LHKDN[1477]TTCYEFKK	K	F	13	4	1384.9208	3045.2979	3045.2913	762.3318	762.3301	1682.8086	421.7094	1362.4826	0.01200881000000	13.1820	5.5670	0.7312	2	1	1572	1584	0.0000	8C(57.0215), 5N(1362.4808)	HexNAc-2_Hex-5_Fuc-1	-3.6177	0.002250367848590635	LHKDnTTCYEFKK	13.182067	9.964052	true	sp|Q91ZX7|LRP1_MOUSE	Q91ZX7	LRP1_MOUSE	Lrp1	Prolow-density lipoprotein receptor-related protein 1
2017_01_19_MB1-4_Glyco_rep1_Frac12.04534.04534.2	interact.pep.xml	MKALAVEGK	M[147]KALAVEGK	K	R	9	2	1385.4294	961.5286	961.5267	481.7716	481.7706	961.5266	481.7706	0.0001	0.00030700390000	21.7300	12.1440	0.9998	2	1	280	288	0.0000	1M(15.9949)							false	sp|Q62261|SPTB2_MOUSE	Q62261	SPTB2_MOUSE	Sptbn1	Spectrin beta chain, non-erythrocytic 1		sp|Q62261-2|SPTB2_MOUSE
2017_01_19_MB1-4_Glyco_rep1_Frac12.04540.04540.3	interact.pep.xml	SNVTAVHKANIMR	SNVTAVHKANIM[147]R	R	M	13	3	1387.0483	1455.7648	1455.7618	486.2622	486.2612	1455.7615	486.2611	0.0003	0.00157398300000	21.7120	7.9620	0.9958	2	1	193	205	0.0000	12M(15.9949)							false	sp|Q9D6R2|IDH3A_MOUSE	Q9D6R2	IDH3A_MOUSE	Idh3a	Isocitrate dehydrogenase [NAD] subunit alpha, mitochondrial		sp|Q9D6R2-2|IDH3A_MOUSE
2017_01_19_MB1-4_Glyco_rep1_Frac12.04544.04544.2	interact.pep.xml	HTLTQIK		K	D	7	2	1387.8851	839.4876	839.4868	420.7511	420.7507	839.4865	420.7505	0.0003	0.01592704000000	19.0700	11.1650	0.9887	2	0	382	388	0.0000								true	sp|P80317|TCPZ_MOUSE	P80317	TCPZ_MOUSE	Cct6a	T-complex protein 1 subunit zeta
2017_01_19_MB1-4_Glyco_rep1_Frac12.04559.04559.2	interact.pep.xml	ALAMGYKPK	ALAM[147]GYKPK	R	A	9	2	1392.2797	993.5358	993.5323	497.7752	497.7735	993.5317	497.7731	0.0006	0.08840973000000	13.7140	0.0000	0.6870	2	1	327	335	0.0000	4M(15.9949)							true	sp|Q99JY0|ECHB_MOUSE	Q99JY0	ECHB_MOUSE	Hadhb	Trifunctional enzyme subunit beta, mitochondrial
2017_01_19_MB1-4_Glyco_rep1_Frac12.04563.04563.2	interact.pep.xml	FEQKGFR		R	L	7	2	1393.3678	910.4673	910.4660	456.2409	456.2403	910.4661	456.2403	0.0000	0.00187287200000	16.6880	10.0930	0.9839	2	1	28	34	0.0000								false	sp|P15532|NDKA_MOUSE	P15532	NDKA_MOUSE	Nme1	Nucleoside diphosphate kinase A	Nme2	sp|Q01768|NDKB_MOUSE
2017_01_19_MB1-4_Glyco_rep1_Frac12.04571.04571.3	interact.pep.xml	EICSGNSSQCAPNVHK	EICSGN[1330]SSQCAPNVHK	R	M	16	3	1395.4547	3003.2048	3003.2046	1002.0755	1002.0755	1786.7726	596.5981	1216.4320	0.00509330600000	16.6720	0.0000	0.9972	2	0	512	527	0.0000	10C(57.0215), 3C(57.0215), 6N(1216.4229)	HexNAc-2_Hex-5	-0.8005	4.904880355954174E-4	EICSGNSSQCAPNVHK	15.263376	16.672768	false	sp|Q9R1V6-10|ADA22_MOUSE	Q9R1V6-10	ADA22_MOUSE	Adam22	Isoform 8 of Disintegrin and metalloproteinase domain-containing protein 22		sp|Q9R1V6-11|ADA22_MOUSE, sp|Q9R1V6-12|ADA22_MOUSE, sp|Q9R1V6-13|ADA22_MOUSE, sp|Q9R1V6-14|ADA22_MOUSE, sp|Q9R1V6-15|ADA22_MOUSE, sp|Q9R1V6-16|ADA22_MOUSE, sp|Q9R1V6-17|ADA22_MOUSE, sp|Q9R1V6-18|ADA22_MOUSE, sp|Q9R1V6-19|ADA22_MOUSE, sp|Q9R1V6-1|ADA22_MOUSE, sp|Q9R1V6-20|ADA22_MOUSE, sp|Q9R1V6-21|ADA22_MOUSE, sp|Q9R1V6-2|ADA22_MOUSE, sp|Q9R1V6-4|ADA22_MOUSE, sp|Q9R1V6-5|ADA22_MOUSE, sp|Q9R1V6-6|ADA22_MOUSE, sp|Q9R1V6-7|ADA22_MOUSE, sp|Q9R1V6-8|ADA22_MOUSE, sp|Q9R1V6-9|ADA22_MOUSE, sp|Q9R1V6|ADA22_MOUSE
2017_01_19_MB1-4_Glyco_rep1_Frac12.04574.04574.3	interact.pep.xml	EICSGNSSQCAPNVHK	EICSGN[1330]SSQCAPNVHK	R	M	16	3	1396.6270	3003.2048	3003.2046	1002.0755	1002.0755	1786.7726	596.5981	1216.4320	0.00034336020000	22.3570	8.3450	0.9996	2	0	512	527	0.0000	10C(57.0215), 3C(57.0215), 6N(1216.4229)	HexNAc-2_Hex-5	0.8802	1.939487975174554E-4	EICSGnSSQCAPNVHK	22.357895	22.357895	false	sp|Q9R1V6-10|ADA22_MOUSE	Q9R1V6-10	ADA22_MOUSE	Adam22	Isoform 8 of Disintegrin and metalloproteinase domain-containing protein 22		sp|Q9R1V6-11|ADA22_MOUSE, sp|Q9R1V6-12|ADA22_MOUSE, sp|Q9R1V6-13|ADA22_MOUSE, sp|Q9R1V6-14|ADA22_MOUSE, sp|Q9R1V6-15|ADA22_MOUSE, sp|Q9R1V6-16|ADA22_MOUSE, sp|Q9R1V6-17|ADA22_MOUSE, sp|Q9R1V6-18|ADA22_MOUSE, sp|Q9R1V6-19|ADA22_MOUSE, sp|Q9R1V6-1|ADA22_MOUSE, sp|Q9R1V6-20|ADA22_MOUSE, sp|Q9R1V6-21|ADA22_MOUSE, sp|Q9R1V6-2|ADA22_MOUSE, sp|Q9R1V6-4|ADA22_MOUSE, sp|Q9R1V6-5|ADA22_MOUSE, sp|Q9R1V6-6|ADA22_MOUSE, sp|Q9R1V6-7|ADA22_MOUSE, sp|Q9R1V6-8|ADA22_MOUSE, sp|Q9R1V6-9|ADA22_MOUSE, sp|Q9R1V6|ADA22_MOUSE
2017_01_19_MB1-4_Glyco_rep1_Frac12.04588.04588.2	interact.pep.xml	YLATASTMDHAR	YLATASTM[147]DHAR	K	H	12	2	1400.3691	1351.6217	1351.6202	676.8181	676.8174	1351.6189	676.8167	0.0013	0.00022425900000	25.0970	0.0000	1.0000	2	0	13	24	0.0000	8M(15.9949)							false	sp|P04370-11|MBP_MOUSE	P04370-11	MBP_MOUSE	Mbp	Isoform 11 of Myelin basic protein		sp|P04370-10|MBP_MOUSE, sp|P04370-13|MBP_MOUSE, sp|P04370-14|MBP_MOUSE, sp|P04370-2|MBP_MOUSE, sp|P04370-4|MBP_MOUSE, sp|P04370-5|MBP_MOUSE, sp|P04370-6|MBP_MOUSE, sp|P04370-7|MBP_MOUSE, sp|P04370-8|MBP_MOUSE, sp|P04370-9|MBP_MOUSE, sp|P04370|MBP_MOUSE
2017_01_19_MB1-4_Glyco_rep1_Frac12.04609.04609.3	interact.pep.xml	KKVHPAVVIR		R	Q	10	3	1407.1507	1145.7413	1145.7396	382.9210	382.9205	1145.7396	382.9205	0.0000	0.00000357067300	29.2890	9.8470	0.9998	2	1	74	83	0.0000								true	sp|P62830|RL23_MOUSE	P62830	RL23_MOUSE	Rpl23	60S ribosomal protein L23
2017_01_19_MB1-4_Glyco_rep1_Frac12.04610.04610.3	interact.pep.xml	YLATASTMDHAR	YLATASTM[147]DHAR	K	H	12	3	1407.4159	1351.6215	1351.6193	451.5478	451.5470	1351.6189	451.5469	0.0003	0.00010876770000	23.3540	0.0000	0.9997	2	0	13	24	0.0000	8M(15.9949)							false	sp|P04370-11|MBP_MOUSE	P04370-11	MBP_MOUSE	Mbp	Isoform 11 of Myelin basic protein		sp|P04370-10|MBP_MOUSE, sp|P04370-13|MBP_MOUSE, sp|P04370-14|MBP_MOUSE, sp|P04370-2|MBP_MOUSE, sp|P04370-4|MBP_MOUSE, sp|P04370-5|MBP_MOUSE, sp|P04370-6|MBP_MOUSE, sp|P04370-7|MBP_MOUSE, sp|P04370-8|MBP_MOUSE, sp|P04370-9|MBP_MOUSE, sp|P04370|MBP_MOUSE
2017_01_19_MB1-4_Glyco_rep1_Frac12.04613.04613.2	interact.pep.xml	YVVDTSK		R	-	7	2	1407.7160	810.4134	810.4101	406.2140	406.2123	810.4123	406.2134	-0.0022	0.03591286000000	14.2790	0.0000	0.9772	2	0	342	348	0.0000								true	sp|P00330|ADH1_YEAST	P00330	ADH1_YEAST	ADH1	Alcohol dehydrogenase 1
2017_01_19_MB1-4_Glyco_rep1_Frac12.04647.04647.2	interact.pep.xml	INQLSAR		R	W	7	2	1417.6160	800.4518	800.4505	401.2332	401.2325	800.4504	401.2325	0.0000	0.42214610000000	11.2560	8.5920	0.5999	2	0	4918	4924	0.0000								false	sp|Q9QXZ0-2|MACF1_MOUSE	Q9QXZ0-2	MACF1_MOUSE	Macf1	Isoform 2 of Microtubule-actin cross-linking factor 1		sp|Q9QXZ0-3|MACF1_MOUSE, sp|Q9QXZ0-4|MACF1_MOUSE, sp|Q9QXZ0|MACF1_MOUSE
2017_01_19_MB1-4_Glyco_rep1_Frac12.04664.04664.3	interact.pep.xml	RGVQQVTGHGGLR		K	G	13	3	1423.1455	1363.7448	1363.7427	455.5889	455.5882	1363.7432	455.5883	-0.0004	0.00000001317866	34.4770	10.8900	1.0000	2	0	9	21	0.0000								true	sp|Q7TMF3|NDUAC_MOUSE	Q7TMF3	NDUAC_MOUSE	Ndufa12	NADH dehydrogenase [ubiquinone] 1 alpha subcomplex subunit 12
2017_01_19_MB1-4_Glyco_rep1_Frac12.04668.04668.2	interact.pep.xml	VTLAANGK		K	S	8	2	1424.2188	772.4451	772.4439	387.2298	387.2292	772.4443	387.2294	-0.0003	0.01970820000000	17.6520	12.5020	0.9847	2	0	550	557	0.0000								false	sp|P43006|EAA2_MOUSE	P43006	EAA2_MOUSE	Slc1a2	Excitatory amino acid transporter 2		sp|P43006-2|EAA2_MOUSE
2017_01_19_MB1-4_Glyco_rep1_Frac12.04677.04677.3	interact.pep.xml	MMKDNNLVR	M[147]MKDNNLVR	K	H	9	3	1426.9589	1135.5493	1135.5487	379.5237	379.5235	1135.5477	379.5232	0.0009	0.08835883000000	14.7150	14.7150	0.8181	2	1	429	437	0.0000	1M(15.9949)							false	sp|Q9R0K7|AT2B2_MOUSE	Q9R0K7	AT2B2_MOUSE	Atp2b2	Plasma membrane calcium-transporting ATPase 2	Atp2b1, Atp2b4	sp|G5E829|AT2B1_MOUSE, sp|Q6Q477-2|AT2B4_MOUSE, sp|Q6Q477|AT2B4_MOUSE
2017_01_19_MB1-4_Glyco_rep1_Frac12.04688.04688.3	interact.pep.xml	HVVQPGYPAHR		R	R	11	3	1430.1084	1259.6540	1259.6516	420.8919	420.8911	1259.6522	420.8913	-0.0006	0.00000002580905	26.9430	8.1160	1.0000	2	0	37	47	0.0000								true	sp|Q8BHC4|DCAKD_MOUSE	Q8BHC4	DCAKD_MOUSE	Dcakd	Dephospho-CoA kinase domain-containing protein
2017_01_19_MB1-4_Glyco_rep1_Frac12.04689.04689.3	interact.pep.xml	VENFIHKQEK		K	R	10	3	1430.1968	1270.6687	1270.6667	424.5635	424.5628	1270.6669	424.5629	-0.0001	0.01042724000000	17.6960	9.1120	0.9768	2	1	210	219	0.0000								true	sp|P53810|PIPNA_MOUSE	P53810	PIPNA_MOUSE	Pitpna	Phosphatidylinositol transfer protein alpha isoform
2017_01_19_MB1-4_Glyco_rep1_Frac12.04699.04699.2	interact.pep.xml	KGVITVK		R	D	7	2	1432.4125	743.4909	743.4904	372.7527	372.7525	743.4905	372.7525	-0.0001	0.03949116000000	21.1140	14.2320	0.9748	2	0	196	202	0.0000								true	sp|P63038|CH60_MOUSE	P63038	CH60_MOUSE	Hspd1	60 kDa heat shock protein, mitochondrial
2017_01_19_MB1-4_Glyco_rep1_Frac12.04700.04700.2	interact.pep.xml	LSSAMSAAK		K	A	9	2	1432.6776	864.4379	864.4212	433.2262	433.2179	864.4375	433.2260	-0.0163	0.00002176446000	26.1980	14.6920	1.0000	2	0	240	248	0.0000		Mod1: Isotopic peak error, Mod2: Deamidation (PeakApex: -0.0250)						true	sp|P14152|MDHC_MOUSE	P14152	MDHC_MOUSE	Mdh1	Malate dehydrogenase, cytoplasmic
2017_01_19_MB1-4_Glyco_rep1_Frac12.04707.04707.3	interact.pep.xml	QGTHITVVAHSR		R	P	12	3	1434.6101	1304.6963	1304.6941	435.9060	435.9053	1304.6948	435.9055	-0.0007	0.00003134856000	21.3250	9.3930	0.9999	2	0	233	244	0.0000								true	sp|Q9D051|ODPB_MOUSE	Q9D051	ODPB_MOUSE	Pdhb	Pyruvate dehydrogenase E1 component subunit beta, mitochondrial
2017_01_19_MB1-4_Glyco_rep1_Frac12.04716.04716.2	interact.pep.xml	WYNGTDNK		R	N	8	2	1436.5310	996.4314	996.4290	499.2230	499.2218	996.4301	499.2223	-0.0011	0.12618280000000	14.0960	9.7890	0.9047	2	0	123	130	0.0000								true	sp|P05201|AATC_MOUSE	P05201	AATC_MOUSE	Got1	Aspartate aminotransferase, cytoplasmic
2017_01_19_MB1-4_Glyco_rep1_Frac12.04723.04723.2	interact.pep.xml	RLTPQAVK		R	I	8	2	1438.4482	911.5566	911.5549	456.7856	456.7847	911.5552	456.7849	-0.0003	0.19331230000000	13.1000	10.8690	0.8619	2	0	183	190	0.0000								true	sp|Q6ZWX6|IF2A_MOUSE	Q6ZWX6	IF2A_MOUSE	Eif2s1	Eukaryotic translation initiation factor 2 subunit 1
2017_01_19_MB1-4_Glyco_rep1_Frac12.04724.04724.3	interact.pep.xml	NSTTLVMHMK	N[1655]STTLVMHM[147]K	R	V	10	3	1438.5536	2717.0970	2717.0967	906.7063	906.7062	1176.5630	393.1949	1540.5336	0.00301995200000	20.5800	18.9150	0.9982	2	0	1826	1835	0.0000	9M(15.9949), 1N(1540.5285)	HexNAc-2_Hex-7	2.2971	1.7811553761206436E-4	nSTTLVMHMK	20.580261	20.580261	true	sp|Q91ZX7|LRP1_MOUSE	Q91ZX7	LRP1_MOUSE	Lrp1	Prolow-density lipoprotein receptor-related protein 1
2017_01_19_MB1-4_Glyco_rep1_Frac12.04725.04725.2	interact.pep.xml	QGTHITVVAHSR		R	P	12	2	1439.1010	1304.6980	1304.6951	653.3563	653.3548	1304.6948	653.3547	0.0002	0.00260615300000	17.8360	0.0000	0.9965	2	0	233	244	0.0000								true	sp|Q9D051|ODPB_MOUSE	Q9D051	ODPB_MOUSE	Pdhb	Pyruvate dehydrogenase E1 component subunit beta, mitochondrial
2017_01_19_MB1-4_Glyco_rep1_Frac12.04726.04726.2	interact.pep.xml	QGTHITVVAHSR		R	P	12	2	1439.3335	1304.6980	1304.6951	653.3563	653.3548	1304.6948	653.3547	0.0002	0.01812383000000	14.4670	0.0000	0.9875	2	0	233	244	0.0000								true	sp|Q9D051|ODPB_MOUSE	Q9D051	ODPB_MOUSE	Pdhb	Pyruvate dehydrogenase E1 component subunit beta, mitochondrial
2017_01_19_MB1-4_Glyco_rep1_Frac12.04746.04746.2	interact.pep.xml	SATVVMMTR	SATVVM[147]M[147]TR	R	L	9	2	1445.0447	1026.4865	1026.4845	514.2505	514.2495	1026.4838	514.2492	0.0007	0.13536300000000	10.9740	0.0000	0.9035	2	0	1443	1451	0.0000	6M(15.9949), 7M(15.9949)							false	sp|B0V2N1|PTPRS_MOUSE	B0V2N1	PTPRS_MOUSE	Ptprs	Receptor-type tyrosine-protein phosphatase S		sp|B0V2N1-2|PTPRS_MOUSE, sp|B0V2N1-3|PTPRS_MOUSE, sp|B0V2N1-4|PTPRS_MOUSE, sp|B0V2N1-5|PTPRS_MOUSE, sp|B0V2N1-6|PTPRS_MOUSE
2017_01_19_MB1-4_Glyco_rep1_Frac12.04751.04751.3	interact.pep.xml	KSIPHITSDR		K	L	10	3	1446.1798	1152.6270	1152.6250	385.2163	385.2156	1152.6250	385.2156	0.0000	0.04727339000000	18.6630	12.6380	0.9667	2	0	7	16	0.0000								true	sp|P97427|DPYL1_MOUSE	P97427	DPYL1_MOUSE	Crmp1	Dihydropyrimidinase-related protein 1
2017_01_19_MB1-4_Glyco_rep1_Frac12.04770.04770.2	interact.pep.xml	MKALAVEGK	M[147]KALAVEGK	K	R	9	2	1450.1805	961.5280	961.5258	481.7713	481.7702	961.5266	481.7706	-0.0007	0.00000311792800	23.6710	10.2430	1.0000	2	1	280	288	0.0000	1M(15.9949)							false	sp|Q62261|SPTB2_MOUSE	Q62261	SPTB2_MOUSE	Sptbn1	Spectrin beta chain, non-erythrocytic 1		sp|Q62261-2|SPTB2_MOUSE
2017_01_19_MB1-4_Glyco_rep1_Frac12.04773.04773.2	interact.pep.xml	NLNHVSYGR		K	L	9	2	1450.9948	1058.5280	1058.5255	530.2713	530.2700	1058.5256	530.2701	-0.0001	0.00001738799000	25.3960	12.8580	1.0000	2	0	445	453	0.0000								false	sp|P26443|DHE3_MOUSE	P26443	DHE3_MOUSE	Glud1	Glutamate dehydrogenase 1, mitochondrial	GLUD1	sp|P00366|DHE3_BOVIN
2017_01_19_MB1-4_Glyco_rep1_Frac12.04774.04774.2	interact.pep.xml	SHQNASSIIK		R	C	10	2	1451.0774	1083.5691	1083.5673	542.7918	542.7909	1083.5671	542.7908	0.0001	0.00500322700000	19.7030	8.2280	0.9938	2	0	1365	1374	0.0000								false	sp|Q8VBX6-2|MPDZ_MOUSE	Q8VBX6-2	MPDZ_MOUSE	Mpdz	Isoform 2 of Multiple PDZ domain protein		sp|Q8VBX6-4|MPDZ_MOUSE, sp|Q8VBX6|MPDZ_MOUSE
2017_01_19_MB1-4_Glyco_rep1_Frac12.04783.04783.3	interact.pep.xml	NLNHVSYGR		K	L	9	3	1453.0998	1058.5269	1058.5254	353.8496	353.8491	1058.5256	353.8491	-0.0002	0.00012377390000	17.0280	8.5710	0.9997	2	0	445	453	0.0000								false	sp|P26443|DHE3_MOUSE	P26443	DHE3_MOUSE	Glud1	Glutamate dehydrogenase 1, mitochondrial	GLUD1	sp|P00366|DHE3_BOVIN
2017_01_19_MB1-4_Glyco_rep1_Frac12.04798.04798.3	interact.pep.xml	SMQNHAAVFR	SM[147]QNHAAVFR	K	V	10	3	1456.3337	1175.5521	1175.5514	392.8580	392.8577	1175.5504	392.8574	0.0009	0.00084139550000	20.8000	6.9990	0.9991	2	0	518	527	0.0000	2M(15.9949)							true	sp|Q8K2B3|SDHA_MOUSE	Q8K2B3	SDHA_MOUSE	Sdha	Succinate dehydrogenase [ubiquinone] flavoprotein subunit, mitochondrial
2017_01_19_MB1-4_Glyco_rep1_Frac12.04808.04808.3	interact.pep.xml	KTRPDGNCFYR	KTRPDGNCFYR	R	A	11	3	1458.8163	1412.6633	1412.6617	471.8950	471.8945	1412.6619	471.8946	-0.0001	0.17488390000000	11.5290	0.0000	0.6859	2	1	84	94	0.0000	8C(57.0215)							true	sp|Q7TQI3|OTUB1_MOUSE	Q7TQI3	OTUB1_MOUSE	Otub1	Ubiquitin thioesterase OTUB1
2017_01_19_MB1-4_Glyco_rep1_Frac12.04811.04811.3	interact.pep.xml	KTRPDGNCFYR	KTRPDGNCFYR	R	A	11	3	1459.1320	1412.6633	1412.6617	471.8950	471.8945	1412.6619	471.8946	-0.0001	0.00042213310000	30.7400	9.6980	0.9978	2	1	84	94	0.0000	8C(57.0215)							true	sp|Q7TQI3|OTUB1_MOUSE	Q7TQI3	OTUB1_MOUSE	Otub1	Ubiquitin thioesterase OTUB1
2017_01_19_MB1-4_Glyco_rep1_Frac12.04829.04829.3	interact.pep.xml	NIHQSVSEQIKK		K	N	12	3	1464.4837	1409.7656	1409.7621	470.9291	470.9280	1409.7626	470.9281	-0.0004	0.00000681504900	24.0730	11.4270	0.9999	2	0	285	296	0.0000								true	sp|Q91YS8|KCC1A_MOUSE	Q91YS8	KCC1A_MOUSE	Camk1	Calcium/calmodulin-dependent protein kinase type 1
2017_01_19_MB1-4_Glyco_rep1_Frac12.04839.04839.3	interact.pep.xml	MGHAGAIIAGGK	M[147]GHAGAIIAGGK	R	G	12	3	1467.5985	1097.5658	1097.5653	366.8625	366.8624	1097.5651	366.8623	0.0002	0.00001917935000	23.5960	11.7190	0.9999	2	0	297	308	0.0000	1M(15.9949)							true	sp|Q9WUM5|SUCA_MOUSE	Q9WUM5	SUCA_MOUSE	Suclg1	Succinate--CoA ligase [ADP/GDP-forming] subunit alpha, mitochondrial
2017_01_19_MB1-4_Glyco_rep1_Frac12.04855.04855.2	interact.pep.xml	HLQTNYSK		R	T	8	2	1472.2507	989.4951	989.4928	495.7548	495.7537	989.4930	495.7538	-0.0002	0.22935070000000	10.0580	0.0000	0.8233	2	0	314	321	0.0000								true	sp|Q8BG18|NECA1_MOUSE	Q8BG18	NECA1_MOUSE	Necab1	N-terminal EF-hand calcium-binding protein 1
2017_01_19_MB1-4_Glyco_rep1_Frac12.04870.04870.3	interact.pep.xml	NMMAACDPRHGR	NMMAACDPRHGR	K	Y	12	3	1475.9635	1414.6035	1414.6013	472.5418	472.5410	1414.6016	472.5411	-0.0002	0.00066642310000	19.2050	0.0000	0.9973	2	1	298	309	0.0000	6C(57.0215)							false	sp|Q9ERD7|TBB3_MOUSE	Q9ERD7	TBB3_MOUSE	Tubb3	Tubulin beta-3 chain	Tubb2a, Tubb2b, Tubb4a, Tubb4b, Tubb5, Tubb6	sp|P68372|TBB4B_MOUSE, sp|P99024|TBB5_MOUSE, sp|Q7TMM9|TBB2A_MOUSE, sp|Q922F4|TBB6_MOUSE, sp|Q9CWF2|TBB2B_MOUSE, sp|Q9D6F9|TBB4A_MOUSE
2017_01_19_MB1-4_Glyco_rep1_Frac12.04885.04885.3	interact.pep.xml	DVNKKFSVR		R	Y	9	3	1479.2548	1091.6101	1091.6093	364.8773	364.8770	1091.6086	364.8768	0.0006	0.09646954000000	15.8220	11.2890	0.8042	2	1	295	303	0.0000								false	sp|P40336-2|VP26A_MOUSE	P40336-2	VP26A_MOUSE	Vps26a	Isoform 2 of Vacuolar protein sorting-associated protein 26A		sp|P40336|VP26A_MOUSE
2017_01_19_MB1-4_Glyco_rep1_Frac12.04913.04913.3	interact.pep.xml	YHLGMYHR	YHLGM[147]YHR	K	R	8	3	1486.5565	1091.4982	1091.4971	364.8400	364.8396	1091.4970	364.8396	0.0001	0.07934140000000	14.9020	0.0000	0.9427	2	0	364	371	0.0000	5M(15.9949)							false	sp|Q60597-3|ODO1_MOUSE	Q60597-3	ODO1_MOUSE	Ogdh	Isoform 3 of 2-oxoglutarate dehydrogenase, mitochondrial		sp|Q60597-2|ODO1_MOUSE, sp|Q60597-4|ODO1_MOUSE, sp|Q60597|ODO1_MOUSE
2017_01_19_MB1-4_Glyco_rep1_Frac12.04920.04920.2	interact.pep.xml	LLEGEESR		K	I	8	2	1488.0605	931.4621	931.4611	466.7383	466.7378	931.4611	466.7378	0.0000	0.00475335300000	16.7920	12.9640	0.9943	2	0	403	410	0.0000								false	sp|P20152|VIME_MOUSE	P20152	VIME_MOUSE	Vim	Vimentin	Des, KRT1, KRT84, Krt7, Krt77, Krt8, Prph	sp|P04264|K2C1_HUMAN, sp|P11679|K2C8_MOUSE, sp|P15331-2|PERI_MOUSE, sp|P15331-3|PERI_MOUSE, sp|P15331|PERI_MOUSE, sp|P31001|DESM_MOUSE, sp|Q6IFZ6|K2C1B_MOUSE, sp|Q9DCV7|K2C7_MOUSE, sp|Q9NSB2|KRT84_HUMAN
2017_01_19_MB1-4_Glyco_rep1_Frac12.04921.04921.2	interact.pep.xml	SLKDFSSSK		R	R	9	2	1488.1431	997.5090	997.5076	499.7618	499.7611	997.5080	499.7613	-0.0003	0.00000079385750	28.3070	10.4590	1.0000	2	1	306	314	0.0000								false	sp|O08599|STXB1_MOUSE	O08599	STXB1_MOUSE	Stxbp1	Syntaxin-binding protein 1		sp|O08599-2|STXB1_MOUSE
2017_01_19_MB1-4_Glyco_rep1_Frac12.04940.04940.3	interact.pep.xml	LLEQYKEESKK		K	A	11	3	1493.0783	1393.7488	1393.7432	465.5902	465.5883	1393.7451	465.5890	-0.0019	0.00009740681000	23.8710	11.5820	0.9991	2	1	641	651	0.0000								false	sp|Q8VEK3|HNRPU_MOUSE	Q8VEK3	HNRPU_MOUSE	Hnrnpu	Heterogeneous nuclear ribonucleoprotein U		sp|Q8VEK3-2|HNRPU_MOUSE
2017_01_19_MB1-4_Glyco_rep1_Frac12.04943.04943.3	interact.pep.xml	VGVHINNTQTK	VGVHIN[1330]NTQTK	K	T	11	3	1493.3630	2426.0810	2426.0700	809.7009	809.6973	1209.6465	404.2228	1216.4235	0.02156503000000	14.1650	0.0000	0.9895	2	0	431	441	0.0000	6N(1216.4229)	HexNAc-2_Hex-5	3.7913	0.0	VGVHInNTQTK	14.165993	14.165993	true	sp|Q9CPW0|CNTP2_MOUSE	Q9CPW0	CNTP2_MOUSE	Cntnap2	Contactin-associated protein-like 2
2017_01_19_MB1-4_Glyco_rep1_Frac12.04946.04946.3	interact.pep.xml	VGVHINNTQTK	VGVHIN[1330]NTQTK	K	T	11	3	1494.5614	2426.0810	2426.0700	809.7009	809.6973	1209.6465	404.2228	1216.4235	0.00002324053000	23.5980	11.6060	0.9999	2	0	431	441	0.0000	6N(1216.4229)	HexNAc-2_Hex-5	3.2847	0.0	VGVHInNTQTK	23.598171	16.934124	true	sp|Q9CPW0|CNTP2_MOUSE	Q9CPW0	CNTP2_MOUSE	Cntnap2	Contactin-associated protein-like 2
2017_01_19_MB1-4_Glyco_rep1_Frac12.04952.04952.3	interact.pep.xml	KMSNITFR	KM[147]SN[1493]ITFR	R	N	8	3	1495.7703	2389.9988	2389.9912	797.6735	797.6710	1011.5171	338.1796	1378.4741	0.03679416000000	21.6900	11.0700	0.9771	2	0	320	327	0.0000	2M(15.9949), 4N(1378.4757)	HexNAc-2_Hex-6	4.9565	0.0	KMSnITFR	21.690056	21.690056	true	sp|Q9CQF9|PCYOX_MOUSE	Q9CQF9	PCYOX_MOUSE	Pcyox1	Prenylcysteine oxidase
2017_01_19_MB1-4_Glyco_rep1_Frac12.04976.04976.3	interact.pep.xml	TGMGGATGNKGAVAIR	TGM[147]GGATGNKGAVAIR	K	M	16	3	1502.6358	1475.7535	1475.7507	492.9251	492.9242	1475.7513	492.9244	-0.0006	0.00000000000287	35.7470	10.4290	1.0000	2	1	660	675	0.0000	3M(15.9949)							true	sp|Q8CHC4|SYNJ1_MOUSE	Q8CHC4	SYNJ1_MOUSE	Synj1	Synaptojanin-1
2017_01_19_MB1-4_Glyco_rep1_Frac12.04986.04986.2	interact.pep.xml	ISVAAASK		R	L	8	2	1505.3889	745.4342	745.4334	373.7244	373.7240	745.4334	373.7240	0.0000	0.26697840000000	17.2030	13.2640	0.7969	2	0	133	140	0.0000								true	sp|O55234|PSB5_MOUSE	O55234	PSB5_MOUSE	Psmb5	Proteasome subunit beta type-5
2017_01_19_MB1-4_Glyco_rep1_Frac12.04989.04989.2	interact.pep.xml	SMSTVIR	SM[147]STVIR	K	K	7	2	1506.1243	808.4116	808.4120	405.2131	405.2133	808.4112	405.2129	0.0007	0.30286570000000	11.5750	8.0010	0.7579	2	0	575	581	0.0000	2M(15.9949)							false	sp|Q6Q477|AT2B4_MOUSE	Q6Q477	AT2B4_MOUSE	Atp2b4	Plasma membrane calcium-transporting ATPase 4		sp|Q6Q477-2|AT2B4_MOUSE
2017_01_19_MB1-4_Glyco_rep1_Frac12.04992.04992.2	interact.pep.xml	KYGPVMQR		R	Y	8	2	1506.3706	977.5130	977.5111	489.7638	489.7628	977.5117	489.7631	-0.0005	0.08076997000000	14.8710	0.0000	0.9435	2	0	421	428	0.0000								false	sp|P28660|NCKP1_MOUSE	P28660	NCKP1_MOUSE	Nckap1	Nck-associated protein 1		sp|P28660-2|NCKP1_MOUSE
2017_01_19_MB1-4_Glyco_rep1_Frac12.05003.05003.2	interact.pep.xml	ILKVIRK		K	K	7	2	1509.0934	868.6233	868.6221	435.3189	435.3183	868.6222	435.3184	-0.0001	0.04510764000000	16.8830	16.8830	0.8293	2	1	456	462	0.0000								false	sp|P08113|ENPL_MOUSE	P08113	ENPL_MOUSE	Hsp90b1	Endoplasmin	Hsp90aa1, Hsp90ab1	sp|P07901|HS90A_MOUSE, sp|P11499|HS90B_MOUSE
2017_01_19_MB1-4_Glyco_rep1_Frac12.05043.05043.3	interact.pep.xml	IGNNYKAYMR	IGNNYKAYM[147]R	K	T	10	3	1520.4704	1244.6000	1244.5979	415.8739	415.8732	1244.5970	415.8729	0.0008	0.00015002350000	17.9890	9.1570	0.9989	2	1	320	329	0.0000	9M(15.9949)							false	sp|Q64332|SYN2_MOUSE	Q64332	SYN2_MOUSE	Syn2	Synapsin-2		sp|Q64332-2|SYN2_MOUSE
2017_01_19_MB1-4_Glyco_rep1_Frac12.05055.05055.3	interact.pep.xml	LGVIEDHSNRTR		K	L	12	3	1523.5563	1395.7239	1395.7212	466.2486	466.2477	1395.7218	466.2479	-0.0006	0.00151094900000	19.7830	10.3090	0.9960	2	1	494	505	0.0000								true	sp|P08113|ENPL_MOUSE	P08113	ENPL_MOUSE	Hsp90b1	Endoplasmin
2017_01_19_MB1-4_Glyco_rep1_Frac12.05059.05059.3	interact.pep.xml	KMSNITFR	KM[147]SN[1330]ITFR	R	N	8	3	1523.9256	2227.9470	2227.9414	743.6563	743.6544	1011.5171	338.1796	1216.4243	0.00359128700000	19.2790	9.1810	0.9980	2	0	320	327	0.0000	2M(15.9949), 4N(1216.4229)	HexNAc-2_Hex-5	3.2637	0.0	KMSnITFR	19.279943	17.804157	true	sp|Q9CQF9|PCYOX_MOUSE	Q9CQF9	PCYOX_MOUSE	Pcyox1	Prenylcysteine oxidase
2017_01_19_MB1-4_Glyco_rep1_Frac12.05062.05062.3	interact.pep.xml	GLSATVTGGQKGR		K	G	13	3	1525.0841	1230.6704	1230.6681	411.2307	411.2300	1230.6680	411.2299	0.0001	0.00002454308000	24.5200	11.9190	0.9996	2	1	112	124	0.0000								true	sp|P60202|MYPR_MOUSE	P60202	MYPR_MOUSE	Plp1	Myelin proteolipid protein
2017_01_19_MB1-4_Glyco_rep1_Frac12.05083.05083.2	interact.pep.xml	THINTVVAK		R	I	9	2	1531.2621	981.5626	981.5606	491.7886	491.7876	981.5607	491.7876	-0.0001	0.00003999686000	29.5050	18.0000	1.0000	2	0	759	767	0.0000								true	sp|Q8K0T0|RTN1_MOUSE	Q8K0T0	RTN1_MOUSE	Rtn1	Reticulon-1
2017_01_19_MB1-4_Glyco_rep1_Frac12.05087.05087.2	interact.pep.xml	GLSATVTGGQKGR		K	G	13	2	1532.4852	1230.6713	1230.6685	616.3429	616.3415	1230.6680	616.3413	0.0004	0.00014680810000	24.8330	11.8070	1.0000	2	1	112	124	0.0000								true	sp|P60202|MYPR_MOUSE	P60202	MYPR_MOUSE	Plp1	Myelin proteolipid protein
2017_01_19_MB1-4_Glyco_rep1_Frac12.05090.05090.2	interact.pep.xml	GLSATVTGGQKGR		K	G	13	2	1532.8096	1230.6713	1230.6685	616.3429	616.3415	1230.6680	616.3413	0.0004	0.00002301442000	29.0520	9.9940	1.0000	2	1	112	124	0.0000								true	sp|P60202|MYPR_MOUSE	P60202	MYPR_MOUSE	Plp1	Myelin proteolipid protein
2017_01_19_MB1-4_Glyco_rep1_Frac12.05100.05100.2	interact.pep.xml	QILGQAK		R	K	7	2	1536.8549	756.4503	756.4486	379.2324	379.2316	756.4493	379.2319	-0.0007	0.05009320000000	15.0990	13.5370	0.9672	2	0	4	10	0.0000								true	sp|Q62425|NDUA4_MOUSE	Q62425	NDUA4_MOUSE	Ndufa4	Cytochrome c oxidase subunit NDUFA4
2017_01_19_MB1-4_Glyco_rep1_Frac12.05104.05104.2	interact.pep.xml	VLSDVAK		R	S	7	2	1537.4748	730.4238	730.4215	366.2192	366.2180	730.4225	366.2185	-0.0009	0.00418830900000	17.7240	14.0570	0.9948	2	0	1523	1529	0.0000								false	sp|P11881-2|ITPR1_MOUSE	P11881-2	ITPR1_MOUSE	Itpr1	Isoform 2 of Inositol 1,4,5-trisphosphate receptor type 1		sp|P11881-3|ITPR1_MOUSE, sp|P11881-4|ITPR1_MOUSE, sp|P11881-5|ITPR1_MOUSE, sp|P11881-6|ITPR1_MOUSE, sp|P11881-7|ITPR1_MOUSE, sp|P11881-8|ITPR1_MOUSE, sp|P11881|ITPR1_MOUSE
2017_01_19_MB1-4_Glyco_rep1_Frac12.05106.05106.2	interact.pep.xml	VLSQMEK		R	I	7	2	1538.1573	833.4329	833.4322	417.7237	417.7234	833.4317	417.7231	0.0005	0.07533993000000	14.3010	10.7180	0.9477	2	0	284	290	0.0000								true	sp|P05201|AATC_MOUSE	P05201	AATC_MOUSE	Got1	Aspartate aminotransferase, cytoplasmic
2017_01_19_MB1-4_Glyco_rep1_Frac12.05107.05107.2	interact.pep.xml	VLSDVAK		R	S	7	2	1538.2181	730.4238	730.4215	366.2192	366.2180	730.4225	366.2185	-0.0009	0.03728205000000	18.2140	13.7050	0.9762	2	0	1523	1529	0.0000								false	sp|P11881-2|ITPR1_MOUSE	P11881-2	ITPR1_MOUSE	Itpr1	Isoform 2 of Inositol 1,4,5-trisphosphate receptor type 1		sp|P11881-3|ITPR1_MOUSE, sp|P11881-4|ITPR1_MOUSE, sp|P11881-5|ITPR1_MOUSE, sp|P11881-6|ITPR1_MOUSE, sp|P11881-7|ITPR1_MOUSE, sp|P11881-8|ITPR1_MOUSE, sp|P11881|ITPR1_MOUSE
2017_01_19_MB1-4_Glyco_rep1_Frac12.05108.05108.2	interact.pep.xml	VCALMSCAK	VCALM[147]SCAK	R	H	9	2	1538.8282	1054.4618	1054.4603	528.2382	528.2374	1054.4608	528.2377	-0.0004	0.00984011200000	16.5280	0.0000	0.9916	2	0	298	306	0.0000	2C(57.0215), 5M(15.9949), 7C(57.0215)							true	sp|P45376|ALDR_MOUSE	P45376	ALDR_MOUSE	Akr1b1	Aldo-keto reductase family 1 member B1
2017_01_19_MB1-4_Glyco_rep1_Frac12.05111.05111.2	interact.pep.xml	VCALMSCAK	VCALM[147]SCAK	R	H	9	2	1539.0747	1054.4618	1054.4603	528.2382	528.2374	1054.4608	528.2377	-0.0004	0.01419875000000	13.8910	0.0000	0.9895	2	0	298	306	0.0000	2C(57.0215), 5M(15.9949), 7C(57.0215)							true	sp|P45376|ALDR_MOUSE	P45376	ALDR_MOUSE	Akr1b1	Aldo-keto reductase family 1 member B1
2017_01_19_MB1-4_Glyco_rep1_Frac12.05115.05115.3	interact.pep.xml	AMTKDNNLLGK	AM[147]TKDNNLLGK	R	F	11	3	1540.6518	1219.6249	1219.6228	407.5489	407.5482	1219.6229	407.5482	-0.0001	0.00000731435500	27.8840	9.7680	0.9997	2	1	448	458	0.0000	2M(15.9949)							false	sp|P63017|HSP7C_MOUSE	P63017	HSP7C_MOUSE	Hspa8	Heat shock cognate 71 kDa protein	Hspa2	sp|P17156|HSP72_MOUSE
2017_01_19_MB1-4_Glyco_rep1_Frac12.05132.05132.2	interact.pep.xml	VYSTSVTGSR		R	E	10	2	1545.3157	1055.5265	1055.5247	528.7705	528.7696	1055.5247	528.7696	0.0000	0.00174984700000	19.5280	0.0000	0.9978	2	0	6	15	0.0000								true	sp|Q91VW3|SH3L3_MOUSE	Q91VW3	SH3L3_MOUSE	Sh3bgrl3	SH3 domain-binding glutamic acid-rich-like protein 3
2017_01_19_MB1-4_Glyco_rep1_Frac12.05135.05135.2	interact.pep.xml	VYSTSVTGSR		R	E	10	2	1545.8175	1055.5265	1055.5247	528.7705	528.7696	1055.5247	528.7696	0.0000	0.01167481000000	14.2310	0.0000	0.9908	2	0	6	15	0.0000								true	sp|Q91VW3|SH3L3_MOUSE	Q91VW3	SH3L3_MOUSE	Sh3bgrl3	SH3 domain-binding glutamic acid-rich-like protein 3
2017_01_19_MB1-4_Glyco_rep1_Frac12.05151.05151.2	interact.pep.xml	RLVIQDK		K	N	7	2	1550.9138	870.5300	870.5289	436.2723	436.2717	870.5287	436.2716	0.0001	0.21049900000000	15.2070	11.4750	0.8483	2	0	35	41	0.0000								true	sp|P47962|RL5_MOUSE	P47962	RL5_MOUSE	Rpl5	60S ribosomal protein L5
2017_01_19_MB1-4_Glyco_rep1_Frac12.05158.05158.4	interact.pep.xml	SPAKPVQTITPHGK		R	Q	14	4	1553.0333	1459.8163	1459.8145	365.9614	365.9609	1459.8146	365.9609	-0.0001	0.00002339733000	23.0450	11.8430	0.9998	2	1	269	282	0.0000								true	sp|Q8K400|STXB5_MOUSE	Q8K400	STXB5_MOUSE	Stxbp5	Syntaxin-binding protein 5
2017_01_19_MB1-4_Glyco_rep1_Frac12.05160.05160.3	interact.pep.xml	SPAKPVQTITPHGK		R	Q	14	3	1553.4476	1459.8165	1459.8150	487.6128	487.6123	1459.8146	487.6121	0.0003	0.00000000000000	42.2030	10.6530	1.0000	2	1	269	282	0.0000								true	sp|Q8K400|STXB5_MOUSE	Q8K400	STXB5_MOUSE	Stxbp5	Syntaxin-binding protein 5
2017_01_19_MB1-4_Glyco_rep1_Frac12.05161.05161.4	interact.pep.xml	SPAKPVQTITPHGK		R	Q	14	4	1553.5295	1459.8163	1459.8145	365.9614	365.9609	1459.8146	365.9609	-0.0001	0.00000074252990	41.7350	6.5620	1.0000	2	1	269	282	0.0000								true	sp|Q8K400|STXB5_MOUSE	Q8K400	STXB5_MOUSE	Stxbp5	Syntaxin-binding protein 5
2017_01_19_MB1-4_Glyco_rep1_Frac12.05169.05169.3	interact.pep.xml	TALNHCNLCR	TALNHCNLCR	K	R	10	3	1555.7542	1257.5720	1257.5700	420.1979	420.1973	1257.5707	420.1975	-0.0007	0.00033036960000	22.4240	7.3100	0.9994	2	0	885	894	0.0000	6C(57.0215), 9C(57.0215)							false	sp|P58281-2|OPA1_MOUSE	P58281-2	OPA1_MOUSE	Opa1	Isoform 2 of Dynamin-like 120 kDa protein, mitochondrial		sp|P58281|OPA1_MOUSE
2017_01_19_MB1-4_Glyco_rep1_Frac12.05170.05170.3	interact.pep.xml	IGSNYKAYMR	IGSNYKAYM[147]R	K	T	10	3	1555.8812	1217.5874	1217.5848	406.8697	406.8689	1217.5862	406.8693	-0.0013	0.00000044312640	22.8850	11.6380	1.0000	2	1	297	306	0.0000	9M(15.9949)							true	sp|Q8JZP2|SYN3_MOUSE	Q8JZP2	SYN3_MOUSE	Syn3	Synapsin-3
2017_01_19_MB1-4_Glyco_rep1_Frac12.05171.05171.2	interact.pep.xml	AVPLNASK		K	Q	8	2	1556.4162	798.4608	798.4600	400.2377	400.2373	798.4599	400.2372	0.0000	0.09359444000000	14.6150	9.3430	0.9297	2	0	147	154	0.0000								true	sp|Q9WV55|VAPA_MOUSE	Q9WV55	VAPA_MOUSE	Vapa	Vesicle-associated membrane protein-associated protein A
2017_01_19_MB1-4_Glyco_rep1_Frac12.05173.05173.2	interact.pep.xml	IYHPNVDK		K	L	8	2	1556.5805	984.5040	984.5034	493.2593	493.2590	984.5029	493.2587	0.0005	0.00043140970000	18.8620	9.1110	0.9999	2	0	75	82	0.0000								true	sp|P61089|UBE2N_MOUSE	P61089	UBE2N_MOUSE	Ube2n	Ubiquitin-conjugating enzyme E2 N
2017_01_19_MB1-4_Glyco_rep1_Frac12.05174.05174.2	interact.pep.xml	ILNKEGEIK		R	S	9	2	1556.6623	1042.6040	1042.6022	522.3093	522.3084	1042.6022	522.3084	0.0000	0.03605447000000	21.1940	14.1710	0.8614	2	1	605	613	0.0000								false	sp|Q6Q477|AT2B4_MOUSE	Q6Q477	AT2B4_MOUSE	Atp2b4	Plasma membrane calcium-transporting ATPase 4		sp|Q6Q477-2|AT2B4_MOUSE
2017_01_19_MB1-4_Glyco_rep1_Frac12.05177.05177.2	interact.pep.xml	TALNHCNLCR	TALNHCNLCR	K	R	10	2	1557.4372	1257.5734	1257.5698	629.7940	629.7922	1257.5707	629.7926	-0.0008	0.00762079000000	14.9720	0.0000	0.9927	2	0	885	894	0.0000	6C(57.0215), 9C(57.0215)							false	sp|P58281-2|OPA1_MOUSE	P58281-2	OPA1_MOUSE	Opa1	Isoform 2 of Dynamin-like 120 kDa protein, mitochondrial		sp|P58281|OPA1_MOUSE
2017_01_19_MB1-4_Glyco_rep1_Frac12.05205.05205.3	interact.pep.xml	QVNITVQKK		R	G	9	3	1565.8713	1056.6304	1056.6290	353.2174	353.2169	1056.6290	353.2169	0.0000	0.00055855150000	24.2280	13.6610	0.9992	2	0	77	85	0.0000								true	sp|Q8K2C9|HACD3_MOUSE	Q8K2C9	HACD3_MOUSE	Hacd3	Very-long-chain (3R)-3-hydroxyacyl-CoA dehydratase 3
2017_01_19_MB1-4_Glyco_rep1_Frac12.05206.05206.3	interact.pep.xml	KTFNSVSKIDR		K	L	11	3	1566.1369	1293.7051	1293.7043	432.2423	432.2420	1293.7040	432.2419	0.0003	0.00033159250000	19.6480	8.6570	0.9981	2	1	410	420	0.0000								false	sp|P62812|GBRA1_MOUSE	P62812	GBRA1_MOUSE	Gabra1	Gamma-aminobutyric acid receptor subunit alpha-1	Gabra2	sp|P26048|GBRA2_MOUSE
2017_01_19_MB1-4_Glyco_rep1_Frac12.05214.05214.3	interact.pep.xml	IGQNYKAYMR	IGQNYKAYM[147]R	K	T	10	3	1568.3819	1258.6152	1258.6123	420.5457	420.5447	1258.6127	420.5448	-0.0003	0.07655866000000	16.2020	7.9860	0.8395	2	1	319	328	0.0000	9M(15.9949)							false	sp|O88935-1|SYN1_MOUSE	O88935-1	SYN1_MOUSE	Syn1	Isoform Ib of Synapsin-1		sp|O88935-3|SYN1_MOUSE, sp|O88935|SYN1_MOUSE
2017_01_19_MB1-4_Glyco_rep1_Frac12.05215.05215.3	interact.pep.xml	NSVFQQGMKNK	NSVFQQGM[147]KNK	R	I	11	3	1568.6473	1296.6146	1296.6157	433.2121	433.2125	1295.6292	432.8837	0.9865	0.00004239954000	20.5610	9.3720	0.9954	2	1	932	942	0.0000	8M(15.9949)	Mod1: Deamidation (PeakApex: 0.9842, Theoretical: 0.9840)						false	sp|Q6PIC6|AT1A3_MOUSE	Q6PIC6	AT1A3_MOUSE	Atp1a3	Sodium/potassium-transporting ATPase subunit alpha-3	Atp1a1, Atp1a2	sp|Q6PIE5|AT1A2_MOUSE, sp|Q8VDN2|AT1A1_MOUSE
2017_01_19_MB1-4_Glyco_rep1_Frac12.05216.05216.3	interact.pep.xml	ITAAQHSVTGSAVSK		R	T	15	3	1568.7513	1455.7709	1455.7683	486.2642	486.2634	1455.7681	486.2633	0.0002	0.00000000082251	34.6870	10.5750	1.0000	2	0	10	24	0.0000								false	sp|Q7M6Y3-5|PICAL_MOUSE	Q7M6Y3-5	PICAL_MOUSE	Picalm	Isoform 5 of Phosphatidylinositol-binding clathrin assembly protein		sp|Q7M6Y3-2|PICAL_MOUSE, sp|Q7M6Y3-3|PICAL_MOUSE, sp|Q7M6Y3-4|PICAL_MOUSE, sp|Q7M6Y3-6|PICAL_MOUSE, sp|Q7M6Y3|PICAL_MOUSE
2017_01_19_MB1-4_Glyco_rep1_Frac12.05222.05222.2	interact.pep.xml	AVSSLATAK		R	G	9	2	1570.1899	846.4823	846.4815	424.2484	424.2480	846.4811	424.2478	0.0004	0.00013432160000	21.6460	10.9940	1.0000	2	0	162	170	0.0000								false	sp|Q9JLM8|DCLK1_MOUSE	Q9JLM8	DCLK1_MOUSE	Dclk1	Serine/threonine-protein kinase DCLK1		sp|Q9JLM8-2|DCLK1_MOUSE
2017_01_19_MB1-4_Glyco_rep1_Frac12.05223.05223.2	interact.pep.xml	AVTQALNR		K	C	8	2	1570.2724	871.4890	871.4879	436.7518	436.7512	871.4876	436.7511	0.0003	0.03784172000000	16.0770	10.6150	0.9759	2	0	1191	1198	0.0000								true	sp|P26039|TLN1_MOUSE	P26039	TLN1_MOUSE	Tln1	Talin-1
2017_01_19_MB1-4_Glyco_rep1_Frac12.05225.05225.2	interact.pep.xml	QVNITVQKK		R	G	9	2	1570.4356	1056.6315	1056.6299	529.3230	529.3222	1056.6290	529.3218	0.0008	0.00047634040000	19.3680	8.6860	0.9999	2	0	77	85	0.0000								true	sp|Q8K2C9|HACD3_MOUSE	Q8K2C9	HACD3_MOUSE	Hacd3	Very-long-chain (3R)-3-hydroxyacyl-CoA dehydratase 3
2017_01_19_MB1-4_Glyco_rep1_Frac12.05230.05230.2	interact.pep.xml	LVVGDGR		R	M	7	2	1571.6604	714.4033	714.4023	358.2089	358.2084	714.4024	358.2085	0.0000	0.04479710000000	14.8950	11.3500	0.9711	2	0	138	144	0.0000								false	sp|P23506-2|PIMT_MOUSE	P23506-2	PIMT_MOUSE	Pcmt1	Isoform 2 of Protein-L-isoaspartate(D-aspartate) O-methyltransferase		sp|P23506|PIMT_MOUSE
2017_01_19_MB1-4_Glyco_rep1_Frac12.05231.05231.3	interact.pep.xml	RNWTINR	RN[1979]WTINR	K	L	7	3	1571.7791	2823.1540	2823.1523	942.0586	942.0580	958.5097	320.5105	1864.6425	0.32546180000000	11.4500	0.0000	0.7831	2	0	650	656	0.0000	2N(1864.6342)	HexNAc-2_Hex-9	1.3657	1.939487975174554E-4	RnWTINR	11.4500265	11.4500265	true	sp|P15116|CADH2_MOUSE	P15116	CADH2_MOUSE	Cdh2	Cadherin-2
2017_01_19_MB1-4_Glyco_rep1_Frac12.05233.05233.2	interact.pep.xml	VSELYKNPR		K	E	9	2	1572.3962	1104.5953	1104.5938	553.3049	553.3042	1104.5927	553.3036	0.0011	0.03732502000000	15.2120	0.0000	0.8570	2	1	788	796	0.0000								true	sp|Q9WUB3|PYGM_MOUSE	Q9WUB3	PYGM_MOUSE	Pygm	Glycogen phosphorylase, muscle form
2017_01_19_MB1-4_Glyco_rep1_Frac12.05234.05234.2	interact.pep.xml	ITAAQHSVTGSAVSK		R	T	15	2	1572.5170	1455.7723	1455.7689	728.8934	728.8917	1455.7681	728.8913	0.0008	0.23891860000000	11.9870	0.0000	0.8239	2	0	10	24	0.0000								false	sp|Q7M6Y3-5|PICAL_MOUSE	Q7M6Y3-5	PICAL_MOUSE	Picalm	Isoform 5 of Phosphatidylinositol-binding clathrin assembly protein		sp|Q7M6Y3-2|PICAL_MOUSE, sp|Q7M6Y3-3|PICAL_MOUSE, sp|Q7M6Y3-4|PICAL_MOUSE, sp|Q7M6Y3-6|PICAL_MOUSE, sp|Q7M6Y3|PICAL_MOUSE
2017_01_19_MB1-4_Glyco_rep1_Frac12.05237.05237.2	interact.pep.xml	ITAAQHSVTGSAVSK		R	T	15	2	1573.3318	1455.7723	1455.7689	728.8934	728.8917	1455.7681	728.8913	0.0008	0.01318256000000	15.0200	0.0000	0.9900	2	0	10	24	0.0000								false	sp|Q7M6Y3-5|PICAL_MOUSE	Q7M6Y3-5	PICAL_MOUSE	Picalm	Isoform 5 of Phosphatidylinositol-binding clathrin assembly protein		sp|Q7M6Y3-2|PICAL_MOUSE, sp|Q7M6Y3-3|PICAL_MOUSE, sp|Q7M6Y3-4|PICAL_MOUSE, sp|Q7M6Y3-6|PICAL_MOUSE, sp|Q7M6Y3|PICAL_MOUSE
2017_01_19_MB1-4_Glyco_rep1_Frac12.05240.05240.2	interact.pep.xml	ISSVPGTSR		R	V	9	2	1574.6435	902.4839	902.4824	452.2492	452.2485	902.4821	452.2483	0.0003	0.30107610000000	12.4080	9.3510	0.7599	2	0	1648	1656	0.0000								false	sp|O88737-2|BSN_MOUSE	O88737-2	BSN_MOUSE	Bsn	Isoform 2 of Protein bassoon		sp|O88737|BSN_MOUSE
2017_01_19_MB1-4_Glyco_rep1_Frac12.05255.05255.3	interact.pep.xml	RSSSSGSGGHWANR	RSSSSGSGGHWAN[1330]R	R	S	14	3	1579.4665	2661.1006	2661.0996	888.0408	888.0405	1444.6555	482.5591	1216.4440	0.22156440000000	13.1180	8.1950	0.8805	2	0	309	322	0.0000	13N(1216.4229)	HexNAc-2_Hex-5	-0.4696	4.132386641121004E-4	RSSSSGSGGHWANR	11.294853	13.118119	true	sp|Q01721|GAS1_MOUSE	Q01721	GAS1_MOUSE	Gas1	Growth arrest-specific protein 1
2017_01_19_MB1-4_Glyco_rep1_Frac12.05257.05257.3	interact.pep.xml	SKYLATASTMDHAR	SKYLATASTM[147]DHAR	R	H	14	3	1580.0922	1566.7488	1566.7466	523.2569	523.2561	1566.7460	523.2559	0.0006	0.00013708820000	24.9520	0.0000	0.9989	2	1	11	24	0.0000	10M(15.9949)							false	sp|P04370-11|MBP_MOUSE	P04370-11	MBP_MOUSE	Mbp	Isoform 11 of Myelin basic protein		sp|P04370-10|MBP_MOUSE, sp|P04370-13|MBP_MOUSE, sp|P04370-14|MBP_MOUSE, sp|P04370-2|MBP_MOUSE, sp|P04370-4|MBP_MOUSE, sp|P04370-5|MBP_MOUSE, sp|P04370-6|MBP_MOUSE, sp|P04370-7|MBP_MOUSE, sp|P04370-8|MBP_MOUSE, sp|P04370-9|MBP_MOUSE, sp|P04370|MBP_MOUSE
2017_01_19_MB1-4_Glyco_rep1_Frac12.05262.05262.2	interact.pep.xml	IATNQLR		K	H	7	2	1581.7105	814.4674	814.4660	408.2410	408.2403	814.4661	408.2403	0.0000	0.08217974000000	14.9750	10.0250	0.9424	2	0	159	165	0.0000								true	sp|P70392|RGRF2_MOUSE	P70392	RGRF2_MOUSE	Rasgrf2	Ras-specific guanine nucleotide-releasing factor 2
2017_01_19_MB1-4_Glyco_rep1_Frac12.05263.05263.2	interact.pep.xml	LHISPDR		R	V	7	2	1581.7934	836.4516	836.4504	419.2331	419.2325	836.4504	419.2325	0.0000	0.06269747000000	13.3110	0.0000	0.9575	2	0	88	94	0.0000								true	sp|P34884|MIF_MOUSE	P34884	MIF_MOUSE	Mif	Macrophage migration inhibitory factor
2017_01_19_MB1-4_Glyco_rep1_Frac12.05282.05282.3	interact.pep.xml	PHSYPALSAEQKK		M	E	13	3	1586.7245	1454.7545	1454.7522	485.9254	485.9247	1454.7517	485.9245	0.0004	0.00000000637046	27.8820	9.7690	1.0000	2	0	2	14	0.0000								true	sp|P05063|ALDOC_MOUSE	P05063	ALDOC_MOUSE	Aldoc	Fructose-bisphosphate aldolase C
2017_01_19_MB1-4_Glyco_rep1_Frac12.05288.05288.3	interact.pep.xml	KNWTITR	KN[1979]WTITR	R	L	7	3	1588.4144	2782.1540	2782.1492	928.3919	928.3903	917.5083	306.8434	1864.6408	0.06332102000000	21.5890	14.8560	0.9659	2	0	657	663	0.0000	2N(1864.6342)	HexNAc-2_Hex-9	2.3465	1.7811553761206436E-4	KnWTITR	21.589893	21.589893	true	sp|P39038|CADH4_MOUSE	P39038	CADH4_MOUSE	Cdh4	Cadherin-4
2017_01_19_MB1-4_Glyco_rep1_Frac12.05289.05289.2	interact.pep.xml	LLEGEEER		K	L	8	2	1588.9493	973.4749	973.4719	487.7447	487.7432	973.4716	487.7431	0.0002	0.09354056000000	11.6160	0.0000	0.9338	2	0	381	388	0.0000								false	sp|P14733|LMNB1_MOUSE	P14733	LMNB1_MOUSE	Lmnb1	Lamin-B1	Lmna, Lmnb2	sp|P21619-2|LMNB2_MOUSE, sp|P21619|LMNB2_MOUSE, sp|P48678-2|LMNA_MOUSE, sp|P48678-3|LMNA_MOUSE, sp|P48678|LMNA_MOUSE
2017_01_19_MB1-4_Glyco_rep1_Frac12.05291.05291.3	interact.pep.xml	RSVSLSVDGKR		R	S	11	3	1589.1821	1202.6752	1202.6738	401.8990	401.8985	1202.6731	401.8983	0.0007	0.00009122724000	24.5990	11.5310	0.9997	2	0	171	181	0.0000								true	sp|Q91Z61|DIRA1_MOUSE	Q91Z61	DIRA1_MOUSE	Diras1	GTP-binding protein Di-Ras1
2017_01_19_MB1-4_Glyco_rep1_Frac12.05292.05292.3	interact.pep.xml	ACQVYIQHTR	ACQVYIQHTR	K	S	10	3	1589.4476	1274.6211	1274.6183	425.8810	425.8800	1274.6189	425.8802	-0.0006	0.00000790677400	18.9680	8.6430	0.9999	2	0	1225	1234	0.0000	2C(57.0215)							true	sp|Q9JJ28|FLII_MOUSE	Q9JJ28	FLII_MOUSE	Flii	Protein flightless-1 homolog
2017_01_19_MB1-4_Glyco_rep1_Frac12.05298.05298.3	interact.pep.xml	KNWTITR	KN[1817]WTITR	R	L	7	3	1590.9376	2620.1008	2620.0938	874.3742	874.3719	917.5083	306.8434	1702.5854	0.02087121000000	23.2440	14.1130	0.9908	2	0	657	663	0.0000	2N(1702.5814)	HexNAc-2_Hex-8	3.4264	0.0	KnWTITR	23.244244	23.244244	true	sp|P39038|CADH4_MOUSE	P39038	CADH4_MOUSE	Cdh4	Cadherin-4
2017_01_19_MB1-4_Glyco_rep1_Frac12.05300.05300.4	interact.pep.xml	PHSYPALSAEQKK		M	E	13	4	1591.5622	1454.7549	1454.7512	364.6960	364.6951	1454.7517	364.6952	-0.0004	0.00010041530000	18.2530	9.3060	0.9994	2	0	2	14	0.0000								true	sp|P05063|ALDOC_MOUSE	P05063	ALDOC_MOUSE	Aldoc	Fructose-bisphosphate aldolase C
2017_01_19_MB1-4_Glyco_rep1_Frac12.05302.05302.3	interact.pep.xml	KVAHSDKPGSTSAVSFR		R	D	17	3	1591.9275	1772.9219	1772.9177	591.9812	591.9798	1772.9169	591.9796	0.0008	0.00000000005726	47.0570	11.9470	1.0000	2	1	205	221	0.0000								true	sp|Q9WV55|VAPA_MOUSE	Q9WV55	VAPA_MOUSE	Vapa	Vesicle-associated membrane protein-associated protein A
2017_01_19_MB1-4_Glyco_rep1_Frac12.05310.05310.4	interact.pep.xml	KVAHSDKPGSTSAVSFR		R	D	17	4	1594.0580	1772.9197	1772.9178	444.2372	444.2367	1772.9169	444.2365	0.0009	0.00000000683686	29.0010	9.0960	1.0000	2	1	205	221	0.0000								true	sp|Q9WV55|VAPA_MOUSE	Q9WV55	VAPA_MOUSE	Vapa	Vesicle-associated membrane protein-associated protein A
2017_01_19_MB1-4_Glyco_rep1_Frac12.05311.05311.2	interact.pep.xml	VYGPGVAK		K	T	8	2	1594.3233	789.4393	789.4388	395.7269	395.7267	789.4385	395.7265	0.0003	0.00069776150000	16.8270	11.2620	0.9996	2	0	774	781	0.0000								true	sp|Q8BTM8|FLNA_MOUSE	Q8BTM8	FLNA_MOUSE	Flna	Filamin-A
2017_01_19_MB1-4_Glyco_rep1_Frac12.05312.05312.2	interact.pep.xml	AFSTSVSK		K	Q	8	2	1594.4267	825.4246	825.4235	413.7196	413.7190	825.4232	413.7189	0.0003	0.11278460000000	14.2910	9.3910	0.9196	2	0	180	187	0.0000								true	sp|Q8C0C7|SYFA_MOUSE	Q8C0C7	SYFA_MOUSE	Farsa	Phenylalanine--tRNA ligase alpha subunit
2017_01_19_MB1-4_Glyco_rep1_Frac12.05313.05313.2	interact.pep.xml	LSVDYGKK		R	S	8	2	1594.5081	908.4980	908.4957	455.2563	455.2551	908.4967	455.2556	-0.0009	0.03078583000000	18.0730	12.9180	0.9804	2	0	157	164	0.0000								false	sp|P68369|TBA1A_MOUSE	P68369	TBA1A_MOUSE	Tuba1a	Tubulin alpha-1A chain	Tuba1b, Tuba1c, Tuba3a, Tuba4a	sp|P05213|TBA1B_MOUSE, sp|P05214|TBA3_MOUSE, sp|P68368|TBA4A_MOUSE, sp|P68373|TBA1C_MOUSE
2017_01_19_MB1-4_Glyco_rep1_Frac12.05316.05316.2	interact.pep.xml	VATMLATGSNR	VATM[147]LATGSNR	R	K	11	2	1594.7534	1135.5681	1135.5659	568.7913	568.7902	1135.5654	568.7900	0.0004	0.00000034942260	29.4820	10.0850	1.0000	2	0	334	344	0.0000	4M(15.9949)							true	sp|Q91VC9|GHITM_MOUSE	Q91VC9	GHITM_MOUSE	Ghitm	Growth hormone-inducible transmembrane protein
2017_01_19_MB1-4_Glyco_rep1_Frac12.05330.05330.3	interact.pep.xml	KNWTITR	KN[1655]WTITR	R	L	7	3	1599.2575	2458.0442	2458.0383	820.3553	820.3534	917.5083	306.8434	1540.5300	0.00234200900000	28.2600	15.5350	0.9986	2	0	657	663	0.0000	2N(1540.5285)	HexNAc-2_Hex-7	4.3241	0.0	KnWTITR	28.260296	27.133636	true	sp|P39038|CADH4_MOUSE	P39038	CADH4_MOUSE	Cdh4	Cadherin-4
2017_01_19_MB1-4_Glyco_rep1_Frac12.05334.05334.3	interact.pep.xml	EGVHGGGLNKKAYSMAK		K	Y	17	3	1600.1079	1745.8918	1745.8896	582.9712	582.9705	1745.8882	582.9700	0.0014	0.06439070000000	13.3170	9.7950	0.8631	2	1	117	133	0.0000								false	sp|Q9JJV2|PROF2_MOUSE	Q9JJV2	PROF2_MOUSE	Pfn2	Profilin-2		sp|Q9JJV2-3|PROF2_MOUSE
2017_01_19_MB1-4_Glyco_rep1_Frac12.05339.05339.2	interact.pep.xml	RANGIQGLR		R	F	9	2	1601.2309	983.5638	983.5626	492.7892	492.7886	983.5624	492.7885	0.0001	0.10104150000000	14.4820	9.0520	0.9181	2	0	839	847	0.0000								true	sp|Q9JHR7|IDE_MOUSE	Q9JHR7	IDE_MOUSE	Ide	Insulin-degrading enzyme
2017_01_19_MB1-4_Glyco_rep1_Frac12.05348.05348.4	interact.pep.xml	EGVHGGGLNKKAYSMAK		K	Y	17	4	1603.6650	1745.8910	1745.8873	437.4800	437.4791	1745.8882	437.4793	-0.0008	0.00000842450800	14.6590	7.6760	1.0000	2	1	117	133	0.0000								false	sp|Q9JJV2|PROF2_MOUSE	Q9JJV2	PROF2_MOUSE	Pfn2	Profilin-2		sp|Q9JJV2-3|PROF2_MOUSE
2017_01_19_MB1-4_Glyco_rep1_Frac12.05349.05349.3	interact.pep.xml	IHVIDHSGVR		R	L	10	3	1603.9309	1131.6160	1131.6144	378.2126	378.2121	1131.6147	378.2122	-0.0003	0.00006430428000	20.3140	8.1960	0.9998	2	0	85	94	0.0000								true	sp|Q9D1E6|TBCB_MOUSE	Q9D1E6	TBCB_MOUSE	Tbcb	Tubulin-folding cofactor B
2017_01_19_MB1-4_Glyco_rep1_Frac12.05350.05350.3	interact.pep.xml	LTTDFHNAEKTNR		R	F	13	3	1604.0299	1545.7555	1545.7537	516.2591	516.2585	1545.7535	516.2584	0.0001	0.00104171700000	21.4290	0.0000	0.9969	2	1	659	671	0.0000								true	sp|Q62351|TFR1_MOUSE	Q62351	TFR1_MOUSE	Tfrc	Transferrin receptor protein 1
2017_01_19_MB1-4_Glyco_rep1_Frac12.05368.05368.3	interact.pep.xml	NSTTLVMHMK	N[1493]STTLVM[147]HMK	R	V	10	3	1608.9308	2555.0476	2555.0413	852.6898	852.6877	1176.5630	393.1949	1378.4782	0.13389060000000	11.9930	11.9930	0.9136	2	0	1826	1835	0.0000	7M(15.9949), 1N(1378.4757)	HexNAc-2_Hex-6	2.4297	1.7811553761206436E-4	nSTTLVMHMK	11.993951	11.993951	true	sp|Q91ZX7|LRP1_MOUSE	Q91ZX7	LRP1_MOUSE	Lrp1	Prolow-density lipoprotein receptor-related protein 1
2017_01_19_MB1-4_Glyco_rep1_Frac12.05370.05370.2	interact.pep.xml	LGRSFTR		K	A	7	2	1609.5562	835.4678	835.4664	418.7412	418.7405	835.4664	418.7405	0.0000	0.01364014000000	12.5980	8.8380	0.9341	2	1	205	211	0.0000								true	sp|Q9WTM5|RUVB2_MOUSE	Q9WTM5	RUVB2_MOUSE	Ruvbl2	RuvB-like 2
2017_01_19_MB1-4_Glyco_rep1_Frac12.05379.05379.3	interact.pep.xml	QMVEHGGFYR	QM[147]VEHGGFYR	R	T	10	3	1612.2021	1238.5530	1238.5510	413.8583	413.8576	1238.5502	413.8573	0.0008	0.01233105000000	16.1360	7.0650	0.9916	2	0	2683	2692	0.0000	2M(15.9949)							true	sp|Q9JHU4|DYHC1_MOUSE	Q9JHU4	DYHC1_MOUSE	Dync1h1	Cytoplasmic dynein 1 heavy chain 1
2017_01_19_MB1-4_Glyco_rep1_Frac12.05380.05380.3	interact.pep.xml	RMSLVEEGAVKR	RM[147]SLVEEGAVKR	R	I	12	3	1612.4674	1389.7427	1389.7390	464.2548	464.2536	1389.7397	464.2538	-0.0007	0.00040083770000	19.1830	10.8280	0.9993	2	0	428	439	0.0000	2M(15.9949)							true	sp|Q9WUB3|PYGM_MOUSE	Q9WUB3	PYGM_MOUSE	Pygm	Glycogen phosphorylase, muscle form
2017_01_19_MB1-4_Glyco_rep1_Frac12.05383.05383.2	interact.pep.xml	AVAQLMAQK	AVAQLM[147]AQK	R	G	9	2	1612.8091	974.5247	974.5232	488.2696	488.2689	974.5218	488.2682	0.0013	0.02346930000000	15.0180	7.0370	0.9847	2	0	17	25	0.0000	6M(15.9949)							true	sp|Q91VT4|CBR4_MOUSE	Q91VT4	CBR4_MOUSE	Cbr4	3-oxoacyl-[acyl-carrier-protein] reductase
2017_01_19_MB1-4_Glyco_rep1_Frac12.05394.05394.2	interact.pep.xml	VGACGFNSR	VGACGFNSR	R	I	9	2	1615.9829	966.4361	966.4348	484.2253	484.2247	966.4341	484.2243	0.0006	0.00149365400000	19.8030	0.0000	0.9983	2	0	400	408	0.0000	4C(57.0215)							true	sp|Q91VE0|S27A4_MOUSE	Q91VE0	S27A4_MOUSE	Slc27a4	Long-chain fatty acid transport protein 4
2017_01_19_MB1-4_Glyco_rep1_Frac12.05403.05403.3	interact.pep.xml	LRDVEKGFMSSK	LRDVEKGFM[147]SSK	K	H	12	3	1618.0579	1411.7152	1411.7129	471.5790	471.5782	1411.7128	471.5782	0.0001	0.00000974467100	31.5050	9.2100	0.9997	2	2	572	583	0.0000	9M(15.9949)							false	sp|P39053-3|DYN1_MOUSE	P39053-3	DYN1_MOUSE	Dnm1	Isoform 3 of Dynamin-1		sp|P39053-4|DYN1_MOUSE, sp|P39053-5|DYN1_MOUSE, sp|P39053-6|DYN1_MOUSE, sp|P39053|DYN1_MOUSE
2017_01_19_MB1-4_Glyco_rep1_Frac12.05405.05405.2	interact.pep.xml	SFVQTAR		R	L	7	2	1618.2215	807.4251	807.4239	404.7198	404.7192	807.4239	404.7192	0.0000	0.14878380000000	14.2130	11.0230	0.8941	2	0	270	276	0.0000								true	sp|Q3TZX3|S2533_MOUSE	Q3TZX3	S2533_MOUSE	Slc25a33	Solute carrier family 25 member 33
2017_01_19_MB1-4_Glyco_rep1_Frac12.05411.05411.2	interact.pep.xml	NSVFQQGMK	NSVFQQGM[147]K	R	N	9	2	1619.6559	1053.4932	1053.4917	527.7539	527.7531	1053.4912	527.7529	0.0004	0.00269463500000	21.7780	10.3520	0.9964	2	0	932	940	0.0000	8M(15.9949)							false	sp|Q6PIC6|AT1A3_MOUSE	Q6PIC6	AT1A3_MOUSE	Atp1a3	Sodium/potassium-transporting ATPase subunit alpha-3	Atp1a1, Atp1a2	sp|Q6PIE5|AT1A2_MOUSE, sp|Q8VDN2|AT1A1_MOUSE
2017_01_19_MB1-4_Glyco_rep1_Frac12.05414.05414.2	interact.pep.xml	NSVFQQGMK	NSVFQQGM[147]K	R	N	9	2	1620.4463	1053.4932	1053.4917	527.7539	527.7531	1053.4912	527.7529	0.0004	0.01023294000000	19.4600	11.9160	0.9915	2	0	932	940	0.0000	8M(15.9949)							false	sp|Q6PIC6|AT1A3_MOUSE	Q6PIC6	AT1A3_MOUSE	Atp1a3	Sodium/potassium-transporting ATPase subunit alpha-3	Atp1a1, Atp1a2	sp|Q6PIE5|AT1A2_MOUSE, sp|Q8VDN2|AT1A1_MOUSE
2017_01_19_MB1-4_Glyco_rep1_Frac12.05424.05424.2	interact.pep.xml	AKFENFNK		K	A	8	2	1624.2035	996.5041	996.5039	499.2594	499.2592	996.5029	499.2587	0.0009	0.03620345000000	15.2650	8.9970	0.8609	2	1	292	299	0.0000								true	sp|Q810U3|NFASC_MOUSE	Q810U3	NFASC_MOUSE	Nfasc	Neurofascin
2017_01_19_MB1-4_Glyco_rep1_Frac12.05434.05434.3	interact.pep.xml	TGMGGATGNKGAVAIR	TGM[147]GGATGNKGAVAIR	K	M	16	3	1627.1020	1475.7549	1475.7511	492.9256	492.9243	1475.7513	492.9244	-0.0002	0.00654259700000	17.2370	0.0000	0.9846	2	1	660	675	0.0000	3M(15.9949)							true	sp|Q8CHC4|SYNJ1_MOUSE	Q8CHC4	SYNJ1_MOUSE	Synj1	Synaptojanin-1
2017_01_19_MB1-4_Glyco_rep1_Frac12.05443.05443.3	interact.pep.xml	GAFGKPQGTVAR		R	V	12	3	1629.2199	1187.6431	1187.6412	396.8883	396.8877	1187.6410	396.8876	0.0002	0.00002269061000	22.3110	10.2270	0.9996	2	1	117	128	0.0000								false	sp|P86048|RL10L_MOUSE	P86048	RL10L_MOUSE	Rpl10l	60S ribosomal protein L10-like	Rpl10	sp|Q6ZWV3|RL10_MOUSE
2017_01_19_MB1-4_Glyco_rep1_Frac12.05445.05445.4	interact.pep.xml	CPMAGISHTTWHSNR	CPM[147]AGISHTTWHSN[1330]R	R	T	15	4	1629.4329	2986.2087	2986.1978	747.5595	747.5567	1769.7726	443.4504	1216.4251	0.00039174180000	22.1280	7.1500	0.9976	2	0	276	290	0.0000	1C(57.0215), 3M(15.9949), 14N(1216.4229)	HexNAc-2_Hex-5	1.8432	1.7811553761206436E-4	CPMAGISHTTWHSnR	22.128368	22.128368	true	sp|O35448|PPT2_MOUSE	O35448	PPT2_MOUSE	Ppt2	Lysosomal thioesterase PPT2
2017_01_19_MB1-4_Glyco_rep1_Frac12.05447.05447.3	interact.pep.xml	AMTKDNNLLGK	AM[147]TKDNNLLGK	R	F	11	3	1630.0445	1219.6248	1219.6216	407.5489	407.5478	1219.6229	407.5482	-0.0013	0.00000000005436	35.8600	12.0240	1.0000	2	1	448	458	0.0000	2M(15.9949)							false	sp|P63017|HSP7C_MOUSE	P63017	HSP7C_MOUSE	Hspa8	Heat shock cognate 71 kDa protein	Hspa2	sp|P17156|HSP72_MOUSE
2017_01_19_MB1-4_Glyco_rep1_Frac12.05449.05449.3	interact.pep.xml	KNWTITR	KN[1493]WTITR	R	L	7	3	1630.6693	2295.9907	2295.9858	766.3375	766.3359	917.5083	306.8434	1378.4775	0.03794738000000	22.0900	15.3730	0.9763	2	0	657	663	0.0000	2N(1378.4757)	HexNAc-2_Hex-6	3.5980	0.0	KnWTITR	22.09016	22.09016	true	sp|P39038|CADH4_MOUSE	P39038	CADH4_MOUSE	Cdh4	Cadherin-4
2017_01_19_MB1-4_Glyco_rep1_Frac12.05457.05457.3	interact.pep.xml	NSTTLVMHMK	N[1655]STTLVMHM[147]K	R	V	10	3	1633.4505	2717.1008	2717.0964	906.7075	906.7061	1176.5630	393.1949	1540.5334	0.00056072540000	25.5050	20.5890	0.9994	2	0	1826	1835	0.0000	9M(15.9949), 1N(1540.5285)	HexNAc-2_Hex-7	1.9089	1.7811553761206436E-4	nSTTLVMHMK	25.505981	25.505981	true	sp|Q91ZX7|LRP1_MOUSE	Q91ZX7	LRP1_MOUSE	Lrp1	Prolow-density lipoprotein receptor-related protein 1
2017_01_19_MB1-4_Glyco_rep1_Frac12.05460.05460.3	interact.pep.xml	RTAAVSAIATK		K	L	11	3	1634.2217	1087.6366	1087.6355	363.5528	363.5524	1087.6349	363.5522	0.0006	0.00000379356800	23.3670	9.3570	0.9999	2	0	118	128	0.0000								true	sp|O54983|CRYM_MOUSE	O54983	CRYM_MOUSE	Crym	Ketimine reductase mu-crystallin
2017_01_19_MB1-4_Glyco_rep1_Frac12.05467.05467.2	interact.pep.xml	RLDIAGR		L	D	7	2	1636.0785	799.4675	799.4664	400.7410	400.7405	799.4664	400.7405	0.0000	0.01009892000000	23.2840	14.6930	0.9915	1	0	177	183	0.0000								false	sp|P63260|ACTG_MOUSE	P63260	ACTG_MOUSE	Actg1	Actin, cytoplasmic 2	Acta1, Acta2, Actb, Actbl2, Actc1, Actg2, Actr1a, Actr2	sp|P60710|ACTB_MOUSE, sp|P61161|ARP2_MOUSE, sp|P61164|ACTZ_MOUSE, sp|P62737|ACTA_MOUSE, sp|P63268|ACTH_MOUSE, sp|P68033|ACTC_MOUSE, sp|P68134|ACTS_MOUSE, sp|Q8BFZ3|ACTBL_MOUSE
2017_01_19_MB1-4_Glyco_rep1_Frac12.05469.05469.2	interact.pep.xml	RTAAVSAIATK		K	L	11	2	1636.2428	1087.6373	1087.6351	544.8259	544.8248	1087.6349	544.8247	0.0002	0.00025510500000	21.8280	10.8010	1.0000	2	0	118	128	0.0000								true	sp|O54983|CRYM_MOUSE	O54983	CRYM_MOUSE	Crym	Ketimine reductase mu-crystallin
2017_01_19_MB1-4_Glyco_rep1_Frac12.05475.05475.3	interact.pep.xml	SFTAVSTDRR		R	D	10	3	1637.8555	1138.5747	1138.5735	380.5322	380.5318	1138.5730	380.5316	0.0004	0.00804650400000	14.0930	9.3200	0.9943	2	0	509	518	0.0000								false	sp|Q8K4Z0-2|LGI2_MOUSE	Q8K4Z0-2	LGI2_MOUSE	Lgi2	Isoform 2 of Leucine-rich repeat LGI family member 2		sp|Q8K4Z0|LGI2_MOUSE
2017_01_19_MB1-4_Glyco_rep1_Frac12.05480.05480.2	interact.pep.xml	SFTAVSTDRR		R	D	10	2	1638.5543	1138.5757	1138.5736	570.2951	570.2941	1138.5730	570.2938	0.0006	0.04116234000000	14.0420	0.0000	0.9736	2	0	509	518	0.0000								false	sp|Q8K4Z0-2|LGI2_MOUSE	Q8K4Z0-2	LGI2_MOUSE	Lgi2	Isoform 2 of Leucine-rich repeat LGI family member 2		sp|Q8K4Z0|LGI2_MOUSE
2017_01_19_MB1-4_Glyco_rep1_Frac12.05486.05486.2	interact.pep.xml	VLAVEGK		K	R	7	2	1640.8668	714.4286	714.4274	358.2216	358.2210	714.4275	358.2211	-0.0001	0.04365159000000	15.9400	12.1310	0.9719	2	0	282	288	0.0000								true	sp|P15508|SPTB1_MOUSE	P15508	SPTB1_MOUSE	Sptb	Spectrin beta chain, erythrocytic
2017_01_19_MB1-4_Glyco_rep1_Frac12.05489.05489.2	interact.pep.xml	MVCDVVSR	M[147]VCDVVSR	K	M	8	2	1641.5935	980.4440	980.4413	491.2293	491.2279	980.4419	491.2282	-0.0006	0.00484172300000	18.7600	8.9360	0.9942	2	0	106	113	0.0000	1M(15.9949), 3C(57.0215)							false	sp|P18872-2|GNAO_MOUSE	P18872-2	GNAO_MOUSE	Gnao1	Isoform Alpha-2 of Guanine nucleotide-binding protein G(o) subunit alpha		sp|P18872|GNAO_MOUSE
2017_01_19_MB1-4_Glyco_rep1_Frac12.05498.05498.3	interact.pep.xml	SKYLATASTMDHAR	SKYLATASTM[147]DHAR	R	H	14	3	1643.7001	1566.7510	1566.7463	523.2576	523.2560	1566.7460	523.2559	0.0003	0.00021330450000	25.1840	8.9980	0.9986	2	1	11	24	0.0000	10M(15.9949)							false	sp|P04370-11|MBP_MOUSE	P04370-11	MBP_MOUSE	Mbp	Isoform 11 of Myelin basic protein		sp|P04370-10|MBP_MOUSE, sp|P04370-13|MBP_MOUSE, sp|P04370-14|MBP_MOUSE, sp|P04370-2|MBP_MOUSE, sp|P04370-4|MBP_MOUSE, sp|P04370-5|MBP_MOUSE, sp|P04370-6|MBP_MOUSE, sp|P04370-7|MBP_MOUSE, sp|P04370-8|MBP_MOUSE, sp|P04370-9|MBP_MOUSE, sp|P04370|MBP_MOUSE
2017_01_19_MB1-4_Glyco_rep1_Frac12.05505.05505.2	interact.pep.xml	KYPSLANR		K	N	8	2	1645.2409	947.5206	947.5192	474.7676	474.7669	947.5189	474.7667	0.0003	0.00982419200000	12.6950	8.0050	0.9917	2	0	278	285	0.0000								false	sp|Q8K1M6|DNM1L_MOUSE	Q8K1M6	DNM1L_MOUSE	Dnm1l	Dynamin-1-like protein		sp|Q8K1M6-2|DNM1L_MOUSE, sp|Q8K1M6-3|DNM1L_MOUSE, sp|Q8K1M6-4|DNM1L_MOUSE
2017_01_19_MB1-4_Glyco_rep1_Frac12.05507.05507.2	interact.pep.xml	VSYRPTQVGR		R	L	10	2	1645.5042	1161.6284	1161.6262	581.8215	581.8204	1161.6254	581.8200	0.0008	0.07161435000000	14.0800	0.0000	0.7375	2	1	896	905	0.0000								false	sp|Q8BYI9|TENR_MOUSE	Q8BYI9	TENR_MOUSE	Tnr	Tenascin-R		sp|Q8BYI9-2|TENR_MOUSE
2017_01_19_MB1-4_Glyco_rep1_Frac12.05512.05512.3	interact.pep.xml	TQALSHASSAISK		R	H	13	3	1646.6919	1299.6797	1299.6781	434.2338	434.2333	1299.6782	434.2333	-0.0001	0.00000045355050	29.8380	11.2350	1.0000	2	0	181	193	0.0000								true	sp|Q9Z2Y3|HOME1_MOUSE	Q9Z2Y3	HOME1_MOUSE	Homer1	Homer protein homolog 1
2017_01_19_MB1-4_Glyco_rep1_Frac12.05517.05517.2	interact.pep.xml	TQALSHASSAISK		R	H	13	2	1648.0053	1299.6835	1299.6791	650.8490	650.8468	1299.6782	650.8464	0.0008	0.00000000378772	33.8410	9.6790	1.0000	2	0	181	193	0.0000								true	sp|Q9Z2Y3|HOME1_MOUSE	Q9Z2Y3	HOME1_MOUSE	Homer1	Homer protein homolog 1
2017_01_19_MB1-4_Glyco_rep1_Frac12.05520.05520.2	interact.pep.xml	TQALSHASSAISK		R	H	13	2	1648.7162	1299.6835	1299.6791	650.8490	650.8468	1299.6782	650.8464	0.0008	0.00004539417000	27.8720	0.0000	1.0000	2	0	181	193	0.0000								true	sp|Q9Z2Y3|HOME1_MOUSE	Q9Z2Y3	HOME1_MOUSE	Homer1	Homer protein homolog 1
2017_01_19_MB1-4_Glyco_rep1_Frac12.05523.05523.3	interact.pep.xml	KQQQLLAACK	KQQQLLAACK	R	S	10	3	1650.0270	1186.6499	1186.6489	396.5572	396.5569	1186.6492	396.5570	-0.0002	0.00303313400000	17.9990	9.1780	0.9977	2	0	565	574	0.0000	9C(57.0215)							false	sp|Q3UHD9|AGAP2_MOUSE	Q3UHD9	AGAP2_MOUSE	Agap2	Arf-GAP with GTPase, ANK repeat and PH domain-containing protein 2		sp|Q3UHD9-2|AGAP2_MOUSE
2017_01_19_MB1-4_Glyco_rep1_Frac12.05524.05524.3	interact.pep.xml	GVQQVTGHGGLR		R	G	12	3	1650.2923	1207.6439	1207.6426	403.5552	403.5548	1207.6421	403.5546	0.0004	0.00032403850000	23.4740	11.4540	0.9994	2	0	10	21	0.0000								true	sp|Q7TMF3|NDUAC_MOUSE	Q7TMF3	NDUAC_MOUSE	Ndufa12	NADH dehydrogenase [ubiquinone] 1 alpha subcomplex subunit 12
2017_01_19_MB1-4_Glyco_rep1_Frac12.05528.05528.3	interact.pep.xml	LNQVCATHQHFESR	LNQVCATHQHFESR	K	M	14	3	1650.6965	1725.8059	1725.8016	576.2759	576.2745	1725.8005	576.2741	0.0011	0.00000218237000	21.4000	7.7060	1.0000	2	0	479	492	0.0000	5C(57.0215)							false	sp|P46735-2|MYO1B_MOUSE	P46735-2	MYO1B_MOUSE	Myo1b	Isoform 2 of Unconventional myosin-Ib		sp|P46735|MYO1B_MOUSE
2017_01_19_MB1-4_Glyco_rep1_Frac12.05544.05544.3	interact.pep.xml	AAVMVHQLSK	AAVM[147]VHQLSK	K	K	10	3	1655.2487	1098.5867	1098.5854	367.2028	367.2024	1098.5854	367.2024	0.0000	0.00005830656000	22.2700	11.1210	0.9998	2	0	171	180	0.0000	4M(15.9949)							true	sp|Q02248|CTNB1_MOUSE	Q02248	CTNB1_MOUSE	Ctnnb1	Catenin beta-1
2017_01_19_MB1-4_Glyco_rep1_Frac12.05545.05545.3	interact.pep.xml	AMTKDNNLLGK	AM[147]TKDNNLLGK	R	F	11	3	1655.3680	1220.6238	1220.6232	407.8819	407.8817	1219.6229	407.5482	1.0002	0.00352326900000	18.8400	17.2760	0.9315	2	1	448	458	0.0000	2M(15.9949)	Mod1: First isotopic peak (PeakApex: 1.0028, Theoretical: 1.0024)						false	sp|P63017|HSP7C_MOUSE	P63017	HSP7C_MOUSE	Hspa8	Heat shock cognate 71 kDa protein	Hspa2	sp|P17156|HSP72_MOUSE
2017_01_19_MB1-4_Glyco_rep1_Frac12.05547.05547.3	interact.pep.xml	INSITVDNCKK	INSITVDNCKK	K	L	11	3	1655.9589	1290.6614	1290.6600	431.2277	431.2273	1290.6602	431.2273	-0.0001	0.00000775904000	24.5880	8.8000	0.9999	2	0	366	376	0.0000	9C(57.0215)							true	sp|P40124|CAP1_MOUSE	P40124	CAP1_MOUSE	Cap1	Adenylyl cyclase-associated protein 1
2017_01_19_MB1-4_Glyco_rep1_Frac12.05556.05556.4	interact.pep.xml	TKPVESMLEGTGTTSAHGTK	TKPVESM[147]LEGTGTTSAHGTK	R	L	20	4	1658.3179	2046.9927	2046.9888	512.7555	512.7545	2046.9890	512.7545	-0.0002	0.00000065540100	25.2580	9.3630	1.0000	2	1	29	48	0.0000	7M(15.9949)							true	sp|Q8BXR1|S7A14_MOUSE	Q8BXR1	S7A14_MOUSE	Slc7a14	Probable cationic amino acid transporter
2017_01_19_MB1-4_Glyco_rep1_Frac12.05560.05560.3	interact.pep.xml	RIPAINR	RIPAIN[1168]R	R	T	7	3	1658.7062	1892.8830	1892.8801	631.9683	631.9673	838.5137	280.5118	1054.3664	0.00480658300000	18.1870	12.8650	0.9924	2	0	1388	1394	0.0000	6N(1054.3701)	HexNAc-2_Hex-4	2.5755	1.7811553761206436E-4	RIPAInR	18.18737	16.372055	true	sp|P02468|LAMC1_MOUSE	P02468	LAMC1_MOUSE	Lamc1	Laminin subunit gamma-1
2017_01_19_MB1-4_Glyco_rep1_Frac12.05562.05562.3	interact.pep.xml	IMESHPNGTFSAK	IM[147]ESHPN[1559]GTFSAK	K	G	13	3	1659.7909	2878.2153	2878.2053	960.4124	960.4090	1433.6608	478.8942	1444.5445	0.20172050000000	11.2810	7.4800	0.6441	2	0	274	286	0.0000	2M(15.9949), 7N(1444.5339)	HexNAc-4_Hex-3_Fuc-1	-5.7205	0.0028973734091524506	IMESHPnGTFSAK	11.281167	11.281167	false	sp|P01872-2|IGHM_MOUSE	P01872-2	IGHM_MOUSE	Ighm	Isoform 2 of Immunoglobulin heavy constant mu		sp|P01872|IGHM_MOUSE
2017_01_19_MB1-4_Glyco_rep1_Frac12.05566.05566.3	interact.pep.xml	SHSEVITHLR		R	R	10	3	1660.8210	1178.6433	1178.6417	393.8884	393.8878	1177.6202	393.5473	1.0214	0.00009708716000	20.3120	9.5290	0.9977	2	0	101	110	0.0000		Mod1: Unannotated mass-shift 1.0396 (PeakApex: 1.0308)						false	sp|Q924L1-2|LTMD1_MOUSE	Q924L1-2	LTMD1_MOUSE	Letmd1	Isoform 2 of LETM1 domain-containing protein 1		sp|Q924L1-3|LTMD1_MOUSE, sp|Q924L1|LTMD1_MOUSE
2017_01_19_MB1-4_Glyco_rep1_Frac12.05567.05567.3	interact.pep.xml	TKPVESMLEGTGTTSAHGTK	TKPVESM[147]LEGTGTTSAHGTK	R	L	20	3	1660.9022	2046.9973	2046.9902	683.3397	683.3373	2046.9890	683.3369	0.0012	0.00001096478000	29.3400	0.0000	0.9997	2	1	29	48	0.0000	7M(15.9949)							true	sp|Q8BXR1|S7A14_MOUSE	Q8BXR1	S7A14_MOUSE	Slc7a14	Probable cationic amino acid transporter
2017_01_19_MB1-4_Glyco_rep1_Frac12.05571.05571.3	interact.pep.xml	RIPAINR	RIPAIN[1330]R	R	T	7	3	1661.2297	2054.9434	2054.9365	685.9884	685.9861	838.5137	280.5118	1216.4228	0.00032680310000	20.8370	13.8700	0.9996	2	0	1388	1394	0.0000	6N(1216.4229)	HexNAc-2_Hex-5	7.5579	0.0	RIPAInR	20.837696	19.108288	true	sp|P02468|LAMC1_MOUSE	P02468	LAMC1_MOUSE	Lamc1	Laminin subunit gamma-1
2017_01_19_MB1-4_Glyco_rep1_Frac12.05575.05575.3	interact.pep.xml	LVSPEQPPKTK		R	F	11	3	1662.9329	1222.6937	1222.6921	408.5718	408.5713	1222.6920	408.5713	0.0001	0.00477100700000	17.0920	8.4470	0.9885	2	1	490	500	0.0000								true	sp|O70318|E41L2_MOUSE	O70318	E41L2_MOUSE	Epb41l2	Band 4.1-like protein 2
2017_01_19_MB1-4_Glyco_rep1_Frac12.05576.05576.3	interact.pep.xml	VISSIEQKTER		R	N	11	3	1663.1980	1288.7010	1288.6982	430.5743	430.5733	1288.6986	430.5735	-0.0003	0.00008843716000	23.3820	10.8290	0.9992	2	1	63	73	0.0000								false	sp|Q9CQV8|1433B_MOUSE	Q9CQV8	1433B_MOUSE	Ywhab	14-3-3 protein beta/alpha		sp|Q9CQV8-2|1433B_MOUSE
2017_01_19_MB1-4_Glyco_rep1_Frac12.05584.05584.4	interact.pep.xml	NRETHEIVALKR		K	V	12	4	1665.2974	1464.8173	1464.8170	367.2116	367.2115	1464.8160	367.2113	0.0009	0.00000076109290	30.0600	10.1040	1.0000	2	1	23	34	0.0000								true	sp|P49615|CDK5_MOUSE	P49615	CDK5_MOUSE	Cdk5	Cyclin-dependent-like kinase 5
2017_01_19_MB1-4_Glyco_rep1_Frac12.05585.05585.4	interact.pep.xml	CVKLCTGHEYAAK	CVKLCTGHEYAAK	R	I	13	4	1665.5626	1535.7241	1535.7216	384.9383	384.9377	1535.7224	384.9379	-0.0008	0.00002460882000	36.5500	10.7830	0.9998	2	1	31	43	0.0000	1C(57.0215), 5C(57.0215)							true	sp|P28652|KCC2B_MOUSE	P28652	KCC2B_MOUSE	Camk2b	Calcium/calmodulin-dependent protein kinase type II subunit beta
2017_01_19_MB1-4_Glyco_rep1_Frac12.05588.05588.3	interact.pep.xml	CVKLCTGHEYAAK	CVKLCTGHEYAAK	R	I	13	3	1665.8247	1535.7250	1535.7217	512.9156	512.9145	1535.7224	512.9147	-0.0007	0.00000000000015	46.1490	15.1640	1.0000	2	1	31	43	0.0000	1C(57.0215), 5C(57.0215)							true	sp|P28652|KCC2B_MOUSE	P28652	KCC2B_MOUSE	Camk2b	Calcium/calmodulin-dependent protein kinase type II subunit beta
2017_01_19_MB1-4_Glyco_rep1_Frac12.05591.05591.2	interact.pep.xml	VLSSIEQK		R	T	8	2	1666.0698	902.5086	902.5057	452.2616	452.2601	902.5073	452.2609	-0.0015	0.03316491000000	16.9410	16.9410	0.9789	2	0	62	69	0.0000								false	sp|P61982|1433G_MOUSE	P61982	1433G_MOUSE	Ywhag	14-3-3 protein gamma	Sfn, Ywhab, Ywhah, Ywhaq	sp|O70456|1433S_MOUSE, sp|P68254-2|1433T_MOUSE, sp|P68254|1433T_MOUSE, sp|P68510|1433F_MOUSE, sp|Q9CQV8-2|1433B_MOUSE, sp|Q9CQV8|1433B_MOUSE
2017_01_19_MB1-4_Glyco_rep1_Frac12.05597.05597.2	interact.pep.xml	YISKPENLK		K	L	9	2	1667.0459	1090.6041	1090.6024	546.3093	546.3085	1090.6022	546.3084	0.0002	0.00077268940000	20.4280	9.4510	0.9965	2	1	249	257	0.0000								false	sp|Q06138|CAB39_MOUSE	Q06138	CAB39_MOUSE	Cab39	Calcium-binding protein 39	Cab39l	sp|Q9DB16-2|CB39L_MOUSE, sp|Q9DB16|CB39L_MOUSE
2017_01_19_MB1-4_Glyco_rep1_Frac12.05598.05598.2	interact.pep.xml	VISSIEQKTER		R	N	11	2	1667.1277	1288.7015	1288.6989	645.3580	645.3567	1288.6986	645.3566	0.0002	0.00000162505100	30.6710	11.9490	1.0000	2	1	63	73	0.0000								false	sp|Q9CQV8|1433B_MOUSE	Q9CQV8	1433B_MOUSE	Ywhab	14-3-3 protein beta/alpha		sp|Q9CQV8-2|1433B_MOUSE
2017_01_19_MB1-4_Glyco_rep1_Frac12.05607.05607.3	interact.pep.xml	SHSEVITHLR		R	R	10	3	1669.7546	1177.6211	1177.6184	393.5476	393.5467	1177.6202	393.5473	-0.0018	0.08804917000000	15.7310	10.6870	0.9365	2	0	101	110	0.0000								false	sp|Q924L1-2|LTMD1_MOUSE	Q924L1-2	LTMD1_MOUSE	Letmd1	Isoform 2 of LETM1 domain-containing protein 1		sp|Q924L1-3|LTMD1_MOUSE, sp|Q924L1|LTMD1_MOUSE
2017_01_19_MB1-4_Glyco_rep1_Frac12.05610.05610.2	interact.pep.xml	SQGSLVLHK		K	V	9	2	1670.0200	967.5454	967.5453	484.7800	484.7800	967.5450	484.7798	0.0003	0.00013621680000	18.1320	8.0150	1.0000	2	0	8	16	0.0000								true	sp|Q9JIW9|RALB_MOUSE	Q9JIW9	RALB_MOUSE	Ralb	Ras-related protein Ral-B
2017_01_19_MB1-4_Glyco_rep1_Frac12.05613.05613.2	interact.pep.xml	HQPTAIIAK		K	T	9	2	1671.2480	977.5672	977.5648	489.7909	489.7897	977.5658	489.7902	-0.0009	0.00001656534000	27.0740	10.6450	1.0000	2	0	233	241	0.0000								true	sp|P40142|TKT_MOUSE	P40142	TKT_MOUSE	Tkt	Transketolase
2017_01_19_MB1-4_Glyco_rep1_Frac12.05617.05617.2	interact.pep.xml	AMTKDNNLLGK	AM[147]TKDNNLLGK	R	F	11	2	1671.6167	1219.6272	1219.6229	610.8209	610.8187	1219.6229	610.8187	0.0000	0.12553070000000	8.1050	0.0000	0.5975	2	1	448	458	0.0000	2M(15.9949)							false	sp|P63017|HSP7C_MOUSE	P63017	HSP7C_MOUSE	Hspa8	Heat shock cognate 71 kDa protein	Hspa2	sp|P17156|HSP72_MOUSE
2017_01_19_MB1-4_Glyco_rep1_Frac12.05621.05621.4	interact.pep.xml	VNANAAARPYHIQK		R	W	14	4	1673.5564	1551.8290	1551.8268	388.9645	388.9640	1551.8269	388.9640	-0.0001	0.00006975842000	24.5810	11.2950	0.9993	2	1	665	678	0.0000								true	sp|Q99PU5|ACBG1_MOUSE	Q99PU5	ACBG1_MOUSE	Acsbg1	Long-chain-fatty-acid--CoA ligase ACSBG1
2017_01_19_MB1-4_Glyco_rep1_Frac12.05623.05623.3	interact.pep.xml	KLRPLYNHPAGPR		K	T	13	3	1673.9259	1517.8625	1517.8586	506.9614	506.9601	1517.8578	506.9599	0.0008	0.01432188000000	13.8760	0.0000	0.9693	2	1	27	39	0.0000								true	sp|Q9D023|MPC2_MOUSE	Q9D023	MPC2_MOUSE	Mpc2	Mitochondrial pyruvate carrier 2
2017_01_19_MB1-4_Glyco_rep1_Frac12.05624.05624.3	interact.pep.xml	VNANAAARPYHIQK		R	W	14	3	1674.0358	1551.8313	1551.8274	518.2844	518.2831	1551.8269	518.2829	0.0004	0.00000000031395	28.4320	9.3510	1.0000	2	1	665	678	0.0000								true	sp|Q99PU5|ACBG1_MOUSE	Q99PU5	ACBG1_MOUSE	Acsbg1	Long-chain-fatty-acid--CoA ligase ACSBG1
2017_01_19_MB1-4_Glyco_rep1_Frac12.05631.05631.3	interact.pep.xml	NSTTLVMHMK	N[1493]STTLVMHM[147]K	R	V	10	3	1676.0841	2555.0469	2555.0410	852.6896	852.6876	1176.5630	393.1949	1378.4780	0.00219028100000	18.1380	15.8950	0.9985	2	0	1826	1835	0.0000	9M(15.9949), 1N(1378.4757)	HexNAc-2_Hex-6	2.0198	1.7811553761206436E-4	nSTTLVMHMK	18.138977	18.138977	true	sp|Q91ZX7|LRP1_MOUSE	Q91ZX7	LRP1_MOUSE	Lrp1	Prolow-density lipoprotein receptor-related protein 1
2017_01_19_MB1-4_Glyco_rep1_Frac12.05633.05633.4	interact.pep.xml	KLRPLYNHPAGPR		K	T	13	4	1676.7091	1517.8595	1517.8574	380.4722	380.4716	1517.8578	380.4717	-0.0003	0.01441286000000	15.8650	7.5120	0.9526	2	1	27	39	0.0000								true	sp|Q9D023|MPC2_MOUSE	Q9D023	MPC2_MOUSE	Mpc2	Mitochondrial pyruvate carrier 2
2017_01_19_MB1-4_Glyco_rep1_Frac12.05636.05636.3	interact.pep.xml	HIHITQATETTTTR		K	H	14	3	1677.1609	1608.8245	1608.8223	537.2821	537.2814	1608.8219	537.2812	0.0003	0.00000744732300	29.0120	10.6860	0.9999	2	0	269	282	0.0000								false	sp|Q99KN9-2|EPN4_MOUSE	Q99KN9-2	EPN4_MOUSE	Clint1	Isoform 2 of Clathrin interactor 1		sp|Q99KN9|EPN4_MOUSE
2017_01_19_MB1-4_Glyco_rep1_Frac12.05639.05639.2	interact.pep.xml	VTEQEWR		K	E	7	2	1677.4460	946.4524	946.4506	474.2335	474.2326	946.4508	474.2327	-0.0001	0.03647540000000	15.2520	0.0000	0.9768	2	0	123	129	0.0000								false	sp|Q6IRU5|CLCB_MOUSE	Q6IRU5	CLCB_MOUSE	Cltb	Clathrin light chain B		sp|Q6IRU5-2|CLCB_MOUSE, sp|Q6IRU5-3|CLCB_MOUSE
2017_01_19_MB1-4_Glyco_rep1_Frac12.05642.05642.2	interact.pep.xml	VANHMDGFQR		K	H	10	2	1678.1461	1173.5365	1173.5348	587.7755	587.7747	1173.5349	587.7747	-0.0001	0.00405042000000	18.0700	8.4010	0.9949	2	0	281	290	0.0000								true	sp|Q9EP69|SAC1_MOUSE	Q9EP69	SAC1_MOUSE	Sacm1l	Phosphatidylinositol-3-phosphatase SAC1
2017_01_19_MB1-4_Glyco_rep1_Frac12.05650.05650.5	interact.pep.xml	CGSLGNIHHKPGGGQVEVK	CGSLGNIHHKPGGGQVEVK	K	S	19	5	1680.4977	1972.9926	1972.9895	395.6058	395.6052	1972.9900	395.6053	-0.0004	0.03190133000000	14.0220	9.3950	0.9227	2	1	253	271	0.0000	1C(57.0215)							false	sp|P10637-5|TAU_MOUSE	P10637-5	TAU_MOUSE	Mapt	Isoform Tau-D of Microtubule-associated protein tau	MAPT	sp|P10636|TAU_HUMAN, sp|P10637-2|TAU_MOUSE, sp|P10637-3|TAU_MOUSE, sp|P10637-4|TAU_MOUSE, sp|P10637-6|TAU_MOUSE, sp|P10637|TAU_MOUSE
2017_01_19_MB1-4_Glyco_rep1_Frac12.05651.05651.4	interact.pep.xml	CGSLGNIHHKPGGGQVEVK	CGSLGNIHHKPGGGQVEVK	K	S	19	4	1680.7629	1972.9939	1972.9901	494.2558	494.2548	1972.9900	494.2548	0.0001	0.00000000000000	49.6890	12.7960	1.0000	2	1	253	271	0.0000	1C(57.0215)							false	sp|P10637-5|TAU_MOUSE	P10637-5	TAU_MOUSE	Mapt	Isoform Tau-D of Microtubule-associated protein tau	MAPT	sp|P10636|TAU_HUMAN, sp|P10637-2|TAU_MOUSE, sp|P10637-3|TAU_MOUSE, sp|P10637-4|TAU_MOUSE, sp|P10637-6|TAU_MOUSE, sp|P10637|TAU_MOUSE
2017_01_19_MB1-4_Glyco_rep1_Frac12.05654.05654.3	interact.pep.xml	CGSLGNIHHKPGGGQVEVK	CGSLGNIHHKPGGGQVEVK	K	S	19	3	1681.0701	1972.9968	1972.9907	658.6729	658.6708	1972.9900	658.6706	0.0007	0.00000000000000	48.7700	9.7360	1.0000	2	1	253	271	0.0000	1C(57.0215)							false	sp|P10637-5|TAU_MOUSE	P10637-5	TAU_MOUSE	Mapt	Isoform Tau-D of Microtubule-associated protein tau	MAPT	sp|P10636|TAU_HUMAN, sp|P10637-2|TAU_MOUSE, sp|P10637-3|TAU_MOUSE, sp|P10637-4|TAU_MOUSE, sp|P10637-6|TAU_MOUSE, sp|P10637|TAU_MOUSE
2017_01_19_MB1-4_Glyco_rep1_Frac12.05660.05660.3	interact.pep.xml	KMLSAFNATSGK	KM[147]LSAFN[1817]ATSGK	R	V	12	3	1682.4966	2972.2270	2972.2256	991.7496	991.7491	1269.6385	424.2201	1702.5870	0.01543476000000	14.7460	6.2520	0.9932	2	0	233	244	0.0000	2M(15.9949), 7N(1702.5814)	HexNAc-2_Hex-8	1.1317	1.939487975174554E-4	KMLSAFnATSGK	14.746782	14.746782	false	sp|Q8BYI8-2|F234B_MOUSE	Q8BYI8-2	F234B_MOUSE	Fam234b	Isoform 2 of Protein FAM234B		sp|Q8BYI8|F234B_MOUSE
2017_01_19_MB1-4_Glyco_rep1_Frac12.05664.05664.3	interact.pep.xml	KITIGQGSTEKGYSR		R	Q	15	3	1683.9237	1623.8608	1623.8589	542.2942	542.2936	1623.8579	542.2932	0.0009	0.01913155000000	18.3730	10.1750	0.9598	2	1	585	599	0.0000								true	sp|Q3V3R1|C1TM_MOUSE	Q3V3R1	C1TM_MOUSE	Mthfd1l	Monofunctional C1-tetrahydrofolate synthase, mitochondrial
2017_01_19_MB1-4_Glyco_rep1_Frac12.05665.05665.3	interact.pep.xml	LTDCVVMRDPASKR	LTDCVVM[147]RDPASKR	K	S	14	3	1684.0247	1662.8214	1662.8179	555.2811	555.2799	1662.8181	555.2800	-0.0002	0.00001984280000	23.8030	10.3240	0.9996	2	1	35	48	0.0000	4C(57.0215), 7M(15.9949)							false	sp|O88569-2|ROA2_MOUSE	O88569-2	ROA2_MOUSE	Hnrnpa2b1	Isoform 2 of Heterogeneous nuclear ribonucleoproteins A2/B1		sp|O88569-3|ROA2_MOUSE, sp|O88569|ROA2_MOUSE
2017_01_19_MB1-4_Glyco_rep1_Frac12.05668.05668.2	interact.pep.xml	AVVVCPK	AVVVCPK	K	D	7	2	1684.3090	771.4321	771.4313	386.7233	386.7229	771.4313	386.7229	0.0000	0.04997468000000	15.7050	9.2860	0.9672	2	0	579	585	0.0000	5C(57.0215)							false	sp|Q8VEK3|HNRPU_MOUSE	Q8VEK3	HNRPU_MOUSE	Hnrnpu	Heterogeneous nuclear ribonucleoprotein U		sp|Q8VEK3-2|HNRPU_MOUSE
2017_01_19_MB1-4_Glyco_rep1_Frac12.05672.05672.2	interact.pep.xml	INMCGLTTK	INM[147]CGLTTK	R	N	9	2	1685.5553	1052.5018	1052.4982	527.2582	527.2564	1052.4994	527.2570	-0.0012	0.00000038290630	27.7450	13.1070	1.0000	2	0	388	396	0.0000	3M(15.9949), 4C(57.0215)							true	sp|P05201|AATC_MOUSE	P05201	AATC_MOUSE	Got1	Aspartate aminotransferase, cytoplasmic
2017_01_19_MB1-4_Glyco_rep1_Frac12.05679.05679.4	interact.pep.xml	LTDCVVMRDPASKR	LTDCVVM[147]RDPASKR	K	S	14	4	1687.2430	1662.8208	1662.8188	416.7125	416.7120	1662.8181	416.7118	0.0007	0.00000931653500	16.3220	8.9010	1.0000	2	1	35	48	0.0000	4C(57.0215), 7M(15.9949)							false	sp|O88569-2|ROA2_MOUSE	O88569-2	ROA2_MOUSE	Hnrnpa2b1	Isoform 2 of Heterogeneous nuclear ribonucleoproteins A2/B1		sp|O88569-3|ROA2_MOUSE, sp|O88569|ROA2_MOUSE
2017_01_19_MB1-4_Glyco_rep1_Frac12.05681.05681.3	interact.pep.xml	ILVGNKNDDPER		R	K	12	3	1687.6531	1368.7019	1368.6997	457.2412	457.2405	1368.6996	457.2405	0.0001	0.00245895100000	21.9370	11.8620	0.9940	2	1	116	127	0.0000								true	sp|Q6PHN9|RAB35_MOUSE	Q6PHN9	RAB35_MOUSE	Rab35	Ras-related protein Rab-35
2017_01_19_MB1-4_Glyco_rep1_Frac12.05682.05682.4	interact.pep.xml	LTDCVVMRDPASKR	LTDCVVM[147]RDPASKR	K	S	14	4	1687.7349	1662.8208	1662.8188	416.7125	416.7120	1662.8181	416.7118	0.0007	0.00000000177192	30.8030	11.7530	1.0000	2	1	35	48	0.0000	4C(57.0215), 7M(15.9949)							false	sp|O88569-2|ROA2_MOUSE	O88569-2	ROA2_MOUSE	Hnrnpa2b1	Isoform 2 of Heterogeneous nuclear ribonucleoproteins A2/B1		sp|O88569-3|ROA2_MOUSE, sp|O88569|ROA2_MOUSE
2017_01_19_MB1-4_Glyco_rep1_Frac12.05686.05686.3	interact.pep.xml	KMLSAFNATSGK	KM[147]LSAFN[1655]ATSGK	R	V	12	3	1688.5307	2810.1770	2810.1743	937.7329	937.7320	1269.6385	424.2201	1540.5357	0.00125892500000	24.1000	11.4250	0.9991	2	0	233	244	0.0000	2M(15.9949), 7N(1540.5285)	HexNAc-2_Hex-7	2.3532	1.7811553761206436E-4	KMLSAFnATSGK	24.100712	24.100712	false	sp|Q8BYI8-2|F234B_MOUSE	Q8BYI8-2	F234B_MOUSE	Fam234b	Isoform 2 of Protein FAM234B		sp|Q8BYI8|F234B_MOUSE
2017_01_19_MB1-4_Glyco_rep1_Frac12.05689.05689.3	interact.pep.xml	RSLQAQLQR		R	L	9	3	1689.6936	1098.6274	1098.6290	367.2164	367.2169	1098.6257	367.2158	0.0033	0.01037757000000	24.7570	18.5600	0.9928	2	0	406	414	0.0000								true	sp|Q9EP69|SAC1_MOUSE	Q9EP69	SAC1_MOUSE	Sacm1l	Phosphatidylinositol-3-phosphatase SAC1
2017_01_19_MB1-4_Glyco_rep1_Frac12.05691.05691.3	interact.pep.xml	TMLKEQYIDKTR	TM[147]LKEQYIDKTR	R	V	12	3	1690.0653	1540.7941	1540.7915	514.6053	514.6044	1540.7917	514.6045	-0.0002	0.00000000026429	20.2410	8.5840	1.0000	2	2	633	644	0.0000	2M(15.9949)							true	sp|Q9Z218|DPP6_MOUSE	Q9Z218	DPP6_MOUSE	Dpp6	Dipeptidyl aminopeptidase-like protein 6
2017_01_19_MB1-4_Glyco_rep1_Frac12.05694.05694.2	interact.pep.xml	AIGMSLAK	AIGM[147]SLAK	R	E	8	2	1690.3497	805.4376	805.4372	403.7261	403.7259	805.4367	403.7256	0.0004	0.00709438300000	16.9420	10.5580	0.9929	2	0	202	209	0.0000	4M(15.9949)							true	sp|Q9JLZ3|AUHM_MOUSE	Q9JLZ3	AUHM_MOUSE	Auh	Methylglutaconyl-CoA hydratase, mitochondrial
2017_01_19_MB1-4_Glyco_rep1_Frac12.05696.05696.3	interact.pep.xml	IMKAQALRDNSTMGYMAAK	IM[147]KAQALRDNSTM[147]GYM[147]AAK	R	K	19	3	1690.5139	2147.0212	2147.0173	716.6810	716.6797	2147.0170	716.6796	0.0002	0.00000000000000	58.7890	11.4600	1.0000	2	2	614	632	0.0000	13M(15.9949), 16M(15.9949), 2M(15.9949)							true	sp|P07901|HS90A_MOUSE	P07901	HS90A_MOUSE	Hsp90aa1	Heat shock protein HSP 90-alpha
2017_01_19_MB1-4_Glyco_rep1_Frac12.05697.05697.2	interact.pep.xml	IVQMTEAEVR	IVQM[147]TEAEVR	K	G	10	2	1691.0489	1190.5995	1190.5970	596.3070	596.3058	1190.5964	596.3055	0.0006	0.00029185290000	23.7070	11.3950	1.0000	2	0	26	35	0.0000	4M(15.9949)							true	sp|P62141|PP1B_MOUSE	P62141	PP1B_MOUSE	Ppp1cb	Serine/threonine-protein phosphatase PP1-beta catalytic subunit
2017_01_19_MB1-4_Glyco_rep1_Frac12.05700.05700.2	interact.pep.xml	IVQMTEAEVR	IVQM[147]TEAEVR	K	G	10	2	1691.2955	1190.5995	1190.5970	596.3070	596.3058	1190.5964	596.3055	0.0006	0.05587919000000	12.5110	6.9710	0.9628	2	0	26	35	0.0000	4M(15.9949)							true	sp|P62141|PP1B_MOUSE	P62141	PP1B_MOUSE	Ppp1cb	Serine/threonine-protein phosphatase PP1-beta catalytic subunit
2017_01_19_MB1-4_Glyco_rep1_Frac12.05705.05705.4	interact.pep.xml	IMKAQALRDNSTMGYMAAK	IM[147]KAQALRDNSTM[147]GYM[147]AAK	R	K	19	4	1693.4959	2147.0198	2147.0168	537.7622	537.7615	2147.0170	537.7615	-0.0002	0.01956591000000	13.3340	0.0000	0.9242	2	2	614	632	0.0000	13M(15.9949), 16M(15.9949), 2M(15.9949)							true	sp|P07901|HS90A_MOUSE	P07901	HS90A_MOUSE	Hsp90aa1	Heat shock protein HSP 90-alpha
2017_01_19_MB1-4_Glyco_rep1_Frac12.05731.05731.3	interact.pep.xml	NSTTLVMHMK	N[1655]STTLVM[147]HMK	R	V	10	3	1701.4727	2717.1020	2717.0957	906.7079	906.7058	1176.5630	393.1949	1540.5327	0.00011428790000	28.2680	23.1730	0.9998	2	0	1826	1835	0.0000	7M(15.9949), 1N(1540.5285)	HexNAc-2_Hex-7	2.4842	1.7811553761206436E-4	nSTTLVMHMK	28.268442	28.268442	true	sp|Q91ZX7|LRP1_MOUSE	Q91ZX7	LRP1_MOUSE	Lrp1	Prolow-density lipoprotein receptor-related protein 1
2017_01_19_MB1-4_Glyco_rep1_Frac12.05737.05737.3	interact.pep.xml	NSTTLVMHMK	N[1817]STTLVM[147]HMK	R	V	10	3	1703.1816	2880.1553	2880.1533	961.0590	961.0584	1176.5630	393.1949	1703.5903	0.04010976000000	16.0870	13.9740	0.9500	2	0	1826	1835	0.0000	7M(15.9949), 1N(1702.5814)	HexNAc-2_Hex-8	2.1325	1.7811553761206436E-4	nSTTLVMHMK	16.087128	16.087128	true	sp|Q91ZX7|LRP1_MOUSE	Q91ZX7	LRP1_MOUSE	Lrp1	Prolow-density lipoprotein receptor-related protein 1
2017_01_19_MB1-4_Glyco_rep1_Frac12.05740.05740.2	interact.pep.xml	VAEAFAR		R	T	7	2	1703.8813	762.4032	762.4009	382.2089	382.2077	762.4024	382.2085	-0.0014	0.25956730000000	8.8430	0.0000	0.8044	2	0	275	281	0.0000								false	sp|Q3ULJ0|GPD1L_MOUSE	Q3ULJ0	GPD1L_MOUSE	Gpd1l	Glycerol-3-phosphate dehydrogenase 1-like protein	Gpd1	sp|P13707|GPDA_MOUSE, sp|Q3ULJ0-2|GPD1L_MOUSE
2017_01_19_MB1-4_Glyco_rep1_Frac12.05742.05742.2	interact.pep.xml	VAEAFAR		R	T	7	2	1704.6007	762.4032	762.4009	382.2089	382.2077	762.4024	382.2085	-0.0014	0.02236145000000	15.1020	7.7010	0.9853	2	0	275	281	0.0000								false	sp|Q3ULJ0|GPD1L_MOUSE	Q3ULJ0	GPD1L_MOUSE	Gpd1l	Glycerol-3-phosphate dehydrogenase 1-like protein	Gpd1	sp|P13707|GPDA_MOUSE, sp|Q3ULJ0-2|GPD1L_MOUSE
2017_01_19_MB1-4_Glyco_rep1_Frac12.05745.05745.3	interact.pep.xml	VLKGDVEKLSK		R	F	11	3	1705.5661	1214.7250	1214.7229	405.9156	405.9149	1214.7234	405.9151	-0.0004	0.00014177150000	27.8730	12.3590	0.9989	2	2	329	339	0.0000								true	sp|P61161|ARP2_MOUSE	P61161	ARP2_MOUSE	Actr2	Actin-related protein 2
2017_01_19_MB1-4_Glyco_rep1_Frac12.05751.05751.3	interact.pep.xml	RIPAINR	RIPAIN[1209]R	R	T	7	3	1706.5573	1933.9185	1933.9114	645.6468	645.6444	838.5137	280.5118	1095.3977	0.00156933200000	18.2950	10.4970	0.9771	2	0	1388	1394	0.0000	6N(1095.3966)	HexNAc-3_Hex-3	3.0710	1.7811553761206436E-4	RIPAInR	18.295593	14.790475	true	sp|P02468|LAMC1_MOUSE	P02468	LAMC1_MOUSE	Lamc1	Laminin subunit gamma-1
2017_01_19_MB1-4_Glyco_rep1_Frac12.05758.05758.3	interact.pep.xml	RIPAINR	RIPAIN[1006]R	R	T	7	3	1708.7193	1730.8342	1730.8310	577.9520	577.9509	838.5137	280.5118	892.3173	0.00000293985200	23.3330	15.1570	0.9998	2	0	1388	1394	0.0000	6N(892.3172)	HexNAc-2_Hex-3	7.0964	0.0	RIPAInR	23.333336	19.472206	true	sp|P02468|LAMC1_MOUSE	P02468	LAMC1_MOUSE	Lamc1	Laminin subunit gamma-1
2017_01_19_MB1-4_Glyco_rep1_Frac12.05765.05765.3	interact.pep.xml	VISSIEQKTSADGNEK		R	K	16	3	1711.1637	1704.8573	1704.8533	569.2930	569.2917	1704.8529	569.2916	0.0003	0.00557506800000	18.5150	0.0000	0.9867	2	1	62	77	0.0000								true	sp|P61982|1433G_MOUSE	P61982	1433G_MOUSE	Ywhag	14-3-3 protein gamma
2017_01_19_MB1-4_Glyco_rep1_Frac12.05768.05768.3	interact.pep.xml	VISSIEQKTSADGNEK		R	K	16	3	1711.7053	1704.8573	1704.8533	569.2930	569.2917	1704.8529	569.2916	0.0003	0.00000000000002	62.1630	10.9830	1.0000	2	1	62	77	0.0000								true	sp|P61982|1433G_MOUSE	P61982	1433G_MOUSE	Ywhag	14-3-3 protein gamma
2017_01_19_MB1-4_Glyco_rep1_Frac12.05772.05772.2	interact.pep.xml	LVVADTR		K	G	7	2	1712.9874	772.4451	772.4445	387.2298	387.2295	772.4443	387.2294	0.0002	0.07315604000000	16.0430	10.3260	0.9494	2	0	186	192	0.0000								false	sp|Q02053|UBA1_MOUSE	Q02053	UBA1_MOUSE	Uba1	Ubiquitin-like modifier-activating enzyme 1	Uba1y	sp|P31254|UBA1Y_MOUSE
2017_01_19_MB1-4_Glyco_rep1_Frac12.05780.05780.2	interact.pep.xml	MVCDVVSR	M[147]VCDVVSR	K	M	8	2	1715.8819	980.4434	980.4407	491.2290	491.2276	980.4419	491.2282	-0.0011	0.00737904300000	19.0280	9.5520	0.9928	2	0	106	113	0.0000	1M(15.9949), 3C(57.0215)							false	sp|P18872-2|GNAO_MOUSE	P18872-2	GNAO_MOUSE	Gnao1	Isoform Alpha-2 of Guanine nucleotide-binding protein G(o) subunit alpha		sp|P18872|GNAO_MOUSE
2017_01_19_MB1-4_Glyco_rep1_Frac12.05782.05782.2	interact.pep.xml	VNEMSAFQR	VNEM[147]SAFQR	K	N	9	2	1716.0464	1096.4995	1096.4973	549.2570	549.2559	1096.4971	549.2558	0.0002	0.01927525000000	14.3600	0.0000	0.9869	2	0	398	406	0.0000	4M(15.9949)							true	sp|Q9CZW4|ACSL3_MOUSE	Q9CZW4	ACSL3_MOUSE	Acsl3	Long-chain-fatty-acid--CoA ligase 3
2017_01_19_MB1-4_Glyco_rep1_Frac12.05787.05787.3	interact.pep.xml	QMVEHGGFYR	QM[147]VEHGGFYR	R	T	10	3	1719.4933	1238.5515	1238.5504	413.8578	413.8574	1238.5502	413.8573	0.0002	0.02430805000000	13.9570	0.0000	0.9839	2	0	2683	2692	0.0000	2M(15.9949)							true	sp|Q9JHU4|DYHC1_MOUSE	Q9JHU4	DYHC1_MOUSE	Dync1h1	Cytoplasmic dynein 1 heavy chain 1
2017_01_19_MB1-4_Glyco_rep1_Frac12.05790.05790.3	interact.pep.xml	KMLSAFNATSGK	KM[147]LSAFN[1330]ATSGK	R	V	12	3	1719.9556	2486.0706	2486.0630	829.6975	829.6949	1269.6385	424.2201	1216.4244	0.17793040000000	11.4990	0.0000	0.9052	2	0	233	244	0.0000	2M(15.9949), 7N(1216.4229)	HexNAc-2_Hex-5	1.6407	1.7811553761206436E-4	KMLSAFNATSGK	8.447975	11.499584	false	sp|Q8BYI8-2|F234B_MOUSE	Q8BYI8-2	F234B_MOUSE	Fam234b	Isoform 2 of Protein FAM234B		sp|Q8BYI8|F234B_MOUSE
2017_01_19_MB1-4_Glyco_rep1_Frac12.05793.05793.3	interact.pep.xml	KMLSAFNATSGK	KM[147]LSAFN[1330]ATSGK	R	V	12	3	1721.1784	2486.0706	2486.0630	829.6975	829.6949	1269.6385	424.2201	1216.4244	0.00011252520000	28.2950	14.5250	0.9998	2	0	233	244	0.0000	2M(15.9949), 7N(1216.4229)	HexNAc-2_Hex-5	3.6407	0.0	KMLSAFnATSGK	28.295681	24.240372	false	sp|Q8BYI8-2|F234B_MOUSE	Q8BYI8-2	F234B_MOUSE	Fam234b	Isoform 2 of Protein FAM234B		sp|Q8BYI8|F234B_MOUSE
2017_01_19_MB1-4_Glyco_rep1_Frac12.05797.05797.3	interact.pep.xml	IIHGQDFDQR		R	A	10	3	1722.1949	1227.6010	1227.5990	410.2076	410.2069	1227.5995	410.2071	-0.0004	0.00000154750300	25.1960	5.6930	1.0000	2	0	70	79	0.0000								true	sp|P27601|GNA13_MOUSE	P27601	GNA13_MOUSE	Gna13	Guanine nucleotide-binding protein subunit alpha-13
2017_01_19_MB1-4_Glyco_rep1_Frac12.05800.05800.3	interact.pep.xml	RAAEIYGVTHTR		K	G	12	3	1723.3184	1372.7220	1372.7210	458.5813	458.5809	1372.7211	458.5810	-0.0001	0.00000001074069	22.2560	0.0000	1.0000	2	0	638	649	0.0000								true	sp|Q9DCD2|SYF1_MOUSE	Q9DCD2	SYF1_MOUSE	Xab2	Pre-mRNA-splicing factor SYF1
2017_01_19_MB1-4_Glyco_rep1_Frac12.05801.05801.3	interact.pep.xml	SYQLQKLHEQR		K	K	11	3	1723.4009	1428.7479	1428.7466	477.2566	477.2561	1428.7473	477.2564	-0.0007	0.00001340733000	19.9390	7.4210	0.9997	2	1	397	407	0.0000								false	sp|Q3UHD6-2|SNX27_MOUSE	Q3UHD6-2	SNX27_MOUSE	Snx27	Isoform 2 of Sorting nexin-27		sp|Q3UHD6|SNX27_MOUSE
2017_01_19_MB1-4_Glyco_rep1_Frac12.05820.05820.3	interact.pep.xml	AEQPHQHAMYYLR	AEQPHQHAM[147]YYLR	R	L	13	3	1728.8375	1658.7651	1658.7631	553.9290	553.9283	1658.7622	553.9280	0.0008	0.00002782011000	24.0590	10.8050	0.9999	2	0	675	687	0.0000	9M(15.9949)							true	sp|Q9JHR7|IDE_MOUSE	Q9JHR7	IDE_MOUSE	Ide	Insulin-degrading enzyme
2017_01_19_MB1-4_Glyco_rep1_Frac12.05821.05821.4	interact.pep.xml	LQRVNSSLHSQISR	LQRVN[1330]SSLHSQISR	R	L	14	4	1728.9194	2840.3113	2840.2988	711.0851	711.0820	1623.8804	406.9774	1216.4184	0.00000000361539	29.7750	13.1620	1.0000	2	1	1101	1114	0.0000	5N(1216.4229)	HexNAc-2_Hex-5	-0.8799	4.904880355954174E-4	LQRVnSSLHSQISR	29.775192	20.007835	true	sp|P02468|LAMC1_MOUSE	P02468	LAMC1_MOUSE	Lamc1	Laminin subunit gamma-1
2017_01_19_MB1-4_Glyco_rep1_Frac12.05823.05823.2	interact.pep.xml	VMEHFIK	VM[147]EHFIK	R	L	7	2	1729.5110	918.4650	918.4636	460.2398	460.2391	918.4633	460.2389	0.0003	0.00087595540000	16.8400	10.2580	0.9993	2	0	263	269	0.0000	2M(15.9949)							true	sp|P20029|BIP_MOUSE	P20029	BIP_MOUSE	Hspa5	Endoplasmic reticulum chaperone BiP
2017_01_19_MB1-4_Glyco_rep1_Frac12.05824.05824.2	interact.pep.xml	ASFNHFDR		R	D	8	2	1729.5929	992.4481	992.4464	497.2313	497.2305	992.4464	497.2305	0.0000	0.00098684700000	22.5230	9.6710	0.9991	2	0	753	760	0.0000								false	sp|Q7TPR4|ACTN1_MOUSE	Q7TPR4	ACTN1_MOUSE	Actn1	Alpha-actinin-1	Actn2, Actn3	sp|O88990|ACTN3_MOUSE, sp|Q9JI91|ACTN2_MOUSE
2017_01_19_MB1-4_Glyco_rep1_Frac12.05826.05826.2	interact.pep.xml	VVAACAMPVMK	VVAACAM[147]PVM[147]K	K	G	11	2	1729.7564	1207.5789	1207.5748	604.7967	604.7947	1207.5762	604.7954	-0.0013	0.40040540000000	10.0900	0.0000	0.6304	2	0	88	98	0.0000	10M(15.9949), 5C(57.0215), 7M(15.9949)							true	sp|Q91VD9|NDUS1_MOUSE	Q91VD9	NDUS1_MOUSE	Ndufs1	NADH-ubiquinone oxidoreductase 75 kDa subunit, mitochondrial
2017_01_19_MB1-4_Glyco_rep1_Frac12.05827.05827.2	interact.pep.xml	IIHGQDFDQR		R	A	10	2	1729.8779	1227.6023	1227.6002	614.8084	614.8074	1227.5995	614.8070	0.0007	0.00411623400000	11.0420	0.0000	0.9948	2	0	70	79	0.0000								true	sp|P27601|GNA13_MOUSE	P27601	GNA13_MOUSE	Gna13	Guanine nucleotide-binding protein subunit alpha-13
2017_01_19_MB1-4_Glyco_rep1_Frac12.05838.05838.2	interact.pep.xml	TGTLTTNQMSVCR	TGTLTTNQM[147]SVCR	K	M	13	2	1733.5616	1483.6802	1483.6741	742.8474	742.8443	1483.6759	742.8452	-0.0018	0.00474515000000	10.7950	0.0000	0.9943	2	0	353	365	0.0000	12C(57.0215), 9M(15.9949)							false	sp|O55143|AT2A2_MOUSE	O55143	AT2A2_MOUSE	Atp2a2	Sarcoplasmic/endoplasmic reticulum calcium ATPase 2	Atp2a3	sp|O55143-2|AT2A2_MOUSE, sp|Q64518-1|AT2A3_MOUSE, sp|Q64518-3|AT2A3_MOUSE, sp|Q64518|AT2A3_MOUSE
2017_01_19_MB1-4_Glyco_rep1_Frac12.05843.05843.4	interact.pep.xml	AEQPHQHAMYYLR	AEQPHQHAM[147]YYLR	R	L	13	4	1735.6218	1658.7654	1658.7620	415.6986	415.6978	1658.7622	415.6978	-0.0002	0.03318944000000	13.4160	6.8040	0.9457	2	0	675	687	0.0000	9M(15.9949)							true	sp|Q9JHR7|IDE_MOUSE	Q9JHR7	IDE_MOUSE	Ide	Insulin-degrading enzyme
2017_01_19_MB1-4_Glyco_rep1_Frac12.05844.05844.3	interact.pep.xml	IISSIEQKEENK		R	G	12	3	1735.8873	1416.7483	1416.7461	473.2567	473.2560	1416.7460	473.2559	0.0001	0.00004018205000	25.5660	10.6680	0.9995	2	1	62	73	0.0000								true	sp|P62259|1433E_MOUSE	P62259	1433E_MOUSE	Ywhae	14-3-3 protein epsilon
2017_01_19_MB1-4_Glyco_rep1_Frac12.05845.05845.3	interact.pep.xml	AVAHHTDCTFIR	AVAHHTDCTFIR	R	V	12	3	1736.0260	1426.6792	1426.6770	476.5670	476.5663	1426.6775	476.5664	-0.0004	0.00000003371713	30.1530	11.1250	1.0000	2	0	202	213	0.0000	8C(57.0215)							true	sp|P62196|PRS8_MOUSE	P62196	PRS8_MOUSE	Psmc5	26S proteasome regulatory subunit 8
2017_01_19_MB1-4_Glyco_rep1_Frac12.05846.05846.4	interact.pep.xml	AEQPHQHAMYYLR	AEQPHQHAM[147]YYLR	R	L	13	4	1736.1098	1658.7654	1658.7620	415.6986	415.6978	1658.7622	415.6978	-0.0002	0.01946970000000	11.9550	7.7310	0.9652	2	0	675	687	0.0000	9M(15.9949)							true	sp|Q9JHR7|IDE_MOUSE	Q9JHR7	IDE_MOUSE	Ide	Insulin-degrading enzyme
2017_01_19_MB1-4_Glyco_rep1_Frac12.05851.05851.3	interact.pep.xml	RIPAINR	RIPAIN[1152]R	R	T	7	3	1736.9480	1876.8916	1876.8904	626.6378	626.6374	838.5137	280.5118	1038.3767	0.00000943059500	21.2580	15.1730	0.9999	2	0	1388	1394	0.0000	6N(1038.3751)	HexNAc-2_Hex-3_Fuc-1	-1.5357	7.260486452592324E-4	RIPAInR	21.25852	19.33002	true	sp|P02468|LAMC1_MOUSE	P02468	LAMC1_MOUSE	Lamc1	Laminin subunit gamma-1
2017_01_19_MB1-4_Glyco_rep1_Frac12.05855.05855.4	interact.pep.xml	HGVPLHKPTDFEKK		R	I	14	4	1738.6607	1631.8815	1631.8777	408.9777	408.9767	1631.8783	408.9769	-0.0006	0.00071329710000	21.7340	10.7830	0.9966	2	1	57	70	0.0000								true	sp|Q9D6U8|F162A_MOUSE	Q9D6U8	F162A_MOUSE	Fam162a	Protein FAM162A
2017_01_19_MB1-4_Glyco_rep1_Frac12.05860.05860.2	interact.pep.xml	GTTILAK		R	H	7	2	1739.3510	702.4285	702.4275	352.2215	352.2210	702.4275	352.2211	0.0000	0.26076540000000	10.8350	7.8260	0.8032	2	0	11	17	0.0000								true	sp|P70280|VAMP7_MOUSE	P70280	VAMP7_MOUSE	Vamp7	Vesicle-associated membrane protein 7
2017_01_19_MB1-4_Glyco_rep1_Frac12.05864.05864.2	interact.pep.xml	YCAGLVR	YCAGLVR	R	A	7	2	1740.6001	837.4181	837.4153	419.7163	419.7149	837.4167	419.7156	-0.0014	0.18653060000000	12.4170	0.0000	0.8669	2	0	7	13	0.0000	2C(57.0215)							true	sp|Q9CZU4|ERAL1_MOUSE	Q9CZU4	ERAL1_MOUSE	Eral1	GTPase Era, mitochondrial
2017_01_19_MB1-4_Glyco_rep1_Frac12.05869.05869.3	interact.pep.xml	VKAEMETLVR	VKAEM[147]ETLVR	K	E	10	3	1741.7316	1190.6343	1190.6324	397.8854	397.8847	1190.6328	397.8849	-0.0003	0.13573970000000	16.3320	12.7990	0.7429	2	1	141	150	0.0000	5M(15.9949)							true	sp|Q9EQF6|DPYL5_MOUSE	Q9EQF6	DPYL5_MOUSE	Dpysl5	Dihydropyrimidinase-related protein 5
2017_01_19_MB1-4_Glyco_rep1_Frac12.05872.05872.2	interact.pep.xml	TSGSSIKIVK		K	V	10	2	1742.0341	1018.6039	1018.6025	510.3092	510.3085	1018.6022	510.3084	0.0002	0.00070307250000	22.1120	8.8740	0.9972	2	1	38	47	0.0000								true	sp|P56382|ATP5E_MOUSE	P56382	ATP5E_MOUSE	Atp5f1e	ATP synthase subunit epsilon, mitochondrial
2017_01_19_MB1-4_Glyco_rep1_Frac12.05873.05873.3	interact.pep.xml	NSTTLVMHMK	N[1493]STTLVM[147]HMK	R	V	10	3	1742.1530	2555.0442	2555.0410	852.6887	852.6876	1176.5630	393.1949	1378.4780	0.00401097600000	23.0870	20.6700	0.9973	2	0	1826	1835	0.0000	7M(15.9949), 1N(1378.4757)	HexNAc-2_Hex-6	3.7788	0.0	nSTTLVMHMK	23.087063	23.087063	true	sp|Q91ZX7|LRP1_MOUSE	Q91ZX7	LRP1_MOUSE	Lrp1	Prolow-density lipoprotein receptor-related protein 1
2017_01_19_MB1-4_Glyco_rep1_Frac12.05875.05875.2	interact.pep.xml	VIVQQPGER		R	S	9	2	1743.2996	1024.5686	1024.5662	513.2916	513.2904	1024.5665	513.2905	-0.0003	0.00086000350000	22.7620	5.9270	0.9994	2	0	191	199	0.0000								false	sp|Q5SYD0|MYO1D_MOUSE	Q5SYD0	MYO1D_MOUSE	Myo1d	Unconventional myosin-Id		sp|Q5SYD0-2|MYO1D_MOUSE
2017_01_19_MB1-4_Glyco_rep1_Frac12.05876.05876.2	interact.pep.xml	TGASALHVAAAK		R	G	12	2	1743.3821	1095.6066	1095.6041	548.8106	548.8093	1095.6035	548.8090	0.0006	0.00187931800000	18.4040	14.8020	0.9976	2	0	230	241	0.0000								true	sp|Q3UMT1|PP12C_MOUSE	Q3UMT1	PP12C_MOUSE	Ppp1r12c	Protein phosphatase 1 regulatory subunit 12C
2017_01_19_MB1-4_Glyco_rep1_Frac12.05877.05877.2	interact.pep.xml	IISSIEQKEENK		R	G	12	2	1743.4638	1416.7502	1416.7467	709.3824	709.3806	1416.7460	709.3803	0.0007	0.00000017371170	31.1080	9.7940	1.0000	2	1	62	73	0.0000								true	sp|P62259|1433E_MOUSE	P62259	1433E_MOUSE	Ywhae	14-3-3 protein epsilon
2017_01_19_MB1-4_Glyco_rep1_Frac12.05897.05897.3	interact.pep.xml	NVPEAFKGTK		K	K	10	3	1749.2128	1089.5839	1089.5809	364.2019	364.2009	1089.5818	364.2012	-0.0008	0.00125609100000	18.4210	9.6530	0.9965	2	1	37	46	0.0000								false	sp|P97765|WBP2_MOUSE	P97765	WBP2_MOUSE	Wbp2	WW domain-binding protein 2		sp|P97765-2|WBP2_MOUSE
2017_01_19_MB1-4_Glyco_rep1_Frac12.05898.05898.3	interact.pep.xml	FKYGIEEHGK		K	V	10	3	1749.3615	1206.6051	1206.6031	403.2090	403.2083	1206.6033	403.2084	-0.0001	0.00436264600000	17.9410	7.6060	0.9895	2	1	135	144	0.0000								true	sp|P23242|CXA1_MOUSE	P23242	CXA1_MOUSE	Gja1	Gap junction alpha-1 protein
2017_01_19_MB1-4_Glyco_rep1_Frac12.05910.05910.4	interact.pep.xml	LQRVNSSLHSQISR	LQRVN[1355]SSLHSQISR	R	L	14	4	1752.0284	2865.3447	2865.3413	717.3435	717.3426	1623.8804	406.9774	1241.4609	0.00000002154201	34.5620	14.5120	1.0000	2	1	1101	1114	0.0000	5N(1241.4545)	HexNAc-3_Hex-3_Fuc-1	-5.3117	0.0027774752205642086	LQRVnSSLHSQISR	34.562874	20.267908	true	sp|P02468|LAMC1_MOUSE	P02468	LAMC1_MOUSE	Lamc1	Laminin subunit gamma-1
2017_01_19_MB1-4_Glyco_rep1_Frac12.05919.05919.3	interact.pep.xml	GVEAARDNMFSGSK	GVEAARDNM[147]FSGSK	R	I	14	3	1754.7953	1483.6732	1483.6715	495.5650	495.5644	1483.6724	495.5647	-0.0008	0.02215644000000	12.1180	3.6860	0.9536	2	1	76	89	0.0000	9M(15.9949)							true	sp|P06745|G6PI_MOUSE	P06745	G6PI_MOUSE	Gpi	Glucose-6-phosphate isomerase
2017_01_19_MB1-4_Glyco_rep1_Frac12.05920.05920.2	interact.pep.xml	GTTLSGGQK		R	Q	9	2	1754.8766	847.4411	847.4396	424.7278	424.7271	847.4399	424.7272	-0.0003	0.08193902000000	15.9590	11.3720	0.9426	2	0	591	599	0.0000								true	sp|Q9CXJ4|MITOS_MOUSE	Q9CXJ4	MITOS_MOUSE	Abcb8	Mitochondrial potassium channel ATP-binding subunit
2017_01_19_MB1-4_Glyco_rep1_Frac12.05921.05921.2	interact.pep.xml	QAFALKDK		R	S	8	2	1754.9585	919.5137	919.5104	460.7641	460.7625	919.5127	460.7636	-0.0022	0.00279084200000	20.0510	11.1870	0.9749	2	1	164	171	0.0000								true	sp|Q8BH59|CMC1_MOUSE	Q8BH59	CMC1_MOUSE	Slc25a12	Calcium-binding mitochondrial carrier protein Aralar1
2017_01_19_MB1-4_Glyco_rep1_Frac12.05922.05922.2	interact.pep.xml	GLSATVTGGQK		K	G	11	2	1755.0402	1017.5470	1017.5438	509.7808	509.7792	1017.5455	509.7800	-0.0017	0.00001612902000	29.7260	13.5310	1.0000	2	0	112	122	0.0000								true	sp|P60202|MYPR_MOUSE	P60202	MYPR_MOUSE	Plp1	Myelin proteolipid protein
2017_01_19_MB1-4_Glyco_rep1_Frac12.05926.05926.2	interact.pep.xml	NVPEAFKGTK		K	K	10	2	1755.3589	1089.5830	1089.5808	545.7988	545.7977	1089.5818	545.7982	-0.0009	0.00404629300000	17.0100	13.5400	0.9660	2	1	37	46	0.0000								false	sp|P97765|WBP2_MOUSE	P97765	WBP2_MOUSE	Wbp2	WW domain-binding protein 2		sp|P97765-2|WBP2_MOUSE
2017_01_19_MB1-4_Glyco_rep1_Frac12.05931.05931.3	interact.pep.xml	SKGGVVGIKVDK		K	G	12	3	1756.3961	1185.7086	1185.7079	396.2435	396.2432	1185.7080	396.2433	-0.0001	0.00000308898400	30.8610	11.8020	0.9998	2	2	100	111	0.0000								false	sp|P05064|ALDOA_MOUSE	P05064	ALDOA_MOUSE	Aldoa	Fructose-bisphosphate aldolase A	ALDOA	sp|P00883|ALDOA_RABIT
2017_01_19_MB1-4_Glyco_rep1_Frac12.05932.05932.3	interact.pep.xml	KIVDQIRPDR		R	Q	10	3	1756.6613	1238.7090	1238.7080	413.9103	413.9099	1238.7095	413.9104	-0.0014	0.07939678000000	16.1690	11.1020	0.8342	2	1	264	273	0.0000								false	sp|Q61656|DDX5_MOUSE	Q61656	DDX5_MOUSE	Ddx5	Probable ATP-dependent RNA helicase DDX5	Ddx17	sp|Q501J6-2|DDX17_MOUSE, sp|Q501J6|DDX17_MOUSE
2017_01_19_MB1-4_Glyco_rep1_Frac12.05938.05938.2	interact.pep.xml	FAQTLEK		R	V	7	2	1758.1088	835.4442	835.4438	418.7294	418.7292	835.4439	418.7292	0.0000	0.03169914000000	14.8690	10.3860	0.9798	2	0	394	400	0.0000								true	sp|P54071|IDHP_MOUSE	P54071	IDHP_MOUSE	Idh2	Isocitrate dehydrogenase [NADP], mitochondrial
2017_01_19_MB1-4_Glyco_rep1_Frac12.05946.05946.3	interact.pep.xml	ITKEAGSVSLR		R	M	11	3	1759.3261	1159.6570	1159.6552	387.5596	387.5590	1159.6560	387.5593	-0.0008	0.00195927300000	20.8060	14.7830	0.9951	2	1	1055	1065	0.0000								true	sp|P16546|SPTN1_MOUSE	P16546	SPTN1_MOUSE	Sptan1	Spectrin alpha chain, non-erythrocytic 1
2017_01_19_MB1-4_Glyco_rep1_Frac12.05950.05950.3	interact.pep.xml	VICTGPNDTSPGSPR	VICTGPN[1330]DTSPGSPR	K	H	15	3	1759.8984	2773.1523	2773.1494	925.3914	925.3904	1556.7252	519.9157	1216.4241	0.10127450000000	10.4780	0.0000	0.9458	2	0	434	448	0.0000	3C(57.0215), 7N(1216.4229)	HexNAc-2_Hex-5	1.3035	1.939487975174554E-4	VICTGPnDTSPGSPR	10.478014	10.478014	false	sp|P35438-2|NMDZ1_MOUSE	P35438-2	NMDZ1_MOUSE	Grin1	Isoform 2 of Glutamate receptor ionotropic, NMDA 1		sp|P35438|NMDZ1_MOUSE
2017_01_19_MB1-4_Glyco_rep1_Frac12.05955.05955.3	interact.pep.xml	VKEGMNIVEAMER	VKEGM[147]NIVEAM[147]ER	K	F	13	3	1761.3952	1536.7280	1536.7262	513.2499	513.2493	1536.7274	513.2497	-0.0012	0.00042481650000	19.8830	8.5050	0.9978	2	1	132	144	0.0000	11M(15.9949), 5M(15.9949)							false	sp|P17742|PPIA_MOUSE	P17742	PPIA_MOUSE	Ppia	Peptidyl-prolyl cis-trans isomerase A	PPIA	sp|P62937|PPIA_HUMAN
2017_01_19_MB1-4_Glyco_rep1_Frac12.05958.05958.3	interact.pep.xml	FGTCSQLCNNTK	FGTCSQLCN[1330]NTK	R	G	12	3	1761.8526	2645.0486	2645.0378	882.6901	882.6865	1428.6125	477.2114	1216.4252	0.00599445900000	19.3890	0.0000	0.9968	2	0	3832	3843	0.0000	4C(57.0215), 8C(57.0215), 9N(1216.4229)	HexNAc-2_Hex-5	3.2360	0.0	FGTCSQLCnNTK	19.38954	19.38954	true	sp|Q91ZX7|LRP1_MOUSE	Q91ZX7	LRP1_MOUSE	Lrp1	Prolow-density lipoprotein receptor-related protein 1
2017_01_19_MB1-4_Glyco_rep1_Frac12.05960.05960.2	interact.pep.xml	AVPVAGAASASR		R	A	12	2	1762.4706	1055.5729	1055.5730	528.7937	528.7938	1055.5723	528.7934	0.0007	0.02025349000000	17.2740	9.1010	0.9864	2	0	118	129	0.0000								true	sp|Q9EPR5|SORC2_MOUSE	Q9EPR5	SORC2_MOUSE	Sorcs2	VPS10 domain-containing receptor SorCS2
2017_01_19_MB1-4_Glyco_rep1_Frac12.05962.05962.2	interact.pep.xml	ITKEAGSVSLR		R	M	11	2	1762.6340	1159.6587	1159.6562	580.8366	580.8354	1159.6560	580.8353	0.0002	0.00006108121000	23.0850	9.7140	1.0000	2	1	1055	1065	0.0000								true	sp|P16546|SPTN1_MOUSE	P16546	SPTN1_MOUSE	Sptan1	Spectrin alpha chain, non-erythrocytic 1
2017_01_19_MB1-4_Glyco_rep1_Frac12.05963.05963.2	interact.pep.xml	AVPVAGAASASR		R	A	12	2	1762.7164	1055.5729	1055.5730	528.7937	528.7938	1055.5723	528.7934	0.0007	0.03471362000000	13.3380	0.0000	0.9779	2	0	118	129	0.0000								true	sp|Q9EPR5|SORC2_MOUSE	Q9EPR5	SORC2_MOUSE	Sorcs2	VPS10 domain-containing receptor SorCS2
2017_01_19_MB1-4_Glyco_rep1_Frac12.05964.05964.2	interact.pep.xml	YENNVMNIR	YENNVM[147]NIR	K	Q	9	2	1763.3273	1167.5365	1167.5352	584.7755	584.7749	1167.5342	584.7744	0.0009	0.00066259780000	22.2150	7.9310	0.9996	2	0	324	332	0.0000	6M(15.9949)							false	sp|P63328|PP2BA_MOUSE	P63328	PP2BA_MOUSE	Ppp3ca	Serine/threonine-protein phosphatase 2B catalytic subunit alpha isoform	Ppp3cb, Ppp3cc	sp|P48453-2|PP2BB_MOUSE, sp|P48453|PP2BB_MOUSE, sp|P48455|PP2BC_MOUSE, sp|P63328-2|PP2BA_MOUSE
2017_01_19_MB1-4_Glyco_rep1_Frac12.05966.05966.2	interact.pep.xml	LSNNYYCTR	LSNNYYCTR	K	D	9	2	1763.4917	1189.5205	1189.5182	595.7675	595.7664	1189.5186	595.7666	-0.0003	0.00359335400000	18.2780	7.2090	0.9953	2	0	49	57	0.0000	7C(57.0215)							true	sp|Q9Z1P6|NDUA7_MOUSE	Q9Z1P6	NDUA7_MOUSE	Ndufa7	NADH dehydrogenase [ubiquinone] 1 alpha subcomplex subunit 7
2017_01_19_MB1-4_Glyco_rep1_Frac12.05969.05969.4	interact.pep.xml	VAHSDKPGSTSAVSFR		K	D	16	4	1764.3121	1644.8243	1644.8220	412.2134	412.2128	1644.8219	412.2128	0.0001	0.00001088978000	23.9760	9.3210	1.0000	2	1	206	221	0.0000								true	sp|Q9WV55|VAPA_MOUSE	Q9WV55	VAPA_MOUSE	Vapa	Vesicle-associated membrane protein-associated protein A
2017_01_19_MB1-4_Glyco_rep1_Frac12.05971.05971.3	interact.pep.xml	AVIMGAPGSGKGTVSSR	AVIM[147]GAPGSGKGTVSSR	R	I	17	3	1764.6774	1589.8240	1589.8188	530.9486	530.9469	1589.8195	530.9471	-0.0006	0.00700245200000	19.1190	9.8300	0.9837	2	1	10	26	0.0000	4M(15.9949)							true	sp|Q9WTP7|KAD3_MOUSE	Q9WTP7	KAD3_MOUSE	Ak3	GTP:AMP phosphotransferase AK3, mitochondrial
2017_01_19_MB1-4_Glyco_rep1_Frac12.05972.05972.3	interact.pep.xml	VAHSDKPGSTSAVSFR		K	D	16	3	1764.8267	1644.8258	1644.8225	549.2825	549.2814	1644.8219	549.2812	0.0006	0.00000000000034	36.8720	8.4730	1.0000	2	1	206	221	0.0000								true	sp|Q9WV55|VAPA_MOUSE	Q9WV55	VAPA_MOUSE	Vapa	Vesicle-associated membrane protein-associated protein A
2017_01_19_MB1-4_Glyco_rep1_Frac12.05973.05973.2	interact.pep.xml	VLAGQEYAAK		K	I	10	2	1764.9081	1048.5569	1048.5546	525.2857	525.2846	1048.5552	525.2849	-0.0006	0.00000052878600	21.9420	4.2520	1.0000	2	0	33	42	0.0000								true	sp|P11798|KCC2A_MOUSE	P11798	KCC2A_MOUSE	Camk2a	Calcium/calmodulin-dependent protein kinase type II subunit alpha
2017_01_19_MB1-4_Glyco_rep1_Frac12.05979.05979.2	interact.pep.xml	VSTSPLTR		K	Q	8	2	1766.2185	859.4779	859.4768	430.7462	430.7457	859.4763	430.7454	0.0004	0.02220925000000	17.4560	11.2210	0.9854	2	0	208	215	0.0000								true	sp|Q9D710|TMX2_MOUSE	Q9D710	TMX2_MOUSE	Tmx2	Thioredoxin-related transmembrane protein 2
2017_01_19_MB1-4_Glyco_rep1_Frac12.05999.05999.3	interact.pep.xml	VIVMTTKEVER	VIVM[147]TTKEVER	R	G	11	3	1771.7959	1319.7134	1319.7122	440.9117	440.9113	1319.7118	440.9112	0.0003	0.00007579052000	21.4620	15.1990	0.9992	2	1	352	362	0.0000	4M(15.9949)							false	sp|P35235-1|PTN11_MOUSE	P35235-1	PTN11_MOUSE	Ptpn11	Isoform 2 of Tyrosine-protein phosphatase non-receptor type 11		sp|P35235|PTN11_MOUSE
2017_01_19_MB1-4_Glyco_rep1_Frac12.06008.06008.3	interact.pep.xml	GQVCVMIHSGSR	GQVCVM[147]IHSGSR	K	G	12	3	1774.1651	1345.6248	1345.6226	449.5489	449.5481	1345.6230	449.5483	-0.0004	0.00017961010000	26.5400	11.9210	0.9996	2	0	252	263	0.0000	4C(57.0215), 6M(15.9949)							true	sp|Q99LF4|RTCB_MOUSE	Q99LF4	RTCB_MOUSE	Rtcb	RNA-splicing ligase RtcB homolog
2017_01_19_MB1-4_Glyco_rep1_Frac12.06010.06010.3	interact.pep.xml	HIYWTDSGNK	HIYWTDSGN[1330]K	K	T	10	3	1774.5287	2435.9944	2435.9863	813.0054	813.0027	1219.5621	407.5280	1216.4241	0.05441893000000	9.5570	0.0000	0.9721	2	0	543	552	0.0000	9N(1216.4229)	HexNAc-2_Hex-5	1.3035	1.939487975174554E-4	HIYWTDSGnK	9.557371	9.557371	false	sp|Q924X6|LRP8_MOUSE	Q924X6	LRP8_MOUSE	Lrp8	Low-density lipoprotein receptor-related protein 8		sp|Q924X6-2|LRP8_MOUSE
2017_01_19_MB1-4_Glyco_rep1_Frac12.06013.06013.3	interact.pep.xml	HIYWTDSGNK	HIYWTDSGN[1330]K	K	T	10	3	1775.2966	2435.9944	2435.9863	813.0054	813.0027	1219.5621	407.5280	1216.4241	0.00995405800000	16.5080	0.0000	0.9951	2	0	543	552	0.0000	9N(1216.4229)	HexNAc-2_Hex-5	3.9276	0.0	HIYWTDSGnK	16.50805	16.50805	false	sp|Q924X6|LRP8_MOUSE	Q924X6	LRP8_MOUSE	Lrp8	Low-density lipoprotein receptor-related protein 8		sp|Q924X6-2|LRP8_MOUSE
2017_01_19_MB1-4_Glyco_rep1_Frac12.06014.06014.2	interact.pep.xml	ELTAVVQKR		R	F	9	2	1775.8317	1042.6160	1042.6138	522.3153	522.3142	1042.6134	522.3140	0.0003	0.00439646400000	19.8290	11.5910	0.9946	2	0	68	76	0.0000								true	sp|P62908|RS3_MOUSE	P62908	RS3_MOUSE	Rps3	40S ribosomal protein S3
2017_01_19_MB1-4_Glyco_rep1_Frac12.06016.06016.2	interact.pep.xml	VIVMTTKEVER	VIVM[147]TTKEVER	R	G	11	2	1775.9961	1319.7163	1319.7133	660.8654	660.8639	1319.7118	660.8632	0.0014	0.11898710000000	13.1980	11.6470	0.6115	2	1	352	362	0.0000	4M(15.9949)							false	sp|P35235-1|PTN11_MOUSE	P35235-1	PTN11_MOUSE	Ptpn11	Isoform 2 of Tyrosine-protein phosphatase non-receptor type 11		sp|P35235|PTN11_MOUSE
2017_01_19_MB1-4_Glyco_rep1_Frac12.06017.06017.2	interact.pep.xml	GQVCVMIHSGSR	GQVCVM[147]IHSGSR	K	G	12	2	1776.1171	1345.6250	1345.6235	673.8198	673.8190	1345.6230	673.8188	0.0004	0.00131598200000	23.0230	10.2930	0.9986	2	0	252	263	0.0000	4C(57.0215), 6M(15.9949)							true	sp|Q99LF4|RTCB_MOUSE	Q99LF4	RTCB_MOUSE	Rtcb	RNA-splicing ligase RtcB homolog
2017_01_19_MB1-4_Glyco_rep1_Frac12.06024.06024.3	interact.pep.xml	KLNYTLK	KLN[1817]YTLK	K	G	7	3	1778.0285	2581.1116	2581.1072	861.3778	861.3763	878.5225	293.8481	1702.5847	0.13237320000000	18.6350	11.9280	0.9360	2	0	126	132	0.0000	3N(1702.5814)	HexNAc-2_Hex-8	3.2518	0.0	KLnYTLK	18.635706	18.635706	true	sp|P97449|AMPN_MOUSE	P97449	AMPN_MOUSE	Anpep	Aminopeptidase N
2017_01_19_MB1-4_Glyco_rep1_Frac12.06038.06038.2	interact.pep.xml	HLIPAANTGESK		K	V	12	2	1782.4199	1236.6503	1236.6471	619.3324	619.3308	1236.6461	619.3303	0.0009	0.00015390410000	25.7510	0.0000	1.0000	2	0	107	118	0.0000								true	sp|P62259|1433E_MOUSE	P62259	1433E_MOUSE	Ywhae	14-3-3 protein epsilon
