## Supplementary Table S5 for "Highly fucosylated *N*-glycans at the synaptic vesicle and neuronal plasma membrane" (part 7 of 71)

Spectrum	Spectrum File	Peptide	Modified Peptide	Prev AA	Next AA	Peptide Length	Charge	Retention	Observed Mass	Calibrated Observed Mass	Observed M/Z	Calibrated Observed M/Z	Calculated Peptide Mass	Calculated M/Z	Delta Mass	Expectation	Hyperscore	Nextscore	PeptideProphet Probability	Number of Enzymatic Termini	Number of Missed Cleavages	Protein Start	Protein End	Intensity	Assigned Modifications	Observed Modifications	Glycan Score	Glycan q-value	MSFragger Localization	Best Score with Delta Mass	Best Score without Delta Mass	Is Unique	Protein	Protein ID	Entry Name	Gene	Protein Description	Mapped Genes	Mapped Proteins
2017_01_19_MB1-4_Glyco_rep1_Frac12.06049.06049.3	interact.pep.xml	HLIPAANTGESK		K	V	12	3	1785.2208	1236.6480	1236.6462	413.2233	413.2227	1236.6461	413.2226	0.0001	0.00000000194633	27.1790	7.8110	1.0000	2	0	107	118	0.0000								true	sp|P62259|1433E_MOUSE	P62259	1433E_MOUSE	Ywhae	14-3-3 protein epsilon
2017_01_19_MB1-4_Glyco_rep1_Frac12.06051.06051.3	interact.pep.xml	AVVIVDDRGRPSGK		R	G	14	3	1785.8117	1467.8184	1467.8162	490.2801	490.2793	1467.8157	490.2792	0.0004	0.08531001000000	13.7760	0.0000	0.8235	2	2	179	192	0.0000								false	sp|Q99K48|NONO_MOUSE	Q99K48	NONO_MOUSE	Nono	Non-POU domain-containing octamer-binding protein		sp|Q99K48-2|NONO_MOUSE
2017_01_19_MB1-4_Glyco_rep1_Frac12.06055.06055.3	interact.pep.xml	KLNYTLK	KLN[1655]YTLK	K	G	7	3	1786.1807	2419.0623	2419.0518	807.3614	807.3579	878.5225	293.8481	1540.5293	0.00683534900000	18.7990	12.2590	0.9960	2	0	126	132	0.0000	3N(1540.5285)	HexNAc-2_Hex-7	4.2149	0.0	KLnYTLK	18.79999	17.332115	true	sp|P97449|AMPN_MOUSE	P97449	AMPN_MOUSE	Anpep	Aminopeptidase N
2017_01_19_MB1-4_Glyco_rep1_Frac12.06059.06059.3	interact.pep.xml	KLAPNEFPHK		R	L	10	3	1787.8956	1179.6415	1179.6399	394.2211	394.2206	1179.6399	394.2206	0.0000	0.00000000815420	29.6820	9.7600	1.0000	2	0	329	338	0.0000								false	sp|Q3UHD6-2|SNX27_MOUSE	Q3UHD6-2	SNX27_MOUSE	Snx27	Isoform 2 of Sorting nexin-27		sp|Q3UHD6|SNX27_MOUSE
2017_01_19_MB1-4_Glyco_rep1_Frac12.06061.06061.3	interact.pep.xml	KLQESTQTVQSLHGSTR		R	A	17	3	1788.2648	1898.9872	1898.9813	634.0030	634.0010	1898.9810	634.0009	0.0003	0.00001905462000	28.3800	0.0000	0.9999	2	0	460	476	0.0000								true	sp|Q7TT50|MRCKB_MOUSE	Q7TT50	MRCKB_MOUSE	Cdc42bpb	Serine/threonine-protein kinase MRCK beta
2017_01_19_MB1-4_Glyco_rep1_Frac12.06071.06071.3	interact.pep.xml	QIHKFEELNR		R	T	10	3	1790.7741	1312.6908	1312.6876	438.5709	438.5698	1312.6887	438.5702	-0.0011	0.00110517500000	19.0220	10.7700	0.9968	2	1	546	555	0.0000								true	sp|Q8QZY1|EIF3L_MOUSE	Q8QZY1	EIF3L_MOUSE	Eif3l	Eukaryotic translation initiation factor 3 subunit L
2017_01_19_MB1-4_Glyco_rep1_Frac12.06072.06072.5	interact.pep.xml	SSAGNHTNHPHMDCVITGRPCCIGTK	SSAGN[1330]HTNHPHM[147]DCVITGRPCCIGTK	K	G	26	5	1790.8718	4138.7124	4138.7007	828.7498	828.7474	2922.2742	585.4621	1216.4265	0.00027257940000	17.7620	8.4010	0.9967	2	1	580	605	0.0000	12M(15.9949), 14C(57.0215), 21C(57.0215), 22C(57.0215), 5N(1216.4229)	HexNAc-2_Hex-5	-0.6380	4.904880355954174E-4	SSAGnHTNHPHMDCVITGRPCCIGTK	17.762081	9.863173	true	sp|Q6PIX5|RHDF1_MOUSE	Q6PIX5	RHDF1_MOUSE	Rhbdf1	Inactive rhomboid protein 1
2017_01_19_MB1-4_Glyco_rep1_Frac12.06082.06082.3	interact.pep.xml	YAGHVGSVNSIK		K	F	12	3	1794.1478	1230.6371	1230.6355	411.2196	411.2191	1230.6356	411.2191	-0.0001	0.00000003382454	27.0900	7.7380	1.0000	2	0	195	206	0.0000								true	sp|Q8CBE3|WDR37_MOUSE	Q8CBE3	WDR37_MOUSE	Wdr37	WD repeat-containing protein 37
2017_01_19_MB1-4_Glyco_rep1_Frac12.06084.06084.3	interact.pep.xml	TMLKEQYIDKTR	TM[147]LKEQYIDKTR	R	V	12	3	1794.8193	1540.7941	1540.7944	514.6053	514.6054	1540.7917	514.6045	0.0026	0.00170706600000	20.5710	0.0000	0.9957	2	2	633	644	0.0000	2M(15.9949)							true	sp|Q9Z218|DPP6_MOUSE	Q9Z218	DPP6_MOUSE	Dpp6	Dipeptidyl aminopeptidase-like protein 6
2017_01_19_MB1-4_Glyco_rep1_Frac12.06093.06093.4	interact.pep.xml	ADTISKSELHKFK		K	I	13	4	1796.9556	1502.8105	1502.8092	376.7099	376.7096	1502.8092	376.7096	0.0000	0.00012884040000	29.4310	9.6350	0.9986	2	2	188	200	0.0000								false	sp|Q8CHH9-2|SEPT8_MOUSE	Q8CHH9-2	SEPT8_MOUSE	Septin8	Isoform 2 of Septin-8		sp|Q8CHH9|SEPT8_MOUSE
2017_01_19_MB1-4_Glyco_rep1_Frac12.06094.06094.4	interact.pep.xml	SPGETSKPRPFAGGGYR		K	L	17	4	1797.2210	1762.8779	1762.8759	441.7268	441.7263	1762.8750	441.7260	0.0008	0.00000087894210	27.3040	10.1280	1.0000	2	2	142	158	0.0000								false	sp|Q9CZ44-3|NSF1C_MOUSE	Q9CZ44-3	NSF1C_MOUSE	Nsfl1c	Isoform 3 of NSFL1 cofactor p47		sp|Q9CZ44-2|NSF1C_MOUSE, sp|Q9CZ44|NSF1C_MOUSE
2017_01_19_MB1-4_Glyco_rep1_Frac12.06103.06103.3	interact.pep.xml	KLNYTLK	KLN[1493]YTLK	K	G	7	3	1798.8823	2257.0051	2256.9993	753.3423	753.3404	878.5225	293.8481	1378.4768	0.00689107900000	23.9710	10.3350	0.9955	2	0	126	132	0.0000	3N(1378.4757)	HexNAc-2_Hex-6	4.1307	0.0	KLnYTLK	23.971199	20.770905	true	sp|P97449|AMPN_MOUSE	P97449	AMPN_MOUSE	Anpep	Aminopeptidase N
2017_01_19_MB1-4_Glyco_rep1_Frac12.06110.06110.3	interact.pep.xml	ADTISKSELHKFK		K	I	13	3	1801.0583	1502.8120	1502.8096	501.9446	501.9438	1502.8092	501.9437	0.0003	0.00000000105608	31.8630	11.2820	1.0000	2	2	188	200	0.0000								false	sp|Q8CHH9-2|SEPT8_MOUSE	Q8CHH9-2	SEPT8_MOUSE	Septin8	Isoform 2 of Septin-8		sp|Q8CHH9|SEPT8_MOUSE
2017_01_19_MB1-4_Glyco_rep1_Frac12.06120.06120.4	interact.pep.xml	RLGAPQQPGPGPPPPHSR		R	R	18	4	1804.1778	1844.9794	1844.9762	462.2521	462.2513	1844.9757	462.2512	0.0004	0.00000629868800	29.3030	7.0240	1.0000	2	0	128	145	0.0000								true	sp|Q6WVG3|KCD12_MOUSE	Q6WVG3	KCD12_MOUSE	Kctd12	BTB/POZ domain-containing protein KCTD12
2017_01_19_MB1-4_Glyco_rep1_Frac12.06121.06121.3	interact.pep.xml	NPHNDRFVLSK		R	G	11	3	1804.4433	1325.6863	1325.6850	442.9027	442.9023	1325.6840	442.9019	0.0011	0.00286140500000	18.5980	11.0030	0.9930	2	1	65	75	0.0000								true	sp|P40142|TKT_MOUSE	P40142	TKT_MOUSE	Tkt	Transketolase
2017_01_19_MB1-4_Glyco_rep1_Frac12.06126.06126.3	interact.pep.xml	KLNYTLK	KLN[1330]YTLK	K	G	7	3	1804.8788	2094.9550	2094.9465	699.3256	699.3228	878.5225	293.8481	1216.4240	0.00046725230000	25.0290	15.0850	0.9995	2	0	126	132	0.0000	3N(1216.4229)	HexNAc-2_Hex-5	4.5026	0.0	KLnYTLK	25.0295	18.022346	true	sp|P97449|AMPN_MOUSE	P97449	AMPN_MOUSE	Anpep	Aminopeptidase N
2017_01_19_MB1-4_Glyco_rep1_Frac12.06138.06138.3	interact.pep.xml	RLGAPQQPGPGPPPPHSR		R	R	18	3	1808.8748	1844.9807	1844.9755	616.0008	615.9991	1844.9757	615.9992	-0.0002	0.00042388710000	21.9910	0.0000	0.9993	2	0	128	145	0.0000								true	sp|Q6WVG3|KCD12_MOUSE	Q6WVG3	KCD12_MOUSE	Kctd12	BTB/POZ domain-containing protein KCTD12
2017_01_19_MB1-4_Glyco_rep1_Frac12.06141.06141.3	interact.pep.xml	RLGAPQQPGPGPPPPHSR		R	R	18	3	1809.1875	1844.9807	1844.9755	616.0008	615.9991	1844.9757	615.9992	-0.0002	0.13475700000000	12.1590	8.1780	0.9048	2	0	128	145	0.0000								true	sp|Q6WVG3|KCD12_MOUSE	Q6WVG3	KCD12_MOUSE	Kctd12	BTB/POZ domain-containing protein KCTD12
2017_01_19_MB1-4_Glyco_rep1_Frac12.06145.06145.3	interact.pep.xml	MGIAEYNKQCR	MGIAEYNKQCR	K	A	11	3	1810.8964	1368.6304	1368.6267	457.2174	457.2162	1368.6278	457.2165	-0.0011	0.00353183100000	20.3080	8.2340	0.9914	2	1	111	121	0.0000	10C(57.0215)							true	sp|Q8BU30|SYIC_MOUSE	Q8BU30	SYIC_MOUSE	Iars1	Isoleucine--tRNA ligase, cytoplasmic
2017_01_19_MB1-4_Glyco_rep1_Frac12.06147.06147.3	interact.pep.xml	VFKTNSTQVSDVR	VFKTN[1330]STQVSDVR	K	A	13	3	1811.2725	2696.2002	2696.1963	899.7407	899.7394	1479.7681	494.2633	1216.4282	0.00001575827000	25.9680	8.8110	0.9998	2	1	263	275	0.0000	5N(1216.4229)	HexNAc-2_Hex-5	1.4228	1.939487975174554E-4	VFKTNSTQVSDVR	22.64521	25.968029	true	sp|Q64455|PTPRJ_MOUSE	Q64455	PTPRJ_MOUSE	Ptprj	Receptor-type tyrosine-protein phosphatase eta
2017_01_19_MB1-4_Glyco_rep1_Frac12.06150.06150.3	interact.pep.xml	VFKTNSTQVSDVR	VFKTN[1330]STQVSDVR	K	A	13	3	1812.0181	2696.2002	2696.1963	899.7407	899.7394	1479.7681	494.2633	1216.4282	0.00000049100540	27.8290	10.6420	1.0000	2	1	263	275	0.0000	5N(1216.4229)	HexNAc-2_Hex-5	0.9162	1.939487975174554E-4	VFKTnSTQVSDVR	27.82912	24.870342	true	sp|Q64455|PTPRJ_MOUSE	Q64455	PTPRJ_MOUSE	Ptprj	Receptor-type tyrosine-protein phosphatase eta
2017_01_19_MB1-4_Glyco_rep1_Frac12.06151.06151.2	interact.pep.xml	LIAEGTAPR		R	R	9	2	1812.5533	926.5211	926.5183	464.2678	464.2664	926.5185	464.2665	-0.0001	0.00056234130000	19.5000	9.4170	0.9998	2	0	182	190	0.0000								true	sp|Q8R0Y6|AL1L1_MOUSE	Q8R0Y6	AL1L1_MOUSE	Aldh1l1	Cytosolic 10-formyltetrahydrofolate dehydrogenase
2017_01_19_MB1-4_Glyco_rep1_Frac12.06152.06152.2	interact.pep.xml	IQASSMAFK	IQASSM[147]AFK	K	Q	9	2	1812.6355	997.4919	997.4899	499.7532	499.7522	997.4902	499.7524	-0.0003	0.25185500000000	11.6520	0.0000	0.8117	2	0	80	88	0.0000	6M(15.9949)							true	sp|Q9WVA4|TAGL2_MOUSE	Q9WVA4	TAGL2_MOUSE	Tagln2	Transgelin-2
2017_01_19_MB1-4_Glyco_rep1_Frac12.06153.06153.2	interact.pep.xml	YYLTNQEK		R	A	8	2	1812.7174	1057.5096	1057.5099	529.7621	529.7622	1057.5079	529.7612	0.0019	0.00527837300000	10.6100	0.0000	0.9940	2	0	321	328	0.0000								false	sp|Q6PF93-2|PK3C3_MOUSE	Q6PF93-2	PK3C3_MOUSE	Pik3c3	Isoform 2 of Phosphatidylinositol 3-kinase catalytic subunit type 3		sp|Q6PF93|PK3C3_MOUSE
2017_01_19_MB1-4_Glyco_rep1_Frac12.06155.06155.2	interact.pep.xml	IQASSMAFK	IQASSM[147]AFK	K	Q	9	2	1812.8822	997.4919	997.4899	499.7532	499.7522	997.4902	499.7524	-0.0003	0.21049900000000	11.2070	0.0000	0.8483	2	0	80	88	0.0000	6M(15.9949)							true	sp|Q9WVA4|TAGL2_MOUSE	Q9WVA4	TAGL2_MOUSE	Tagln2	Transgelin-2
2017_01_19_MB1-4_Glyco_rep1_Frac12.06156.06156.2	interact.pep.xml	YYLTNQEK		R	A	8	2	1813.5138	1057.5096	1057.5099	529.7621	529.7622	1057.5079	529.7612	0.0019	0.02349633000000	14.0160	5.8500	0.9846	2	0	321	328	0.0000								false	sp|Q6PF93-2|PK3C3_MOUSE	Q6PF93-2	PK3C3_MOUSE	Pik3c3	Isoform 2 of Phosphatidylinositol 3-kinase catalytic subunit type 3		sp|Q6PF93|PK3C3_MOUSE
2017_01_19_MB1-4_Glyco_rep1_Frac12.06161.06161.3	interact.pep.xml	KGGERTYTQLVR		R	L	12	3	1815.1921	1406.7654	1406.7631	469.9291	469.9283	1406.7630	469.9283	0.0001	0.17793040000000	10.4990	9.0870	0.6815	2	1	599	610	0.0000								true	sp|Q6P4T2|U520_MOUSE	Q6P4T2	U520_MOUSE	Snrnp200	U5 small nuclear ribonucleoprotein 200 kDa helicase
2017_01_19_MB1-4_Glyco_rep1_Frac12.06162.06162.3	interact.pep.xml	VKAHDMTAAAYLR	VKAHDM[147]TAAAYLR	K	N	13	3	1815.3857	1461.7424	1461.7394	488.2547	488.2537	1461.7397	488.2538	-0.0003	0.01187387000000	14.1180	8.9130	0.9740	2	1	1461	1473	0.0000	6M(15.9949)							false	sp|Q8BX70-2|VP13C_MOUSE	Q8BX70-2	VP13C_MOUSE	Vps13c	Isoform 2 of Vacuolar protein sorting-associated protein 13C		sp|Q8BX70-3|VP13C_MOUSE, sp|Q8BX70|VP13C_MOUSE
2017_01_19_MB1-4_Glyco_rep1_Frac12.06173.06173.4	interact.pep.xml	ANKWTGHNVTVVQR	ANKWTGHN[1330]VTVVQR	K	T	14	4	1818.3654	2825.2773	2825.2715	707.3266	707.3252	1608.8484	403.2194	1216.4231	0.01248324000000	19.3800	11.6930	0.9190	2	1	1505	1518	0.0000	8N(1216.4229)	HexNAc-2_Hex-5	4.6500	0.0	ANKWTGHnVTVVQR	19.380394	19.380394	true	sp|Q91ZX7|LRP1_MOUSE	Q91ZX7	LRP1_MOUSE	Lrp1	Prolow-density lipoprotein receptor-related protein 1
2017_01_19_MB1-4_Glyco_rep1_Frac12.06176.06176.3	interact.pep.xml	VNREIVSGMK		R	Y	10	3	1819.1155	1131.6070	1131.6074	378.2096	378.2097	1131.6069	378.2096	0.0004	0.00012661550000	20.2880	10.5930	0.9990	2	1	118	127	0.0000								true	sp|Q99PT1|GDIR1_MOUSE	Q99PT1	GDIR1_MOUSE	Arhgdia	Rho GDP-dissociation inhibitor 1
2017_01_19_MB1-4_Glyco_rep1_Frac12.06178.06178.3	interact.pep.xml	LSKQALMEVK	LSKQALM[147]EVK	R	K	10	3	1819.7071	1161.6433	1161.6418	388.2217	388.2212	1161.6426	388.2215	-0.0007	0.00063966200000	25.3640	12.9760	0.9974	2	1	479	488	0.0000	7M(15.9949)							false	sp|P17710-3|HXK1_MOUSE	P17710-3	HXK1_MOUSE	Hk1	Isoform HK1 of Hexokinase-1		sp|P17710-2|HXK1_MOUSE, sp|P17710-4|HXK1_MOUSE, sp|P17710|HXK1_MOUSE
2017_01_19_MB1-4_Glyco_rep1_Frac12.06180.06180.3	interact.pep.xml	LVESGHYASQQIK		R	Q	13	3	1819.8720	1458.7487	1458.7465	487.2568	487.2561	1458.7466	487.2561	-0.0001	0.00000022720660	19.8410	9.8270	1.0000	2	0	408	420	0.0000								false	sp|Q0KL02-3|TRIO_MOUSE	Q0KL02-3	TRIO_MOUSE	Trio	Isoform 3 of Triple functional domain protein		sp|Q0KL02-2|TRIO_MOUSE, sp|Q0KL02-4|TRIO_MOUSE, sp|Q0KL02|TRIO_MOUSE
2017_01_19_MB1-4_Glyco_rep1_Frac12.06184.06184.3	interact.pep.xml	KLNYTLK	KLN[1168]YTLK	K	G	7	3	1820.1999	1932.8939	1932.8931	645.3052	645.3050	878.5225	293.8481	1054.3706	0.00000014287240	31.7760	13.7000	1.0000	2	0	126	132	0.0000	3N(1054.3701)	HexNAc-2_Hex-4	5.0840	0.0	KLnYTLK	31.776878	19.983458	true	sp|P97449|AMPN_MOUSE	P97449	AMPN_MOUSE	Anpep	Aminopeptidase N
2017_01_19_MB1-4_Glyco_rep1_Frac12.06189.06189.3	interact.pep.xml	SRLTSDSVKLAK		R	Q	12	3	1822.1854	1303.7472	1303.7460	435.5897	435.5893	1303.7458	435.5892	0.0001	0.00000133126500	34.4390	14.3490	1.0000	2	2	289	300	0.0000								true	sp|Q05920|PYC_MOUSE	Q05920	PYC_MOUSE	Pc	Pyruvate carboxylase, mitochondrial
2017_01_19_MB1-4_Glyco_rep1_Frac12.06190.06190.3	interact.pep.xml	TICSHVQNMIK	TICSHVQNM[147]IK	R	G	11	3	1822.3568	1345.6506	1345.6450	449.5575	449.5556	1345.6482	449.5567	-0.0031	0.00991366100000	16.7890	11.4580	0.9931	2	0	72	82	0.0000	3C(57.0215), 9M(15.9949)							true	sp|P51410|RL9_MOUSE	P51410	RL9_MOUSE	Rpl9	60S ribosomal protein L9
2017_01_19_MB1-4_Glyco_rep1_Frac12.06201.06201.3	interact.pep.xml	ASGSSDKGGSFLTGK		K	R	15	3	1824.8420	1397.6808	1397.6783	466.9009	466.9000	1397.6786	466.9001	-0.0002	0.00000002767319	26.5490	10.8780	1.0000	2	1	723	737	0.0000								false	sp|Q920I9-2|WDR7_MOUSE	Q920I9-2	WDR7_MOUSE	Wdr7	Isoform 2 of WD repeat-containing protein 7		sp|Q920I9|WDR7_MOUSE
2017_01_19_MB1-4_Glyco_rep1_Frac12.06214.06214.3	interact.pep.xml	SVLENHHVSAAYR		R	L	13	3	1828.6559	1481.7395	1481.7362	494.9204	494.9193	1481.7374	494.9197	-0.0012	0.00000001622004	28.2480	9.6400	1.0000	2	0	270	282	0.0000								false	sp|Q61481-2|PDE1A_MOUSE	Q61481-2	PDE1A_MOUSE	Pde1a	Isoform 4 of Calcium/calmodulin-dependent 3',5'-cyclic nucleotide phosphodiesterase 1A		sp|Q61481-5|PDE1A_MOUSE, sp|Q61481-6|PDE1A_MOUSE, sp|Q61481|PDE1A_MOUSE
2017_01_19_MB1-4_Glyco_rep1_Frac12.06232.06232.2	interact.pep.xml	ASLSLADHR		K	E	9	2	1834.1789	968.5044	968.5028	485.2595	485.2587	968.5039	485.2592	-0.0011	0.02113488000000	16.2000	8.1050	0.9859	2	0	502	510	0.0000								false	sp|P28660|NCKP1_MOUSE	P28660	NCKP1_MOUSE	Nckap1	Nck-associated protein 1		sp|P28660-2|NCKP1_MOUSE
2017_01_19_MB1-4_Glyco_rep1_Frac12.06233.06233.2	interact.pep.xml	TVGQLYK		R	E	7	2	1834.2619	807.4495	807.4485	404.7320	404.7316	807.4490	404.7318	-0.0004	0.11220180000000	15.3000	11.6700	0.9200	2	0	652	658	0.0000								false	sp|Q61879|MYH10_MOUSE	Q61879	MYH10_MOUSE	Myh10	Myosin-10	Myh11, Myh14, Myh9	sp|O08638-2|MYH11_MOUSE, sp|O08638|MYH11_MOUSE, sp|Q6URW6-2|MYH14_MOUSE, sp|Q6URW6-3|MYH14_MOUSE, sp|Q6URW6|MYH14_MOUSE, sp|Q8VDD5|MYH9_MOUSE
2017_01_19_MB1-4_Glyco_rep1_Frac12.06235.06235.3	interact.pep.xml	IVADKDYSVTANSK		K	I	14	3	1834.9604	1509.7703	1509.7671	504.2640	504.2630	1509.7673	504.2630	-0.0002	0.00072777980000	21.0520	0.0000	0.9973	2	1	78	91	0.0000								true	sp|P16125|LDHB_MOUSE	P16125	LDHB_MOUSE	Ldhb	L-lactate dehydrogenase B chain
2017_01_19_MB1-4_Glyco_rep1_Frac12.06236.06236.3	interact.pep.xml	NKGVVLGGCGDKSIR	NKGVVLGGCGDKSIR	R	F	15	3	1835.2253	1558.8286	1558.8248	520.6168	520.6155	1558.8248	520.6155	0.0000	0.00000000001422	33.9200	7.6620	1.0000	2	2	459	473	0.0000	9C(57.0215)							false	sp|P61922|GABT_MOUSE	P61922	GABT_MOUSE	Abat	4-aminobutyrate aminotransferase, mitochondrial		sp|P61922-2|GABT_MOUSE
2017_01_19_MB1-4_Glyco_rep1_Frac12.06238.06238.3	interact.pep.xml	IVADKDYSVTANSK		K	I	14	3	1835.5886	1509.7703	1509.7671	504.2640	504.2630	1509.7673	504.2630	-0.0002	0.00000000000011	41.9140	8.6360	1.0000	2	1	78	91	0.0000								true	sp|P16125|LDHB_MOUSE	P16125	LDHB_MOUSE	Ldhb	L-lactate dehydrogenase B chain
2017_01_19_MB1-4_Glyco_rep1_Frac12.06259.06259.3	interact.pep.xml	LIRMDASTGDAIK	LIRM[147]DASTGDAIK	R	T	13	3	1842.1529	1405.7269	1405.7233	469.5829	469.5817	1405.7234	469.5817	-0.0001	0.00018040310000	18.5720	9.5900	0.9987	2	1	593	605	0.0000	4M(15.9949)							true	sp|Q8CIB5|FERM2_MOUSE	Q8CIB5	FERM2_MOUSE	Fermt2	Fermitin family homolog 2
2017_01_19_MB1-4_Glyco_rep1_Frac12.06269.06269.4	interact.pep.xml	SSIIPQDPHEVKRR		K	R	14	4	1844.5373	1660.9047	1660.9015	416.2335	416.2327	1660.9008	416.2325	0.0007	0.00000037180830	19.4010	0.0000	0.9999	2	1	205	218	0.0000								false	sp|Q8BPN8-2|DMXL2_MOUSE	Q8BPN8-2	DMXL2_MOUSE	Dmxl2	Isoform 2 of DmX-like protein 2		sp|Q8BPN8-3|DMXL2_MOUSE, sp|Q8BPN8|DMXL2_MOUSE
2017_01_19_MB1-4_Glyco_rep1_Frac12.06271.06271.3	interact.pep.xml	SAAEVIAQARK		K	K	11	3	1845.0355	1142.6427	1142.6409	381.8882	381.8876	1142.6406	381.8875	0.0002	0.00008986225000	24.2070	12.4630	0.9997	2	0	259	269	0.0000								true	sp|O08553|DPYL2_MOUSE	O08553	DPYL2_MOUSE	Dpysl2	Dihydropyrimidinase-related protein 2
2017_01_19_MB1-4_Glyco_rep1_Frac12.06272.06272.3	interact.pep.xml	SSIIPQDPHEVKRR		K	R	14	3	1845.1167	1660.9043	1660.9014	554.6420	554.6411	1660.9008	554.6409	0.0006	0.04287954000000	12.9710	0.0000	0.9085	2	1	205	218	0.0000								false	sp|Q8BPN8-2|DMXL2_MOUSE	Q8BPN8-2	DMXL2_MOUSE	Dmxl2	Isoform 2 of DmX-like protein 2		sp|Q8BPN8-3|DMXL2_MOUSE, sp|Q8BPN8|DMXL2_MOUSE
2017_01_19_MB1-4_Glyco_rep1_Frac12.06273.06273.3	interact.pep.xml	LTACLQGQQGAEADKR	LTACLQGQQGAEADKR	K	S	16	3	1845.1984	1744.8563	1744.8519	582.6260	582.6246	1744.8525	582.6248	-0.0006	0.00173759600000	15.5910	8.1170	0.9987	2	0	50	65	0.0000	4C(57.0215)							false	sp|Q5SSM3-2|RHG44_MOUSE	Q5SSM3-2	RHG44_MOUSE	Arhgap44	Isoform 2 of Rho GTPase-activating protein 44		sp|Q5SSM3-3|RHG44_MOUSE, sp|Q5SSM3-4|RHG44_MOUSE, sp|Q5SSM3|RHG44_MOUSE
2017_01_19_MB1-4_Glyco_rep1_Frac12.06274.06274.3	interact.pep.xml	MSMKEVDEQMLNVQNK	M[147]SM[147]KEVDEQM[147]LNVQNK	R	N	16	3	1845.3201	1970.8824	1970.8750	657.9681	657.9656	1970.8746	657.9655	0.0003	0.00000000598794	30.4980	9.0120	1.0000	2	1	321	336	0.0000	10M(15.9949), 1M(15.9949), 3M(15.9949)							false	sp|Q7TMM9|TBB2A_MOUSE	Q7TMM9	TBB2A_MOUSE	Tubb2a	Tubulin beta-2A chain	Tubb2b, Tubb4b, Tubb5	sp|P68372|TBB4B_MOUSE, sp|P99024|TBB5_MOUSE, sp|Q9CWF2|TBB2B_MOUSE
2017_01_19_MB1-4_Glyco_rep1_Frac12.06275.06275.3	interact.pep.xml	SSIIPQDPHEVKRR		K	R	14	3	1845.4150	1660.9043	1660.9014	554.6420	554.6411	1660.9008	554.6409	0.0006	0.00000069862180	28.8990	11.1750	1.0000	2	1	205	218	0.0000								false	sp|Q8BPN8-2|DMXL2_MOUSE	Q8BPN8-2	DMXL2_MOUSE	Dmxl2	Isoform 2 of DmX-like protein 2		sp|Q8BPN8-3|DMXL2_MOUSE, sp|Q8BPN8|DMXL2_MOUSE
2017_01_19_MB1-4_Glyco_rep1_Frac12.06277.06277.3	interact.pep.xml	MSMKEVDEQMLNVQNK	M[147]SM[147]KEVDEQM[147]LNVQNK	R	N	16	3	1846.1659	1970.8824	1970.8750	657.9681	657.9656	1970.8746	657.9655	0.0003	0.00000000000000	77.8680	12.0110	1.0000	2	1	321	336	0.0000	10M(15.9949), 1M(15.9949), 3M(15.9949)							false	sp|Q7TMM9|TBB2A_MOUSE	Q7TMM9	TBB2A_MOUSE	Tubb2a	Tubulin beta-2A chain	Tubb2b, Tubb4b, Tubb5	sp|P68372|TBB4B_MOUSE, sp|P99024|TBB5_MOUSE, sp|Q9CWF2|TBB2B_MOUSE
2017_01_19_MB1-4_Glyco_rep1_Frac12.06293.06293.3	interact.pep.xml	SKYLATASTMDHAR		R	H	14	3	1851.0402	1550.7542	1550.7510	517.9253	517.9243	1550.7511	517.9243	-0.0001	0.00000000067696	39.6410	10.1310	1.0000	2	1	11	24	0.0000								false	sp|P04370-11|MBP_MOUSE	P04370-11	MBP_MOUSE	Mbp	Isoform 11 of Myelin basic protein		sp|P04370-10|MBP_MOUSE, sp|P04370-13|MBP_MOUSE, sp|P04370-14|MBP_MOUSE, sp|P04370-2|MBP_MOUSE, sp|P04370-4|MBP_MOUSE, sp|P04370-5|MBP_MOUSE, sp|P04370-6|MBP_MOUSE, sp|P04370-7|MBP_MOUSE, sp|P04370-8|MBP_MOUSE, sp|P04370-9|MBP_MOUSE, sp|P04370|MBP_MOUSE
2017_01_19_MB1-4_Glyco_rep1_Frac12.06299.06299.2	interact.pep.xml	GLSATVTGGQK		K	G	11	2	1852.5596	1017.5476	1017.5445	509.7811	509.7795	1017.5455	509.7800	-0.0009	0.00025575350000	22.5760	11.1670	1.0000	2	0	112	122	0.0000								true	sp|P60202|MYPR_MOUSE	P60202	MYPR_MOUSE	Plp1	Myelin proteolipid protein
2017_01_19_MB1-4_Glyco_rep1_Frac12.06300.06300.2	interact.pep.xml	VVQSLEQTAR		K	E	10	2	1852.6420	1129.6115	1129.6091	565.8130	565.8118	1129.6090	565.8118	0.0001	0.00823190200000	18.8380	9.4860	0.9924	2	0	27	36	0.0000								true	sp|Q62348|TSN_MOUSE	Q62348	TSN_MOUSE	Tsn	Translin
2017_01_19_MB1-4_Glyco_rep1_Frac12.06301.06301.2	interact.pep.xml	SAAEVIAQARK		K	K	11	2	1852.7240	1142.6432	1142.6409	572.3289	572.3277	1142.6406	572.3276	0.0002	0.01154118000000	18.2510	8.0130	0.9908	2	0	259	269	0.0000								true	sp|O08553|DPYL2_MOUSE	O08553	DPYL2_MOUSE	Dpysl2	Dihydropyrimidinase-related protein 2
2017_01_19_MB1-4_Glyco_rep1_Frac12.06302.06302.2	interact.pep.xml	YLVTSSSDGTAR		R	V	12	2	1852.8064	1255.6079	1255.6053	628.8112	628.8099	1255.6044	628.8095	0.0009	0.00121478700000	13.1620	0.0000	0.9987	2	0	518	529	0.0000								false	sp|Q8K3E5-2|AHI1_MOUSE	Q8K3E5-2	AHI1_MOUSE	Ahi1	Isoform 2 of Jouberin		sp|Q8K3E5|AHI1_MOUSE
2017_01_19_MB1-4_Glyco_rep1_Frac12.06303.06303.2	interact.pep.xml	VVQSLEQTAR		K	E	10	2	1852.8888	1129.6115	1129.6091	565.8130	565.8118	1129.6090	565.8118	0.0001	0.03944573000000	13.1160	0.0000	0.9748	2	0	27	36	0.0000								true	sp|Q62348|TSN_MOUSE	Q62348	TSN_MOUSE	Tsn	Translin
2017_01_19_MB1-4_Glyco_rep1_Frac12.06306.06306.4	interact.pep.xml	SKYLATASTMDHAR		R	H	14	4	1854.2102	1550.7533	1550.7510	388.6956	388.6950	1550.7511	388.6951	-0.0001	0.00034114700000	24.6760	9.8420	0.9974	2	1	11	24	0.0000								false	sp|P04370-11|MBP_MOUSE	P04370-11	MBP_MOUSE	Mbp	Isoform 11 of Myelin basic protein		sp|P04370-10|MBP_MOUSE, sp|P04370-13|MBP_MOUSE, sp|P04370-14|MBP_MOUSE, sp|P04370-2|MBP_MOUSE, sp|P04370-4|MBP_MOUSE, sp|P04370-5|MBP_MOUSE, sp|P04370-6|MBP_MOUSE, sp|P04370-7|MBP_MOUSE, sp|P04370-8|MBP_MOUSE, sp|P04370-9|MBP_MOUSE, sp|P04370|MBP_MOUSE
2017_01_19_MB1-4_Glyco_rep1_Frac12.06310.06310.4	interact.pep.xml	DKPHVNVGTIGHVDHGK		R	T	17	4	1854.7953	1808.9327	1808.9282	453.2405	453.2393	1808.9281	453.2393	0.0001	0.00071738140000	19.0770	0.0000	0.9965	2	1	54	70	0.0000								false	sp|Q8BFR5|EFTU_MOUSE	Q8BFR5	EFTU_MOUSE	Tufm	Elongation factor Tu, mitochondrial		sp|Q8BFR5-2|EFTU_MOUSE
2017_01_19_MB1-4_Glyco_rep1_Frac12.06312.06312.3	interact.pep.xml	KWGHNVTEFQQR	KWGHN[1168]VTEFQQR	K	F	12	3	1855.8536	2584.1362	2584.1306	862.3860	862.3841	1528.7534	510.5917	1055.3772	0.09465171000000	11.0810	8.0530	0.6564	2	0	272	283	0.0000	5N(1054.3701)	HexNAc-2_Hex-4	-0.7594	4.904880355954174E-4	KWGHnVTEFQQR	11.081971	11.081971	true	sp|Q8R180|ERO1A_MOUSE	Q8R180	ERO1A_MOUSE	Ero1a	ERO1-like protein alpha
2017_01_19_MB1-4_Glyco_rep1_Frac12.06318.06318.3	interact.pep.xml	VSYARPSSASIR		K	D	12	3	1857.5660	1292.6853	1292.6823	431.9024	431.9014	1292.6836	431.9018	-0.0013	0.00101394800000	17.6800	0.0000	0.9969	2	1	124	135	0.0000								false	sp|Q61701-10|ELAV4_MOUSE	Q61701-10	ELAV4_MOUSE	Elavl4	Isoform 9 of ELAV-like protein 4	Elavl2, Elavl3	sp|Q60899|ELAV2_MOUSE, sp|Q60900-2|ELAV3_MOUSE, sp|Q60900|ELAV3_MOUSE, sp|Q61701-11|ELAV4_MOUSE, sp|Q61701-2|ELAV4_MOUSE, sp|Q61701-4|ELAV4_MOUSE, sp|Q61701-5|ELAV4_MOUSE, sp|Q61701-6|ELAV4_MOUSE, sp|Q61701-7|ELAV4_MOUSE, sp|Q61701-9|ELAV4_MOUSE, sp|Q61701|ELAV4_MOUSE
2017_01_19_MB1-4_Glyco_rep1_Frac12.06326.06326.4	interact.pep.xml	YASVHVHTNASHQPELR		R	T	17	4	1859.6246	1944.9562	1944.9536	487.2463	487.2457	1944.9553	487.2461	-0.0017	0.00000000000718	35.3550	7.5610	1.0000	2	0	205	221	0.0000								true	sp|Q8CGA0|PPM1F_MOUSE	Q8CGA0	PPM1F_MOUSE	Ppm1f	Protein phosphatase 1F
2017_01_19_MB1-4_Glyco_rep1_Frac12.06327.06327.3	interact.pep.xml	KVVGCSCVVVK	KVVGCSCVVVK	R	D	11	3	1859.8900	1233.6575	1233.6558	412.2264	412.2259	1233.6573	412.2264	-0.0015	0.00001235822000	24.8610	13.2100	0.9999	2	0	102	112	0.0000	5C(57.0215), 7C(57.0215)							true	sp|P63323|RS12_MOUSE	P63323	RS12_MOUSE	Rps12	40S ribosomal protein S12
2017_01_19_MB1-4_Glyco_rep1_Frac12.06330.06330.2	interact.pep.xml	KVVGCSCVVVK	KVVGCSCVVVK	R	D	11	2	1860.1562	1233.6595	1233.6566	617.8370	617.8356	1233.6573	617.8359	-0.0007	0.00002478629000	28.2110	10.0620	1.0000	2	0	102	112	0.0000	5C(57.0215), 7C(57.0215)							true	sp|P63323|RS12_MOUSE	P63323	RS12_MOUSE	Rps12	40S ribosomal protein S12
2017_01_19_MB1-4_Glyco_rep1_Frac12.06345.06345.2	interact.pep.xml	SYLSGMPECK	SYLSGM[147]PECK	K	F	10	2	1864.2491	1186.5011	1186.5002	594.2578	594.2574	1186.4998	594.2572	0.0004	0.00421939200000	17.9990	0.0000	0.9947	2	0	204	213	0.0000	6M(15.9949), 9C(57.0215)							true	sp|P84091|AP2M1_MOUSE	P84091	AP2M1_MOUSE	Ap2m1	AP-2 complex subunit mu
2017_01_19_MB1-4_Glyco_rep1_Frac12.06354.06354.3	interact.pep.xml	LVVVAEHCER	LVVVAEHCER	R	S	10	3	1866.3900	1210.6138	1210.6120	404.5452	404.5446	1210.6128	404.5449	-0.0007	0.00131371200000	19.0260	5.5430	0.9989	2	0	67	76	0.0000	8C(57.0215)							false	sp|Q8BM85-2|TBCK_MOUSE	Q8BM85-2	TBCK_MOUSE	Tbck	Isoform 2 of TBC domain-containing protein kinase-like protein		sp|Q8BM85|TBCK_MOUSE
2017_01_19_MB1-4_Glyco_rep1_Frac12.06369.06369.3	interact.pep.xml	NYTVVMSTR	N[1152]YTVVM[147]STR	R	F	9	3	1870.2838	2123.8955	2123.8933	708.9724	708.9717	1085.5175	362.8464	1038.3758	0.21037780000000	10.2080	0.0000	0.8348	2	0	182	190	0.0000	6M(15.9949), 1N(1038.3751)	HexNAc-2_Hex-3_Fuc-1	-2.0510	8.223424107284056E-4	nYTVVMSTR	10.208134	10.208134	true	sp|Q99M71|EPDR1_MOUSE	Q99M71	EPDR1_MOUSE	Epdr1	Mammalian ependymin-related protein 1
2017_01_19_MB1-4_Glyco_rep1_Frac12.06382.06382.4	interact.pep.xml	MHLNGSNVQVLHR	MHLN[1371]GSNVQVLHR	R	T	13	4	1873.9949	2761.2300	2761.2249	691.3148	691.3135	1503.7728	376.9505	1257.4520	0.00000023497900	23.7920	21.6900	0.9932	2	0	3087	3099	0.0000	4N(1257.4495)	HexNAc-3_Hex-4	0.1748	2.528871280451825E-4	MHLnGSNVQVLHR	23.792904	20.410381	true	sp|Q91ZX7|LRP1_MOUSE	Q91ZX7	LRP1_MOUSE	Lrp1	Prolow-density lipoprotein receptor-related protein 1
2017_01_19_MB1-4_Glyco_rep1_Frac12.06387.06387.3	interact.pep.xml	ANGTTVHVGIHPSK		K	V	14	3	1875.7736	1417.7334	1417.7317	473.5851	473.5845	1416.7473	473.2564	0.9843	0.10023050000000	10.4960	0.0000	0.5958	2	0	90	103	0.0000		Mod1: Deamidation (PeakApex: 0.9842, Theoretical: 0.9840)						true	sp|P61255|RL26_MOUSE	P61255	RL26_MOUSE	Rpl26	60S ribosomal protein L26
2017_01_19_MB1-4_Glyco_rep1_Frac12.06388.06388.3	interact.pep.xml	KNREAASELLMR	KNREAASELLM[147]R	R	L	12	3	1876.0390	1432.7482	1432.7455	478.5900	478.5891	1432.7455	478.5891	0.0000	0.00000000866803	33.7140	9.6870	1.0000	2	1	1259	1270	0.0000	11M(15.9949)							false	sp|Q62261|SPTB2_MOUSE	Q62261	SPTB2_MOUSE	Sptbn1	Spectrin beta chain, non-erythrocytic 1		sp|Q62261-2|SPTB2_MOUSE
2017_01_19_MB1-4_Glyco_rep1_Frac12.06390.06390.3	interact.pep.xml	WTGHNVTVVQR	WTGHN[1330]VTVVQR	K	T	11	3	1876.2229	2512.1047	2512.0981	838.3755	838.3733	1295.6735	432.8984	1216.4246	0.03915165000000	14.1290	0.0000	0.9801	2	0	1508	1518	0.0000	5N(1216.4229)	HexNAc-2_Hex-5	2.1110	1.7811553761206436E-4	WTGHnVTVVQR	14.129297	14.129297	true	sp|Q91ZX7|LRP1_MOUSE	Q91ZX7	LRP1_MOUSE	Lrp1	Prolow-density lipoprotein receptor-related protein 1
2017_01_19_MB1-4_Glyco_rep1_Frac12.06392.06392.3	interact.pep.xml	KLNYTLK	KLN[1330]YTLK	K	G	7	3	1876.4482	2094.9530	2094.9463	699.3249	699.3227	878.5225	293.8481	1216.4238	0.00821769600000	18.8410	11.8790	0.9957	2	0	126	132	0.0000	3N(1216.4229)	HexNAc-2_Hex-5	3.2347	0.0	KLnYTLK	18.841549	13.733018	true	sp|P97449|AMPN_MOUSE	P97449	AMPN_MOUSE	Anpep	Aminopeptidase N
2017_01_19_MB1-4_Glyco_rep1_Frac12.06393.06393.3	interact.pep.xml	WTGHNVTVVQR	WTGHN[1330]VTVVQR	K	T	11	3	1876.9961	2512.1047	2512.0981	838.3755	838.3733	1295.6735	432.8984	1216.4246	0.00013679830000	24.2940	16.8070	0.9998	2	0	1508	1518	0.0000	5N(1216.4229)	HexNAc-2_Hex-5	2.6175	1.7811553761206436E-4	WTGHnVTVVQR	24.294498	21.537643	true	sp|Q91ZX7|LRP1_MOUSE	Q91ZX7	LRP1_MOUSE	Lrp1	Prolow-density lipoprotein receptor-related protein 1
2017_01_19_MB1-4_Glyco_rep1_Frac12.06404.06404.3	interact.pep.xml	YLAEVATGEKR		R	A	11	3	1880.5415	1235.6525	1235.6497	412.8914	412.8905	1235.6509	412.8909	-0.0012	0.00000364560100	25.4080	9.6780	0.9999	2	0	133	143	0.0000								true	sp|P61982|1433G_MOUSE	P61982	1433G_MOUSE	Ywhag	14-3-3 protein gamma
2017_01_19_MB1-4_Glyco_rep1_Frac12.06411.06411.2	interact.pep.xml	TIVQSGGIK		K	H	9	2	1882.2586	901.5244	901.5230	451.7695	451.7688	901.5232	451.7689	-0.0002	0.01734135000000	16.6160	11.0970	0.9879	2	0	436	444	0.0000								false	sp|E9Q912-3|GDS1_MOUSE	E9Q912-3	GDS1_MOUSE	Rap1gds1	Isoform 3 of Rap1 GTPase-GDP dissociation stimulator 1		sp|E9Q912-2|GDS1_MOUSE, sp|E9Q912|GDS1_MOUSE
2017_01_19_MB1-4_Glyco_rep1_Frac12.06412.06412.2	interact.pep.xml	VQAINVSSR		K	F	9	2	1882.3406	972.5366	972.5355	487.2756	487.2750	972.5352	487.2749	0.0003	0.03054146000000	12.8320	6.9530	0.9793	2	0	198	206	0.0000								true	sp|Q9D8Y0|EFHD2_MOUSE	Q9D8Y0	EFHD2_MOUSE	Efhd2	EF-hand domain-containing protein D2
2017_01_19_MB1-4_Glyco_rep1_Frac12.06414.06414.2	interact.pep.xml	VQAINVSSR		K	F	9	2	1883.0682	972.5366	972.5355	487.2756	487.2750	972.5352	487.2749	0.0003	0.05346088000000	11.2180	7.7350	0.9624	2	0	198	206	0.0000								true	sp|Q9D8Y0|EFHD2_MOUSE	Q9D8Y0	EFHD2_MOUSE	Efhd2	EF-hand domain-containing protein D2
2017_01_19_MB1-4_Glyco_rep1_Frac12.06418.06418.3	interact.pep.xml	LVAYTSDQAHSSVER		K	A	15	3	1884.1524	1661.8032	1661.8008	554.9417	554.9409	1661.8008	554.9409	0.0000	0.00000000000903	35.5980	6.6850	1.0000	2	0	183	197	0.0000								true	sp|O88533|DDC_MOUSE	O88533	DDC_MOUSE	Ddc	Aromatic-L-amino-acid decarboxylase
2017_01_19_MB1-4_Glyco_rep1_Frac12.06423.06423.3	interact.pep.xml	LKNITDISQK	LKN[1330]ITDISQK	K	T	10	3	1885.4336	2375.0900	2375.0845	792.7039	792.7021	1158.6608	387.2275	1216.4237	0.25600600000000	9.8670	0.0000	0.6369	2	1	780	789	0.0000	3N(1216.4229)	HexNAc-2_Hex-5	2.3314	1.7811553761206436E-4	LKnITDISQK	9.867068	9.867068	true	sp|P42703|LIFR_MOUSE	P42703	LIFR_MOUSE	Lifr	Leukemia inhibitory factor receptor
2017_01_19_MB1-4_Glyco_rep1_Frac12.06426.06426.3	interact.pep.xml	LKNITDISQK	LKN[1330]ITDISQK	K	T	10	3	1886.2102	2375.0900	2375.0845	792.7039	792.7021	1158.6608	387.2275	1216.4237	0.00026517690000	26.9660	13.8980	0.9988	2	1	780	789	0.0000	3N(1216.4229)	HexNAc-2_Hex-5	2.8816	1.7811553761206436E-4	LKnITDISQK	26.966412	18.645304	true	sp|P42703|LIFR_MOUSE	P42703	LIFR_MOUSE	Lifr	Leukemia inhibitory factor receptor
2017_01_19_MB1-4_Glyco_rep1_Frac12.06429.06429.3	interact.pep.xml	GAVIVVSHDAR		K	L	11	3	1887.3681	1122.6155	1122.6141	375.2124	375.2120	1122.6145	375.2121	-0.0003	0.00005390499000	19.8600	9.0040	0.9998	2	0	782	792	0.0000								true	sp|Q6P542|ABCF1_MOUSE	Q6P542	ABCF1_MOUSE	Abcf1	ATP-binding cassette sub-family F member 1
2017_01_19_MB1-4_Glyco_rep1_Frac12.06436.06436.3	interact.pep.xml	KLNYTLK	KLN[1330]YTLK	K	G	7	3	1889.0704	2095.9565	2095.9495	699.6594	699.6571	878.5225	293.8481	1217.4270	0.04734237000000	12.7990	7.8820	0.9440	2	0	126	132	0.0000	3N(1216.4229)	HexNAc-2_Hex-5	3.4537	0.0	KLnYTLK	12.79911	9.502306	true	sp|P97449|AMPN_MOUSE	P97449	AMPN_MOUSE	Anpep	Aminopeptidase N
2017_01_19_MB1-4_Glyco_rep1_Frac12.06438.06438.3	interact.pep.xml	IKVSNTLESR		K	L	10	3	1889.6938	1145.6425	1145.6438	382.8881	382.8885	1145.6404	382.8874	0.0034	0.00512398800000	18.2070	9.0950	0.9877	2	1	190	199	0.0000								false	sp|P50518|VATE1_MOUSE	P50518	VATE1_MOUSE	Atp6v1e1	V-type proton ATPase subunit E 1	Atp6v1e2	sp|Q9D593|VATE2_MOUSE
2017_01_19_MB1-4_Glyco_rep1_Frac12.06439.06439.3	interact.pep.xml	VGSTKVPMTPGVK	VGSTKVPM[147]TPGVK	R	Q	13	3	1889.9590	1315.7185	1315.7174	439.5801	439.5797	1315.7168	439.5795	0.0006	0.24632020000000	11.9340	0.0000	0.5777	2	1	529	541	0.0000	8M(15.9949)							false	sp|O55143|AT2A2_MOUSE	O55143	AT2A2_MOUSE	Atp2a2	Sarcoplasmic/endoplasmic reticulum calcium ATPase 2		sp|O55143-2|AT2A2_MOUSE
2017_01_19_MB1-4_Glyco_rep1_Frac12.06441.06441.2	interact.pep.xml	ALQASALK		R	A	8	2	1890.1849	800.4768	800.4757	401.2457	401.2451	800.4756	401.2451	0.0001	0.02295149000000	19.1430	17.1130	0.9849	2	0	305	312	0.0000								false	sp|P05064|ALDOA_MOUSE	P05064	ALDOA_MOUSE	Aldoa	Fructose-bisphosphate aldolase A	ALDOA	sp|P00883|ALDOA_RABIT
2017_01_19_MB1-4_Glyco_rep1_Frac12.06444.06444.2	interact.pep.xml	NLMEIVKK	NLM[147]EIVKK	K	L	8	2	1890.9162	989.5602	989.5584	495.7874	495.7865	989.5579	495.7862	0.0004	0.01011102000000	16.8270	12.7270	0.9915	2	0	372	379	0.0000	3M(15.9949)							true	sp|O54774|AP3D1_MOUSE	O54774	AP3D1_MOUSE	Ap3d1	AP-3 complex subunit delta-1
2017_01_19_MB1-4_Glyco_rep1_Frac12.06445.06445.2	interact.pep.xml	TLASALHER		K	G	9	2	1890.9987	996.5369	996.5350	499.2757	499.2748	996.5352	499.2749	-0.0002	0.00715319100000	18.0820	7.4070	0.9929	2	0	40	48	0.0000								true	sp|Q64676|CGT_MOUSE	Q64676	CGT_MOUSE	Ugt8	2-hydroxyacylsphingosine 1-beta-galactosyltransferase
2017_01_19_MB1-4_Glyco_rep1_Frac12.06447.06447.2	interact.pep.xml	NLMEIVKK	NLM[147]EIVKK	K	L	8	2	1891.1628	989.5602	989.5584	495.7874	495.7865	989.5579	495.7862	0.0004	0.18782360000000	12.4050	8.3510	0.8660	2	0	372	379	0.0000	3M(15.9949)							true	sp|O54774|AP3D1_MOUSE	O54774	AP3D1_MOUSE	Ap3d1	AP-3 complex subunit delta-1
2017_01_19_MB1-4_Glyco_rep1_Frac12.06448.06448.2	interact.pep.xml	NTIVTSYNR		K	N	9	2	1891.7731	1066.5426	1066.5404	534.2786	534.2775	1066.5406	534.2776	-0.0002	0.00030164760000	21.5820	5.3750	1.0000	2	0	466	474	0.0000								true	sp|Q99KI0|ACON_MOUSE	Q99KI0	ACON_MOUSE	Aco2	Aconitate hydratase, mitochondrial
2017_01_19_MB1-4_Glyco_rep1_Frac12.06449.06449.2	interact.pep.xml	AMTKDNNLLGK		R	F	11	2	1891.8558	1203.6295	1203.6289	602.8220	602.8217	1203.6280	602.8213	0.0008	0.00996889700000	16.6680	10.5880	0.9450	2	1	448	458	0.0000								false	sp|P63017|HSP7C_MOUSE	P63017	HSP7C_MOUSE	Hspa8	Heat shock cognate 71 kDa protein	Hspa2	sp|P17156|HSP72_MOUSE
2017_01_19_MB1-4_Glyco_rep1_Frac12.06450.06450.2	interact.pep.xml	AMTKDNNLLGK		R	F	11	2	1892.0356	1203.6295	1203.6289	602.8220	602.8217	1203.6280	602.8213	0.0008	0.00149757400000	19.9830	7.9010	0.9882	2	1	448	458	0.0000								false	sp|P63017|HSP7C_MOUSE	P63017	HSP7C_MOUSE	Hspa8	Heat shock cognate 71 kDa protein	Hspa2	sp|P17156|HSP72_MOUSE
2017_01_19_MB1-4_Glyco_rep1_Frac12.06452.06452.3	interact.pep.xml	FGNDVQHFK		K	V	9	3	1892.7350	1090.5211	1090.5197	364.5143	364.5138	1090.5195	364.5138	0.0001	0.17875160000000	10.4910	6.8260	0.8742	2	0	101	109	0.0000								false	sp|Q60631|GRB2_MOUSE	Q60631	GRB2_MOUSE	Grb2	Growth factor receptor-bound protein 2		sp|Q60631-2|GRB2_MOUSE
2017_01_19_MB1-4_Glyco_rep1_Frac12.06454.06454.3	interact.pep.xml	SFAQAAIEKQK		R	S	11	3	1893.1411	1219.6586	1219.6567	407.5601	407.5595	1219.6560	407.5593	0.0007	0.00017745500000	23.1480	9.1010	0.9987	2	1	186	196	0.0000								true	sp|Q8BIJ6|SYIM_MOUSE	Q8BIJ6	SYIM_MOUSE	Iars2	Isoleucine--tRNA ligase, mitochondrial
2017_01_19_MB1-4_Glyco_rep1_Frac12.06455.06455.3	interact.pep.xml	FGNDVQHFK		K	V	9	3	1893.2690	1090.5211	1090.5197	364.5143	364.5138	1090.5195	364.5138	0.0001	0.00000000189421	28.3900	8.2110	1.0000	2	0	101	109	0.0000								false	sp|Q60631|GRB2_MOUSE	Q60631	GRB2_MOUSE	Grb2	Growth factor receptor-bound protein 2		sp|Q60631-2|GRB2_MOUSE
2017_01_19_MB1-4_Glyco_rep1_Frac12.06459.06459.2	interact.pep.xml	GAVIVVSHDAR		K	L	11	2	1894.5452	1122.6171	1122.6146	562.3158	562.3146	1122.6145	562.3145	0.0001	0.00709169400000	16.0970	0.0000	0.9929	2	0	782	792	0.0000								true	sp|Q6P542|ABCF1_MOUSE	Q6P542	ABCF1_MOUSE	Abcf1	ATP-binding cassette sub-family F member 1
2017_01_19_MB1-4_Glyco_rep1_Frac12.06465.06465.3	interact.pep.xml	GLMAFEHQR	GLM[147]AFEHQR	R	A	9	3	1896.6942	1103.5205	1103.5184	368.8474	368.8467	1103.5181	368.8466	0.0003	0.01583761000000	13.3530	8.4430	0.9894	2	0	174	182	0.0000	3M(15.9949)							false	sp|Q8BHN3-2|GANAB_MOUSE	Q8BHN3-2	GANAB_MOUSE	Ganab	Isoform 2 of Neutral alpha-glucosidase AB		sp|Q8BHN3|GANAB_MOUSE
2017_01_19_MB1-4_Glyco_rep1_Frac12.06475.06475.3	interact.pep.xml	KGHAVGDIPGVR		R	F	12	3	1899.2227	1204.6691	1204.6672	402.5636	402.5630	1204.6676	402.5631	-0.0003	0.00000105442000	24.4430	8.2370	1.0000	2	0	108	119	0.0000								true	sp|P62267|RS23_MOUSE	P62267	RS23_MOUSE	Rps23	40S ribosomal protein S23
2017_01_19_MB1-4_Glyco_rep1_Frac12.06477.06477.3	interact.pep.xml	RQAVDVSPLRR		R	V	11	3	1899.8132	1295.7441	1295.7421	432.9220	432.9213	1295.7421	432.9213	0.0000	0.01672053000000	17.6070	8.1030	0.9889	2	0	136	146	0.0000								true	sp|P97461|RS5_MOUSE	P97461	RS5_MOUSE	Rps5	40S ribosomal protein S5
2017_01_19_MB1-4_Glyco_rep1_Frac12.06479.06479.3	interact.pep.xml	TKPVESMLEGTGTTSAHGTK	TKPVESM[147]LEGTGTTSAHGTK	R	L	20	3	1899.9778	2046.9944	2046.9915	683.3387	683.3378	2046.9890	683.3369	0.0024	0.17782790000000	10.5000	0.0000	0.6816	2	1	29	48	0.0000	7M(15.9949)							true	sp|Q8BXR1|S7A14_MOUSE	Q8BXR1	S7A14_MOUSE	Slc7a14	Probable cationic amino acid transporter
2017_01_19_MB1-4_Glyco_rep1_Frac12.06482.06482.3	interact.pep.xml	TKPVESMLEGTGTTSAHGTK	TKPVESM[147]LEGTGTTSAHGTK	R	L	20	3	1900.7692	2046.9944	2046.9915	683.3387	683.3378	2046.9890	683.3369	0.0024	0.00000000000287	33.0560	7.7880	1.0000	2	1	29	48	0.0000	7M(15.9949)							true	sp|Q8BXR1|S7A14_MOUSE	Q8BXR1	S7A14_MOUSE	Slc7a14	Probable cationic amino acid transporter
2017_01_19_MB1-4_Glyco_rep1_Frac12.06489.06489.4	interact.pep.xml	TKPVESMLEGTGTTSAHGTK	TKPVESM[147]LEGTGTTSAHGTK	R	L	20	4	1902.4877	2046.9929	2046.9897	512.7555	512.7547	2046.9890	512.7545	0.0007	0.00000000069244	35.4500	11.0440	1.0000	2	1	29	48	0.0000	7M(15.9949)							true	sp|Q8BXR1|S7A14_MOUSE	Q8BXR1	S7A14_MOUSE	Slc7a14	Probable cationic amino acid transporter
2017_01_19_MB1-4_Glyco_rep1_Frac12.06491.06491.3	interact.pep.xml	LKNGELENIKPK		R	V	12	3	1903.5094	1381.7947	1381.7926	461.6055	461.6048	1381.7928	461.6049	-0.0002	0.00000543961300	31.1330	10.7660	0.9996	2	2	85	96	0.0000								true	sp|Q61206|PA1B2_MOUSE	Q61206	PA1B2_MOUSE	Pafah1b2	Platelet-activating factor acetylhydrolase IB subunit alpha2
2017_01_19_MB1-4_Glyco_rep1_Frac12.06496.06496.3	interact.pep.xml	VISSIEQKTMADGNEKK		R	L	17	3	1903.9700	1876.9602	1876.9581	626.6607	626.6600	1876.9563	626.6594	0.0018	0.00000000162836	46.6530	10.8300	1.0000	2	1	62	78	0.0000								true	sp|P68510|1433F_MOUSE	P68510	1433F_MOUSE	Ywhah	14-3-3 protein eta
2017_01_19_MB1-4_Glyco_rep1_Frac12.06503.06503.4	interact.pep.xml	VISSIEQKTMADGNEKK		R	L	17	4	1906.1547	1876.9609	1876.9581	470.2475	470.2468	1876.9563	470.2464	0.0018	0.00000089548520	21.1030	8.0250	1.0000	2	1	62	78	0.0000								true	sp|P68510|1433F_MOUSE	P68510	1433F_MOUSE	Ywhah	14-3-3 protein eta
2017_01_19_MB1-4_Glyco_rep1_Frac12.06507.06507.2	interact.pep.xml	TITSSYYR		R	G	8	2	1907.3490	989.4833	989.4814	495.7489	495.7480	989.4818	495.7482	-0.0003	0.00756397500000	14.9850	0.0000	0.9927	2	0	75	82	0.0000								false	sp|P62821|RAB1A_MOUSE	P62821	RAB1A_MOUSE	Rab1A	Ras-related protein Rab-1A	Rab1b	sp|Q9D1G1|RAB1B_MOUSE
2017_01_19_MB1-4_Glyco_rep1_Frac12.06509.06509.2	interact.pep.xml	LKGDSVVLK		R	I	9	2	1907.5132	957.5871	957.5862	479.8008	479.8004	957.5859	479.8002	0.0003	0.09321681000000	14.3550	9.3930	0.6738	2	1	103	111	0.0000								true	sp|Q8R366|IGSF8_MOUSE	Q8R366	IGSF8_MOUSE	Igsf8	Immunoglobulin superfamily member 8
2017_01_19_MB1-4_Glyco_rep1_Frac12.06512.06512.5	interact.pep.xml	DRPHEGTRPVHAVFVSEGK		K	I	19	5	1908.8339	2117.0803	2117.0762	424.4233	424.4225	2117.0764	424.4226	-0.0002	0.00000231241100	23.8030	9.0510	1.0000	2	2	215	233	0.0000								true	sp|O89053|COR1A_MOUSE	O89053	COR1A_MOUSE	Coro1a	Coronin-1A
2017_01_19_MB1-4_Glyco_rep1_Frac12.06513.06513.4	interact.pep.xml	NAKLEAIPNSGLDHTHRK		R	Y	18	4	1909.0992	2000.0573	2000.0542	501.0216	501.0208	2000.0550	501.0210	-0.0008	0.05169535000000	13.0560	8.1890	0.8641	2	1	72	89	0.0000								false	sp|Q6X893-2|CTL1_MOUSE	Q6X893-2	CTL1_MOUSE	Slc44a1	Isoform 2 of Choline transporter-like protein 1		sp|Q6X893|CTL1_MOUSE
2017_01_19_MB1-4_Glyco_rep1_Frac12.06514.06514.4	interact.pep.xml	DRPHEGTRPVHAVFVSEGK		K	I	19	4	1909.2039	2117.0825	2117.0776	530.2779	530.2767	2117.0764	530.2764	0.0012	0.00000000000014	43.9860	11.6670	1.0000	2	2	215	233	0.0000								true	sp|O89053|COR1A_MOUSE	O89053	COR1A_MOUSE	Coro1a	Coronin-1A
2017_01_19_MB1-4_Glyco_rep1_Frac12.06516.06516.4	interact.pep.xml	NAKLEAIPNSGLDHTHRK		R	Y	18	4	1909.4308	2000.0573	2000.0542	501.0216	501.0208	2000.0550	501.0210	-0.0008	0.00000000000001	42.1680	7.7360	1.0000	2	1	72	89	0.0000								false	sp|Q6X893-2|CTL1_MOUSE	Q6X893-2	CTL1_MOUSE	Slc44a1	Isoform 2 of Choline transporter-like protein 1		sp|Q6X893|CTL1_MOUSE
2017_01_19_MB1-4_Glyco_rep1_Frac12.06519.06519.2	interact.pep.xml	YLAEVATGEKR		R	A	11	2	1910.1043	1235.6536	1235.6511	618.8341	618.8328	1235.6509	618.8327	0.0002	0.00001087881000	26.1700	10.2200	1.0000	2	0	133	143	0.0000								true	sp|P61982|1433G_MOUSE	P61982	1433G_MOUSE	Ywhag	14-3-3 protein gamma
2017_01_19_MB1-4_Glyco_rep1_Frac12.06527.06527.3	interact.pep.xml	HFVGMLPEKDCR	HFVGM[147]LPEKDCR	K	Y	12	3	1912.5623	1503.6982	1503.6959	502.2400	502.2392	1503.6962	502.2393	-0.0002	0.00000000013047	27.0120	7.3520	1.0000	2	1	70	81	0.0000	11C(57.0215), 5M(15.9949)							true	sp|Q9R0P5|DEST_MOUSE	Q9R0P5	DEST_MOUSE	Dstn	Destrin
2017_01_19_MB1-4_Glyco_rep1_Frac12.06529.06529.3	interact.pep.xml	GRLESAQATFQTHR		R	D	14	3	1912.7495	1600.8100	1600.8076	534.6106	534.6098	1600.8069	534.6096	0.0007	0.00013606610000	24.9650	11.5530	0.9989	2	1	256	269	0.0000								true	sp|Q8K221|ARFP2_MOUSE	Q8K221	ARFP2_MOUSE	Arfip2	Arfaptin-2
2017_01_19_MB1-4_Glyco_rep1_Frac12.06533.06533.3	interact.pep.xml	DRPHEGTRPVHAVFVSEGK		K	I	19	3	1913.1347	2117.0830	2117.0781	706.7016	706.7000	2117.0764	706.6994	0.0017	0.00000000005988	52.3910	10.9890	1.0000	2	2	215	233	0.0000								true	sp|O89053|COR1A_MOUSE	O89053	COR1A_MOUSE	Coro1a	Coronin-1A
2017_01_19_MB1-4_Glyco_rep1_Frac12.06539.06539.3	interact.pep.xml	TGMGGATGNKGAVAIR		K	M	16	3	1915.1923	1459.7592	1459.7565	487.5937	487.5928	1459.7565	487.5928	0.0000	0.00000004953944	34.1580	10.9590	1.0000	2	1	660	675	0.0000								true	sp|Q8CHC4|SYNJ1_MOUSE	Q8CHC4	SYNJ1_MOUSE	Synj1	Synaptojanin-1
2017_01_19_MB1-4_Glyco_rep1_Frac12.06541.06541.3	interact.pep.xml	LEAIPNSGLDHTHRK		K	Y	15	3	1915.8094	1686.8830	1686.8801	563.3016	563.3006	1686.8801	563.3006	0.0000	0.00001025652000	28.4560	10.2220	0.9999	2	0	75	89	0.0000								false	sp|Q6X893-2|CTL1_MOUSE	Q6X893-2	CTL1_MOUSE	Slc44a1	Isoform 2 of Choline transporter-like protein 1		sp|Q6X893|CTL1_MOUSE
2017_01_19_MB1-4_Glyco_rep1_Frac12.06549.06549.4	interact.pep.xml	LEAIPNSGLDHTHRK		K	Y	15	4	1917.9014	1686.8826	1686.8809	422.7279	422.7275	1686.8801	422.7273	0.0007	0.00000000462377	33.2680	14.5190	1.0000	2	0	75	89	0.0000								false	sp|Q6X893-2|CTL1_MOUSE	Q6X893-2	CTL1_MOUSE	Slc44a1	Isoform 2 of Choline transporter-like protein 1		sp|Q6X893|CTL1_MOUSE
2017_01_19_MB1-4_Glyco_rep1_Frac12.06551.06551.3	interact.pep.xml	KIGDTSVSYKYTSR		R	Y	14	3	1918.2732	1603.8235	1603.8208	535.6151	535.6142	1603.8204	535.6141	0.0003	0.00000000000480	40.9490	10.3560	1.0000	2	1	475	488	0.0000								true	sp|P14733|LMNB1_MOUSE	P14733	LMNB1_MOUSE	Lmnb1	Lamin-B1
2017_01_19_MB1-4_Glyco_rep1_Frac12.06556.06556.3	interact.pep.xml	VKDLMVINR	VKDLM[147]VIN[1817]R	R	S	9	3	1919.2411	2805.2026	2805.2040	936.0748	936.0753	1102.6167	368.5462	1702.5874	0.06477845000000	19.3130	12.1260	0.9066	2	1	223	231	0.0000	5M(15.9949), 8N(1702.5814)	HexNAc-2_Hex-8	2.6563	1.7811553761206436E-4	VKDLMVInR	19.31319	19.31319	true	sp|Q8BXA5|CLP1L_MOUSE	Q8BXA5	CLP1L_MOUSE	Clptm1l	Cleft lip and palate transmembrane protein 1-like protein
2017_01_19_MB1-4_Glyco_rep1_Frac12.06560.06560.5	interact.pep.xml	VVSAAVQAQHSKDKDPSAEAANTHWK		K	D	26	5	1920.5756	2774.3772	2774.3748	555.8827	555.8822	2774.3735	555.8820	0.0012	0.00000000000006	43.4220	7.7640	1.0000	2	2	1198	1223	0.0000								false	sp|Q8BMG7|RBGPR_MOUSE	Q8BMG7	RBGPR_MOUSE	Rab3gap2	Rab3 GTPase-activating protein non-catalytic subunit		sp|Q8BMG7-2|RBGPR_MOUSE
2017_01_19_MB1-4_Glyco_rep1_Frac12.06562.06562.4	interact.pep.xml	AVVGEKIMHDVIKK	AVVGEKIM[147]HDVIKK	K	V	14	4	1920.9485	1581.8928	1581.8910	396.4805	396.4800	1581.8911	396.4801	-0.0001	0.01524812000000	21.1390	10.5450	0.9504	2	1	8	21	0.0000	8M(15.9949)							false	sp|O08599|STXB1_MOUSE	O08599	STXB1_MOUSE	Stxbp1	Syntaxin-binding protein 1		sp|O08599-2|STXB1_MOUSE
2017_01_19_MB1-4_Glyco_rep1_Frac12.06564.06564.2	interact.pep.xml	QVIAVAR		R	T	7	2	1921.5811	755.4662	755.4656	378.7404	378.7401	755.4653	378.7399	0.0002	0.34494510000000	13.3490	11.1920	0.7058	2	0	132	138	0.0000								false	sp|Q9QXB9|DRG2_MOUSE	Q9QXB9	DRG2_MOUSE	Drg2	Developmentally-regulated GTP-binding protein 2	Drg1	sp|P32233|DRG1_MOUSE
2017_01_19_MB1-4_Glyco_rep1_Frac12.06566.06566.2	interact.pep.xml	KFPAVETR		R	N	8	2	1921.7452	946.5253	946.5237	474.2699	474.2691	946.5236	474.2691	0.0001	0.00481932300000	18.3840	8.3920	0.9943	2	0	63	70	0.0000								false	sp|P28660|NCKP1_MOUSE	P28660	NCKP1_MOUSE	Nckap1	Nck-associated protein 1		sp|P28660-2|NCKP1_MOUSE
2017_01_19_MB1-4_Glyco_rep1_Frac12.06567.06567.2	interact.pep.xml	QVIAVAR		R	T	7	2	1921.8276	755.4662	755.4656	378.7404	378.7401	755.4653	378.7399	0.0002	0.10441190000000	12.4250	8.3810	0.9257	2	0	132	138	0.0000								false	sp|Q9QXB9|DRG2_MOUSE	Q9QXB9	DRG2_MOUSE	Drg2	Developmentally-regulated GTP-binding protein 2	Drg1	sp|P32233|DRG1_MOUSE
2017_01_19_MB1-4_Glyco_rep1_Frac12.06569.06569.2	interact.pep.xml	KFPAVETR		R	N	8	2	1923.0686	946.5253	946.5237	474.2699	474.2691	946.5236	474.2691	0.0001	0.15532810000000	10.7350	0.0000	0.8895	2	0	63	70	0.0000								false	sp|P28660|NCKP1_MOUSE	P28660	NCKP1_MOUSE	Nckap1	Nck-associated protein 1		sp|P28660-2|NCKP1_MOUSE
2017_01_19_MB1-4_Glyco_rep1_Frac12.06571.06571.4	interact.pep.xml	VVSAAVQAQHSKDKDPSAEAANTHWK		K	D	26	4	1923.7683	2774.3818	2774.3760	694.6027	694.6013	2774.3735	694.6007	0.0024	0.00001250979000	28.1110	0.0000	0.9999	2	2	1198	1223	0.0000								false	sp|Q8BMG7|RBGPR_MOUSE	Q8BMG7	RBGPR_MOUSE	Rab3gap2	Rab3 GTPase-activating protein non-catalytic subunit		sp|Q8BMG7-2|RBGPR_MOUSE
2017_01_19_MB1-4_Glyco_rep1_Frac12.06572.06572.3	interact.pep.xml	LHQMIELSSK	LHQM[147]IELSSK	R	A	10	3	1924.0336	1200.6188	1200.6165	401.2135	401.2128	1200.6172	401.2130	-0.0007	0.00012489830000	19.6770	9.5010	0.9997	2	0	251	260	0.0000	4M(15.9949)							true	sp|Q8K0U4|HS12A_MOUSE	Q8K0U4	HS12A_MOUSE	Hspa12a	Heat shock 70 kDa protein 12A
2017_01_19_MB1-4_Glyco_rep1_Frac12.06573.06573.3	interact.pep.xml	VKEGMNIVEAMER	VKEGM[147]NIVEAM[147]ER	K	F	13	3	1924.1391	1536.7332	1536.7268	513.2517	513.2495	1536.7274	513.2497	-0.0006	0.04623810000000	14.8400	7.8300	0.9012	2	1	132	144	0.0000	11M(15.9949), 5M(15.9949)							false	sp|P17742|PPIA_MOUSE	P17742	PPIA_MOUSE	Ppia	Peptidyl-prolyl cis-trans isomerase A	PPIA	sp|P62937|PPIA_HUMAN
2017_01_19_MB1-4_Glyco_rep1_Frac12.06574.06574.3	interact.pep.xml	SRGVEAARDNMFSGSK		K	I	16	3	1924.2204	1710.8148	1710.8096	571.2789	571.2771	1710.8107	571.2775	-0.0011	0.19364220000000	12.3520	0.0000	0.6584	2	2	74	89	0.0000								true	sp|P06745|G6PI_MOUSE	P06745	G6PI_MOUSE	Gpi	Glucose-6-phosphate isomerase
2017_01_19_MB1-4_Glyco_rep1_Frac12.06576.06576.3	interact.pep.xml	MSMKEVDEQMLNVQNK	M[147]SM[147]KEVDEQM[147]LNVQNK	R	N	16	3	1924.3840	1970.8839	1970.8750	657.9686	657.9656	1970.8746	657.9655	0.0003	0.00425843500000	16.9830	0.0000	0.9897	2	1	321	336	0.0000	10M(15.9949), 1M(15.9949), 3M(15.9949)							false	sp|Q7TMM9|TBB2A_MOUSE	Q7TMM9	TBB2A_MOUSE	Tubb2a	Tubulin beta-2A chain	Tubb2b, Tubb4b, Tubb5	sp|P68372|TBB4B_MOUSE, sp|P99024|TBB5_MOUSE, sp|Q9CWF2|TBB2B_MOUSE
2017_01_19_MB1-4_Glyco_rep1_Frac12.06577.06577.3	interact.pep.xml	SRGVEAARDNMFSGSK		K	I	16	3	1924.5055	1710.8148	1710.8096	571.2789	571.2771	1710.8107	571.2775	-0.0011	0.00000000000003	64.8740	10.7060	1.0000	2	2	74	89	0.0000								true	sp|P06745|G6PI_MOUSE	P06745	G6PI_MOUSE	Gpi	Glucose-6-phosphate isomerase
2017_01_19_MB1-4_Glyco_rep1_Frac12.06579.06579.3	interact.pep.xml	MSMKEVDEQMLNVQNK	M[147]SM[147]KEVDEQM[147]LNVQNK	R	N	16	3	1925.5948	1970.8839	1970.8750	657.9686	657.9656	1970.8746	657.9655	0.0003	0.00000000010654	50.3900	10.0940	1.0000	2	1	321	336	0.0000	10M(15.9949), 1M(15.9949), 3M(15.9949)							false	sp|Q7TMM9|TBB2A_MOUSE	Q7TMM9	TBB2A_MOUSE	Tubb2a	Tubulin beta-2A chain	Tubb2b, Tubb4b, Tubb5	sp|P68372|TBB4B_MOUSE, sp|P99024|TBB5_MOUSE, sp|Q9CWF2|TBB2B_MOUSE
2017_01_19_MB1-4_Glyco_rep1_Frac12.06581.06581.4	interact.pep.xml	HGVPLHKPTDFEK		R	K	13	4	1926.2196	1503.7875	1503.7838	376.9542	376.9532	1503.7833	376.9531	0.0004	0.00000001278357	31.2080	9.9800	1.0000	2	1	57	69	0.0000								true	sp|Q9D6U8|F162A_MOUSE	Q9D6U8	F162A_MOUSE	Fam162a	Protein FAM162A
2017_01_19_MB1-4_Glyco_rep1_Frac12.06582.06582.3	interact.pep.xml	RFDDKYTLK		K	L	9	3	1926.4849	1184.6201	1184.6182	395.8806	395.8800	1184.6189	395.8802	-0.0007	0.00000320897400	13.7780	6.3420	0.9998	2	1	165	173	0.0000								true	sp|Q9CYN2|SPCS2_MOUSE	Q9CYN2	SPCS2_MOUSE	Spcs2	Signal peptidase complex subunit 2
2017_01_19_MB1-4_Glyco_rep1_Frac12.06584.06584.4	interact.pep.xml	HGVPLHKPTDFEK		R	K	13	4	1926.7163	1503.7875	1503.7838	376.9542	376.9532	1503.7833	376.9531	0.0004	0.00000003407256	35.2350	12.8180	1.0000	2	1	57	69	0.0000								true	sp|Q9D6U8|F162A_MOUSE	Q9D6U8	F162A_MOUSE	Fam162a	Protein FAM162A
2017_01_19_MB1-4_Glyco_rep1_Frac12.06585.06585.3	interact.pep.xml	HGVPLHKPTDFEK		R	K	13	3	1927.2258	1503.7864	1503.7826	502.2694	502.2681	1503.7833	502.2684	-0.0007	0.00000000001553	38.1510	11.5940	1.0000	2	1	57	69	0.0000								true	sp|Q9D6U8|F162A_MOUSE	Q9D6U8	F162A_MOUSE	Fam162a	Protein FAM162A
2017_01_19_MB1-4_Glyco_rep1_Frac12.06590.06590.2	interact.pep.xml	GLSATVTGGQK		K	G	11	2	1928.1461	1017.5476	1017.5453	509.7811	509.7799	1017.5455	509.7800	-0.0001	0.00026655790000	18.8920	9.8090	1.0000	2	0	112	122	0.0000								true	sp|P60202|MYPR_MOUSE	P60202	MYPR_MOUSE	Plp1	Myelin proteolipid protein
2017_01_19_MB1-4_Glyco_rep1_Frac12.06592.06592.2	interact.pep.xml	GLSATVTGGQK		K	G	11	2	1928.8699	1017.5476	1017.5453	509.7811	509.7799	1017.5455	509.7800	-0.0001	0.00689647800000	19.1350	11.3670	0.9930	2	0	112	122	0.0000								true	sp|P60202|MYPR_MOUSE	P60202	MYPR_MOUSE	Plp1	Myelin proteolipid protein
2017_01_19_MB1-4_Glyco_rep1_Frac12.06606.06606.3	interact.pep.xml	SMSTVIRKPEGGFR	SM[147]STVIRKPEGGFR	K	M	14	3	1932.9950	1579.8169	1579.8145	527.6129	527.6121	1579.8140	527.6119	0.0004	0.00572466400000	16.4690	0.0000	0.9864	2	1	575	588	0.0000	2M(15.9949)							false	sp|Q6Q477|AT2B4_MOUSE	Q6Q477	AT2B4_MOUSE	Atp2b4	Plasma membrane calcium-transporting ATPase 4		sp|Q6Q477-2|AT2B4_MOUSE
2017_01_19_MB1-4_Glyco_rep1_Frac12.06608.06608.3	interact.pep.xml	LGAPQQPGPGPPPPHSR		R	R	17	3	1933.6276	1688.8779	1688.8750	563.9666	563.9656	1688.8745	563.9654	0.0004	0.00005379601000	25.5770	0.0000	0.9998	2	0	129	145	0.0000								true	sp|Q6WVG3|KCD12_MOUSE	Q6WVG3	KCD12_MOUSE	Kctd12	BTB/POZ domain-containing protein KCTD12
2017_01_19_MB1-4_Glyco_rep1_Frac12.06609.06609.3	interact.pep.xml	SMSTVIRKPEGGFR	SM[147]STVIRKPEGGFR	K	M	14	3	1933.7100	1579.8169	1579.8145	527.6129	527.6121	1579.8140	527.6119	0.0004	0.00000000000000	28.6500	6.6160	1.0000	2	1	575	588	0.0000	2M(15.9949)							false	sp|Q6Q477|AT2B4_MOUSE	Q6Q477	AT2B4_MOUSE	Atp2b4	Plasma membrane calcium-transporting ATPase 4		sp|Q6Q477-2|AT2B4_MOUSE
2017_01_19_MB1-4_Glyco_rep1_Frac12.06612.06612.2	interact.pep.xml	GYVGVVNR		R	S	8	2	1934.4491	862.4674	862.4664	432.2410	432.2405	862.4661	432.2403	0.0003	0.00436515700000	16.9400	6.0510	0.9946	2	0	230	237	0.0000								false	sp|Q8BZ98-2|DYN3_MOUSE	Q8BZ98-2	DYN3_MOUSE	Dnm3	Isoform 2 of Dynamin-3		sp|Q8BZ98|DYN3_MOUSE
2017_01_19_MB1-4_Glyco_rep1_Frac12.06616.06616.4	interact.pep.xml	CVMNVPSLCGTDHTERRGR	CVM[147]NVPSLCGTDHTERRGR	R	I	19	4	1935.7123	2260.0310	2260.0250	566.0150	566.0135	2260.0260	566.0138	-0.0009	0.00362243000000	18.2640	0.0000	0.9860	2	1	143	161	0.0000	1C(57.0215), 3M(15.9949), 9C(57.0215)							false	sp|P68404-2|KPCB_MOUSE	P68404-2	KPCB_MOUSE	Prkcb	Isoform Beta-II of Protein kinase C beta type		sp|P68404|KPCB_MOUSE
2017_01_19_MB1-4_Glyco_rep1_Frac12.06617.06617.3	interact.pep.xml	ISKGANPVEIR		K	R	11	3	1935.9776	1182.6753	1182.6700	395.2324	395.2306	1182.6720	395.2313	-0.0019	0.00000566727700	19.0150	7.9320	0.9997	2	1	131	141	0.0000								true	sp|P63038|CH60_MOUSE	P63038	CH60_MOUSE	Hspd1	60 kDa heat shock protein, mitochondrial
2017_01_19_MB1-4_Glyco_rep1_Frac12.06618.06618.3	interact.pep.xml	FDKLAAENHCLR	FDKLAAENHCLR	R	I	12	3	1936.0851	1472.7236	1472.7183	491.9151	491.9134	1472.7194	491.9137	-0.0011	0.00000013442000	32.9510	11.1150	1.0000	2	1	502	513	0.0000	10C(57.0215)							false	sp|P84309-2|ADCY5_MOUSE	P84309-2	ADCY5_MOUSE	Adcy5	Isoform 2 of Adenylate cyclase type 5	Adcy6	sp|P84309|ADCY5_MOUSE, sp|Q01341|ADCY6_MOUSE
2017_01_19_MB1-4_Glyco_rep1_Frac12.06619.06619.3	interact.pep.xml	HQADACHAYQIIHR	HQADACHAYQIIHR	R	N	14	3	1936.1666	1718.8100	1718.8062	573.9439	573.9427	1718.8059	573.9426	0.0002	0.00000127350200	35.0800	10.5840	1.0000	2	0	47	60	0.0000	6C(57.0215)							true	sp|O89017|LGMN_MOUSE	O89017	LGMN_MOUSE	Lgmn	Legumain
2017_01_19_MB1-4_Glyco_rep1_Frac12.06621.06621.3	interact.pep.xml	FDKLAAENHCLR	FDKLAAENHCLR	R	I	12	3	1936.3305	1472.7236	1472.7183	491.9151	491.9134	1472.7194	491.9137	-0.0011	0.00000000024276	58.8170	13.9010	1.0000	2	1	502	513	0.0000	10C(57.0215)							false	sp|P84309-2|ADCY5_MOUSE	P84309-2	ADCY5_MOUSE	Adcy5	Isoform 2 of Adenylate cyclase type 5	Adcy6	sp|P84309|ADCY5_MOUSE, sp|Q01341|ADCY6_MOUSE
2017_01_19_MB1-4_Glyco_rep1_Frac12.06622.06622.3	interact.pep.xml	INITEMHK	IN[1330]ITEMHK	K	S	8	3	1936.8835	2200.9387	2200.9297	734.6535	734.6505	984.5062	329.1760	1216.4234	0.00161157400000	20.6710	9.9900	0.9991	2	0	80	87	0.0000	2N(1216.4229)	HexNAc-2_Hex-5	4.0766	0.0	InITEMHK	20.671896	14.572605	false	sp|Q3UTY6-2|THSD4_MOUSE	Q3UTY6-2	THSD4_MOUSE	Thsd4	Isoform 2 of Thrombospondin type-1 domain-containing protein 4		sp|Q3UTY6|THSD4_MOUSE
2017_01_19_MB1-4_Glyco_rep1_Frac12.06624.06624.2	interact.pep.xml	SVLQAVQK		K	T	8	2	1937.5010	871.5140	871.5126	436.7643	436.7636	871.5127	436.7636	-0.0001	0.01366991000000	17.9660	17.9660	0.9898	2	0	647	654	0.0000								false	sp|Q8K0T0|RTN1_MOUSE	Q8K0T0	RTN1_MOUSE	Rtn1	Reticulon-1	Rtn3	sp|Q9ES97-2|RTN3_MOUSE, sp|Q9ES97-3|RTN3_MOUSE, sp|Q9ES97-4|RTN3_MOUSE, sp|Q9ES97-5|RTN3_MOUSE, sp|Q9ES97|RTN3_MOUSE
2017_01_19_MB1-4_Glyco_rep1_Frac12.06629.06629.3	interact.pep.xml	MCASSCDFVKR	MCASSCDFVKR	K	H	11	3	1938.5916	1359.5747	1359.5735	454.1988	454.1984	1359.5734	454.1984	0.0001	0.00005302738000	26.6020	7.8790	0.9998	2	0	71	81	0.0000	2C(57.0215), 6C(57.0215)							true	sp|Q9WUC3|LY6H_MOUSE	Q9WUC3	LY6H_MOUSE	Ly6h	Lymphocyte antigen 6H
2017_01_19_MB1-4_Glyco_rep1_Frac12.06630.06630.3	interact.pep.xml	KNREAASELLMR	KNREAASELLM[147]R	R	L	12	3	1938.7152	1432.7472	1432.7456	478.5897	478.5891	1432.7455	478.5891	0.0001	0.00000093979760	29.5280	9.4660	1.0000	2	1	1259	1270	0.0000	11M(15.9949)							false	sp|Q62261|SPTB2_MOUSE	Q62261	SPTB2_MOUSE	Sptbn1	Spectrin beta chain, non-erythrocytic 1		sp|Q62261-2|SPTB2_MOUSE
2017_01_19_MB1-4_Glyco_rep1_Frac12.06631.06631.4	interact.pep.xml	SKGNPAAYGITVTNHPMNK	SKGNPAAYGITVTNHPM[147]N[1979]K	K	T	19	4	1938.8010	3879.6380	3879.6335	970.9168	970.9157	2014.9894	504.7546	1864.6441	0.06733640000000	16.1870	10.3700	0.8120	2	1	1759	1777	0.0000	17M(15.9949), 18N(1864.6342)	HexNAc-2_Hex-9	0.7964	1.939487975174554E-4	SKGNPAAYGITVTNHPMnK	16.187176	16.187176	true	sp|P41234|ABCA2_MOUSE	P41234	ABCA2_MOUSE	Abca2	ATP-binding cassette sub-family A member 2
2017_01_19_MB1-4_Glyco_rep1_Frac12.06632.06632.3	interact.pep.xml	KNREAASELLMR	KNREAASELLM[147]R	R	L	12	3	1939.3609	1432.7472	1432.7456	478.5897	478.5891	1432.7455	478.5891	0.0001	0.00000000000010	48.9200	11.8980	1.0000	2	1	1259	1270	0.0000	11M(15.9949)							false	sp|Q62261|SPTB2_MOUSE	Q62261	SPTB2_MOUSE	Sptbn1	Spectrin beta chain, non-erythrocytic 1		sp|Q62261-2|SPTB2_MOUSE
2017_01_19_MB1-4_Glyco_rep1_Frac12.06646.06646.4	interact.pep.xml	NNIHFPGHNYTTR	NNIHFPGHN[1979]YTTR	K	N	13	4	1943.8900	3434.3900	3434.3816	859.6048	859.6027	1569.7437	393.4432	1864.6379	0.02887352000000	18.6580	11.9860	0.9325	2	0	194	206	0.0000	9N(1864.6342)	HexNAc-2_Hex-9	2.1686	1.7811553761206436E-4	NNIHFPGHNYTTR	16.980333	18.658104	true	sp|Q9Z1M0|P2RX7_MOUSE	Q9Z1M0	P2RX7_MOUSE	P2rx7	P2X purinoceptor 7
2017_01_19_MB1-4_Glyco_rep1_Frac12.06648.06648.3	interact.pep.xml	KALHLVGLKR		R	S	10	3	1944.2658	1133.7410	1133.7395	378.9209	378.9204	1133.7396	378.9205	-0.0001	0.00107894700000	22.3680	9.4170	0.9990	2	0	1378	1387	0.0000								true	sp|P19096|FAS_MOUSE	P19096	FAS_MOUSE	Fasn	Fatty acid synthase
2017_01_19_MB1-4_Glyco_rep1_Frac12.06649.06649.3	interact.pep.xml	YLAEVATGEKR		R	A	11	3	1944.3999	1235.6531	1235.6494	412.8916	412.8904	1235.6509	412.8909	-0.0014	0.00059229120000	18.6530	9.1430	0.9992	2	0	133	143	0.0000								true	sp|P61982|1433G_MOUSE	P61982	1433G_MOUSE	Ywhag	14-3-3 protein gamma
2017_01_19_MB1-4_Glyco_rep1_Frac12.06651.06651.3	interact.pep.xml	KALHLVGLKR		R	S	10	3	1945.0257	1133.7410	1133.7395	378.9209	378.9204	1133.7396	378.9205	-0.0001	0.00000000043028	46.9650	16.0360	1.0000	2	0	1378	1387	0.0000								true	sp|P19096|FAS_MOUSE	P19096	FAS_MOUSE	Fasn	Fatty acid synthase
2017_01_19_MB1-4_Glyco_rep1_Frac12.06653.06653.3	interact.pep.xml	LSNRPAFMPSEGR	LSNRPAFM[147]PSEGR	R	M	13	3	1945.6435	1476.7167	1476.7126	493.2462	493.2448	1476.7142	493.2453	-0.0015	0.00000008232746	22.7610	9.5880	1.0000	2	1	347	359	0.0000	8M(15.9949)							false	sp|Q7TPR4|ACTN1_MOUSE	Q7TPR4	ACTN1_MOUSE	Actn1	Alpha-actinin-1	Actn4	sp|P57780|ACTN4_MOUSE
2017_01_19_MB1-4_Glyco_rep1_Frac12.06655.06655.3	interact.pep.xml	NRYAGEVHGMIR		R	F	12	3	1945.8078	1401.6953	1401.6935	468.2390	468.2384	1401.6935	468.2384	0.0000	0.00000562114700	19.9150	8.5080	0.9997	2	1	1150	1161	0.0000								true	sp|E9Q3L2|PI4KA_MOUSE	E9Q3L2	PI4KA_MOUSE	Pi4ka	Phosphatidylinositol 4-kinase alpha
2017_01_19_MB1-4_Glyco_rep1_Frac12.06663.06663.3	interact.pep.xml	QMVEHGGFYR		R	T	10	3	1948.4777	1222.5566	1222.5549	408.5261	408.5256	1222.5553	408.5257	-0.0003	0.00211227200000	18.2010	0.0000	0.9984	2	0	2683	2692	0.0000								true	sp|Q9JHU4|DYHC1_MOUSE	Q9JHU4	DYHC1_MOUSE	Dync1h1	Cytoplasmic dynein 1 heavy chain 1
2017_01_19_MB1-4_Glyco_rep1_Frac12.06664.06664.3	interact.pep.xml	QGHIYMEMNFTNK	QGHIYM[147]EM[147]NFTNK	R	A	13	3	1948.5603	1643.7097	1643.7070	548.9105	548.9096	1643.7070	548.9096	0.0000	0.00014723130000	25.8280	10.7370	0.9996	2	0	747	759	0.0000	6M(15.9949), 8M(15.9949)							false	sp|Q9DBG3-2|AP2B1_MOUSE	Q9DBG3-2	AP2B1_MOUSE	Ap2b1	Isoform 2 of AP-2 complex subunit beta		sp|Q9DBG3|AP2B1_MOUSE
2017_01_19_MB1-4_Glyco_rep1_Frac12.06670.06670.3	interact.pep.xml	IIEVGDTPKDR		K	A	11	3	1950.2364	1241.6631	1241.6487	414.8950	414.8902	1241.6615	414.8944	-0.0128	0.00000143702000	21.6680	16.0110	1.0000	2	1	99	109	0.0000								false	sp|P61620|S61A1_MOUSE	P61620	S61A1_MOUSE	Sec61a1	Protein transport protein Sec61 subunit alpha isoform 1	Sec61a2	sp|Q9JLR1|S61A2_MOUSE
2017_01_19_MB1-4_Glyco_rep1_Frac12.06690.06690.3	interact.pep.xml	RRPFVGCLR	RRPFVGCLR	K	A	9	3	1955.6934	1159.6409	1159.6383	387.5542	387.5534	1159.6396	387.5538	-0.0013	0.00002776872000	21.4840	8.6230	0.9996	2	1	925	933	0.0000	7C(57.0215)							true	sp|O54991|CNTP1_MOUSE	O54991	CNTP1_MOUSE	Cntnap1	Contactin-associated protein 1
2017_01_19_MB1-4_Glyco_rep1_Frac12.06691.06691.3	interact.pep.xml	YLNEKAVSYR		R	Q	10	3	1955.8191	1241.6420	1241.6476	414.8879	414.8898	1241.6404	414.8874	0.0072	0.00000758708600	24.2830	9.6180	0.9997	2	1	130	139	0.0000								false	sp|Q7M6Y3-5|PICAL_MOUSE	Q7M6Y3-5	PICAL_MOUSE	Picalm	Isoform 5 of Phosphatidylinositol-binding clathrin assembly protein		sp|Q7M6Y3-2|PICAL_MOUSE, sp|Q7M6Y3-3|PICAL_MOUSE, sp|Q7M6Y3-4|PICAL_MOUSE, sp|Q7M6Y3-6|PICAL_MOUSE, sp|Q7M6Y3|PICAL_MOUSE
2017_01_19_MB1-4_Glyco_rep1_Frac12.06692.06692.4	interact.pep.xml	YIQAACKTGQIKEVER	YIQAACKTGQIKEVER	K	I	16	4	1955.9015	1892.9807	1892.9773	474.2525	474.2516	1892.9778	474.2517	-0.0004	0.00132515100000	13.1120	5.5040	0.9944	2	2	731	746	0.0000	6C(57.0215)							true	sp|Q68FD5|CLH1_MOUSE	Q68FD5	CLH1_MOUSE	Cltc	Clathrin heavy chain 1
2017_01_19_MB1-4_Glyco_rep1_Frac12.06693.06693.3	interact.pep.xml	GQAQAPPRVICTSR	GQAQAPPRVICTSR	R	N	14	3	1956.4105	1539.7979	1539.7930	514.2732	514.2716	1539.7940	514.2719	-0.0009	0.07974686000000	14.3200	10.3840	0.8336	2	1	478	491	0.0000	11C(57.0215)							false	sp|P20917|MAG_MOUSE	P20917	MAG_MOUSE	Mag	Myelin-associated glycoprotein		sp|P20917-2|MAG_MOUSE
2017_01_19_MB1-4_Glyco_rep1_Frac12.06701.06701.4	interact.pep.xml	ATVAAFAASEGHSHPR		K	V	16	4	1958.4982	1607.7822	1607.7808	402.9528	402.9525	1607.7804	402.9524	0.0003	0.00000000000418	33.6080	12.3550	1.0000	2	0	92	107	0.0000								false	sp|Q8JZS0|LIN7A_MOUSE	Q8JZS0	LIN7A_MOUSE	Lin7a	Protein lin-7 homolog A	Lin7c	sp|O88952|LIN7C_MOUSE
2017_01_19_MB1-4_Glyco_rep1_Frac12.06704.06704.3	interact.pep.xml	ATVAAFAASEGHSHPR		K	V	16	3	1959.0118	1607.7834	1607.7806	536.9351	536.9341	1607.7804	536.9341	0.0002	0.00000066907560	36.6080	11.6110	1.0000	2	0	92	107	0.0000								false	sp|Q8JZS0|LIN7A_MOUSE	Q8JZS0	LIN7A_MOUSE	Lin7a	Protein lin-7 homolog A	Lin7c	sp|O88952|LIN7C_MOUSE
2017_01_19_MB1-4_Glyco_rep1_Frac12.06708.06708.2	interact.pep.xml	IIAPPER		K	K	7	2	1959.7584	794.4659	794.4650	398.2402	398.2398	794.4650	398.2398	0.0000	0.12618280000000	13.0960	0.0000	0.9100	2	0	329	335	0.0000								false	sp|P63260|ACTG_MOUSE	P63260	ACTG_MOUSE	Actg1	Actin, cytoplasmic 2	Acta1, Acta2, Actb, Actbl2, Actc1, Actg2	sp|P60710|ACTB_MOUSE, sp|P62737|ACTA_MOUSE, sp|P63268|ACTH_MOUSE, sp|P68033|ACTC_MOUSE, sp|P68134|ACTS_MOUSE, sp|Q8BFZ3|ACTBL_MOUSE
2017_01_19_MB1-4_Glyco_rep1_Frac12.06709.06709.3	interact.pep.xml	NHSLAFVGTK	N[1493]HSLAFVGTK	K	S	10	3	1959.8410	2451.0493	2451.0440	818.0237	818.0219	1072.5664	358.5294	1378.4775	0.00002409905000	32.9720	16.8580	0.9999	2	0	441	450	0.0000	1N(1378.4757)	HexNAc-2_Hex-6	3.1679	0.0	nHSLAFVGTK	32.972347	31.389458	true	sp|Q80UG2|PLXA4_MOUSE	Q80UG2	PLXA4_MOUSE	Plxna4	Plexin-A4
2017_01_19_MB1-4_Glyco_rep1_Frac12.06711.06711.2	interact.pep.xml	TGVQFTTK		K	V	8	2	1960.4588	880.4661	880.4651	441.2403	441.2399	880.4654	441.2400	-0.0002	0.00003686519000	18.1190	10.3840	1.0000	2	0	341	348	0.0000								false	sp|P42227-2|STAT3_MOUSE	P42227-2	STAT3_MOUSE	Stat3	Isoform Stat3B of Signal transducer and activator of transcription 3		sp|P42227-3|STAT3_MOUSE, sp|P42227|STAT3_MOUSE
2017_01_19_MB1-4_Glyco_rep1_Frac12.06712.06712.2	interact.pep.xml	GLTASNQFK		R	V	9	2	1960.5407	964.4993	964.4979	483.2569	483.2562	964.4977	483.2561	0.0001	0.00107500400000	18.6390	9.7740	0.9990	2	0	795	803	0.0000								true	sp|F8VPU2|FARP1_MOUSE	F8VPU2	FARP1_MOUSE	Farp1	FERM, ARHGEF and pleckstrin domain-containing protein 1
2017_01_19_MB1-4_Glyco_rep1_Frac12.06715.06715.4	interact.pep.xml	SGSHGYDMSTFIRR	SGSHGYDM[147]STFIRR	K	Y	14	4	1960.8593	1628.7386	1628.7351	408.1919	408.1911	1628.7365	408.1914	-0.0013	0.00001002882000	29.4950	8.3740	1.0000	2	0	113	126	0.0000	8M(15.9949)							false	sp|Q61548-2|AP180_MOUSE	Q61548-2	AP180_MOUSE	Snap91	Isoform Short of Clathrin coat assembly protein AP180		sp|Q61548-3|AP180_MOUSE, sp|Q61548|AP180_MOUSE
2017_01_19_MB1-4_Glyco_rep1_Frac12.06717.06717.3	interact.pep.xml	SGGASHSELIHNLR		K	K	14	3	1961.2337	1476.7457	1476.7430	493.2558	493.2549	1476.7433	493.2550	-0.0002	0.00000000000177	46.6400	12.4130	1.0000	2	0	5	18	0.0000								false	sp|P23506-2|PIMT_MOUSE	P23506-2	PIMT_MOUSE	Pcmt1	Isoform 2 of Protein-L-isoaspartate(D-aspartate) O-methyltransferase		sp|P23506|PIMT_MOUSE
2017_01_19_MB1-4_Glyco_rep1_Frac12.06719.06719.3	interact.pep.xml	SGSHGYDMSTFIRR	SGSHGYDM[147]STFIRR	K	Y	14	3	1961.8829	1628.7397	1628.7373	543.9205	543.9197	1628.7365	543.9194	0.0008	0.00004258435000	24.9830	6.9910	0.9998	2	0	113	126	0.0000	8M(15.9949)							false	sp|Q61548-2|AP180_MOUSE	Q61548-2	AP180_MOUSE	Snap91	Isoform Short of Clathrin coat assembly protein AP180		sp|Q61548-3|AP180_MOUSE, sp|Q61548|AP180_MOUSE
2017_01_19_MB1-4_Glyco_rep1_Frac12.06723.06723.3	interact.pep.xml	QPNMNLTQLK	QPNM[147]N[1655]LTQLK	K	V	10	3	1962.2504	2742.1484	2742.1470	915.0567	915.0563	1201.6124	401.5447	1540.5345	0.12316860000000	16.1380	11.3300	0.9275	2	0	250	259	0.0000	4M(15.9949), 5N(1540.5285)	HexNAc-2_Hex-7	2.1190	1.7811553761206436E-4	QPNMnLTQLK	16.138308	16.138308	true	sp|Q62086|PON2_MOUSE	Q62086	PON2_MOUSE	Pon2	Serum paraoxonase/arylesterase 2
2017_01_19_MB1-4_Glyco_rep1_Frac12.06737.06737.4	interact.pep.xml	SQQQLHSPALSPAHSPAK		K	Q	18	4	1967.0137	1882.9674	1882.9648	471.7491	471.7485	1882.9648	471.7485	0.0000	0.00016887800000	17.6050	9.1120	0.9990	2	0	235	252	0.0000								false	sp|O88737-2|BSN_MOUSE	O88737-2	BSN_MOUSE	Bsn	Isoform 2 of Protein bassoon		sp|O88737|BSN_MOUSE
2017_01_19_MB1-4_Glyco_rep1_Frac12.06738.06738.3	interact.pep.xml	IRQEIQELKASPK		R	I	13	3	1967.2790	1538.8806	1538.8773	513.9675	513.9664	1538.8779	513.9666	-0.0006	0.00000461905700	32.4510	15.3930	0.9997	2	2	803	815	0.0000								true	sp|Q91W86|VPS11_MOUSE	Q91W86	VPS11_MOUSE	Vps11	Vacuolar protein sorting-associated protein 11 homolog
2017_01_19_MB1-4_Glyco_rep1_Frac12.06739.06739.3	interact.pep.xml	YSTHLHLAEDCMK	YSTHLHLAEDCM[147]K	K	H	13	3	1967.3902	1619.7103	1619.7052	540.9107	540.9090	1619.7072	540.9097	-0.0019	0.00006471424000	26.2560	0.0000	0.9998	2	0	344	356	0.0000	11C(57.0215), 12M(15.9949)							false	sp|O08599|STXB1_MOUSE	O08599	STXB1_MOUSE	Stxbp1	Syntaxin-binding protein 1		sp|O08599-2|STXB1_MOUSE
2017_01_19_MB1-4_Glyco_rep1_Frac12.06740.06740.3	interact.pep.xml	TTITTTTSSSTTVGSAR		R	A	17	3	1967.4715	1670.8350	1670.8310	557.9523	557.9509	1670.8323	557.9514	-0.0012	0.00179060500000	20.4880	0.0000	0.9986	2	0	8	24	0.0000								true	sp|O35682|MYADM_MOUSE	O35682	MYADM_MOUSE	Myadm	Myeloid-associated differentiation marker
2017_01_19_MB1-4_Glyco_rep1_Frac12.06743.06743.3	interact.pep.xml	TTITTTTSSSTTVGSAR		R	A	17	3	1967.7683	1670.8350	1670.8310	557.9523	557.9509	1670.8323	557.9514	-0.0012	0.00000000000000	66.3320	16.3830	1.0000	2	0	8	24	0.0000								true	sp|O35682|MYADM_MOUSE	O35682	MYADM_MOUSE	Myadm	Myeloid-associated differentiation marker
2017_01_19_MB1-4_Glyco_rep1_Frac12.06745.06745.2	interact.pep.xml	TITSTYYR		R	G	8	2	1968.8400	1003.4992	1003.4976	502.7569	502.7561	1003.4974	502.7560	0.0001	0.00756397500000	14.9850	0.0000	0.9927	2	0	72	79	0.0000								true	sp|Q6PHN9|RAB35_MOUSE	Q6PHN9	RAB35_MOUSE	Rab35	Ras-related protein Rab-35
2017_01_19_MB1-4_Glyco_rep1_Frac12.06748.06748.2	interact.pep.xml	IVQMTEAEVR	IVQM[147]TEAEVR	K	G	10	2	1969.1251	1190.5992	1190.5966	596.3069	596.3056	1190.5964	596.3055	0.0001	0.00005165189000	21.4870	11.4390	1.0000	2	0	26	35	0.0000	4M(15.9949)							true	sp|P62141|PP1B_MOUSE	P62141	PP1B_MOUSE	Ppp1cb	Serine/threonine-protein phosphatase PP1-beta catalytic subunit
2017_01_19_MB1-4_Glyco_rep1_Frac12.06751.06751.2	interact.pep.xml	IVQMTEAEVR	IVQM[147]TEAEVR	K	G	10	2	1970.4646	1190.5992	1190.5966	596.3069	596.3056	1190.5964	596.3055	0.0001	0.01781353000000	12.4970	0.0000	0.9877	2	0	26	35	0.0000	4M(15.9949)							true	sp|P62141|PP1B_MOUSE	P62141	PP1B_MOUSE	Ppp1cb	Serine/threonine-protein phosphatase PP1-beta catalytic subunit
2017_01_19_MB1-4_Glyco_rep1_Frac12.06753.06753.4	interact.pep.xml	IRQEIQELKASPK		R	I	13	4	1971.1640	1538.8799	1538.8813	385.7273	385.7276	1538.8779	385.7268	0.0034	0.00091249220000	17.0300	8.1180	0.9959	2	2	803	815	0.0000								true	sp|Q91W86|VPS11_MOUSE	Q91W86	VPS11_MOUSE	Vps11	Vacuolar protein sorting-associated protein 11 homolog
2017_01_19_MB1-4_Glyco_rep1_Frac12.06754.06754.4	interact.pep.xml	SQQQLHSPALSPAHSPAK		K	Q	18	4	1971.4300	1883.9685	1883.9652	471.9994	471.9986	1882.9648	471.7485	1.0003	0.00073950480000	20.3110	10.8860	0.9864	2	0	235	252	0.0000		Mod1: First isotopic peak (PeakApex: 1.0028, Theoretical: 1.0024)						false	sp|O88737-2|BSN_MOUSE	O88737-2	BSN_MOUSE	Bsn	Isoform 2 of Protein bassoon		sp|O88737|BSN_MOUSE
2017_01_19_MB1-4_Glyco_rep1_Frac12.06760.06760.3	interact.pep.xml	ILATEHEALMQK	ILATEHEALM[147]QK	K	Y	12	3	1972.9259	1398.7189	1398.7175	467.2469	467.2464	1398.7175	467.2464	0.0000	0.00061495010000	19.4000	11.7010	0.9992	2	0	132	143	0.0000	10M(15.9949)							true	sp|P27671|RGRF1_MOUSE	P27671	RGRF1_MOUSE	Rasgrf1	Ras-specific guanine nucleotide-releasing factor 1
2017_01_19_MB1-4_Glyco_rep1_Frac12.06771.06771.3	interact.pep.xml	RPEILKQEIK		K	V	10	3	1975.4684	1252.7520	1252.7498	418.5913	418.5905	1252.7502	418.5907	-0.0004	0.00000566510900	37.0520	15.7340	0.9997	2	1	313	322	0.0000								false	sp|Q9DBG3-2|AP2B1_MOUSE	Q9DBG3-2	AP2B1_MOUSE	Ap2b1	Isoform 2 of AP-2 complex subunit beta		sp|Q9DBG3|AP2B1_MOUSE
2017_01_19_MB1-4_Glyco_rep1_Frac12.06776.06776.2	interact.pep.xml	EHTAYLIK		R	A	8	2	1976.7796	973.5248	973.5236	487.7697	487.7691	973.5232	487.7689	0.0003	0.00005994589000	18.5750	10.9560	1.0000	2	0	127	134	0.0000								true	sp|Q9CZ13|QCR1_MOUSE	Q9CZ13	QCR1_MOUSE	Uqcrc1	Cytochrome b-c1 complex subunit 1, mitochondrial
2017_01_19_MB1-4_Glyco_rep1_Frac12.06781.06781.4	interact.pep.xml	IKVSKASSDLMGYCEQHAR	IKVSKASSDLM[147]GYCEQHAR	R	N	19	4	1977.8854	2195.0490	2195.0452	549.7695	549.7686	2195.0461	549.7688	-0.0009	0.00605789600000	18.6420	10.3180	0.9777	2	2	26	44	0.0000	11M(15.9949), 14C(57.0215)							true	sp|Q61016|GBG7_MOUSE	Q61016	GBG7_MOUSE	Gng7	Guanine nucleotide-binding protein G(I)/G(S)/G(O) subunit gamma-7
2017_01_19_MB1-4_Glyco_rep1_Frac12.06783.06783.3	interact.pep.xml	SIITDSVKNGR		K	I	11	3	1978.5031	1190.6343	1190.6321	397.8854	397.8846	1188.6461	397.2226	1.9859	0.00000025237150	35.0340	33.8970	1.0000	2	1	459	469	0.0000		Mod1: First isotopic peak, Mod2: Deamidation (PeakApex: 1.9792); Mod1: First isotopic peak, Mod2: Deamidation (PeakApex: 1.9876)						true	sp|Q91YE6|IPO9_MOUSE	Q91YE6	IPO9_MOUSE	Ipo9	Importin-9
2017_01_19_MB1-4_Glyco_rep1_Frac12.06786.06786.3	interact.pep.xml	VEGFNYAGMGNSTNKK	VEGFNYAGM[147]GNSTNKK	R	D	16	3	1979.6832	1731.7932	1731.7906	578.2717	578.2708	1731.7885	578.2701	0.0022	0.29342690000000	10.6300	0.0000	0.7618	2	0	40	55	0.0000	9M(15.9949)							false	sp|O70133-2|DHX9_MOUSE	O70133-2	DHX9_MOUSE	Dhx9	Isoform 2 of ATP-dependent RNA helicase A		sp|O70133|DHX9_MOUSE
2017_01_19_MB1-4_Glyco_rep1_Frac12.06787.06787.3	interact.pep.xml	AVSKPSRPDMNPIR		K	V	14	3	1979.7656	1566.8325	1566.8313	523.2848	523.2844	1566.8300	523.2839	0.0013	0.00033467340000	15.0340	7.2620	0.9981	2	2	688	701	0.0000								true	sp|Q9DBC3|CMTR1_MOUSE	Q9DBC3	CMTR1_MOUSE	Cmtr1	Cap-specific mRNA (nucleoside-2'-O-)-methyltransferase 1
2017_01_19_MB1-4_Glyco_rep1_Frac12.06788.06788.3	interact.pep.xml	VEGFNYAGMGNSTNKK	VEGFNYAGM[147]GNSTNKK	R	D	16	3	1980.3209	1731.7932	1731.7906	578.2717	578.2708	1731.7885	578.2701	0.0022	0.00000034613890	33.3430	6.4390	1.0000	2	0	40	55	0.0000	9M(15.9949)							false	sp|O70133-2|DHX9_MOUSE	O70133-2	DHX9_MOUSE	Dhx9	Isoform 2 of ATP-dependent RNA helicase A		sp|O70133|DHX9_MOUSE
2017_01_19_MB1-4_Glyco_rep1_Frac12.06792.06792.3	interact.pep.xml	SAPFIECHGR	SAPFIECHGR	R	G	10	3	1981.3596	1172.5413	1172.5398	391.8544	391.8539	1172.5396	391.8538	0.0002	0.00203001800000	19.2700	19.2700	0.9985	2	0	1610	1619	0.0000	7C(57.0215)							true	sp|P02463|CO4A1_MOUSE	P02463	CO4A1_MOUSE	Col4a1	Collagen alpha-1(IV) chain
2017_01_19_MB1-4_Glyco_rep1_Frac12.06795.06795.3	interact.pep.xml	NHSLAFVGTK	N[1330]HSLAFVGTK	K	S	10	3	1981.6047	2288.9970	2288.9905	764.0063	764.0041	1072.5664	358.5294	1216.4240	0.00167590700000	18.6030	0.0000	0.9990	2	0	441	450	0.0000	1N(1216.4229)	HexNAc-2_Hex-5	2.5951	1.7811553761206436E-4	NHSLAFVGTK	17.884771	18.603586	true	sp|Q80UG2|PLXA4_MOUSE	Q80UG2	PLXA4_MOUSE	Plxna4	Plexin-A4
2017_01_19_MB1-4_Glyco_rep1_Frac12.06797.06797.3	interact.pep.xml	QSSSSRDDNMFQIGK	QSSSSRDDNM[147]FQIGK	K	M	15	3	1981.7688	1714.7622	1714.7580	572.5947	572.5933	1714.7579	572.5932	0.0001	0.00000000048139	44.7700	9.4830	1.0000	2	1	54	68	0.0000	10M(15.9949)							true	sp|P11031|TCP4_MOUSE	P11031	TCP4_MOUSE	Sub1	Activated RNA polymerase II transcriptional coactivator p15
2017_01_19_MB1-4_Glyco_rep1_Frac12.06798.06798.3	interact.pep.xml	NHSLAFVGTK	N[1330]HSLAFVGTK	K	S	10	3	1982.3046	2288.9970	2288.9905	764.0063	764.0041	1072.5664	358.5294	1216.4240	0.00000002957808	41.3700	13.1320	1.0000	2	0	441	450	0.0000	1N(1216.4229)	HexNAc-2_Hex-5	4.9645	0.0	nHSLAFVGTK	41.370476	31.133036	true	sp|Q80UG2|PLXA4_MOUSE	Q80UG2	PLXA4_MOUSE	Plxna4	Plexin-A4
2017_01_19_MB1-4_Glyco_rep1_Frac12.06800.06800.3	interact.pep.xml	WTGHNVTVVQR	WTGHN[2133]VTVVQR	K	T	11	3	1982.7496	3314.3840	3314.3896	1105.8019	1105.8038	1295.6735	432.8984	2018.7161	0.00729037800000	18.0490	0.0000	0.9929	2	0	1508	1518	0.0000	5N(2018.7085)	HexNAc-3_Hex-6_Fuc-1_NeuAc-1	-4.4431	0.002654372729812797	WTGHnVTVVQR	18.049824	18.049824	true	sp|Q91ZX7|LRP1_MOUSE	Q91ZX7	LRP1_MOUSE	Lrp1	Prolow-density lipoprotein receptor-related protein 1
2017_01_19_MB1-4_Glyco_rep1_Frac12.06803.06803.3	interact.pep.xml	WTGHNVTVVQR	WTGHN[2133]VTVVQR	K	T	11	3	1983.5397	3314.3840	3314.3896	1105.8019	1105.8038	1295.6735	432.8984	2018.7161	0.00229680300000	17.2440	13.6820	0.9976	2	0	1508	1518	0.0000	5N(2018.7085)	HexNAc-3_Hex-6_Fuc-1_NeuAc-1	-1.1948	5.113345832623146E-4	WTGHnVTVVQR	17.244827	17.244827	true	sp|Q91ZX7|LRP1_MOUSE	Q91ZX7	LRP1_MOUSE	Lrp1	Prolow-density lipoprotein receptor-related protein 1
2017_01_19_MB1-4_Glyco_rep1_Frac12.06811.06811.3	interact.pep.xml	NHSLAFVGTK	N[1168]HSLAFVGTK	K	S	10	3	1986.3068	2126.9438	2126.9377	709.9885	709.9865	1072.5664	358.5294	1054.3713	0.02009093000000	15.2880	0.0000	0.9713	2	0	441	450	0.0000	1N(1054.3701)	HexNAc-2_Hex-4	2.0680	1.7811553761206436E-4	NHSLAFVGTK	13.42494	15.28871	true	sp|Q80UG2|PLXA4_MOUSE	Q80UG2	PLXA4_MOUSE	Plxna4	Plexin-A4
2017_01_19_MB1-4_Glyco_rep1_Frac12.06814.06814.3	interact.pep.xml	NHSLAFVGTK	N[1168]HSLAFVGTK	K	S	10	3	1986.5925	2126.9438	2126.9377	709.9885	709.9865	1072.5664	358.5294	1054.3713	0.00000000792175	55.1330	20.6840	1.0000	2	0	441	450	0.0000	1N(1054.3701)	HexNAc-2_Hex-4	4.1719	0.0	nHSLAFVGTK	55.133293	36.9798	true	sp|Q80UG2|PLXA4_MOUSE	Q80UG2	PLXA4_MOUSE	Plxna4	Plexin-A4
2017_01_19_MB1-4_Glyco_rep1_Frac12.06818.06818.3	interact.pep.xml	VNINVPMKTEQK	VNINVPM[147]KTEQK	R	Q	12	3	1988.3107	1415.7452	1415.7445	472.9223	472.9221	1415.7441	472.9220	0.0003	0.02732974000000	14.6390	10.5470	0.9426	2	1	682	693	0.0000	7M(15.9949)							true	sp|Q9WTX6|CUL1_MOUSE	Q9WTX6	CUL1_MOUSE	Cul1	Cullin-1
2017_01_19_MB1-4_Glyco_rep1_Frac12.06820.06820.3	interact.pep.xml	LIQNNHYAMEDVATR	LIQNNHYAM[147]EDVATR	K	R	15	3	1988.6845	1789.8452	1789.8418	597.6223	597.6212	1789.8416	597.6211	0.0002	0.00000000007463	28.2840	10.6520	1.0000	2	0	533	547	0.0000	9M(15.9949)							false	sp|P16546|SPTN1_MOUSE	P16546	SPTN1_MOUSE	Sptan1	Spectrin alpha chain, non-erythrocytic 1		sp|P16546-2|SPTN1_MOUSE
2017_01_19_MB1-4_Glyco_rep1_Frac12.06821.06821.3	interact.pep.xml	MSMKEVDEQMLNVQNK	M[147]SM[147]KEVDEQM[147]LNVQNK	R	N	16	3	1988.8055	1970.8795	1970.8745	657.9671	657.9654	1970.8746	657.9655	-0.0001	0.01091441000000	16.3480	0.0000	0.9759	2	1	321	336	0.0000	10M(15.9949), 1M(15.9949), 3M(15.9949)							false	sp|Q7TMM9|TBB2A_MOUSE	Q7TMM9	TBB2A_MOUSE	Tubb2a	Tubulin beta-2A chain	Tubb2b, Tubb4b, Tubb5	sp|P68372|TBB4B_MOUSE, sp|P99024|TBB5_MOUSE, sp|Q9CWF2|TBB2B_MOUSE
2017_01_19_MB1-4_Glyco_rep1_Frac12.06824.06824.3	interact.pep.xml	MSMKEVDEQMLNVQNK	M[147]SM[147]KEVDEQM[147]LNVQNK	R	N	16	3	1989.1095	1970.8795	1970.8745	657.9671	657.9654	1970.8746	657.9655	-0.0001	0.00000000001544	50.7450	6.3230	1.0000	2	1	321	336	0.0000	10M(15.9949), 1M(15.9949), 3M(15.9949)							false	sp|Q7TMM9|TBB2A_MOUSE	Q7TMM9	TBB2A_MOUSE	Tubb2a	Tubulin beta-2A chain	Tubb2b, Tubb4b, Tubb5	sp|P68372|TBB4B_MOUSE, sp|P99024|TBB5_MOUSE, sp|Q9CWF2|TBB2B_MOUSE
2017_01_19_MB1-4_Glyco_rep1_Frac12.06826.06826.3	interact.pep.xml	NISQVLEKK	N[1493]ISQVLEKK	R	R	9	3	1990.1951	2436.0957	2436.0906	813.0392	813.0375	1057.6130	353.5449	1378.4775	0.36016370000000	14.2740	12.9230	0.7038	2	0	440	448	0.0000	1N(1378.4757)	HexNAc-2_Hex-6	3.1679	0.0	nISQVLEKK	14.274663	14.274663	true	sp|O35598|ADA10_MOUSE	O35598	ADA10_MOUSE	Adam10	Disintegrin and metalloproteinase domain-containing protein 10
2017_01_19_MB1-4_Glyco_rep1_Frac12.06830.06830.3	interact.pep.xml	LGNADSFHYTK		R	Q	11	3	1991.2180	1251.5898	1251.5891	418.2039	418.2036	1251.5883	418.2034	0.0008	0.00126169900000	21.3590	12.7920	0.9989	2	0	279	289	0.0000								true	sp|Q99104|MYO5A_MOUSE	Q99104	MYO5A_MOUSE	Myo5a	Unconventional myosin-Va
2017_01_19_MB1-4_Glyco_rep1_Frac12.06836.06836.3	interact.pep.xml	YPITQSRPGCYGDR	YPITQSRPGCYGDR	R	S	14	3	1992.1740	1668.7700	1668.7676	557.2639	557.2631	1668.7678	557.2632	-0.0002	0.00503425400000	11.3170	5.5200	0.9879	2	1	217	230	0.0000	10C(57.0215)							true	sp|P55066|NCAN_MOUSE	P55066	NCAN_MOUSE	Ncan	Neurocan core protein
2017_01_19_MB1-4_Glyco_rep1_Frac12.06842.06842.3	interact.pep.xml	RMSLVEEGAVKR		R	I	12	3	1994.6432	1373.7471	1373.7444	458.9230	458.9221	1373.7449	458.9222	-0.0004	0.00000111219500	26.0690	8.9690	1.0000	2	0	428	439	0.0000								true	sp|Q9WUB3|PYGM_MOUSE	Q9WUB3	PYGM_MOUSE	Pygm	Glycogen phosphorylase, muscle form
2017_01_19_MB1-4_Glyco_rep1_Frac12.06843.06843.3	interact.pep.xml	LHNAIEGGTQLSR		R	A	13	3	1994.7853	1394.7299	1394.7263	465.9172	465.9160	1394.7266	465.9161	-0.0002	0.00008046031000	22.8410	12.3800	0.9998	2	0	159	171	0.0000								true	sp|Q9ESX5|DKC1_MOUSE	Q9ESX5	DKC1_MOUSE	Dkc1	H/ACA ribonucleoprotein complex subunit DKC1
2017_01_19_MB1-4_Glyco_rep1_Frac12.06846.06846.3	interact.pep.xml	LHNAIEGGTQLSR		R	A	13	3	1995.4736	1394.7299	1394.7263	465.9172	465.9160	1394.7266	465.9161	-0.0002	0.00000000000021	38.6780	9.7960	1.0000	2	0	159	171	0.0000								true	sp|Q9ESX5|DKC1_MOUSE	Q9ESX5	DKC1_MOUSE	Dkc1	H/ACA ribonucleoprotein complex subunit DKC1
2017_01_19_MB1-4_Glyco_rep1_Frac12.06852.06852.3	interact.pep.xml	RALEKIDLK		R	F	9	3	1997.1549	1084.6633	1084.6597	362.5617	362.5605	1084.6603	362.5607	-0.0006	0.00753944700000	20.9350	12.0080	0.9825	2	1	358	366	0.0000								true	sp|P27659|RL3_MOUSE	P27659	RL3_MOUSE	Rpl3	60S ribosomal protein L3
2017_01_19_MB1-4_Glyco_rep1_Frac12.06854.06854.4	interact.pep.xml	DHLLLPATTHNK	DHLLLPATTHN[1979]K	R	T	12	4	1997.3888	3223.3801	3223.3680	806.8523	806.8493	1358.7306	340.6899	1864.6373	0.01656366000000	15.1350	11.1460	0.9659	2	0	560	571	0.0000	11N(1864.6342)	HexNAc-2_Hex-9	1.5485	1.7811553761206436E-4	DHLLLPATTHnK	15.135771	15.135771	true	sp|F6VAN0|ATF6A_MOUSE	F6VAN0	ATF6A_MOUSE	Atf6	Cyclic AMP-dependent transcription factor ATF-6 alpha
2017_01_19_MB1-4_Glyco_rep1_Frac12.06855.06855.3	interact.pep.xml	RALEKIDLK		R	F	9	3	1997.9153	1084.6633	1084.6597	362.5617	362.5605	1084.6603	362.5607	-0.0006	0.00033553760000	21.6740	10.0530	0.9981	2	1	358	366	0.0000								true	sp|P27659|RL3_MOUSE	P27659	RL3_MOUSE	Rpl3	60S ribosomal protein L3
2017_01_19_MB1-4_Glyco_rep1_Frac12.06861.06861.3	interact.pep.xml	KFVADYSQSNTVK		R	S	13	3	1999.5291	1485.7512	1485.7462	496.2577	496.2560	1485.7462	496.2560	0.0000	0.00032654010000	18.6570	10.7870	0.9994	2	0	99	111	0.0000								true	sp|Q8BGF9|S2544_MOUSE	Q8BGF9	S2544_MOUSE	Slc25a44	Solute carrier family 25 member 44
2017_01_19_MB1-4_Glyco_rep1_Frac12.06862.06862.3	interact.pep.xml	NQQITHANNTVSSFK		K	R	15	3	1999.6108	1687.8315	1687.8279	563.6178	563.6166	1687.8278	563.6165	0.0001	0.00000000015715	37.3090	14.3500	1.0000	2	0	54	68	0.0000								false	sp|Q61699-2|HS105_MOUSE	Q61699-2	HS105_MOUSE	Hsph1	Isoform HSP105-beta of Heat shock protein 105 kDa		sp|Q61699|HS105_MOUSE
2017_01_19_MB1-4_Glyco_rep1_Frac12.06864.06864.3	interact.pep.xml	KFVADYSQSNTVK		R	S	13	3	1999.7749	1485.7512	1485.7462	496.2577	496.2560	1485.7462	496.2560	0.0000	0.00000000000000	48.3010	9.8040	1.0000	2	0	99	111	0.0000								true	sp|Q8BGF9|S2544_MOUSE	Q8BGF9	S2544_MOUSE	Slc25a44	Solute carrier family 25 member 44
2017_01_19_MB1-4_Glyco_rep1_Frac12.06868.06868.3	interact.pep.xml	LRNLTEGMLR	LRN[1355]LTEGM[147]LR	R	G	10	3	2001.0397	2459.1187	2459.1113	820.7135	820.7110	1217.6549	406.8922	1241.4564	0.00037112780000	19.3170	9.3980	0.9930	2	1	120	129	0.0000	8M(15.9949), 3N(1241.4545)	HexNAc-3_Hex-3_Fuc-1	-3.4119	0.002066296091499083	LRnLTEGMLR	19.317034	16.573242	true	sp|Q8C8T7|ELFN1_MOUSE	Q8C8T7	ELFN1_MOUSE	Elfn1	Protein ELFN1
2017_01_19_MB1-4_Glyco_rep1_Frac12.06877.06877.3	interact.pep.xml	QTAQQIVSHVQNK		R	G	13	3	2003.8701	1479.7832	1479.7783	494.2683	494.2667	1479.7793	494.2670	-0.0009	0.19364220000000	11.3520	0.0000	0.8629	2	0	117	129	0.0000								true	sp|Q6A0A9|F120A_MOUSE	Q6A0A9	F120A_MOUSE	FAM120A	Constitutive coactivator of PPAR-gamma-like protein 1
2017_01_19_MB1-4_Glyco_rep1_Frac12.06878.06878.3	interact.pep.xml	TMLKEQYIDKTR		R	V	12	3	2003.9518	1524.8014	1524.7974	509.2744	509.2731	1524.7969	509.2729	0.0004	0.00000000694728	34.4100	8.8660	1.0000	2	2	633	644	0.0000								true	sp|Q9Z218|DPP6_MOUSE	Q9Z218	DPP6_MOUSE	Dpp6	Dipeptidyl aminopeptidase-like protein 6
2017_01_19_MB1-4_Glyco_rep1_Frac12.06879.06879.3	interact.pep.xml	TPYVTTTVSAHSAK		R	V	14	3	2004.0344	1461.7493	1461.7476	488.2570	488.2565	1461.7463	488.2560	0.0012	0.00000001877263	26.7940	8.0820	1.0000	2	0	37	50	0.0000								true	sp|Q921G8|GCP2_MOUSE	Q921G8	GCP2_MOUSE	Tubgcp2	Gamma-tubulin complex component 2
2017_01_19_MB1-4_Glyco_rep1_Frac12.06880.06880.3	interact.pep.xml	QTAQQIVSHVQNK		R	G	13	3	2004.5700	1479.7832	1479.7783	494.2683	494.2667	1479.7793	494.2670	-0.0009	0.00000000006012	32.2110	7.7160	1.0000	2	0	117	129	0.0000								true	sp|Q6A0A9|F120A_MOUSE	Q6A0A9	F120A_MOUSE	FAM120A	Constitutive coactivator of PPAR-gamma-like protein 1
2017_01_19_MB1-4_Glyco_rep1_Frac12.06894.06894.4	interact.pep.xml	IISSHGCKVDNSSLTGESEPQTR	IISSHGCKVDNSSLTGESEPQTR	R	S	23	4	2007.8078	2501.1887	2501.1826	626.3045	626.3029	2501.1816	626.3027	0.0009	0.00000000004442	32.1360	9.7130	1.0000	2	1	203	225	0.0000	7C(57.0215)							true	sp|Q6PIE5|AT1A2_MOUSE	Q6PIE5	AT1A2_MOUSE	Atp1a2	Sodium/potassium-transporting ATPase subunit alpha-2
2017_01_19_MB1-4_Glyco_rep1_Frac12.06896.06896.4	interact.pep.xml	DHLLLPATTHNK	DHLLLPATTHN[1817]K	R	T	12	4	2008.1806	3061.3250	3061.3157	766.3385	766.3362	1358.7306	340.6899	1702.5850	0.02504667000000	14.9050	6.6950	0.9537	2	0	560	571	0.0000	11N(1702.5814)	HexNAc-2_Hex-8	0.6768	2.1981886925173658E-4	DHLLLPATTHnK	14.905246	14.905246	true	sp|F6VAN0|ATF6A_MOUSE	F6VAN0	ATF6A_MOUSE	Atf6	Cyclic AMP-dependent transcription factor ATF-6 alpha
2017_01_19_MB1-4_Glyco_rep1_Frac12.06899.06899.4	interact.pep.xml	DHLLLPATTHNK	DHLLLPATTHN[1817]K	R	T	12	4	2008.9870	3061.3250	3061.3157	766.3385	766.3362	1358.7306	340.6899	1702.5850	0.01238084000000	17.1290	11.2220	0.9741	2	0	560	571	0.0000	11N(1702.5814)	HexNAc-2_Hex-8	0.6768	2.1981886925173658E-4	DHLLLPATTHnK	17.129023	17.129023	true	sp|F6VAN0|ATF6A_MOUSE	F6VAN0	ATF6A_MOUSE	Atf6	Cyclic AMP-dependent transcription factor ATF-6 alpha
2017_01_19_MB1-4_Glyco_rep1_Frac12.06904.06904.4	interact.pep.xml	DIILHSTGHNISR	DIILHSTGHN[1493]ISR	R	V	13	4	2010.5045	2840.2546	2840.2468	711.0709	711.0690	1461.7688	366.4495	1378.4780	0.10919260000000	17.2120	7.5770	0.6727	2	0	206	218	0.0000	10N(1378.4757)	HexNAc-2_Hex-6	2.9247	1.7811553761206436E-4	DIILHSTGHnISR	17.212173	17.212173	true	sp|Q8C129|LCAP_MOUSE	Q8C129	LCAP_MOUSE	Lnpep	Leucyl-cystinyl aminopeptidase
2017_01_19_MB1-4_Glyco_rep1_Frac12.06914.06914.3	interact.pep.xml	TIVEGYANVKK		R	C	11	3	2013.3604	1220.6786	1220.6765	407.9001	407.8994	1220.6764	407.8994	0.0001	0.00000613382100	20.2330	7.8990	0.9999	2	0	858	868	0.0000								false	sp|Q8CI71-2|VPS50_MOUSE	Q8CI71-2	VPS50_MOUSE	Vps50	Isoform 2 of Syndetin		sp|Q8CI71-3|VPS50_MOUSE, sp|Q8CI71|VPS50_MOUSE
2017_01_19_MB1-4_Glyco_rep1_Frac12.06915.06915.3	interact.pep.xml	MANPARSPYCITK	M[147]ANPARSPYCITK	R	F	13	3	2013.5138	1523.7272	1523.7231	508.9163	508.9150	1523.7224	508.9147	0.0007	0.00133406700000	16.4430	10.2570	0.9964	2	1	200	212	0.0000	10C(57.0215), 1M(15.9949)							true	sp|Q80XN0|BDH_MOUSE	Q80XN0	BDH_MOUSE	Bdh1	D-beta-hydroxybutyrate dehydrogenase, mitochondrial
2017_01_19_MB1-4_Glyco_rep1_Frac12.06917.06917.3	interact.pep.xml	TIVEGYANVKK		R	C	11	3	2014.1423	1220.6786	1220.6765	407.9001	407.8994	1220.6764	407.8994	0.0001	0.00000022259790	47.5440	15.6830	1.0000	2	0	858	868	0.0000								false	sp|Q8CI71-2|VPS50_MOUSE	Q8CI71-2	VPS50_MOUSE	Vps50	Isoform 2 of Syndetin		sp|Q8CI71-3|VPS50_MOUSE, sp|Q8CI71|VPS50_MOUSE
2017_01_19_MB1-4_Glyco_rep1_Frac12.06918.06918.3	interact.pep.xml	DIILHSTGHNISR	DIILHSTGHN[1006]ISR	R	V	13	3	2014.6777	2354.0942	2354.0867	785.7053	785.7028	1461.7688	488.2635	892.3178	0.01685582000000	17.5930	0.0000	0.9514	2	0	206	218	0.0000	10N(892.3172)	HexNAc-2_Hex-3	3.7987	0.0	DIILHSTGHnISR	17.593914	17.593914	true	sp|Q8C129|LCAP_MOUSE	Q8C129	LCAP_MOUSE	Lnpep	Leucyl-cystinyl aminopeptidase
2017_01_19_MB1-4_Glyco_rep1_Frac12.06920.06920.3	interact.pep.xml	DIILHSTGHNISR	DIILHSTGHN[1168]ISR	R	V	13	3	2014.8425	2516.1482	2516.1410	839.7233	839.7209	1461.7688	488.2635	1054.3723	0.09115405000000	21.4400	13.7300	0.8664	2	0	206	218	0.0000	10N(1054.3701)	HexNAc-2_Hex-4	3.0838	1.7811553761206436E-4	DIILHSTGHnISR	21.44001	21.44001	true	sp|Q8C129|LCAP_MOUSE	Q8C129	LCAP_MOUSE	Lnpep	Leucyl-cystinyl aminopeptidase
2017_01_19_MB1-4_Glyco_rep1_Frac12.06925.06925.4	interact.pep.xml	AYGRDIVEAHYR		K	A	12	4	2016.2153	1448.7180	1448.7157	363.1868	363.1862	1448.7160	363.1863	-0.0002	0.00264502300000	18.2180	10.4560	0.9894	2	1	170	181	0.0000								true	sp|P15105|GLNA_MOUSE	P15105	GLNA_MOUSE	Glul	Glutamine synthetase
2017_01_19_MB1-4_Glyco_rep1_Frac12.06927.06927.3	interact.pep.xml	VNLAMDVGKAR	VNLAM[147]DVGKAR	R	G	11	3	2016.5900	1188.6302	1188.6272	397.2173	397.2163	1188.6284	397.2167	-0.0012	0.00010485430000	26.0040	15.2180	0.9991	2	1	490	500	0.0000	5M(15.9949)							false	sp|P52480-2|KPYM_MOUSE	P52480-2	KPYM_MOUSE	Pkm	Isoform M1 of Pyruvate kinase PKM		sp|P52480|KPYM_MOUSE
2017_01_19_MB1-4_Glyco_rep1_Frac12.06928.06928.3	interact.pep.xml	AYGRDIVEAHYR		K	A	12	3	2016.7110	1448.7188	1448.7157	483.9135	483.9125	1448.7160	483.9126	-0.0002	0.00000004571367	34.5480	11.9790	1.0000	2	1	170	181	0.0000								true	sp|P15105|GLNA_MOUSE	P15105	GLNA_MOUSE	Glul	Glutamine synthetase
2017_01_19_MB1-4_Glyco_rep1_Frac12.06929.06929.3	interact.pep.xml	KVVGCSCVVVKDYGK	KVVGCSCVVVKDYGK	R	E	15	3	2016.7934	1696.8684	1696.8647	566.6301	566.6288	1696.8640	566.6286	0.0007	0.02123586000000	27.0660	9.4330	0.9555	2	1	102	116	0.0000	5C(57.0215), 7C(57.0215)							true	sp|P63323|RS12_MOUSE	P63323	RS12_MOUSE	Rps12	40S ribosomal protein S12
2017_01_19_MB1-4_Glyco_rep1_Frac12.06931.06931.3	interact.pep.xml	IVAERPGTNSTGPGPMAPPR	IVAERPGTNSTGPGPM[147]APPR	K	A	20	3	2016.9569	2020.0208	2020.0168	674.3475	674.3462	2020.0159	674.3459	0.0009	0.00699439100000	18.1210	0.0000	0.9832	2	1	409	428	0.0000	16M(15.9949)							false	sp|Q62318|TIF1B_MOUSE	Q62318	TIF1B_MOUSE	Trim28	Transcription intermediary factor 1-beta		sp|Q62318-2|TIF1B_MOUSE
2017_01_19_MB1-4_Glyco_rep1_Frac12.06934.06934.3	interact.pep.xml	IVAERPGTNSTGPGPMAPPR	IVAERPGTNSTGPGPM[147]APPR	K	A	20	3	2017.2416	2020.0208	2020.0168	674.3475	674.3462	2020.0159	674.3459	0.0009	0.00000000040087	47.0880	0.0000	1.0000	2	1	409	428	0.0000	16M(15.9949)							false	sp|Q62318|TIF1B_MOUSE	Q62318	TIF1B_MOUSE	Trim28	Transcription intermediary factor 1-beta		sp|Q62318-2|TIF1B_MOUSE
2017_01_19_MB1-4_Glyco_rep1_Frac12.06939.06939.3	interact.pep.xml	RTALVANTSNMPVAAR	RTALVANTSNM[147]PVAAR	K	E	16	3	2019.2146	1686.8872	1686.8837	563.3030	563.3018	1686.8834	563.3017	0.0002	0.00000000000396	38.2370	9.9680	1.0000	2	0	308	323	0.0000	11M(15.9949)							false	sp|P50516|VATA_MOUSE	P50516	VATA_MOUSE	Atp6v1a	V-type proton ATPase catalytic subunit A		sp|P50516-2|VATA_MOUSE
2017_01_19_MB1-4_Glyco_rep1_Frac12.06940.06940.4	interact.pep.xml	DIILHSTGHNISR	DIILHSTGHN[1883]ISR	R	V	13	4	2019.3496	3230.4155	3230.4106	808.6112	808.6099	1461.7688	366.4495	1768.6418	0.07276129000000	15.6280	11.7230	0.8393	2	0	206	218	0.0000	10N(1768.6396)	HexNAc-4_Hex-5_Fuc-1	-4.6065	0.0026900167439817737	DIILHSTGHnISR	15.62844	15.62844	true	sp|Q8C129|LCAP_MOUSE	Q8C129	LCAP_MOUSE	Lnpep	Leucyl-cystinyl aminopeptidase
2017_01_19_MB1-4_Glyco_rep1_Frac12.06941.06941.3	interact.pep.xml	AQALRDNSTMGYMMAK	AQALRDNSTM[147]GYM[147]MAK	K	K	16	3	2019.8586	1818.8076	1818.8053	607.2765	607.2757	1818.8062	607.2760	-0.0008	0.23442280000000	12.0200	12.0200	0.5895	2	1	608	623	0.0000	10M(15.9949), 13M(15.9949)							true	sp|P11499|HS90B_MOUSE	P11499	HS90B_MOUSE	Hsp90ab1	Heat shock protein HSP 90-beta
2017_01_19_MB1-4_Glyco_rep1_Frac12.06944.06944.3	interact.pep.xml	DIILHSTGHNISR	DIILHSTGHN[1330]ISR	R	V	13	3	2020.1047	2678.1592	2678.1940	893.7270	893.7386	1461.7688	488.2635	1216.4252	0.06327572000000	23.4010	13.8820	0.9663	2	0	206	218	0.0000	10N(1216.4229)	HexNAc-2_Hex-5	3.2360	0.0	DIILHSTGHnISR	23.401499	23.401499	true	sp|Q8C129|LCAP_MOUSE	Q8C129	LCAP_MOUSE	Lnpep	Leucyl-cystinyl aminopeptidase
2017_01_19_MB1-4_Glyco_rep1_Frac12.06945.06945.3	interact.pep.xml	LRNLTEGMLR	LRN[1152]LTEGM[147]LR	R	G	10	3	2020.1868	2256.0396	2256.0317	753.0205	753.0178	1217.6549	406.8922	1038.3768	0.00000258359600	20.1880	6.3060	0.9998	2	1	120	129	0.0000	8M(15.9949), 3N(1038.3751)	HexNAc-2_Hex-3_Fuc-1	-3.3347	0.002015422362425517	LRnLTEGMLR	20.188019	11.454544	true	sp|Q8C8T7|ELFN1_MOUSE	Q8C8T7	ELFN1_MOUSE	Elfn1	Protein ELFN1
2017_01_19_MB1-4_Glyco_rep1_Frac12.06948.06948.4	interact.pep.xml	LREEMERIVTTHIR	LREEM[147]ERIVTTHIR	R	E	14	4	2021.3489	1797.9554	1797.9509	450.4961	450.4950	1797.9518	450.4952	-0.0008	0.00012347730000	17.2220	11.3450	0.9987	2	2	452	465	0.0000	5M(15.9949)							false	sp|P39053-3|DYN1_MOUSE	P39053-3	DYN1_MOUSE	Dnm1	Isoform 3 of Dynamin-1		sp|P39053-4|DYN1_MOUSE, sp|P39053-5|DYN1_MOUSE, sp|P39053-6|DYN1_MOUSE, sp|P39053|DYN1_MOUSE
2017_01_19_MB1-4_Glyco_rep1_Frac12.06950.06950.4	interact.pep.xml	DIILHSTGHNISR	DIILHSTGHN[1168]ISR	R	V	13	4	2021.7563	2516.1480	2516.1404	630.0443	630.0424	1461.7688	366.4495	1054.3715	0.02446247000000	18.9460	0.0000	0.7088	2	0	206	218	0.0000	10N(1054.3701)	HexNAc-2_Hex-4	2.5403	1.7811553761206436E-4	DIILHSTGHnISR	18.94698	18.94698	true	sp|Q8C129|LCAP_MOUSE	Q8C129	LCAP_MOUSE	Lnpep	Leucyl-cystinyl aminopeptidase
2017_01_19_MB1-4_Glyco_rep1_Frac12.06951.06951.4	interact.pep.xml	LREEMERIVTTHIR	LREEM[147]ERIVTTHIR	R	E	14	4	2021.8387	1797.9554	1797.9509	450.4961	450.4950	1797.9518	450.4952	-0.0008	0.00000227960700	28.4970	10.5670	1.0000	2	2	452	465	0.0000	5M(15.9949)							false	sp|P39053-3|DYN1_MOUSE	P39053-3	DYN1_MOUSE	Dnm1	Isoform 3 of Dynamin-1		sp|P39053-4|DYN1_MOUSE, sp|P39053-5|DYN1_MOUSE, sp|P39053-6|DYN1_MOUSE, sp|P39053|DYN1_MOUSE
2017_01_19_MB1-4_Glyco_rep1_Frac12.06979.06979.3	interact.pep.xml	VIHIQAENGPR		R	L	11	3	2029.3591	1233.6484	1233.6461	412.2234	412.2226	1232.6625	411.8948	0.9836	0.03338903000000	13.1220	8.4670	0.7896	2	0	31	41	0.0000		Mod1: Deamidation (PeakApex: 0.9842, Theoretical: 0.9840)						true	sp|Q9QUP5|HPLN1_MOUSE	Q9QUP5	HPLN1_MOUSE	Hapln1	Hyaluronan and proteoglycan link protein 1
2017_01_19_MB1-4_Glyco_rep1_Frac12.06980.06980.3	interact.pep.xml	IGDTSVSYKYTSR		K	Y	13	3	2029.5218	1475.7274	1475.7255	492.9164	492.9158	1475.7256	492.9158	-0.0001	0.00000025514990	25.5570	9.7030	1.0000	2	1	476	488	0.0000								true	sp|P14733|LMNB1_MOUSE	P14733	LMNB1_MOUSE	Lmnb1	Lamin-B1
2017_01_19_MB1-4_Glyco_rep1_Frac12.06983.06983.3	interact.pep.xml	DIILHSTGHNISR	DIILHSTGHN[844]ISR	R	V	13	3	2030.1949	2192.0380	2192.0342	731.6866	731.6853	1461.7688	488.2635	730.2653	0.01469773000000	17.8310	0.0000	0.8839	2	0	206	218	0.0000	10N(730.2644)	HexNAc-2_Hex-2	3.0568	1.7811553761206436E-4	DIILHSTGHNISR	16.213161	17.831993	true	sp|Q8C129|LCAP_MOUSE	Q8C129	LCAP_MOUSE	Lnpep	Leucyl-cystinyl aminopeptidase
2017_01_19_MB1-4_Glyco_rep1_Frac12.06985.06985.3	interact.pep.xml	LREEMERIVTTHIR	LREEM[147]ERIVTTHIR	R	E	14	3	2030.3979	1797.9558	1797.9521	600.3259	600.3246	1797.9518	600.3245	0.0003	0.00000014402320	28.5120	9.3000	1.0000	2	2	452	465	0.0000	5M(15.9949)							false	sp|P39053-3|DYN1_MOUSE	P39053-3	DYN1_MOUSE	Dnm1	Isoform 3 of Dynamin-1		sp|P39053-4|DYN1_MOUSE, sp|P39053-5|DYN1_MOUSE, sp|P39053-6|DYN1_MOUSE, sp|P39053|DYN1_MOUSE
2017_01_19_MB1-4_Glyco_rep1_Frac12.06992.06992.3	interact.pep.xml	TVPSAFHEPR		R	Y	10	3	2032.6019	1139.5747	1139.5720	380.8655	380.8646	1139.5723	380.8647	-0.0002	0.00055404190000	16.2390	0.0000	0.9992	2	0	602	611	0.0000								true	sp|Q8C419|GP158_MOUSE	Q8C419	GP158_MOUSE	Gpr158	Probable G-protein coupled receptor 158
2017_01_19_MB1-4_Glyco_rep1_Frac12.06993.06993.3	interact.pep.xml	GQPEKVFTVNK		R	I	11	3	2032.7348	1245.6743	1245.6704	416.2320	416.2307	1245.6716	416.2311	-0.0012	0.00086723380000	19.1210	10.2670	0.9971	2	1	372	382	0.0000								true	sp|Q69ZS6|SV2C_MOUSE	Q69ZS6	SV2C_MOUSE	Sv2c	Synaptic vesicle glycoprotein 2C
2017_01_19_MB1-4_Glyco_rep1_Frac12.06996.06996.3	interact.pep.xml	IKNATVTQYQLK	IKN[1330]ATVTQYQLK	K	G	12	3	2033.4119	2622.2246	2622.2195	875.0821	875.0804	1405.7928	469.6049	1216.4266	0.08137669000000	10.8580	8.1430	0.8702	2	1	688	699	0.0000	3N(1216.4229)	HexNAc-2_Hex-5	0.7258	2.1981886925173658E-4	IKnATVTQYQLK	10.858652	10.858652	true	sp|Q02858|TIE2_MOUSE	Q02858	TIE2_MOUSE	Tek	Angiopoietin-1 receptor
2017_01_19_MB1-4_Glyco_rep1_Frac12.06999.06999.3	interact.pep.xml	IKNATVTQYQLK	IKN[1330]ATVTQYQLK	K	G	12	3	2034.1853	2622.2246	2622.2195	875.0821	875.0804	1405.7928	469.6049	1216.4266	0.00000011310030	33.4090	11.8570	1.0000	2	1	688	699	0.0000	3N(1216.4229)	HexNAc-2_Hex-5	0.1018	3.313452617627568E-4	IKnATVTQYQLK	33.40966	20.641083	true	sp|Q02858|TIE2_MOUSE	Q02858	TIE2_MOUSE	Tek	Angiopoietin-1 receptor
2017_01_19_MB1-4_Glyco_rep1_Frac12.07002.07002.4	interact.pep.xml	LNFSHGTHEYHAETIK		R	N	16	4	2035.3457	1882.8997	1882.8959	471.7322	471.7313	1882.8961	471.7313	-0.0002	0.00000000060326	31.5580	11.1500	1.0000	2	0	74	89	0.0000								false	sp|P52480-2|KPYM_MOUSE	P52480-2	KPYM_MOUSE	Pkm	Isoform M1 of Pyruvate kinase PKM		sp|P52480|KPYM_MOUSE
2017_01_19_MB1-4_Glyco_rep1_Frac12.07006.07006.3	interact.pep.xml	IRKPNDIETFK		K	I	11	3	2036.3379	1359.7528	1359.7500	454.2582	454.2573	1359.7510	454.2576	-0.0009	0.01251699000000	18.1100	0.0000	0.9728	2	1	329	339	0.0000								true	sp|Q9JIA1|LGI1_MOUSE	Q9JIA1	LGI1_MOUSE	Lgi1	Leucine-rich glioma-inactivated protein 1
2017_01_19_MB1-4_Glyco_rep1_Frac12.07008.07008.3	interact.pep.xml	ISVYYNEASSHK		R	Y	12	3	2036.9300	1396.6647	1396.6633	466.5622	466.5617	1396.6622	466.5613	0.0011	0.00132434200000	20.0120	0.0000	0.9989	2	0	47	58	0.0000								true	sp|Q9ERD7|TBB3_MOUSE	Q9ERD7	TBB3_MOUSE	Tubb3	Tubulin beta-3 chain
2017_01_19_MB1-4_Glyco_rep1_Frac12.07009.07009.3	interact.pep.xml	DIILHSTGHNISR	DIILHSTGHN[1330]ISR	R	V	13	3	2037.0122	2678.2017	2678.1946	893.7412	893.7388	1461.7688	488.2635	1216.4257	0.05281414000000	19.6090	7.8560	0.9723	2	0	206	218	0.0000	10N(1216.4229)	HexNAc-2_Hex-5	2.5719	1.7811553761206436E-4	DIILHSTGHNISR	17.657589	19.609356	true	sp|Q8C129|LCAP_MOUSE	Q8C129	LCAP_MOUSE	Lnpep	Leucyl-cystinyl aminopeptidase
2017_01_19_MB1-4_Glyco_rep1_Frac12.07011.07011.3	interact.pep.xml	ISVYYNEASSHK		R	Y	12	3	2037.1761	1396.6647	1396.6633	466.5622	466.5617	1396.6622	466.5613	0.0011	0.00000218524400	30.1420	0.0000	1.0000	2	0	47	58	0.0000								true	sp|Q9ERD7|TBB3_MOUSE	Q9ERD7	TBB3_MOUSE	Tubb3	Tubulin beta-3 chain
2017_01_19_MB1-4_Glyco_rep1_Frac12.07015.07015.3	interact.pep.xml	LDVPKQSIQR		K	N	10	3	2038.6146	1182.6735	1182.6854	395.2318	395.2357	1182.6720	395.2313	0.0134	0.13201030000000	12.9590	9.7880	0.7484	2	1	286	295	0.0000								true	sp|Q9R0Q6|ARC1A_MOUSE	Q9R0Q6	ARC1A_MOUSE	Arpc1a	Actin-related protein 2/3 complex subunit 1A
2017_01_19_MB1-4_Glyco_rep1_Frac12.07018.07018.3	interact.pep.xml	VHQILEGSNEVMR	VHQILEGSNEVM[147]R	R	M	13	3	2039.3548	1526.7559	1526.7532	509.9259	509.9250	1526.7510	509.9243	0.0022	0.00000003484250	24.0980	10.9150	1.0000	2	0	391	403	0.0000	12M(15.9949)							true	sp|Q9D7B6|ACAD8_MOUSE	Q9D7B6	ACAD8_MOUSE	Acad8	Isobutyryl-CoA dehydrogenase, mitochondrial
2017_01_19_MB1-4_Glyco_rep1_Frac12.07023.07023.3	interact.pep.xml	MLHDYIGDKDFKK	M[147]LHDYIGDKDFKK	R	G	13	3	2040.2774	1624.7957	1624.7915	542.6058	542.6044	1624.7917	542.6045	-0.0002	0.00000000000005	39.4750	9.3910	1.0000	2	1	448	460	0.0000	1M(15.9949)							true	sp|Q11011|PSA_MOUSE	Q11011	PSA_MOUSE	Npepps	Puromycin-sensitive aminopeptidase
2017_01_19_MB1-4_Glyco_rep1_Frac12.07029.07029.3	interact.pep.xml	NFGSYVTHETK		R	H	11	3	2042.4126	1281.6007	1281.5989	428.2075	428.2069	1281.5989	428.2069	0.0000	0.00103157400000	18.4460	0.0000	0.9990	2	0	61	71	0.0000								false	sp|P63168|DYL1_MOUSE	P63168	DYL1_MOUSE	Dynll1	Dynein light chain 1, cytoplasmic	Dynll2	sp|Q9D0M5|DYL2_MOUSE
2017_01_19_MB1-4_Glyco_rep1_Frac12.07031.07031.4	interact.pep.xml	SICSQGQWSTPKPHCQVNR	SICSQGQWSTPKPHCQVN[1330]R	R	T	19	4	2043.0077	3485.4814	3485.4778	872.3776	872.3767	2269.0480	568.2693	1216.4296	0.00000005614954	25.0060	9.6480	0.9998	2	1	142	160	0.0000	15C(57.0215), 3C(57.0215), 18N(1216.4229)	HexNAc-2_Hex-5	-0.4856	4.82392667631452E-4	SICSQGQWSTPKPHCQVnR	25.006622	22.580223	true	sp|Q9WV18|GABR1_MOUSE	Q9WV18	GABR1_MOUSE	Gabbr1	Gamma-aminobutyric acid type B receptor subunit 1
2017_01_19_MB1-4_Glyco_rep1_Frac12.07032.07032.3	interact.pep.xml	SMVQFIGRESK	SM[147]VQFIGRESK	R	Y	11	3	2043.5165	1296.6514	1296.6427	433.2244	433.2215	1296.6495	433.2238	-0.0068	0.00149296700000	19.1280	9.6520	0.9961	2	1	148	158	0.0000	2M(15.9949)							true	sp|Q791V5|MTCH2_MOUSE	Q791V5	MTCH2_MOUSE	Mtch2	Mitochondrial carrier homolog 2
2017_01_19_MB1-4_Glyco_rep1_Frac12.07036.07036.3	interact.pep.xml	EIRQFQQTAYR		R	I	11	3	2043.8445	1438.7329	1438.7313	480.5849	480.5844	1438.7316	480.5845	-0.0002	0.00635406600000	12.4500	8.9750	0.9850	2	1	1143	1153	0.0000								true	sp|P70392|RGRF2_MOUSE	P70392	RGRF2_MOUSE	Rasgrf2	Ras-specific guanine nucleotide-releasing factor 2
2017_01_19_MB1-4_Glyco_rep1_Frac12.07040.07040.3	interact.pep.xml	MSMKEVDEQMLNVQNK	MSM[147]KEVDEQM[147]LNVQNK	R	N	16	3	2045.5504	1954.8871	1954.8805	652.6363	652.6341	1954.8796	652.6338	0.0008	0.00000000295987	30.6840	24.3900	1.0000	2	1	321	336	0.0000	10M(15.9949), 3M(15.9949)							false	sp|Q7TMM9|TBB2A_MOUSE	Q7TMM9	TBB2A_MOUSE	Tubb2a	Tubulin beta-2A chain	Tubb2b, Tubb4b, Tubb5	sp|P68372|TBB4B_MOUSE, sp|P99024|TBB5_MOUSE, sp|Q9CWF2|TBB2B_MOUSE
2017_01_19_MB1-4_Glyco_rep1_Frac12.07043.07043.3	interact.pep.xml	MSMKEVDEQMLNVQNK	MSM[147]KEVDEQM[147]LNVQNK	R	N	16	3	2046.0562	1954.8871	1954.8805	652.6363	652.6341	1954.8796	652.6338	0.0008	0.00000000000000	75.0670	66.3720	1.0000	2	1	321	336	0.0000	10M(15.9949), 3M(15.9949)							false	sp|Q7TMM9|TBB2A_MOUSE	Q7TMM9	TBB2A_MOUSE	Tubb2a	Tubulin beta-2A chain	Tubb2b, Tubb4b, Tubb5	sp|P68372|TBB4B_MOUSE, sp|P99024|TBB5_MOUSE, sp|Q9CWF2|TBB2B_MOUSE
2017_01_19_MB1-4_Glyco_rep1_Frac12.07049.07049.3	interact.pep.xml	AVLLMDAEKR	AVLLM[147]DAEKR	K	I	10	3	2048.4792	1160.6243	1160.6220	387.8820	387.8813	1160.6222	387.8813	-0.0002	0.00012874510000	19.4310	9.5740	0.9997	2	0	766	775	0.0000	5M(15.9949)							false	sp|Q8CFI0-2|NED4L_MOUSE	Q8CFI0-2	NED4L_MOUSE	Nedd4l	Isoform 2 of E3 ubiquitin-protein ligase NEDD4-like		sp|Q8CFI0-3|NED4L_MOUSE, sp|Q8CFI0|NED4L_MOUSE
2017_01_19_MB1-4_Glyco_rep1_Frac12.07050.07050.3	interact.pep.xml	TKEGVLYVGSK		K	T	11	3	2048.7453	1179.6514	1179.6490	394.2244	394.2236	1179.6499	394.2239	-0.0008	0.00011217910000	25.4030	13.5640	0.9990	2	1	33	43	0.0000								false	sp|O55042-2|SYUA_MOUSE	O55042-2	SYUA_MOUSE	Snca	Isoform 2 of Alpha-synuclein	Sncb	sp|O55042|SYUA_MOUSE, sp|Q91ZZ3|SYUB_MOUSE
2017_01_19_MB1-4_Glyco_rep1_Frac12.07051.07051.3	interact.pep.xml	SMVQFIGRESK	SM[147]VQFIGRESK	R	Y	11	3	2048.8552	1296.6257	1296.6398	433.2158	433.2205	1296.6495	433.2238	-0.0097	0.00301006500000	17.9840	11.0380	0.9927	2	1	148	158	0.0000	2M(15.9949)							true	sp|Q791V5|MTCH2_MOUSE	Q791V5	MTCH2_MOUSE	Mtch2	Mitochondrial carrier homolog 2
2017_01_19_MB1-4_Glyco_rep1_Frac12.07052.07052.3	interact.pep.xml	GRHSELSTVTLR		R	T	12	3	2048.9365	1354.7161	1354.7195	452.5793	452.5804	1354.7317	452.5845	-0.0122	0.02473147000000	13.9270	0.0000	0.9482	2	1	1185	1196	0.0000								false	sp|Q80Z10-2|ASTN2_MOUSE	Q80Z10-2	ASTN2_MOUSE	Astn2	Isoform 2 of Astrotactin-2		sp|Q80Z10-3|ASTN2_MOUSE, sp|Q80Z10|ASTN2_MOUSE
2017_01_19_MB1-4_Glyco_rep1_Frac12.07054.07054.3	interact.pep.xml	HNNCMASHLTPAVYAR	HNNCM[147]ASHLTPAVYAR	K	L	16	3	2049.0999	1856.8457	1856.8407	619.9558	619.9542	1856.8410	619.9543	-0.0002	0.00000000007388	48.0260	5.7780	1.0000	2	0	60	75	0.0000	4C(57.0215), 5M(15.9949)							true	sp|P30275|KCRU_MOUSE	P30275	KCRU_MOUSE	Ckmt1	Creatine kinase U-type, mitochondrial
2017_01_19_MB1-4_Glyco_rep1_Frac12.07063.07063.4	interact.pep.xml	THPGPVVHLSDSPR		K	D	14	4	2051.4672	1497.7705	1497.7687	375.4499	375.4495	1497.7687	375.4495	0.0000	0.00000124397600	26.3070	8.1310	1.0000	2	0	205	218	0.0000								false	sp|Q5DQR4-2|STB5L_MOUSE	Q5DQR4-2	STB5L_MOUSE	Stxbp5l	Isoform 2 of Syntaxin-binding protein 5-like		sp|Q5DQR4-3|STB5L_MOUSE, sp|Q5DQR4-4|STB5L_MOUSE, sp|Q5DQR4-5|STB5L_MOUSE, sp|Q5DQR4-6|STB5L_MOUSE, sp|Q5DQR4|STB5L_MOUSE
2017_01_19_MB1-4_Glyco_rep1_Frac12.07064.07064.4	interact.pep.xml	HNNCMASHLTPAVYAR	HNNCM[147]ASHLTPAVYAR	K	L	16	4	2051.5800	1856.8435	1856.8403	465.2182	465.2174	1856.8410	465.2175	-0.0006	0.00000007775887	36.9370	7.3640	0.9999	2	0	60	75	0.0000	4C(57.0215), 5M(15.9949)							true	sp|P30275|KCRU_MOUSE	P30275	KCRU_MOUSE	Ckmt1	Creatine kinase U-type, mitochondrial
2017_01_19_MB1-4_Glyco_rep1_Frac12.07066.07066.4	interact.pep.xml	THPGPVVHLSDSPR		K	D	14	4	2051.7773	1497.7705	1497.7687	375.4499	375.4495	1497.7687	375.4495	0.0000	0.00000000000017	40.8240	9.7230	1.0000	2	0	205	218	0.0000								false	sp|Q5DQR4-2|STB5L_MOUSE	Q5DQR4-2	STB5L_MOUSE	Stxbp5l	Isoform 2 of Syntaxin-binding protein 5-like		sp|Q5DQR4-3|STB5L_MOUSE, sp|Q5DQR4-4|STB5L_MOUSE, sp|Q5DQR4-5|STB5L_MOUSE, sp|Q5DQR4-6|STB5L_MOUSE, sp|Q5DQR4|STB5L_MOUSE
2017_01_19_MB1-4_Glyco_rep1_Frac12.07067.07067.4	interact.pep.xml	VTQQSPTSMNQVNLTCR	VTQQSPTSM[147]NQVN[1655]LTCR	K	A	17	4	2052.2939	3519.4602	3519.4548	880.8723	880.8710	1978.9200	495.7373	1540.5347	0.00000340106000	24.9820	10.3630	1.0000	2	0	259	275	0.0000	16C(57.0215), 9M(15.9949), 13N(1540.5285)	HexNAc-2_Hex-7	-1.5680	7.451082026694311E-4	VTQQSPTSMNQVNLTCR	21.06086	24.982025	false	sp|P97797-2|SHPS1_MOUSE	P97797-2	SHPS1_MOUSE	Sirpa	Isoform 2 of Tyrosine-protein phosphatase non-receptor type substrate 1		sp|P97797|SHPS1_MOUSE
2017_01_19_MB1-4_Glyco_rep1_Frac12.07070.07070.4	interact.pep.xml	VTQQSPTSMNQVNLTCR	VTQQSPTSM[147]NQVN[1655]LTCR	K	A	17	4	2053.0035	3519.4602	3519.4548	880.8723	880.8710	1978.9200	495.7373	1540.5347	0.00000000798501	36.0510	10.4380	1.0000	2	0	259	275	0.0000	16C(57.0215), 9M(15.9949), 13N(1540.5285)	HexNAc-2_Hex-7	0.8071	1.939487975174554E-4	VTQQSPTSMNQVNLTCR	33.84142	36.051933	false	sp|P97797-2|SHPS1_MOUSE	P97797-2	SHPS1_MOUSE	Sirpa	Isoform 2 of Tyrosine-protein phosphatase non-receptor type substrate 1		sp|P97797|SHPS1_MOUSE
2017_01_19_MB1-4_Glyco_rep1_Frac12.07079.07079.3	interact.pep.xml	THPGPVVHLSDSPR		K	D	14	3	2055.7427	1497.7715	1497.7683	500.2644	500.2634	1497.7687	500.2635	-0.0003	0.00171691900000	17.5610	0.0000	0.9987	2	0	205	218	0.0000								false	sp|Q5DQR4-2|STB5L_MOUSE	Q5DQR4-2	STB5L_MOUSE	Stxbp5l	Isoform 2 of Syntaxin-binding protein 5-like		sp|Q5DQR4-3|STB5L_MOUSE, sp|Q5DQR4-4|STB5L_MOUSE, sp|Q5DQR4-5|STB5L_MOUSE, sp|Q5DQR4-6|STB5L_MOUSE, sp|Q5DQR4|STB5L_MOUSE
2017_01_19_MB1-4_Glyco_rep1_Frac12.07093.07093.3	interact.pep.xml	ELAGHTGYLSCCR	ELAGHTGYLSCCR	R	F	13	3	2059.8832	1522.6694	1522.6644	508.5637	508.5621	1522.6656	508.5625	-0.0012	0.00001982667000	25.3110	8.7430	0.9999	2	0	138	150	0.0000	11C(57.0215), 12C(57.0215)							true	sp|P62874|GBB1_MOUSE	P62874	GBB1_MOUSE	Gnb1	Guanine nucleotide-binding protein G(I)/G(S)/G(T) subunit beta-1
2017_01_19_MB1-4_Glyco_rep1_Frac12.07099.07099.4	interact.pep.xml	VTQQSPTSMNQVNLTCR	VTQQSPTSM[147]NQVN[1493]LTCR	K	A	17	4	2061.2144	3357.4058	3357.4000	840.3587	840.3573	1978.9200	495.7373	1378.4798	0.00000398524900	21.2640	9.7540	1.0000	2	0	259	275	0.0000	16C(57.0215), 9M(15.9949), 13N(1378.4757)	HexNAc-2_Hex-6	-0.9824	5.113345832623146E-4	VTQQSPTSMNQVNLTCR	17.411697	21.264902	false	sp|P97797-2|SHPS1_MOUSE	P97797-2	SHPS1_MOUSE	Sirpa	Isoform 2 of Tyrosine-protein phosphatase non-receptor type substrate 1		sp|P97797|SHPS1_MOUSE
2017_01_19_MB1-4_Glyco_rep1_Frac12.07102.07102.4	interact.pep.xml	VTQQSPTSMNQVNLTCR	VTQQSPTSM[147]NQVN[1493]LTCR	K	A	17	4	2062.3622	3357.4058	3357.4000	840.3587	840.3573	1978.9200	495.7373	1378.4798	0.00000010960780	27.4430	9.5740	0.9996	2	0	259	275	0.0000	16C(57.0215), 9M(15.9949), 13N(1378.4757)	HexNAc-2_Hex-6	1.8891	1.7811553761206436E-4	VTQQSPTSMNQVNLTCR	25.472855	27.443012	false	sp|P97797-2|SHPS1_MOUSE	P97797-2	SHPS1_MOUSE	Sirpa	Isoform 2 of Tyrosine-protein phosphatase non-receptor type substrate 1		sp|P97797|SHPS1_MOUSE
2017_01_19_MB1-4_Glyco_rep1_Frac12.07104.07104.3	interact.pep.xml	SVPSLCGVDHTERR	SVPSLCGVDHTERR	R	G	14	3	2062.9543	1611.7817	1611.7782	538.2678	538.2667	1611.7787	538.2668	-0.0004	0.00218021800000	18.1460	13.4050	0.9983	2	0	145	158	0.0000	6C(57.0215)							true	sp|P63318|KPCG_MOUSE	P63318	KPCG_MOUSE	Prkcg	Protein kinase C gamma type
2017_01_19_MB1-4_Glyco_rep1_Frac12.07108.07108.3	interact.pep.xml	AMAGSVLLDKR	AM[147]AGSVLLDKR	K	F	11	3	2063.9532	1175.6348	1175.6332	392.8855	392.8850	1175.6330	392.8849	0.0001	0.00003849178000	20.6930	10.2870	0.9998	2	0	715	725	0.0000	2M(15.9949)							true	sp|Q5SQX6|CYFP2_MOUSE	Q5SQX6	CYFP2_MOUSE	Cyfip2	Cytoplasmic FMR1-interacting protein 2
2017_01_19_MB1-4_Glyco_rep1_Frac12.07110.07110.3	interact.pep.xml	QDPFTVHMAAR	QDPFTVHM[147]AAR	R	I	11	3	2064.1711	1287.6047	1287.6025	430.2088	430.2081	1287.6029	430.2082	-0.0003	0.00001052200000	18.7600	8.7100	0.9999	2	0	133	143	0.0000	8M(15.9949)							true	sp|Q8BVE3|VATH_MOUSE	Q8BVE3	VATH_MOUSE	Atp6v1h	V-type proton ATPase subunit H
2017_01_19_MB1-4_Glyco_rep1_Frac12.07111.07111.3	interact.pep.xml	AMAGSVLLDKR	AM[147]AGSVLLDKR	K	F	11	3	2064.2951	1175.6348	1175.6332	392.8855	392.8850	1175.6330	392.8849	0.0001	0.00000000085364	34.2600	10.9340	1.0000	2	0	715	725	0.0000	2M(15.9949)							true	sp|Q5SQX6|CYFP2_MOUSE	Q5SQX6	CYFP2_MOUSE	Cyfip2	Cytoplasmic FMR1-interacting protein 2
2017_01_19_MB1-4_Glyco_rep1_Frac12.07114.07114.3	interact.pep.xml	MSMKEVDEQMLNVQNK	M[147]SM[147]KEVDEQM[147]LNVQNK	R	N	16	3	2065.4530	1970.8799	1970.8745	657.9672	657.9654	1970.8746	657.9655	-0.0001	0.00001284086000	19.3210	9.8760	0.9997	2	1	321	336	0.0000	10M(15.9949), 1M(15.9949), 3M(15.9949)							false	sp|Q7TMM9|TBB2A_MOUSE	Q7TMM9	TBB2A_MOUSE	Tubb2a	Tubulin beta-2A chain	Tubb2b, Tubb4b, Tubb5	sp|P68372|TBB4B_MOUSE, sp|P99024|TBB5_MOUSE, sp|Q9CWF2|TBB2B_MOUSE
2017_01_19_MB1-4_Glyco_rep1_Frac12.07117.07117.3	interact.pep.xml	MSMKEVDEQMLNVQNK	M[147]SM[147]KEVDEQM[147]LNVQNK	R	N	16	3	2066.1726	1970.8799	1970.8745	657.9672	657.9654	1970.8746	657.9655	-0.0001	0.00000000000000	35.7880	6.4200	1.0000	2	1	321	336	0.0000	10M(15.9949), 1M(15.9949), 3M(15.9949)							false	sp|Q7TMM9|TBB2A_MOUSE	Q7TMM9	TBB2A_MOUSE	Tubb2a	Tubulin beta-2A chain	Tubb2b, Tubb4b, Tubb5	sp|P68372|TBB4B_MOUSE, sp|P99024|TBB5_MOUSE, sp|Q9CWF2|TBB2B_MOUSE
2017_01_19_MB1-4_Glyco_rep1_Frac12.07118.07118.3	interact.pep.xml	VDVMNSTLVK	VDVM[147]N[1168]STLVK	R	V	10	3	2066.7085	2174.9563	2174.9500	725.9927	725.9906	1120.5797	374.5338	1054.3702	0.05115709000000	21.6650	11.9530	0.9237	2	0	818	827	0.0000	4M(15.9949), 5N(1054.3701)	HexNAc-2_Hex-4	5.4405	0.0	VDVMnSTLVK	21.665846	18.409872	false	sp|P70232|NCHL1_MOUSE	P70232	NCHL1_MOUSE	Chl1	Neural cell adhesion molecule L1-like protein		sp|P70232-2|NCHL1_MOUSE
2017_01_19_MB1-4_Glyco_rep1_Frac12.07121.07121.4	interact.pep.xml	VTQQSPTSMNQVNLTCR	VTQQSPTSM[147]NQVN[1330]LTCR	K	A	17	4	2067.5940	3195.3533	3195.3438	799.8456	799.8432	1978.9200	495.7373	1216.4237	0.00000000000000	58.9910	10.5690	1.0000	2	0	259	275	0.0000	16C(57.0215), 9M(15.9949), 13N(1216.4229)	HexNAc-2_Hex-5	1.7074	1.7811553761206436E-4	VTQQSPTSMNQVNLTCR	33.168774	58.991913	false	sp|P97797-2|SHPS1_MOUSE	P97797-2	SHPS1_MOUSE	Sirpa	Isoform 2 of Tyrosine-protein phosphatase non-receptor type substrate 1		sp|P97797|SHPS1_MOUSE
2017_01_19_MB1-4_Glyco_rep1_Frac12.07124.07124.4	interact.pep.xml	VTQQSPTSMNQVNLTCR	VTQQSPTSM[147]NQVN[1330]LTCR	K	A	17	4	2068.4498	3195.3533	3195.3438	799.8456	799.8432	1978.9200	495.7373	1216.4237	0.00000000020628	46.4240	13.2370	1.0000	2	0	259	275	0.0000	16C(57.0215), 9M(15.9949), 13N(1216.4229)	HexNAc-2_Hex-5	1.7074	1.7811553761206436E-4	VTQQSPTSMNQVNLTCR	41.483784	46.424065	false	sp|P97797-2|SHPS1_MOUSE	P97797-2	SHPS1_MOUSE	Sirpa	Isoform 2 of Tyrosine-protein phosphatase non-receptor type substrate 1		sp|P97797|SHPS1_MOUSE
2017_01_19_MB1-4_Glyco_rep1_Frac12.07138.07138.4	interact.pep.xml	SDEKGNQSENSEDPEPDR	SDEKGN[1168]QSENSEDPEPDR	K	K	18	4	2072.3264	3086.2056	3086.1978	772.5587	772.5567	2031.8252	508.9636	1054.3725	0.00975848500000	17.8480	12.6690	0.7510	2	1	488	505	0.0000	6N(1054.3701)	HexNAc-2_Hex-4	2.9786	1.7811553761206436E-4	SDEKGnQSENSEDPEPDR	17.848705	15.488162	true	sp|Q9QZQ0|NPAS3_MOUSE	Q9QZQ0	NPAS3_MOUSE	Npas3	Neuronal PAS domain-containing protein 3
2017_01_19_MB1-4_Glyco_rep1_Frac12.07139.07139.3	interact.pep.xml	QGHIYMEMNFTNK	QGHIYM[147]EM[147]NFTNK	R	A	13	3	2072.8764	1643.7096	1643.7068	548.9105	548.9095	1643.7070	548.9096	-0.0002	0.00606387300000	20.3690	11.2680	0.9954	2	0	747	759	0.0000	6M(15.9949), 8M(15.9949)							false	sp|Q9DBG3-2|AP2B1_MOUSE	Q9DBG3-2	AP2B1_MOUSE	Ap2b1	Isoform 2 of AP-2 complex subunit beta		sp|Q9DBG3|AP2B1_MOUSE
2017_01_19_MB1-4_Glyco_rep1_Frac12.07141.07141.3	interact.pep.xml	QGHIYMEMNFTNK	QGHIYM[147]EM[147]NFTNK	R	A	13	3	2073.4987	1643.7096	1643.7068	548.9105	548.9095	1643.7070	548.9096	-0.0002	0.00000001491935	41.8050	12.5680	1.0000	2	0	747	759	0.0000	6M(15.9949), 8M(15.9949)							false	sp|Q9DBG3-2|AP2B1_MOUSE	Q9DBG3-2	AP2B1_MOUSE	Ap2b1	Isoform 2 of AP-2 complex subunit beta		sp|Q9DBG3|AP2B1_MOUSE
2017_01_19_MB1-4_Glyco_rep1_Frac12.07149.07149.4	interact.pep.xml	QSRPVAGGPGAPPAARPPASPSPQR		R	Q	25	4	2075.7369	2405.2740	2405.2678	602.3258	602.3242	2405.2673	602.3241	0.0004	0.00189452400000	17.3900	0.0000	0.9921	2	2	532	556	0.0000								false	sp|O88935-1|SYN1_MOUSE	O88935-1	SYN1_MOUSE	Syn1	Isoform Ib of Synapsin-1		sp|O88935-3|SYN1_MOUSE, sp|O88935|SYN1_MOUSE
2017_01_19_MB1-4_Glyco_rep1_Frac12.07150.07150.4	interact.pep.xml	VTQQSPTSMNQVNLTCR	VTQQSPTSM[147]NQVN[1006]LTCR	K	A	17	4	2075.8195	2872.2493	2872.2424	719.0696	719.0679	1978.9200	495.7373	893.3223	0.00000007794442	28.3250	10.3370	0.9934	2	0	259	275	0.0000	16C(57.0215), 9M(15.9949), 13N(892.3172)	HexNAc-2_Hex-3	0.0517	3.6331341837558535E-4	VTQQSPTSMNQVNLTCR	17.441612	28.325161	false	sp|P97797-2|SHPS1_MOUSE	P97797-2	SHPS1_MOUSE	Sirpa	Isoform 2 of Tyrosine-protein phosphatase non-receptor type substrate 1		sp|P97797|SHPS1_MOUSE
2017_01_19_MB1-4_Glyco_rep1_Frac12.07152.07152.4	interact.pep.xml	QSRPVAGGPGAPPAARPPASPSPQR		R	Q	25	4	2075.9837	2405.2740	2405.2678	602.3258	602.3242	2405.2673	602.3241	0.0004	0.00007161435000	24.0800	6.7030	0.9993	2	2	532	556	0.0000								false	sp|O88935-1|SYN1_MOUSE	O88935-1	SYN1_MOUSE	Syn1	Isoform Ib of Synapsin-1		sp|O88935-3|SYN1_MOUSE, sp|O88935|SYN1_MOUSE
2017_01_19_MB1-4_Glyco_rep1_Frac12.07153.07153.4	interact.pep.xml	VTQQSPTSMNQVNLTCR	VTQQSPTSM[147]NQVN[1006]LTCR	K	A	17	4	2076.5124	2872.2493	2872.2424	719.0696	719.0679	1978.9200	495.7373	893.3223	0.00000000000068	39.9520	9.9500	1.0000	2	0	259	275	0.0000	16C(57.0215), 9M(15.9949), 13N(892.3172)	HexNAc-2_Hex-3	0.0517	3.6331341837558535E-4	VTQQSPTSMNQVNLTCR	33.510983	39.952316	false	sp|P97797-2|SHPS1_MOUSE	P97797-2	SHPS1_MOUSE	Sirpa	Isoform 2 of Tyrosine-protein phosphatase non-receptor type substrate 1		sp|P97797|SHPS1_MOUSE
2017_01_19_MB1-4_Glyco_rep1_Frac12.07160.07160.4	interact.pep.xml	YSTHLHLAEDCMK	YSTHLHLAEDCM[147]K	K	H	13	4	2078.6824	1619.7085	1619.7065	405.9344	405.9339	1619.7072	405.9341	-0.0006	0.00000364124800	29.2550	5.2030	1.0000	2	0	344	356	0.0000	11C(57.0215), 12M(15.9949)							false	sp|O08599|STXB1_MOUSE	O08599	STXB1_MOUSE	Stxbp1	Syntaxin-binding protein 1		sp|O08599-2|STXB1_MOUSE
2017_01_19_MB1-4_Glyco_rep1_Frac12.07164.07164.4	interact.pep.xml	VTQQSPTSMNQVNLTCR	VTQQSPTSM[147]NQVN[1168]LTCR	K	A	17	4	2079.8888	3033.2969	3033.2890	759.3315	759.3295	1978.9200	495.7373	1054.3690	0.00083661310000	18.3740	11.0840	0.9802	2	0	259	275	0.0000	16C(57.0215), 9M(15.9949), 13N(1054.3701)	HexNAc-2_Hex-4	2.1794	1.7811553761206436E-4	VTQQSPTSMNQVnLTCR	18.374504	18.374504	false	sp|P97797-2|SHPS1_MOUSE	P97797-2	SHPS1_MOUSE	Sirpa	Isoform 2 of Tyrosine-protein phosphatase non-receptor type substrate 1		sp|P97797|SHPS1_MOUSE
2017_01_19_MB1-4_Glyco_rep1_Frac12.07172.07172.4	interact.pep.xml	HGHFTGFNGSTLR	HGHFTGFN[1817]GSTLR	R	D	13	4	2082.1539	3132.2798	3132.2708	784.0772	784.0750	1429.6850	358.4285	1702.5856	0.00468604700000	20.5810	10.8230	0.9863	2	0	236	248	0.0000	8N(1702.5814)	HexNAc-2_Hex-8	1.8518	1.7811553761206436E-4	HGHFTGFnGSTLR	20.581985	20.581985	true	sp|Q99MR3|S12A9_MOUSE	Q99MR3	S12A9_MOUSE	Slc12a9	Solute carrier family 12 member 9
2017_01_19_MB1-4_Glyco_rep1_Frac12.07180.07180.4	interact.pep.xml	HGHFTGFNGSTLR	HGHFTGFN[1842]GSTLR	R	D	13	4	2084.5351	3157.3090	3157.2988	790.3345	790.3320	1429.6850	358.4285	1727.6137	0.00016608210000	26.7650	14.0530	0.9978	2	0	236	248	0.0000	8N(1727.6130)	HexNAc-3_Hex-6_Fuc-1	-2.4466	0.0012256403971074887	HGHFTGFNGSTLR	22.140682	26.765562	true	sp|Q99MR3|S12A9_MOUSE	Q99MR3	S12A9_MOUSE	Slc12a9	Solute carrier family 12 member 9
2017_01_19_MB1-4_Glyco_rep1_Frac12.07187.07187.5	interact.pep.xml	APHDFQFVQKPDESGPHSHR		K	L	20	5	2086.9128	2315.0872	2315.0815	464.0247	464.0236	2315.0830	464.0239	-0.0014	0.00000000000000	42.1050	8.6120	1.0000	2	1	51	70	0.0000								true	sp|Q8BVG4|DPP9_MOUSE	Q8BVG4	DPP9_MOUSE	Dpp9	Dipeptidyl peptidase 9
2017_01_19_MB1-4_Glyco_rep1_Frac12.07190.07190.4	interact.pep.xml	APHDFQFVQKPDESGPHSHR		K	L	20	4	2087.3824	2315.0894	2315.0952	579.7796	579.7811	2315.0830	579.7780	0.0122	0.00000000000000	45.8060	9.8460	1.0000	2	1	51	70	0.0000								true	sp|Q8BVG4|DPP9_MOUSE	Q8BVG4	DPP9_MOUSE	Dpp9	Dipeptidyl peptidase 9
2017_01_19_MB1-4_Glyco_rep1_Frac12.07193.07193.3	interact.pep.xml	YKMFPEVK	YKM[147]FPEVK	R	E	8	3	2088.4765	1056.5326	1056.5312	353.1848	353.1843	1056.5312	353.1843	0.0000	0.00726460900000	19.4380	10.7950	0.9831	2	1	256	263	0.0000	3M(15.9949)							true	sp|P48320|DCE2_MOUSE	P48320	DCE2_MOUSE	Gad2	Glutamate decarboxylase 2
2017_01_19_MB1-4_Glyco_rep1_Frac12.07194.07194.3	interact.pep.xml	DLHKAETYLR		K	V	10	3	2088.5587	1244.6526	1244.6511	415.8915	415.8910	1244.6512	415.8910	-0.0001	0.00521691500000	18.3100	10.4400	0.9875	2	1	193	202	0.0000								true	sp|P06880|SOMA_MOUSE	P06880	SOMA_MOUSE	Gh1	Somatotropin
2017_01_19_MB1-4_Glyco_rep1_Frac12.07195.07195.3	interact.pep.xml	QLTAHLQDVNR		R	E	11	3	2088.6404	1293.6804	1293.6785	432.2341	432.2334	1293.6788	432.2335	-0.0003	0.06744775000000	13.8830	10.4280	0.9514	2	0	522	532	0.0000								false	sp|O08788-2|DCTN1_MOUSE	O08788-2	DCTN1_MOUSE	Dctn1	Isoform 2 of Dynactin subunit 1		sp|O08788|DCTN1_MOUSE
2017_01_19_MB1-4_Glyco_rep1_Frac12.07210.07210.3	interact.pep.xml	IIKERELELQK		K	E	11	3	2091.4675	1397.8260	1397.8224	466.9493	466.9481	1397.8241	466.9486	-0.0017	0.00321366000000	20.4720	10.6680	0.9922	2	2	2185	2195	0.0000								false	sp|P16546|SPTN1_MOUSE	P16546	SPTN1_MOUSE	Sptan1	Spectrin alpha chain, non-erythrocytic 1		sp|P16546-2|SPTN1_MOUSE
2017_01_19_MB1-4_Glyco_rep1_Frac12.07212.07212.3	interact.pep.xml	YSTHLHLAEDCMK	YSTHLHLAEDCM[147]K	K	H	13	3	2092.0587	1619.7104	1619.7075	540.9107	540.9098	1619.7072	540.9097	0.0003	0.01217586000000	16.1580	0.0000	0.9917	2	0	344	356	0.0000	11C(57.0215), 12M(15.9949)							false	sp|O08599|STXB1_MOUSE	O08599	STXB1_MOUSE	Stxbp1	Syntaxin-binding protein 1		sp|O08599-2|STXB1_MOUSE
2017_01_19_MB1-4_Glyco_rep1_Frac12.07214.07214.3	interact.pep.xml	CVMNVPSLCGTDHTERR	CVM[147]NVPSLCGTDHTERR	R	G	17	3	2092.2228	2046.9108	2046.9038	683.3109	683.3085	2046.9033	683.3084	0.0004	0.00664125100000	15.2110	0.0000	0.9952	2	0	143	159	0.0000	1C(57.0215), 3M(15.9949), 9C(57.0215)							false	sp|P68404-2|KPCB_MOUSE	P68404-2	KPCB_MOUSE	Prkcb	Isoform Beta-II of Protein kinase C beta type		sp|P68404|KPCB_MOUSE
2017_01_19_MB1-4_Glyco_rep1_Frac12.07216.07216.3	interact.pep.xml	MSMKEVDEQMLSVQSK	M[147]SMKEVDEQM[147]LSVQSK	R	N	16	3	2092.4407	1900.8635	1900.8589	634.6284	634.6269	1900.8579	634.6266	0.0009	0.00000037583720	32.2000	32.2000	1.0000	2	1	321	336	0.0000	10M(15.9949), 1M(15.9949)							true	sp|Q9D6F9|TBB4A_MOUSE	Q9D6F9	TBB4A_MOUSE	Tubb4a	Tubulin beta-4A chain
2017_01_19_MB1-4_Glyco_rep1_Frac12.07230.07230.4	interact.pep.xml	VFEGSPKPEEPLRR		R	S	14	4	2096.8007	1639.8701	1639.8673	410.9748	410.9741	1639.8680	410.9743	-0.0007	0.00000233659600	25.3260	10.0020	1.0000	2	1	94	107	0.0000								true	sp|Q8BLF1|NCEH1_MOUSE	Q8BLF1	NCEH1_MOUSE	Nceh1	Neutral cholesterol ester hydrolase 1
2017_01_19_MB1-4_Glyco_rep1_Frac12.07233.07233.3	interact.pep.xml	VFEGSPKPEEPLRR		R	S	14	3	2097.0753	1639.8713	1639.8679	547.6310	547.6299	1639.8680	547.6299	-0.0001	0.00004278090000	26.9750	9.4670	0.9995	2	1	94	107	0.0000								true	sp|Q8BLF1|NCEH1_MOUSE	Q8BLF1	NCEH1_MOUSE	Nceh1	Neutral cholesterol ester hydrolase 1
2017_01_19_MB1-4_Glyco_rep1_Frac12.07234.07234.3	interact.pep.xml	QMNPYIQVTSHQNR	QM[147]NPYIQVTSHQNR	R	V	14	3	2097.1573	1730.8188	1730.8152	577.9469	577.9457	1730.8158	577.9459	-0.0006	0.00000000002313	31.2210	8.3200	1.0000	2	0	538	551	0.0000	2M(15.9949)							true	sp|Q02053|UBA1_MOUSE	Q02053	UBA1_MOUSE	Uba1	Ubiquitin-like modifier-activating enzyme 1
2017_01_19_MB1-4_Glyco_rep1_Frac12.07239.07239.3	interact.pep.xml	ANHSGAVVLLK	AN[1493]HSGAVVLLK	R	R	11	3	2098.0341	2486.1243	2486.1174	829.7154	829.7131	1107.6399	370.2206	1378.4775	0.00000000807642	22.4980	10.1930	1.0000	2	0	283	293	0.0000	2N(1378.4757)	HexNAc-2_Hex-6	2.7254	1.7811553761206436E-4	AnHSGAVVLLK	22.498032	22.498032	false	sp|Q61739-2|ITA6_MOUSE	Q61739-2	ITA6_MOUSE	Itga6	Isoform Alpha-6X1A of Integrin alpha-6		sp|Q61739|ITA6_MOUSE
2017_01_19_MB1-4_Glyco_rep1_Frac12.07242.07242.3	interact.pep.xml	ANHSGAVVLLK	AN[1493]HSGAVVLLK	R	R	11	3	2099.2552	2486.1243	2486.1174	829.7154	829.7131	1107.6399	370.2206	1378.4775	0.00000000000028	53.8040	13.4940	1.0000	2	0	283	293	0.0000	2N(1378.4757)	HexNAc-2_Hex-6	3.1679	0.0	AnHSGAVVLLK	53.804775	42.424015	false	sp|Q61739-2|ITA6_MOUSE	Q61739-2	ITA6_MOUSE	Itga6	Isoform Alpha-6X1A of Integrin alpha-6		sp|Q61739|ITA6_MOUSE
2017_01_19_MB1-4_Glyco_rep1_Frac12.07249.07249.4	interact.pep.xml	HGHFTGFNGSTLR	HGHFTGFN[1493]GSTLR	R	D	13	4	2100.9586	2808.1694	2808.1619	703.0496	703.0478	1429.6850	358.4285	1378.4768	0.09874935000000	11.6740	8.8410	0.6945	2	0	236	248	0.0000	8N(1378.4757)	HexNAc-2_Hex-6	2.3033	1.7811553761206436E-4	HGHFTGFnGSTLR	11.674284	11.674284	true	sp|Q99MR3|S12A9_MOUSE	Q99MR3	S12A9_MOUSE	Slc12a9	Solute carrier family 12 member 9
2017_01_19_MB1-4_Glyco_rep1_Frac12.07250.07250.4	interact.pep.xml	HGHFTGFNGSTLR	HGHFTGFN[1696]GSTLR	R	D	13	4	2101.4678	3011.2505	3011.2422	753.8199	753.8178	1429.6850	358.4285	1581.5571	0.00063658410000	20.7330	12.9780	0.9613	2	0	236	248	0.0000	8N(1581.5551)	HexNAc-3_Hex-6	2.3100	1.7811553761206436E-4	HGHFTGFnGSTLR	20.733292	20.733292	true	sp|Q99MR3|S12A9_MOUSE	Q99MR3	S12A9_MOUSE	Slc12a9	Solute carrier family 12 member 9
2017_01_19_MB1-4_Glyco_rep1_Frac12.07252.07252.4	interact.pep.xml	SPGFKNDTLHYGMVR	SPGFKN[1817]DTLHYGM[147]VR	R	V	15	4	2102.1554	3439.4238	3439.4175	860.8632	860.8617	1736.8303	435.2149	1702.5871	0.00556224600000	17.5190	9.0290	0.9718	2	1	609	623	0.0000	13M(15.9949), 6N(1702.5814)	HexNAc-2_Hex-8	-0.3279	3.8093786903356064E-4	SPGFKnDTLHYGMVR	17.51955	17.51955	true	sp|Q8BU25|PAMR1_MOUSE	Q8BU25	PAMR1_MOUSE	Pamr1	Inactive serine protease PAMR1
2017_01_19_MB1-4_Glyco_rep1_Frac12.07260.07260.3	interact.pep.xml	QQVRSPVTNIAR		R	T	12	3	2104.8306	1367.7654	1367.7630	456.9291	456.9283	1367.7633	456.9284	-0.0003	0.00000214800500	29.5470	9.8880	0.9999	2	1	41	52	0.0000								true	sp|P84091|AP2M1_MOUSE	P84091	AP2M1_MOUSE	Ap2m1	AP-2 complex subunit mu
2017_01_19_MB1-4_Glyco_rep1_Frac12.07268.07268.3	interact.pep.xml	HRLEAISIMDSK	HRLEAISIM[147]DSK	R	G	12	3	2107.1976	1414.7256	1414.7229	472.5825	472.5816	1414.7238	472.5819	-0.0008	0.00304614000000	18.5650	6.9170	0.9926	2	1	606	617	0.0000	9M(15.9949)							true	sp|Q9Z1Q9|SYVC_MOUSE	Q9Z1Q9	SYVC_MOUSE	Vars1	Valine--tRNA ligase
2017_01_19_MB1-4_Glyco_rep1_Frac12.07269.07269.3	interact.pep.xml	VLVVEQDHTYSR		R	A	12	3	2107.2805	1444.7327	1444.7322	482.5848	482.5847	1444.7310	482.5843	0.0012	0.00000005100360	22.5230	10.3610	1.0000	2	0	94	105	0.0000								false	sp|Q3TQB2-2|FXRD1_MOUSE	Q3TQB2-2	FXRD1_MOUSE	Foxred1	Isoform 2 of FAD-dependent oxidoreductase domain-containing protein 1		sp|Q3TQB2|FXRD1_MOUSE
2017_01_19_MB1-4_Glyco_rep1_Frac12.07271.07271.3	interact.pep.xml	HRLEAISIMDSK	HRLEAISIM[147]DSK	R	G	12	3	2107.4448	1414.7256	1414.7229	472.5825	472.5816	1414.7238	472.5819	-0.0008	0.00000000148206	35.9210	9.1040	1.0000	2	1	606	617	0.0000	9M(15.9949)							true	sp|Q9Z1Q9|SYVC_MOUSE	Q9Z1Q9	SYVC_MOUSE	Vars1	Valine--tRNA ligase
2017_01_19_MB1-4_Glyco_rep1_Frac12.07275.07275.4	interact.pep.xml	HGHFTGFNGSTLR	HGHFTGFN[1330]GSTLR	R	D	13	4	2108.7868	2646.1155	2646.1086	662.5362	662.5344	1429.6850	358.4285	1216.4235	0.00848691800000	14.7850	0.0000	0.9661	2	0	236	248	0.0000	8N(1216.4229)	HexNAc-2_Hex-5	3.2847	0.0	HGHFTGFNGSTLR	12.980111	14.7851515	true	sp|Q99MR3|S12A9_MOUSE	Q99MR3	S12A9_MOUSE	Slc12a9	Solute carrier family 12 member 9
2017_01_19_MB1-4_Glyco_rep1_Frac12.07281.07281.3	interact.pep.xml	HGHFTGFNGSTLR	HGHFTGFN[1330]GSTLR	R	D	13	3	2110.4583	2646.1162	2646.1110	883.0460	883.0443	1429.6850	477.5689	1216.4260	0.00004761405000	24.1070	9.8100	0.9999	2	0	236	248	0.0000	8N(1216.4229)	HexNAc-2_Hex-5	1.4581	1.7811553761206436E-4	HGHFTGFnGSTLR	24.107136	22.455544	true	sp|Q99MR3|S12A9_MOUSE	Q99MR3	S12A9_MOUSE	Slc12a9	Solute carrier family 12 member 9
2017_01_19_MB1-4_Glyco_rep1_Frac12.07293.07293.3	interact.pep.xml	LRPLFNK	LRPLFN[1493]K	R	S	7	3	2114.1206	2265.0208	2265.0156	756.0142	756.0125	886.5388	296.5202	1378.4768	0.03630787000000	15.4230	9.6420	0.9316	2	1	53	59	0.0000	6N(1378.4757)	HexNAc-2_Hex-6	2.7957	1.7811553761206436E-4	LRPLFnK	15.423509	13.9794035	true	sp|P24668|MPRD_MOUSE	P24668	MPRD_MOUSE	M6pr	Cation-dependent mannose-6-phosphate receptor
2017_01_19_MB1-4_Glyco_rep1_Frac12.07300.07300.5	interact.pep.xml	TLTSGGHAEHEGKPYCNHPCYSAMFGPK	TLTSGGHAEHEGKPYCNHPCYSAM[147]FGPK	K	G	28	5	2115.8963	3149.3687	3149.3616	630.8810	630.8796	3148.3590	630.6791	1.0026	0.00000966051200	28.5600	7.0580	1.0000	2	1	37	64	0.0000	16C(57.0215), 20C(57.0215), 24M(15.9949)	Mod1: First isotopic peak (PeakApex: 1.0028, Theoretical: 1.0024)						true	sp|P63254|CRIP1_MOUSE	P63254	CRIP1_MOUSE	Crip1	Cysteine-rich protein 1
2017_01_19_MB1-4_Glyco_rep1_Frac12.07311.07311.3	interact.pep.xml	QAVDVSPLRR		R	V	10	3	2119.3169	1139.6430	1139.6406	380.8883	380.8875	1139.6410	380.8876	-0.0003	0.00090539220000	20.5820	8.7920	0.9991	2	0	137	146	0.0000								true	sp|P97461|RS5_MOUSE	P97461	RS5_MOUSE	Rps5	40S ribosomal protein S5
2017_01_19_MB1-4_Glyco_rep1_Frac12.07315.07315.3	interact.pep.xml	ANHSGAVVLLK	AN[1330]HSGAVVLLK	R	R	11	3	2120.5000	2324.0713	2324.0645	775.6977	775.6954	1107.6399	370.2206	1216.4245	0.01075141000000	16.1440	5.5120	0.9946	2	0	283	293	0.0000	2N(1216.4229)	HexNAc-2_Hex-5	2.1110	1.7811553761206436E-4	ANHSGAVVLLK	15.509974	16.144962	false	sp|Q61739-2|ITA6_MOUSE	Q61739-2	ITA6_MOUSE	Itga6	Isoform Alpha-6X1A of Integrin alpha-6		sp|Q61739|ITA6_MOUSE
2017_01_19_MB1-4_Glyco_rep1_Frac12.07318.07318.3	interact.pep.xml	ANHSGAVVLLK	AN[1330]HSGAVVLLK	R	R	11	3	2120.7861	2324.0713	2324.0645	775.6977	775.6954	1107.6399	370.2206	1216.4245	0.00000000317322	44.4940	13.2560	1.0000	2	0	283	293	0.0000	2N(1216.4229)	HexNAc-2_Hex-5	1.5608	1.7811553761206436E-4	AnHSGAVVLLK	44.494476	28.407835	false	sp|Q61739-2|ITA6_MOUSE	Q61739-2	ITA6_MOUSE	Itga6	Isoform Alpha-6X1A of Integrin alpha-6		sp|Q61739|ITA6_MOUSE
2017_01_19_MB1-4_Glyco_rep1_Frac12.07322.07322.4	interact.pep.xml	YEHALSQCSVDVYKK	YEHALSQCSVDVYKK	R	V	15	4	2122.4945	1825.8694	1825.8680	457.4746	457.4743	1825.8668	457.4740	0.0012	0.00000246980400	27.3170	7.8040	1.0000	2	0	670	684	0.0000	8C(57.0215)							false	sp|O08788-2|DCTN1_MOUSE	O08788-2	DCTN1_MOUSE	Dctn1	Isoform 2 of Dynactin subunit 1		sp|O08788|DCTN1_MOUSE
2017_01_19_MB1-4_Glyco_rep1_Frac12.07328.07328.3	interact.pep.xml	VKEGMNIVEAMER	VKEGM[147]NIVEAM[147]ER	K	F	13	3	2123.6771	1536.7307	1536.7277	513.2508	513.2498	1536.7274	513.2497	0.0002	0.00650502500000	12.9310	7.8530	0.9847	2	1	132	144	0.0000	11M(15.9949), 5M(15.9949)							false	sp|P17742|PPIA_MOUSE	P17742	PPIA_MOUSE	Ppia	Peptidyl-prolyl cis-trans isomerase A	PPIA	sp|P62937|PPIA_HUMAN
2017_01_19_MB1-4_Glyco_rep1_Frac12.07331.07331.3	interact.pep.xml	YEHALSQCSVDVYKK	YEHALSQCSVDVYKK	R	V	15	3	2123.9225	1825.8711	1825.8682	609.6310	609.6300	1825.8668	609.6295	0.0013	0.00002526389000	24.8900	0.0000	0.9999	2	0	670	684	0.0000	8C(57.0215)							false	sp|O08788-2|DCTN1_MOUSE	O08788-2	DCTN1_MOUSE	Dctn1	Isoform 2 of Dynactin subunit 1		sp|O08788|DCTN1_MOUSE
2017_01_19_MB1-4_Glyco_rep1_Frac12.07334.07334.3	interact.pep.xml	YEHALSQCSVDVYKK	YEHALSQCSVDVYKK	R	V	15	3	2124.6844	1825.8711	1825.8682	609.6310	609.6300	1825.8668	609.6295	0.0013	0.00000275105900	27.7420	0.0000	1.0000	2	0	670	684	0.0000	8C(57.0215)							false	sp|O08788-2|DCTN1_MOUSE	O08788-2	DCTN1_MOUSE	Dctn1	Isoform 2 of Dynactin subunit 1		sp|O08788|DCTN1_MOUSE
2017_01_19_MB1-4_Glyco_rep1_Frac12.07336.07336.4	interact.pep.xml	ALSTGEKGFGYKGSSFHR		R	I	18	4	2125.3077	1927.9584	1927.9534	482.9969	482.9956	1927.9540	482.9958	-0.0006	0.01728821000000	15.5490	0.0000	0.9451	2	2	38	55	0.0000								true	sp|P17742|PPIA_MOUSE	P17742	PPIA_MOUSE	Ppia	Peptidyl-prolyl cis-trans isomerase A
2017_01_19_MB1-4_Glyco_rep1_Frac12.07339.07339.4	interact.pep.xml	ALSTGEKGFGYKGSSFHR		R	I	18	4	2125.8041	1927.9584	1927.9534	482.9969	482.9956	1927.9540	482.9958	-0.0006	0.00000000000000	48.7010	8.2790	1.0000	2	2	38	55	0.0000								true	sp|P17742|PPIA_MOUSE	P17742	PPIA_MOUSE	Ppia	Peptidyl-prolyl cis-trans isomerase A
2017_01_19_MB1-4_Glyco_rep1_Frac12.07341.07341.3	interact.pep.xml	AVRDALKTEFK		K	A	11	3	2126.8233	1276.7162	1276.7134	426.5793	426.5784	1276.7139	426.5786	-0.0004	0.00001710077000	34.5260	15.7180	0.9997	2	2	22	32	0.0000								true	sp|P56382|ATP5E_MOUSE	P56382	ATP5E_MOUSE	Atp5f1e	ATP synthase subunit epsilon, mitochondrial
2017_01_19_MB1-4_Glyco_rep1_Frac12.07342.07342.3	interact.pep.xml	MKVQELQSPPR		R	A	11	3	2126.9057	1311.6992	1311.6956	438.2403	438.2391	1311.6968	438.2395	-0.0012	0.00000090205000	28.4970	11.9970	1.0000	2	1	990	1000	0.0000								false	sp|Q4KUS2|UN13A_MOUSE	Q4KUS2	UN13A_MOUSE	Unc13a	Protein unc-13 homolog A	Unc13b	sp|Q9Z1N9-2|UN13B_MOUSE, sp|Q9Z1N9-3|UN13B_MOUSE, sp|Q9Z1N9|UN13B_MOUSE
2017_01_19_MB1-4_Glyco_rep1_Frac12.07345.07345.3	interact.pep.xml	LVGSDQETLRIHER		R	L	14	3	2127.1509	1651.8680	1651.8643	551.6299	551.6287	1651.8641	551.6286	0.0001	0.05751086000000	13.4610	4.4570	0.8772	2	1	290	303	0.0000								false	sp|A2ASZ8-4|SCMC2_MOUSE	A2ASZ8-4	SCMC2_MOUSE	Slc25a25	Isoform 4 of Calcium-binding mitochondrial carrier protein SCaMC-2		sp|A2ASZ8-2|SCMC2_MOUSE, sp|A2ASZ8-3|SCMC2_MOUSE, sp|A2ASZ8-5|SCMC2_MOUSE, sp|A2ASZ8|SCMC2_MOUSE
2017_01_19_MB1-4_Glyco_rep1_Frac12.07348.07348.3	interact.pep.xml	LVGSDQETLRIHER		R	L	14	3	2127.4356	1651.8680	1651.8643	551.6299	551.6287	1651.8641	551.6286	0.0001	0.00000000001905	41.7470	14.3070	1.0000	2	1	290	303	0.0000								false	sp|A2ASZ8-4|SCMC2_MOUSE	A2ASZ8-4	SCMC2_MOUSE	Slc25a25	Isoform 4 of Calcium-binding mitochondrial carrier protein SCaMC-2		sp|A2ASZ8-2|SCMC2_MOUSE, sp|A2ASZ8-3|SCMC2_MOUSE, sp|A2ASZ8-5|SCMC2_MOUSE, sp|A2ASZ8|SCMC2_MOUSE
2017_01_19_MB1-4_Glyco_rep1_Frac12.07350.07350.3	interact.pep.xml	QDLAQLMNSSGSHKDLAGKYR	QDLAQLM[147]NSSGSHKDLAGKYR	R	Q	21	3	2128.5141	2334.1350	2334.1272	779.0523	779.0497	2334.1384	779.0534	-0.0112	0.12742360000000	9.0790	0.0000	0.7501	2	2	7	27	0.0000	7M(15.9949)							true	sp|O88544|CSN4_MOUSE	O88544	CSN4_MOUSE	Cops4	COP9 signalosome complex subunit 4
2017_01_19_MB1-4_Glyco_rep1_Frac12.07353.07353.3	interact.pep.xml	IVNSDEHAVVISSAK		K	I	15	3	2129.4038	1567.8232	1567.8201	523.6150	523.6140	1567.8204	523.6141	-0.0003	0.00000000365522	35.8040	9.7830	1.0000	2	0	496	510	0.0000								false	sp|D3YXJ0-2|DGKH_MOUSE	D3YXJ0-2	DGKH_MOUSE	Dgkh	Isoform 2 of Diacylglycerol kinase eta		sp|D3YXJ0-3|DGKH_MOUSE, sp|D3YXJ0|DGKH_MOUSE
2017_01_19_MB1-4_Glyco_rep1_Frac12.07372.07372.4	interact.pep.xml	VQAVGTDEVRAFHTHR		R	L	16	4	2135.0224	1821.9269	1821.9237	456.4890	456.4882	1821.9233	456.4881	0.0003	0.00002047624000	26.2550	6.4630	0.9998	2	1	69	84	0.0000								true	sp|Q9DB72|BTBDH_MOUSE	Q9DB72	BTBDH_MOUSE	Btbd17	BTB/POZ domain-containing protein 17
2017_01_19_MB1-4_Glyco_rep1_Frac12.07375.07375.3	interact.pep.xml	YYMDLKENQR		K	G	10	3	2135.4913	1358.6313	1358.6274	453.8844	453.8831	1358.6288	453.8835	-0.0013	0.09778002000000	11.5390	0.0000	0.8020	2	1	154	163	0.0000								true	sp|P42669|PURA_MOUSE	P42669	PURA_MOUSE	Pura	Transcriptional activator protein Pur-alpha
2017_01_19_MB1-4_Glyco_rep1_Frac12.07376.07376.4	interact.pep.xml	GNPAAYGITVTNHPMNK	GNPAAYGITVTNHPM[147]N[1979]K	K	T	17	4	2135.6273	3664.5110	3664.5040	917.1350	917.1333	1799.8623	450.9729	1864.6416	0.00096050600000	22.5700	0.0000	0.9973	2	0	1761	1777	0.0000	15M(15.9949), 16N(1864.6342)	HexNAc-2_Hex-9	-0.2288	3.8093786903356064E-4	GNPAAYGITVTNHPMnK	22.570873	22.570873	true	sp|P41234|ABCA2_MOUSE	P41234	ABCA2_MOUSE	Abca2	ATP-binding cassette sub-family A member 2
2017_01_19_MB1-4_Glyco_rep1_Frac12.07381.07381.3	interact.pep.xml	LRPLFNK	LRPLFN[1330]K	R	S	7	3	2136.9585	2102.9695	2102.9626	701.9971	701.9948	886.5388	296.5202	1216.4238	0.01089557000000	16.3510	10.9040	0.9827	2	1	53	59	0.0000	6N(1216.4229)	HexNAc-2_Hex-5	4.1780	0.0	LRPLFnK	16.35165	14.877538	true	sp|P24668|MPRD_MOUSE	P24668	MPRD_MOUSE	M6pr	Cation-dependent mannose-6-phosphate receptor
2017_01_19_MB1-4_Glyco_rep1_Frac12.07385.07385.4	interact.pep.xml	SAGHHLVPVKENLVDK		R	I	16	4	2138.6643	1741.9521	1741.9471	436.4953	436.4941	1741.9474	436.4941	-0.0002	0.01339677000000	14.9920	0.0000	0.9554	2	1	138	153	0.0000								true	sp|Q6P1B1|XPP1_MOUSE	Q6P1B1	XPP1_MOUSE	Xpnpep1	Xaa-Pro aminopeptidase 1
2017_01_19_MB1-4_Glyco_rep1_Frac12.07386.07386.4	interact.pep.xml	RGQTCVVHYTGMLEDGK	RGQTCVVHYTGM[147]LEDGK	K	K	17	4	2138.9303	1965.9072	1965.9038	492.4841	492.4832	1965.9036	492.4832	0.0002	0.00000000000002	36.6420	9.0100	1.0000	2	0	19	35	0.0000	12M(15.9949), 5C(57.0215)							true	sp|P26883|FKB1A_MOUSE	P26883	FKB1A_MOUSE	Fkbp1a	Peptidyl-prolyl cis-trans isomerase FKBP1A
2017_01_19_MB1-4_Glyco_rep1_Frac12.07395.07395.3	interact.pep.xml	AVMISAIEKQK	AVM[147]ISAIEKQK	R	L	11	3	2141.4782	1232.6840	1232.6877	411.9019	411.9032	1232.6797	411.9005	0.0080	0.00044390490000	13.8220	8.0410	0.9977	2	1	129	139	0.0000	3M(15.9949)							false	sp|Q921M3-2|SF3B3_MOUSE	Q921M3-2	SF3B3_MOUSE	Sf3b3	Isoform 2 of Splicing factor 3B subunit 3		sp|Q921M3|SF3B3_MOUSE
2017_01_19_MB1-4_Glyco_rep1_Frac12.07396.07396.3	interact.pep.xml	GKEIVLSAGSTPK		R	I	13	3	2141.5871	1285.7253	1285.7224	429.5824	429.5814	1285.7241	429.5820	-0.0017	0.00000337676300	21.1110	8.1980	0.9998	2	1	3909	3921	0.0000								true	sp|Q9JHU4|DYHC1_MOUSE	Q9JHU4	DYHC1_MOUSE	Dync1h1	Cytoplasmic dynein 1 heavy chain 1
2017_01_19_MB1-4_Glyco_rep1_Frac12.07398.07398.3	interact.pep.xml	ISAVMQEGAASLSRPK	ISAVM[147]QEGAASLSRPK	K	S	16	3	2141.7503	1659.8647	1659.8608	554.2955	554.2942	1659.8612	554.2943	-0.0003	0.01634933000000	17.6460	0.0000	0.9654	2	1	571	586	0.0000	5M(15.9949)							false	sp|Q811P8|RHG32_MOUSE	Q811P8	RHG32_MOUSE	Arhgap32	Rho GTPase-activating protein 32		sp|Q811P8-2|RHG32_MOUSE
2017_01_19_MB1-4_Glyco_rep1_Frac12.07400.07400.3	interact.pep.xml	RGQTCVVHYTGMLEDGK	RGQTCVVHYTGM[147]LEDGK	K	K	17	3	2141.9138	1965.9093	1965.9038	656.3104	656.3085	1965.9036	656.3085	0.0002	0.00003394110000	23.6750	9.1070	0.9999	2	0	19	35	0.0000	12M(15.9949), 5C(57.0215)							true	sp|P26883|FKB1A_MOUSE	P26883	FKB1A_MOUSE	Fkbp1a	Peptidyl-prolyl cis-trans isomerase FKBP1A
2017_01_19_MB1-4_Glyco_rep1_Frac12.07403.07403.3	interact.pep.xml	RGQTCVVHYTGMLEDGK	RGQTCVVHYTGM[147]LEDGK	K	K	17	3	2142.6956	1965.9093	1965.9038	656.3104	656.3085	1965.9036	656.3085	0.0002	0.00000000002462	53.9350	10.0680	1.0000	2	0	19	35	0.0000	12M(15.9949), 5C(57.0215)							true	sp|P26883|FKB1A_MOUSE	P26883	FKB1A_MOUSE	Fkbp1a	Peptidyl-prolyl cis-trans isomerase FKBP1A
2017_01_19_MB1-4_Glyco_rep1_Frac12.07406.07406.3	interact.pep.xml	KVTLMEQLTK	KVTLM[147]EQLTK	R	V	10	3	2143.8551	1205.6716	1205.6696	402.8978	402.8971	1205.6688	402.8969	0.0007	0.00033169500000	19.7030	11.7860	0.9994	2	0	467	476	0.0000	5M(15.9949)							true	sp|Q8CAA7|PGM2L_MOUSE	Q8CAA7	PGM2L_MOUSE	Pgm2l1	Glucose 1,6-bisphosphate synthase
2017_01_19_MB1-4_Glyco_rep1_Frac12.07408.07408.3	interact.pep.xml	GSHSQSSSPGALTLGR		R	Q	16	3	2144.2316	1540.7618	1540.7576	514.5945	514.5931	1540.7593	514.5937	-0.0017	0.00002411143000	24.5980	10.3730	0.9999	2	0	431	446	0.0000								false	sp|O88935-1|SYN1_MOUSE	O88935-1	SYN1_MOUSE	Syn1	Isoform Ib of Synapsin-1		sp|O88935-3|SYN1_MOUSE, sp|O88935|SYN1_MOUSE
2017_01_19_MB1-4_Glyco_rep1_Frac12.07411.07411.3	interact.pep.xml	VTQQSPTSMNQVNLTCR	VTQQSPTSM[147]NQVN[1330]LTCR	K	A	17	3	2144.9469	3195.3523	3195.3494	1066.1247	1066.1237	1978.9200	660.6473	1216.4293	0.00001578644000	24.2270	10.9770	0.9999	2	0	259	275	0.0000	16C(57.0215), 9M(15.9949), 13N(1216.4229)	HexNAc-2_Hex-5	-1.2215	5.113345832623146E-4	VTQQSPTSMNQVNLTCR	20.269585	24.227932	false	sp|P97797-2|SHPS1_MOUSE	P97797-2	SHPS1_MOUSE	Sirpa	Isoform 2 of Tyrosine-protein phosphatase non-receptor type substrate 1		sp|P97797|SHPS1_MOUSE
2017_01_19_MB1-4_Glyco_rep1_Frac12.07414.07414.3	interact.pep.xml	VTQQSPTSMNQVNLTCR	VTQQSPTSM[147]NQVN[1330]LTCR	K	A	17	3	2145.7379	3195.3523	3195.3494	1066.1247	1066.1237	1978.9200	660.6473	1216.4293	0.00021639630000	23.1590	0.0000	0.9997	2	0	259	275	0.0000	16C(57.0215), 9M(15.9949), 13N(1216.4229)	HexNAc-2_Hex-5	1.2329	1.939487975174554E-4	VTQQSPTSMNQVnLTCR	23.159359	23.159359	false	sp|P97797-2|SHPS1_MOUSE	P97797-2	SHPS1_MOUSE	Sirpa	Isoform 2 of Tyrosine-protein phosphatase non-receptor type substrate 1		sp|P97797|SHPS1_MOUSE
2017_01_19_MB1-4_Glyco_rep1_Frac12.07418.07418.4	interact.pep.xml	MESSINHISQTVDIHKEK	M[147]ESSINHISQTVDIHKEK	R	V	18	4	2147.1616	2111.0369	2111.0303	528.7665	528.7649	2111.0315	528.7652	-0.0012	0.00000000000000	30.1790	8.5420	1.0000	2	1	86	103	0.0000	1M(15.9949)							false	sp|Q8CBW3-2|ABI1_MOUSE	Q8CBW3-2	ABI1_MOUSE	Abi1	Isoform 2 of Abl interactor 1	Abi2	sp|P62484|ABI2_MOUSE, sp|Q8CBW3-3|ABI1_MOUSE, sp|Q8CBW3-4|ABI1_MOUSE, sp|Q8CBW3-5|ABI1_MOUSE, sp|Q8CBW3|ABI1_MOUSE
2017_01_19_MB1-4_Glyco_rep1_Frac12.07419.07419.3	interact.pep.xml	WIDDVRTER		K	G	9	3	2147.3305	1188.5901	1188.5883	397.2040	397.2034	1188.5886	397.2035	-0.0003	0.00005443190000	18.0910	8.3130	0.9994	2	1	107	115	0.0000								false	sp|P61294|RAB6B_MOUSE	P61294	RAB6B_MOUSE	Rab6b	Ras-related protein Rab-6B	Rab6a	sp|P35279-2|RAB6A_MOUSE, sp|P35279|RAB6A_MOUSE
2017_01_19_MB1-4_Glyco_rep1_Frac12.07421.07421.3	interact.pep.xml	STVEGIQASVKTAR		K	E	14	3	2147.9091	1445.7860	1445.7833	482.9359	482.9350	1445.7837	482.9352	-0.0003	0.00000015412330	31.5170	10.0110	1.0000	2	1	656	669	0.0000								true	sp|Q64727|VINC_MOUSE	Q64727	VINC_MOUSE	Vcl	Vinculin
2017_01_19_MB1-4_Glyco_rep1_Frac12.07423.07423.3	interact.pep.xml	AIQLNCSVK	AIQLN[1168]CSVK	R	S	9	3	2148.0732	2085.9204	2085.9140	696.3141	696.3119	1031.5433	344.8550	1054.3707	0.05629891000000	10.4980	0.0000	0.9158	2	0	696	704	0.0000	6C(57.0215), 5N(1054.3701)	HexNAc-2_Hex-4	2.1202	1.7811553761206436E-4	AIQLNCSVK	9.10203	10.498209	true	sp|Q6ZQA6|IGSF3_MOUSE	Q6ZQA6	IGSF3_MOUSE	Igsf3	Immunoglobulin superfamily member 3
2017_01_19_MB1-4_Glyco_rep1_Frac12.07424.07424.3	interact.pep.xml	AIQLNCSVK	AIQLN[1330]CSVK	R	S	9	3	2148.1549	2247.9731	2247.9673	750.3316	750.3297	1031.5433	344.8550	1216.4239	0.17338040000000	10.5440	0.0000	0.9078	2	0	696	704	0.0000	6C(57.0215), 5N(1216.4229)	HexNAc-2_Hex-5	2.0449	1.7811553761206436E-4	AIQLnCSVK	10.54421	10.54421	true	sp|Q6ZQA6|IGSF3_MOUSE	Q6ZQA6	IGSF3_MOUSE	Igsf3	Immunoglobulin superfamily member 3
2017_01_19_MB1-4_Glyco_rep1_Frac12.07425.07425.3	interact.pep.xml	QSSSSRDDNMFQIGK	QSSSSRDDNM[147]FQIGK	K	M	15	3	2148.2373	1714.7634	1714.7588	572.5951	572.5935	1714.7579	572.5932	0.0008	0.05668915000000	13.4860	8.0380	0.8789	2	1	54	68	0.0000	10M(15.9949)							true	sp|P11031|TCP4_MOUSE	P11031	TCP4_MOUSE	Sub1	Activated RNA polymerase II transcriptional coactivator p15
2017_01_19_MB1-4_Glyco_rep1_Frac12.07426.07426.3	interact.pep.xml	AIQLNCSVK	AIQLN[1168]CSVK	R	S	9	3	2148.8081	2085.9204	2085.9140	696.3141	696.3119	1031.5433	344.8550	1054.3707	0.00003065489000	26.5540	5.8440	0.9997	2	0	696	704	0.0000	6C(57.0215), 5N(1054.3701)	HexNAc-2_Hex-4	4.8622	0.0	AIQLnCSVK	26.554008	23.14785	true	sp|Q6ZQA6|IGSF3_MOUSE	Q6ZQA6	IGSF3_MOUSE	Igsf3	Immunoglobulin superfamily member 3
2017_01_19_MB1-4_Glyco_rep1_Frac12.07427.07427.3	interact.pep.xml	AIQLNCSVK	AIQLN[1330]CSVK	R	S	9	3	2149.3437	2247.9731	2247.9673	750.3316	750.3297	1031.5433	344.8550	1216.4239	0.00153020700000	22.7610	0.0000	0.9991	2	0	696	704	0.0000	6C(57.0215), 5N(1216.4229)	HexNAc-2_Hex-5	4.0450	0.0	AIQLnCSVK	22.761497	22.761497	true	sp|Q6ZQA6|IGSF3_MOUSE	Q6ZQA6	IGSF3_MOUSE	Igsf3	Immunoglobulin superfamily member 3
2017_01_19_MB1-4_Glyco_rep1_Frac12.07430.07430.3	interact.pep.xml	QGHIYMEMNFTNK	QGHIYM[147]EM[147]NFTNK	R	A	13	3	2150.2316	1643.7126	1643.7078	548.9115	548.9099	1643.7070	548.9096	0.0007	0.08958803000000	12.6910	0.0000	0.9337	2	0	747	759	0.0000	6M(15.9949), 8M(15.9949)							false	sp|Q9DBG3-2|AP2B1_MOUSE	Q9DBG3-2	AP2B1_MOUSE	Ap2b1	Isoform 2 of AP-2 complex subunit beta		sp|Q9DBG3|AP2B1_MOUSE
2017_01_19_MB1-4_Glyco_rep1_Frac12.07433.07433.3	interact.pep.xml	QGHIYMEMNFTNK	QGHIYM[147]EM[147]NFTNK	R	A	13	3	2150.5779	1643.7126	1643.7078	548.9115	548.9099	1643.7070	548.9096	0.0007	0.00000054387650	34.5580	7.8340	1.0000	2	0	747	759	0.0000	6M(15.9949), 8M(15.9949)							false	sp|Q9DBG3-2|AP2B1_MOUSE	Q9DBG3-2	AP2B1_MOUSE	Ap2b1	Isoform 2 of AP-2 complex subunit beta		sp|Q9DBG3|AP2B1_MOUSE
2017_01_19_MB1-4_Glyco_rep1_Frac12.07435.07435.3	interact.pep.xml	MSMKEVDEQMLSVQSK	M[147]SM[147]KEVDEQM[147]LSVQSK	R	N	16	3	2151.6646	1916.8606	1916.8564	639.9608	639.9594	1916.8529	639.9582	0.0035	0.10274250000000	10.4530	0.0000	0.7938	2	1	321	336	0.0000	10M(15.9949), 1M(15.9949), 3M(15.9949)							true	sp|Q9D6F9|TBB4A_MOUSE	Q9D6F9	TBB4A_MOUSE	Tubb4a	Tubulin beta-4A chain
2017_01_19_MB1-4_Glyco_rep1_Frac12.07441.07441.3	interact.pep.xml	INNFSADIKDSK		K	A	12	3	2153.2867	1350.6791	1350.6774	451.2336	451.2331	1350.6779	451.2332	-0.0004	0.14850810000000	12.8130	9.3980	0.7186	2	1	289	300	0.0000								true	sp|Q99K51|PLST_MOUSE	Q99K51	PLST_MOUSE	Pls3	Plastin-3
2017_01_19_MB1-4_Glyco_rep1_Frac12.07443.07443.3	interact.pep.xml	NASCTLSSAVHSQGVTR	NASCTLSSAVHSQGVTR	K	L	17	3	2153.9042	1773.8463	1773.8420	592.2894	592.2879	1773.8428	592.2882	-0.0007	0.00000000004580	39.0100	10.5390	1.0000	2	0	244	260	0.0000	4C(57.0215)							true	sp|Q99J09|MEP50_MOUSE	Q99J09	MEP50_MOUSE	Wdr77	Methylosome protein 50
2017_01_19_MB1-4_Glyco_rep1_Frac12.07444.07444.3	interact.pep.xml	VVYEVHSGGTVVENGVHK		K	L	18	3	2154.0260	1908.9766	1908.9724	637.3328	637.3314	1908.9692	637.3303	0.0031	0.10833030000000	12.3610	0.0000	0.8983	2	0	176	193	0.0000								true	sp|Q8BR92|PALM2_MOUSE	Q8BR92	PALM2_MOUSE	Palm2	Paralemmin-2
2017_01_19_MB1-4_Glyco_rep1_Frac12.07446.07446.3	interact.pep.xml	VVYEVHSGGTVVENGVHK		K	L	18	3	2154.6629	1908.9766	1908.9724	637.3328	637.3314	1908.9692	637.3303	0.0031	0.00000166724800	30.6120	6.6050	1.0000	2	0	176	193	0.0000								true	sp|Q8BR92|PALM2_MOUSE	Q8BR92	PALM2_MOUSE	Palm2	Paralemmin-2
2017_01_19_MB1-4_Glyco_rep1_Frac12.07482.07482.4	interact.pep.xml	MDVCETHLHWHTVAK	M[147]DVCETHLHWHTVAK	R	E	15	4	2165.1553	1878.8540	1878.8503	470.7208	470.7199	1878.8505	470.7199	-0.0001	0.00004539873000	13.6850	6.0350	0.9998	2	0	141	155	0.0000	1M(15.9949), 4C(57.0215)							false	sp|P12023-2|A4_MOUSE	P12023-2	A4_MOUSE	App	Isoform APP695 of Amyloid-beta A4 protein		sp|P12023-3|A4_MOUSE, sp|P12023|A4_MOUSE
2017_01_19_MB1-4_Glyco_rep1_Frac12.07483.07483.4	interact.pep.xml	LMLHMHVDRDPQEQVTPVK	LM[147]LHM[147]HVDRDPQEQVTPVK	R	Y	19	4	2165.4208	2304.1392	2304.1348	577.0421	577.0410	2304.1353	577.0411	-0.0004	0.01135011000000	15.2800	6.9500	0.9611	2	1	769	787	0.0000	2M(15.9949), 5M(15.9949)							false	sp|P11881-2|ITPR1_MOUSE	P11881-2	ITPR1_MOUSE	Itpr1	Isoform 2 of Inositol 1,4,5-trisphosphate receptor type 1		sp|P11881-3|ITPR1_MOUSE, sp|P11881-4|ITPR1_MOUSE, sp|P11881-5|ITPR1_MOUSE, sp|P11881-6|ITPR1_MOUSE, sp|P11881-7|ITPR1_MOUSE, sp|P11881-8|ITPR1_MOUSE, sp|P11881|ITPR1_MOUSE
2017_01_19_MB1-4_Glyco_rep1_Frac12.07485.07485.3	interact.pep.xml	SPDMLAHFR	SPDM[147]LAHFR	R	K	9	3	2165.6158	1088.5083	1088.5080	363.8434	363.8433	1088.5072	363.8430	0.0008	0.01419057000000	17.8920	12.1650	0.9905	2	0	205	213	0.0000	4M(15.9949)							true	sp|P22892|AP1G1_MOUSE	P22892	AP1G1_MOUSE	Ap1g1	AP-1 complex subunit gamma-1
2017_01_19_MB1-4_Glyco_rep1_Frac12.07486.07486.3	interact.pep.xml	KLDLADTKSIR		R	A	11	3	2165.6978	1258.7244	1258.7229	420.5821	420.5816	1258.7244	420.5821	-0.0014	0.00052473570000	18.0690	9.7990	0.9976	2	1	95	105	0.0000								true	sp|Q9QYF1|RDH11_MOUSE	Q9QYF1	RDH11_MOUSE	Rdh11	Retinol dehydrogenase 11
2017_01_19_MB1-4_Glyco_rep1_Frac12.07487.07487.4	interact.pep.xml	EKLLLPAKNTTHLK	EKLLLPAKN[2054]TTHLK	R	T	14	4	2165.7800	3544.6843	3544.6792	887.1784	887.1771	1604.9613	402.2476	1939.7179	0.00000010736600	29.6790	10.9450	0.9777	2	2	437	450	0.0000	9N(1939.7290)	HexNAc-5_Hex-3_Fuc-3	-8.4365	0.003642410325441444	EKLLLPAKnTTHLK	29.679619	18.448921	false	sp|O35136-2|NCAM2_MOUSE	O35136-2	NCAM2_MOUSE	Ncam2	Isoform Short of Neural cell adhesion molecule 2		sp|O35136|NCAM2_MOUSE
2017_01_19_MB1-4_Glyco_rep1_Frac12.07495.07495.4	interact.pep.xml	EKLLLPAKNTTHLK	EKLLLPAKN[2012]TTHLK	R	T	14	4	2168.2839	3502.6523	3502.6494	876.6704	876.6696	1604.9613	402.2476	1897.6881	0.01914256000000	15.3720	0.0000	0.8506	2	2	437	450	0.0000	9N(1897.6821)	HexNAc-4_Hex-4_Fuc-1_NeuAc-1	-4.2531	0.0025879771582885593	EKLLLPAKnTTHLK	15.372783	15.372783	false	sp|O35136-2|NCAM2_MOUSE	O35136-2	NCAM2_MOUSE	Ncam2	Isoform Short of Neural cell adhesion molecule 2		sp|O35136|NCAM2_MOUSE
2017_01_19_MB1-4_Glyco_rep1_Frac12.07497.07497.3	interact.pep.xml	KNREAASELLMR		R	L	12	3	2168.6934	1416.7533	1416.7494	473.2584	473.2571	1416.7506	473.2575	-0.0012	0.00408709700000	20.0350	11.4140	0.9901	2	1	1259	1270	0.0000								false	sp|Q62261|SPTB2_MOUSE	Q62261	SPTB2_MOUSE	Sptbn1	Spectrin beta chain, non-erythrocytic 1		sp|Q62261-2|SPTB2_MOUSE
2017_01_19_MB1-4_Glyco_rep1_Frac12.07498.07498.4	interact.pep.xml	EKLLLPAKNTTHLK	EKLLLPAKN[2012]TTHLK	R	T	14	4	2168.7783	3502.6523	3502.6494	876.6704	876.6696	1604.9613	402.2476	1897.6881	0.00000003788714	31.8020	17.8520	0.9999	2	2	437	450	0.0000	9N(1897.6821)	HexNAc-4_Hex-4_Fuc-1_NeuAc-1	-9.2257	0.0039232207272440036	EKLLLPAKnTTHLK	31.80207	18.941525	false	sp|O35136-2|NCAM2_MOUSE	O35136-2	NCAM2_MOUSE	Ncam2	Isoform Short of Neural cell adhesion molecule 2		sp|O35136|NCAM2_MOUSE
2017_01_19_MB1-4_Glyco_rep1_Frac12.07499.07499.3	interact.pep.xml	TLSNATMHFVSENK	TLSNATM[147]HFVSENK	K	T	14	3	2169.3079	1593.7518	1593.7467	532.2579	532.2562	1593.7456	532.2558	0.0011	0.09391824000000	11.6090	0.0000	0.9306	2	0	199	212	0.0000	7M(15.9949)							true	sp|Q8BHZ0|CYRIA_MOUSE	Q8BHZ0	CYRIA_MOUSE	Cyria	CYFIP-related Rac1 interactor A
2017_01_19_MB1-4_Glyco_rep1_Frac12.07500.07500.3	interact.pep.xml	KNREAASELLMR		R	L	12	3	2169.3903	1416.7533	1416.7494	473.2584	473.2571	1416.7506	473.2575	-0.0012	0.00000000009994	35.5630	12.3000	1.0000	2	1	1259	1270	0.0000								false	sp|Q62261|SPTB2_MOUSE	Q62261	SPTB2_MOUSE	Sptbn1	Spectrin beta chain, non-erythrocytic 1		sp|Q62261-2|SPTB2_MOUSE
2017_01_19_MB1-4_Glyco_rep1_Frac12.07501.07501.3	interact.pep.xml	TLSNATMHFVSENK	TLSNATM[147]HFVSENK	K	T	14	3	2169.9447	1593.7518	1593.7467	532.2579	532.2562	1593.7456	532.2558	0.0011	0.00000000002401	34.6220	6.6520	1.0000	2	0	199	212	0.0000	7M(15.9949)							true	sp|Q8BHZ0|CYRIA_MOUSE	Q8BHZ0	CYRIA_MOUSE	Cyria	CYFIP-related Rac1 interactor A
2017_01_19_MB1-4_Glyco_rep1_Frac12.07505.07505.5	interact.pep.xml	CICPPYKENPGHIYNKNISQK	CICPPYKENPGHIYNKN[1817]ISQK	K	D	21	5	2171.0154	4261.8280	4261.8237	853.3729	853.3720	2559.2360	512.8545	1702.5876	0.03115131000000	17.9040	6.6660	0.8363	2	2	45	65	0.0000	1C(57.0215), 3C(57.0215), 17N(1702.5814)	HexNAc-2_Hex-8	0.1127	3.313452617627568E-4	CICPPYKENPGHIYNKnISQK	17.904568	17.904568	true	sp|Q9JJR8|TMM9B_MOUSE	Q9JJR8	TMM9B_MOUSE	Tmem9b	Transmembrane protein 9B
2017_01_19_MB1-4_Glyco_rep1_Frac12.07508.07508.5	interact.pep.xml	CICPPYKENPGHIYNKNISQK	CICPPYKENPGHIYNKN[1817]ISQK	K	D	21	5	2171.7730	4261.8280	4261.8237	853.3729	853.3720	2559.2360	512.8545	1702.5876	0.00000023160610	34.0410	11.5780	1.0000	2	2	45	65	0.0000	1C(57.0215), 3C(57.0215), 17N(1702.5814)	HexNAc-2_Hex-8	-1.7611	7.451082026694311E-4	CICPPYKENPGHIYNKnISQK	34.0417	25.001945	true	sp|Q9JJR8|TMM9B_MOUSE	Q9JJR8	TMM9B_MOUSE	Tmem9b	Transmembrane protein 9B
2017_01_19_MB1-4_Glyco_rep1_Frac12.07513.07513.4	interact.pep.xml	VTQQSPTSMNQVNLTCR	VTQQSPTSM[147]NQVN[1655]LTCR	K	A	17	4	2173.0424	3519.4565	3519.4531	880.8714	880.8706	1978.9200	495.7373	1540.5330	0.01758282000000	22.4130	15.1540	0.9237	2	0	259	275	0.0000	16C(57.0215), 9M(15.9949), 13N(1540.5285)	HexNAc-2_Hex-7	0.6532	2.1981886925173658E-4	VTQQSPTSMNQVnLTCR	22.413292	22.413292	false	sp|P97797-2|SHPS1_MOUSE	P97797-2	SHPS1_MOUSE	Sirpa	Isoform 2 of Tyrosine-protein phosphatase non-receptor type substrate 1		sp|P97797|SHPS1_MOUSE
2017_01_19_MB1-4_Glyco_rep1_Frac12.07520.07520.4	interact.pep.xml	AHGTPPPVSPKPPPPPTAPKPAK		R	A	23	4	2175.1515	2265.2703	2265.2642	567.3249	567.3233	2265.2632	567.3231	0.0009	0.00056298940000	21.4980	0.0000	0.9969	2	2	1194	1216	0.0000								false	sp|Q6P9K8-2|CSKI1_MOUSE	Q6P9K8-2	CSKI1_MOUSE	Caskin1	Isoform 2 of Caskin-1		sp|Q6P9K8|CSKI1_MOUSE
2017_01_19_MB1-4_Glyco_rep1_Frac12.07523.07523.4	interact.pep.xml	AHGTPPPVSPKPPPPPTAPKPAK		R	A	23	4	2175.8430	2265.2703	2265.2642	567.3249	567.3233	2265.2632	567.3231	0.0009	0.00013091820000	22.0320	5.9390	0.9986	2	2	1194	1216	0.0000								false	sp|Q6P9K8-2|CSKI1_MOUSE	Q6P9K8-2	CSKI1_MOUSE	Caskin1	Isoform 2 of Caskin-1		sp|Q6P9K8|CSKI1_MOUSE
2017_01_19_MB1-4_Glyco_rep1_Frac12.07528.07528.4	interact.pep.xml	LDHKFDLMYAKR	LDHKFDLM[147]YAKR	R	A	12	4	2177.5871	1551.7900	1551.7860	388.9548	388.9538	1551.7866	388.9539	-0.0006	0.00000014962810	31.6510	9.7690	0.9997	2	1	391	402	0.0000	8M(15.9949)							false	sp|P68369|TBA1A_MOUSE	P68369	TBA1A_MOUSE	Tuba1a	Tubulin alpha-1A chain	Tuba1b, Tuba1c, Tuba3a, Tuba4a, Tuba8	sp|P05213|TBA1B_MOUSE, sp|P05214|TBA3_MOUSE, sp|P68368|TBA4A_MOUSE, sp|P68373|TBA1C_MOUSE, sp|Q9JJZ2|TBA8_MOUSE
2017_01_19_MB1-4_Glyco_rep1_Frac12.07532.07532.4	interact.pep.xml	VTQQSPTSMNQVNLTCR	VTQQSPTSM[147]NQVN[1330]LTCR	K	A	17	4	2178.1750	3195.3533	3195.3445	799.8456	799.8434	1978.9200	495.7373	1216.4244	0.00000000027251	34.2180	10.5490	1.0000	2	0	259	275	0.0000	16C(57.0215), 9M(15.9949), 13N(1216.4229)	HexNAc-2_Hex-5	0.2430	2.528871280451825E-4	VTQQSPTSMNQVNLTCR	23.761635	34.218193	false	sp|P97797-2|SHPS1_MOUSE	P97797-2	SHPS1_MOUSE	Sirpa	Isoform 2 of Tyrosine-protein phosphatase non-receptor type substrate 1		sp|P97797|SHPS1_MOUSE
2017_01_19_MB1-4_Glyco_rep1_Frac12.07535.07535.4	interact.pep.xml	VTQQSPTSMNQVNLTCR	VTQQSPTSM[147]NQVN[1330]LTCR	K	A	17	4	2179.3797	3195.3533	3195.3445	799.8456	799.8434	1978.9200	495.7373	1216.4244	0.00000000082426	39.3380	12.2330	1.0000	2	0	259	275	0.0000	16C(57.0215), 9M(15.9949), 13N(1216.4229)	HexNAc-2_Hex-5	1.6407	1.7811553761206436E-4	VTQQSPTSMNQVNLTCR	34.68064	39.33812	false	sp|P97797-2|SHPS1_MOUSE	P97797-2	SHPS1_MOUSE	Sirpa	Isoform 2 of Tyrosine-protein phosphatase non-receptor type substrate 1		sp|P97797|SHPS1_MOUSE
2017_01_19_MB1-4_Glyco_rep1_Frac12.07537.07537.5	interact.pep.xml	CICPPYKENPGHIYNKNISQK	CICPPYKENPGHIYNKN[1655]ISQK	K	D	21	5	2179.9745	4099.7780	4099.7666	820.9629	820.9606	2559.2360	512.8545	1540.5305	0.00097389040000	28.0990	0.0000	0.9892	2	2	45	65	0.0000	1C(57.0215), 3C(57.0215), 17N(1540.5285)	HexNAc-2_Hex-7	1.4631	1.7811553761206436E-4	CICPPYKENPGHIYNKNISQK	23.791945	28.09969	true	sp|Q9JJR8|TMM9B_MOUSE	Q9JJR8	TMM9B_MOUSE	Tmem9b	Transmembrane protein 9B
2017_01_19_MB1-4_Glyco_rep1_Frac12.07539.07539.4	interact.pep.xml	VCEIHFHEINNK	VCEIHFHEINNK	K	M	12	4	2180.3909	1538.7327	1538.7299	385.6905	385.6898	1538.7300	385.6898	-0.0001	0.00328043700000	17.4810	8.8610	0.9927	2	0	145	156	0.0000	2C(57.0215)							false	sp|Q61474-2|MSI1H_MOUSE	Q61474-2	MSI1H_MOUSE	Msi1	Isoform 2 of RNA-binding protein Musashi homolog 1	Msi2	sp|Q61474|MSI1H_MOUSE, sp|Q920Q6-2|MSI2H_MOUSE, sp|Q920Q6-3|MSI2H_MOUSE, sp|Q920Q6|MSI2H_MOUSE
2017_01_19_MB1-4_Glyco_rep1_Frac12.07547.07547.5	interact.pep.xml	CICPPYKENPGHIYNKNISQK	CICPPYKENPGHIYNKN[1493]ISQK	K	D	21	5	2182.5932	3937.7244	3937.7148	788.5522	788.5502	2559.2360	512.8545	1378.4787	0.00000646230400	27.6100	0.0000	1.0000	2	2	45	65	0.0000	1C(57.0215), 3C(57.0215), 17N(1378.4757)	HexNAc-2_Hex-6	1.2469	1.939487975174554E-4	CICPPYKENPGHIYNKNISQK	23.555012	27.610632	true	sp|Q9JJR8|TMM9B_MOUSE	Q9JJR8	TMM9B_MOUSE	Tmem9b	Transmembrane protein 9B
2017_01_19_MB1-4_Glyco_rep1_Frac12.07551.07551.4	interact.pep.xml	VTQQSPTSMNQVNLTCR	VTQQSPTSM[147]NQVN[1493]LTCR	K	A	17	4	2183.7044	3358.4143	3358.4014	840.6109	840.6076	1978.9200	495.7373	1379.4813	0.07490315000000	13.0020	0.0000	0.7139	2	0	259	275	0.0000	16C(57.0215), 9M(15.9949), 13N(1378.4757)	HexNAc-2_Hex-6	-0.7900	4.904880355954174E-4	VTQQSPTSMNQVnLTCR	13.002447	13.002447	false	sp|P97797-2|SHPS1_MOUSE	P97797-2	SHPS1_MOUSE	Sirpa	Isoform 2 of Tyrosine-protein phosphatase non-receptor type substrate 1		sp|P97797|SHPS1_MOUSE
2017_01_19_MB1-4_Glyco_rep1_Frac12.07554.07554.4	interact.pep.xml	VTQQSPTSMNQVNLTCR	VTQQSPTSM[147]NQVN[1493]LTCR	K	A	17	4	2184.0422	3358.4143	3358.4014	840.6109	840.6076	1978.9200	495.7373	1379.4813	0.00000097501490	25.9750	9.6030	1.0000	2	0	259	275	0.0000	16C(57.0215), 9M(15.9949), 13N(1378.4757)	HexNAc-2_Hex-6	-0.0253	3.6331341837558535E-4	VTQQSPTSMNQVnLTCR	25.975033	25.975033	false	sp|P97797-2|SHPS1_MOUSE	P97797-2	SHPS1_MOUSE	Sirpa	Isoform 2 of Tyrosine-protein phosphatase non-receptor type substrate 1		sp|P97797|SHPS1_MOUSE
2017_01_19_MB1-4_Glyco_rep1_Frac12.07579.07579.4	interact.pep.xml	CICPPYKENPGHIYNKNISQK	CICPPYKENPGHIYNKN[1330]ISQK	K	D	21	4	2192.9079	3775.6719	3775.6660	944.9253	944.9238	2559.2360	640.8163	1216.4299	0.02623852000000	17.2880	6.2460	0.8576	2	2	45	65	0.0000	1C(57.0215), 3C(57.0215), 17N(1216.4229)	HexNAc-2_Hex-5	0.6346	2.1981886925173658E-4	CICPPYKENPGHIYNKNISQK	15.477913	17.288185	true	sp|Q9JJR8|TMM9B_MOUSE	Q9JJR8	TMM9B_MOUSE	Tmem9b	Transmembrane protein 9B
2017_01_19_MB1-4_Glyco_rep1_Frac12.07584.07584.5	interact.pep.xml	CICPPYKENPGHIYNKNISQK	CICPPYKENPGHIYNKN[1330]ISQK	K	D	21	5	2194.4144	3775.6714	3775.6614	756.1416	756.1396	2559.2360	512.8545	1216.4252	0.00000007957089	21.6480	13.5140	1.0000	2	2	45	65	0.0000	1C(57.0215), 3C(57.0215), 17N(1216.4229)	HexNAc-2_Hex-5	1.7861	1.7811553761206436E-4	CICPPYKENPGHIYNKNISQK	19.687202	21.64813	true	sp|Q9JJR8|TMM9B_MOUSE	Q9JJR8	TMM9B_MOUSE	Tmem9b	Transmembrane protein 9B
2017_01_19_MB1-4_Glyco_rep1_Frac12.07591.07591.4	interact.pep.xml	TMHGHDHNVSSVAIMPNGDHIVSASR	TM[147]HGHDHNVSSVAIM[147]PNGDHIVSASR	R	D	26	4	2196.2109	2800.2850	2800.2770	701.0785	701.0765	2800.2769	701.0765	0.0002	0.00007379043000	24.0280	0.0000	0.9995	2	0	187	212	0.0000	15M(15.9949), 2M(15.9949)							false	sp|P63005|LIS1_MOUSE	P63005	LIS1_MOUSE	Pafah1b1	Platelet-activating factor acetylhydrolase IB subunit beta		sp|P63005-2|LIS1_MOUSE
2017_01_19_MB1-4_Glyco_rep1_Frac12.07592.07592.4	interact.pep.xml	VTQQSPTSMNQVNLTCR	VTQQSPTSM[147]NQVN[1168]LTCR	K	A	17	4	2196.2926	3033.3098	3033.2922	759.3347	759.3303	1978.9200	495.7373	1054.3721	0.00000000000190	43.7550	11.7290	1.0000	2	0	259	275	0.0000	16C(57.0215), 9M(15.9949), 13N(1054.3701)	HexNAc-2_Hex-4	0.1754	2.528871280451825E-4	VTQQSPTSMNQVNLTCR	23.798061	43.75515	false	sp|P97797-2|SHPS1_MOUSE	P97797-2	SHPS1_MOUSE	Sirpa	Isoform 2 of Tyrosine-protein phosphatase non-receptor type substrate 1		sp|P97797|SHPS1_MOUSE
2017_01_19_MB1-4_Glyco_rep1_Frac12.07594.07594.4	interact.pep.xml	TMHGHDHNVSSVAIMPNGDHIVSASR	TM[147]HGHDHNVSSVAIM[147]PNGDHIVSASR	R	D	26	4	2196.6499	2800.2850	2800.2770	701.0785	701.0765	2800.2769	701.0765	0.0002	0.00000000000000	76.4470	6.4990	1.0000	2	0	187	212	0.0000	15M(15.9949), 2M(15.9949)							false	sp|P63005|LIS1_MOUSE	P63005	LIS1_MOUSE	Pafah1b1	Platelet-activating factor acetylhydrolase IB subunit beta		sp|P63005-2|LIS1_MOUSE
2017_01_19_MB1-4_Glyco_rep1_Frac12.07595.07595.4	interact.pep.xml	VTQQSPTSMNQVNLTCR	VTQQSPTSM[147]NQVN[1168]LTCR	K	A	17	4	2197.1610	3033.3098	3033.2922	759.3347	759.3303	1978.9200	495.7373	1054.3721	0.00000000035324	41.6350	13.3780	1.0000	2	0	259	275	0.0000	16C(57.0215), 9M(15.9949), 13N(1054.3701)	HexNAc-2_Hex-4	0.9609	1.939487975174554E-4	VTQQSPTSMNQVNLTCR	36.839115	41.63504	false	sp|P97797-2|SHPS1_MOUSE	P97797-2	SHPS1_MOUSE	Sirpa	Isoform 2 of Tyrosine-protein phosphatase non-receptor type substrate 1		sp|P97797|SHPS1_MOUSE
2017_01_19_MB1-4_Glyco_rep1_Frac12.07600.07600.4	interact.pep.xml	YQMVVHKDPPDKPTVSQFTR	YQM[147]VVHKDPPDKPTVSQFTR	R	F	20	4	2198.6673	2388.1956	2388.1904	598.0562	598.0549	2388.1895	598.0547	0.0009	0.00094514860000	20.5980	0.0000	0.9958	2	2	296	315	0.0000	3M(15.9949)							true	sp|Q9Z2A5|ATE1_MOUSE	Q9Z2A5	ATE1_MOUSE	Ate1	Arginyl-tRNA--protein transferase 1
2017_01_19_MB1-4_Glyco_rep1_Frac12.07603.07603.4	interact.pep.xml	YQMVVHKDPPDKPTVSQFTR	YQM[147]VVHKDPPDKPTVSQFTR	R	F	20	4	2199.3478	2388.1956	2388.1904	598.0562	598.0549	2388.1895	598.0547	0.0009	0.00000000010834	28.5650	10.8000	1.0000	2	2	296	315	0.0000	3M(15.9949)							true	sp|Q9Z2A5|ATE1_MOUSE	Q9Z2A5	ATE1_MOUSE	Ate1	Arginyl-tRNA--protein transferase 1
2017_01_19_MB1-4_Glyco_rep1_Frac12.07606.07606.3	interact.pep.xml	GREIYAPIR		R	E	9	3	2200.4622	1073.5992	1073.5980	358.8737	358.8733	1073.5980	358.8733	0.0000	0.00056471510000	17.8050	10.0820	0.9975	2	1	129	137	0.0000								true	sp|Q8BTX9|HSDL1_MOUSE	Q8BTX9	HSDL1_MOUSE	Hsdl1	Inactive hydroxysteroid dehydrogenase-like protein 1
2017_01_19_MB1-4_Glyco_rep1_Frac12.07608.07608.5	interact.pep.xml	TMHGHDHNVSSVAIMPNGDHIVSASR	TM[147]HGHDHNVSSVAIM[147]PNGDHIVSASR	R	D	26	5	2200.6819	2800.2854	2800.2773	561.0644	561.0627	2800.2769	561.0627	0.0004	0.00106244200000	18.1320	9.4020	0.9969	2	0	187	212	0.0000	15M(15.9949), 2M(15.9949)							false	sp|P63005|LIS1_MOUSE	P63005	LIS1_MOUSE	Pafah1b1	Platelet-activating factor acetylhydrolase IB subunit beta		sp|P63005-2|LIS1_MOUSE
2017_01_19_MB1-4_Glyco_rep1_Frac12.07611.07611.5	interact.pep.xml	TMHGHDHNVSSVAIMPNGDHIVSASR	TM[147]HGHDHNVSSVAIM[147]PNGDHIVSASR	R	D	26	5	2201.2212	2800.2854	2800.2773	561.0644	561.0627	2800.2769	561.0627	0.0004	0.00000056267710	23.9470	10.4200	1.0000	2	0	187	212	0.0000	15M(15.9949), 2M(15.9949)							false	sp|P63005|LIS1_MOUSE	P63005	LIS1_MOUSE	Pafah1b1	Platelet-activating factor acetylhydrolase IB subunit beta		sp|P63005-2|LIS1_MOUSE
2017_01_19_MB1-4_Glyco_rep1_Frac12.07612.07612.4	interact.pep.xml	SDEKGNQSENSEDPEPDR	SDEKGN[1168]QSENSEDPEPDR	K	K	18	4	2201.7389	3086.2073	3086.1992	772.5591	772.5571	2031.8252	508.9636	1054.3740	0.00815568100000	15.6380	9.4280	0.7802	2	1	488	505	0.0000	6N(1054.3701)	HexNAc-2_Hex-4	2.5091	1.7811553761206436E-4	SDEKGnQSENSEDPEPDR	15.638551	13.404009	true	sp|Q9QZQ0|NPAS3_MOUSE	Q9QZQ0	NPAS3_MOUSE	Npas3	Neuronal PAS domain-containing protein 3
2017_01_19_MB1-4_Glyco_rep1_Frac12.07614.07614.4	interact.pep.xml	GKANSTGTLVITNPTR	GKAN[2045]STGTLVITNPTR	R	I	16	4	2202.7581	3559.5910	3559.5828	890.9050	890.9030	1628.8845	408.2284	1930.6982	0.01756569000000	20.8910	9.0020	0.9048	2	1	491	506	0.0000	4N(1930.6924)	HexNAc-4_Hex-6_Fuc-1	-5.9721	0.002937451154768642	GKAnSTGTLVITNPTR	20.891495	20.891495	true	sp|P12960|CNTN1_MOUSE	P12960	CNTN1_MOUSE	Cntn1	Contactin-1
2017_01_19_MB1-4_Glyco_rep1_Frac12.07616.07616.4	interact.pep.xml	GKANSTGTLVITNPTR	GKAN[2045]STGTLVITNPTR	R	I	16	4	2202.9522	3559.5910	3559.5828	890.9050	890.9030	1628.8845	408.2284	1930.6982	0.00000000001260	36.6310	12.6100	1.0000	2	1	491	506	0.0000	4N(1930.6924)	HexNAc-4_Hex-6_Fuc-1	-3.6834	0.0023012973563846617	GKANSTGTLVITNPTR	33.892864	36.631973	true	sp|P12960|CNTN1_MOUSE	P12960	CNTN1_MOUSE	Cntn1	Contactin-1
2017_01_19_MB1-4_Glyco_rep1_Frac12.07619.07619.4	interact.pep.xml	MKETQKSIYYITGESK	M[147]KETQKSIYYITGESK	R	E	16	4	2204.1806	1920.9542	1920.9513	481.2458	481.2451	1920.9502	481.2448	0.0011	0.00000001095537	28.8290	8.6870	1.0000	2	2	476	491	0.0000	1M(15.9949)							true	sp|P11499|HS90B_MOUSE	P11499	HS90B_MOUSE	Hsp90ab1	Heat shock protein HSP 90-beta
2017_01_19_MB1-4_Glyco_rep1_Frac12.07642.07642.4	interact.pep.xml	RLIHGLSMSMDSEEAMINK	RLIHGLSM[147]SM[147]DSEEAM[147]INK	K	L	19	4	2210.8500	2209.0215	2209.0095	553.2627	553.2597	2209.0176	553.2617	-0.0080	0.00000103011900	20.6400	10.0110	1.0000	2	0	442	460	0.0000	10M(15.9949), 16M(15.9949), 8M(15.9949)							false	sp|Q9D4H8|CUL2_MOUSE	Q9D4H8	CUL2_MOUSE	Cul2	Cullin-2		sp|Q9D4H8-2|CUL2_MOUSE
2017_01_19_MB1-4_Glyco_rep1_Frac12.07645.07645.4	interact.pep.xml	RLIHGLSMSMDSEEAMINK	RLIHGLSM[147]SM[147]DSEEAM[147]INK	K	L	19	4	2211.9823	2209.0215	2209.0095	553.2627	553.2597	2209.0176	553.2617	-0.0080	0.00000000006489	37.1200	11.1560	1.0000	2	0	442	460	0.0000	10M(15.9949), 16M(15.9949), 8M(15.9949)							false	sp|Q9D4H8|CUL2_MOUSE	Q9D4H8	CUL2_MOUSE	Cul2	Cullin-2		sp|Q9D4H8-2|CUL2_MOUSE
2017_01_19_MB1-4_Glyco_rep1_Frac12.07646.07646.4	interact.pep.xml	KVSQSTSSLVDTSVSTTSRPR		R	M	21	4	2212.4911	2222.1555	2222.1514	556.5462	556.5451	2222.1501	556.5448	0.0012	0.13740420000000	12.9480	8.7520	0.7023	2	1	98	118	0.0000								false	sp|Q3TRM4|PLPL6_MOUSE	Q3TRM4	PLPL6_MOUSE	Pnpla6	Patatin-like phospholipase domain-containing protein 6		sp|Q3TRM4-2|PLPL6_MOUSE, sp|Q3TRM4-3|PLPL6_MOUSE, sp|Q3TRM4-4|PLPL6_MOUSE
2017_01_19_MB1-4_Glyco_rep1_Frac12.07648.07648.4	interact.pep.xml	KVSQSTSSLVDTSVSTTSRPR		R	M	21	4	2212.6790	2222.1555	2222.1514	556.5462	556.5451	2222.1501	556.5448	0.0012	0.00396060500000	13.7160	5.7520	0.9848	2	1	98	118	0.0000								false	sp|Q3TRM4|PLPL6_MOUSE	Q3TRM4	PLPL6_MOUSE	Pnpla6	Patatin-like phospholipase domain-containing protein 6		sp|Q3TRM4-2|PLPL6_MOUSE, sp|Q3TRM4-3|PLPL6_MOUSE, sp|Q3TRM4-4|PLPL6_MOUSE
2017_01_19_MB1-4_Glyco_rep1_Frac12.07652.07652.4	interact.pep.xml	MREIVHLQAGQCGNQIGAK	M[147]REIVHLQAGQCGNQIGAK	-	F	19	4	2214.0623	2125.0550	2125.0513	532.2710	532.2701	2125.0520	532.2703	-0.0007	0.00000001026593	30.8070	30.8070	1.0000	2	1	1	19	0.0000	12C(57.0215), 1M(15.9949)							false	sp|Q9ERD7|TBB3_MOUSE	Q9ERD7	TBB3_MOUSE	Tubb3	Tubulin beta-3 chain	Tubb2a, Tubb2b, Tubb4a, Tubb4b, Tubb5	sp|P68372|TBB4B_MOUSE, sp|P99024|TBB5_MOUSE, sp|Q7TMM9|TBB2A_MOUSE, sp|Q9CWF2|TBB2B_MOUSE, sp|Q9D6F9|TBB4A_MOUSE
2017_01_19_MB1-4_Glyco_rep1_Frac12.07662.07662.4	interact.pep.xml	GKANSTGTLVITNPTR	GKAN[1330]STGTLVITNPTR	R	I	16	4	2216.7904	2845.3157	2845.3096	712.3362	712.3347	1628.8845	408.2284	1216.4250	0.00000220973200	27.1460	11.6720	1.0000	2	1	491	506	0.0000	4N(1216.4229)	HexNAc-2_Hex-5	2.3498	1.7811553761206436E-4	GKANSTGTLVITNPTR	25.170227	27.146528	true	sp|P12960|CNTN1_MOUSE	P12960	CNTN1_MOUSE	Cntn1	Contactin-1
2017_01_19_MB1-4_Glyco_rep1_Frac12.07664.07664.4	interact.pep.xml	VTQQSPTSMNQVNLTCR	VTQQSPTSM[147]NQVN[1168]LTCR	K	A	17	4	2217.2202	3033.2854	3033.2917	759.3286	759.3302	1978.9200	495.7373	1054.3717	0.00000000001115	38.6290	10.3250	1.0000	2	0	259	275	0.0000	16C(57.0215), 9M(15.9949), 13N(1054.3701)	HexNAc-2_Hex-4	0.3826	2.1981886925173658E-4	VTQQSPTSMNQVNLTCR	25.647163	38.629417	false	sp|P97797-2|SHPS1_MOUSE	P97797-2	SHPS1_MOUSE	Sirpa	Isoform 2 of Tyrosine-protein phosphatase non-receptor type substrate 1		sp|P97797|SHPS1_MOUSE
2017_01_19_MB1-4_Glyco_rep1_Frac12.07665.07665.4	interact.pep.xml	GKANSTGTLVITNPTR	GKAN[1330]STGTLVITNPTR	R	I	16	4	2217.3019	2845.3157	2845.3096	712.3362	712.3347	1628.8845	408.2284	1216.4250	0.00000000000001	61.0400	15.4450	1.0000	2	1	491	506	0.0000	4N(1216.4229)	HexNAc-2_Hex-5	1.8432	1.7811553761206436E-4	GKAnSTGTLVITNPTR	61.040943	53.455574	true	sp|P12960|CNTN1_MOUSE	P12960	CNTN1_MOUSE	Cntn1	Contactin-1
2017_01_19_MB1-4_Glyco_rep1_Frac12.07667.07667.4	interact.pep.xml	VTQQSPTSMNQVNLTCR	VTQQSPTSM[147]NQVN[1168]LTCR	K	A	17	4	2218.3781	3033.2854	3033.2917	759.3286	759.3302	1978.9200	495.7373	1054.3717	0.00000000563500	34.6930	10.6330	1.0000	2	0	259	275	0.0000	16C(57.0215), 9M(15.9949), 13N(1054.3701)	HexNAc-2_Hex-4	1.8063	1.7811553761206436E-4	VTQQSPTSMNQVNLTCR	30.22778	34.693024	false	sp|P97797-2|SHPS1_MOUSE	P97797-2	SHPS1_MOUSE	Sirpa	Isoform 2 of Tyrosine-protein phosphatase non-receptor type substrate 1		sp|P97797|SHPS1_MOUSE
2017_01_19_MB1-4_Glyco_rep1_Frac12.07668.07668.4	interact.pep.xml	GKANSTGTLVITNPTR	GKAN[1534]STGTLVITNPTR	R	I	16	4	2218.8876	3048.3984	3048.3896	763.1069	763.1047	1628.8845	408.2284	1419.5051	0.00253889900000	19.7640	10.9510	0.8987	2	1	491	506	0.0000	4N(1419.5023)	HexNAc-3_Hex-5	0.4080	2.1981886925173658E-4	GKAnSTGTLVITNPTR	19.764894	19.764894	true	sp|P12960|CNTN1_MOUSE	P12960	CNTN1_MOUSE	Cntn1	Contactin-1
2017_01_19_MB1-4_Glyco_rep1_Frac12.07674.07674.4	interact.pep.xml	TKPVESMLEGTGTTSAHGTK		R	L	20	4	2220.1719	2030.9965	2030.9935	508.7564	508.7557	2030.9941	508.7558	-0.0006	0.00000000204967	35.2090	10.5950	1.0000	2	1	29	48	0.0000								true	sp|Q8BXR1|S7A14_MOUSE	Q8BXR1	S7A14_MOUSE	Slc7a14	Probable cationic amino acid transporter
2017_01_19_MB1-4_Glyco_rep1_Frac12.07710.07710.4	interact.pep.xml	LHTTGDLTMDTDLTAANGKKVK	LHTTGDLTM[147]DTDLTAANGKKVK	K	A	22	4	2230.3896	2345.1926	2345.1892	587.3054	587.3046	2345.1895	587.3047	-0.0002	0.00027765150000	23.7260	0.0000	0.9966	2	1	143	164	0.0000	9M(15.9949)							true	sp|Q8K0U4|HS12A_MOUSE	Q8K0U4	HS12A_MOUSE	Hspa12a	Heat shock 70 kDa protein 12A
2017_01_19_MB1-4_Glyco_rep1_Frac12.07711.07711.5	interact.pep.xml	HENNTKDNSIQHEFSLTR	HEN[1168]NTKDNSIQHEFSLTR	R	E	18	5	2230.4762	3223.3990	3223.3896	645.6871	645.6852	2169.0198	434.8112	1054.3698	0.00000005424669	42.8460	13.6860	1.0000	2	1	40	57	0.0000	3N(1054.3701)	HexNAc-2_Hex-4	4.8867	0.0	HEnNTKDNSIQHEFSLTR	42.846138	41.5962	true	sp|P01831|THY1_MOUSE	P01831	THY1_MOUSE	Thy1	Thy-1 membrane glycoprotein
2017_01_19_MB1-4_Glyco_rep1_Frac12.07712.07712.4	interact.pep.xml	HENNTKDNSIQHEFSLTR	HEN[1493]NTKDNSIQHEFSLTR	R	E	18	4	2230.9966	3547.5051	3547.4988	887.8836	887.8820	2169.0198	543.2622	1378.4790	0.00382514000000	21.3460	7.9820	0.9629	2	1	40	57	0.0000	3N(1378.4757)	HexNAc-2_Hex-6	1.6609	1.7811553761206436E-4	HEnNTKDNSIQHEFSLTR	21.346285	21.346285	true	sp|P01831|THY1_MOUSE	P01831	THY1_MOUSE	Thy1	Thy-1 membrane glycoprotein
2017_01_19_MB1-4_Glyco_rep1_Frac12.07713.07713.4	interact.pep.xml	LHTTGDLTMDTDLTAANGKKVK	LHTTGDLTM[147]DTDLTAANGKKVK	K	A	22	4	2231.0541	2345.1926	2345.1892	587.3054	587.3046	2345.1895	587.3047	-0.0002	0.00000000000000	45.9150	7.5040	1.0000	2	1	143	164	0.0000	9M(15.9949)							true	sp|Q8K0U4|HS12A_MOUSE	Q8K0U4	HS12A_MOUSE	Hspa12a	Heat shock 70 kDa protein 12A
2017_01_19_MB1-4_Glyco_rep1_Frac12.07714.07714.3	interact.pep.xml	MITIDGKQIK	M[147]ITIDGKQIK	R	L	10	3	2231.5631	1161.6448	1161.6432	388.2222	388.2217	1161.6426	388.2215	0.0006	0.04264527000000	17.3470	12.0860	0.9090	2	1	47	56	0.0000	1M(15.9949)							true	sp|P53994|RAB2A_MOUSE	P53994	RAB2A_MOUSE	Rab2a	Ras-related protein Rab-2A
2017_01_19_MB1-4_Glyco_rep1_Frac12.07726.07726.4	interact.pep.xml	TMHGHDHNVSSVAIMPNGDHIVSASR	TMHGHDHNVSSVAIM[147]PNGDHIVSASR	R	D	26	4	2234.1472	2784.2905	2784.2817	697.0799	697.0777	2784.2820	697.0778	-0.0002	0.01435490000000	17.8720	9.8160	0.9658	2	0	187	212	0.0000	15M(15.9949)							false	sp|P63005|LIS1_MOUSE	P63005	LIS1_MOUSE	Pafah1b1	Platelet-activating factor acetylhydrolase IB subunit beta		sp|P63005-2|LIS1_MOUSE
2017_01_19_MB1-4_Glyco_rep1_Frac12.07727.07727.4	interact.pep.xml	HENNTKDNSIQHEFSLTR	HEN[1330]NTKDNSIQHEFSLTR	R	E	18	4	2234.2397	3385.4504	3385.4436	847.3699	847.3682	2169.0198	543.2622	1216.4238	0.00001314282000	31.7780	11.6910	0.9999	2	1	40	57	0.0000	3N(1216.4229)	HexNAc-2_Hex-5	2.7281	1.7811553761206436E-4	HENNTKDNSIQHEFSLTR	29.12985	31.778107	true	sp|P01831|THY1_MOUSE	P01831	THY1_MOUSE	Thy1	Thy-1 membrane glycoprotein
2017_01_19_MB1-4_Glyco_rep1_Frac12.07731.07731.3	interact.pep.xml	MSMKEVDEQMLNVQNK	MSM[147]KEVDEQM[147]LNVQNK	R	N	16	3	2235.0272	1954.8860	1954.8796	652.6359	652.6338	1954.8796	652.6338	0.0000	0.00000001461706	36.1750	31.7030	1.0000	2	1	321	336	0.0000	10M(15.9949), 3M(15.9949)							false	sp|Q7TMM9|TBB2A_MOUSE	Q7TMM9	TBB2A_MOUSE	Tubb2a	Tubulin beta-2A chain	Tubb2b, Tubb4b, Tubb5	sp|P68372|TBB4B_MOUSE, sp|P99024|TBB5_MOUSE, sp|Q9CWF2|TBB2B_MOUSE
2017_01_19_MB1-4_Glyco_rep1_Frac12.07733.07733.3	interact.pep.xml	MREIVHLQAGQCGNQIGAK	M[147]REIVHLQAGQCGNQIGAK	-	F	19	3	2235.1909	2125.0579	2125.0515	709.3599	709.3578	2125.0520	709.3579	-0.0004	0.00000000000000	53.9340	53.9340	1.0000	2	1	1	19	0.0000	12C(57.0215), 1M(15.9949)							false	sp|Q9ERD7|TBB3_MOUSE	Q9ERD7	TBB3_MOUSE	Tubb3	Tubulin beta-3 chain	Tubb2a, Tubb2b, Tubb4a, Tubb4b, Tubb5	sp|P68372|TBB4B_MOUSE, sp|P99024|TBB5_MOUSE, sp|Q7TMM9|TBB2A_MOUSE, sp|Q9CWF2|TBB2B_MOUSE, sp|Q9D6F9|TBB4A_MOUSE
2017_01_19_MB1-4_Glyco_rep1_Frac12.07734.07734.3	interact.pep.xml	MSMKEVDEQMLNVQNK	M[147]SMKEVDEQM[147]LNVQNK	R	N	16	3	2235.2650	1954.8860	1954.8796	652.6359	652.6338	1954.8796	652.6338	0.0000	0.00000000000276	56.7390	56.7390	1.0000	2	1	321	336	0.0000	10M(15.9949), 1M(15.9949)							false	sp|Q7TMM9|TBB2A_MOUSE	Q7TMM9	TBB2A_MOUSE	Tubb2a	Tubulin beta-2A chain	Tubb2b, Tubb4b, Tubb5	sp|P68372|TBB4B_MOUSE, sp|P99024|TBB5_MOUSE, sp|Q9CWF2|TBB2B_MOUSE
2017_01_19_MB1-4_Glyco_rep1_Frac12.07737.07737.5	interact.pep.xml	HENNTKDNSIQHEFSLTR	HEN[1168]NTKDNSIQHEFSLTR	R	E	18	5	2236.4214	3223.3970	3223.3900	645.6867	645.6853	2169.0198	434.8112	1054.3701	0.02236145000000	15.1020	0.0000	0.5776	2	1	40	57	0.0000	3N(1054.3701)	HexNAc-2_Hex-4	7.9318	0.0	HEnNTKDNSIQHEFSLTR	15.102936	15.102936	true	sp|P01831|THY1_MOUSE	P01831	THY1_MOUSE	Thy1	Thy-1 membrane glycoprotein
2017_01_19_MB1-4_Glyco_rep1_Frac12.07738.07738.5	interact.pep.xml	HENNTKDNSIQHEFSLTR	HEN[1330]NTKDNSIQHEFSLTR	R	E	18	5	2236.6866	3385.4536	3385.4446	678.0980	678.0962	2169.0198	434.8112	1216.4248	0.01387923000000	15.6130	7.9110	0.9373	2	1	40	57	0.0000	3N(1216.4229)	HexNAc-2_Hex-5	1.4180	1.939487975174554E-4	HEnNTKDNSIQHEFSLTR	15.613136	15.613136	true	sp|P01831|THY1_MOUSE	P01831	THY1_MOUSE	Thy1	Thy-1 membrane glycoprotein
2017_01_19_MB1-4_Glyco_rep1_Frac12.07739.07739.4	interact.pep.xml	HVTDMNSTIHLLR	HVTDM[147]N[1355]STIHLLR	R	T	13	4	2236.8075	2793.2446	2793.2370	699.3184	699.3165	1551.7827	388.9530	1241.4543	0.00067539150000	25.5210	18.0240	0.9880	2	0	303	315	0.0000	5M(15.9949), 6N(1241.4545)	HexNAc-3_Hex-3_Fuc-1	-0.2974	3.8093786903356064E-4	HVTDMnSTIHLLR	25.521324	25.521324	true	sp|P97927|LAMA4_MOUSE	P97927	LAMA4_MOUSE	Lama4	Laminin subunit alpha-4
2017_01_19_MB1-4_Glyco_rep1_Frac12.07740.07740.4	interact.pep.xml	GKANSTGTLVITNPTR	GKAN[1355]STGTLVITNPTR	R	I	16	4	2236.8887	2870.3464	2870.3400	718.5939	718.5923	1628.8845	408.2284	1241.4555	0.00000000000015	37.8530	15.7400	1.0000	2	1	491	506	0.0000	4N(1241.4545)	HexNAc-3_Hex-3_Fuc-1	-1.9152	7.94912559618442E-4	GKANSTGTLVITNPTR	36.044403	37.85302	true	sp|P12960|CNTN1_MOUSE	P12960	CNTN1_MOUSE	Cntn1	Contactin-1
2017_01_19_MB1-4_Glyco_rep1_Frac12.07742.07742.4	interact.pep.xml	HVTDMNSTIHLLR	HVTDMN[1371]STIHLLR	R	T	13	4	2237.0444	2793.2446	2793.2370	699.3184	699.3165	1535.7878	384.9542	1257.4492	0.00019582150000	20.1810	19.4320	0.9475	2	0	303	315	0.0000	6N(1257.4495)	HexNAc-3_Hex-4	2.9014	1.7811553761206436E-4	HVTDMnSTIHLLR	20.181622	20.181622	true	sp|P97927|LAMA4_MOUSE	P97927	LAMA4_MOUSE	Lama4	Laminin subunit alpha-4
2017_01_19_MB1-4_Glyco_rep1_Frac12.07743.07743.4	interact.pep.xml	GKANSTGTLVITNPTR	GKAN[1355]STGTLVITNPTR	R	I	16	4	2237.5541	2870.3464	2870.3400	718.5939	718.5923	1628.8845	408.2284	1241.4555	0.00000000000002	53.2260	14.3250	1.0000	2	1	491	506	0.0000	4N(1241.4545)	HexNAc-3_Hex-3_Fuc-1	-2.6423	0.001336979641446369	GKAnSTGTLVITNPTR	53.22693	42.944195	true	sp|P12960|CNTN1_MOUSE	P12960	CNTN1_MOUSE	Cntn1	Contactin-1
2017_01_19_MB1-4_Glyco_rep1_Frac12.07746.07746.3	interact.pep.xml	CVSSPHFQVAER	CVSSPHFQVAER	K	A	12	3	2238.2268	1417.6824	1417.6715	473.5681	473.5644	1415.6615	472.8944	2.0100	0.00000000789340	26.8540	9.3000	1.0000	2	0	351	362	0.0000	1C(57.0215)	Mod1: Second isotopic peak (PeakApex: 2.0052, Theoretical: 2.0047)						false	sp|Q61151|2A5E_MOUSE	Q61151	2A5E_MOUSE	Ppp2r5e	Serine/threonine-protein phosphatase 2A 56 kDa regulatory subunit epsilon isoform	Ppp2r5b, Ppp2r5c	sp|Q60996-2|2A5G_MOUSE, sp|Q60996-3|2A5G_MOUSE, sp|Q60996-4|2A5G_MOUSE, sp|Q60996|2A5G_MOUSE, sp|Q6PD28|2A5B_MOUSE
2017_01_19_MB1-4_Glyco_rep1_Frac12.07748.07748.3	interact.pep.xml	VKEGMNIVEAMER	VKEGMNIVEAM[147]ER	K	F	13	3	2238.3904	1520.7358	1520.7313	507.9192	507.9177	1520.7325	507.9181	-0.0012	0.00000034563850	23.1000	9.2020	1.0000	2	1	132	144	0.0000	11M(15.9949)							false	sp|P17742|PPIA_MOUSE	P17742	PPIA_MOUSE	Ppia	Peptidyl-prolyl cis-trans isomerase A	PPIA	sp|P62937|PPIA_HUMAN
2017_01_19_MB1-4_Glyco_rep1_Frac12.07761.07761.3	interact.pep.xml	FSSDRTITEYAR		K	E	12	3	2240.9015	1444.6973	1444.6950	482.5730	482.5723	1444.6946	482.5721	0.0003	0.00009031563000	17.3840	8.9940	0.9992	2	1	812	823	0.0000								true	sp|Q8CI94|PYGB_MOUSE	Q8CI94	PYGB_MOUSE	Pygb	Glycogen phosphorylase, brain form
2017_01_19_MB1-4_Glyco_rep1_Frac12.07768.07768.4	interact.pep.xml	GKANSTGTLVITNPTR	GKAN[1209]STGTLVITNPTR	R	I	16	4	2242.3586	2724.2898	2724.2812	682.0797	682.0776	1628.8845	408.2284	1095.3967	0.00019525320000	13.0060	7.4730	0.7807	2	1	491	506	0.0000	4N(1095.3966)	HexNAc-3_Hex-3	2.2970	1.7811553761206436E-4	GKANSTGTLVITNPTR	11.1259575	13.00661	true	sp|P12960|CNTN1_MOUSE	P12960	CNTN1_MOUSE	Cntn1	Contactin-1
2017_01_19_MB1-4_Glyco_rep1_Frac12.07773.07773.4	interact.pep.xml	AYVKEHYPNGVCTVYGK	AYVKEHYPNGVCTVYGK	R	K	17	4	2244.6263	1983.9548	1983.9515	496.9960	496.9952	1983.9512	496.9951	0.0003	0.00310201400000	16.7700	10.4360	0.9833	2	1	130	146	0.0000	12C(57.0215)							true	sp|P47754|CAZA2_MOUSE	P47754	CAZA2_MOUSE	Capza2	F-actin-capping protein subunit alpha-2
2017_01_19_MB1-4_Glyco_rep1_Frac12.07776.07776.4	interact.pep.xml	VTQQSPTSMNQVNLTCR	VTQQSPTSM[147]NQVN[1330]LTCR	K	A	17	4	2244.9403	3195.3528	3195.3445	799.8455	799.8434	1978.9200	495.7373	1216.4244	0.00000000000000	55.0680	11.5700	1.0000	2	0	259	275	0.0000	16C(57.0215), 9M(15.9949), 13N(1216.4229)	HexNAc-2_Hex-5	0.2430	2.528871280451825E-4	VTQQSPTSMNQVNLTCR	29.36958	55.068237	false	sp|P97797-2|SHPS1_MOUSE	P97797-2	SHPS1_MOUSE	Sirpa	Isoform 2 of Tyrosine-protein phosphatase non-receptor type substrate 1		sp|P97797|SHPS1_MOUSE
2017_01_19_MB1-4_Glyco_rep1_Frac12.07777.07777.3	interact.pep.xml	TMVPEKLLK	TM[147]VPEKLLK	R	S	9	3	2245.0223	1073.6171	1073.6150	358.8796	358.8789	1073.6154	358.8791	-0.0003	0.00180649900000	20.7920	12.2800	0.9955	2	1	158	166	0.0000	2M(15.9949)							false	sp|Q61548-2|AP180_MOUSE	Q61548-2	AP180_MOUSE	Snap91	Isoform Short of Clathrin coat assembly protein AP180		sp|Q61548-3|AP180_MOUSE, sp|Q61548|AP180_MOUSE
2017_01_19_MB1-4_Glyco_rep1_Frac12.07779.07779.4	interact.pep.xml	VTQQSPTSMNQVNLTCR	VTQQSPTSM[147]NQVN[1330]LTCR	K	A	17	4	2245.1862	3195.3528	3195.3445	799.8455	799.8434	1978.9200	495.7373	1216.4244	0.00000000012785	44.0910	11.9390	1.0000	2	0	259	275	0.0000	16C(57.0215), 9M(15.9949), 13N(1216.4229)	HexNAc-2_Hex-5	0.2430	2.528871280451825E-4	VTQQSPTSMNQVNLTCR	39.224857	44.09158	false	sp|P97797-2|SHPS1_MOUSE	P97797-2	SHPS1_MOUSE	Sirpa	Isoform 2 of Tyrosine-protein phosphatase non-receptor type substrate 1		sp|P97797|SHPS1_MOUSE
2017_01_19_MB1-4_Glyco_rep1_Frac12.07780.07780.3	interact.pep.xml	CVSSPHFQVAER	CVSSPHFQVAER	K	A	12	3	2245.7172	1415.6643	1415.6617	472.8954	472.8945	1415.6615	472.8944	0.0002	0.00000000009087	26.8340	7.7830	1.0000	2	0	351	362	0.0000	1C(57.0215)							false	sp|Q61151|2A5E_MOUSE	Q61151	2A5E_MOUSE	Ppp2r5e	Serine/threonine-protein phosphatase 2A 56 kDa regulatory subunit epsilon isoform	Ppp2r5b, Ppp2r5c	sp|Q60996-2|2A5G_MOUSE, sp|Q60996-3|2A5G_MOUSE, sp|Q60996-4|2A5G_MOUSE, sp|Q60996|2A5G_MOUSE, sp|Q6PD28|2A5B_MOUSE
2017_01_19_MB1-4_Glyco_rep1_Frac12.07783.07783.3	interact.pep.xml	FGDRVEFSGNPSK		R	Y	13	3	2246.4148	1438.6865	1438.6840	480.5694	480.5686	1438.6840	480.5686	0.0000	0.00000038869210	37.9430	7.3310	1.0000	2	1	95	107	0.0000								true	sp|Q56A07|SCN2B_MOUSE	Q56A07	SCN2B_MOUSE	Scn2b	Sodium channel subunit beta-2
2017_01_19_MB1-4_Glyco_rep1_Frac12.07784.07784.3	interact.pep.xml	TALVANTSNMPVAAR	TALVANTSNM[147]PVAAR	R	E	15	3	2246.4965	1530.7854	1530.7795	511.2691	511.2671	1530.7823	511.2680	-0.0028	0.02956198000000	12.1310	7.6970	0.9795	2	0	309	323	0.0000	10M(15.9949)							false	sp|P50516|VATA_MOUSE	P50516	VATA_MOUSE	Atp6v1a	V-type proton ATPase catalytic subunit A		sp|P50516-2|VATA_MOUSE
2017_01_19_MB1-4_Glyco_rep1_Frac12.07789.07789.3	interact.pep.xml	SRTPSLPTPPTREPK		R	K	15	3	2247.5809	1662.9078	1662.9048	555.3099	555.3089	1662.9052	555.3090	-0.0003	0.00001764032000	18.8570	14.1930	0.9997	2	2	141	155	0.0000								false	sp|P10637-5|TAU_MOUSE	P10637-5	TAU_MOUSE	Mapt	Isoform Tau-D of Microtubule-associated protein tau	MAPT	sp|P10636|TAU_HUMAN, sp|P10637-2|TAU_MOUSE, sp|P10637-3|TAU_MOUSE, sp|P10637-4|TAU_MOUSE, sp|P10637-6|TAU_MOUSE, sp|P10637|TAU_MOUSE
2017_01_19_MB1-4_Glyco_rep1_Frac12.07790.07790.3	interact.pep.xml	LQEEITKQSPTLQR		R	N	14	3	2247.6624	1669.9032	1669.9006	557.6417	557.6408	1669.8998	557.6405	0.0008	0.00136191500000	18.8230	10.3790	0.9963	2	1	294	307	0.0000								true	sp|Q9JMA1|UBP14_MOUSE	Q9JMA1	UBP14_MOUSE	Usp14	Ubiquitin carboxyl-terminal hydrolase 14
2017_01_19_MB1-4_Glyco_rep1_Frac12.07791.07791.3	interact.pep.xml	NVTVVLR	N[1168]VTVVLR	K	D	7	3	2247.7439	1853.8663	1853.8613	618.9627	618.9610	799.4916	267.5045	1054.3697	0.03715352000000	13.2200	0.0000	0.9456	2	0	159	165	0.0000	1N(1054.3701)	HexNAc-2_Hex-4	1.8607	1.7811553761206436E-4	NVTVVLR	11.898312	13.220601	true	sp|P11438|LAMP1_MOUSE	P11438	LAMP1_MOUSE	Lamp1	Lysosome-associated membrane glycoprotein 1
2017_01_19_MB1-4_Glyco_rep1_Frac12.07792.07792.3	interact.pep.xml	SRTPSLPTPPTREPK		R	K	15	3	2247.8263	1662.9078	1662.9048	555.3099	555.3089	1662.9052	555.3090	-0.0003	0.00001023909000	26.7390	9.6960	0.9997	2	2	141	155	0.0000								false	sp|P10637-5|TAU_MOUSE	P10637-5	TAU_MOUSE	Mapt	Isoform Tau-D of Microtubule-associated protein tau	MAPT	sp|P10636|TAU_HUMAN, sp|P10637-2|TAU_MOUSE, sp|P10637-3|TAU_MOUSE, sp|P10637-4|TAU_MOUSE, sp|P10637-6|TAU_MOUSE, sp|P10637|TAU_MOUSE
2017_01_19_MB1-4_Glyco_rep1_Frac12.07793.07793.3	interact.pep.xml	LQEEITKQSPTLQR		R	N	14	3	2248.3912	1669.9032	1669.9006	557.6417	557.6408	1669.8998	557.6405	0.0008	0.00000000103493	39.2260	10.0170	1.0000	2	1	294	307	0.0000								true	sp|Q9JMA1|UBP14_MOUSE	Q9JMA1	UBP14_MOUSE	Usp14	Ubiquitin carboxyl-terminal hydrolase 14
2017_01_19_MB1-4_Glyco_rep1_Frac12.07794.07794.3	interact.pep.xml	NVTVVLR	N[1168]VTVVLR	K	D	7	3	2248.9284	1853.8663	1853.8613	618.9627	618.9610	799.4916	267.5045	1054.3697	0.00000000185385	28.0170	18.4020	1.0000	2	0	159	165	0.0000	1N(1054.3701)	HexNAc-2_Hex-4	4.8867	0.0	nVTVVLR	28.01758	25.655241	true	sp|P11438|LAMP1_MOUSE	P11438	LAMP1_MOUSE	Lamp1	Lysosome-associated membrane glycoprotein 1
2017_01_19_MB1-4_Glyco_rep1_Frac12.07796.07796.4	interact.pep.xml	SRTPSLPTPPTREPK		R	K	15	4	2249.5491	1662.9072	1662.9050	416.7341	416.7335	1662.9052	416.7336	-0.0001	0.00029467600000	21.4750	10.8040	0.9975	2	2	141	155	0.0000								false	sp|P10637-5|TAU_MOUSE	P10637-5	TAU_MOUSE	Mapt	Isoform Tau-D of Microtubule-associated protein tau	MAPT	sp|P10636|TAU_HUMAN, sp|P10637-2|TAU_MOUSE, sp|P10637-3|TAU_MOUSE, sp|P10637-4|TAU_MOUSE, sp|P10637-6|TAU_MOUSE, sp|P10637|TAU_MOUSE
2017_01_19_MB1-4_Glyco_rep1_Frac12.07797.07797.4	interact.pep.xml	LTGIKHELQANCYEEVKDR	LTGIKHELQANCYEEVKDR	K	C	19	4	2249.8144	2302.1414	2302.1377	576.5426	576.5417	2302.1375	576.5417	0.0002	0.00000000000000	64.2520	10.0060	1.0000	2	2	128	146	0.0000	12C(57.0215)							true	sp|P18760|COF1_MOUSE	P18760	COF1_MOUSE	Cfl1	Cofilin-1
2017_01_19_MB1-4_Glyco_rep1_Frac12.07799.07799.4	interact.pep.xml	GKANSTGTLVITNPTR	GKAN[1152]STGTLVITNPTR	R	I	16	4	2250.0158	2667.2660	2667.2605	667.8238	667.8224	1628.8845	408.2284	1038.3759	0.00000000308710	34.2270	16.1290	1.0000	2	1	491	506	0.0000	4N(1038.3751)	HexNAc-2_Hex-3_Fuc-1	-0.9478	4.904880355954174E-4	GKANSTGTLVITNPTR	30.666878	34.227013	true	sp|P12960|CNTN1_MOUSE	P12960	CNTN1_MOUSE	Cntn1	Contactin-1
2017_01_19_MB1-4_Glyco_rep1_Frac12.07802.07802.4	interact.pep.xml	GKANSTGTLVITNPTR	GKAN[1152]STGTLVITNPTR	R	I	16	4	2250.2614	2667.2660	2667.2605	667.8238	667.8224	1628.8845	408.2284	1038.3759	0.00000000000000	65.4750	15.7450	1.0000	2	1	491	506	0.0000	4N(1038.3751)	HexNAc-2_Hex-3_Fuc-1	-1.4596	7.260486452592324E-4	GKAnSTGTLVITNPTR	65.47596	53.099144	true	sp|P12960|CNTN1_MOUSE	P12960	CNTN1_MOUSE	Cntn1	Contactin-1
2017_01_19_MB1-4_Glyco_rep1_Frac12.07807.07807.5	interact.pep.xml	LTGIKHELQANCYEEVKDR	LTGIKHELQANCYEEVKDR	K	C	19	5	2252.0265	2302.1409	2302.1377	461.4355	461.4348	2302.1375	461.4348	0.0002	0.00000000002156	36.6350	10.4730	1.0000	2	2	128	146	0.0000	12C(57.0215)							true	sp|P18760|COF1_MOUSE	P18760	COF1_MOUSE	Cfl1	Cofilin-1
2017_01_19_MB1-4_Glyco_rep1_Frac12.07822.07822.3	interact.pep.xml	GGQDNIPVLKR		K	D	11	3	2255.9054	1195.6690	1195.6680	399.5636	399.5633	1195.6672	399.5630	0.0007	0.00000036532420	20.9920	6.1010	1.0000	2	0	425	435	0.0000								true	sp|Q6PIC6|AT1A3_MOUSE	Q6PIC6	AT1A3_MOUSE	Atp1a3	Sodium/potassium-transporting ATPase subunit alpha-3
2017_01_19_MB1-4_Glyco_rep1_Frac12.07825.07825.3	interact.pep.xml	LTGIKHELQANCYEEVKDR	LTGIKHELQANCYEEVKDR	K	C	19	3	2256.1514	2302.1458	2302.1392	768.3892	768.3870	2302.1375	768.3864	0.0017	0.00000000000000	76.3130	10.7440	1.0000	2	2	128	146	0.0000	12C(57.0215)							true	sp|P18760|COF1_MOUSE	P18760	COF1_MOUSE	Cfl1	Cofilin-1
2017_01_19_MB1-4_Glyco_rep1_Frac12.07835.07835.4	interact.pep.xml	SDEKGNQSENSEDPEPDR	SDEKGN[1330]QSENSEDPEPDR	K	K	18	4	2259.1212	3248.2678	3248.2563	813.0742	813.0714	2031.8252	508.9636	1216.4311	0.00464962400000	17.6700	14.5930	0.9655	2	1	488	505	0.0000	6N(1216.4229)	HexNAc-2_Hex-5	1.4591	1.7811553761206436E-4	SDEKGnQSENSEDPEPDR	17.670929	15.3498745	true	sp|Q9QZQ0|NPAS3_MOUSE	Q9QZQ0	NPAS3_MOUSE	Npas3	Neuronal PAS domain-containing protein 3
2017_01_19_MB1-4_Glyco_rep1_Frac12.07839.07839.3	interact.pep.xml	NVKADIDSYRIK		R	Y	12	3	2260.1241	1420.7699	1420.7668	474.5972	474.5962	1420.7673	474.5964	-0.0004	0.00000000516162	34.2710	9.8890	1.0000	2	2	915	926	0.0000								false	sp|Q80YX1|TENA_MOUSE	Q80YX1	TENA_MOUSE	Tnc	Tenascin		sp|Q80YX1-2|TENA_MOUSE, sp|Q80YX1-3|TENA_MOUSE, sp|Q80YX1-4|TENA_MOUSE, sp|Q80YX1-5|TENA_MOUSE
2017_01_19_MB1-4_Glyco_rep1_Frac12.07843.07843.3	interact.pep.xml	HLSSCAAPAPLTSAER	HLSSCAAPAPLTSAER	K	E	16	3	2261.3267	1666.8142	1666.8108	556.6120	556.6109	1666.8096	556.6105	0.0012	0.00000467466200	29.8210	10.3330	0.9999	2	0	137	152	0.0000	5C(57.0215)							false	sp|Q9Z0P5|TWF2_MOUSE	Q9Z0P5	TWF2_MOUSE	Twf2	Twinfilin-2		sp|Q9Z0P5-2|TWF2_MOUSE
2017_01_19_MB1-4_Glyco_rep1_Frac12.07854.07854.3	interact.pep.xml	ARVYAEVNSLR		R	S	11	3	2264.2463	1276.6902	1276.6900	426.5707	426.5706	1276.6887	426.5702	0.0012	0.06263710000000	15.3960	9.7010	0.8666	2	1	10	20	0.0000								true	sp|O54833|CSK22_MOUSE	O54833	CSK22_MOUSE	Csnk2a2	Casein kinase II subunit alpha'
2017_01_19_MB1-4_Glyco_rep1_Frac12.07856.07856.3	interact.pep.xml	IVQTCNEPLASTNNVNK	IVQTCNEPLASTNNVNK	R	M	17	3	2264.4104	1900.9348	1900.9310	634.6522	634.6509	1900.9313	634.6510	-0.0002	0.24688800000000	10.9300	0.0000	0.8166	2	0	99	115	0.0000	5C(57.0215)							true	sp|Q80UG2|PLXA4_MOUSE	Q80UG2	PLXA4_MOUSE	Plxna4	Plexin-A4
2017_01_19_MB1-4_Glyco_rep1_Frac12.07862.07862.4	interact.pep.xml	HMALDMGNEIDTQNRQIDRIMEK	HM[147]ALDM[147]GNEIDTQNRQIDRIM[147]EK	R	A	23	4	2266.2962	2805.2935	2805.2860	702.3307	702.3288	2805.2842	702.3283	0.0017	0.00000483440700	22.0290	7.8870	1.0000	2	2	162	184	0.0000	21M(15.9949), 2M(15.9949), 6M(15.9949)							false	sp|P60879|SNP25_MOUSE	P60879	SNP25_MOUSE	Snap25	Synaptosomal-associated protein 25		sp|P60879-2|SNP25_MOUSE
2017_01_19_MB1-4_Glyco_rep1_Frac12.07863.07863.4	interact.pep.xml	HLDACETMGNATAICSDKTGTLTTNR	HLDACETM[147]GNATAICSDKTGTLTTNR	R	M	26	4	2266.5614	2853.2773	2853.2705	714.3266	714.3249	2853.2690	714.3245	0.0014	0.00000000000239	54.9870	7.9520	1.0000	2	1	438	463	0.0000	15C(57.0215), 5C(57.0215), 8M(15.9949)							true	sp|Q9R0K7|AT2B2_MOUSE	Q9R0K7	AT2B2_MOUSE	Atp2b2	Plasma membrane calcium-transporting ATPase 2
2017_01_19_MB1-4_Glyco_rep1_Frac12.07864.07864.4	interact.pep.xml	HLDACETMGNATAICSDKTGTLTMNR	HLDACETM[147]GNATAICSDKTGTLTM[147]NR	R	M	26	4	2266.7116	2899.2703	2899.2600	725.8249	725.8223	2899.2568	725.8215	0.0031	0.00000007132628	38.0870	0.0000	0.9997	2	1	459	484	0.0000	15C(57.0215), 24M(15.9949), 5C(57.0215), 8M(15.9949)							false	sp|G5E829|AT2B1_MOUSE	G5E829	AT2B1_MOUSE	Atp2b1	Plasma membrane calcium-transporting ATPase 1	Atp2b4	sp|Q6Q477-2|AT2B4_MOUSE, sp|Q6Q477|AT2B4_MOUSE
2017_01_19_MB1-4_Glyco_rep1_Frac12.07865.07865.4	interact.pep.xml	HMALDMGNEIDTQNRQIDRIMEK	HM[147]ALDM[147]GNEIDTQNRQIDRIM[147]EK	R	A	23	4	2266.8349	2805.2935	2805.2860	702.3307	702.3288	2805.2842	702.3283	0.0017	0.00000000000000	84.5780	10.0040	1.0000	2	2	162	184	0.0000	21M(15.9949), 2M(15.9949), 6M(15.9949)							false	sp|P60879|SNP25_MOUSE	P60879	SNP25_MOUSE	Snap25	Synaptosomal-associated protein 25		sp|P60879-2|SNP25_MOUSE
2017_01_19_MB1-4_Glyco_rep1_Frac12.07866.07866.4	interact.pep.xml	HLDACETMGNATAICSDKTGTLTTNR	HLDACETM[147]GNATAICSDKTGTLTTNR	R	M	26	4	2267.3815	2853.2773	2853.2705	714.3266	714.3249	2853.2690	714.3245	0.0014	0.00000000000000	91.4400	15.9770	1.0000	2	1	438	463	0.0000	15C(57.0215), 5C(57.0215), 8M(15.9949)							true	sp|Q9R0K7|AT2B2_MOUSE	Q9R0K7	AT2B2_MOUSE	Atp2b2	Plasma membrane calcium-transporting ATPase 2
2017_01_19_MB1-4_Glyco_rep1_Frac12.07867.07867.4	interact.pep.xml	HLDACETMGNATAICSDKTGTLTMNR	HLDACETM[147]GNATAICSDKTGTLTM[147]NR	R	M	26	4	2267.8908	2899.2703	2899.2600	725.8249	725.8223	2899.2568	725.8215	0.0031	0.00000000000000	70.7610	13.5480	1.0000	2	1	459	484	0.0000	15C(57.0215), 24M(15.9949), 5C(57.0215), 8M(15.9949)							false	sp|G5E829|AT2B1_MOUSE	G5E829	AT2B1_MOUSE	Atp2b1	Plasma membrane calcium-transporting ATPase 1	Atp2b4	sp|Q6Q477-2|AT2B4_MOUSE, sp|Q6Q477|AT2B4_MOUSE
2017_01_19_MB1-4_Glyco_rep1_Frac12.07873.07873.4	interact.pep.xml	EFTQQNKATLVEHGIR		R	R	16	4	2269.7582	1869.9723	1869.9710	468.5004	468.5000	1869.9696	468.4997	0.0013	0.00672878900000	11.6100	6.0800	0.9755	2	1	1347	1362	0.0000								false	sp|Q5SWU9-2|ACACA_MOUSE	Q5SWU9-2	ACACA_MOUSE	Acaca	Isoform 2 of Acetyl-CoA carboxylase 1		sp|Q5SWU9|ACACA_MOUSE
2017_01_19_MB1-4_Glyco_rep1_Frac12.07887.07887.4	interact.pep.xml	HLDACETMGNATAICSDKTGTLTTNR	HLDACETM[147]GNATAICSDKTGTLTTNR	R	M	26	4	2272.7339	2854.2808	2854.2725	714.5775	714.5754	2853.2690	714.3245	1.0034	0.00938745600000	17.4640	11.5310	0.7684	2	1	438	463	0.0000	15C(57.0215), 5C(57.0215), 8M(15.9949)	Mod1: First isotopic peak (PeakApex: 1.0028, Theoretical: 1.0024)						true	sp|Q9R0K7|AT2B2_MOUSE	Q9R0K7	AT2B2_MOUSE	Atp2b2	Plasma membrane calcium-transporting ATPase 2
2017_01_19_MB1-4_Glyco_rep1_Frac12.07890.07890.3	interact.pep.xml	KESYSVYVYK		R	V	10	3	2273.8925	1264.6359	1264.6338	422.5526	422.5519	1264.6338	422.5519	0.0000	0.00000079685520	23.5080	8.3760	1.0000	2	0	35	44	0.0000								false	sp|Q64478|H2B1H_MOUSE	Q64478	H2B1H_MOUSE	H2bc9	Histone H2B type 1-H	H2bc12, H2bc14, H2bc3, H2bc4, H2bc7, Hist1h2bp, Hist2h2bb	sp|P10853|H2B1F_MOUSE, sp|P10854|H2B1M_MOUSE, sp|Q64475|H2B1B_MOUSE, sp|Q64525|H2B2B_MOUSE, sp|Q6ZWY9|H2B1C_MOUSE, sp|Q8CGP1|H2B1K_MOUSE, sp|Q8CGP2-2|H2B1P_MOUSE, sp|Q8CGP2|H2B1P_MOUSE
2017_01_19_MB1-4_Glyco_rep1_Frac12.07894.07894.3	interact.pep.xml	AGIATHFVDSEK		R	L	12	3	2274.2045	1273.6323	1273.6304	425.5514	425.5507	1273.6301	425.5506	0.0002	0.04265796000000	11.9800	5.9970	0.9703	2	0	209	220	0.0000								true	sp|Q8QZS1|HIBCH_MOUSE	Q8QZS1	HIBCH_MOUSE	Hibch	3-hydroxyisobutyryl-CoA hydrolase, mitochondrial
2017_01_19_MB1-4_Glyco_rep1_Frac12.07899.07899.4	interact.pep.xml	HENNTKDNSIQHEFSLTR	HEN[1330]NTKDNSIQHEFSLTR	R	E	18	4	2275.7444	3386.4458	3386.4375	847.6187	847.6167	2169.0198	543.2622	1217.4177	0.02519665000000	10.8680	6.6360	0.8250	2	1	40	57	0.0000	3N(1216.4229)	HexNAc-2_Hex-5	-0.0541	3.8093786903356064E-4	HEnNTKDNSIQHEFSLTR	10.868666	10.868666	true	sp|P01831|THY1_MOUSE	P01831	THY1_MOUSE	Thy1	Thy-1 membrane glycoprotein
2017_01_19_MB1-4_Glyco_rep1_Frac12.07902.07902.4	interact.pep.xml	HENNTKDNSIQHEFSLTR	HEN[1330]NTKDNSIQHEFSLTR	R	E	18	4	2276.4603	3386.4458	3386.4373	847.6187	847.6166	2169.0198	543.2622	1217.4174	0.00000086550050	24.5270	7.1730	1.0000	2	1	40	57	0.0000	3N(1216.4229)	HexNAc-2_Hex-5	-1.4988	7.260486452592324E-4	HEnNTKDNSIQHEFSLTR	24.527195	14.001638	true	sp|P01831|THY1_MOUSE	P01831	THY1_MOUSE	Thy1	Thy-1 membrane glycoprotein
2017_01_19_MB1-4_Glyco_rep1_Frac12.07903.07903.3	interact.pep.xml	AGAGSATLSMAYAGAR	AGAGSATLSM[147]AYAGAR	K	F	16	3	2276.9698	1469.6954	1469.6926	490.9057	490.9048	1469.6931	490.9050	-0.0004	0.00000000133170	33.6230	9.8450	1.0000	2	0	242	257	0.0000	10M(15.9949)							true	sp|P08249|MDHM_MOUSE	P08249	MDHM_MOUSE	Mdh2	Malate dehydrogenase, mitochondrial
2017_01_19_MB1-4_Glyco_rep1_Frac12.07904.07904.3	interact.pep.xml	LEMAIAFHSNAEK	LEM[147]AIAFHSNAEK	R	I	13	3	2277.0527	1475.7108	1475.7069	492.9109	492.9096	1475.7078	492.9099	-0.0008	0.14163190000000	14.3990	11.9710	0.9002	2	0	601	613	0.0000	3M(15.9949)							true	sp|Q80UK0|SESD1_MOUSE	Q80UK0	SESD1_MOUSE	Sestd1	SEC14 domain and spectrin repeat-containing protein 1
2017_01_19_MB1-4_Glyco_rep1_Frac12.07907.07907.3	interact.pep.xml	LEMAIAFHSNAEK	LEM[147]AIAFHSNAEK	R	I	13	3	2277.2985	1475.7108	1475.7069	492.9109	492.9096	1475.7078	492.9099	-0.0008	0.00000784667400	28.4630	11.9080	0.9999	2	0	601	613	0.0000	3M(15.9949)							true	sp|Q80UK0|SESD1_MOUSE	Q80UK0	SESD1_MOUSE	Sestd1	SEC14 domain and spectrin repeat-containing protein 1
2017_01_19_MB1-4_Glyco_rep1_Frac12.07910.07910.4	interact.pep.xml	AATCINPLNGSVCERPANHSAK	AATCINPLN[1330]GSVCERPANHSAK	K	Q	22	4	2278.1852	3582.5554	3582.5486	896.6461	896.6444	2366.1218	592.5377	1216.4267	0.00375838400000	16.4200	8.6630	0.9714	2	1	905	926	0.0000	13C(57.0215), 4C(57.0215), 9N(1216.4229)	HexNAc-2_Hex-5	0.0690	3.6331341837558535E-4	AATCINPLNGSVCERPANHSAK	13.260363	16.420113	true	sp|Q9WU60|ATRN_MOUSE	Q9WU60	ATRN_MOUSE	Atrn	Attractin
2017_01_19_MB1-4_Glyco_rep1_Frac12.07911.07911.3	interact.pep.xml	AAYLDDLRSK		R	F	10	3	2278.3143	1150.5996	1150.5985	384.5405	384.5401	1150.5981	384.5400	0.0003	0.01915737000000	12.4900	8.3680	0.9598	2	1	419	428	0.0000								true	sp|Q9JHK4|PGTA_MOUSE	Q9JHK4	PGTA_MOUSE	Rabggta	Geranylgeranyl transferase type-2 subunit alpha
2017_01_19_MB1-4_Glyco_rep1_Frac12.07913.07913.4	interact.pep.xml	AATCINPLNGSVCERPANHSAK	AATCINPLN[1330]GSVCERPANHSAK	K	Q	22	4	2278.9542	3582.5554	3582.5486	896.6461	896.6444	2366.1218	592.5377	1216.4267	0.00000000000000	39.9710	8.5700	1.0000	2	1	905	926	0.0000	13C(57.0215), 4C(57.0215), 9N(1216.4229)	HexNAc-2_Hex-5	-0.7046	4.904880355954174E-4	AATCINPLnGSVCERPANHSAK	39.971695	35.320297	true	sp|Q9WU60|ATRN_MOUSE	Q9WU60	ATRN_MOUSE	Atrn	Attractin
2017_01_19_MB1-4_Glyco_rep1_Frac12.07915.07915.3	interact.pep.xml	KTSGNQDEILVIRK		K	G	14	3	2279.5459	1599.8969	1599.8943	534.3062	534.3054	1599.8943	534.3054	0.0000	0.00000000001438	43.4410	11.8660	1.0000	2	0	510	523	0.0000								false	sp|P39053-3|DYN1_MOUSE	P39053-3	DYN1_MOUSE	Dnm1	Isoform 3 of Dynamin-1		sp|P39053-4|DYN1_MOUSE, sp|P39053-5|DYN1_MOUSE, sp|P39053|DYN1_MOUSE
2017_01_19_MB1-4_Glyco_rep1_Frac12.07923.07923.3	interact.pep.xml	KLLIIGTTSRK		R	D	11	3	2281.3458	1228.7886	1228.7865	410.6035	410.6028	1228.7866	410.6028	-0.0001	0.00152317600000	19.7690	8.1730	0.9988	2	0	639	649	0.0000								true	sp|P46460|NSF_MOUSE	P46460	NSF_MOUSE	Nsf	Vesicle-fusing ATPase
2017_01_19_MB1-4_Glyco_rep1_Frac12.07932.07932.3	interact.pep.xml	VNVDKVLER		R	D	9	3	2283.6873	1070.6101	1070.6088	357.8773	357.8769	1070.6083	357.8767	0.0004	0.00188128000000	20.7360	10.7890	0.9953	2	1	48	56	0.0000								false	sp|P63044|VAMP2_MOUSE	P63044	VAMP2_MOUSE	Vamp2	Vesicle-associated membrane protein 2	Vamp1, Vamp3	sp|P63024|VAMP3_MOUSE, sp|Q62442-2|VAMP1_MOUSE, sp|Q62442|VAMP1_MOUSE
2017_01_19_MB1-4_Glyco_rep1_Frac12.07934.07934.4	interact.pep.xml	HENNTKDNSIQHEFSLTR	HEN[1493]NTKDNSIQHEFSLTR	R	E	18	4	2283.9004	3548.4983	3548.4970	888.1319	888.1315	2169.0198	543.2622	1379.4772	0.00000000115753	31.6120	9.1780	1.0000	2	1	40	57	0.0000	3N(1378.4757)	HexNAc-2_Hex-6	0.4346	2.1981886925173658E-4	HEnNTKDNSIQHEFSLTR	31.612112	27.483294	true	sp|P01831|THY1_MOUSE	P01831	THY1_MOUSE	Thy1	Thy-1 membrane glycoprotein
2017_01_19_MB1-4_Glyco_rep1_Frac12.07936.07936.3	interact.pep.xml	SNPLRTEDQTLITKR		K	V	15	3	2284.4918	1770.9604	1770.9591	591.3274	591.3270	1770.9587	591.3268	0.0003	0.00001118793000	27.3050	4.6820	0.9997	2	1	261	275	0.0000								true	sp|Q99LI7|CSTF3_MOUSE	Q99LI7	CSTF3_MOUSE	Cstf3	Cleavage stimulation factor subunit 3
2017_01_19_MB1-4_Glyco_rep1_Frac12.07937.07937.3	interact.pep.xml	KFVEVMTEYNATQSK	KFVEVM[147]TEYNATQSK	R	Y	15	3	2284.5733	1789.8593	1789.8552	597.6270	597.6257	1789.8555	597.6258	-0.0002	0.00000000000533	34.3440	7.4170	1.0000	2	0	125	139	0.0000	6M(15.9949)							true	sp|P61264|STX1B_MOUSE	P61264	STX1B_MOUSE	Stx1b	Syntaxin-1B
2017_01_19_MB1-4_Glyco_rep1_Frac12.07938.07938.3	interact.pep.xml	AGALQVCPTDSYTKR	AGALQVCPTDSYTKR	K	E	15	3	2284.6557	1665.8203	1665.8097	556.2807	556.2772	1665.8143	556.2787	-0.0046	0.00009350447000	17.5210	7.5790	0.9997	2	0	1846	1860	0.0000	7C(57.0215)							true	sp|Q71LX4|TLN2_MOUSE	Q71LX4	TLN2_MOUSE	Tln2	Talin-2
2017_01_19_MB1-4_Glyco_rep1_Frac12.07946.07946.4	interact.pep.xml	HHVLQNDVLAHQSTVEAVNK		K	A	20	4	2287.1951	2238.1577	2238.1511	560.5467	560.5451	2238.1504	560.5449	0.0007	0.02080783000000	15.5800	10.7180	0.9633	2	0	4228	4247	0.0000								false	sp|Q91ZU6-2|DYST_MOUSE	Q91ZU6-2	DYST_MOUSE	Dst	Isoform 1 of Dystonin		sp|Q91ZU6-3|DYST_MOUSE, sp|Q91ZU6-4|DYST_MOUSE, sp|Q91ZU6|DYST_MOUSE
2017_01_19_MB1-4_Glyco_rep1_Frac12.07958.07958.4	interact.pep.xml	VTQQSPTSMNQVNLTCR	VTQQSPTSM[147]NQVN[1330]LTCR	K	A	17	4	2290.3475	3195.3420	3195.3445	799.8428	799.8434	1978.9200	495.7373	1216.4244	0.00000000493413	27.7030	9.4830	1.0000	2	0	259	275	0.0000	16C(57.0215), 9M(15.9949), 13N(1216.4229)	HexNAc-2_Hex-5	0.2430	2.528871280451825E-4	VTQQSPTSMNQVNLTCR	21.65664	27.703594	false	sp|P97797-2|SHPS1_MOUSE	P97797-2	SHPS1_MOUSE	Sirpa	Isoform 2 of Tyrosine-protein phosphatase non-receptor type substrate 1		sp|P97797|SHPS1_MOUSE
2017_01_19_MB1-4_Glyco_rep1_Frac12.07960.07960.3	interact.pep.xml	GISVHISNAEPK		K	H	12	3	2290.7391	1250.6652	1250.6619	417.8957	417.8946	1250.6619	417.8946	0.0000	0.00003756684000	21.4560	9.8970	0.9998	2	0	252	263	0.0000								true	sp|Q921F2|TADBP_MOUSE	Q921F2	TADBP_MOUSE	Tardbp	TAR DNA-binding protein 43
2017_01_19_MB1-4_Glyco_rep1_Frac12.07961.07961.4	interact.pep.xml	VTQQSPTSMNQVNLTCR	VTQQSPTSM[147]NQVN[1330]LTCR	K	A	17	4	2290.8247	3195.3420	3195.3445	799.8428	799.8434	1978.9200	495.7373	1216.4244	0.00000000169759	42.1880	12.3280	1.0000	2	0	259	275	0.0000	16C(57.0215), 9M(15.9949), 13N(1216.4229)	HexNAc-2_Hex-5	1.0166	1.939487975174554E-4	VTQQSPTSMNQVNLTCR	37.434948	42.188232	false	sp|P97797-2|SHPS1_MOUSE	P97797-2	SHPS1_MOUSE	Sirpa	Isoform 2 of Tyrosine-protein phosphatase non-receptor type substrate 1		sp|P97797|SHPS1_MOUSE
2017_01_19_MB1-4_Glyco_rep1_Frac12.07962.07962.3	interact.pep.xml	LQQVLQMESHIQSTSDR	LQQVLQM[147]ESHIQSTSDR	R	I	17	3	2291.3338	2014.9780	2014.9734	672.6666	672.6651	2014.9741	672.6653	-0.0007	0.00000000000770	40.5550	13.2970	1.0000	2	0	558	574	0.0000	7M(15.9949)							true	sp|P70168|IMB1_MOUSE	P70168	IMB1_MOUSE	Kpnb1	Importin subunit beta-1
2017_01_19_MB1-4_Glyco_rep1_Frac12.07964.07964.3	interact.pep.xml	VTQQSPTSMNQVNLTCR	VTQQSPTSM[147]NQVN[1330]LTCR	K	A	17	3	2291.4979	3195.3496	3195.3467	1066.1238	1066.1228	1978.9200	660.6473	1216.4266	0.00000000000001	51.4770	12.0330	1.0000	2	0	259	275	0.0000	16C(57.0215), 9M(15.9949), 13N(1216.4229)	HexNAc-2_Hex-5	0.1018	3.313452617627568E-4	VTQQSPTSMNQVNLTCR	30.711365	51.477585	false	sp|P97797-2|SHPS1_MOUSE	P97797-2	SHPS1_MOUSE	Sirpa	Isoform 2 of Tyrosine-protein phosphatase non-receptor type substrate 1		sp|P97797|SHPS1_MOUSE
2017_01_19_MB1-4_Glyco_rep1_Frac12.07965.07965.2	interact.pep.xml	APEIMLNSK	APEIM[147]LNSK	R	G	9	2	2291.6107	1017.5239	1017.5166	509.7692	509.7656	1017.5164	509.7655	0.0001	0.09207613000000	11.4490	8.5620	0.9349	2	0	193	201	0.0000	5M(15.9949)							false	sp|P63085|MK01_MOUSE	P63085	MK01_MOUSE	Mapk1	Mitogen-activated protein kinase 1	Mapk3	sp|Q63844|MK03_MOUSE
2017_01_19_MB1-4_Glyco_rep1_Frac12.07967.07967.3	interact.pep.xml	VTQQSPTSMNQVNLTCR	VTQQSPTSM[147]NQVN[1330]LTCR	K	A	17	3	2292.3617	3195.3496	3195.3467	1066.1238	1066.1228	1978.9200	660.6473	1216.4266	0.00095774480000	20.5750	0.0000	0.9993	2	0	259	275	0.0000	16C(57.0215), 9M(15.9949), 13N(1216.4229)	HexNAc-2_Hex-5	1.2760	1.939487975174554E-4	VTQQSPTSMNQVnLTCR	20.575123	20.575123	false	sp|P97797-2|SHPS1_MOUSE	P97797-2	SHPS1_MOUSE	Sirpa	Isoform 2 of Tyrosine-protein phosphatase non-receptor type substrate 1		sp|P97797|SHPS1_MOUSE
2017_01_19_MB1-4_Glyco_rep1_Frac12.07971.07971.3	interact.pep.xml	YAVTTGDHGIIR		K	T	12	3	2293.1621	1301.6744	1301.6719	434.8987	434.8979	1301.6727	434.8982	-0.0008	0.00000010161900	27.0300	9.6120	1.0000	2	0	551	562	0.0000								true	sp|Q8CIE6|COPA_MOUSE	Q8CIE6	COPA_MOUSE	Copa	Coatomer subunit alpha
2017_01_19_MB1-4_Glyco_rep1_Frac12.07972.07972.3	interact.pep.xml	FADGSIRTSELR		R	L	12	3	2293.2433	1350.6923	1350.6893	451.2380	451.2370	1350.6891	451.2370	0.0002	0.00038698280000	19.5980	9.5640	0.9979	2	1	501	512	0.0000								true	sp|Q8K2B3|SDHA_MOUSE	Q8K2B3	SDHA_MOUSE	Sdha	Succinate dehydrogenase [ubiquinone] flavoprotein subunit, mitochondrial
2017_01_19_MB1-4_Glyco_rep1_Frac12.07973.07973.3	interact.pep.xml	KVVVCDNGTGFVK	KVVVCDNGTGFVK	R	C	13	3	2293.3250	1421.7351	1421.7322	474.9190	474.9180	1421.7336	474.9185	-0.0014	0.00000005660455	25.8510	9.8110	1.0000	2	0	7	19	0.0000	5C(57.0215)							true	sp|P61161|ARP2_MOUSE	P61161	ARP2_MOUSE	Actr2	Actin-related protein 2
2017_01_19_MB1-4_Glyco_rep1_Frac12.07974.07974.3	interact.pep.xml	NKGDSHLNVQVSNFK		K	S	15	3	2293.4070	1685.8488	1685.8455	562.9569	562.9558	1685.8484	562.9567	-0.0029	0.00000040110090	24.9950	9.7170	1.0000	2	1	246	260	0.0000								true	sp|Q80WJ7|LYRIC_MOUSE	Q80WJ7	LYRIC_MOUSE	Mtdh	Protein LYRIC
2017_01_19_MB1-4_Glyco_rep1_Frac12.07975.07975.3	interact.pep.xml	NLSLNIHGK	N[1866]LSLNIHGK	R	Y	9	3	2293.4889	2746.1850	2746.1824	916.4023	916.4014	994.5560	332.5259	1751.6264	0.00030356400000	20.5710	12.1730	0.9940	2	0	359	367	0.0000	1N(1751.6242)	HexNAc-4_Hex-4_NeuAc-1	2.8451	1.7811553761206436E-4	NLSLNIHGK	20.076584	20.571892	true	sp|Q60675|LAMA2_MOUSE	Q60675	LAMA2_MOUSE	Lama2	Laminin subunit alpha-2
2017_01_19_MB1-4_Glyco_rep1_Frac12.07978.07978.3	interact.pep.xml	NLSLNIHGK	N[1866]LSLNIHGK	R	Y	9	3	2293.7352	2746.1850	2746.1824	916.4023	916.4014	994.5560	332.5259	1751.6264	0.00565262500000	16.4910	0.0000	0.9566	2	0	359	367	0.0000	1N(1751.6242)	HexNAc-4_Hex-4_NeuAc-1	5.3761	0.0	nLSLNIHGK	16.49163	16.49163	true	sp|Q60675|LAMA2_MOUSE	Q60675	LAMA2_MOUSE	Lama2	Laminin subunit alpha-2
2017_01_19_MB1-4_Glyco_rep1_Frac12.07980.07980.3	interact.pep.xml	ISPGKNATGMEVGWYR	ISPGKN[1842]ATGM[147]EVGWYR	R	S	16	3	2294.8414	3509.4814	3509.4790	1170.8344	1170.8336	1780.8566	594.6261	1728.6224	0.00004214462000	24.2470	11.2330	0.9901	2	1	54	69	0.0000	10M(15.9949), 6N(1727.6130)	HexNAc-3_Hex-6_Fuc-1	-5.4840	0.0028279312595170763	ISPGKnATGMEVGWYR	24.247444	24.247444	true	sp|Q61885|MOG_MOUSE	Q61885	MOG_MOUSE	Mog	Myelin-oligodendrocyte glycoprotein
2017_01_19_MB1-4_Glyco_rep1_Frac12.07983.07983.4	interact.pep.xml	LRGIEQAVQSHAVAEEEARK		R	A	20	4	2295.7278	2220.1643	2220.1604	556.0484	556.0474	2220.1610	556.0475	-0.0004	0.00000236672400	28.5900	11.2950	1.0000	2	1	545	564	0.0000								false	sp|Q8CAQ8|MIC60_MOUSE	Q8CAQ8	MIC60_MOUSE	Immt	MIC		sp|Q8CAQ8-2|MIC60_MOUSE, sp|Q8CAQ8-3|MIC60_MOUSE, sp|Q8CAQ8-5|MIC60_MOUSE
2017_01_19_MB1-4_Glyco_rep1_Frac12.07986.07986.4	interact.pep.xml	LRGIEQAVQSHAVAEEEARK		R	A	20	4	2296.5347	2220.1643	2220.1604	556.0484	556.0474	2220.1610	556.0475	-0.0004	0.00000000000000	52.9480	15.8040	1.0000	2	1	545	564	0.0000								false	sp|Q8CAQ8|MIC60_MOUSE	Q8CAQ8	MIC60_MOUSE	Immt	MIC		sp|Q8CAQ8-2|MIC60_MOUSE, sp|Q8CAQ8-3|MIC60_MOUSE, sp|Q8CAQ8-5|MIC60_MOUSE
2017_01_19_MB1-4_Glyco_rep1_Frac12.07988.07988.4	interact.pep.xml	ISPGKNATGMEVGWYR	ISPGKN[1883]ATGM[147]EVGWYR	R	S	16	4	2297.5543	3549.5132	3549.5015	888.3856	888.3827	1780.8566	446.2214	1768.6449	0.00258962300000	25.2920	12.2300	0.9841	2	1	54	69	0.0000	10M(15.9949), 6N(1768.6396)	HexNAc-4_Hex-5_Fuc-1	-4.9023	0.0026900167439817737	ISPGKnATGMEVGWYR	25.292435	25.292435	true	sp|Q61885|MOG_MOUSE	Q61885	MOG_MOUSE	Mog	Myelin-oligodendrocyte glycoprotein
2017_01_19_MB1-4_Glyco_rep1_Frac12.07990.07990.4	interact.pep.xml	ISPGKNATGMEVGWYR	ISPGKN[1883]ATGM[147]EVGWYR	R	S	16	4	2297.7724	3549.5132	3549.5015	888.3856	888.3827	1780.8566	446.2214	1768.6449	0.00000030777530	35.3820	23.6390	0.9997	2	1	54	69	0.0000	10M(15.9949), 6N(1768.6396)	HexNAc-4_Hex-5_Fuc-1	-5.0827	0.0026900167439817737	ISPGKnATGMEVGWYR	35.38218	34.24095	true	sp|Q61885|MOG_MOUSE	Q61885	MOG_MOUSE	Mog	Myelin-oligodendrocyte glycoprotein
2017_01_19_MB1-4_Glyco_rep1_Frac12.07997.07997.4	interact.pep.xml	AMGKEDFTKIPHGVSGVQDR	AM[147]GKEDFTKIPHGVSGVQDR	K	M	20	4	2299.5245	2187.0784	2187.0742	547.7769	547.7758	2187.0742	547.7758	0.0000	0.00000000271004	24.6290	7.4180	1.0000	2	2	335	354	0.0000	2M(15.9949)							true	sp|Q9EQF6|DPYL5_MOUSE	Q9EQF6	DPYL5_MOUSE	Dpysl5	Dihydropyrimidinase-related protein 5
2017_01_19_MB1-4_Glyco_rep1_Frac12.08000.08000.3	interact.pep.xml	MSMKEVDEQMLNVQNK	M[147]SM[147]KEVDEQMLNVQNK	R	N	16	3	2300.6257	1954.8856	1954.8798	652.6358	652.6339	1954.8796	652.6338	0.0001	0.00000000000173	38.9520	24.2740	1.0000	2	1	321	336	0.0000	1M(15.9949), 3M(15.9949)							false	sp|Q7TMM9|TBB2A_MOUSE	Q7TMM9	TBB2A_MOUSE	Tubb2a	Tubulin beta-2A chain	Tubb2b, Tubb4b, Tubb5	sp|P68372|TBB4B_MOUSE, sp|P99024|TBB5_MOUSE, sp|Q9CWF2|TBB2B_MOUSE
2017_01_19_MB1-4_Glyco_rep1_Frac12.08001.08001.3	interact.pep.xml	SNLTVLR	SN[1493]LTVLR	R	E	7	3	2300.7074	2179.9565	2179.9473	727.6594	727.6564	801.4708	268.1642	1378.4764	0.19109530000000	13.3750	13.3750	0.8760	2	0	704	710	0.0000	2N(1378.4757)	HexNAc-2_Hex-6	2.7368	1.7811553761206436E-4	SnLTVLR	13.375605	13.375605	false	sp|O70309-2|ITB5_MOUSE	O70309-2	ITB5_MOUSE	Itgb5	Isoform Beta-5B of Integrin beta-5		sp|O70309|ITB5_MOUSE
2017_01_19_MB1-4_Glyco_rep1_Frac12.08003.08003.3	interact.pep.xml	SNISILR	SN[1493]ISILR	K	V	7	3	2301.3224	2179.9565	2179.9473	727.6594	727.6564	801.4708	268.1642	1378.4764	0.13609400000000	17.4910	15.2730	0.9122	2	0	691	697	0.0000	2N(1378.4757)	HexNAc-2_Hex-6	3.6916	0.0	SnISILR	17.491762	17.491762	true	sp|P15116|CADH2_MOUSE	P15116	CADH2_MOUSE	Cdh2	Cadherin-2
2017_01_19_MB1-4_Glyco_rep1_Frac12.08006.08006.4	interact.pep.xml	GVVGGKMDENRFVAVTSSNAAK	GVVGGKM[147]DENRFVAVTSSNAAK	R	I	22	4	2302.2091	2253.1287	2253.1223	564.2895	564.2879	2252.1218	564.0377	1.0004	0.00000000002320	39.9380	11.2810	1.0000	2	2	362	383	0.0000	7M(15.9949)	Mod1: First isotopic peak (PeakApex: 1.0028, Theoretical: 1.0024)						true	sp|Q9EQF6|DPYL5_MOUSE	Q9EQF6	DPYL5_MOUSE	Dpysl5	Dihydropyrimidinase-related protein 5
2017_01_19_MB1-4_Glyco_rep1_Frac12.08009.08009.4	interact.pep.xml	NATGMEVGWYR	NATGM[147]EVGWYR	K	S	11	4	2302.9321	3399.3394	3399.3306	850.8421	850.8399	1298.5713	325.6501	2100.7592	0.00147147200000	14.4650	8.2320	0.9688	2	0	59	69	0.0000	5M(15.9949)	HexNAc-5_Hex-4_Fuc-3	-11.4666	0.005219945964378459	nATGMEVGWYR	14.465501	14.465501	true	sp|Q61885|MOG_MOUSE	Q61885	MOG_MOUSE	Mog	Myelin-oligodendrocyte glycoprotein
2017_01_19_MB1-4_Glyco_rep1_Frac12.08011.08011.4	interact.pep.xml	ISPGKNATGMEVGWYR	ISPGKN[1680]ATGM[147]EVGWYR	R	S	16	4	2303.0905	3346.4275	3346.4182	837.6142	837.6118	1780.8566	446.2214	1565.5616	0.00000000107352	41.5410	27.7740	1.0000	2	1	54	69	0.0000	10M(15.9949), 6N(1565.5602)	HexNAc-3_Hex-5_Fuc-1	-3.0341	0.0016047548291233283	ISPGKnATGMEVGWYR	41.541748	41.541748	true	sp|Q61885|MOG_MOUSE	Q61885	MOG_MOUSE	Mog	Myelin-oligodendrocyte glycoprotein
2017_01_19_MB1-4_Glyco_rep1_Frac12.08012.08012.4	interact.pep.xml	NATGMEVGWYR	N[2216]ATGM[147]EVGWYR	K	S	11	4	2303.6298	3399.3394	3399.3306	850.8421	850.8399	1298.5713	325.6501	2100.7592	0.00022257160000	24.1050	14.2490	0.9887	2	0	59	69	0.0000	5M(15.9949), 1N(2101.7819)	HexNAc-5_Hex-4_Fuc-3	-9.8002	0.004101269816231564	nATGMEVGWYR	24.105568	24.105568	true	sp|Q61885|MOG_MOUSE	Q61885	MOG_MOUSE	Mog	Myelin-oligodendrocyte glycoprotein
2017_01_19_MB1-4_Glyco_rep1_Frac12.08013.08013.4	interact.pep.xml	ISPGKNATGMEVGWYR	ISPGKN[2045]ATGM[147]EVGWYR	R	S	16	4	2304.0761	3711.5615	3711.5525	928.8977	928.8954	1780.8566	446.2214	1930.6959	0.00010510100000	23.4270	11.8820	0.9980	2	1	54	69	0.0000	10M(15.9949), 6N(1930.6924)	HexNAc-4_Hex-6_Fuc-1	-6.1752	0.0030320918750670815	ISPGKnATGMEVGWYR	23.427612	23.427612	true	sp|Q61885|MOG_MOUSE	Q61885	MOG_MOUSE	Mog	Myelin-oligodendrocyte glycoprotein
2017_01_19_MB1-4_Glyco_rep1_Frac12.08015.08015.4	interact.pep.xml	LSQIGVENTEENRRLYR		R	Q	17	4	2304.6712	2076.0752	2076.0713	520.0261	520.0251	2076.0710	520.0250	0.0002	0.01061085000000	16.3970	7.4850	0.9633	2	1	44	60	0.0000								true	sp|P05063|ALDOC_MOUSE	P05063	ALDOC_MOUSE	Aldoc	Fructose-bisphosphate aldolase C
2017_01_19_MB1-4_Glyco_rep1_Frac12.08016.08016.4	interact.pep.xml	GVVGGKMDENRFVAVTSSNAAK	GVVGGKM[147]DENRFVAVTSSNAAK	R	I	22	4	2304.9367	2252.1274	2252.1230	564.0391	564.0380	2252.1218	564.0377	0.0012	0.00000000000158	39.4280	8.7850	1.0000	2	2	362	383	0.0000	7M(15.9949)							true	sp|Q9EQF6|DPYL5_MOUSE	Q9EQF6	DPYL5_MOUSE	Dpysl5	Dihydropyrimidinase-related protein 5
2017_01_19_MB1-4_Glyco_rep1_Frac12.08026.08026.3	interact.pep.xml	TSKDTTASAVAVGLR		K	Q	15	3	2306.6327	1475.7974	1475.7947	492.9397	492.9388	1475.7943	492.9387	0.0003	0.00182296600000	21.7170	9.7500	0.9954	2	1	517	531	0.0000								true	sp|Q8BMS1|ECHA_MOUSE	Q8BMS1	ECHA_MOUSE	Hadha	Trifunctional enzyme subunit alpha, mitochondrial
2017_01_19_MB1-4_Glyco_rep1_Frac12.08029.08029.4	interact.pep.xml	TAELLSHHQVEIK		K	Q	13	4	2307.8158	1503.8055	1503.8052	376.9587	376.9586	1503.8044	376.9584	0.0007	0.00030809090000	24.2930	13.1360	0.9986	2	0	32	44	0.0000								false	sp|Q64516-1|GLPK_MOUSE	Q64516-1	GLPK_MOUSE	Gk	Isoform 1 of Glycerol kinase		sp|Q64516-2|GLPK_MOUSE, sp|Q64516|GLPK_MOUSE
2017_01_19_MB1-4_Glyco_rep1_Frac12.08031.08031.4	interact.pep.xml	VTQQSPTSMNQVNLTCR	VTQQSPTSM[147]NQVN[1330]LTCR	K	A	17	4	2308.1884	3195.3520	3195.3445	799.8453	799.8434	1978.9200	495.7373	1216.4244	0.00001707712000	21.6080	10.3200	0.9999	2	0	259	275	0.0000	16C(57.0215), 9M(15.9949), 13N(1216.4229)	HexNAc-2_Hex-5	1.0166	1.939487975174554E-4	VTQQSPTSMNQVNLTCR	17.688858	21.608337	false	sp|P97797-2|SHPS1_MOUSE	P97797-2	SHPS1_MOUSE	Sirpa	Isoform 2 of Tyrosine-protein phosphatase non-receptor type substrate 1		sp|P97797|SHPS1_MOUSE
2017_01_19_MB1-4_Glyco_rep1_Frac12.08034.08034.4	interact.pep.xml	VTQQSPTSMNQVNLTCR	VTQQSPTSM[147]NQVN[1330]LTCR	K	A	17	4	2308.9490	3195.3520	3195.3445	799.8453	799.8434	1978.9200	495.7373	1216.4244	0.00000000111864	39.5990	11.5220	1.0000	2	0	259	275	0.0000	16C(57.0215), 9M(15.9949), 13N(1216.4229)	HexNAc-2_Hex-5	0.2430	2.528871280451825E-4	VTQQSPTSMNQVNLTCR	34.926292	39.59996	false	sp|P97797-2|SHPS1_MOUSE	P97797-2	SHPS1_MOUSE	Sirpa	Isoform 2 of Tyrosine-protein phosphatase non-receptor type substrate 1		sp|P97797|SHPS1_MOUSE
2017_01_19_MB1-4_Glyco_rep1_Frac12.08035.08035.3	interact.pep.xml	TKEGVREVFETATR		K	A	14	3	2309.4578	1621.8460	1621.8433	541.6226	541.6217	1621.8423	541.6214	0.0009	0.00006592808000	22.5710	10.3680	0.9993	2	2	163	176	0.0000								true	sp|P62746|RHOB_MOUSE	P62746	RHOB_MOUSE	Rhob	Rho-related GTP-binding protein RhoB
2017_01_19_MB1-4_Glyco_rep1_Frac12.08045.08045.3	interact.pep.xml	SDAISKSELAKFK		K	I	13	3	2311.9329	1422.7736	1422.7730	475.2651	475.2649	1422.7717	475.2645	0.0012	0.00000000989990	31.4040	12.8910	1.0000	2	2	186	198	0.0000								false	sp|Q9R1T4-2|SEPT6_MOUSE	Q9R1T4-2	SEPT6_MOUSE	Septin6	Isoform I of Septin-6		sp|Q9R1T4-3|SEPT6_MOUSE, sp|Q9R1T4|SEPT6_MOUSE
2017_01_19_MB1-4_Glyco_rep1_Frac12.08072.08072.3	interact.pep.xml	LLLQVQHASK		K	Q	10	3	2317.7854	1135.6732	1135.6714	379.5650	379.5644	1135.6713	379.5644	0.0001	0.00153958300000	18.1110	9.3230	0.9988	2	0	34	43	0.0000								false	sp|P48962|ADT1_MOUSE	P48962	ADT1_MOUSE	Slc25a4	ADP/ATP translocase 1	Slc25a5	sp|P51881|ADT2_MOUSE
2017_01_19_MB1-4_Glyco_rep1_Frac12.08075.08075.3	interact.pep.xml	SNISILR	SN[1006]ISILR	K	V	7	3	2318.4588	1693.7926	1693.7882	565.6048	565.6033	801.4708	268.1642	892.3173	0.03222925000000	16.4670	14.3560	0.9083	2	0	691	697	0.0000	2N(892.3172)	HexNAc-2_Hex-3	5.2764	0.0	SNISILR	15.757634	16.467148	true	sp|P15116|CADH2_MOUSE	P15116	CADH2_MOUSE	Cdh2	Cadherin-2
2017_01_19_MB1-4_Glyco_rep1_Frac12.08077.08077.3	interact.pep.xml	SNISILR	SN[1168]ISILR	K	V	7	3	2318.6222	1855.8475	1855.8410	619.6231	619.6209	801.4708	268.1642	1054.3701	0.00538269700000	19.5760	17.3580	0.9913	2	0	691	697	0.0000	2N(1054.3701)	HexNAc-2_Hex-4	8.4991	0.0	SNISILR	17.811417	19.576832	true	sp|P15116|CADH2_MOUSE	P15116	CADH2_MOUSE	Cdh2	Cadherin-2
2017_01_19_MB1-4_Glyco_rep1_Frac12.08080.08080.3	interact.pep.xml	SNISILR	SN[1168]ISILR	K	V	7	3	2319.3665	1855.8475	1855.8410	619.6231	619.6209	801.4708	268.1642	1054.3701	0.00000422006100	32.4820	29.8830	0.9998	2	0	691	697	0.0000	2N(1054.3701)	HexNAc-2_Hex-4	10.0356	0.0	SnISILR	32.48253	28.19122	true	sp|P15116|CADH2_MOUSE	P15116	CADH2_MOUSE	Cdh2	Cadherin-2
2017_01_19_MB1-4_Glyco_rep1_Frac12.08088.08088.3	interact.pep.xml	MSMKEVDEQMLNVQNK	M[147]SMKEVDEQM[147]LNVQNK	R	N	16	3	2322.1580	1954.8833	1954.8801	652.6350	652.6340	1954.8796	652.6338	0.0004	0.00000000328273	32.1080	30.0020	1.0000	2	1	321	336	0.0000	10M(15.9949), 1M(15.9949)							false	sp|Q7TMM9|TBB2A_MOUSE	Q7TMM9	TBB2A_MOUSE	Tubb2a	Tubulin beta-2A chain	Tubb2b, Tubb4b, Tubb5	sp|P68372|TBB4B_MOUSE, sp|P99024|TBB5_MOUSE, sp|Q9CWF2|TBB2B_MOUSE
2017_01_19_MB1-4_Glyco_rep1_Frac12.08090.08090.3	interact.pep.xml	SNISILR	SN[1330]ISILR	K	V	7	3	2322.3223	2017.9010	2017.8948	673.6409	673.6389	801.4708	268.1642	1216.4239	0.02732122000000	17.7540	15.5450	0.9866	2	0	691	697	0.0000	2N(1216.4229)	HexNAc-2_Hex-5	2.5951	1.7811553761206436E-4	SnISILR	17.754473	17.754473	true	sp|P15116|CADH2_MOUSE	P15116	CADH2_MOUSE	Cdh2	Cadherin-2
2017_01_19_MB1-4_Glyco_rep1_Frac12.08091.08091.3	interact.pep.xml	MSMKEVDEQMLNVQNK	M[147]SMKEVDEQM[147]LNVQNK	R	N	16	3	2322.4047	1954.8833	1954.8801	652.6350	652.6340	1954.8796	652.6338	0.0004	0.00000000000000	72.3910	66.5310	1.0000	2	1	321	336	0.0000	10M(15.9949), 1M(15.9949)							false	sp|Q7TMM9|TBB2A_MOUSE	Q7TMM9	TBB2A_MOUSE	Tubb2a	Tubulin beta-2A chain	Tubb2b, Tubb4b, Tubb5	sp|P68372|TBB4B_MOUSE, sp|P99024|TBB5_MOUSE, sp|Q9CWF2|TBB2B_MOUSE
2017_01_19_MB1-4_Glyco_rep1_Frac12.08092.08092.3	interact.pep.xml	SNISILR	SN[1330]ISILR	K	V	7	3	2322.9767	2017.9010	2017.8948	673.6409	673.6389	801.4708	268.1642	1216.4239	0.03584153000000	21.6500	19.3090	0.9819	2	0	691	697	0.0000	2N(1216.4229)	HexNAc-2_Hex-5	4.0450	0.0	SnISILR	21.65009	20.635221	true	sp|P15116|CADH2_MOUSE	P15116	CADH2_MOUSE	Cdh2	Cadherin-2
2017_01_19_MB1-4_Glyco_rep1_Frac12.08096.08096.4	interact.pep.xml	ASEHASDIHMVSFDYHQMVK	ASEHASDIHM[147]VSFDYHQM[147]VK	K	G	20	4	2324.0094	2363.0378	2363.0310	591.7667	591.7650	2363.0310	591.7650	0.0000	0.00000000002912	30.8200	9.0930	1.0000	2	0	321	340	0.0000	10M(15.9949), 18M(15.9949)							true	sp|Q8CHC4|SYNJ1_MOUSE	Q8CHC4	SYNJ1_MOUSE	Synj1	Synaptojanin-1
2017_01_19_MB1-4_Glyco_rep1_Frac12.08103.08103.4	interact.pep.xml	SDEKGNQSENSEDPEPDR	SDEKGN[1330]QSENSEDPEPDR	K	K	18	4	2325.9622	3248.2642	3248.2570	813.0733	813.0715	2031.8252	508.9636	1216.4318	0.07075384000000	13.1010	10.6950	0.6972	2	1	488	505	0.0000	6N(1216.4229)	HexNAc-2_Hex-5	0.4010	2.1981886925173658E-4	SDEKGnQSENSEDPEPDR	13.101912	10.986994	true	sp|Q9QZQ0|NPAS3_MOUSE	Q9QZQ0	NPAS3_MOUSE	Npas3	Neuronal PAS domain-containing protein 3
2017_01_19_MB1-4_Glyco_rep1_Frac12.08105.08105.5	interact.pep.xml	ASEHASDIHMVSFDYHQMVK	ASEHASDIHM[147]VSFDYHQM[147]VK	K	G	20	5	2326.5582	2363.0361	2363.0317	473.6145	473.6136	2363.0310	473.6135	0.0007	0.00000000000000	28.7630	8.0580	1.0000	2	0	321	340	0.0000	10M(15.9949), 18M(15.9949)							true	sp|Q8CHC4|SYNJ1_MOUSE	Q8CHC4	SYNJ1_MOUSE	Synj1	Synaptojanin-1
2017_01_19_MB1-4_Glyco_rep1_Frac12.08111.08111.4	interact.pep.xml	SPGFKNDTLHYGMVR	SPGFKN[1817]DTLHYGMVR	R	V	15	4	2328.2089	3424.4330	3424.4248	857.1155	857.1135	1720.8354	431.2161	1703.5893	0.00468519400000	15.9790	9.7360	0.9578	2	1	609	623	0.0000	6N(1702.5814)	HexNAc-2_Hex-8	0.6443	2.1981886925173658E-4	SPGFKnDTLHYGMVR	15.979158	15.979158	true	sp|Q8BU25|PAMR1_MOUSE	Q8BU25	PAMR1_MOUSE	Pamr1	Inactive serine protease PAMR1
2017_01_19_MB1-4_Glyco_rep1_Frac12.08122.08122.3	interact.pep.xml	LEHEYIQNFK		K	I	10	3	2330.2947	1319.6532	1319.6515	440.8917	440.8911	1319.6509	440.8909	0.0006	0.00005595385000	24.6680	13.5330	0.9998	2	0	67	76	0.0000								true	sp|Q61166|MARE1_MOUSE	Q61166	MARE1_MOUSE	Mapre1	Microtubule-associated protein RP/EB family member 1
2017_01_19_MB1-4_Glyco_rep1_Frac12.08125.08125.3	interact.pep.xml	QGHIYMEMNFTNK	QGHIYMEM[147]NFTNK	R	A	13	3	2330.5399	1627.7158	1627.7124	543.5792	543.5781	1627.7122	543.5780	0.0002	0.00000000015572	32.8880	24.1650	1.0000	2	0	747	759	0.0000	8M(15.9949)							false	sp|Q9DBG3-2|AP2B1_MOUSE	Q9DBG3-2	AP2B1_MOUSE	Ap2b1	Isoform 2 of AP-2 complex subunit beta		sp|Q9DBG3|AP2B1_MOUSE
2017_01_19_MB1-4_Glyco_rep1_Frac12.08126.08126.3	interact.pep.xml	SMSTVIKMPDESFR	SM[147]STVIKM[147]PDESFR	K	M	14	3	2330.6218	1658.7683	1658.7644	553.9300	553.9287	1658.7643	553.9287	0.0001	0.00000002990291	26.6320	6.8330	1.0000	2	1	563	576	0.0000	2M(15.9949), 8M(15.9949)							true	sp|Q9R0K7|AT2B2_MOUSE	Q9R0K7	AT2B2_MOUSE	Atp2b2	Plasma membrane calcium-transporting ATPase 2
2017_01_19_MB1-4_Glyco_rep1_Frac12.08127.08127.3	interact.pep.xml	DGRGAAQNIIPASTGAAK		R	A	18	3	2330.7035	1696.8915	1696.8871	566.6378	566.6363	1696.8855	566.6358	0.0015	0.00002802207000	24.7100	0.0000	0.9996	2	1	196	213	0.0000								true	sp|P16858|G3P_MOUSE	P16858	G3P_MOUSE	Gapdh	Glyceraldehyde-3-phosphate dehydrogenase
2017_01_19_MB1-4_Glyco_rep1_Frac12.08128.08128.3	interact.pep.xml	QFQQTTYKIDPQPK		R	V	14	3	2330.7859	1720.8845	1720.8796	574.6354	574.6338	1720.8783	574.6334	0.0013	0.00023041860000	18.5630	10.2320	0.9985	2	1	1219	1232	0.0000								true	sp|P27671|RGRF1_MOUSE	P27671	RGRF1_MOUSE	Rasgrf1	Ras-specific guanine nucleotide-releasing factor 1
2017_01_19_MB1-4_Glyco_rep1_Frac12.08132.08132.3	interact.pep.xml	MESSINHISQTVDIHK	M[147]ESSINHISQTVDIHK	R	E	16	3	2331.1132	1853.8994	1853.8956	618.9737	618.9725	1853.8940	618.9719	0.0015	0.00228178900000	14.9600	7.1660	0.9983	2	0	86	101	0.0000	1M(15.9949)							false	sp|Q8CBW3-2|ABI1_MOUSE	Q8CBW3-2	ABI1_MOUSE	Abi1	Isoform 2 of Abl interactor 1	Abi2	sp|P62484|ABI2_MOUSE, sp|Q8CBW3-3|ABI1_MOUSE, sp|Q8CBW3-4|ABI1_MOUSE, sp|Q8CBW3-5|ABI1_MOUSE, sp|Q8CBW3|ABI1_MOUSE
2017_01_19_MB1-4_Glyco_rep1_Frac12.08141.08141.3	interact.pep.xml	IVHLQETCDLEK	IVHLQETCDLEK	R	I	12	3	2333.9044	1483.7375	1483.7339	495.5864	495.5852	1483.7340	495.5853	-0.0001	0.00006129274000	19.0860	7.0360	0.9998	2	0	146	157	0.0000	8C(57.0215)							true	sp|Q91YP2|NEUL_MOUSE	Q91YP2	NEUL_MOUSE	Nln	Neurolysin, mitochondrial
2017_01_19_MB1-4_Glyco_rep1_Frac12.08142.08142.3	interact.pep.xml	MSMKEVDEQMLSVQSK	M[147]SM[147]KEVDEQMLSVQSK	R	N	16	3	2333.9861	1900.8645	1900.8579	634.6288	634.6266	1900.8579	634.6266	0.0000	0.11376270000000	14.2760	12.2540	0.7762	2	1	321	336	0.0000	1M(15.9949), 3M(15.9949)							true	sp|Q9D6F9|TBB4A_MOUSE	Q9D6F9	TBB4A_MOUSE	Tubb4a	Tubulin beta-4A chain
2017_01_19_MB1-4_Glyco_rep1_Frac12.08145.08145.3	interact.pep.xml	MSMKEVDEQMLSVQSK	M[147]SMKEVDEQM[147]LSVQSK	R	N	16	3	2334.6984	1900.8645	1900.8579	634.6288	634.6266	1900.8579	634.6266	0.0000	0.00000000071491	49.0830	49.0830	1.0000	2	1	321	336	0.0000	10M(15.9949), 1M(15.9949)							true	sp|Q9D6F9|TBB4A_MOUSE	Q9D6F9	TBB4A_MOUSE	Tubb4a	Tubulin beta-4A chain
2017_01_19_MB1-4_Glyco_rep1_Frac12.08148.08148.4	interact.pep.xml	TEDRKEYNIGVLR		K	H	13	4	2335.8737	1591.8362	1591.8318	398.9663	398.9652	1591.8317	398.9652	0.0001	0.00100855200000	18.3970	9.5910	0.9956	2	1	1633	1645	0.0000								true	sp|P70398|USP9X_MOUSE	P70398	USP9X_MOUSE	Usp9x	Probable ubiquitin carboxyl-terminal hydrolase FAF-X
2017_01_19_MB1-4_Glyco_rep1_Frac12.08149.08149.4	interact.pep.xml	AGSRYEDSNNLGTSHLLR		K	L	18	4	2336.1390	1988.9714	1988.9685	498.2501	498.2494	1988.9663	498.2489	0.0022	0.00000000000000	46.2690	8.0480	1.0000	2	1	67	84	0.0000								true	sp|Q9DB77|QCR2_MOUSE	Q9DB77	QCR2_MOUSE	Uqcrc2	Cytochrome b-c1 complex subunit 2, mitochondrial
2017_01_19_MB1-4_Glyco_rep1_Frac12.08151.08151.3	interact.pep.xml	GTEITHAVVIK		K	K	11	3	2336.3370	1166.6680	1166.6666	389.8966	389.8961	1166.6659	389.8959	0.0007	0.01558269000000	20.9430	12.6450	0.9896	2	0	319	329	0.0000								true	sp|Q8R1B4|EIF3C_MOUSE	Q8R1B4	EIF3C_MOUSE	Eif3c	Eukaryotic translation initiation factor 3 subunit C
2017_01_19_MB1-4_Glyco_rep1_Frac12.08152.08152.3	interact.pep.xml	VKAEMETLVR		K	E	10	3	2336.4187	1174.6401	1174.6373	392.5540	392.5530	1174.6380	392.5533	-0.0006	0.00001460329000	26.7110	11.6480	0.9997	2	1	141	150	0.0000								true	sp|Q9EQF6|DPYL5_MOUSE	Q9EQF6	DPYL5_MOUSE	Dpysl5	Dihydropyrimidinase-related protein 5
2017_01_19_MB1-4_Glyco_rep1_Frac12.08153.08153.3	interact.pep.xml	TAVCDIPPRGLK	TAVCDIPPRGLK	K	M	12	3	2336.5004	1325.7151	1325.7124	442.9123	442.9114	1325.7125	442.9114	-0.0001	0.00004201542000	21.1600	8.0550	0.9995	2	1	351	362	0.0000	4C(57.0215)							false	sp|Q9D6F9|TBB4A_MOUSE	Q9D6F9	TBB4A_MOUSE	Tubb4a	Tubulin beta-4A chain	Tubb2a, Tubb2b, Tubb4b, Tubb5	sp|P68372|TBB4B_MOUSE, sp|P99024|TBB5_MOUSE, sp|Q7TMM9|TBB2A_MOUSE, sp|Q9CWF2|TBB2B_MOUSE
2017_01_19_MB1-4_Glyco_rep1_Frac12.08157.08157.3	interact.pep.xml	TEDRKEYNIGVLR		K	H	13	3	2336.9080	1591.8365	1591.8329	531.6194	531.6182	1591.8317	531.6178	0.0012	0.00000000013382	33.0490	10.3070	1.0000	2	1	1633	1645	0.0000								true	sp|P70398|USP9X_MOUSE	P70398	USP9X_MOUSE	Usp9x	Probable ubiquitin carboxyl-terminal hydrolase FAF-X
2017_01_19_MB1-4_Glyco_rep1_Frac12.08158.08158.3	interact.pep.xml	ANSTGILSVR	AN[1006]STGILSVR	K	D	10	3	2336.9897	1908.8853	1908.8807	637.3024	637.3008	1016.5615	339.8611	892.3192	0.00006715221000	23.8470	6.7550	0.9990	2	0	499	508	0.0000	2N(892.3172)	HexNAc-2_Hex-3	0.4366	2.1981886925173658E-4	ANSTGILSVR	18.0447	23.847294	true	sp|Q61330|CNTN2_MOUSE	Q61330	CNTN2_MOUSE	Cntn2	Contactin-2
2017_01_19_MB1-4_Glyco_rep1_Frac12.08161.08161.3	interact.pep.xml	ANSTGILSVR	AN[1006]STGILSVR	K	D	10	3	2337.7322	1908.8853	1908.8807	637.3024	637.3008	1016.5615	339.8611	892.3192	0.00000000009930	44.5610	13.7770	1.0000	2	0	499	508	0.0000	2N(892.3172)	HexNAc-2_Hex-3	3.0593	1.7811553761206436E-4	AnSTGILSVR	44.561897	33.09504	true	sp|Q61330|CNTN2_MOUSE	Q61330	CNTN2_MOUSE	Cntn2	Contactin-2
2017_01_19_MB1-4_Glyco_rep1_Frac12.08165.08165.4	interact.pep.xml	QLIVGVNKMDSTEPAYSEKR	QLIVGVNKM[147]DSTEPAYSEKR	K	Y	20	4	2339.1763	2280.1501	2280.1440	571.0448	571.0433	2280.1418	571.0427	0.0022	0.00000403745500	19.8590	7.4370	1.0000	2	1	147	166	0.0000	9M(15.9949)							true	sp|P62631|EF1A2_MOUSE	P62631	EF1A2_MOUSE	Eef1a2	Elongation factor 1-alpha 2
2017_01_19_MB1-4_Glyco_rep1_Frac12.08168.08168.4	interact.pep.xml	QLIVGVNKMDSTEPAYSEKR	QLIVGVNKM[147]DSTEPAYSEKR	K	Y	20	4	2339.9348	2280.1501	2280.1440	571.0448	571.0433	2280.1418	571.0427	0.0022	0.00000000000000	75.9130	13.0370	1.0000	2	1	147	166	0.0000	9M(15.9949)							true	sp|P62631|EF1A2_MOUSE	P62631	EF1A2_MOUSE	Eef1a2	Elongation factor 1-alpha 2
2017_01_19_MB1-4_Glyco_rep1_Frac12.08172.08172.3	interact.pep.xml	KTDQFLRDAVETR		R	L	13	3	2341.1094	1577.8202	1577.8165	526.9473	526.9461	1577.8160	526.9459	0.0004	0.02899409000000	18.3490	11.1440	0.9391	2	1	172	184	0.0000								true	sp|Q8K1Z0|COQ9_MOUSE	Q8K1Z0	COQ9_MOUSE	Coq9	Ubiquinone biosynthesis protein COQ9, mitochondrial
2017_01_19_MB1-4_Glyco_rep1_Frac12.08174.08174.3	interact.pep.xml	KTDQFLRDAVETR		R	L	13	3	2341.7226	1577.8202	1577.8165	526.9473	526.9461	1577.8160	526.9459	0.0004	0.00000000053706	40.3490	11.0160	1.0000	2	1	172	184	0.0000								true	sp|Q8K1Z0|COQ9_MOUSE	Q8K1Z0	COQ9_MOUSE	Coq9	Ubiquinone biosynthesis protein COQ9, mitochondrial
2017_01_19_MB1-4_Glyco_rep1_Frac12.08177.08177.4	interact.pep.xml	NMTEALLELHGHSR	NM[147]TEALLELHGHSR	R	R	14	4	2342.6097	1622.7871	1622.7840	406.7041	406.7033	1622.7833	406.7031	0.0007	0.00000144282700	28.0990	9.4350	1.0000	2	0	125	138	0.0000	2M(15.9949)							true	sp|Q8BH44|COR2B_MOUSE	Q8BH44	COR2B_MOUSE	Coro2b	Coronin-2B
2017_01_19_MB1-4_Glyco_rep1_Frac12.08178.08178.4	interact.pep.xml	IKSGETVINTANYHDTSPYR		R	W	20	4	2342.7779	2265.1084	2265.1016	567.2844	567.2827	2265.1025	567.2829	-0.0009	0.00000255361500	22.1830	6.8470	1.0000	2	1	237	256	0.0000								false	sp|Q80TR1|AGRL1_MOUSE	Q80TR1	AGRL1_MOUSE	Adgrl1	Adhesion G protein-coupled receptor L1		sp|Q80TR1-2|AGRL1_MOUSE
2017_01_19_MB1-4_Glyco_rep1_Frac12.08183.08183.3	interact.pep.xml	RHVFGESDELIGQK		R	V	14	3	2343.6026	1613.8208	1613.8173	538.9475	538.9464	1613.8160	538.9459	0.0012	0.00000000000193	37.4670	11.2980	1.0000	2	0	150	163	0.0000								false	sp|P17751-2|TPIS_MOUSE	P17751-2	TPIS_MOUSE	Tpi1	Isoform 2 of Triosephosphate isomerase		sp|P17751|TPIS_MOUSE
2017_01_19_MB1-4_Glyco_rep1_Frac12.08186.08186.3	interact.pep.xml	ANSTGILSVR	AN[1330]STGILSVR	K	D	10	3	2344.2913	2232.9930	2232.9866	745.3383	745.3361	1016.5615	339.8611	1216.4250	0.28559460000000	11.6770	8.4260	0.8255	2	0	499	508	0.0000	2N(1216.4229)	HexNAc-2_Hex-5	-0.1046	3.8093786903356064E-4	AnSTGILSVR	11.677305	11.677305	true	sp|Q61330|CNTN2_MOUSE	Q61330	CNTN2_MOUSE	Cntn2	Contactin-2
2017_01_19_MB1-4_Glyco_rep1_Frac12.08187.08187.3	interact.pep.xml	ANSTGILSVR	AN[1168]STGILSVR	K	D	10	3	2344.3739	2070.9397	2070.9330	691.3205	691.3183	1016.5615	339.8611	1054.3715	0.03051371000000	14.8210	8.9540	0.9559	2	0	499	508	0.0000	2N(1054.3701)	HexNAc-2_Hex-4	1.3348	1.939487975174554E-4	AnSTGILSVR	14.821283	14.821283	true	sp|Q61330|CNTN2_MOUSE	Q61330	CNTN2_MOUSE	Cntn2	Contactin-2
2017_01_19_MB1-4_Glyco_rep1_Frac12.08191.08191.4	interact.pep.xml	KLTDIINNDHENVK		R	Y	14	4	2345.8221	1651.8538	1651.8538	413.9707	413.9707	1651.8529	413.9705	0.0008	0.00000069277340	28.4400	11.2500	1.0000	2	0	51	64	0.0000								false	sp|Q3ULJ0|GPD1L_MOUSE	Q3ULJ0	GPD1L_MOUSE	Gpd1l	Glycerol-3-phosphate dehydrogenase 1-like protein		sp|Q3ULJ0-2|GPD1L_MOUSE
2017_01_19_MB1-4_Glyco_rep1_Frac12.08194.08194.3	interact.pep.xml	NMTEALLELHGHSR	NM[147]TEALLELHGHSR	R	R	14	3	2346.5316	1622.7887	1622.7849	541.9368	541.9356	1622.7833	541.9350	0.0015	0.00038725750000	25.1480	10.2160	0.9993	2	0	125	138	0.0000	2M(15.9949)							true	sp|Q8BH44|COR2B_MOUSE	Q8BH44	COR2B_MOUSE	Coro2b	Coronin-2B
2017_01_19_MB1-4_Glyco_rep1_Frac12.08195.08195.3	interact.pep.xml	KLTDIINNDHENVK		R	Y	14	3	2346.6140	1651.8567	1651.8535	551.6262	551.6251	1651.8529	551.6249	0.0006	0.00000000002141	53.9900	15.2520	1.0000	2	0	51	64	0.0000								false	sp|Q3ULJ0|GPD1L_MOUSE	Q3ULJ0	GPD1L_MOUSE	Gpd1l	Glycerol-3-phosphate dehydrogenase 1-like protein		sp|Q3ULJ0-2|GPD1L_MOUSE
2017_01_19_MB1-4_Glyco_rep1_Frac12.08196.08196.3	interact.pep.xml	AGKLCVPAMNVNDSVTK	AGKLCVPAM[147]NVNDSVTK	K	Q	17	3	2346.6957	1818.9027	1818.8975	607.3082	607.3064	1818.8967	607.3062	0.0007	0.00152689700000	15.4540	7.2580	0.9959	2	1	268	284	0.0000	5C(57.0215), 9M(15.9949)							false	sp|Q80SW1|SAHH2_MOUSE	Q80SW1	SAHH2_MOUSE	Ahcyl1	S-adenosylhomocysteine hydrolase-like protein 1	Ahcyl2	sp|Q68FL4-2|SAHH3_MOUSE, sp|Q68FL4|SAHH3_MOUSE
2017_01_19_MB1-4_Glyco_rep1_Frac12.08212.08212.3	interact.pep.xml	VEKDGLILTSR		R	G	11	3	2350.7627	1229.7001	1229.6978	410.9073	410.9065	1229.6979	410.9066	-0.0001	0.00000348525400	24.6990	9.5830	0.9998	2	1	146	156	0.0000								true	sp|Q99LX0|PARK7_MOUSE	Q99LX0	PARK7_MOUSE	Park7	Parkinson disease protein 7 homolog
2017_01_19_MB1-4_Glyco_rep1_Frac12.08213.08213.3	interact.pep.xml	DVNAAIATIKTKR		K	T	13	3	2350.8444	1399.8168	1399.8148	467.6129	467.6122	1399.8146	467.6121	0.0002	0.00073747990000	22.0290	8.8950	0.9972	2	1	327	339	0.0000								false	sp|P68369|TBA1A_MOUSE	P68369	TBA1A_MOUSE	Tuba1a	Tubulin alpha-1A chain	Tuba1b, Tuba1c, Tuba3a	sp|P05213|TBA1B_MOUSE, sp|P05214|TBA3_MOUSE, sp|P68373|TBA1C_MOUSE
2017_01_19_MB1-4_Glyco_rep1_Frac12.08221.08221.3	interact.pep.xml	RIAAYLFKGNNR		R	W	12	3	2352.6881	1421.7917	1421.7888	474.9378	474.9369	1421.7891	474.9370	-0.0002	0.00000020489330	27.9340	10.1860	1.0000	2	1	1509	1520	0.0000								true	sp|Q68FD5|CLH1_MOUSE	Q68FD5	CLH1_MOUSE	Cltc	Clathrin heavy chain 1
2017_01_19_MB1-4_Glyco_rep1_Frac12.08223.08223.3	interact.pep.xml	LYCKGADTVIYER	LYCKGADTVIYER	R	L	13	3	2352.8531	1586.7799	1586.7766	529.9339	529.9328	1586.7762	529.9327	0.0003	0.00000003747718	21.2870	11.4550	1.0000	2	1	554	566	0.0000	3C(57.0215)							false	sp|P70704-2|AT8A1_MOUSE	P70704-2	AT8A1_MOUSE	Atp8a1	Isoform 2 of Phospholipid-transporting ATPase IA	Atp8b1	sp|P70704-3|AT8A1_MOUSE, sp|P70704|AT8A1_MOUSE, sp|Q148W0|AT8B1_MOUSE
2017_01_19_MB1-4_Glyco_rep1_Frac12.08226.08226.3	interact.pep.xml	LYCKGADTVIYER	LYCKGADTVIYER	R	L	13	3	2353.0984	1586.7799	1586.7766	529.9339	529.9328	1586.7762	529.9327	0.0003	0.00000000079000	39.1520	10.8130	1.0000	2	1	554	566	0.0000	3C(57.0215)							false	sp|P70704-2|AT8A1_MOUSE	P70704-2	AT8A1_MOUSE	Atp8a1	Isoform 2 of Phospholipid-transporting ATPase IA	Atp8b1	sp|P70704-3|AT8A1_MOUSE, sp|P70704|AT8A1_MOUSE, sp|Q148W0|AT8B1_MOUSE
2017_01_19_MB1-4_Glyco_rep1_Frac12.08237.08237.3	interact.pep.xml	RHESLTSLNLER		K	K	12	3	2356.5413	1453.7662	1453.7639	485.5960	485.5952	1453.7637	485.5952	0.0002	0.00000338642200	25.7040	9.3420	0.9999	2	0	129	140	0.0000								true	sp|Q9D6U8|F162A_MOUSE	Q9D6U8	F162A_MOUSE	Fam162a	Protein FAM162A
2017_01_19_MB1-4_Glyco_rep1_Frac12.08243.08243.3	interact.pep.xml	EGQFKDIITK		K	V	10	3	2358.5520	1177.6360	1177.6345	393.5526	393.5521	1177.6342	393.5520	0.0003	0.19190040000000	14.8730	11.4290	0.6610	2	1	1388	1397	0.0000								true	sp|Q68FD5|CLH1_MOUSE	Q68FD5	CLH1_MOUSE	Cltc	Clathrin heavy chain 1
2017_01_19_MB1-4_Glyco_rep1_Frac12.08245.08245.5	interact.pep.xml	IPGEETDTIQHVKDSRHIVVYHR		R	G	23	5	2358.8056	2728.4070	2728.4020	546.6887	546.6877	2728.4043	546.6881	-0.0022	0.00226118500000	12.1980	5.6610	0.9956	2	2	317	339	0.0000								true	sp|P97742|CPT1A_MOUSE	P97742	CPT1A_MOUSE	Cpt1a	Carnitine O-palmitoyltransferase 1, liver isoform
2017_01_19_MB1-4_Glyco_rep1_Frac12.08247.08247.3	interact.pep.xml	NAIERFCGEVR	NAIERFCGEVR	R	R	11	3	2359.3851	1349.6527	1349.6528	450.8915	450.8915	1349.6509	450.8909	0.0019	0.08280241000000	16.7470	8.7000	0.8280	2	1	131	141	0.0000	7C(57.0215)							false	sp|Q7TMB8|CYFP1_MOUSE	Q7TMB8	CYFP1_MOUSE	Cyfip1	Cytoplasmic FMR1-interacting protein 1		sp|Q7TMB8-2|CYFP1_MOUSE
2017_01_19_MB1-4_Glyco_rep1_Frac12.08248.08248.3	interact.pep.xml	ALVSEWKEPQGK		K	N	12	3	2359.4669	1370.7218	1370.7202	457.9145	457.9140	1370.7194	457.9137	0.0008	0.00000049165960	17.2790	0.0000	1.0000	2	1	485	496	0.0000								true	sp|Q3U1J4|DDB1_MOUSE	Q3U1J4	DDB1_MOUSE	Ddb1	DNA damage-binding protein 1
2017_01_19_MB1-4_Glyco_rep1_Frac12.08249.08249.3	interact.pep.xml	GILAADESTGSIAKR		K	L	15	3	2359.5486	1487.7969	1487.7964	496.9396	496.9394	1487.7943	496.9387	0.0020	0.00000000419139	34.4750	11.5880	1.0000	2	0	29	43	0.0000								false	sp|P05064|ALDOA_MOUSE	P05064	ALDOA_MOUSE	Aldoa	Fructose-bisphosphate aldolase A	ALDOA	sp|P00883|ALDOA_RABIT
2017_01_19_MB1-4_Glyco_rep1_Frac12.08251.08251.3	interact.pep.xml	ALVSEWKEPQGK		K	N	12	3	2359.7122	1370.7218	1370.7202	457.9145	457.9140	1370.7194	457.9137	0.0008	0.00000000952786	29.9700	9.0500	1.0000	2	1	485	496	0.0000								true	sp|Q3U1J4|DDB1_MOUSE	Q3U1J4	DDB1_MOUSE	Ddb1	DNA damage-binding protein 1
2017_01_19_MB1-4_Glyco_rep1_Frac12.08264.08264.4	interact.pep.xml	GGHMDDGGYSMNFTMSSSR	GGHM[147]DDGGYSM[147]N[1330]FTM[147]SSSR	R	G	19	4	2362.8067	3301.1794	3301.1682	826.3021	826.2993	2083.7668	521.9490	1217.4013	0.14141650000000	8.8980	0.0000	0.6059	2	0	126	144	0.0000	11M(15.9949), 15M(15.9949), 4M(15.9949), 12N(1216.4229)	HexNAc-2_Hex-5	-1.8317	7.731211545275908E-4	GGHMDDGGYSMNFTMSSSR	7.212365	8.898825	false	sp|Q9WV02-2|RBMX_MOUSE	Q9WV02-2	RBMX_MOUSE	Rbmx	Isoform 2 of RNA-binding motif protein, X chromosome		sp|Q9WV02|RBMX_MOUSE
2017_01_19_MB1-4_Glyco_rep1_Frac12.08268.08268.4	interact.pep.xml	LTGIKHELQANCYEEVK	LTGIKHELQANCYEEVK	K	D	17	4	2364.0557	2031.0126	2031.0084	508.7604	508.7594	2031.0094	508.7596	-0.0009	0.00000008642014	32.0090	8.3850	0.9997	2	1	128	144	0.0000	12C(57.0215)							true	sp|P18760|COF1_MOUSE	P18760	COF1_MOUSE	Cfl1	Cofilin-1
2017_01_19_MB1-4_Glyco_rep1_Frac12.08269.08269.4	interact.pep.xml	SQHDEKMTTFFSHNFNEDR	SQHDEKM[147]TTFFSHNFNEDR	R	W	19	4	2364.3212	2385.0151	2385.0080	597.2611	597.2593	2385.0078	597.2592	0.0002	0.00000000636429	42.2850	0.0000	1.0000	2	1	1684	1702	0.0000	7M(15.9949)							false	sp|Q8BPN8-2|DMXL2_MOUSE	Q8BPN8-2	DMXL2_MOUSE	Dmxl2	Isoform 2 of DmX-like protein 2		sp|Q8BPN8|DMXL2_MOUSE
2017_01_19_MB1-4_Glyco_rep1_Frac12.08273.08273.3	interact.pep.xml	VHAYIISSLKK		K	E	11	3	2364.6826	1257.7167	1257.7272	420.2462	420.2497	1257.7444	420.2554	-0.0172	0.08751005000000	16.6090	8.7850	0.9368	2	0	306	316	0.0000		Mod1: Isotopic peak error, Mod2: Deamidation (PeakApex: -0.0250)						false	sp|Q9WVK4|EHD1_MOUSE	Q9WVK4	EHD1_MOUSE	Ehd1	EH domain-containing protein 1	Ehd3	sp|Q9QXY6|EHD3_MOUSE
2017_01_19_MB1-4_Glyco_rep1_Frac12.08277.08277.3	interact.pep.xml	KSGKPGPFLLSGSR		K	D	14	3	2365.8673	1429.8069	1429.8044	477.6096	477.6087	1429.8041	477.6086	0.0003	0.00000211775200	34.5910	10.3760	0.9999	2	1	303	316	0.0000								false	sp|P63005|LIS1_MOUSE	P63005	LIS1_MOUSE	Pafah1b1	Platelet-activating factor acetylhydrolase IB subunit beta		sp|P63005-2|LIS1_MOUSE
2017_01_19_MB1-4_Glyco_rep1_Frac12.08285.08285.4	interact.pep.xml	VIQYLAHVASSHK		K	G	13	4	2367.9149	1451.7905	1451.7890	363.9549	363.9545	1451.7885	363.9544	0.0004	0.03147175000000	17.1830	13.0070	0.9481	2	0	191	203	0.0000								false	sp|Q61879|MYH10_MOUSE	Q61879	MYH10_MOUSE	Myh10	Myosin-10	Myh9	sp|Q8VDD5|MYH9_MOUSE
2017_01_19_MB1-4_Glyco_rep1_Frac12.08288.08288.3	interact.pep.xml	VHAYIISSLKK		K	E	11	3	2368.3800	1257.7274	1257.7314	420.2497	420.2511	1257.7444	420.2554	-0.0129	0.00000019269720	28.2050	9.9850	1.0000	2	0	306	316	0.0000								false	sp|Q9WVK4|EHD1_MOUSE	Q9WVK4	EHD1_MOUSE	Ehd1	EH domain-containing protein 1	Ehd3	sp|Q9QXY6|EHD3_MOUSE
2017_01_19_MB1-4_Glyco_rep1_Frac12.08291.08291.3	interact.pep.xml	EIVHLQAGQCGNQIGAK	EIVHLQAGQCGNQIGAK	R	F	17	3	2369.0801	1821.9224	1821.9159	608.3147	608.3126	1821.9155	608.3124	0.0003	0.00000001163287	38.6450	38.6450	1.0000	2	0	3	19	0.0000	10C(57.0215)							false	sp|Q9ERD7|TBB3_MOUSE	Q9ERD7	TBB3_MOUSE	Tubb3	Tubulin beta-3 chain	Tubb2a, Tubb2b, Tubb4a, Tubb4b, Tubb5	sp|P68372|TBB4B_MOUSE, sp|P99024|TBB5_MOUSE, sp|Q7TMM9|TBB2A_MOUSE, sp|Q9CWF2|TBB2B_MOUSE, sp|Q9D6F9|TBB4A_MOUSE
2017_01_19_MB1-4_Glyco_rep1_Frac12.08292.08292.3	interact.pep.xml	MSMKEVDEQMLNVQNK	M[147]SM[147]KEVDEQMLNVQNK	R	N	16	3	2369.1628	1954.8865	1954.8799	652.6361	652.6339	1954.8796	652.6338	0.0002	0.00014643200000	27.6030	24.8860	0.9989	2	1	321	336	0.0000	1M(15.9949), 3M(15.9949)							false	sp|Q7TMM9|TBB2A_MOUSE	Q7TMM9	TBB2A_MOUSE	Tubb2a	Tubulin beta-2A chain	Tubb2b, Tubb4b, Tubb5	sp|P68372|TBB4B_MOUSE, sp|P99024|TBB5_MOUSE, sp|Q9CWF2|TBB2B_MOUSE
2017_01_19_MB1-4_Glyco_rep1_Frac12.08293.08293.3	interact.pep.xml	LTGIKHELQANCYEEVK	LTGIKHELQANCYEEVK	K	D	17	3	2369.2445	2031.0161	2031.0099	678.0126	678.0106	2031.0094	678.0104	0.0004	0.00000000074002	32.1870	10.0360	1.0000	2	1	128	144	0.0000	12C(57.0215)							true	sp|P18760|COF1_MOUSE	P18760	COF1_MOUSE	Cfl1	Cofilin-1
2017_01_19_MB1-4_Glyco_rep1_Frac12.08295.08295.3	interact.pep.xml	MSMKEVDEQMLNVQNK	M[147]SMKEVDEQM[147]LNVQNK	R	N	16	3	2369.4086	1954.8865	1954.8799	652.6361	652.6339	1954.8796	652.6338	0.0002	0.00000000000000	71.4550	68.8020	1.0000	2	1	321	336	0.0000	10M(15.9949), 1M(15.9949)							false	sp|Q7TMM9|TBB2A_MOUSE	Q7TMM9	TBB2A_MOUSE	Tubb2a	Tubulin beta-2A chain	Tubb2b, Tubb4b, Tubb5	sp|P68372|TBB4B_MOUSE, sp|P99024|TBB5_MOUSE, sp|Q9CWF2|TBB2B_MOUSE
2017_01_19_MB1-4_Glyco_rep1_Frac12.08296.08296.3	interact.pep.xml	LTGIKHELQANCYEEVK	LTGIKHELQANCYEEVK	K	D	17	3	2369.9590	2031.0161	2031.0099	678.0126	678.0106	2031.0094	678.0104	0.0004	0.00000000000000	55.7690	13.3290	1.0000	2	1	128	144	0.0000	12C(57.0215)							true	sp|P18760|COF1_MOUSE	P18760	COF1_MOUSE	Cfl1	Cofilin-1
2017_01_19_MB1-4_Glyco_rep1_Frac12.08304.08304.4	interact.pep.xml	ISPGKNATGMEVGWYR	ISPGKN[2336]ATGM[147]EVGWYR	R	S	16	4	2372.6578	4002.6494	4002.6472	1001.6696	1001.6691	1780.8566	446.2214	2221.7905	0.00000000043741	36.4780	21.2350	1.0000	2	1	54	69	0.0000	10M(15.9949), 6N(2221.7878)	HexNAc-4_Hex-6_Fuc-1_NeuAc-1	0.0196	3.6331341837558535E-4	ISPGKnATGMEVGWYR	36.47879	36.47879	true	sp|Q61885|MOG_MOUSE	Q61885	MOG_MOUSE	Mog	Myelin-oligodendrocyte glycoprotein
2017_01_19_MB1-4_Glyco_rep1_Frac12.08306.08306.3	interact.pep.xml	VHAYIISSLKK		K	E	11	3	2373.2494	1257.7466	1257.7316	420.2561	420.2511	1257.7444	420.2554	-0.0128	0.00000601266100	25.6400	10.5980	0.9999	2	0	306	316	0.0000								false	sp|Q9WVK4|EHD1_MOUSE	Q9WVK4	EHD1_MOUSE	Ehd1	EH domain-containing protein 1	Ehd3	sp|Q9QXY6|EHD3_MOUSE
2017_01_19_MB1-4_Glyco_rep1_Frac12.08309.08309.4	interact.pep.xml	GVKIDKTDYMVGSYGPR	GVKIDKTDYM[147]VGSYGPR	K	A	17	4	2373.7452	1900.9382	1900.9333	476.2418	476.2406	1900.9352	476.2411	-0.0018	0.00000004034914	29.2250	9.6150	0.9999	2	2	136	152	0.0000	10M(15.9949)							true	sp|Q99PT1|GDIR1_MOUSE	Q99PT1	GDIR1_MOUSE	Arhgdia	Rho GDP-dissociation inhibitor 1
2017_01_19_MB1-4_Glyco_rep1_Frac12.08310.08310.4	interact.pep.xml	LYKEELEQTYHAKLENAR		R	L	18	4	2373.8837	2234.1384	2234.1328	559.5419	559.5405	2234.1330	559.5405	-0.0002	0.00003351583000	29.3990	8.6170	0.9997	2	2	260	277	0.0000								true	sp|P14733|LMNB1_MOUSE	P14733	LMNB1_MOUSE	Lmnb1	Lamin-B1
2017_01_19_MB1-4_Glyco_rep1_Frac12.08316.08316.3	interact.pep.xml	LDHKFDLMYAK	LDHKFDLM[147]YAK	R	R	11	3	2375.2313	1395.6881	1395.6857	466.2366	466.2358	1395.6855	466.2358	0.0001	0.00056700080000	24.3770	11.5230	0.9975	2	1	391	401	0.0000	8M(15.9949)							false	sp|P68369|TBA1A_MOUSE	P68369	TBA1A_MOUSE	Tuba1a	Tubulin alpha-1A chain	Tuba1b, Tuba1c, Tuba3a, Tuba4a, Tuba8, Tubal3	sp|P05213|TBA1B_MOUSE, sp|P05214|TBA3_MOUSE, sp|P68368|TBA4A_MOUSE, sp|P68373|TBA1C_MOUSE, sp|Q3UX10|TBAL3_MOUSE, sp|Q9JJZ2|TBA8_MOUSE
2017_01_19_MB1-4_Glyco_rep1_Frac12.08317.08317.3	interact.pep.xml	VIQYLAHVASSHK		K	G	13	3	2375.3137	1451.7924	1451.7886	484.9381	484.9368	1451.7885	484.9368	0.0001	0.00008410728000	17.4050	8.6060	0.9998	2	0	191	203	0.0000								false	sp|Q61879|MYH10_MOUSE	Q61879	MYH10_MOUSE	Myh10	Myosin-10	Myh9	sp|Q8VDD5|MYH9_MOUSE
2017_01_19_MB1-4_Glyco_rep1_Frac12.08318.08318.3	interact.pep.xml	RGPGLYYVDSEGNR		K	I	14	3	2375.3952	1581.7559	1581.7544	528.2592	528.2587	1581.7534	528.2584	0.0009	0.00505242400000	18.6860	0.0000	0.9963	2	0	166	179	0.0000								true	sp|O55234|PSB5_MOUSE	O55234	PSB5_MOUSE	Psmb5	Proteasome subunit beta type-5
2017_01_19_MB1-4_Glyco_rep1_Frac12.08319.08319.3	interact.pep.xml	AHLMEIQVNGGTVAEK	AHLM[147]EIQVNGGTVAEK	K	L	16	3	2375.4769	1711.8613	1711.8579	571.6277	571.6266	1711.8562	571.6260	0.0017	0.37068070000000	10.2240	0.0000	0.5991	2	0	178	193	0.0000	4M(15.9949)							true	sp|P27659|RL3_MOUSE	P27659	RL3_MOUSE	Rpl3	60S ribosomal protein L3
2017_01_19_MB1-4_Glyco_rep1_Frac12.08320.08320.3	interact.pep.xml	GVKIDKTDYMVGSYGPR	GVKIDKTDYM[147]VGSYGPR	K	A	17	3	2375.5589	1900.9400	1900.9363	634.6539	634.6527	1900.9352	634.6523	0.0011	0.00000001290477	41.0570	11.0560	1.0000	2	2	136	152	0.0000	10M(15.9949)							true	sp|Q99PT1|GDIR1_MOUSE	Q99PT1	GDIR1_MOUSE	Arhgdia	Rho GDP-dissociation inhibitor 1
2017_01_19_MB1-4_Glyco_rep1_Frac12.08321.08321.3	interact.pep.xml	RGPGLYYVDSEGNR		K	I	14	3	2375.6410	1581.7559	1581.7544	528.2592	528.2587	1581.7534	528.2584	0.0009	0.00000000000440	38.5880	10.8230	1.0000	2	0	166	179	0.0000								true	sp|O55234|PSB5_MOUSE	O55234	PSB5_MOUSE	Psmb5	Proteasome subunit beta type-5
2017_01_19_MB1-4_Glyco_rep1_Frac12.08330.08330.3	interact.pep.xml	ISQTSQVSIDAAHGYSPR		R	A	18	3	2378.3965	1915.9442	1915.9397	639.6553	639.6538	1915.9387	639.6535	0.0009	0.00000034981480	30.8470	11.4370	1.0000	2	0	2806	2823	0.0000								true	sp|E9Q401|RYR2_MOUSE	E9Q401	RYR2_MOUSE	Ryr2	Ryanodine receptor 2
2017_01_19_MB1-4_Glyco_rep1_Frac12.08333.08333.3	interact.pep.xml	ISQTSQVSIDAAHGYSPR		R	A	18	3	2378.6826	1915.9442	1915.9397	639.6553	639.6538	1915.9387	639.6535	0.0009	0.00000000000000	67.6720	12.7070	1.0000	2	0	2806	2823	0.0000								true	sp|E9Q401|RYR2_MOUSE	E9Q401	RYR2_MOUSE	Ryr2	Ryanodine receptor 2
2017_01_19_MB1-4_Glyco_rep1_Frac12.08339.08339.4	interact.pep.xml	HHAAYVNNLNATEEKYHEALAK		K	G	22	4	2380.7970	2522.2368	2522.2288	631.5665	631.5645	2522.2302	631.5648	-0.0014	0.00000000016193	35.3590	9.9980	1.0000	2	1	54	75	0.0000								true	sp|P09671|SODM_MOUSE	P09671	SODM_MOUSE	Sod2	Superoxide dismutase [Mn], mitochondrial
2017_01_19_MB1-4_Glyco_rep1_Frac12.08341.08341.4	interact.pep.xml	LYKEELEQTYHAKLENAR		R	L	18	4	2380.9763	2234.1380	2234.1328	559.5418	559.5405	2234.1330	559.5405	-0.0002	0.00999187700000	16.1120	9.7440	0.9651	2	2	260	277	0.0000								true	sp|P14733|LMNB1_MOUSE	P14733	LMNB1_MOUSE	Lmnb1	Lamin-B1
2017_01_19_MB1-4_Glyco_rep1_Frac12.08344.08344.3	interact.pep.xml	KIEFQPPEAK		K	K	10	3	2382.1101	1185.6410	1185.6387	396.2209	396.2202	1185.6393	396.2204	-0.0006	0.10324160000000	12.2300	8.8760	0.9260	2	0	940	949	0.0000								true	sp|Q6ZPJ3|UBE2O_MOUSE	Q6ZPJ3	UBE2O_MOUSE	Ube2o	(E3-independent) E2 ubiquitin-conjugating enzyme UBE2O
2017_01_19_MB1-4_Glyco_rep1_Frac12.08347.08347.4	interact.pep.xml	TKEQFGQDGPISVHCSAGVGR	TKEQFGQDGPISVHCSAGVGR	K	T	21	4	2382.7885	2229.0610	2229.0586	558.2725	558.2719	2229.0596	558.2722	-0.0009	0.00000000019954	37.6490	12.1540	1.0000	2	1	1826	1846	0.0000	15C(57.0215)							false	sp|Q64487-5|PTPRD_MOUSE	Q64487-5	PTPRD_MOUSE	Ptprd	Isoform E of Receptor-type tyrosine-protein phosphatase delta	Ptprs	sp|B0V2N1-2|PTPRS_MOUSE, sp|B0V2N1-3|PTPRS_MOUSE, sp|B0V2N1-4|PTPRS_MOUSE, sp|B0V2N1-5|PTPRS_MOUSE, sp|B0V2N1-6|PTPRS_MOUSE, sp|B0V2N1|PTPRS_MOUSE, sp|Q64487-10|PTPRD_MOUSE, sp|Q64487-11|PTPRD_MOUSE, sp|Q64487-12|PTPRD_MOUSE, sp|Q64487-1|PTPRD_MOUSE, sp|Q64487-2|PTPRD_MOUSE, sp|Q64487-3|PTPRD_MOUSE, sp|Q64487-6|PTPRD_MOUSE, sp|Q64487-7|PTPRD_MOUSE, sp|Q64487-8|PTPRD_MOUSE, sp|Q64487-9|PTPRD_MOUSE, sp|Q64487|PTPRD_MOUSE
2017_01_19_MB1-4_Glyco_rep1_Frac12.08357.08357.4	interact.pep.xml	VTQQSPTSMNQVNLTCR	VTQQSPTSM[147]NQVN[1330]LTCR	K	A	17	4	2385.7397	3195.3540	3195.3442	799.8458	799.8433	1978.9200	495.7373	1216.4241	0.01320535000000	17.0170	0.0000	0.9506	2	0	259	275	0.0000	16C(57.0215), 9M(15.9949), 13N(1216.4229)	HexNAc-2_Hex-5	0.5299	2.1981886925173658E-4	VTQQSPTSMNQVNLTCR	13.299506	17.017895	false	sp|P97797-2|SHPS1_MOUSE	P97797-2	SHPS1_MOUSE	Sirpa	Isoform 2 of Tyrosine-protein phosphatase non-receptor type substrate 1		sp|P97797|SHPS1_MOUSE
2017_01_19_MB1-4_Glyco_rep1_Frac12.08359.08359.3	interact.pep.xml	SLMDEVVKATSR	SLM[147]DEVVKATSR	K	G	12	3	2386.1334	1350.6840	1350.6799	451.2353	451.2339	1350.6812	451.2343	-0.0012	0.00039856590000	23.0980	0.0000	0.9979	2	1	354	365	0.0000	3M(15.9949)							true	sp|P09411|PGK1_MOUSE	P09411	PGK1_MOUSE	Pgk1	Phosphoglycerate kinase 1
2017_01_19_MB1-4_Glyco_rep1_Frac12.08360.08360.4	interact.pep.xml	VTQQSPTSMNQVNLTCR	VTQQSPTSM[147]NQVN[1330]LTCR	K	A	17	4	2386.2151	3195.3540	3195.3442	799.8458	799.8433	1978.9200	495.7373	1216.4241	0.00000013421300	25.6090	9.9950	0.9996	2	0	259	275	0.0000	16C(57.0215), 9M(15.9949), 13N(1216.4229)	HexNAc-2_Hex-5	0.5299	2.1981886925173658E-4	VTQQSPTSMNQVnLTCR	25.609734	25.609734	false	sp|P97797-2|SHPS1_MOUSE	P97797-2	SHPS1_MOUSE	Sirpa	Isoform 2 of Tyrosine-protein phosphatase non-receptor type substrate 1		sp|P97797|SHPS1_MOUSE
2017_01_19_MB1-4_Glyco_rep1_Frac12.08361.08361.3	interact.pep.xml	TPSLPTPPTREPK		R	K	13	3	2386.7244	1419.7750	1419.7725	474.2656	474.2648	1419.7721	474.2646	0.0003	0.00000265630200	31.4750	13.3250	0.9998	2	1	143	155	0.0000								false	sp|P10637-5|TAU_MOUSE	P10637-5	TAU_MOUSE	Mapt	Isoform Tau-D of Microtubule-associated protein tau	MAPT	sp|P10636|TAU_HUMAN, sp|P10637-2|TAU_MOUSE, sp|P10637-3|TAU_MOUSE, sp|P10637-4|TAU_MOUSE, sp|P10637-6|TAU_MOUSE, sp|P10637|TAU_MOUSE
2017_01_19_MB1-4_Glyco_rep1_Frac12.08362.08362.3	interact.pep.xml	VGSLYPEMSAHER		K	S	13	3	2386.8075	1474.6910	1474.6904	492.5709	492.5707	1474.6874	492.5697	0.0030	0.00002778317000	22.3070	7.5260	0.9999	2	0	685	697	0.0000								false	sp|O08788-2|DCTN1_MOUSE	O08788-2	DCTN1_MOUSE	Dctn1	Isoform 2 of Dynactin subunit 1		sp|O08788|DCTN1_MOUSE
2017_01_19_MB1-4_Glyco_rep1_Frac12.08366.08366.3	interact.pep.xml	GTEWLVNSSR	GTEWLVN[1168]SSR	K	I	10	3	2387.1350	2201.9400	2201.9320	734.9873	734.9846	1147.5621	383.5280	1054.3697	0.00071573150000	23.0810	9.6570	0.9982	2	0	451	460	0.0000	7N(1054.3701)	HexNAc-2_Hex-4	3.2844	0.0	GTEWLVNSSR	16.827091	23.08133	true	sp|P12960|CNTN1_MOUSE	P12960	CNTN1_MOUSE	Cntn1	Contactin-1
2017_01_19_MB1-4_Glyco_rep1_Frac12.08369.08369.3	interact.pep.xml	GTEWLVNSSR	GTEWLVN[1168]SSR	K	I	10	3	2388.4071	2201.9400	2201.9320	734.9873	734.9846	1147.5621	383.5280	1054.3697	0.01904810000000	26.5920	14.0370	0.9728	2	0	451	460	0.0000	7N(1054.3701)	HexNAc-2_Hex-4	5.9026	0.0	GTEWLVNSSR	24.283665	26.592583	true	sp|P12960|CNTN1_MOUSE	P12960	CNTN1_MOUSE	Cntn1	Contactin-1
2017_01_19_MB1-4_Glyco_rep1_Frac12.08371.08371.4	interact.pep.xml	AHVIVMAATNRPNSIDPALRR	AHVIVM[147]AATNRPNSIDPALRR	R	F	21	4	2389.0292	2317.2490	2317.2437	580.3195	580.3182	2317.2437	580.3182	0.0000	0.00000010945870	35.3430	6.8710	0.9997	2	1	339	359	0.0000	6M(15.9949)							true	sp|Q01853|TERA_MOUSE	Q01853	TERA_MOUSE	Vcp	Transitional endoplasmic reticulum ATPase
2017_01_19_MB1-4_Glyco_rep1_Frac12.08376.08376.4	interact.pep.xml	ISPGKNATGMEVGWYR	ISPGKN[2133]ATGM[147]EVGWYR	R	S	16	4	2390.1707	3799.5754	3799.5674	950.9011	950.8991	1780.8566	446.2214	2018.7108	0.00006448609000	21.9070	10.1860	0.9987	2	1	54	69	0.0000	10M(15.9949), 6N(2018.7085)	HexNAc-3_Hex-6_Fuc-1_NeuAc-1	-0.9858	5.113345832623146E-4	ISPGKnATGMEVGWYR	21.907742	21.907742	true	sp|Q61885|MOG_MOUSE	Q61885	MOG_MOUSE	Mog	Myelin-oligodendrocyte glycoprotein
2017_01_19_MB1-4_Glyco_rep1_Frac12.08377.08377.3	interact.pep.xml	VIGQDSSEIHFK		K	V	12	3	2390.6797	1358.6838	1358.6819	453.9019	453.9012	1358.6830	453.9016	-0.0011	0.01014495000000	16.4750	7.9190	0.9930	2	0	26	37	0.0000								false	sp|P63165|SUMO1_HUMAN	P63165	SUMO1_HUMAN	SUMO1	Small ubiquitin-related modifier 1	Sumo1	sp|P63166|SUMO1_MOUSE
2017_01_19_MB1-4_Glyco_rep1_Frac12.08378.08378.3	interact.pep.xml	YAAVTQFEATDARR		R	A	14	3	2390.7626	1597.7888	1597.7852	533.6035	533.6023	1597.7848	533.6022	0.0003	0.00000193652200	25.0440	6.8420	1.0000	2	0	174	187	0.0000								true	sp|Q11011|PSA_MOUSE	Q11011	PSA_MOUSE	Npepps	Puromycin-sensitive aminopeptidase
2017_01_19_MB1-4_Glyco_rep1_Frac12.08379.08379.3	interact.pep.xml	ETQKSIYYITGESK		K	E	14	3	2390.8447	1645.8241	1645.8210	549.6153	549.6143	1645.8198	549.6139	0.0012	0.00076357980000	16.1920	6.6880	0.9972	2	1	478	491	0.0000								true	sp|P11499|HS90B_MOUSE	P11499	HS90B_MOUSE	Hsp90ab1	Heat shock protein HSP 90-beta
2017_01_19_MB1-4_Glyco_rep1_Frac12.08388.08388.4	interact.pep.xml	GLNGKVSDLEKAAAQR		K	K	16	4	2393.1583	1655.8975	1655.8959	414.9817	414.9813	1655.8954	414.9811	0.0004	0.00000023860110	34.6940	9.6510	0.9997	2	2	1953	1968	0.0000								false	sp|P16546|SPTN1_MOUSE	P16546	SPTN1_MOUSE	Sptan1	Spectrin alpha chain, non-erythrocytic 1		sp|P16546-2|SPTN1_MOUSE
2017_01_19_MB1-4_Glyco_rep1_Frac12.08399.08399.4	interact.pep.xml	VLVFVMGKEGVHGGGLNKK	VLVFVM[147]GKEGVHGGGLNKK	R	A	19	4	2395.3990	1984.0961	1984.0931	497.0313	497.0306	1984.0927	497.0305	0.0004	0.00000003507762	30.2750	11.8370	1.0000	2	1	109	127	0.0000	6M(15.9949)							false	sp|Q9JJV2|PROF2_MOUSE	Q9JJV2	PROF2_MOUSE	Pfn2	Profilin-2		sp|Q9JJV2-3|PROF2_MOUSE
2017_01_19_MB1-4_Glyco_rep1_Frac12.08409.08409.4	interact.pep.xml	LFQDRLVEDEERR		R	W	13	4	2398.1390	1703.8616	1703.8591	426.9727	426.9721	1703.8590	426.9720	0.0001	0.00000019961570	27.3100	8.2420	0.9997	2	1	2830	2842	0.0000								true	sp|Q9JHU4|DYHC1_MOUSE	Q9JHU4	DYHC1_MOUSE	Dync1h1	Cytoplasmic dynein 1 heavy chain 1
2017_01_19_MB1-4_Glyco_rep1_Frac12.08420.08420.4	interact.pep.xml	AGQKLIDVNHYAKEEVAAR		K	M	19	4	2401.0686	2111.1165	2111.1130	528.7864	528.7855	2111.1123	528.7854	0.0007	0.00000000000000	81.8290	13.3990	1.0000	2	2	634	652	0.0000								false	sp|P16546|SPTN1_MOUSE	P16546	SPTN1_MOUSE	Sptan1	Spectrin alpha chain, non-erythrocytic 1		sp|P16546-2|SPTN1_MOUSE
2017_01_19_MB1-4_Glyco_rep1_Frac12.08421.08421.4	interact.pep.xml	NGTQVHGTITGVDVSMNTHLK	NGTQVHGTITGVDVSM[147]NTHLK	K	A	21	4	2401.1501	2224.0955	2224.0913	557.0312	557.0301	2224.0906	557.0299	0.0007	0.00001233755000	20.8350	9.9120	1.0000	2	0	21	41	0.0000	16M(15.9949)							true	sp|P62315|SMD1_MOUSE	P62315	SMD1_MOUSE	Snrpd1	Small nuclear ribonucleoprotein Sm D1
2017_01_19_MB1-4_Glyco_rep1_Frac12.08422.08422.4	interact.pep.xml	AHVIVMAATNRPNSIDPALRR	AHVIVM[147]AATNRPNSIDPALRR	R	F	21	4	2401.2318	2317.2485	2317.2437	580.3194	580.3182	2317.2437	580.3182	0.0000	0.09005336000000	11.6820	0.0000	0.7832	2	1	339	359	0.0000	6M(15.9949)							true	sp|Q01853|TERA_MOUSE	Q01853	TERA_MOUSE	Vcp	Transitional endoplasmic reticulum ATPase
2017_01_19_MB1-4_Glyco_rep1_Frac12.08424.08424.4	interact.pep.xml	LHVAQPENDSHVALLK	LHVAQPEN[1979]DSHVALLK	K	M	16	4	2401.3953	3634.5898	3634.5780	909.6547	909.6518	1769.9424	443.4929	1864.6355	0.00445969700000	28.7050	12.0600	0.9864	2	0	551	566	0.0000	8N(1864.6342)	HexNAc-2_Hex-9	2.4631	1.7811553761206436E-4	LHVAQPEnDSHVALLK	28.705107	28.705107	true	sp|Q3UUQ7|PGAP1_MOUSE	Q3UUQ7	PGAP1_MOUSE	Pgap1	GPI inositol-deacylase
2017_01_19_MB1-4_Glyco_rep1_Frac12.08427.08427.4	interact.pep.xml	LHVAQPENDSHVALLK	LHVAQPEN[1979]DSHVALLK	K	M	16	4	2402.0934	3634.5898	3634.5780	909.6547	909.6518	1769.9424	443.4929	1864.6355	0.00000225243200	37.5110	15.7210	1.0000	2	0	551	566	0.0000	8N(1864.6342)	HexNAc-2_Hex-9	2.8733	1.7811553761206436E-4	LHVAQPEnDSHVALLK	37.511158	34.152645	true	sp|Q3UUQ7|PGAP1_MOUSE	Q3UUQ7	PGAP1_MOUSE	Pgap1	GPI inositol-deacylase
2017_01_19_MB1-4_Glyco_rep1_Frac12.08429.08429.3	interact.pep.xml	LHVDPENFR		K	L	9	3	2402.8754	1125.5579	1125.5562	376.1932	376.1927	1125.5566	376.1928	-0.0004	0.01601401000000	16.6820	0.0000	0.9893	2	0	97	105	0.0000								false	sp|P02088|HBB1_MOUSE	P02088	HBB1_MOUSE	Hbb-b1	Hemoglobin subunit beta-1	HBB, Hbb-b2	sp|P02089|HBB2_MOUSE, sp|P68871|HBB_HUMAN
2017_01_19_MB1-4_Glyco_rep1_Frac12.08437.08437.4	interact.pep.xml	LHVAQPENDSHVALLK	LHVAQPEN[1817]DSHVALLK	K	M	16	4	2405.1913	3472.5332	3472.5250	869.1406	869.1385	1769.9424	443.4929	1702.5825	0.00394860900000	33.7250	14.1850	0.9882	2	0	551	566	0.0000	8N(1702.5814)	HexNAc-2_Hex-8	3.1786	0.0	LHVAQPENDSHVALLK	31.23165	33.725063	true	sp|Q3UUQ7|PGAP1_MOUSE	Q3UUQ7	PGAP1_MOUSE	Pgap1	GPI inositol-deacylase
2017_01_19_MB1-4_Glyco_rep1_Frac12.08439.08439.4	interact.pep.xml	LHVAQPENDSHVALLK	LHVAQPEN[1817]DSHVALLK	K	M	16	4	2405.4700	3472.5332	3472.5250	869.1406	869.1385	1769.9424	443.4929	1702.5825	0.00000017800470	39.2950	15.6210	0.9998	2	0	551	566	0.0000	8N(1702.5814)	HexNAc-2_Hex-8	3.1786	0.0	LHVAQPEnDSHVALLK	39.29583	33.361572	true	sp|Q3UUQ7|PGAP1_MOUSE	Q3UUQ7	PGAP1_MOUSE	Pgap1	GPI inositol-deacylase
2017_01_19_MB1-4_Glyco_rep1_Frac12.08443.08443.4	interact.pep.xml	TALHVAAAEGHVEVVK		R	F	16	4	2406.5149	1629.8856	1629.8834	408.4787	408.4781	1629.8838	408.4782	-0.0003	0.00000000000001	47.6180	11.7160	1.0000	2	0	593	608	0.0000								true	sp|D3Z7P3|GLSK_MOUSE	D3Z7P3	GLSK_MOUSE	Gls	Glutaminase kidney isoform, mitochondrial
2017_01_19_MB1-4_Glyco_rep1_Frac12.08453.08453.4	interact.pep.xml	IRINTTSDEKDPTNPFR	IRIN[1817]TTSDEKDPTNPFR	R	F	17	4	2408.7025	3705.6042	3705.5900	927.4083	927.4048	2003.0071	501.7591	1702.5830	0.00000053864100	27.4060	14.1750	0.9999	2	2	276	292	0.0000	4N(1702.5814)	HexNAc-2_Hex-8	1.9522	1.7811553761206436E-4	IRInTTSDEKDPTNPFR	27.406094	22.686237	true	sp|O35598|ADA10_MOUSE	O35598	ADA10_MOUSE	Adam10	Disintegrin and metalloproteinase domain-containing protein 10
2017_01_19_MB1-4_Glyco_rep1_Frac12.08456.08456.4	interact.pep.xml	VLRPQVTAVAQQNQGEAPEPQDMK	VLRPQVTAVAQQNQGEAPEPQDM[147]K	R	V	24	4	2409.5638	2649.3250	2649.3193	663.3385	663.3371	2649.3179	663.3368	0.0014	0.00000000238858	24.3400	5.7400	1.0000	2	1	481	504	0.0000	23M(15.9949)							true	sp|Q9JHU4|DYHC1_MOUSE	Q9JHU4	DYHC1_MOUSE	Dync1h1	Cytoplasmic dynein 1 heavy chain 1
2017_01_19_MB1-4_Glyco_rep1_Frac12.08458.08458.4	interact.pep.xml	VLRPQVTAVAQQNQGEAPEPQDMK	VLRPQVTAVAQQNQGEAPEPQDM[147]K	R	V	24	4	2410.2319	2649.3250	2649.3193	663.3385	663.3371	2649.3179	663.3368	0.0014	0.00000000061376	44.3480	5.3920	1.0000	2	1	481	504	0.0000	23M(15.9949)							true	sp|Q9JHU4|DYHC1_MOUSE	Q9JHU4	DYHC1_MOUSE	Dync1h1	Cytoplasmic dynein 1 heavy chain 1
2017_01_19_MB1-4_Glyco_rep1_Frac12.08459.08459.4	interact.pep.xml	LHVAQPENDSHVALLK	LHVAQPEN[1655]DSHVALLK	K	M	16	4	2410.7410	3310.4805	3310.4727	828.6274	828.6255	1769.9424	443.4929	1540.5302	0.00049573550000	24.7190	7.9230	0.9959	2	0	551	566	0.0000	8N(1540.5285)	HexNAc-2_Hex-7	2.6030	1.7811553761206436E-4	LHVAQPENDSHVALLK	22.512367	24.719683	true	sp|Q3UUQ7|PGAP1_MOUSE	Q3UUQ7	PGAP1_MOUSE	Pgap1	GPI inositol-deacylase
2017_01_19_MB1-4_Glyco_rep1_Frac12.08460.08460.4	interact.pep.xml	VTQQSPTSMNQVNLTCR	VTQQSPTSMNQVN[1655]LTCR	K	A	17	4	2410.8241	3503.4648	3503.4539	876.8735	876.8708	1962.9252	491.7386	1540.5286	0.00736756700000	15.0100	12.8790	0.9631	2	0	259	275	0.0000	16C(57.0215), 13N(1540.5285)	HexNAc-2_Hex-7	5.9029	0.0	VTQQSPTSMNQVnLTCR	15.010223	15.010223	false	sp|P97797-2|SHPS1_MOUSE	P97797-2	SHPS1_MOUSE	Sirpa	Isoform 2 of Tyrosine-protein phosphatase non-receptor type substrate 1		sp|P97797|SHPS1_MOUSE
2017_01_19_MB1-4_Glyco_rep1_Frac12.08462.08462.4	interact.pep.xml	LHVAQPENDSHVALLK	LHVAQPEN[1655]DSHVALLK	K	M	16	4	2411.0644	3310.4805	3310.4727	828.6274	828.6255	1769.9424	443.4929	1540.5302	0.00000453449100	38.6420	15.7270	1.0000	2	0	551	566	0.0000	8N(1540.5285)	HexNAc-2_Hex-7	2.1525	1.7811553761206436E-4	LHVAQPEnDSHVALLK	38.64239	30.392849	true	sp|Q3UUQ7|PGAP1_MOUSE	Q3UUQ7	PGAP1_MOUSE	Pgap1	GPI inositol-deacylase
2017_01_19_MB1-4_Glyco_rep1_Frac12.08463.08463.4	interact.pep.xml	VTQQSPTSMNQVNLTCR	VTQQSPTSMNQVN[1655]LTCR	K	A	17	4	2411.5084	3503.4648	3503.4539	876.8735	876.8708	1962.9252	491.7386	1540.5286	0.00000000698661	29.3430	15.5670	1.0000	2	0	259	275	0.0000	16C(57.0215), 13N(1540.5285)	HexNAc-2_Hex-7	8.2779	0.0	VTQQSPTSMNQVnLTCR	29.34377	29.34377	false	sp|P97797-2|SHPS1_MOUSE	P97797-2	SHPS1_MOUSE	Sirpa	Isoform 2 of Tyrosine-protein phosphatase non-receptor type substrate 1		sp|P97797|SHPS1_MOUSE
2017_01_19_MB1-4_Glyco_rep1_Frac12.08466.08466.3	interact.pep.xml	TLAGDVHIVR		K	G	10	3	2412.6134	1079.6101	1079.6088	360.8773	360.8769	1079.6086	360.8768	0.0001	0.00000036415180	18.3570	8.9320	1.0000	2	0	51	60	0.0000								false	sp|Q9QZ88|VPS29_MOUSE	Q9QZ88	VPS29_MOUSE	Vps29	Vacuolar protein sorting-associated protein 29		sp|Q9QZ88-2|VPS29_MOUSE
2017_01_19_MB1-4_Glyco_rep1_Frac12.08471.08471.3	interact.pep.xml	TALHVAAAEGHVEVVK		R	F	16	3	2413.2390	1629.8866	1629.8838	544.3028	544.3019	1629.8838	544.3019	0.0000	0.00010696330000	23.6590	10.4790	0.9997	2	0	593	608	0.0000								true	sp|D3Z7P3|GLSK_MOUSE	D3Z7P3	GLSK_MOUSE	Gls	Glutaminase kidney isoform, mitochondrial
2017_01_19_MB1-4_Glyco_rep1_Frac12.08473.08473.3	interact.pep.xml	SGVVTSATFEQPGRQVK		R	L	17	3	2413.4022	1789.9365	1789.9329	597.6528	597.6516	1789.9321	597.6513	0.0007	0.00000495281600	26.5530	10.5380	0.9997	2	1	523	539	0.0000								true	sp|Q8BHF7|PGPS1_MOUSE	Q8BHF7	PGPS1_MOUSE	Pgs1	CDP-diacylglycerol--glycerol-3-phosphate 3-phosphatidyltransferase, mitochondrial
2017_01_19_MB1-4_Glyco_rep1_Frac12.08474.08474.3	interact.pep.xml	MSMKEVDEQMLSVQSK	M[147]SM[147]KEVDEQMLSVQSK	R	N	16	3	2413.4839	1900.8644	1900.8611	634.6287	634.6276	1900.8579	634.6266	0.0031	0.00452586400000	15.7320	12.0780	0.9891	2	1	321	336	0.0000	1M(15.9949), 3M(15.9949)							true	sp|Q9D6F9|TBB4A_MOUSE	Q9D6F9	TBB4A_MOUSE	Tubb4a	Tubulin beta-4A chain
2017_01_19_MB1-4_Glyco_rep1_Frac12.08475.08475.3	interact.pep.xml	LFQDRLVEDEERR		R	W	13	3	2413.5663	1703.8630	1703.8583	568.9616	568.9600	1703.8590	568.9603	-0.0007	0.00250325800000	18.3660	9.7360	0.9939	2	1	2830	2842	0.0000								true	sp|Q9JHU4|DYHC1_MOUSE	Q9JHU4	DYHC1_MOUSE	Dync1h1	Cytoplasmic dynein 1 heavy chain 1
2017_01_19_MB1-4_Glyco_rep1_Frac12.08476.08476.3	interact.pep.xml	VLRPQVTAVAQQNQGEAPEPQDMK	VLRPQVTAVAQQNQGEAPEPQDM[147]K	R	V	24	3	2414.1161	2649.3271	2649.3179	884.1163	884.1132	2649.3179	884.1132	0.0000	0.00015559650000	22.7320	0.0000	0.9988	2	1	481	504	0.0000	23M(15.9949)							true	sp|Q9JHU4|DYHC1_MOUSE	Q9JHU4	DYHC1_MOUSE	Dync1h1	Cytoplasmic dynein 1 heavy chain 1
2017_01_19_MB1-4_Glyco_rep1_Frac12.08477.08477.3	interact.pep.xml	MSMKEVDEQMLSVQSK	M[147]SM[147]KEVDEQMLSVQSK	R	N	16	3	2414.1987	1900.8644	1900.8611	634.6287	634.6276	1900.8579	634.6266	0.0031	0.00000000011504	53.2070	45.4180	1.0000	2	1	321	336	0.0000	1M(15.9949), 3M(15.9949)							true	sp|Q9D6F9|TBB4A_MOUSE	Q9D6F9	TBB4A_MOUSE	Tubb4a	Tubulin beta-4A chain
2017_01_19_MB1-4_Glyco_rep1_Frac12.08479.08479.3	interact.pep.xml	VLRPQVTAVAQQNQGEAPEPQDMK	VLRPQVTAVAQQNQGEAPEPQDM[147]K	R	V	24	3	2414.8913	2649.3271	2649.3179	884.1163	884.1132	2649.3179	884.1132	0.0000	0.00000000024448	47.9470	7.7620	1.0000	2	1	481	504	0.0000	23M(15.9949)							true	sp|Q9JHU4|DYHC1_MOUSE	Q9JHU4	DYHC1_MOUSE	Dync1h1	Cytoplasmic dynein 1 heavy chain 1
2017_01_19_MB1-4_Glyco_rep1_Frac12.08483.08483.4	interact.pep.xml	LHVAQPENDSHVALLK	LHVAQPEN[1493]DSHVALLK	K	M	16	4	2416.3339	3148.4282	3148.4204	788.1143	788.1124	1769.9424	443.4929	1378.4780	0.00001427250000	26.8820	5.9210	0.9999	2	0	551	566	0.0000	8N(1378.4757)	HexNAc-2_Hex-6	2.0198	1.7811553761206436E-4	LHVAQPENDSHVALLK	24.569141	26.88274	true	sp|Q3UUQ7|PGAP1_MOUSE	Q3UUQ7	PGAP1_MOUSE	Pgap1	GPI inositol-deacylase
2017_01_19_MB1-4_Glyco_rep1_Frac12.08484.08484.4	interact.pep.xml	VTQQSPTSMNQVNLTCR	VTQQSPTSMNQVN[1493]LTCR	K	A	17	4	2416.4468	3341.4114	3341.3982	836.3601	836.3568	1962.9252	491.7386	1378.4730	0.00000000911236	33.7530	20.6530	1.0000	2	0	259	275	0.0000	16C(57.0215), 13N(1378.4757)	HexNAc-2_Hex-6	-0.5822	4.904880355954174E-4	VTQQSPTSMNQVNLTCR	27.299782	33.753624	false	sp|P97797-2|SHPS1_MOUSE	P97797-2	SHPS1_MOUSE	Sirpa	Isoform 2 of Tyrosine-protein phosphatase non-receptor type substrate 1		sp|P97797|SHPS1_MOUSE
2017_01_19_MB1-4_Glyco_rep1_Frac12.08485.08485.4	interact.pep.xml	IQKVDVYDEGSYTCSVQTQHEPK	IQKVDVYDEGSYTCSVQTQHEPK	R	T	23	4	2416.6315	2710.2659	2710.2595	678.5738	678.5722	2710.2544	678.5709	0.0051	0.21938420000000	11.0810	8.2700	0.5778	2	1	98	120	0.0000	14C(57.0215)							true	sp|Q8BLK3|LSAMP_MOUSE	Q8BLK3	LSAMP_MOUSE	Lsamp	Limbic system-associated membrane protein
2017_01_19_MB1-4_Glyco_rep1_Frac12.08486.08486.4	interact.pep.xml	LHVAQPENDSHVALLK	LHVAQPEN[1493]DSHVALLK	K	M	16	4	2417.1426	3148.4282	3148.4204	788.1143	788.1124	1769.9424	443.4929	1378.4780	0.00000000000175	52.8160	16.6370	1.0000	2	0	551	566	0.0000	8N(1378.4757)	HexNAc-2_Hex-6	1.5274	1.7811553761206436E-4	LHVAQPEnDSHVALLK	52.816807	36.848324	true	sp|Q3UUQ7|PGAP1_MOUSE	Q3UUQ7	PGAP1_MOUSE	Pgap1	GPI inositol-deacylase
2017_01_19_MB1-4_Glyco_rep1_Frac12.08487.08487.4	interact.pep.xml	VTQQSPTSMNQVNLTCR	VTQQSPTSMNQVN[1493]LTCR	K	A	17	4	2417.3483	3341.4114	3341.3982	836.3601	836.3568	1962.9252	491.7386	1378.4730	0.00000007335125	34.1400	21.7470	0.9997	2	0	259	275	0.0000	16C(57.0215), 13N(1378.4757)	HexNAc-2_Hex-6	0.1825	2.528871280451825E-4	VTQQSPTSMNQVnLTCR	34.14056	34.14056	false	sp|P97797-2|SHPS1_MOUSE	P97797-2	SHPS1_MOUSE	Sirpa	Isoform 2 of Tyrosine-protein phosphatase non-receptor type substrate 1		sp|P97797|SHPS1_MOUSE
2017_01_19_MB1-4_Glyco_rep1_Frac12.08495.08495.5	interact.pep.xml	KVQVFLAECDTVEQYICQETER	KVQVFLAECDTVEQYICQETER	K	L	22	5	2419.7770	2744.2603	2744.2534	549.8593	549.8580	2744.2786	549.8630	-0.0251	0.18599450000000	11.4220	6.5040	0.7212	2	0	188	209	0.0000	17C(57.0215), 9C(57.0215)	Mod1: Isotopic peak error, Mod2: Deamidation (PeakApex: -0.0250)						false	sp|Q60739-2|BAG1_MOUSE	Q60739-2	BAG1_MOUSE	Bag1	Isoform 2 of BAG family molecular chaperone regulator 1		sp|Q60739|BAG1_MOUSE
2017_01_19_MB1-4_Glyco_rep1_Frac12.08497.08497.4	interact.pep.xml	CLEDNLGIDKRVTR	CLEDNLGIDKRVTR	R	F	14	4	2420.1540	1687.8710	1687.8674	422.9750	422.9741	1687.8674	422.9741	0.0000	0.00000004256085	20.5770	7.5210	0.9999	2	1	373	386	0.0000	1C(57.0215)							false	sp|P43006|EAA2_MOUSE	P43006	EAA2_MOUSE	Slc1a2	Excitatory amino acid transporter 2		sp|P43006-2|EAA2_MOUSE, sp|P43006-3|EAA2_MOUSE
2017_01_19_MB1-4_Glyco_rep1_Frac12.08500.08500.4	interact.pep.xml	VTQQSPTSMNQVNLTCR	VTQQSPTSMNQVN[1330]LTCR	K	A	17	4	2420.8587	3179.3580	3179.3496	795.8468	795.8447	1962.9252	491.7386	1216.4244	0.00000000000000	70.5540	32.1760	1.0000	2	0	259	275	0.0000	16C(57.0215), 13N(1216.4229)	HexNAc-2_Hex-5	0.2430	2.528871280451825E-4	VTQQSPTSMNQVNLTCR	35.213097	70.55481	false	sp|P97797-2|SHPS1_MOUSE	P97797-2	SHPS1_MOUSE	Sirpa	Isoform 2 of Tyrosine-protein phosphatase non-receptor type substrate 1		sp|P97797|SHPS1_MOUSE
2017_01_19_MB1-4_Glyco_rep1_Frac12.08503.08503.4	interact.pep.xml	VTQQSPTSMNQVNLTCR	VTQQSPTSMNQVN[1330]LTCR	K	A	17	4	2421.3899	3179.3580	3179.3496	795.8468	795.8447	1962.9252	491.7386	1216.4244	0.00000000000429	41.6320	22.0530	1.0000	2	0	259	275	0.0000	16C(57.0215), 13N(1216.4229)	HexNAc-2_Hex-5	1.0166	1.939487975174554E-4	VTQQSPTSMNQVNLTCR	36.894146	41.63292	false	sp|P97797-2|SHPS1_MOUSE	P97797-2	SHPS1_MOUSE	Sirpa	Isoform 2 of Tyrosine-protein phosphatase non-receptor type substrate 1		sp|P97797|SHPS1_MOUSE
2017_01_19_MB1-4_Glyco_rep1_Frac12.08516.08516.4	interact.pep.xml	YQLSIHEREDSPQSHVLVMK	YQLSIHEREDSPQSHVLVM[147]K	K	G	20	4	2424.6952	2411.1968	2411.1910	603.8065	603.8050	2411.1902	603.8048	0.0007	0.00126832800000	16.8910	8.2720	0.9946	2	1	486	505	0.0000	19M(15.9949)							true	sp|Q6PIE5|AT1A2_MOUSE	Q6PIE5	AT1A2_MOUSE	Atp1a2	Sodium/potassium-transporting ATPase subunit alpha-2
2017_01_19_MB1-4_Glyco_rep1_Frac12.08519.08519.4	interact.pep.xml	YQLSIHEREDSPQSHVLVMK	YQLSIHEREDSPQSHVLVM[147]K	K	G	20	4	2424.9429	2411.1968	2411.1910	603.8065	603.8050	2411.1902	603.8048	0.0007	0.00000000000000	46.9260	8.8740	1.0000	2	1	486	505	0.0000	19M(15.9949)							true	sp|Q6PIE5|AT1A2_MOUSE	Q6PIE5	AT1A2_MOUSE	Atp1a2	Sodium/potassium-transporting ATPase subunit alpha-2
2017_01_19_MB1-4_Glyco_rep1_Frac12.08523.08523.4	interact.pep.xml	VTQQSPTSMNQVNLTCR	VTQQSPTSMNQVN[1168]LTCR	K	A	17	4	2426.5977	3017.3015	3017.2935	755.3327	755.3307	1962.9252	491.7386	1054.3682	0.00000000000000	56.9750	27.7050	1.0000	2	0	259	275	0.0000	16C(57.0215), 13N(1054.3701)	HexNAc-2_Hex-4	0.9645	1.939487975174554E-4	VTQQSPTSMNQVNLTCR	28.15414	56.975304	false	sp|P97797-2|SHPS1_MOUSE	P97797-2	SHPS1_MOUSE	Sirpa	Isoform 2 of Tyrosine-protein phosphatase non-receptor type substrate 1		sp|P97797|SHPS1_MOUSE
2017_01_19_MB1-4_Glyco_rep1_Frac12.08526.08526.4	interact.pep.xml	VTQQSPTSMNQVNLTCR	VTQQSPTSMNQVN[1168]LTCR	K	A	17	4	2427.1536	3017.3015	3017.2935	755.3327	755.3307	1962.9252	491.7386	1054.3682	0.00000000254338	41.6450	20.2270	1.0000	2	0	259	275	0.0000	16C(57.0215), 13N(1054.3701)	HexNAc-2_Hex-4	0.9645	1.939487975174554E-4	VTQQSPTSMNQVNLTCR	36.864082	41.64505	false	sp|P97797-2|SHPS1_MOUSE	P97797-2	SHPS1_MOUSE	Sirpa	Isoform 2 of Tyrosine-protein phosphatase non-receptor type substrate 1		sp|P97797|SHPS1_MOUSE
2017_01_19_MB1-4_Glyco_rep1_Frac12.08529.08529.3	interact.pep.xml	MLLEYTDSSYDEKR	M[147]LLEYTDSSYDEKR	R	Y	14	3	2428.7318	1764.7925	1764.7878	589.2714	589.2699	1764.7875	589.2698	0.0003	0.00000042291230	36.9950	11.0960	1.0000	2	0	19	32	0.0000	1M(15.9949)							true	sp|P10649|GSTM1_MOUSE	P10649	GSTM1_MOUSE	Gstm1	Glutathione S-transferase Mu 1
2017_01_19_MB1-4_Glyco_rep1_Frac12.08533.08533.4	interact.pep.xml	RNLDIERPTYTNLNR		R	L	15	4	2429.3969	1873.9802	1873.9770	469.5023	469.5015	1873.9757	469.5012	0.0013	0.00000001279571	44.1630	15.5220	1.0000	2	1	215	229	0.0000								false	sp|P68369|TBA1A_MOUSE	P68369	TBA1A_MOUSE	Tuba1a	Tubulin alpha-1A chain	Tuba1b, Tuba1c, Tuba3a, Tuba4a, Tuba8	sp|P05213|TBA1B_MOUSE, sp|P05214|TBA3_MOUSE, sp|P68368|TBA4A_MOUSE, sp|P68373|TBA1C_MOUSE, sp|Q9JJZ2|TBA8_MOUSE
2017_01_19_MB1-4_Glyco_rep1_Frac12.08536.08536.4	interact.pep.xml	LHVAQPENDSHVALLK	LHVAQPEN[1330]DSHVALLK	K	M	16	4	2430.0293	2986.3733	2986.3657	747.6006	747.5987	1769.9424	443.4929	1216.4233	0.09492254000000	12.0500	10.4300	0.7527	2	0	551	566	0.0000	8N(1216.4229)	HexNAc-2_Hex-5	3.0199	1.7811553761206436E-4	LHVAQPEnDSHVALLK	12.050655	12.050655	true	sp|Q3UUQ7|PGAP1_MOUSE	Q3UUQ7	PGAP1_MOUSE	Pgap1	GPI inositol-deacylase
2017_01_19_MB1-4_Glyco_rep1_Frac12.08538.08538.3	interact.pep.xml	KPLPDHVSIVEPK		K	D	13	3	2430.1925	1457.8267	1457.8241	486.9495	486.9486	1457.8241	486.9486	0.0000	0.00000001969618	34.6110	12.5180	1.0000	2	0	202	214	0.0000								true	sp|P62908|RS3_MOUSE	P62908	RS3_MOUSE	Rps3	40S ribosomal protein S3
2017_01_19_MB1-4_Glyco_rep1_Frac12.08540.08540.3	interact.pep.xml	NLYREGSSIGAIDSR		R	L	15	3	2430.7846	1636.8210	1636.8171	546.6143	546.6130	1636.8168	546.6129	0.0003	0.00004296705000	20.4640	9.1950	0.9995	2	1	219	233	0.0000								true	sp|Q9CZU6|CISY_MOUSE	Q9CZU6	CISY_MOUSE	Cs	Citrate synthase, mitochondrial
2017_01_19_MB1-4_Glyco_rep1_Frac12.08542.08542.3	interact.pep.xml	EIVHLQAGQCGNQIGAK	EIVHLQAGQCGNQIGAK	R	F	17	3	2430.9489	1821.9036	1821.9143	608.3085	608.3120	1821.9155	608.3124	-0.0012	0.00000095876760	23.2890	23.2890	1.0000	2	0	3	19	0.0000	10C(57.0215)							false	sp|Q9ERD7|TBB3_MOUSE	Q9ERD7	TBB3_MOUSE	Tubb3	Tubulin beta-3 chain	Tubb2a, Tubb2b, Tubb4a, Tubb4b, Tubb5	sp|P68372|TBB4B_MOUSE, sp|P99024|TBB5_MOUSE, sp|Q7TMM9|TBB2A_MOUSE, sp|Q9CWF2|TBB2B_MOUSE, sp|Q9D6F9|TBB4A_MOUSE
2017_01_19_MB1-4_Glyco_rep1_Frac12.08543.08543.3	interact.pep.xml	NLYREGSSIGAIDSR		R	L	15	3	2431.0313	1636.8210	1636.8171	546.6143	546.6130	1636.8168	546.6129	0.0003	0.00000000093720	44.5190	12.9870	1.0000	2	1	219	233	0.0000								true	sp|Q9CZU6|CISY_MOUSE	Q9CZU6	CISY_MOUSE	Cs	Citrate synthase, mitochondrial
2017_01_19_MB1-4_Glyco_rep1_Frac12.08544.08544.3	interact.pep.xml	FKDDSNHTIGVEFGSK		K	I	16	3	2431.5674	1779.8457	1779.8428	594.2892	594.2882	1779.8427	594.2882	0.0001	0.00000000001013	22.7710	0.0000	1.0000	2	1	38	53	0.0000								true	sp|P56371|RAB4A_MOUSE	P56371	RAB4A_MOUSE	Rab4a	Ras-related protein Rab-4A
2017_01_19_MB1-4_Glyco_rep1_Frac12.08553.08553.4	interact.pep.xml	LHVAQPENDSHVALLK	LHVAQPEN[1493]DSHVALLK	K	M	16	4	2433.9162	3148.4287	3148.4204	788.1145	788.1124	1769.9424	443.4929	1378.4780	0.00009070276000	20.2000	11.5930	0.9987	2	0	551	566	0.0000	8N(1378.4757)	HexNAc-2_Hex-6	-2.0931	8.50554435483871E-4	LHVAQPEnDSHVALLK	20.200169	20.200169	true	sp|Q3UUQ7|PGAP1_MOUSE	Q3UUQ7	PGAP1_MOUSE	Pgap1	GPI inositol-deacylase
2017_01_19_MB1-4_Glyco_rep1_Frac12.08558.08558.3	interact.pep.xml	TAVCDIPPRGLK	TAVCDIPPRGLK	K	M	12	3	2435.4540	1325.7152	1325.7124	442.9123	442.9114	1325.7125	442.9114	-0.0001	0.00064313550000	18.0710	9.3410	0.9974	2	1	351	362	0.0000	4C(57.0215)							false	sp|Q9D6F9|TBB4A_MOUSE	Q9D6F9	TBB4A_MOUSE	Tubb4a	Tubulin beta-4A chain	Tubb2a, Tubb2b, Tubb4b, Tubb5	sp|P68372|TBB4B_MOUSE, sp|P99024|TBB5_MOUSE, sp|Q7TMM9|TBB2A_MOUSE, sp|Q9CWF2|TBB2B_MOUSE
2017_01_19_MB1-4_Glyco_rep1_Frac12.08561.08561.3	interact.pep.xml	SMSTVIKMPDESFR	SM[147]STVIKM[147]PDESFR	K	M	14	3	2436.1148	1658.7676	1658.7654	553.9298	553.9291	1658.7643	553.9287	0.0011	0.00220698900000	12.7070	7.2600	0.9946	2	1	563	576	0.0000	2M(15.9949), 8M(15.9949)							true	sp|Q9R0K7|AT2B2_MOUSE	Q9R0K7	AT2B2_MOUSE	Atp2b2	Plasma membrane calcium-transporting ATPase 2
2017_01_19_MB1-4_Glyco_rep1_Frac12.08564.08564.3	interact.pep.xml	SMSTVIKMPDESFR	SM[147]STVIKM[147]PDESFR	K	M	14	3	2436.9207	1658.7676	1658.7654	553.9298	553.9291	1658.7643	553.9287	0.0011	0.00000000466916	28.4330	11.1520	1.0000	2	1	563	576	0.0000	2M(15.9949), 8M(15.9949)							true	sp|Q9R0K7|AT2B2_MOUSE	Q9R0K7	AT2B2_MOUSE	Atp2b2	Plasma membrane calcium-transporting ATPase 2
2017_01_19_MB1-4_Glyco_rep1_Frac12.08567.08567.4	interact.pep.xml	KTCTTVAFTQVNSEDKGALAK	KTCTTVAFTQVNSEDKGALAK	R	L	21	4	2438.0775	2268.1501	2268.1418	568.0448	568.0427	2268.1418	568.0427	0.0000	0.00000000000000	52.9420	10.8540	1.0000	2	1	197	217	0.0000	3C(57.0215)							true	sp|P12970|RL7A_MOUSE	P12970	RL7A_MOUSE	Rpl7a	60S ribosomal protein L7a
2017_01_19_MB1-4_Glyco_rep1_Frac12.08572.08572.3	interact.pep.xml	EINNAHAILTDATK		K	R	14	3	2439.9710	1509.7809	1509.7749	504.2676	504.2656	1509.7787	504.2668	-0.0037	0.00001459275000	25.9180	10.3550	0.9999	2	0	59	72	0.0000								true	sp|P60904|DNJC5_MOUSE	P60904	DNJC5_MOUSE	Dnajc5	DnaJ homolog subfamily C member 5
2017_01_19_MB1-4_Glyco_rep1_Frac12.08574.08574.3	interact.pep.xml	RNLDIERPTYTNLNR		R	L	15	3	2440.1353	1873.9814	1873.9763	625.6677	625.6660	1873.9757	625.6658	0.0006	0.02504632000000	14.7750	10.0320	0.9475	2	1	215	229	0.0000								false	sp|P68369|TBA1A_MOUSE	P68369	TBA1A_MOUSE	Tuba1a	Tubulin alpha-1A chain	Tuba1b, Tuba1c, Tuba3a, Tuba4a, Tuba8	sp|P05213|TBA1B_MOUSE, sp|P05214|TBA3_MOUSE, sp|P68368|TBA4A_MOUSE, sp|P68373|TBA1C_MOUSE, sp|Q9JJZ2|TBA8_MOUSE
2017_01_19_MB1-4_Glyco_rep1_Frac12.08575.08575.3	interact.pep.xml	MSMKEVDEQMLNVQNK	MSMKEVDEQM[147]LNVQNK	R	N	16	3	2440.2168	1938.8895	1938.8851	647.3038	647.3023	1938.8848	647.3022	0.0003	0.00000000000001	44.9670	20.1990	1.0000	2	1	321	336	0.0000	10M(15.9949)							false	sp|Q7TMM9|TBB2A_MOUSE	Q7TMM9	TBB2A_MOUSE	Tubb2a	Tubulin beta-2A chain	Tubb2b, Tubb4b, Tubb5	sp|P68372|TBB4B_MOUSE, sp|P99024|TBB5_MOUSE, sp|Q9CWF2|TBB2B_MOUSE
2017_01_19_MB1-4_Glyco_rep1_Frac12.08577.08577.4	interact.pep.xml	IMRPDDANVAGNVHGGTILK	IM[147]RPDDANVAGNVHGGTILK	R	M	20	4	2440.4533	2093.0728	2093.0686	524.2755	524.2744	2093.0686	524.2744	0.0000	0.00000000000000	44.2440	9.2550	1.0000	2	1	17	36	0.0000	2M(15.9949)							false	sp|Q91V12-2|BACH_MOUSE	Q91V12-2	BACH_MOUSE	Acot7	Isoform A of Cytosolic acyl coenzyme A thioester hydrolase		sp|Q91V12-3|BACH_MOUSE, sp|Q91V12-4|BACH_MOUSE, sp|Q91V12|BACH_MOUSE
2017_01_19_MB1-4_Glyco_rep1_Frac12.08584.08584.3	interact.pep.xml	MSMKEVDEQMLNVQNK	M[147]SM[147]KEVDEQMLNVQNK	R	N	16	3	2441.8661	1954.8860	1954.8798	652.6359	652.6339	1954.8796	652.6338	0.0001	0.00000005329967	25.9030	19.4950	1.0000	2	1	321	336	0.0000	1M(15.9949), 3M(15.9949)							false	sp|Q7TMM9|TBB2A_MOUSE	Q7TMM9	TBB2A_MOUSE	Tubb2a	Tubulin beta-2A chain	Tubb2b, Tubb4b, Tubb5	sp|P68372|TBB4B_MOUSE, sp|P99024|TBB5_MOUSE, sp|Q9CWF2|TBB2B_MOUSE
2017_01_19_MB1-4_Glyco_rep1_Frac12.08586.08586.3	interact.pep.xml	KTCTTVAFTQVNSEDKGALAK	KTCTTVAFTQVNSEDKGALAK	R	L	21	3	2442.0298	2268.1497	2268.1418	757.0572	757.0545	2268.1418	757.0545	0.0000	0.00000000000000	76.2450	11.0610	1.0000	2	1	197	217	0.0000	3C(57.0215)							true	sp|P12970|RL7A_MOUSE	P12970	RL7A_MOUSE	Rpl7a	60S ribosomal protein L7a
2017_01_19_MB1-4_Glyco_rep1_Frac12.08587.08587.3	interact.pep.xml	NTNDANSCQIIIPQNQVNRK	NTNDANSCQIIIPQNQVNRK	K	S	20	3	2442.1511	2326.1523	2326.1448	776.3914	776.3889	2326.1448	776.3889	0.0000	0.00000000001302	51.0410	5.2740	1.0000	2	0	310	329	0.0000	8C(57.0215)							false	sp|P50396|GDIA_MOUSE	P50396	GDIA_MOUSE	Gdi1	Rab GDP dissociation inhibitor alpha	Gdi2	sp|Q61598-2|GDIB_MOUSE, sp|Q61598|GDIB_MOUSE
2017_01_19_MB1-4_Glyco_rep1_Frac12.08590.08590.4	interact.pep.xml	ASEHASDIHMVSFDYHQMVK	ASEHASDIHM[147]VSFDYHQM[147]VK	K	G	20	4	2442.8616	2363.0820	2363.0730	591.7778	591.7755	2363.0310	591.7650	0.0419	0.22750700000000	11.1040	8.8250	0.6985	2	0	321	340	0.0000	10M(15.9949), 18M(15.9949)							true	sp|Q8CHC4|SYNJ1_MOUSE	Q8CHC4	SYNJ1_MOUSE	Synj1	Synaptojanin-1
2017_01_19_MB1-4_Glyco_rep1_Frac12.08591.08591.4	interact.pep.xml	TIGATYMAASGLNTAQCQEGGHPQEHLR	TIGATYM[147]AASGLNTAQCQEGGHPQEHLR	K	I	28	4	2443.1266	3013.3867	3013.3777	754.3540	754.3517	3013.3770	754.3515	0.0007	0.00000000000020	47.1150	8.8290	1.0000	2	0	1109	1136	0.0000	17C(57.0215), 7M(15.9949)							true	sp|P51830|ADCY9_MOUSE	P51830	ADCY9_MOUSE	Adcy9	Adenylate cyclase type 9
2017_01_19_MB1-4_Glyco_rep1_Frac12.08593.08593.4	interact.pep.xml	TIGATYMAASGLNTAQCQEGGHPQEHLR	TIGATYM[147]AASGLNTAQCQEGGHPQEHLR	K	I	28	4	2443.6118	3013.3867	3013.3777	754.3540	754.3517	3013.3770	754.3515	0.0007	0.00000000000000	70.6640	8.2700	1.0000	2	0	1109	1136	0.0000	17C(57.0215), 7M(15.9949)							true	sp|P51830|ADCY9_MOUSE	P51830	ADCY9_MOUSE	Adcy9	Adenylate cyclase type 9
2017_01_19_MB1-4_Glyco_rep1_Frac12.08601.08601.5	interact.pep.xml	IKYAPISGGDHAEIDVPKSQQATTK		R	T	25	5	2446.4436	2653.3750	2653.3710	531.6823	531.6815	2653.3710	531.6815	0.0000	0.00000000000000	49.1670	11.9710	1.0000	2	2	925	949	0.0000								false	sp|Q80YX1|TENA_MOUSE	Q80YX1	TENA_MOUSE	Tnc	Tenascin		sp|Q80YX1-2|TENA_MOUSE, sp|Q80YX1-3|TENA_MOUSE, sp|Q80YX1-4|TENA_MOUSE, sp|Q80YX1-5|TENA_MOUSE
2017_01_19_MB1-4_Glyco_rep1_Frac12.08602.08602.4	interact.pep.xml	LMTHVDKAEGTTYRDELLTK		K	I	20	4	2446.8903	2320.1777	2320.1726	581.0517	581.0504	2320.1730	581.0505	-0.0004	0.00023430560000	20.1200	10.9310	0.9977	2	2	380	399	0.0000								true	sp|O54774|AP3D1_MOUSE	O54774	AP3D1_MOUSE	Ap3d1	AP-3 complex subunit delta-1
2017_01_19_MB1-4_Glyco_rep1_Frac12.08603.08603.5	interact.pep.xml	LMTHVDKAEGTTYRDELLTK		K	I	20	5	2446.9732	2320.1772	2320.1736	465.0427	465.0420	2320.1730	465.0419	0.0004	0.00000157796000	16.3700	7.0290	1.0000	2	2	380	399	0.0000								true	sp|O54774|AP3D1_MOUSE	O54774	AP3D1_MOUSE	Ap3d1	AP-3 complex subunit delta-1
2017_01_19_MB1-4_Glyco_rep1_Frac12.08604.08604.4	interact.pep.xml	IKYAPISGGDHAEIDVPKSQQATTK		R	T	25	4	2447.4706	2653.3774	2653.3716	664.3516	664.3502	2653.3710	664.3500	0.0004	0.00000000000000	62.7960	11.6030	1.0000	2	2	925	949	0.0000								false	sp|Q80YX1|TENA_MOUSE	Q80YX1	TENA_MOUSE	Tnc	Tenascin		sp|Q80YX1-2|TENA_MOUSE, sp|Q80YX1-3|TENA_MOUSE, sp|Q80YX1-4|TENA_MOUSE, sp|Q80YX1-5|TENA_MOUSE
2017_01_19_MB1-4_Glyco_rep1_Frac12.08609.08609.3	interact.pep.xml	LPHAGEAQLSGTMAMTVVTK	LPHAGEAQLSGTM[147]AM[147]TVVTK	R	E	20	3	2448.3710	2073.0288	2073.0230	692.0169	692.0149	2073.0234	692.0151	-0.0004	0.00000000000000	39.5440	10.8770	1.0000	2	0	859	878	0.0000	13M(15.9949), 15M(15.9949)							true	sp|Q8K212|PACS1_MOUSE	Q8K212	PACS1_MOUSE	Pacs1	Phosphofurin acidic cluster sorting protein 1
2017_01_19_MB1-4_Glyco_rep1_Frac12.08618.08618.3	interact.pep.xml	AISEQTGKELLYK		K	Y	13	3	2450.5199	1478.8025	1478.7980	493.9414	493.9399	1478.7980	493.9399	0.0000	0.00045120090000	18.2830	10.1620	0.9977	2	1	5	17	0.0000								true	sp|Q91V92|ACLY_MOUSE	Q91V92	ACLY_MOUSE	Acly	ATP-citrate synthase
2017_01_19_MB1-4_Glyco_rep1_Frac12.08622.08622.4	interact.pep.xml	ENPTTFMGHYLHEVAR	ENPTTFM[147]GHYLHEVAR	K	R	16	4	2451.6181	1916.8865	1916.8830	480.2289	480.2280	1916.8838	480.2282	-0.0007	0.00000071162320	35.0910	10.7100	1.0000	2	0	153	168	0.0000	7M(15.9949)							true	sp|P07724|ALBU_MOUSE	P07724	ALBU_MOUSE	Alb	Albumin
2017_01_19_MB1-4_Glyco_rep1_Frac12.08624.08624.4	interact.pep.xml	LKQVIPLTEEEKTEHGVAAER		K	R	21	4	2451.9035	2376.2668	2376.2634	595.0740	595.0731	2376.2646	595.0734	-0.0012	0.00000000000001	51.3500	11.8160	1.0000	2	2	162	182	0.0000								true	sp|Q8VHQ9|ACO11_MOUSE	Q8VHQ9	ACO11_MOUSE	Acot11	Acyl-coenzyme A thioesterase 11
2017_01_19_MB1-4_Glyco_rep1_Frac12.08632.08632.5	interact.pep.xml	LKQVIPLTEEEKTEHGVAAER		K	R	21	5	2454.0122	2376.2700	2376.2646	476.2613	476.2602	2376.2646	476.2602	0.0000	0.00000000000026	41.6050	12.3200	1.0000	2	2	162	182	0.0000								true	sp|Q8VHQ9|ACO11_MOUSE	Q8VHQ9	ACO11_MOUSE	Acot11	Acyl-coenzyme A thioesterase 11
2017_01_19_MB1-4_Glyco_rep1_Frac12.08640.08640.3	interact.pep.xml	SPAEELKAFR		R	V	10	3	2455.7929	1146.6045	1146.6035	383.2088	383.2084	1146.6031	383.2083	0.0003	0.00571807500000	18.4710	8.1100	0.9864	2	1	249	258	0.0000								false	sp|Q8BLK9-2|KS6C1_MOUSE	Q8BLK9-2	KS6C1_MOUSE	Rps6kc1	Isoform 2 of Ribosomal protein S6 kinase delta-1		sp|Q8BLK9|KS6C1_MOUSE
2017_01_19_MB1-4_Glyco_rep1_Frac12.08643.08643.4	interact.pep.xml	LHVAQPENDSHVALLK	LHVAQPEN[1817]DSHVALLK	K	M	16	4	2456.6801	3472.5344	3472.5250	869.1409	869.1385	1769.9424	443.4929	1702.5825	0.19253060000000	10.3620	0.0000	0.6765	2	0	551	566	0.0000	8N(1702.5814)	HexNAc-2_Hex-8	2.3190	1.7811553761206436E-4	LHVAQPEnDSHVALLK	10.362501	10.362501	true	sp|Q3UUQ7|PGAP1_MOUSE	Q3UUQ7	PGAP1_MOUSE	Pgap1	GPI inositol-deacylase
2017_01_19_MB1-4_Glyco_rep1_Frac12.08644.08644.4	interact.pep.xml	IGSYNGTAGDSLSYHQGRPFSTEDR	IGSYN[1330]GTAGDSLSYHQGRPFSTEDR	R	D	25	4	2456.8227	3930.6638	3930.6580	983.6732	983.6718	2714.2320	679.5653	1216.4260	0.00000016391550	23.1150	10.1700	0.9993	2	1	1257	1281	0.0000	5N(1216.4229)	HexNAc-2_Hex-5	0.2839	2.528871280451825E-4	IGSYNGTAGDSLSYHQGRPFSTEDR	20.702917	23.11584	false	sp|Q8BYI9|TENR_MOUSE	Q8BYI9	TENR_MOUSE	Tnr	Tenascin-R		sp|Q8BYI9-2|TENR_MOUSE
2017_01_19_MB1-4_Glyco_rep1_Frac12.08646.08646.4	interact.pep.xml	LHVAQPENDSHVALLK	LHVAQPEN[1817]DSHVALLK	K	M	16	4	2457.4331	3472.5344	3472.5250	869.1409	869.1385	1769.9424	443.4929	1702.5825	0.00001178132000	27.9030	13.1790	1.0000	2	0	551	566	0.0000	8N(1702.5814)	HexNAc-2_Hex-8	1.8447	1.7811553761206436E-4	LHVAQPEnDSHVALLK	27.903484	27.903484	true	sp|Q3UUQ7|PGAP1_MOUSE	Q3UUQ7	PGAP1_MOUSE	Pgap1	GPI inositol-deacylase
2017_01_19_MB1-4_Glyco_rep1_Frac12.08651.08651.3	interact.pep.xml	SLETENAGLRLR		R	I	12	3	2458.2699	1357.7334	1357.7313	453.5851	453.5844	1357.7313	453.5844	0.0000	0.03018136000000	12.5440	9.4220	0.9365	2	1	51	62	0.0000								false	sp|P48678-2|LMNA_MOUSE	P48678-2	LMNA_MOUSE	Lmna	Isoform C of Prelamin-A/C		sp|P48678|LMNA_MOUSE
2017_01_19_MB1-4_Glyco_rep1_Frac12.08652.08652.3	interact.pep.xml	LVIAEKGLACEER	LVIAEKGLACEER	R	D	13	3	2458.3518	1486.7837	1486.7836	496.6018	496.6018	1486.7812	496.6010	0.0023	0.12312780000000	11.5520	8.3660	0.7618	2	1	66	78	0.0000	10C(57.0215)							true	sp|Q8VE33|GD1L1_MOUSE	Q8VE33	GD1L1_MOUSE	Gdap1l1	Ganglioside-induced differentiation-associated protein 1-like 1
2017_01_19_MB1-4_Glyco_rep1_Frac12.08654.08654.3	interact.pep.xml	EKNQWQLSADDLKK		K	L	14	3	2458.5152	1701.8713	1701.8684	568.2977	568.2967	1701.8685	568.2968	-0.0001	0.01790220000000	11.9820	8.5510	0.9623	2	1	162	175	0.0000								false	sp|P16330|CN37_MOUSE	P16330	CN37_MOUSE	Cnp	2',3'-cyclic-nucleotide 3'-phosphodiesterase		sp|P16330-2|CN37_MOUSE
2017_01_19_MB1-4_Glyco_rep1_Frac12.08655.08655.3	interact.pep.xml	ENPTTFMGHYLHEVAR	ENPTTFM[147]GHYLHEVAR	K	R	16	3	2458.5970	1916.8892	1916.8843	639.9703	639.9687	1916.8838	639.9685	0.0004	0.00000000000178	34.4940	10.4200	1.0000	2	0	153	168	0.0000	7M(15.9949)							true	sp|P07724|ALBU_MOUSE	P07724	ALBU_MOUSE	Alb	Albumin
2017_01_19_MB1-4_Glyco_rep1_Frac12.08656.08656.3	interact.pep.xml	EKNQWQLSADDLKK		K	L	14	3	2458.7057	1701.8713	1701.8684	568.2977	568.2967	1701.8685	568.2968	-0.0001	0.00000000000080	39.8730	8.9350	1.0000	2	1	162	175	0.0000								false	sp|P16330|CN37_MOUSE	P16330	CN37_MOUSE	Cnp	2',3'-cyclic-nucleotide 3'-phosphodiesterase		sp|P16330-2|CN37_MOUSE
2017_01_19_MB1-4_Glyco_rep1_Frac12.08658.08658.4	interact.pep.xml	EKNQWQLSADDLKK		K	L	14	4	2459.3278	1701.8720	1701.8689	426.4753	426.4745	1701.8685	426.4744	0.0003	0.00081850290000	12.7650	7.7210	0.9962	2	1	162	175	0.0000								false	sp|P16330|CN37_MOUSE	P16330	CN37_MOUSE	Cnp	2',3'-cyclic-nucleotide 3'-phosphodiesterase		sp|P16330-2|CN37_MOUSE
2017_01_19_MB1-4_Glyco_rep1_Frac12.08666.08666.4	interact.pep.xml	SLYSMIKNDTSGEYKK	SLYSM[147]IKNDTSGEYKK	K	A	16	4	2461.6255	1878.9081	1878.9025	470.7343	470.7329	1878.9032	470.7331	-0.0007	0.00000476002900	17.8820	7.1050	1.0000	2	1	300	315	0.0000	5M(15.9949)							true	sp|P14824|ANXA6_MOUSE	P14824	ANXA6_MOUSE	Anxa6	Annexin A6
2017_01_19_MB1-4_Glyco_rep1_Frac12.08667.08667.4	interact.pep.xml	RGQTCVVHYTGMLEDGK	RGQTCVVHYTGMLEDGK	K	K	17	4	2461.8908	1949.9122	1949.9084	488.4853	488.4844	1949.9087	488.4845	-0.0002	0.00000000000000	50.8660	7.8030	1.0000	2	0	19	35	0.0000	5C(57.0215)							true	sp|P26883|FKB1A_MOUSE	P26883	FKB1A_MOUSE	Fkbp1a	Peptidyl-prolyl cis-trans isomerase FKBP1A
2017_01_19_MB1-4_Glyco_rep1_Frac12.08670.08670.4	interact.pep.xml	CHEFVTFSCPGADKGPDTDDPRSK	CHEFVTFSCPGADKGPDTDDPRSK	R	H	24	4	2462.1758	2722.1797	2722.1750	681.5522	681.5510	2722.1750	681.5510	0.0000	0.00000033982080	33.3750	6.8640	0.9999	2	2	78	101	0.0000	1C(57.0215), 9C(57.0215)							true	sp|P20444|KPCA_MOUSE	P20444	KPCA_MOUSE	Prkca	Protein kinase C alpha type
2017_01_19_MB1-4_Glyco_rep1_Frac12.08675.08675.3	interact.pep.xml	LEKHELIEFR		R	R	10	3	2463.4607	1312.7161	1312.7144	438.5793	438.5787	1312.7139	438.5786	0.0004	0.00000249867800	28.6100	11.3370	0.9999	2	1	1499	1508	0.0000								true	sp|Q68FD5|CLH1_MOUSE	Q68FD5	CLH1_MOUSE	Cltc	Clathrin heavy chain 1
2017_01_19_MB1-4_Glyco_rep1_Frac12.08676.08676.3	interact.pep.xml	HRDTGILDSIGR		R	F	12	3	2463.5360	1338.7026	1338.7003	447.2415	447.2407	1338.7003	447.2407	0.0000	0.00000000231023	33.9550	9.7000	1.0000	2	1	31	42	0.0000								false	sp|P04370-11|MBP_MOUSE	P04370-11	MBP_MOUSE	Mbp	Isoform 11 of Myelin basic protein		sp|P04370-10|MBP_MOUSE, sp|P04370-13|MBP_MOUSE, sp|P04370-14|MBP_MOUSE, sp|P04370-2|MBP_MOUSE, sp|P04370-4|MBP_MOUSE, sp|P04370-5|MBP_MOUSE, sp|P04370-6|MBP_MOUSE, sp|P04370-7|MBP_MOUSE, sp|P04370-8|MBP_MOUSE, sp|P04370-9|MBP_MOUSE, sp|P04370|MBP_MOUSE
2017_01_19_MB1-4_Glyco_rep1_Frac12.08677.08677.3	interact.pep.xml	KHPDASVNFSEFSK		K	K	14	3	2463.6179	1591.7666	1591.7634	531.5961	531.5951	1591.7630	531.5949	0.0004	0.00000485564800	30.2880	12.5590	0.9999	2	0	30	43	0.0000								true	sp|P63158|HMGB1_MOUSE	P63158	HMGB1_MOUSE	Hmgb1	High mobility group protein B1
2017_01_19_MB1-4_Glyco_rep1_Frac12.08678.08678.3	interact.pep.xml	FVEVMTEYNATQSK	FVEVM[147]TEYNATQSK	K	Y	14	3	2463.6999	1661.7654	1661.7615	554.9291	554.9278	1661.7606	554.9275	0.0008	0.00013544100000	22.9730	5.1120	0.9997	2	0	126	139	0.0000	5M(15.9949)							true	sp|P61264|STX1B_MOUSE	P61264	STX1B_MOUSE	Stx1b	Syntaxin-1B
2017_01_19_MB1-4_Glyco_rep1_Frac12.08679.08679.3	interact.pep.xml	MESSINHISQTVDIHK		R	E	16	3	2463.7816	1837.9043	1837.8997	613.6420	613.6405	1837.8992	613.6403	0.0004	0.10876770000000	11.3540	0.0000	0.9222	2	0	86	101	0.0000								false	sp|Q8CBW3-2|ABI1_MOUSE	Q8CBW3-2	ABI1_MOUSE	Abi1	Isoform 2 of Abl interactor 1	Abi2	sp|P62484|ABI2_MOUSE, sp|Q8CBW3-3|ABI1_MOUSE, sp|Q8CBW3-4|ABI1_MOUSE, sp|Q8CBW3-5|ABI1_MOUSE, sp|Q8CBW3|ABI1_MOUSE
2017_01_19_MB1-4_Glyco_rep1_Frac12.08681.08681.5	interact.pep.xml	CHEFVTFSCPGADKGPDTDDPRSK	CHEFVTFSCPGADKGPDTDDPRSK	R	H	24	5	2464.0109	2722.1780	2722.1755	545.4429	545.4424	2722.1750	545.4423	0.0004	0.00003252745000	27.4510	0.0000	0.9998	2	2	78	101	0.0000	1C(57.0215), 9C(57.0215)							true	sp|P20444|KPCA_MOUSE	P20444	KPCA_MOUSE	Prkca	Protein kinase C alpha type
2017_01_19_MB1-4_Glyco_rep1_Frac12.08683.08683.4	interact.pep.xml	MESSINHISQTVDIHK		R	E	16	4	2464.3959	1837.9022	1837.8970	460.4828	460.4815	1837.8992	460.4821	-0.0022	0.00000463367500	18.7090	8.3170	1.0000	2	0	86	101	0.0000								false	sp|Q8CBW3-2|ABI1_MOUSE	Q8CBW3-2	ABI1_MOUSE	Abi1	Isoform 2 of Abl interactor 1	Abi2	sp|P62484|ABI2_MOUSE, sp|Q8CBW3-3|ABI1_MOUSE, sp|Q8CBW3-4|ABI1_MOUSE, sp|Q8CBW3-5|ABI1_MOUSE, sp|Q8CBW3|ABI1_MOUSE
2017_01_19_MB1-4_Glyco_rep1_Frac12.08684.08684.4	interact.pep.xml	IIKEHEECMFQEAVIK	IIKEHEECM[147]FQEAVIK	K	T	16	4	2464.4930	2018.9833	2018.9796	505.7531	505.7522	2018.9805	505.7524	-0.0008	0.00538422600000	19.2930	10.6080	0.9800	2	1	365	380	0.0000	8C(57.0215), 9M(15.9949)							false	sp|Q6ZQ18-2|EFR3B_MOUSE	Q6ZQ18-2	EFR3B_MOUSE	Efr3b	Isoform 2 of Protein EFR3 homolog B		sp|Q6ZQ18|EFR3B_MOUSE
2017_01_19_MB1-4_Glyco_rep1_Frac12.08687.08687.4	interact.pep.xml	WSTLEEKEYPGAHTATIK		R	Y	18	4	2465.1562	2060.0242	2060.0212	516.0133	516.0126	2060.0215	516.0127	-0.0002	0.00115490500000	18.4610	12.3520	0.9950	2	1	277	294	0.0000								false	sp|P23819-3|GRIA2_MOUSE	P23819-3	GRIA2_MOUSE	Gria2	Isoform 3 of Glutamate receptor 2		sp|P23819-2|GRIA2_MOUSE, sp|P23819-4|GRIA2_MOUSE, sp|P23819|GRIA2_MOUSE
2017_01_19_MB1-4_Glyco_rep1_Frac12.08688.08688.4	interact.pep.xml	CHEFVTFSCPGADKGPDTDDPRSK	CHEFVTFSCPGADKGPDTDDPRSK	R	H	24	4	2465.2380	2722.1821	2722.1753	681.5528	681.5511	2722.1750	681.5510	0.0002	0.00000000559436	40.5090	0.0000	1.0000	2	2	78	101	0.0000	1C(57.0215), 9C(57.0215)							true	sp|P20444|KPCA_MOUSE	P20444	KPCA_MOUSE	Prkca	Protein kinase C alpha type
2017_01_19_MB1-4_Glyco_rep1_Frac12.08690.08690.4	interact.pep.xml	TPALSPQRPLTTQQPQSGTLKEPDSSK		R	T	27	4	2465.8292	2891.5073	2891.4998	723.8841	723.8822	2891.4988	723.8820	0.0009	0.00000000000000	68.8830	9.5910	1.0000	2	2	422	448	0.0000								false	sp|Q64332|SYN2_MOUSE	Q64332	SYN2_MOUSE	Syn2	Synapsin-2		sp|Q64332-2|SYN2_MOUSE
2017_01_19_MB1-4_Glyco_rep1_Frac12.08700.08700.3	interact.pep.xml	FRTPSFLKK		K	S	9	3	2467.7520	1122.6564	1122.6550	375.2261	375.2256	1122.6549	375.2256	0.0001	0.01448123000000	18.3400	11.0760	0.9690	2	1	720	728	0.0000								false	sp|Q9QYC0|ADDA_MOUSE	Q9QYC0	ADDA_MOUSE	Add1	Alpha-adducin	Add2, Add3	sp|Q9QYB5-2|ADDG_MOUSE, sp|Q9QYB5|ADDG_MOUSE, sp|Q9QYB8-3|ADDB_MOUSE, sp|Q9QYB8|ADDB_MOUSE
2017_01_19_MB1-4_Glyco_rep1_Frac12.08702.08702.3	interact.pep.xml	KMDVGGLSDPYVK	KM[147]DVGGLSDPYVK	K	I	13	3	2468.3457	1423.7031	1423.7021	475.5750	475.5746	1423.7015	475.5744	0.0006	0.00010255510000	19.7090	7.4400	0.9997	2	0	301	313	0.0000	2M(15.9949)							false	sp|P46096|SYT1_MOUSE	P46096	SYT1_MOUSE	Syt1	Synaptotagmin-1	Syt2, Syt5	sp|P46097|SYT2_MOUSE, sp|Q9R0N5|SYT5_MOUSE
2017_01_19_MB1-4_Glyco_rep1_Frac12.08703.08703.3	interact.pep.xml	SLYSEPFKECPK	SLYSEPFKECPK	R	V	12	3	2468.4283	1483.7053	1483.7012	495.5757	495.5743	1483.7017	495.5745	-0.0004	0.00012046870000	22.8990	10.9800	0.9990	2	1	491	502	0.0000	10C(57.0215)							false	sp|Q7TSJ2|MAP6_MOUSE	Q7TSJ2	MAP6_MOUSE	Map6	Microtubule-associated protein 6		sp|Q7TSJ2-2|MAP6_MOUSE, sp|Q7TSJ2-3|MAP6_MOUSE
2017_01_19_MB1-4_Glyco_rep1_Frac12.08706.08706.3	interact.pep.xml	RGQTCVVHYTGMLEDGK	RGQTCVVHYTGMLEDGK	K	K	17	3	2468.6737	1949.9153	1949.9088	650.9790	650.9769	1949.9087	650.9768	0.0001	0.00001693226000	18.2930	8.4570	0.9999	2	0	19	35	0.0000	5C(57.0215)							true	sp|P26883|FKB1A_MOUSE	P26883	FKB1A_MOUSE	Fkbp1a	Peptidyl-prolyl cis-trans isomerase FKBP1A
2017_01_19_MB1-4_Glyco_rep1_Frac12.08707.08707.3	interact.pep.xml	IIKEHEECMFQEAVIK	IIKEHEECM[147]FQEAVIK	K	T	16	3	2468.7559	2018.9893	2018.9814	674.0037	674.0011	2018.9805	674.0008	0.0009	0.00103689500000	22.1250	8.1260	0.9969	2	1	365	380	0.0000	8C(57.0215), 9M(15.9949)							false	sp|Q6ZQ18-2|EFR3B_MOUSE	Q6ZQ18-2	EFR3B_MOUSE	Efr3b	Isoform 2 of Protein EFR3 homolog B		sp|Q6ZQ18|EFR3B_MOUSE
2017_01_19_MB1-4_Glyco_rep1_Frac12.08708.08708.3	interact.pep.xml	SLYSMIKNDTSGEYKK	SLYSM[147]IKNDTSGEYKK	K	A	16	3	2468.8385	1878.9078	1878.9053	627.3099	627.3090	1878.9032	627.3083	0.0020	0.00000000004378	36.3680	9.8790	1.0000	2	1	300	315	0.0000	5M(15.9949)							true	sp|P14824|ANXA6_MOUSE	P14824	ANXA6_MOUSE	Anxa6	Annexin A6
2017_01_19_MB1-4_Glyco_rep1_Frac12.08709.08709.3	interact.pep.xml	RGQTCVVHYTGMLEDGK	RGQTCVVHYTGMLEDGK	K	K	17	3	2469.3958	1949.9153	1949.9088	650.9790	650.9769	1949.9087	650.9768	0.0001	0.00000318784200	25.9160	10.8510	0.9999	2	0	19	35	0.0000	5C(57.0215)							true	sp|P26883|FKB1A_MOUSE	P26883	FKB1A_MOUSE	Fkbp1a	Peptidyl-prolyl cis-trans isomerase FKBP1A
2017_01_19_MB1-4_Glyco_rep1_Frac12.08710.08710.3	interact.pep.xml	IIKEHEECMFQEAVIK	IIKEHEECM[147]FQEAVIK	K	T	16	3	2469.9316	2018.9893	2018.9814	674.0037	674.0011	2018.9805	674.0008	0.0009	0.00000000000005	41.3230	7.9450	1.0000	2	1	365	380	0.0000	8C(57.0215), 9M(15.9949)							false	sp|Q6ZQ18-2|EFR3B_MOUSE	Q6ZQ18-2	EFR3B_MOUSE	Efr3b	Isoform 2 of Protein EFR3 homolog B		sp|Q6ZQ18|EFR3B_MOUSE
2017_01_19_MB1-4_Glyco_rep1_Frac12.08713.08713.3	interact.pep.xml	VKLLLQVQHASK		R	Q	12	3	2470.8192	1362.8358	1362.8352	455.2859	455.2857	1362.8346	455.2855	0.0006	0.00001910953000	27.3750	10.6020	0.9997	2	1	32	43	0.0000								false	sp|P48962|ADT1_MOUSE	P48962	ADT1_MOUSE	Slc25a4	ADP/ATP translocase 1	Slc25a5	sp|P51881|ADT2_MOUSE
2017_01_19_MB1-4_Glyco_rep1_Frac12.08715.08715.3	interact.pep.xml	VKEGMNIVEAMER	VKEGM[147]NIVEAM[147]ER	K	F	13	3	2471.4940	1536.7292	1536.7266	513.2503	513.2495	1536.7274	513.2497	-0.0008	0.02889017000000	14.6570	7.7210	0.9393	2	1	132	144	0.0000	11M(15.9949), 5M(15.9949)							false	sp|P17742|PPIA_MOUSE	P17742	PPIA_MOUSE	Ppia	Peptidyl-prolyl cis-trans isomerase A	PPIA	sp|P62937|PPIA_HUMAN
2017_01_19_MB1-4_Glyco_rep1_Frac12.08716.08716.3	interact.pep.xml	YEDSNNLGTSHLLR		R	L	14	3	2471.5762	1617.7782	1617.7749	540.2667	540.2656	1617.7747	540.2655	0.0002	0.00000003062727	36.8010	9.0940	1.0000	2	0	71	84	0.0000								true	sp|Q9DB77|QCR2_MOUSE	Q9DB77	QCR2_MOUSE	Uqcrc2	Cytochrome b-c1 complex subunit 2, mitochondrial
2017_01_19_MB1-4_Glyco_rep1_Frac12.08717.08717.3	interact.pep.xml	LQAQQDAVNIVCHSK	LQAQQDAVNIVCHSK	R	T	15	3	2471.6560	1709.8569	1709.8511	570.9596	570.9576	1709.8518	570.9579	-0.0007	0.00000000000107	48.7770	9.7430	1.0000	2	0	26	40	0.0000	12C(57.0215)							false	sp|O35226-2|PSMD4_MOUSE	O35226-2	PSMD4_MOUSE	Psmd4	Isoform Rpn10B of 26S proteasome non-ATPase regulatory subunit 4		sp|O35226-3|PSMD4_MOUSE, sp|O35226-4|PSMD4_MOUSE, sp|O35226-5|PSMD4_MOUSE, sp|O35226|PSMD4_MOUSE
2017_01_19_MB1-4_Glyco_rep1_Frac12.08718.08718.3	interact.pep.xml	HTPSSHPDHSLLQDALR		K	I	17	3	2471.7377	1909.9426	1909.9400	637.6548	637.6539	1909.9393	637.6537	0.0006	0.00511093000000	17.6660	10.5690	0.9962	2	0	662	678	0.0000								true	sp|Q6PAJ1|BCR_MOUSE	Q6PAJ1	BCR_MOUSE	Bcr	Breakpoint cluster region protein
2017_01_19_MB1-4_Glyco_rep1_Frac12.08720.08720.3	interact.pep.xml	YHTSQSGDEMTSLSEYVSR	YHTSQSGDEM[147]TSLSEYVSR	R	M	19	3	2471.9012	2191.9400	2191.9340	731.6539	731.6519	2191.9326	731.6515	0.0014	0.00000000000032	33.8900	12.1110	1.0000	2	0	457	475	0.0000	10M(15.9949)							true	sp|P11499|HS90B_MOUSE	P11499	HS90B_MOUSE	Hsp90ab1	Heat shock protein HSP 90-beta
2017_01_19_MB1-4_Glyco_rep1_Frac12.08721.08721.3	interact.pep.xml	HTPSSHPDHSLLQDALR		K	I	17	3	2472.0236	1909.9426	1909.9400	637.6548	637.6539	1909.9393	637.6537	0.0006	0.00000000970258	31.8920	9.1440	1.0000	2	0	662	678	0.0000								true	sp|Q6PAJ1|BCR_MOUSE	Q6PAJ1	BCR_MOUSE	Bcr	Breakpoint cluster region protein
2017_01_19_MB1-4_Glyco_rep1_Frac12.08723.08723.3	interact.pep.xml	YHTSQSGDEMTSLSEYVSR	YHTSQSGDEM[147]TSLSEYVSR	R	M	19	3	2473.1410	2191.9400	2191.9340	731.6539	731.6519	2191.9326	731.6515	0.0014	0.00000000000000	101.0800	13.9100	1.0000	2	0	457	475	0.0000	10M(15.9949)							true	sp|P11499|HS90B_MOUSE	P11499	HS90B_MOUSE	Hsp90ab1	Heat shock protein HSP 90-beta
2017_01_19_MB1-4_Glyco_rep1_Frac12.08726.08726.4	interact.pep.xml	KTLQITHVSEADSGNYQCIAK	KTLQITHVSEADSGNYQCIAK	K	N	21	4	2474.0279	2362.1653	2362.1590	591.5486	591.5470	2362.1587	591.5470	0.0002	0.00000000000283	40.1790	10.9020	1.0000	2	0	317	337	0.0000	18C(57.0215)							false	sp|Q810U4-3|NRCAM_MOUSE	Q810U4-3	NRCAM_MOUSE	Nrcam	Isoform 3 of Neuronal cell adhesion molecule		sp|Q810U4-2|NRCAM_MOUSE, sp|Q810U4|NRCAM_MOUSE
2017_01_19_MB1-4_Glyco_rep1_Frac12.08727.08727.3	interact.pep.xml	EHGLIFMETSAK	EHGLIFM[147]ETSAK	R	T	12	3	2474.1435	1377.6622	1377.6600	460.2280	460.2273	1377.6597	460.2272	0.0003	0.00000053219910	26.4060	9.9230	1.0000	2	0	140	151	0.0000	7M(15.9949)							false	sp|P53994|RAB2A_MOUSE	P53994	RAB2A_MOUSE	Rab2a	Ras-related protein Rab-2A	Rab2b	sp|P59279|RAB2B_MOUSE
2017_01_19_MB1-4_Glyco_rep1_Frac12.08728.08728.4	interact.pep.xml	KTLQITHVSEADSGNYQCIAK	KTLQITHVSEADSGNYQCIAK	K	N	21	4	2474.2680	2362.1653	2362.1590	591.5486	591.5470	2362.1587	591.5470	0.0002	0.00000000000000	73.1480	10.7610	1.0000	2	0	317	337	0.0000	18C(57.0215)							false	sp|Q810U4-3|NRCAM_MOUSE	Q810U4-3	NRCAM_MOUSE	Nrcam	Isoform 3 of Neuronal cell adhesion molecule		sp|Q810U4-2|NRCAM_MOUSE, sp|Q810U4|NRCAM_MOUSE
2017_01_19_MB1-4_Glyco_rep1_Frac12.08730.08730.3	interact.pep.xml	LLENADDREATYMLK	LLENADDREATYM[147]LK	R	A	15	3	2474.8599	1796.8652	1796.8608	599.9623	599.9609	1796.8613	599.9610	-0.0004	0.01172998000000	13.5080	8.3830	0.9743	2	1	478	492	0.0000	13M(15.9949)							false	sp|Q8CHT1-2|NGEF_MOUSE	Q8CHT1-2	NGEF_MOUSE	Ngef	Isoform 2 of Ephexin-1		sp|Q8CHT1|NGEF_MOUSE
2017_01_19_MB1-4_Glyco_rep1_Frac12.08731.08731.3	interact.pep.xml	ANSTGTLVITNPTR	AN[990]STGTLVITNPTR	K	I	14	3	2474.9419	2320.0984	2320.0925	774.3734	774.3714	1443.7681	482.2633	876.3244	0.00000000000357	34.1420	8.2730	1.0000	2	0	493	506	0.0000	2N(876.3223)	HexNAc-2_Hex-2_Fuc-1	-3.1803	0.0018243879472693032	ANSTGTLVITNPTR	26.072584	34.142075	true	sp|P12960|CNTN1_MOUSE	P12960	CNTN1_MOUSE	Cntn1	Contactin-1
2017_01_19_MB1-4_Glyco_rep1_Frac12.08732.08732.3	interact.pep.xml	ANSTGTLVITNPTR	AN[1006]STGTLVITNPTR	K	I	14	3	2475.0233	2336.0930	2336.0870	779.7049	779.7029	1443.7681	482.2633	892.3188	0.00000000000085	40.5250	8.8570	1.0000	2	0	493	506	0.0000	2N(892.3172)	HexNAc-2_Hex-3	0.6874	2.1981886925173658E-4	ANSTGTLVITNPTR	26.132442	40.52514	true	sp|P12960|CNTN1_MOUSE	P12960	CNTN1_MOUSE	Cntn1	Contactin-1
2017_01_19_MB1-4_Glyco_rep1_Frac12.08733.08733.3	interact.pep.xml	LLENADDREATYMLK	LLENADDREATYM[147]LK	R	A	15	3	2475.1057	1796.8652	1796.8608	599.9623	599.9609	1796.8613	599.9610	-0.0004	0.00000000000000	36.9040	8.3400	1.0000	2	1	478	492	0.0000	13M(15.9949)							false	sp|Q8CHT1-2|NGEF_MOUSE	Q8CHT1-2	NGEF_MOUSE	Ngef	Isoform 2 of Ephexin-1		sp|Q8CHT1|NGEF_MOUSE
2017_01_19_MB1-4_Glyco_rep1_Frac12.08734.08734.3	interact.pep.xml	ANSTGTLVITNPTR	AN[990]STGTLVITNPTR	K	I	14	3	2475.6416	2320.0984	2320.0925	774.3734	774.3714	1443.7681	482.2633	876.3244	0.00000000244252	56.8320	15.0600	1.0000	2	0	493	506	0.0000	2N(876.3223)	HexNAc-2_Hex-2_Fuc-1	-1.0617	5.113345832623146E-4	AnSTGTLVITNPTR	56.832542	48.42885	true	sp|P12960|CNTN1_MOUSE	P12960	CNTN1_MOUSE	Cntn1	Contactin-1
2017_01_19_MB1-4_Glyco_rep1_Frac12.08739.08739.3	interact.pep.xml	NKPFKFTLGK		R	Q	10	3	2476.7473	1178.6832	1178.6821	393.9017	393.9013	1178.6810	393.9009	0.0011	0.00048832070000	21.0530	11.7650	0.9976	2	2	44	53	0.0000								true	sp|P26883|FKB1A_MOUSE	P26883	FKB1A_MOUSE	Fkbp1a	Peptidyl-prolyl cis-trans isomerase FKBP1A
2017_01_19_MB1-4_Glyco_rep1_Frac12.08746.08746.3	interact.pep.xml	WENQTLSLR	WEN[1330]QTLSLR	K	H	9	3	2478.2817	2362.0154	2362.0068	788.3457	788.3429	1145.5829	382.8682	1216.4239	0.00527108700000	22.7360	10.4880	0.9971	2	0	378	386	0.0000	3N(1216.4229)	HexNAc-2_Hex-5	3.5812	0.0	WEnQTLSLR	22.736012	22.736012	true	sp|P35436|NMDE1_MOUSE	P35436	NMDE1_MOUSE	Grin2a	Glutamate receptor ionotropic, NMDA 2A
2017_01_19_MB1-4_Glyco_rep1_Frac12.08751.08751.4	interact.pep.xml	FAEVECLAESHQHLSK	FAEVECLAESHQHLSK	R	E	16	4	2480.2641	1883.8866	1883.8837	471.9789	471.9782	1883.8835	471.9782	0.0001	0.00000000090998	28.4490	8.4470	1.0000	2	0	1825	1840	0.0000	6C(57.0215)							true	sp|Q6PDQ2|CHD4_MOUSE	Q6PDQ2	CHD4_MOUSE	Chd4	Chromodomain-helicase-DNA-binding protein 4
2017_01_19_MB1-4_Glyco_rep1_Frac12.08767.08767.4	interact.pep.xml	IEQELPARGNLSSAPAPAMPTALHSK	IEQELPARGN[1817]LSSAPAPAM[147]PTALHSK	R	M	26	4	2484.6400	4404.9890	4404.9760	1102.2545	1102.2513	2701.3855	676.3537	1703.5905	0.00000011803190	35.2120	7.8900	0.9992	2	1	202	227	0.0000	19M(15.9949), 10N(1702.5814)	HexNAc-2_Hex-8	-1.8833	7.94912559618442E-4	IEQELPARGnLSSAPAPAMPTALHSK	35.212208	28.793566	true	sp|Q99J85|NPTXR_MOUSE	Q99J85	NPTXR_MOUSE	Nptxr	Neuronal pentraxin receptor
2017_01_19_MB1-4_Glyco_rep1_Frac12.08785.08785.4	interact.pep.xml	PKPPKNESLETYPLMMK	PKPPKN[1493]ESLETYPLM[147]MK	K	Y	17	4	2488.4516	3396.5076	3396.4995	850.1342	850.1322	2018.0215	505.5127	1378.4780	0.00000000000084	40.4160	35.7050	1.0000	2	2	188	204	0.0000	15M(15.9949), 6N(1378.4757)	HexNAc-2_Hex-6	-0.3893	4.132386641121004E-4	PKPPKnESLETYPLMMK	40.416832	21.804348	true	sp|P14094|AT1B1_MOUSE	P14094	AT1B1_MOUSE	Atp1b1	Sodium/potassium-transporting ATPase subunit beta-1
2017_01_19_MB1-4_Glyco_rep1_Frac12.08786.08786.3	interact.pep.xml	SQLESKENQKFDVFK		K	A	15	3	2488.9611	1825.9259	1825.9215	609.6492	609.6478	1825.9209	609.6476	0.0006	0.00007147824000	18.9630	9.0630	0.9993	2	2	25	39	0.0000								true	sp|Q62426|CYTB_MOUSE	Q62426	CYTB_MOUSE	Cstb	Cystatin-B
2017_01_19_MB1-4_Glyco_rep1_Frac12.08794.08794.5	interact.pep.xml	SCEAGYSPSYKEDKHFGYTSYSVSNSVK	SCEAGYSPSYKEDKHFGYTSYSVSNSVK	K	E	28	5	2491.0487	3176.4100	3176.4048	636.2893	636.2882	3176.4030	636.2879	0.0017	0.00116301700000	18.0220	10.1340	0.9969	2	2	210	237	0.0000	2C(57.0215)							true	sp|P10605|CATB_MOUSE	P10605	CATB_MOUSE	Ctsb	Cathepsin B
2017_01_19_MB1-4_Glyco_rep1_Frac12.08795.08795.4	interact.pep.xml	VHSDSETDDIGFIPSKR		R	R	17	4	2491.3142	1901.9153	1901.9114	476.4861	476.4851	1901.9119	476.4853	-0.0004	0.00000000002770	29.3550	9.4040	1.0000	2	0	519	535	0.0000								false	sp|Q62108-2|DLG4_MOUSE	Q62108-2	DLG4_MOUSE	Dlg4	Isoform 2 of Disks large homolog 4		sp|Q62108-3|DLG4_MOUSE, sp|Q62108|DLG4_MOUSE
2017_01_19_MB1-4_Glyco_rep1_Frac12.08796.08796.4	interact.pep.xml	AIRDGVIEASINHEKGYVQSK		K	E	21	4	2491.4271	2313.2144	2313.2060	579.3109	579.3088	2313.2075	579.3092	-0.0014	0.00000001996411	40.2990	7.6300	1.0000	2	2	437	457	0.0000								true	sp|P14685|PSMD3_MOUSE	P14685	PSMD3_MOUSE	Psmd3	26S proteasome non-ATPase regulatory subunit 3
2017_01_19_MB1-4_Glyco_rep1_Frac12.08798.08798.4	interact.pep.xml	SCEAGYSPSYKEDKHFGYTSYSVSNSVK	SCEAGYSPSYKEDKHFGYTSYSVSNSVK	K	E	28	4	2491.5900	3176.4146	3176.4050	795.1109	795.1085	3176.4030	795.1080	0.0019	0.00000000000000	61.6400	10.6820	1.0000	2	2	210	237	0.0000	2C(57.0215)							true	sp|P10605|CATB_MOUSE	P10605	CATB_MOUSE	Ctsb	Cathepsin B
2017_01_19_MB1-4_Glyco_rep1_Frac12.08801.08801.4	interact.pep.xml	SCEAGYSPSYKEDKHFGYTSYSVSNSVK	SCEAGYSPSYKEDKHFGYTSYSVSNSVK	K	E	28	4	2492.3557	3176.4146	3176.4050	795.1109	795.1085	3176.4030	795.1080	0.0019	0.00000000000000	112.0040	10.8800	1.0000	2	2	210	237	0.0000	2C(57.0215)							true	sp|P10605|CATB_MOUSE	P10605	CATB_MOUSE	Ctsb	Cathepsin B
2017_01_19_MB1-4_Glyco_rep1_Frac12.08803.08803.3	interact.pep.xml	EVHKQVVDSAYEVIK		K	L	15	3	2492.9510	1742.9238	1742.9216	581.9819	581.9811	1742.9202	581.9807	0.0014	0.00000000052573	29.8100	10.0190	1.0000	2	1	229	243	0.0000								true	sp|P06151|LDHA_MOUSE	P06151	LDHA_MOUSE	Ldha	L-lactate dehydrogenase A chain
2017_01_19_MB1-4_Glyco_rep1_Frac12.08827.08827.5	interact.pep.xml	SCQDINECEHRNHTCTSLQTCYNLQGGFK	SCQDINECEHRN[1330]HTCTSLQTCYNLQGGFK	R	C	29	5	2499.8561	4772.9350	4772.9220	955.5943	955.5917	3556.4978	712.3068	1216.4240	0.00391967300000	19.1270	14.4450	0.9831	2	1	285	313	0.0000	15C(57.0215), 21C(57.0215), 2C(57.0215), 8C(57.0215), 12N(1216.4229)	HexNAc-2_Hex-5	0.6473	2.1981886925173658E-4	SCQDINECEHRnHTCTSLQTCYNLQGGFK	19.127415	19.127415	true	sp|Q9WVH9|FBLN5_MOUSE	Q9WVH9	FBLN5_MOUSE	Fbln5	Fibulin-5
2017_01_19_MB1-4_Glyco_rep1_Frac12.08828.08828.4	interact.pep.xml	LQVASDENYKDPTNLQGKLQK		K	H	21	4	2499.9390	2388.2356	2388.2285	598.0662	598.0644	2388.2283	598.0644	0.0002	0.00000000000002	56.7880	13.7380	1.0000	2	2	64	84	0.0000								false	sp|P16546|SPTN1_MOUSE	P16546	SPTN1_MOUSE	Sptan1	Spectrin alpha chain, non-erythrocytic 1		sp|P16546-2|SPTN1_MOUSE
2017_01_19_MB1-4_Glyco_rep1_Frac12.08829.08829.5	interact.pep.xml	SCQDINECEHRNHTCTSLQTCYNLQGGFK	SCQDINECEHRN[1330]HTCTSLQTCYNLQGGFK	R	C	29	5	2500.0443	4772.9350	4772.9220	955.5943	955.5917	3556.4978	712.3068	1216.4240	0.00000000000214	41.8410	30.1740	1.0000	2	1	285	313	0.0000	15C(57.0215), 21C(57.0215), 2C(57.0215), 8C(57.0215), 12N(1216.4229)	HexNAc-2_Hex-5	0.6473	2.1981886925173658E-4	SCQDINECEHRnHTCTSLQTCYNLQGGFK	41.84182	37.62687	true	sp|Q9WVH9|FBLN5_MOUSE	Q9WVH9	FBLN5_MOUSE	Fbln5	Fibulin-5
2017_01_19_MB1-4_Glyco_rep1_Frac12.08834.08834.5	interact.pep.xml	IHVTNHTEYHGCLQLDNPTHMNNGDYTLMAK	IHVTN[1655]HTEYHGCLQLDNPTHM[147]NNGDYTLM[147]AK	K	N	31	5	2501.1436	5196.1724	5196.1616	1040.2418	1040.2396	3655.6240	732.1321	1540.5376	0.00000000045054	37.5060	7.9010	1.0000	2	0	334	364	0.0000	12C(57.0215), 21M(15.9949), 29M(15.9949), 5N(1540.5285)	HexNAc-2_Hex-7	-1.2021	5.113345832623146E-4	IHVTnHTEYHGCLQLDNPTHMNNGDYTLMAK	37.506516	32.27146	false	sp|P15209|NTRK2_MOUSE	P15209	NTRK2_MOUSE	Ntrk2	BDNF/NT-3 growth factors receptor		sp|P15209-2|NTRK2_MOUSE, sp|P15209-3|NTRK2_MOUSE, sp|P15209-4|NTRK2_MOUSE
2017_01_19_MB1-4_Glyco_rep1_Frac12.08846.08846.5	interact.pep.xml	SCQDINECEHRNHTCTSLQTCYNLQGGFK	SCQDINECEHRN[1330]HTCTSLQTCYNLQGGFK	R	C	29	5	2504.8764	4772.9240	4772.9220	955.5921	955.5917	3556.4978	712.3068	1216.4240	0.00000000000028	41.6730	31.0410	1.0000	2	1	285	313	0.0000	15C(57.0215), 21C(57.0215), 2C(57.0215), 8C(57.0215), 12N(1216.4229)	HexNAc-2_Hex-5	0.6473	2.1981886925173658E-4	SCQDINECEHRnHTCTSLQTCYNLQGGFK	41.673767	39.598244	true	sp|Q9WVH9|FBLN5_MOUSE	Q9WVH9	FBLN5_MOUSE	Fbln5	Fibulin-5
2017_01_19_MB1-4_Glyco_rep1_Frac12.08847.08847.5	interact.pep.xml	IHVTNHTEYHGCLQLDNPTHMNNGDYTLMAK	IHVTN[1988]HTEYHGCLQLDNPTHM[147]NNGDYTLM[147]AK	K	N	31	5	2505.3735	5529.3096	5529.3013	1106.8692	1106.8675	3655.6240	732.1321	1873.6772	0.00000000003862	31.8010	10.4630	1.0000	2	0	334	364	0.0000	12C(57.0215), 21M(15.9949), 29M(15.9949), 5N(1873.6709)	HexNAc-3_Hex-6_Fuc-2	-4.9709	0.0026900167439817737	IHVTnHTEYHGCLQLDNPTHMNNGDYTLMAK	31.801746	31.801746	false	sp|P15209|NTRK2_MOUSE	P15209	NTRK2_MOUSE	Ntrk2	BDNF/NT-3 growth factors receptor		sp|P15209-2|NTRK2_MOUSE, sp|P15209-3|NTRK2_MOUSE, sp|P15209-4|NTRK2_MOUSE
2017_01_19_MB1-4_Glyco_rep1_Frac12.08862.08862.4	interact.pep.xml	QGVTEAAEKTKEGVLYVGSK		K	T	20	4	2509.9123	2093.1010	2093.0996	524.2825	524.2822	2093.1003	524.2824	-0.0007	0.00000002367355	19.9750	7.5700	1.0000	2	2	24	43	0.0000								true	sp|Q91ZZ3|SYUB_MOUSE	Q91ZZ3	SYUB_MOUSE	Sncb	Beta-synuclein
2017_01_19_MB1-4_Glyco_rep1_Frac12.08869.08869.5	interact.pep.xml	IHVTNHTEYHGCLQLDNPTHMNNGDYTLMAK	IHVTN[1477]HTEYHGCLQLDNPTHM[147]NNGDYTLM[147]AK	K	N	31	5	2511.6170	5019.1120	5019.0986	1004.8297	1004.8270	3655.6240	732.1321	1363.4746	0.00000000000142	29.3180	19.6590	1.0000	2	0	334	364	0.0000	12C(57.0215), 21M(15.9949), 29M(15.9949), 5N(1362.4808)	HexNAc-2_Hex-5_Fuc-1	-5.6706	0.0028973734091524506	IHVTnHTEYHGCLQLDNPTHMNNGDYTLMAK	29.318241	21.96214	false	sp|P15209|NTRK2_MOUSE	P15209	NTRK2_MOUSE	Ntrk2	BDNF/NT-3 growth factors receptor		sp|P15209-2|NTRK2_MOUSE, sp|P15209-3|NTRK2_MOUSE, sp|P15209-4|NTRK2_MOUSE
2017_01_19_MB1-4_Glyco_rep1_Frac12.08872.08872.4	interact.pep.xml	YLAEVASGEKKNSVVEASEAAYK		R	E	23	4	2512.6932	2442.2349	2442.2285	611.5660	611.5644	2442.2278	611.5642	0.0007	0.00001533167000	19.2800	8.4490	0.9999	2	1	133	155	0.0000								true	sp|P68510|1433F_MOUSE	P68510	1433F_MOUSE	Ywhah	14-3-3 protein eta
2017_01_19_MB1-4_Glyco_rep1_Frac12.08876.08876.5	interact.pep.xml	AEEQGAPRPLHPPPPPPVQPPPHPR		K	A	25	5	2513.5494	2694.4200	2694.4175	539.8913	539.8908	2694.4140	539.8901	0.0034	0.01626514000000	14.1550	8.4390	0.9623	2	1	1067	1091	0.0000								false	sp|Q9JIX8-4|ACINU_MOUSE	Q9JIX8-4	ACINU_MOUSE	Acin1	Isoform 4 of Apoptotic chromatin condensation inducer in the nucleus		sp|Q9JIX8-2|ACINU_MOUSE, sp|Q9JIX8-3|ACINU_MOUSE, sp|Q9JIX8|ACINU_MOUSE
2017_01_19_MB1-4_Glyco_rep1_Frac12.08877.08877.4	interact.pep.xml	THMQDLKDVTNNVHYENYR		R	S	19	4	2513.8152	2376.0967	2376.0925	595.0315	595.0304	2376.0916	595.0302	0.0009	0.00000001039322	42.4330	7.0800	1.0000	2	1	291	309	0.0000								true	sp|O55131|SEPT7_MOUSE	O55131	SEPT7_MOUSE	Septin7	Septin-7
2017_01_19_MB1-4_Glyco_rep1_Frac12.08879.08879.3	interact.pep.xml	LRSELDIVR		R	G	9	3	2514.0129	1099.6361	1099.6338	367.5526	367.5519	1099.6349	367.5522	-0.0011	0.00279776100000	22.0190	18.9040	0.9932	2	1	224	232	0.0000								false	sp|Q5SRX1-2|TM1L2_MOUSE	Q5SRX1-2	TM1L2_MOUSE	Tom1l2	Isoform 2 of TOM1-like protein 2		sp|Q5SRX1-3|TM1L2_MOUSE, sp|Q5SRX1-4|TM1L2_MOUSE, sp|Q5SRX1-5|TM1L2_MOUSE, sp|Q5SRX1|TM1L2_MOUSE
2017_01_19_MB1-4_Glyco_rep1_Frac12.08882.08882.3	interact.pep.xml	IAAYLFKGNNR		R	W	11	3	2514.2887	1265.6898	1265.6884	422.9039	422.9034	1265.6880	422.9033	0.0003	0.00024704190000	20.5500	10.2930	0.9984	2	1	1510	1520	0.0000								true	sp|Q68FD5|CLH1_MOUSE	Q68FD5	CLH1_MOUSE	Cltc	Clathrin heavy chain 1
2017_01_19_MB1-4_Glyco_rep1_Frac12.08884.08884.3	interact.pep.xml	SGETGYVPPAYLHR		R	L	14	3	2514.4521	1545.7610	1545.7584	516.2609	516.2601	1545.7574	516.2597	0.0009	0.00007837593000	16.4380	7.0460	0.9998	2	0	42	55	0.0000								true	sp|Q9ESJ4|SPN90_MOUSE	Q9ESJ4	SPN90_MOUSE	Nckipsd	NCK-interacting protein with SH3 domain
2017_01_19_MB1-4_Glyco_rep1_Frac12.08886.08886.3	interact.pep.xml	MLLEYTDSSYDEKR	M[147]LLEYTDSSYDEKR	R	Y	14	3	2514.6158	1764.7906	1764.7877	589.2708	589.2698	1764.7875	589.2698	0.0002	0.00000001493059	31.9580	9.7040	1.0000	2	0	19	32	0.0000	1M(15.9949)							true	sp|P10649|GSTM1_MOUSE	P10649	GSTM1_MOUSE	Gstm1	Glutathione S-transferase Mu 1
2017_01_19_MB1-4_Glyco_rep1_Frac12.08887.08887.3	interact.pep.xml	DSGKVTTVVATVGQGPER		R	S	18	3	2514.6975	1799.9404	1799.9381	600.9874	600.9866	1799.9376	600.9865	0.0004	0.00017968010000	23.4820	0.0000	0.9987	2	1	96	113	0.0000								true	sp|Q2NL51|GSK3A_MOUSE	Q2NL51	GSK3A_MOUSE	Gsk3a	Glycogen synthase kinase-3 alpha
2017_01_19_MB1-4_Glyco_rep1_Frac12.08888.08888.3	interact.pep.xml	VVLNKADQIETQQLMR	VVLNKADQIETQQLM[147]R	R	V	16	3	2514.7801	1901.0098	1901.0044	634.6772	634.6754	1901.0039	634.6752	0.0004	0.00000000382895	33.7030	12.2280	1.0000	2	1	216	231	0.0000	15M(15.9949)							false	sp|Q9WVK4|EHD1_MOUSE	Q9WVK4	EHD1_MOUSE	Ehd1	EH domain-containing protein 1	Ehd3	sp|Q9QXY6|EHD3_MOUSE
2017_01_19_MB1-4_Glyco_rep1_Frac12.08891.08891.3	interact.pep.xml	VVLNKADQIETQQLMR	VVLNKADQIETQQLM[147]R	R	V	16	3	2515.0658	1901.0098	1901.0044	634.6772	634.6754	1901.0039	634.6752	0.0004	0.00000000000000	61.5150	13.5030	1.0000	2	1	216	231	0.0000	15M(15.9949)							false	sp|Q9WVK4|EHD1_MOUSE	Q9WVK4	EHD1_MOUSE	Ehd1	EH domain-containing protein 1	Ehd3	sp|Q9QXY6|EHD3_MOUSE
2017_01_19_MB1-4_Glyco_rep1_Frac12.08896.08896.6	interact.pep.xml	IHVTNHTEYHGCLQLDNPTHMNNGDYTLMAK	IHVTN[1330]HTEYHGCLQLDNPTHM[147]NNGDYTLM[147]AK	K	N	31	6	2516.8707	4872.0660	4872.0493	813.0183	813.0155	3655.6240	610.2779	1216.4252	0.09209798000000	12.6430	0.0000	0.7540	2	0	334	364	0.0000	12C(57.0215), 21M(15.9949), 29M(15.9949), 5N(1216.4229)	HexNAc-2_Hex-5	-0.1617	3.8093786903356064E-4	IHVTnHTEYHGCLQLDNPTHMNNGDYTLMAK	12.643507	12.643507	false	sp|P15209|NTRK2_MOUSE	P15209	NTRK2_MOUSE	Ntrk2	BDNF/NT-3 growth factors receptor		sp|P15209-2|NTRK2_MOUSE, sp|P15209-3|NTRK2_MOUSE, sp|P15209-4|NTRK2_MOUSE
2017_01_19_MB1-4_Glyco_rep1_Frac12.08899.08899.6	interact.pep.xml	IHVTNHTEYHGCLQLDNPTHMNNGDYTLMAK	IHVTN[1330]HTEYHGCLQLDNPTHM[147]NNGDYTLM[147]AK	K	N	31	6	2517.3676	4872.0660	4872.0493	813.0183	813.0155	3655.6240	610.2779	1216.4252	0.00000001448166	29.7600	13.2860	1.0000	2	0	334	364	0.0000	12C(57.0215), 21M(15.9949), 29M(15.9949), 5N(1216.4229)	HexNAc-2_Hex-5	-0.1617	3.8093786903356064E-4	IHVTnHTEYHGCLQLDNPTHMNNGDYTLMAK	29.76059	28.243914	false	sp|P15209|NTRK2_MOUSE	P15209	NTRK2_MOUSE	Ntrk2	BDNF/NT-3 growth factors receptor		sp|P15209-2|NTRK2_MOUSE, sp|P15209-3|NTRK2_MOUSE, sp|P15209-4|NTRK2_MOUSE
2017_01_19_MB1-4_Glyco_rep1_Frac12.08920.08920.4	interact.pep.xml	KHGCAFLVDEVQTGGGCTGK	KHGCAFLVDEVQTGGGCTGK	R	F	20	4	2523.4291	2119.9824	2119.9768	531.0029	531.0015	2119.9778	531.0017	-0.0009	0.00000000004449	30.9580	8.3390	1.0000	2	0	318	337	0.0000	17C(57.0215), 4C(57.0215)							true	sp|P61922|GABT_MOUSE	P61922	GABT_MOUSE	Abat	4-aminobutyrate aminotransferase, mitochondrial
2017_01_19_MB1-4_Glyco_rep1_Frac12.08925.08925.4	interact.pep.xml	FVPFSDQQISNDSSSSENR	FVPFSDQQISN[3521]DSSSSENR	R	T	19	4	2524.3073	5549.1157	5549.1206	1388.2862	1388.2874	2142.9453	536.7436	3406.1752	0.00050786700000	23.6770	0.0000	0.9928	2	0	399	417	0.0000	11N(3407.2161)	HexNAc-8_Hex-11	-3.0133	0.0015168639581226578	FVPFSDQQISnDSSSSEnR	23.677704	23.677704	true	sp|Q9Z2W9|GRIA3_MOUSE	Q9Z2W9	GRIA3_MOUSE	Gria3	Glutamate receptor 3
2017_01_19_MB1-4_Glyco_rep1_Frac12.08930.08930.4	interact.pep.xml	LAQGHTTVAELTQREDVYR		R	Y	19	4	2526.1004	2186.1125	2186.1080	547.5354	547.5343	2186.1080	547.5343	0.0000	0.00534023500000	13.7020	9.0410	0.9801	2	1	2636	2654	0.0000								false	sp|Q9QXS1-10|PLEC_MOUSE	Q9QXS1-10	PLEC_MOUSE	Plec	Isoform PLEC-1D of Plectin		sp|Q9QXS1-11|PLEC_MOUSE, sp|Q9QXS1-12|PLEC_MOUSE, sp|Q9QXS1-13|PLEC_MOUSE, sp|Q9QXS1-14|PLEC_MOUSE, sp|Q9QXS1-15|PLEC_MOUSE, sp|Q9QXS1-16|PLEC_MOUSE, sp|Q9QXS1-2|PLEC_MOUSE, sp|Q9QXS1-3|PLEC_MOUSE, sp|Q9QXS1-4|PLEC_MOUSE, sp|Q9QXS1-5|PLEC_MOUSE, sp|Q9QXS1-6|PLEC_MOUSE, sp|Q9QXS1-7|PLEC_MOUSE, sp|Q9QXS1-8|PLEC_MOUSE, sp|Q9QXS1-9|PLEC_MOUSE, sp|Q9QXS1|PLEC_MOUSE
2017_01_19_MB1-4_Glyco_rep1_Frac12.08933.08933.3	interact.pep.xml	AHDALVEVCVR	AHDALVEVCVR	R	D	11	3	2526.5737	1267.6359	1267.6338	423.5526	423.5519	1267.6343	423.5520	-0.0004	0.01016311000000	15.9890	9.0270	0.9929	2	0	930	940	0.0000	9C(57.0215)							true	sp|P70206|PLXA1_MOUSE	P70206	PLXA1_MOUSE	Plxna1	Plexin-A1
2017_01_19_MB1-4_Glyco_rep1_Frac12.08934.08934.4	interact.pep.xml	MGCQHHCVPTPSGPTCYCNSSFQLQADGK	M[147]GCQHHCVPTPSGPTCYCN[1819]SSFQLQADGK	R	T	29	4	2526.6660	5043.9653	5043.9683	1261.9986	1261.9994	3339.3623	835.8479	1704.6059	0.00002419636000	25.9650	8.2470	0.9990	2	0	119	147	0.0000	16C(57.0215), 18C(57.0215), 1M(15.9949), 3C(57.0215), 7C(57.0215), 19N(1704.6348)	HexNAc-6_Hex-3	-1.4697	7.260486452592324E-4	MGCQHHCVPTPSGPTCYCnSSFQLQADGK	25.965008	23.915268	true	sp|Q91ZX7|LRP1_MOUSE	Q91ZX7	LRP1_MOUSE	Lrp1	Prolow-density lipoprotein receptor-related protein 1
2017_01_19_MB1-4_Glyco_rep1_Frac12.08937.08937.3	interact.pep.xml	AVQELVHPVVDR		R	S	12	3	2527.7708	1360.7482	1360.7460	454.5900	454.5893	1360.7462	454.5893	-0.0002	0.00000970699900	23.3080	9.1470	0.9999	2	0	1395	1406	0.0000								false	sp|Q6ZQ08-2|CNOT1_MOUSE	Q6ZQ08-2	CNOT1_MOUSE	Cnot1	Isoform 2 of CCR4-NOT transcription complex subunit 1		sp|Q6ZQ08-4|CNOT1_MOUSE, sp|Q6ZQ08|CNOT1_MOUSE
2017_01_19_MB1-4_Glyco_rep1_Frac12.08940.08940.3	interact.pep.xml	VLVFVMGKEGVHGGGLNKK	VLVFVM[147]GKEGVHGGGLNKK	R	A	19	3	2528.0161	1984.0986	1984.0931	662.3735	662.3716	1984.0927	662.3715	0.0004	0.16069420000000	11.6760	0.0000	0.7065	2	1	109	127	0.0000	6M(15.9949)							false	sp|Q9JJV2|PROF2_MOUSE	Q9JJV2	PROF2_MOUSE	Pfn2	Profilin-2		sp|Q9JJV2-3|PROF2_MOUSE
2017_01_19_MB1-4_Glyco_rep1_Frac12.08941.08941.3	interact.pep.xml	KHGCAFLVDEVQTGGGCTGK	KHGCAFLVDEVQTGGGCTGK	R	F	20	3	2528.0978	2119.9840	2119.9790	707.6686	707.6669	2119.9778	707.6665	0.0012	0.00000000027653	44.7330	0.0000	1.0000	2	0	318	337	0.0000	17C(57.0215), 4C(57.0215)							true	sp|P61922|GABT_MOUSE	P61922	GABT_MOUSE	Abat	4-aminobutyrate aminotransferase, mitochondrial
2017_01_19_MB1-4_Glyco_rep1_Frac12.08943.08943.3	interact.pep.xml	VLVFVMGKEGVHGGGLNKK	VLVFVM[147]GKEGVHGGGLNKK	R	A	19	3	2528.2619	1984.0986	1984.0931	662.3735	662.3716	1984.0927	662.3715	0.0004	0.00052662310000	18.6140	0.0000	0.9976	2	1	109	127	0.0000	6M(15.9949)							false	sp|Q9JJV2|PROF2_MOUSE	Q9JJV2	PROF2_MOUSE	Pfn2	Profilin-2		sp|Q9JJV2-3|PROF2_MOUSE
2017_01_19_MB1-4_Glyco_rep1_Frac12.08968.08968.5	interact.pep.xml	IHVTNHTEYHGCLQLDNPTHMNNGDYTLMAK	IHVTN[1330]HTEYHGCLQLDNPTHM[147]NNGDYTLM[147]AK	K	N	31	5	2535.1691	4874.0684	4874.0390	975.8210	975.8151	3655.6240	732.1321	1218.4150	0.00000315116300	19.8360	9.0300	1.0000	2	0	334	364	0.0000	12C(57.0215), 21M(15.9949), 29M(15.9949), 5N(1216.4229)	HexNAc-2_Hex-5	-2.6022	0.001309219339909877	IHVTnHTEYHGCLQLDNPTHMNNGDYTLMAK	19.83694	14.342982	false	sp|P15209|NTRK2_MOUSE	P15209	NTRK2_MOUSE	Ntrk2	BDNF/NT-3 growth factors receptor		sp|P15209-2|NTRK2_MOUSE, sp|P15209-3|NTRK2_MOUSE, sp|P15209-4|NTRK2_MOUSE
2017_01_19_MB1-4_Glyco_rep1_Frac12.08976.08976.4	interact.pep.xml	VLVFVMGKEGVHGGGLNKK	VLVFVM[147]GKEGVHGGGLNKK	R	A	19	4	2537.3154	1984.0951	1984.0920	497.0311	497.0303	1984.0927	497.0305	-0.0006	0.00637356800000	14.4340	7.2120	0.9767	2	1	109	127	0.0000	6M(15.9949)							false	sp|Q9JJV2|PROF2_MOUSE	Q9JJV2	PROF2_MOUSE	Pfn2	Profilin-2		sp|Q9JJV2-3|PROF2_MOUSE
2017_01_19_MB1-4_Glyco_rep1_Frac12.08978.08978.4	interact.pep.xml	MGCQHHCVPTPSGPTCYCNSSFQLQADGK	M[147]GCQHHCVPTPSGPTCYCN[1330]SSFQLQADGK	R	T	29	4	2537.5147	4555.8000	4555.7925	1139.9573	1139.9554	3339.3623	835.8479	1216.4301	0.00000000047098	46.8080	11.3900	1.0000	2	0	119	147	0.0000	16C(57.0215), 18C(57.0215), 1M(15.9949), 3C(57.0215), 7C(57.0215), 19N(1216.4229)	HexNAc-2_Hex-5	-1.3307	6.05795443072056E-4	MGCQHHCVPTPSGPTCYCNSSFQLQADGK	39.24236	46.808594	true	sp|Q91ZX7|LRP1_MOUSE	Q91ZX7	LRP1_MOUSE	Lrp1	Prolow-density lipoprotein receptor-related protein 1
2017_01_19_MB1-4_Glyco_rep1_Frac12.08981.08981.4	interact.pep.xml	MGCQHHCVPTPSGPTCYCNSSFQLQADGK	M[147]GCQHHCVPTPSGPTCYCN[1330]SSFQLQADGK	R	T	29	4	2537.7521	4555.8000	4555.7925	1139.9573	1139.9554	3339.3623	835.8479	1216.4301	0.00000000000000	66.1630	14.0690	1.0000	2	0	119	147	0.0000	16C(57.0215), 18C(57.0215), 1M(15.9949), 3C(57.0215), 7C(57.0215), 19N(1216.4229)	HexNAc-2_Hex-5	0.0670	3.6331341837558535E-4	MGCQHHCVPTPSGPTCYCnSSFQLQADGK	66.16395	58.17134	true	sp|Q91ZX7|LRP1_MOUSE	Q91ZX7	LRP1_MOUSE	Lrp1	Prolow-density lipoprotein receptor-related protein 1
2017_01_19_MB1-4_Glyco_rep1_Frac12.08982.08982.3	interact.pep.xml	MAKESLLFEGR	M[147]AKESLLFEGR	K	I	11	3	2538.2609	1295.6559	1295.6526	432.8926	432.8915	1295.6542	432.8920	-0.0015	0.00001311049000	20.7470	9.8800	0.9997	2	1	313	323	0.0000	1M(15.9949)							false	sp|P17710-3|HXK1_MOUSE	P17710-3	HXK1_MOUSE	Hk1	Isoform HK1 of Hexokinase-1		sp|P17710-2|HXK1_MOUSE, sp|P17710-4|HXK1_MOUSE, sp|P17710|HXK1_MOUSE
2017_01_19_MB1-4_Glyco_rep1_Frac12.08988.08988.3	interact.pep.xml	GLNGKVSDLEKAAAQR		K	K	16	3	2538.7434	1656.8822	1656.8793	553.3013	553.3004	1655.8954	552.9724	0.9838	0.00337093200000	17.3890	0.0000	0.9133	2	2	1953	1968	0.0000		Mod1: Deamidation (PeakApex: 0.9842, Theoretical: 0.9840)						false	sp|P16546|SPTN1_MOUSE	P16546	SPTN1_MOUSE	Sptan1	Spectrin alpha chain, non-erythrocytic 1		sp|P16546-2|SPTN1_MOUSE
2017_01_19_MB1-4_Glyco_rep1_Frac12.08990.08990.3	interact.pep.xml	VGQEIEVRPGIVSK		K	D	14	3	2538.9082	1509.8540	1509.8510	504.2919	504.2909	1509.8513	504.2910	-0.0003	0.00362243000000	17.2640	5.6750	0.9912	2	1	290	303	0.0000								false	sp|Q9Z0N1|IF2G_MOUSE	Q9Z0N1	IF2G_MOUSE	Eif2s3x	Eukaryotic translation initiation factor 2 subunit 3, X-linked	Eif2s3y	sp|Q9Z0N2|IF2H_MOUSE
2017_01_19_MB1-4_Glyco_rep1_Frac12.08998.08998.4	interact.pep.xml	QAPIGGDFPAVQKQNDIHR		R	A	19	4	2541.5907	2090.0700	2090.0657	523.5248	523.5237	2090.0657	523.5237	0.0000	0.00000000244506	32.2150	9.2970	1.0000	2	1	2824	2842	0.0000								true	sp|P11531|DMD_MOUSE	P11531	DMD_MOUSE	Dmd	Dystrophin
2017_01_19_MB1-4_Glyco_rep1_Frac12.09003.09003.4	interact.pep.xml	FVPFSDQQISNDSSSSENR	FVPFSDQQISNDSSSSENR	R	T	19	4	2542.4856	5224.0220	5224.0166	1307.0128	1307.0114	2142.9453	536.7436	3081.0712	0.00110789800000	23.3220	0.0000	0.9932	2	0	399	417	0.0000		HexNAc-6_Hex-7_Fuc-1_NeuAc-2	-16.9007	0.005534670008354219	FVPFSDQQISnDSSSSEnR	23.322353	23.322353	true	sp|Q9Z2W9|GRIA3_MOUSE	Q9Z2W9	GRIA3_MOUSE	Gria3	Glutamate receptor 3
2017_01_19_MB1-4_Glyco_rep1_Frac12.09006.09006.4	interact.pep.xml	VLVFVMGKEGVHGGGLNKK	VLVFVM[147]GKEGVHGGGLNKK	R	A	19	4	2543.3473	1984.0960	1984.0924	497.0313	497.0304	1984.0927	497.0305	-0.0002	0.01180907000000	15.8640	10.3810	0.9598	2	1	109	127	0.0000	6M(15.9949)							false	sp|Q9JJV2|PROF2_MOUSE	Q9JJV2	PROF2_MOUSE	Pfn2	Profilin-2		sp|Q9JJV2-3|PROF2_MOUSE
2017_01_19_MB1-4_Glyco_rep1_Frac12.09013.09013.4	interact.pep.xml	FVPFSDQQISNDSSSSENR	FVPFSDQQISNDSSSSENR	R	T	19	4	2545.4256	5224.0050	5224.0170	1307.0085	1307.0115	2142.9453	536.7436	3081.0717	0.00100518800000	23.1330	8.2280	0.9937	2	0	399	417	0.0000		HexNAc-6_Hex-7_Fuc-1_NeuAc-2	-16.7441	0.005534670008354219	FVPFSDQQISnDSSSSEnR	23.133915	23.133915	true	sp|Q9Z2W9|GRIA3_MOUSE	Q9Z2W9	GRIA3_MOUSE	Gria3	Glutamate receptor 3
2017_01_19_MB1-4_Glyco_rep1_Frac12.09015.09015.5	interact.pep.xml	IHVTNHTEYHGCLQLDNPTHMNNGDYTLMAK	IHVTN[1330]HTEYHGCLQLDNPTHM[147]NNGDYTLM[147]AK	K	N	31	5	2546.0204	4872.0440	4872.0435	975.4161	975.4160	3655.6240	732.1321	1216.4194	0.01481135000000	11.9770	6.7840	0.9592	2	0	334	364	0.0000	12C(57.0215), 21M(15.9949), 29M(15.9949), 5N(1216.4229)	HexNAc-2_Hex-5	-0.6360	4.904880355954174E-4	IHVTnHTEYHGCLQLDNPTHMNNGDYTLMAK	11.97793	11.97793	false	sp|P15209|NTRK2_MOUSE	P15209	NTRK2_MOUSE	Ntrk2	BDNF/NT-3 growth factors receptor		sp|P15209-2|NTRK2_MOUSE, sp|P15209-3|NTRK2_MOUSE, sp|P15209-4|NTRK2_MOUSE
2017_01_19_MB1-4_Glyco_rep1_Frac12.09019.09019.3	interact.pep.xml	DNGLLAKPTHGDIIR		R	L	15	3	2546.5990	1618.8828	1618.8792	540.6349	540.6337	1618.8790	540.6336	0.0001	0.00044952100000	20.8890	0.0000	0.9969	2	1	399	413	0.0000								true	sp|P29758|OAT_MOUSE	P29758	OAT_MOUSE	Oat	Ornithine aminotransferase, mitochondrial
2017_01_19_MB1-4_Glyco_rep1_Frac12.09022.09022.3	interact.pep.xml	GRVVYENGVFMCAEGTGK	GRVVYENGVFM[147]CAEGTGK	R	F	18	3	2547.7153	1988.9148	1988.9084	663.9789	663.9767	1988.9083	663.9767	0.0001	0.00000000000017	43.5140	9.6400	1.0000	2	1	443	460	0.0000	11M(15.9949), 12C(57.0215)							true	sp|Q9EQF6|DPYL5_MOUSE	Q9EQF6	DPYL5_MOUSE	Dpysl5	Dihydropyrimidinase-related protein 5
2017_01_19_MB1-4_Glyco_rep1_Frac12.09024.09024.3	interact.pep.xml	FVNSTGYLTEAEK	FVN[1493]STGYLTEAEK	K	F	13	3	2547.8794	2836.1890	2836.1804	946.4036	946.4007	1457.7037	486.9085	1378.4766	0.00365174100000	18.2500	0.0000	0.9975	2	0	137	149	0.0000	3N(1378.4757)	HexNAc-2_Hex-6	0.6538	2.1981886925173658E-4	FVNSTGYLTEAEK	16.054756	18.250685	true	sp|Q8R0F3|SUMF1_MOUSE	Q8R0F3	SUMF1_MOUSE	Sumf1	Formylglycine-generating enzyme
2017_01_19_MB1-4_Glyco_rep1_Frac12.09027.09027.3	interact.pep.xml	FVNSTGYLTEAEK	FVN[1493]STGYLTEAEK	K	F	13	3	2548.6544	2836.1890	2836.1804	946.4036	946.4007	1457.7037	486.9085	1378.4766	0.00016694740000	27.8560	10.1000	0.9997	2	0	137	149	0.0000	3N(1378.4757)	HexNAc-2_Hex-6	3.9678	0.0	FVnSTGYLTEAEK	27.856487	27.856487	true	sp|Q8R0F3|SUMF1_MOUSE	Q8R0F3	SUMF1_MOUSE	Sumf1	Formylglycine-generating enzyme
2017_01_19_MB1-4_Glyco_rep1_Frac12.09040.09040.3	interact.pep.xml	VTQQSPTSMNQVNLTCR	VTQQSPTSMNQVN[1330]LTCR	K	A	17	3	2552.1872	3180.3638	3180.3516	1061.1285	1061.1245	1962.9252	655.3157	1217.4263	0.05675445000000	13.4840	7.9670	0.9323	2	0	259	275	0.0000	16C(57.0215), 13N(1216.4229)	HexNAc-2_Hex-5	1.4014	1.939487975174554E-4	VTQQSPTSMNQVnLTCR	13.484056	13.484056	false	sp|P97797-2|SHPS1_MOUSE	P97797-2	SHPS1_MOUSE	Sirpa	Isoform 2 of Tyrosine-protein phosphatase non-receptor type substrate 1		sp|P97797|SHPS1_MOUSE
2017_01_19_MB1-4_Glyco_rep1_Frac12.09045.09045.3	interact.pep.xml	HEMPPHIYAISESAYR	HEM[147]PPHIYAISESAYR	R	C	16	3	2553.7246	1915.8906	1915.8899	639.6375	639.6372	1915.8885	639.6368	0.0013	0.00000000014244	30.5140	9.3840	1.0000	2	0	148	163	0.0000	3M(15.9949)							true	sp|Q61879|MYH10_MOUSE	Q61879	MYH10_MOUSE	Myh10	Myosin-10
2017_01_19_MB1-4_Glyco_rep1_Frac12.09047.09047.3	interact.pep.xml	QPNMNLTQLK	QPNMN[1817]LTQLK	K	V	10	3	2553.9278	2888.2070	2888.1997	963.7429	963.7405	1185.6176	396.2131	1702.5821	0.05337529000000	22.4330	12.3560	0.9745	2	0	250	259	0.0000	5N(1702.5814)	HexNAc-2_Hex-8	3.1644	0.0	QPNMNLTQLK	20.027493	22.43338	true	sp|Q62086|PON2_MOUSE	Q62086	PON2_MOUSE	Pon2	Serum paraoxonase/arylesterase 2
2017_01_19_MB1-4_Glyco_rep1_Frac12.09048.09048.3	interact.pep.xml	HEMPPHIYAISESAYR	HEM[147]PPHIYAISESAYR	R	C	16	3	2554.0100	1915.8906	1915.8899	639.6375	639.6372	1915.8885	639.6368	0.0013	0.00000001041914	29.6830	9.9440	1.0000	2	0	148	163	0.0000	3M(15.9949)							true	sp|Q61879|MYH10_MOUSE	Q61879	MYH10_MOUSE	Myh10	Myosin-10
2017_01_19_MB1-4_Glyco_rep1_Frac12.09050.09050.3	interact.pep.xml	QPNMNLTQLK	QPNMN[1817]LTQLK	K	V	10	3	2555.2764	2888.2070	2888.1997	963.7429	963.7405	1185.6176	396.2131	1702.5821	0.04971116000000	25.0950	15.4260	0.9764	2	0	250	259	0.0000	5N(1702.5814)	HexNAc-2_Hex-8	3.9835	0.0	QPNMnLTQLK	25.09599	25.09599	true	sp|Q62086|PON2_MOUSE	Q62086	PON2_MOUSE	Pon2	Serum paraoxonase/arylesterase 2
2017_01_19_MB1-4_Glyco_rep1_Frac12.09055.09055.5	interact.pep.xml	IHVTNHTEYHGCLQLDNPTHMNNGDYTLMAK	IHVTN[1988]HTEYHGCLQLDNPTHM[147]NNGDYTLM[147]AK	K	N	31	5	2556.2503	5529.3120	5529.2920	1106.8697	1106.8657	3655.6240	732.1321	1873.6679	0.02168377000000	16.6330	10.4810	0.9541	2	0	334	364	0.0000	12C(57.0215), 21M(15.9949), 29M(15.9949), 5N(1873.6709)	HexNAc-3_Hex-6_Fuc-2	-6.0131	0.0029621650733809074	IHVTnHTEYHGCLQLDNPTHMNNGDYTLMAK	16.633888	16.633888	false	sp|P15209|NTRK2_MOUSE	P15209	NTRK2_MOUSE	Ntrk2	BDNF/NT-3 growth factors receptor		sp|P15209-2|NTRK2_MOUSE, sp|P15209-3|NTRK2_MOUSE, sp|P15209-4|NTRK2_MOUSE
2017_01_19_MB1-4_Glyco_rep1_Frac12.09058.09058.3	interact.pep.xml	SKAEEVVSFVK		K	K	11	3	2556.9118	1221.6620	1221.6571	408.2279	408.2263	1221.6604	408.2274	-0.0033	0.00087352480000	21.7710	11.2960	0.9971	2	1	122	132	0.0000								true	sp|Q9D6K8|FUND2_MOUSE	Q9D6K8	FUND2_MOUSE	Fundc2	FUN14 domain-containing protein 2
2017_01_19_MB1-4_Glyco_rep1_Frac12.09061.09061.3	interact.pep.xml	IDAVYCHSVELR	IDAVYCHSVELR	K	N	12	3	2557.1576	1460.7112	1460.7081	487.9110	487.9100	1460.7081	487.9100	0.0000	0.00000040377150	28.3900	10.3850	1.0000	2	0	429	440	0.0000	6C(57.0215)							false	sp|Q04690-2|NF1_MOUSE	Q04690-2	NF1_MOUSE	Nf1	Isoform I of Neurofibromin		sp|Q04690-3|NF1_MOUSE, sp|Q04690-4|NF1_MOUSE, sp|Q04690|NF1_MOUSE
2017_01_19_MB1-4_Glyco_rep1_Frac12.09063.09063.3	interact.pep.xml	TLTSSGQVTLGEACSASTSR	TLTSSGQVTLGEACSASTSR	R	T	20	3	2557.3210	2011.9512	2011.9486	671.6577	671.6568	2011.9480	671.6566	0.0006	0.00000773255800	22.7650	0.0000	0.9999	2	0	1323	1342	0.0000	14C(57.0215)							false	sp|Q9QXL2-2|KI21A_MOUSE	Q9QXL2-2	KI21A_MOUSE	Kif21a	Isoform 2 of Kinesin-like protein KIF21A		sp|Q9QXL2-3|KI21A_MOUSE, sp|Q9QXL2-4|KI21A_MOUSE, sp|Q9QXL2|KI21A_MOUSE
2017_01_19_MB1-4_Glyco_rep1_Frac12.09066.09066.3	interact.pep.xml	TLTSSGQVTLGEACSASTSR	TLTSSGQVTLGEACSASTSR	R	T	20	3	2557.5671	2011.9512	2011.9486	671.6577	671.6568	2011.9480	671.6566	0.0006	0.00000039189980	24.9060	9.5450	1.0000	2	0	1323	1342	0.0000	14C(57.0215)							false	sp|Q9QXL2-2|KI21A_MOUSE	Q9QXL2-2	KI21A_MOUSE	Kif21a	Isoform 2 of Kinesin-like protein KIF21A		sp|Q9QXL2-3|KI21A_MOUSE, sp|Q9QXL2-4|KI21A_MOUSE, sp|Q9QXL2|KI21A_MOUSE
2017_01_19_MB1-4_Glyco_rep1_Frac12.09077.09077.4	interact.pep.xml	THNLTNLNPDLQYR	THN[1883]LTNLNPDLQYR	R	F	14	4	2561.4104	3466.5007	3466.4900	867.6325	867.6298	1697.8485	425.4694	1768.6414	0.00000000001024	38.4400	13.7320	1.0000	2	0	976	989	0.0000	3N(1768.6396)	HexNAc-4_Hex-5_Fuc-1	-4.1571	0.0025879771582885593	THNLTNLNPDLQYR	35.63588	38.44062	true	sp|P11627|L1CAM_MOUSE	P11627	L1CAM_MOUSE	L1cam	Neural cell adhesion molecule L1
2017_01_19_MB1-4_Glyco_rep1_Frac12.09079.09079.4	interact.pep.xml	THNLTNLNPDLQYR	THN[1883]LTNLNPDLQYR	R	F	14	4	2562.0907	3466.5007	3466.4900	867.6325	867.6298	1697.8485	425.4694	1768.6414	0.00000000373680	54.2100	20.7510	1.0000	2	0	976	989	0.0000	3N(1768.6396)	HexNAc-4_Hex-5_Fuc-1	-2.8169	0.001412174749113635	THNLTNLNPDLQYR	53.22876	54.21096	true	sp|P11627|L1CAM_MOUSE	P11627	L1CAM_MOUSE	L1cam	Neural cell adhesion molecule L1
2017_01_19_MB1-4_Glyco_rep1_Frac12.09083.09083.4	interact.pep.xml	SVDKDPMLLSGTHVMEGSGR	SVDKDPM[147]LLSGTHVMEGSGR	K	M	20	4	2563.0090	2131.0078	2131.0051	533.7592	533.7586	2131.0037	533.7582	0.0014	0.00000000027653	38.4380	29.7970	1.0000	2	1	251	270	0.0000	7M(15.9949)							true	sp|Q9R0K7|AT2B2_MOUSE	Q9R0K7	AT2B2_MOUSE	Atp2b2	Plasma membrane calcium-transporting ATPase 2
2017_01_19_MB1-4_Glyco_rep1_Frac12.09084.09084.4	interact.pep.xml	EGTRVQSVEQIREVASGAAR		R	I	20	4	2563.0902	2142.1180	2142.1140	536.5368	536.5358	2142.1140	536.5358	0.0000	0.00000000412635	34.5470	8.5000	1.0000	2	2	141	160	0.0000								false	sp|O88712-2|CTBP1_MOUSE	O88712-2	CTBP1_MOUSE	Ctbp1	Isoform 2 of C-terminal-binding protein 1	Ctbp2	sp|O88712-3|CTBP1_MOUSE, sp|O88712|CTBP1_MOUSE, sp|P56546-2|CTBP2_MOUSE, sp|P56546|CTBP2_MOUSE
2017_01_19_MB1-4_Glyco_rep1_Frac12.09095.09095.5	interact.pep.xml	IHVTNHTEYHGCLQLDNPTHMNNGDYTLMAK	IHVTN[1330]HTEYHGCLQLDNPTHM[147]NNGDYTLM[147]AK	K	N	31	5	2565.6017	4874.0605	4874.0435	975.8194	975.8160	3655.6240	732.1321	1218.4194	0.00000013293990	24.4610	8.8160	1.0000	2	0	334	364	0.0000	12C(57.0215), 21M(15.9949), 29M(15.9949), 5N(1216.4229)	HexNAc-2_Hex-5	-1.4010	6.351116459419709E-4	IHVTnHTEYHGCLQLDNPTHMNNGDYTLMAK	24.461725	22.857525	false	sp|P15209|NTRK2_MOUSE	P15209	NTRK2_MOUSE	Ntrk2	BDNF/NT-3 growth factors receptor		sp|P15209-2|NTRK2_MOUSE, sp|P15209-3|NTRK2_MOUSE, sp|P15209-4|NTRK2_MOUSE
2017_01_19_MB1-4_Glyco_rep1_Frac12.09099.09099.4	interact.pep.xml	THNLTNLNPDLQYR	THN[1680]LTNLNPDLQYR	R	F	14	4	2567.1899	3263.4204	3263.4102	816.8624	816.8598	1697.8485	425.4694	1565.5616	0.09713269000000	15.1270	0.0000	0.6842	2	0	976	989	0.0000	3N(1565.5602)	HexNAc-3_Hex-5_Fuc-1	-3.6670	0.0022741011543222314	THNLTNLNPDLQYR	13.628627	15.127887	true	sp|P11627|L1CAM_MOUSE	P11627	L1CAM_MOUSE	L1cam	Neural cell adhesion molecule L1
2017_01_19_MB1-4_Glyco_rep1_Frac12.09101.09101.4	interact.pep.xml	THNLTNLNPDLQYR	THN[1680]LTNLNPDLQYR	R	F	14	4	2567.3728	3263.4204	3263.4102	816.8624	816.8598	1697.8485	425.4694	1565.5616	0.03358644000000	17.8880	12.4430	0.8622	2	0	976	989	0.0000	3N(1565.5602)	HexNAc-3_Hex-5_Fuc-1	-3.0341	0.0016047548291233283	THnLTNLNPDLQYR	17.88862	17.88862	true	sp|P11627|L1CAM_MOUSE	P11627	L1CAM_MOUSE	L1cam	Neural cell adhesion molecule L1
2017_01_19_MB1-4_Glyco_rep1_Frac12.09104.09104.4	interact.pep.xml	VEDVLGKGWENHVEGQK		R	L	17	4	2568.4932	1922.9534	1922.9489	481.7456	481.7445	1922.9485	481.7444	0.0003	0.00000000461573	36.7000	13.6770	1.0000	2	1	663	679	0.0000								true	sp|Q9JHU4|DYHC1_MOUSE	Q9JHU4	DYHC1_MOUSE	Dync1h1	Cytoplasmic dynein 1 heavy chain 1
2017_01_19_MB1-4_Glyco_rep1_Frac12.09122.09122.4	interact.pep.xml	MGCQHHCVPTPSGPTCYCNSSFQLQADGK	MGCQHHCVPTPSGPTCYCN[1883]SSFQLQADGK	R	T	29	4	2573.3361	5092.9890	5092.9890	1274.2545	1274.2545	3323.3674	831.8491	1769.6213	0.00049659240000	24.7160	14.6640	0.9908	2	0	119	147	0.0000	16C(57.0215), 18C(57.0215), 3C(57.0215), 7C(57.0215), 19N(1768.6396)	HexNAc-4_Hex-5_Fuc-1	-6.8894	0.003147086278170423	MGCQHHCVPTPSGPTCYCnSSFQLQADGK	24.71636	24.71636	true	sp|Q91ZX7|LRP1_MOUSE	Q91ZX7	LRP1_MOUSE	Lrp1	Prolow-density lipoprotein receptor-related protein 1
2017_01_19_MB1-4_Glyco_rep1_Frac12.09133.09133.5	interact.pep.xml	IHVTNHTEYHGCLQLDNPTHMNNGDYTLMAK	IHVTN[2133]HTEYHGCLQLDNPTHM[147]NNGDYTLM[147]AK	K	N	31	5	2576.6331	5674.3480	5674.3438	1135.8769	1135.8760	3655.6240	732.1321	2018.7197	0.00000000000911	35.8430	9.6930	1.0000	2	0	334	364	0.0000	12C(57.0215), 21M(15.9949), 29M(15.9949), 5N(2018.7085)	HexNAc-3_Hex-6_Fuc-1_NeuAc-1	-7.8473	0.0034415206226505	IHVTnHTEYHGCLQLDNPTHMNNGDYTLMAK	35.843803	35.843803	false	sp|P15209|NTRK2_MOUSE	P15209	NTRK2_MOUSE	Ntrk2	BDNF/NT-3 growth factors receptor		sp|P15209-2|NTRK2_MOUSE, sp|P15209-3|NTRK2_MOUSE, sp|P15209-4|NTRK2_MOUSE
2017_01_19_MB1-4_Glyco_rep1_Frac12.09145.09145.3	interact.pep.xml	IMLEDGNLHVTQGAGR	IM[147]LEDGNLHVTQGAGR	K	F	16	3	2579.6352	1725.8507	1725.8467	576.2908	576.2895	1725.8467	576.2895	0.0000	0.12071190000000	11.1730	9.5950	0.9142	2	0	452	467	0.0000	2M(15.9949)							true	sp|Q62188|DPYL3_MOUSE	Q62188	DPYL3_MOUSE	Dpysl3	Dihydropyrimidinase-related protein 3
2017_01_19_MB1-4_Glyco_rep1_Frac12.09148.09148.3	interact.pep.xml	IHEDSTGGIYTVGVTTR		R	T	17	3	2579.8808	1804.8988	1804.8962	602.6402	602.6393	1804.8955	602.6391	0.0007	0.03307501000000	15.4220	0.0000	0.9775	2	0	177	193	0.0000								false	sp|Q9QXL2-2|KI21A_MOUSE	Q9QXL2-2	KI21A_MOUSE	Kif21a	Isoform 2 of Kinesin-like protein KIF21A		sp|Q9QXL2-3|KI21A_MOUSE, sp|Q9QXL2-4|KI21A_MOUSE, sp|Q9QXL2|KI21A_MOUSE
2017_01_19_MB1-4_Glyco_rep1_Frac12.09154.09154.3	interact.pep.xml	NSAEETWMVIHGR	NSAEETWM[147]VIHGR	R	V	13	3	2580.6754	1544.7070	1544.7034	515.9096	515.9084	1544.7041	515.9086	-0.0007	0.00000540754100	31.5680	9.4760	0.9999	2	0	32	44	0.0000	8M(15.9949)							true	sp|Q9CQX2|CYB5B_MOUSE	Q9CQX2	CYB5B_MOUSE	Cyb5b	Cytochrome b5 type B
2017_01_19_MB1-4_Glyco_rep1_Frac12.09156.09156.3	interact.pep.xml	ATAEDFNKVMQVVR	ATAEDFNKVM[147]QVVR	R	E	14	3	2581.2698	1622.8113	1622.8085	541.9444	541.9434	1622.8085	541.9434	0.0000	0.00308496500000	20.5430	0.0000	0.9925	2	1	465	478	0.0000	10M(15.9949)							false	sp|Q8BHL5-2|ELMO2_MOUSE	Q8BHL5-2	ELMO2_MOUSE	Elmo2	Isoform 2 of Engulfment and cell motility protein 2		sp|Q8BHL5-3|ELMO2_MOUSE, sp|Q8BHL5|ELMO2_MOUSE
2017_01_19_MB1-4_Glyco_rep1_Frac12.09158.09158.3	interact.pep.xml	HVQSMYEEAYSDYLKDR	HVQSM[147]YEEAYSDYLKDR	R	A	17	3	2581.4342	2148.9517	2148.9430	717.3245	717.3216	2148.9421	717.3213	0.0009	0.00000000000003	37.1880	0.0000	1.0000	2	1	119	135	0.0000	5M(15.9949)							true	sp|Q922J6|TSN2_MOUSE	Q922J6	TSN2_MOUSE	Tspan2	Tetraspanin-2
2017_01_19_MB1-4_Glyco_rep1_Frac12.09161.09161.3	interact.pep.xml	HVQSMYEEAYSDYLKDR	HVQSM[147]YEEAYSDYLKDR	R	A	17	3	2582.2149	2148.9517	2148.9430	717.3245	717.3216	2148.9421	717.3213	0.0009	0.00000000000000	57.8590	8.3170	1.0000	2	1	119	135	0.0000	5M(15.9949)							true	sp|Q922J6|TSN2_MOUSE	Q922J6	TSN2_MOUSE	Tspan2	Tetraspanin-2
2017_01_19_MB1-4_Glyco_rep1_Frac12.09171.09171.3	interact.pep.xml	ISVSDTPEVPIKK		R	H	13	3	2585.4636	1411.7943	1411.7913	471.6054	471.6044	1411.7921	471.6046	-0.0008	0.00016982240000	23.9690	8.8040	0.9996	2	0	53	65	0.0000								false	sp|Q8R4V2-2|DUS15_MOUSE	Q8R4V2-2	DUS15_MOUSE	Dusp15	Isoform 2 of Dual specificity protein phosphatase 15		sp|Q8R4V2|DUS15_MOUSE
2017_01_19_MB1-4_Glyco_rep1_Frac12.09172.09172.3	interact.pep.xml	RAAQLCGAGMAAVVEK	RAAQLCGAGMAAVVEK	K	I	16	3	2585.5453	1630.8315	1630.8274	544.6178	544.6164	1630.8282	544.6167	-0.0008	0.00007642951000	21.8000	18.1320	0.9998	2	0	829	844	0.0000	6C(57.0215)							false	sp|P17710-3|HXK1_MOUSE	P17710-3	HXK1_MOUSE	Hk1	Isoform HK1 of Hexokinase-1		sp|P17710-2|HXK1_MOUSE, sp|P17710-4|HXK1_MOUSE, sp|P17710|HXK1_MOUSE
2017_01_19_MB1-4_Glyco_rep1_Frac12.09176.09176.4	interact.pep.xml	EVAEQGKHCILDVSANAVR	EVAEQGKHCILDVSANAVR	R	R	19	4	2586.1395	2095.0762	2095.0700	524.7763	524.7748	2095.0479	524.7693	0.0222	0.00497717300000	15.4120	9.5180	0.9814	2	1	661	679	0.0000	9C(57.0215)							false	sp|Q62108-2|DLG4_MOUSE	Q62108-2	DLG4_MOUSE	Dlg4	Isoform 2 of Disks large homolog 4		sp|Q62108-3|DLG4_MOUSE, sp|Q62108|DLG4_MOUSE
2017_01_19_MB1-4_Glyco_rep1_Frac12.09181.09181.3	interact.pep.xml	AHSDYMLYVYDSR	AHSDYM[147]LYVYDSR	K	A	13	3	2586.7637	1634.7078	1634.7031	545.9099	545.9083	1634.7034	545.9084	-0.0002	0.00011356650000	26.2790	9.0530	0.9997	2	0	325	337	0.0000	6M(15.9949)							true	sp|Q8R5M8-4|CADM1_MOUSE	Q8R5M8-4	CADM1_MOUSE	Cadm1	Isoform 4 of Cell adhesion molecule 1
2017_01_19_MB1-4_Glyco_rep1_Frac12.09182.09182.3	interact.pep.xml	TALHVAAAEGHIEVVK		R	F	16	3	2586.8465	1643.9028	1643.9006	548.9749	548.9741	1643.8994	548.9737	0.0012	0.00000000000000	49.4080	11.1760	1.0000	2	0	521	536	0.0000								true	sp|Q571F8|GLSL_MOUSE	Q571F8	GLSL_MOUSE	Gls2	Glutaminase liver isoform, mitochondrial
2017_01_19_MB1-4_Glyco_rep1_Frac12.09186.09186.3	interact.pep.xml	FLEPYNDSIQAQK	FLEPYN[1330]DSIQAQK	K	N	13	3	2587.1738	2768.1850	2768.1800	923.7356	923.7339	1551.7568	518.2595	1216.4231	0.00000000033779	39.4400	10.4710	1.0000	2	0	113	125	0.0000	6N(1216.4229)	HexNAc-2_Hex-5	2.7022	1.7811553761206436E-4	FLEPYNDSIQAQK	26.014076	39.440704	true	sp|P14231|AT1B2_MOUSE	P14231	AT1B2_MOUSE	Atp1b2	Sodium/potassium-transporting ATPase subunit beta-2
2017_01_19_MB1-4_Glyco_rep1_Frac12.09189.09189.3	interact.pep.xml	FLEPYNDSIQAQK	FLEPYN[1330]DSIQAQK	K	N	13	3	2588.4792	2768.1850	2768.1800	923.7356	923.7339	1551.7568	518.2595	1216.4231	0.00214412600000	18.1750	10.1660	0.9988	2	0	113	125	0.0000	6N(1216.4229)	HexNAc-2_Hex-5	7.0194	0.0	FLEPYnDSIQAQK	18.17517	18.17517	true	sp|P14231|AT1B2_MOUSE	P14231	AT1B2_MOUSE	Atp1b2	Sodium/potassium-transporting ATPase subunit beta-2
2017_01_19_MB1-4_Glyco_rep1_Frac12.09198.09198.3	interact.pep.xml	FLEPYNDSIQAQK	FLEPYN[1493]DSIQAQK	K	N	13	3	2590.6448	2930.2385	2930.2330	977.7534	977.7516	1551.7568	518.2595	1378.4760	0.00000000004066	46.4360	12.1230	1.0000	2	0	113	125	0.0000	6N(1378.4757)	HexNAc-2_Hex-6	2.8704	1.7811553761206436E-4	FLEPYNDSIQAQK	30.39199	46.436386	true	sp|P14231|AT1B2_MOUSE	P14231	AT1B2_MOUSE	Atp1b2	Sodium/potassium-transporting ATPase subunit beta-2
2017_01_19_MB1-4_Glyco_rep1_Frac12.09200.09200.3	interact.pep.xml	FLEPYNDSIQAQK	FLEPYN[1655]DSIQAQK	K	N	13	3	2590.9296	3092.2917	3092.2856	1031.7712	1031.7691	1551.7568	518.2595	1540.5288	0.00000000006940	38.9550	10.2690	1.0000	2	0	113	125	0.0000	6N(1540.5285)	HexNAc-2_Hex-7	2.3950	1.7811553761206436E-4	FLEPYNDSIQAQK	26.434378	38.95556	true	sp|P14231|AT1B2_MOUSE	P14231	AT1B2_MOUSE	Atp1b2	Sodium/potassium-transporting ATPase subunit beta-2
2017_01_19_MB1-4_Glyco_rep1_Frac12.09204.09204.3	interact.pep.xml	FLEPYNDSIQAQK	FLEPYN[1655]DSIQAQK	K	N	13	3	2592.5267	3092.2917	3092.2856	1031.7712	1031.7691	1551.7568	518.2595	1540.5288	0.00090963150000	34.0610	17.9180	0.9993	2	0	113	125	0.0000	6N(1540.5285)	HexNAc-2_Hex-7	5.3041	0.0	FLEPYnDSIQAQK	34.06122	34.06122	true	sp|P14231|AT1B2_MOUSE	P14231	AT1B2_MOUSE	Atp1b2	Sodium/potassium-transporting ATPase subunit beta-2
2017_01_19_MB1-4_Glyco_rep1_Frac12.09207.09207.4	interact.pep.xml	HLDACETMGNATAICSDKTGTLTTNR	HLDACETMGNATAICSDKTGTLTTNR	R	M	26	4	2593.0151	2837.2847	2837.2756	710.3285	710.3262	2837.2742	710.3258	0.0014	0.00000000000000	68.3370	8.0230	1.0000	2	1	438	463	0.0000	15C(57.0215), 5C(57.0215)							true	sp|Q9R0K7|AT2B2_MOUSE	Q9R0K7	AT2B2_MOUSE	Atp2b2	Plasma membrane calcium-transporting ATPase 2
2017_01_19_MB1-4_Glyco_rep1_Frac12.09209.09209.3	interact.pep.xml	ANVIVVDTQKQLEK		R	I	14	3	2593.2150	1583.8911	1583.8876	528.9710	528.9698	1583.8882	528.9700	-0.0006	0.00000667363500	23.8280	8.1730	0.9997	2	1	202	215	0.0000								true	sp|Q99PU5|ACBG1_MOUSE	Q99PU5	ACBG1_MOUSE	Acsbg1	Long-chain-fatty-acid--CoA ligase ACSBG1
2017_01_19_MB1-4_Glyco_rep1_Frac12.09210.09210.3	interact.pep.xml	SAVDEDRKMYLQAAIVR	SAVDEDRKM[147]YLQAAIVR	R	I	17	3	2593.2967	1980.0134	1980.0092	661.0117	661.0103	1980.0098	661.0105	-0.0006	0.00000012401930	33.1800	11.7780	1.0000	2	1	670	686	0.0000	9M(15.9949)							true	sp|Q9D4H8|CUL2_MOUSE	Q9D4H8	CUL2_MOUSE	Cul2	Cullin-2
2017_01_19_MB1-4_Glyco_rep1_Frac12.09212.09212.3	interact.pep.xml	ANVIVVDTQKQLEK		R	I	14	3	2593.9366	1583.8911	1583.8876	528.9710	528.9698	1583.8882	528.9700	-0.0006	0.00000000153096	46.7690	11.5260	1.0000	2	1	202	215	0.0000								true	sp|Q99PU5|ACBG1_MOUSE	Q99PU5	ACBG1_MOUSE	Acsbg1	Long-chain-fatty-acid--CoA ligase ACSBG1
2017_01_19_MB1-4_Glyco_rep1_Frac12.09213.09213.3	interact.pep.xml	SAVDEDRKMYLQAAIVR	SAVDEDRKM[147]YLQAAIVR	R	I	17	3	2594.4722	1980.0134	1980.0092	661.0117	661.0103	1980.0098	661.0105	-0.0006	0.00000000000029	47.2850	9.7970	1.0000	2	1	670	686	0.0000	9M(15.9949)							true	sp|Q9D4H8|CUL2_MOUSE	Q9D4H8	CUL2_MOUSE	Cul2	Cullin-2
2017_01_19_MB1-4_Glyco_rep1_Frac12.09222.09222.4	interact.pep.xml	SAVDEDRKMYLQAAIVR	SAVDEDRKM[147]YLQAAIVR	R	I	17	4	2596.7336	1980.0133	1980.0098	496.0106	496.0097	1980.0098	496.0097	0.0000	0.00002506229000	24.7780	11.4820	0.9998	2	1	670	686	0.0000	9M(15.9949)							true	sp|Q9D4H8|CUL2_MOUSE	Q9D4H8	CUL2_MOUSE	Cul2	Cullin-2
2017_01_19_MB1-4_Glyco_rep1_Frac12.09223.09223.4	interact.pep.xml	HMALDMGNEIDTQNRQIDRIMEK	HM[147]ALDMGNEIDTQNRQIDRIM[147]EK	R	A	23	4	2596.8739	2789.2979	2789.2896	698.3318	698.3297	2789.2893	698.3296	0.0002	0.00000000541377	41.5660	27.6810	1.0000	2	2	162	184	0.0000	21M(15.9949), 2M(15.9949)							false	sp|P60879|SNP25_MOUSE	P60879	SNP25_MOUSE	Snap25	Synaptosomal-associated protein 25		sp|P60879-2|SNP25_MOUSE
2017_01_19_MB1-4_Glyco_rep1_Frac12.09226.09226.4	interact.pep.xml	HMALDMGNEIDTQNRQIDRIMEK	HM[147]ALDMGNEIDTQNRQIDRIM[147]EK	R	A	23	4	2597.1192	2789.2979	2789.2896	698.3318	698.3297	2789.2893	698.3296	0.0002	0.00000000000000	64.1370	47.6780	1.0000	2	2	162	184	0.0000	21M(15.9949), 2M(15.9949)							false	sp|P60879|SNP25_MOUSE	P60879	SNP25_MOUSE	Snap25	Synaptosomal-associated protein 25		sp|P60879-2|SNP25_MOUSE
2017_01_19_MB1-4_Glyco_rep1_Frac12.09242.09242.4	interact.pep.xml	THNLTNLNPDLQYR	THN[1330]LTNLNPDLQYR	R	F	14	4	2601.6154	2914.2825	2914.2744	729.5779	729.5759	1697.8485	425.4694	1216.4259	0.00000020252720	27.7460	8.9960	0.9997	2	0	976	989	0.0000	3N(1216.4229)	HexNAc-2_Hex-5	0.9487	1.939487975174554E-4	THNLTNLNPDLQYR	25.296694	27.746714	true	sp|P11627|L1CAM_MOUSE	P11627	L1CAM_MOUSE	L1cam	Neural cell adhesion molecule L1
2017_01_19_MB1-4_Glyco_rep1_Frac12.09245.09245.4	interact.pep.xml	THNLTNLNPDLQYR	THN[1330]LTNLNPDLQYR	R	F	14	4	2602.3137	2914.2825	2914.2744	729.5779	729.5759	1697.8485	425.4694	1216.4259	0.00000000065350	46.6150	16.6750	1.0000	2	0	976	989	0.0000	3N(1216.4229)	HexNAc-2_Hex-5	2.0054	1.7811553761206436E-4	THNLTNLNPDLQYR	45.48186	46.615135	true	sp|P11627|L1CAM_MOUSE	P11627	L1CAM_MOUSE	L1cam	Neural cell adhesion molecule L1
2017_01_19_MB1-4_Glyco_rep1_Frac12.09263.09263.4	interact.pep.xml	ETDIRSQQQQLVESLHK		K	V	17	4	2608.2751	2038.0472	2038.0436	510.5191	510.5182	2038.0442	510.5183	-0.0006	0.04750624000000	13.8450	10.4660	0.8737	2	1	202	218	0.0000								true	sp|Q8BTS4|NUP54_MOUSE	Q8BTS4	NUP54_MOUSE	Nup54	Nuclear pore complex protein Nup54
2017_01_19_MB1-4_Glyco_rep1_Frac12.09265.09265.4	interact.pep.xml	CHEFVTFSCPGADKGPASDDPR	CHEFVTFSCPGADKGPASDDPR	R	S	22	4	2608.8551	2449.0488	2449.0430	613.2695	613.2680	2449.0427	613.2680	0.0002	0.00000124882000	30.1140	0.0000	1.0000	2	1	78	99	0.0000	1C(57.0215), 9C(57.0215)							false	sp|P68404-2|KPCB_MOUSE	P68404-2	KPCB_MOUSE	Prkcb	Isoform Beta-II of Protein kinase C beta type		sp|P68404|KPCB_MOUSE
2017_01_19_MB1-4_Glyco_rep1_Frac12.09268.09268.3	interact.pep.xml	GKDIVVLGVEK		R	K	11	3	2609.1012	1155.6875	1155.6857	386.2364	386.2358	1155.6863	386.2360	-0.0006	0.00787405600000	21.0760	12.3430	0.9819	2	1	37	47	0.0000								true	sp|Q9Z2U0|PSA7_MOUSE	Q9Z2U0	PSA7_MOUSE	Psma7	Proteasome subunit alpha type-7
2017_01_19_MB1-4_Glyco_rep1_Frac12.09273.09273.4	interact.pep.xml	ATSREEKNLQGFLEQPK		R	E	17	4	2610.5541	1974.0211	1974.0173	494.5126	494.5116	1974.0170	494.5115	0.0003	0.00019781080000	15.3640	7.0620	0.9980	2	2	4979	4995	0.0000								false	sp|A2AN08-3|UBR4_MOUSE	A2AN08-3	UBR4_MOUSE	Ubr4	Isoform 3 of E3 ubiquitin-protein ligase UBR4		sp|A2AN08-2|UBR4_MOUSE, sp|A2AN08-5|UBR4_MOUSE, sp|A2AN08|UBR4_MOUSE
2017_01_19_MB1-4_Glyco_rep1_Frac12.09290.09290.3	interact.pep.xml	SSDLINKVDLQR		K	A	12	3	2615.4613	1386.7488	1386.7463	463.2569	463.2560	1386.7466	463.2561	-0.0002	0.00000058257390	25.1000	12.2290	1.0000	2	1	1245	1256	0.0000								true	sp|Q68FD9|K1549_MOUSE	Q68FD9	K1549_MOUSE	Kiaa1549	UPF0606 protein KIAA1549
2017_01_19_MB1-4_Glyco_rep1_Frac12.09320.09320.3	interact.pep.xml	MYKEEGLNAFYK	M[147]YKEEGLNAFYK	K	G	12	3	2625.5869	1507.7041	1507.7015	503.5753	503.5744	1507.7015	503.5744	0.0000	0.00000468543700	30.8170	8.8790	0.9997	2	1	202	213	0.0000	1M(15.9949)							true	sp|Q8VEM8|MPCP_MOUSE	Q8VEM8	MPCP_MOUSE	Slc25a3	Phosphate carrier protein, mitochondrial
2017_01_19_MB1-4_Glyco_rep1_Frac12.09321.09321.3	interact.pep.xml	VKEGMNIVEAMER	VKEGMNIVEAM[147]ER	K	F	13	3	2625.6686	1520.7350	1520.7328	507.9189	507.9182	1520.7325	507.9181	0.0002	0.00096599940000	16.3910	8.1810	0.9970	2	1	132	144	0.0000	11M(15.9949)							false	sp|P17742|PPIA_MOUSE	P17742	PPIA_MOUSE	Ppia	Peptidyl-prolyl cis-trans isomerase A	PPIA	sp|P62937|PPIA_HUMAN
2017_01_19_MB1-4_Glyco_rep1_Frac12.09324.09324.3	interact.pep.xml	KAAHIFNESLVCHQIR	KAAHIFNESLVCHQIR	K	Y	16	3	2625.9542	1924.0437	1924.0390	642.3552	642.3536	1921.9944	641.6721	2.0445	0.00150041600000	13.5890	7.3890	0.9524	2	0	602	617	0.0000	12C(57.0215)							false	sp|P46735-2|MYO1B_MOUSE	P46735-2	MYO1B_MOUSE	Myo1b	Isoform 2 of Unconventional myosin-Ib		sp|P46735|MYO1B_MOUSE
2017_01_19_MB1-4_Glyco_rep1_Frac12.09331.09331.4	interact.pep.xml	SVDKDPMLLSGTHVMEGSGR	SVDKDPM[147]LLSGTHVMEGSGR	K	M	20	4	2627.6736	2131.0070	2131.0042	533.7590	533.7583	2131.0037	533.7582	0.0004	0.00000000770610	29.0510	19.2650	1.0000	2	1	251	270	0.0000	7M(15.9949)							true	sp|Q9R0K7|AT2B2_MOUSE	Q9R0K7	AT2B2_MOUSE	Atp2b2	Plasma membrane calcium-transporting ATPase 2
2017_01_19_MB1-4_Glyco_rep1_Frac12.09332.09332.4	interact.pep.xml	HVCDEEEVEGHHTIYIGVHVPK	HVCDEEEVEGHHTIYIGVHVPK	K	S	22	4	2628.0755	2583.2231	2583.2197	646.8131	646.8122	2583.2175	646.8117	0.0022	0.00000000029934	26.8660	8.8730	1.0000	2	0	16	37	0.0000	3C(57.0215)							true	sp|O88343|S4A4_MOUSE	O88343	S4A4_MOUSE	Slc4a4	Electrogenic sodium bicarbonate cotransporter 1
2017_01_19_MB1-4_Glyco_rep1_Frac12.09335.09335.3	interact.pep.xml	EHEVTIFVR		K	R	9	3	2628.3202	1128.5930	1128.5933	377.2049	377.2050	1128.5927	377.2048	0.0006	0.07861401000000	15.9180	10.6520	0.9432	2	0	370	378	0.0000								true	sp|Q91V92|ACLY_MOUSE	Q91V92	ACLY_MOUSE	Acly	ATP-citrate synthase
2017_01_19_MB1-4_Glyco_rep1_Frac12.09344.09344.4	interact.pep.xml	VLRPQVTAVAQQNQGEAPEPQDMK		R	V	24	4	2630.6120	2633.3303	2633.3245	659.3399	659.3384	2633.3230	659.3380	0.0014	0.00000804927400	19.8780	7.0120	1.0000	2	1	481	504	0.0000								true	sp|Q9JHU4|DYHC1_MOUSE	Q9JHU4	DYHC1_MOUSE	Dync1h1	Cytoplasmic dynein 1 heavy chain 1
2017_01_19_MB1-4_Glyco_rep1_Frac12.09347.09347.4	interact.pep.xml	VLRPQVTAVAQQNQGEAPEPQDMK		R	V	24	4	2630.8493	2633.3303	2633.3245	659.3399	659.3384	2633.3230	659.3380	0.0014	0.00000004345097	36.9480	6.6330	0.9999	2	1	481	504	0.0000								true	sp|Q9JHU4|DYHC1_MOUSE	Q9JHU4	DYHC1_MOUSE	Dync1h1	Cytoplasmic dynein 1 heavy chain 1
2017_01_19_MB1-4_Glyco_rep1_Frac12.09353.09353.4	interact.pep.xml	CHEFVTFECPGAGKGPQTDDPR	CHEFVTFECPGAGKGPQTDDPR	R	N	22	4	2632.8639	2504.0903	2504.0850	627.0299	627.0285	2504.0847	627.0285	0.0002	0.00000004374536	22.7930	8.9870	0.9999	2	1	77	98	0.0000	1C(57.0215), 9C(57.0215)							true	sp|P63318|KPCG_MOUSE	P63318	KPCG_MOUSE	Prkcg	Protein kinase C gamma type
2017_01_19_MB1-4_Glyco_rep1_Frac12.09355.09355.3	interact.pep.xml	FFLSHPSYR		K	H	9	3	2633.0280	1152.5736	1152.5715	385.1985	385.1978	1152.5715	385.1978	0.0000	0.01531087000000	16.7600	8.0400	0.9898	2	0	258	266	0.0000								false	sp|P39053-3|DYN1_MOUSE	P39053-3	DYN1_MOUSE	Dnm1	Isoform 3 of Dynamin-1		sp|P39053-4|DYN1_MOUSE, sp|P39053-5|DYN1_MOUSE, sp|P39053-6|DYN1_MOUSE, sp|P39053|DYN1_MOUSE
2017_01_19_MB1-4_Glyco_rep1_Frac12.09356.09356.4	interact.pep.xml	CHEFVTFECPGAGKGPQTDDPR	CHEFVTFECPGAGKGPQTDDPR	R	N	22	4	2633.1022	2504.0903	2504.0850	627.0299	627.0285	2504.0847	627.0285	0.0002	0.00000000000000	27.3720	6.9560	1.0000	2	1	77	98	0.0000	1C(57.0215), 9C(57.0215)							true	sp|P63318|KPCG_MOUSE	P63318	KPCG_MOUSE	Prkcg	Protein kinase C gamma type
2017_01_19_MB1-4_Glyco_rep1_Frac12.09366.09366.3	interact.pep.xml	TSEVDLAKPLVK		K	F	12	3	2635.9268	1298.7456	1298.7449	433.9225	433.9222	1298.7445	433.9221	0.0003	0.00000007912615	24.4890	11.3950	1.0000	2	1	12	23	0.0000								false	sp|Q9WU78-3|PDC6I_MOUSE	Q9WU78-3	PDC6I_MOUSE	Pdcd6ip	Isoform 3 of Programmed cell death 6-interacting protein		sp|Q9WU78-2|PDC6I_MOUSE, sp|Q9WU78|PDC6I_MOUSE
2017_01_19_MB1-4_Glyco_rep1_Frac12.09370.09370.3	interact.pep.xml	KADIGVAMGIVGSDVSK	KADIGVAM[147]GIVGSDVSK	K	Q	17	3	2636.2537	1661.8689	1661.8657	554.9636	554.9625	1661.8657	554.9625	0.0000	0.00000000277200	33.5040	16.6820	1.0000	2	0	727	743	0.0000	8M(15.9949)							true	sp|Q8VDN2|AT1A1_MOUSE	Q8VDN2	AT1A1_MOUSE	Atp1a1	Sodium/potassium-transporting ATPase subunit alpha-1
2017_01_19_MB1-4_Glyco_rep1_Frac12.09371.09371.3	interact.pep.xml	MSMKEVDEQMLSVQSK	M[147]SMKEVDEQMLSVQSK	R	N	16	3	2636.3354	1884.8691	1884.8613	629.2970	629.2944	1884.8630	629.2949	-0.0017	0.00001620787000	23.7460	22.0650	0.9997	2	1	321	336	0.0000	1M(15.9949)							true	sp|Q9D6F9|TBB4A_MOUSE	Q9D6F9	TBB4A_MOUSE	Tubb4a	Tubulin beta-4A chain
2017_01_19_MB1-4_Glyco_rep1_Frac12.09373.09373.3	interact.pep.xml	MSMKEVDEQMLNVQNK	M[147]SMKEVDEQM[147]LNVQNK	R	N	16	3	2636.4990	1954.8845	1954.8818	652.6354	652.6345	1954.8796	652.6338	0.0022	0.00013199970000	23.6050	21.8520	0.9989	2	1	321	336	0.0000	10M(15.9949), 1M(15.9949)							false	sp|Q7TMM9|TBB2A_MOUSE	Q7TMM9	TBB2A_MOUSE	Tubb2a	Tubulin beta-2A chain	Tubb2b, Tubb4b, Tubb5	sp|P68372|TBB4B_MOUSE, sp|P99024|TBB5_MOUSE, sp|Q9CWF2|TBB2B_MOUSE
2017_01_19_MB1-4_Glyco_rep1_Frac12.09374.09374.3	interact.pep.xml	MSMKEVDEQMLSVQSK	M[147]SMKEVDEQMLSVQSK	R	N	16	3	2636.5814	1884.8691	1884.8613	629.2970	629.2944	1884.8630	629.2949	-0.0017	0.00000000000000	43.5280	43.5280	1.0000	2	1	321	336	0.0000	1M(15.9949)							true	sp|Q9D6F9|TBB4A_MOUSE	Q9D6F9	TBB4A_MOUSE	Tubb4a	Tubulin beta-4A chain
2017_01_19_MB1-4_Glyco_rep1_Frac12.09375.09375.3	interact.pep.xml	ASIGATSNKDTQDILYAR		R	Q	18	3	2637.1452	1922.9756	1922.9702	641.9991	641.9973	1922.9697	641.9972	0.0004	0.24071330000000	11.9740	7.7860	0.5863	2	1	207	224	0.0000								true	sp|Q8R4N0|CLYBL_MOUSE	Q8R4N0	CLYBL_MOUSE	Clybl	Citramalyl-CoA lyase, mitochondrial
2017_01_19_MB1-4_Glyco_rep1_Frac12.09376.09376.3	interact.pep.xml	MSMKEVDEQMLNVQNK	M[147]SMKEVDEQM[147]LNVQNK	R	N	16	3	2637.6823	1954.8845	1954.8818	652.6354	652.6345	1954.8796	652.6338	0.0022	0.00000000000000	56.0660	53.4880	1.0000	2	1	321	336	0.0000	10M(15.9949), 1M(15.9949)							false	sp|Q7TMM9|TBB2A_MOUSE	Q7TMM9	TBB2A_MOUSE	Tubb2a	Tubulin beta-2A chain	Tubb2b, Tubb4b, Tubb5	sp|P68372|TBB4B_MOUSE, sp|P99024|TBB5_MOUSE, sp|Q9CWF2|TBB2B_MOUSE
2017_01_19_MB1-4_Glyco_rep1_Frac12.09379.09379.5	interact.pep.xml	ASEHASDIHMVSFDYHQMVK	ASEHASDIHMVSFDYHQM[147]VK	K	G	20	5	2638.8080	2347.0405	2347.0356	470.4154	470.4144	2347.0361	470.4145	-0.0004	0.00000000000000	44.1760	23.1850	1.0000	2	0	321	340	0.0000	18M(15.9949)							true	sp|Q8CHC4|SYNJ1_MOUSE	Q8CHC4	SYNJ1_MOUSE	Synj1	Synaptojanin-1
2017_01_19_MB1-4_Glyco_rep1_Frac12.09385.09385.4	interact.pep.xml	ASEHASDIHMVSFDYHQMVK	ASEHASDIHMVSFDYHQM[147]VK	K	G	20	4	2640.1884	2347.0400	2347.0366	587.7673	587.7664	2347.0361	587.7663	0.0004	0.00000000000000	57.1530	23.8700	1.0000	2	0	321	340	0.0000	18M(15.9949)							true	sp|Q8CHC4|SYNJ1_MOUSE	Q8CHC4	SYNJ1_MOUSE	Synj1	Synaptojanin-1
2017_01_19_MB1-4_Glyco_rep1_Frac12.09406.09406.4	interact.pep.xml	KIYAVEASTMAQHAEVLVK	KIYAVEASTM[147]AQHAEVLVK	R	S	19	4	2645.4458	2103.1070	2103.1028	526.7840	526.7830	2103.1033	526.7831	-0.0004	0.01588379000000	11.1620	8.2510	0.9705	2	0	210	228	0.0000	10M(15.9949)							false	sp|Q9WVG6-2|CARM1_MOUSE	Q9WVG6-2	CARM1_MOUSE	Carm1	Isoform 2 of Histone-arginine methyltransferase CARM1		sp|Q9WVG6|CARM1_MOUSE
2017_01_19_MB1-4_Glyco_rep1_Frac12.09407.09407.4	interact.pep.xml	SEMEMAHLYSLCDAAHAQTEVAK	SEM[147]EM[147]AHLYSLCDAAHAQTEVAK	K	K	23	4	2645.5273	2623.1430	2623.1348	656.7930	656.7910	2623.1350	656.7910	-0.0002	0.01167344000000	14.6820	8.8010	0.9772	2	0	580	602	0.0000	12C(57.0215), 3M(15.9949), 5M(15.9949)							true	sp|Q9CZW5|TOM70_MOUSE	Q9CZW5	TOM70_MOUSE	Tomm70	Mitochondrial import receptor subunit TOM70
2017_01_19_MB1-4_Glyco_rep1_Frac12.09409.09409.4	interact.pep.xml	KIYAVEASTMAQHAEVLVK	KIYAVEASTM[147]AQHAEVLVK	R	S	19	4	2645.6914	2103.1070	2103.1028	526.7840	526.7830	2103.1033	526.7831	-0.0004	0.00000000356831	28.4650	6.5770	1.0000	2	0	210	228	0.0000	10M(15.9949)							false	sp|Q9WVG6-2|CARM1_MOUSE	Q9WVG6-2	CARM1_MOUSE	Carm1	Isoform 2 of Histone-arginine methyltransferase CARM1		sp|Q9WVG6|CARM1_MOUSE
2017_01_19_MB1-4_Glyco_rep1_Frac12.09410.09410.4	interact.pep.xml	SEMEMAHLYSLCDAAHAQTEVAK	SEM[147]EM[147]AHLYSLCDAAHAQTEVAK	K	K	23	4	2646.2359	2623.1430	2623.1348	656.7930	656.7910	2623.1350	656.7910	-0.0002	0.00000000002200	36.1570	7.3200	1.0000	2	0	580	602	0.0000	12C(57.0215), 3M(15.9949), 5M(15.9949)							true	sp|Q9CZW5|TOM70_MOUSE	Q9CZW5	TOM70_MOUSE	Tomm70	Mitochondrial import receptor subunit TOM70
2017_01_19_MB1-4_Glyco_rep1_Frac12.09416.09416.3	interact.pep.xml	EVMIVGVGEKIK	EVM[147]IVGVGEKIK	K	G	12	3	2647.8042	1316.7388	1316.7373	439.9202	439.9197	1316.7372	439.9197	0.0001	0.00002816955000	24.9230	10.2380	0.9996	2	1	127	138	0.0000	3M(15.9949)							true	sp|Q91VR2|ATPG_MOUSE	Q91VR2	ATPG_MOUSE	Atp5f1c	ATP synthase subunit gamma, mitochondrial
2017_01_19_MB1-4_Glyco_rep1_Frac12.09417.09417.3	interact.pep.xml	DDNGKPYVLPSVR		R	K	13	3	2647.8859	1458.7491	1458.7462	487.2570	487.2560	1458.7466	487.2561	-0.0003	0.00000038931730	28.0840	9.5430	1.0000	2	1	69	81	0.0000								true	sp|P05202|AATM_MOUSE	P05202	AATM_MOUSE	Got2	Aspartate aminotransferase, mitochondrial
2017_01_19_MB1-4_Glyco_rep1_Frac12.09419.09419.3	interact.pep.xml	SGTGIAAMSVMRPELIMK	SGTGIAAM[147]SVM[147]RPELIM[147]K	K	S	18	3	2648.0495	1938.9629	1938.9573	647.3282	647.3264	1938.9576	647.3265	-0.0003	0.00000000013210	39.2650	8.8830	1.0000	2	1	37	54	0.0000	11M(15.9949), 17M(15.9949), 8M(15.9949)							true	sp|P63082|VATL_MOUSE	P63082	VATL_MOUSE	Atp6v0c	V-type proton ATPase 16 kDa proteolipid subunit
2017_01_19_MB1-4_Glyco_rep1_Frac12.09420.09420.3	interact.pep.xml	QTTAAAAATFSEQVGGGSGGAGR		K	G	23	3	2648.1232	2050.9712	2050.9668	684.6643	684.6629	2050.9668	684.6629	0.0000	0.00000000000923	37.9230	18.0030	1.0000	2	0	86	108	0.0000								false	sp|O88935-1|SYN1_MOUSE	O88935-1	SYN1_MOUSE	Syn1	Isoform Ib of Synapsin-1		sp|O88935-3|SYN1_MOUSE, sp|O88935|SYN1_MOUSE
2017_01_19_MB1-4_Glyco_rep1_Frac12.09423.09423.3	interact.pep.xml	QTTAAAAATFSEQVGGGSGGAGR		K	G	23	3	2648.8683	2050.9712	2050.9668	684.6643	684.6629	2050.9668	684.6629	0.0000	0.00000000000000	103.0250	13.2600	1.0000	2	0	86	108	0.0000								false	sp|O88935-1|SYN1_MOUSE	O88935-1	SYN1_MOUSE	Syn1	Isoform Ib of Synapsin-1		sp|O88935-3|SYN1_MOUSE, sp|O88935|SYN1_MOUSE
2017_01_19_MB1-4_Glyco_rep1_Frac12.09425.09425.3	interact.pep.xml	NVTLESLR	N[1330]VTLESLR	K	D	8	3	2649.4981	2146.9420	2146.9375	716.6546	716.6531	930.5134	311.1784	1216.4240	0.20372070000000	12.6860	12.6860	0.8895	2	0	532	539	0.0000	1N(1216.4229)	HexNAc-2_Hex-5	3.5812	0.0	nVTLESLR	12.68623	12.68623	true	sp|Q8R502|LRC8C_MOUSE	Q8R502	LRC8C_MOUSE	Lrrc8c	Volume-regulated anion channel subunit LRRC8C
2017_01_19_MB1-4_Glyco_rep1_Frac12.09431.09431.5	interact.pep.xml	IHVTNHTEYHGCLQLDNPTHMNNGDYTLMAK	IHVTN[2133]HTEYHGCLQLDNPTHM[147]NNGDYTLM[147]AK	K	N	31	5	2651.1818	5674.3290	5674.3410	1135.8731	1135.8755	3655.6240	732.1321	2018.7168	0.00000001929263	28.2200	7.6430	1.0000	2	0	334	364	0.0000	12C(57.0215), 21M(15.9949), 29M(15.9949), 5N(2018.7085)	HexNAc-3_Hex-6_Fuc-1_NeuAc-1	-7.4660	0.003416585004105199	IHVTnHTEYHGCLQLDNPTHMNNGDYTLMAK	28.220404	28.220404	false	sp|P15209|NTRK2_MOUSE	P15209	NTRK2_MOUSE	Ntrk2	BDNF/NT-3 growth factors receptor		sp|P15209-2|NTRK2_MOUSE, sp|P15209-3|NTRK2_MOUSE, sp|P15209-4|NTRK2_MOUSE
2017_01_19_MB1-4_Glyco_rep1_Frac12.09436.09436.3	interact.pep.xml	IMDPNIVGNEHYDVAR	IM[147]DPNIVGNEHYDVAR	R	G	16	3	2652.4374	1857.8730	1857.8677	620.2983	620.2965	1857.8678	620.2965	-0.0001	0.00000000035013	41.6290	11.7810	1.0000	2	0	407	422	0.0000	2M(15.9949)							true	sp|P56480|ATPB_MOUSE	P56480	ATPB_MOUSE	Atp5f1b	ATP synthase subunit beta, mitochondrial
2017_01_19_MB1-4_Glyco_rep1_Frac12.09450.09450.4	interact.pep.xml	ISGASEKDIVHSGLAYTMER	ISGASEKDIVHSGLAYTM[147]ER	R	S	20	4	2656.4946	2179.0627	2179.0576	545.7730	545.7717	2179.0579	545.7718	-0.0002	0.00000000000000	59.8530	11.8580	1.0000	2	1	497	516	0.0000	18M(15.9949)							false	sp|P26443|DHE3_MOUSE	P26443	DHE3_MOUSE	Glud1	Glutamate dehydrogenase 1, mitochondrial	GLUD1	sp|P00366|DHE3_BOVIN
2017_01_19_MB1-4_Glyco_rep1_Frac12.09456.09456.5	interact.pep.xml	IGSYNGTAGDSLSYHQGRPFSTEDRDNDVAVTNCAMSYK	IGSYN[1330]GTAGDSLSYHQGRPFSTEDRDNDVAVTNCAM[147]SYK	R	G	39	5	2657.6424	5515.3150	5515.3115	1104.0703	1104.0696	4298.8867	860.7846	1216.4248	0.00000000120443	30.5250	8.3120	1.0000	2	2	1257	1295	0.0000	34C(57.0215), 36M(15.9949), 5N(1216.4229)	HexNAc-2_Hex-5	0.0203	3.6331341837558535E-4	IGSYNGTAGDSLSYHQGRPFSTEDRDNDVAVTNCAMSYK	25.38347	30.525099	false	sp|Q8BYI9|TENR_MOUSE	Q8BYI9	TENR_MOUSE	Tnr	Tenascin-R		sp|Q8BYI9-2|TENR_MOUSE
2017_01_19_MB1-4_Glyco_rep1_Frac12.09458.09458.5	interact.pep.xml	IGSYNGTAGDSLSYHQGRPFSTEDRDNDVAVTNCAMSYK	IGSYN[1330]GTAGDSLSYHQGRPFSTEDRDNDVAVTNCAM[147]SYK	R	G	39	5	2657.8887	5515.3150	5515.3115	1104.0703	1104.0696	4298.8867	860.7846	1216.4248	0.00000000000000	73.2040	9.5930	1.0000	2	2	1257	1295	0.0000	34C(57.0215), 36M(15.9949), 5N(1216.4229)	HexNAc-2_Hex-5	0.7940	1.939487975174554E-4	IGSYnGTAGDSLSYHQGRPFSTEDRDNDVAVTNCAMSYK	73.20415	40.06137	false	sp|Q8BYI9|TENR_MOUSE	Q8BYI9	TENR_MOUSE	Tnr	Tenascin-R		sp|Q8BYI9-2|TENR_MOUSE
2017_01_19_MB1-4_Glyco_rep1_Frac12.09460.09460.3	interact.pep.xml	QSFVLKEGVEYR		K	I	12	3	2658.4694	1453.7595	1453.7567	485.5938	485.5928	1453.7565	485.5928	0.0002	0.00000173424200	25.0440	8.8940	0.9999	2	1	100	111	0.0000								true	sp|Q99PT1|GDIR1_MOUSE	Q99PT1	GDIR1_MOUSE	Arhgdia	Rho GDP-dissociation inhibitor 1
2017_01_19_MB1-4_Glyco_rep1_Frac12.09461.09461.3	interact.pep.xml	GYAFNHSADFETVR		R	M	14	3	2658.5511	1612.7317	1612.7270	538.5845	538.5829	1612.7269	538.5829	0.0001	0.00000084576540	30.7910	0.0000	1.0000	2	0	201	214	0.0000								true	sp|P61161|ARP2_MOUSE	P61161	ARP2_MOUSE	Actr2	Actin-related protein 2
2017_01_19_MB1-4_Glyco_rep1_Frac12.09463.09463.3	interact.pep.xml	LGFLEEKDQMEAVR	LGFLEEKDQM[147]EAVR	R	T	14	3	2659.1434	1679.8235	1679.8191	560.9484	560.9470	1679.8187	560.9468	0.0003	0.00000000089357	31.6470	11.8370	1.0000	2	1	619	632	0.0000	10M(15.9949)							true	sp|Q9Z218|DPP6_MOUSE	Q9Z218	DPP6_MOUSE	Dpp6	Dipeptidyl aminopeptidase-like protein 6
2017_01_19_MB1-4_Glyco_rep1_Frac12.09464.09464.3	interact.pep.xml	NYTDVYDKNNLLTNK		K	T	15	3	2659.2258	1813.8914	1813.8856	605.6377	605.6358	1813.8845	605.6354	0.0011	0.00000000000515	37.6890	9.5900	1.0000	2	1	260	274	0.0000								true	sp|Q9R111|GUAD_MOUSE	Q9R111	GUAD_MOUSE	Gda	Guanine deaminase
2017_01_19_MB1-4_Glyco_rep1_Frac12.09466.09466.3	interact.pep.xml	ISGASEKDIVHSGLAYTMER	ISGASEKDIVHSGLAYTM[147]ER	R	S	20	3	2659.3893	2179.0652	2179.0586	727.3623	727.3601	2179.0579	727.3599	0.0007	0.00000000000000	65.6590	15.6680	1.0000	2	1	497	516	0.0000	18M(15.9949)							false	sp|P26443|DHE3_MOUSE	P26443	DHE3_MOUSE	Glud1	Glutamate dehydrogenase 1, mitochondrial	GLUD1	sp|P00366|DHE3_BOVIN
2017_01_19_MB1-4_Glyco_rep1_Frac12.09467.09467.3	interact.pep.xml	NVTVNILNDQTK	N[1330]VTVNILNDQTK	R	V	12	3	2659.5110	2574.1526	2574.1438	859.0581	859.0552	1357.7201	453.5806	1216.4237	0.10746080000000	10.3750	0.0000	0.9426	2	0	108	119	0.0000	1N(1216.4229)	HexNAc-2_Hex-5	0.9338	1.939487975174554E-4	NVTVNILNDQTK	7.980894	10.375694	true	sp|P82347|SGCD_MOUSE	P82347	SGCD_MOUSE	Sgcd	Delta-sarcoglycan
2017_01_19_MB1-4_Glyco_rep1_Frac12.09478.09478.3	interact.pep.xml	FFLSHPAYR		K	H	9	3	2662.8625	1136.5779	1136.5764	379.8666	379.8661	1136.5767	379.8662	-0.0002	0.00898980300000	16.6850	8.0000	0.9937	2	0	258	266	0.0000								false	sp|Q8BZ98-2|DYN3_MOUSE	Q8BZ98-2	DYN3_MOUSE	Dnm3	Isoform 2 of Dynamin-3	Dnm2	sp|P39054-2|DYN2_MOUSE, sp|P39054|DYN2_MOUSE, sp|Q8BZ98|DYN3_MOUSE
2017_01_19_MB1-4_Glyco_rep1_Frac12.09509.09509.5	interact.pep.xml	IGSYNGTAGDSLSYHQGRPFSTEDRDNDVAVTNCAMSYK	IGSYN[1355]GTAGDSLSYHQGRPFSTEDRDNDVAVTNCAM[147]SYK	R	G	39	5	2670.1268	5542.3535	5542.3490	1109.4780	1109.4771	4298.8867	860.7846	1243.4624	0.00000000000000	37.3480	9.2790	1.0000	2	2	1257	1295	0.0000	34C(57.0215), 36M(15.9949), 5N(1241.4545)	HexNAc-3_Hex-3_Fuc-1	-5.2902	0.0027774752205642086	IGSYnGTAGDSLSYHQGRPFSTEDRDNDVAVTNCAMSYK	37.34897	28.501593	false	sp|Q8BYI9|TENR_MOUSE	Q8BYI9	TENR_MOUSE	Tnr	Tenascin-R		sp|Q8BYI9-2|TENR_MOUSE
2017_01_19_MB1-4_Glyco_rep1_Frac12.09511.09511.5	interact.pep.xml	IHVTNHTEYHGCLQLDNPTHMNNGDYTLMAK	IHVTN[2133]HTEYHGCLQLDNPTHM[147]NNGDYTLM[147]AK	K	N	31	5	2670.7256	5675.3490	5675.3380	1136.0771	1136.0749	3655.6240	732.1321	2019.7138	0.00000388704200	22.5480	0.0000	1.0000	2	0	334	364	0.0000	12C(57.0215), 21M(15.9949), 29M(15.9949), 5N(2018.7085)	HexNAc-3_Hex-6_Fuc-1_NeuAc-1	-5.9184	0.002937451154768642	IHVTnHTEYHGCLQLDNPTHMNNGDYTLMAK	22.548637	22.548637	false	sp|P15209|NTRK2_MOUSE	P15209	NTRK2_MOUSE	Ntrk2	BDNF/NT-3 growth factors receptor		sp|P15209-2|NTRK2_MOUSE, sp|P15209-3|NTRK2_MOUSE, sp|P15209-4|NTRK2_MOUSE
2017_01_19_MB1-4_Glyco_rep1_Frac12.09521.09521.3	interact.pep.xml	VAMSHFEPSEYIR	VAM[147]SHFEPSEYIR	K	Y	13	3	2672.6587	1580.7322	1580.7290	527.9180	527.9169	1580.7292	527.9170	-0.0002	0.00000000000560	33.3190	9.2040	1.0000	2	0	32	44	0.0000	3M(15.9949)							true	sp|Q99KI0|ACON_MOUSE	Q99KI0	ACON_MOUSE	Aco2	Aconitate hydratase, mitochondrial
2017_01_19_MB1-4_Glyco_rep1_Frac12.09522.09522.3	interact.pep.xml	KILEVVNQVQDEER		K	S	14	3	2672.7406	1697.9008	1697.8978	566.9742	566.9732	1697.8947	566.9722	0.0031	0.00000001150838	16.5760	0.0000	1.0000	2	0	281	294	0.0000								true	sp|Q8C522|ENDD1_MOUSE	Q8C522	ENDD1_MOUSE	Endod1	Endonuclease domain-containing 1 protein
2017_01_19_MB1-4_Glyco_rep1_Frac12.09523.09523.3	interact.pep.xml	IENPNSLQDQSHALLK		R	Y	16	3	2672.8221	1805.9302	1805.9268	602.9840	602.9829	1805.9271	602.9830	-0.0003	0.00000000287911	33.5670	11.1770	1.0000	2	0	3584	3599	0.0000								false	sp|Q8C8R3-2|ANK2_MOUSE	Q8C8R3-2	ANK2_MOUSE	Ank2	Isoform 2 of Ankyrin-2		sp|Q8C8R3-3|ANK2_MOUSE, sp|Q8C8R3-4|ANK2_MOUSE, sp|Q8C8R3-5|ANK2_MOUSE, sp|Q8C8R3|ANK2_MOUSE
2017_01_19_MB1-4_Glyco_rep1_Frac12.09524.09524.3	interact.pep.xml	VAMSHFEPSEYIR	VAM[147]SHFEPSEYIR	K	Y	13	3	2672.9045	1580.7322	1580.7290	527.9180	527.9169	1580.7292	527.9170	-0.0002	0.00000000034318	46.9090	13.5830	1.0000	2	0	32	44	0.0000	3M(15.9949)							true	sp|Q99KI0|ACON_MOUSE	Q99KI0	ACON_MOUSE	Aco2	Aconitate hydratase, mitochondrial
2017_01_19_MB1-4_Glyco_rep1_Frac12.09525.09525.3	interact.pep.xml	MSMKEVDEQMLNVQNK	MSMKEVDEQM[147]LNVQNK	R	N	16	3	2673.4412	1938.8880	1938.8848	647.3033	647.3022	1938.8848	647.3022	0.0000	0.00000011326800	32.1280	20.7170	1.0000	2	1	321	336	0.0000	10M(15.9949)							false	sp|Q7TMM9|TBB2A_MOUSE	Q7TMM9	TBB2A_MOUSE	Tubb2a	Tubulin beta-2A chain	Tubb2b, Tubb4b, Tubb5	sp|P68372|TBB4B_MOUSE, sp|P99024|TBB5_MOUSE, sp|Q9CWF2|TBB2B_MOUSE
2017_01_19_MB1-4_Glyco_rep1_Frac12.09526.09526.3	interact.pep.xml	TCTTVAFTQVNSEDKGALAK	TCTTVAFTQVNSEDKGALAK	K	L	20	3	2673.5241	2140.0527	2140.0466	714.3582	714.3561	2140.0469	714.3562	-0.0002	0.00000000000000	53.2700	9.7790	1.0000	2	1	198	217	0.0000	2C(57.0215)							true	sp|P12970|RL7A_MOUSE	P12970	RL7A_MOUSE	Rpl7a	60S ribosomal protein L7a
2017_01_19_MB1-4_Glyco_rep1_Frac12.09527.09527.3	interact.pep.xml	GMSQLITMACGSCSNENAFK	GM[147]SQLITM[147]ACGSCSNENAFK	R	T	20	3	2673.5976	2236.9263	2236.9214	746.6494	746.6477	2236.9220	746.6479	-0.0007	0.07311393000000	14.0440	0.0000	0.9472	2	0	154	173	0.0000	10C(57.0215), 13C(57.0215), 2M(15.9949), 8M(15.9949)							false	sp|P61922|GABT_MOUSE	P61922	GABT_MOUSE	Abat	4-aminobutyrate aminotransferase, mitochondrial		sp|P61922-2|GABT_MOUSE
2017_01_19_MB1-4_Glyco_rep1_Frac12.09529.09529.3	interact.pep.xml	MSMKEVDEQMLNVQNK	MSMKEVDEQM[147]LNVQNK	R	N	16	3	2673.8306	1938.8880	1938.8848	647.3033	647.3022	1938.8848	647.3022	0.0000	0.00000000000000	62.6940	51.1350	1.0000	2	1	321	336	0.0000	10M(15.9949)							false	sp|Q7TMM9|TBB2A_MOUSE	Q7TMM9	TBB2A_MOUSE	Tubb2a	Tubulin beta-2A chain	Tubb2b, Tubb4b, Tubb5	sp|P68372|TBB4B_MOUSE, sp|P99024|TBB5_MOUSE, sp|Q9CWF2|TBB2B_MOUSE
2017_01_19_MB1-4_Glyco_rep1_Frac12.09530.09530.3	interact.pep.xml	GMSQLITMACGSCSNENAFK	GM[147]SQLITM[147]ACGSCSNENAFK	R	T	20	3	2674.3792	2236.9263	2236.9214	746.6494	746.6477	2236.9220	746.6479	-0.0007	0.00002306747000	24.0480	4.7460	0.9999	2	0	154	173	0.0000	10C(57.0215), 13C(57.0215), 2M(15.9949), 8M(15.9949)							false	sp|P61922|GABT_MOUSE	P61922	GABT_MOUSE	Abat	4-aminobutyrate aminotransferase, mitochondrial		sp|P61922-2|GABT_MOUSE
2017_01_19_MB1-4_Glyco_rep1_Frac12.09536.09536.4	interact.pep.xml	HMALDMGNEIDTQNRQIDRIMEK	HM[147]ALDMGNEIDTQNRQIDRIM[147]EK	R	A	23	4	2675.9917	2789.2974	2789.2903	698.3316	698.3299	2789.2893	698.3296	0.0009	0.06412928000000	15.6040	12.5520	0.8361	2	2	162	184	0.0000	21M(15.9949), 2M(15.9949)							false	sp|P60879|SNP25_MOUSE	P60879	SNP25_MOUSE	Snap25	Synaptosomal-associated protein 25		sp|P60879-2|SNP25_MOUSE
2017_01_19_MB1-4_Glyco_rep1_Frac12.09538.09538.3	interact.pep.xml	GVSGDREENSFSLNSSISSAR		R	R	21	3	2676.1551	2198.0240	2198.0476	733.6819	733.6898	2198.0198	733.6805	0.0278	0.00264545300000	18.8100	10.5570	0.9934	2	1	1558	1578	0.0000								true	sp|P20357|MTAP2_MOUSE	P20357	MTAP2_MOUSE	Map2	Microtubule-associated protein 2
2017_01_19_MB1-4_Glyco_rep1_Frac12.09539.09539.4	interact.pep.xml	HMALDMGNEIDTQNRQIDRIMEK	HM[147]ALDMGNEIDTQNRQIDRIM[147]EK	R	A	23	4	2676.2373	2789.2974	2789.2903	698.3316	698.3299	2789.2893	698.3296	0.0009	0.00000001201905	31.4250	24.6490	1.0000	2	2	162	184	0.0000	21M(15.9949), 2M(15.9949)							false	sp|P60879|SNP25_MOUSE	P60879	SNP25_MOUSE	Snap25	Synaptosomal-associated protein 25		sp|P60879-2|SNP25_MOUSE
2017_01_19_MB1-4_Glyco_rep1_Frac12.09540.09540.3	interact.pep.xml	NTNDANSCQIIIPQNQVNR	NTNDANSCQIIIPQNQVNR	K	K	19	3	2676.7774	2198.0240	2198.0476	733.6819	733.6898	2198.0498	733.6905	-0.0022	0.00000000000001	40.0950	36.7160	1.0000	2	0	310	328	0.0000	8C(57.0215)							false	sp|P50396|GDIA_MOUSE	P50396	GDIA_MOUSE	Gdi1	Rab GDP dissociation inhibitor alpha	Gdi2	sp|Q61598-2|GDIB_MOUSE, sp|Q61598|GDIB_MOUSE
2017_01_19_MB1-4_Glyco_rep1_Frac12.09541.09541.3	interact.pep.xml	GELNSTLFSSR	GELN[1330]STLFSSR	K	P	11	3	2677.3141	2427.0330	2427.0269	810.0183	810.0162	1209.5989	404.2069	1217.4279	0.03165038000000	15.5410	6.0860	0.9637	2	0	350	360	0.0000	4N(1216.4229)	HexNAc-2_Hex-5	0.4187	2.1981886925173658E-4	GELnSTLFSSR	15.541986	15.541986	true	sp|Q9CQF9|PCYOX_MOUSE	Q9CQF9	PCYOX_MOUSE	Pcyox1	Prenylcysteine oxidase
2017_01_19_MB1-4_Glyco_rep1_Frac12.09542.09542.3	interact.pep.xml	GELNSTLFSSR	GELN[1493]STLFSSR	K	P	11	3	2677.3968	2588.0835	2588.0752	863.7018	863.6990	1209.5989	404.2069	1378.4763	0.00075162280000	19.9960	0.0000	0.9992	2	0	350	360	0.0000	4N(1378.4757)	HexNAc-2_Hex-6	2.3981	1.7811553761206436E-4	GELNSTLFSSR	15.467959	19.996588	true	sp|Q9CQF9|PCYOX_MOUSE	Q9CQF9	PCYOX_MOUSE	Pcyox1	Prenylcysteine oxidase
2017_01_19_MB1-4_Glyco_rep1_Frac12.09544.09544.3	interact.pep.xml	GELNSTLFSSR	GELN[1330]STLFSSR	K	P	11	3	2677.5607	2427.0330	2427.0269	810.0183	810.0162	1209.5989	404.2069	1217.4279	0.00143549000000	22.8720	15.7370	0.9980	2	0	350	360	0.0000	4N(1216.4229)	HexNAc-2_Hex-5	3.5005	0.0	GELnSTLFSSR	22.872053	22.69894	true	sp|Q9CQF9|PCYOX_MOUSE	Q9CQF9	PCYOX_MOUSE	Pcyox1	Prenylcysteine oxidase
2017_01_19_MB1-4_Glyco_rep1_Frac12.09545.09545.3	interact.pep.xml	GELNSTLFSSR	GELN[1493]STLFSSR	K	P	11	3	2678.1475	2588.0835	2588.0752	863.7018	863.6990	1209.5989	404.2069	1378.4763	0.00002977502000	33.7090	18.3950	0.9999	2	0	350	360	0.0000	4N(1378.4757)	HexNAc-2_Hex-6	5.1877	0.0	GELnSTLFSSR	33.709553	33.709553	true	sp|Q9CQF9|PCYOX_MOUSE	Q9CQF9	PCYOX_MOUSE	Pcyox1	Prenylcysteine oxidase
2017_01_19_MB1-4_Glyco_rep1_Frac12.09553.09553.3	interact.pep.xml	YHTSQSGDEMTSLSEYVSR	YHTSQSGDEM[147]TSLSEYVSR	R	M	19	3	2680.2347	2191.9346	2191.9340	731.6521	731.6519	2191.9326	731.6515	0.0014	0.00000000330605	29.4400	10.5760	1.0000	2	0	457	475	0.0000	10M(15.9949)							true	sp|P11499|HS90B_MOUSE	P11499	HS90B_MOUSE	Hsp90ab1	Heat shock protein HSP 90-beta
2017_01_19_MB1-4_Glyco_rep1_Frac12.09554.09554.3	interact.pep.xml	GELNSTLFSSR	GELN[1330]STLFSSR	K	P	11	3	2680.3560	2426.0298	2426.0237	809.6839	809.6818	1209.5989	404.2069	1216.4248	0.04917224000000	13.7570	8.7380	0.9744	2	0	350	360	0.0000	4N(1216.4229)	HexNAc-2_Hex-5	0.0203	3.6331341837558535E-4	GELnSTLFSSR	13.75711	13.75711	true	sp|Q9CQF9|PCYOX_MOUSE	Q9CQF9	PCYOX_MOUSE	Pcyox1	Prenylcysteine oxidase
2017_01_19_MB1-4_Glyco_rep1_Frac12.09555.09555.3	interact.pep.xml	YHTSQSGDEMTSLSEYVSR	YHTSQSGDEM[147]TSLSEYVSR	R	M	19	3	2680.4578	2191.9346	2191.9340	731.6521	731.6519	2191.9326	731.6515	0.0014	0.00000000000000	52.4060	10.0240	1.0000	2	0	457	475	0.0000	10M(15.9949)							true	sp|P11499|HS90B_MOUSE	P11499	HS90B_MOUSE	Hsp90ab1	Heat shock protein HSP 90-beta
2017_01_19_MB1-4_Glyco_rep1_Frac12.09556.09556.3	interact.pep.xml	NLTIVDSGLK	N[1655]LTIVDSGLK	R	F	10	3	2681.0120	2599.1304	2599.1274	867.3841	867.3831	1058.5970	353.8729	1540.5304	0.17149450000000	10.5630	7.5240	0.8994	2	0	95	104	0.0000	1N(1540.5285)	HexNAc-2_Hex-7	-0.3653	3.8093786903356064E-4	NLTIVDSGLK	9.896046	10.563362	false	sp|P15209|NTRK2_MOUSE	P15209	NTRK2_MOUSE	Ntrk2	BDNF/NT-3 growth factors receptor		sp|P15209-2|NTRK2_MOUSE
2017_01_19_MB1-4_Glyco_rep1_Frac12.09557.09557.3	interact.pep.xml	GELNSTLFSSR	GELN[1330]STLFSSR	K	P	11	3	2681.0946	2426.0298	2426.0237	809.6839	809.6818	1209.5989	404.2069	1216.4248	0.25674380000000	12.8620	10.7540	0.8508	2	0	350	360	0.0000	4N(1216.4229)	HexNAc-2_Hex-5	3.4180	0.0	GELnSTLFSSR	12.862648	12.862648	true	sp|Q9CQF9|PCYOX_MOUSE	Q9CQF9	PCYOX_MOUSE	Pcyox1	Prenylcysteine oxidase
2017_01_19_MB1-4_Glyco_rep1_Frac12.09558.09558.3	interact.pep.xml	NLTIVDSGLK	N[1655]LTIVDSGLK	R	F	10	3	2681.6473	2599.1304	2599.1274	867.3841	867.3831	1058.5970	353.8729	1540.5304	0.00067220210000	23.1900	14.0630	0.9993	2	0	95	104	0.0000	1N(1540.5285)	HexNAc-2_Hex-7	3.3015	0.0	nLTIVDSGLK	23.190228	23.190228	false	sp|P15209|NTRK2_MOUSE	P15209	NTRK2_MOUSE	Ntrk2	BDNF/NT-3 growth factors receptor		sp|P15209-2|NTRK2_MOUSE
2017_01_19_MB1-4_Glyco_rep1_Frac12.09562.09562.4	interact.pep.xml	QKFETPGIMQFTNEEKR	QKFETPGIM[147]QFTNEEKR	R	T	17	4	2682.6647	2098.0190	2098.0144	525.5120	525.5109	2098.0151	525.5111	-0.0007	0.00000014578700	26.4690	9.8430	0.9997	2	1	251	267	0.0000	9M(15.9949)							false	sp|Q60597-3|ODO1_MOUSE	Q60597-3	ODO1_MOUSE	Ogdh	Isoform 3 of 2-oxoglutarate dehydrogenase, mitochondrial		sp|Q60597-2|ODO1_MOUSE, sp|Q60597-4|ODO1_MOUSE, sp|Q60597|ODO1_MOUSE
2017_01_19_MB1-4_Glyco_rep1_Frac12.09563.09563.5	interact.pep.xml	IHVTNHTEYHGCLQLDNPTHMNNGDYTLMAK	IHVTN[1883]HTEYHGCLQLDNPTHMNNGDYTLM[147]AK	K	N	31	5	2682.7698	5410.2880	5410.2764	1083.0649	1083.0626	3639.6292	728.9331	1770.6472	0.00000542762700	27.7620	21.8900	1.0000	2	0	334	364	0.0000	12C(57.0215), 29M(15.9949), 5N(1768.6396)	HexNAc-4_Hex-5_Fuc-1	-6.2880	0.0030320918750670815	IHVTnHTEYHGCLQLDNPTHMNNGDYTLMAK	27.762394	18.287407	false	sp|P15209|NTRK2_MOUSE	P15209	NTRK2_MOUSE	Ntrk2	BDNF/NT-3 growth factors receptor		sp|P15209-2|NTRK2_MOUSE, sp|P15209-3|NTRK2_MOUSE, sp|P15209-4|NTRK2_MOUSE
2017_01_19_MB1-4_Glyco_rep1_Frac12.09564.09564.5	interact.pep.xml	IHVTNHTEYHGCLQLDNPTHMNNGDYTLMAK	IHVTN[1988]HTEYHGCLQLDNPTHMNNGDYTLM[147]AK	K	N	31	5	2683.2683	5513.3150	5513.3080	1103.6703	1103.6689	3639.6292	728.9331	1873.6789	0.00000000000000	38.1860	20.3000	1.0000	2	0	334	364	0.0000	12C(57.0215), 29M(15.9949), 5N(1873.6709)	HexNAc-3_Hex-6_Fuc-2	-6.1711	0.0030320918750670815	IHVTnHTEYHGCLQLDNPTHMNNGDYTLMAK	38.186623	38.186623	false	sp|P15209|NTRK2_MOUSE	P15209	NTRK2_MOUSE	Ntrk2	BDNF/NT-3 growth factors receptor		sp|P15209-2|NTRK2_MOUSE, sp|P15209-3|NTRK2_MOUSE, sp|P15209-4|NTRK2_MOUSE
2017_01_19_MB1-4_Glyco_rep1_Frac12.09566.09566.3	interact.pep.xml	SVGNIKDIQEFR		R	R	12	3	2683.8494	1404.7384	1404.7427	469.2534	469.2548	1404.7361	469.2526	0.0065	0.00000142270300	23.9690	9.0810	1.0000	2	1	186	197	0.0000								true	sp|Q9Z2W9|GRIA3_MOUSE	Q9Z2W9	GRIA3_MOUSE	Gria3	Glutamate receptor 3
2017_01_19_MB1-4_Glyco_rep1_Frac12.09567.09567.3	interact.pep.xml	DAHNALLDIQSSGR		K	A	14	3	2683.9314	1495.7420	1495.7378	499.5879	499.5865	1495.7378	499.5865	0.0000	0.00051730880000	22.6450	8.5670	0.9993	2	0	626	639	0.0000								true	sp|Q8R1B4|EIF3C_MOUSE	Q8R1B4	EIF3C_MOUSE	Eif3c	Eukaryotic translation initiation factor 3 subunit C
2017_01_19_MB1-4_Glyco_rep1_Frac12.09570.09570.5	interact.pep.xml	IHVTNHTEYHGCLQLDNPTHMNNGDYTLMAK	IHVTN[1330]HTEYHGCLQLDNPTHM[147]NNGDYTLMAK	K	N	31	5	2684.6104	4856.0654	4856.0527	972.2204	972.2178	3639.6292	728.9331	1216.4235	0.00000000040860	33.5600	23.6700	1.0000	2	0	334	364	0.0000	12C(57.0215), 21M(15.9949), 5N(1216.4229)	HexNAc-2_Hex-5	2.1105	1.7811553761206436E-4	IHVTnHTEYHGCLQLDNPTHMNNGDYTLMAK	33.5601	33.5601	false	sp|P15209|NTRK2_MOUSE	P15209	NTRK2_MOUSE	Ntrk2	BDNF/NT-3 growth factors receptor		sp|P15209-2|NTRK2_MOUSE, sp|P15209-3|NTRK2_MOUSE, sp|P15209-4|NTRK2_MOUSE
2017_01_19_MB1-4_Glyco_rep1_Frac12.09574.09574.5	interact.pep.xml	IGSYNGTAGDSLSYHQGRPFSTEDRDNDVAVTNCAMSYK	IGSYN[1152]GTAGDSLSYHQGRPFSTEDRDNDVAVTNCAM[147]SYK	R	G	39	5	2685.1620	5337.2650	5337.2650	1068.4603	1068.4603	4298.8867	860.7846	1038.3784	0.00000728835700	21.7030	11.9970	1.0000	2	2	1257	1295	0.0000	34C(57.0215), 36M(15.9949), 5N(1038.3751)	HexNAc-2_Hex-3_Fuc-1	-4.0126	0.002466126197630251	IGSYnGTAGDSLSYHQGRPFSTEDRDNDVAVTNCAMSYK	21.703575	13.960606	false	sp|Q8BYI9|TENR_MOUSE	Q8BYI9	TENR_MOUSE	Tnr	Tenascin-R		sp|Q8BYI9-2|TENR_MOUSE
2017_01_19_MB1-4_Glyco_rep1_Frac12.09578.09578.3	interact.pep.xml	LRTDSQSEAVAIQAIR		K	N	16	3	2685.9068	1756.9471	1756.9431	586.6563	586.6550	1756.9431	586.6550	0.0000	0.00000000028877	34.3560	9.6600	1.0000	2	1	917	932	0.0000								false	sp|Q3UHD9|AGAP2_MOUSE	Q3UHD9	AGAP2_MOUSE	Agap2	Arf-GAP with GTPase, ANK repeat and PH domain-containing protein 2		sp|Q3UHD9-2|AGAP2_MOUSE
2017_01_19_MB1-4_Glyco_rep1_Frac12.09580.09580.3	interact.pep.xml	NTNDANSCQIIIPQNQVNR	NTNDANSCQIIIPQNQVNR	K	K	19	3	2686.0703	2198.0571	2198.0483	733.6930	733.6900	2198.0498	733.6905	-0.0014	0.00000000045205	36.5680	8.0740	1.0000	2	0	310	328	0.0000	8C(57.0215)							false	sp|P50396|GDIA_MOUSE	P50396	GDIA_MOUSE	Gdi1	Rab GDP dissociation inhibitor alpha	Gdi2	sp|Q61598-2|GDIB_MOUSE, sp|Q61598|GDIB_MOUSE
2017_01_19_MB1-4_Glyco_rep1_Frac12.09581.09581.3	interact.pep.xml	FLEPYNDSIQAQK	FLEPYN[1493]DSIQAQK	K	N	13	3	2686.1522	2931.2437	2931.2107	978.0885	978.0775	1551.7568	518.2595	1379.4538	0.02133045000000	16.1840	0.0000	0.9697	2	0	113	125	0.0000	6N(1378.4757)	HexNAc-2_Hex-6	-2.8132	0.001412174749113635	FLEPYNDSIQAQK	14.150017	16.18404	true	sp|P14231|AT1B2_MOUSE	P14231	AT1B2_MOUSE	Atp1b2	Sodium/potassium-transporting ATPase subunit beta-2
2017_01_19_MB1-4_Glyco_rep1_Frac12.09583.09583.3	interact.pep.xml	FLEPYNDSIQAQK	FLEPYN[1655]DSIQAQK	K	N	13	3	2686.7944	3092.2935	3092.2860	1031.7718	1031.7693	1551.7568	518.2595	1540.5290	0.00000400680700	22.7590	8.0870	0.9999	2	0	113	125	0.0000	6N(1540.5285)	HexNAc-2_Hex-7	1.7089	1.7811553761206436E-4	FLEPYNDSIQAQK	18.294285	22.759666	true	sp|P14231|AT1B2_MOUSE	P14231	AT1B2_MOUSE	Atp1b2	Sodium/potassium-transporting ATPase subunit beta-2
2017_01_19_MB1-4_Glyco_rep1_Frac12.09584.09584.3	interact.pep.xml	FLEPYNDSIQAQK	FLEPYN[1493]DSIQAQK	K	N	13	3	2686.8768	2931.2437	2931.2107	978.0885	978.0775	1551.7568	518.2595	1379.4538	0.00405042400000	15.0090	8.9000	0.9934	2	0	113	125	0.0000	6N(1378.4757)	HexNAc-2_Hex-6	0.5008	2.1981886925173658E-4	FLEPYNDSIQAQK	13.4599	15.009733	true	sp|P14231|AT1B2_MOUSE	P14231	AT1B2_MOUSE	Atp1b2	Sodium/potassium-transporting ATPase subunit beta-2
2017_01_19_MB1-4_Glyco_rep1_Frac12.09585.09585.3	interact.pep.xml	FLEPYNDSIQAQK	FLEPYN[1655]DSIQAQK	K	N	13	3	2687.4380	3092.2935	3092.2860	1031.7718	1031.7693	1551.7568	518.2595	1540.5290	0.00026964610000	34.5420	15.7080	0.9996	2	0	113	125	0.0000	6N(1540.5285)	HexNAc-2_Hex-7	5.4180	0.0	FLEPYnDSIQAQK	34.542698	34.542698	true	sp|P14231|AT1B2_MOUSE	P14231	AT1B2_MOUSE	Atp1b2	Sodium/potassium-transporting ATPase subunit beta-2
2017_01_19_MB1-4_Glyco_rep1_Frac12.09600.09600.3	interact.pep.xml	DIVHSGLAYTMER	DIVHSGLAYTM[147]ER	K	S	13	3	2692.2263	1506.7167	1506.7131	503.2462	503.2450	1506.7135	503.2451	-0.0003	0.00000063276230	25.9570	7.9550	1.0000	2	0	504	516	0.0000	11M(15.9949)							false	sp|P26443|DHE3_MOUSE	P26443	DHE3_MOUSE	Glud1	Glutamate dehydrogenase 1, mitochondrial	GLUD1	sp|P00366|DHE3_BOVIN
2017_01_19_MB1-4_Glyco_rep1_Frac12.09602.09602.3	interact.pep.xml	VKEGMNIVEAMER	VKEGM[147]NIVEAMER	K	F	13	3	2692.8149	1520.7351	1520.7329	507.9190	507.9182	1520.7325	507.9181	0.0003	0.00019640110000	21.0310	12.1100	0.9986	2	1	132	144	0.0000	5M(15.9949)							false	sp|P17742|PPIA_MOUSE	P17742	PPIA_MOUSE	Ppia	Peptidyl-prolyl cis-trans isomerase A	PPIA	sp|P62937|PPIA_HUMAN
2017_01_19_MB1-4_Glyco_rep1_Frac12.09603.09603.3	interact.pep.xml	MLLEYTDSSYDEKR		R	Y	14	3	2692.8971	1748.7968	1748.7927	583.9395	583.9382	1748.7926	583.9381	0.0001	0.00000000593024	33.9390	7.7680	1.0000	2	0	19	32	0.0000								true	sp|P10649|GSTM1_MOUSE	P10649	GSTM1_MOUSE	Gstm1	Glutathione S-transferase Mu 1
2017_01_19_MB1-4_Glyco_rep1_Frac12.09604.09604.3	interact.pep.xml	NLTIVDSGLK	N[1493]LTIVDSGLK	R	F	10	3	2692.9788	2437.0789	2437.0740	813.3669	813.3653	1058.5970	353.8729	1378.4769	0.01825996000000	16.4540	8.8630	0.9890	2	0	95	104	0.0000	1N(1378.4757)	HexNAc-2_Hex-6	1.6542	1.7811553761206436E-4	NLTIVDSGLK	15.509144	16.454994	false	sp|P15209|NTRK2_MOUSE	P15209	NTRK2_MOUSE	Ntrk2	BDNF/NT-3 growth factors receptor		sp|P15209-2|NTRK2_MOUSE
2017_01_19_MB1-4_Glyco_rep1_Frac12.09607.09607.3	interact.pep.xml	NLTIVDSGLK	N[1493]LTIVDSGLK	R	F	10	3	2693.2645	2437.0789	2437.0740	813.3669	813.3653	1058.5970	353.8729	1378.4769	0.00042559150000	30.7140	15.9820	0.9994	2	0	95	104	0.0000	1N(1378.4757)	HexNAc-2_Hex-6	4.0198	0.0	nLTIVDSGLK	30.714891	30.714891	false	sp|P15209|NTRK2_MOUSE	P15209	NTRK2_MOUSE	Ntrk2	BDNF/NT-3 growth factors receptor		sp|P15209-2|NTRK2_MOUSE
2017_01_19_MB1-4_Glyco_rep1_Frac12.09613.09613.4	interact.pep.xml	STEFNEHELKQWYK		K	G	14	4	2695.3926	1837.8657	1837.8629	460.4737	460.4730	1837.8634	460.4731	-0.0004	0.00521164000000	19.9950	0.0000	0.9806	2	1	19	32	0.0000								true	sp|P62761|VISL1_MOUSE	P62761	VISL1_MOUSE	Vsnl1	Visinin-like protein 1
2017_01_19_MB1-4_Glyco_rep1_Frac12.09615.09615.5	interact.pep.xml	IHVTNHTEYHGCLQLDNPTHMNNGDYTLMAK	IHVTN[2133]HTEYHGCLQLDNPTHM[147]NNGDYTLM[147]AK	K	N	31	5	2695.9870	5675.3380	5675.3394	1136.0749	1136.0752	3655.6240	732.1321	2019.7153	0.00064193790000	19.0900	7.8890	0.9964	2	0	334	364	0.0000	12C(57.0215), 21M(15.9949), 29M(15.9949), 5N(2018.7085)	HexNAc-3_Hex-6_Fuc-1_NeuAc-1	-8.3138	0.003642410325441444	IHVTNHTEYHGCLQLDNPTHMNNGDYTLMAK	16.013582	19.090422	false	sp|P15209|NTRK2_MOUSE	P15209	NTRK2_MOUSE	Ntrk2	BDNF/NT-3 growth factors receptor		sp|P15209-2|NTRK2_MOUSE, sp|P15209-3|NTRK2_MOUSE, sp|P15209-4|NTRK2_MOUSE
2017_01_19_MB1-4_Glyco_rep1_Frac12.09623.09623.4	interact.pep.xml	TLDKDPMLLSGTHVMEGSGR	TLDKDPM[147]LLSGTHVMEGSGR	K	M	20	4	2697.7194	2159.0360	2159.0340	540.7663	540.7658	2159.0350	540.7660	-0.0009	0.00000000011455	28.1500	14.8500	1.0000	2	1	249	268	0.0000	7M(15.9949)							false	sp|Q6Q477|AT2B4_MOUSE	Q6Q477	AT2B4_MOUSE	Atp2b4	Plasma membrane calcium-transporting ATPase 4		sp|Q6Q477-2|AT2B4_MOUSE
2017_01_19_MB1-4_Glyco_rep1_Frac12.09627.09627.3	interact.pep.xml	KTSCEFTGDILR	KTSCEFTGDILR	K	T	12	3	2698.4676	1425.6948	1425.6918	476.2389	476.2379	1425.6921	476.2380	-0.0003	0.00000000002776	33.9870	9.1930	1.0000	2	0	109	120	0.0000	4C(57.0215)							true	sp|P62814|VATB2_MOUSE	P62814	VATB2_MOUSE	Atp6v1b2	V-type proton ATPase subunit B, brain isoform
2017_01_19_MB1-4_Glyco_rep1_Frac12.09642.09642.4	interact.pep.xml	QIREEVASTVSSSYRNEFR		R	A	19	4	2702.4392	2257.1140	2257.1084	565.2858	565.2844	2257.1086	565.2844	-0.0002	0.00661074000000	18.2190	8.7770	0.9759	2	2	417	435	0.0000								false	sp|Q7TSJ2|MAP6_MOUSE	Q7TSJ2	MAP6_MOUSE	Map6	Microtubule-associated protein 6		sp|Q7TSJ2-2|MAP6_MOUSE, sp|Q7TSJ2-3|MAP6_MOUSE
2017_01_19_MB1-4_Glyco_rep1_Frac12.09644.09644.3	interact.pep.xml	KMDVGGLSDPYVK		K	I	13	3	2702.6024	1407.7095	1407.7063	470.2438	470.2427	1407.7067	470.2428	-0.0003	0.00000000000439	31.2150	6.5380	1.0000	2	0	301	313	0.0000								false	sp|P46096|SYT1_MOUSE	P46096	SYT1_MOUSE	Syt1	Synaptotagmin-1	Syt2, Syt5	sp|P46097|SYT2_MOUSE, sp|Q9R0N5|SYT5_MOUSE
2017_01_19_MB1-4_Glyco_rep1_Frac12.09647.09647.3	interact.pep.xml	GQIQALASPEDPIRR		K	I	15	3	2702.8482	1649.8870	1649.8840	550.9696	550.9686	1649.8848	550.9689	-0.0007	0.00000183607200	27.4780	7.6890	1.0000	2	0	426	440	0.0000								true	sp|Q8BTG3|T11L1_MOUSE	Q8BTG3	T11L1_MOUSE	Tcp11l1	T-complex protein 11-like protein 1
2017_01_19_MB1-4_Glyco_rep1_Frac12.09648.09648.3	interact.pep.xml	AASDIAMTELPPTHPIR	AASDIAM[147]TELPPTHPIR	K	L	17	3	2702.9299	1834.9299	1834.9230	612.6506	612.6483	1834.9246	612.6488	-0.0015	0.00000000000000	42.8110	7.6290	1.0000	2	0	154	170	0.0000	7M(15.9949)							true	sp|P62259|1433E_MOUSE	P62259	1433E_MOUSE	Ywhae	14-3-3 protein epsilon
2017_01_19_MB1-4_Glyco_rep1_Frac12.09651.09651.3	interact.pep.xml	RPNKPLFTGLVTQCQK	RPNKPLFTGLVTQCQK	K	M	16	3	2703.6314	1886.0249	1886.0189	629.6822	629.6802	1886.0195	629.6804	-0.0006	0.00000000000004	34.3620	8.8740	1.0000	2	1	139	154	0.0000	14C(57.0215)							true	sp|Q8K4Z3|NNRE_MOUSE	Q8K4Z3	NNRE_MOUSE	Naxe	NAD(P)H-hydrate epimerase
2017_01_19_MB1-4_Glyco_rep1_Frac12.09652.09652.3	interact.pep.xml	MSMKEVDEQMLNVQNK	M[147]SMKEVDEQM[147]LNVQNK	R	N	16	3	2703.7132	1954.8865	1954.8799	652.6361	652.6339	1954.8796	652.6338	0.0002	0.00048284000000	23.0500	22.5100	0.9977	2	1	321	336	0.0000	10M(15.9949), 1M(15.9949)							false	sp|Q7TMM9|TBB2A_MOUSE	Q7TMM9	TBB2A_MOUSE	Tubb2a	Tubulin beta-2A chain	Tubb2b, Tubb4b, Tubb5	sp|P68372|TBB4B_MOUSE, sp|P99024|TBB5_MOUSE, sp|Q9CWF2|TBB2B_MOUSE
2017_01_19_MB1-4_Glyco_rep1_Frac12.09653.09653.3	interact.pep.xml	EIEDAEKYSFMATVTK	EIEDAEKYSFM[147]ATVTK	K	A	16	3	2703.7967	1876.8813	1876.8779	626.6344	626.6332	1876.8763	626.6327	0.0015	0.00000000000000	44.7120	10.2410	1.0000	2	1	21	36	0.0000	11M(15.9949)							true	sp|Q80SW1|SAHH2_MOUSE	Q80SW1	SAHH2_MOUSE	Ahcyl1	S-adenosylhomocysteine hydrolase-like protein 1
2017_01_19_MB1-4_Glyco_rep1_Frac12.09654.09654.3	interact.pep.xml	MSMKEVDEQMLNVQNK	M[147]SMKEVDEQM[147]LNVQNK	R	N	16	3	2704.3586	1954.8865	1954.8799	652.6361	652.6339	1954.8796	652.6338	0.0002	0.00000000000995	53.5080	53.5080	1.0000	2	1	321	336	0.0000	10M(15.9949), 1M(15.9949)							false	sp|Q7TMM9|TBB2A_MOUSE	Q7TMM9	TBB2A_MOUSE	Tubb2a	Tubulin beta-2A chain	Tubb2b, Tubb4b, Tubb5	sp|P68372|TBB4B_MOUSE, sp|P99024|TBB5_MOUSE, sp|Q9CWF2|TBB2B_MOUSE
2017_01_19_MB1-4_Glyco_rep1_Frac12.09657.09657.4	interact.pep.xml	NHLYCEPPVEQPLPHPHALR	NHLYCEPPVEQPLPHPHALR	R	E	20	4	2705.2446	2403.1920	2403.1910	601.8053	601.8050	2403.1904	601.8049	0.0004	0.00012823300000	24.0680	0.0000	0.9992	2	0	1417	1436	0.0000	5C(57.0215)							true	sp|Q8CJH3|PLXB1_MOUSE	Q8CJH3	PLXB1_MOUSE	Plxnb1	Plexin-B1
2017_01_19_MB1-4_Glyco_rep1_Frac12.09659.09659.3	interact.pep.xml	YFETSALKEDMTR		K	S	13	3	2705.4662	1589.7426	1589.7400	530.9215	530.9206	1589.7395	530.9204	0.0004	0.02300117000000	15.0530	7.2590	0.9519	2	1	570	582	0.0000								true	sp|P20357|MTAP2_MOUSE	P20357	MTAP2_MOUSE	Map2	Microtubule-associated protein 2
2017_01_19_MB1-4_Glyco_rep1_Frac12.09663.09663.3	interact.pep.xml	YHTSQSGDEMTSLSEYVSR	YHTSQSGDEM[147]TSLSEYVSR	R	M	19	3	2706.2622	2191.9377	2191.9340	731.6532	731.6519	2191.9326	731.6515	0.0014	0.00007498942000	26.0000	10.7880	0.9998	2	0	457	475	0.0000	10M(15.9949)							true	sp|P11499|HS90B_MOUSE	P11499	HS90B_MOUSE	Hsp90ab1	Heat shock protein HSP 90-beta
2017_01_19_MB1-4_Glyco_rep1_Frac12.09666.09666.3	interact.pep.xml	YHTSQSGDEMTSLSEYVSR	YHTSQSGDEM[147]TSLSEYVSR	R	M	19	3	2707.0086	2191.9377	2191.9340	731.6532	731.6519	2191.9326	731.6515	0.0014	0.00023933170000	17.9840	0.0000	0.9995	2	0	457	475	0.0000	10M(15.9949)							true	sp|P11499|HS90B_MOUSE	P11499	HS90B_MOUSE	Hsp90ab1	Heat shock protein HSP 90-beta
2017_01_19_MB1-4_Glyco_rep1_Frac12.09673.09673.3	interact.pep.xml	NLTIVDSGLK	N[1168]LTIVDSGLK	R	F	10	3	2709.1919	2112.9760	2112.9685	705.3326	705.3301	1058.5970	353.8729	1054.3714	0.00352979900000	17.3090	9.0520	0.9942	2	0	95	104	0.0000	1N(1054.3701)	HexNAc-2_Hex-4	0.5493	2.1981886925173658E-4	NLTIVDSGLK	13.410732	17.309183	false	sp|P15209|NTRK2_MOUSE	P15209	NTRK2_MOUSE	Ntrk2	BDNF/NT-3 growth factors receptor		sp|P15209-2|NTRK2_MOUSE
2017_01_19_MB1-4_Glyco_rep1_Frac12.09675.09675.3	interact.pep.xml	NLTIVDSGLK	N[1330]LTIVDSGLK	R	F	10	3	2709.3560	2275.0254	2275.0212	759.3491	759.3477	1058.5970	353.8729	1216.4241	0.01929746000000	16.3580	8.4750	0.9906	2	0	95	104	0.0000	1N(1216.4229)	HexNAc-2_Hex-5	1.9275	1.7811553761206436E-4	NLTIVDSGLK	13.558947	16.358665	false	sp|P15209|NTRK2_MOUSE	P15209	NTRK2_MOUSE	Ntrk2	BDNF/NT-3 growth factors receptor		sp|P15209-2|NTRK2_MOUSE
2017_01_19_MB1-4_Glyco_rep1_Frac12.09676.09676.3	interact.pep.xml	NLTIVDSGLK	N[1168]LTIVDSGLK	R	F	10	3	2709.4384	2112.9760	2112.9685	705.3326	705.3301	1058.5970	353.8729	1054.3714	0.00000000229026	45.4660	18.7160	1.0000	2	0	95	104	0.0000	1N(1054.3701)	HexNAc-2_Hex-4	4.0769	0.0	nLTIVDSGLK	45.466507	33.5906	false	sp|P15209|NTRK2_MOUSE	P15209	NTRK2_MOUSE	Ntrk2	BDNF/NT-3 growth factors receptor		sp|P15209-2|NTRK2_MOUSE
2017_01_19_MB1-4_Glyco_rep1_Frac12.09678.09678.3	interact.pep.xml	NLTIVDSGLK	N[1330]LTIVDSGLK	R	F	10	3	2710.5679	2275.0254	2275.0212	759.3491	759.3477	1058.5970	353.8729	1216.4241	0.00000047457690	29.6370	13.7760	1.0000	2	0	95	104	0.0000	1N(1216.4229)	HexNAc-2_Hex-5	3.9276	0.0	nLTIVDSGLK	29.637817	28.062143	false	sp|P15209|NTRK2_MOUSE	P15209	NTRK2_MOUSE	Ntrk2	BDNF/NT-3 growth factors receptor		sp|P15209-2|NTRK2_MOUSE
2017_01_19_MB1-4_Glyco_rep1_Frac12.09684.09684.3	interact.pep.xml	NLTIVDSGLK	N[520]LTIVDSGLK	R	F	10	3	2711.6020	1464.7604	1464.7578	489.2607	489.2599	1058.5970	353.8729	406.1607	0.00083123180000	16.2060	7.7140	0.9425	2	0	95	104	0.0000	1N(406.1588)	HexNAc-2	-0.3032	3.8093786903356064E-4	NLTIVDSGLK	12.977146	16.206131	false	sp|P15209|NTRK2_MOUSE	P15209	NTRK2_MOUSE	Ntrk2	BDNF/NT-3 growth factors receptor		sp|P15209-2|NTRK2_MOUSE
2017_01_19_MB1-4_Glyco_rep1_Frac12.09687.09687.3	interact.pep.xml	CHEFVTFECPGAGK	CHEFVTFECPGAGK	R	G	14	3	2712.7483	1637.7002	1637.6968	546.9073	546.9062	1637.6965	546.9061	0.0002	0.00000217645900	32.1490	0.0000	1.0000	2	0	77	90	0.0000	1C(57.0215), 9C(57.0215)							true	sp|P63318|KPCG_MOUSE	P63318	KPCG_MOUSE	Prkcg	Protein kinase C gamma type
2017_01_19_MB1-4_Glyco_rep1_Frac12.09688.09688.3	interact.pep.xml	NLTIVDSGLK	N[1006]LTIVDSGLK	R	F	10	3	2712.8307	1950.9210	1950.9152	651.3143	651.3123	1058.5970	353.8729	892.3181	0.00039947360000	22.2740	10.5630	0.9970	2	0	95	104	0.0000	1N(892.3172)	HexNAc-2_Hex-3	2.0842	1.7811553761206436E-4	NLTIVDSGLK	20.030128	22.274239	false	sp|P15209|NTRK2_MOUSE	P15209	NTRK2_MOUSE	Ntrk2	BDNF/NT-3 growth factors receptor		sp|P15209-2|NTRK2_MOUSE
2017_01_19_MB1-4_Glyco_rep1_Frac12.09689.09689.3	interact.pep.xml	QTTAAAAATFSEQVGGGSGGAGR		K	G	23	3	2712.9126	2050.9697	2050.9668	684.6638	684.6629	2050.9668	684.6629	0.0000	0.00000000279574	29.6630	11.5370	1.0000	2	0	86	108	0.0000								false	sp|O88935-1|SYN1_MOUSE	O88935-1	SYN1_MOUSE	Syn1	Isoform Ib of Synapsin-1		sp|O88935-3|SYN1_MOUSE, sp|O88935|SYN1_MOUSE
2017_01_19_MB1-4_Glyco_rep1_Frac12.09692.09692.3	interact.pep.xml	QTTAAAAATFSEQVGGGSGGAGR		K	G	23	3	2713.1584	2050.9697	2050.9668	684.6638	684.6629	2050.9668	684.6629	0.0000	0.00000000000000	111.4380	13.7290	1.0000	2	0	86	108	0.0000								false	sp|O88935-1|SYN1_MOUSE	O88935-1	SYN1_MOUSE	Syn1	Isoform Ib of Synapsin-1		sp|O88935-3|SYN1_MOUSE, sp|O88935|SYN1_MOUSE
2017_01_19_MB1-4_Glyco_rep1_Frac12.09699.09699.5	interact.pep.xml	IHVTNHTEYHGCLQLDNPTHMNNGDYTLMAK	IHVTN[2426]HTEYHGCLQLDNPTHM[147]NNGDYTLM[147]AK	K	N	31	5	2715.3614	5968.4520	5968.4510	1194.6977	1194.6975	3655.6240	732.1321	2312.8271	0.00603253600000	16.3780	0.0000	0.8564	2	0	334	364	0.0000	12C(57.0215), 21M(15.9949), 29M(15.9949), 5N(2311.8195)	HexNAc-5_Hex-8	-3.3876	0.002041471025693371	IHVTnHTEYHGCLQLDNPTHMNNGDYTLMAK	16.378773	16.378773	false	sp|P15209|NTRK2_MOUSE	P15209	NTRK2_MOUSE	Ntrk2	BDNF/NT-3 growth factors receptor		sp|P15209-2|NTRK2_MOUSE, sp|P15209-3|NTRK2_MOUSE, sp|P15209-4|NTRK2_MOUSE
2017_01_19_MB1-4_Glyco_rep1_Frac12.09702.09702.3	interact.pep.xml	NLDIERPTYTNLNR		R	L	14	3	2716.4708	1717.8789	1717.8730	573.6336	573.6316	1717.8746	573.6321	-0.0015	0.00000001022184	29.0330	12.4370	1.0000	2	1	216	229	0.0000								false	sp|P68369|TBA1A_MOUSE	P68369	TBA1A_MOUSE	Tuba1a	Tubulin alpha-1A chain	Tuba1b, Tuba1c, Tuba3a, Tuba4a, Tuba8	sp|P05213|TBA1B_MOUSE, sp|P05214|TBA3_MOUSE, sp|P68368|TBA4A_MOUSE, sp|P68373|TBA1C_MOUSE, sp|Q9JJZ2|TBA8_MOUSE
2017_01_19_MB1-4_Glyco_rep1_Frac12.09716.09716.4	interact.pep.xml	QVASMTKPTTIIEKNGDTITIK	QVASM[147]TKPTTIIEKNGDTITIK	R	T	22	4	2719.7525	2404.2944	2404.2888	602.0809	602.0795	2404.2880	602.0793	0.0007	0.01015306000000	18.2930	8.0390	0.9522	2	2	32	53	0.0000	5M(15.9949)							true	sp|P11404|FABPH_MOUSE	P11404	FABPH_MOUSE	Fabp3	Fatty acid-binding protein, heart
2017_01_19_MB1-4_Glyco_rep1_Frac12.09717.09717.4	interact.pep.xml	TACHLNPSPDGEAYTLASRPPVR	TACHLNPSPDGEAYTLASRPPVR	R	L	23	4	2719.8342	2508.2224	2508.2170	628.0629	628.0615	2508.2178	628.0617	-0.0007	0.06819461000000	12.1650	6.8390	0.8274	2	1	126	148	0.0000	3C(57.0215)							true	sp|Q61627|GRID1_MOUSE	Q61627	GRID1_MOUSE	Grid1	Glutamate receptor ionotropic, delta-1
2017_01_19_MB1-4_Glyco_rep1_Frac12.09731.09731.3	interact.pep.xml	KADVGFAMGIAGTDVAK	KADVGFAM[147]GIAGTDVAK	K	E	17	3	2723.0015	1665.8418	1665.8391	556.2879	556.2870	1665.8395	556.2871	-0.0003	0.00000000048643	35.6140	9.7730	1.0000	2	0	785	801	0.0000	8M(15.9949)							false	sp|Q9R0K7|AT2B2_MOUSE	Q9R0K7	AT2B2_MOUSE	Atp2b2	Plasma membrane calcium-transporting ATPase 2	Atp2b1, Atp2b4	sp|G5E829|AT2B1_MOUSE, sp|Q6Q477-2|AT2B4_MOUSE, sp|Q6Q477|AT2B4_MOUSE
2017_01_19_MB1-4_Glyco_rep1_Frac12.09742.09742.5	interact.pep.xml	IHVTNHTEYHGCLQLDNPTHMNNGDYTLMAK	IHVTN[1330]HTEYHGCLQLDNPTHM[147]NNGDYTLMAK	K	N	31	5	2724.2738	4857.0370	4857.0356	972.4147	972.4144	3639.6292	728.9331	1217.4064	0.00002141760000	19.6630	17.5090	0.9999	2	0	334	364	0.0000	12C(57.0215), 21M(15.9949), 5N(1216.4229)	HexNAc-2_Hex-5	-4.0775	0.0025451768897938407	IHVTnHTEYHGCLQLDNPTHMNNGDYTLMAK	19.66301	14.381563	false	sp|P15209|NTRK2_MOUSE	P15209	NTRK2_MOUSE	Ntrk2	BDNF/NT-3 growth factors receptor		sp|P15209-2|NTRK2_MOUSE, sp|P15209-3|NTRK2_MOUSE, sp|P15209-4|NTRK2_MOUSE
2017_01_19_MB1-4_Glyco_rep1_Frac12.09782.09782.5	interact.pep.xml	GTGTGIENSTESHFHSNGTTSVTSILR	GTGTGIENSTESHFHSNGTTSVTSILR	K	V	27	5	2736.0212	5546.2850	5546.2770	1110.2643	1110.2627	2789.3215	558.8716	2756.9553	0.00303053500000	19.9160	10.5290	0.9715	2	0	174	200	0.0000		HexNAc-6_Hex-5_Fuc-1_NeuAc-2	-17.0730	1	GTGTGIEnSTESHFHSnGTTSVTSILR	19.916142	19.916142	true	sp|O54901|OX2G_MOUSE	O54901	OX2G_MOUSE	Cd200	OX-2 membrane glycoprotein
2017_01_19_MB1-4_Glyco_rep1_Frac12.09785.09785.5	interact.pep.xml	GTGTGIENSTESHFHSNGTTSVTSILR	GTGTGIENSTESHFHSNGTTSVTSILR	K	V	27	5	2736.5742	5546.2850	5546.2770	1110.2643	1110.2627	2789.3215	558.8716	2756.9553	0.00000000260797	44.6890	20.6170	1.0000	2	0	174	200	0.0000		HexNAc-6_Hex-5_Fuc-1_NeuAc-2	-19.1980	1	GTGTGIENSTESHFHSnGTTSVTSILR	44.68982	44.68982	true	sp|O54901|OX2G_MOUSE	O54901	OX2G_MOUSE	Cd200	OX-2 membrane glycoprotein
2017_01_19_MB1-4_Glyco_rep1_Frac12.09787.09787.5	interact.pep.xml	GTGTGIENSTESHFHSNGTTSVTSILR	GTGTGIEN[3197]STESHFHSNGTTSVTSILR	K	V	27	5	2737.5906	5871.3790	5871.3906	1175.2831	1175.2854	2789.3215	558.8716	3082.0690	0.00000007405585	31.6720	22.2470	1.0000	2	0	174	200	0.0000	8N(3083.1105)	HexNAc-8_Hex-9	-7.0303	0.003246494052529338	GTGTGIEnSTESHFHSnGTTSVTSILR	31.672367	31.672367	true	sp|O54901|OX2G_MOUSE	O54901	OX2G_MOUSE	Cd200	OX-2 membrane glycoprotein
2017_01_19_MB1-4_Glyco_rep1_Frac12.09800.09800.4	interact.pep.xml	GTGTGIENSTESHFHSNGTTSVTSILR	GTGTGIEN[2547]STESHFHSNGTTSVTSILR	K	V	27	4	2740.6945	5222.1675	5222.1780	1306.5492	1306.5518	2789.3215	698.3377	2432.8566	0.00001520545000	24.5640	10.6340	0.9999	2	0	174	200	0.0000	8N(2432.8836)	HexNAc-6_Hex-3_Fuc-1_NeuAc-2	-10.1056	0.004176516942474389	GTGTGIEnSTESHFHSnGTTSVTSILR	24.5644	24.5644	true	sp|O54901|OX2G_MOUSE	O54901	OX2G_MOUSE	Cd200	OX-2 membrane glycoprotein
2017_01_19_MB1-4_Glyco_rep1_Frac12.09812.09812.4	interact.pep.xml	DLHESSFSLSGSQIDDHVPKR		R	A	21	4	2744.2966	2353.1375	2353.1304	589.2917	589.2899	2353.1296	589.2897	0.0007	0.00000000000000	43.2420	8.7470	1.0000	2	0	527	547	0.0000								true	sp|Q9EQF6|DPYL5_MOUSE	Q9EQF6	DPYL5_MOUSE	Dpysl5	Dihydropyrimidinase-related protein 5
2017_01_19_MB1-4_Glyco_rep1_Frac12.09826.09826.4	interact.pep.xml	GTGTGIENSTESHFHSNGTTSVTSILR	GTGTGIEN[2725]STESHFHSNGTTSVTSILR	K	V	27	4	2747.5200	5402.2290	5402.2285	1351.5645	1351.5644	2789.3215	698.3377	2612.9069	0.00000064036460	18.8060	0.0000	0.9998	2	0	174	200	0.0000	8N(2610.9313)	HexNAc-6_Hex-5_NeuAc-2	-9.9023	0.004152212761484285	GTGTGIEnSTESHFHSnGTTSVTSILR	18.806812	18.806812	true	sp|O54901|OX2G_MOUSE	O54901	OX2G_MOUSE	Cd200	OX-2 membrane glycoprotein
2017_01_19_MB1-4_Glyco_rep1_Frac12.09829.09829.5	interact.pep.xml	DLHESSFSLSGSQIDDHVPKR		R	A	21	5	2748.6287	2353.1338	2353.1296	471.6340	471.6332	2353.1296	471.6332	0.0000	0.00000000217112	39.3700	11.2290	1.0000	2	0	527	547	0.0000								true	sp|Q9EQF6|DPYL5_MOUSE	Q9EQF6	DPYL5_MOUSE	Dpysl5	Dihydropyrimidinase-related protein 5
2017_01_19_MB1-4_Glyco_rep1_Frac12.09833.09833.4	interact.pep.xml	FREWHHFLVVNMK	FREWHHFLVVNM[147]K	K	G	13	4	2749.2709	1757.8880	1757.8815	440.4793	440.4777	1757.8823	440.4779	-0.0008	0.01271306000000	16.0830	7.9020	0.9572	2	1	81	93	0.0000	12M(15.9949)							true	sp|P70296|PEBP1_MOUSE	P70296	PEBP1_MOUSE	Pebp1	Phosphatidylethanolamine-binding protein 1
2017_01_19_MB1-4_Glyco_rep1_Frac12.09837.09837.4	interact.pep.xml	KFHVNYTQPLVAVK	KFHVN[1655]YTQPLVAVK	K	F	14	4	2750.5133	3183.4520	3183.4490	796.8703	796.8695	1642.9194	411.7371	1540.5295	0.00083897680000	20.8050	16.1460	0.9946	2	0	234	247	0.0000	5N(1540.5285)	HexNAc-2_Hex-7	3.5155	0.0	KFHVnYTQPLVAVK	20.805716	20.805716	true	sp|P14231|AT1B2_MOUSE	P14231	AT1B2_MOUSE	Atp1b2	Sodium/potassium-transporting ATPase subunit beta-2
2017_01_19_MB1-4_Glyco_rep1_Frac12.09839.09839.4	interact.pep.xml	QLSCVANQNGSQADCELGNPFKR	QLSCVANQN[1330]GSQADCELGNPFKR	K	N	23	4	2750.6781	3808.6162	3808.6050	953.1613	953.1585	2592.1810	649.0525	1216.4240	0.00049353180000	15.0720	8.8400	0.9967	2	0	723	745	0.0000	15C(57.0215), 4C(57.0215), 9N(1216.4229)	HexNAc-2_Hex-5	0.6473	2.1981886925173658E-4	QLSCVANQNGSQADCELGNPFKR	11.145066	15.07253	false	sp|Q61739-2|ITA6_MOUSE	Q61739-2	ITA6_MOUSE	Itga6	Isoform Alpha-6X1A of Integrin alpha-6		sp|Q61739|ITA6_MOUSE
2017_01_19_MB1-4_Glyco_rep1_Frac12.09842.09842.4	interact.pep.xml	QLSCVANQNGSQADCELGNPFKR	QLSCVANQN[1330]GSQADCELGNPFKR	K	N	23	4	2751.5744	3808.6162	3808.6050	953.1613	953.1585	2592.1810	649.0525	1216.4240	0.00000971836200	16.5510	7.6090	1.0000	2	0	723	745	0.0000	15C(57.0215), 4C(57.0215), 9N(1216.4229)	HexNAc-2_Hex-5	2.5951	1.7811553761206436E-4	QLSCVANQnGSQADCELGNPFKR	16.551453	16.551453	false	sp|Q61739-2|ITA6_MOUSE	Q61739-2	ITA6_MOUSE	Itga6	Isoform Alpha-6X1A of Integrin alpha-6		sp|Q61739|ITA6_MOUSE
2017_01_19_MB1-4_Glyco_rep1_Frac12.09853.09853.3	interact.pep.xml	GVQVETISPGDGRTFPK		M	R	17	3	2754.5625	1786.9258	1786.9214	596.6492	596.6477	1786.9213	596.6477	0.0001	0.00000000232105	30.0250	9.3950	1.0000	2	1	2	18	0.0000								true	sp|P26883|FKB1A_MOUSE	P26883	FKB1A_MOUSE	Fkbp1a	Peptidyl-prolyl cis-trans isomerase FKBP1A
2017_01_19_MB1-4_Glyco_rep1_Frac12.09854.09854.3	interact.pep.xml	VVDEREQMAISGGFIR	VVDEREQM[147]AISGGFIR	R	R	16	3	2754.6362	1821.9092	1821.9042	608.3103	608.3087	1821.9042	608.3087	0.0000	0.00000000000218	38.4730	8.9500	1.0000	2	1	120	135	0.0000	8M(15.9949)							false	sp|P60879|SNP25_MOUSE	P60879	SNP25_MOUSE	Snap25	Synaptosomal-associated protein 25		sp|P60879-2|SNP25_MOUSE
2017_01_19_MB1-4_Glyco_rep1_Frac12.09863.09863.4	interact.pep.xml	KFHVNYTQPLVAVK	KFHVN[1493]YTQPLVAVK	K	F	14	4	2756.7400	3021.4011	3021.3945	756.3576	756.3559	1642.9194	411.7371	1378.4751	0.00083464190000	20.8140	13.7740	0.9945	2	0	234	247	0.0000	5N(1378.4757)	HexNAc-2_Hex-6	3.7020	0.0	KFHVnYTQPLVAVK	20.814522	20.814522	true	sp|P14231|AT1B2_MOUSE	P14231	AT1B2_MOUSE	Atp1b2	Sodium/potassium-transporting ATPase subunit beta-2
2017_01_19_MB1-4_Glyco_rep1_Frac12.09878.09878.5	interact.pep.xml	SEMEMAHLYSLCDAAHAQTEVAKK	SEM[147]EMAHLYSLCDAAHAQTEVAKK	K	Y	24	5	2760.4427	2735.2390	2735.2341	548.0551	548.0541	2735.2350	548.0543	-0.0009	0.00000000043130	28.4740	26.0410	1.0000	2	0	580	603	0.0000	12C(57.0215), 3M(15.9949)							true	sp|Q9CZW5|TOM70_MOUSE	Q9CZW5	TOM70_MOUSE	Tomm70	Mitochondrial import receptor subunit TOM70
2017_01_19_MB1-4_Glyco_rep1_Frac12.09887.09887.4	interact.pep.xml	VGLTHTMEHEDVIQIVK	VGLTHTM[147]EHEDVIQIVK	R	-	17	4	2763.1151	1964.0076	1964.0024	492.0092	492.0079	1964.0035	492.0082	-0.0011	0.00000000000598	36.2670	8.5980	1.0000	2	0	347	363	0.0000	7M(15.9949)							true	sp|Q9QXB9|DRG2_MOUSE	Q9QXB9	DRG2_MOUSE	Drg2	Developmentally-regulated GTP-binding protein 2
2017_01_19_MB1-4_Glyco_rep1_Frac12.09888.09888.4	interact.pep.xml	SEMEMAHLYSLCDAAHAQTEVAKK	SEM[147]EMAHLYSLCDAAHAQTEVAKK	K	Y	24	4	2763.4108	2735.2434	2735.2390	684.8181	684.8170	2735.2350	684.8160	0.0039	0.00000000531807	22.7690	20.2420	1.0000	2	0	580	603	0.0000	12C(57.0215), 3M(15.9949)							true	sp|Q9CZW5|TOM70_MOUSE	Q9CZW5	TOM70_MOUSE	Tomm70	Mitochondrial import receptor subunit TOM70
2017_01_19_MB1-4_Glyco_rep1_Frac12.09893.09893.4	interact.pep.xml	RADLNGSNMETVIGHGLK	RADLN[1330]GSNMETVIGHGLK	R	T	18	4	2764.3726	3128.3962	3128.3887	783.1063	783.1045	1910.9631	478.7481	1217.4255	0.00210803100000	10.8810	9.1280	0.9871	2	0	1411	1428	0.0000	5N(1216.4229)	HexNAc-2_Hex-5	2.1038	1.7811553761206436E-4	RADLnGSNMETVIGHGLK	10.8812275	10.8812275	false	sp|Q8VI56-2|LRP4_MOUSE	Q8VI56-2	LRP4_MOUSE	Lrp4	Isoform 2 of Low-density lipoprotein receptor-related protein 4		sp|Q8VI56|LRP4_MOUSE
2017_01_19_MB1-4_Glyco_rep1_Frac12.09894.09894.4	interact.pep.xml	GTGTGIENSTESHFHSNGTTSVTSILR	GTGTGIENSTESHFHSNGTTSVTSILR	K	V	27	4	2764.8887	5546.2803	5546.2856	1387.5774	1387.5787	2789.3215	698.3377	2756.9641	0.00006434959000	18.4440	10.7250	0.9996	2	0	174	200	0.0000		HexNAc-6_Hex-5_Fuc-1_NeuAc-2	-14.8410	1	GTGTGIEnSTESHFHSnGTTSVTSILR	18.444881	18.444881	true	sp|O54901|OX2G_MOUSE	O54901	OX2G_MOUSE	Cd200	OX-2 membrane glycoprotein
2017_01_19_MB1-4_Glyco_rep1_Frac12.09898.09898.3	interact.pep.xml	VFFINHNIK		R	K	9	3	2766.0487	1130.6243	1130.6227	377.8820	377.8815	1130.6235	377.8818	-0.0008	0.00002271748000	17.4200	7.3250	0.9999	2	0	476	484	0.0000								true	sp|P46935|NEDD4_MOUSE	P46935	NEDD4_MOUSE	Nedd4	E3 ubiquitin-protein ligase NEDD4
2017_01_19_MB1-4_Glyco_rep1_Frac12.09902.09902.3	interact.pep.xml	VKEGMNIVEAMER	VKEGMNIVEAM[147]ER	K	F	13	3	2767.2837	1520.7334	1520.7324	507.9184	507.9181	1520.7325	507.9181	-0.0001	0.09633108000000	14.1940	13.5520	0.8044	2	1	132	144	0.0000	11M(15.9949)							false	sp|P17742|PPIA_MOUSE	P17742	PPIA_MOUSE	Ppia	Peptidyl-prolyl cis-trans isomerase A	PPIA	sp|P62937|PPIA_HUMAN
2017_01_19_MB1-4_Glyco_rep1_Frac12.09903.09903.3	interact.pep.xml	STMLAYDASSIQYR	STM[147]LAYDASSIQYR	R	K	14	3	2767.3656	1620.7493	1620.7441	541.2570	541.2553	1620.7452	541.2557	-0.0011	0.00098855280000	20.5200	0.0000	0.9991	2	0	391	404	0.0000	3M(15.9949)							false	sp|P63137-2|GBRB2_MOUSE	P63137-2	GBRB2_MOUSE	Gabrb2	Isoform 2 of Gamma-aminobutyric acid receptor subunit beta-2		sp|P63137|GBRB2_MOUSE
2017_01_19_MB1-4_Glyco_rep1_Frac12.09904.09904.3	interact.pep.xml	AVSSGLPHMIEELQK	AVSSGLPHM[147]IEELQK	R	H	15	3	2767.4476	1653.8434	1653.8390	552.2884	552.2869	1653.8395	552.2871	-0.0004	0.00000025416880	34.4430	11.1110	1.0000	2	0	303	317	0.0000	9M(15.9949)							false	sp|Q9D4H8|CUL2_MOUSE	Q9D4H8	CUL2_MOUSE	Cul2	Cullin-2		sp|Q9D4H8-2|CUL2_MOUSE
2017_01_19_MB1-4_Glyco_rep1_Frac12.09906.09906.3	interact.pep.xml	IADLPPANPDHIGGYR		R	L	16	3	2767.6115	1704.8611	1704.8579	569.2943	569.2932	1704.8583	569.2934	-0.0003	0.00000002355766	25.9410	9.8070	1.0000	2	0	625	640	0.0000								true	sp|Q8BH59|CMC1_MOUSE	Q8BH59	CMC1_MOUSE	Slc25a12	Calcium-binding mitochondrial carrier protein Aralar1
2017_01_19_MB1-4_Glyco_rep1_Frac12.09914.09914.3	interact.pep.xml	AASDIAMTELPPTHPIR	AASDIAM[147]TELPPTHPIR	K	L	17	3	2769.0143	1834.9288	1834.9246	612.6502	612.6488	1834.9246	612.6488	0.0000	0.00000000002167	31.8980	8.4800	1.0000	2	0	154	170	0.0000	7M(15.9949)							true	sp|P62259|1433E_MOUSE	P62259	1433E_MOUSE	Ywhae	14-3-3 protein epsilon
2017_01_19_MB1-4_Glyco_rep1_Frac12.09916.09916.3	interact.pep.xml	MSMKEVDEQMLNVQNK	MSM[147]KEVDEQMLNVQNK	R	N	16	3	2769.1786	1938.8889	1938.8845	647.3036	647.3021	1938.8848	647.3022	-0.0002	0.00000000513380	36.4600	34.1230	1.0000	2	1	321	336	0.0000	3M(15.9949)							false	sp|Q7TMM9|TBB2A_MOUSE	Q7TMM9	TBB2A_MOUSE	Tubb2a	Tubulin beta-2A chain	Tubb2b, Tubb4b, Tubb5	sp|P68372|TBB4B_MOUSE, sp|P99024|TBB5_MOUSE, sp|Q9CWF2|TBB2B_MOUSE
2017_01_19_MB1-4_Glyco_rep1_Frac12.09917.09917.3	interact.pep.xml	VGLTHTMEHEDVIQIVK	VGLTHTM[147]EHEDVIQIVK	R	-	17	3	2769.2603	1964.0073	1964.0034	655.6764	655.6751	1964.0035	655.6751	-0.0001	0.00000000006063	39.6870	13.4370	1.0000	2	0	347	363	0.0000	7M(15.9949)							true	sp|Q9QXB9|DRG2_MOUSE	Q9QXB9	DRG2_MOUSE	Drg2	Developmentally-regulated GTP-binding protein 2
2017_01_19_MB1-4_Glyco_rep1_Frac12.09919.09919.3	interact.pep.xml	FVHEKEIMAEDDQVFLMK	FVHEKEIM[147]AEDDQVFLM[147]K	K	L	18	3	2769.4240	2241.0588	2241.0505	748.0269	748.0241	2240.0490	747.6903	1.0014	0.03469365000000	15.3390	0.0000	0.5972	2	1	361	378	0.0000	17M(15.9949), 8M(15.9949)	Mod1: First isotopic peak (PeakApex: 1.0028, Theoretical: 1.0024)						true	sp|Q8R1Q8|DC1L1_MOUSE	Q8R1Q8	DC1L1_MOUSE	Dync1li1	Cytoplasmic dynein 1 light intermediate chain 1
2017_01_19_MB1-4_Glyco_rep1_Frac12.09922.09922.3	interact.pep.xml	FVHEKEIMAEDDQVFLMK	FVHEKEIM[147]AEDDQVFLM[147]K	K	L	18	3	2770.2493	2241.0588	2241.0505	748.0269	748.0241	2240.0490	747.6903	1.0014	0.00000001048335	40.4180	6.8720	1.0000	2	1	361	378	0.0000	17M(15.9949), 8M(15.9949)	Mod1: First isotopic peak (PeakApex: 1.0028, Theoretical: 1.0024)						true	sp|Q8R1Q8|DC1L1_MOUSE	Q8R1Q8	DC1L1_MOUSE	Dync1li1	Cytoplasmic dynein 1 light intermediate chain 1
2017_01_19_MB1-4_Glyco_rep1_Frac12.09929.09929.5	interact.pep.xml	IGSYNGTAGDSLSYHQGRPFSTEDRDNDVAVTNCAMSYK	IGSYN[1330]GTAGDSLSYHQGRPFSTEDRDNDVAVTNCAM[147]SYK	R	G	39	5	2772.5368	5515.2905	5515.3037	1104.0654	1104.0680	4298.8867	860.7846	1216.4169	0.00000000000005	31.9980	7.6150	1.0000	2	2	1257	1295	0.0000	34C(57.0215), 36M(15.9949), 5N(1216.4229)	HexNAc-2_Hex-5	-0.4075	4.132386641121004E-4	IGSYnGTAGDSLSYHQGRPFSTEDRDNDVAVTNCAMSYK	31.99807	25.18476	false	sp|Q8BYI9|TENR_MOUSE	Q8BYI9	TENR_MOUSE	Tnr	Tenascin-R		sp|Q8BYI9-2|TENR_MOUSE
2017_01_19_MB1-4_Glyco_rep1_Frac12.09930.09930.4	interact.pep.xml	GTGTGIENSTESHFHSNGTTSVTSILR	GTGTGIEN[2549]STESHFHSNGTTSVTSILR	K	V	27	4	2773.0353	5224.1800	5224.1830	1307.0523	1307.0530	2789.3215	698.3377	2434.8615	0.00002208820000	19.8850	10.2050	0.9995	2	0	174	200	0.0000	8N(2434.8992)	HexNAc-8_Hex-5	-2.8617	0.0014330497089117778	GTGTGIEnSTESHFHSnGTTSVTSILR	19.885668	19.885668	true	sp|O54901|OX2G_MOUSE	O54901	OX2G_MOUSE	Cd200	OX-2 membrane glycoprotein
2017_01_19_MB1-4_Glyco_rep1_Frac12.09937.09937.5	interact.pep.xml	IGSYNGTAGDSLSYHQGRPFSTEDRDNDVAVTNCAMSYK	IGSYN[1152]GTAGDSLSYHQGRPFSTEDRDNDVAVTNCAM[147]SYK	R	G	39	5	2774.4733	5338.2740	5338.2627	1068.6621	1068.6598	4298.8867	860.7846	1039.3759	0.00000000000085	37.7950	13.0290	1.0000	2	2	1257	1295	0.0000	34C(57.0215), 36M(15.9949), 5N(1038.3751)	HexNAc-2_Hex-3_Fuc-1	-3.4185	0.002066296091499083	IGSYnGTAGDSLSYHQGRPFSTEDRDNDVAVTNCAMSYK	37.795906	25.867603	false	sp|Q8BYI9|TENR_MOUSE	Q8BYI9	TENR_MOUSE	Tnr	Tenascin-R		sp|Q8BYI9-2|TENR_MOUSE
2017_01_19_MB1-4_Glyco_rep1_Frac12.09938.09938.5	interact.pep.xml	IHVTNHTEYHGCLQLDNPTHMNNGDYTLMAK	IHVTNHTEYHGCLQLDNPTHMNNGDYTLM[147]AK	K	N	31	5	2774.9723	5660.3620	5660.3374	1133.0797	1133.0748	3639.6292	728.9331	2020.7082	0.01792411000000	12.5780	6.9800	0.8597	2	0	334	364	0.0000	12C(57.0215), 29M(15.9949)	HexNAc-3_Hex-6_Fuc-3	-9.6835	1	IHVTnHTEYHGCLQLDNPTHMNNGDYTLMAK	12.578268	12.578268	false	sp|P15209|NTRK2_MOUSE	P15209	NTRK2_MOUSE	Ntrk2	BDNF/NT-3 growth factors receptor		sp|P15209-2|NTRK2_MOUSE, sp|P15209-3|NTRK2_MOUSE, sp|P15209-4|NTRK2_MOUSE
2017_01_19_MB1-4_Glyco_rep1_Frac12.09939.09939.4	interact.pep.xml	MCTLIDKFDEHDGPVR	M[147]CTLIDKFDEHDGPVR	R	G	16	4	2775.4704	1947.8872	1947.8824	487.9791	487.9779	1947.8817	487.9777	0.0007	0.06168524000000	13.0660	9.9570	0.8416	2	1	40	55	0.0000	1M(15.9949), 2C(57.0215)							true	sp|Q8CIE6|COPA_MOUSE	Q8CIE6	COPA_MOUSE	Copa	Coatomer subunit alpha
2017_01_19_MB1-4_Glyco_rep1_Frac12.09940.09940.4	interact.pep.xml	VLVFVMGKEGVHGGGLNKK		R	A	19	4	2775.5527	1968.1025	1968.0974	493.0329	493.0316	1968.0978	493.0317	-0.0003	0.00000137041100	30.3720	10.7910	1.0000	2	1	109	127	0.0000								false	sp|Q9JJV2|PROF2_MOUSE	Q9JJV2	PROF2_MOUSE	Pfn2	Profilin-2		sp|Q9JJV2-3|PROF2_MOUSE
2017_01_19_MB1-4_Glyco_rep1_Frac12.09941.09941.4	interact.pep.xml	FVHEKEIMAEDDQVFLMK	FVHEKEIM[147]AEDDQVFLM[147]K	K	L	18	4	2775.6347	2240.0580	2240.0513	561.0218	561.0201	2240.0490	561.0195	0.0022	0.03389601000000	11.5440	7.7050	0.9056	2	1	361	378	0.0000	17M(15.9949), 8M(15.9949)							true	sp|Q8R1Q8|DC1L1_MOUSE	Q8R1Q8	DC1L1_MOUSE	Dync1li1	Cytoplasmic dynein 1 light intermediate chain 1
2017_01_19_MB1-4_Glyco_rep1_Frac12.09943.09943.3	interact.pep.xml	QADLYISEGLHPR		K	I	13	3	2775.7990	1497.7601	1497.7573	500.2606	500.2597	1497.7574	500.2597	-0.0001	0.00006792413000	18.4820	8.9730	0.9998	2	0	105	117	0.0000								false	sp|P80317|TCPZ_MOUSE	P80317	TCPZ_MOUSE	Cct6a	T-complex protein 1 subunit zeta	Cct6b	sp|Q61390|TCPW_MOUSE
2017_01_19_MB1-4_Glyco_rep1_Frac12.09951.09951.4	interact.pep.xml	SDVGNYTCVVTNTVTNHK	SDVGN[2174]YTCVVTNTVTNHK	K	V	18	4	2777.1874	4067.6838	4067.6694	1017.9282	1017.9246	2007.9320	502.9903	2059.7373	0.01416449000000	15.6030	9.5660	0.8665	2	0	187	204	0.0000	8C(57.0215), 5N(2059.7350)	HexNAc-4_Hex-5_Fuc-1_NeuAc-1	-5.8346	0.002918997810751642	SDVGnYTCVVTNTVTNHK	15.60351	15.60351	false	sp|Q69Z26|CNTN4_MOUSE	Q69Z26	CNTN4_MOUSE	Cntn4	Contactin-4		sp|Q69Z26-2|CNTN4_MOUSE, sp|Q69Z26-3|CNTN4_MOUSE
2017_01_19_MB1-4_Glyco_rep1_Frac12.09953.09953.3	interact.pep.xml	MSMKEVDEQMLSVQSK	MSM[147]KEVDEQMLSVQSK	R	N	16	3	2777.7809	1884.8684	1884.8624	629.2967	629.2947	1884.8630	629.2949	-0.0006	0.00002590793000	19.5760	17.5790	0.9996	2	1	321	336	0.0000	3M(15.9949)							true	sp|Q9D6F9|TBB4A_MOUSE	Q9D6F9	TBB4A_MOUSE	Tubb4a	Tubulin beta-4A chain
2017_01_19_MB1-4_Glyco_rep1_Frac12.09954.09954.3	interact.pep.xml	VLTEKELGHPEIGDAIAR		K	L	18	3	2777.8626	1947.0472	1947.0435	650.0230	650.0218	1947.0424	650.0214	0.0011	0.01634933000000	16.6460	8.4600	0.9654	2	1	27	44	0.0000								true	sp|Q920E5|FPPS_MOUSE	Q920E5	FPPS_MOUSE	Fdps	Farnesyl pyrophosphate synthase
2017_01_19_MB1-4_Glyco_rep1_Frac12.09955.09955.3	interact.pep.xml	GSTALHYCCLTDNAECLK	GSTALHYCCLTDNAECLK	K	L	18	3	2777.9446	2111.9146	2111.9067	704.9788	704.9762	2111.9075	704.9764	-0.0007	0.12596500000000	12.0990	0.0000	0.9107	2	0	624	641	0.0000	16C(57.0215), 8C(57.0215), 9C(57.0215)							false	sp|Q7SIG6|ASAP2_MOUSE	Q7SIG6	ASAP2_MOUSE	Asap2	Arf-GAP with SH3 domain, ANK repeat and PH domain-containing protein 2		sp|Q7SIG6-2|ASAP2_MOUSE
2017_01_19_MB1-4_Glyco_rep1_Frac12.09956.09956.3	interact.pep.xml	QAHLCVLASNCDEPMYVK	QAHLCVLASNCDEPM[147]YVK	R	L	18	3	2778.0263	2149.9666	2149.9595	717.6628	717.6604	2149.9592	717.6603	0.0002	0.03296954000000	22.6690	16.7620	0.9776	2	0	46	63	0.0000	11C(57.0215), 15M(15.9949), 5C(57.0215)							true	sp|P63323|RS12_MOUSE	P63323	RS12_MOUSE	Rps12	40S ribosomal protein S12
2017_01_19_MB1-4_Glyco_rep1_Frac12.09957.09957.3	interact.pep.xml	TQRPAMVQTEDQYQFCYR	TQRPAMVQTEDQYQFCYR	R	A	18	3	2778.1082	2320.0420	2320.0364	774.3546	774.3527	2320.0364	774.3527	0.0000	0.00936483000000	15.6140	0.0000	0.9789	2	1	1877	1894	0.0000	16C(57.0215)							false	sp|Q64487-5|PTPRD_MOUSE	Q64487-5	PTPRD_MOUSE	Ptprd	Isoform E of Receptor-type tyrosine-protein phosphatase delta		sp|Q64487-10|PTPRD_MOUSE, sp|Q64487-11|PTPRD_MOUSE, sp|Q64487-12|PTPRD_MOUSE, sp|Q64487-1|PTPRD_MOUSE, sp|Q64487-2|PTPRD_MOUSE, sp|Q64487-3|PTPRD_MOUSE, sp|Q64487-6|PTPRD_MOUSE, sp|Q64487-7|PTPRD_MOUSE, sp|Q64487-8|PTPRD_MOUSE, sp|Q64487-9|PTPRD_MOUSE, sp|Q64487|PTPRD_MOUSE
2017_01_19_MB1-4_Glyco_rep1_Frac12.09959.09959.3	interact.pep.xml	QAHLCVLASNCDEPMYVK	QAHLCVLASNCDEPM[147]YVK	R	L	18	3	2778.7408	2149.9666	2149.9585	717.6628	717.6601	2149.9592	717.6603	-0.0007	0.00000000000003	46.6190	26.2890	1.0000	2	0	46	63	0.0000	11C(57.0215), 15M(15.9949), 5C(57.0215)							true	sp|P63323|RS12_MOUSE	P63323	RS12_MOUSE	Rps12	40S ribosomal protein S12
2017_01_19_MB1-4_Glyco_rep1_Frac12.09960.09960.3	interact.pep.xml	TQRPAMVQTEDQYQFCYR	TQRPAMVQTEDQYQFCYR	R	A	18	3	2779.2778	2320.0420	2320.0364	774.3546	774.3527	2320.0364	774.3527	0.0000	0.00000000000004	28.5230	8.6370	1.0000	2	1	1877	1894	0.0000	16C(57.0215)							false	sp|Q64487-5|PTPRD_MOUSE	Q64487-5	PTPRD_MOUSE	Ptprd	Isoform E of Receptor-type tyrosine-protein phosphatase delta		sp|Q64487-10|PTPRD_MOUSE, sp|Q64487-11|PTPRD_MOUSE, sp|Q64487-12|PTPRD_MOUSE, sp|Q64487-1|PTPRD_MOUSE, sp|Q64487-2|PTPRD_MOUSE, sp|Q64487-3|PTPRD_MOUSE, sp|Q64487-6|PTPRD_MOUSE, sp|Q64487-7|PTPRD_MOUSE, sp|Q64487-8|PTPRD_MOUSE, sp|Q64487-9|PTPRD_MOUSE, sp|Q64487|PTPRD_MOUSE
2017_01_19_MB1-4_Glyco_rep1_Frac12.09965.09965.5	interact.pep.xml	IGSYNGTAGDSLSYHQGRPFSTEDRDNDVAVTNCAMSYK	IGSYN[1152]GTAGDSLSYHQGRPFSTEDRDNDVAVTNCAM[147]SYK	R	G	39	5	2780.3872	5338.2915	5338.2627	1068.6656	1068.6598	4298.8867	860.7846	1039.3759	0.00000000000001	41.6630	9.1410	1.0000	2	2	1257	1295	0.0000	34C(57.0215), 36M(15.9949), 5N(1038.3751)	HexNAc-2_Hex-3_Fuc-1	-3.4185	0.002066296091499083	IGSYnGTAGDSLSYHQGRPFSTEDRDNDVAVTNCAMSYK	41.66365	27.292225	false	sp|Q8BYI9|TENR_MOUSE	Q8BYI9	TENR_MOUSE	Tnr	Tenascin-R		sp|Q8BYI9-2|TENR_MOUSE
2017_01_19_MB1-4_Glyco_rep1_Frac12.09966.09966.5	interact.pep.xml	IGSYNGTAGDSLSYHQGRPFSTEDRDNDVAVTNCAMSYK	IGSYN[1330]GTAGDSLSYHQGRPFSTEDRDNDVAVTNCAM[147]SYK	R	G	39	5	2780.8891	5516.3213	5516.3096	1104.2715	1104.2692	4298.8867	860.7846	1217.4228	0.00000000000000	38.0440	9.2820	1.0000	2	2	1257	1295	0.0000	34C(57.0215), 36M(15.9949), 5N(1216.4229)	HexNAc-2_Hex-5	0.4458	2.1981886925173658E-4	IGSYnGTAGDSLSYHQGRPFSTEDRDNDVAVTNCAMSYK	38.044666	31.403381	false	sp|Q8BYI9|TENR_MOUSE	Q8BYI9	TENR_MOUSE	Tnr	Tenascin-R		sp|Q8BYI9-2|TENR_MOUSE
2017_01_19_MB1-4_Glyco_rep1_Frac12.09979.09979.3	interact.pep.xml	DQVANSAFVERLR		K	K	13	3	2784.1660	1503.7826	1503.7790	502.2681	502.2669	1503.7793	502.2670	-0.0002	0.00073704780000	13.5480	0.0000	0.9972	2	1	501	513	0.0000								true	sp|P07901|HS90A_MOUSE	P07901	HS90A_MOUSE	Hsp90aa1	Heat shock protein HSP 90-alpha
2017_01_19_MB1-4_Glyco_rep1_Frac12.09981.09981.3	interact.pep.xml	NLDIERPTYTNLNR		R	L	14	3	2784.3295	1717.8789	1717.8730	573.6336	573.6316	1717.8746	573.6321	-0.0015	0.00017906050000	23.4880	13.0540	0.9987	2	1	216	229	0.0000								false	sp|P68369|TBA1A_MOUSE	P68369	TBA1A_MOUSE	Tuba1a	Tubulin alpha-1A chain	Tuba1b, Tuba1c, Tuba3a, Tuba4a, Tuba8	sp|P05213|TBA1B_MOUSE, sp|P05214|TBA3_MOUSE, sp|P68368|TBA4A_MOUSE, sp|P68373|TBA1C_MOUSE, sp|Q9JJZ2|TBA8_MOUSE
2017_01_19_MB1-4_Glyco_rep1_Frac12.09985.09985.3	interact.pep.xml	LAQIHIQQQDQCVAITEESK	LAQIHIQQQDQCVAITEESK	R	A	20	3	2784.6563	2338.1626	2338.1582	780.3948	780.3933	2338.1587	780.3935	-0.0004	0.00000000000000	61.4890	8.6800	1.0000	2	0	129	148	0.0000	12C(57.0215)							true	sp|Q9Z0Y1|DCTN3_MOUSE	Q9Z0Y1	DCTN3_MOUSE	Dctn3	Dynactin subunit 3
2017_01_19_MB1-4_Glyco_rep1_Frac12.09992.09992.4	interact.pep.xml	LGDQHADKAFSIQGAPSDSGPLR		K	I	23	4	2786.3715	2366.1658	2366.1600	592.5487	592.5473	2366.1614	592.5476	-0.0014	0.00000000983415	29.0670	8.2960	1.0000	2	1	234	256	0.0000								true	sp|Q7TQF7|AMPH_MOUSE	Q7TQF7	AMPH_MOUSE	Amph	Amphiphysin
2017_01_19_MB1-4_Glyco_rep1_Frac12.09998.09998.3	interact.pep.xml	IVLEDGTLHVTEGSGR		K	Y	16	3	2787.7604	1681.8670	1681.8618	561.6296	561.6279	1681.8634	561.6284	-0.0015	0.00000000310005	30.1190	6.5230	1.0000	2	0	452	467	0.0000								true	sp|O08553|DPYL2_MOUSE	O08553	DPYL2_MOUSE	Dpysl2	Dihydropyrimidinase-related protein 2
2017_01_19_MB1-4_Glyco_rep1_Frac12.09999.09999.3	interact.pep.xml	LGDQHADKAFSIQGAPSDSGPLR		K	I	23	3	2787.8428	2366.1710	2366.1650	789.7309	789.7289	2366.1614	789.7277	0.0036	0.00048445100000	20.7590	0.0000	0.9977	2	1	234	256	0.0000								true	sp|Q7TQF7|AMPH_MOUSE	Q7TQF7	AMPH_MOUSE	Amph	Amphiphysin
2017_01_19_MB1-4_Glyco_rep1_Frac12.10002.10002.3	interact.pep.xml	LGDQHADKAFSIQGAPSDSGPLR		K	I	23	3	2788.0888	2366.1710	2366.1650	789.7309	789.7289	2366.1614	789.7277	0.0036	0.00000000000000	67.0350	9.2900	1.0000	2	1	234	256	0.0000								true	sp|Q7TQF7|AMPH_MOUSE	Q7TQF7	AMPH_MOUSE	Amph	Amphiphysin
2017_01_19_MB1-4_Glyco_rep1_Frac12.10007.10007.4	interact.pep.xml	VKELVEFAQDDDRLR		K	E	15	4	2789.6484	1831.9450	1831.9408	458.9935	458.9925	1831.9427	458.9930	-0.0019	0.00000000017120	36.3280	9.8540	1.0000	2	2	140	154	0.0000								false	sp|Q99KN9-2|EPN4_MOUSE	Q99KN9-2	EPN4_MOUSE	Clint1	Isoform 2 of Clathrin interactor 1		sp|Q99KN9|EPN4_MOUSE
2017_01_19_MB1-4_Glyco_rep1_Frac12.10010.10010.3	interact.pep.xml	IDFEKEPLGVNAQGR		R	Q	15	3	2790.3017	1671.8620	1671.8579	558.2946	558.2932	1671.8579	558.2932	0.0000	0.00000000001791	44.4550	11.3550	1.0000	2	1	568	582	0.0000								true	sp|P28271|ACOC_MOUSE	P28271	ACOC_MOUSE	Aco1	Cytoplasmic aconitate hydratase
2017_01_19_MB1-4_Glyco_rep1_Frac12.10013.10013.3	interact.pep.xml	VKELVEFAQDDDRLR		K	E	15	3	2790.5473	1831.9457	1831.9407	611.6558	611.6542	1831.9427	611.6548	-0.0020	0.00000000024675	31.3680	12.3160	1.0000	2	2	140	154	0.0000								false	sp|Q99KN9-2|EPN4_MOUSE	Q99KN9-2	EPN4_MOUSE	Clint1	Isoform 2 of Clathrin interactor 1		sp|Q99KN9|EPN4_MOUSE
2017_01_19_MB1-4_Glyco_rep1_Frac12.10015.10015.3	interact.pep.xml	HRANATLLLGPLR	HRAN[1330]ATLLLGPLR	R	A	13	3	2790.7109	2647.2760	2647.2693	883.4326	883.4304	1430.8469	477.9562	1216.4223	0.00316956700000	18.4960	16.2950	0.9943	2	1	118	130	0.0000	4N(1216.4229)	HexNAc-2_Hex-5	4.3410	0.0	HRAnATLLLGPLR	18.496885	18.496885	true	sp|P55066|NCAN_MOUSE	P55066	NCAN_MOUSE	Ncan	Neurocan core protein
2017_01_19_MB1-4_Glyco_rep1_Frac12.10016.10016.3	interact.pep.xml	FLEPYNDSIQAQK	FLEPYN[1655]DSIQAQK	K	N	13	3	2790.7926	3092.2983	3092.2852	1031.7734	1031.7690	1551.7568	518.2595	1540.5283	0.01923091000000	14.3640	0.0000	0.9896	2	0	113	125	0.0000	6N(1540.5285)	HexNAc-2_Hex-7	1.6658	1.7811553761206436E-4	FLEPYNDSIQAQK	12.530172	14.364268	true	sp|P14231|AT1B2_MOUSE	P14231	AT1B2_MOUSE	Atp1b2	Sodium/potassium-transporting ATPase subunit beta-2
2017_01_19_MB1-4_Glyco_rep1_Frac12.10019.10019.3	interact.pep.xml	FLEPYNDSIQAQK	FLEPYN[1655]DSIQAQK	K	N	13	3	2791.5054	3092.2983	3092.2852	1031.7734	1031.7690	1551.7568	518.2595	1540.5283	0.00057339380000	25.3930	13.5810	0.9994	2	0	113	125	0.0000	6N(1540.5285)	HexNAc-2_Hex-7	6.1326	0.0	FLEPYnDSIQAQK	25.393293	25.393293	true	sp|P14231|AT1B2_MOUSE	P14231	AT1B2_MOUSE	Atp1b2	Sodium/potassium-transporting ATPase subunit beta-2
2017_01_19_MB1-4_Glyco_rep1_Frac12.10024.10024.4	interact.pep.xml	HRANATLLLGPLR	HRAN[1330]ATLLLGPLR	R	A	13	4	2793.0663	2647.2786	2647.2700	662.8269	662.8248	1430.8469	358.7190	1216.4231	0.00368128900000	18.2360	13.9280	0.9719	2	1	118	130	0.0000	4N(1216.4229)	HexNAc-2_Hex-5	5.6361	0.0	HRAnATLLLGPLR	18.23696	18.23696	true	sp|P55066|NCAN_MOUSE	P55066	NCAN_MOUSE	Ncan	Neurocan core protein
2017_01_19_MB1-4_Glyco_rep1_Frac12.10027.10027.3	interact.pep.xml	SQELHELYEGLK		K	V	12	3	2793.7182	1444.7207	1444.7188	482.5808	482.5802	1444.7197	482.5805	-0.0009	0.00000631850300	29.7860	11.4500	0.9999	2	0	59	70	0.0000								true	sp|Q8K183|PDXK_MOUSE	Q8K183	PDXK_MOUSE	Pdxk	Pyridoxal kinase
2017_01_19_MB1-4_Glyco_rep1_Frac12.10032.10032.2	interact.pep.xml	CIAGEVAIVR	CIAGEVAIVR	K	D	10	2	2794.5577	1086.5863	1086.5850	544.3004	544.2998	1086.5854	544.3000	-0.0004	0.00025361920000	18.4640	8.8380	1.0000	2	0	1373	1382	0.0000	1C(57.0215)							false	sp|Q8BPN8-2|DMXL2_MOUSE	Q8BPN8-2	DMXL2_MOUSE	Dmxl2	Isoform 2 of DmX-like protein 2		sp|Q8BPN8|DMXL2_MOUSE
2017_01_19_MB1-4_Glyco_rep1_Frac12.10034.10034.2	interact.pep.xml	LEQLSAGLDGPPR		R	G	13	2	2794.7211	1351.7102	1351.7080	676.8624	676.8613	1351.7095	676.8620	-0.0014	0.00000000177936	30.8890	10.1090	1.0000	2	0	18	30	0.0000								true	sp|Q9CYT6|CAP2_MOUSE	Q9CYT6	CAP2_MOUSE	Cap2	Adenylyl cyclase-associated protein 2
2017_01_19_MB1-4_Glyco_rep1_Frac12.10039.10039.4	interact.pep.xml	VYYDEAIHSIDWHHEGK		R	Q	17	4	2795.4096	2097.9592	2097.9536	525.4971	525.4957	2097.9543	525.4959	-0.0007	0.00000657011400	33.3100	7.5090	1.0000	2	0	246	262	0.0000								false	sp|Q5DQR4-2|STB5L_MOUSE	Q5DQR4-2	STB5L_MOUSE	Stxbp5l	Isoform 2 of Syntaxin-binding protein 5-like		sp|Q5DQR4-3|STB5L_MOUSE, sp|Q5DQR4-4|STB5L_MOUSE, sp|Q5DQR4-5|STB5L_MOUSE, sp|Q5DQR4-6|STB5L_MOUSE, sp|Q5DQR4|STB5L_MOUSE
2017_01_19_MB1-4_Glyco_rep1_Frac12.10040.10040.4	interact.pep.xml	HRANATLLLGPLR	HRAN[1330]ATLLLGPLR	R	A	13	4	2795.4909	2647.2742	2647.2698	662.8258	662.8247	1430.8469	358.7190	1216.4228	0.00043701880000	22.9380	15.9990	0.9943	2	1	118	130	0.0000	4N(1216.4229)	HexNAc-2_Hex-5	5.2136	0.0	HRAnATLLLGPLR	22.938267	22.938267	true	sp|P55066|NCAN_MOUSE	P55066	NCAN_MOUSE	Ncan	Neurocan core protein
2017_01_19_MB1-4_Glyco_rep1_Frac12.10041.10041.3	interact.pep.xml	NDEELNKLLGK		R	V	11	3	2795.5728	1271.6737	1271.6721	424.8985	424.8980	1271.6720	424.8979	0.0001	0.00053411750000	16.3120	8.7440	0.9976	2	1	90	100	0.0000								false	sp|Q64523|H2A2C_MOUSE	Q64523	H2A2C_MOUSE	H2ac20	Histone H2A type 2-C	Hist2h2aa1	sp|Q6GSS7|H2A2A_MOUSE
2017_01_19_MB1-4_Glyco_rep1_Frac12.10044.10044.3	interact.pep.xml	RLQQTQAQVDEVVDIMR	RLQQTQAQVDEVVDIM[147]R	R	V	17	3	2795.8189	2044.0408	2044.0369	682.3542	682.3529	2044.0370	682.3529	-0.0001	0.00000000000037	42.1200	18.8740	1.0000	2	0	31	47	0.0000	16M(15.9949)							true	sp|P63044|VAMP2_MOUSE	P63044	VAMP2_MOUSE	Vamp2	Vesicle-associated membrane protein 2
2017_01_19_MB1-4_Glyco_rep1_Frac12.10048.10048.3	interact.pep.xml	QSCITEQTQYFFKNDTK	QSCITEQTQYFFKN[1330]DTK	K	S	17	3	2796.2022	3353.4160	3353.3994	1118.8126	1118.8071	2136.9785	713.3334	1216.4209	0.26776270000000	11.7890	0.0000	0.6195	2	1	955	971	0.0000	3C(57.0215), 14N(1216.4229)	HexNAc-2_Hex-5	1.8466	1.7811553761206436E-4	QSCITEQTQYFFKnDTK	11.789316	11.789316	false	sp|O08532-4|CA2D1_MOUSE	O08532-4	CA2D1_MOUSE	Cacna2d1	Isoform 2D of Voltage-dependent calcium channel subunit alpha-2/delta-1		sp|O08532-2|CA2D1_MOUSE, sp|O08532-3|CA2D1_MOUSE, sp|O08532-5|CA2D1_MOUSE, sp|O08532|CA2D1_MOUSE
2017_01_19_MB1-4_Glyco_rep1_Frac12.10056.10056.5	interact.pep.xml	SAIYSTPSHKDQSEDDRQHECLNVTQLLK	SAIYSTPSHKDQSEDDRQHECLN[2191]VTQLLK	K	H	29	5	2798.9351	5476.3850	5476.3710	1096.2843	1096.2815	3398.6160	680.7305	2077.7551	0.00000000000000	44.3170	9.5830	1.0000	2	2	319	347	0.0000	21C(57.0215), 23N(2076.7503)	HexNAc-4_Hex-6_Fuc-2	-7.4055	0.0033711145913518964	SAIYSTPSHKDQSEDDRQHECLnVTQLLK	44.317898	44.317898	true	sp|Q6P5F6|S39AA_MOUSE	Q6P5F6	S39AA_MOUSE	Slc39a10	Zinc transporter ZIP10
2017_01_19_MB1-4_Glyco_rep1_Frac12.10059.10059.4	interact.pep.xml	KTETVCTFQDGALVQHQQWDGK	KTETVCTFQDGALVQHQQWDGK	R	E	22	4	2800.0147	2575.2178	2575.2130	644.8117	644.8105	2575.2124	644.8104	0.0004	0.00000000000000	52.0090	9.3850	1.0000	2	0	82	103	0.0000	6C(57.0215)							true	sp|Q05816|FABP5_MOUSE	Q05816	FABP5_MOUSE	Fabp5	Fatty acid-binding protein 5
2017_01_19_MB1-4_Glyco_rep1_Frac12.10060.10060.4	interact.pep.xml	HLDACETMGNATAICSDKTGTLTMNR	HLDACETMGNATAICSDKTGTLTMNR	R	M	26	4	2800.0964	2868.2770	2868.2693	718.0765	718.0746	2867.2670	717.8240	1.0022	0.00000000054257	30.8570	11.3780	1.0000	2	1	459	484	0.0000	15C(57.0215), 5C(57.0215)	Mod1: First isotopic peak (PeakApex: 1.0028, Theoretical: 1.0024)						false	sp|G5E829|AT2B1_MOUSE	G5E829	AT2B1_MOUSE	Atp2b1	Plasma membrane calcium-transporting ATPase 1	Atp2b4	sp|Q6Q477-2|AT2B4_MOUSE, sp|Q6Q477|AT2B4_MOUSE
2017_01_19_MB1-4_Glyco_rep1_Frac12.10061.10061.4	interact.pep.xml	HLDACETMGNATAICSDKTGTLTMNR	HLDACETMGNATAICSDKTGTLTMNR	R	M	26	4	2800.3281	2868.2770	2868.2693	718.0765	718.0746	2867.2670	717.8240	1.0022	0.00000000000548	46.2960	14.7250	1.0000	2	1	459	484	0.0000	15C(57.0215), 5C(57.0215)	Mod1: First isotopic peak (PeakApex: 1.0028, Theoretical: 1.0024)						false	sp|G5E829|AT2B1_MOUSE	G5E829	AT2B1_MOUSE	Atp2b1	Plasma membrane calcium-transporting ATPase 1	Atp2b4	sp|Q6Q477-2|AT2B4_MOUSE, sp|Q6Q477|AT2B4_MOUSE
2017_01_19_MB1-4_Glyco_rep1_Frac12.10064.10064.4	interact.pep.xml	VILHLKEDQTEYLEER		K	R	16	4	2801.1898	2014.0404	2014.0337	504.5174	504.5157	2014.0370	504.5165	-0.0033	0.00000225799100	22.8230	8.4630	1.0000	2	1	181	196	0.0000								false	sp|P11499|HS90B_MOUSE	P11499	HS90B_MOUSE	Hsp90ab1	Heat shock protein HSP 90-beta	Hsp90aa1	sp|P07901|HS90A_MOUSE
2017_01_19_MB1-4_Glyco_rep1_Frac12.10065.10065.5	interact.pep.xml	AEDSGEYHCVYHFVSAPKANATIEVK	AEDSGEYHCVYHFVSAPKAN[1817]ATIEVK	R	A	26	5	2801.3308	4624.9614	4624.9480	925.9996	925.9969	2921.3652	585.2803	1703.5830	0.00000539333500	26.0270	11.4420	1.0000	2	1	209	234	0.0000	9C(57.0215), 20N(1702.5814)	HexNAc-2_Hex-8	2.1656	1.7811553761206436E-4	AEDSGEYHCVYHFVSAPKAnATIEVK	26.027416	26.027416	false	sp|P97300|NPTN_MOUSE	P97300	NPTN_MOUSE	Nptn	Neuroplastin		sp|P97300-1|NPTN_MOUSE, sp|P97300-3|NPTN_MOUSE
2017_01_19_MB1-4_Glyco_rep1_Frac12.10066.10066.4	interact.pep.xml	EVSSEDIADMHSNLSNYHQYIVK	EVSSEDIADM[147]HSNLSNYHQYIVK	K	C	23	4	2801.8293	2694.2310	2694.2250	674.5650	674.5635	2694.2231	674.5631	0.0019	0.00443163200000	24.6540	9.3130	0.9880	2	0	153	175	0.0000	10M(15.9949)							true	sp|Q91XU3|PI42C_MOUSE	Q91XU3	PI42C_MOUSE	Pip4k2c	Phosphatidylinositol 5-phosphate 4-kinase type-2 gamma
2017_01_19_MB1-4_Glyco_rep1_Frac12.10067.10067.4	interact.pep.xml	HMALDMGNEIDTQNRQIDRIMEK	HMALDM[147]GNEIDTQNRQIDRIMEK	R	A	23	4	2801.9119	2773.2986	2773.2954	694.3319	694.3311	2773.2944	694.3309	0.0009	0.00000000122970	34.1590	23.5730	1.0000	2	2	162	184	0.0000	6M(15.9949)							false	sp|P60879|SNP25_MOUSE	P60879	SNP25_MOUSE	Snap25	Synaptosomal-associated protein 25		sp|P60879-2|SNP25_MOUSE
2017_01_19_MB1-4_Glyco_rep1_Frac12.10069.10069.4	interact.pep.xml	EVSSEDIADMHSNLSNYHQYIVK	EVSSEDIADM[147]HSNLSNYHQYIVK	K	C	23	4	2802.0760	2694.2310	2694.2250	674.5650	674.5635	2694.2231	674.5631	0.0019	0.00000000000000	49.3690	7.1460	1.0000	2	0	153	175	0.0000	10M(15.9949)							true	sp|Q91XU3|PI42C_MOUSE	Q91XU3	PI42C_MOUSE	Pip4k2c	Phosphatidylinositol 5-phosphate 4-kinase type-2 gamma
2017_01_19_MB1-4_Glyco_rep1_Frac12.10071.10071.3	interact.pep.xml	NKQELDINNITTYK		K	K	14	3	2802.6688	1692.8716	1692.8676	565.2978	565.2965	1692.8682	565.2967	-0.0006	0.00209394300000	13.1150	6.3290	0.9947	2	1	222	235	0.0000								true	sp|P12658|CALB1_MOUSE	P12658	CALB1_MOUSE	Calb1	Calbindin
2017_01_19_MB1-4_Glyco_rep1_Frac12.10072.10072.3	interact.pep.xml	QVEDGEVFDFRGMR	QVEDGEVFDFRGM[147]R	K	L	14	3	2802.7899	1699.7646	1699.7610	567.5955	567.5943	1699.7622	567.5947	-0.0012	0.00700245200000	18.1190	8.4480	0.9837	2	1	474	487	0.0000	13M(15.9949)							false	sp|P28660|NCKP1_MOUSE	P28660	NCKP1_MOUSE	Nckap1	Nck-associated protein 1		sp|P28660-2|NCKP1_MOUSE
2017_01_19_MB1-4_Glyco_rep1_Frac12.10082.10082.5	interact.pep.xml	AEDSGEYHCVYHFVSAPKANATIEVK	AEDSGEYHCVYHFVSAPKAN[1819]ATIEVK	R	A	26	5	2805.1135	4627.9756	4627.9620	926.6024	926.5997	2921.3652	585.2803	1706.5966	0.00002662328000	19.5660	9.2230	0.9945	2	1	209	234	0.0000	9C(57.0215), 20N(1704.6348)	HexNAc-6_Hex-3	-3.5264	0.002172338884866039	AEDSGEYHCVYHFVSAPKAnATIEVK	19.566837	19.566837	false	sp|P97300|NPTN_MOUSE	P97300	NPTN_MOUSE	Nptn	Neuroplastin		sp|P97300-1|NPTN_MOUSE, sp|P97300-3|NPTN_MOUSE
2017_01_19_MB1-4_Glyco_rep1_Frac12.10083.10083.4	interact.pep.xml	FKVESEQQYFEIEKR		K	L	15	4	2805.6116	1958.9785	1958.9703	490.7519	490.7499	1958.9736	490.7507	-0.0033	0.00026022340000	15.6530	7.6660	0.9976	2	1	120	134	0.0000								true	sp|F6ZDS4|TPR_MOUSE	F6ZDS4	TPR_MOUSE	Tpr	Nucleoprotein TPR
2017_01_19_MB1-4_Glyco_rep1_Frac12.10091.10091.5	interact.pep.xml	AEDSGEYHCVYHFVSAPKANATIEVK	AEDSGEYHCVYHFVSAPKAN[1655]ATIEVK	R	A	26	5	2806.6161	4463.9165	4463.9020	893.7906	893.7877	2921.3652	585.2803	1542.5366	0.00003640088000	21.3000	7.1780	0.9977	2	1	209	234	0.0000	9C(57.0215), 20N(1540.5285)	HexNAc-2_Hex-7	-0.3001	3.8093786903356064E-4	AEDSGEYHCVYHFVSAPKAnATIEVK	21.300827	21.300827	false	sp|P97300|NPTN_MOUSE	P97300	NPTN_MOUSE	Nptn	Neuroplastin		sp|P97300-1|NPTN_MOUSE, sp|P97300-3|NPTN_MOUSE
2017_01_19_MB1-4_Glyco_rep1_Frac12.10108.10108.3	interact.pep.xml	KLIYFQLHR		K	A	9	3	2811.6314	1216.7086	1216.7078	406.5768	406.5765	1216.7080	406.5766	-0.0002	0.00258126200000	16.9320	10.0380	0.9981	2	0	367	375	0.0000								false	sp|Q62318|TIF1B_MOUSE	Q62318	TIF1B_MOUSE	Trim28	Transcription intermediary factor 1-beta		sp|Q62318-2|TIF1B_MOUSE
2017_01_19_MB1-4_Glyco_rep1_Frac12.10110.10110.3	interact.pep.xml	YNDPIYVKLEK		K	L	11	3	2812.2247	1380.7312	1380.7286	461.2510	461.2501	1380.7288	461.2502	-0.0001	0.00000000000536	28.5280	9.5820	1.0000	2	1	328	338	0.0000								false	sp|Q9DBG3-2|AP2B1_MOUSE	Q9DBG3-2	AP2B1_MOUSE	Ap2b1	Isoform 2 of AP-2 complex subunit beta	Ap1b1	sp|O35643|AP1B1_MOUSE, sp|Q9DBG3|AP2B1_MOUSE
2017_01_19_MB1-4_Glyco_rep1_Frac12.10111.10111.3	interact.pep.xml	VSDEVGFGLEHVSR		K	E	14	3	2812.3073	1529.7505	1529.7463	510.9241	510.9227	1529.7473	510.9230	-0.0009	0.06561451000000	13.2320	0.0000	0.9528	2	0	341	354	0.0000								true	sp|Q8K212|PACS1_MOUSE	Q8K212	PACS1_MOUSE	Pacs1	Phosphofurin acidic cluster sorting protein 1
2017_01_19_MB1-4_Glyco_rep1_Frac12.10112.10112.3	interact.pep.xml	GHILVDEFQNTNVK		K	G	14	3	2812.3890	1612.8228	1612.8204	538.6149	538.6141	1612.8208	538.6142	-0.0003	0.00000052832310	28.0740	8.5000	1.0000	2	0	307	320	0.0000								false	sp|P47791-2|GSHR_MOUSE	P47791-2	GSHR_MOUSE	Gsr	Isoform Cytoplasmic of Glutathione reductase, mitochondrial		sp|P47791|GSHR_MOUSE
2017_01_19_MB1-4_Glyco_rep1_Frac12.10114.10114.3	interact.pep.xml	VSDEVGFGLEHVSR		K	E	14	3	2812.5485	1529.7505	1529.7463	510.9241	510.9227	1529.7473	510.9230	-0.0009	0.00000000000116	43.1420	10.8120	1.0000	2	0	341	354	0.0000								true	sp|Q8K212|PACS1_MOUSE	Q8K212	PACS1_MOUSE	Pacs1	Phosphofurin acidic cluster sorting protein 1
2017_01_19_MB1-4_Glyco_rep1_Frac12.10115.10115.3	interact.pep.xml	NLDIERPTYTNLNR		R	L	14	3	2813.0853	1717.8615	1717.8728	573.6278	573.6315	1717.8746	573.6321	-0.0018	0.00000605462800	23.9340	13.4480	0.9997	2	1	216	229	0.0000								false	sp|P68369|TBA1A_MOUSE	P68369	TBA1A_MOUSE	Tuba1a	Tubulin alpha-1A chain	Tuba1b, Tuba1c, Tuba3a, Tuba4a, Tuba8	sp|P05213|TBA1B_MOUSE, sp|P05214|TBA3_MOUSE, sp|P68368|TBA4A_MOUSE, sp|P68373|TBA1C_MOUSE, sp|Q9JJZ2|TBA8_MOUSE
2017_01_19_MB1-4_Glyco_rep1_Frac12.10117.10117.3	interact.pep.xml	LGTAMSHEIQLVAEGAPK	LGTAM[147]SHEIQLVAEGAPK	K	W	18	3	2813.2494	1866.9556	1866.9531	623.3258	623.3250	1866.9508	623.3242	0.0023	0.00000000000031	48.5970	12.0930	1.0000	2	0	119	136	0.0000	5M(15.9949)							true	sp|P11627|L1CAM_MOUSE	P11627	L1CAM_MOUSE	L1cam	Neural cell adhesion molecule L1
2017_01_19_MB1-4_Glyco_rep1_Frac12.10118.10118.3	interact.pep.xml	VILHLKEDQTEYLEER		K	R	16	3	2813.3311	2014.0425	2014.0376	672.3548	672.3531	2014.0370	672.3529	0.0006	0.00000056159830	28.7250	10.8930	1.0000	2	1	181	196	0.0000								false	sp|P11499|HS90B_MOUSE	P11499	HS90B_MOUSE	Hsp90ab1	Heat shock protein HSP 90-beta	Hsp90aa1	sp|P07901|HS90A_MOUSE
2017_01_19_MB1-4_Glyco_rep1_Frac12.10119.10119.3	interact.pep.xml	SVDKDPMLLSGTHVMEGSGR		K	M	20	3	2813.4135	2115.0134	2115.0085	706.0117	706.0101	2115.0088	706.0102	-0.0002	0.00007006482000	25.1180	0.0000	0.9993	2	1	251	270	0.0000								true	sp|Q9R0K7|AT2B2_MOUSE	Q9R0K7	AT2B2_MOUSE	Atp2b2	Plasma membrane calcium-transporting ATPase 2
2017_01_19_MB1-4_Glyco_rep1_Frac12.10120.10120.3	interact.pep.xml	SVDKDPMLLSGTHVMEGSGR		K	M	20	3	2813.6380	2115.0134	2115.0085	706.0117	706.0101	2115.0088	706.0102	-0.0002	0.00000000000001	45.4950	13.0340	1.0000	2	1	251	270	0.0000								true	sp|Q9R0K7|AT2B2_MOUSE	Q9R0K7	AT2B2_MOUSE	Atp2b2	Plasma membrane calcium-transporting ATPase 2
2017_01_19_MB1-4_Glyco_rep1_Frac12.10126.10126.5	interact.pep.xml	SAIYSTPSHKDQSEDDRQHECLNVTQLLK	SAIYSTPSHKDQSEDDRQHECLN[1680]VTQLLK	K	H	29	5	2814.8183	4964.1978	4964.1800	993.8468	993.8433	3398.6160	680.7305	1565.5642	0.00000242241100	21.8750	0.0000	1.0000	2	2	319	347	0.0000	21C(57.0215), 23N(1565.5602)	HexNAc-3_Hex-5_Fuc-1	-6.3465	0.0030543350123245095	SAIYSTPSHKDQSEDDRQHECLnVTQLLK	21.875692	21.875692	true	sp|Q6P5F6|S39AA_MOUSE	Q6P5F6	S39AA_MOUSE	Slc39a10	Zinc transporter ZIP10
2017_01_19_MB1-4_Glyco_rep1_Frac12.10127.10127.4	interact.pep.xml	SLDKDPLLLSGTHVMEGSGR	SLDKDPLLLSGTHVM[147]EGSGR	K	M	20	4	2815.3164	2127.0667	2127.0630	532.7740	532.7730	2127.0630	532.7730	0.0000	0.00000000000065	44.5420	9.9200	1.0000	2	1	253	272	0.0000	15M(15.9949)							true	sp|G5E829|AT2B1_MOUSE	G5E829	AT2B1_MOUSE	Atp2b1	Plasma membrane calcium-transporting ATPase 1
2017_01_19_MB1-4_Glyco_rep1_Frac12.10128.10128.4	interact.pep.xml	HMALDMGNEIDTQNRQIDRIMEK	HM[147]ALDM[147]GNEIDTQNRQIDRIMEK	R	A	23	4	2815.3990	2789.2993	2789.2893	698.3321	698.3296	2789.2893	698.3296	0.0000	0.00137468900000	14.6210	12.8810	0.9942	2	2	162	184	0.0000	2M(15.9949), 6M(15.9949)							false	sp|P60879|SNP25_MOUSE	P60879	SNP25_MOUSE	Snap25	Synaptosomal-associated protein 25		sp|P60879-2|SNP25_MOUSE
2017_01_19_MB1-4_Glyco_rep1_Frac12.10131.10131.4	interact.pep.xml	HMALDMGNEIDTQNRQIDRIMEK	HM[147]ALDM[147]GNEIDTQNRQIDRIMEK	R	A	23	4	2815.6448	2789.2993	2789.2893	698.3321	698.3296	2789.2893	698.3296	0.0000	0.00000000000194	28.3850	26.2030	1.0000	2	2	162	184	0.0000	2M(15.9949), 6M(15.9949)							false	sp|P60879|SNP25_MOUSE	P60879	SNP25_MOUSE	Snap25	Synaptosomal-associated protein 25		sp|P60879-2|SNP25_MOUSE
2017_01_19_MB1-4_Glyco_rep1_Frac12.10136.10136.4	interact.pep.xml	FREWHHFLVVNMK	FREWHHFLVVNM[147]K	K	G	13	4	2817.1404	1757.8828	1757.8817	440.4780	440.4777	1757.8823	440.4779	-0.0006	0.00016890860000	20.0090	9.4060	0.9982	2	1	81	93	0.0000	12M(15.9949)							true	sp|P70296|PEBP1_MOUSE	P70296	PEBP1_MOUSE	Pebp1	Phosphatidylethanolamine-binding protein 1
2017_01_19_MB1-4_Glyco_rep1_Frac12.10137.10137.4	interact.pep.xml	HMALDMGNEIDTQNRQIDRIMEK	HM[147]ALDM[147]GNEIDTQNRQIDRIMEK	R	A	23	4	2817.2218	2789.2988	2789.2893	698.3320	698.3296	2789.2893	698.3296	0.0000	0.00078650680000	15.7420	12.6610	0.9963	2	2	162	184	0.0000	2M(15.9949), 6M(15.9949)							false	sp|P60879|SNP25_MOUSE	P60879	SNP25_MOUSE	Snap25	Synaptosomal-associated protein 25		sp|P60879-2|SNP25_MOUSE
2017_01_19_MB1-4_Glyco_rep1_Frac12.10139.10139.4	interact.pep.xml	MYSEGSDIVPQSNETALHYFKK	M[147]YSEGSDIVPQSN[1493]ETALHYFKK	K	A	22	4	2817.3850	3937.6833	3937.6716	985.4281	985.4252	2559.1950	640.8060	1378.4765	0.00000000002612	43.3930	8.8450	1.0000	2	0	365	386	0.0000	1M(15.9949), 13N(1378.4757)	HexNAc-2_Hex-6	2.1985	1.7811553761206436E-4	MYSEGSDIVPQSNETALHYFKK	35.856567	43.393112	false	sp|Q9Z2G6-2|SE1L1_MOUSE	Q9Z2G6-2	SE1L1_MOUSE	Sel1l	Isoform 2 of Protein sel-1 homolog 1		sp|Q9Z2G6|SE1L1_MOUSE
2017_01_19_MB1-4_Glyco_rep1_Frac12.10140.10140.4	interact.pep.xml	HMALDMGNEIDTQNRQIDRIMEK	HM[147]ALDMGNEIDTQNRQIDRIM[147]EK	R	A	23	4	2817.5066	2789.2988	2789.2893	698.3320	698.3296	2789.2893	698.3296	0.0000	0.00000000082256	23.8740	21.5270	1.0000	2	2	162	184	0.0000	21M(15.9949), 2M(15.9949)							false	sp|P60879|SNP25_MOUSE	P60879	SNP25_MOUSE	Snap25	Synaptosomal-associated protein 25		sp|P60879-2|SNP25_MOUSE
2017_01_19_MB1-4_Glyco_rep1_Frac12.10142.10142.4	interact.pep.xml	MYSEGSDIVPQSNETALHYFKK	M[147]YSEGSDIVPQSN[1493]ETALHYFKK	K	A	22	4	2818.6349	3937.6833	3937.6716	985.4281	985.4252	2559.1950	640.8060	1378.4765	0.00000000000382	46.6250	12.9380	1.0000	2	0	365	386	0.0000	1M(15.9949), 13N(1378.4757)	HexNAc-2_Hex-6	0.8201	1.939487975174554E-4	MYSEGSDIVPQSnETALHYFKK	46.625572	41.398643	false	sp|Q9Z2G6-2|SE1L1_MOUSE	Q9Z2G6-2	SE1L1_MOUSE	Sel1l	Isoform 2 of Protein sel-1 homolog 1		sp|Q9Z2G6|SE1L1_MOUSE
2017_01_19_MB1-4_Glyco_rep1_Frac12.10158.10158.5	interact.pep.xml	IGSYNGTAGDSLSYHQGRPFSTEDRDNDVAVTNCAMSYK	IGSYN[1330]GTAGDSLSYHQGRPFSTEDRDNDVAVTNCAM[147]SYK	R	G	39	5	2823.0924	5517.3154	5517.3174	1104.4704	1104.4708	4298.8867	860.7846	1218.4306	0.00017713340000	18.6730	9.7600	0.9945	2	2	1257	1295	0.0000	34C(57.0215), 36M(15.9949), 5N(1216.4229)	HexNAc-2_Hex-5	-1.1210	5.113345832623146E-4	IGSYnGTAGDSLSYHQGRPFSTEDRDNDVAVTNCAMSYK	18.673649	17.15142	false	sp|Q8BYI9|TENR_MOUSE	Q8BYI9	TENR_MOUSE	Tnr	Tenascin-R		sp|Q8BYI9-2|TENR_MOUSE
2017_01_19_MB1-4_Glyco_rep1_Frac12.10159.10159.5	interact.pep.xml	IHVTNHTEYHGCLQLDNPTHMNNGDYTLMAK	IHVTN[2133]HTEYHGCLQLDNPTHMNNGDYTLM[147]AK	K	N	31	5	2823.5909	5659.3486	5659.3410	1132.8770	1132.8755	3639.6292	728.9331	2019.7116	0.00000027747980	22.9650	17.1080	1.0000	2	0	334	364	0.0000	12C(57.0215), 29M(15.9949), 5N(2018.7085)	HexNAc-3_Hex-6_Fuc-1_NeuAc-1	-5.7202	0.0028973734091524506	IHVTnHTEYHGCLQLDNPTHMNNGDYTLMAK	22.96551	21.366415	false	sp|P15209|NTRK2_MOUSE	P15209	NTRK2_MOUSE	Ntrk2	BDNF/NT-3 growth factors receptor		sp|P15209-2|NTRK2_MOUSE, sp|P15209-3|NTRK2_MOUSE, sp|P15209-4|NTRK2_MOUSE
2017_01_19_MB1-4_Glyco_rep1_Frac12.10171.10171.4	interact.pep.xml	MYSEGSDIVPQSNETALHYFKK	M[147]YSEGSDIVPQSN[1330]ETALHYFKK	K	A	22	4	2826.5314	3775.6304	3775.6210	944.9149	944.9125	2559.1950	640.8060	1216.4260	0.00000181320800	25.5960	10.6220	1.0000	2	0	365	386	0.0000	1M(15.9949), 13N(1216.4229)	HexNAc-2_Hex-5	0.2839	2.528871280451825E-4	MYSEGSDIVPQSNETALHYFKK	23.54768	25.596458	false	sp|Q9Z2G6-2|SE1L1_MOUSE	Q9Z2G6-2	SE1L1_MOUSE	Sel1l	Isoform 2 of Protein sel-1 homolog 1		sp|Q9Z2G6|SE1L1_MOUSE
2017_01_19_MB1-4_Glyco_rep1_Frac12.10174.10174.4	interact.pep.xml	MYSEGSDIVPQSNETALHYFKK	M[147]YSEGSDIVPQSN[1330]ETALHYFKK	K	A	22	4	2827.2146	3775.6304	3775.6210	944.9149	944.9125	2559.1950	640.8060	1216.4260	0.00000000000000	52.6730	14.5200	1.0000	2	0	365	386	0.0000	1M(15.9949), 13N(1216.4229)	HexNAc-2_Hex-5	-0.4897	4.82392667631452E-4	MYSEGSDIVPQSnETALHYFKK	52.673904	39.562088	false	sp|Q9Z2G6-2|SE1L1_MOUSE	Q9Z2G6-2	SE1L1_MOUSE	Sel1l	Isoform 2 of Protein sel-1 homolog 1		sp|Q9Z2G6|SE1L1_MOUSE
2017_01_19_MB1-4_Glyco_rep1_Frac12.10180.10180.5	interact.pep.xml	KTETVCTFQDGALVQHQQWDGKESTITR	KTETVCTFQDGALVQHQQWDGKESTITR	R	K	28	5	2828.7804	3262.5808	3262.5720	653.5234	653.5217	3262.5676	653.5208	0.0043	0.00000000000000	46.2200	11.6230	1.0000	2	1	82	109	0.0000	6C(57.0215)							true	sp|Q05816|FABP5_MOUSE	Q05816	FABP5_MOUSE	Fabp5	Fatty acid-binding protein 5
2017_01_19_MB1-4_Glyco_rep1_Frac12.10181.10181.5	interact.pep.xml	YAQVQDNGTYLCIAANAGGNDSMPAHLHVR	YAQVQDNGTYLCIAANAGGNDSM[147]PAHLHVR	R	S	30	5	2828.8621	5691.3555	5691.3438	1139.2784	1139.2760	3258.4934	652.7060	2432.8503	0.00091830330000	14.4910	8.7950	0.9937	2	0	480	509	0.0000	12C(57.0215), 23M(15.9949)	HexNAc-6_Hex-3_Fuc-1_NeuAc-2	-16.5184	0.005534670008354219	YAQVQDnGTYLCIAANAGGnDSMPAHLHVR	14.491804	14.491804	true	sp|Q9D1T0|LIGO1_MOUSE	Q9D1T0	LIGO1_MOUSE	Lingo1	Leucine-rich repeat and immunoglobulin-like domain-containing nogo receptor-interacting protein 1
2017_01_19_MB1-4_Glyco_rep1_Frac12.10184.10184.5	interact.pep.xml	YAQVQDNGTYLCIAANAGGNDSMPAHLHVR	YAQVQDNGTYLCIAANAGGNDSM[147]PAHLHVR	R	S	30	5	2829.1477	5691.3555	5691.3438	1139.2784	1139.2760	3258.4934	652.7060	2432.8503	0.09136982000000	15.2830	11.8230	0.6242	2	0	480	509	0.0000	12C(57.0215), 23M(15.9949)	HexNAc-6_Hex-3_Fuc-1_NeuAc-2	-17.0266	0.005534670008354219	YAQVQDNGTYLCIAANAGGnDSMPAHLHVR	15.283009	15.283009	true	sp|Q9D1T0|LIGO1_MOUSE	Q9D1T0	LIGO1_MOUSE	Lingo1	Leucine-rich repeat and immunoglobulin-like domain-containing nogo receptor-interacting protein 1
2017_01_19_MB1-4_Glyco_rep1_Frac12.10192.10192.5	interact.pep.xml	YAQVQDNGTYLCIAANAGGNDSMPAHLHVR	YAQVQDN[2572]GTYLCIAANAGGNDSM[147]PAHLHVR	R	S	30	5	2831.7632	5717.3150	5717.3150	1144.4703	1144.4703	3258.4934	652.7060	2458.8215	0.00001840328000	23.9490	12.4780	0.9991	2	0	480	509	0.0000	12C(57.0215), 23M(15.9949), 7N(2457.8774)	HexNAc-5_Hex-8_Fuc-1	-9.7568	0.004075944041232776	YAQVQDnGTYLCIAANAGGnDSMPAHLHVR	23.949226	23.949226	true	sp|Q9D1T0|LIGO1_MOUSE	Q9D1T0	LIGO1_MOUSE	Lingo1	Leucine-rich repeat and immunoglobulin-like domain-containing nogo receptor-interacting protein 1
2017_01_19_MB1-4_Glyco_rep1_Frac12.10193.10193.4	interact.pep.xml	KTETVCTFQDGALVQHQQWDGKESTITR	KTETVCTFQDGALVQHQQWDGKESTITR	R	K	28	4	2832.2612	3262.5776	3262.5693	816.6517	816.6496	3262.5676	816.6492	0.0017	0.00000000000000	77.3610	10.3720	1.0000	2	1	82	109	0.0000	6C(57.0215)							true	sp|Q05816|FABP5_MOUSE	Q05816	FABP5_MOUSE	Fabp5	Fatty acid-binding protein 5
2017_01_19_MB1-4_Glyco_rep1_Frac12.10195.10195.4	interact.pep.xml	YAQVQDNGTYLCIAANAGGNDSMPAHLHVR	YAQVQDNGTYLCIAANAGGNDSM[147]PAHLHVR	R	S	30	4	2832.4253	5691.3535	5691.3530	1423.8457	1423.8455	3258.4934	815.6306	2432.8596	0.00000006180154	27.1810	9.4530	0.9999	2	0	480	509	0.0000	12C(57.0215), 23M(15.9949)	HexNAc-6_Hex-3_Fuc-1_NeuAc-2	-15.9759	0.005518937016112157	YAQVQDNGTYLCIAANAGGnDSMPAHLHVR	27.181023	27.181023	true	sp|Q9D1T0|LIGO1_MOUSE	Q9D1T0	LIGO1_MOUSE	Lingo1	Leucine-rich repeat and immunoglobulin-like domain-containing nogo receptor-interacting protein 1
2017_01_19_MB1-4_Glyco_rep1_Frac12.10198.10198.4	interact.pep.xml	YAQVQDNGTYLCIAANAGGNDSMPAHLHVR	YAQVQDNGTYLCIAANAGGNDSM[147]PAHLHVR	R	S	30	4	2833.2186	5691.3535	5691.3530	1423.8457	1423.8455	3258.4934	815.6306	2432.8596	0.00092105480000	17.4450	10.6790	0.9962	2	0	480	509	0.0000	12C(57.0215), 23M(15.9949)	HexNAc-6_Hex-3_Fuc-1_NeuAc-2	-17.7801	0.005534670008354219	YAQVQDnGTYLCIAANAGGnDSMPAHLHVR	17.445248	15.76495	true	sp|Q9D1T0|LIGO1_MOUSE	Q9D1T0	LIGO1_MOUSE	Lingo1	Leucine-rich repeat and immunoglobulin-like domain-containing nogo receptor-interacting protein 1
2017_01_19_MB1-4_Glyco_rep1_Frac12.10199.10199.4	interact.pep.xml	YAQVQDNGTYLCIAANAGGNDSMPAHLHVR	YAQVQDN[2978]GTYLCIAANAGGNDSM[147]PAHLHVR	R	S	30	4	2833.4596	6123.5560	6123.5503	1531.8963	1531.8949	3258.4934	815.6306	2865.0568	0.00710485800000	15.7950	10.2550	0.9261	2	0	480	509	0.0000	12C(57.0215), 23M(15.9949), 7N(2864.0362)	HexNAc-7_Hex-8_Fuc-1	-9.8271	0.004101269816231564	YAQVQDnGTYLCIAANAGGnDSMPAHLHVR	15.795424	15.795424	true	sp|Q9D1T0|LIGO1_MOUSE	Q9D1T0	LIGO1_MOUSE	Lingo1	Leucine-rich repeat and immunoglobulin-like domain-containing nogo receptor-interacting protein 1
2017_01_19_MB1-4_Glyco_rep1_Frac12.10226.10226.4	interact.pep.xml	FQSSHHSTDITSLDQYVER		R	M	19	4	2840.4030	2249.0398	2249.0364	563.2672	563.2664	2249.0350	563.2660	0.0014	0.00000000000145	44.9160	9.4760	1.0000	2	0	512	530	0.0000								true	sp|P08113|ENPL_MOUSE	P08113	ENPL_MOUSE	Hsp90b1	Endoplasmin
2017_01_19_MB1-4_Glyco_rep1_Frac12.10230.10230.4	interact.pep.xml	YAQVQDNGTYLCIAANAGGNDSMPAHLHVR	YAQVQDN[2978]GTYLCIAANAGGNDSM[147]PAHLHVR	R	S	30	4	2840.7767	6123.5547	6123.5503	1531.8960	1531.8949	3258.4934	815.6306	2865.0568	0.00027734120000	15.3390	9.9440	0.9926	2	0	480	509	0.0000	12C(57.0215), 23M(15.9949), 7N(2864.0362)	HexNAc-7_Hex-8_Fuc-1	-10.0221	0.004152212761484285	YAQVQDnGTYLCIAANAGGnDSMPAHLHVR	15.339126	15.339126	true	sp|Q9D1T0|LIGO1_MOUSE	Q9D1T0	LIGO1_MOUSE	Lingo1	Leucine-rich repeat and immunoglobulin-like domain-containing nogo receptor-interacting protein 1
2017_01_19_MB1-4_Glyco_rep1_Frac12.10235.10235.3	interact.pep.xml	EMLSSTTYPVVVK	EM[147]LSSTTYPVVVK	K	M	13	3	2842.0457	1468.7517	1468.7485	490.5912	490.5901	1468.7482	490.5900	0.0003	0.23293250000000	11.6150	8.7060	0.8297	2	0	257	269	0.0000	2M(15.9949)							false	sp|O88935-1|SYN1_MOUSE	O88935-1	SYN1_MOUSE	Syn1	Isoform Ib of Synapsin-1		sp|O88935-3|SYN1_MOUSE, sp|O88935|SYN1_MOUSE
2017_01_19_MB1-4_Glyco_rep1_Frac12.10236.10236.3	interact.pep.xml	LMVHTVATFNSIK	LM[147]VHTVATFNSIK	R	E	13	3	2842.1274	1475.7838	1475.7798	492.9352	492.9339	1475.7805	492.9341	-0.0007	0.00000000295486	32.7490	12.4650	1.0000	2	0	1197	1209	0.0000	2M(15.9949)							false	sp|P16546|SPTN1_MOUSE	P16546	SPTN1_MOUSE	Sptan1	Spectrin alpha chain, non-erythrocytic 1		sp|P16546-2|SPTN1_MOUSE
2017_01_19_MB1-4_Glyco_rep1_Frac12.10239.10239.5	interact.pep.xml	IGSYNGTAGDSLSYHQGRPFSTEDRDNDVAVTNCAMSYK	IGSYN[1477]GTAGDSLSYHQGRPFSTEDRDNDVAVTNCAMSYK	R	G	39	5	2842.6208	5646.3920	5646.3830	1130.2857	1130.2839	4282.8920	857.5857	1363.4907	0.01324970000000	12.5660	6.9110	0.6178	2	2	1257	1295	0.0000	34C(57.0215), 5N(1362.4808)	HexNAc-2_Hex-5_Fuc-1	-5.5310	0.00285101414646067	IGSYnGTAGDSLSYHQGRPFSTEDRDNDVAVTNCAMSYK	12.566299	12.566299	false	sp|Q8BYI9|TENR_MOUSE	Q8BYI9	TENR_MOUSE	Tnr	Tenascin-R		sp|Q8BYI9-2|TENR_MOUSE
2017_01_19_MB1-4_Glyco_rep1_Frac12.10242.10242.4	interact.pep.xml	HAQFLLVNFNHIHKR		R	I	15	4	2843.3718	1873.0245	1873.0215	469.2634	469.2627	1873.0222	469.2628	-0.0007	0.00000358190100	24.0870	9.4550	1.0000	2	0	970	984	0.0000								true	sp|E9Q3L2|PI4KA_MOUSE	E9Q3L2	PI4KA_MOUSE	Pi4ka	Phosphatidylinositol 4-kinase alpha
2017_01_19_MB1-4_Glyco_rep1_Frac12.10243.10243.4	interact.pep.xml	VAVPSTIHCDHLIEAQVGGEK	VAVPSTIHCDHLIEAQVGGEK	K	D	21	4	2843.4544	2259.1377	2259.1313	565.7917	565.7901	2259.1316	565.7902	-0.0002	0.00000000002091	47.8690	9.1600	1.0000	2	0	118	138	0.0000	9C(57.0215)							true	sp|Q99KI0|ACON_MOUSE	Q99KI0	ACON_MOUSE	Aco2	Aconitate hydratase, mitochondrial
2017_01_19_MB1-4_Glyco_rep1_Frac12.10246.10246.4	interact.pep.xml	LIQEQHPEEELIKTKQDEVNAAWQR		K	L	25	4	2843.7000	3031.5460	3031.5380	758.8938	758.8918	3031.5361	758.8913	0.0019	0.00000000000021	59.7340	13.6000	1.0000	2	2	215	239	0.0000								false	sp|P16546|SPTN1_MOUSE	P16546	SPTN1_MOUSE	Sptan1	Spectrin alpha chain, non-erythrocytic 1		sp|P16546-2|SPTN1_MOUSE
2017_01_19_MB1-4_Glyco_rep1_Frac12.10248.10248.3	interact.pep.xml	AALSEMVEYITHNR	AALSEM[147]VEYITHNR	R	N	14	3	2843.8646	1648.7920	1648.7874	550.6046	550.6031	1648.7878	550.6032	-0.0004	0.00387703800000	19.1460	0.0000	0.9971	2	0	71	84	0.0000	6M(15.9949)							false	sp|Q60996-2|2A5G_MOUSE	Q60996-2	2A5G_MOUSE	Ppp2r5c	Isoform 1 of Serine/threonine-protein phosphatase 2A 56 kDa regulatory subunit gamma isoform		sp|Q60996-3|2A5G_MOUSE, sp|Q60996-4|2A5G_MOUSE, sp|Q60996|2A5G_MOUSE
2017_01_19_MB1-4_Glyco_rep1_Frac12.10249.10249.3	interact.pep.xml	VLESEEQVLVMYHR	VLESEEQVLVM[147]YHR	R	Y	14	3	2843.9463	1746.8632	1746.8611	583.2950	583.2943	1746.8610	583.2943	0.0001	0.00000092337170	27.6360	8.6550	1.0000	2	0	76	89	0.0000	11M(15.9949)							false	sp|Q9D4H8|CUL2_MOUSE	Q9D4H8	CUL2_MOUSE	Cul2	Cullin-2		sp|Q9D4H8-2|CUL2_MOUSE
2017_01_19_MB1-4_Glyco_rep1_Frac12.10251.10251.3	interact.pep.xml	AASDIAMTELPPTHPIR	AASDIAM[147]TELPPTHPIR	K	L	17	3	2844.5389	1834.9290	1834.9248	612.6503	612.6489	1834.9246	612.6488	0.0002	0.00000000000014	35.5490	9.3240	1.0000	2	0	154	170	0.0000	7M(15.9949)							true	sp|P62259|1433E_MOUSE	P62259	1433E_MOUSE	Ywhae	14-3-3 protein epsilon
2017_01_19_MB1-4_Glyco_rep1_Frac12.10256.10256.5	interact.pep.xml	LIQEQHPEEELIKTKQDEVNAAWQR		K	L	25	5	2845.2859	3031.5442	3031.5370	607.3161	607.3147	3031.5361	607.3145	0.0009	0.00000000000134	50.6020	12.0100	1.0000	2	2	215	239	0.0000								false	sp|P16546|SPTN1_MOUSE	P16546	SPTN1_MOUSE	Sptan1	Spectrin alpha chain, non-erythrocytic 1		sp|P16546-2|SPTN1_MOUSE
2017_01_19_MB1-4_Glyco_rep1_Frac12.10260.10260.4	interact.pep.xml	KMILEIAPTSDNDFGRYNCTATNR	KM[147]ILEIAPTSDNDFGRYN[1330]CTATNR	R	I	24	4	2846.0284	4018.7456	4018.7322	1005.6937	1005.6903	2802.3064	701.5839	1216.4257	0.00002803889000	21.8260	12.0380	0.9994	2	1	457	480	0.0000	19C(57.0215), 2M(15.9949), 18N(1216.4229)	HexNAc-2_Hex-5	1.5858	1.7811553761206436E-4	KMILEIAPTSDNDFGRYnCTATNR	21.826408	21.826408	false	sp|O35136-2|NCAM2_MOUSE	O35136-2	NCAM2_MOUSE	Ncam2	Isoform Short of Neural cell adhesion molecule 2		sp|O35136|NCAM2_MOUSE
2017_01_19_MB1-4_Glyco_rep1_Frac12.10263.10263.4	interact.pep.xml	KMILEIAPTSDNDFGRYNCTATNR	KM[147]ILEIAPTSDNDFGRYN[1330]CTATNR	R	I	24	4	2846.7341	4018.7456	4018.7322	1005.6937	1005.6903	2802.3064	701.5839	1216.4257	0.00000000000000	58.4530	12.5660	1.0000	2	1	457	480	0.0000	19C(57.0215), 2M(15.9949), 18N(1216.4229)	HexNAc-2_Hex-5	1.0356	1.939487975174554E-4	KMILEIAPTSDNDFGRYnCTATNR	58.453136	44.921776	false	sp|O35136-2|NCAM2_MOUSE	O35136-2	NCAM2_MOUSE	Ncam2	Isoform Short of Neural cell adhesion molecule 2		sp|O35136|NCAM2_MOUSE
2017_01_19_MB1-4_Glyco_rep1_Frac12.10264.10264.4	interact.pep.xml	IGSYNGTAGDSLSYHQGRPFSTEDRDNDVAVTNCAMSYK	IGSYN[1330]GTAGDSLSYHQGRPFSTEDRDNDVAVTNCAMSYK	R	G	39	4	2847.2651	5500.3276	5500.3270	1376.0892	1376.0890	4282.8920	1071.7303	1217.4350	0.00000003949230	16.7620	7.4520	0.9999	2	2	1257	1295	0.0000	34C(57.0215), 5N(1216.4229)	HexNAc-2_Hex-5	-1.7003	7.451082026694311E-4	IGSYnGTAGDSLSYHQGRPFSTEDRDNDVAVTNCAMSYK	16.762577	15.278742	false	sp|Q8BYI9|TENR_MOUSE	Q8BYI9	TENR_MOUSE	Tnr	Tenascin-R		sp|Q8BYI9-2|TENR_MOUSE
2017_01_19_MB1-4_Glyco_rep1_Frac12.10266.10266.4	interact.pep.xml	TLEDRFFEHEVKLNK		K	L	15	4	2847.8625	1903.9820	1903.9795	477.0028	477.0022	1903.9791	477.0021	0.0003	0.00000000714907	22.8790	8.4360	1.0000	2	2	289	303	0.0000								true	sp|P51863|VA0D1_MOUSE	P51863	VA0D1_MOUSE	Atp6v0d1	V-type proton ATPase subunit d 1
2017_01_19_MB1-4_Glyco_rep1_Frac12.10267.10267.4	interact.pep.xml	ETLEQAKVEVPVGSFKGR		R	A	18	4	2848.1277	1973.0631	1973.0592	494.2731	494.2721	1973.0581	494.2718	0.0011	0.00000000052898	28.2700	10.0690	1.0000	2	2	3196	3213	0.0000								false	sp|Q9QXS1-10|PLEC_MOUSE	Q9QXS1-10	PLEC_MOUSE	Plec	Isoform PLEC-1D of Plectin		sp|Q9QXS1-11|PLEC_MOUSE, sp|Q9QXS1-12|PLEC_MOUSE, sp|Q9QXS1-13|PLEC_MOUSE, sp|Q9QXS1-14|PLEC_MOUSE, sp|Q9QXS1-15|PLEC_MOUSE, sp|Q9QXS1-16|PLEC_MOUSE, sp|Q9QXS1-2|PLEC_MOUSE, sp|Q9QXS1-3|PLEC_MOUSE, sp|Q9QXS1-4|PLEC_MOUSE, sp|Q9QXS1-5|PLEC_MOUSE, sp|Q9QXS1-6|PLEC_MOUSE, sp|Q9QXS1-7|PLEC_MOUSE, sp|Q9QXS1-8|PLEC_MOUSE, sp|Q9QXS1-9|PLEC_MOUSE, sp|Q9QXS1|PLEC_MOUSE
2017_01_19_MB1-4_Glyco_rep1_Frac12.10269.10269.4	interact.pep.xml	KMILEIAPTSDNDFGRYNCTATNR	KM[147]ILEIAPTSDNDFGRYN[1330]CTATNR	R	I	24	4	2848.3294	4018.7437	4018.7322	1005.6932	1005.6903	2802.3064	701.5839	1216.4257	0.00041553750000	25.2490	13.4440	0.9944	2	1	457	480	0.0000	19C(57.0215), 2M(15.9949), 18N(1216.4229)	HexNAc-2_Hex-5	1.5858	1.7811553761206436E-4	KMILEIAPTSDNDFGRYnCTATNR	25.249332	25.249332	false	sp|O35136-2|NCAM2_MOUSE	O35136-2	NCAM2_MOUSE	Ncam2	Isoform Short of Neural cell adhesion molecule 2		sp|O35136|NCAM2_MOUSE
2017_01_19_MB1-4_Glyco_rep1_Frac12.10270.10270.3	interact.pep.xml	THINIVVIGHVDSGK		K	S	15	3	2848.4111	1587.8750	1587.8728	530.2989	530.2982	1587.8732	530.2983	-0.0003	0.00000068155340	32.1660	6.6040	1.0000	2	0	6	20	0.0000								false	sp|P10126|EF1A1_MOUSE	P10126	EF1A1_MOUSE	Eef1a1	Elongation factor 1-alpha 1	Eef1a2	sp|P62631|EF1A2_MOUSE
2017_01_19_MB1-4_Glyco_rep1_Frac12.10272.10272.3	interact.pep.xml	NLDIERPTYTNLNR		R	L	14	3	2849.0034	1717.8787	1717.8755	573.6335	573.6324	1717.8746	573.6321	0.0008	0.00000871723800	23.3540	11.8790	0.9997	2	1	216	229	0.0000								false	sp|P68369|TBA1A_MOUSE	P68369	TBA1A_MOUSE	Tuba1a	Tubulin alpha-1A chain	Tuba1b, Tuba1c, Tuba3a, Tuba4a, Tuba8	sp|P05213|TBA1B_MOUSE, sp|P05214|TBA3_MOUSE, sp|P68368|TBA4A_MOUSE, sp|P68373|TBA1C_MOUSE, sp|Q9JJZ2|TBA8_MOUSE
2017_01_19_MB1-4_Glyco_rep1_Frac12.10273.10273.3	interact.pep.xml	SVVNMADVIYKDQLK	SVVNM[147]ADVIYKDQLK	K	T	15	3	2849.0863	1737.9006	1737.8965	580.3075	580.3061	1737.8970	580.3063	-0.0004	0.02259412000000	15.1810	6.4770	0.9527	2	1	266	280	0.0000	5M(15.9949)							false	sp|Q9R1V6-10|ADA22_MOUSE	Q9R1V6-10	ADA22_MOUSE	Adam22	Isoform 8 of Disintegrin and metalloproteinase domain-containing protein 22		sp|Q9R1V6-11|ADA22_MOUSE, sp|Q9R1V6-12|ADA22_MOUSE, sp|Q9R1V6-13|ADA22_MOUSE, sp|Q9R1V6-14|ADA22_MOUSE, sp|Q9R1V6-15|ADA22_MOUSE, sp|Q9R1V6-16|ADA22_MOUSE, sp|Q9R1V6-17|ADA22_MOUSE, sp|Q9R1V6-18|ADA22_MOUSE, sp|Q9R1V6-19|ADA22_MOUSE, sp|Q9R1V6-1|ADA22_MOUSE, sp|Q9R1V6-20|ADA22_MOUSE, sp|Q9R1V6-21|ADA22_MOUSE, sp|Q9R1V6-2|ADA22_MOUSE, sp|Q9R1V6-4|ADA22_MOUSE, sp|Q9R1V6-5|ADA22_MOUSE, sp|Q9R1V6-6|ADA22_MOUSE, sp|Q9R1V6-7|ADA22_MOUSE, sp|Q9R1V6-8|ADA22_MOUSE, sp|Q9R1V6-9|ADA22_MOUSE, sp|Q9R1V6|ADA22_MOUSE
2017_01_19_MB1-4_Glyco_rep1_Frac12.10275.10275.3	interact.pep.xml	MSMKEVDEQMLNVQNK	MSM[147]KEVDEQMLNVQNK	R	N	16	3	2849.2417	1938.8910	1938.8845	647.3043	647.3021	1938.8848	647.3022	-0.0002	0.00000003219247	25.9510	23.9380	1.0000	2	1	321	336	0.0000	3M(15.9949)							false	sp|Q7TMM9|TBB2A_MOUSE	Q7TMM9	TBB2A_MOUSE	Tubb2a	Tubulin beta-2A chain	Tubb2b, Tubb4b, Tubb5	sp|P68372|TBB4B_MOUSE, sp|P99024|TBB5_MOUSE, sp|Q9CWF2|TBB2B_MOUSE
2017_01_19_MB1-4_Glyco_rep1_Frac12.10276.10276.3	interact.pep.xml	SRDDSQLNGDPSALLNPSK		K	E	19	3	2849.3232	2012.9836	2012.9770	672.0018	671.9996	2012.9762	671.9993	0.0008	0.00000000801281	23.9340	8.1250	1.0000	2	1	137	155	0.0000								true	sp|Q8VEK0|CC50A_MOUSE	Q8VEK0	CC50A_MOUSE	Tmem30a	Cell cycle control protein 50A
2017_01_19_MB1-4_Glyco_rep1_Frac12.10277.10277.3	interact.pep.xml	SQNIITDSSSLNAEAIRQR		R	L	19	3	2849.4049	2102.0789	2102.0723	701.7002	701.6980	2102.0715	701.6978	0.0007	0.00007173813000	28.0770	14.2750	0.9993	2	1	1548	1566	0.0000								false	sp|Q62261|SPTB2_MOUSE	Q62261	SPTB2_MOUSE	Sptbn1	Spectrin beta chain, non-erythrocytic 1		sp|Q62261-2|SPTB2_MOUSE
2017_01_19_MB1-4_Glyco_rep1_Frac12.10278.10278.3	interact.pep.xml	QEVIRGWEEGVAQMSVGQR	QEVIRGWEEGVAQM[147]SVGQR	K	A	19	3	2849.4866	2174.0608	2174.0544	725.6942	725.6921	2174.0537	725.6918	0.0007	0.00000000000000	51.2670	11.8830	1.0000	2	1	54	72	0.0000	14M(15.9949)							true	sp|P26883|FKB1A_MOUSE	P26883	FKB1A_MOUSE	Fkbp1a	Peptidyl-prolyl cis-trans isomerase FKBP1A
2017_01_19_MB1-4_Glyco_rep1_Frac12.10279.10279.3	interact.pep.xml	SRDDSQLNGDPSALLNPSK		K	E	19	3	2849.5690	2012.9836	2012.9770	672.0018	671.9996	2012.9762	671.9993	0.0008	0.00000000000016	42.7990	9.0120	1.0000	2	1	137	155	0.0000								true	sp|Q8VEK0|CC50A_MOUSE	Q8VEK0	CC50A_MOUSE	Tmem30a	Cell cycle control protein 50A
2017_01_19_MB1-4_Glyco_rep1_Frac12.10293.10293.5	interact.pep.xml	IGSYNGTAGDSLSYHQGRPFSTEDRDNDVAVTNCAMSYK	IGSYN[1330]GTAGDSLSYHQGRPFSTEDRDNDVAVTNCAMSYK	R	G	39	5	2853.3822	5499.3320	5499.3184	1100.8737	1100.8710	4282.8920	857.5857	1216.4262	0.00004367197000	20.2160	10.6190	0.9992	2	2	1257	1295	0.0000	34C(57.0215), 5N(1216.4229)	HexNAc-2_Hex-5	0.2447	2.528871280451825E-4	IGSYNGTAGDSLSYHQGRPFSTEDRDNDVAVTNCAMSYK	18.178045	20.216015	false	sp|Q8BYI9|TENR_MOUSE	Q8BYI9	TENR_MOUSE	Tnr	Tenascin-R		sp|Q8BYI9-2|TENR_MOUSE
2017_01_19_MB1-4_Glyco_rep1_Frac12.10296.10296.5	interact.pep.xml	IGSYNGTAGDSLSYHQGRPFSTEDRDNDVAVTNCAMSYK	IGSYN[1330]GTAGDSLSYHQGRPFSTEDRDNDVAVTNCAMSYK	R	G	39	5	2854.1421	5499.3320	5499.3184	1100.8737	1100.8710	4282.8920	857.5857	1216.4262	0.00000000000000	50.1570	8.3690	1.0000	2	2	1257	1295	0.0000	34C(57.0215), 5N(1216.4229)	HexNAc-2_Hex-5	-0.5289	4.82392667631452E-4	IGSYnGTAGDSLSYHQGRPFSTEDRDNDVAVTNCAMSYK	50.157333	40.556267	false	sp|Q8BYI9|TENR_MOUSE	Q8BYI9	TENR_MOUSE	Tnr	Tenascin-R		sp|Q8BYI9-2|TENR_MOUSE
2017_01_19_MB1-4_Glyco_rep1_Frac12.10298.10298.4	interact.pep.xml	SVQSHKDLILQCLDDKDESIR	SVQSHKDLILQCLDDKDESIR	K	L	21	4	2854.7227	2498.2478	2498.2437	625.5692	625.5682	2498.2434	625.5681	0.0002	0.00000000000600	35.7180	9.1630	1.0000	2	2	337	357	0.0000	12C(57.0215)							true	sp|O54774|AP3D1_MOUSE	O54774	AP3D1_MOUSE	Ap3d1	AP-3 complex subunit delta-1
2017_01_19_MB1-4_Glyco_rep1_Frac12.10300.10300.3	interact.pep.xml	EPTYQLNIHDIK		R	L	12	3	2854.8864	1469.7534	1469.7517	490.9251	490.9245	1469.7513	490.9244	0.0003	0.00112556400000	15.0090	8.5610	0.9990	2	0	4924	4935	0.0000								false	sp|A2AN08-3|UBR4_MOUSE	A2AN08-3	UBR4_MOUSE	Ubr4	Isoform 3 of E3 ubiquitin-protein ligase UBR4		sp|A2AN08-2|UBR4_MOUSE, sp|A2AN08-5|UBR4_MOUSE, sp|A2AN08|UBR4_MOUSE
2017_01_19_MB1-4_Glyco_rep1_Frac12.10308.10308.5	interact.pep.xml	IGSYNGTAGDSLSYHQGRPFSTEDRDNDVAVTNCAMSYK	IGSYN[1355]GTAGDSLSYHQGRPFSTEDRDNDVAVTNCAMSYK	R	G	39	5	2856.2093	5525.3457	5525.3520	1106.0764	1106.0777	4282.8920	857.5857	1242.4599	0.00000019175910	26.4330	8.0080	1.0000	2	2	1257	1295	0.0000	34C(57.0215), 5N(1241.4545)	HexNAc-3_Hex-3_Fuc-1	-4.2598	0.0025879771582885593	IGSYnGTAGDSLSYHQGRPFSTEDRDNDVAVTNCAMSYK	26.433191	22.409103	false	sp|Q8BYI9|TENR_MOUSE	Q8BYI9	TENR_MOUSE	Tnr	Tenascin-R		sp|Q8BYI9-2|TENR_MOUSE
2017_01_19_MB1-4_Glyco_rep1_Frac12.10310.10310.4	interact.pep.xml	RSYDVPPPPMEPDHPFYSNISK	RSYDVPPPPM[147]EPDHPFYSNISK	R	D	22	4	2856.7811	2588.2083	2588.2039	648.0594	648.0583	2588.2004	648.0574	0.0034	0.00000001936109	29.1180	7.1270	1.0000	2	0	117	138	0.0000	10M(15.9949)							true	sp|Q9DBJ1|PGAM1_MOUSE	Q9DBJ1	PGAM1_MOUSE	Pgam1	Phosphoglycerate mutase 1
2017_01_19_MB1-4_Glyco_rep1_Frac12.10312.10312.3	interact.pep.xml	ILLGLGTSRPNPR		K	C	13	3	2856.9447	1392.8215	1392.8198	465.2811	465.2805	1392.8201	465.2806	-0.0002	0.00104833500000	18.4180	0.0000	0.9968	2	1	17	29	0.0000								false	sp|Q61037-3|TSC2_MOUSE	Q61037-3	TSC2_MOUSE	Tsc2	Isoform B of Tuberin		sp|Q61037-2|TSC2_MOUSE, sp|Q61037-4|TSC2_MOUSE, sp|Q61037-5|TSC2_MOUSE, sp|Q61037-6|TSC2_MOUSE, sp|Q61037-7|TSC2_MOUSE, sp|Q61037|TSC2_MOUSE
2017_01_19_MB1-4_Glyco_rep1_Frac12.10316.10316.3	interact.pep.xml	HVLPASAPDVTSSLPEGK		K	N	18	3	2857.7410	1804.9500	1804.9426	602.6573	602.6548	1803.9365	602.3194	1.0061	0.00000000250103	36.7350	23.0220	1.0000	2	0	480	497	0.0000		Mod1: First isotopic peak (PeakApex: 1.0028, Theoretical: 1.0024)						false	sp|P97434-2|MPRIP_MOUSE	P97434-2	MPRIP_MOUSE	Mprip	Isoform 2 of Myosin phosphatase Rho-interacting protein		sp|P97434-3|MPRIP_MOUSE, sp|P97434-4|MPRIP_MOUSE, sp|P97434-5|MPRIP_MOUSE, sp|P97434|MPRIP_MOUSE
2017_01_19_MB1-4_Glyco_rep1_Frac12.10317.10317.3	interact.pep.xml	IMDPNIVGNEHYDVAR		R	G	16	3	2857.8234	1841.8770	1841.8743	614.9663	614.9654	1841.8729	614.9649	0.0013	0.00000000027210	38.1950	11.0990	1.0000	2	0	407	422	0.0000								true	sp|P56480|ATPB_MOUSE	P56480	ATPB_MOUSE	Atp5f1b	ATP synthase subunit beta, mitochondrial
2017_01_19_MB1-4_Glyco_rep1_Frac12.10331.10331.4	interact.pep.xml	ISMADYVSGELEHVTRR	ISM[147]ADYVSGELEHVTRR	R	T	17	4	2860.8128	1977.9633	1977.9580	495.4981	495.4968	1977.9576	495.4967	0.0003	0.01705213000000	11.3660	0.0000	0.9688	2	0	756	772	0.0000	3M(15.9949)							true	sp|P12382|PFKAL_MOUSE	P12382	PFKAL_MOUSE	Pfkl	ATP-dependent 6-phosphofructokinase, liver type
2017_01_19_MB1-4_Glyco_rep1_Frac12.10338.10338.3	interact.pep.xml	LLIDEAIQKCDGER	LLIDEAIQKCDGER	R	V	14	3	2861.8545	1658.8334	1658.8304	553.9517	553.9507	1658.8297	553.9505	0.0007	0.00000003366623	23.3000	9.4380	1.0000	2	1	108	121	0.0000	10C(57.0215)							true	sp|P26638|SYSC_MOUSE	P26638	SYSC_MOUSE	Sars1	Serine--tRNA ligase, cytoplasmic
2017_01_19_MB1-4_Glyco_rep1_Frac12.10339.10339.3	interact.pep.xml	IVLEDGTLHVTEGSGR		K	Y	16	3	2861.9362	1681.8670	1681.8618	561.6296	561.6279	1681.8634	561.6284	-0.0015	0.00001276439000	27.0760	0.0000	0.9999	2	0	452	467	0.0000								true	sp|O08553|DPYL2_MOUSE	O08553	DPYL2_MOUSE	Dpysl2	Dihydropyrimidinase-related protein 2
2017_01_19_MB1-4_Glyco_rep1_Frac12.10341.10341.3	interact.pep.xml	HVLPASAPDVTSSLPEGK		K	N	18	3	2862.0996	1803.9446	1803.9387	602.3221	602.3202	1803.9365	602.3194	0.0022	0.00000000714847	37.2550	11.2540	1.0000	2	0	480	497	0.0000								false	sp|P97434-2|MPRIP_MOUSE	P97434-2	MPRIP_MOUSE	Mprip	Isoform 2 of Myosin phosphatase Rho-interacting protein		sp|P97434-3|MPRIP_MOUSE, sp|P97434-4|MPRIP_MOUSE, sp|P97434-5|MPRIP_MOUSE, sp|P97434|MPRIP_MOUSE
2017_01_19_MB1-4_Glyco_rep1_Frac12.10342.10342.3	interact.pep.xml	LSLCGEESFGTGSDHIR	LSLCGEESFGTGSDHIR	K	E	17	3	2862.1815	1863.8463	1863.8416	622.2894	622.2878	1863.8420	622.2879	-0.0004	0.06073890000000	13.9890	10.0310	0.9564	2	0	371	387	0.0000	4C(57.0215)							true	sp|Q9D0F9|PGM1_MOUSE	Q9D0F9	PGM1_MOUSE	Pgm1	Phosphoglucomutase-1
2017_01_19_MB1-4_Glyco_rep1_Frac12.10343.10343.3	interact.pep.xml	IGAGDYQPTEQDILRTR		R	V	17	3	2862.2633	1931.9751	1931.9703	644.9990	644.9974	1931.9700	644.9973	0.0003	0.00000058545420	33.2480	10.5610	1.0000	2	1	163	179	0.0000								false	sp|P18872-2|GNAO_MOUSE	P18872-2	GNAO_MOUSE	Gnao1	Isoform Alpha-2 of Guanine nucleotide-binding protein G(o) subunit alpha		sp|P18872|GNAO_MOUSE
2017_01_19_MB1-4_Glyco_rep1_Frac12.10353.10353.4	interact.pep.xml	ATAVMPDGQFKDISLSEYKGK	ATAVM[147]PDGQFKDISLSEYKGK	K	Y	21	4	2864.7668	2300.1416	2300.1362	576.0427	576.0413	2300.1357	576.0412	0.0004	0.00000000204851	35.3580	9.2010	1.0000	2	2	17	37	0.0000	5M(15.9949)							true	sp|P35700|PRDX1_MOUSE	P35700	PRDX1_MOUSE	Prdx1	Peroxiredoxin-1
2017_01_19_MB1-4_Glyco_rep1_Frac12.10355.10355.5	interact.pep.xml	SAIYSTPSHKDQSEDDRQHECLNVTQLLK	SAIYSTPSHKDQSEDDRQHECLN[1737]VTQLLK	K	H	29	5	2864.9801	5022.2246	5022.2020	1005.4522	1005.4477	3398.6160	680.7305	1623.5861	0.00000000000006	44.6400	7.8680	1.0000	2	2	319	347	0.0000	21C(57.0215), 23N(1622.5817)	HexNAc-4_Hex-5	0.6977	2.1981886925173658E-4	SAIYSTPSHKDQSEDDRQHECLnVTQLLK	44.640125	41.729805	true	sp|Q6P5F6|S39AA_MOUSE	Q6P5F6	S39AA_MOUSE	Slc39a10	Zinc transporter ZIP10
2017_01_19_MB1-4_Glyco_rep1_Frac12.10360.10360.4	interact.pep.xml	YAQVQDNGTYLCIAANAGGNDSMPAHLHVR	YAQVQDNGTYLCIAANAGGNDSM[147]PAHLHVR	R	S	30	4	2866.7043	5691.3550	5691.3530	1423.8460	1423.8455	3258.4934	815.6306	2432.8596	0.00604949600000	16.0840	12.3370	0.9792	2	0	480	509	0.0000	12C(57.0215), 23M(15.9949)	HexNAc-6_Hex-3_Fuc-1_NeuAc-2	-17.7801	0.005534670008354219	YAQVQDnGTYLCIAANAGGnDSMPAHLHVR	16.0845	16.0845	true	sp|Q9D1T0|LIGO1_MOUSE	Q9D1T0	LIGO1_MOUSE	Lingo1	Leucine-rich repeat and immunoglobulin-like domain-containing nogo receptor-interacting protein 1
2017_01_19_MB1-4_Glyco_rep1_Frac12.10362.10362.4	interact.pep.xml	EIAALHEICNHESVIK	EIAALHEICNHESVIK	K	E	16	4	2867.3012	1861.9379	1861.9350	466.4918	466.4910	1861.9355	466.4912	-0.0004	0.00000146027000	28.8350	10.0450	1.0000	2	0	2075	2090	0.0000	9C(57.0215)							false	sp|Q8BPN8-2|DMXL2_MOUSE	Q8BPN8-2	DMXL2_MOUSE	Dmxl2	Isoform 2 of DmX-like protein 2		sp|Q8BPN8|DMXL2_MOUSE
2017_01_19_MB1-4_Glyco_rep1_Frac12.10363.10363.3	interact.pep.xml	AEDYDVVKVIGR		K	G	12	3	2867.5665	1362.7164	1362.7140	455.2461	455.2453	1362.7142	455.2453	-0.0002	0.00000074867980	26.5300	9.2140	1.0000	2	1	89	100	0.0000								false	sp|P70336|ROCK2_MOUSE	P70336	ROCK2_MOUSE	Rock2	Rho-associated protein kinase 2		sp|P70336-2|ROCK2_MOUSE
2017_01_19_MB1-4_Glyco_rep1_Frac12.10365.10365.3	interact.pep.xml	VFDKDGNGYISAAELR		R	H	16	3	2867.7626	1753.8673	1753.8625	585.6297	585.6281	1753.8634	585.6284	-0.0008	0.00000187184600	27.4740	9.7560	0.9999	2	1	92	107	0.0000								false	sp|P0DP26|CALM1_MOUSE	P0DP26	CALM1_MOUSE	Calm1	Calmodulin-1	Calm2, Calm3	sp|P0DP27|CALM2_MOUSE, sp|P0DP28|CALM3_MOUSE
2017_01_19_MB1-4_Glyco_rep1_Frac12.10366.10366.3	interact.pep.xml	EIAALHEICNHESVIK	EIAALHEICNHESVIK	K	E	16	3	2867.8443	1861.9404	1861.9360	621.6541	621.6526	1861.9355	621.6524	0.0004	0.00000000726059	38.6490	12.1760	1.0000	2	0	2075	2090	0.0000	9C(57.0215)							false	sp|Q8BPN8-2|DMXL2_MOUSE	Q8BPN8-2	DMXL2_MOUSE	Dmxl2	Isoform 2 of DmX-like protein 2		sp|Q8BPN8|DMXL2_MOUSE
2017_01_19_MB1-4_Glyco_rep1_Frac12.10368.10368.3	interact.pep.xml	AQPAPKPEPSFSEYASVQVQR		R	-	21	3	2868.0080	2315.1616	2315.1555	772.7278	772.7258	2315.1545	772.7254	0.0009	0.00000000000007	50.1220	10.8730	1.0000	2	1	488	508	0.0000								false	sp|P97797-2|SHPS1_MOUSE	P97797-2	SHPS1_MOUSE	Sirpa	Isoform 2 of Tyrosine-protein phosphatase non-receptor type substrate 1		sp|P97797-3|SHPS1_MOUSE, sp|P97797-4|SHPS1_MOUSE, sp|P97797|SHPS1_MOUSE
2017_01_19_MB1-4_Glyco_rep1_Frac12.10370.10370.3	interact.pep.xml	ATAVMPDGQFKDISLSEYKGK	ATAVM[147]PDGQFKDISLSEYKGK	K	Y	21	3	2868.1721	2300.1436	2300.1353	767.7218	767.7190	2300.1357	767.7192	-0.0004	0.00000000000017	43.5270	8.2130	1.0000	2	2	17	37	0.0000	5M(15.9949)							true	sp|P35700|PRDX1_MOUSE	P35700	PRDX1_MOUSE	Prdx1	Peroxiredoxin-1
2017_01_19_MB1-4_Glyco_rep1_Frac12.10372.10372.3	interact.pep.xml	FLEPYNDSIQAQK	FLEPYN[1655]DSIQAQK	K	N	13	3	2868.7912	3092.2915	3092.2842	1031.7711	1031.7687	1551.7568	518.2595	1540.5273	0.27669410000000	10.7320	0.0000	0.8178	2	0	113	125	0.0000	6N(1540.5285)	HexNAc-2_Hex-7	0.0449	3.6331341837558535E-4	FLEPYNDSIQAQK	9.19685	10.732695	true	sp|P14231|AT1B2_MOUSE	P14231	AT1B2_MOUSE	Atp1b2	Sodium/potassium-transporting ATPase subunit beta-2
2017_01_19_MB1-4_Glyco_rep1_Frac12.10373.10373.3	interact.pep.xml	VINFYAGANQSMNVTCVGK	VINFYAGAN[1330]QSM[147]NVTCVGK	R	R	19	3	2868.9123	3304.4111	3304.4014	1102.4776	1102.4744	2087.9768	696.9995	1216.4245	0.00000000034612	39.2510	8.6770	1.0000	2	0	185	203	0.0000	12M(15.9949), 16C(57.0215), 9N(1216.4229)	HexNAc-2_Hex-5	0.1631	2.528871280451825E-4	VINFYAGANQSMNVTCVGK	28.282978	39.251812	true	sp|P14231|AT1B2_MOUSE	P14231	AT1B2_MOUSE	Atp1b2	Sodium/potassium-transporting ATPase subunit beta-2
2017_01_19_MB1-4_Glyco_rep1_Frac12.10375.10375.3	interact.pep.xml	FLEPYNDSIQAQK	FLEPYN[1655]DSIQAQK	K	N	13	3	2869.5753	3092.2915	3092.2842	1031.7711	1031.7687	1551.7568	518.2595	1540.5273	0.00035799790000	25.0860	8.7180	0.9995	2	0	113	125	0.0000	6N(1540.5285)	HexNAc-2_Hex-7	3.2987	0.0	FLEPYnDSIQAQK	25.086924	25.086924	true	sp|P14231|AT1B2_MOUSE	P14231	AT1B2_MOUSE	Atp1b2	Sodium/potassium-transporting ATPase subunit beta-2
2017_01_19_MB1-4_Glyco_rep1_Frac12.10376.10376.3	interact.pep.xml	VINFYAGANQSMNVTCVGK	VINFYAGANQSM[147]N[1330]VTCVGK	R	R	19	3	2870.1139	3304.4111	3304.4014	1102.4776	1102.4744	2087.9768	696.9995	1216.4245	0.00000020761100	36.2310	9.5190	1.0000	2	0	185	203	0.0000	12M(15.9949), 16C(57.0215), 13N(1216.4229)	HexNAc-2_Hex-5	2.1110	1.7811553761206436E-4	VINFYAGANQSMnVTCVGK	36.23166	36.23166	true	sp|P14231|AT1B2_MOUSE	P14231	AT1B2_MOUSE	Atp1b2	Sodium/potassium-transporting ATPase subunit beta-2
2017_01_19_MB1-4_Glyco_rep1_Frac12.10379.10379.5	interact.pep.xml	SAIYSTPSHKDQSEDDRQHECLNVTQLLK	SAIYSTPSHKDQSEDDRQHECLN[1330]VTQLLK	K	H	29	5	2871.0024	4615.0537	4615.0410	924.0180	924.0155	3398.6160	680.7305	1216.4250	0.00053913770000	23.1190	13.0690	0.9956	2	2	319	347	0.0000	21C(57.0215), 23N(1216.4229)	HexNAc-2_Hex-5	0.6690	2.1981886925173658E-4	SAIYSTPSHKDQSEDDRQHECLnVTQLLK	23.119026	23.119026	true	sp|Q6P5F6|S39AA_MOUSE	Q6P5F6	S39AA_MOUSE	Slc39a10	Zinc transporter ZIP10
2017_01_19_MB1-4_Glyco_rep1_Frac12.10380.10380.4	interact.pep.xml	TYFPHFDVSHGSAQVK		K	G	16	4	2871.1329	1818.8721	1818.8684	455.7253	455.7244	1818.8688	455.7245	-0.0003	0.00175085400000	19.5270	7.4920	0.9959	2	0	42	57	0.0000								true	sp|P01942|HBA_MOUSE	P01942	HBA_MOUSE	Hba	Hemoglobin subunit alpha
2017_01_19_MB1-4_Glyco_rep1_Frac12.10381.10381.6	interact.pep.xml	SAIYSTPSHKDQSEDDRQHECLNVTQLLK	SAIYSTPSHKDQSEDDRQHECLN[1330]VTQLLK	K	H	29	6	2871.2171	4616.0547	4616.0450	770.3497	770.3481	3398.6160	567.4433	1217.4289	0.00000000030614	38.9240	10.6740	1.0000	2	2	319	347	0.0000	21C(57.0215), 23N(1216.4229)	HexNAc-2_Hex-5	0.0589	3.6331341837558535E-4	SAIYSTPSHKDQSEDDRQHECLnVTQLLK	38.924213	37.264065	true	sp|Q6P5F6|S39AA_MOUSE	Q6P5F6	S39AA_MOUSE	Slc39a10	Zinc transporter ZIP10
2017_01_19_MB1-4_Glyco_rep1_Frac12.10384.10384.4	interact.pep.xml	YEAVQLHLHWSNGNDNGSEHSIDGR	YEAVQLHLHWSNGNDN[1330]GSEHSIDGR	R	H	25	4	2871.8731	4051.6914	4051.6838	1013.9301	1013.9282	2834.2756	709.5762	1217.4082	0.01894922000000	13.1100	6.3450	0.9086	2	0	108	132	0.0000	16N(1216.4229)	HexNAc-2_Hex-5	-3.9759	0.00238921440354969	YEAVQLHLHWSNGNDnGSEHSIDGR	13.110552	13.110552	true	sp|Q64444|CAH4_MOUSE	Q64444	CAH4_MOUSE	Ca4	Carbonic anhydrase 4
2017_01_19_MB1-4_Glyco_rep1_Frac12.10385.10385.3	interact.pep.xml	NLYSDDIPHALR		K	E	12	3	2871.9550	1412.7072	1412.7040	471.9097	471.9086	1412.7047	471.9088	-0.0007	0.01892343000000	15.3920	7.9320	0.9875	2	0	60	71	0.0000								true	sp|P60229|EIF3E_MOUSE	P60229	EIF3E_MOUSE	Eif3e	Eukaryotic translation initiation factor 3 subunit E
2017_01_19_MB1-4_Glyco_rep1_Frac12.10387.10387.4	interact.pep.xml	YEAVQLHLHWSNGNDNGSEHSIDGR	YEAVQLHLHWSNGNDN[1330]GSEHSIDGR	R	H	25	4	2872.1194	4051.6914	4051.6838	1013.9301	1013.9282	2834.2756	709.5762	1217.4082	0.00000000000093	44.7030	14.9330	1.0000	2	0	108	132	0.0000	16N(1216.4229)	HexNAc-2_Hex-5	-2.2643	9.652209110439954E-4	YEAVQLHLHWSNGNDnGSEHSIDGR	44.70334	44.70334	true	sp|Q64444|CAH4_MOUSE	Q64444	CAH4_MOUSE	Ca4	Carbonic anhydrase 4
2017_01_19_MB1-4_Glyco_rep1_Frac12.10388.10388.3	interact.pep.xml	VKEGMNIVEAMER	VKEGMNIVEAM[147]ER	K	F	13	3	2872.6295	1520.7365	1520.7332	507.9194	507.9183	1520.7325	507.9181	0.0006	0.17458230000000	12.5320	12.1190	0.6863	2	1	132	144	0.0000	11M(15.9949)							false	sp|P17742|PPIA_MOUSE	P17742	PPIA_MOUSE	Ppia	Peptidyl-prolyl cis-trans isomerase A	PPIA	sp|P62937|PPIA_HUMAN
2017_01_19_MB1-4_Glyco_rep1_Frac12.10398.10398.3	interact.pep.xml	APQVSTPTLVEAAR		K	N	14	3	2875.1015	1438.7803	1438.7781	480.6007	480.6000	1438.7778	480.5999	0.0002	0.00000003295428	29.1430	8.4080	1.0000	2	0	439	452	0.0000								true	sp|P07724|ALBU_MOUSE	P07724	ALBU_MOUSE	Alb	Albumin
2017_01_19_MB1-4_Glyco_rep1_Frac12.10399.10399.3	interact.pep.xml	HTEMIQTYVEHIER		R	S	14	3	2875.1830	1784.8553	1784.8513	595.9590	595.9577	1784.8514	595.9577	-0.0001	0.00000000129859	32.7290	11.7880	1.0000	2	0	168	181	0.0000								false	sp|Q9ESN9-2|JIP3_MOUSE	Q9ESN9-2	JIP3_MOUSE	Mapk8ip3	Isoform 1a of C-Jun-amino-terminal kinase-interacting protein 3		sp|Q9ESN9-3|JIP3_MOUSE, sp|Q9ESN9-4|JIP3_MOUSE, sp|Q9ESN9-5|JIP3_MOUSE, sp|Q9ESN9-6|JIP3_MOUSE, sp|Q9ESN9|JIP3_MOUSE
2017_01_19_MB1-4_Glyco_rep1_Frac12.10400.10400.3	interact.pep.xml	SDDPDQQYLILNTARK		R	H	16	3	2875.2647	1876.9453	1876.9380	626.6557	626.6533	1875.9325	626.3181	1.0054	0.00859384100000	20.6250	7.8190	0.9505	2	0	500	515	0.0000		Mod1: First isotopic peak (PeakApex: 1.0028, Theoretical: 1.0024)						true	sp|Q9EQH3|VPS35_MOUSE	Q9EQH3	VPS35_MOUSE	Vps35	Vacuolar protein sorting-associated protein 35
2017_01_19_MB1-4_Glyco_rep1_Frac12.10402.10402.3	interact.pep.xml	TSRPENAIIYSNNEDFQVGQAK		R	V	22	3	2875.4281	2480.2046	2480.1950	827.7421	827.7389	2480.1930	827.7383	0.0019	0.00000000042692	33.8100	10.1980	1.0000	2	1	472	493	0.0000								true	sp|P40142|TKT_MOUSE	P40142	TKT_MOUSE	Tkt	Transketolase
2017_01_19_MB1-4_Glyco_rep1_Frac12.10403.10403.3	interact.pep.xml	RVNYTMDVFELK	RVN[1979]YTM[147]DVFELK	R	S	12	3	2875.5098	3394.4010	3394.3901	1132.4743	1132.4706	1529.7546	510.9255	1864.6355	0.02153136000000	18.3640	14.0400	0.9894	2	0	369	380	0.0000	6M(15.9949), 3N(1864.6342)	HexNAc-2_Hex-9	3.2654	0.0	RVnYTMDVFELK	18.364326	18.364326	true	sp|Q9Z2W8|GRIA4_MOUSE	Q9Z2W8	GRIA4_MOUSE	Gria4	Glutamate receptor 4
2017_01_19_MB1-4_Glyco_rep1_Frac12.10405.10405.3	interact.pep.xml	TSRPENAIIYSNNEDFQVGQAK		R	V	22	3	2875.6739	2480.2046	2480.1950	827.7421	827.7389	2480.1930	827.7383	0.0019	0.00000000000000	64.8520	9.2940	1.0000	2	1	472	493	0.0000								true	sp|P40142|TKT_MOUSE	P40142	TKT_MOUSE	Tkt	Transketolase
2017_01_19_MB1-4_Glyco_rep1_Frac12.10406.10406.3	interact.pep.xml	RVNYTMDVFELK	RVN[1979]YTM[147]DVFELK	R	S	12	3	2876.2271	3394.4010	3394.3901	1132.4743	1132.4706	1529.7546	510.9255	1864.6355	0.00000121947100	35.0290	17.8480	1.0000	2	0	369	380	0.0000	6M(15.9949), 3N(1864.6342)	HexNAc-2_Hex-9	5.0833	0.0	RVnYTMDVFELK	35.02994	35.02994	true	sp|Q9Z2W8|GRIA4_MOUSE	Q9Z2W8	GRIA4_MOUSE	Gria4	Glutamate receptor 4
2017_01_19_MB1-4_Glyco_rep1_Frac12.10422.10422.3	interact.pep.xml	ELVSSTVSGAQEMVSSSVSSAK	ELVSSTVSGAQEM[147]VSSSVSSAK	K	E	22	3	2879.5514	2185.0493	2185.0420	729.3570	729.3546	2185.0420	729.3546	0.0000	0.00000000000000	46.2690	8.6080	1.0000	2	0	123	144	0.0000	13M(15.9949)							true	sp|Q9DBG5|PLIN3_MOUSE	Q9DBG5	PLIN3_MOUSE	Plin3	Perilipin-3
2017_01_19_MB1-4_Glyco_rep1_Frac12.10427.10427.5	interact.pep.xml	YEAVQLHLHWSNGNDNGSEHSIDGR	YEAVQLHLHWSNGNDN[1330]GSEHSIDGR	R	H	25	5	2880.6200	4051.6943	4051.6843	811.3461	811.3441	2834.2756	567.8624	1217.4086	0.00024405710000	20.7420	11.0910	0.9976	2	0	108	132	0.0000	16N(1216.4229)	HexNAc-2_Hex-5	-3.9543	0.002362316778141454	YEAVQLHLHWSNGNDNGSEHSIDGR	19.082626	20.742516	true	sp|Q64444|CAH4_MOUSE	Q64444	CAH4_MOUSE	Ca4	Carbonic anhydrase 4
2017_01_19_MB1-4_Glyco_rep1_Frac12.10432.10432.5	interact.pep.xml	IGSYNGTAGDSLSYHQGRPFSTEDRDNDVAVTNCAMSYK	IGSYN[1330]GTAGDSLSYHQGRPFSTEDRDNDVAVTNCAMSYK	R	G	39	5	2881.5369	5500.3250	5500.3145	1101.0723	1101.0702	4282.8920	857.5857	1217.4223	0.00023549810000	18.0690	0.0000	0.9960	2	2	1257	1295	0.0000	34C(57.0215), 5N(1216.4229)	HexNAc-2_Hex-5	-0.5488	4.82392667631452E-4	IGSYnGTAGDSLSYHQGRPFSTEDRDNDVAVTNCAMSYK	18.069036	10.734951	false	sp|Q8BYI9|TENR_MOUSE	Q8BYI9	TENR_MOUSE	Tnr	Tenascin-R		sp|Q8BYI9-2|TENR_MOUSE
2017_01_19_MB1-4_Glyco_rep1_Frac12.10434.10434.3	interact.pep.xml	ISMADYVSGELEHVTRR	ISM[147]ADYVSGELEHVTRR	R	T	17	3	2882.1181	1977.9639	1977.9600	660.3286	660.3273	1977.9576	660.3265	0.0023	0.06437984000000	15.2650	9.8430	0.9537	2	0	756	772	0.0000	3M(15.9949)							true	sp|P12382|PFKAL_MOUSE	P12382	PFKAL_MOUSE	Pfkl	ATP-dependent 6-phosphofructokinase, liver type
2017_01_19_MB1-4_Glyco_rep1_Frac12.10435.10435.3	interact.pep.xml	TLEPVKPPTVPNDYMTSPAR	TLEPVKPPTVPNDYM[147]TSPAR	K	L	20	3	2882.1998	2228.1190	2228.1147	743.7136	743.7122	2228.1145	743.7121	0.0002	0.03994846000000	16.0940	0.0000	0.9150	2	1	195	214	0.0000	15M(15.9949)							false	sp|Q8CBW3-2|ABI1_MOUSE	Q8CBW3-2	ABI1_MOUSE	Abi1	Isoform 2 of Abl interactor 1		sp|Q8CBW3-3|ABI1_MOUSE, sp|Q8CBW3-4|ABI1_MOUSE, sp|Q8CBW3-5|ABI1_MOUSE, sp|Q8CBW3|ABI1_MOUSE
2017_01_19_MB1-4_Glyco_rep1_Frac12.10437.10437.3	interact.pep.xml	TLEPVKPPTVPNDYMTSPAR	TLEPVKPPTVPNDYM[147]TSPAR	K	L	20	3	2882.8132	2228.1190	2228.1147	743.7136	743.7122	2228.1145	743.7121	0.0002	0.00012483140000	17.4350	7.2130	0.9990	2	1	195	214	0.0000	15M(15.9949)							false	sp|Q8CBW3-2|ABI1_MOUSE	Q8CBW3-2	ABI1_MOUSE	Abi1	Isoform 2 of Abl interactor 1		sp|Q8CBW3-3|ABI1_MOUSE, sp|Q8CBW3-4|ABI1_MOUSE, sp|Q8CBW3-5|ABI1_MOUSE, sp|Q8CBW3|ABI1_MOUSE
2017_01_19_MB1-4_Glyco_rep1_Frac12.10443.10443.5	interact.pep.xml	SAIYSTPSHKDQSEDDRQHECLNVTQLLK	SAIYSTPSHKDQSEDDRQHECLN[1330]VTQLLK	K	H	29	5	2884.0050	4615.0513	4615.0405	924.0175	924.0154	3398.6160	680.7305	1216.4245	0.00000000000341	31.9090	8.7360	1.0000	2	2	319	347	0.0000	21C(57.0215), 23N(1216.4229)	HexNAc-2_Hex-5	0.1631	2.528871280451825E-4	SAIYSTPSHKDQSEDDRQHECLnVTQLLK	31.909035	31.909035	true	sp|Q6P5F6|S39AA_MOUSE	Q6P5F6	S39AA_MOUSE	Slc39a10	Zinc transporter ZIP10
2017_01_19_MB1-4_Glyco_rep1_Frac12.10448.10448.4	interact.pep.xml	ESNSNQCVYAAHNSVVIDECKVTLAANGK	ESNSNQCVYAAHNSVVIDECKVTLAANGK	R	S	29	4	2885.2489	3177.4932	3177.4810	795.3806	795.3775	3177.4820	795.3778	-0.0009	0.00000000000000	61.8070	11.2980	1.0000	2	1	529	557	0.0000	20C(57.0215), 7C(57.0215)							false	sp|P43006|EAA2_MOUSE	P43006	EAA2_MOUSE	Slc1a2	Excitatory amino acid transporter 2		sp|P43006-2|EAA2_MOUSE
2017_01_19_MB1-4_Glyco_rep1_Frac12.10451.10451.4	interact.pep.xml	ESNSNQCVYAAHNSVVIDECKVTLAANGK	ESNSNQCVYAAHNSVVIDECKVTLAANGK	R	S	29	4	2885.9397	3177.4932	3177.4810	795.3806	795.3775	3177.4820	795.3778	-0.0009	0.00000000000000	104.2680	11.4210	1.0000	2	1	529	557	0.0000	20C(57.0215), 7C(57.0215)							false	sp|P43006|EAA2_MOUSE	P43006	EAA2_MOUSE	Slc1a2	Excitatory amino acid transporter 2		sp|P43006-2|EAA2_MOUSE
2017_01_19_MB1-4_Glyco_rep1_Frac12.10458.10458.3	interact.pep.xml	TTELTVTAPLTDKPPK		R	L	16	3	2887.6279	1710.9448	1710.9407	571.3222	571.3208	1710.9403	571.3207	0.0003	0.00001633993000	27.6470	0.0000	0.9997	2	1	228	243	0.0000								true	sp|P59823|IRPL1_MOUSE	P59823	IRPL1_MOUSE	Il1rapl1	Interleukin-1 receptor accessory protein-like 1
2017_01_19_MB1-4_Glyco_rep1_Frac12.10459.10459.4	interact.pep.xml	YAQVQDNGTYLCIAANAGGNDSMPAHLHVR	YAQVQDN[2549]GTYLCIAANAGGNDSM[147]PAHLHVR	R	S	30	4	2887.7099	5693.3403	5693.3604	1424.3424	1424.3474	3258.4934	815.6306	2434.8669	0.00035593200000	13.9790	9.9030	0.9932	2	0	480	509	0.0000	12C(57.0215), 23M(15.9949), 7N(2434.8992)	HexNAc-8_Hex-5	-3.1044	0.0017408751585966777	YAQVQDnGTYLCIAANAGGnDSMPAHLHVR	13.97907	13.97907	true	sp|Q9D1T0|LIGO1_MOUSE	Q9D1T0	LIGO1_MOUSE	Lingo1	Leucine-rich repeat and immunoglobulin-like domain-containing nogo receptor-interacting protein 1
2017_01_19_MB1-4_Glyco_rep1_Frac12.10460.10460.3	interact.pep.xml	NLDIERPTYTNLNR		R	L	14	3	2888.2207	1718.8811	1718.8762	573.9676	573.9660	1717.8746	573.6321	1.0015	0.00031786190000	19.0090	9.8760	0.9842	2	1	216	229	0.0000		Mod1: First isotopic peak (PeakApex: 1.0028, Theoretical: 1.0024)						false	sp|P68369|TBA1A_MOUSE	P68369	TBA1A_MOUSE	Tuba1a	Tubulin alpha-1A chain	Tuba1b, Tuba1c, Tuba3a, Tuba4a, Tuba8	sp|P05213|TBA1B_MOUSE, sp|P05214|TBA3_MOUSE, sp|P68368|TBA4A_MOUSE, sp|P68373|TBA1C_MOUSE, sp|Q9JJZ2|TBA8_MOUSE
2017_01_19_MB1-4_Glyco_rep1_Frac12.10461.10461.3	interact.pep.xml	GLSDVKMATDPENIIK	GLSDVKM[147]ATDPENIIK	K	E	16	3	2888.3036	1745.8914	1745.8868	582.9711	582.9695	1745.8868	582.9695	0.0000	0.00000000003934	39.5920	9.6110	1.0000	2	1	164	179	0.0000	7M(15.9949)							true	sp|Q62277|SYPH_MOUSE	Q62277	SYPH_MOUSE	Syp	Synaptophysin
2017_01_19_MB1-4_Glyco_rep1_Frac12.10463.10463.3	interact.pep.xml	QLICDPSYIPDRVQK	QLICDPSYIPDRVQK	K	A	15	3	2888.4668	1830.9353	1830.9294	611.3190	611.3171	1830.9297	611.3172	-0.0002	0.00000496306800	30.7170	8.2950	0.9997	2	1	279	293	0.0000	4C(57.0215)							true	sp|P50396|GDIA_MOUSE	P50396	GDIA_MOUSE	Gdi1	Rab GDP dissociation inhibitor alpha
2017_01_19_MB1-4_Glyco_rep1_Frac12.10464.10464.3	interact.pep.xml	QVDENWYEGRIPGTSR		R	Q	16	3	2888.5487	1905.9019	1905.8965	636.3079	636.3061	1905.8969	636.3062	-0.0003	0.00000260117300	25.8590	8.7350	0.9999	2	1	605	620	0.0000								false	sp|Q62417-2|SRBS1_MOUSE	Q62417-2	SRBS1_MOUSE	Sorbs1	Isoform 2 of Sorbin and SH3 domain-containing protein 1		sp|Q62417-3|SRBS1_MOUSE, sp|Q62417-4|SRBS1_MOUSE, sp|Q62417-5|SRBS1_MOUSE, sp|Q62417-6|SRBS1_MOUSE, sp|Q62417-7|SRBS1_MOUSE, sp|Q62417|SRBS1_MOUSE
2017_01_19_MB1-4_Glyco_rep1_Frac12.10466.10466.3	interact.pep.xml	LKDLNSQADSLMTSSAFDTSQVK	LKDLNSQADSLM[147]TSSAFDTSQVK	R	E	23	3	2888.7122	2501.2034	2501.1953	834.7417	834.7390	2501.1953	834.7390	0.0000	0.00000000020870	30.6270	9.5620	1.0000	2	1	1714	1736	0.0000	12M(15.9949)							false	sp|P16546|SPTN1_MOUSE	P16546	SPTN1_MOUSE	Sptan1	Spectrin alpha chain, non-erythrocytic 1		sp|P16546-2|SPTN1_MOUSE
2017_01_19_MB1-4_Glyco_rep1_Frac12.10468.10468.3	interact.pep.xml	RPQVTLQDPDEKYLLR		R	L	16	3	2888.8760	1970.0625	1970.0583	657.6948	657.6934	1970.0583	657.6934	0.0000	0.19579300000000	12.0530	9.4090	0.6553	2	1	35	50	0.0000								false	sp|Q9DB73|NB5R1_MOUSE	Q9DB73	NB5R1_MOUSE	Cyb5r1	NADH-cytochrome b5 reductase 1		sp|Q9DB73-2|NB5R1_MOUSE
2017_01_19_MB1-4_Glyco_rep1_Frac12.10469.10469.3	interact.pep.xml	LKDLNSQADSLMTSSAFDTSQVK	LKDLNSQADSLM[147]TSSAFDTSQVK	R	E	23	3	2889.4272	2501.2034	2501.1953	834.7417	834.7390	2501.1953	834.7390	0.0000	0.00000000000000	79.4760	7.4470	1.0000	2	1	1714	1736	0.0000	12M(15.9949)							false	sp|P16546|SPTN1_MOUSE	P16546	SPTN1_MOUSE	Sptan1	Spectrin alpha chain, non-erythrocytic 1		sp|P16546-2|SPTN1_MOUSE
2017_01_19_MB1-4_Glyco_rep1_Frac12.10470.10470.3	interact.pep.xml	VTYMVHDFEEGGGVAMGMYNQDK	VTYMVHDFEEGGGVAM[147]GM[147]YNQDK	K	S	23	3	2889.9655	2609.0972	2609.0864	870.7063	870.7027	2609.0872	870.7030	-0.0007	0.13583130000000	8.9680	3.6770	0.9041	2	0	165	187	0.0000	16M(15.9949), 18M(15.9949)							true	sp|O88844|IDHC_MOUSE	O88844	IDHC_MOUSE	Idh1	Isocitrate dehydrogenase [NADP] cytoplasmic
2017_01_19_MB1-4_Glyco_rep1_Frac12.10473.10473.4	interact.pep.xml	IVYYLMNIHVHPR	IVYYLM[147]NIHVHPR	K	T	13	4	2890.8536	1669.8770	1669.8756	418.4765	418.4762	1669.8761	418.4763	-0.0004	0.00000000619062	28.6860	9.5820	1.0000	2	0	241	253	0.0000	6M(15.9949)							true	sp|P70265|F262_MOUSE	P70265	F262_MOUSE	Pfkfb2	6-phosphofructo-2-kinase/fructose-2,6-bisphosphatase 2
2017_01_19_MB1-4_Glyco_rep1_Frac12.10475.10475.4	interact.pep.xml	VEGSEPSVTYYRLEEVAKR		K	N	19	4	2891.0458	2211.1218	2211.1165	553.7877	553.7864	2211.1170	553.7865	-0.0004	0.00000000001492	35.2900	8.5450	1.0000	2	1	13	31	0.0000								true	sp|Q9CQX2|CYB5B_MOUSE	Q9CQX2	CYB5B_MOUSE	Cyb5b	Cytochrome b5 type B
2017_01_19_MB1-4_Glyco_rep1_Frac12.10479.10479.4	interact.pep.xml	NGSSCGKENVSDPSLTITFGR	N[2207]GSSCGKENVSDPSLTITFGR	K	G	21	4	2891.3731	4317.7920	4317.7837	1080.4553	1080.4532	2225.0380	557.2668	2092.7456	0.00505824700000	18.6840	0.0000	0.7558	2	1	70	90	0.0000	5C(57.0215), 1N(2092.7452)	HexNAc-4_Hex-7_Fuc-1	-2.9158	0.0014330497089117778	nGSSCGKEnVSDPSLTITFGR	18.684696	18.684696	true	sp|P11438|LAMP1_MOUSE	P11438	LAMP1_MOUSE	Lamp1	Lysosome-associated membrane glycoprotein 1
2017_01_19_MB1-4_Glyco_rep1_Frac12.10482.10482.4	interact.pep.xml	NGSSCGKENVSDPSLTITFGR	N[2207]GSSCGKENVSDPSLTITFGR	K	G	21	4	2892.1218	4317.7920	4317.7837	1080.4553	1080.4532	2225.0380	557.2668	2092.7456	0.00000002823993	42.3550	15.9960	0.9997	2	1	70	90	0.0000	5C(57.0215), 1N(2092.7452)	HexNAc-4_Hex-7_Fuc-1	-3.0808	0.0017195884846867681	nGSSCGKEnVSDPSLTITFGR	42.355133	42.355133	true	sp|P11438|LAMP1_MOUSE	P11438	LAMP1_MOUSE	Lamp1	Lysosome-associated membrane glycoprotein 1
2017_01_19_MB1-4_Glyco_rep1_Frac12.10483.10483.3	interact.pep.xml	IVYYLMNIHVHPR	IVYYLM[147]NIHVHPR	K	T	13	3	2892.6320	1669.8789	1669.8757	557.6336	557.6325	1669.8761	557.6326	-0.0003	0.00000022510310	30.3930	11.2630	1.0000	2	0	241	253	0.0000	6M(15.9949)							true	sp|P70265|F262_MOUSE	P70265	F262_MOUSE	Pfkfb2	6-phosphofructo-2-kinase/fructose-2,6-bisphosphatase 2
2017_01_19_MB1-4_Glyco_rep1_Frac12.10484.10484.3	interact.pep.xml	EIEDAEKYSFMATVTK	EIEDAEKYSFM[147]ATVTK	K	A	16	3	2892.7146	1876.8811	1876.8776	626.6343	626.6331	1876.8763	626.6327	0.0012	0.00713418300000	14.7530	8.8170	0.9834	2	1	21	36	0.0000	11M(15.9949)							true	sp|Q80SW1|SAHH2_MOUSE	Q80SW1	SAHH2_MOUSE	Ahcyl1	S-adenosylhomocysteine hydrolase-like protein 1
2017_01_19_MB1-4_Glyco_rep1_Frac12.10486.10486.5	interact.pep.xml	VAVPSTIHCDHLIEAQVGGEKDLR	VAVPSTIHCDHLIEAQVGGEKDLR	K	R	24	5	2892.9836	2643.3490	2643.3435	529.6771	529.6760	2643.3438	529.6760	-0.0002	0.00000000000001	47.9870	10.8490	1.0000	2	1	118	141	0.0000	9C(57.0215)							true	sp|Q99KI0|ACON_MOUSE	Q99KI0	ACON_MOUSE	Aco2	Aconitate hydratase, mitochondrial
2017_01_19_MB1-4_Glyco_rep1_Frac12.10487.10487.4	interact.pep.xml	VAVPSTIHCDHLIEAQVGGEKDLR	VAVPSTIHCDHLIEAQVGGEKDLR	K	R	24	4	2893.2491	2643.3506	2643.3440	661.8449	661.8433	2643.3438	661.8432	0.0002	0.00000000000940	53.2020	12.9530	1.0000	2	1	118	141	0.0000	9C(57.0215)							true	sp|Q99KI0|ACON_MOUSE	Q99KI0	ACON_MOUSE	Aco2	Aconitate hydratase, mitochondrial
2017_01_19_MB1-4_Glyco_rep1_Frac12.10490.10490.3	interact.pep.xml	GYSFTTTAEREIVR		R	D	14	3	2893.5258	1628.8191	1628.8152	543.9470	543.9457	1628.8157	543.9458	-0.0004	0.00035542650000	21.2970	12.8860	0.9980	2	1	197	210	0.0000								false	sp|P63260|ACTG_MOUSE	P63260	ACTG_MOUSE	Actg1	Actin, cytoplasmic 2	Actb	sp|P60710|ACTB_MOUSE
2017_01_19_MB1-4_Glyco_rep1_Frac12.10491.10491.4	interact.pep.xml	YEAVQLHLHWSNGNDNGSEHSIDGR	YEAVQLHLHWSNGNDN[1330]GSEHSIDGR	R	H	25	4	2893.6475	4051.6992	4051.6838	1013.9321	1013.9282	2834.2756	709.5762	1217.4082	0.00000000000000	32.3370	8.5430	1.0000	2	0	108	132	0.0000	16N(1216.4229)	HexNAc-2_Hex-5	-1.4906	7.260486452592324E-4	YEAVQLHLHWSNGNDnGSEHSIDGR	32.337868	32.337868	true	sp|Q64444|CAH4_MOUSE	Q64444	CAH4_MOUSE	Ca4	Carbonic anhydrase 4
2017_01_19_MB1-4_Glyco_rep1_Frac12.10492.10492.4	interact.pep.xml	YAQVQDNGTYLCIAANAGGNDSMPAHLHVR	YAQVQDN[2549]GTYLCIAANAGGNDSM[147]PAHLHVR	R	S	30	4	2894.1632	5693.3486	5693.3604	1424.3444	1424.3474	3258.4934	815.6306	2434.8669	0.00125159900000	16.5130	10.2420	0.9866	2	0	480	509	0.0000	12C(57.0215), 23M(15.9949), 7N(2434.8992)	HexNAc-8_Hex-5	-3.1044	0.0017408751585966777	YAQVQDnGTYLCIAANAGGnDSMPAHLHVR	16.513527	12.898639	true	sp|Q9D1T0|LIGO1_MOUSE	Q9D1T0	LIGO1_MOUSE	Lingo1	Leucine-rich repeat and immunoglobulin-like domain-containing nogo receptor-interacting protein 1
2017_01_19_MB1-4_Glyco_rep1_Frac12.10494.10494.3	interact.pep.xml	VAILVDDMADTCGTICHAADK	VAILVDDM[147]ADTCGTICHAADK	R	L	21	3	2894.7560	2291.0278	2291.0234	764.6832	764.6817	2291.0232	764.6817	0.0002	0.00061340850000	21.3490	0.0000	0.9992	2	0	215	235	0.0000	12C(57.0215), 16C(57.0215), 8M(15.9949)							false	sp|Q9D7G0|PRPS1_MOUSE	Q9D7G0	PRPS1_MOUSE	Prps1	Ribose-phosphate pyrophosphokinase 1	Prps2	sp|Q9CS42|PRPS2_MOUSE
2017_01_19_MB1-4_Glyco_rep1_Frac12.10495.10495.3	interact.pep.xml	VAVPSTIHCDHLIEAQVGGEKDLR	VAVPSTIHCDHLIEAQVGGEKDLR	K	R	24	3	2894.8377	2643.3480	2643.3433	882.1233	882.1217	2643.3438	882.1219	-0.0004	0.00000014521620	38.6400	10.1980	1.0000	2	1	118	141	0.0000	9C(57.0215)							true	sp|Q99KI0|ACON_MOUSE	Q99KI0	ACON_MOUSE	Aco2	Aconitate hydratase, mitochondrial
2017_01_19_MB1-4_Glyco_rep1_Frac12.10497.10497.3	interact.pep.xml	VAILVDDMADTCGTICHAADK	VAILVDDM[147]ADTCGTICHAADK	R	L	21	3	2895.4880	2291.0278	2291.0234	764.6832	764.6817	2291.0232	764.6817	0.0002	0.00000000118458	32.8610	0.0000	1.0000	2	0	215	235	0.0000	12C(57.0215), 16C(57.0215), 8M(15.9949)							false	sp|Q9D7G0|PRPS1_MOUSE	Q9D7G0	PRPS1_MOUSE	Prps1	Ribose-phosphate pyrophosphokinase 1	Prps2	sp|Q9CS42|PRPS2_MOUSE
2017_01_19_MB1-4_Glyco_rep1_Frac12.10498.10498.3	interact.pep.xml	VAVPSTIHCDHLIEAQVGGEKDLR	VAVPSTIHCDHLIEAQVGGEKDLR	K	R	24	3	2896.0263	2643.3480	2643.3433	882.1233	882.1217	2643.3438	882.1219	-0.0004	0.00000000000002	45.7600	7.8540	1.0000	2	1	118	141	0.0000	9C(57.0215)							true	sp|Q99KI0|ACON_MOUSE	Q99KI0	ACON_MOUSE	Aco2	Aconitate hydratase, mitochondrial
2017_01_19_MB1-4_Glyco_rep1_Frac12.10505.10505.4	interact.pep.xml	ESNSNQCVYAAHNSVVIDECKVTLAANGK	ESNSNQCVYAAHNSVVIDECKVTLAANGK	R	S	29	4	2897.3085	3178.4930	3178.4802	795.6305	795.6273	3177.4820	795.3778	0.9982	0.00000000000000	52.4390	9.1170	1.0000	2	1	529	557	0.0000	20C(57.0215), 7C(57.0215)	Mod1: First isotopic peak (PeakApex: 1.0028, Theoretical: 1.0024)						false	sp|P43006|EAA2_MOUSE	P43006	EAA2_MOUSE	Slc1a2	Excitatory amino acid transporter 2		sp|P43006-2|EAA2_MOUSE
2017_01_19_MB1-4_Glyco_rep1_Frac12.10510.10510.3	interact.pep.xml	RVNYTMDVFELK	RVN[1493]YTM[147]DVFELK	R	S	12	3	2898.6189	2908.2397	2908.2302	970.4205	970.4173	1529.7546	510.9255	1378.4755	0.00017570920000	23.0020	16.0540	0.9996	2	0	369	380	0.0000	6M(15.9949), 3N(1378.4757)	HexNAc-2_Hex-6	4.4967	0.0	RVnYTMDVFELK	23.002491	23.002491	true	sp|Q9Z2W8|GRIA4_MOUSE	Q9Z2W8	GRIA4_MOUSE	Gria4	Glutamate receptor 4
2017_01_19_MB1-4_Glyco_rep1_Frac12.10512.10512.3	interact.pep.xml	IYAGMVSLMDEAVGNVTK	IYAGM[147]VSLM[147]DEAVGN[1493]VTK	R	A	18	3	2898.7820	3307.4023	3307.3984	1103.4747	1103.4734	1928.9222	643.9813	1378.4762	0.00000000003091	33.3440	9.9120	1.0000	2	0	266	283	0.0000	5M(15.9949), 9M(15.9949), 15N(1378.4757)	HexNAc-2_Hex-6	1.2691	1.939487975174554E-4	IYAGMVSLMDEAVGNVTK	23.356499	33.344284	false	sp|P50429|ARSB_MOUSE	P50429	ARSB_MOUSE	Arsb	Arylsulfatase B		sp|P50429-2|ARSB_MOUSE
2017_01_19_MB1-4_Glyco_rep1_Frac12.10513.10513.3	interact.pep.xml	RVNYTMDVFELK	RVN[1493]YTM[147]DVFELK	R	S	12	3	2898.8642	2908.2397	2908.2302	970.4205	970.4173	1529.7546	510.9255	1378.4755	0.00000000021682	54.3200	16.9120	1.0000	2	0	369	380	0.0000	6M(15.9949), 3N(1378.4757)	HexNAc-2_Hex-6	5.3692	0.0	RVnYTMDVFELK	54.32071	47.855984	true	sp|Q9Z2W8|GRIA4_MOUSE	Q9Z2W8	GRIA4_MOUSE	Gria4	Glutamate receptor 4
2017_01_19_MB1-4_Glyco_rep1_Frac12.10514.10514.3	interact.pep.xml	RVNYTMDVFELK	RVN[1737]YTM[147]DVFELK	R	S	12	3	2899.4350	3152.3428	3152.3364	1051.7882	1051.7861	1529.7546	510.9255	1622.5817	0.01403621000000	15.9110	8.5370	0.9532	2	0	369	380	0.0000	6M(15.9949), 3N(1622.5817)	HexNAc-4_Hex-5	4.2906	0.0	RVnYTMDVFELK	15.911817	15.911817	true	sp|Q9Z2W8|GRIA4_MOUSE	Q9Z2W8	GRIA4_MOUSE	Gria4	Glutamate receptor 4
2017_01_19_MB1-4_Glyco_rep1_Frac12.10515.10515.3	interact.pep.xml	IYAGMVSLMDEAVGNVTK	IYAGM[147]VSLM[147]DEAVGN[1493]VTK	R	A	18	3	2899.9738	3307.4023	3307.3984	1103.4747	1103.4734	1928.9222	643.9813	1378.4762	0.00005205387000	35.4220	12.9490	0.9998	2	0	266	283	0.0000	5M(15.9949), 9M(15.9949), 15N(1378.4757)	HexNAc-2_Hex-6	5.4373	0.0	IYAGMVSLMDEAVGnVTK	35.422264	35.422264	false	sp|P50429|ARSB_MOUSE	P50429	ARSB_MOUSE	Arsb	Arylsulfatase B		sp|P50429-2|ARSB_MOUSE
2017_01_19_MB1-4_Glyco_rep1_Frac12.10530.10530.3	interact.pep.xml	RVNYTMDVFELK	RVN[1655]YTM[147]DVFELK	R	S	12	3	2903.7197	3070.2880	3070.2805	1024.4366	1024.4341	1529.7546	510.9255	1540.5258	0.00194563000000	15.5670	9.9970	0.9988	2	0	369	380	0.0000	6M(15.9949), 3N(1540.5285)	HexNAc-2_Hex-7	2.0359	1.7811553761206436E-4	RVnYTMDVFELK	15.567987	15.567987	true	sp|Q9Z2W8|GRIA4_MOUSE	Q9Z2W8	GRIA4_MOUSE	Gria4	Glutamate receptor 4
2017_01_19_MB1-4_Glyco_rep1_Frac12.10540.10540.3	interact.pep.xml	LQTLKEELDFQK		R	N	12	3	2906.1536	1490.8007	1490.7969	497.9408	497.9396	1490.7980	497.9399	-0.0011	0.00010470800000	26.2680	13.5420	0.9991	2	1	197	208	0.0000								false	sp|P48678-2|LMNA_MOUSE	P48678-2	LMNA_MOUSE	Lmna	Isoform C of Prelamin-A/C		sp|P48678-3|LMNA_MOUSE, sp|P48678|LMNA_MOUSE
2017_01_19_MB1-4_Glyco_rep1_Frac12.10544.10544.3	interact.pep.xml	FENQTCFPLPDSR	FEN[1152]QTCFPLPDSR	R	F	13	3	2906.4816	2648.1010	2648.0952	883.7076	883.7057	1609.7194	537.5804	1038.3758	0.00000000006427	20.4660	0.0000	1.0000	2	0	328	340	0.0000	6C(57.0215), 3N(1038.3751)	HexNAc-2_Hex-3_Fuc-1	-2.4262	0.0012256403971074887	FENQTCFPLPDSR	18.711176	20.466618	false	sp|Q62059-3|CSPG2_MOUSE	Q62059-3	CSPG2_MOUSE	Vcan	Isoform V2 of Versican core protein		sp|Q62059-2|CSPG2_MOUSE, sp|Q62059-4|CSPG2_MOUSE, sp|Q62059|CSPG2_MOUSE
2017_01_19_MB1-4_Glyco_rep1_Frac12.10545.10545.3	interact.pep.xml	FENQTCFPLPDSR	FEN[1152]QTCFPLPDSR	R	F	13	3	2906.7121	2648.1010	2648.0952	883.7076	883.7057	1609.7194	537.5804	1038.3758	0.00001676685000	30.6460	15.7010	0.9999	2	0	328	340	0.0000	6C(57.0215), 3N(1038.3751)	HexNAc-2_Hex-3_Fuc-1	-0.4657	4.132386641121004E-4	FEnQTCFPLPDSR	30.64626	30.64626	false	sp|Q62059-3|CSPG2_MOUSE	Q62059-3	CSPG2_MOUSE	Vcan	Isoform V2 of Versican core protein		sp|Q62059-2|CSPG2_MOUSE, sp|Q62059-4|CSPG2_MOUSE, sp|Q62059|CSPG2_MOUSE
2017_01_19_MB1-4_Glyco_rep1_Frac12.10554.10554.4	interact.pep.xml	HLYTTTGGETDFTNVTSLR	HLYTTTGGETDFTN[1979]VTSLR	R	G	19	4	2908.5315	3976.6519	3976.6477	995.1703	995.1692	2112.0122	529.0103	1864.6355	0.00000000000032	31.7950	13.5840	1.0000	2	0	391	409	0.0000	14N(1864.6342)	HexNAc-2_Hex-9	2.4631	1.7811553761206436E-4	HLYTTTGGETDFTnVTSLR	31.79588	31.79588	false	sp|Q6PHU5-2|SORT_MOUSE	Q6PHU5-2	SORT_MOUSE	Sort1	Isoform 2 of Sortilin		sp|Q6PHU5|SORT_MOUSE
2017_01_19_MB1-4_Glyco_rep1_Frac12.10557.10557.4	interact.pep.xml	HLYTTTGGETDFTNVTSLR	HLYTTTGGETDFTN[1979]VTSLR	R	G	19	4	2908.7782	3976.6519	3976.6477	995.1703	995.1692	2112.0122	529.0103	1864.6355	0.00000000015198	59.1830	22.9060	1.0000	2	0	391	409	0.0000	14N(1864.6342)	HexNAc-2_Hex-9	3.2654	0.0	HLYTTTGGETDFTnVTSLR	59.183266	59.183266	false	sp|Q6PHU5-2|SORT_MOUSE	Q6PHU5-2	SORT_MOUSE	Sort1	Isoform 2 of Sortilin		sp|Q6PHU5|SORT_MOUSE
2017_01_19_MB1-4_Glyco_rep1_Frac12.10567.10567.4	interact.pep.xml	HLYTTTGGETDFTNVTSLR	HLYTTTGGETDFTN[2141]VTSLR	R	G	19	4	2912.0691	4138.7120	4138.6990	1035.6853	1035.6820	2112.0122	529.0103	2026.6870	0.00038273880000	17.5300	7.8430	0.9778	2	0	391	409	0.0000	14N(2026.6871)	HexNAc-2_Hex-10	4.1895	0.0	HLYTTTGGETDFTnVTSLR	17.530144	17.530144	false	sp|Q6PHU5-2|SORT_MOUSE	Q6PHU5-2	SORT_MOUSE	Sort1	Isoform 2 of Sortilin		sp|Q6PHU5|SORT_MOUSE
2017_01_19_MB1-4_Glyco_rep1_Frac12.10570.10570.4	interact.pep.xml	HLYTTTGGETDFTNVTSLR	HLYTTTGGETDFTN[2141]VTSLR	R	G	19	4	2912.7319	4138.7120	4138.6990	1035.6853	1035.6820	2112.0122	529.0103	2026.6870	0.00000000032718	53.6810	20.4180	1.0000	2	0	391	409	0.0000	14N(2026.6871)	HexNAc-2_Hex-10	5.7778	0.0	HLYTTTGGETDFTnVTSLR	53.681114	53.681114	false	sp|Q6PHU5-2|SORT_MOUSE	Q6PHU5-2	SORT_MOUSE	Sort1	Isoform 2 of Sortilin		sp|Q6PHU5|SORT_MOUSE
2017_01_19_MB1-4_Glyco_rep1_Frac12.10575.10575.4	interact.pep.xml	GFKDLDLDTPSIEKR		R	F	15	4	2914.2290	1732.9020	1732.9001	434.2328	434.2323	1732.8994	434.2321	0.0007	0.00005300668000	23.9000	12.6930	0.9995	2	1	2905	2919	0.0000								true	sp|E9Q401|RYR2_MOUSE	E9Q401	RYR2_MOUSE	Ryr2	Ryanodine receptor 2
2017_01_19_MB1-4_Glyco_rep1_Frac12.10578.10578.4	interact.pep.xml	STAMEETAIWEQHTVTLHR	STAM[147]EETAIWEQHTVTLHR	K	A	19	4	2915.3137	2255.0698	2255.0635	564.7747	564.7732	2255.0640	564.7733	-0.0004	0.00000000289298	33.5740	7.6940	1.0000	2	0	10	28	0.0000	4M(15.9949)							true	sp|P39447|ZO1_MOUSE	P39447	ZO1_MOUSE	Tjp1	Tight junction protein ZO-1
2017_01_19_MB1-4_Glyco_rep1_Frac12.10588.10588.3	interact.pep.xml	LAEMPADSGYPAYLGAR	LAEM[147]PADSGYPAYLGAR	R	L	17	3	2917.2489	1796.8450	1796.8408	599.9556	599.9542	1796.8402	599.9540	0.0006	0.00000022295730	26.3200	7.3150	1.0000	2	0	365	381	0.0000	4M(15.9949)							false	sp|P50516|VATA_MOUSE	P50516	VATA_MOUSE	Atp6v1a	V-type proton ATPase catalytic subunit A		sp|P50516-2|VATA_MOUSE
2017_01_19_MB1-4_Glyco_rep1_Frac12.10590.10590.3	interact.pep.xml	DLKLDNVMLDSEGHIK	DLKLDNVM[147]LDSEGHIK	R	I	16	3	2917.8426	1841.9236	1841.9187	614.9818	614.9802	1841.9192	614.9803	-0.0004	0.00000000000237	37.1010	10.4530	1.0000	2	1	466	481	0.0000	8M(15.9949)							false	sp|P68404-2|KPCB_MOUSE	P68404-2	KPCB_MOUSE	Prkcb	Isoform Beta-II of Protein kinase C beta type		sp|P68404|KPCB_MOUSE
2017_01_19_MB1-4_Glyco_rep1_Frac12.10591.10591.3	interact.pep.xml	YEIMDGAPVRGESIPIR	YEIM[147]DGAPVRGESIPIR	K	L	17	3	2917.9250	1917.9664	1917.9622	640.3294	640.3280	1917.9617	640.3278	0.0004	0.07311393000000	12.0440	0.0000	0.8460	2	1	231	247	0.0000	4M(15.9949)							true	sp|Q8C0E2|VP26B_MOUSE	Q8C0E2	VP26B_MOUSE	Vps26b	Vacuolar protein sorting-associated protein 26B
2017_01_19_MB1-4_Glyco_rep1_Frac12.10592.10592.3	interact.pep.xml	KLEEGGPVYSPPAQVVVR		K	K	18	3	2918.0070	1924.0442	1924.0415	642.3553	642.3544	1924.0416	642.3545	-0.0001	0.00000409496200	30.0510	5.6510	0.9999	2	0	132	149	0.0000								true	sp|Q9Z2I0|LETM1_MOUSE	Q9Z2I0	LETM1_MOUSE	Letm1	Mitochondrial proton/calcium exchanger protein
2017_01_19_MB1-4_Glyco_rep1_Frac12.10593.10593.3	interact.pep.xml	MSMKEVDEQMLNVQNK	M[147]SMKEVDEQMLNVQNK	R	N	16	3	2918.0887	1938.8882	1938.8845	647.3033	647.3021	1938.8848	647.3022	-0.0002	0.00087664960000	21.7320	21.7320	0.9971	2	1	321	336	0.0000	1M(15.9949)							false	sp|Q7TMM9|TBB2A_MOUSE	Q7TMM9	TBB2A_MOUSE	Tubb2a	Tubulin beta-2A chain	Tubb2b, Tubb4b, Tubb5	sp|P68372|TBB4B_MOUSE, sp|P99024|TBB5_MOUSE, sp|Q9CWF2|TBB2B_MOUSE
2017_01_19_MB1-4_Glyco_rep1_Frac12.10594.10594.3	interact.pep.xml	VLQYYQESEKPEELGSVTVQK		K	E	21	3	2918.1704	2453.2390	2453.2332	818.7536	818.7517	2453.2324	818.7514	0.0007	0.00000000000045	53.8660	11.6370	1.0000	2	1	91	111	0.0000								true	sp|Q791V5|MTCH2_MOUSE	Q791V5	MTCH2_MOUSE	Mtch2	Mitochondrial carrier homolog 2
2017_01_19_MB1-4_Glyco_rep1_Frac12.10595.10595.3	interact.pep.xml	RVNYTMDVFELK	RVN[1330]YTM[147]DVFELK	R	S	12	3	2918.2484	2746.1848	2746.1775	916.4022	916.3998	1529.7546	510.9255	1216.4228	0.00106458100000	22.7700	15.8250	0.9993	2	0	369	380	0.0000	6M(15.9949), 3N(1216.4229)	HexNAc-2_Hex-5	5.2136	0.0	RVnYTMDVFELK	22.770996	22.770996	true	sp|Q9Z2W8|GRIA4_MOUSE	Q9Z2W8	GRIA4_MOUSE	Gria4	Glutamate receptor 4
2017_01_19_MB1-4_Glyco_rep1_Frac12.10596.10596.3	interact.pep.xml	MSMKEVDEQMLNVQNK	MSM[147]KEVDEQMLNVQNK	R	N	16	3	2918.3306	1938.8882	1938.8845	647.3033	647.3021	1938.8848	647.3022	-0.0002	0.00000000000000	58.9870	56.3310	1.0000	2	1	321	336	0.0000	3M(15.9949)							false	sp|Q7TMM9|TBB2A_MOUSE	Q7TMM9	TBB2A_MOUSE	Tubb2a	Tubulin beta-2A chain	Tubb2b, Tubb4b, Tubb5	sp|P68372|TBB4B_MOUSE, sp|P99024|TBB5_MOUSE, sp|Q9CWF2|TBB2B_MOUSE
2017_01_19_MB1-4_Glyco_rep1_Frac12.10600.10600.3	interact.pep.xml	FLEPYNDSIQAQK	FLEPYN[1655]DSIQAQK	K	N	13	3	2919.1049	3093.2996	3093.2890	1032.1071	1032.1036	1551.7568	518.2595	1541.5322	0.06459487000000	17.9220	10.6420	0.9297	2	0	113	125	0.0000	6N(1540.5285)	HexNAc-2_Hex-7	3.9854	0.0	FLEPYnDSIQAQK	17.922626	17.922626	true	sp|P14231|AT1B2_MOUSE	P14231	AT1B2_MOUSE	Atp1b2	Sodium/potassium-transporting ATPase subunit beta-2
2017_01_19_MB1-4_Glyco_rep1_Frac12.10602.10602.4	interact.pep.xml	AKELDPTNMTYITNQAAVHFEK	AKELDPTNM[147]TYITNQAAVHFEK	R	G	22	4	2919.7256	2536.2302	2536.2268	635.0648	635.0640	2536.2266	635.0639	0.0002	0.00000000000006	38.1910	8.9440	1.0000	2	1	251	272	0.0000	9M(15.9949)							true	sp|Q60864|STIP1_MOUSE	Q60864	STIP1_MOUSE	Stip1	Stress-induced-phosphoprotein 1
2017_01_19_MB1-4_Glyco_rep1_Frac12.10605.10605.3	interact.pep.xml	AVFPSIVGRPR		R	H	11	3	2920.1818	1197.6982	1197.6974	400.2400	400.2397	1197.6981	400.2400	-0.0007	0.00154347600000	20.7460	11.8890	0.9960	2	1	29	39	0.0000								false	sp|P63260|ACTG_MOUSE	P63260	ACTG_MOUSE	Actg1	Actin, cytoplasmic 2	Acta1, Acta2, Actb, Actc1, Actg2	sp|P60710|ACTB_MOUSE, sp|P62737|ACTA_MOUSE, sp|P63268|ACTH_MOUSE, sp|P68033|ACTC_MOUSE, sp|P68134|ACTS_MOUSE
2017_01_19_MB1-4_Glyco_rep1_Frac12.10606.10606.4	interact.pep.xml	HLYTTTGGETDFTNVTSLR	HLYTTTGGETDFTN[1979]VTSLR	R	G	19	4	2920.3253	3976.6572	3976.6475	995.1716	995.1692	2112.0122	529.0103	1864.6352	0.00008572113000	28.1560	15.2950	0.9993	2	0	391	409	0.0000	14N(1864.6342)	HexNAc-2_Hex-9	2.2510	1.7811553761206436E-4	HLYTTTGGETDFTnVTSLR	28.15612	28.15612	false	sp|Q6PHU5-2|SORT_MOUSE	Q6PHU5-2	SORT_MOUSE	Sort1	Isoform 2 of Sortilin		sp|Q6PHU5|SORT_MOUSE
2017_01_19_MB1-4_Glyco_rep1_Frac12.10607.10607.4	interact.pep.xml	DGQELHPLETTVNPSGKNVSYNISSTVR	DGQELHPLETTVNPSGKN[2547]VSYNISSTVR	K	V	28	4	2920.8373	5474.3643	5474.3623	1369.5984	1369.5979	3041.5054	761.3836	2432.8569	0.00000004032627	31.4700	11.8750	0.9999	2	1	188	215	0.0000	18N(2432.8836)	HexNAc-6_Hex-3_Fuc-1_NeuAc-2	-5.5725	0.00285101414646067	DGQELHPLETTVNPSGKnVSYnISSTVR	31.47007	31.47007	false	sp|P97797-2|SHPS1_MOUSE	P97797-2	SHPS1_MOUSE	Sirpa	Isoform 2 of Tyrosine-protein phosphatase non-receptor type substrate 1		sp|P97797|SHPS1_MOUSE
2017_01_19_MB1-4_Glyco_rep1_Frac12.10610.10610.3	interact.pep.xml	HLYTTTGGETDFTNVTSLR	HLYTTTGGETDFTN[1817]VTSLR	R	G	19	3	2921.5118	3815.5990	3815.5967	1272.8736	1272.8728	2112.0122	705.0113	1703.5844	0.00593879800000	15.1300	5.7230	0.9920	2	0	391	409	0.0000	14N(1702.5814)	HexNAc-2_Hex-8	1.9076	1.7811553761206436E-4	HLYTTTGGETDFTnVTSLR	15.130118	15.130118	false	sp|Q6PHU5-2|SORT_MOUSE	Q6PHU5-2	SORT_MOUSE	Sort1	Isoform 2 of Sortilin		sp|Q6PHU5|SORT_MOUSE
2017_01_19_MB1-4_Glyco_rep1_Frac12.10613.10613.3	interact.pep.xml	HLYTTTGGETDFTNVTSLR	HLYTTTGGETDFTN[1817]VTSLR	R	G	19	3	2922.2836	3815.5990	3815.5967	1272.8736	1272.8728	2112.0122	705.0113	1703.5844	0.00000000000008	43.1370	10.9630	1.0000	2	0	391	409	0.0000	14N(1702.5814)	HexNAc-2_Hex-8	4.1648	0.0	HLYTTTGGETDFTnVTSLR	43.13732	43.13732	false	sp|Q6PHU5-2|SORT_MOUSE	Q6PHU5-2	SORT_MOUSE	Sort1	Isoform 2 of Sortilin		sp|Q6PHU5|SORT_MOUSE
2017_01_19_MB1-4_Glyco_rep1_Frac12.10617.10617.4	interact.pep.xml	IDDLQMVLNQTEDHRQR	IDDLQM[147]VLNQTEDHRQR	R	V	17	4	2923.7082	2126.0203	2126.0166	532.5124	532.5114	2126.0173	532.5116	-0.0007	0.00000000443088	33.3120	10.1660	1.0000	2	1	265	281	0.0000	6M(15.9949)							false	sp|Q9Z1G4-2|VPP1_MOUSE	Q9Z1G4-2	VPP1_MOUSE	Atp6v0a1	Isoform A1-I of V-type proton ATPase 116 kDa subunit a1		sp|Q9Z1G4-3|VPP1_MOUSE, sp|Q9Z1G4|VPP1_MOUSE
2017_01_19_MB1-4_Glyco_rep1_Frac12.10618.10618.4	interact.pep.xml	IGDYGLAHSNYKEDYYLTPER		R	L	21	4	2923.8723	2503.1650	2503.1643	626.7985	626.7984	2503.1655	626.7987	-0.0012	0.00001754183000	15.5370	7.1500	0.9999	2	1	282	302	0.0000								true	sp|Q5XJV6|LMTK3_MOUSE	Q5XJV6	LMTK3_MOUSE	Lmtk3	Serine/threonine-protein kinase LMTK3
2017_01_19_MB1-4_Glyco_rep1_Frac12.10621.10621.3	interact.pep.xml	TDKVFEVMLATDR	TDKVFEVM[147]LATDR	K	S	13	3	2924.5347	1539.7628	1539.7599	514.2615	514.2606	1539.7601	514.2606	-0.0002	0.00000000382408	24.9400	6.5240	1.0000	2	1	25	37	0.0000	8M(15.9949)							false	sp|P23506-2|PIMT_MOUSE	P23506-2	PIMT_MOUSE	Pcmt1	Isoform 2 of Protein-L-isoaspartate(D-aspartate) O-methyltransferase		sp|P23506|PIMT_MOUSE
2017_01_19_MB1-4_Glyco_rep1_Frac12.10630.10630.4	interact.pep.xml	DSHTSVTMEALLYKPIDR	DSHTSVTM[147]EALLYKPIDR	K	V	18	4	2926.3950	2091.0344	2091.0303	523.7659	523.7649	2091.0305	523.7649	-0.0002	0.00000012656080	38.9670	8.6380	0.9997	2	1	237	254	0.0000	8M(15.9949)							false	sp|Q5SSL4-2|ABR_MOUSE	Q5SSL4-2	ABR_MOUSE	Abr	Isoform 2 of Active breakpoint cluster region-related protein		sp|Q5SSL4-4|ABR_MOUSE, sp|Q5SSL4|ABR_MOUSE
2017_01_19_MB1-4_Glyco_rep1_Frac12.10631.10631.4	interact.pep.xml	AWGAMMTEADKVSELHQEVK	AWGAMM[147]TEADKVSELHQEVK	R	N	20	4	2926.4767	2275.0662	2275.0627	569.7738	569.7730	2275.0613	569.7726	0.0014	0.00061293040000	31.3560	28.6990	0.9968	2	1	80	99	0.0000	6M(15.9949)							true	sp|Q61644|PACN1_MOUSE	Q61644	PACN1_MOUSE	Pacsin1	Protein kinase C and casein kinase substrate in neurons protein 1
2017_01_19_MB1-4_Glyco_rep1_Frac12.10632.10632.4	interact.pep.xml	IEAEEAIKGLNGQKPSGATEPITVK		R	F	25	4	2926.5587	2579.3865	2579.3806	645.8539	645.8524	2579.3806	645.8524	0.0000	0.00000000000010	60.4980	11.0730	1.0000	2	2	189	213	0.0000								false	sp|Q61701-10|ELAV4_MOUSE	Q61701-10	ELAV4_MOUSE	Elavl4	Isoform 9 of ELAV-like protein 4		sp|Q61701-11|ELAV4_MOUSE, sp|Q61701-2|ELAV4_MOUSE, sp|Q61701-4|ELAV4_MOUSE, sp|Q61701-5|ELAV4_MOUSE, sp|Q61701-6|ELAV4_MOUSE, sp|Q61701-7|ELAV4_MOUSE, sp|Q61701-9|ELAV4_MOUSE, sp|Q61701|ELAV4_MOUSE
2017_01_19_MB1-4_Glyco_rep1_Frac12.10638.10638.3	interact.pep.xml	AASDIAMTELPPTHPIR	AASDIAM[147]TELPPTHPIR	K	L	17	3	2927.9588	1834.9309	1834.9248	612.6509	612.6489	1834.9246	612.6488	0.0002	0.00000000000430	23.2490	6.5470	1.0000	2	0	154	170	0.0000	7M(15.9949)							true	sp|P62259|1433E_MOUSE	P62259	1433E_MOUSE	Ywhae	14-3-3 protein epsilon
2017_01_19_MB1-4_Glyco_rep1_Frac12.10642.10642.4	interact.pep.xml	YKVEYPVMYSTDPENGHMFNCIQR	YKVEYPVM[147]YSTDPENGHM[147]FNCIQR	K	A	24	4	2928.5749	3009.3162	3009.3090	753.3363	753.3345	3009.3093	753.3346	-0.0002	0.00000000003966	25.6730	10.3400	1.0000	2	1	36	59	0.0000	18M(15.9949), 21C(57.0215), 8M(15.9949)							true	sp|Q9CPU4|MGST3_MOUSE	Q9CPU4	MGST3_MOUSE	Mgst3	Microsomal glutathione S-transferase 3
2017_01_19_MB1-4_Glyco_rep1_Frac12.10644.10644.3	interact.pep.xml	VHYGCVIFVR	VHYGCVIFVR	R	I	10	3	2928.8324	1248.6450	1248.6434	417.2223	417.2217	1248.6437	417.2218	-0.0002	0.00470263800000	16.0740	10.0210	0.9965	2	0	167	176	0.0000	5C(57.0215)							false	sp|Q3TXX4|VGLU1_MOUSE	Q3TXX4	VGLU1_MOUSE	Slc17a7	Vesicular glutamate transporter 1	Slc17a6	sp|Q8BLE7|VGLU2_MOUSE
2017_01_19_MB1-4_Glyco_rep1_Frac12.10645.10645.4	interact.pep.xml	YKVEYPVMYSTDPENGHMFNCIQR	YKVEYPVM[147]YSTDPENGHM[147]FNCIQR	K	A	24	4	2928.9240	3009.3162	3009.3090	753.3363	753.3345	3009.3093	753.3346	-0.0002	0.00000000000000	56.0600	0.0000	1.0000	2	1	36	59	0.0000	18M(15.9949), 21C(57.0215), 8M(15.9949)							true	sp|Q9CPU4|MGST3_MOUSE	Q9CPU4	MGST3_MOUSE	Mgst3	Microsomal glutathione S-transferase 3
2017_01_19_MB1-4_Glyco_rep1_Frac12.10647.10647.3	interact.pep.xml	VLESEEQVLVMYHR	VLESEEQVLVM[147]YHR	R	Y	14	3	2929.9461	1746.8667	1746.8628	583.2962	583.2949	1746.8610	583.2943	0.0018	0.18945230000000	11.3900	0.0000	0.8661	2	0	76	89	0.0000	11M(15.9949)							false	sp|Q9D4H8|CUL2_MOUSE	Q9D4H8	CUL2_MOUSE	Cul2	Cullin-2		sp|Q9D4H8-2|CUL2_MOUSE
2017_01_19_MB1-4_Glyco_rep1_Frac12.10651.10651.3	interact.pep.xml	DSHTSVTMEALLYKPIDR	DSHTSVTM[147]EALLYKPIDR	K	V	18	3	2930.3139	2091.0352	2091.0312	698.0190	698.0177	2091.0305	698.0174	0.0007	0.00000000000000	43.8620	10.2840	1.0000	2	1	237	254	0.0000	8M(15.9949)							false	sp|Q5SSL4-2|ABR_MOUSE	Q5SSL4-2	ABR_MOUSE	Abr	Isoform 2 of Active breakpoint cluster region-related protein		sp|Q5SSL4-4|ABR_MOUSE, sp|Q5SSL4|ABR_MOUSE
2017_01_19_MB1-4_Glyco_rep1_Frac12.10652.10652.3	interact.pep.xml	SLETEHKAVTSEIAVLQSR		K	L	19	3	2930.3952	2097.1116	2097.1062	700.0445	700.0427	2097.1064	700.0427	-0.0002	0.00000000000001	51.0830	9.5820	1.0000	2	1	519	537	0.0000								true	sp|Q91YQ5|RPN1_MOUSE	Q91YQ5	RPN1_MOUSE	Rpn1	Dolichyl-diphosphooligosaccharide--protein glycosyltransferase subunit 1
2017_01_19_MB1-4_Glyco_rep1_Frac12.10653.10653.3	interact.pep.xml	IDDLQMVLNQTEDHRQR	IDDLQM[147]VLNQTEDHRQR	R	V	17	3	2930.4771	2126.0225	2126.0176	709.6814	709.6798	2126.0173	709.6797	0.0002	0.00000000919954	29.4320	12.2150	1.0000	2	1	265	281	0.0000	6M(15.9949)							false	sp|Q9Z1G4-2|VPP1_MOUSE	Q9Z1G4-2	VPP1_MOUSE	Atp6v0a1	Isoform A1-I of V-type proton ATPase 116 kDa subunit a1		sp|Q9Z1G4-3|VPP1_MOUSE, sp|Q9Z1G4|VPP1_MOUSE
2017_01_19_MB1-4_Glyco_rep1_Frac12.10657.10657.3	interact.pep.xml	LLVVDPETDERLK		R	K	13	3	2931.0867	1525.8378	1525.8344	509.6199	509.6187	1525.8351	509.6190	-0.0007	0.00006957212000	15.9950	10.3600	0.9993	2	1	88	100	0.0000								true	sp|P70441|NHRF1_MOUSE	P70441	NHRF1_MOUSE	Slc9a3r1	Na(+)/H(+) exchange regulatory cofactor NHE-RF1
2017_01_19_MB1-4_Glyco_rep1_Frac12.10658.10658.3	interact.pep.xml	ADIGVAMGIVGSDVSK	ADIGVAM[147]GIVGSDVSK	K	Q	16	3	2931.1681	1533.7734	1533.7708	512.2651	512.2642	1533.7708	512.2642	0.0000	0.00000000381616	33.0830	15.8970	1.0000	2	0	728	743	0.0000	7M(15.9949)							true	sp|Q8VDN2|AT1A1_MOUSE	Q8VDN2	AT1A1_MOUSE	Atp1a1	Sodium/potassium-transporting ATPase subunit alpha-1
2017_01_19_MB1-4_Glyco_rep1_Frac12.10659.10659.3	interact.pep.xml	DNGKHALIIYDDLSK		R	Q	15	3	2931.2498	1700.8780	1700.8737	567.9666	567.9652	1700.8733	567.9650	0.0003	0.00000000000002	31.2950	7.5820	1.0000	2	1	302	316	0.0000								true	sp|Q03265|ATPA_MOUSE	Q03265	ATPA_MOUSE	Atp5f1a	ATP synthase subunit alpha, mitochondrial
2017_01_19_MB1-4_Glyco_rep1_Frac12.10660.10660.3	interact.pep.xml	VFDKDGNGYISAAELR		R	H	16	3	2931.3316	1754.8524	1754.8479	585.9581	585.9566	1753.8634	585.6284	0.9845	0.00000269086000	23.4090	8.4460	0.9982	2	1	92	107	0.0000		Mod1: Deamidation (PeakApex: 0.9842, Theoretical: 0.9840)						false	sp|P0DP26|CALM1_MOUSE	P0DP26	CALM1_MOUSE	Calm1	Calmodulin-1	Calm2, Calm3	sp|P0DP27|CALM2_MOUSE, sp|P0DP28|CALM3_MOUSE
2017_01_19_MB1-4_Glyco_rep1_Frac12.10661.10661.3	interact.pep.xml	ADIGVAMGIVGSDVSK	ADIGVAM[147]GIVGSDVSK	K	Q	16	3	2931.4140	1533.7734	1533.7708	512.2651	512.2642	1533.7708	512.2642	0.0000	0.00000000000000	79.1550	48.6050	1.0000	2	0	728	743	0.0000	7M(15.9949)							true	sp|Q8VDN2|AT1A1_MOUSE	Q8VDN2	AT1A1_MOUSE	Atp1a1	Sodium/potassium-transporting ATPase subunit alpha-1
2017_01_19_MB1-4_Glyco_rep1_Frac12.10662.10662.3	interact.pep.xml	CPVMLVVGDQAPHEDAVVECNSK	CPVM[147]LVVGDQAPHEDAVVECNSK	K	L	23	3	2931.9511	2569.1658	2569.1611	857.3959	857.3943	2569.1610	857.3943	0.0002	0.00000000005663	35.9210	9.5710	1.0000	2	0	255	277	0.0000	1C(57.0215), 20C(57.0215), 4M(15.9949)							false	sp|Q9QYG0|NDRG2_MOUSE	Q9QYG0	NDRG2_MOUSE	Ndrg2	Protein NDRG2		sp|Q9QYG0-2|NDRG2_MOUSE
2017_01_19_MB1-4_Glyco_rep1_Frac12.10665.10665.3	interact.pep.xml	CPVMLVVGDQAPHEDAVVECNSK	CPVM[147]LVVGDQAPHEDAVVECNSK	K	L	23	3	2932.2375	2569.1658	2569.1611	857.3959	857.3943	2569.1610	857.3943	0.0002	0.00000000448356	42.2470	10.7030	1.0000	2	0	255	277	0.0000	1C(57.0215), 20C(57.0215), 4M(15.9949)							false	sp|Q9QYG0|NDRG2_MOUSE	Q9QYG0	NDRG2_MOUSE	Ndrg2	Protein NDRG2		sp|Q9QYG0-2|NDRG2_MOUSE
2017_01_19_MB1-4_Glyco_rep1_Frac12.10666.10666.3	interact.pep.xml	IEAEEAIKGLNGQKPSGATEPITVK		R	F	25	3	2932.7946	2579.3860	2579.3794	860.8026	860.8004	2579.3806	860.8008	-0.0012	0.00223357200000	19.1040	7.0240	0.9926	2	2	189	213	0.0000								false	sp|Q61701-10|ELAV4_MOUSE	Q61701-10	ELAV4_MOUSE	Elavl4	Isoform 9 of ELAV-like protein 4		sp|Q61701-11|ELAV4_MOUSE, sp|Q61701-2|ELAV4_MOUSE, sp|Q61701-4|ELAV4_MOUSE, sp|Q61701-5|ELAV4_MOUSE, sp|Q61701-6|ELAV4_MOUSE, sp|Q61701-7|ELAV4_MOUSE, sp|Q61701-9|ELAV4_MOUSE, sp|Q61701|ELAV4_MOUSE
2017_01_19_MB1-4_Glyco_rep1_Frac12.10675.10675.4	interact.pep.xml	EIQGHQPRIDDIFER		K	S	15	4	2935.5460	1851.9261	1851.9225	463.9888	463.9879	1851.9226	463.9879	-0.0001	0.00014854690000	20.3810	8.9870	0.9984	2	1	1533	1547	0.0000								false	sp|Q62261|SPTB2_MOUSE	Q62261	SPTB2_MOUSE	Sptbn1	Spectrin beta chain, non-erythrocytic 1		sp|Q62261-2|SPTB2_MOUSE
2017_01_19_MB1-4_Glyco_rep1_Frac12.10678.10678.3	interact.pep.xml	LLGHEVEDVVIK		K	C	12	3	2935.8318	1349.7570	1349.7552	450.9263	450.9257	1349.7554	450.9257	-0.0001	0.00000025878530	32.8130	12.9780	1.0000	2	0	440	451	0.0000								false	sp|Q9EPU0-2|RENT1_MOUSE	Q9EPU0-2	RENT1_MOUSE	Upf1	Isoform 2 of Regulator of nonsense transcripts 1		sp|Q9EPU0|RENT1_MOUSE
2017_01_19_MB1-4_Glyco_rep1_Frac12.10691.10691.4	interact.pep.xml	MVVTLTELPSGNDTSGLENK	M[147]VVTLTELPSGN[3035]DTSGLENK	K	T	20	4	2940.0982	5041.0547	5041.0493	1261.2710	1261.2696	2120.0305	531.0149	2921.0188	0.01684932000000	22.3480	0.0000	0.8120	2	0	395	414	0.0000	1M(15.9949), 12N(2921.0576)	HexNAc-8_Hex-8	-1.0931	5.113345832623146E-4	MVVTLTELPSGnDTSGLEnK	22.348606	22.348606	false	sp|P23819-3|GRIA2_MOUSE	P23819-3	GRIA2_MOUSE	Gria2	Isoform 3 of Glutamate receptor 2		sp|P23819-2|GRIA2_MOUSE, sp|P23819-4|GRIA2_MOUSE, sp|P23819|GRIA2_MOUSE
2017_01_19_MB1-4_Glyco_rep1_Frac12.10695.10695.4	interact.pep.xml	EGHEVVGVFTIPDKDGK		K	A	17	4	2941.0748	1825.9237	1825.9225	457.4882	457.4879	1825.9209	457.4875	0.0015	0.00000000010256	22.7490	7.9550	1.0000	2	1	22	38	0.0000								true	sp|Q8R0Y6|AL1L1_MOUSE	Q8R0Y6	AL1L1_MOUSE	Aldh1l1	Cytosolic 10-formyltetrahydrofolate dehydrogenase
2017_01_19_MB1-4_Glyco_rep1_Frac12.10696.10696.4	interact.pep.xml	VHKEDDGVPVICQVEHPAVTGNLQTQR	VHKEDDGVPVICQVEHPAVTGNLQTQR	K	Y	27	4	2941.1643	3025.5098	3025.5056	757.3847	757.3837	3025.5040	757.3833	0.0017	0.00000009744296	37.5450	6.9350	0.9997	2	1	212	238	0.0000	12C(57.0215)							false	sp|Q8R5M8-4|CADM1_MOUSE	Q8R5M8-4	CADM1_MOUSE	Cadm1	Isoform 4 of Cell adhesion molecule 1		sp|Q8R5M8-2|CADM1_MOUSE, sp|Q8R5M8-3|CADM1_MOUSE, sp|Q8R5M8-5|CADM1_MOUSE, sp|Q8R5M8-6|CADM1_MOUSE, sp|Q8R5M8-7|CADM1_MOUSE, sp|Q8R5M8|CADM1_MOUSE
2017_01_19_MB1-4_Glyco_rep1_Frac12.10698.10698.4	interact.pep.xml	VHKEDDGVPVICQVEHPAVTGNLQTQR	VHKEDDGVPVICQVEHPAVTGNLQTQR	K	Y	27	4	2941.7846	3025.5098	3025.5056	757.3847	757.3837	3025.5040	757.3833	0.0017	0.00000000000000	60.3420	14.4900	1.0000	2	1	212	238	0.0000	12C(57.0215)							false	sp|Q8R5M8-4|CADM1_MOUSE	Q8R5M8-4	CADM1_MOUSE	Cadm1	Isoform 4 of Cell adhesion molecule 1		sp|Q8R5M8-2|CADM1_MOUSE, sp|Q8R5M8-3|CADM1_MOUSE, sp|Q8R5M8-5|CADM1_MOUSE, sp|Q8R5M8-6|CADM1_MOUSE, sp|Q8R5M8-7|CADM1_MOUSE, sp|Q8R5M8|CADM1_MOUSE
2017_01_19_MB1-4_Glyco_rep1_Frac12.10710.10710.4	interact.pep.xml	SEMEMAHLYSLCDAAHAQTEVAK	SEM[147]EMAHLYSLCDAAHAQTEVAK	K	K	23	4	2945.1995	2607.1440	2607.1400	652.7933	652.7923	2607.1401	652.7923	-0.0002	0.00000000001864	52.6490	45.2580	1.0000	2	0	580	602	0.0000	12C(57.0215), 3M(15.9949)							true	sp|Q9CZW5|TOM70_MOUSE	Q9CZW5	TOM70_MOUSE	Tomm70	Mitochondrial import receptor subunit TOM70
2017_01_19_MB1-4_Glyco_rep1_Frac12.10722.10722.4	interact.pep.xml	RPQAITEDAVATSGVSTLSSTVSHDSQNAHR		R	S	31	4	2948.1626	3221.5833	3221.5670	806.4031	806.3990	3221.5660	806.3988	0.0009	0.00000003215510	38.4710	0.0000	1.0000	2	0	1216	1246	0.0000								true	sp|O35099|M3K5_MOUSE	O35099	M3K5_MOUSE	Map3k5	Mitogen-activated protein kinase kinase kinase 5
2017_01_19_MB1-4_Glyco_rep1_Frac12.10732.10732.5	interact.pep.xml	RPQAITEDAVATSGVSTLSSTVSHDSQNAHR		R	S	31	5	2950.5510	3221.5693	3221.5645	645.3211	645.3202	3221.5660	645.3205	-0.0014	0.00000054442320	26.0190	8.8150	1.0000	2	0	1216	1246	0.0000								true	sp|O35099|M3K5_MOUSE	O35099	M3K5_MOUSE	Map3k5	Mitogen-activated protein kinase kinase kinase 5
2017_01_19_MB1-4_Glyco_rep1_Frac12.10735.10735.5	interact.pep.xml	RPQAITEDAVATSGVSTLSSTVSHDSQNAHR		R	S	31	5	2950.7964	3221.5693	3221.5645	645.3211	645.3202	3221.5660	645.3205	-0.0014	0.00000000000159	37.1670	9.6710	1.0000	2	0	1216	1246	0.0000								true	sp|O35099|M3K5_MOUSE	O35099	M3K5_MOUSE	Map3k5	Mitogen-activated protein kinase kinase kinase 5
2017_01_19_MB1-4_Glyco_rep1_Frac12.10736.10736.5	interact.pep.xml	IHVTNHTEYHGCLQLDNPTHMNNGDYTLMAK	IHVTN[2133]HTEYHGCLQLDNPTHMNNGDYTLMAK	K	N	31	5	2951.2951	5644.3510	5644.3450	1129.8775	1129.8763	3623.6343	725.7341	2020.7109	0.00000000827455	30.4640	11.5900	1.0000	2	0	334	364	0.0000	12C(57.0215), 5N(2018.7085)	HexNAc-3_Hex-6_Fuc-1_NeuAc-1	-7.7782	0.003416585004105199	IHVTnHTEYHGCLQLDNPTHMNNGDYTLMAK	30.464281	30.464281	false	sp|P15209|NTRK2_MOUSE	P15209	NTRK2_MOUSE	Ntrk2	BDNF/NT-3 growth factors receptor		sp|P15209-2|NTRK2_MOUSE, sp|P15209-3|NTRK2_MOUSE, sp|P15209-4|NTRK2_MOUSE
2017_01_19_MB1-4_Glyco_rep1_Frac12.10738.10738.4	interact.pep.xml	MTVAHMWFDNQIHEADTTEDQSGTSFDK	M[147]TVAHM[147]WFDNQIHEADTTEDQSGTSFDK	R	S	28	4	2951.8762	3272.3810	3272.3670	819.1025	819.0990	3272.3662	819.0988	0.0007	0.00000000000000	53.5670	12.7510	1.0000	2	0	376	403	0.0000	1M(15.9949), 6M(15.9949)							true	sp|Q6PIC6|AT1A3_MOUSE	Q6PIC6	AT1A3_MOUSE	Atp1a3	Sodium/potassium-transporting ATPase subunit alpha-3
2017_01_19_MB1-4_Glyco_rep1_Frac12.10739.10739.4	interact.pep.xml	ALEISTVTCQLNCSDHGHCDSFTK	ALEISTVTCQLN[1493]CSDHGHCDSFTK	R	R	24	4	2951.9579	4157.6760	4157.6733	1040.4263	1040.4256	2779.2000	695.8073	1378.4733	0.00006333804000	16.6030	8.3470	0.9991	2	0	878	901	0.0000	13C(57.0215), 19C(57.0215), 9C(57.0215), 12N(1378.4757)	HexNAc-2_Hex-6	-0.4890	4.82392667631452E-4	ALEISTVTCQLnCSDHGHCDSFTK	16.60339	16.60339	false	sp|Q8K135-2|K319L_MOUSE	Q8K135-2	K319L_MOUSE	Kiaa0319l	Isoform 2 of Dyslexia-associated protein KIAA0319-like protein		sp|Q8K135|K319L_MOUSE
2017_01_19_MB1-4_Glyco_rep1_Frac12.10741.10741.4	interact.pep.xml	MTVAHMWFDNQIHEADTTEDQSGTSFDK	M[147]TVAHM[147]WFDNQIHEADTTEDQSGTSFDK	R	S	28	4	2952.1223	3272.3810	3272.3670	819.1025	819.0990	3272.3662	819.0988	0.0007	0.00000000000000	141.0000	15.3620	1.0000	2	0	376	403	0.0000	1M(15.9949), 6M(15.9949)							true	sp|Q6PIC6|AT1A3_MOUSE	Q6PIC6	AT1A3_MOUSE	Atp1a3	Sodium/potassium-transporting ATPase subunit alpha-3
2017_01_19_MB1-4_Glyco_rep1_Frac12.10742.10742.4	interact.pep.xml	ALEISTVTCQLNCSDHGHCDSFTK	ALEISTVTCQLN[1493]CSDHGHCDSFTK	R	R	24	4	2952.6441	4157.6760	4157.6733	1040.4263	1040.4256	2779.2000	695.8073	1378.4733	0.00000024974680	33.9100	9.4950	0.9997	2	0	878	901	0.0000	13C(57.0215), 19C(57.0215), 9C(57.0215), 12N(1378.4757)	HexNAc-2_Hex-6	1.4277	1.939487975174554E-4	ALEISTVTCQLnCSDHGHCDSFTK	33.910095	29.272608	false	sp|Q8K135-2|K319L_MOUSE	Q8K135-2	K319L_MOUSE	Kiaa0319l	Isoform 2 of Dyslexia-associated protein KIAA0319-like protein		sp|Q8K135|K319L_MOUSE
2017_01_19_MB1-4_Glyco_rep1_Frac12.10746.10746.4	interact.pep.xml	AETFTFHSDICTLPEKEK	AETFTFHSDICTLPEKEK	K	Q	18	4	2954.0163	2152.0180	2152.0140	539.0118	539.0108	2152.0146	539.0109	-0.0007	0.00000000000001	39.6800	9.5480	1.0000	2	1	528	545	0.0000	11C(57.0215)							true	sp|P07724|ALBU_MOUSE	P07724	ALBU_MOUSE	Alb	Albumin
2017_01_19_MB1-4_Glyco_rep1_Frac12.10748.10748.5	interact.pep.xml	IHVTNHTEYHGCLQLDNPTHMNNGDYTLMAK	IHVTN[2133]HTEYHGCLQLDNPTHMNNGDYTLMAK	K	N	31	5	2954.2353	5643.3550	5643.3430	1129.6783	1129.6759	3623.6343	725.7341	2019.7085	0.00000002669703	29.0190	7.7930	1.0000	2	0	334	364	0.0000	12C(57.0215), 5N(2018.7085)	HexNAc-3_Hex-6_Fuc-1_NeuAc-1	-7.6503	0.003416585004105199	IHVTnHTEYHGCLQLDNPTHMNNGDYTLMAK	29.01956	29.01956	false	sp|P15209|NTRK2_MOUSE	P15209	NTRK2_MOUSE	Ntrk2	BDNF/NT-3 growth factors receptor		sp|P15209-2|NTRK2_MOUSE, sp|P15209-3|NTRK2_MOUSE, sp|P15209-4|NTRK2_MOUSE
2017_01_19_MB1-4_Glyco_rep1_Frac12.10766.10766.3	interact.pep.xml	KVLEPMPSTAEISTSGAVLK	KVLEPM[147]PSTAEISTSGAVLK	R	I	20	3	2958.7049	2073.1082	2073.1030	692.0433	692.0416	2073.1028	692.0415	0.0002	0.00000000000001	39.9630	8.8110	1.0000	2	0	277	296	0.0000	6M(15.9949)							true	sp|P12960|CNTN1_MOUSE	P12960	CNTN1_MOUSE	Cntn1	Contactin-1
2017_01_19_MB1-4_Glyco_rep1_Frac12.10767.10767.3	interact.pep.xml	HVQSMYEEAYSDYLKDR		R	A	17	3	2958.7866	2132.9556	2132.9478	711.9925	711.9899	2132.9473	711.9897	0.0004	0.00000000000004	52.2590	13.1680	1.0000	2	1	119	135	0.0000								true	sp|Q922J6|TSN2_MOUSE	Q922J6	TSN2_MOUSE	Tspan2	Tetraspanin-2
2017_01_19_MB1-4_Glyco_rep1_Frac12.10768.10768.3	interact.pep.xml	AETFTFHSDICTLPEKEK	AETFTFHSDICTLPEKEK	K	Q	18	3	2958.8683	2152.0215	2152.0144	718.3478	718.3454	2152.0146	718.3455	-0.0002	0.00000000000000	54.4250	7.5300	1.0000	2	1	528	545	0.0000	11C(57.0215)							true	sp|P07724|ALBU_MOUSE	P07724	ALBU_MOUSE	Alb	Albumin
2017_01_19_MB1-4_Glyco_rep1_Frac12.10769.10769.3	interact.pep.xml	KVLEPMPSTAEISTSGAVLK	KVLEPM[147]PSTAEISTSGAVLK	R	I	20	3	2958.9816	2073.1082	2073.1030	692.0433	692.0416	2073.1028	692.0415	0.0002	0.00000000000000	94.6650	15.5010	1.0000	2	0	277	296	0.0000	6M(15.9949)							true	sp|P12960|CNTN1_MOUSE	P12960	CNTN1_MOUSE	Cntn1	Contactin-1
2017_01_19_MB1-4_Glyco_rep1_Frac12.10773.10773.4	interact.pep.xml	DIKPENLLVYEHQDGSK		R	S	17	4	2959.9837	1983.9944	1983.9896	497.0059	497.0047	1983.9900	497.0048	-0.0003	0.00000004586562	33.8780	8.6090	0.9999	2	1	527	543	0.0000								true	sp|Q9JLM8|DCLK1_MOUSE	Q9JLM8	DCLK1_MOUSE	Dclk1	Serine/threonine-protein kinase DCLK1
2017_01_19_MB1-4_Glyco_rep1_Frac12.10782.10782.4	interact.pep.xml	LDETGNLMISEGHFASETIRTR	LDETGNLM[147]ISEGHFASETIRTR	K	L	22	4	2962.0736	2492.2024	2492.1968	624.0579	624.0565	2492.1963	624.0564	0.0004	0.00001800938000	23.4750	10.6480	0.9999	2	1	102	123	0.0000	8M(15.9949)							false	sp|P16546|SPTN1_MOUSE	P16546	SPTN1_MOUSE	Sptan1	Spectrin alpha chain, non-erythrocytic 1		sp|P16546-2|SPTN1_MOUSE
2017_01_19_MB1-4_Glyco_rep1_Frac12.10790.10790.3	interact.pep.xml	FNALFVRPHIR		R	G	11	3	2964.2599	1368.7795	1368.7770	457.2671	457.2663	1368.7777	457.2665	-0.0007	0.00053826970000	21.5760	6.1880	0.9975	2	1	586	596	0.0000								true	sp|Q9JHU4|DYHC1_MOUSE	Q9JHU4	DYHC1_MOUSE	Dync1h1	Cytoplasmic dynein 1 heavy chain 1
2017_01_19_MB1-4_Glyco_rep1_Frac12.10794.10794.4	interact.pep.xml	HQAFEAELSANQSRIDALEKAGQK		K	L	24	4	2964.8698	2640.3310	2640.3257	661.0900	661.0887	2640.3254	661.0886	0.0002	0.00000000000000	64.4020	5.4150	1.0000	2	2	614	637	0.0000								false	sp|P16546|SPTN1_MOUSE	P16546	SPTN1_MOUSE	Sptan1	Spectrin alpha chain, non-erythrocytic 1		sp|P16546-2|SPTN1_MOUSE
2017_01_19_MB1-4_Glyco_rep1_Frac12.10798.10798.3	interact.pep.xml	IVLEDGTLHVTEGSGR		K	Y	16	3	2965.1965	1681.8660	1681.8630	561.6293	561.6283	1681.8634	561.6284	-0.0003	0.00000001656312	27.2980	8.6680	1.0000	2	0	452	467	0.0000								true	sp|O08553|DPYL2_MOUSE	O08553	DPYL2_MOUSE	Dpysl2	Dihydropyrimidinase-related protein 2
2017_01_19_MB1-4_Glyco_rep1_Frac12.10800.10800.4	interact.pep.xml	KMAVCTDNVTDLRIPDGEAGFSK	KM[147]AVCTDN[1330]VTDLRIPDGEAGFSK	K	S	23	4	2965.7929	3756.6372	3756.6270	940.1666	940.1640	2539.2046	635.8084	1217.4223	0.00000000001622	32.4620	8.5760	1.0000	2	1	608	630	0.0000	2M(15.9949), 5C(57.0215), 8N(1216.4229)	HexNAc-2_Hex-5	-0.5488	4.82392667631452E-4	KMAVCTDnVTDLRIPDGEAGFSK	32.46263	26.641308	false	sp|A2AFS3-2|ELAP1_MOUSE	A2AFS3-2	ELAP1_MOUSE	Elapor1	Isoform 2 of Endosome/lysosome-associated apoptosis and autophagy regulator 1		sp|A2AFS3-3|ELAP1_MOUSE, sp|A2AFS3|ELAP1_MOUSE
2017_01_19_MB1-4_Glyco_rep1_Frac12.10804.10804.3	interact.pep.xml	YHTSQSGDEMTSLSEYVSR		R	M	19	3	2966.5494	2175.9426	2175.9370	726.3215	726.3196	2175.9377	726.3198	-0.0007	0.00000000000000	40.4840	5.9590	1.0000	2	0	457	475	0.0000								true	sp|P11499|HS90B_MOUSE	P11499	HS90B_MOUSE	Hsp90ab1	Heat shock protein HSP 90-beta
2017_01_19_MB1-4_Glyco_rep1_Frac12.10815.10815.4	interact.pep.xml	GTGTGIENSTESHFHSNGTTSVTSILR	GTGTGIEN[1330]STESHFHSNGTTSVTSILR	K	V	27	4	2968.6695	4006.7340	4006.7239	1002.6908	1002.6883	2789.3215	698.3377	1217.4023	0.00002743419000	17.8890	10.1800	0.9996	2	0	174	200	0.0000	8N(1216.4229)	HexNAc-2_Hex-5	-2.5586	0.0012504574844455288	GTGTGIEnSTESHFHSNGTTSVTSILR	17.88993	16.027966	true	sp|O54901|OX2G_MOUSE	O54901	OX2G_MOUSE	Cd200	OX-2 membrane glycoprotein
2017_01_19_MB1-4_Glyco_rep1_Frac12.10821.10821.4	interact.pep.xml	DIVTPVPQEEVKTVIRK		K	C	17	4	2970.7020	1950.1173	1950.1149	488.5366	488.5360	1950.1149	488.5360	0.0000	0.00000148679100	31.8110	6.2890	1.0000	2	1	826	842	0.0000								false	sp|Q80TJ1-4|CAPS1_MOUSE	Q80TJ1-4	CAPS1_MOUSE	Cadps	Isoform 4 of Calcium-dependent secretion activator 1		sp|Q80TJ1-2|CAPS1_MOUSE, sp|Q80TJ1|CAPS1_MOUSE
2017_01_19_MB1-4_Glyco_rep1_Frac12.10822.10822.4	interact.pep.xml	TVFAGSSCNDIVCTEQCVMSGHFDKK	TVFAGSSCNDIVCTEQCVM[147]SGHFDKK	K	I	26	4	2970.7837	2993.2880	2993.2852	749.3293	749.3286	2992.2822	749.0778	1.0029	0.05257147000000	13.6170	0.0000	0.6159	2	0	426	451	0.0000	13C(57.0215), 17C(57.0215), 19M(15.9949), 8C(57.0215)	Mod1: First isotopic peak (PeakApex: 1.0028, Theoretical: 1.0024)						false	sp|Q8C0J2-2|A16L1_MOUSE	Q8C0J2-2	A16L1_MOUSE	Atg16l1	Isoform 2 of Autophagy-related protein 16-1		sp|Q8C0J2-3|A16L1_MOUSE, sp|Q8C0J2-5|A16L1_MOUSE, sp|Q8C0J2|A16L1_MOUSE
2017_01_19_MB1-4_Glyco_rep1_Frac12.10825.10825.4	interact.pep.xml	TVFAGSSCNDIVCTEQCVMSGHFDKK	TVFAGSSCNDIVCTEQCVM[147]SGHFDKK	K	I	26	4	2971.0696	2993.2880	2993.2852	749.3293	749.3286	2992.2822	749.0778	1.0029	0.00730026400000	13.5980	8.3490	0.9044	2	0	426	451	0.0000	13C(57.0215), 17C(57.0215), 19M(15.9949), 8C(57.0215)	Mod1: First isotopic peak (PeakApex: 1.0028, Theoretical: 1.0024)						false	sp|Q8C0J2-2|A16L1_MOUSE	Q8C0J2-2	A16L1_MOUSE	Atg16l1	Isoform 2 of Autophagy-related protein 16-1		sp|Q8C0J2-3|A16L1_MOUSE, sp|Q8C0J2-5|A16L1_MOUSE, sp|Q8C0J2|A16L1_MOUSE
2017_01_19_MB1-4_Glyco_rep1_Frac12.10831.10831.5	interact.pep.xml	VLSQVQHPLLHYLSVHRPVQK		K	L	21	5	2973.0750	2477.4075	2477.4011	496.4888	496.4875	2477.4019	496.4877	-0.0007	0.00002361838000	29.0070	9.1260	0.9999	2	1	115	135	0.0000								false	sp|Q80YR2|FHI2B_MOUSE	Q80YR2	FHI2B_MOUSE	Fhip2b	FHF complex subunit HOOK interacting protein 2B		sp|Q80YR2-2|FHI2B_MOUSE
2017_01_19_MB1-4_Glyco_rep1_Frac12.10834.10834.4	interact.pep.xml	FREWHHFLVVNMK	FREWHHFLVVNM[147]K	K	G	13	4	2973.3197	1757.8865	1757.8805	440.4789	440.4774	1757.8823	440.4779	-0.0018	0.00755223400000	15.2680	9.5610	0.9728	2	1	81	93	0.0000	12M(15.9949)							true	sp|P70296|PEBP1_MOUSE	P70296	PEBP1_MOUSE	Pebp1	Phosphatidylethanolamine-binding protein 1
2017_01_19_MB1-4_Glyco_rep1_Frac12.10835.10835.4	interact.pep.xml	MCTLIDKFDEHDGPVR	MCTLIDKFDEHDGPVR	R	G	16	4	2973.4412	1931.8892	1931.8857	483.9796	483.9787	1931.8868	483.9790	-0.0011	0.00000000887819	34.5710	10.5720	1.0000	2	1	40	55	0.0000	2C(57.0215)							true	sp|Q8CIE6|COPA_MOUSE	Q8CIE6	COPA_MOUSE	Copa	Coatomer subunit alpha
2017_01_19_MB1-4_Glyco_rep1_Frac12.10846.10846.4	interact.pep.xml	VLSQVQHPLLHYLSVHRPVQK		K	L	21	4	2976.2778	2477.4067	2477.4016	620.3590	620.3577	2477.4019	620.3578	-0.0002	0.00085457430000	20.7730	8.9420	0.9961	2	1	115	135	0.0000								false	sp|Q80YR2|FHI2B_MOUSE	Q80YR2	FHI2B_MOUSE	Fhip2b	FHF complex subunit HOOK interacting protein 2B		sp|Q80YR2-2|FHI2B_MOUSE
2017_01_19_MB1-4_Glyco_rep1_Frac12.10847.10847.4	interact.pep.xml	HMALDMGNEIDTQNRQIDRIMEK	HM[147]ALDM[147]GNEIDTQNRQIDRIMEK	R	A	23	4	2976.3991	2789.2990	2789.2908	698.3320	698.3300	2789.2893	698.3296	0.0014	0.11681540000000	12.2300	11.7570	0.7356	2	2	162	184	0.0000	2M(15.9949), 6M(15.9949)							false	sp|P60879|SNP25_MOUSE	P60879	SNP25_MOUSE	Snap25	Synaptosomal-associated protein 25		sp|P60879-2|SNP25_MOUSE
2017_01_19_MB1-4_Glyco_rep1_Frac12.10848.10848.3	interact.pep.xml	MVHILTSVVGSK		R	C	12	3	2976.4808	1269.7126	1269.7107	424.2448	424.2442	1269.7114	424.2444	-0.0007	0.00000074964660	23.2760	10.1320	1.0000	2	0	238	249	0.0000								false	sp|O70305-2|ATX2_MOUSE	O70305-2	ATX2_MOUSE	Atxn2	Isoform 2 of Ataxin-2		sp|O70305-3|ATX2_MOUSE, sp|O70305|ATX2_MOUSE
2017_01_19_MB1-4_Glyco_rep1_Frac12.10849.10849.3	interact.pep.xml	QAYIDKLEELMK	QAYIDKLEELM[147]K	K	M	12	3	2976.5625	1495.7600	1495.7588	499.5939	499.5935	1495.7590	499.5936	-0.0002	0.00294502400000	15.8710	9.9990	0.9928	2	1	643	654	0.0000	11M(15.9949)							false	sp|Q61699-2|HS105_MOUSE	Q61699-2	HS105_MOUSE	Hsph1	Isoform HSP105-beta of Heat shock protein 105 kDa		sp|Q61699|HS105_MOUSE
2017_01_19_MB1-4_Glyco_rep1_Frac12.10850.10850.4	interact.pep.xml	HMALDMGNEIDTQNRQIDRIMEK	HM[147]ALDMGNEIDTQNRQIDRIM[147]EK	R	A	23	4	2976.6449	2789.2990	2789.2908	698.3320	698.3300	2789.2893	698.3296	0.0014	0.00000000018143	29.1520	24.2660	1.0000	2	2	162	184	0.0000	21M(15.9949), 2M(15.9949)							false	sp|P60879|SNP25_MOUSE	P60879	SNP25_MOUSE	Snap25	Synaptosomal-associated protein 25		sp|P60879-2|SNP25_MOUSE
2017_01_19_MB1-4_Glyco_rep1_Frac12.10852.10852.3	interact.pep.xml	AKNVAQVAEDTVLQNR		K	V	16	3	2977.2379	1754.9309	1754.9272	585.9842	585.9830	1754.9274	585.9831	-0.0001	0.00000000039466	40.6090	11.3880	1.0000	2	1	690	705	0.0000								true	sp|Q71LX4|TLN2_MOUSE	Q71LX4	TLN2_MOUSE	Tln2	Talin-2
2017_01_19_MB1-4_Glyco_rep1_Frac12.10853.10853.3	interact.pep.xml	AVVNGYSASDTVGAGFAQAK		K	E	20	3	2977.3199	1912.9230	1912.9165	638.6483	638.6461	1911.9325	638.3181	0.9840	0.00000000299736	31.3370	8.1100	1.0000	2	0	261	280	0.0000		Mod1: Deamidation (PeakApex: 0.9842, Theoretical: 0.9840)						true	sp|Q8K0U4|HS12A_MOUSE	Q8K0U4	HS12A_MOUSE	Hspa12a	Heat shock 70 kDa protein 12A
2017_01_19_MB1-4_Glyco_rep1_Frac12.10854.10854.3	interact.pep.xml	MCTLIDKFDEHDGPVR	MCTLIDKFDEHDGPVR	R	G	16	3	2977.4018	1931.8898	1931.8880	644.9705	644.9699	1931.8868	644.9695	0.0011	0.00000000193412	29.7150	9.2950	1.0000	2	1	40	55	0.0000	2C(57.0215)							true	sp|Q8CIE6|COPA_MOUSE	Q8CIE6	COPA_MOUSE	Copa	Coatomer subunit alpha
2017_01_19_MB1-4_Glyco_rep1_Frac12.10860.10860.3	interact.pep.xml	AEVANLSAHSASPIQDAVLK	AEVAN[1817]LSAHSASPIQDAVLK	R	R	20	3	2978.4000	3723.6538	3723.6440	1242.2252	1242.2219	2020.0588	674.3602	1703.5852	0.06382636000000	14.2800	0.0000	0.9187	2	0	46	65	0.0000	5N(1702.5814)	HexNAc-2_Hex-8	1.0053	1.939487975174554E-4	AEVAnLSAHSASPIQDAVLK	14.280661	14.280661	false	sp|Q7TT15-2|GLT17_MOUSE	Q7TT15-2	GLT17_MOUSE	Galnt17	Isoform 2 of Polypeptide N-acetylgalactosaminyltransferase 17		sp|Q7TT15|GLT17_MOUSE
2017_01_19_MB1-4_Glyco_rep1_Frac12.10861.10861.3	interact.pep.xml	HLYTTTGGETDFTNVTSLR	HLYTTTGGETDFTN[1979]VTSLR	R	G	19	3	2978.9371	3977.6523	3977.6577	1326.8914	1326.8932	2112.0122	705.0113	1865.6455	0.00000000571116	23.8880	9.5030	1.0000	2	0	391	409	0.0000	14N(1864.6342)	HexNAc-2_Hex-9	-0.0047	3.6331341837558535E-4	HLYTTTGGETDFTnVTSLR	23.88888	23.88888	false	sp|Q6PHU5-2|SORT_MOUSE	Q6PHU5-2	SORT_MOUSE	Sort1	Isoform 2 of Sortilin		sp|Q6PHU5|SORT_MOUSE
2017_01_19_MB1-4_Glyco_rep1_Frac12.10866.10866.5	interact.pep.xml	EEGLMQSCNQMHASYLFQQDKHYDLSYDTGDKALQCGR	EEGLM[147]QSCNQM[147]HASYLFQQDKHYDLSYDTGDKALQCGR	R	H	38	5	2980.0731	4555.9650	4555.9530	912.2003	912.1979	4554.9575	911.9988	0.9956	0.00009970790000	16.2970	5.9860	0.9945	2	2	411	448	0.0000	11M(15.9949), 36C(57.0215), 5M(15.9949), 8C(57.0215)	Mod1: First isotopic peak (PeakApex: 1.0028, Theoretical: 1.0024)						true	sp|P48320|DCE2_MOUSE	P48320	DCE2_MOUSE	Gad2	Glutamate decarboxylase 2
2017_01_19_MB1-4_Glyco_rep1_Frac12.10867.10867.3	interact.pep.xml	VGEVIVTKDDAMLLK	VGEVIVTKDDAM[147]LLK	K	G	15	3	2980.5714	1645.8995	1645.8958	549.6404	549.6392	1645.8959	549.6392	-0.0001	0.00000000028946	38.3570	10.7370	1.0000	2	1	345	359	0.0000	12M(15.9949)							false	sp|P63038|CH60_MOUSE	P63038	CH60_MOUSE	Hspd1	60 kDa heat shock protein, mitochondrial		sp|P63038-2|CH60_MOUSE
2017_01_19_MB1-4_Glyco_rep1_Frac12.10883.10883.4	interact.pep.xml	SLDAYPVLNQAQAMENHTEVHFQK	SLDAYPVLNQAQAM[147]EN[1817]HTEVHFQK	R	E	24	4	2983.5841	4487.9014	4487.8930	1122.9826	1122.9805	2785.3127	697.3355	1702.5803	0.00030982750000	14.2590	0.0000	0.9980	2	0	591	614	0.0000	14M(15.9949), 16N(1702.5814)	HexNAc-2_Hex-8	-0.0228	3.6331341837558535E-4	SLDAYPVLNQAQAMENHTEVHFQK	13.025602	14.259234	false	sp|Q62470-2|ITA3_MOUSE	Q62470-2	ITA3_MOUSE	Itga3	Isoform 2 of Integrin alpha-3		sp|Q62470-3|ITA3_MOUSE, sp|Q62470|ITA3_MOUSE
2017_01_19_MB1-4_Glyco_rep1_Frac12.10884.10884.3	interact.pep.xml	MVVLLCNLKPAK	M[147]VVLLCNLKPAK	R	M	12	3	2983.6661	1400.7905	1400.7871	467.9374	467.9363	1400.7882	467.9367	-0.0011	0.00000003739034	27.9460	10.8110	1.0000	2	1	204	215	0.0000	1M(15.9949), 6C(57.0215)							true	sp|P31230|AIMP1_MOUSE	P31230	AIMP1_MOUSE	Aimp1	Aminoacyl tRNA synthase complex-interacting multifunctional protein 1
2017_01_19_MB1-4_Glyco_rep1_Frac12.10886.10886.4	interact.pep.xml	SLDAYPVLNQAQAMENHTEVHFQK	SLDAYPVLNQAQAM[147]EN[1817]HTEVHFQK	R	E	24	4	2984.2598	4487.9014	4487.8930	1122.9826	1122.9805	2785.3127	697.3355	1702.5803	0.00000000000000	51.5340	9.0770	1.0000	2	0	591	614	0.0000	14M(15.9949), 16N(1702.5814)	HexNAc-2_Hex-8	2.3253	1.7811553761206436E-4	SLDAYPVLNQAQAMEnHTEVHFQK	51.53456	41.43364	false	sp|Q62470-2|ITA3_MOUSE	Q62470-2	ITA3_MOUSE	Itga3	Isoform 2 of Integrin alpha-3		sp|Q62470-3|ITA3_MOUSE, sp|Q62470|ITA3_MOUSE
2017_01_19_MB1-4_Glyco_rep1_Frac12.10887.10887.3	interact.pep.xml	HLQVIFGHLAASR		R	L	13	3	2984.7702	1447.8060	1447.8044	483.6093	483.6087	1447.8047	483.6088	-0.0002	0.00000000283575	44.1420	19.5840	1.0000	2	0	1646	1658	0.0000								true	sp|P70398|USP9X_MOUSE	P70398	USP9X_MOUSE	Usp9x	Probable ubiquitin carboxyl-terminal hydrolase FAF-X
2017_01_19_MB1-4_Glyco_rep1_Frac12.10890.10890.3	interact.pep.xml	CVHLAAMDANGYSDPFVK	CVHLAAM[147]DANGYSDPFVK	R	L	18	3	2985.0167	2009.9004	2009.8964	670.9741	670.9727	2009.8975	670.9731	-0.0011	0.00000524947600	28.5110	0.0000	0.9999	2	0	561	578	0.0000	1C(57.0215), 7M(15.9949)							true	sp|P47708|RP3A_MOUSE	P47708	RP3A_MOUSE	Rph3a	Rabphilin-3A
2017_01_19_MB1-4_Glyco_rep1_Frac12.10891.10891.3	interact.pep.xml	NLHQSGFSLSGTQVDEGVR		R	S	19	3	2985.1380	2030.9696	2030.9653	677.9971	677.9957	2029.9817	677.6678	0.9836	0.00013167790000	21.2690	11.2370	0.9973	2	0	532	550	0.0000		Mod1: Deamidation (PeakApex: 0.9842, Theoretical: 0.9840)						true	sp|Q62188|DPYL3_MOUSE	Q62188	DPYL3_MOUSE	Dpysl3	Dihydropyrimidinase-related protein 3
2017_01_19_MB1-4_Glyco_rep1_Frac12.10897.10897.3	interact.pep.xml	IQYVHSLEELER		K	L	12	3	2985.8830	1514.7750	1514.7712	505.9323	505.9310	1514.7728	505.9315	-0.0015	0.00012589990000	20.3990	8.4090	0.9997	2	0	296	307	0.0000								true	sp|Q8BHE3|ATCAY_MOUSE	Q8BHE3	ATCAY_MOUSE	Atcay	Caytaxin
2017_01_19_MB1-4_Glyco_rep1_Frac12.10912.10912.4	interact.pep.xml	SLDAYPVLNQAQAMENHTEVHFQK	SLDAYPVLNQAQAM[147]EN[1655]HTEVHFQK	R	E	24	4	2989.1656	4325.8525	4325.8400	1082.4704	1082.4673	2785.3127	697.3355	1540.5271	0.00073708300000	14.0780	7.9530	0.9951	2	0	591	614	0.0000	14M(15.9949), 16N(1540.5285)	HexNAc-2_Hex-7	-0.1379	3.8093786903356064E-4	SLDAYPVLNQAQAMEnHTEVHFQK	14.078686	14.078686	false	sp|Q62470-2|ITA3_MOUSE	Q62470-2	ITA3_MOUSE	Itga3	Isoform 2 of Integrin alpha-3		sp|Q62470-3|ITA3_MOUSE, sp|Q62470|ITA3_MOUSE
2017_01_19_MB1-4_Glyco_rep1_Frac12.10915.10915.4	interact.pep.xml	SLDAYPVLNQAQAMENHTEVHFQK	SLDAYPVLNQAQAM[147]EN[1655]HTEVHFQK	R	E	24	4	2990.3400	4325.8525	4325.8394	1082.4704	1082.4671	2785.3127	697.3355	1540.5266	0.00000000000000	63.3040	11.3950	1.0000	2	0	591	614	0.0000	14M(15.9949), 16N(1540.5285)	HexNAc-2_Hex-7	0.3315	2.528871280451825E-4	SLDAYPVLNQAQAMEnHTEVHFQK	63.304264	44.08727	false	sp|Q62470-2|ITA3_MOUSE	Q62470-2	ITA3_MOUSE	Itga3	Isoform 2 of Integrin alpha-3		sp|Q62470-3|ITA3_MOUSE, sp|Q62470|ITA3_MOUSE
2017_01_19_MB1-4_Glyco_rep1_Frac12.10921.10921.4	interact.pep.xml	HMALDMGNEIDTQNRQIDRIMEK	HMALDM[147]GNEIDTQNRQIDRIMEK	R	A	23	4	2991.4728	2773.3047	2773.2944	694.3335	694.3309	2773.2944	694.3309	0.0000	0.00000001008436	27.3900	27.3610	1.0000	2	2	162	184	0.0000	6M(15.9949)							false	sp|P60879|SNP25_MOUSE	P60879	SNP25_MOUSE	Snap25	Synaptosomal-associated protein 25		sp|P60879-2|SNP25_MOUSE
2017_01_19_MB1-4_Glyco_rep1_Frac12.10924.10924.3	interact.pep.xml	RDVDFELIKVEGK		R	V	13	3	2991.7177	1546.8372	1546.8342	516.6197	516.6187	1546.8353	516.6190	-0.0011	0.00000576496100	24.7010	10.4980	0.9997	2	1	202	214	0.0000								true	sp|P80316|TCPE_MOUSE	P80316	TCPE_MOUSE	Cct5	T-complex protein 1 subunit epsilon
2017_01_19_MB1-4_Glyco_rep1_Frac12.10925.10925.3	interact.pep.xml	GLSDVKMATDPENIIK	GLSDVKM[147]ATDPENIIK	K	E	16	3	2992.0965	1745.8911	1745.8862	582.9710	582.9693	1745.8868	582.9695	-0.0006	0.00000034869970	24.0350	9.9770	1.0000	2	1	164	179	0.0000	7M(15.9949)							true	sp|Q62277|SYPH_MOUSE	Q62277	SYPH_MOUSE	Syp	Synaptophysin
2017_01_19_MB1-4_Glyco_rep1_Frac12.10928.10928.3	interact.pep.xml	LKTSPVEGLPGTAPDLEK		R	R	18	3	2992.7710	1851.0037	1850.9983	618.0085	618.0067	1850.9988	618.0069	-0.0004	0.00003153161000	23.8840	9.7190	0.9995	2	1	60	77	0.0000								true	sp|Q9R0K7|AT2B2_MOUSE	Q9R0K7	AT2B2_MOUSE	Atp2b2	Plasma membrane calcium-transporting ATPase 2
2017_01_19_MB1-4_Glyco_rep1_Frac12.10929.10929.3	interact.pep.xml	MSMKEVDEQMLNVQNK		R	N	16	3	2992.8527	1922.8953	1922.8890	641.9724	641.9703	1922.8899	641.9706	-0.0008	0.00000000000000	56.3030	10.1850	1.0000	2	1	321	336	0.0000								false	sp|Q7TMM9|TBB2A_MOUSE	Q7TMM9	TBB2A_MOUSE	Tubb2a	Tubulin beta-2A chain	Tubb2b, Tubb4b, Tubb5	sp|P68372|TBB4B_MOUSE, sp|P99024|TBB5_MOUSE, sp|Q9CWF2|TBB2B_MOUSE
2017_01_19_MB1-4_Glyco_rep1_Frac12.10938.10938.4	interact.pep.xml	VNDCILRVNEVDVSEVSHSK	VNDCILRVNEVDVSEVSHSK	R	A	20	4	2995.1642	2298.1301	2298.1257	575.5398	575.5387	2298.1274	575.5391	-0.0017	0.01625549000000	15.6560	0.0000	0.9478	2	1	153	172	0.0000	4C(57.0215)							false	sp|Q91XM9-2|DLG2_MOUSE	Q91XM9-2	DLG2_MOUSE	Dlg2	Isoform 2 of Disks large homolog 2		sp|Q91XM9-3|DLG2_MOUSE, sp|Q91XM9-4|DLG2_MOUSE, sp|Q91XM9-5|DLG2_MOUSE, sp|Q91XM9-6|DLG2_MOUSE, sp|Q91XM9-7|DLG2_MOUSE, sp|Q91XM9-8|DLG2_MOUSE, sp|Q91XM9|DLG2_MOUSE
2017_01_19_MB1-4_Glyco_rep1_Frac12.10940.10940.3	interact.pep.xml	QDLDKGLELISK		K	A	12	3	2995.3958	1357.7471	1357.7439	453.5896	453.5886	1357.7452	453.5890	-0.0013	0.00000533715800	25.3180	11.0600	0.9997	2	1	528	539	0.0000								true	sp|Q9CZW5|TOM70_MOUSE	Q9CZW5	TOM70_MOUSE	Tomm70	Mitochondrial import receptor subunit TOM70
2017_01_19_MB1-4_Glyco_rep1_Frac12.10941.10941.3	interact.pep.xml	ASLAETDKITLEVAK		K	L	15	3	2995.4778	1587.8750	1587.8711	530.2989	530.2976	1587.8718	530.2979	-0.0007	0.00000001551534	34.0300	15.2810	1.0000	2	1	499	513	0.0000								true	sp|P50516|VATA_MOUSE	P50516	VATA_MOUSE	Atp6v1a	V-type proton ATPase catalytic subunit A
2017_01_19_MB1-4_Glyco_rep1_Frac12.10943.10943.3	interact.pep.xml	TVSSEDVAEMHNILK		K	K	15	3	2996.0708	1671.8176	1671.8134	558.2798	558.2784	1671.8137	558.2785	-0.0003	0.00000001283430	28.2390	9.0550	1.0000	2	0	151	165	0.0000								true	sp|Q80XI4|PI42B_MOUSE	Q80XI4	PI42B_MOUSE	Pip4k2b	Phosphatidylinositol 5-phosphate 4-kinase type-2 beta
2017_01_19_MB1-4_Glyco_rep1_Frac12.10944.10944.3	interact.pep.xml	LQQTQAQVDEVVDIMR	LQQTQAQVDEVVDIM[147]R	R	V	16	3	2996.1534	1887.9401	1887.9360	630.3206	630.3193	1887.9359	630.3192	0.0001	0.00000000802706	27.6770	11.4060	1.0000	2	0	32	47	0.0000	15M(15.9949)							true	sp|P63044|VAMP2_MOUSE	P63044	VAMP2_MOUSE	Vamp2	Vesicle-associated membrane protein 2
2017_01_19_MB1-4_Glyco_rep1_Frac12.10948.10948.3	interact.pep.xml	CPVMLVVGDQAPHEDAVVECNSK	CPVM[147]LVVGDQAPHEDAVVECNSK	K	L	23	3	2996.4805	2569.1694	2569.1611	857.3971	857.3943	2569.1610	857.3943	0.0002	0.00013296890000	25.0050	0.0000	0.9997	2	0	255	277	0.0000	1C(57.0215), 20C(57.0215), 4M(15.9949)							false	sp|Q9QYG0|NDRG2_MOUSE	Q9QYG0	NDRG2_MOUSE	Ndrg2	Protein NDRG2		sp|Q9QYG0-2|NDRG2_MOUSE
2017_01_19_MB1-4_Glyco_rep1_Frac12.10951.10951.3	interact.pep.xml	CPVMLVVGDQAPHEDAVVECNSK	CPVM[147]LVVGDQAPHEDAVVECNSK	K	L	23	3	2997.2026	2569.1694	2569.1611	857.3971	857.3943	2569.1610	857.3943	0.0002	0.00000000054199	29.2250	9.1940	1.0000	2	0	255	277	0.0000	1C(57.0215), 20C(57.0215), 4M(15.9949)							false	sp|Q9QYG0|NDRG2_MOUSE	Q9QYG0	NDRG2_MOUSE	Ndrg2	Protein NDRG2		sp|Q9QYG0-2|NDRG2_MOUSE
2017_01_19_MB1-4_Glyco_rep1_Frac12.10955.10955.4	interact.pep.xml	IIIKEHPVIESHPDNALEDLR		R	L	21	4	2998.6281	2437.3032	2437.2961	610.3331	610.3313	2437.2964	610.3314	-0.0002	0.00000000000003	54.4010	16.0070	1.0000	2	1	164	184	0.0000								true	sp|Q8VBW6|ULA1_MOUSE	Q8VBW6	ULA1_MOUSE	Nae1	NEDD8-activating enzyme E1 regulatory subunit
2017_01_19_MB1-4_Glyco_rep1_Frac12.10960.10960.4	interact.pep.xml	SLDAYPVLNQAQAMENHTEVHFQK	SLDAYPVLNQAQAM[147]EN[1817]HTEVHFQK	R	E	24	4	2999.5667	4488.9062	4488.8955	1123.2338	1123.2312	2785.3127	697.3355	1703.5827	0.05639622000000	13.4950	7.2850	0.8087	2	0	591	614	0.0000	14M(15.9949), 16N(1702.5814)	HexNAc-2_Hex-8	0.6503	2.1981886925173658E-4	SLDAYPVLNQAQAMEnHTEVHFQK	13.495387	13.495387	false	sp|Q62470-2|ITA3_MOUSE	Q62470-2	ITA3_MOUSE	Itga3	Isoform 2 of Integrin alpha-3		sp|Q62470-3|ITA3_MOUSE, sp|Q62470|ITA3_MOUSE
2017_01_19_MB1-4_Glyco_rep1_Frac12.10964.10964.4	interact.pep.xml	VADPDHDHTGFLTEYVATR		R	W	19	4	3000.9407	2143.0007	2142.9960	536.7575	536.7563	2142.9968	536.7565	-0.0007	0.00000000000966	34.2420	8.0230	1.0000	2	0	171	189	0.0000								true	sp|P63085|MK01_MOUSE	P63085	MK01_MOUSE	Mapk1	Mitogen-activated protein kinase 1
2017_01_19_MB1-4_Glyco_rep1_Frac12.10965.10965.4	interact.pep.xml	LQQEDGISFEYHRYPELR		R	E	18	4	3001.0558	2279.1030	2279.0964	570.7830	570.7814	2279.0970	570.7815	-0.0004	0.00002860288000	21.4740	9.8660	0.9997	2	1	43	60	0.0000								true	sp|Q00493|CBPE_MOUSE	Q00493	CBPE_MOUSE	Cpe	Carboxypeptidase E
2017_01_19_MB1-4_Glyco_rep1_Frac12.10970.10970.3	interact.pep.xml	VKEGMNIVEAMER		K	F	13	3	3001.5040	1504.7391	1504.7361	502.5870	502.5860	1504.7377	502.5865	-0.0015	0.00000003080306	25.0040	7.6320	1.0000	2	1	132	144	0.0000								false	sp|P17742|PPIA_MOUSE	P17742	PPIA_MOUSE	Ppia	Peptidyl-prolyl cis-trans isomerase A	PPIA	sp|P62937|PPIA_HUMAN
2017_01_19_MB1-4_Glyco_rep1_Frac12.10971.10971.4	interact.pep.xml	MVVTLTELPSGNDTSGLENK	M[147]VVTLTELPSGN[3197]DTSGLENK	K	T	20	4	3001.5866	5202.1016	5202.0957	1301.5327	1301.5312	2120.0305	531.0149	3082.0651	0.02366490000000	18.7830	6.5300	0.8210	2	0	395	414	0.0000	1M(15.9949), 12N(3083.1105)	HexNAc-8_Hex-9	-3.1858	0.0018243879472693032	MVVTLTELPSGnDTSGLENK	18.783615	18.783615	false	sp|P23819-3|GRIA2_MOUSE	P23819-3	GRIA2_MOUSE	Gria2	Isoform 3 of Glutamate receptor 2		sp|P23819-2|GRIA2_MOUSE, sp|P23819-4|GRIA2_MOUSE, sp|P23819|GRIA2_MOUSE
2017_01_19_MB1-4_Glyco_rep1_Frac12.10972.10972.3	interact.pep.xml	LQQTQAQVDEVVDIMR	LQQTQAQVDEVVDIM[147]R	R	V	16	3	3002.4971	1887.9393	1887.9353	630.3204	630.3190	1887.9359	630.3192	-0.0006	0.20844910000000	12.2240	0.0000	0.8510	2	0	32	47	0.0000	15M(15.9949)							true	sp|P63044|VAMP2_MOUSE	P63044	VAMP2_MOUSE	Vamp2	Vesicle-associated membrane protein 2
2017_01_19_MB1-4_Glyco_rep1_Frac12.10974.10974.3	interact.pep.xml	VADPDHDHTGFLTEYVATR		R	W	19	3	3002.6610	2143.0034	2142.9978	715.3417	715.3399	2142.9968	715.3395	0.0009	0.00000000000000	62.2110	8.3000	1.0000	2	0	171	189	0.0000								true	sp|P63085|MK01_MOUSE	P63085	MK01_MOUSE	Mapk1	Mitogen-activated protein kinase 1
2017_01_19_MB1-4_Glyco_rep1_Frac12.10975.10975.3	interact.pep.xml	SGYQQAASEHGLVVIAPDTSPR		K	G	22	3	3002.7821	2282.1357	2282.1292	761.7192	761.7170	2282.1290	761.7169	0.0002	0.00000000000000	69.4490	8.0190	1.0000	2	0	65	86	0.0000								true	sp|Q9R0P3|ESTD_MOUSE	Q9R0P3	ESTD_MOUSE	Esd	S-formylglutathione hydrolase
2017_01_19_MB1-4_Glyco_rep1_Frac12.10976.10976.3	interact.pep.xml	TVYFAEEVQCEGNSFHK	TVYFAEEVQCEGNSFHK	K	S	17	3	3002.8656	2044.9062	2044.9028	682.6427	682.6415	2043.8995	682.3071	1.0033	0.05219888000000	11.0060	7.8770	0.7533	2	0	16	32	0.0000	10C(57.0215)	Mod1: First isotopic peak (PeakApex: 1.0028, Theoretical: 1.0024)						true	sp|P97315|CSRP1_MOUSE	P97315	CSRP1_MOUSE	Csrp1	Cysteine and glycine-rich protein 1
2017_01_19_MB1-4_Glyco_rep1_Frac12.10984.10984.4	interact.pep.xml	SLDAYPVLNQAQAMENHTEVHFQK	SLDAYPVLNQAQAM[147]EN[1330]HTEVHFQK	R	E	24	4	3004.1846	4001.7458	4001.7332	1001.4437	1001.4406	2785.3127	697.3355	1216.4204	0.02165372000000	11.8680	8.0440	0.9267	2	0	591	614	0.0000	14M(15.9949), 16N(1216.4229)	HexNAc-2_Hex-5	-0.3129	3.8093786903356064E-4	SLDAYPVLNQAQAMENHTEVHFQK	9.672813	11.868673	false	sp|Q62470-2|ITA3_MOUSE	Q62470-2	ITA3_MOUSE	Itga3	Isoform 2 of Integrin alpha-3		sp|Q62470-3|ITA3_MOUSE, sp|Q62470|ITA3_MOUSE
2017_01_19_MB1-4_Glyco_rep1_Frac12.10986.10986.3	interact.pep.xml	AASDIAMTELPPTHPIR	AASDIAM[147]TELPPTHPIR	K	L	17	3	3004.3481	1834.9299	1834.9263	612.6506	612.6494	1834.9246	612.6488	0.0017	0.00000578822800	17.0660	8.3770	0.9999	2	0	154	170	0.0000	7M(15.9949)							true	sp|P62259|1433E_MOUSE	P62259	1433E_MOUSE	Ywhae	14-3-3 protein epsilon
2017_01_19_MB1-4_Glyco_rep1_Frac12.10987.10987.4	interact.pep.xml	SLDAYPVLNQAQAMENHTEVHFQK	SLDAYPVLNQAQAM[147]EN[1330]HTEVHFQK	R	E	24	4	3004.4305	4001.7458	4001.7332	1001.4437	1001.4406	2785.3127	697.3355	1216.4204	0.00000000000000	51.5030	11.2350	1.0000	2	0	591	614	0.0000	14M(15.9949), 16N(1216.4229)	HexNAc-2_Hex-5	-0.3129	3.8093786903356064E-4	SLDAYPVLNQAQAMEnHTEVHFQK	51.50331	35.886673	false	sp|Q62470-2|ITA3_MOUSE	Q62470-2	ITA3_MOUSE	Itga3	Isoform 2 of Integrin alpha-3		sp|Q62470-3|ITA3_MOUSE, sp|Q62470|ITA3_MOUSE
2017_01_19_MB1-4_Glyco_rep1_Frac12.10989.10989.3	interact.pep.xml	SLRVGNGFEEGTTQGPLINEK		K	A	21	3	3005.0233	2245.1409	2245.1323	749.3876	749.3847	2245.1338	749.3852	-0.0014	0.00000000000000	50.6040	13.9630	1.0000	2	1	355	375	0.0000								true	sp|Q8BWF0|SSDH_MOUSE	Q8BWF0	SSDH_MOUSE	Aldh5a1	Succinate-semialdehyde dehydrogenase, mitochondrial
2017_01_19_MB1-4_Glyco_rep1_Frac12.10993.10993.3	interact.pep.xml	TMNFTYEVHLVADGK	TM[147]N[1330]FTYEVHLVADGK	R	F	15	3	3005.3506	2956.2476	2956.2412	986.4231	986.4210	1739.8187	580.9468	1216.4224	0.00000001824944	38.4550	11.6240	1.0000	2	0	469	483	0.0000	2M(15.9949), 3N(1216.4229)	HexNAc-2_Hex-5	2.5242	1.7811553761206436E-4	TMNFTYEVHLVADGK	29.125961	38.455723	false	sp|P35438-2|NMDZ1_MOUSE	P35438-2	NMDZ1_MOUSE	Grin1	Isoform 2 of Glutamate receptor ionotropic, NMDA 1		sp|P35438|NMDZ1_MOUSE
2017_01_19_MB1-4_Glyco_rep1_Frac12.10996.10996.3	interact.pep.xml	TMNFTYEVHLVADGK	TM[147]N[1330]FTYEVHLVADGK	R	F	15	3	3006.5485	2956.2476	2956.2412	986.4231	986.4210	1739.8187	580.9468	1216.4224	0.00000000000000	48.8950	9.7800	1.0000	2	0	469	483	0.0000	2M(15.9949), 3N(1216.4229)	HexNAc-2_Hex-5	1.9002	1.7811553761206436E-4	TMnFTYEVHLVADGK	48.895622	33.856186	false	sp|P35438-2|NMDZ1_MOUSE	P35438-2	NMDZ1_MOUSE	Grin1	Isoform 2 of Glutamate receptor ionotropic, NMDA 1		sp|P35438|NMDZ1_MOUSE
2017_01_19_MB1-4_Glyco_rep1_Frac12.10999.10999.4	interact.pep.xml	MVVTLTELPSGNDTSGLENK	M[147]VVTLTELPSGNDTSGLENK	K	T	20	4	3007.4368	4876.9897	4876.9840	1220.2547	1220.2533	2120.0305	531.0149	2756.9533	0.16720520000000	10.6070	0.0000	0.7317	2	0	395	414	0.0000	1M(15.9949)	HexNAc-6_Hex-5_Fuc-1_NeuAc-2	-17.9304	1	MVVTLTELPSGnDTSGLEnK	10.607172	10.607172	false	sp|P23819-3|GRIA2_MOUSE	P23819-3	GRIA2_MOUSE	Gria2	Isoform 3 of Glutamate receptor 2		sp|P23819-2|GRIA2_MOUSE, sp|P23819-4|GRIA2_MOUSE, sp|P23819|GRIA2_MOUSE
2017_01_19_MB1-4_Glyco_rep1_Frac12.11000.11000.3	interact.pep.xml	LLVFTASGVKPQGK		K	V	14	3	3007.5453	1443.8484	1443.8441	482.2901	482.2886	1443.8448	482.2889	-0.0007	0.00018284120000	21.9560	9.3950	0.9987	2	1	152	165	0.0000								true	sp|Q9JLV6|PNKP_MOUSE	Q9JLV6	PNKP_MOUSE	Pnkp	Bifunctional polynucleotide phosphatase/kinase
2017_01_19_MB1-4_Glyco_rep1_Frac12.11001.11001.3	interact.pep.xml	LAIYRAETEEGPDVLR		R	W	16	3	3007.6765	1830.9512	1830.9482	611.3243	611.3233	1830.9475	611.3231	0.0007	0.00000000000180	43.3460	10.8570	1.0000	2	1	529	544	0.0000								true	sp|Q01405|SC23A_MOUSE	Q01405	SC23A_MOUSE	Sec23a	Protein transport protein Sec23A
2017_01_19_MB1-4_Glyco_rep1_Frac12.11002.11002.4	interact.pep.xml	MVVTLTELPSGNDTSGLENK	M[147]VVTLTELPSGNDTSGLENK	K	T	20	4	3007.7618	4876.9897	4876.9840	1220.2547	1220.2533	2120.0305	531.0149	2756.9533	0.00198431100000	22.3720	7.8920	0.9942	2	0	395	414	0.0000	1M(15.9949)	HexNAc-6_Hex-5_Fuc-1_NeuAc-2	-10.9680	1	MVVTLTELPSGnDTSGLEnK	22.372555	22.372555	false	sp|P23819-3|GRIA2_MOUSE	P23819-3	GRIA2_MOUSE	Gria2	Isoform 3 of Glutamate receptor 2		sp|P23819-2|GRIA2_MOUSE, sp|P23819-4|GRIA2_MOUSE, sp|P23819|GRIA2_MOUSE
2017_01_19_MB1-4_Glyco_rep1_Frac12.11003.11003.3	interact.pep.xml	QTTAAAAATFSEQVGGGSGGAGR		K	G	23	3	3008.2720	2050.9722	2050.9666	684.6647	684.6628	2050.9668	684.6629	-0.0002	0.01061084000000	15.3970	0.0000	0.9927	2	0	86	108	0.0000								false	sp|O88935-1|SYN1_MOUSE	O88935-1	SYN1_MOUSE	Syn1	Isoform Ib of Synapsin-1		sp|O88935-3|SYN1_MOUSE, sp|O88935|SYN1_MOUSE
2017_01_19_MB1-4_Glyco_rep1_Frac12.11004.11004.3	interact.pep.xml	LAASGEGGLQELSGHFENQK		K	V	20	3	3008.3544	2071.0022	2070.9973	691.3413	691.3397	2070.9968	691.3395	0.0004	0.00000000000000	55.3880	10.7830	1.0000	2	0	43	62	0.0000								false	sp|Q9QXS6|DREB_MOUSE	Q9QXS6	DREB_MOUSE	Dbn1	Drebrin		sp|Q9QXS6-2|DREB_MOUSE, sp|Q9QXS6-3|DREB_MOUSE
2017_01_19_MB1-4_Glyco_rep1_Frac12.11005.11005.3	interact.pep.xml	CVFELPAENAKPHDVEINK	CVFELPAENAKPHDVEINK	R	I	19	3	3008.4364	2209.0867	2209.0857	737.3695	737.3692	2209.0837	737.3685	0.0019	0.00032900380000	22.4890	12.1560	0.9981	2	1	121	139	0.0000	1C(57.0215)							true	sp|Q9QY76|VAPB_MOUSE	Q9QY76	VAPB_MOUSE	Vapb	Vesicle-associated membrane protein-associated protein B
2017_01_19_MB1-4_Glyco_rep1_Frac12.11006.11006.3	interact.pep.xml	QTTAAAAATFSEQVGGGSGGAGR		K	G	23	3	3008.5188	2050.9722	2050.9666	684.6647	684.6628	2050.9668	684.6629	-0.0002	0.00000000000000	78.1730	11.5830	1.0000	2	0	86	108	0.0000								false	sp|O88935-1|SYN1_MOUSE	O88935-1	SYN1_MOUSE	Syn1	Isoform Ib of Synapsin-1		sp|O88935-3|SYN1_MOUSE, sp|O88935|SYN1_MOUSE
2017_01_19_MB1-4_Glyco_rep1_Frac12.11007.11007.3	interact.pep.xml	CPVMLVVGDQAPHEDAVVECNSK	CPVM[147]LVVGDQAPHEDAVVECNSK	K	L	23	3	3009.0553	2569.1702	2569.1620	857.3973	857.3946	2569.1610	857.3943	0.0012	0.00184714100000	12.4340	0.0000	0.9986	2	0	255	277	0.0000	1C(57.0215), 20C(57.0215), 4M(15.9949)							false	sp|Q9QYG0|NDRG2_MOUSE	Q9QYG0	NDRG2_MOUSE	Ndrg2	Protein NDRG2		sp|Q9QYG0-2|NDRG2_MOUSE
2017_01_19_MB1-4_Glyco_rep1_Frac12.11008.11008.3	interact.pep.xml	TMNFTYEVHLVADGK	TM[147]N[1330]FTYEVHLVADGK	R	F	15	3	3009.1379	2956.2470	2956.2415	986.4229	986.4211	1739.8187	580.9468	1216.4227	0.00000000000000	50.1160	11.9270	1.0000	2	0	469	483	0.0000	2M(15.9949), 3N(1216.4229)	HexNAc-2_Hex-5	3.4491	0.0	TMNFTYEVHLVADGK	35.27659	50.11613	false	sp|P35438-2|NMDZ1_MOUSE	P35438-2	NMDZ1_MOUSE	Grin1	Isoform 2 of Glutamate receptor ionotropic, NMDA 1		sp|P35438|NMDZ1_MOUSE
2017_01_19_MB1-4_Glyco_rep1_Frac12.11010.11010.3	interact.pep.xml	CPVMLVVGDQAPHEDAVVECNSK	CPVM[147]LVVGDQAPHEDAVVECNSK	K	L	23	3	3009.4043	2569.1702	2569.1620	857.3973	857.3946	2569.1610	857.3943	0.0012	0.00000007079720	26.0260	6.9290	1.0000	2	0	255	277	0.0000	1C(57.0215), 20C(57.0215), 4M(15.9949)							false	sp|Q9QYG0|NDRG2_MOUSE	Q9QYG0	NDRG2_MOUSE	Ndrg2	Protein NDRG2		sp|Q9QYG0-2|NDRG2_MOUSE
2017_01_19_MB1-4_Glyco_rep1_Frac12.11011.11011.3	interact.pep.xml	TMNFTYEVHLVADGK	TM[147]N[1330]FTYEVHLVADGK	R	F	15	3	3009.9770	2956.2470	2956.2415	986.4229	986.4211	1739.8187	580.9468	1216.4227	0.00000000000000	45.8660	9.3290	1.0000	2	0	469	483	0.0000	2M(15.9949), 3N(1216.4229)	HexNAc-2_Hex-5	2.8251	1.7811553761206436E-4	TMnFTYEVHLVADGK	45.866737	33.69215	false	sp|P35438-2|NMDZ1_MOUSE	P35438-2	NMDZ1_MOUSE	Grin1	Isoform 2 of Glutamate receptor ionotropic, NMDA 1		sp|P35438|NMDZ1_MOUSE
2017_01_19_MB1-4_Glyco_rep1_Frac12.11014.11014.4	interact.pep.xml	LLSHPFLSTHLGSSVAR		K	S	17	4	3011.1369	1820.9928	1820.9890	456.2555	456.2545	1820.9896	456.2547	-0.0006	0.00000000005135	33.1560	8.7100	1.0000	2	0	493	509	0.0000								true	sp|Q8VHQ3|PP16B_MOUSE	Q8VHQ3	PP16B_MOUSE	Ppp1r16b	Protein phosphatase 1 regulatory inhibitor subunit 16B
2017_01_19_MB1-4_Glyco_rep1_Frac12.11018.11018.4	interact.pep.xml	MVVTLTELPSGNDTSGLENK	M[147]VVTLTELPSGN[2871]DTSGLENK	K	T	20	4	3011.7238	4876.9920	4876.9834	1220.2553	1220.2531	2120.0305	531.0149	2756.9528	0.01919784000000	20.9910	8.9970	0.9574	2	0	395	414	0.0000	1M(15.9949), 12N(2756.9892)	HexNAc-6_Hex-5_Fuc-1_NeuAc-2	-10.8194	0.004672529203307521	MVVTLTELPSGnDTSGLEnK	20.991344	20.991344	false	sp|P23819-3|GRIA2_MOUSE	P23819-3	GRIA2_MOUSE	Gria2	Isoform 3 of Glutamate receptor 2		sp|P23819-2|GRIA2_MOUSE, sp|P23819-4|GRIA2_MOUSE, sp|P23819|GRIA2_MOUSE
2017_01_19_MB1-4_Glyco_rep1_Frac12.11019.11019.3	interact.pep.xml	LLSHPFLSTHLGSSVAR		K	S	17	3	3012.2344	1820.9923	1820.9901	608.0047	608.0040	1820.9896	608.0038	0.0004	0.00000066188650	23.5650	8.9250	1.0000	2	0	493	509	0.0000								true	sp|Q8VHQ3|PP16B_MOUSE	Q8VHQ3	PP16B_MOUSE	Ppp1r16b	Protein phosphatase 1 regulatory inhibitor subunit 16B
2017_01_19_MB1-4_Glyco_rep1_Frac12.11030.11030.4	interact.pep.xml	TKIDCDNLEQYFMQQGGGPDKK	TKIDCDNLEQYFM[147]QQGGGPDKK	R	G	22	4	3014.4271	2587.1760	2587.1707	647.8013	647.8000	2587.1682	647.7993	0.0024	0.00000000000082	44.6370	10.4620	1.0000	2	1	515	536	0.0000	13M(15.9949), 5C(57.0215)							true	sp|Q91VR5|DDX1_MOUSE	Q91VR5	DDX1_MOUSE	Ddx1	ATP-dependent RNA helicase DDX1
2017_01_19_MB1-4_Glyco_rep1_Frac12.11033.11033.4	interact.pep.xml	TERPVNSAALSPNYDHVVLGGGQEAMDVTTTSTR	TERPVNSAALSPNYDHVVLGGGQEAM[147]DVTTTSTR	R	I	34	4	3015.9711	3589.7207	3589.7456	898.4375	898.4437	3588.7114	898.1851	1.0341	0.00000019883830	34.3060	0.0000	0.9980	2	1	228	261	0.0000	26M(15.9949)	Mod1: Unannotated mass-shift 1.0396 (PeakApex: 1.0396); Mod1: Unannotated mass-shift 1.0396 (PeakApex: 1.0308)						true	sp|Q9QZD9|EIF3I_MOUSE	Q9QZD9	EIF3I_MOUSE	Eif3i	Eukaryotic translation initiation factor 3 subunit I
2017_01_19_MB1-4_Glyco_rep1_Frac12.11034.11034.4	interact.pep.xml	TERPVNSAALSPNYDHVVLGGGQEAMDVTTTSTR	TERPVNSAALSPNYDHVVLGGGQEAM[147]DVTTTSTR	R	I	34	4	3016.1982	3589.7207	3589.7456	898.4375	898.4437	3588.7114	898.1851	1.0341	0.00000000000000	65.3740	13.3170	1.0000	2	1	228	261	0.0000	26M(15.9949)	Mod1: Unannotated mass-shift 1.0396 (PeakApex: 1.0396); Mod1: Unannotated mass-shift 1.0396 (PeakApex: 1.0308)						true	sp|Q9QZD9|EIF3I_MOUSE	Q9QZD9	EIF3I_MOUSE	Eif3i	Eukaryotic translation initiation factor 3 subunit I
2017_01_19_MB1-4_Glyco_rep1_Frac12.11039.11039.4	interact.pep.xml	NGSSCGKENVSDPSLTITFGR	N[1330]GSSCGKENVSDPSLTITFGR	K	G	21	4	3017.2483	3441.4734	3441.4624	861.3756	861.3729	2225.0380	557.2668	1216.4243	0.00000046599860	21.0870	9.8970	0.9999	2	1	70	90	0.0000	5C(57.0215), 1N(1216.4229)	HexNAc-2_Hex-5	0.3298	2.528871280451825E-4	NGSSCGKENVSDPSLTITFGR	18.07573	21.087582	true	sp|P11438|LAMP1_MOUSE	P11438	LAMP1_MOUSE	Lamp1	Lysosome-associated membrane glycoprotein 1
2017_01_19_MB1-4_Glyco_rep1_Frac12.11042.11042.4	interact.pep.xml	NGSSCGKENVSDPSLTITFGR	N[1330]GSSCGKENVSDPSLTITFGR	K	G	21	4	3017.9423	3441.4734	3441.4624	861.3756	861.3729	2225.0380	557.2668	1216.4243	0.00000000000000	51.5170	15.4940	1.0000	2	1	70	90	0.0000	5C(57.0215), 1N(1216.4229)	HexNAc-2_Hex-5	2.2776	1.7811553761206436E-4	nGSSCGKENVSDPSLTITFGR	51.51796	51.51796	true	sp|P11438|LAMP1_MOUSE	P11438	LAMP1_MOUSE	Lamp1	Lysosome-associated membrane glycoprotein 1
2017_01_19_MB1-4_Glyco_rep1_Frac12.11044.11044.4	interact.pep.xml	DGQELHPLETTVNPSGKNVSYNISSTVR	DGQELHPLETTVNPSGKN[1330]VSYNISSTVR	K	V	28	4	3018.9631	4259.9453	4259.9350	1065.9936	1065.9910	3041.5054	761.3836	1218.4296	0.00000526307600	30.8230	11.5640	1.0000	2	1	188	215	0.0000	18N(1216.4229)	HexNAc-2_Hex-5	1.2424	1.939487975174554E-4	DGQELHPLETTVNPSGKnVSYNISSTVR	30.823864	30.823864	false	sp|P97797-2|SHPS1_MOUSE	P97797-2	SHPS1_MOUSE	Sirpa	Isoform 2 of Tyrosine-protein phosphatase non-receptor type substrate 1		sp|P97797|SHPS1_MOUSE
2017_01_19_MB1-4_Glyco_rep1_Frac12.11045.11045.4	interact.pep.xml	DGQELHPLETTVNPSGKNVSYNISSTVR	DGQELHPLETTVNPSGKN[1330]VSYNISSTVR	K	V	28	4	3019.1592	4259.9453	4259.9350	1065.9936	1065.9910	3041.5054	761.3836	1218.4296	0.00000000000004	56.7390	17.5430	1.0000	2	1	188	215	0.0000	18N(1216.4229)	HexNAc-2_Hex-5	0.6922	2.1981886925173658E-4	DGQELHPLETTVNPSGKnVSYNISSTVR	56.739098	51.45399	false	sp|P97797-2|SHPS1_MOUSE	P97797-2	SHPS1_MOUSE	Sirpa	Isoform 2 of Tyrosine-protein phosphatase non-receptor type substrate 1		sp|P97797|SHPS1_MOUSE
2017_01_19_MB1-4_Glyco_rep1_Frac12.11048.11048.4	interact.pep.xml	TERPVNSAALSPNYDHVVLGGGQEAMDVTTTSTR	TERPVNSAALSPNYDHVVLGGGQEAM[147]DVTTTSTR	R	I	34	4	3020.0208	3588.7227	3588.7136	898.1880	898.1857	3588.7114	898.1851	0.0022	0.00000000001267	39.3090	9.4400	1.0000	2	1	228	261	0.0000	26M(15.9949)							true	sp|Q9QZD9|EIF3I_MOUSE	Q9QZD9	EIF3I_MOUSE	Eif3i	Eukaryotic translation initiation factor 3 subunit I
2017_01_19_MB1-4_Glyco_rep1_Frac12.11049.11049.4	interact.pep.xml	DGQELHPLETTVNPSGKNVSYNISSTVR	DGQELHPLETTVNPSGKN[1330]VSYNISSTVR	K	V	28	4	3020.1322	4258.9473	4258.9316	1065.7441	1065.7402	3041.5054	761.3836	1217.4262	0.00000021921890	31.0000	10.2290	0.9993	2	1	188	215	0.0000	18N(1216.4229)	HexNAc-2_Hex-5	2.1630	1.7811553761206436E-4	DGQELHPLETTVNPSGKNVSYNISSTVR	28.777597	31.000946	false	sp|P97797-2|SHPS1_MOUSE	P97797-2	SHPS1_MOUSE	Sirpa	Isoform 2 of Tyrosine-protein phosphatase non-receptor type substrate 1		sp|P97797|SHPS1_MOUSE
2017_01_19_MB1-4_Glyco_rep1_Frac12.11051.11051.4	interact.pep.xml	TERPVNSAALSPNYDHVVLGGGQEAMDVTTTSTR	TERPVNSAALSPNYDHVVLGGGQEAM[147]DVTTTSTR	R	I	34	4	3020.3863	3588.7227	3588.7136	898.1880	898.1857	3588.7114	898.1851	0.0022	0.00000000000000	71.3430	10.7510	1.0000	2	1	228	261	0.0000	26M(15.9949)							true	sp|Q9QZD9|EIF3I_MOUSE	Q9QZD9	EIF3I_MOUSE	Eif3i	Eukaryotic translation initiation factor 3 subunit I
2017_01_19_MB1-4_Glyco_rep1_Frac12.11052.11052.4	interact.pep.xml	DGQELHPLETTVNPSGKNVSYNISSTVR	DGQELHPLETTVNPSGKN[1330]VSYNISSTVR	K	V	28	4	3020.8976	4258.9473	4258.9316	1065.7441	1065.7402	3041.5054	761.3836	1217.4262	0.00000000000007	63.0720	20.5430	1.0000	2	1	188	215	0.0000	18N(1216.4229)	HexNAc-2_Hex-5	1.5390	1.7811553761206436E-4	DGQELHPLETTVNPSGKnVSYNISSTVR	63.072937	55.036034	false	sp|P97797-2|SHPS1_MOUSE	P97797-2	SHPS1_MOUSE	Sirpa	Isoform 2 of Tyrosine-protein phosphatase non-receptor type substrate 1		sp|P97797|SHPS1_MOUSE
2017_01_19_MB1-4_Glyco_rep1_Frac12.11054.11054.3	interact.pep.xml	DLKLDNVMLDSEGHIK	DLKLDNVM[147]LDSEGHIK	R	I	16	3	3021.4902	1841.9250	1841.9192	614.9823	614.9803	1841.9192	614.9803	0.0000	0.00000000021778	23.6650	8.2100	1.0000	2	1	466	481	0.0000	8M(15.9949)							false	sp|P68404-2|KPCB_MOUSE	P68404-2	KPCB_MOUSE	Prkcb	Isoform Beta-II of Protein kinase C beta type		sp|P68404|KPCB_MOUSE
2017_01_19_MB1-4_Glyco_rep1_Frac12.11055.11055.3	interact.pep.xml	YPIEHGIITNWDDMEK	YPIEHGIITNWDDM[147]EK	K	I	16	3	3021.5719	1975.9038	1975.8987	659.6419	659.6402	1975.8984	659.6401	0.0002	0.00000048333680	33.7630	8.9410	1.0000	2	0	71	86	0.0000	14M(15.9949)							false	sp|P68134|ACTS_MOUSE	P68134	ACTS_MOUSE	Acta1	Actin, alpha skeletal muscle	Acta2, Actc1, Actg2	sp|P62737|ACTA_MOUSE, sp|P63268|ACTH_MOUSE, sp|P68033|ACTC_MOUSE
2017_01_19_MB1-4_Glyco_rep1_Frac12.11057.11057.3	interact.pep.xml	AVGKDNFTLIPEGTNGTEER		K	M	20	3	3021.7273	2147.0571	2147.0498	716.6930	716.6905	2147.0493	716.6904	0.0004	0.00000000029117	33.0090	7.0820	1.0000	2	1	342	361	0.0000								true	sp|O08553|DPYL2_MOUSE	O08553	DPYL2_MOUSE	Dpysl2	Dihydropyrimidinase-related protein 2
2017_01_19_MB1-4_Glyco_rep1_Frac12.11084.11084.3	interact.pep.xml	ATVESHESSLTLPPIK		R	I	16	3	3027.9945	1707.9086	1707.9040	570.3101	570.3086	1707.9042	570.3087	-0.0001	0.00000000505105	29.5170	8.5900	1.0000	2	0	259	274	0.0000								true	sp|Q9JK42|PDK2_MOUSE	Q9JK42	PDK2_MOUSE	Pdk2	[Pyruvate dehydrogenase (acetyl-transferring)] kinase isozyme 2, mitochondrial
2017_01_19_MB1-4_Glyco_rep1_Frac12.11087.11087.3	interact.pep.xml	EANMEGIVTIMGLKPETR	EANM[147]EGIVTIM[147]GLKPETR	K	Y	18	3	3028.2399	2020.0044	2019.9972	674.3421	674.3397	2019.9967	674.3395	0.0004	0.00000000001017	35.8060	8.1010	1.0000	2	1	555	572	0.0000	11M(15.9949), 4M(15.9949)							false	sp|P13595|NCAM1_MOUSE	P13595	NCAM1_MOUSE	Ncam1	Neural cell adhesion molecule 1		sp|P13595-2|NCAM1_MOUSE, sp|P13595-3|NCAM1_MOUSE, sp|P13595-4|NCAM1_MOUSE
2017_01_19_MB1-4_Glyco_rep1_Frac12.11091.11091.4	interact.pep.xml	SATAATVPPAAPAGEGGPPAPPPNLTSNRR	n[43]SATAATVPPAAPAGEGGPPAPPPNLTSNRR	M	L	30	4	3028.8730	2863.4695	2863.4592	716.8747	716.8721	2863.4575	716.8717	0.0017	0.00000101683300	33.4710	0.0000	1.0000	2	0	2	31	0.0000	N-term(42.0106)							true	sp|P63044|VAMP2_MOUSE	P63044	VAMP2_MOUSE	Vamp2	Vesicle-associated membrane protein 2
2017_01_19_MB1-4_Glyco_rep1_Frac12.11092.11092.5	interact.pep.xml	IHVTNHTEYHGCLQLDNPTHMNNGDYTLMAK	IHVTN[2426]HTEYHGCLQLDNPTHMNNGDYTLMAK	K	N	31	5	3028.9547	5937.4683	5937.4540	1188.5009	1188.4981	3623.6343	725.7341	2313.8198	0.00000000000020	35.2610	8.9250	1.0000	2	0	334	364	0.0000	12C(57.0215), 5N(2311.8195)	HexNAc-5_Hex-8	-3.8446	0.0023082841754295974	IHVTnHTEYHGCLQLDNPTHMNNGDYTLMAK	35.261482	33.592873	false	sp|P15209|NTRK2_MOUSE	P15209	NTRK2_MOUSE	Ntrk2	BDNF/NT-3 growth factors receptor		sp|P15209-2|NTRK2_MOUSE, sp|P15209-3|NTRK2_MOUSE, sp|P15209-4|NTRK2_MOUSE
2017_01_19_MB1-4_Glyco_rep1_Frac12.11105.11105.3	interact.pep.xml	ADVGFAMGIAGTDVAK	ADVGFAM[147]GIAGTDVAK	K	E	16	3	3031.9915	1537.7478	1537.7444	513.5899	513.5887	1537.7445	513.5888	-0.0001	0.00000000000189	31.4020	7.1160	1.0000	2	0	786	801	0.0000	7M(15.9949)							false	sp|Q9R0K7|AT2B2_MOUSE	Q9R0K7	AT2B2_MOUSE	Atp2b2	Plasma membrane calcium-transporting ATPase 2	Atp2b1, Atp2b4	sp|G5E829|AT2B1_MOUSE, sp|Q6Q477-2|AT2B4_MOUSE, sp|Q6Q477|AT2B4_MOUSE
2017_01_19_MB1-4_Glyco_rep1_Frac12.11106.11106.3	interact.pep.xml	AQRPSGTIITEDPFK		R	S	15	3	3032.0732	1658.8660	1658.8630	553.9626	553.9616	1658.8627	553.9615	0.0003	0.00000440227200	22.3500	0.0000	0.9997	2	1	29	43	0.0000								true	sp|Q7M760|ZRAN1_MOUSE	Q7M760	ZRAN1_MOUSE	Zranb1	Ubiquitin thioesterase Zranb1
2017_01_19_MB1-4_Glyco_rep1_Frac12.11107.11107.3	interact.pep.xml	IVLEDGTLHVTEGSGR		K	Y	16	3	3032.1549	1681.8667	1681.8636	561.6295	561.6285	1681.8634	561.6284	0.0002	0.00000000118287	29.8450	8.4090	1.0000	2	0	452	467	0.0000								true	sp|O08553|DPYL2_MOUSE	O08553	DPYL2_MOUSE	Dpysl2	Dihydropyrimidinase-related protein 2
2017_01_19_MB1-4_Glyco_rep1_Frac12.11108.11108.3	interact.pep.xml	LPLVGGHEGAGVVVGMGENVK	LPLVGGHEGAGVVVGM[147]GENVK	K	G	21	3	3032.2366	2034.0618	2034.0568	679.0279	679.0262	2034.0566	679.0261	0.0001	0.00000000463328	29.9000	9.4700	1.0000	2	0	61	81	0.0000	16M(15.9949)							true	sp|P00330|ADH1_YEAST	P00330	ADH1_YEAST	ADH1	Alcohol dehydrogenase 1
2017_01_19_MB1-4_Glyco_rep1_Frac12.11111.11111.3	interact.pep.xml	VTYMVHDFEEGGGVAMGMYNQDK	VTYM[147]VHDFEEGGGVAM[147]GMYNQDK	K	S	23	3	3032.4820	2609.0950	2609.0864	870.7056	870.7027	2609.0872	870.7030	-0.0007	0.00000000056018	24.4090	22.1640	1.0000	2	0	165	187	0.0000	16M(15.9949), 4M(15.9949)							true	sp|O88844|IDHC_MOUSE	O88844	IDHC_MOUSE	Idh1	Isocitrate dehydrogenase [NADP] cytoplasmic
2017_01_19_MB1-4_Glyco_rep1_Frac12.11114.11114.3	interact.pep.xml	VTYMVHDFEEGGGVAMGMYNQDK	VTYM[147]VHDFEEGGGVAMGM[147]YNQDK	K	S	23	3	3033.2064	2609.0950	2609.0864	870.7056	870.7027	2609.0872	870.7030	-0.0007	0.00000002108630	39.2040	34.6790	1.0000	2	0	165	187	0.0000	18M(15.9949), 4M(15.9949)							true	sp|O88844|IDHC_MOUSE	O88844	IDHC_MOUSE	Idh1	Isocitrate dehydrogenase [NADP] cytoplasmic
2017_01_19_MB1-4_Glyco_rep1_Frac12.11125.11125.3	interact.pep.xml	DGFNPAHVEAGLYGSR		K	I	16	3	3036.1249	1688.7942	1688.7909	563.9387	563.9376	1688.7905	563.9374	0.0003	0.00000018228450	32.4570	0.0000	1.0000	2	0	212	227	0.0000								false	sp|P17563|SBP1_MOUSE	P17563	SBP1_MOUSE	Selenbp1	Methanethiol oxidase	Selenbp2	sp|Q63836|SBP2_MOUSE
2017_01_19_MB1-4_Glyco_rep1_Frac12.11126.11126.3	interact.pep.xml	KNEGVIEFVSYSDMK	KNEGVIEFVSYSDM[147]K	R	R	15	3	3036.2460	1761.8352	1761.8324	588.2857	588.2847	1760.8290	587.9503	1.0034	0.00000000163112	26.1380	9.0600	1.0000	2	0	140	154	0.0000	14M(15.9949)	Mod1: First isotopic peak (PeakApex: 1.0028, Theoretical: 1.0024)						true	sp|Q8VE97|SRSF4_MOUSE	Q8VE97	SRSF4_MOUSE	Srsf4	Serine/arginine-rich splicing factor 4
2017_01_19_MB1-4_Glyco_rep1_Frac12.11128.11128.3	interact.pep.xml	DMGEMVTQGQTDAQYMFLR	DM[147]GEM[147]VTQGQTDAQYM[147]FLR	R	Q	19	3	3036.4091	2267.9556	2267.9502	756.9925	756.9907	2267.9495	756.9904	0.0007	0.00000212691500	33.1890	9.1910	1.0000	2	0	1123	1141	0.0000	16M(15.9949), 2M(15.9949), 5M(15.9949)							false	sp|Q62261|SPTB2_MOUSE	Q62261	SPTB2_MOUSE	Sptbn1	Spectrin beta chain, non-erythrocytic 1		sp|Q62261-2|SPTB2_MOUSE
2017_01_19_MB1-4_Glyco_rep1_Frac12.11129.11129.3	interact.pep.xml	SATAATVPPAAPAGEGGPPAPPPNLTSNRR	n[43]SATAATVPPAAPAGEGGPPAPPPNLTSNRR	M	L	30	3	3036.4909	2863.4668	2863.4578	955.4962	955.4932	2863.4575	955.4931	0.0002	0.00005659133000	26.4890	8.3470	0.9998	2	0	2	31	0.0000	N-term(42.0106)							true	sp|P63044|VAMP2_MOUSE	P63044	VAMP2_MOUSE	Vamp2	Vesicle-associated membrane protein 2
2017_01_19_MB1-4_Glyco_rep1_Frac12.11146.11146.3	interact.pep.xml	FHVNYTQPLVAVK	FHVN[1493]YTQPLVAVK	K	F	13	3	3039.8335	2893.3123	2893.2998	965.4447	965.4405	1514.8245	505.9488	1378.4753	0.00000000221564	49.1180	13.7660	1.0000	2	0	235	247	0.0000	4N(1378.4757)	HexNAc-2_Hex-6	3.6945	0.0	FHVNYTQPLVAVK	34.69301	49.11835	true	sp|P14231|AT1B2_MOUSE	P14231	AT1B2_MOUSE	Atp1b2	Sodium/potassium-transporting ATPase subunit beta-2
2017_01_19_MB1-4_Glyco_rep1_Frac12.11148.11148.3	interact.pep.xml	FHVNYTQPLVAVK	FHVN[1493]YTQPLVAVK	K	F	13	3	3040.5675	2893.3123	2893.2998	965.4447	965.4405	1514.8245	505.9488	1378.4753	0.00001640116000	25.1720	6.8220	0.9999	2	0	235	247	0.0000	4N(1378.4757)	HexNAc-2_Hex-6	3.6945	0.0	FHVnYTQPLVAVK	25.17218	21.650375	true	sp|P14231|AT1B2_MOUSE	P14231	AT1B2_MOUSE	Atp1b2	Sodium/potassium-transporting ATPase subunit beta-2
2017_01_19_MB1-4_Glyco_rep1_Frac12.11171.11171.4	interact.pep.xml	FREWHHFLVVNMK	FREWHHFLVVNM[147]K	K	G	13	4	3046.7672	1757.8872	1757.8802	440.4791	440.4773	1757.8823	440.4779	-0.0020	0.00017774000000	18.4390	8.8500	0.9981	2	1	81	93	0.0000	12M(15.9949)							true	sp|P70296|PEBP1_MOUSE	P70296	PEBP1_MOUSE	Pebp1	Phosphatidylethanolamine-binding protein 1
2017_01_19_MB1-4_Glyco_rep1_Frac12.11173.11173.4	interact.pep.xml	LAQVEPGEHVTGMELEFKR		K	L	19	4	3046.9304	2169.0933	2169.0874	543.2806	543.2791	2169.0886	543.2794	-0.0012	0.00001854694000	25.0850	8.9690	0.9999	2	0	1627	1645	0.0000								false	sp|B0V2N1|PTPRS_MOUSE	B0V2N1	PTPRS_MOUSE	Ptprs	Receptor-type tyrosine-protein phosphatase S		sp|B0V2N1-2|PTPRS_MOUSE, sp|B0V2N1-3|PTPRS_MOUSE, sp|B0V2N1-4|PTPRS_MOUSE, sp|B0V2N1-5|PTPRS_MOUSE, sp|B0V2N1-6|PTPRS_MOUSE
2017_01_19_MB1-4_Glyco_rep1_Frac12.11174.11174.4	interact.pep.xml	TGQEVQEEAVEIHSEGQPGQQQSQLAQLHASLAK		K	A	34	4	3047.0121	3654.8140	3654.8047	914.7108	914.7085	3654.7874	914.7041	0.0173	0.00008132989000	26.8590	10.1080	0.9995	2	0	837	870	0.0000								true	sp|E9Q7G0|NUMA1_MOUSE	E9Q7G0	NUMA1_MOUSE	Numa1	Nuclear mitotic apparatus protein 1
2017_01_19_MB1-4_Glyco_rep1_Frac12.11177.11177.4	interact.pep.xml	TGQEVQEEAVEIHSEGQPGQQQSQLAQLHASLAK		K	A	34	4	3047.2977	3654.8140	3654.8047	914.7108	914.7085	3654.7874	914.7041	0.0173	0.00000000000000	70.3560	6.6440	1.0000	2	0	837	870	0.0000								true	sp|E9Q7G0|NUMA1_MOUSE	E9Q7G0	NUMA1_MOUSE	Numa1	Nuclear mitotic apparatus protein 1
2017_01_19_MB1-4_Glyco_rep1_Frac12.11182.11182.4	interact.pep.xml	TVLRAGDREDITEPAICALR	TVLRAGDREDITEPAICALR	R	H	20	4	3049.1970	2255.1733	2255.1690	564.8006	564.7995	2255.1692	564.7996	-0.0002	0.00000810753100	20.4510	8.7320	1.0000	2	2	450	469	0.0000	17C(57.0215)							true	sp|Q02248|CTNB1_MOUSE	Q02248	CTNB1_MOUSE	Ctnnb1	Catenin beta-1
2017_01_19_MB1-4_Glyco_rep1_Frac12.11183.11183.4	interact.pep.xml	HMALDMGNEIDTQNRQIDRIMEK	HMALDM[147]GNEIDTQNRQIDRIMEK	R	A	23	4	3049.3103	2773.2974	2773.2942	694.3316	694.3308	2773.2944	694.3309	-0.0002	0.00137948300000	18.5660	14.0650	0.9942	2	2	162	184	0.0000	6M(15.9949)							false	sp|P60879|SNP25_MOUSE	P60879	SNP25_MOUSE	Snap25	Synaptosomal-associated protein 25		sp|P60879-2|SNP25_MOUSE
2017_01_19_MB1-4_Glyco_rep1_Frac12.11186.11186.4	interact.pep.xml	HMALDMGNEIDTQNRQIDRIMEK	HMALDM[147]GNEIDTQNRQIDRIMEK	R	A	23	4	3049.5957	2773.2974	2773.2942	694.3316	694.3308	2773.2944	694.3309	-0.0002	0.00000000036240	36.5190	29.4190	1.0000	2	2	162	184	0.0000	6M(15.9949)							false	sp|P60879|SNP25_MOUSE	P60879	SNP25_MOUSE	Snap25	Synaptosomal-associated protein 25		sp|P60879-2|SNP25_MOUSE
2017_01_19_MB1-4_Glyco_rep1_Frac12.11196.11196.3	interact.pep.xml	HLQVIFGHLAASR		R	L	13	3	3052.4229	1447.8049	1447.8052	483.6089	483.6090	1447.8047	483.6088	0.0004	0.00000000109082	22.5820	10.9700	1.0000	2	0	1646	1658	0.0000								true	sp|P70398|USP9X_MOUSE	P70398	USP9X_MOUSE	Usp9x	Probable ubiquitin carboxyl-terminal hydrolase FAF-X
2017_01_19_MB1-4_Glyco_rep1_Frac12.11197.11197.3	interact.pep.xml	VGEVIVTKDDAMLLK	VGEVIVTKDDAM[147]LLK	K	G	15	3	3052.5053	1645.8994	1645.8960	549.6404	549.6393	1645.8959	549.6392	0.0001	0.00000001044374	32.9980	11.1050	1.0000	2	1	345	359	0.0000	12M(15.9949)							false	sp|P63038|CH60_MOUSE	P63038	CH60_MOUSE	Hspd1	60 kDa heat shock protein, mitochondrial		sp|P63038-2|CH60_MOUSE
2017_01_19_MB1-4_Glyco_rep1_Frac12.11201.11201.3	interact.pep.xml	RLQQTQAQVDEVVDIMR	RLQQTQAQVDEVVDIM[147]R	R	V	17	3	3052.8321	2044.0388	2044.0356	682.3535	682.3525	2044.0370	682.3529	-0.0013	0.00000002530733	26.8260	12.7380	1.0000	2	0	31	47	0.0000	16M(15.9949)							true	sp|P63044|VAMP2_MOUSE	P63044	VAMP2_MOUSE	Vamp2	Vesicle-associated membrane protein 2
2017_01_19_MB1-4_Glyco_rep1_Frac12.11203.11203.3	interact.pep.xml	VTGGQTIQVETSSESPFPAKEYYK		K	N	24	3	3052.9953	2645.2922	2645.2874	882.7713	882.7697	2645.2860	882.7693	0.0014	0.00000000000001	54.3440	12.1300	1.0000	2	1	776	799	0.0000								true	sp|P20357|MTAP2_MOUSE	P20357	MTAP2_MOUSE	Map2	Microtubule-associated protein 2
2017_01_19_MB1-4_Glyco_rep1_Frac12.11214.11214.3	interact.pep.xml	QESIVDAGPVVVHCSAGIGR	QESIVDAGPVVVHCSAGIGR	K	T	20	3	3056.1518	2050.0303	2050.0269	684.3507	684.3496	2050.0266	684.3495	0.0002	0.00000000001261	41.2930	9.8340	1.0000	2	0	450	469	0.0000	14C(57.0215)							false	sp|P35235-1|PTN11_MOUSE	P35235-1	PTN11_MOUSE	Ptpn11	Isoform 2 of Tyrosine-protein phosphatase non-receptor type 11		sp|P35235|PTN11_MOUSE
2017_01_19_MB1-4_Glyco_rep1_Frac12.11215.11215.3	interact.pep.xml	TCEGYNEIIFPHCACDSR	TCEGYNEIIFPHCACDSR	R	R	18	3	3056.2342	2227.9172	2227.9090	743.6463	743.6436	2227.9084	743.6434	0.0004	0.00000375621100	32.2010	9.4720	0.9999	2	0	418	435	0.0000	13C(57.0215), 15C(57.0215), 2C(57.0215)							false	sp|Q3UHD6-2|SNX27_MOUSE	Q3UHD6-2	SNX27_MOUSE	Snx27	Isoform 2 of Sorting nexin-27		sp|Q3UHD6|SNX27_MOUSE
2017_01_19_MB1-4_Glyco_rep1_Frac12.11217.11217.3	interact.pep.xml	VTYMVHDFEEGGGVAMGMYNQDK	VTYM[147]VHDFEEGGGVAM[147]GMYNQDK	K	S	23	3	3056.3976	2609.0945	2609.0860	870.7054	870.7026	2609.0872	870.7030	-0.0012	0.00085703800000	20.7680	18.5940	0.9991	2	0	165	187	0.0000	16M(15.9949), 4M(15.9949)							true	sp|O88844|IDHC_MOUSE	O88844	IDHC_MOUSE	Idh1	Isocitrate dehydrogenase [NADP] cytoplasmic
2017_01_19_MB1-4_Glyco_rep1_Frac12.11220.11220.3	interact.pep.xml	VTYMVHDFEEGGGVAMGMYNQDK	VTYM[147]VHDFEEGGGVAMGM[147]YNQDK	K	S	23	3	3057.1266	2609.0945	2609.0860	870.7054	870.7026	2609.0872	870.7030	-0.0012	0.00000015153050	32.7780	30.9060	1.0000	2	0	165	187	0.0000	18M(15.9949), 4M(15.9949)							true	sp|O88844|IDHC_MOUSE	O88844	IDHC_MOUSE	Idh1	Isocitrate dehydrogenase [NADP] cytoplasmic
2017_01_19_MB1-4_Glyco_rep1_Frac12.11226.11226.4	interact.pep.xml	NHYQAEVFSVNFAESEEAKK		K	V	20	4	3058.7439	2326.0908	2326.0881	582.5300	582.5293	2326.0864	582.5289	0.0017	0.00000000000000	55.3930	9.1160	1.0000	2	0	154	173	0.0000								false	sp|Q00897|A1AT4_MOUSE	Q00897	A1AT4_MOUSE	Serpina1d	Alpha-1-antitrypsin 1-4	Serpina1a, Serpina1b, Serpina1c, Serpina1e	sp|P07758|A1AT1_MOUSE, sp|P22599|A1AT2_MOUSE, sp|Q00896|A1AT3_MOUSE, sp|Q00898|A1AT5_MOUSE
2017_01_19_MB1-4_Glyco_rep1_Frac12.11238.11238.4	interact.pep.xml	DIMEDTIEDKLDTKHYPYISTR	DIM[147]EDTIEDKLDTKHYPYISTR	K	S	22	4	3061.2371	2698.2870	2698.2805	675.5790	675.5774	2698.2795	675.5772	0.0009	0.00000000094948	38.9380	8.6140	1.0000	2	2	484	505	0.0000	3M(15.9949)							false	sp|O08599|STXB1_MOUSE	O08599	STXB1_MOUSE	Stxbp1	Syntaxin-binding protein 1		sp|O08599-2|STXB1_MOUSE
2017_01_19_MB1-4_Glyco_rep1_Frac12.11245.11245.3	interact.pep.xml	DLKLDNVMLDAEGHIK	DLKLDNVM[147]LDAEGHIK	R	I	16	3	3062.7232	1825.9281	1825.9243	609.6500	609.6487	1825.9243	609.6487	0.0000	0.00000000011816	32.3180	22.6800	1.0000	2	1	480	495	0.0000	8M(15.9949)							true	sp|P63318|KPCG_MOUSE	P63318	KPCG_MOUSE	Prkcg	Protein kinase C gamma type
2017_01_19_MB1-4_Glyco_rep1_Frac12.11247.11247.3	interact.pep.xml	NHYQAEVFSVNFAESEEAKK		K	V	20	3	3062.8876	2326.0938	2326.0890	776.3719	776.3703	2326.0864	776.3694	0.0026	0.00000000000009	45.0640	10.1120	1.0000	2	0	154	173	0.0000								false	sp|Q00897|A1AT4_MOUSE	Q00897	A1AT4_MOUSE	Serpina1d	Alpha-1-antitrypsin 1-4	Serpina1a, Serpina1b, Serpina1c, Serpina1e	sp|P07758|A1AT1_MOUSE, sp|P22599|A1AT2_MOUSE, sp|Q00896|A1AT3_MOUSE, sp|Q00898|A1AT5_MOUSE
2017_01_19_MB1-4_Glyco_rep1_Frac12.11251.11251.3	interact.pep.xml	GIRPAINVGLSVSR		K	V	14	3	3063.8981	1437.8435	1437.8411	480.2884	480.2876	1437.8416	480.2878	-0.0004	0.00005774307000	27.4540	9.5080	0.9993	2	1	403	416	0.0000								true	sp|Q03265|ATPA_MOUSE	Q03265	ATPA_MOUSE	Atp5f1a	ATP synthase subunit alpha, mitochondrial
2017_01_19_MB1-4_Glyco_rep1_Frac12.11255.11255.3	interact.pep.xml	GTFRESYIPTVEDTYR		K	Q	16	3	3064.7159	1932.9248	1932.9229	645.3155	645.3149	1932.9216	645.3145	0.0012	0.00000124862300	23.1220	6.4570	1.0000	2	1	30	45	0.0000								true	sp|Q5PR73|DIRA2_MOUSE	Q5PR73	DIRA2_MOUSE	Diras2	GTP-binding protein Di-Ras2
2017_01_19_MB1-4_Glyco_rep1_Frac12.11256.11256.3	interact.pep.xml	NQALNTDNYGHDLASVQALQR		K	K	21	3	3064.7978	2327.1423	2327.1301	776.7214	776.7173	2327.1252	776.7157	0.0048	0.00000000000000	51.1130	37.8110	1.0000	2	0	1253	1273	0.0000								false	sp|P16546|SPTN1_MOUSE	P16546	SPTN1_MOUSE	Sptan1	Spectrin alpha chain, non-erythrocytic 1		sp|P16546-2|SPTN1_MOUSE
2017_01_19_MB1-4_Glyco_rep1_Frac12.11262.11262.3	interact.pep.xml	YYHGELSYLNVTR	YYHGELSYLN[1572]VTR	K	K	13	3	3066.2531	3072.2336	3072.2266	1025.0851	1025.0828	1613.7837	538.9352	1458.4428	0.04345102000000	12.9480	0.0000	0.9525	2	0	252	264	0.0000	10N(1458.4420)	HexNAc-2_Hex-6_Phospho-1	-5.2611	0.0027606188159405238	YYHGELSYLnVTR	12.9486265	12.9486265	true	sp|P18242|CATD_MOUSE	P18242	CATD_MOUSE	Ctsd	Cathepsin D
2017_01_19_MB1-4_Glyco_rep1_Frac12.11266.11266.4	interact.pep.xml	LISVETDIVVDHYKEEK		K	F	17	4	3067.2494	2016.0454	2016.0409	505.0186	505.0175	2016.0414	505.0176	-0.0004	0.00000000132780	33.0840	9.8790	1.0000	2	1	549	565	0.0000								true	sp|Q9CQN1|TRAP1_MOUSE	Q9CQN1	TRAP1_MOUSE	Trap1	Heat shock protein 75 kDa, mitochondrial
2017_01_19_MB1-4_Glyco_rep1_Frac12.11267.11267.3	interact.pep.xml	AMGAAQVVVTDLSASR	AM[147]GAAQVVVTDLSASR	K	L	16	3	3067.3309	1590.8075	1590.8040	531.2764	531.2753	1590.8035	531.2751	0.0004	0.00000000000510	36.5500	9.9240	1.0000	2	0	194	209	0.0000	2M(15.9949)							true	sp|Q64442|DHSO_MOUSE	Q64442	DHSO_MOUSE	Sord	Sorbitol dehydrogenase
2017_01_19_MB1-4_Glyco_rep1_Frac12.11268.11268.3	interact.pep.xml	LISVETDIVVDHYKEEK		K	F	17	3	3067.4126	2016.0461	2016.0408	673.0226	673.0209	2016.0414	673.0211	-0.0006	0.00000176873500	24.7910	10.4820	0.9999	2	1	549	565	0.0000								true	sp|Q9CQN1|TRAP1_MOUSE	Q9CQN1	TRAP1_MOUSE	Trap1	Heat shock protein 75 kDa, mitochondrial
2017_01_19_MB1-4_Glyco_rep1_Frac12.11271.11271.3	interact.pep.xml	FHVNYTQPLVAVK	FHVN[1655]YTQPLVAVK	K	F	13	3	3067.6579	3055.3608	3055.3523	1019.4609	1019.4580	1514.8245	505.9488	1540.5278	0.01406857000000	13.9070	0.0000	0.9923	2	0	235	247	0.0000	4N(1540.5285)	HexNAc-2_Hex-7	2.4505	1.7811553761206436E-4	FHVnYTQPLVAVK	13.907601	13.907601	true	sp|P14231|AT1B2_MOUSE	P14231	AT1B2_MOUSE	Atp1b2	Sodium/potassium-transporting ATPase subunit beta-2
2017_01_19_MB1-4_Glyco_rep1_Frac12.11274.11274.3	interact.pep.xml	FHVNYTQPLVAVK	FHVN[1655]YTQPLVAVK	K	F	13	3	3068.8335	3055.3608	3055.3523	1019.4609	1019.4580	1514.8245	505.9488	1540.5278	0.00000076966220	16.1060	5.5130	1.0000	2	0	235	247	0.0000	4N(1540.5285)	HexNAc-2_Hex-7	2.4505	1.7811553761206436E-4	FHVnYTQPLVAVK	16.106785	16.106785	true	sp|P14231|AT1B2_MOUSE	P14231	AT1B2_MOUSE	Atp1b2	Sodium/potassium-transporting ATPase subunit beta-2
2017_01_19_MB1-4_Glyco_rep1_Frac12.11278.11278.4	interact.pep.xml	HMALDMGNEIDTQNRQIDRIMEK	HM[147]ALDMGNEIDTQNRQIDRIMEK	R	A	23	4	3069.8325	2773.3000	2773.2950	694.3323	694.3310	2773.2944	694.3309	0.0004	0.00001052775000	27.4460	25.4300	1.0000	2	2	162	184	0.0000	2M(15.9949)							false	sp|P60879|SNP25_MOUSE	P60879	SNP25_MOUSE	Snap25	Synaptosomal-associated protein 25		sp|P60879-2|SNP25_MOUSE
2017_01_19_MB1-4_Glyco_rep1_Frac12.11280.11280.3	interact.pep.xml	SLTNDWEDHLAVK		K	H	13	3	3069.9953	1526.7391	1526.7366	509.9203	509.9195	1526.7365	509.9194	0.0001	0.00053699750000	22.7970	8.5560	0.9992	2	0	307	319	0.0000								true	sp|P11499|HS90B_MOUSE	P11499	HS90B_MOUSE	Hsp90ab1	Heat shock protein HSP 90-beta
2017_01_19_MB1-4_Glyco_rep1_Frac12.11281.11281.3	interact.pep.xml	AASDIAMTELPPTHPIR		K	L	17	3	3070.1170	1818.9343	1818.9302	607.3187	607.3173	1818.9297	607.3172	0.0004	0.00000000000001	37.8890	8.8340	1.0000	2	0	154	170	0.0000								true	sp|P62259|1433E_MOUSE	P62259	1433E_MOUSE	Ywhae	14-3-3 protein epsilon
2017_01_19_MB1-4_Glyco_rep1_Frac12.11284.11284.3	interact.pep.xml	SGILEQTGATTGVLQSDTMDHYR	SGILEQTGATTGVLQSDTM[147]DHYR	R	T	23	3	3070.7929	2495.1660	2495.1597	832.7293	832.7272	2495.1597	832.7272	0.0000	0.00000228207100	25.4780	9.3240	1.0000	2	0	39	61	0.0000	19M(15.9949)							true	sp|Q9JI19|FIBP_MOUSE	Q9JI19	FIBP_MOUSE	Fibp	Acidic fibroblast growth factor intracellular-binding protein
2017_01_19_MB1-4_Glyco_rep1_Frac12.11285.11285.3	interact.pep.xml	FLEPYNDSIQAQK	FLEPYN[1655]DSIQAQK	K	N	13	3	3070.8746	3092.2944	3092.2860	1031.7721	1031.7693	1551.7568	518.2595	1540.5290	0.00000014428400	24.8520	7.8170	1.0000	2	0	113	125	0.0000	6N(1540.5285)	HexNAc-2_Hex-7	1.7089	1.7811553761206436E-4	FLEPYNDSIQAQK	20.086723	24.852959	true	sp|P14231|AT1B2_MOUSE	P14231	AT1B2_MOUSE	Atp1b2	Sodium/potassium-transporting ATPase subunit beta-2
2017_01_19_MB1-4_Glyco_rep1_Frac12.11287.11287.3	interact.pep.xml	SGILEQTGATTGVLQSDTMDHYR	SGILEQTGATTGVLQSDTM[147]DHYR	R	T	23	3	3071.0387	2495.1660	2495.1597	832.7293	832.7272	2495.1597	832.7272	0.0000	0.00000000000000	64.0980	10.8190	1.0000	2	0	39	61	0.0000	19M(15.9949)							true	sp|Q9JI19|FIBP_MOUSE	Q9JI19	FIBP_MOUSE	Fibp	Acidic fibroblast growth factor intracellular-binding protein
2017_01_19_MB1-4_Glyco_rep1_Frac12.11288.11288.3	interact.pep.xml	FLEPYNDSIQAQK	FLEPYN[1655]DSIQAQK	K	N	13	3	3071.5867	3092.2944	3092.2860	1031.7721	1031.7693	1551.7568	518.2595	1540.5290	0.00054789280000	34.7190	15.0740	0.9994	2	0	113	125	0.0000	6N(1540.5285)	HexNAc-2_Hex-7	5.0208	0.0	FLEPYnDSIQAQK	34.719296	34.719296	true	sp|P14231|AT1B2_MOUSE	P14231	AT1B2_MOUSE	Atp1b2	Sodium/potassium-transporting ATPase subunit beta-2
2017_01_19_MB1-4_Glyco_rep1_Frac12.11298.11298.3	interact.pep.xml	SGILEQTGATTGVLQSDTMDHYR	SGILEQTGATTGVLQSDTM[147]DHYR	R	T	23	3	3074.0762	2495.1719	2495.1597	832.7312	832.7272	2495.1597	832.7272	0.0000	0.00000002072640	21.0890	7.1520	1.0000	2	0	39	61	0.0000	19M(15.9949)							true	sp|Q9JI19|FIBP_MOUSE	Q9JI19	FIBP_MOUSE	Fibp	Acidic fibroblast growth factor intracellular-binding protein
2017_01_19_MB1-4_Glyco_rep1_Frac12.11304.11304.4	interact.pep.xml	IVKGYTLADEEEDPLIYQHR		R	M	20	4	3076.1856	2388.2026	2388.1968	598.0579	598.0565	2388.1960	598.0563	0.0007	0.00000000047782	31.8350	9.1510	1.0000	2	1	1216	1235	0.0000								true	sp|Q9JLN9|MTOR_MOUSE	Q9JLN9	MTOR_MOUSE	Mtor	Serine/threonine-protein kinase mTOR
2017_01_19_MB1-4_Glyco_rep1_Frac12.11305.11305.4	interact.pep.xml	HAYSFHQSSEEAGDFLAHADLQR		R	R	23	4	3076.2669	2615.1836	2615.1800	654.8032	654.8023	2615.1787	654.8020	0.0012	0.00000000534564	40.5880	6.8930	1.0000	2	0	427	449	0.0000								true	sp|Q9DB72|BTBDH_MOUSE	Q9DB72	BTBDH_MOUSE	Btbd17	BTB/POZ domain-containing protein 17
2017_01_19_MB1-4_Glyco_rep1_Frac12.11306.11306.4	interact.pep.xml	ILAKYEASYDMSDSGKLESLQHHEEL		K	-	26	4	3076.3486	2993.4270	2993.4180	749.3640	749.3618	2992.4124	749.1104	1.0056	0.01046528000000	13.1550	7.6940	0.7929	2	2	759	784	0.0000		Mod1: First isotopic peak (PeakApex: 1.0028, Theoretical: 1.0024)						true	sp|Q9WUA3|PFKAP_MOUSE	Q9WUA3	PFKAP_MOUSE	Pfkp	ATP-dependent 6-phosphofructokinase, platelet type
2017_01_19_MB1-4_Glyco_rep1_Frac12.11313.11313.3	interact.pep.xml	TLTGTAALTVQSQEENLR		R	S	18	3	3077.8196	1931.0007	1930.9958	644.6742	644.6725	1930.9958	644.6725	0.0000	0.00000000810564	32.2430	10.6190	1.0000	2	0	34	51	0.0000								true	sp|P24527|LKHA4_MOUSE	P24527	LKHA4_MOUSE	Lta4h	Leukotriene A-4 hydrolase
2017_01_19_MB1-4_Glyco_rep1_Frac12.11318.11318.5	interact.pep.xml	VVEINHEDLGHDHVSHLDILAVQEGK		K	H	26	5	3078.7843	2902.4648	2902.4585	581.5002	581.4990	2902.4573	581.4987	0.0012	0.00000000030913	30.4800	9.9150	1.0000	2	0	96	121	0.0000								true	sp|Q6P5F6|S39AA_MOUSE	Q6P5F6	S39AA_MOUSE	Slc39a10	Zinc transporter ZIP10
2017_01_19_MB1-4_Glyco_rep1_Frac12.11321.11321.3	interact.pep.xml	FKVDSSGEIVELAK		R	G	14	3	3079.2366	1520.8105	1520.8083	507.9441	507.9434	1520.8085	507.9434	-0.0001	0.00000002270825	29.4050	9.0810	1.0000	2	1	253	266	0.0000								true	sp|Q9JK81|MYG1_MOUSE	Q9JK81	MYG1_MOUSE	Myg1	MYG1 exonuclease
2017_01_19_MB1-4_Glyco_rep1_Frac12.11322.11322.3	interact.pep.xml	TISASTQVQGGDFNLYENMR	TISASTQVQGGDFNLYENM[147]R	K	C	20	3	3079.3183	2246.0342	2246.0280	749.6853	749.6833	2246.0273	749.6830	0.0007	0.00000000000000	45.4920	10.8510	1.0000	2	0	412	431	0.0000	19M(15.9949)							true	sp|Q9EQF6|DPYL5_MOUSE	Q9EQF6	DPYL5_MOUSE	Dpysl5	Dihydropyrimidinase-related protein 5
2017_01_19_MB1-4_Glyco_rep1_Frac12.11323.11323.3	interact.pep.xml	FLEPYNDSIQAQK	FLEPYN[1493]DSIQAQK	K	N	13	3	3079.3998	2931.2441	2931.2385	978.0886	978.0868	1551.7568	518.2595	1379.4816	0.04390358000000	13.9300	0.0000	0.9353	2	0	113	125	0.0000	6N(1378.4757)	HexNAc-2_Hex-6	-0.8634	4.904880355954174E-4	FLEPYNDSIQAQK	11.944581	13.930182	true	sp|P14231|AT1B2_MOUSE	P14231	AT1B2_MOUSE	Atp1b2	Sodium/potassium-transporting ATPase subunit beta-2
2017_01_19_MB1-4_Glyco_rep1_Frac12.11326.11326.3	interact.pep.xml	FLEPYNDSIQAQK	FLEPYN[1493]DSIQAQK	K	N	13	3	3079.6857	2931.2441	2931.2385	978.0886	978.0868	1551.7568	518.2595	1379.4816	0.00000959040900	34.4990	15.7040	0.9998	2	0	113	125	0.0000	6N(1378.4757)	HexNAc-2_Hex-6	2.4507	1.7811553761206436E-4	FLEPYnDSIQAQK	34.499283	34.499283	true	sp|P14231|AT1B2_MOUSE	P14231	AT1B2_MOUSE	Atp1b2	Sodium/potassium-transporting ATPase subunit beta-2
2017_01_19_MB1-4_Glyco_rep1_Frac12.11331.11331.4	interact.pep.xml	MTVAHMWFDNQIHEADTTEDQSGTSFDK	M[147]TVAHM[147]WFDNQIHEADTTEDQSGTSFDK	R	S	28	4	3081.6669	3273.3796	3273.3700	819.3522	819.3498	3272.3662	819.0988	1.0039	0.00000001137788	23.8640	7.9110	1.0000	2	0	376	403	0.0000	1M(15.9949), 6M(15.9949)	Mod1: First isotopic peak (PeakApex: 1.0028, Theoretical: 1.0024)						true	sp|Q6PIC6|AT1A3_MOUSE	Q6PIC6	AT1A3_MOUSE	Atp1a3	Sodium/potassium-transporting ATPase subunit alpha-3
2017_01_19_MB1-4_Glyco_rep1_Frac12.11333.11333.4	interact.pep.xml	MTVAHMWFDNQIHEADTTEDQSGTSFDK	M[147]TVAHM[147]WFDNQIHEADTTEDQSGTSFDK	R	S	28	4	3081.9294	3273.3796	3273.3700	819.3522	819.3498	3272.3662	819.0988	1.0039	0.00000000000000	86.8550	13.5910	1.0000	2	0	376	403	0.0000	1M(15.9949), 6M(15.9949)	Mod1: First isotopic peak (PeakApex: 1.0028, Theoretical: 1.0024)						true	sp|Q6PIC6|AT1A3_MOUSE	Q6PIC6	AT1A3_MOUSE	Atp1a3	Sodium/potassium-transporting ATPase subunit alpha-3
2017_01_19_MB1-4_Glyco_rep1_Frac12.11334.11334.3	interact.pep.xml	TIGDGNFAVVKECIER	TIGDGNFAVVKECIER	R	S	16	3	3082.4398	1806.8977	1806.8936	603.3065	603.3051	1806.8933	603.3050	0.0002	0.00000002642289	30.5090	7.1090	1.0000	2	1	411	426	0.0000	13C(57.0215)							true	sp|Q9JLM8|DCLK1_MOUSE	Q9JLM8	DCLK1_MOUSE	Dclk1	Serine/threonine-protein kinase DCLK1
2017_01_19_MB1-4_Glyco_rep1_Frac12.11335.11335.3	interact.pep.xml	FLEPYNDSIQAQK	FLEPYN[1493]DSIQAQK	K	N	13	3	3082.5222	2930.2460	2930.2354	977.7559	977.7524	1551.7568	518.2595	1378.4785	0.00002836669000	20.8180	8.2770	0.9999	2	0	113	125	0.0000	6N(1378.4757)	HexNAc-2_Hex-6	-0.5848	4.904880355954174E-4	FLEPYNDSIQAQK	18.4948	20.818077	true	sp|P14231|AT1B2_MOUSE	P14231	AT1B2_MOUSE	Atp1b2	Sodium/potassium-transporting ATPase subunit beta-2
2017_01_19_MB1-4_Glyco_rep1_Frac12.11338.11338.3	interact.pep.xml	FLEPYNDSIQAQK	FLEPYN[1493]DSIQAQK	K	N	13	3	3082.7987	2930.2460	2930.2354	977.7559	977.7524	1551.7568	518.2595	1378.4785	0.00006898501000	28.2230	11.6820	0.9998	2	0	113	125	0.0000	6N(1378.4757)	HexNAc-2_Hex-6	2.2867	1.7811553761206436E-4	FLEPYnDSIQAQK	28.223318	28.223318	true	sp|P14231|AT1B2_MOUSE	P14231	AT1B2_MOUSE	Atp1b2	Sodium/potassium-transporting ATPase subunit beta-2
2017_01_19_MB1-4_Glyco_rep1_Frac12.11339.11339.3	interact.pep.xml	EQQGQLLEVGWNNTASAR	EQQGQLLEVGWN[1493]NTASAR	R	N	18	3	3083.3361	3378.4610	3378.4531	1127.1609	1127.1583	1999.9711	667.6643	1378.4820	0.03750330000000	14.8590	7.5070	0.9766	2	0	102	119	0.0000	12N(1378.4757)	HexNAc-2_Hex-6	1.4594	1.7811553761206436E-4	EQQGQLLEVGWnNTASAR	14.859239	14.859239	true	sp|Q9D8C2|TSN13_MOUSE	Q9D8C2	TSN13_MOUSE	Tspan13	Tetraspanin-13
2017_01_19_MB1-4_Glyco_rep1_Frac12.11347.11347.4	interact.pep.xml	MILEIAPTSDNDFGRYNCTATNR	M[147]ILEIAPTSDNDFGRYN[1493]CTATNR	K	I	23	4	3085.1083	4053.7122	4053.7017	1014.4353	1014.4327	2674.2114	669.5601	1379.4902	0.02088466000000	12.7920	6.6460	0.8254	2	1	458	480	0.0000	18C(57.0215), 1M(15.9949), 17N(1378.4757)	HexNAc-2_Hex-6	-0.2025	3.8093786903356064E-4	MILEIAPTSDNDFGRYnCTATNR	12.792132	12.792132	false	sp|O35136-2|NCAM2_MOUSE	O35136-2	NCAM2_MOUSE	Ncam2	Isoform Short of Neural cell adhesion molecule 2		sp|O35136|NCAM2_MOUSE
2017_01_19_MB1-4_Glyco_rep1_Frac12.11356.11356.3	interact.pep.xml	IFILGPSHHVPLSR		R	C	14	3	3087.0591	1571.8956	1571.8928	524.9725	524.9715	1571.8936	524.9718	-0.0007	0.00527769000000	16.1320	13.2190	0.9961	2	0	74	87	0.0000								true	sp|Q91VH6|MEMO1_MOUSE	Q91VH6	MEMO1_MOUSE	Memo1	Protein MEMO1
2017_01_19_MB1-4_Glyco_rep1_Frac12.11359.11359.3	interact.pep.xml	VTLLDGTEYSCDLEKR	VTLLDGTEYSCDLEKR	K	A	16	3	3088.1728	1897.9142	1897.9098	633.6453	633.6439	1897.9090	633.6436	0.0007	0.00000000001864	34.3570	10.2730	1.0000	2	0	215	230	0.0000	11C(57.0215)							true	sp|O70318|E41L2_MOUSE	O70318	E41L2_MOUSE	Epb41l2	Band 4.1-like protein 2
2017_01_19_MB1-4_Glyco_rep1_Frac12.11360.11360.3	interact.pep.xml	RPSANCDPYAVTEAIVR	RPSANCDPYAVTEAIVR	R	T	17	3	3088.2555	1917.9414	1917.9365	640.3211	640.3194	1917.9366	640.3195	-0.0001	0.00000000000000	46.4580	8.3300	1.0000	2	0	341	357	0.0000	6C(57.0215)							true	sp|P15105|GLNA_MOUSE	P15105	GLNA_MOUSE	Glul	Glutamine synthetase
2017_01_19_MB1-4_Glyco_rep1_Frac12.11362.11362.3	interact.pep.xml	QTTAAAAATFSEQVGGGSGGAGR		K	G	23	3	3088.4104	2050.9731	2050.9683	684.6650	684.6634	2050.9668	684.6629	0.0014	0.00031690020000	15.5960	7.1820	0.9994	2	0	86	108	0.0000								false	sp|O88935-1|SYN1_MOUSE	O88935-1	SYN1_MOUSE	Syn1	Isoform Ib of Synapsin-1		sp|O88935-3|SYN1_MOUSE, sp|O88935|SYN1_MOUSE
2017_01_19_MB1-4_Glyco_rep1_Frac12.11364.11364.3	interact.pep.xml	HQNLTEVPNTIPELTQR	HQN[1152]LTEVPNTIPELTQR	R	L	17	3	3088.5736	3027.4226	3027.4053	1010.1481	1010.1424	1989.0278	664.0165	1038.3774	0.16264850000000	12.6550	0.0000	0.8741	2	0	49	65	0.0000	3N(1038.3751)	HexNAc-2_Hex-3_Fuc-1	-3.2765	0.0019595226953673375	HQNLTEVPNTIPELTQR	10.497591	12.655844	true	sp|E9Q7T7|CHADL_MOUSE	E9Q7T7	CHADL_MOUSE	Chadl	Chondroadherin-like protein
2017_01_19_MB1-4_Glyco_rep1_Frac12.11366.11366.3	interact.pep.xml	HQNLTEVPNTIPELTQR	HQN[1152]LTEVPNTIPELTQR	R	L	17	3	3089.2374	3027.4226	3027.4053	1010.1481	1010.1424	1989.0278	664.0165	1038.3774	0.00000000016275	42.0420	13.2670	1.0000	2	0	49	65	0.0000	3N(1038.3751)	HexNAc-2_Hex-3_Fuc-1	-2.4234	0.0012256403971074887	HQnLTEVPNTIPELTQR	42.042175	37.65678	true	sp|E9Q7T7|CHADL_MOUSE	E9Q7T7	CHADL_MOUSE	Chadl	Chondroadherin-like protein
2017_01_19_MB1-4_Glyco_rep1_Frac12.11370.11370.4	interact.pep.xml	TANLDKEVNKGDILVVATGQPEMVK	TANLDKEVNKGDILVVATGQPEM[147]VK	K	G	25	4	3090.2403	2684.4133	2684.4058	672.1106	672.1087	2684.4053	672.1086	0.0004	0.00000000000000	50.8870	9.2690	1.0000	2	2	199	223	0.0000	23M(15.9949)							true	sp|Q922D8|C1TC_MOUSE	Q922D8	C1TC_MOUSE	Mthfd1	C-1-tetrahydrofolate synthase, cytoplasmic
2017_01_19_MB1-4_Glyco_rep1_Frac12.11373.11373.3	interact.pep.xml	ENGVDAVHPGYGFLSER		K	A	17	3	3090.4852	1845.8687	1845.8639	616.2968	616.2952	1845.8645	616.2954	-0.0006	0.00000063152770	21.8400	8.8060	1.0000	2	0	108	124	0.0000								true	sp|Q05920|PYC_MOUSE	Q05920	PYC_MOUSE	Pc	Pyruvate carboxylase, mitochondrial
2017_01_19_MB1-4_Glyco_rep1_Frac12.11378.11378.3	interact.pep.xml	ISNVTPADAGIYYCVK	ISN[2133]VTPADAGIYYCVK	R	F	16	3	3091.7937	3789.5925	3789.5815	1264.2048	1264.2011	1769.8657	590.9625	2019.7158	0.08288958000000	12.8260	0.0000	0.8694	2	0	108	123	0.0000	14C(57.0215), 3N(2018.7085)	HexNAc-3_Hex-6_Fuc-1_NeuAc-1	-7.0316	0.003246494052529338	ISNVTPADAGIYYCVK	10.202004	12.82631	false	sp|P97797-2|SHPS1_MOUSE	P97797-2	SHPS1_MOUSE	Sirpa	Isoform 2 of Tyrosine-protein phosphatase non-receptor type substrate 1		sp|P97797-3|SHPS1_MOUSE, sp|P97797-4|SHPS1_MOUSE, sp|P97797|SHPS1_MOUSE
2017_01_19_MB1-4_Glyco_rep1_Frac12.11379.11379.3	interact.pep.xml	EQQGQLLEVGWNNTASAR	EQQGQLLEVGWN[1168]NTASAR	R	N	18	3	3091.9155	3055.3618	3055.3540	1019.4612	1019.4586	1999.9711	667.6643	1055.3829	0.00002483404000	24.9950	11.2080	0.9991	2	0	102	119	0.0000	12N(1054.3701)	HexNAc-2_Hex-4	-0.1296	3.8093786903356064E-4	EQQGQLLEVGWnNTASAR	24.995964	24.995964	true	sp|Q9D8C2|TSN13_MOUSE	Q9D8C2	TSN13_MOUSE	Tspan13	Tetraspanin-13
2017_01_19_MB1-4_Glyco_rep1_Frac12.11380.11380.3	interact.pep.xml	FLEPYNDSIQAQK	FLEPYN[1655]DSIQAQK	K	N	13	3	3092.4673	3092.2993	3092.2861	1031.7737	1031.7693	1551.7568	518.2595	1540.5293	0.13787960000000	14.9420	6.7720	0.9192	2	0	113	125	0.0000	6N(1540.5285)	HexNAc-2_Hex-7	5.0149	0.0	FLEPYnDSIQAQK	14.942059	14.942059	true	sp|P14231|AT1B2_MOUSE	P14231	AT1B2_MOUSE	Atp1b2	Sodium/potassium-transporting ATPase subunit beta-2
2017_01_19_MB1-4_Glyco_rep1_Frac12.11395.11395.5	interact.pep.xml	SIGDVTTAPSEPLHRPDDHNLTNLIIEHGGK	SIGDVTTAPSEPLHRPDDHN[1817]LTNLIIEHGGK	R	P	31	5	3097.1700	5036.2720	5036.2554	1008.2617	1008.2584	3332.6748	667.5422	1703.5805	0.00000000011735	34.1790	8.4600	1.0000	2	1	57	87	0.0000	20N(1702.5814)	HexNAc-2_Hex-8	-1.1841	5.113345832623146E-4	SIGDVTTAPSEPLHRPDDHnLTNLIIEHGGK	34.179375	34.179375	true	sp|Q61165|SL9A1_MOUSE	Q61165	SL9A1_MOUSE	Slc9a1	Sodium/hydrogen exchanger 1
2017_01_19_MB1-4_Glyco_rep1_Frac12.11396.11396.4	interact.pep.xml	MILEIAPTSDNDFGRYNCTATNR	M[147]ILEIAPTSDNDFGRYN[1168]CTATNR	K	I	23	4	3097.6680	3729.5767	3729.5579	933.4015	933.3968	2674.2114	669.5601	1055.3464	0.00062763550000	18.4180	10.4010	0.9499	2	1	458	480	0.0000	18C(57.0215), 1M(15.9949), 17N(1054.3701)	HexNAc-2_Hex-4	-2.4639	0.0012256403971074887	MILEIAPTSDNDFGRYNCTATNR	13.871862	18.418003	false	sp|O35136-2|NCAM2_MOUSE	O35136-2	NCAM2_MOUSE	Ncam2	Isoform Short of Neural cell adhesion molecule 2		sp|O35136|NCAM2_MOUSE
2017_01_19_MB1-4_Glyco_rep1_Frac12.11398.11398.4	interact.pep.xml	MILEIAPTSDNDFGRYNCTATNR	M[147]ILEIAPTSDNDFGRYN[1330]CTATNR	K	I	23	4	3097.8333	3890.6465	3890.6348	973.6689	973.6660	2674.2114	669.5601	1216.4233	0.00000139159700	24.3630	10.9600	1.0000	2	1	458	480	0.0000	18C(57.0215), 1M(15.9949), 17N(1216.4229)	HexNAc-2_Hex-5	1.6222	1.7811553761206436E-4	MILEIAPTSDNDFGRYNCTATNR	18.274303	24.363728	false	sp|O35136-2|NCAM2_MOUSE	O35136-2	NCAM2_MOUSE	Ncam2	Isoform Short of Neural cell adhesion molecule 2		sp|O35136|NCAM2_MOUSE
2017_01_19_MB1-4_Glyco_rep1_Frac12.11405.11405.4	interact.pep.xml	YQLSIHETEDPNDNRYLLVMK	YQLSIHETEDPNDNRYLLVM[147]K	K	G	21	4	3099.5808	2593.2559	2593.2480	649.3213	649.3193	2593.2480	649.3193	0.0000	0.00000183946600	30.8100	20.4830	1.0000	2	1	478	498	0.0000	20M(15.9949)							true	sp|Q6PIC6|AT1A3_MOUSE	Q6PIC6	AT1A3_MOUSE	Atp1a3	Sodium/potassium-transporting ATPase subunit alpha-3
2017_01_19_MB1-4_Glyco_rep1_Frac12.11410.11410.3	interact.pep.xml	MIGGLFIYNHK	M[147]IGGLFIYNHK	-	G	11	3	3100.8099	1307.6711	1307.6692	436.8976	436.8970	1307.6696	436.8971	-0.0003	0.00000049590970	28.5970	9.3330	1.0000	2	0	1	11	0.0000	1M(15.9949)							true	sp|P84091|AP2M1_MOUSE	P84091	AP2M1_MOUSE	Ap2m1	AP-2 complex subunit mu
2017_01_19_MB1-4_Glyco_rep1_Frac12.11414.11414.3	interact.pep.xml	LALVLHQLGR		R	Y	10	3	3101.7854	1118.6935	1118.6923	373.9051	373.9047	1118.6924	373.9047	-0.0001	0.00005747778000	24.4620	6.8600	0.9998	2	0	770	779	0.0000								true	sp|E9Q6P5|TTC7B_MOUSE	E9Q6P5	TTC7B_MOUSE	Ttc7b	Tetratricopeptide repeat protein 7B
2017_01_19_MB1-4_Glyco_rep1_Frac12.11416.11416.3	interact.pep.xml	KSDIDEIVLVGGSTR		K	I	15	3	3102.3981	1587.8499	1587.8474	530.2906	530.2897	1587.8467	530.2895	0.0007	0.00000545443900	27.5530	9.6090	0.9999	2	0	354	368	0.0000								true	sp|P20029|BIP_MOUSE	P20029	BIP_MOUSE	Hspa5	Endoplasmic reticulum chaperone BiP
2017_01_19_MB1-4_Glyco_rep1_Frac12.11417.11417.3	interact.pep.xml	AHQVVEDGYEFFAK		R	R	14	3	3102.4805	1638.7708	1638.7678	547.2642	547.2632	1638.7677	547.2632	0.0001	0.00000000003107	36.0160	10.7930	1.0000	2	0	246	259	0.0000								false	sp|P62141|PP1B_MOUSE	P62141	PP1B_MOUSE	Ppp1cb	Serine/threonine-protein phosphatase PP1-beta catalytic subunit	Ppp1ca, Ppp1cc	sp|P62137|PP1A_MOUSE, sp|P63087-2|PP1G_MOUSE, sp|P63087|PP1G_MOUSE
2017_01_19_MB1-4_Glyco_rep1_Frac12.11419.11419.3	interact.pep.xml	LQQTQAQVEEVVDIMR	LQQTQAQVEEVVDIM[147]R	R	V	16	3	3102.6439	1901.9553	1901.9526	634.9924	634.9915	1901.9515	634.9911	0.0011	0.00000000472354	30.6860	11.1910	1.0000	2	0	34	49	0.0000	15M(15.9949)							false	sp|Q62442-2|VAMP1_MOUSE	Q62442-2	VAMP1_MOUSE	Vamp1	Isoform 2 of Vesicle-associated membrane protein 1		sp|Q62442|VAMP1_MOUSE
2017_01_19_MB1-4_Glyco_rep1_Frac12.11420.11420.3	interact.pep.xml	EIQQALVDAGDKPATFVGSR		R	Q	20	3	3102.7256	2101.0852	2101.0800	701.3690	701.3673	2101.0803	701.3674	-0.0002	0.00000000000985	45.4190	15.3260	1.0000	2	1	321	340	0.0000								true	sp|Q99K23|UFSP2_MOUSE	Q99K23	UFSP2_MOUSE	Ufsp2	Ufm1-specific protease 2
2017_01_19_MB1-4_Glyco_rep1_Frac12.11421.11421.3	interact.pep.xml	TRDPIPTQPALQSYPSSLEK		R	G	20	3	3102.8075	2227.1560	2227.1497	743.3926	743.3905	2227.1484	743.3901	0.0012	0.00050387820000	18.0520	10.1860	0.9976	2	1	429	448	0.0000								false	sp|Q924T7-2|RNF31_MOUSE	Q924T7-2	RNF31_MOUSE	Rnf31	Isoform 2 of E3 ubiquitin-protein ligase RNF31		sp|Q924T7|RNF31_MOUSE
2017_01_19_MB1-4_Glyco_rep1_Frac12.11422.11422.3	interact.pep.xml	EKVGEQAQVVIIDMNDPSNPIR	EKVGEQAQVVIIDM[147]NDPSNPIR	R	R	22	3	3102.8893	2467.2456	2467.2375	823.4225	823.4198	2467.2375	823.4198	0.0000	0.00000000000002	45.3830	11.7120	1.0000	2	1	42	63	0.0000	14M(15.9949)							true	sp|Q68FD5|CLH1_MOUSE	Q68FD5	CLH1_MOUSE	Cltc	Clathrin heavy chain 1
2017_01_19_MB1-4_Glyco_rep1_Frac12.11423.11423.3	interact.pep.xml	DSACQLESLKLENCGITAANCK	DSACQLESLKLENCGITAANCK	K	D	22	3	3102.9712	2481.1330	2481.1306	828.0516	828.0508	2481.1300	828.0506	0.0007	0.04443319000000	11.8040	6.7460	0.9051	2	1	191	212	0.0000	14C(57.0215), 21C(57.0215), 4C(57.0215)							true	sp|Q91VI7|RINI_MOUSE	Q91VI7	RINI_MOUSE	Rnh1	Ribonuclease inhibitor
2017_01_19_MB1-4_Glyco_rep1_Frac12.11424.11424.3	interact.pep.xml	YQLSIHETEDPNDNRYLLVMK	YQLSIHETEDPNDNRYLLVM[147]K	K	G	21	3	3103.0529	2593.2593	2593.2483	865.4270	865.4234	2593.2480	865.4233	0.0002	0.01468081000000	17.8330	10.4940	0.9686	2	1	478	498	0.0000	20M(15.9949)							true	sp|Q6PIC6|AT1A3_MOUSE	Q6PIC6	AT1A3_MOUSE	Atp1a3	Sodium/potassium-transporting ATPase subunit alpha-3
2017_01_19_MB1-4_Glyco_rep1_Frac12.11425.11425.3	interact.pep.xml	SATAATVPPAAPAGEGGPPAPPPNLTSNRR	n[43]SATAATVPPAAPAGEGGPPAPPPNLTSNRR	M	L	30	3	3103.1346	2863.4666	2863.4575	955.4961	955.4931	2863.4575	955.4931	0.0000	0.11468320000000	14.2620	8.4910	0.9162	2	0	2	31	0.0000	N-term(42.0106)							true	sp|P63044|VAMP2_MOUSE	P63044	VAMP2_MOUSE	Vamp2	Vesicle-associated membrane protein 2
2017_01_19_MB1-4_Glyco_rep1_Frac12.11426.11426.3	interact.pep.xml	DSACQLESLKLENCGITAANCK	DSACQLESLKLENCGITAANCK	K	D	22	3	3103.2168	2481.1330	2481.1306	828.0516	828.0508	2481.1300	828.0506	0.0007	0.00000001141210	27.5800	7.0410	1.0000	2	1	191	212	0.0000	14C(57.0215), 21C(57.0215), 4C(57.0215)							true	sp|Q91VI7|RINI_MOUSE	Q91VI7	RINI_MOUSE	Rnh1	Ribonuclease inhibitor
2017_01_19_MB1-4_Glyco_rep1_Frac12.11427.11427.3	interact.pep.xml	YQLSIHETEDPNDNRYLLVMK	YQLSIHETEDPNDNRYLLVM[147]K	K	G	21	3	3103.7789	2593.2593	2593.2483	865.4270	865.4234	2593.2480	865.4233	0.0002	0.00000000000000	43.5060	8.0540	1.0000	2	1	478	498	0.0000	20M(15.9949)							true	sp|Q6PIC6|AT1A3_MOUSE	Q6PIC6	AT1A3_MOUSE	Atp1a3	Sodium/potassium-transporting ATPase subunit alpha-3
2017_01_19_MB1-4_Glyco_rep1_Frac12.11428.11428.3	interact.pep.xml	SATAATVPPAAPAGEGGPPAPPPNLTSNRR	n[43]SATAATVPPAAPAGEGGPPAPPPNLTSNRR	M	L	30	3	3104.3159	2864.4700	2864.4600	955.8306	955.8273	2863.4575	955.4931	1.0024	0.02414227000000	12.0960	7.7940	0.8752	2	0	2	31	0.0000	N-term(42.0106)	Mod1: First isotopic peak (PeakApex: 1.0028, Theoretical: 1.0024)						true	sp|P63044|VAMP2_MOUSE	P63044	VAMP2_MOUSE	Vamp2	Vesicle-associated membrane protein 2
2017_01_19_MB1-4_Glyco_rep1_Frac12.11432.11432.4	interact.pep.xml	LYFLSAASRPLCTGGHASNK	LYFLSAASRPLCTGGHASNK	R	E	20	4	3105.3181	2149.0786	2149.0728	538.2769	538.2755	2149.0737	538.2757	-0.0009	0.00005390925000	22.0460	8.3270	0.9995	2	1	2979	2998	0.0000	12C(57.0215)							true	sp|E9Q401|RYR2_MOUSE	E9Q401	RYR2_MOUSE	Ryr2	Ryanodine receptor 2
2017_01_19_MB1-4_Glyco_rep1_Frac12.11445.11445.4	interact.pep.xml	MTVAHMWFDNQIHEADTTENQSGVSFDK	M[147]TVAHM[147]WFDNQIHEADTTENQSGVSFDK	R	T	28	4	3108.8084	3269.4148	3269.4036	818.3610	818.3582	3269.4028	818.3580	0.0007	0.00000000000000	56.9180	8.7640	1.0000	2	0	386	413	0.0000	1M(15.9949), 6M(15.9949)							true	sp|Q8VDN2|AT1A1_MOUSE	Q8VDN2	AT1A1_MOUSE	Atp1a1	Sodium/potassium-transporting ATPase subunit alpha-1
2017_01_19_MB1-4_Glyco_rep1_Frac12.11465.11465.3	interact.pep.xml	HGGTIPVVPTAEFQDR		K	I	16	3	3113.5460	1722.8727	1722.8694	575.2982	575.2971	1722.8688	575.2969	0.0006	0.00000004011901	23.6450	9.1970	1.0000	2	0	481	496	0.0000								true	sp|P26443|DHE3_MOUSE	P26443	DHE3_MOUSE	Glud1	Glutamate dehydrogenase 1, mitochondrial
2017_01_19_MB1-4_Glyco_rep1_Frac12.11466.11466.3	interact.pep.xml	IAQSDYIPTQQDVLR		R	T	15	3	3113.6284	1745.8975	1745.8928	582.9731	582.9715	1745.8948	582.9722	-0.0019	0.00000012451460	26.7170	9.0560	1.0000	2	0	163	177	0.0000								true	sp|P08752|GNAI2_MOUSE	P08752	GNAI2_MOUSE	Gnai2	Guanine nucleotide-binding protein G(i) subunit alpha-2
2017_01_19_MB1-4_Glyco_rep1_Frac12.11473.11473.3	interact.pep.xml	ASATDSRYGQKESSDQNFDYMFK	n[43]ASATDSRYGQKESSDQNFDYMFK	M	I	23	3	3114.7110	2716.1855	2716.1782	906.4024	906.4000	2716.1710	906.3976	0.0073	0.00000012748550	29.5430	8.2780	1.0000	2	2	2	24	0.0000	N-term(42.0106)							true	sp|P63011|RAB3A_MOUSE	P63011	RAB3A_MOUSE	Rab3a	Ras-related protein Rab-3A
2017_01_19_MB1-4_Glyco_rep1_Frac12.11474.11474.3	interact.pep.xml	NLTRPSLTQYELDNLSK	N[1655]LTRPSLTQYELDNLSK	R	H	17	3	3115.2482	3531.5664	3531.5580	1178.1961	1178.1933	1991.0322	664.6847	1540.5258	0.11439280000000	12.0150	9.8530	0.8087	2	1	1579	1595	0.0000	1N(1540.5285)	HexNAc-2_Hex-7	1.5854	1.7811553761206436E-4	nLTRPSLTQYELDNLSK	12.015242	12.015242	true	sp|Q6V4S5|SDK2_MOUSE	Q6V4S5	SDK2_MOUSE	Sdk2	Protein sidekick-2
2017_01_19_MB1-4_Glyco_rep1_Frac12.11481.11481.4	interact.pep.xml	ESQISAEIELLPTNDKKK		K	W	18	4	3117.0026	2042.0918	2042.0884	511.5302	511.5294	2042.0895	511.5297	-0.0011	0.00003730069000	21.5210	6.1980	0.9996	2	1	363	380	0.0000								true	sp|P84091|AP2M1_MOUSE	P84091	AP2M1_MOUSE	Ap2m1	AP-2 complex subunit mu
2017_01_19_MB1-4_Glyco_rep1_Frac12.11483.11483.3	interact.pep.xml	ILGLLDTHLKTR		R	T	12	3	3117.1667	1378.8309	1378.8287	460.6176	460.6168	1378.8296	460.6171	-0.0008	0.00003113507000	25.5270	9.2340	0.9996	2	1	138	149	0.0000								true	sp|Q9D8N0|EF1G_MOUSE	Q9D8N0	EF1G_MOUSE	Eef1g	Elongation factor 1-gamma
2017_01_19_MB1-4_Glyco_rep1_Frac12.11484.11484.3	interact.pep.xml	SMLQATAEANNLAAVATAK	SM[147]LQATAEANNLAAVATAK	K	D	19	3	3117.2880	1889.9878	1889.9585	631.0032	630.9934	1889.9515	630.9911	0.0069	0.00000004808749	26.6560	9.3480	1.0000	2	0	346	364	0.0000	2M(15.9949)							true	sp|Q8BH66|ATLA1_MOUSE	Q8BH66	ATLA1_MOUSE	Atl1	Atlastin-1
2017_01_19_MB1-4_Glyco_rep1_Frac12.11486.11486.3	interact.pep.xml	RHNADDIVATGLAVESIK		R	T	18	3	3117.8835	1908.0105	1908.0068	637.0108	637.0095	1908.0063	637.0094	0.0004	0.00000005452178	27.0290	10.3720	1.0000	2	0	820	837	0.0000								false	sp|Q3UH60|DIP2B_MOUSE	Q3UH60	DIP2B_MOUSE	Dip2b	Disco-interacting protein 2 homolog B		sp|Q3UH60-2|DIP2B_MOUSE
2017_01_19_MB1-4_Glyco_rep1_Frac12.11488.11488.3	interact.pep.xml	QSLSSADNLEPDVQGHQVAAR		R	F	21	3	3118.0476	2221.0730	2221.0696	741.3649	741.3638	2221.0723	741.3647	-0.0026	0.08013187000000	14.8860	10.7290	0.9421	2	0	352	372	0.0000								true	sp|A2A5R2|BIG2_MOUSE	A2A5R2	BIG2_MOUSE	Arfgef2	Brefeldin A-inhibited guanine nucleotide-exchange protein 2
2017_01_19_MB1-4_Glyco_rep1_Frac12.11506.11506.3	interact.pep.xml	SLTNDWEEHLAVK		K	H	13	3	3122.9919	1540.7551	1540.7517	514.5923	514.5912	1540.7521	514.5913	-0.0003	0.00000057910760	28.9960	11.6870	1.0000	2	0	316	328	0.0000								true	sp|P07901|HS90A_MOUSE	P07901	HS90A_MOUSE	Hsp90aa1	Heat shock protein HSP 90-alpha
2017_01_19_MB1-4_Glyco_rep1_Frac12.11507.11507.4	interact.pep.xml	MILEIAPTSDNDFGRYNCTATNR	M[147]ILEIAPTSDNDFGRYN[1330]CTATNR	K	I	23	4	3123.0698	3891.6443	3891.6340	973.9184	973.9158	2674.2114	669.5601	1217.4226	0.04801800000000	15.5790	11.7110	0.7208	2	1	458	480	0.0000	18C(57.0215), 1M(15.9949), 17N(1216.4229)	HexNAc-2_Hex-5	0.3515	2.528871280451825E-4	MILEIAPTSDNDFGRYnCTATNR	15.579335	15.579335	false	sp|O35136-2|NCAM2_MOUSE	O35136-2	NCAM2_MOUSE	Ncam2	Isoform Short of Neural cell adhesion molecule 2		sp|O35136|NCAM2_MOUSE
2017_01_19_MB1-4_Glyco_rep1_Frac12.11515.11515.4	interact.pep.xml	QIEITIYKDDECVLANNSHR	QIEITIYKDDECVLANNSHR	R	A	20	4	3124.8640	2417.1720	2417.1646	605.3003	605.2984	2417.1646	605.2984	0.0000	0.00000000000000	36.8130	11.7840	1.0000	2	1	899	918	0.0000	12C(57.0215)							false	sp|Q91ZU6-2|DYST_MOUSE	Q91ZU6-2	DYST_MOUSE	Dst	Isoform 1 of Dystonin		sp|Q91ZU6-3|DYST_MOUSE, sp|Q91ZU6-4|DYST_MOUSE, sp|Q91ZU6-5|DYST_MOUSE, sp|Q91ZU6|DYST_MOUSE
2017_01_19_MB1-4_Glyco_rep1_Frac12.11529.11529.3	interact.pep.xml	NLEAVETLGSTSTICSDK	NLEAVETLGSTSTICSDK	K	T	18	3	3128.7465	1923.9137	1923.9084	642.3118	642.3101	1923.9094	642.3104	-0.0009	0.00000000003515	38.5260	22.0060	1.0000	2	0	350	367	0.0000	15C(57.0215)							false	sp|Q6PIC6|AT1A3_MOUSE	Q6PIC6	AT1A3_MOUSE	Atp1a3	Sodium/potassium-transporting ATPase subunit alpha-3	Atp1a1, Atp1a2, Atp1a4	sp|Q6PIE5|AT1A2_MOUSE, sp|Q8VDN2|AT1A1_MOUSE, sp|Q9WV27|AT1A4_MOUSE
2017_01_19_MB1-4_Glyco_rep1_Frac12.11530.11530.3	interact.pep.xml	ASDIMEPNLTYVYPHTR	ASDIM[147]EPNLTYVYPHTR	R	I	17	3	3128.8287	2021.9556	2021.9512	674.9925	674.9910	2021.9515	674.9911	-0.0003	0.00000248957800	23.6880	10.9830	1.0000	2	0	602	618	0.0000	5M(15.9949)							true	sp|O35454|CLCN6_MOUSE	O35454	CLCN6_MOUSE	Clcn6	Chloride transport protein 6
2017_01_19_MB1-4_Glyco_rep1_Frac12.11531.11531.3	interact.pep.xml	TTVFSCNLGEKFDETTADGR	TTVFSCNLGEKFDETTADGR	K	K	20	3	3128.9106	2247.0170	2247.0105	750.0129	750.0108	2247.0112	750.0110	-0.0007	0.00000000247457	44.9260	0.0000	1.0000	2	1	62	81	0.0000	6C(57.0215)							true	sp|Q05816|FABP5_MOUSE	Q05816	FABP5_MOUSE	Fabp5	Fatty acid-binding protein 5
2017_01_19_MB1-4_Glyco_rep1_Frac12.11533.11533.3	interact.pep.xml	QIEITIYKDDECVLANNSHR	QIEITIYKDDECVLANNSHR	R	A	20	3	3129.0749	2417.1719	2417.1646	806.7312	806.7288	2417.1646	806.7288	0.0000	0.00000115944500	33.2430	8.6670	1.0000	2	1	899	918	0.0000	12C(57.0215)							false	sp|Q91ZU6-2|DYST_MOUSE	Q91ZU6-2	DYST_MOUSE	Dst	Isoform 1 of Dystonin		sp|Q91ZU6-3|DYST_MOUSE, sp|Q91ZU6-4|DYST_MOUSE, sp|Q91ZU6-5|DYST_MOUSE, sp|Q91ZU6|DYST_MOUSE
2017_01_19_MB1-4_Glyco_rep1_Frac12.11535.11535.3	interact.pep.xml	QIEITIYKDDECVLANNSHR	QIEITIYKDDECVLANNSHR	R	A	20	3	3129.9277	2417.1719	2417.1646	806.7312	806.7288	2417.1646	806.7288	0.0000	0.00000000167235	27.9820	9.2440	1.0000	2	1	899	918	0.0000	12C(57.0215)							false	sp|Q91ZU6-2|DYST_MOUSE	Q91ZU6-2	DYST_MOUSE	Dst	Isoform 1 of Dystonin		sp|Q91ZU6-3|DYST_MOUSE, sp|Q91ZU6-4|DYST_MOUSE, sp|Q91ZU6-5|DYST_MOUSE, sp|Q91ZU6|DYST_MOUSE
2017_01_19_MB1-4_Glyco_rep1_Frac12.11541.11541.4	interact.pep.xml	NHYQAEVFSVNFAESEEAKK		K	V	20	4	3131.2189	2326.1338	2326.1074	582.5407	582.5341	2326.0864	582.5289	0.0210	0.00438374100000	16.3250	9.9860	0.9906	2	0	154	173	0.0000								false	sp|Q00897|A1AT4_MOUSE	Q00897	A1AT4_MOUSE	Serpina1d	Alpha-1-antitrypsin 1-4	Serpina1a, Serpina1b, Serpina1c, Serpina1e	sp|P07758|A1AT1_MOUSE, sp|P22599|A1AT2_MOUSE, sp|Q00896|A1AT3_MOUSE, sp|Q00898|A1AT5_MOUSE
2017_01_19_MB1-4_Glyco_rep1_Frac12.11546.11546.4	interact.pep.xml	NLTRPSLTQYELDNLSK	N[1330]LTRPSLTQYELDNLSK	R	H	17	4	3132.3699	3207.4668	3207.4595	802.8740	802.8722	1991.0322	498.7653	1216.4272	0.00281273700000	17.3720	9.0390	0.9778	2	1	1579	1595	0.0000	1N(1216.4229)	HexNAc-2_Hex-5	1.6285	1.7811553761206436E-4	nLTRPSLTQYELDNLSK	17.372116	17.372116	true	sp|Q6V4S5|SDK2_MOUSE	Q6V4S5	SDK2_MOUSE	Sdk2	Protein sidekick-2
2017_01_19_MB1-4_Glyco_rep1_Frac12.11551.11551.3	interact.pep.xml	LFFTTANAHFK		K	V	11	3	3134.2518	1295.6670	1295.6650	432.8963	432.8956	1295.6661	432.8960	-0.0011	0.00000987893000	22.0780	11.7680	0.9999	2	0	1883	1893	0.0000								false	sp|Q8BPN8-2|DMXL2_MOUSE	Q8BPN8-2	DMXL2_MOUSE	Dmxl2	Isoform 2 of DmX-like protein 2		sp|Q8BPN8|DMXL2_MOUSE
2017_01_19_MB1-4_Glyco_rep1_Frac12.11552.11552.3	interact.pep.xml	EAIQQQQNQLVWVSEGK		K	A	17	3	3134.4807	1984.0059	1984.0017	662.3426	662.3412	1984.0013	662.3410	0.0003	0.02536588000000	13.8830	0.0000	0.9831	2	0	788	804	0.0000								true	sp|P39447|ZO1_MOUSE	P39447	ZO1_MOUSE	Tjp1	Tight junction protein ZO-1
2017_01_19_MB1-4_Glyco_rep1_Frac12.11554.11554.3	interact.pep.xml	NYNQPSEVTDRYDLGQVIK		K	T	19	3	3135.0540	2238.0977	2238.0913	747.0398	747.0377	2238.0916	747.0378	-0.0002	0.00000000354684	31.3540	7.7960	1.0000	2	1	13	31	0.0000								true	sp|Q3UHL1|CAMKV_MOUSE	Q3UHL1	CAMKV_MOUSE	Camkv	CaM kinase-like vesicle-associated protein
2017_01_19_MB1-4_Glyco_rep1_Frac12.11555.11555.3	interact.pep.xml	EGQVFYYAEDYHQQYLSK		R	N	18	3	3135.1362	2267.0198	2267.0160	756.6805	756.6793	2267.0170	756.6796	-0.0009	0.00000000000000	43.6900	9.4380	1.0000	2	0	175	192	0.0000								false	sp|Q9D6Y7-2|MSRA_MOUSE	Q9D6Y7-2	MSRA_MOUSE	Msra	Isoform 2 of Mitochondrial peptide methionine sulfoxide reductase		sp|Q9D6Y7-3|MSRA_MOUSE, sp|Q9D6Y7-4|MSRA_MOUSE, sp|Q9D6Y7|MSRA_MOUSE
2017_01_19_MB1-4_Glyco_rep1_Frac12.11556.11556.3	interact.pep.xml	NLEAVETLGSTSTICSDKTGTLTQNR	NLEAVETLGSTSTICSDKTGTLTQNR	K	M	26	3	3135.2179	2795.3667	2795.3591	932.7962	932.7936	2795.3606	932.7941	-0.0014	0.00000000000000	73.1000	45.2850	1.0000	2	1	350	375	0.0000	15C(57.0215)							false	sp|Q6PIC6|AT1A3_MOUSE	Q6PIC6	AT1A3_MOUSE	Atp1a3	Sodium/potassium-transporting ATPase subunit alpha-3	Atp1a1, Atp1a2, Atp1a4	sp|Q6PIE5|AT1A2_MOUSE, sp|Q8VDN2|AT1A1_MOUSE, sp|Q9WV27|AT1A4_MOUSE
2017_01_19_MB1-4_Glyco_rep1_Frac12.11557.11557.3	interact.pep.xml	NLTRPSLTQYELDNLSK	N[1330]LTRPSLTQYELDNLSK	R	H	17	3	3135.2998	3207.4600	3207.4520	1070.1606	1070.1579	1991.0322	664.6847	1216.4196	0.00094514860000	22.5980	5.3940	0.9978	2	1	1579	1595	0.0000	1N(1216.4229)	HexNAc-2_Hex-5	1.8535	1.7811553761206436E-4	nLTRPSLTQYELDNLSK	22.598251	22.598251	true	sp|Q6V4S5|SDK2_MOUSE	Q6V4S5	SDK2_MOUSE	Sdk2	Protein sidekick-2
2017_01_19_MB1-4_Glyco_rep1_Frac12.11559.11559.3	interact.pep.xml	YTCTAQTIVDNSSASADLVVR	YTCTAQTIVDN[1330]SSASADLVVR	R	G	21	3	3135.4996	3486.5156	3486.5063	1163.1791	1163.1760	2270.0847	757.7022	1216.4216	0.00000000000000	55.8220	12.3040	1.0000	2	0	583	603	0.0000	3C(57.0215), 11N(1216.4229)	HexNAc-2_Hex-5	0.3350	2.528871280451825E-4	YTCTAQTIVDNSSASADLVVR	42.031883	55.82258	true	sp|P12960|CNTN1_MOUSE	P12960	CNTN1_MOUSE	Cntn1	Contactin-1
2017_01_19_MB1-4_Glyco_rep1_Frac12.11560.11560.3	interact.pep.xml	NLTRPSLTQYELDNLSK	N[1330]LTRPSLTQYELDNLSK	R	H	17	3	3135.6924	3207.4600	3207.4520	1070.1606	1070.1579	1991.0322	664.6847	1216.4196	0.00000000000034	49.0090	11.8670	1.0000	2	1	1579	1595	0.0000	1N(1216.4229)	HexNAc-2_Hex-5	1.3469	1.939487975174554E-4	nLTRPSLTQYELDNLSK	49.009136	42.595833	true	sp|Q6V4S5|SDK2_MOUSE	Q6V4S5	SDK2_MOUSE	Sdk2	Protein sidekick-2
2017_01_19_MB1-4_Glyco_rep1_Frac12.11561.11561.3	interact.pep.xml	NLTRPSLTQYELDNLSK	N[1534]LTRPSLTQYELDNLSK	R	H	17	3	3136.1616	3411.5498	3411.5356	1138.1905	1138.1858	1991.0322	664.6847	1420.5034	0.00561062300000	13.8800	7.6680	0.8439	2	1	1579	1595	0.0000	1N(1419.5023)	HexNAc-3_Hex-5	1.6215	1.7811553761206436E-4	nLTRPSLTQYELDNLSK	13.880114	11.480221	true	sp|Q6V4S5|SDK2_MOUSE	Q6V4S5	SDK2_MOUSE	Sdk2	Protein sidekick-2
2017_01_19_MB1-4_Glyco_rep1_Frac12.11562.11562.3	interact.pep.xml	YTCTAQTIVDNSSASADLVVR	YTCTAQTIVDN[1330]SSASADLVVR	R	G	21	3	3136.6985	3486.5156	3486.5063	1163.1791	1163.1760	2270.0847	757.7022	1216.4216	0.00000000000001	66.9180	17.5010	1.0000	2	0	583	603	0.0000	3C(57.0215), 11N(1216.4229)	HexNAc-2_Hex-5	1.7326	1.7811553761206436E-4	YTCTAQTIVDNSSASADLVVR	64.59335	66.9183	true	sp|P12960|CNTN1_MOUSE	P12960	CNTN1_MOUSE	Cntn1	Contactin-1
2017_01_19_MB1-4_Glyco_rep1_Frac12.11581.11581.3	interact.pep.xml	LVVVLCNLKPQK	LVVVLCNLKPQK	R	M	12	3	3141.4378	1409.8442	1409.8418	470.9553	470.9545	1409.8428	470.9549	-0.0009	0.00000661454400	30.2180	11.7410	0.9997	2	1	419	430	0.0000	6C(57.0215)							true	sp|Q91WQ3|SYYC_MOUSE	Q91WQ3	SYYC_MOUSE	Yars1	Tyrosine--tRNA ligase, cytoplasmic
2017_01_19_MB1-4_Glyco_rep1_Frac12.11591.11591.4	interact.pep.xml	KIDGDTIIFSNVQESSSAVYQCNASNK	KIDGDTIIFSNVQESSSAVYQCN[1817]ASNK	R	Y	27	4	3144.3695	4677.9927	4677.9824	1170.5055	1170.5029	2974.3977	744.6067	1703.5847	0.00000000028925	31.4170	10.0920	1.0000	2	0	405	431	0.0000	22C(57.0215), 23N(1702.5814)	HexNAc-2_Hex-8	3.6775	0.0	KIDGDTIIFSNVQESSSAVYQCnASNK	31.417664	31.417664	false	sp|Q810U4-3|NRCAM_MOUSE	Q810U4-3	NRCAM_MOUSE	Nrcam	Isoform 3 of Neuronal cell adhesion molecule		sp|Q810U4-2|NRCAM_MOUSE, sp|Q810U4|NRCAM_MOUSE
2017_01_19_MB1-4_Glyco_rep1_Frac12.11600.11600.3	interact.pep.xml	TVVLHIDGLDDTSR		K	R	14	3	3146.6640	1539.7915	1539.7888	514.2711	514.2702	1539.7892	514.2703	-0.0003	0.00009387719000	21.4750	0.0000	0.9997	2	0	144	157	0.0000								true	sp|Q9D7A8|ARMC1_MOUSE	Q9D7A8	ARMC1_MOUSE	Armc1	Armadillo repeat-containing protein 1
2017_01_19_MB1-4_Glyco_rep1_Frac12.11601.11601.4	interact.pep.xml	NCTIESTTFYNTDLYK	N[1954]CTIESTTFYNTDLYK	K	H	16	4	3146.7458	3809.5860	3809.5764	953.4038	953.4014	1968.8774	493.2266	1840.6989	0.00000873881400	22.4920	12.5580	0.9980	2	0	491	506	0.0000	2C(57.0215), 1N(1839.6403)	HexNAc-3_Hex-4_NeuAc-2	-3.8952	0.0023082841754295974	nCTIESTTFYNTDLYK	22.492502	22.492502	true	sp|Q8BG39|SV2B_MOUSE	Q8BG39	SV2B_MOUSE	Sv2b	Synaptic vesicle glycoprotein 2B
2017_01_19_MB1-4_Glyco_rep1_Frac12.11604.11604.4	interact.pep.xml	KFEEFQTDLAAHEERVNEVSQFAAK		K	L	25	4	3147.6070	2922.4233	2922.4163	731.6131	731.6114	2922.4146	731.6109	0.0017	0.00000000000000	91.4080	16.4730	1.0000	2	1	190	214	0.0000								false	sp|P16546|SPTN1_MOUSE	P16546	SPTN1_MOUSE	Sptan1	Spectrin alpha chain, non-erythrocytic 1		sp|P16546-2|SPTN1_MOUSE
2017_01_19_MB1-4_Glyco_rep1_Frac12.11616.11616.4	interact.pep.xml	GQFSTDELVAEVEKRNR		R	L	17	4	3150.9080	1976.9960	1976.9921	495.2563	495.2553	1976.9915	495.2552	0.0006	0.00000610296400	30.3580	7.7500	1.0000	2	1	838	854	0.0000								true	sp|Q68FD5|CLH1_MOUSE	Q68FD5	CLH1_MOUSE	Cltc	Clathrin heavy chain 1
2017_01_19_MB1-4_Glyco_rep1_Frac12.11619.11619.4	interact.pep.xml	KFEEFQTDLAAHEERVNEVSQFAAK		K	L	25	4	3151.5658	2922.4226	2922.4160	731.6129	731.6113	2922.4146	731.6109	0.0014	0.00000000000000	99.7330	14.4560	1.0000	2	1	190	214	0.0000								false	sp|P16546|SPTN1_MOUSE	P16546	SPTN1_MOUSE	Sptan1	Spectrin alpha chain, non-erythrocytic 1		sp|P16546-2|SPTN1_MOUSE
2017_01_19_MB1-4_Glyco_rep1_Frac12.11627.11627.5	interact.pep.xml	KFEEFQTDLAAHEERVNEVSQFAAK		K	L	25	5	3153.7257	2922.4220	2922.4158	585.4917	585.4904	2922.4146	585.4902	0.0012	0.00000000000000	50.0740	12.1330	1.0000	2	1	190	214	0.0000								false	sp|P16546|SPTN1_MOUSE	P16546	SPTN1_MOUSE	Sptan1	Spectrin alpha chain, non-erythrocytic 1		sp|P16546-2|SPTN1_MOUSE
2017_01_19_MB1-4_Glyco_rep1_Frac12.11643.11643.3	interact.pep.xml	LVMLYALHYER	LVM[147]LYALHYER	R	H	11	3	3156.5955	1422.7350	1422.7329	475.2523	475.2516	1422.7328	475.2515	0.0001	0.00000284271400	25.3440	9.3060	0.9999	2	0	387	397	0.0000	3M(15.9949)							true	sp|P97390|VPS45_MOUSE	P97390	VPS45_MOUSE	Vps45	Vacuolar protein sorting-associated protein 45
2017_01_19_MB1-4_Glyco_rep1_Frac12.11646.11646.3	interact.pep.xml	IVLEDGTLHVTEGSGR		K	Y	16	3	3157.6996	1681.8696	1681.8643	561.6305	561.6287	1681.8634	561.6284	0.0008	0.00001164468000	24.8900	7.0200	0.9999	2	0	452	467	0.0000								true	sp|O08553|DPYL2_MOUSE	O08553	DPYL2_MOUSE	Dpysl2	Dihydropyrimidinase-related protein 2
2017_01_19_MB1-4_Glyco_rep1_Frac12.11647.11647.3	interact.pep.xml	TYATAEPFIDAKYDVR		K	V	16	3	3157.7824	1858.9148	1858.9094	620.6455	620.6437	1858.9100	620.6439	-0.0006	0.00000000000168	35.8990	8.5200	1.0000	2	1	300	315	0.0000								false	sp|O88935-1|SYN1_MOUSE	O88935-1	SYN1_MOUSE	Syn1	Isoform Ib of Synapsin-1		sp|O88935-3|SYN1_MOUSE, sp|O88935|SYN1_MOUSE
2017_01_19_MB1-4_Glyco_rep1_Frac12.11648.11648.3	interact.pep.xml	GQFSTDELVAEVEKRNR		R	L	17	3	3157.8644	1976.9978	1976.9923	660.0065	660.0047	1976.9915	660.0044	0.0008	0.00000887722600	24.9570	0.0000	0.9997	2	1	838	854	0.0000								true	sp|Q68FD5|CLH1_MOUSE	Q68FD5	CLH1_MOUSE	Cltc	Clathrin heavy chain 1
2017_01_19_MB1-4_Glyco_rep1_Frac12.11649.11649.3	interact.pep.xml	TEIVFTGEKEQLAQAVAR		R	I	18	3	3157.9459	1989.0583	1989.0538	664.0267	664.0252	1989.0530	664.0249	0.0008	0.00000000001934	49.3530	10.0380	1.0000	2	1	266	283	0.0000								true	sp|Q8VDJ3|VIGLN_MOUSE	Q8VDJ3	VIGLN_MOUSE	Hdlbp	Vigilin
2017_01_19_MB1-4_Glyco_rep1_Frac12.11650.11650.3	interact.pep.xml	RGTGGVDTAAVGGVFDVSNADR		K	L	22	3	3158.0264	2120.0317	2120.0250	707.6845	707.6823	2120.0247	707.6822	0.0002	0.00000000000012	42.1310	10.2020	1.0000	2	0	320	341	0.0000								true	sp|Q04447|KCRB_MOUSE	Q04447	KCRB_MOUSE	Ckb	Creatine kinase B-type
2017_01_19_MB1-4_Glyco_rep1_Frac12.11651.11651.3	interact.pep.xml	DMGEMVTQGQTDAQYMFLR	DM[147]GEM[147]VTQGQTDAQYM[147]FLR	R	Q	19	3	3158.1084	2267.9526	2267.9497	756.9915	756.9905	2267.9495	756.9904	0.0002	0.00000066856150	31.0900	9.3750	1.0000	2	0	1123	1141	0.0000	16M(15.9949), 2M(15.9949), 5M(15.9949)							false	sp|Q62261|SPTB2_MOUSE	Q62261	SPTB2_MOUSE	Sptbn1	Spectrin beta chain, non-erythrocytic 1		sp|Q62261-2|SPTB2_MOUSE
2017_01_19_MB1-4_Glyco_rep1_Frac12.11652.11652.3	interact.pep.xml	KPGSFANVTIDMCAIIDR	KPGSFAN[1493]VTIDM[147]CAIIDR	R	C	18	3	3158.1903	3401.4702	3401.4602	1134.8307	1134.8273	2022.9866	675.3361	1378.4736	0.00001076859000	32.2200	15.7330	0.9999	2	0	540	557	0.0000	12M(15.9949), 13C(57.0215), 7N(1378.4757)	HexNAc-2_Hex-6	2.5410	1.7811553761206436E-4	KPGSFANVTIDMCAIIDR	31.035862	32.220875	true	sp|Q9CPW0|CNTP2_MOUSE	Q9CPW0	CNTP2_MOUSE	Cntnap2	Contactin-associated protein-like 2
2017_01_19_MB1-4_Glyco_rep1_Frac12.11653.11653.3	interact.pep.xml	DMGEMVTQGQTDAQYMFLR	DM[147]GEM[147]VTQGQTDAQYM[147]FLR	R	Q	19	3	3158.3128	2267.9526	2267.9497	756.9915	756.9905	2267.9495	756.9904	0.0002	0.00000000000007	70.3420	11.8730	1.0000	2	0	1123	1141	0.0000	16M(15.9949), 2M(15.9949), 5M(15.9949)							false	sp|Q62261|SPTB2_MOUSE	Q62261	SPTB2_MOUSE	Sptbn1	Spectrin beta chain, non-erythrocytic 1		sp|Q62261-2|SPTB2_MOUSE
2017_01_19_MB1-4_Glyco_rep1_Frac12.11654.11654.3	interact.pep.xml	KPGSFANVTIDMCAIIDR	KPGSFAN[1493]VTIDM[147]CAIIDR	R	C	18	3	3158.8857	3401.4702	3401.4602	1134.8307	1134.8273	2022.9866	675.3361	1378.4736	0.00000000000123	43.3560	10.8140	1.0000	2	0	540	557	0.0000	12M(15.9949), 13C(57.0215), 7N(1378.4757)	HexNAc-2_Hex-6	1.0479	1.939487975174554E-4	KPGSFAnVTIDMCAIIDR	43.356262	43.356262	true	sp|Q9CPW0|CNTP2_MOUSE	Q9CPW0	CNTP2_MOUSE	Cntnap2	Contactin-associated protein-like 2
2017_01_19_MB1-4_Glyco_rep1_Frac12.11657.11657.4	interact.pep.xml	QDALREFVAVTGTEEDRAR		R	F	19	4	3159.7730	2162.0789	2162.0750	541.5270	541.5260	2162.0715	541.5252	0.0034	0.00478405500000	14.5950	9.4400	0.9820	2	2	6	24	0.0000								false	sp|Q9CZ44-3|NSF1C_MOUSE	Q9CZ44-3	NSF1C_MOUSE	Nsfl1c	Isoform 3 of NSFL1 cofactor p47		sp|Q9CZ44-2|NSF1C_MOUSE, sp|Q9CZ44|NSF1C_MOUSE
2017_01_19_MB1-4_Glyco_rep1_Frac12.11658.11658.3	interact.pep.xml	YFAQIVHAISYCHK	YFAQIVHAISYCHK	K	L	14	3	3159.8820	1735.8579	1735.8511	579.6266	579.6243	1735.8503	579.6240	0.0007	0.00028559460000	20.6770	5.7840	0.9995	2	0	119	132	0.0000	12C(57.0215)							true	sp|Q8VDU5|SNRK_MOUSE	Q8VDU5	SNRK_MOUSE	Snrk	SNF-related serine/threonine-protein kinase
2017_01_19_MB1-4_Glyco_rep1_Frac12.11659.11659.3	interact.pep.xml	ETLEQAKVEVPVGSFK		R	G	16	3	3159.9632	1759.9395	1759.9358	587.6538	587.6525	1759.9355	587.6524	0.0002	0.00000000646578	33.7340	10.0900	1.0000	2	1	3196	3211	0.0000								false	sp|Q9QXS1-10|PLEC_MOUSE	Q9QXS1-10	PLEC_MOUSE	Plec	Isoform PLEC-1D of Plectin		sp|Q9QXS1-11|PLEC_MOUSE, sp|Q9QXS1-12|PLEC_MOUSE, sp|Q9QXS1-13|PLEC_MOUSE, sp|Q9QXS1-14|PLEC_MOUSE, sp|Q9QXS1-15|PLEC_MOUSE, sp|Q9QXS1-16|PLEC_MOUSE, sp|Q9QXS1-2|PLEC_MOUSE, sp|Q9QXS1-3|PLEC_MOUSE, sp|Q9QXS1-4|PLEC_MOUSE, sp|Q9QXS1-5|PLEC_MOUSE, sp|Q9QXS1-6|PLEC_MOUSE, sp|Q9QXS1-7|PLEC_MOUSE, sp|Q9QXS1-8|PLEC_MOUSE, sp|Q9QXS1-9|PLEC_MOUSE, sp|Q9QXS1|PLEC_MOUSE
2017_01_19_MB1-4_Glyco_rep1_Frac12.11660.11660.3	interact.pep.xml	THNSALEYNIFEGMECR	THNSALEYNIFEGM[147]ECR	K	G	17	3	3160.0449	2085.8938	2085.8880	696.3052	696.3033	2085.8884	696.3034	-0.0004	0.00000000002211	26.6540	6.8600	1.0000	2	0	424	440	0.0000	14M(15.9949), 16C(57.0215)							true	sp|O08553|DPYL2_MOUSE	O08553	DPYL2_MOUSE	Dpysl2	Dihydropyrimidinase-related protein 2
2017_01_19_MB1-4_Glyco_rep1_Frac12.11661.11661.3	interact.pep.xml	KFEEFQTDLAAHEERVNEVSQFAAK		K	L	25	3	3160.1266	2922.4258	2922.4150	975.1492	975.1456	2922.4146	975.1455	0.0004	0.00000000000000	74.0940	14.7690	1.0000	2	1	190	214	0.0000								false	sp|P16546|SPTN1_MOUSE	P16546	SPTN1_MOUSE	Sptan1	Spectrin alpha chain, non-erythrocytic 1		sp|P16546-2|SPTN1_MOUSE
2017_01_19_MB1-4_Glyco_rep1_Frac12.11664.11664.3	interact.pep.xml	AYVFERNQSVGDPNVDLIR	AYVFERN[1655]QSVGDPNVDLIR	K	T	19	3	3160.4111	3731.6362	3731.6338	1244.8860	1244.8852	2191.1020	731.3746	1540.5317	0.01385627000000	19.5930	11.5660	0.9756	2	1	116	134	0.0000	7N(1540.5285)	HexNAc-2_Hex-7	3.1550	0.0	AYVFERNQSVGDPNVDLIR	18.187122	19.593893	true	sp|O35114|SCRB2_MOUSE	O35114	SCRB2_MOUSE	Scarb2	Lysosome membrane protein 2
2017_01_19_MB1-4_Glyco_rep1_Frac12.11666.11666.3	interact.pep.xml	NFSSCSAEDFEKLTLNK	N[1655]FSSCSAEDFEKLTLNK	R	G	17	3	3161.0896	3529.4531	3529.4448	1177.4916	1177.4889	1988.9149	663.9789	1540.5299	0.04034132000000	13.0770	6.9490	0.9288	2	1	381	397	0.0000	5C(57.0215), 1N(1540.5285)	HexNAc-2_Hex-7	2.7696	1.7811553761206436E-4	nFSSCSAEDFEKLTLNK	13.077638	13.077638	true	sp|Q61072|ADAM9_MOUSE	Q61072	ADAM9_MOUSE	Adam9	Disintegrin and metalloproteinase domain-containing protein 9
2017_01_19_MB1-4_Glyco_rep1_Frac12.11667.11667.3	interact.pep.xml	AYVFERNQSVGDPNVDLIR	AYVFERN[1655]QSVGDPNVDLIR	K	T	19	3	3161.6265	3731.6362	3731.6338	1244.8860	1244.8852	2191.1020	731.3746	1540.5317	0.00000000001422	49.5090	14.8530	1.0000	2	1	116	134	0.0000	7N(1540.5285)	HexNAc-2_Hex-7	1.9109	1.7811553761206436E-4	AYVFERnQSVGDPNVDLIR	49.509186	46.552032	true	sp|O35114|SCRB2_MOUSE	O35114	SCRB2_MOUSE	Scarb2	Lysosome membrane protein 2
2017_01_19_MB1-4_Glyco_rep1_Frac12.11672.11672.4	interact.pep.xml	KIQLLCLMEMTFTRPANHR	KIQLLCLM[147]EM[147]TFTRPANHR	R	Q	19	4	3162.7595	2390.2078	2390.2012	598.5592	598.5576	2390.2020	598.5578	-0.0007	0.00007686486000	22.0760	7.9350	0.9992	2	1	271	289	0.0000	10M(15.9949), 6C(57.0215), 8M(15.9949)							true	sp|Q9WVJ2|PSD13_MOUSE	Q9WVJ2	PSD13_MOUSE	Psmd13	26S proteasome non-ATPase regulatory subunit 13
2017_01_19_MB1-4_Glyco_rep1_Frac12.11675.11675.3	interact.pep.xml	SLLGLDSGDLQGGSDSSSDPSTHVR		R	Q	25	3	3163.4230	2486.1600	2486.1536	829.7273	829.7251	2486.1520	829.7246	0.0014	0.02200393000000	16.1300	8.8810	0.9854	2	0	1040	1064	0.0000								false	sp|Q61037-3|TSC2_MOUSE	Q61037-3	TSC2_MOUSE	Tsc2	Isoform B of Tuberin		sp|Q61037-2|TSC2_MOUSE, sp|Q61037-4|TSC2_MOUSE, sp|Q61037-5|TSC2_MOUSE, sp|Q61037-6|TSC2_MOUSE, sp|Q61037-7|TSC2_MOUSE, sp|Q61037|TSC2_MOUSE
2017_01_19_MB1-4_Glyco_rep1_Frac12.11677.11677.3	interact.pep.xml	KTFPTVNPSTGEVICQVAEGNKEDVDK	KTFPTVNPSTGEVICQVAEGNKEDVDK	R	A	27	3	3163.5867	2961.4492	2961.4434	988.1570	988.1551	2961.4390	988.1536	0.0043	0.21490680000000	8.1710	0.0000	0.6265	2	1	54	80	0.0000	15C(57.0215)							true	sp|P47738|ALDH2_MOUSE	P47738	ALDH2_MOUSE	Aldh2	Aldehyde dehydrogenase, mitochondrial
2017_01_19_MB1-4_Glyco_rep1_Frac12.11678.11678.3	interact.pep.xml	SLLGLDSGDLQGGSDSSSDPSTHVR		R	Q	25	3	3163.6691	2486.1600	2486.1536	829.7273	829.7251	2486.1520	829.7246	0.0014	0.00059360830000	20.4060	4.8310	0.9992	2	0	1040	1064	0.0000								false	sp|Q61037-3|TSC2_MOUSE	Q61037-3	TSC2_MOUSE	Tsc2	Isoform B of Tuberin		sp|Q61037-2|TSC2_MOUSE, sp|Q61037-4|TSC2_MOUSE, sp|Q61037-5|TSC2_MOUSE, sp|Q61037-6|TSC2_MOUSE, sp|Q61037-7|TSC2_MOUSE, sp|Q61037|TSC2_MOUSE
2017_01_19_MB1-4_Glyco_rep1_Frac12.11683.11683.3	interact.pep.xml	MIGGLFIYNHK	M[147]IGGLFIYNHK	-	G	11	3	3165.6509	1307.6713	1307.6692	436.8977	436.8970	1307.6696	436.8971	-0.0003	0.00016510110000	24.6290	8.1520	0.9996	2	0	1	11	0.0000	1M(15.9949)							true	sp|P84091|AP2M1_MOUSE	P84091	AP2M1_MOUSE	Ap2m1	AP-2 complex subunit mu
2017_01_19_MB1-4_Glyco_rep1_Frac12.11684.11684.3	interact.pep.xml	EVAGDTIIFRDTQISSR		R	A	17	3	3165.7244	1906.9794	1906.9750	636.6671	636.6656	1906.9747	636.6655	0.0002	0.00000113865900	30.3590	8.5040	1.0000	2	1	387	403	0.0000								true	sp|Q810U3|NFASC_MOUSE	Q810U3	NFASC_MOUSE	Nfasc	Neurofascin
2017_01_19_MB1-4_Glyco_rep1_Frac12.11687.11687.3	interact.pep.xml	ENDAVWLATQNHSTLVTER		R	S	19	3	3166.4545	2183.0679	2183.0605	728.6966	728.6941	2183.0605	728.6941	0.0000	0.00000000000004	46.1390	12.3890	1.0000	2	0	300	318	0.0000								true	sp|Q68FF6|GIT1_MOUSE	Q68FF6	GIT1_MOUSE	Git1	ARF GTPase-activating protein GIT1
2017_01_19_MB1-4_Glyco_rep1_Frac12.11688.11688.3	interact.pep.xml	GGAEVQIFAPDVPQMHVIDHTK	GGAEVQIFAPDVPQM[147]HVIDHTK	R	G	22	3	3166.5363	2404.1900	2404.1843	802.4039	802.4020	2404.1843	802.4020	0.0000	0.00000001118205	32.6700	10.8800	1.0000	2	0	71	92	0.0000	15M(15.9949)							true	sp|Q9D172|GAL3A_MOUSE	Q9D172	GAL3A_MOUSE	Gatd3a	Glutamine amidotransferase-like class 1 domain-containing protein 3A, mitochondrial
2017_01_19_MB1-4_Glyco_rep1_Frac12.11689.11689.3	interact.pep.xml	TITSQWKEEDATLSSPAVVMPTMGR	TITSQWKEEDATLSSPAVVM[147]PTM[147]GR	K	-	25	3	3166.6182	2766.3290	2766.3203	923.1169	923.1140	2766.3203	923.1140	0.0000	0.00000541429400	23.0410	10.6910	0.9997	2	1	511	535	0.0000	20M(15.9949), 23M(15.9949)							true	sp|Q9EQ20|MMSA_MOUSE	Q9EQ20	MMSA_MOUSE	Aldh6a1	Methylmalonate-semialdehyde dehydrogenase [acylating], mitochondrial
2017_01_19_MB1-4_Glyco_rep1_Frac12.11691.11691.3	interact.pep.xml	AYVFERNQSVGDPNVDLIR	AYVFERN[1493]QSVGDPNVDLIR	K	T	19	3	3166.7818	3569.5771	3569.5774	1190.8663	1190.8664	2191.1020	731.3746	1378.4753	0.02606950000000	22.0390	9.9580	0.9503	2	1	116	134	0.0000	7N(1378.4757)	HexNAc-2_Hex-6	5.0295	0.0	AYVFERNQSVGDPNVDLIR	20.793505	22.03986	true	sp|O35114|SCRB2_MOUSE	O35114	SCRB2_MOUSE	Scarb2	Lysosome membrane protein 2
2017_01_19_MB1-4_Glyco_rep1_Frac12.11692.11692.3	interact.pep.xml	TITSQWKEEDATLSSPAVVMPTMGR	TITSQWKEEDATLSSPAVVM[147]PTM[147]GR	K	-	25	3	3166.8645	2766.3290	2766.3203	923.1169	923.1140	2766.3203	923.1140	0.0000	0.00000000000000	70.0610	7.0790	1.0000	2	1	511	535	0.0000	20M(15.9949), 23M(15.9949)							true	sp|Q9EQ20|MMSA_MOUSE	Q9EQ20	MMSA_MOUSE	Aldh6a1	Methylmalonate-semialdehyde dehydrogenase [acylating], mitochondrial
2017_01_19_MB1-4_Glyco_rep1_Frac12.11694.11694.3	interact.pep.xml	AYVFERNQSVGDPNVDLIR	AYVFERN[1493]QSVGDPNVDLIR	K	T	19	3	3167.9764	3569.5771	3569.5774	1190.8663	1190.8664	2191.1020	731.3746	1378.4753	0.00000000000025	58.7530	17.2060	1.0000	2	1	116	134	0.0000	7N(1378.4757)	HexNAc-2_Hex-6	3.6945	0.0	AYVFERnQSVGDPNVDLIR	58.753677	52.567295	true	sp|O35114|SCRB2_MOUSE	O35114	SCRB2_MOUSE	Scarb2	Lysosome membrane protein 2
2017_01_19_MB1-4_Glyco_rep1_Frac12.11708.11708.4	interact.pep.xml	WNTEDKVSHVSTGGGASLELLEGK		K	V	24	4	3171.3641	2513.2450	2513.2407	629.3185	629.3175	2513.2397	629.3172	0.0009	0.00000018365770	25.7850	9.0260	0.9997	2	1	383	406	0.0000								true	sp|P09411|PGK1_MOUSE	P09411	PGK1_MOUSE	Pgk1	Phosphoglycerate kinase 1
2017_01_19_MB1-4_Glyco_rep1_Frac12.11710.11710.4	interact.pep.xml	EQLAQQQVHVEMDVAKPDLTAALR	EQLAQQQVHVEM[147]DVAKPDLTAALR	R	E	24	4	3171.5277	2705.3870	2705.3816	677.3540	677.3527	2705.3806	677.3524	0.0009	0.00000000032069	44.7840	11.0720	1.0000	2	1	210	233	0.0000	12M(15.9949)							false	sp|P03995|GFAP_MOUSE	P03995	GFAP_MOUSE	Gfap	Glial fibrillary acidic protein		sp|P03995-2|GFAP_MOUSE
2017_01_19_MB1-4_Glyco_rep1_Frac12.11713.11713.3	interact.pep.xml	RTDIFGVEETAIGK		R	K	14	3	3171.8131	1534.8015	1534.7998	512.6078	512.6072	1534.7991	512.6070	0.0007	0.00000036041460	27.7850	9.8760	1.0000	2	0	471	484	0.0000								true	sp|Q8K4Z5|SF3A1_MOUSE	Q8K4Z5	SF3A1_MOUSE	Sf3a1	Splicing factor 3A subunit 1
2017_01_19_MB1-4_Glyco_rep1_Frac12.11715.11715.3	interact.pep.xml	ELQIQVEHYEFQTR		K	Q	14	3	3172.4073	1818.8953	1818.8910	607.3057	607.3043	1818.8900	607.3039	0.0009	0.00044526010000	28.1020	14.8180	0.9993	2	0	121	134	0.0000								false	sp|Q9ESN9-2|JIP3_MOUSE	Q9ESN9-2	JIP3_MOUSE	Mapk8ip3	Isoform 1a of C-Jun-amino-terminal kinase-interacting protein 3		sp|Q9ESN9-3|JIP3_MOUSE, sp|Q9ESN9-4|JIP3_MOUSE, sp|Q9ESN9-5|JIP3_MOUSE, sp|Q9ESN9-6|JIP3_MOUSE, sp|Q9ESN9|JIP3_MOUSE
2017_01_19_MB1-4_Glyco_rep1_Frac12.11716.11716.3	interact.pep.xml	QIHVIDMDTIDVSNLNR	QIHVIDM[147]DTIDVSNLNR	R	Q	17	3	3172.4899	1997.9897	1997.9846	667.0038	667.0021	1997.9839	667.0019	0.0007	0.00000000185740	35.1600	7.8460	1.0000	2	0	95	111	0.0000	7M(15.9949)							false	sp|Q8C878|UBA3_MOUSE	Q8C878	UBA3_MOUSE	Uba3	NEDD8-activating enzyme E1 catalytic subunit		sp|Q8C878-2|UBA3_MOUSE
2017_01_19_MB1-4_Glyco_rep1_Frac12.11719.11719.3	interact.pep.xml	DIGAIAQVHAENGDIIAEEQQR		R	I	22	3	3172.7351	2376.1772	2376.1675	793.0663	793.0631	2376.1667	793.0628	0.0007	0.00000011063510	30.2630	9.9970	1.0000	2	0	190	211	0.0000								true	sp|O08553|DPYL2_MOUSE	O08553	DPYL2_MOUSE	Dpysl2	Dihydropyrimidinase-related protein 2
2017_01_19_MB1-4_Glyco_rep1_Frac12.11720.11720.3	interact.pep.xml	WNTEDKVSHVSTGGGASLELLEGK		K	V	24	3	3172.8170	2514.2485	2514.2434	839.0901	839.0884	2513.2397	838.7538	1.0036	0.03451438000000	13.3480	0.0000	0.5986	2	1	383	406	0.0000		Mod1: First isotopic peak (PeakApex: 1.0028, Theoretical: 1.0024)						true	sp|P09411|PGK1_MOUSE	P09411	PGK1_MOUSE	Pgk1	Phosphoglycerate kinase 1
2017_01_19_MB1-4_Glyco_rep1_Frac12.11721.11721.3	interact.pep.xml	AYVFERNQSVGDPNVDLIR	AYVFERN[1493]QSVGDPNVDLIR	K	T	19	3	3172.8987	3569.5889	3569.5774	1190.8702	1190.8664	2191.1020	731.3746	1378.4753	0.00376709200000	23.3180	0.0000	0.9917	2	1	116	134	0.0000	7N(1378.4757)	HexNAc-2_Hex-6	4.5994	0.0	AYVFERNQSVGDPNVDLIR	22.838865	23.3182	true	sp|O35114|SCRB2_MOUSE	O35114	SCRB2_MOUSE	Scarb2	Lysosome membrane protein 2
2017_01_19_MB1-4_Glyco_rep1_Frac12.11723.11723.3	interact.pep.xml	WNTEDKVSHVSTGGGASLELLEGK		K	V	24	3	3173.0630	2514.2485	2514.2434	839.0901	839.0884	2513.2397	838.7538	1.0036	0.00000000000000	55.1110	8.8970	1.0000	2	1	383	406	0.0000		Mod1: First isotopic peak (PeakApex: 1.0028, Theoretical: 1.0024)						true	sp|P09411|PGK1_MOUSE	P09411	PGK1_MOUSE	Pgk1	Phosphoglycerate kinase 1
2017_01_19_MB1-4_Glyco_rep1_Frac12.11727.11727.3	interact.pep.xml	SLQQQLHQEQEQLYLR		R	S	16	3	3174.5036	2040.0430	2040.0399	681.0216	681.0206	2040.0388	681.0202	0.0011	0.00000006850629	37.3420	10.7670	1.0000	2	0	507	522	0.0000								true	sp|Q8BHF7|PGPS1_MOUSE	Q8BHF7	PGPS1_MOUSE	Pgs1	CDP-diacylglycerol--glycerol-3-phosphate 3-phosphatidyltransferase, mitochondrial
2017_01_19_MB1-4_Glyco_rep1_Frac12.11731.11731.3	interact.pep.xml	EQLAQQQVHVEMDVAKPDLTAALR	EQLAQQQVHVEM[147]DVAKPDLTAALR	R	E	24	3	3175.3157	2705.3909	2705.3809	902.8042	902.8009	2705.3806	902.8008	0.0002	0.00000000000004	51.5740	10.5290	1.0000	2	1	210	233	0.0000	12M(15.9949)							false	sp|P03995|GFAP_MOUSE	P03995	GFAP_MOUSE	Gfap	Glial fibrillary acidic protein		sp|P03995-2|GFAP_MOUSE
2017_01_19_MB1-4_Glyco_rep1_Frac12.11733.11733.3	interact.pep.xml	WNTEDKVSHVSTGGGASLELLEGK		K	V	24	3	3175.9788	2513.2476	2513.2405	838.7565	838.7541	2513.2397	838.7538	0.0007	0.00019065580000	23.3790	0.0000	0.9987	2	1	383	406	0.0000								true	sp|P09411|PGK1_MOUSE	P09411	PGK1_MOUSE	Pgk1	Phosphoglycerate kinase 1
2017_01_19_MB1-4_Glyco_rep1_Frac12.11738.11738.4	interact.pep.xml	CFNAMEVDALNSSHPVSTPVENPAQIR	CFNAM[147]EVDALN[1817]SSHPVSTPVENPAQIR	K	E	27	4	3177.0598	4703.0040	4702.9810	1176.7583	1176.7525	2998.3910	750.6050	1704.5898	0.00207969600000	18.2280	0.0000	0.9661	2	0	393	419	0.0000	1C(57.0215), 5M(15.9949), 11N(1702.5814)	HexNAc-2_Hex-8	-1.9405	7.94912559618442E-4	CFNAMEVDALnSSHPVSTPVENPAQIR	18.228306	18.228306	true	sp|Q9EQH2|ERAP1_MOUSE	Q9EQH2	ERAP1_MOUSE	Erap1	Endoplasmic reticulum aminopeptidase 1
2017_01_19_MB1-4_Glyco_rep1_Frac12.11741.11741.4	interact.pep.xml	CFNAMEVDALNSSHPVSTPVENPAQIR	CFNAM[147]EVDALN[1819]SSHPVSTPVENPAQIR	K	E	27	4	3177.7570	4703.0040	4702.9810	1176.7583	1176.7525	2998.3910	750.6050	1704.5898	0.00000000000419	46.3930	15.4840	1.0000	2	0	393	419	0.0000	1C(57.0215), 5M(15.9949), 11N(1704.6348)	HexNAc-6_Hex-3	-2.3713	0.0011737814295422252	CFNAMEVDALnSSHPVSTPVENPAQIR	46.393326	43.65971	true	sp|Q9EQH2|ERAP1_MOUSE	Q9EQH2	ERAP1_MOUSE	Erap1	Endoplasmic reticulum aminopeptidase 1
2017_01_19_MB1-4_Glyco_rep1_Frac12.11743.11743.3	interact.pep.xml	TVILLLAHGSR		R	D	11	3	3178.7780	1178.7153	1178.7124	393.9124	393.9114	1178.7135	393.9118	-0.0011	0.00991402300000	14.5150	0.0000	0.9931	2	0	747	757	0.0000								true	sp|Q8BXK8|AGAP1_MOUSE	Q8BXK8	AGAP1_MOUSE	Agap1	Arf-GAP with GTPase, ANK repeat and PH domain-containing protein 1
2017_01_19_MB1-4_Glyco_rep1_Frac12.11750.11750.3	interact.pep.xml	HVEAIYIDIADR		K	S	12	3	3180.0510	1413.7253	1413.7247	472.2490	472.2488	1413.7251	472.2490	-0.0003	0.00001063202000	23.8180	9.5180	0.9999	2	0	136	147	0.0000								true	sp|P53810|PIPNA_MOUSE	P53810	PIPNA_MOUSE	Pitpna	Phosphatidylinositol transfer protein alpha isoform
2017_01_19_MB1-4_Glyco_rep1_Frac12.11751.11751.3	interact.pep.xml	TVTAMDVVYALKR	TVTAM[147]DVVYALKR	K	Q	13	3	3180.1330	1481.7937	1481.7911	494.9385	494.9376	1481.7910	494.9376	0.0001	0.00000188307900	17.6020	5.0600	1.0000	2	0	81	93	0.0000	5M(15.9949)							true	sp|P62806|H4_MOUSE	P62806	H4_MOUSE	H4c1	Histone H4
2017_01_19_MB1-4_Glyco_rep1_Frac12.11755.11755.3	interact.pep.xml	AAFRQVQGSEISSIDEFCR	AAFRQVQGSEISSIDEFCR	K	K	19	3	3180.4603	2199.0430	2199.0398	734.0216	734.0205	2199.0378	734.0199	0.0019	0.00000000069946	30.1990	8.7910	1.0000	2	1	79	97	0.0000	18C(57.0215)							true	sp|Q9D1C8|VPS28_MOUSE	Q9D1C8	VPS28_MOUSE	Vps28	Vacuolar protein sorting-associated protein 28 homolog
2017_01_19_MB1-4_Glyco_rep1_Frac12.11756.11756.3	interact.pep.xml	PERIEATLDSLGISDELKEK		R	L	20	3	3180.5422	2242.1667	2242.1597	748.3962	748.3938	2242.1692	748.3970	-0.0095	0.04956578000000	13.1850	8.0260	0.8940	2	2	492	511	0.0000								false	sp|P55144-2|TYRO3_MOUSE	P55144-2	TYRO3_MOUSE	Tyro3	Isoform 2 of Tyrosine-protein kinase receptor TYRO3		sp|P55144-3|TYRO3_MOUSE, sp|P55144|TYRO3_MOUSE
2017_01_19_MB1-4_Glyco_rep1_Frac12.11758.11758.3	interact.pep.xml	AAFRQVQGSEISSIDEFCR	AAFRQVQGSEISSIDEFCR	K	K	19	3	3180.7063	2199.0430	2199.0398	734.0216	734.0205	2199.0378	734.0199	0.0019	0.00000000000000	66.5050	11.9560	1.0000	2	1	79	97	0.0000	18C(57.0215)							true	sp|Q9D1C8|VPS28_MOUSE	Q9D1C8	VPS28_MOUSE	Vps28	Vacuolar protein sorting-associated protein 28 homolog
2017_01_19_MB1-4_Glyco_rep1_Frac12.11759.11759.3	interact.pep.xml	NSCIVCNMGHSNTEIDVASLR	NSCIVCNMGHSNTEIDVASLR	K	T	21	3	3181.2602	2376.0684	2376.0625	793.0301	793.0281	2376.0620	793.0279	0.0004	0.00000000014735	37.0660	10.4880	1.0000	2	0	368	388	0.0000	3C(57.0215), 6C(57.0215)							false	sp|Q68FL4-2|SAHH3_MOUSE	Q68FL4-2	SAHH3_MOUSE	Ahcyl2	Isoform 2 of Putative adenosylhomocysteinase 3		sp|Q68FL4|SAHH3_MOUSE
2017_01_19_MB1-4_Glyco_rep1_Frac12.11761.11761.3	interact.pep.xml	NSCIVCNMGHSNTEIDVASLR	NSCIVCNMGHSNTEIDVASLR	K	T	21	3	3181.9233	2376.0684	2376.0625	793.0301	793.0281	2376.0620	793.0279	0.0004	0.00000000000443	45.6010	12.3480	1.0000	2	0	368	388	0.0000	3C(57.0215), 6C(57.0215)							false	sp|Q68FL4-2|SAHH3_MOUSE	Q68FL4-2	SAHH3_MOUSE	Ahcyl2	Isoform 2 of Putative adenosylhomocysteinase 3		sp|Q68FL4|SAHH3_MOUSE
2017_01_19_MB1-4_Glyco_rep1_Frac12.11767.11767.5	interact.pep.xml	TKNGYTPLHQAAQQGHTHIINVLLQHGAKPNATTANGNTALAIAK		K	R	45	5	3183.0890	4685.4927	4685.4790	938.1058	938.1031	4683.4746	937.7022	2.0043	0.00000001447939	37.8570	0.0000	1.0000	2	2	754	798	0.0000		Mod1: Second isotopic peak (PeakApex: 2.0052, Theoretical: 2.0047)						false	sp|Q8C8R3-2|ANK2_MOUSE	Q8C8R3-2	ANK2_MOUSE	Ank2	Isoform 2 of Ankyrin-2		sp|Q8C8R3-4|ANK2_MOUSE, sp|Q8C8R3-5|ANK2_MOUSE, sp|Q8C8R3|ANK2_MOUSE
2017_01_19_MB1-4_Glyco_rep1_Frac12.11769.11769.4	interact.pep.xml	TYILTCEHDVLRDDGIMYAK	TYILTCEHDVLRDDGIM[147]YAK	K	R	20	4	3183.6694	2428.1467	2428.1400	608.0440	608.0423	2428.1401	608.0423	-0.0002	0.00000002569763	26.5230	7.2440	1.0000	2	1	340	359	0.0000	17M(15.9949), 6C(57.0215)							true	sp|Q8BLF1|NCEH1_MOUSE	Q8BLF1	NCEH1_MOUSE	Nceh1	Neutral cholesterol ester hydrolase 1
2017_01_19_MB1-4_Glyco_rep1_Frac12.11772.11772.3	interact.pep.xml	ILIAKPIMFR	ILIAKPIM[147]FR	R	G	10	3	3183.9150	1216.7378	1216.7356	406.5865	406.5858	1216.7365	406.5861	-0.0008	0.00259567300000	20.8430	10.2700	0.9937	2	1	355	364	0.0000	8M(15.9949)							false	sp|P97379-2|G3BP2_MOUSE	P97379-2	G3BP2_MOUSE	G3bp2	Isoform B of Ras GTPase-activating protein-binding protein 2		sp|P97379|G3BP2_MOUSE
2017_01_19_MB1-4_Glyco_rep1_Frac12.11777.11777.3	interact.pep.xml	LILGLMMPPAHYDAK	LILGLM[147]M[147]PPAHYDAK	R	Q	15	3	3185.4103	1700.8640	1700.8618	567.9619	567.9612	1700.8628	567.9615	-0.0009	0.00000000896609	26.8810	8.9880	1.0000	2	0	428	442	0.0000	6M(15.9949), 7M(15.9949)							true	sp|P14824|ANXA6_MOUSE	P14824	ANXA6_MOUSE	Anxa6	Annexin A6
2017_01_19_MB1-4_Glyco_rep1_Frac12.11778.11778.3	interact.pep.xml	FREWHHFLVVNMK		K	G	13	3	3185.5387	1741.8906	1741.8878	581.6375	581.6365	1741.8875	581.6364	0.0003	0.00045352170000	16.4340	9.9260	0.9977	2	1	81	93	0.0000								true	sp|P70296|PEBP1_MOUSE	P70296	PEBP1_MOUSE	Pebp1	Phosphatidylethanolamine-binding protein 1
2017_01_19_MB1-4_Glyco_rep1_Frac12.11781.11781.3	interact.pep.xml	LKYPLEEFTTDNQQEEAR		R	C	18	3	3186.1951	2210.0532	2210.0488	737.6917	737.6902	2210.0490	737.6903	-0.0002	0.00001321871000	39.4930	9.9520	0.9997	2	1	251	268	0.0000								false	sp|P61922|GABT_MOUSE	P61922	GABT_MOUSE	Abat	4-aminobutyrate aminotransferase, mitochondrial		sp|P61922-2|GABT_MOUSE
2017_01_19_MB1-4_Glyco_rep1_Frac12.11794.11794.3	interact.pep.xml	QATVGDVNTDRPGLLDLK		K	G	18	3	3189.2425	1911.0112	1911.0063	638.0110	638.0094	1911.0061	638.0093	0.0002	0.00000004334233	30.0830	10.6980	1.0000	2	1	34	51	0.0000								true	sp|P31786|ACBP_MOUSE	P31786	ACBP_MOUSE	Dbi	Acyl-CoA-binding protein
2017_01_19_MB1-4_Glyco_rep1_Frac12.11796.11796.3	interact.pep.xml	TYILTCEHDVLRDDGIMYAK	TYILTCEHDVLRDDGIM[147]YAK	K	R	20	3	3189.4057	2428.1480	2428.1384	810.3899	810.3867	2428.1401	810.3873	-0.0017	0.00000274865100	21.0860	8.4600	0.9998	2	1	340	359	0.0000	17M(15.9949), 6C(57.0215)							true	sp|Q8BLF1|NCEH1_MOUSE	Q8BLF1	NCEH1_MOUSE	Nceh1	Neutral cholesterol ester hydrolase 1
2017_01_19_MB1-4_Glyco_rep1_Frac12.11797.11797.3	interact.pep.xml	YTCTAQTIVDNSSASADLVVR	YTCTAQTIVDN[1330]SSASADLVVR	R	G	21	3	3189.4874	3487.5215	3487.5095	1163.5144	1163.5104	2270.0847	757.7022	1217.4248	0.01085176000000	16.3580	0.0000	0.9872	2	0	583	603	0.0000	3C(57.0215), 11N(1216.4229)	HexNAc-2_Hex-5	-0.4731	4.132386641121004E-4	YTCTAQTIVDnSSASADLVVR	16.358383	16.358383	true	sp|P12960|CNTN1_MOUSE	P12960	CNTN1_MOUSE	Cntn1	Contactin-1
2017_01_19_MB1-4_Glyco_rep1_Frac12.11799.11799.3	interact.pep.xml	TYILTCEHDVLRDDGIMYAK	TYILTCEHDVLRDDGIM[147]YAK	K	R	20	3	3190.1317	2428.1480	2428.1384	810.3899	810.3867	2428.1401	810.3873	-0.0017	0.00000000163211	46.6490	10.4790	1.0000	2	1	340	359	0.0000	17M(15.9949), 6C(57.0215)							true	sp|Q8BLF1|NCEH1_MOUSE	Q8BLF1	NCEH1_MOUSE	Nceh1	Neutral cholesterol ester hydrolase 1
2017_01_19_MB1-4_Glyco_rep1_Frac12.11800.11800.3	interact.pep.xml	YTCTAQTIVDNSSASADLVVR	YTCTAQTIVDN[1330]SSASADLVVR	R	G	21	3	3190.6686	3487.5215	3487.5095	1163.5144	1163.5104	2270.0847	757.7022	1217.4248	0.00000000000025	31.5630	14.2920	1.0000	2	0	583	603	0.0000	3C(57.0215), 11N(1216.4229)	HexNAc-2_Hex-5	2.6362	1.7811553761206436E-4	YTCTAQTIVDnSSASADLVVR	31.563618	31.563618	true	sp|P12960|CNTN1_MOUSE	P12960	CNTN1_MOUSE	Cntn1	Contactin-1
2017_01_19_MB1-4_Glyco_rep1_Frac12.11805.11805.4	interact.pep.xml	DILLRPELEELRNEHSAR		K	F	18	4	3191.7796	2189.1582	2189.1548	548.2968	548.2960	2189.1550	548.2960	-0.0002	0.19570290000000	13.5050	10.7440	0.6139	2	2	192	209	0.0000								false	sp|Q9DCN2-2|NB5R3_MOUSE	Q9DCN2-2	NB5R3_MOUSE	Cyb5r3	Isoform 2 of NADH-cytochrome b5 reductase 3		sp|Q9DCN2|NB5R3_MOUSE
2017_01_19_MB1-4_Glyco_rep1_Frac12.11808.11808.4	interact.pep.xml	EIGNLLHPSVPISNDEDADNKVER		R	I	24	4	3192.8725	2660.3118	2660.3042	666.0852	666.0833	2660.3040	666.0833	0.0002	0.00000000002876	38.2080	8.9650	1.0000	2	1	134	157	0.0000								true	sp|P26638|SYSC_MOUSE	P26638	SYSC_MOUSE	Sars1	Serine--tRNA ligase, cytoplasmic
2017_01_19_MB1-4_Glyco_rep1_Frac12.11820.11820.4	interact.pep.xml	MVVTLTELPSGNDTSGLENK	MVVTLTELPSGN[3197]DTSGLENK	K	T	20	4	3195.4649	5187.1396	5187.1016	1297.7922	1297.7827	2104.0356	527.0162	3083.0659	0.00570499100000	27.6850	6.8260	0.9206	2	0	395	414	0.0000	12N(3083.1105)	HexNAc-8_Hex-9	-2.0906	8.50554435483871E-4	MVVTLTELPSGnDTSGLEnK	27.685818	27.685818	false	sp|P23819-3|GRIA2_MOUSE	P23819-3	GRIA2_MOUSE	Gria2	Isoform 3 of Glutamate receptor 2		sp|P23819-2|GRIA2_MOUSE, sp|P23819-4|GRIA2_MOUSE, sp|P23819|GRIA2_MOUSE
2017_01_19_MB1-4_Glyco_rep1_Frac12.11821.11821.3	interact.pep.xml	ILFRPVASQLPR		R	I	12	3	3195.9757	1395.8368	1395.8342	466.2862	466.2853	1395.8350	466.2856	-0.0007	0.00002304094000	28.0500	11.3930	0.9996	2	1	94	105	0.0000								true	sp|P67778|PHB_MOUSE	P67778	PHB_MOUSE	Phb	Prohibitin
2017_01_19_MB1-4_Glyco_rep1_Frac12.11822.11822.3	interact.pep.xml	LILTLTHGSVVSTR		K	T	14	3	3196.0492	1495.8760	1495.8706	499.6326	499.6308	1495.8722	499.6313	-0.0015	0.00000660313000	32.2210	10.8000	0.9999	2	0	114	127	0.0000								true	sp|P11404|FABPH_MOUSE	P11404	FABPH_MOUSE	Fabp3	Fatty acid-binding protein, heart
2017_01_19_MB1-4_Glyco_rep1_Frac12.11825.11825.3	interact.pep.xml	TKEQVTNVGGAVVTGVTAVAQK		K	T	22	3	3196.3239	2156.1848	2156.1797	719.7355	719.7338	2156.1800	719.7339	-0.0002	0.00135753200000	21.9690	9.5430	0.9963	2	1	59	80	0.0000								false	sp|O55042-2|SYUA_MOUSE	O55042-2	SYUA_MOUSE	Snca	Isoform 2 of Alpha-synuclein		sp|O55042|SYUA_MOUSE
2017_01_19_MB1-4_Glyco_rep1_Frac12.11828.11828.3	interact.pep.xml	TKEQVTNVGGAVVTGVTAVAQK		K	T	22	3	3197.0551	2156.1848	2156.1797	719.7355	719.7338	2156.1800	719.7339	-0.0002	0.00000000925764	43.6340	10.1100	1.0000	2	1	59	80	0.0000								false	sp|O55042-2|SYUA_MOUSE	O55042-2	SYUA_MOUSE	Snca	Isoform 2 of Alpha-synuclein		sp|O55042|SYUA_MOUSE
2017_01_19_MB1-4_Glyco_rep1_Frac12.11831.11831.4	interact.pep.xml	LKPQLLQGVYAMGFNRPSK	LKPQLLQGVYAM[147]GFNRPSK	R	I	19	4	3198.2137	2162.1694	2162.1660	541.5496	541.5488	2162.1670	541.5490	-0.0009	0.00022854340000	20.0440	7.7910	0.9978	2	2	98	116	0.0000	12M(15.9949)							true	sp|Q61655|DD19A_MOUSE	Q61655	DD19A_MOUSE	Ddx19a	ATP-dependent RNA helicase DDX19A
2017_01_19_MB1-4_Glyco_rep1_Frac12.11832.11832.4	interact.pep.xml	KKPTPIQLNPAPDGSAVNGTSSAETNLEALQK		K	K	32	4	3198.4790	3276.6914	3276.6826	820.1801	820.1779	3275.6997	819.9322	0.9829	0.00000005163904	33.2300	12.7950	0.9991	2	1	4	35	0.0000		Mod1: Deamidation (PeakApex: 0.9842, Theoretical: 0.9840)						true	sp|P31938|MP2K1_MOUSE	P31938	MP2K1_MOUSE	Map2k1	Dual specificity mitogen-activated protein kinase kinase 1
2017_01_19_MB1-4_Glyco_rep1_Frac12.11833.11833.4	interact.pep.xml	KIDGDTIIFSNVQESSSAVYQCNASNK	KIDGDTIIFSNVQESSSAVYQCN[1817]ASNK	R	Y	27	4	3198.5925	4676.9775	4676.9780	1170.2517	1170.2518	2974.3977	744.6067	1702.5803	0.00000000000000	62.6780	9.1990	1.0000	2	0	405	431	0.0000	22C(57.0215), 23N(1702.5814)	HexNAc-2_Hex-8	-0.0228	3.6331341837558535E-4	KIDGDTIIFSNVQESSSAVYQCNASNK	41.018635	62.67832	false	sp|Q810U4-3|NRCAM_MOUSE	Q810U4-3	NRCAM_MOUSE	Nrcam	Isoform 3 of Neuronal cell adhesion molecule		sp|Q810U4-2|NRCAM_MOUSE, sp|Q810U4|NRCAM_MOUSE
2017_01_19_MB1-4_Glyco_rep1_Frac12.11835.11835.4	interact.pep.xml	KKPTPIQLNPAPDGSAVNGTSSAETNLEALQK		K	K	32	4	3198.8647	3276.6914	3276.6826	820.1801	820.1779	3275.6997	819.9322	0.9829	0.00000000005916	52.4120	21.6260	1.0000	2	1	4	35	0.0000		Mod1: Deamidation (PeakApex: 0.9842, Theoretical: 0.9840)						true	sp|P31938|MP2K1_MOUSE	P31938	MP2K1_MOUSE	Map2k1	Dual specificity mitogen-activated protein kinase kinase 1
2017_01_19_MB1-4_Glyco_rep1_Frac12.11836.11836.4	interact.pep.xml	KIDGDTIIFSNVQESSSAVYQCNASNK	KIDGDTIIFSNVQESSSAVYQCN[1817]ASNK	R	Y	27	4	3199.3934	4676.9775	4676.9780	1170.2517	1170.2518	2974.3977	744.6067	1702.5803	0.00000000590281	51.6020	13.4120	1.0000	2	0	405	431	0.0000	22C(57.0215), 23N(1702.5814)	HexNAc-2_Hex-8	3.5859	0.0	KIDGDTIIFSNVQESSSAVYQCnASNK	51.60263	51.60263	false	sp|Q810U4-3|NRCAM_MOUSE	Q810U4-3	NRCAM_MOUSE	Nrcam	Isoform 3 of Neuronal cell adhesion molecule		sp|Q810U4-2|NRCAM_MOUSE, sp|Q810U4|NRCAM_MOUSE
2017_01_19_MB1-4_Glyco_rep1_Frac12.11842.11842.5	interact.pep.xml	LLNATHQIGCQSSISGDTGVIHVVEKEEDLK	LLN[1817]ATHQIGCQSSISGDTGVIHVVEKEEDLK	R	W	31	5	3201.1800	5079.2880	5079.2730	1016.8649	1016.8619	3376.6930	676.3459	1702.5798	0.00000000000000	41.3660	5.5960	1.0000	2	1	52	82	0.0000	10C(57.0215), 3N(1702.5814)	HexNAc-2_Hex-8	0.3605	2.1981886925173658E-4	LLnATHQIGCQSSISGDTGVIHVVEKEEDLK	41.366337	41.366337	true	sp|P57716|NICA_MOUSE	P57716	NICA_MOUSE	Ncstn	Nicastrin
2017_01_19_MB1-4_Glyco_rep1_Frac12.11844.11844.5	interact.pep.xml	KIDGDTIIFSNVQESSSAVYQCNASNK	KIDGDTIIFSNVQESSSAVYQCN[1979]ASNK	R	Y	27	5	3201.8015	4840.0435	4840.0273	969.0160	969.0127	2974.3977	595.8868	1865.6296	0.00000000821348	43.0940	11.4180	1.0000	2	0	405	431	0.0000	22C(57.0215), 23N(1864.6342)	HexNAc-2_Hex-9	-1.3432	6.05795443072056E-4	KIDGDTIIFSNVQESSSAVYQCnASNK	43.09445	43.09445	false	sp|Q810U4-3|NRCAM_MOUSE	Q810U4-3	NRCAM_MOUSE	Nrcam	Isoform 3 of Neuronal cell adhesion molecule		sp|Q810U4-2|NRCAM_MOUSE, sp|Q810U4|NRCAM_MOUSE
2017_01_19_MB1-4_Glyco_rep1_Frac12.11845.11845.5	interact.pep.xml	LLNATHQIGCQSSISGDTGVIHVVEKEEDLK	LLN[1817]ATHQIGCQSSISGDTGVIHVVEKEEDLK	R	W	31	5	3202.3000	5079.2880	5079.2730	1016.8649	1016.8619	3376.6930	676.3459	1702.5798	0.00000000000000	72.1620	14.8650	1.0000	2	1	52	82	0.0000	10C(57.0215), 3N(1702.5814)	HexNAc-2_Hex-8	-0.3915	4.132386641121004E-4	LLnATHQIGCQSSISGDTGVIHVVEKEEDLK	72.16287	58.79517	true	sp|P57716|NICA_MOUSE	P57716	NICA_MOUSE	Ncstn	Nicastrin
2017_01_19_MB1-4_Glyco_rep1_Frac12.11853.11853.4	interact.pep.xml	TLTGKTITLEVEPSDTIENVKAK		K	I	23	4	3204.0388	2486.3545	2486.3480	622.5959	622.5943	2486.3480	622.5943	0.0000	0.00000000000000	58.9920	8.3360	1.0000	2	2	7	29	0.0000								false	sp|P62983|RS27A_MOUSE	P62983	RS27A_MOUSE	Rps27a	Ubiquitin-40S ribosomal protein S27a	RPS27A, Uba52, Ubb, Ubc	sp|P0CG49|UBB_MOUSE, sp|P0CG50|UBC_MOUSE, sp|P62979|RS27A_HUMAN, sp|P62984|RL40_MOUSE
2017_01_19_MB1-4_Glyco_rep1_Frac12.11860.11860.3	interact.pep.xml	VECTYISIDQVPR	VECTYISIDQVPR	K	T	13	3	3205.0333	1578.7739	1578.7717	527.2652	527.2645	1578.7711	527.2643	0.0006	0.00588226200000	15.7920	9.9290	0.9957	2	0	52	64	0.0000	3C(57.0215)							true	sp|Q9CZC8|SCRN1_MOUSE	Q9CZC8	SCRN1_MOUSE	Scrn1	Secernin-1
2017_01_19_MB1-4_Glyco_rep1_Frac12.11861.11861.3	interact.pep.xml	GYNAQEYYDRIPELR		R	Q	15	3	3205.1150	1885.8987	1885.8940	629.6402	629.6386	1885.8958	629.6392	-0.0017	0.00000000098782	31.2180	8.6460	1.0000	2	1	726	740	0.0000								true	sp|Q9WUB3|PYGM_MOUSE	Q9WUB3	PYGM_MOUSE	Pygm	Glycogen phosphorylase, muscle form
2017_01_19_MB1-4_Glyco_rep1_Frac12.11862.11862.3	interact.pep.xml	NPVWNETLQYHGITEEDMQR	NPVWNETLQYHGITEEDM[147]QR	R	K	20	3	3205.1967	2475.1216	2475.1120	826.0478	826.0446	2475.1123	826.0447	-0.0002	0.00000240421500	22.9440	9.1520	1.0000	2	0	443	462	0.0000	18M(15.9949)							true	sp|P47708|RP3A_MOUSE	P47708	RP3A_MOUSE	Rph3a	Rabphilin-3A
2017_01_19_MB1-4_Glyco_rep1_Frac12.11863.11863.3	interact.pep.xml	VECTYISIDQVPR	VECTYISIDQVPR	K	T	13	3	3205.2793	1578.7739	1578.7717	527.2652	527.2645	1578.7711	527.2643	0.0006	0.00000000000000	37.1210	9.1350	1.0000	2	0	52	64	0.0000	3C(57.0215)							true	sp|Q9CZC8|SCRN1_MOUSE	Q9CZC8	SCRN1_MOUSE	Scrn1	Secernin-1
2017_01_19_MB1-4_Glyco_rep1_Frac12.11864.11864.3	interact.pep.xml	TLTGKTITLEVEPSDTIENVKAK		K	I	23	3	3205.8456	2486.3564	2486.3477	829.7927	829.7898	2486.3480	829.7899	-0.0002	0.00000000000000	59.5770	8.6260	1.0000	2	2	7	29	0.0000								false	sp|P62983|RS27A_MOUSE	P62983	RS27A_MOUSE	Rps27a	Ubiquitin-40S ribosomal protein S27a	RPS27A, Uba52, Ubb, Ubc	sp|P0CG49|UBB_MOUSE, sp|P0CG50|UBC_MOUSE, sp|P62979|RS27A_HUMAN, sp|P62984|RL40_MOUSE
2017_01_19_MB1-4_Glyco_rep1_Frac12.11865.11865.3	interact.pep.xml	NPVWNETLQYHGITEEDMQR	NPVWNETLQYHGITEEDM[147]QR	R	K	20	3	3205.9232	2475.1216	2475.1120	826.0478	826.0446	2475.1123	826.0447	-0.0002	0.00000000000001	55.4610	12.6260	1.0000	2	0	443	462	0.0000	18M(15.9949)							true	sp|P47708|RP3A_MOUSE	P47708	RP3A_MOUSE	Rph3a	Rabphilin-3A
2017_01_19_MB1-4_Glyco_rep1_Frac12.11870.11870.5	interact.pep.xml	MQEVYNFNAINNSEIR	M[147]QEVYNFNAINNSEIR	R	F	16	5	3207.0740	4891.9590	4891.9424	979.3991	979.3958	1956.8999	392.3873	2935.0424	0.00131749800000	19.0210	0.0000	0.9503	2	0	521	536	0.0000	1M(15.9949)	HexNAc-6_Hex-7_NeuAc-2	-11.1813	0.00514287213665346	MQEVYNFNAINNSEIR	7.4877405	19.021404	true	sp|P24527|LKHA4_MOUSE	P24527	LKHA4_MOUSE	Lta4h	Leukotriene A-4 hydrolase
2017_01_19_MB1-4_Glyco_rep1_Frac12.11880.11880.5	interact.pep.xml	LLNATHQIGCQSSISGDTGVIHVVEKEEDLK	LLN[1817]ATHQIGCQSSISGDTGVIHVVEKEEDLK	R	W	31	5	3209.5228	5079.2940	5079.2730	1016.8661	1016.8619	3376.6930	676.3459	1702.5798	0.00000000160460	24.1330	8.8900	1.0000	2	1	52	82	0.0000	10C(57.0215), 3N(1702.5814)	HexNAc-2_Hex-8	-0.3915	4.132386641121004E-4	LLnATHQIGCQSSISGDTGVIHVVEKEEDLK	24.133366	21.688795	true	sp|P57716|NICA_MOUSE	P57716	NICA_MOUSE	Ncstn	Nicastrin
2017_01_19_MB1-4_Glyco_rep1_Frac12.11883.11883.4	interact.pep.xml	KIDGDTIIFSNVQESSSAVYQCNASNK	KIDGDTIIFSNVQESSSAVYQCN[1655]ASNK	R	Y	27	4	3210.1859	4514.9330	4514.9220	1129.7405	1129.7378	2974.3977	744.6067	1540.5241	0.00000000000005	38.3170	8.0780	1.0000	2	0	405	431	0.0000	22C(57.0215), 23N(1540.5285)	HexNAc-2_Hex-7	-1.2655	5.43017138978449E-4	KIDGDTIIFSNVQESSSAVYQCNASNK	30.070683	38.317425	false	sp|Q810U4-3|NRCAM_MOUSE	Q810U4-3	NRCAM_MOUSE	Nrcam	Isoform 3 of Neuronal cell adhesion molecule		sp|Q810U4-2|NRCAM_MOUSE, sp|Q810U4|NRCAM_MOUSE
2017_01_19_MB1-4_Glyco_rep1_Frac12.11886.11886.4	interact.pep.xml	KIDGDTIIFSNVQESSSAVYQCNASNK	KIDGDTIIFSNVQESSSAVYQCN[1655]ASNK	R	Y	27	4	3210.4314	4514.9330	4514.9220	1129.7405	1129.7378	2974.3977	744.6067	1540.5241	0.00000000000315	57.9470	15.3020	1.0000	2	0	405	431	0.0000	22C(57.0215), 23N(1540.5285)	HexNAc-2_Hex-7	1.5600	1.7811553761206436E-4	KIDGDTIIFSNVQESSSAVYQCnASNK	57.94781	57.94781	false	sp|Q810U4-3|NRCAM_MOUSE	Q810U4-3	NRCAM_MOUSE	Nrcam	Isoform 3 of Neuronal cell adhesion molecule		sp|Q810U4-2|NRCAM_MOUSE, sp|Q810U4|NRCAM_MOUSE
2017_01_19_MB1-4_Glyco_rep1_Frac12.11893.11893.5	interact.pep.xml	LLNATHQIGCQSSISGDTGVIHVVEKEEDLK	LLN[1817]ATHQIGCQSSISGDTGVIHVVEKEEDLK	R	W	31	5	3212.1112	5080.3013	5080.2754	1017.0675	1017.0624	3376.6930	676.3459	1703.5822	0.00107333300000	16.6480	7.6300	0.9941	2	1	52	82	0.0000	10C(57.0215), 3N(1702.5814)	HexNAc-2_Hex-8	-0.4620	4.132386641121004E-4	LLnATHQIGCQSSISGDTGVIHVVEKEEDLK	16.64841	14.662317	true	sp|P57716|NICA_MOUSE	P57716	NICA_MOUSE	Ncstn	Nicastrin
2017_01_19_MB1-4_Glyco_rep1_Frac12.11902.11902.4	interact.pep.xml	HNNDTQHIWESDSNEFSVIADPR	HNN[1817]DTQHIWESDSNEFSVIADPR	K	G	23	4	3214.1274	4412.7993	4412.7847	1104.2071	1104.2035	2710.2007	678.5575	1702.5839	0.00043255500000	25.7470	16.6000	0.9978	2	0	215	237	0.0000	3N(1702.5814)	HexNAc-2_Hex-8	-0.8259	4.904880355954174E-4	HNNDTQHIWESDSNEFSVIADPR	24.080765	25.747599	true	sp|P08113|ENPL_MOUSE	P08113	ENPL_MOUSE	Hsp90b1	Endoplasmin
2017_01_19_MB1-4_Glyco_rep1_Frac12.11922.11922.4	interact.pep.xml	HMALDMGNEIDTQNRQIDRIMEK		R	A	23	4	3219.6890	2757.3083	2757.2993	690.3344	690.3321	2757.2996	690.3322	-0.0002	0.00000000000000	41.5250	10.1560	1.0000	2	2	162	184	0.0000								false	sp|P60879|SNP25_MOUSE	P60879	SNP25_MOUSE	Snap25	Synaptosomal-associated protein 25		sp|P60879-2|SNP25_MOUSE
2017_01_19_MB1-4_Glyco_rep1_Frac12.11923.11923.4	interact.pep.xml	KFEEFQTDLAAHEERVNEVSQFAAK		K	L	25	4	3219.7721	2922.4202	2922.4163	731.6123	731.6114	2922.4146	731.6109	0.0017	0.00000000000000	47.8140	13.7380	1.0000	2	1	190	214	0.0000								false	sp|P16546|SPTN1_MOUSE	P16546	SPTN1_MOUSE	Sptan1	Spectrin alpha chain, non-erythrocytic 1		sp|P16546-2|SPTN1_MOUSE
2017_01_19_MB1-4_Glyco_rep1_Frac12.11925.11925.3	interact.pep.xml	AHIFVYGTLKR	n[43]AHIFVYGTLKR	M	G	11	3	3219.9355	1345.7535	1345.7500	449.5918	449.5906	1345.7506	449.5908	-0.0006	0.00238643700000	18.9890	0.0000	0.9982	2	0	2	12	0.0000	N-term(42.0106)							false	sp|Q923B0-2|GGACT_MOUSE	Q923B0-2	GGACT_MOUSE	Ggact	Isoform 2 of Gamma-glutamylaminecyclotransferase		sp|Q923B0|GGACT_MOUSE
2017_01_19_MB1-4_Glyco_rep1_Frac12.11926.11926.4	interact.pep.xml	KFEEFQTDLAAHEERVNEVSQFAAK		K	L	25	4	3220.0179	2922.4202	2922.4163	731.6123	731.6114	2922.4146	731.6109	0.0017	0.00000000000000	94.7390	10.3920	1.0000	2	1	190	214	0.0000								false	sp|P16546|SPTN1_MOUSE	P16546	SPTN1_MOUSE	Sptan1	Spectrin alpha chain, non-erythrocytic 1		sp|P16546-2|SPTN1_MOUSE
2017_01_19_MB1-4_Glyco_rep1_Frac12.11927.11927.4	interact.pep.xml	HNNDTQHIWESDSNEFSVIADPR	HNN[1655]DTQHIWESDSNEFSVIADPR	K	G	23	4	3220.5299	4251.7417	4251.7324	1063.9427	1063.9404	2710.2007	678.5575	1541.5317	0.00044949730000	19.0270	9.1440	0.9942	2	0	215	237	0.0000	3N(1540.5285)	HexNAc-2_Hex-7	-1.3177	5.741109722738172E-4	HNNDTQHIWESDSNEFSVIADPR	16.282383	19.027601	true	sp|P08113|ENPL_MOUSE	P08113	ENPL_MOUSE	Hsp90b1	Endoplasmin
2017_01_19_MB1-4_Glyco_rep1_Frac12.11933.11933.5	interact.pep.xml	VKTTGIVETHFTFKNLHFR		R	L	19	5	3222.1328	2274.2295	2274.2263	455.8532	455.8525	2274.2273	455.8527	-0.0009	0.09651928000000	12.9030	9.4060	0.7740	2	2	180	198	0.0000								false	sp|P18872-2|GNAO_MOUSE	P18872-2	GNAO_MOUSE	Gnao1	Isoform Alpha-2 of Guanine nucleotide-binding protein G(o) subunit alpha		sp|P18872|GNAO_MOUSE
2017_01_19_MB1-4_Glyco_rep1_Frac12.11939.11939.4	interact.pep.xml	LKEGLDISHLQGQEELLSSQEK		R	S	22	4	3223.0822	2480.2817	2480.2751	621.0777	621.0761	2480.2756	621.0762	-0.0004	0.00000000064070	38.9360	9.5180	1.0000	2	1	915	936	0.0000								true	sp|P55012|S12A2_MOUSE	P55012	S12A2_MOUSE	Slc12a2	Solute carrier family 12 member 2
2017_01_19_MB1-4_Glyco_rep1_Frac12.11940.11940.3	interact.pep.xml	YFFINVCHR	YFFINVCHR	K	V	9	3	3223.1554	1254.5979	1254.5960	419.2066	419.2059	1254.5967	419.2062	-0.0007	0.06835180000000	13.1610	0.0000	0.9507	2	0	507	515	0.0000	7C(57.0215)							true	sp|Q07113|MPRI_MOUSE	Q07113	MPRI_MOUSE	Igf2r	Cation-independent mannose-6-phosphate receptor
2017_01_19_MB1-4_Glyco_rep1_Frac12.11942.11942.3	interact.pep.xml	LYCIYVAIGQKR	LYCIYVAIGQKR	K	S	12	3	3223.3498	1482.8032	1482.8013	495.2750	495.2744	1482.8016	495.2745	-0.0003	0.00000008347970	27.9730	7.4980	1.0000	2	0	242	253	0.0000	3C(57.0215)							true	sp|Q03265|ATPA_MOUSE	Q03265	ATPA_MOUSE	Atp5f1a	ATP synthase subunit alpha, mitochondrial
2017_01_19_MB1-4_Glyco_rep1_Frac12.11949.11949.4	interact.pep.xml	AASKPIEAAMAAAAAPGSGNGVGGGGGTAGPGSGAGTLPR	n[43]AASKPIEAAM[147]AAAAAPGSGNGVGGGGGTAGPGSGAGTLPR	M	W	40	4	3224.8311	3377.6357	3377.6287	845.4162	845.4145	3376.6430	845.1680	0.9856	0.00000000000000	59.6450	10.3860	1.0000	2	1	2	41	0.0000	10M(15.9949), N-term(42.0106)	Mod1: Deamidation (PeakApex: 0.9842, Theoretical: 0.9840)						true	sp|Q9CZW5|TOM70_MOUSE	Q9CZW5	TOM70_MOUSE	Tomm70	Mitochondrial import receptor subunit TOM70
2017_01_19_MB1-4_Glyco_rep1_Frac12.11951.11951.3	interact.pep.xml	LLHEVQELTTEVEK		R	I	14	3	3224.9957	1666.8812	1666.8765	556.6343	556.6328	1666.8777	556.6332	-0.0012	0.00000000064487	31.5240	11.9260	1.0000	2	0	106	119	0.0000								true	sp|Q99KJ8|DCTN2_MOUSE	Q99KJ8	DCTN2_MOUSE	Dctn2	Dynactin subunit 2
2017_01_19_MB1-4_Glyco_rep1_Frac12.11954.11954.3	interact.pep.xml	AETFTFHSDICTLPEK	AETFTFHSDICTLPEK	K	E	16	3	3225.6702	1894.8811	1894.8772	632.6343	632.6330	1894.8771	632.6330	0.0001	0.00000000023356	41.5230	12.7970	1.0000	2	0	528	543	0.0000	11C(57.0215)							true	sp|P07724|ALBU_MOUSE	P07724	ALBU_MOUSE	Alb	Albumin
2017_01_19_MB1-4_Glyco_rep1_Frac12.11972.11972.5	interact.pep.xml	AEAVGETLTLPGLVSADNGTYTCEAANKHGHAR	AEAVGETLTLPGLVSADN[1988]GTYTCEAANKHGHAR	R	A	33	5	3230.0622	5284.3270	5284.3057	1057.8727	1057.8684	3409.6320	682.9337	1874.6735	0.00073916920000	15.7680	7.9310	0.9809	2	1	269	301	0.0000	23C(57.0215), 18N(1873.6709)	HexNAc-3_Hex-6_Fuc-2	-3.6333	0.0022741011543222314	AEAVGETLTLPGLVSADnGTYTCEAANKHGHAR	15.768698	15.768698	true	sp|Q8R464|CADM4_MOUSE	Q8R464	CADM4_MOUSE	Cadm4	Cell adhesion molecule 4
2017_01_19_MB1-4_Glyco_rep1_Frac12.11975.11975.5	interact.pep.xml	AEAVGETLTLPGLVSADNGTYTCEAANKHGHAR	AEAVGETLTLPGLVSADN[1988]GTYTCEAANKHGHAR	R	A	33	5	3230.7690	5284.3270	5284.3057	1057.8727	1057.8684	3409.6320	682.9337	1874.6735	0.00000000000000	46.6500	10.8120	1.0000	2	1	269	301	0.0000	23C(57.0215), 18N(1873.6709)	HexNAc-3_Hex-6_Fuc-2	-2.2217	9.652209110439954E-4	AEAVGETLTLPGLVSADnGTYTCEAANKHGHAR	46.65023	41.969685	true	sp|Q8R464|CADM4_MOUSE	Q8R464	CADM4_MOUSE	Cadm4	Cell adhesion molecule 4
2017_01_19_MB1-4_Glyco_rep1_Frac12.11978.11978.4	interact.pep.xml	VLQYYQESEKPEELGSVTVQKEYSSSFDR		K	V	29	4	3231.8488	3424.6416	3424.6323	857.1677	857.1654	3424.6309	857.1650	0.0014	0.00000018238940	36.4560	10.6070	0.9997	2	2	91	119	0.0000								true	sp|Q791V5|MTCH2_MOUSE	Q791V5	MTCH2_MOUSE	Mtch2	Mitochondrial carrier homolog 2
2017_01_19_MB1-4_Glyco_rep1_Frac12.11979.11979.4	interact.pep.xml	VLQYYQESEKPEELGSVTVQKEYSSSFDR		K	V	29	4	3232.0825	3424.6416	3424.6323	857.1677	857.1654	3424.6309	857.1650	0.0014	0.00000000000000	103.0560	13.5550	1.0000	2	2	91	119	0.0000								true	sp|Q791V5|MTCH2_MOUSE	Q791V5	MTCH2_MOUSE	Mtch2	Mitochondrial carrier homolog 2
2017_01_19_MB1-4_Glyco_rep1_Frac12.11987.11987.4	interact.pep.xml	KFEEFQTDLAAHEERVNEVSQFAAK		K	L	25	4	3233.8129	2922.4236	2922.4155	731.6132	731.6112	2922.4146	731.6109	0.0009	0.00000000002315	37.0500	11.3250	1.0000	2	1	190	214	0.0000								false	sp|P16546|SPTN1_MOUSE	P16546	SPTN1_MOUSE	Sptan1	Spectrin alpha chain, non-erythrocytic 1		sp|P16546-2|SPTN1_MOUSE
2017_01_19_MB1-4_Glyco_rep1_Frac12.11990.11990.4	interact.pep.xml	KFEEFQTDLAAHEERVNEVSQFAAK		K	L	25	4	3234.0589	2922.4236	2922.4155	731.6132	731.6112	2922.4146	731.6109	0.0009	0.00000000000000	83.7270	11.6760	1.0000	2	1	190	214	0.0000								false	sp|P16546|SPTN1_MOUSE	P16546	SPTN1_MOUSE	Sptan1	Spectrin alpha chain, non-erythrocytic 1		sp|P16546-2|SPTN1_MOUSE
2017_01_19_MB1-4_Glyco_rep1_Frac12.11991.11991.4	interact.pep.xml	YKGTAGNALMDGASQLVGENR	YKGTAGNALMDGASQLVGEN[2351]R	K	T	21	4	3234.5995	4388.8200	4388.8040	1098.2123	1098.2083	2151.0378	538.7667	2237.7663	0.00000063255730	25.5890	10.4680	0.9996	2	1	365	385	0.0000	20N(2236.7623)	HexNAc-4_Hex-5_NeuGc-2	2.0981	1.7811553761206436E-4	YKGTAGNALMDGASQLVGEnR	25.589586	25.589586	true	sp|Q8K0E8|FIBB_MOUSE	Q8K0E8	FIBB_MOUSE	Fgb	Fibrinogen beta chain
2017_01_19_MB1-4_Glyco_rep1_Frac12.12015.12015.4	interact.pep.xml	CPTDELSLSNCAVVNEKDFQSGQHVMVR	CPTDELSLSNCAVVNEKDFQSGQHVM[147]VR	R	T	28	4	3241.2547	3236.4878	3236.4714	810.1292	810.1251	3235.4695	809.8747	1.0019	0.00022849440000	16.7080	8.2550	0.9847	2	1	11	38	0.0000	11C(57.0215), 1C(57.0215), 26M(15.9949)	Mod1: First isotopic peak (PeakApex: 1.0028, Theoretical: 1.0024)						true	sp|P46460|NSF_MOUSE	P46460	NSF_MOUSE	Nsf	Vesicle-fusing ATPase
2017_01_19_MB1-4_Glyco_rep1_Frac12.12017.12017.3	interact.pep.xml	ILILVVSADKK		R	Q	11	3	3241.4820	1197.7710	1197.7693	400.2643	400.2637	1197.7695	400.2638	-0.0002	0.00003241528000	28.4570	14.2870	0.9999	2	0	198	208	0.0000								true	sp|Q99JF5|MVD1_MOUSE	Q99JF5	MVD1_MOUSE	Mvd	Diphosphomevalonate decarboxylase
2017_01_19_MB1-4_Glyco_rep1_Frac12.12018.12018.4	interact.pep.xml	CPTDELSLSNCAVVNEKDFQSGQHVMVR	CPTDELSLSNCAVVNEKDFQSGQHVM[147]VR	R	T	28	4	3241.6095	3236.4878	3236.4714	810.1292	810.1251	3235.4695	809.8747	1.0019	0.00000000045837	28.6480	7.7660	1.0000	2	1	11	38	0.0000	11C(57.0215), 1C(57.0215), 26M(15.9949)	Mod1: First isotopic peak (PeakApex: 1.0028, Theoretical: 1.0024)						true	sp|P46460|NSF_MOUSE	P46460	NSF_MOUSE	Nsf	Vesicle-fusing ATPase
2017_01_19_MB1-4_Glyco_rep1_Frac12.12020.12020.3	interact.pep.xml	MIGGLFIYNHK	M[147]IGGLFIYNHK	-	G	11	3	3242.6358	1307.6709	1307.6694	436.8976	436.8971	1307.6696	436.8971	-0.0001	0.00002961612000	22.4900	10.7440	0.9999	2	0	1	11	0.0000	1M(15.9949)							true	sp|P84091|AP2M1_MOUSE	P84091	AP2M1_MOUSE	Ap2m1	AP-2 complex subunit mu
2017_01_19_MB1-4_Glyco_rep1_Frac12.12021.12021.3	interact.pep.xml	REELITNWEQIR		K	T	12	3	3242.7182	1585.8237	1585.8210	529.6152	529.6143	1585.8212	529.6143	-0.0001	0.00000882136200	22.6550	11.5040	0.9999	2	0	336	347	0.0000								false	sp|P16546|SPTN1_MOUSE	P16546	SPTN1_MOUSE	Sptan1	Spectrin alpha chain, non-erythrocytic 1		sp|P16546-2|SPTN1_MOUSE
2017_01_19_MB1-4_Glyco_rep1_Frac12.12023.12023.3	interact.pep.xml	VPMNTVDFGHVTEEWR	VPM[147]NTVDFGHVTEEWR	K	D	16	3	3242.8821	1931.8877	1931.8835	644.9698	644.9684	1931.8834	644.9684	0.0001	0.00000009516998	26.1170	8.9580	1.0000	2	0	245	260	0.0000	3M(15.9949)							true	sp|P46096|SYT1_MOUSE	P46096	SYT1_MOUSE	Syt1	Synaptotagmin-1
2017_01_19_MB1-4_Glyco_rep1_Frac12.12024.12024.3	interact.pep.xml	IQEITEQLDITTSEYEKEK		R	L	19	3	3243.0032	2296.1387	2296.1326	766.3868	766.3848	2296.1320	766.3846	0.0004	0.00000000000000	58.8930	12.1970	1.0000	2	1	371	389	0.0000								false	sp|P63038|CH60_MOUSE	P63038	CH60_MOUSE	Hspd1	60 kDa heat shock protein, mitochondrial		sp|P63038-2|CH60_MOUSE
2017_01_19_MB1-4_Glyco_rep1_Frac12.12026.12026.3	interact.pep.xml	EKVGEQAQVVIIDMNDPSNPIR	EKVGEQAQVVIIDM[147]NDPSNPIR	R	R	22	3	3243.1661	2468.2505	2468.2412	823.7574	823.7543	2467.2375	823.4198	1.0036	0.00051909880000	23.6390	10.3970	0.9798	2	1	42	63	0.0000	14M(15.9949)	Mod1: First isotopic peak (PeakApex: 1.0028, Theoretical: 1.0024)						true	sp|Q68FD5|CLH1_MOUSE	Q68FD5	CLH1_MOUSE	Cltc	Clathrin heavy chain 1
2017_01_19_MB1-4_Glyco_rep1_Frac12.12028.12028.3	interact.pep.xml	EKVGEQAQVVIIDMNDPSNPIR	EKVGEQAQVVIIDM[147]NDPSNPIR	R	R	22	3	3243.8448	2468.2505	2468.2412	823.7574	823.7543	2467.2375	823.4198	1.0036	0.00000000000000	53.4860	12.6880	1.0000	2	1	42	63	0.0000	14M(15.9949)	Mod1: First isotopic peak (PeakApex: 1.0028, Theoretical: 1.0024)						true	sp|Q68FD5|CLH1_MOUSE	Q68FD5	CLH1_MOUSE	Cltc	Clathrin heavy chain 1
2017_01_19_MB1-4_Glyco_rep1_Frac12.12035.12035.4	interact.pep.xml	IMFVVNAVYAMAHALHNMHR	IM[147]FVVNAVYAM[147]AHALHNM[147]HR	K	A	20	4	3245.8694	2372.1377	2372.1328	594.0417	594.0405	2372.1338	594.0407	-0.0009	0.00000001106333	34.1470	9.1250	1.0000	2	0	378	397	0.0000	11M(15.9949), 18M(15.9949), 2M(15.9949)							true	sp|Q14BI2|GRM2_MOUSE	Q14BI2	GRM2_MOUSE	Grm2	Metabotropic glutamate receptor 2
2017_01_19_MB1-4_Glyco_rep1_Frac12.12036.12036.4	interact.pep.xml	AASKPIEAAMAAAAAPGSGNGVGGGGGTAGPGSGAGTLPR	n[43]AASKPIEAAM[147]AAAAAPGSGNGVGGGGGTAGPGSGAGTLPR	M	W	40	4	3245.9516	3377.6377	3377.6267	845.4167	845.4140	3376.6430	845.1680	0.9836	0.00000000000000	70.4570	10.1800	1.0000	2	1	2	41	0.0000	10M(15.9949), N-term(42.0106)	Mod1: Deamidation (PeakApex: 0.9842, Theoretical: 0.9840)						true	sp|Q9CZW5|TOM70_MOUSE	Q9CZW5	TOM70_MOUSE	Tomm70	Mitochondrial import receptor subunit TOM70
2017_01_19_MB1-4_Glyco_rep1_Frac12.12040.12040.3	interact.pep.xml	LILIGHSVGTYMTLHVMK	LILIGHSVGTYM[147]TLHVM[147]K	K	R	18	3	3246.3181	2044.0911	2044.0847	682.3710	682.3688	2044.0848	682.3689	-0.0001	0.00000796560000	31.6780	12.7970	0.9999	2	0	134	151	0.0000	12M(15.9949), 17M(15.9949)							false	sp|Q8BVA5-2|LDAH_MOUSE	Q8BVA5-2	LDAH_MOUSE	Ldah	Isoform 2 of Lipid droplet-associated hydrolase		sp|Q8BVA5|LDAH_MOUSE
2017_01_19_MB1-4_Glyco_rep1_Frac12.12048.12048.4	interact.pep.xml	LILIGHSVGTYMTLHVMK	LILIGHSVGTYM[147]TLHVM[147]K	K	R	18	4	3248.4602	2044.0881	2044.0840	512.0293	512.0283	2044.0848	512.0285	-0.0008	0.00000000138872	23.8970	9.5390	1.0000	2	0	134	151	0.0000	12M(15.9949), 17M(15.9949)							false	sp|Q8BVA5-2|LDAH_MOUSE	Q8BVA5-2	LDAH_MOUSE	Ldah	Isoform 2 of Lipid droplet-associated hydrolase		sp|Q8BVA5|LDAH_MOUSE
2017_01_19_MB1-4_Glyco_rep1_Frac12.12049.12049.4	interact.pep.xml	DIMEDTIEDKLDTKHYPYISTR	DIM[147]EDTIEDKLDTKHYPYISTR	K	S	22	4	3248.5430	2698.2852	2698.2795	675.5786	675.5772	2698.2795	675.5772	0.0000	0.00000717459800	23.9560	10.1800	1.0000	2	2	484	505	0.0000	3M(15.9949)							false	sp|O08599|STXB1_MOUSE	O08599	STXB1_MOUSE	Stxbp1	Syntaxin-binding protein 1		sp|O08599-2|STXB1_MOUSE
2017_01_19_MB1-4_Glyco_rep1_Frac12.12051.12051.3	interact.pep.xml	QTVALELLESERK		R	Y	13	3	3248.7064	1514.8319	1514.8289	505.9512	505.9502	1514.8303	505.9507	-0.0014	0.10809520000000	11.2040	8.0370	0.9227	2	0	275	287	0.0000								false	sp|Q8BW86|ARG33_MOUSE	Q8BW86	ARG33_MOUSE	Arhgef33	Rho guanine nucleotide exchange factor 33		sp|Q8BW86-2|ARG33_MOUSE
2017_01_19_MB1-4_Glyco_rep1_Frac12.12056.12056.4	interact.pep.xml	KIDGDTIIFSNVQESSSAVYQCNASNK	KIDGDTIIFSNVQESSSAVYQCN[1817]ASNK	R	Y	27	4	3249.7314	4676.9890	4676.9766	1170.2545	1170.2514	2974.3977	744.6067	1702.5788	0.08044516000000	11.8780	0.0000	0.8392	2	0	405	431	0.0000	22C(57.0215), 23N(1702.5814)	HexNAc-2_Hex-8	-0.8719	4.904880355954174E-4	KIDGDTIIFSNVQESSSAVYQCnASNK	11.878536	11.878536	false	sp|Q810U4-3|NRCAM_MOUSE	Q810U4-3	NRCAM_MOUSE	Nrcam	Isoform 3 of Neuronal cell adhesion molecule		sp|Q810U4-2|NRCAM_MOUSE, sp|Q810U4|NRCAM_MOUSE
2017_01_19_MB1-4_Glyco_rep1_Frac12.12059.12059.4	interact.pep.xml	KIDGDTIIFSNVQESSSAVYQCNASNK	KIDGDTIIFSNVQESSSAVYQCN[1817]ASNK	R	Y	27	4	3250.4544	4676.9890	4676.9766	1170.2545	1170.2514	2974.3977	744.6067	1702.5788	0.00000003074904	36.3960	11.5490	1.0000	2	0	405	431	0.0000	22C(57.0215), 23N(1702.5814)	HexNAc-2_Hex-8	1.0019	1.939487975174554E-4	KIDGDTIIFSNVQESSSAVYQCnASNK	36.39688	36.39688	false	sp|Q810U4-3|NRCAM_MOUSE	Q810U4-3	NRCAM_MOUSE	Nrcam	Isoform 3 of Neuronal cell adhesion molecule		sp|Q810U4-2|NRCAM_MOUSE, sp|Q810U4|NRCAM_MOUSE
2017_01_19_MB1-4_Glyco_rep1_Frac12.12063.12063.3	interact.pep.xml	TLTGKTITLEVEPSDTIENVKAK		K	I	23	3	3251.2106	2486.3530	2486.3472	829.7916	829.7897	2486.3480	829.7899	-0.0007	0.00045081650000	20.8840	10.0290	0.9977	2	2	7	29	0.0000								false	sp|P62983|RS27A_MOUSE	P62983	RS27A_MOUSE	Rps27a	Ubiquitin-40S ribosomal protein S27a	RPS27A, Uba52, Ubb, Ubc	sp|P0CG49|UBB_MOUSE, sp|P0CG50|UBC_MOUSE, sp|P62979|RS27A_HUMAN, sp|P62984|RL40_MOUSE
2017_01_19_MB1-4_Glyco_rep1_Frac12.12064.12064.3	interact.pep.xml	IVEAAENEYQTAISENYQTMSDTTFK	IVEAAENEYQTAISENYQTM[147]SDTTFK	K	A	26	3	3251.2923	2998.3464	2998.3376	1000.4561	1000.4531	2998.3389	1000.4536	-0.0012	0.00000000003235	51.9800	9.3420	1.0000	2	0	231	256	0.0000	20M(15.9949)							true	sp|P47754|CAZA2_MOUSE	P47754	CAZA2_MOUSE	Capza2	F-actin-capping protein subunit alpha-2
2017_01_19_MB1-4_Glyco_rep1_Frac12.12066.12066.3	interact.pep.xml	TLTGKTITLEVEPSDTIENVKAK		K	I	23	3	3252.1161	2486.3530	2486.3472	829.7916	829.7897	2486.3480	829.7899	-0.0007	0.00000000000561	52.5030	6.4240	1.0000	2	2	7	29	0.0000								false	sp|P62983|RS27A_MOUSE	P62983	RS27A_MOUSE	Rps27a	Ubiquitin-40S ribosomal protein S27a	RPS27A, Uba52, Ubb, Ubc	sp|P0CG49|UBB_MOUSE, sp|P0CG50|UBC_MOUSE, sp|P62979|RS27A_HUMAN, sp|P62984|RL40_MOUSE
2017_01_19_MB1-4_Glyco_rep1_Frac12.12067.12067.3	interact.pep.xml	IVEAAENEYQTAISENYQTMSDTTFK	IVEAAENEYQTAISENYQTM[147]SDTTFK	K	A	26	3	3252.6535	2998.3464	2998.3376	1000.4561	1000.4531	2998.3389	1000.4536	-0.0012	0.00000000000000	78.7970	10.3390	1.0000	2	0	231	256	0.0000	20M(15.9949)							true	sp|P47754|CAZA2_MOUSE	P47754	CAZA2_MOUSE	Capza2	F-actin-capping protein subunit alpha-2
2017_01_19_MB1-4_Glyco_rep1_Frac12.12074.12074.3	interact.pep.xml	TVITNEYMKEDFLIK	TVITNEYM[147]KEDFLIK	R	I	15	3	3254.3436	1858.9438	1858.9387	620.6552	620.6535	1858.9385	620.6534	0.0002	0.00000000659945	31.9900	11.2890	1.0000	2	1	97	111	0.0000	8M(15.9949)							true	sp|P53810|PIPNA_MOUSE	P53810	PIPNA_MOUSE	Pitpna	Phosphatidylinositol transfer protein alpha isoform
2017_01_19_MB1-4_Glyco_rep1_Frac12.12077.12077.3	interact.pep.xml	EKVGEQAQVVIIDMNDPSNPIR	EKVGEQAQVVIIDM[147]NDPSNPIR	R	R	22	3	3255.0190	2467.2460	2467.2385	823.4226	823.4201	2467.2375	823.4198	0.0009	0.00000000050085	34.3730	9.1540	1.0000	2	1	42	63	0.0000	14M(15.9949)							true	sp|Q68FD5|CLH1_MOUSE	Q68FD5	CLH1_MOUSE	Cltc	Clathrin heavy chain 1
2017_01_19_MB1-4_Glyco_rep1_Frac12.12078.12078.3	interact.pep.xml	SATAATVPPAAPAGEGGPPAPPPNLTSNR	n[43]SATAATVPPAAPAGEGGPPAPPPNLTSNR	M	R	29	3	3255.1007	2707.3672	2707.3570	903.4630	903.4596	2707.3564	903.4594	0.0004	0.00000001082926	40.2200	6.0320	1.0000	2	0	2	30	0.0000	N-term(42.0106)							true	sp|P63044|VAMP2_MOUSE	P63044	VAMP2_MOUSE	Vamp2	Vesicle-associated membrane protein 2
2017_01_19_MB1-4_Glyco_rep1_Frac12.12080.12080.3	interact.pep.xml	EKVGEQAQVVIIDMNDPSNPIR	EKVGEQAQVVIIDM[147]NDPSNPIR	R	R	22	3	3255.2650	2467.2460	2467.2385	823.4226	823.4201	2467.2375	823.4198	0.0009	0.00000000000000	73.5610	12.3290	1.0000	2	1	42	63	0.0000	14M(15.9949)							true	sp|Q68FD5|CLH1_MOUSE	Q68FD5	CLH1_MOUSE	Cltc	Clathrin heavy chain 1
2017_01_19_MB1-4_Glyco_rep1_Frac12.12087.12087.3	interact.pep.xml	FVLHAVQLVK		K	Q	10	3	3257.4614	1152.7032	1152.7015	385.2417	385.2411	1152.7018	385.2412	-0.0002	0.00012008820000	26.1820	15.3590	0.9997	2	0	688	697	0.0000								false	sp|Q64514-2|TPP2_MOUSE	Q64514-2	TPP2_MOUSE	Tpp2	Isoform Short of Tripeptidyl-peptidase 2		sp|Q64514|TPP2_MOUSE
2017_01_19_MB1-4_Glyco_rep1_Frac12.12090.12090.3	interact.pep.xml	LLLLGAGESGKSTIVK		K	Q	16	3	3258.1375	1584.9482	1584.9453	529.3233	529.3224	1584.9450	529.3223	0.0003	0.02329432000000	17.0310	15.0810	0.9512	2	1	36	51	0.0000								false	sp|P18872-2|GNAO_MOUSE	P18872-2	GNAO_MOUSE	Gnao1	Isoform Alpha-2 of Guanine nucleotide-binding protein G(o) subunit alpha	Gnai1, Gnai2, Gnai3, Gnal, Gnas, Gnat1, Gnat2, Gnat3	sp|B2RSH2|GNAI1_MOUSE, sp|P08752|GNAI2_MOUSE, sp|P18872|GNAO_MOUSE, sp|P20612|GNAT1_MOUSE, sp|P50149|GNAT2_MOUSE, sp|P63094-2|GNAS2_MOUSE, sp|P63094|GNAS2_MOUSE, sp|Q3V3I2|GNAT3_MOUSE, sp|Q6R0H7-4|GNAS1_MOUSE, sp|Q6R0H7|GNAS1_MOUSE, sp|Q8CGK7|GNAL_MOUSE, sp|Q9DC51|GNAI3_MOUSE
2017_01_19_MB1-4_Glyco_rep1_Frac12.12091.12091.3	interact.pep.xml	DCPTGILNVDEFKK	DCPTGILNVDEFKK	K	I	14	3	3258.2192	1634.8004	1634.7960	545.9407	545.9393	1634.7974	545.9397	-0.0013	0.00000000000005	35.9690	8.5770	1.0000	2	0	37	50	0.0000	2C(57.0215)							true	sp|P84075|HPCA_MOUSE	P84075	HPCA_MOUSE	Hpca	Neuron-specific calcium-binding protein hippocalcin
2017_01_19_MB1-4_Glyco_rep1_Frac12.12092.12092.3	interact.pep.xml	QTTAAAAATFSEQVGGGSGGAGR		K	G	23	3	3258.3009	2050.9722	2050.9658	684.6647	684.6625	2050.9668	684.6629	-0.0009	0.03944573000000	13.1160	0.0000	0.9727	2	0	86	108	0.0000								false	sp|O88935-1|SYN1_MOUSE	O88935-1	SYN1_MOUSE	Syn1	Isoform Ib of Synapsin-1		sp|O88935-3|SYN1_MOUSE, sp|O88935|SYN1_MOUSE
2017_01_19_MB1-4_Glyco_rep1_Frac12.12094.12094.3	interact.pep.xml	KGIVDQSQQAYQEAFEISK		K	K	19	3	3258.4646	2168.0813	2168.0752	723.7010	723.6990	2168.0750	723.6989	0.0002	0.00000000000000	57.5610	12.4420	1.0000	2	0	139	157	0.0000								true	sp|P63101|1433Z_MOUSE	P63101	1433Z_MOUSE	Ywhaz	14-3-3 protein zeta/delta
2017_01_19_MB1-4_Glyco_rep1_Frac12.12095.12095.3	interact.pep.xml	QTTAAAAATFSEQVGGGSGGAGR		K	G	23	3	3258.5465	2050.9722	2050.9658	684.6647	684.6625	2050.9668	684.6629	-0.0009	0.00000000000000	67.0720	11.3560	1.0000	2	0	86	108	0.0000								false	sp|O88935-1|SYN1_MOUSE	O88935-1	SYN1_MOUSE	Syn1	Isoform Ib of Synapsin-1		sp|O88935-3|SYN1_MOUSE, sp|O88935|SYN1_MOUSE
2017_01_19_MB1-4_Glyco_rep1_Frac12.12103.12103.5	interact.pep.xml	AEAVGETLTLPGLVSADNGTYTCEAANKHGHAR	AEAVGETLTLPGLVSADN[1330]GTYTCEAANKHGHAR	R	A	33	5	3261.2139	4627.0786	4627.0586	926.4230	926.4190	3409.6320	682.9337	1217.4265	0.00000026974980	24.9610	7.9880	1.0000	2	1	269	301	0.0000	23C(57.0215), 18N(1216.4229)	HexNAc-2_Hex-5	0.3989	2.1981886925173658E-4	AEAVGETLTLPGLVSADnGTYTCEAANKHGHAR	24.961967	24.961967	true	sp|Q8R464|CADM4_MOUSE	Q8R464	CADM4_MOUSE	Cadm4	Cell adhesion molecule 4
2017_01_19_MB1-4_Glyco_rep1_Frac12.12106.12106.3	interact.pep.xml	LVMLYALHYER	LVM[147]LYALHYER	R	H	11	3	3261.8768	1422.7340	1422.7325	475.2519	475.2514	1422.7328	475.2515	-0.0002	0.00000742590700	25.5720	12.2220	0.9999	2	0	387	397	0.0000	3M(15.9949)							true	sp|P97390|VPS45_MOUSE	P97390	VPS45_MOUSE	Vps45	Vacuolar protein sorting-associated protein 45
2017_01_19_MB1-4_Glyco_rep1_Frac12.12107.12107.4	interact.pep.xml	KPCQNEASCIDANEKQDGSNFTCLCLPGYTGELCQSK	KPCQNEASCIDANEKQDGSN[1355]FTCLCLPGYTGELCQSK	R	I	37	4	3261.9862	5520.3050	5520.3003	1381.0835	1381.0824	4278.8384	1070.7169	1241.4619	0.00000000000030	39.8990	8.5830	1.0000	2	1	356	392	0.0000	23C(57.0215), 25C(57.0215), 34C(57.0215), 3C(57.0215), 9C(57.0215), 20N(1241.4545)	HexNAc-3_Hex-3_Fuc-1	-5.4550	0.0027774752205642086	KPCQNEASCIDANEKQDGSnFTCLCLPGYTGELCQSK	39.899445	37.21283	true	sp|Q8JZM4|DNER_MOUSE	Q8JZM4	DNER_MOUSE	Dner	Delta and Notch-like epidermal growth factor-related receptor
2017_01_19_MB1-4_Glyco_rep1_Frac12.12121.12121.4	interact.pep.xml	CFNAMEVDALNSSHPVSTPVENPAQIR	CFNAM[147]EVDALN[1493]SSHPVSTPVENPAQIR	K	E	27	4	3265.6100	4378.8926	4378.8735	1095.7304	1095.7257	2998.3910	750.6050	1380.4824	0.00000011091110	32.1910	14.8180	0.9987	2	0	393	419	0.0000	1C(57.0215), 5M(15.9949), 11N(1378.4757)	HexNAc-2_Hex-6	-0.9374	4.904880355954174E-4	CFNAMEVDALnSSHPVSTPVENPAQIR	32.191723	32.191723	true	sp|Q9EQH2|ERAP1_MOUSE	Q9EQH2	ERAP1_MOUSE	Erap1	Endoplasmic reticulum aminopeptidase 1
2017_01_19_MB1-4_Glyco_rep1_Frac12.12125.12125.4	interact.pep.xml	TDEFQLHTNVNDGTEFGGSIYQKVNK		K	K	26	4	3266.5853	2940.3980	2940.3892	736.1068	736.1046	2940.3890	736.1045	0.0002	0.00000001186574	29.9200	9.8820	1.0000	2	1	175	200	0.0000								false	sp|Q60932-2|VDAC1_MOUSE	Q60932-2	VDAC1_MOUSE	Vdac1	Isoform Mt-VDAC1 of Voltage-dependent anion-selective channel protein 1		sp|Q60932|VDAC1_MOUSE
2017_01_19_MB1-4_Glyco_rep1_Frac12.12127.12127.3	interact.pep.xml	FVWNGHLLR		R	E	9	3	3266.7483	1140.6207	1140.6191	381.2142	381.2136	1140.6191	381.2136	0.0000	0.01157475000000	19.9960	10.9850	0.9893	2	0	166	174	0.0000								true	sp|Q9EP69|SAC1_MOUSE	Q9EP69	SAC1_MOUSE	Sacm1l	Phosphatidylinositol-3-phosphatase SAC1
2017_01_19_MB1-4_Glyco_rep1_Frac12.12129.12129.4	interact.pep.xml	SLDAYPVLNQAQAMENHTEVHFQK	SLDAYPVLNQAQAM[147]EN[1817]HTEVHFQK	R	E	24	4	3266.9536	4488.9067	4488.8950	1123.2340	1123.2310	2785.3127	697.3355	1703.5822	0.00000000962691	32.1180	8.9390	1.0000	2	0	591	614	0.0000	14M(15.9949), 16N(1702.5814)	HexNAc-2_Hex-8	1.4119	1.939487975174554E-4	SLDAYPVLNQAQAMEnHTEVHFQK	32.118248	32.118248	false	sp|Q62470-2|ITA3_MOUSE	Q62470-2	ITA3_MOUSE	Itga3	Isoform 2 of Integrin alpha-3		sp|Q62470-3|ITA3_MOUSE, sp|Q62470|ITA3_MOUSE
2017_01_19_MB1-4_Glyco_rep1_Frac12.12130.12130.3	interact.pep.xml	LILTLTHGSVVSTR		K	T	14	3	3267.4640	1495.8751	1495.8705	499.6323	499.6308	1495.8722	499.6313	-0.0017	0.00004557745000	28.8650	10.0330	0.9998	2	0	114	127	0.0000								true	sp|P11404|FABPH_MOUSE	P11404	FABPH_MOUSE	Fabp3	Fatty acid-binding protein, heart
2017_01_19_MB1-4_Glyco_rep1_Frac12.12158.12158.4	interact.pep.xml	LGMLKPHCTVSFGLLSR	LGM[147]LKPHCTVSFGLLSR	R	G	17	4	3274.2245	1931.0159	1931.0107	483.7613	483.7600	1931.0120	483.7603	-0.0012	0.00000009723647	33.9910	10.7310	0.9997	2	1	824	840	0.0000	3M(15.9949), 8C(57.0215)							false	sp|Q920I9-2|WDR7_MOUSE	Q920I9-2	WDR7_MOUSE	Wdr7	Isoform 2 of WD repeat-containing protein 7		sp|Q920I9|WDR7_MOUSE
2017_01_19_MB1-4_Glyco_rep1_Frac12.12178.12178.5	interact.pep.xml	IMFVVNAVYAMAHALHNMHR	IM[147]FVVNAVYAM[147]AHALHNM[147]HR	K	A	20	5	3279.0088	2372.1372	2372.1328	475.4347	475.4338	2372.1338	475.4340	-0.0009	0.00000063602890	26.4630	9.3330	1.0000	2	0	378	397	0.0000	11M(15.9949), 18M(15.9949), 2M(15.9949)							true	sp|Q14BI2|GRM2_MOUSE	Q14BI2	GRM2_MOUSE	Grm2	Metabotropic glutamate receptor 2
2017_01_19_MB1-4_Glyco_rep1_Frac12.12179.12179.4	interact.pep.xml	RAFVHWYVGEGMEEGEFSEAREDMAALEK	RAFVHWYVGEGM[147]EEGEFSEAREDM[147]AALEK	K	D	29	4	3279.1232	3404.5166	3404.5068	852.1364	852.1340	3404.5076	852.1342	-0.0007	0.00042854850000	21.9720	11.5380	0.9972	2	1	402	430	0.0000	12M(15.9949), 24M(15.9949)							false	sp|P68369|TBA1A_MOUSE	P68369	TBA1A_MOUSE	Tuba1a	Tubulin alpha-1A chain	Tuba1b, Tuba1c, Tuba4a	sp|P05213|TBA1B_MOUSE, sp|P68368|TBA4A_MOUSE, sp|P68373|TBA1C_MOUSE
2017_01_19_MB1-4_Glyco_rep1_Frac12.12182.12182.4	interact.pep.xml	RAFVHWYVGEGMEEGEFSEAREDMAALEK	RAFVHWYVGEGM[147]EEGEFSEAREDM[147]AALEK	K	D	29	4	3279.4084	3404.5166	3404.5068	852.1364	852.1340	3404.5076	852.1342	-0.0007	0.00000000000201	42.8150	9.5400	1.0000	2	1	402	430	0.0000	12M(15.9949), 24M(15.9949)							false	sp|P68369|TBA1A_MOUSE	P68369	TBA1A_MOUSE	Tuba1a	Tubulin alpha-1A chain	Tuba1b, Tuba1c, Tuba4a	sp|P05213|TBA1B_MOUSE, sp|P68368|TBA4A_MOUSE, sp|P68373|TBA1C_MOUSE
2017_01_19_MB1-4_Glyco_rep1_Frac12.12195.12195.4	interact.pep.xml	FEEFQTDLAAHEERVNEVSQFAAK		K	L	24	4	3283.3738	2794.3264	2794.3198	699.5889	699.5872	2794.3196	699.5872	0.0002	0.00000000000002	54.5370	11.3860	1.0000	2	1	191	214	0.0000								false	sp|P16546|SPTN1_MOUSE	P16546	SPTN1_MOUSE	Sptan1	Spectrin alpha chain, non-erythrocytic 1		sp|P16546-2|SPTN1_MOUSE
2017_01_19_MB1-4_Glyco_rep1_Frac12.12196.12196.4	interact.pep.xml	KIDGDTIIFSNVQESSSAVYQCNASNK	KIDGDTIIFSNVQESSSAVYQCN[1817]ASNK	R	Y	27	4	3283.6393	4676.9824	4676.9785	1170.2529	1170.2519	2974.3977	744.6067	1702.5808	0.13197760000000	11.0180	0.0000	0.7603	2	0	405	431	0.0000	22C(57.0215), 23N(1702.5814)	HexNAc-2_Hex-8	0.5675	2.1981886925173658E-4	KIDGDTIIFSNVQESSSAVYQCnASNK	11.01812	11.01812	false	sp|Q810U4-3|NRCAM_MOUSE	Q810U4-3	NRCAM_MOUSE	Nrcam	Isoform 3 of Neuronal cell adhesion molecule		sp|Q810U4-2|NRCAM_MOUSE, sp|Q810U4|NRCAM_MOUSE
2017_01_19_MB1-4_Glyco_rep1_Frac12.12198.12198.4	interact.pep.xml	KIDGDTIIFSNVQESSSAVYQCNASNK	KIDGDTIIFSNVQESSSAVYQCN[1979]ASNK	R	Y	27	4	3283.8464	4839.0396	4839.0293	1210.7672	1210.7646	2974.3977	744.6067	1864.6315	0.00759451100000	16.9780	0.0000	0.9779	2	0	405	431	0.0000	22C(57.0215), 23N(1864.6342)	HexNAc-2_Hex-9	-1.1264	5.113345832623146E-4	KIDGDTIIFSNVQESSSAVYQCnASNK	16.97887	16.97887	false	sp|Q810U4-3|NRCAM_MOUSE	Q810U4-3	NRCAM_MOUSE	Nrcam	Isoform 3 of Neuronal cell adhesion molecule		sp|Q810U4-2|NRCAM_MOUSE, sp|Q810U4|NRCAM_MOUSE
2017_01_19_MB1-4_Glyco_rep1_Frac12.12199.12199.4	interact.pep.xml	KIDGDTIIFSNVQESSSAVYQCNASNK	KIDGDTIIFSNVQESSSAVYQCN[1817]ASNK	R	Y	27	4	3283.9389	4676.9824	4676.9785	1170.2529	1170.2519	2974.3977	744.6067	1702.5808	0.00000000046898	42.3740	10.3170	1.0000	2	0	405	431	0.0000	22C(57.0215), 23N(1702.5814)	HexNAc-2_Hex-8	3.3572	0.0	KIDGDTIIFSNVQESSSAVYQCnASNK	42.374126	42.374126	false	sp|Q810U4-3|NRCAM_MOUSE	Q810U4-3	NRCAM_MOUSE	Nrcam	Isoform 3 of Neuronal cell adhesion molecule		sp|Q810U4-2|NRCAM_MOUSE, sp|Q810U4|NRCAM_MOUSE
2017_01_19_MB1-4_Glyco_rep1_Frac12.12201.12201.4	interact.pep.xml	KIDGDTIIFSNVQESSSAVYQCNASNK	KIDGDTIIFSNVQESSSAVYQCN[1979]ASNK	R	Y	27	4	3284.9815	4839.0396	4839.0293	1210.7672	1210.7646	2974.3977	744.6067	1864.6315	0.00000000000000	44.6390	14.4320	1.0000	2	0	405	431	0.0000	22C(57.0215), 23N(1864.6342)	HexNAc-2_Hex-9	1.1998	1.939487975174554E-4	KIDGDTIIFSNVQESSSAVYQCnASNK	44.639866	44.639866	false	sp|Q810U4-3|NRCAM_MOUSE	Q810U4-3	NRCAM_MOUSE	Nrcam	Isoform 3 of Neuronal cell adhesion molecule		sp|Q810U4-2|NRCAM_MOUSE, sp|Q810U4|NRCAM_MOUSE
2017_01_19_MB1-4_Glyco_rep1_Frac12.12202.12202.3	interact.pep.xml	LIHNLNVILAR		K	Y	11	3	3285.4916	1274.7837	1274.7815	425.9352	425.9344	1274.7822	425.9347	-0.0007	0.00013312200000	25.0030	8.9900	0.9997	2	0	114	124	0.0000								true	sp|P55302|AMRP_MOUSE	P55302	AMRP_MOUSE	Lrpap1	Alpha-2-macroglobulin receptor-associated protein
2017_01_19_MB1-4_Glyco_rep1_Frac12.12208.12208.4	interact.pep.xml	RAFVHWYVGEGMEEGEFSEAREDMAALEK	RAFVHWYVGEGM[147]EEGEFSEAREDM[147]AALEK	K	D	29	4	3286.7663	3404.5159	3404.5063	852.1363	852.1339	3404.5076	852.1342	-0.0012	0.00778484300000	15.9350	9.5440	0.9720	2	1	402	430	0.0000	12M(15.9949), 24M(15.9949)							false	sp|P68369|TBA1A_MOUSE	P68369	TBA1A_MOUSE	Tuba1a	Tubulin alpha-1A chain	Tuba1b, Tuba1c, Tuba4a	sp|P05213|TBA1B_MOUSE, sp|P68368|TBA4A_MOUSE, sp|P68373|TBA1C_MOUSE
2017_01_19_MB1-4_Glyco_rep1_Frac12.12209.12209.4	interact.pep.xml	TERPVNSAALSPNYDHVVLGGGQEAMDVTTTSTR		R	I	34	4	3286.8475	3572.7288	3572.7168	894.1895	894.1865	3572.7166	894.1864	0.0002	0.00000000000000	65.2700	13.9190	1.0000	2	1	228	261	0.0000								true	sp|Q9QZD9|EIF3I_MOUSE	Q9QZD9	EIF3I_MOUSE	Eif3i	Eukaryotic translation initiation factor 3 subunit I
2017_01_19_MB1-4_Glyco_rep1_Frac12.12211.12211.4	interact.pep.xml	RAFVHWYVGEGMEEGEFSEAREDMAALEK	RAFVHWYVGEGM[147]EEGEFSEAREDM[147]AALEK	K	D	29	4	3287.0116	3404.5159	3404.5063	852.1363	852.1339	3404.5076	852.1342	-0.0012	0.00005367229000	23.5810	7.0520	0.9995	2	1	402	430	0.0000	12M(15.9949), 24M(15.9949)							false	sp|P68369|TBA1A_MOUSE	P68369	TBA1A_MOUSE	Tuba1a	Tubulin alpha-1A chain	Tuba1b, Tuba1c, Tuba4a	sp|P05213|TBA1B_MOUSE, sp|P68368|TBA4A_MOUSE, sp|P68373|TBA1C_MOUSE
2017_01_19_MB1-4_Glyco_rep1_Frac12.12213.12213.3	interact.pep.xml	AVLVDLEPGTMDSVR	AVLVDLEPGTM[147]DSVR	R	S	15	3	3287.6042	1616.8114	1616.8071	539.9444	539.9430	1616.8079	539.9432	-0.0007	0.00328095100000	19.4360	8.8780	0.9975	2	0	63	77	0.0000	11M(15.9949)							false	sp|Q9D6F9|TBB4A_MOUSE	Q9D6F9	TBB4A_MOUSE	Tubb4a	Tubulin beta-4A chain	Tubb4b	sp|P68372|TBB4B_MOUSE
2017_01_19_MB1-4_Glyco_rep1_Frac12.12214.12214.3	interact.pep.xml	QLETIDQLHLEYAK		K	R	14	3	3287.6862	1699.8818	1699.8776	567.6345	567.6331	1699.8780	567.6333	-0.0004	0.00000222409800	24.8970	12.5900	1.0000	2	0	523	536	0.0000								true	sp|P57780|ACTN4_MOUSE	P57780	ACTN4_MOUSE	Actn4	Alpha-actinin-4
2017_01_19_MB1-4_Glyco_rep1_Frac12.12215.12215.3	interact.pep.xml	EAFSLFDKDGDGTITTK		K	E	17	3	3287.7686	1843.8893	1843.8840	615.6370	615.6353	1843.8839	615.6352	0.0001	0.00000000026668	40.6090	10.2250	1.0000	2	1	15	31	0.0000								false	sp|P0DP26|CALM1_MOUSE	P0DP26	CALM1_MOUSE	Calm1	Calmodulin-1	Calm2, Calm3	sp|P0DP27|CALM2_MOUSE, sp|P0DP28|CALM3_MOUSE
2017_01_19_MB1-4_Glyco_rep1_Frac12.12216.12216.3	interact.pep.xml	VAPEEHPVLLTEAPLNPK		R	A	18	3	3287.8503	1953.0634	1953.0557	652.0284	652.0258	1953.0570	652.0263	-0.0013	0.00000005410774	41.2950	34.4550	1.0000	2	0	96	113	0.0000								false	sp|P63260|ACTG_MOUSE	P63260	ACTG_MOUSE	Actg1	Actin, cytoplasmic 2	Actb	sp|P60710|ACTB_MOUSE
2017_01_19_MB1-4_Glyco_rep1_Frac12.12221.12221.3	interact.pep.xml	FEEFQTDLAAHEERVNEVSQFAAK		K	L	24	3	3288.2542	2794.3262	2794.3193	932.4493	932.4470	2794.3196	932.4471	-0.0002	0.00000000000003	44.0130	12.4630	1.0000	2	1	191	214	0.0000								false	sp|P16546|SPTN1_MOUSE	P16546	SPTN1_MOUSE	Sptan1	Spectrin alpha chain, non-erythrocytic 1		sp|P16546-2|SPTN1_MOUSE
2017_01_19_MB1-4_Glyco_rep1_Frac12.12224.12224.3	interact.pep.xml	FEEFQTDLAAHEERVNEVSQFAAK		K	L	24	3	3289.4875	2794.3262	2794.3193	932.4493	932.4470	2794.3196	932.4471	-0.0002	0.00000000000004	38.3380	8.3750	1.0000	2	1	191	214	0.0000								false	sp|P16546|SPTN1_MOUSE	P16546	SPTN1_MOUSE	Sptan1	Spectrin alpha chain, non-erythrocytic 1		sp|P16546-2|SPTN1_MOUSE
2017_01_19_MB1-4_Glyco_rep1_Frac12.12237.12237.6	interact.pep.xml	YSRPAQLHIGFQALHQFCALHNQPPRPR	YSRPAQLHIGFQALHQFCALHNQPPRPR	K	N	28	6	3292.9964	3338.7166	3338.7100	557.4600	557.4589	3338.7107	557.4591	-0.0007	0.00000000000000	85.9930	10.8330	1.0000	2	2	323	350	0.0000	18C(57.0215)							true	sp|Q02053|UBA1_MOUSE	Q02053	UBA1_MOUSE	Uba1	Ubiquitin-like modifier-activating enzyme 1
2017_01_19_MB1-4_Glyco_rep1_Frac12.12240.12240.5	interact.pep.xml	YSRPAQLHIGFQALHQFCALHNQPPRPR	YSRPAQLHIGFQALHQFCALHNQPPRPR	K	N	28	5	3293.5098	3338.7160	3338.7100	668.7505	668.7493	3338.7107	668.7494	-0.0007	0.00000000000028	56.7060	6.4240	1.0000	2	2	323	350	0.0000	18C(57.0215)							true	sp|Q02053|UBA1_MOUSE	Q02053	UBA1_MOUSE	Uba1	Ubiquitin-like modifier-activating enzyme 1
2017_01_19_MB1-4_Glyco_rep1_Frac12.12244.12244.3	interact.pep.xml	ENVSDPSLTITFGR	EN[1330]VSDPSLTITFGR	K	G	14	3	3294.2249	2751.1920	2751.1833	918.0713	918.0684	1534.7627	512.5948	1216.4206	0.00091201090000	21.6600	9.5340	0.9993	2	0	77	90	0.0000	2N(1216.4229)	HexNAc-2_Hex-5	-0.2127	3.8093786903356064E-4	ENVSDPSLTITFGR	18.416706	21.66047	true	sp|P11438|LAMP1_MOUSE	P11438	LAMP1_MOUSE	Lamp1	Lysosome-associated membrane glycoprotein 1
2017_01_19_MB1-4_Glyco_rep1_Frac12.12246.12246.2	interact.pep.xml	LVLLNMPGPPR	LVLLNM[147]PGPPR	K	N	11	2	3294.3883	1221.6932	1221.6898	611.8539	611.8522	1221.6902	611.8524	-0.0003	0.00160354100000	22.8910	11.0740	0.9981	2	0	1068	1078	0.0000	6M(15.9949)							false	sp|Q91V14-2|S12A5_MOUSE	Q91V14-2	S12A5_MOUSE	Slc12a5	Isoform 2 of Solute carrier family 12 member 5	Slc12a6	sp|Q91V14|S12A5_MOUSE, sp|Q924N4-2|S12A6_MOUSE, sp|Q924N4|S12A6_MOUSE
2017_01_19_MB1-4_Glyco_rep1_Frac12.12247.12247.3	interact.pep.xml	ENVSDPSLTITFGR	EN[1330]VSDPSLTITFGR	K	G	14	3	3294.4704	2751.1920	2751.1833	918.0713	918.0684	1534.7627	512.5948	1216.4206	0.00012862070000	34.0150	15.0750	0.9998	2	0	77	90	0.0000	2N(1216.4229)	HexNAc-2_Hex-5	3.1851	0.0	ENVSDPSLTITFGR	33.267258	34.01537	true	sp|P11438|LAMP1_MOUSE	P11438	LAMP1_MOUSE	Lamp1	Lysosome-associated membrane glycoprotein 1
2017_01_19_MB1-4_Glyco_rep1_Frac12.12251.12251.4	interact.pep.xml	DLKLDNVMLDSEGHIK		R	I	16	4	3295.8948	1825.9274	1825.9238	457.4891	457.4882	1825.9243	457.4884	-0.0004	0.00003545250000	21.5310	18.8820	0.9996	2	1	466	481	0.0000								false	sp|P68404-2|KPCB_MOUSE	P68404-2	KPCB_MOUSE	Prkcb	Isoform Beta-II of Protein kinase C beta type		sp|P68404|KPCB_MOUSE
2017_01_19_MB1-4_Glyco_rep1_Frac12.12254.12254.3	interact.pep.xml	DLKLDNVMLDSEGHIK		R	I	16	3	3296.1658	1825.9285	1825.9246	609.6501	609.6488	1825.9243	609.6487	0.0002	0.00000000003486	36.6390	33.1130	1.0000	2	1	466	481	0.0000								false	sp|P68404-2|KPCB_MOUSE	P68404-2	KPCB_MOUSE	Prkcb	Isoform Beta-II of Protein kinase C beta type		sp|P68404|KPCB_MOUSE
2017_01_19_MB1-4_Glyco_rep1_Frac12.12255.12255.4	interact.pep.xml	GFFCDAALDVDGETLRKNQSSELR	GFFCDAALDVDGETLRKN[1867]QSSELR	R	V	24	4	3296.2482	4480.9540	4480.9375	1121.2458	1121.2417	2727.2922	682.8303	1753.6452	0.00000000000000	45.1800	13.3800	1.0000	2	1	380	403	0.0000	4C(57.0215), 18N(1752.6446)	HexNAc-4_Hex-4_Fuc-2	-3.6832	0.0023012973563846617	GFFCDAALDVDGETLRKnQSSELR	45.180897	39.77114	true	sp|Q60625|ICAM5_MOUSE	Q60625	ICAM5_MOUSE	Icam5	Intercellular adhesion molecule 5
2017_01_19_MB1-4_Glyco_rep1_Frac12.12264.12264.7	interact.pep.xml	YSRPAQLHIGFQALHQFCALHNQPPRPR	YSRPAQLHIGFQALHQFCALHNQPPRPR	K	N	28	7	3298.8508	3338.7168	3338.7078	477.9668	477.9655	3338.7107	477.9659	-0.0029	0.00000000000550	53.5370	0.0000	1.0000	2	2	323	350	0.0000	18C(57.0215)							true	sp|Q02053|UBA1_MOUSE	Q02053	UBA1_MOUSE	Uba1	Ubiquitin-like modifier-activating enzyme 1
2017_01_19_MB1-4_Glyco_rep1_Frac12.12270.12270.4	interact.pep.xml	YSRPAQLHIGFQALHQFCALHNQPPRPR	YSRPAQLHIGFQALHQFCALHNQPPRPR	K	N	28	4	3299.9783	3338.7214	3338.7107	835.6876	835.6850	3338.7107	835.6850	0.0000	0.00000000043677	46.9390	8.2440	1.0000	2	2	323	350	0.0000	18C(57.0215)							true	sp|Q02053|UBA1_MOUSE	Q02053	UBA1_MOUSE	Uba1	Ubiquitin-like modifier-activating enzyme 1
2017_01_19_MB1-4_Glyco_rep1_Frac12.12274.12274.4	interact.pep.xml	GFFCDAALDVDGETLRKNQSSELR	GFFCDAALDVDGETLRKN[1664]QSSELR	R	V	24	4	3300.3456	4277.8690	4277.8590	1070.4745	1070.4720	2727.2922	682.8303	1550.5666	0.00000000000095	46.6810	13.6670	1.0000	2	1	380	403	0.0000	4C(57.0215), 18N(1549.5653)	HexNAc-3_Hex-4_Fuc-2	-3.0624	0.0016902410817542922	GFFCDAALDVDGETLRKnQSSELR	46.681343	37.18182	true	sp|Q60625|ICAM5_MOUSE	Q60625	ICAM5_MOUSE	Icam5	Intercellular adhesion molecule 5
2017_01_19_MB1-4_Glyco_rep1_Frac12.12275.12275.4	interact.pep.xml	GFFCDAALDVDGETLRKNQSSELR	GFFCDAALDVDGETLRKN[1867]QSSELR	R	V	24	4	3300.8672	4480.9480	4480.9380	1121.2443	1121.2418	2727.2922	682.8303	1753.6457	0.00000000000000	47.6460	12.3330	1.0000	2	1	380	403	0.0000	4C(57.0215), 18N(1752.6446)	HexNAc-4_Hex-4_Fuc-2	-3.0874	0.0017408751585966777	GFFCDAALDVDGETLRKnQSSELR	47.646786	37.586327	true	sp|Q60625|ICAM5_MOUSE	Q60625	ICAM5_MOUSE	Icam5	Intercellular adhesion molecule 5
2017_01_19_MB1-4_Glyco_rep1_Frac12.12279.12279.6	interact.pep.xml	NGYTPLHQAAQQGHTHIINVLLQHGAKPNATTANGNTALAIAK		K	R	43	6	3302.2401	4456.3467	4456.3360	743.7317	743.7299	4454.3320	743.3959	2.0039	0.00323407400000	18.4610	0.0000	0.7424	2	1	756	798	0.0000		Mod1: Second isotopic peak (PeakApex: 2.0052, Theoretical: 2.0047)						false	sp|Q8C8R3-2|ANK2_MOUSE	Q8C8R3-2	ANK2_MOUSE	Ank2	Isoform 2 of Ankyrin-2		sp|Q8C8R3-4|ANK2_MOUSE, sp|Q8C8R3-5|ANK2_MOUSE, sp|Q8C8R3|ANK2_MOUSE
2017_01_19_MB1-4_Glyco_rep1_Frac12.12282.12282.6	interact.pep.xml	NGYTPLHQAAQQGHTHIINVLLQHGAKPNATTANGNTALAIAK		K	R	43	6	3302.5671	4456.3467	4456.3360	743.7317	743.7299	4454.3320	743.3959	2.0039	0.00000059944590	30.3890	0.0000	1.0000	2	1	756	798	0.0000		Mod1: Second isotopic peak (PeakApex: 2.0052, Theoretical: 2.0047)						false	sp|Q8C8R3-2|ANK2_MOUSE	Q8C8R3-2	ANK2_MOUSE	Ank2	Isoform 2 of Ankyrin-2		sp|Q8C8R3-4|ANK2_MOUSE, sp|Q8C8R3-5|ANK2_MOUSE, sp|Q8C8R3|ANK2_MOUSE
2017_01_19_MB1-4_Glyco_rep1_Frac12.12287.12287.4	interact.pep.xml	KFEEFQTDLAAHEERVNEVSQFAAK		K	L	25	4	3304.1370	2922.4277	2922.4155	731.6142	731.6112	2922.4146	731.6109	0.0009	0.00000000000411	56.0450	9.7600	1.0000	2	1	190	214	0.0000								false	sp|P16546|SPTN1_MOUSE	P16546	SPTN1_MOUSE	Sptan1	Spectrin alpha chain, non-erythrocytic 1		sp|P16546-2|SPTN1_MOUSE
2017_01_19_MB1-4_Glyco_rep1_Frac12.12292.12292.4	interact.pep.xml	WSVHIAMHPQVNIYSVTR	WSVHIAM[147]HPQVNIYSVTR	K	K	18	4	3306.0354	2153.0890	2153.0835	539.2795	539.2782	2153.0840	539.2783	-0.0004	0.00000177022500	23.0680	8.8340	1.0000	2	0	132	149	0.0000	7M(15.9949)							true	sp|Q61553|FSCN1_MOUSE	Q61553	FSCN1_MOUSE	Fscn1	Fascin
2017_01_19_MB1-4_Glyco_rep1_Frac12.12293.12293.4	interact.pep.xml	DIMEDTIEDKLDTKHYPYISTR	DIM[147]EDTIEDKLDTKHYPYISTR	K	S	22	4	3306.1471	2698.2878	2698.2810	675.5792	675.5775	2698.2795	675.5772	0.0014	0.05592505000000	14.7820	9.0210	0.8544	2	2	484	505	0.0000	3M(15.9949)							false	sp|O08599|STXB1_MOUSE	O08599	STXB1_MOUSE	Stxbp1	Syntaxin-binding protein 1		sp|O08599-2|STXB1_MOUSE
2017_01_19_MB1-4_Glyco_rep1_Frac12.12295.12295.3	interact.pep.xml	FGMFEFLSNHMR	FGM[147]FEFLSNHM[147]R	R	D	12	3	3306.3103	1546.6732	1546.6685	516.5650	516.5634	1546.6696	516.5638	-0.0011	0.00025453630000	23.8770	8.7580	0.9995	2	0	102	113	0.0000	11M(15.9949), 3M(15.9949)							true	sp|Q8JZU2|TXTP_MOUSE	Q8JZU2	TXTP_MOUSE	Slc25a1	Tricarboxylate transport protein, mitochondrial
2017_01_19_MB1-4_Glyco_rep1_Frac12.12296.12296.3	interact.pep.xml	NHGMVALGDTVEEAFYK	NHGM[147]VALGDTVEEAFYK	R	V	17	3	3306.4320	1895.8804	1895.8729	632.9674	632.9649	1895.8722	632.9647	0.0007	0.00000000003123	39.2660	10.3940	1.0000	2	0	289	305	0.0000	4M(15.9949)							false	sp|Q9QYB8|ADDB_MOUSE	Q9QYB8	ADDB_MOUSE	Add2	Beta-adducin		sp|Q9QYB8-2|ADDB_MOUSE
2017_01_19_MB1-4_Glyco_rep1_Frac12.12297.12297.4	interact.pep.xml	SLDAYPVLNQAQAMENHTEVHFQK	SLDAYPVLNQAQAM[147]EN[1655]HTEVHFQK	R	E	24	4	3306.5142	4326.8540	4326.8433	1082.7208	1082.7181	2785.3127	697.3355	1541.5305	0.02206734000000	14.1250	8.4320	0.8737	2	0	591	614	0.0000	14M(15.9949), 16N(1540.5285)	HexNAc-2_Hex-7	1.8809	1.7811553761206436E-4	SLDAYPVLNQAQAMEnHTEVHFQK	14.125802	14.125802	false	sp|Q62470-2|ITA3_MOUSE	Q62470-2	ITA3_MOUSE	Itga3	Isoform 2 of Integrin alpha-3		sp|Q62470-3|ITA3_MOUSE, sp|Q62470|ITA3_MOUSE
2017_01_19_MB1-4_Glyco_rep1_Frac12.12299.12299.3	interact.pep.xml	NHQSVAEYNIFEGMELR	NHQSVAEYNIFEGM[147]ELR	K	G	17	3	3307.1068	2051.9434	2051.9370	684.9884	684.9863	2051.9370	684.9863	0.0000	0.00000000150222	36.5150	8.8300	1.0000	2	0	424	440	0.0000	14M(15.9949)							true	sp|Q62188|DPYL3_MOUSE	Q62188	DPYL3_MOUSE	Dpysl3	Dihydropyrimidinase-related protein 3
2017_01_19_MB1-4_Glyco_rep1_Frac12.12300.12300.3	interact.pep.xml	TDEFQLHTNVNDGTEFGGSIYQK		K	V	23	3	3307.1885	2599.1926	2599.1829	867.4048	867.4016	2599.1826	867.4015	0.0002	0.00144982000000	14.3400	0.0000	0.9988	2	0	175	197	0.0000								false	sp|Q60932-2|VDAC1_MOUSE	Q60932-2	VDAC1_MOUSE	Vdac1	Isoform Mt-VDAC1 of Voltage-dependent anion-selective channel protein 1		sp|Q60932|VDAC1_MOUSE
2017_01_19_MB1-4_Glyco_rep1_Frac12.12303.12303.3	interact.pep.xml	TDEFQLHTNVNDGTEFGGSIYQK		K	V	23	3	3307.4737	2599.1926	2599.1829	867.4048	867.4016	2599.1826	867.4015	0.0002	0.00000000000015	59.7660	6.0700	1.0000	2	0	175	197	0.0000								false	sp|Q60932-2|VDAC1_MOUSE	Q60932-2	VDAC1_MOUSE	Vdac1	Isoform Mt-VDAC1 of Voltage-dependent anion-selective channel protein 1		sp|Q60932|VDAC1_MOUSE
2017_01_19_MB1-4_Glyco_rep1_Frac12.12308.12308.4	interact.pep.xml	EDPLLTPVPASENPFREKK		K	F	19	4	3309.4487	2166.1370	2166.1320	542.5415	542.5403	2166.1318	542.5402	0.0002	0.00000000000005	32.3520	5.2460	1.0000	2	1	47	65	0.0000								true	sp|P63213|GBG2_MOUSE	P63213	GBG2_MOUSE	Gng2	Guanine nucleotide-binding protein G(I)/G(S)/G(O) subunit gamma-2
2017_01_19_MB1-4_Glyco_rep1_Frac12.12309.12309.4	interact.pep.xml	LVGVLVHSGQASGGHYYSYIIQR		R	N	23	4	3309.5815	2503.3025	2503.2974	626.8329	626.8316	2503.2970	626.8315	0.0002	0.00000000000000	54.2870	9.9510	1.0000	2	0	1865	1887	0.0000								true	sp|P70398|USP9X_MOUSE	P70398	USP9X_MOUSE	Usp9x	Probable ubiquitin carboxyl-terminal hydrolase FAF-X
2017_01_19_MB1-4_Glyco_rep1_Frac12.12313.12313.3	interact.pep.xml	MIGGLFIYNHK	M[147]IGGLFIYNHK	-	G	11	3	3310.3391	1307.6721	1307.6692	436.8980	436.8970	1307.6696	436.8971	-0.0003	0.00001294650000	20.9050	9.9230	0.9999	2	0	1	11	0.0000	1M(15.9949)							true	sp|P84091|AP2M1_MOUSE	P84091	AP2M1_MOUSE	Ap2m1	AP-2 complex subunit mu
2017_01_19_MB1-4_Glyco_rep1_Frac12.12315.12315.4	interact.pep.xml	GFFCDAALDVDGETLRKNQSSELR	GFFCDAALDVDGETLRKN[1559]QSSELR	R	V	24	4	3310.9719	4171.8047	4171.8066	1043.9585	1043.9589	2727.2922	682.8303	1444.5144	0.00000000299549	25.9380	11.3120	1.0000	2	1	380	403	0.0000	4C(57.0215), 18N(1444.5339)	HexNAc-4_Hex-3_Fuc-1	-6.3314	0.0030320918750670815	GFFCDAALDVDGETLRKnQSSELR	25.938305	21.530212	true	sp|Q60625|ICAM5_MOUSE	Q60625	ICAM5_MOUSE	Icam5	Intercellular adhesion molecule 5
2017_01_19_MB1-4_Glyco_rep1_Frac12.12318.12318.4	interact.pep.xml	TNSSFIQGFVDHVKEDCDR	TN[1817]SSFIQGFVDHVKEDCDR	K	L	19	4	3311.8339	3955.5990	3955.5910	989.9070	989.9050	2253.0120	564.2603	1702.5791	0.00017745520000	20.2430	7.8260	0.9974	2	1	213	231	0.0000	17C(57.0215), 2N(1702.5814)	HexNAc-2_Hex-8	0.5799	2.1981886925173658E-4	TnSSFIQGFVDHVKEDCDR	20.243471	20.243471	true	sp|Q61207|SAP_MOUSE	Q61207	SAP_MOUSE	Psap	Prosaposin
2017_01_19_MB1-4_Glyco_rep1_Frac12.12320.12320.3	interact.pep.xml	ILEIISSLKK		K	N	10	3	3312.0438	1142.7285	1142.7253	381.9168	381.9157	1142.7273	381.9164	-0.0019	0.00646025700000	19.2590	9.3350	0.9953	2	0	370	379	0.0000								true	sp|P20060|HEXB_MOUSE	P20060	HEXB_MOUSE	Hexb	Beta-hexosaminidase subunit beta
2017_01_19_MB1-4_Glyco_rep1_Frac12.12321.12321.4	interact.pep.xml	TNSSFIQGFVDHVKEDCDR	TN[1817]SSFIQGFVDHVKEDCDR	K	L	19	4	3312.1612	3955.5990	3955.5910	989.9070	989.9050	2253.0120	564.2603	1702.5791	0.00000008870771	31.4180	13.7920	0.9996	2	1	213	231	0.0000	17C(57.0215), 2N(1702.5814)	HexNAc-2_Hex-8	1.5764	1.7811553761206436E-4	TnSSFIQGFVDHVKEDCDR	31.418743	25.65287	true	sp|Q61207|SAP_MOUSE	Q61207	SAP_MOUSE	Psap	Prosaposin
2017_01_19_MB1-4_Glyco_rep1_Frac12.12323.12323.3	interact.pep.xml	DILGGNGISDEYHVIR		R	H	16	3	3313.1824	1756.8774	1756.8757	586.6331	586.6325	1756.8743	586.6320	0.0014	0.00000009163458	32.5730	12.1650	1.0000	2	0	387	402	0.0000								true	sp|Q60759|GCDH_MOUSE	Q60759	GCDH_MOUSE	Gcdh	Glutaryl-CoA dehydrogenase, mitochondrial
2017_01_19_MB1-4_Glyco_rep1_Frac12.12324.12324.3	interact.pep.xml	EDPLLTPVPASENPFREKK		K	F	19	3	3313.2648	2166.1387	2166.1318	723.0535	723.0512	2166.1318	723.0512	0.0000	0.00000000606656	37.0400	6.8760	1.0000	2	1	47	65	0.0000								true	sp|P63213|GBG2_MOUSE	P63213	GBG2_MOUSE	Gng2	Guanine nucleotide-binding protein G(I)/G(S)/G(O) subunit gamma-2
2017_01_19_MB1-4_Glyco_rep1_Frac12.12325.12325.3	interact.pep.xml	LVGVLVHSGQASGGHYYSYIIQR		R	N	23	3	3313.3466	2503.3052	2503.2974	835.4423	835.4397	2503.2970	835.4396	0.0002	0.00000000000000	65.5590	8.7110	1.0000	2	0	1865	1887	0.0000								true	sp|P70398|USP9X_MOUSE	P70398	USP9X_MOUSE	Usp9x	Probable ubiquitin carboxyl-terminal hydrolase FAF-X
2017_01_19_MB1-4_Glyco_rep1_Frac12.12326.12326.3	interact.pep.xml	DASINIENIQAVHNGTYICDVK	DASINIENIQAVHN[1330]GTYICDVK	K	N	22	3	3313.4283	3689.6243	3689.6155	1230.8820	1230.8791	2473.1907	825.4042	1216.4248	0.00001651477000	21.8850	6.4510	0.9999	2	0	117	138	0.0000	19C(57.0215), 14N(1216.4229)	HexNAc-2_Hex-5	0.7940	1.939487975174554E-4	DASINIENIQAVHnGTYICDVK	21.885626	21.885626	false	sp|Q3TEW6-2|MPZL1_MOUSE	Q3TEW6-2	MPZL1_MOUSE	Mpzl1	Isoform 2 of Myelin protein zero-like protein 1		sp|Q3TEW6|MPZL1_MOUSE
2017_01_19_MB1-4_Glyco_rep1_Frac12.12329.12329.3	interact.pep.xml	DASINIENIQAVHNGTYICDVK	DASINIENIQAVHN[1330]GTYICDVK	K	N	22	3	3313.7116	3689.6243	3689.6155	1230.8820	1230.8791	2473.1907	825.4042	1216.4248	0.00000000006794	38.8670	10.5080	1.0000	2	0	117	138	0.0000	19C(57.0215), 14N(1216.4229)	HexNAc-2_Hex-5	1.9682	1.7811553761206436E-4	DASINIENIQAVHnGTYICDVK	38.867107	29.800144	false	sp|Q3TEW6-2|MPZL1_MOUSE	Q3TEW6-2	MPZL1_MOUSE	Mpzl1	Isoform 2 of Myelin protein zero-like protein 1		sp|Q3TEW6|MPZL1_MOUSE
2017_01_19_MB1-4_Glyco_rep1_Frac12.12336.12336.3	interact.pep.xml	VNIAFNYDMPEDSDTYLHR	VNIAFNYDM[147]PEDSDTYLHR	R	V	19	3	3316.1998	2315.0195	2315.0137	772.6804	772.6785	2315.0164	772.6794	-0.0026	0.00000000121024	36.5480	9.7220	1.0000	2	0	356	374	0.0000	9M(15.9949)							true	sp|Q9Z1N5|DX39B_MOUSE	Q9Z1N5	DX39B_MOUSE	Ddx39b	Spliceosome RNA helicase Ddx39b
2017_01_19_MB1-4_Glyco_rep1_Frac12.12348.12348.4	interact.pep.xml	IFRQPQGHLLLIGVSGAGK		R	T	19	4	3319.2231	1990.1525	1990.1475	498.5454	498.5442	1990.1475	498.5442	0.0000	0.00000000069582	46.1300	8.7510	1.0000	2	1	2923	2941	0.0000								true	sp|Q9JHU4|DYHC1_MOUSE	Q9JHU4	DYHC1_MOUSE	Dync1h1	Cytoplasmic dynein 1 heavy chain 1
2017_01_19_MB1-4_Glyco_rep1_Frac12.12350.12350.5	interact.pep.xml	LGANGSHVPQTSSVFSIEVYPEDHNEPQSVR	LGAN[1817]GSHVPQTSSVFSIEVYPEDHNEPQSVR	R	A	31	5	3319.3872	5083.1934	5083.1807	1017.6460	1017.6434	3379.6067	676.9286	1703.5739	0.00106046500000	19.5740	11.5720	0.9965	2	0	136	166	0.0000	4N(1702.5814)	HexNAc-2_Hex-8	-0.9257	4.904880355954174E-4	LGAnGSHVPQTSSVFSIEVYPEDHNEPQSVR	19.574978	19.574978	true	sp|Q62165|DAG1_MOUSE	Q62165	DAG1_MOUSE	Dag1	Dystroglycan
2017_01_19_MB1-4_Glyco_rep1_Frac12.12352.12352.4	interact.pep.xml	GFFCDAALDVDGETLRKNQSSELR	GFFCDAALDVDGETLRKN[1355]QSSELR	R	V	24	4	3319.9683	3968.7612	3968.7476	993.1976	993.1942	2727.2922	682.8303	1241.4553	0.00133821300000	20.2050	11.5450	0.9646	2	1	380	403	0.0000	4C(57.0215), 18N(1241.4545)	HexNAc-3_Hex-3_Fuc-1	-1.1284	5.113345832623146E-4	GFFCDAALDVDGETLRKnQSSELR	20.205229	20.205229	true	sp|Q60625|ICAM5_MOUSE	Q60625	ICAM5_MOUSE	Icam5	Intercellular adhesion molecule 5
2017_01_19_MB1-4_Glyco_rep1_Frac12.12353.12353.4	interact.pep.xml	KIDGDTIIFSNVQESSSAVYQCNASNK	KIDGDTIIFSNVQESSSAVYQCN[1979]ASNK	R	Y	27	4	3320.0500	4839.0480	4839.0303	1210.7693	1210.7649	2974.3977	744.6067	1864.6325	0.20102500000000	10.2870	0.0000	0.6566	2	0	405	431	0.0000	22C(57.0215), 23N(1864.6342)	HexNAc-2_Hex-9	-0.6983	4.904880355954174E-4	KIDGDTIIFSNVQESSSAVYQCNASNK	8.897831	10.287892	false	sp|Q810U4-3|NRCAM_MOUSE	Q810U4-3	NRCAM_MOUSE	Nrcam	Isoform 3 of Neuronal cell adhesion molecule		sp|Q810U4-2|NRCAM_MOUSE, sp|Q810U4|NRCAM_MOUSE
2017_01_19_MB1-4_Glyco_rep1_Frac12.12355.12355.4	interact.pep.xml	GFFCDAALDVDGETLRKNQSSELR	GFFCDAALDVDGETLRKN[1355]QSSELR	R	V	24	4	3320.6605	3968.7612	3968.7476	993.1976	993.1942	2727.2922	682.8303	1241.4553	0.00000000000000	63.0070	14.7950	1.0000	2	1	380	403	0.0000	4C(57.0215), 18N(1241.4545)	HexNAc-3_Hex-3_Fuc-1	-2.7792	0.0013847080072245635	GFFCDAALDVDGETLRKnQSSELR	63.007915	42.22054	true	sp|Q60625|ICAM5_MOUSE	Q60625	ICAM5_MOUSE	Icam5	Intercellular adhesion molecule 5
2017_01_19_MB1-4_Glyco_rep1_Frac12.12356.12356.4	interact.pep.xml	KIDGDTIIFSNVQESSSAVYQCNASNK	KIDGDTIIFSNVQESSSAVYQCN[1979]ASNK	R	Y	27	4	3321.1713	4839.0480	4839.0303	1210.7693	1210.7649	2974.3977	744.6067	1864.6325	0.00000000000003	44.2110	11.0810	1.0000	2	0	405	431	0.0000	22C(57.0215), 23N(1864.6342)	HexNAc-2_Hex-9	1.1599	1.939487975174554E-4	KIDGDTIIFSNVQESSSAVYQCnASNK	44.2117	44.2117	false	sp|Q810U4-3|NRCAM_MOUSE	Q810U4-3	NRCAM_MOUSE	Nrcam	Isoform 3 of Neuronal cell adhesion molecule		sp|Q810U4-2|NRCAM_MOUSE, sp|Q810U4|NRCAM_MOUSE
2017_01_19_MB1-4_Glyco_rep1_Frac12.12359.12359.4	interact.pep.xml	VDQNDNTSLQWSNPAQQTLYFDDKK	VDQNDN[1152]TSLQWSNPAQQTLYFDDKK	R	A	25	4	3322.0329	3992.7515	3992.7430	999.1952	999.1930	2954.3682	739.5993	1038.3747	0.00000000000000	51.7420	8.5080	1.0000	2	0	55	79	0.0000	6N(1038.3751)	HexNAc-2_Hex-3_Fuc-1	-2.0191	8.223424107284056E-4	VDQNDNTSLQWSNPAQQTLYFDDKK	42.88182	51.742767	false	sp|Q8BLQ9-2|CADM2_MOUSE	Q8BLQ9-2	CADM2_MOUSE	Cadm2	Isoform 2 of Cell adhesion molecule 2		sp|Q8BLQ9-3|CADM2_MOUSE, sp|Q8BLQ9|CADM2_MOUSE
2017_01_19_MB1-4_Glyco_rep1_Frac12.12360.12360.3	interact.pep.xml	FKWWGLQNK		K	V	9	3	3322.1432	1205.6361	1205.6343	402.8860	402.8854	1205.6345	402.8854	-0.0002	0.00545241800000	19.7530	11.4390	0.9870	2	1	201	209	0.0000								true	sp|P53810|PIPNA_MOUSE	P53810	PIPNA_MOUSE	Pitpna	Phosphatidylinositol transfer protein alpha isoform
2017_01_19_MB1-4_Glyco_rep1_Frac12.12362.12362.4	interact.pep.xml	VDQNDNTSLQWSNPAQQTLYFDDKK	VDQNDN[1152]TSLQWSNPAQQTLYFDDKK	R	A	25	4	3322.3361	3992.7515	3992.7430	999.1952	999.1930	2954.3682	739.5993	1038.3747	0.00000000000000	61.9720	16.5190	1.0000	2	0	55	79	0.0000	6N(1038.3751)	HexNAc-2_Hex-3_Fuc-1	-0.7909	4.904880355954174E-4	VDQNDnTSLQWSNPAQQTLYFDDKK	61.972145	56.321476	false	sp|Q8BLQ9-2|CADM2_MOUSE	Q8BLQ9-2	CADM2_MOUSE	Cadm2	Isoform 2 of Cell adhesion molecule 2		sp|Q8BLQ9-3|CADM2_MOUSE, sp|Q8BLQ9|CADM2_MOUSE
2017_01_19_MB1-4_Glyco_rep1_Frac12.12363.12363.3	interact.pep.xml	LVPGWTKPITIGR		R	H	13	3	3322.8465	1436.8518	1436.8499	479.9579	479.9572	1436.8502	479.9573	-0.0003	0.00011762510000	23.2180	6.6530	0.9990	2	1	160	172	0.0000								true	sp|P54071|IDHP_MOUSE	P54071	IDHP_MOUSE	Idh2	Isocitrate dehydrogenase [NADP], mitochondrial
2017_01_19_MB1-4_Glyco_rep1_Frac12.12364.12364.3	interact.pep.xml	LVLEVAQHLGESTVR		R	T	15	3	3322.9294	1649.9126	1649.9092	550.9781	550.9770	1649.9099	550.9772	-0.0007	0.00000000351572	32.7690	12.5180	1.0000	2	0	95	109	0.0000								true	sp|P56480|ATPB_MOUSE	P56480	ATPB_MOUSE	Atp5f1b	ATP synthase subunit beta, mitochondrial
2017_01_19_MB1-4_Glyco_rep1_Frac12.12366.12366.3	interact.pep.xml	IFRQPQGHLLLIGVSGAGK		R	T	19	3	3323.0928	1990.1523	1990.1475	664.3914	664.3898	1990.1475	664.3898	0.0000	0.00000000004183	52.0140	10.1700	1.0000	2	1	2923	2941	0.0000								true	sp|Q9JHU4|DYHC1_MOUSE	Q9JHU4	DYHC1_MOUSE	Dync1h1	Cytoplasmic dynein 1 heavy chain 1
2017_01_19_MB1-4_Glyco_rep1_Frac12.12367.12367.3	interact.pep.xml	GPVTDVAYSHDGAFLAVCDASK	GPVTDVAYSHDGAFLAVCDASK	K	V	22	3	3323.1745	2279.0615	2279.0530	760.6944	760.6916	2279.0527	760.6915	0.0002	0.00000000000000	66.5480	12.0650	1.0000	2	0	490	511	0.0000	18C(57.0215)							true	sp|O88342|WDR1_MOUSE	O88342	WDR1_MOUSE	Wdr1	WD repeat-containing protein 1
2017_01_19_MB1-4_Glyco_rep1_Frac12.12369.12369.3	interact.pep.xml	EKVGEQAQVVIIDMNDPSNPIR	EKVGEQAQVVIIDM[147]NDPSNPIR	R	R	22	3	3323.3384	2467.2466	2467.2385	823.4228	823.4201	2467.2375	823.4198	0.0009	0.00000000003184	40.5980	10.6140	1.0000	2	1	42	63	0.0000	14M(15.9949)							true	sp|Q68FD5|CLH1_MOUSE	Q68FD5	CLH1_MOUSE	Cltc	Clathrin heavy chain 1
2017_01_19_MB1-4_Glyco_rep1_Frac12.12372.12372.3	interact.pep.xml	EKVGEQAQVVIIDMNDPSNPIR	EKVGEQAQVVIIDM[147]NDPSNPIR	R	R	22	3	3324.0722	2467.2466	2467.2385	823.4228	823.4201	2467.2375	823.4198	0.0009	0.00000000000000	80.0620	11.5090	1.0000	2	1	42	63	0.0000	14M(15.9949)							true	sp|Q68FD5|CLH1_MOUSE	Q68FD5	CLH1_MOUSE	Cltc	Clathrin heavy chain 1
2017_01_19_MB1-4_Glyco_rep1_Frac12.12375.12375.4	interact.pep.xml	IFFHHLDNLRPSLTPVK		K	E	17	4	3325.2319	2033.1251	2033.1207	509.2886	509.2875	2033.1210	509.2875	-0.0002	0.00000272064600	27.4180	9.6430	1.0000	2	1	2982	2998	0.0000								true	sp|Q6VNB8|WDFY3_MOUSE	Q6VNB8	WDFY3_MOUSE	Wdfy3	WD repeat and FYVE domain-containing protein 3
2017_01_19_MB1-4_Glyco_rep1_Frac12.12376.12376.4	interact.pep.xml	IIKPCNHVLSLSFPIRR	IIKPCNHVLSLSFPIRR	R	D	17	4	3325.4972	2049.1707	2049.1660	513.3000	513.2988	2049.1670	513.2990	-0.0009	0.00000379533300	30.1830	10.0160	1.0000	2	1	108	124	0.0000	5C(57.0215)							false	sp|P26443|DHE3_MOUSE	P26443	DHE3_MOUSE	Glud1	Glutamate dehydrogenase 1, mitochondrial	GLUD1	sp|P00366|DHE3_BOVIN
2017_01_19_MB1-4_Glyco_rep1_Frac12.12377.12377.4	interact.pep.xml	RLEAELAAHEPAIQGVLDTGK		K	K	21	4	3325.6078	2217.1802	2217.1753	555.3023	555.3011	2217.1753	555.3011	0.0000	0.00000000856582	35.9660	8.0430	1.0000	2	0	1808	1828	0.0000								false	sp|P16546|SPTN1_MOUSE	P16546	SPTN1_MOUSE	Sptan1	Spectrin alpha chain, non-erythrocytic 1		sp|P16546-2|SPTN1_MOUSE
2017_01_19_MB1-4_Glyco_rep1_Frac12.12378.12378.4	interact.pep.xml	VDQNDNTSLQWSNPAQQTLYFDDKK	VDQNDN[1152]TSLQWSNPAQQTLYFDDKK	R	A	25	4	3325.6890	3992.7568	3992.7430	999.1965	999.1930	2954.3682	739.5993	1038.3747	0.00000184501500	31.4360	0.0000	1.0000	2	0	55	79	0.0000	6N(1038.3751)	HexNAc-2_Hex-3_Fuc-1	-2.0191	8.223424107284056E-4	VDQNDNTSLQWSNPAQQTLYFDDKK	30.075008	31.436504	false	sp|Q8BLQ9-2|CADM2_MOUSE	Q8BLQ9-2	CADM2_MOUSE	Cadm2	Isoform 2 of Cell adhesion molecule 2		sp|Q8BLQ9-3|CADM2_MOUSE, sp|Q8BLQ9|CADM2_MOUSE
2017_01_19_MB1-4_Glyco_rep1_Frac12.12379.12379.3	interact.pep.xml	LILGLMMPPAHYDAK	LILGLM[147]M[147]PPAHYDAK	R	Q	15	3	3325.7714	1700.8656	1700.8625	567.9625	567.9614	1700.8628	567.9615	-0.0002	0.00000048900900	22.0430	9.0160	1.0000	2	0	428	442	0.0000	6M(15.9949), 7M(15.9949)							true	sp|P14824|ANXA6_MOUSE	P14824	ANXA6_MOUSE	Anxa6	Annexin A6
2017_01_19_MB1-4_Glyco_rep1_Frac12.12380.12380.3	interact.pep.xml	RLEAELAAHEPAIQGVLDTGK		K	K	21	3	3325.8533	2217.1814	2217.1763	740.0677	740.0660	2217.1753	740.0657	0.0009	0.00000000006763	40.8930	9.0750	1.0000	2	0	1808	1828	0.0000								false	sp|P16546|SPTN1_MOUSE	P16546	SPTN1_MOUSE	Sptan1	Spectrin alpha chain, non-erythrocytic 1		sp|P16546-2|SPTN1_MOUSE
2017_01_19_MB1-4_Glyco_rep1_Frac12.12381.12381.4	interact.pep.xml	VDQNDNTSLQWSNPAQQTLYFDDKK	VDQNDN[1152]TSLQWSNPAQQTLYFDDKK	R	A	25	4	3325.9355	3992.7568	3992.7430	999.1965	999.1930	2954.3682	739.5993	1038.3747	0.00000000000013	50.3490	18.6270	1.0000	2	0	55	79	0.0000	6N(1038.3751)	HexNAc-2_Hex-3_Fuc-1	-1.3326	6.05795443072056E-4	VDQNDnTSLQWSNPAQQTLYFDDKK	50.34912	46.4199	false	sp|Q8BLQ9-2|CADM2_MOUSE	Q8BLQ9-2	CADM2_MOUSE	Cadm2	Isoform 2 of Cell adhesion molecule 2		sp|Q8BLQ9-3|CADM2_MOUSE, sp|Q8BLQ9|CADM2_MOUSE
2017_01_19_MB1-4_Glyco_rep1_Frac12.12383.12383.3	interact.pep.xml	TANETSAEAYNLLLR	TAN[1817]ETSAEAYNLLLR	K	T	15	3	3326.5281	3367.4258	3367.4187	1123.4825	1123.4802	1664.8369	555.9529	1702.5817	0.00000005999666	23.0390	9.2170	1.0000	2	0	1201	1215	0.0000	3N(1702.5814)	HexNAc-2_Hex-8	1.4640	1.7811553761206436E-4	TAnETSAEAYNLLLR	23.039032	23.039032	true	sp|P02468|LAMC1_MOUSE	P02468	LAMC1_MOUSE	Lamc1	Laminin subunit gamma-1
2017_01_19_MB1-4_Glyco_rep1_Frac12.12386.12386.3	interact.pep.xml	TANETSAEAYNLLLR	TAN[1817]ETSAEAYNLLLR	K	T	15	3	3327.2401	3367.4258	3367.4187	1123.4825	1123.4802	1664.8369	555.9529	1702.5817	0.00000000001013	38.1590	16.8190	1.0000	2	0	1201	1215	0.0000	3N(1702.5814)	HexNAc-2_Hex-8	5.8414	0.0	TAnETSAEAYNLLLR	38.15933	38.15933	true	sp|P02468|LAMC1_MOUSE	P02468	LAMC1_MOUSE	Lamc1	Laminin subunit gamma-1
2017_01_19_MB1-4_Glyco_rep1_Frac12.12391.12391.5	interact.pep.xml	IIKPCNHVLSLSFPIRR	IIKPCNHVLSLSFPIRR	R	D	17	5	3328.7823	2049.1702	2049.1665	410.8413	410.8406	2049.1670	410.8407	-0.0004	0.00000085703710	33.7680	11.3890	1.0000	2	1	108	124	0.0000	5C(57.0215)							false	sp|P26443|DHE3_MOUSE	P26443	DHE3_MOUSE	Glud1	Glutamate dehydrogenase 1, mitochondrial	GLUD1	sp|P00366|DHE3_BOVIN
2017_01_19_MB1-4_Glyco_rep1_Frac12.12392.12392.4	interact.pep.xml	ACVVHGSDLKDMTSEQLDEILR	ACVVHGSDLKDM[147]TSEQLDEILR	K	D	22	4	3328.8636	2531.2036	2531.2004	633.8082	633.8074	2531.1995	633.8072	0.0009	0.00000000000002	35.9350	7.7960	1.0000	2	1	659	680	0.0000	12M(15.9949), 2C(57.0215)							true	sp|Q6PIE5|AT1A2_MOUSE	Q6PIE5	AT1A2_MOUSE	Atp1a2	Sodium/potassium-transporting ATPase subunit alpha-2
2017_01_19_MB1-4_Glyco_rep1_Frac12.12396.12396.4	interact.pep.xml	KIDGDTIIFSNVQESSSAVYQCNASNK	KIDGDTIIFSNVQESSSAVYQCN[1981]ASNK	R	Y	27	4	3329.1911	4842.0590	4842.0635	1211.5220	1211.5232	2974.3977	744.6067	1867.6657	0.00000000279470	36.9250	11.5010	1.0000	2	0	405	431	0.0000	22C(57.0215), 23N(1866.6876)	HexNAc-6_Hex-4	-1.7954	7.731211545275908E-4	KIDGDTIIFSNVQESSSAVYQCnASNK	36.92556	36.92556	false	sp|Q810U4-3|NRCAM_MOUSE	Q810U4-3	NRCAM_MOUSE	Nrcam	Isoform 3 of Neuronal cell adhesion molecule		sp|Q810U4-2|NRCAM_MOUSE, sp|Q810U4|NRCAM_MOUSE
2017_01_19_MB1-4_Glyco_rep1_Frac12.12397.12397.3	interact.pep.xml	ATDGGAHGVINVSVSEAAIEASTR		K	Y	24	3	3329.7157	2311.1436	2311.1406	771.3885	771.3875	2311.1404	771.3874	0.0002	0.00000000072220	35.1330	9.1350	1.0000	2	0	235	258	0.0000								true	sp|P00330|ADH1_YEAST	P00330	ADH1_YEAST	ADH1	Alcohol dehydrogenase 1
2017_01_19_MB1-4_Glyco_rep1_Frac12.12400.12400.3	interact.pep.xml	ATDGGAHGVINVSVSEAAIEASTR		K	Y	24	3	3330.4436	2311.1436	2311.1406	771.3885	771.3875	2311.1404	771.3874	0.0002	0.00000000000000	73.7070	12.1570	1.0000	2	0	235	258	0.0000								true	sp|P00330|ADH1_YEAST	P00330	ADH1_YEAST	ADH1	Alcohol dehydrogenase 1
2017_01_19_MB1-4_Glyco_rep1_Frac12.12405.12405.4	interact.pep.xml	MKDSETLKPDNFEESGYTFIAPR	M[147]KDSETLKPDNFEESGYTFIAPR	K	E	23	4	3332.0000	2690.2954	2690.2659	673.5811	673.5738	2690.2532	673.5706	0.0127	0.00000000000012	44.0030	11.3110	1.0000	2	2	625	647	0.0000	1M(15.9949)							false	sp|O08532-4|CA2D1_MOUSE	O08532-4	CA2D1_MOUSE	Cacna2d1	Isoform 2D of Voltage-dependent calcium channel subunit alpha-2/delta-1		sp|O08532-5|CA2D1_MOUSE
2017_01_19_MB1-4_Glyco_rep1_Frac12.12409.12409.3	interact.pep.xml	KHFLLTFIR		K	T	9	3	3332.7681	1173.7036	1173.7023	392.2418	392.2414	1173.7021	392.2413	0.0001	0.00959953600000	18.5710	9.6990	0.9933	2	0	1363	1371	0.0000								true	sp|P70206|PLXA1_MOUSE	P70206	PLXA1_MOUSE	Plxna1	Plexin-A1
2017_01_19_MB1-4_Glyco_rep1_Frac12.12410.12410.3	interact.pep.xml	YLTVAAVFRGR		R	M	11	3	3332.8498	1251.7103	1251.7080	418.2440	418.2433	1251.7087	418.2435	-0.0007	0.00638263300000	16.2800	6.4950	0.9850	2	1	310	320	0.0000								false	sp|P99024|TBB5_MOUSE	P99024	TBB5_MOUSE	Tubb5	Tubulin beta-5 chain	Tubb4a, Tubb4b	sp|P68372|TBB4B_MOUSE, sp|Q9D6F9|TBB4A_MOUSE
2017_01_19_MB1-4_Glyco_rep1_Frac12.12414.12414.3	interact.pep.xml	DSAMIDDTVVIPSHQVSALAK	DSAM[147]IDDTVVIPSHQVSALAK	R	E	21	3	3333.6067	2212.1110	2212.1050	738.3776	738.3756	2212.1045	738.3754	0.0004	0.00982572800000	12.3990	0.0000	0.9932	2	0	913	933	0.0000	4M(15.9949)							false	sp|Q8C8R3-2|ANK2_MOUSE	Q8C8R3-2	ANK2_MOUSE	Ank2	Isoform 2 of Ankyrin-2		sp|Q8C8R3-3|ANK2_MOUSE, sp|Q8C8R3-4|ANK2_MOUSE, sp|Q8C8R3-5|ANK2_MOUSE, sp|Q8C8R3|ANK2_MOUSE
2017_01_19_MB1-4_Glyco_rep1_Frac12.12417.12417.3	interact.pep.xml	DSAMIDDTVVIPSHQVSALAK	DSAM[147]IDDTVVIPSHQVSALAK	R	E	21	3	3333.8532	2212.1110	2212.1050	738.3776	738.3756	2212.1045	738.3754	0.0004	0.00002673007000	26.7920	19.6730	0.9999	2	0	913	933	0.0000	4M(15.9949)							false	sp|Q8C8R3-2|ANK2_MOUSE	Q8C8R3-2	ANK2_MOUSE	Ank2	Isoform 2 of Ankyrin-2		sp|Q8C8R3-3|ANK2_MOUSE, sp|Q8C8R3-4|ANK2_MOUSE, sp|Q8C8R3-5|ANK2_MOUSE, sp|Q8C8R3|ANK2_MOUSE
2017_01_19_MB1-4_Glyco_rep1_Frac12.12424.12424.3	interact.pep.xml	LILTLTHGSVVSTR		K	T	14	3	3336.0899	1495.8755	1495.8705	499.6324	499.6308	1495.8722	499.6313	-0.0017	0.00017031380000	26.5750	10.2000	0.9996	2	0	114	127	0.0000								true	sp|P11404|FABPH_MOUSE	P11404	FABPH_MOUSE	Fabp3	Fatty acid-binding protein, heart
2017_01_19_MB1-4_Glyco_rep1_Frac12.12428.12428.3	interact.pep.xml	TANETSAEAYNLLLR	TAN[1655]ETSAEAYNLLLR	K	T	15	3	3337.3679	3205.3745	3205.3628	1069.4654	1069.4615	1664.8369	555.9529	1540.5258	0.00000000008920	23.1470	8.7540	1.0000	2	0	1201	1215	0.0000	3N(1540.5285)	HexNAc-2_Hex-7	-0.7896	4.904880355954174E-4	TANETSAEAYNLLLR	20.780993	23.14721	true	sp|P02468|LAMC1_MOUSE	P02468	LAMC1_MOUSE	Lamc1	Laminin subunit gamma-1
2017_01_19_MB1-4_Glyco_rep1_Frac12.12431.12431.3	interact.pep.xml	TANETSAEAYNLLLR	TAN[1655]ETSAEAYNLLLR	K	T	15	3	3337.6144	3205.3745	3205.3628	1069.4654	1069.4615	1664.8369	555.9529	1540.5258	0.00000000140263	48.2630	16.5160	1.0000	2	0	1201	1215	0.0000	3N(1540.5285)	HexNAc-2_Hex-7	2.4642	1.7811553761206436E-4	TAnETSAEAYNLLLR	48.263336	48.263336	true	sp|P02468|LAMC1_MOUSE	P02468	LAMC1_MOUSE	Lamc1	Laminin subunit gamma-1
2017_01_19_MB1-4_Glyco_rep1_Frac12.12432.12432.3	interact.pep.xml	HCPNTSVEDICVQLCAR	HCPN[1493]TSVEDICVQLCAR	R	H	17	3	3338.1660	3437.4004	3437.3928	1146.8074	1146.8049	2057.9080	686.9766	1379.4848	0.05031202000000	13.3250	7.6790	0.9254	2	0	477	493	0.0000	11C(57.0215), 15C(57.0215), 2C(57.0215), 4N(1378.4757)	HexNAc-2_Hex-6	2.2287	1.7811553761206436E-4	HCPnTSVEDICVQLCAR	13.3252735	13.3252735	true	sp|P57110|ATS8_MOUSE	P57110	ATS8_MOUSE	Adamts8	A disintegrin and metalloproteinase with thrombospondin motifs 8
2017_01_19_MB1-4_Glyco_rep1_Frac12.12442.12442.3	interact.pep.xml	LINRPIIVFR		K	G	10	3	3340.9593	1239.7832	1239.7804	414.2683	414.2674	1239.7815	414.2678	-0.0011	0.00009099135000	21.6640	0.0000	0.9992	2	1	380	389	0.0000								true	sp|Q61553|FSCN1_MOUSE	Q61553	FSCN1_MOUSE	Fscn1	Fascin
2017_01_19_MB1-4_Glyco_rep1_Frac12.12443.12443.4	interact.pep.xml	MHIFQNGSLVIHDVAPEDSGSYTCIAGNSCNIR	M[147]HIFQN[1330]GSLVIHDVAPEDSGSYTCIAGNSCNIR	R	H	33	4	3341.0246	4896.1030	4896.0923	1225.0330	1225.0304	3677.6660	920.4238	1218.4262	0.01584229000000	11.9740	8.9350	0.8574	2	0	633	665	0.0000	1M(15.9949), 24C(57.0215), 30C(57.0215), 6N(1216.4229)	HexNAc-2_Hex-5	-0.4865	4.82392667631452E-4	MHIFQnGSLVIHDVAPEDSGSYTCIAGNSCNIR	11.9740925	11.9740925	true	sp|Q8BKG3|PTK7_MOUSE	Q8BKG3	PTK7_MOUSE	Ptk7	Inactive tyrosine-protein kinase 7
2017_01_19_MB1-4_Glyco_rep1_Frac12.12446.12446.4	interact.pep.xml	CPTDELSLSNCAVVNEKDFQSGQHVMVR	CPTDELSLSNCAVVNEKDFQSGQHVMVR	R	T	28	4	3341.7636	3219.4820	3219.4746	805.8778	805.8759	3219.4746	805.8759	0.0000	0.00000000000000	50.6050	11.0740	1.0000	2	1	11	38	0.0000	11C(57.0215), 1C(57.0215)							true	sp|P46460|NSF_MOUSE	P46460	NSF_MOUSE	Nsf	Vesicle-fusing ATPase
2017_01_19_MB1-4_Glyco_rep1_Frac12.12448.12448.3	interact.pep.xml	AGDIITVLEQHPDGR		K	W	15	3	3342.1319	1619.8298	1619.8274	540.9505	540.9497	1619.8267	540.9495	0.0007	0.00000000014356	36.1910	10.5530	1.0000	2	0	305	319	0.0000								false	sp|Q6P9K8-2|CSKI1_MOUSE	Q6P9K8-2	CSKI1_MOUSE	Caskin1	Isoform 2 of Caskin-1		sp|Q6P9K8-3|CSKI1_MOUSE, sp|Q6P9K8-4|CSKI1_MOUSE, sp|Q6P9K8|CSKI1_MOUSE
2017_01_19_MB1-4_Glyco_rep1_Frac12.12449.12449.3	interact.pep.xml	VEKIPGGIIEDSCVLR	VEKIPGGIIEDSCVLR	R	G	16	3	3342.2134	1783.9559	1783.9497	595.6592	595.6572	1783.9501	595.6573	-0.0003	0.00000000240991	27.9370	8.7010	1.0000	2	1	201	216	0.0000	13C(57.0215)							true	sp|P80318|TCPG_MOUSE	P80318	TCPG_MOUSE	Cct3	T-complex protein 1 subunit gamma
2017_01_19_MB1-4_Glyco_rep1_Frac12.12450.12450.3	interact.pep.xml	SHQTGIQASEDVKEIFAR	n[43]SHQTGIQASEDVKEIFAR	M	A	18	3	3342.2951	2057.0227	2057.0176	686.6815	686.6798	2057.0178	686.6799	-0.0002	0.00000000000000	68.1230	10.3460	1.0000	2	1	2	19	0.0000	N-term(42.0106)							true	sp|Q91YR1|TWF1_MOUSE	Q91YR1	TWF1_MOUSE	Twf1	Twinfilin-1
2017_01_19_MB1-4_Glyco_rep1_Frac12.12452.12452.2	interact.pep.xml	VLIFAYK		K	H	7	2	3342.4557	852.5116	852.5107	427.2631	427.2626	852.5109	427.2627	-0.0001	0.01017420000000	16.4700	10.3790	0.9915	2	0	1181	1187	0.0000								false	sp|Q64514-2|TPP2_MOUSE	Q64514-2	TPP2_MOUSE	Tpp2	Isoform Short of Tripeptidyl-peptidase 2		sp|Q64514|TPP2_MOUSE
2017_01_19_MB1-4_Glyco_rep1_Frac12.12456.12456.2	interact.pep.xml	ALEAELAALR		R	Q	10	2	3343.2301	1055.5991	1055.5973	528.8068	528.8059	1055.5974	528.8060	-0.0001	0.00275422800000	25.5170	12.3810	0.9963	2	0	121	130	0.0000								true	sp|P46660|AINX_MOUSE	P46660	AINX_MOUSE	Ina	Alpha-internexin
2017_01_19_MB1-4_Glyco_rep1_Frac12.12459.12459.2	interact.pep.xml	EQLAIAEFAR		R	S	10	2	3343.4754	1146.6052	1146.6031	574.3099	574.3088	1146.6033	574.3089	-0.0001	0.00003509498000	23.5720	9.1950	1.0000	2	0	434	443	0.0000								false	sp|P11983|TCPA_MOUSE	P11983	TCPA_MOUSE	Tcp1	T-complex protein 1 subunit alpha		sp|P11983-2|TCPA_MOUSE
2017_01_19_MB1-4_Glyco_rep1_Frac12.12460.12460.2	interact.pep.xml	LINRPIIVFR		K	G	10	2	3343.5574	1239.7840	1239.7811	620.8993	620.8978	1239.7815	620.8980	-0.0003	0.00212446700000	22.1910	10.2740	0.9812	2	1	380	389	0.0000								true	sp|Q61553|FSCN1_MOUSE	Q61553	FSCN1_MOUSE	Fscn1	Fascin
2017_01_19_MB1-4_Glyco_rep1_Frac12.12461.12461.2	interact.pep.xml	FLASVSTVLTSK		K	Y	12	2	3343.6306	1251.7110	1251.7076	626.8628	626.8611	1251.7074	626.8610	0.0002	0.00148940300000	16.6820	16.4500	0.9983	2	0	129	140	0.0000								false	sp|P01942|HBA_MOUSE	P01942	HBA_MOUSE	Hba	Hemoglobin subunit alpha	HBA1	sp|P69905|HBA_HUMAN
2017_01_19_MB1-4_Glyco_rep1_Frac12.12463.12463.4	interact.pep.xml	RLQAAHLHPIAIFIR		R	P	15	4	3343.8609	1755.0440	1755.0415	439.7683	439.7677	1755.0419	439.7678	-0.0003	0.00000897945400	31.6870	11.3440	1.0000	2	0	680	694	0.0000								false	sp|Q62108-2|DLG4_MOUSE	Q62108-2	DLG4_MOUSE	Dlg4	Isoform 2 of Disks large homolog 4		sp|Q62108-3|DLG4_MOUSE, sp|Q62108|DLG4_MOUSE
2017_01_19_MB1-4_Glyco_rep1_Frac12.12464.12464.4	interact.pep.xml	IVSRPEELREDDVGTGAGLLEIK		R	K	23	4	3344.1261	2495.3289	2495.3230	624.8395	624.8380	2495.3230	624.8380	0.0000	0.00000000000004	51.5640	13.8730	1.0000	2	2	331	353	0.0000								true	sp|P80318|TCPG_MOUSE	P80318	TCPG_MOUSE	Cct3	T-complex protein 1 subunit gamma
2017_01_19_MB1-4_Glyco_rep1_Frac12.12465.12465.3	interact.pep.xml	SFHQLVALLHCR	SFHQLVALLHCR	R	S	12	3	3344.2328	1479.7795	1479.7761	494.2671	494.2660	1479.7769	494.2662	-0.0007	0.00000000004729	38.8530	8.6770	1.0000	2	0	360	371	0.0000	11C(57.0215)							false	sp|Q9D3A9-4|TTYH1_MOUSE	Q9D3A9-4	TTYH1_MOUSE	Ttyh1	Isoform 4 of Protein tweety homolog 1		sp|Q9D3A9-5|TTYH1_MOUSE, sp|Q9D3A9|TTYH1_MOUSE
2017_01_19_MB1-4_Glyco_rep1_Frac12.12467.12467.3	interact.pep.xml	LGMLKPHCTVSFGLLSR	LGM[147]LKPHCTVSFGLLSR	R	G	17	3	3344.3960	1931.0188	1931.0112	644.6802	644.6777	1931.0120	644.6779	-0.0007	0.00006540665000	21.1340	10.4930	0.9993	2	1	824	840	0.0000	3M(15.9949), 8C(57.0215)							false	sp|Q920I9-2|WDR7_MOUSE	Q920I9-2	WDR7_MOUSE	Wdr7	Isoform 2 of WD repeat-containing protein 7		sp|Q920I9|WDR7_MOUSE
2017_01_19_MB1-4_Glyco_rep1_Frac12.12468.12468.3	interact.pep.xml	LASTLVHLGEYQAAVDGAR		R	K	19	3	3344.4777	1970.0270	1970.0222	657.6829	657.6813	1970.0220	657.6813	0.0002	0.00000000000353	51.3100	13.2840	1.0000	2	0	1227	1245	0.0000								true	sp|Q68FD5|CLH1_MOUSE	Q68FD5	CLH1_MOUSE	Cltc	Clathrin heavy chain 1
2017_01_19_MB1-4_Glyco_rep1_Frac12.12469.12469.3	interact.pep.xml	DLKPENLLYYSQDEESK		R	I	17	3	3344.5594	2069.9858	2069.9802	691.0025	691.0007	2069.9792	691.0003	0.0009	0.00000002167285	35.1280	9.1150	1.0000	2	1	144	160	0.0000								false	sp|Q8BW96-2|KCC1D_MOUSE	Q8BW96-2	KCC1D_MOUSE	Camk1d	Isoform 2 of Calcium/calmodulin-dependent protein kinase type 1D		sp|Q8BW96-3|KCC1D_MOUSE, sp|Q8BW96|KCC1D_MOUSE
2017_01_19_MB1-4_Glyco_rep1_Frac12.12472.12472.3	interact.pep.xml	GCMESINYNGVNITDLAR	GCM[147]ESINYNGVN[1493]ITDLAR	K	R	18	3	3344.8441	3421.3950	3421.3790	1141.4723	1141.4669	2041.9197	681.6472	1379.4592	0.17388470000000	16.2210	11.2570	0.7149	2	0	335	352	0.0000	2C(57.0215), 3M(15.9949), 12N(1378.4757)	HexNAc-2_Hex-6	-4.2667	0.0025879771582885593	GCMESINYNGVNITDLAR	14.224701	16.221138	true	sp|Q9CPW0|CNTP2_MOUSE	Q9CPW0	CNTP2_MOUSE	Cntnap2	Contactin-associated protein-like 2
2017_01_19_MB1-4_Glyco_rep1_Frac12.12474.12474.3	interact.pep.xml	HCPNTSVEDICVQLCAR	HCPN[1330]TSVEDICVQLCAR	R	H	17	3	3345.5111	3274.3447	3274.3381	1092.4555	1092.4533	2057.9080	686.9766	1216.4301	0.00417549700000	15.3860	13.2970	0.9977	2	0	477	493	0.0000	11C(57.0215), 15C(57.0215), 2C(57.0215), 4N(1216.4229)	HexNAc-2_Hex-5	2.0671	1.7811553761206436E-4	HCPnTSVEDICVQLCAR	15.386236	15.386236	true	sp|P57110|ATS8_MOUSE	P57110	ATS8_MOUSE	Adamts8	A disintegrin and metalloproteinase with thrombospondin motifs 8
2017_01_19_MB1-4_Glyco_rep1_Frac12.12475.12475.3	interact.pep.xml	GCMESINYNGVNITDLAR	GCM[147]ESINYNGVN[1493]ITDLAR	K	R	18	3	3346.0497	3422.3984	3422.3867	1141.8067	1141.8028	2041.9197	681.6472	1380.4670	0.00000017061860	31.9790	9.5980	1.0000	2	0	335	352	0.0000	2C(57.0215), 3M(15.9949), 12N(1378.4757)	HexNAc-2_Hex-6	0.0081	3.6331341837558535E-4	GCMESINYNGVnITDLAR	31.979397	31.979397	true	sp|Q9CPW0|CNTP2_MOUSE	Q9CPW0	CNTP2_MOUSE	Cntnap2	Contactin-associated protein-like 2
2017_01_19_MB1-4_Glyco_rep1_Frac12.12478.12478.4	interact.pep.xml	LGMLKPHCTVSFGLLSR	LGM[147]LKPHCTVSFGLLSR	R	G	17	4	3346.9366	1931.0154	1931.0114	483.7611	483.7601	1931.0120	483.7603	-0.0006	0.00000055367750	25.0130	9.8570	1.0000	2	1	824	840	0.0000	3M(15.9949), 8C(57.0215)							false	sp|Q920I9-2|WDR7_MOUSE	Q920I9-2	WDR7_MOUSE	Wdr7	Isoform 2 of WD repeat-containing protein 7		sp|Q920I9|WDR7_MOUSE
2017_01_19_MB1-4_Glyco_rep1_Frac12.12479.12479.4	interact.pep.xml	DIMEDTIEDKLDTKHYPYISTR	DIM[147]EDTIEDKLDTKHYPYISTR	K	S	22	4	3347.0457	2698.2864	2698.2790	675.5789	675.5770	2698.2795	675.5772	-0.0004	0.01094610000000	14.9630	9.4500	0.9623	2	2	484	505	0.0000	3M(15.9949)							false	sp|O08599|STXB1_MOUSE	O08599	STXB1_MOUSE	Stxbp1	Syntaxin-binding protein 1		sp|O08599-2|STXB1_MOUSE
2017_01_19_MB1-4_Glyco_rep1_Frac12.12480.12480.4	interact.pep.xml	TNSSFIQGFVDHVKEDCDR	TN[1152]SSFIQGFVDHVKEDCDR	K	L	19	4	3347.1272	3291.3914	3291.3853	823.8551	823.8536	2253.0120	564.2603	1038.3732	0.00169728300000	15.6160	8.3690	0.9747	2	1	213	231	0.0000	17C(57.0215), 2N(1038.3751)	HexNAc-2_Hex-3_Fuc-1	-3.1732	0.0018243879472693032	TnSSFIQGFVDHVKEDCDR	15.616278	15.616278	true	sp|Q61207|SAP_MOUSE	Q61207	SAP_MOUSE	Psap	Prosaposin
2017_01_19_MB1-4_Glyco_rep1_Frac12.12483.12483.4	interact.pep.xml	TNSSFIQGFVDHVKEDCDR	TN[1152]SSFIQGFVDHVKEDCDR	K	L	19	4	3347.3728	3291.3914	3291.3853	823.8551	823.8536	2253.0120	564.2603	1038.3732	0.00000000000578	27.6340	9.4060	1.0000	2	1	213	231	0.0000	17C(57.0215), 2N(1038.3751)	HexNAc-2_Hex-3_Fuc-1	-3.1732	0.0018243879472693032	TnSSFIQGFVDHVKEDCDR	27.63464	15.971597	true	sp|Q61207|SAP_MOUSE	Q61207	SAP_MOUSE	Psap	Prosaposin
2017_01_19_MB1-4_Glyco_rep1_Frac12.12487.12487.3	interact.pep.xml	RMAEAESQVSHLEVILDQK		R	E	19	3	3348.5616	2182.1157	2182.1070	728.3792	728.3763	2182.1052	728.3757	0.0017	0.00026889160000	26.0650	14.9470	0.9995	2	0	331	349	0.0000								false	sp|Q6PH08-3|ERC2_MOUSE	Q6PH08-3	ERC2_MOUSE	Erc2	Isoform 3 of ERC protein 2		sp|Q6PH08-4|ERC2_MOUSE, sp|Q6PH08|ERC2_MOUSE
2017_01_19_MB1-4_Glyco_rep1_Frac12.12488.12488.3	interact.pep.xml	NHYQAEVFSVNFAESEEAK		K	K	19	3	3348.6433	2197.9978	2197.9927	733.6732	733.6715	2197.9915	733.6711	0.0012	0.00000000000409	34.6720	10.5340	1.0000	2	0	154	172	0.0000								false	sp|Q00897|A1AT4_MOUSE	Q00897	A1AT4_MOUSE	Serpina1d	Alpha-1-antitrypsin 1-4	Serpina1a, Serpina1b, Serpina1c, Serpina1e	sp|P07758|A1AT1_MOUSE, sp|P22599|A1AT2_MOUSE, sp|Q00896|A1AT3_MOUSE, sp|Q00898|A1AT5_MOUSE
2017_01_19_MB1-4_Glyco_rep1_Frac12.12490.12490.3	interact.pep.xml	NVAQYNANHPDFPMQIEQLER	NVAQYNANHPDFPM[147]QIEQLER	R	Y	21	3	3348.8072	2529.1755	2529.1724	844.0658	844.0647	2529.1704	844.0641	0.0019	0.00015610640000	22.5650	9.8590	0.9996	2	0	2466	2486	0.0000	14M(15.9949)							true	sp|Q9JHU4|DYHC1_MOUSE	Q9JHU4	DYHC1_MOUSE	Dync1h1	Cytoplasmic dynein 1 heavy chain 1
2017_01_19_MB1-4_Glyco_rep1_Frac12.12491.12491.3	interact.pep.xml	NHYQAEVFSVNFAESEEAK		K	K	19	3	3348.8894	2197.9978	2197.9927	733.6732	733.6715	2197.9915	733.6711	0.0012	0.00000000000000	72.2700	14.9270	1.0000	2	0	154	172	0.0000								false	sp|Q00897|A1AT4_MOUSE	Q00897	A1AT4_MOUSE	Serpina1d	Alpha-1-antitrypsin 1-4	Serpina1a, Serpina1b, Serpina1c, Serpina1e	sp|P07758|A1AT1_MOUSE, sp|P22599|A1AT2_MOUSE, sp|Q00896|A1AT3_MOUSE, sp|Q00898|A1AT5_MOUSE
2017_01_19_MB1-4_Glyco_rep1_Frac12.12493.12493.3	interact.pep.xml	NVAQYNANHPDFPMQIEQLER	NVAQYNANHPDFPM[147]QIEQLER	R	Y	21	3	3349.9976	2529.1755	2529.1724	844.0658	844.0647	2529.1704	844.0641	0.0019	0.00000000000028	47.2050	10.1900	1.0000	2	0	2466	2486	0.0000	14M(15.9949)							true	sp|Q9JHU4|DYHC1_MOUSE	Q9JHU4	DYHC1_MOUSE	Dync1h1	Cytoplasmic dynein 1 heavy chain 1
2017_01_19_MB1-4_Glyco_rep1_Frac12.12495.12495.6	interact.pep.xml	YSRPAQLHIGFQALHQFCALHNQPPRPR	YSRPAQLHIGFQALHQFCALHNQPPRPR	K	N	28	6	3350.6195	3338.7178	3338.7104	557.4602	557.4590	3338.7107	557.4591	-0.0002	0.00000000022212	37.2550	11.0860	1.0000	2	2	323	350	0.0000	18C(57.0215)							true	sp|Q02053|UBA1_MOUSE	Q02053	UBA1_MOUSE	Uba1	Ubiquitin-like modifier-activating enzyme 1
2017_01_19_MB1-4_Glyco_rep1_Frac12.12496.12496.5	interact.pep.xml	YSRPAQLHIGFQALHQFCALHNQPPRPR	YSRPAQLHIGFQALHQFCALHNQPPRPR	K	N	28	5	3350.8848	3338.7217	3338.7097	668.7516	668.7492	3338.7107	668.7494	-0.0009	0.00000000033396	32.1030	7.3740	1.0000	2	2	323	350	0.0000	18C(57.0215)							true	sp|Q02053|UBA1_MOUSE	Q02053	UBA1_MOUSE	Uba1	Ubiquitin-like modifier-activating enzyme 1
2017_01_19_MB1-4_Glyco_rep1_Frac12.12497.12497.4	interact.pep.xml	CPTDELSLSNCAVVNEKDFQSGQHVMVR	CPTDELSLSNCAVVNEKDFQSGQHVMVR	R	T	28	4	3350.9958	3220.4868	3220.4778	806.1290	806.1267	3219.4746	805.8759	1.0031	0.01682674000000	15.5960	0.0000	0.7175	2	1	11	38	0.0000	11C(57.0215), 1C(57.0215)	Mod1: First isotopic peak (PeakApex: 1.0028, Theoretical: 1.0024)						true	sp|P46460|NSF_MOUSE	P46460	NSF_MOUSE	Nsf	Vesicle-fusing ATPase
2017_01_19_MB1-4_Glyco_rep1_Frac12.12498.12498.4	interact.pep.xml	LQAQDSGFYECYTPSTDTQYLGNYSAK	LQAQDSGFYECYTPSTDTQYLGN[1680]YSAK	R	V	27	4	3351.0770	4671.9224	4671.9110	1168.9879	1168.9850	3106.3500	777.5948	1565.5610	0.00000000034102	28.4250	10.4680	1.0000	2	0	115	141	0.0000	11C(57.0215), 23N(1565.5602)	HexNAc-3_Hex-5_Fuc-1	-3.9425	0.0023342537504625806	LQAQDSGFYECYTPSTDTQYLGNYSAK	26.3988	28.425316	true	sp|Q8R366|IGSF8_MOUSE	Q8R366	IGSF8_MOUSE	Igsf8	Immunoglobulin superfamily member 8
2017_01_19_MB1-4_Glyco_rep1_Frac12.12500.12500.4	interact.pep.xml	CPTDELSLSNCAVVNEKDFQSGQHVMVR	CPTDELSLSNCAVVNEKDFQSGQHVMVR	R	T	28	4	3351.2409	3220.4868	3220.4778	806.1290	806.1267	3219.4746	805.8759	1.0031	0.00000019691080	24.6480	8.6220	0.9979	2	1	11	38	0.0000	11C(57.0215), 1C(57.0215)	Mod1: First isotopic peak (PeakApex: 1.0028, Theoretical: 1.0024)						true	sp|P46460|NSF_MOUSE	P46460	NSF_MOUSE	Nsf	Vesicle-fusing ATPase
2017_01_19_MB1-4_Glyco_rep1_Frac12.12501.12501.4	interact.pep.xml	LQAQDSGFYECYTPSTDTQYLGNYSAK	LQAQDSGFYECYTPSTDTQYLGN[1680]YSAK	R	V	27	4	3351.7685	4671.9224	4671.9110	1168.9879	1168.9850	3106.3500	777.5948	1565.5610	0.00000000009052	42.3700	13.3790	1.0000	2	0	115	141	0.0000	11C(57.0215), 23N(1565.5602)	HexNAc-3_Hex-5_Fuc-1	-1.6860	7.451082026694311E-4	LQAQDSGFYECYTPSTDTQYLGnYSAK	42.370144	42.370144	true	sp|Q8R366|IGSF8_MOUSE	Q8R366	IGSF8_MOUSE	Igsf8	Immunoglobulin superfamily member 8
2017_01_19_MB1-4_Glyco_rep1_Frac12.12503.12503.3	interact.pep.xml	NIIFLVRPR		K	L	9	3	3352.7893	1126.6986	1126.6964	376.5735	376.5727	1126.6974	376.5731	-0.0009	0.00535488600000	17.5850	0.0000	0.9872	2	1	78	86	0.0000								true	sp|Q9D2N9|VP33A_MOUSE	Q9D2N9	VP33A_MOUSE	Vps33a	Vacuolar protein sorting-associated protein 33A
2017_01_19_MB1-4_Glyco_rep1_Frac12.12531.12531.4	interact.pep.xml	GCMESINYNGVNITDLAR	GCM[147]ESINYNGVN[1817]ITDLAR	K	R	18	4	3359.6372	3744.5107	3744.5022	937.1350	937.1328	2041.9197	511.4872	1702.5825	0.00000000033486	25.5580	10.2420	1.0000	2	0	335	352	0.0000	2C(57.0215), 3M(15.9949), 12N(1702.5814)	HexNAc-2_Hex-8	0.7229	2.1981886925173658E-4	GCMESINYNGVNITDLAR	21.528004	25.558516	true	sp|Q9CPW0|CNTP2_MOUSE	Q9CPW0	CNTP2_MOUSE	Cntnap2	Contactin-associated protein-like 2
2017_01_19_MB1-4_Glyco_rep1_Frac12.12533.12533.3	interact.pep.xml	VTMLFLGLHNVR	VTM[147]LFLGLHNVR	R	Q	12	3	3360.6622	1414.7778	1414.7744	472.5999	472.5987	1414.7754	472.5991	-0.0009	0.00053422430000	26.5370	7.5370	0.9992	2	0	476	487	0.0000	3M(15.9949)							true	sp|Q922B2|SYDC_MOUSE	Q922B2	SYDC_MOUSE	Dars1	Aspartate--tRNA ligase, cytoplasmic
2017_01_19_MB1-4_Glyco_rep1_Frac12.12534.12534.3	interact.pep.xml	VIFTSPIKALSNQK		R	Y	14	3	3360.7354	1544.8962	1544.8928	515.9727	515.9715	1544.8926	515.9715	0.0002	0.06088354000000	14.3620	8.3310	0.8702	2	1	183	196	0.0000								true	sp|Q9CZU3|MTREX_MOUSE	Q9CZU3	MTREX_MOUSE	Mtrex	Exosome RNA helicase MTR4
2017_01_19_MB1-4_Glyco_rep1_Frac12.12535.12535.3	interact.pep.xml	HPGVFAHILNYYR		R	T	13	3	3360.8171	1585.8204	1585.8152	529.6141	529.6123	1585.8153	529.6124	-0.0001	0.00000007319385	31.1650	11.3140	1.0000	2	0	60	72	0.0000								false	sp|P15388-3|KCNC1_MOUSE	P15388-3	KCNC1_MOUSE	Kcnc1	Isoform 2 of Potassium voltage-gated channel subfamily C member 1		sp|P15388|KCNC1_MOUSE
2017_01_19_MB1-4_Glyco_rep1_Frac12.12536.12536.3	interact.pep.xml	VRKQVVNIPSFIVR		R	L	14	3	3360.8988	1654.0071	1654.0046	552.3430	552.3421	1654.0042	552.3420	0.0004	0.06807692000000	10.1680	0.0000	0.8558	2	1	137	150	0.0000								true	sp|Q6ZWN5|RS9_MOUSE	Q6ZWN5	RS9_MOUSE	Rps9	40S ribosomal protein S9
2017_01_19_MB1-4_Glyco_rep1_Frac12.12539.12539.3	interact.pep.xml	ELHDMFMDMAMLVESQGEMIDR	ELHDM[147]FMDMAMLVESQGEM[147]IDR	R	I	22	3	3361.1916	2659.1326	2659.1260	887.3848	887.3826	2659.1096	887.3771	0.0163	0.00016746400000	20.6240	18.6020	0.9996	2	0	211	232	0.0000	19M(15.9949), 5M(15.9949)							true	sp|O35526|STX1A_MOUSE	O35526	STX1A_MOUSE	Stx1a	Syntaxin-1A
2017_01_19_MB1-4_Glyco_rep1_Frac12.12547.12547.4	interact.pep.xml	GCMESINYNGVNITDLAR	GCM[147]ESINYNGVN[1655]ITDLAR	K	R	18	4	3363.0302	3582.4521	3582.4460	896.6203	896.6188	2041.9197	511.4872	1540.5263	0.00000000000018	38.0870	8.8130	1.0000	2	0	335	352	0.0000	2C(57.0215), 3M(15.9949), 12N(1540.5285)	HexNAc-2_Hex-7	-0.5983	4.904880355954174E-4	GCMESINYNGVNITDLAR	26.373579	38.087067	true	sp|Q9CPW0|CNTP2_MOUSE	Q9CPW0	CNTP2_MOUSE	Cntnap2	Contactin-associated protein-like 2
2017_01_19_MB1-4_Glyco_rep1_Frac12.12550.12550.4	interact.pep.xml	GCMESINYNGVNITDLAR	GCM[147]ESINYNGVN[1655]ITDLAR	K	R	18	4	3363.7299	3582.4521	3582.4460	896.6203	896.6188	2041.9197	511.4872	1540.5263	0.00000017993850	35.1750	13.4660	0.9995	2	0	335	352	0.0000	2C(57.0215), 3M(15.9949), 12N(1540.5285)	HexNAc-2_Hex-7	1.2945	1.939487975174554E-4	GCMESINYNGVnITDLAR	35.175667	35.175667	true	sp|Q9CPW0|CNTP2_MOUSE	Q9CPW0	CNTP2_MOUSE	Cntnap2	Contactin-associated protein-like 2
2017_01_19_MB1-4_Glyco_rep1_Frac12.12561.12561.3	interact.pep.xml	HFCPNVPIILVGNKK	HFCPNVPIILVGNKK	K	D	15	3	3367.0189	1734.9629	1734.9626	579.3282	579.3281	1734.9602	579.3273	0.0024	0.00003550177000	26.2990	0.0000	0.9999	2	0	105	119	0.0000	3C(57.0215)							false	sp|Q9QUI0|RHOA_MOUSE	Q9QUI0	RHOA_MOUSE	Rhoa	Transforming protein RhoA	Rhoc	sp|Q62159|RHOC_MOUSE
2017_01_19_MB1-4_Glyco_rep1_Frac12.12564.12564.4	interact.pep.xml	KPLPDHVSIVEPKDEILPTTPISEQK		K	G	26	4	3367.5128	2910.5852	2910.5762	728.6536	728.6513	2909.5750	728.4010	1.0012	0.00047807950000	21.7820	0.0000	0.9801	2	1	202	227	0.0000		Mod1: First isotopic peak (PeakApex: 1.0028, Theoretical: 1.0024)						true	sp|P62908|RS3_MOUSE	P62908	RS3_MOUSE	Rps3	40S ribosomal protein S3
2017_01_19_MB1-4_Glyco_rep1_Frac12.12569.12569.3	interact.pep.xml	TFVVQGFGNVGLHSMR	TFVVQGFGNVGLHSM[147]R	K	Y	16	3	3367.9907	1763.8794	1763.8780	588.9671	588.9666	1763.8776	588.9665	0.0004	0.00000000114175	32.1930	9.0950	1.0000	2	0	303	318	0.0000	15M(15.9949)							false	sp|P26443|DHE3_MOUSE	P26443	DHE3_MOUSE	Glud1	Glutamate dehydrogenase 1, mitochondrial	GLUD1	sp|P00366|DHE3_BOVIN
2017_01_19_MB1-4_Glyco_rep1_Frac12.12570.12570.3	interact.pep.xml	GLVVTDIKAEDVVLEHR		R	S	17	3	3368.0724	1892.0402	1892.0365	631.6873	631.6861	1892.0366	631.6861	-0.0001	0.00000000000014	40.4920	9.7610	1.0000	2	1	49	65	0.0000								false	sp|Q922Q9-2|CHID1_MOUSE	Q922Q9-2	CHID1_MOUSE	Chid1	Isoform 2 of Chitinase domain-containing protein 1		sp|Q922Q9|CHID1_MOUSE
2017_01_19_MB1-4_Glyco_rep1_Frac12.12571.12571.3	interact.pep.xml	IVITGDADIDHDQALAQAIK		R	E	20	3	3368.1541	2106.1047	2106.0957	703.0422	703.0392	2106.0955	703.0391	0.0002	0.00000000002669	32.4240	10.5910	1.0000	2	0	891	910	0.0000								false	sp|Q9WV92-2|E41L3_MOUSE	Q9WV92-2	E41L3_MOUSE	Epb41l3	Isoform 2 of Band 4.1-like protein 3		sp|Q9WV92-3|E41L3_MOUSE, sp|Q9WV92|E41L3_MOUSE
2017_01_19_MB1-4_Glyco_rep1_Frac12.12572.12572.3	interact.pep.xml	GIVDQSQQAYQEAFEISKK		K	E	19	3	3368.2356	2168.0815	2168.0767	723.7011	723.6995	2168.0750	723.6989	0.0017	0.00000000000152	37.2680	9.3640	1.0000	2	0	140	158	0.0000								true	sp|P63101|1433Z_MOUSE	P63101	1433Z_MOUSE	Ywhaz	14-3-3 protein zeta/delta
2017_01_19_MB1-4_Glyco_rep1_Frac12.12575.12575.3	interact.pep.xml	QGACVVTGSEDMCVHFFDVER	QGACVVTGSEDM[147]CVHFFDVER	R	A	21	3	3368.4810	2459.0444	2459.0380	820.6887	820.6866	2458.0352	820.3523	1.0029	0.00001505845000	22.0900	10.2140	0.9992	2	0	420	440	0.0000	12M(15.9949), 13C(57.0215), 4C(57.0215)	Mod1: First isotopic peak (PeakApex: 1.0028, Theoretical: 1.0024)						true	sp|Q91V09|WDR13_MOUSE	Q91V09	WDR13_MOUSE	Wdr13	WD repeat-containing protein 13
2017_01_19_MB1-4_Glyco_rep1_Frac12.12577.12577.3	interact.pep.xml	VQNVSQSMEVLELR	VQN[1493]VSQSMEVLELR	K	T	14	3	3369.0999	3010.3083	3010.3074	1004.4434	1004.4431	1630.8347	544.6188	1379.4726	0.10381260000000	12.4350	0.0000	0.8507	2	0	66	79	0.0000	3N(1378.4757)	HexNAc-2_Hex-6	-1.3218	5.741109722738172E-4	VQnVSQSMEVLELR	12.435923	12.435923	true	sp|Q8BM13|NOE2_MOUSE	Q8BM13	NOE2_MOUSE	Olfm2	Noelin-2
2017_01_19_MB1-4_Glyco_rep1_Frac12.12578.12578.3	interact.pep.xml	GCMESINYNGVNITDLAR	GCM[147]ESINYNGVN[1493]ITDLAR	K	R	18	3	3369.1823	3420.4028	3420.3933	1141.1415	1141.1384	2041.9197	681.6472	1378.4736	0.00000000000000	59.3020	9.9070	1.0000	2	0	335	352	0.0000	2C(57.0215), 3M(15.9949), 12N(1378.4757)	HexNAc-2_Hex-6	-0.3306	3.8093786903356064E-4	GCMESINYNGVNITDLAR	34.195377	59.302315	true	sp|Q9CPW0|CNTP2_MOUSE	Q9CPW0	CNTP2_MOUSE	Cntnap2	Contactin-associated protein-like 2
2017_01_19_MB1-4_Glyco_rep1_Frac12.12580.12580.3	interact.pep.xml	VQNVSQSMEVLELR	VQN[1493]VSQSMEVLELR	K	T	14	3	3369.4837	3010.3083	3010.3074	1004.4434	1004.4431	1630.8347	544.6188	1379.4726	0.00063281720000	20.6670	13.4840	0.9983	2	0	66	79	0.0000	3N(1378.4757)	HexNAc-2_Hex-6	1.0873	1.939487975174554E-4	VQnVSQSMEVLELR	20.667622	20.667622	true	sp|Q8BM13|NOE2_MOUSE	Q8BM13	NOE2_MOUSE	Olfm2	Noelin-2
2017_01_19_MB1-4_Glyco_rep1_Frac12.12581.12581.3	interact.pep.xml	GCMESINYNGVNITDLAR	GCM[147]ESINYNGVN[1493]ITDLAR	K	R	18	3	3370.0225	3420.4028	3420.3933	1141.1415	1141.1384	2041.9197	681.6472	1378.4736	0.00000000000000	45.9790	7.6350	1.0000	2	0	335	352	0.0000	2C(57.0215), 3M(15.9949), 12N(1378.4757)	HexNAc-2_Hex-6	3.4135	0.0	GCMESINYNGVnITDLAR	45.97911	45.97911	true	sp|Q9CPW0|CNTP2_MOUSE	Q9CPW0	CNTP2_MOUSE	Cntnap2	Contactin-associated protein-like 2
2017_01_19_MB1-4_Glyco_rep1_Frac12.12584.12584.4	interact.pep.xml	KPLPDHVSIVEPKDEILPTTPISEQK		K	G	26	4	3370.9476	2909.5862	2909.5790	728.4038	728.4020	2909.5750	728.4010	0.0041	0.00828895800000	16.8260	0.0000	0.9704	2	1	202	227	0.0000								true	sp|P62908|RS3_MOUSE	P62908	RS3_MOUSE	Rps3	40S ribosomal protein S3
2017_01_19_MB1-4_Glyco_rep1_Frac12.12585.12585.4	interact.pep.xml	GCMESINYNGVNITDLAR	GCM[147]ESINYNGVN[1493]ITDLAR	K	R	18	4	3371.2129	3421.4028	3421.3958	856.3580	856.3562	2041.9197	511.4872	1379.4760	0.02183987000000	16.1430	8.0170	0.8827	2	0	335	352	0.0000	2C(57.0215), 3M(15.9949), 12N(1378.4757)	HexNAc-2_Hex-6	-0.3961	4.132386641121004E-4	GCMESINYNGVNITDLAR	14.268796	16.143333	true	sp|Q9CPW0|CNTP2_MOUSE	Q9CPW0	CNTP2_MOUSE	Cntnap2	Contactin-associated protein-like 2
2017_01_19_MB1-4_Glyco_rep1_Frac12.12587.12587.4	interact.pep.xml	KPLPDHVSIVEPKDEILPTTPISEQK		K	G	26	4	3371.4384	2909.5862	2909.5790	728.4038	728.4020	2909.5750	728.4010	0.0041	0.00066834360000	21.2000	8.0400	0.9967	2	1	202	227	0.0000								true	sp|P62908|RS3_MOUSE	P62908	RS3_MOUSE	Rps3	40S ribosomal protein S3
2017_01_19_MB1-4_Glyco_rep1_Frac12.12588.12588.4	interact.pep.xml	GCMESINYNGVNITDLAR	GCM[147]ESINYNGVN[1493]ITDLAR	K	R	18	4	3371.9733	3421.4028	3421.3958	856.3580	856.3562	2041.9197	511.4872	1379.4760	0.00000515336600	22.2360	9.0770	1.0000	2	0	335	352	0.0000	2C(57.0215), 3M(15.9949), 12N(1378.4757)	HexNAc-2_Hex-6	-0.3961	4.132386641121004E-4	GCMESINYNGVnITDLAR	22.23642	22.23642	true	sp|Q9CPW0|CNTP2_MOUSE	Q9CPW0	CNTP2_MOUSE	Cntnap2	Contactin-associated protein-like 2
2017_01_19_MB1-4_Glyco_rep1_Frac12.12591.12591.4	interact.pep.xml	NFKGCMESINYNGVNITDLAR	NFKGCM[147]ESINYNGVN[2028]ITDLAR	K	R	21	4	3373.0767	4345.7650	4345.7910	1087.4485	1087.4550	2431.1260	608.7888	1914.6650	0.00000196074500	31.3070	28.8450	1.0000	2	1	332	352	0.0000	5C(57.0215), 6M(15.9949), 15N(1913.6771)	HexNAc-4_Hex-5_NeuAc-1	-9.1125	0.0038979167215359898	NFKGCMESINYNGVNITDLAR	12.184929	31.307106	true	sp|Q9CPW0|CNTP2_MOUSE	Q9CPW0	CNTP2_MOUSE	Cntnap2	Contactin-associated protein-like 2
2017_01_19_MB1-4_Glyco_rep1_Frac12.12593.12593.4	interact.pep.xml	GCMESINYNGVNITDLARR	GCM[147]ESINYNGVNITDLARR	K	K	19	4	3373.7597	4345.7650	4345.7910	1087.4485	1087.4550	2198.0208	550.5125	2147.7702	0.00484002000000	15.4090	13.5230	0.7377	2	0	335	353	0.0000	2C(57.0215), 3M(15.9949)	HexNAc-3_Hex-5_Fuc-1_NeuAc-2	-16.9172	0.005534670008354219	GCMESINYNGVnITDLARR	15.409105	15.409105	true	sp|Q9CPW0|CNTP2_MOUSE	Q9CPW0	CNTP2_MOUSE	Cntnap2	Contactin-associated protein-like 2
2017_01_19_MB1-4_Glyco_rep1_Frac12.12610.12610.4	interact.pep.xml	EVDVEKVTTFEHQYVNAIK		R	T	19	4	3377.7660	2248.1438	2248.1375	563.0432	563.0417	2248.1375	563.0417	0.0000	0.00000000004034	40.2750	11.5860	1.0000	2	1	115	133	0.0000								true	sp|P21278|GNA11_MOUSE	P21278	GNA11_MOUSE	Gna11	Guanine nucleotide-binding protein subunit alpha-11
2017_01_19_MB1-4_Glyco_rep1_Frac12.12611.12611.4	interact.pep.xml	LLEVNGVALQDAEHHEAVEALR		K	G	22	4	3377.8477	2412.2420	2412.2360	604.0678	604.0663	2412.2395	604.0672	-0.0034	0.00000024640870	23.5450	10.7370	0.9998	2	0	766	787	0.0000								false	sp|Q80U72-2|SCRIB_MOUSE	Q80U72-2	SCRIB_MOUSE	Scrib	Isoform 2 of Protein scribble homolog		sp|Q80U72-3|SCRIB_MOUSE, sp|Q80U72-4|SCRIB_MOUSE, sp|Q80U72|SCRIB_MOUSE
2017_01_19_MB1-4_Glyco_rep1_Frac12.12614.12614.4	interact.pep.xml	GCMESINYNGVNITDLAR	GCM[147]ESINYNGVN[2191]ITDLAR	K	R	18	4	3378.0927	4120.6675	4120.6636	1031.1742	1031.1732	2041.9197	511.4872	2078.7439	0.00000000015979	36.0050	22.9500	1.0000	2	0	335	352	0.0000	2C(57.0215), 3M(15.9949), 12N(2076.7503)	HexNAc-4_Hex-6_Fuc-2	-8.9805	0.0037959667852906285	GCMESINYNGVNITDLAR	22.60817	36.00519	true	sp|Q9CPW0|CNTP2_MOUSE	Q9CPW0	CNTP2_MOUSE	Cntnap2	Contactin-associated protein-like 2
2017_01_19_MB1-4_Glyco_rep1_Frac12.12617.12617.4	interact.pep.xml	GCMESINYNGVNITDLAR	GCM[147]ESINYNGVN[2191]ITDLAR	K	R	18	4	3379.2689	4120.6675	4120.6636	1031.1742	1031.1732	2041.9197	511.4872	2078.7439	0.00000006183751	26.7410	9.2580	0.9989	2	0	335	352	0.0000	2C(57.0215), 3M(15.9949), 12N(2076.7503)	HexNAc-4_Hex-6_Fuc-2	-7.7170	0.003416585004105199	GCMESINYNGVnITDLAR	26.741749	26.741749	true	sp|Q9CPW0|CNTP2_MOUSE	Q9CPW0	CNTP2_MOUSE	Cntnap2	Contactin-associated protein-like 2
2017_01_19_MB1-4_Glyco_rep1_Frac12.12620.12620.4	interact.pep.xml	LQLLEEKTDEDGKTILNLENSNK		K	S	23	4	3380.1299	2643.3655	2643.3930	661.8487	661.8555	2643.3600	661.8473	0.0329	0.04909078000000	16.7360	10.0420	0.8701	2	2	989	1011	0.0000								false	sp|Q8CH18-3|CCAR1_MOUSE	Q8CH18-3	CCAR1_MOUSE	Ccar1	Isoform 3 of Cell division cycle and apoptosis regulator protein 1		sp|Q8CH18|CCAR1_MOUSE
2017_01_19_MB1-4_Glyco_rep1_Frac12.12625.12625.4	interact.pep.xml	KFEEFQTDLAAHEERVNEVSQFAAK		K	L	25	4	3381.0773	2923.4250	2923.4138	731.8635	731.8607	2922.4146	731.6109	0.9992	0.00000000354113	30.9250	8.2380	1.0000	2	1	190	214	0.0000		Mod1: First isotopic peak (PeakApex: 1.0028, Theoretical: 1.0024)						false	sp|P16546|SPTN1_MOUSE	P16546	SPTN1_MOUSE	Sptan1	Spectrin alpha chain, non-erythrocytic 1		sp|P16546-2|SPTN1_MOUSE
2017_01_19_MB1-4_Glyco_rep1_Frac12.12628.12628.4	interact.pep.xml	VLIVHTNHLTSLLPK		K	S	15	4	3382.1844	1684.0055	1684.0040	422.0087	422.0083	1684.0035	422.0082	0.0004	0.00025104420000	23.9010	8.9960	0.9987	2	0	59	73	0.0000								true	sp|Q80ZI6|LRSM1_MOUSE	Q80ZI6	LRSM1_MOUSE	Lrsam1	E3 ubiquitin-protein ligase LRSAM1
2017_01_19_MB1-4_Glyco_rep1_Frac12.12640.12640.5	interact.pep.xml	IQKENDNFNISKDDIDITLFHGENK	IQKENDNFN[1979]ISKDDIDITLFHGENK	K	Q	25	5	3385.0875	4811.0880	4811.0684	963.2249	963.2210	2946.4358	590.2944	1864.6325	0.00000001109864	30.6170	8.5510	1.0000	2	2	869	893	0.0000	9N(1864.6342)	HexNAc-2_Hex-9	-0.6983	4.904880355954174E-4	IQKENDNFnISKDDIDITLFHGENK	30.617767	26.254856	true	sp|Q9QZC2|PLXC1_MOUSE	Q9QZC2	PLXC1_MOUSE	Plxnc1	Plexin-C1
2017_01_19_MB1-4_Glyco_rep1_Frac12.12643.12643.3	interact.pep.xml	MIGGLFIYNHK		-	G	11	3	3386.2042	1291.6757	1291.6738	431.5658	431.5652	1291.6747	431.5655	-0.0008	0.00000054401890	27.0060	8.2490	1.0000	2	0	1	11	0.0000								true	sp|P84091|AP2M1_MOUSE	P84091	AP2M1_MOUSE	Ap2m1	AP-2 complex subunit mu
2017_01_19_MB1-4_Glyco_rep1_Frac12.12644.12644.4	interact.pep.xml	KIDGDTIIFSNVQESSSAVYQCNASNK	KIDGDTIIFSNVQESSSAVYQCN[1817]ASNK	R	Y	27	4	3386.2866	4678.9950	4678.9844	1170.7560	1170.7534	2974.3977	744.6067	1704.5866	0.00043542880000	25.1230	10.8210	0.9885	2	0	405	431	0.0000	22C(57.0215), 23N(1702.5814)	HexNAc-2_Hex-8	2.5659	1.7811553761206436E-4	KIDGDTIIFSNVQESSSAVYQCnASNK	25.123215	25.123215	false	sp|Q810U4-3|NRCAM_MOUSE	Q810U4-3	NRCAM_MOUSE	Nrcam	Isoform 3 of Neuronal cell adhesion molecule		sp|Q810U4-2|NRCAM_MOUSE, sp|Q810U4|NRCAM_MOUSE
2017_01_19_MB1-4_Glyco_rep1_Frac12.12647.12647.4	interact.pep.xml	ILGIPTQLYSHHFQR		R	F	15	4	3387.0259	1808.9733	1808.9681	453.2506	453.2493	1808.9685	453.2494	-0.0003	0.00000000000562	33.8260	10.8300	1.0000	2	0	230	244	0.0000								true	sp|Q8K2Z2|PRP39_MOUSE	Q8K2Z2	PRP39_MOUSE	Prpf39	Pre-mRNA-processing factor 39
2017_01_19_MB1-4_Glyco_rep1_Frac12.12650.12650.3	interact.pep.xml	ILIRPLYSNPPLNGAR		K	I	16	3	3387.4894	1793.0352	1793.0303	598.6857	598.6840	1793.0310	598.6843	-0.0007	0.00000002314728	41.0420	12.4390	1.0000	2	1	310	325	0.0000								true	sp|P05202|AATM_MOUSE	P05202	AATM_MOUSE	Got2	Aspartate aminotransferase, mitochondrial
2017_01_19_MB1-4_Glyco_rep1_Frac12.12651.12651.4	interact.pep.xml	KIDGDTIIFSNVQESSSAVYQCNASNK	KIDGDTIIFSNVQESSSAVYQCN[1979]ASNK	R	Y	27	4	3387.5947	4840.0390	4840.0320	1211.0170	1211.0153	2974.3977	744.6067	1865.6345	0.00000000000008	46.0530	11.2000	1.0000	2	0	405	431	0.0000	22C(57.0215), 23N(1864.6342)	HexNAc-2_Hex-9	0.9685	1.939487975174554E-4	KIDGDTIIFSNVQESSSAVYQCnASNK	46.053974	46.053974	false	sp|Q810U4-3|NRCAM_MOUSE	Q810U4-3	NRCAM_MOUSE	Nrcam	Isoform 3 of Neuronal cell adhesion molecule		sp|Q810U4-2|NRCAM_MOUSE, sp|Q810U4|NRCAM_MOUSE
2017_01_19_MB1-4_Glyco_rep1_Frac12.12652.12652.3	interact.pep.xml	ALFGLYMSASHIASNPK	ALFGLYM[147]SASHIASNPK	R	A	17	3	3388.1055	1821.9124	1821.9067	608.3114	608.3095	1821.9082	608.3100	-0.0014	0.00000000076609	38.9000	11.2860	1.0000	2	0	228	244	0.0000	7M(15.9949)							true	sp|Q9CRD2|EMC2_MOUSE	Q9CRD2	EMC2_MOUSE	Emc2	ER membrane protein complex subunit 2
2017_01_19_MB1-4_Glyco_rep1_Frac12.12653.12653.3	interact.pep.xml	ILYHGYSLLYVQGNER		K	A	16	3	3388.1879	1923.9888	1923.9834	642.3369	642.3351	1923.9841	642.3353	-0.0007	0.00053200930000	18.9440	9.0010	0.9993	2	0	1466	1481	0.0000								true	sp|P02463|CO4A1_MOUSE	P02463	CO4A1_MOUSE	Col4a1	Collagen alpha-1(IV) chain
2017_01_19_MB1-4_Glyco_rep1_Frac12.12654.12654.3	interact.pep.xml	IVITGDADIDHDQALAQAIK		R	E	20	3	3388.2697	2106.1008	2106.0957	703.0409	703.0392	2106.0955	703.0391	0.0002	0.00000000410066	28.1250	10.6840	1.0000	2	0	891	910	0.0000								false	sp|Q9WV92-2|E41L3_MOUSE	Q9WV92-2	E41L3_MOUSE	Epb41l3	Isoform 2 of Band 4.1-like protein 3		sp|Q9WV92-3|E41L3_MOUSE, sp|Q9WV92|E41L3_MOUSE
2017_01_19_MB1-4_Glyco_rep1_Frac12.12655.12655.3	interact.pep.xml	LGEHNIDVLEGNEQFINAAK		R	I	20	3	3388.3514	2211.0870	2211.0823	738.0363	738.0347	2210.0967	737.7062	0.9856	0.00000000741514	33.4470	9.7920	1.0000	2	0	58	77	0.0000		Mod1: Deamidation (PeakApex: 0.9842, Theoretical: 0.9840)						true	sp|P00761|TRYP_PIG	P00761	TRYP_PIG		Trypsin
2017_01_19_MB1-4_Glyco_rep1_Frac12.12656.12656.3	interact.pep.xml	EKVGEQAQVVIIDMNDPSNPIR	EKVGEQAQVVIIDM[147]NDPSNPIR	R	R	22	3	3388.4328	2467.2446	2467.2370	823.4221	823.4196	2467.2375	823.4198	-0.0004	0.00001517924000	29.7750	9.7930	0.9997	2	1	42	63	0.0000	14M(15.9949)							true	sp|Q68FD5|CLH1_MOUSE	Q68FD5	CLH1_MOUSE	Cltc	Clathrin heavy chain 1
2017_01_19_MB1-4_Glyco_rep1_Frac12.12657.12657.3	interact.pep.xml	ALQSGQCAGAALDVFTEEPPRDR	ALQSGQCAGAALDVFTEEPPRDR	R	A	23	3	3388.5148	2487.1882	2487.1816	830.0700	830.0678	2487.1812	830.0677	0.0004	0.00000003502407	32.6580	10.9180	1.0000	2	1	248	270	0.0000	7C(57.0215)							true	sp|Q61753|SERA_MOUSE	Q61753	SERA_MOUSE	Phgdh	D-3-phosphoglycerate dehydrogenase
2017_01_19_MB1-4_Glyco_rep1_Frac12.12658.12658.3	interact.pep.xml	AYHEQLTVAEITNACFEPANQMVK	AYHEQLTVAEITNACFEPANQM[147]VK	K	C	24	3	3388.5963	2781.2798	2781.2722	928.1005	928.0980	2779.2944	927.4387	1.9777	0.00000154652000	20.9010	7.9290	0.9995	2	0	281	304	0.0000	15C(57.0215), 22M(15.9949)	Mod1: First isotopic peak, Mod2: Deamidation (PeakApex: 1.9792); Mod1: First isotopic peak, Mod2: Deamidation (PeakApex: 1.9876); Mod1: Deamidation, Mod2: Deamidation (PeakApex: 1.9702)						true	sp|P68373|TBA1C_MOUSE	P68373	TBA1C_MOUSE	Tuba1c	Tubulin alpha-1C chain
2017_01_19_MB1-4_Glyco_rep1_Frac12.12659.12659.3	interact.pep.xml	EKVGEQAQVVIIDMNDPSNPIR	EKVGEQAQVVIIDM[147]NDPSNPIR	R	R	22	3	3388.6787	2467.2446	2467.2370	823.4221	823.4196	2467.2375	823.4198	-0.0004	0.00000000000000	51.3910	10.3340	1.0000	2	1	42	63	0.0000	14M(15.9949)							true	sp|Q68FD5|CLH1_MOUSE	Q68FD5	CLH1_MOUSE	Cltc	Clathrin heavy chain 1
2017_01_19_MB1-4_Glyco_rep1_Frac12.12660.12660.3	interact.pep.xml	ILGRNDDDSSEAMNDILAQVATNTETSK	ILGRNDDDSSEAM[147]NDILAQVATNTETSK	R	N	28	3	3389.2394	3023.4120	3023.3997	1008.8113	1008.8072	3023.3990	1008.8069	0.0007	0.00006144688000	27.3460	9.1290	0.9993	2	1	255	282	0.0000	13M(15.9949)							true	sp|P22892|AP1G1_MOUSE	P22892	AP1G1_MOUSE	Ap1g1	AP-1 complex subunit gamma-1
2017_01_19_MB1-4_Glyco_rep1_Frac12.12661.12661.3	interact.pep.xml	AYHEQLTVAEITNACFEPANQMVK	AYHEQLTVAEITNACFEPANQM[147]VK	K	C	24	3	3389.3221	2781.2798	2781.2722	928.1005	928.0980	2779.2944	927.4387	1.9777	0.00461849200000	16.8420	6.3800	0.8778	2	0	281	304	0.0000	15C(57.0215), 22M(15.9949)	Mod1: First isotopic peak, Mod2: Deamidation (PeakApex: 1.9792); Mod1: First isotopic peak, Mod2: Deamidation (PeakApex: 1.9876); Mod1: Deamidation, Mod2: Deamidation (PeakApex: 1.9702)						true	sp|P68373|TBA1C_MOUSE	P68373	TBA1C_MOUSE	Tuba1c	Tubulin alpha-1C chain
2017_01_19_MB1-4_Glyco_rep1_Frac12.12662.12662.3	interact.pep.xml	ILGRNDDDSSEAMNDILAQVATNTETSK	ILGRNDDDSSEAM[147]NDILAQVATNTETSK	R	N	28	3	3389.8789	3023.4120	3023.3997	1008.8113	1008.8072	3023.3990	1008.8069	0.0007	0.00001721869000	29.5560	0.0000	0.9997	2	1	255	282	0.0000	13M(15.9949)							true	sp|P22892|AP1G1_MOUSE	P22892	AP1G1_MOUSE	Ap1g1	AP-1 complex subunit gamma-1
2017_01_19_MB1-4_Glyco_rep1_Frac12.12664.12664.4	interact.pep.xml	QLEDGRTLSDYNIQKESTLHLVLR		K	L	24	4	3390.5010	2827.4895	2827.4827	707.8797	707.8780	2827.4827	707.8780	0.0000	0.00000003677056	37.2380	6.0470	1.0000	2	2	49	72	0.0000								false	sp|P62983|RS27A_MOUSE	P62983	RS27A_MOUSE	Rps27a	Ubiquitin-40S ribosomal protein S27a	RPS27A, Uba52, Ubb, Ubc	sp|P0CG49|UBB_MOUSE, sp|P0CG50|UBC_MOUSE, sp|P62979|RS27A_HUMAN, sp|P62984|RL40_MOUSE
2017_01_19_MB1-4_Glyco_rep1_Frac12.12665.12665.4	interact.pep.xml	KAVLASMDNENMHTPDIGGQGTTSQAIQDIIR	KAVLASM[147]DNENM[147]HTPDIGGQGTTSQAIQDIIR	R	H	32	4	3390.7663	3442.6558	3442.6470	861.6712	861.6690	3442.6455	861.6687	0.0014	0.00000000000000	73.9130	12.7170	1.0000	2	0	350	381	0.0000	12M(15.9949), 7M(15.9949)							true	sp|P70404|IDHG1_MOUSE	P70404	IDHG1_MOUSE	Idh3g	Isocitrate dehydrogenase [NAD] subunit gamma 1, mitochondrial
2017_01_19_MB1-4_Glyco_rep1_Frac12.12668.12668.3	interact.pep.xml	MIGGLFIYNHK	M[147]IGGLFIYNHK	-	G	11	3	3391.0384	1307.6708	1307.6688	436.8975	436.8969	1307.6696	436.8971	-0.0007	0.00032202150000	17.3240	9.9230	0.9994	2	0	1	11	0.0000	1M(15.9949)							true	sp|P84091|AP2M1_MOUSE	P84091	AP2M1_MOUSE	Ap2m1	AP-2 complex subunit mu
2017_01_19_MB1-4_Glyco_rep1_Frac12.12671.12671.3	interact.pep.xml	AVLVDLEPGTMDSVR	AVLVDLEPGTM[147]DSVR	R	S	15	3	3392.1824	1616.8118	1616.8081	539.9445	539.9433	1616.8079	539.9432	0.0002	0.01306171000000	16.0360	7.9350	0.9912	2	0	63	77	0.0000	11M(15.9949)							false	sp|Q9D6F9|TBB4A_MOUSE	Q9D6F9	TBB4A_MOUSE	Tubb4a	Tubulin beta-4A chain	Tubb4b	sp|P68372|TBB4B_MOUSE
2017_01_19_MB1-4_Glyco_rep1_Frac12.12679.12679.5	interact.pep.xml	QLEDGRTLSDYNIQKESTLHLVLR		K	L	24	5	3394.2609	2827.4878	2827.4820	566.5048	566.5037	2827.4827	566.5038	-0.0007	0.02878393000000	15.6860	10.3570	0.9309	2	2	49	72	0.0000								false	sp|P62983|RS27A_MOUSE	P62983	RS27A_MOUSE	Rps27a	Ubiquitin-40S ribosomal protein S27a	RPS27A, Uba52, Ubb, Ubc	sp|P0CG49|UBB_MOUSE, sp|P0CG50|UBC_MOUSE, sp|P62979|RS27A_HUMAN, sp|P62984|RL40_MOUSE
2017_01_19_MB1-4_Glyco_rep1_Frac12.12681.12681.3	interact.pep.xml	KLVYLYLMNYAK	KLVYLYLM[147]NYAK	K	S	12	3	3394.6330	1533.8291	1533.8258	512.2836	512.2825	1533.8264	512.2827	-0.0006	0.00000000000004	34.2920	7.9330	1.0000	2	0	67	78	0.0000	8M(15.9949)							false	sp|Q9DBG3-2|AP2B1_MOUSE	Q9DBG3-2	AP2B1_MOUSE	Ap2b1	Isoform 2 of AP-2 complex subunit beta	Ap1b1	sp|O35643|AP1B1_MOUSE, sp|Q9DBG3|AP2B1_MOUSE
2017_01_19_MB1-4_Glyco_rep1_Frac12.12685.12685.3	interact.pep.xml	NESIVPFSPYEVK	N[1168]ESIVPFSPYEVK	R	V	13	3	3395.4506	2562.1362	2562.1255	855.0527	855.0491	1507.7557	503.5925	1054.3697	0.00000322849300	29.4640	5.3950	0.9999	2	0	765	777	0.0000	1N(1054.3701)	HexNAc-2_Hex-4	1.8607	1.7811553761206436E-4	NESIVPFSPYEVK	22.83897	29.464882	true	sp|Q07409|CNTN3_MOUSE	Q07409	CNTN3_MOUSE	Cntn3	Contactin-3
2017_01_19_MB1-4_Glyco_rep1_Frac12.12686.12686.3	interact.pep.xml	NESIVPFSPYEVK	N[1330]ESIVPFSPYEVK	R	V	13	3	3395.5721	2724.1868	2724.1787	909.0695	909.0668	1507.7557	503.5925	1216.4229	0.00000762957200	26.9700	5.3150	0.9999	2	0	765	777	0.0000	1N(1216.4229)	HexNAc-2_Hex-5	3.5328	0.0	NESIVPFSPYEVK	20.343664	26.970974	true	sp|Q07409|CNTN3_MOUSE	Q07409	CNTN3_MOUSE	Cntn3	Contactin-3
2017_01_19_MB1-4_Glyco_rep1_Frac12.12687.12687.3	interact.pep.xml	AVQLYQQTANVFENEER		K	L	17	3	3395.6902	2037.9814	2037.9763	680.3344	680.3327	2037.9755	680.3324	0.0008	0.01755466000000	17.2460	10.5140	0.9884	2	0	133	149	0.0000								true	sp|Q9CWZ7|SNAG_MOUSE	Q9CWZ7	SNAG_MOUSE	Napg	Gamma-soluble NSF attachment protein
2017_01_19_MB1-4_Glyco_rep1_Frac12.12688.12688.3	interact.pep.xml	NESIVPFSPYEVK	N[1168]ESIVPFSPYEVK	R	V	13	3	3396.2778	2562.1362	2562.1255	855.0527	855.0491	1507.7557	503.5925	1054.3697	0.00360163700000	18.2740	4.5490	0.9941	2	0	765	777	0.0000	1N(1054.3701)	HexNAc-2_Hex-4	3.8517	0.0	nESIVPFSPYEVK	18.274746	17.5831	true	sp|Q07409|CNTN3_MOUSE	Q07409	CNTN3_MOUSE	Cntn3	Contactin-3
2017_01_19_MB1-4_Glyco_rep1_Frac12.12689.12689.3	interact.pep.xml	NESIVPFSPYEVK	N[1330]ESIVPFSPYEVK	R	V	13	3	3396.8150	2724.1868	2724.1787	909.0695	909.0668	1507.7557	503.5925	1216.4229	0.00001145698000	35.9590	10.1730	0.9999	2	0	765	777	0.0000	1N(1216.4229)	HexNAc-2_Hex-5	7.0764	0.0	nESIVPFSPYEVK	35.959446	35.959446	true	sp|Q07409|CNTN3_MOUSE	Q07409	CNTN3_MOUSE	Cntn3	Contactin-3
2017_01_19_MB1-4_Glyco_rep1_Frac12.12695.12695.3	interact.pep.xml	KVESLEEEIQFLRK		R	I	14	3	3398.3958	1746.9554	1746.9510	583.3257	583.3243	1746.9514	583.3244	-0.0003	0.00000000014421	44.6560	11.4450	1.0000	2	0	186	199	0.0000								false	sp|P03995|GFAP_MOUSE	P03995	GFAP_MOUSE	Gfap	Glial fibrillary acidic protein		sp|P03995-2|GFAP_MOUSE
2017_01_19_MB1-4_Glyco_rep1_Frac12.12697.12697.3	interact.pep.xml	ESVNAAFEMTLTEGNKLEK	ESVNAAFEM[147]TLTEGNKLEK	K	R	19	3	3398.5604	2126.0278	2126.0193	709.6832	709.6804	2126.0200	709.6806	-0.0007	0.00000001308634	25.2210	8.1560	1.0000	2	1	242	260	0.0000	9M(15.9949)							true	sp|Q8BH95|ECHM_MOUSE	Q8BH95	ECHM_MOUSE	Echs1	Enoyl-CoA hydratase, mitochondrial
2017_01_19_MB1-4_Glyco_rep1_Frac12.12698.12698.3	interact.pep.xml	GPVTDVAYSHDGAFLAVCDASK	GPVTDVAYSHDGAFLAVCDASK	K	V	22	3	3398.6421	2280.0605	2280.0535	761.0274	761.0251	2279.0527	760.6915	1.0007	0.00100051600000	15.3550	10.6230	0.9920	2	0	490	511	0.0000	18C(57.0215)	Mod1: First isotopic peak (PeakApex: 1.0028, Theoretical: 1.0024)						true	sp|O88342|WDR1_MOUSE	O88342	WDR1_MOUSE	Wdr1	WD repeat-containing protein 1
2017_01_19_MB1-4_Glyco_rep1_Frac12.12700.12700.3	interact.pep.xml	EKVGEQAQVVIIDMNDPSNPIR	EKVGEQAQVVIIDM[147]NDPSNPIR	R	R	22	3	3398.8451	2467.2370	2467.2368	823.4196	823.4195	2467.2375	823.4198	-0.0007	0.00000037814620	26.7760	8.7550	1.0000	2	1	42	63	0.0000	14M(15.9949)							true	sp|Q68FD5|CLH1_MOUSE	Q68FD5	CLH1_MOUSE	Cltc	Clathrin heavy chain 1
2017_01_19_MB1-4_Glyco_rep1_Frac12.12701.12701.3	interact.pep.xml	GPVTDVAYSHDGAFLAVCDASK	GPVTDVAYSHDGAFLAVCDASK	K	V	22	3	3398.9509	2280.0605	2280.0535	761.0274	761.0251	2279.0527	760.6915	1.0007	0.00000000000214	34.8950	8.7200	1.0000	2	0	490	511	0.0000	18C(57.0215)	Mod1: First isotopic peak (PeakApex: 1.0028, Theoretical: 1.0024)						true	sp|O88342|WDR1_MOUSE	O88342	WDR1_MOUSE	Wdr1	WD repeat-containing protein 1
2017_01_19_MB1-4_Glyco_rep1_Frac12.12703.12703.3	interact.pep.xml	EKVGEQAQVVIIDMNDPSNPIR	EKVGEQAQVVIIDM[147]NDPSNPIR	R	R	22	3	3400.0838	2467.2370	2467.2368	823.4196	823.4195	2467.2375	823.4198	-0.0007	0.00000000000000	59.9210	12.2770	1.0000	2	1	42	63	0.0000	14M(15.9949)							true	sp|Q68FD5|CLH1_MOUSE	Q68FD5	CLH1_MOUSE	Cltc	Clathrin heavy chain 1
2017_01_19_MB1-4_Glyco_rep1_Frac12.12705.12705.4	interact.pep.xml	GTFASLSELHCDKLHVDPENFR	GTFASLSELHCDKLHVDPENFR	K	L	22	4	3400.7057	2571.2273	2571.2183	643.8141	643.8119	2571.2175	643.8117	0.0007	0.00000356980500	26.5850	10.2090	1.0000	2	1	84	105	0.0000	11C(57.0215)							false	sp|P02088|HBB1_MOUSE	P02088	HBB1_MOUSE	Hbb-b1	Hemoglobin subunit beta-1	Hbb-b2	sp|P02089|HBB2_MOUSE
2017_01_19_MB1-4_Glyco_rep1_Frac12.12706.12706.4	interact.pep.xml	EEIHKDLLVTGAYEITDQSGGAGGLR		R	T	26	4	3400.9710	2728.3755	2728.3667	683.1012	683.0990	2728.3667	683.0990	0.0000	0.00000000045893	30.1620	10.0760	1.0000	2	1	46	71	0.0000								true	sp|Q9D1D4|TMEDA_MOUSE	Q9D1D4	TMEDA_MOUSE	Tmed10	Transmembrane emp24 domain-containing protein 10
2017_01_19_MB1-4_Glyco_rep1_Frac12.12707.12707.4	interact.pep.xml	PAQLHIGFQALHQFCALHNQPPRPR	PAQLHIGFQALHQFCALHNQPPRPR	R	N	25	4	3401.0818	2932.5227	2932.5154	734.1380	734.1361	2932.5142	734.1358	0.0012	0.00000000000002	65.2730	9.9940	1.0000	2	1	326	350	0.0000	15C(57.0215)							true	sp|Q02053|UBA1_MOUSE	Q02053	UBA1_MOUSE	Uba1	Ubiquitin-like modifier-activating enzyme 1
2017_01_19_MB1-4_Glyco_rep1_Frac12.12710.12710.3	interact.pep.xml	SKANHFLILFR		K	D	11	3	3401.3658	1344.7699	1344.7665	449.2639	449.2628	1344.7665	449.2628	0.0000	0.00001645932000	22.5060	11.4020	0.9997	2	1	1157	1167	0.0000								false	sp|Q80VC9-10|CAMP3_MOUSE	Q80VC9-10	CAMP3_MOUSE	Camsap3	Isoform 10 of Calmodulin-regulated spectrin-associated protein 3		sp|Q80VC9-11|CAMP3_MOUSE, sp|Q80VC9-12|CAMP3_MOUSE, sp|Q80VC9-13|CAMP3_MOUSE, sp|Q80VC9-14|CAMP3_MOUSE, sp|Q80VC9-15|CAMP3_MOUSE, sp|Q80VC9-16|CAMP3_MOUSE, sp|Q80VC9-17|CAMP3_MOUSE, sp|Q80VC9-2|CAMP3_MOUSE, sp|Q80VC9-3|CAMP3_MOUSE, sp|Q80VC9-4|CAMP3_MOUSE, sp|Q80VC9-5|CAMP3_MOUSE, sp|Q80VC9-6|CAMP3_MOUSE, sp|Q80VC9-7|CAMP3_MOUSE, sp|Q80VC9-8|CAMP3_MOUSE, sp|Q80VC9-9|CAMP3_MOUSE, sp|Q80VC9|CAMP3_MOUSE
2017_01_19_MB1-4_Glyco_rep1_Frac12.12713.12713.3	interact.pep.xml	LILTLTHGSVVSTR		K	T	14	3	3402.5015	1495.8741	1495.8710	499.6320	499.6309	1495.8722	499.6313	-0.0012	0.00031477490000	26.5080	11.3240	0.9994	2	0	114	127	0.0000								true	sp|P11404|FABPH_MOUSE	P11404	FABPH_MOUSE	Fabp3	Fatty acid-binding protein, heart
2017_01_19_MB1-4_Glyco_rep1_Frac12.12715.12715.3	interact.pep.xml	IDDLQMVLNQTEDHR		R	Q	15	3	3402.6659	1825.8667	1825.8638	609.6295	609.6285	1825.8628	609.6282	0.0009	0.00000000265366	28.7270	8.9080	1.0000	2	0	265	279	0.0000								false	sp|Q9Z1G4-2|VPP1_MOUSE	Q9Z1G4-2	VPP1_MOUSE	Atp6v0a1	Isoform A1-I of V-type proton ATPase 116 kDa subunit a1		sp|Q9Z1G4-3|VPP1_MOUSE, sp|Q9Z1G4|VPP1_MOUSE
2017_01_19_MB1-4_Glyco_rep1_Frac12.12716.12716.3	interact.pep.xml	EQQIVIQSSGGLSKDDIENMVK		R	N	22	3	3402.7476	2417.2185	2417.2102	806.7468	806.7440	2417.2107	806.7442	-0.0004	0.00000000006223	34.1820	11.2120	1.0000	2	1	542	563	0.0000								true	sp|P38647|GRP75_MOUSE	P38647	GRP75_MOUSE	Hspa9	Stress-70 protein, mitochondrial
2017_01_19_MB1-4_Glyco_rep1_Frac12.12718.12718.3	interact.pep.xml	EQQIVIQSSGGLSKDDIENMVK		R	N	22	3	3402.9485	2417.2185	2417.2102	806.7468	806.7440	2417.2107	806.7442	-0.0004	0.00000000000000	50.9640	7.6570	1.0000	2	1	542	563	0.0000								true	sp|P38647|GRP75_MOUSE	P38647	GRP75_MOUSE	Hspa9	Stress-70 protein, mitochondrial
2017_01_19_MB1-4_Glyco_rep1_Frac12.12721.12721.5	interact.pep.xml	PAQLHIGFQALHQFCALHNQPPRPR	PAQLHIGFQALHQFCALHNQPPRPR	R	N	25	5	3404.1309	2932.5222	2932.5146	587.5117	587.5102	2932.5142	587.5101	0.0004	0.00000000000000	85.4350	10.7380	1.0000	2	1	326	350	0.0000	15C(57.0215)							true	sp|Q02053|UBA1_MOUSE	Q02053	UBA1_MOUSE	Uba1	Ubiquitin-like modifier-activating enzyme 1
2017_01_19_MB1-4_Glyco_rep1_Frac12.12722.12722.4	interact.pep.xml	GKLFYVPQRPYMTLGTLR	GKLFYVPQRPYM[147]TLGTLR	R	D	18	4	3404.3962	2155.1665	2155.1624	539.7989	539.7979	2155.1611	539.7976	0.0012	0.00026385070000	15.8310	8.6850	0.9976	2	2	503	520	0.0000	12M(15.9949)							true	sp|P55096|ABCD3_MOUSE	P55096	ABCD3_MOUSE	Abcd3	ATP-binding cassette sub-family D member 3
2017_01_19_MB1-4_Glyco_rep1_Frac12.12724.12724.4	interact.pep.xml	VFKPQSGADALNDSQDFPFPETPAK	VFKPQSGADALN[1979]DSQDFPFPETPAK	K	V	25	4	3404.5880	4569.9365	4569.9287	1143.4914	1143.4895	2705.2970	677.3315	1864.6315	0.00000000118177	40.5730	9.0230	1.0000	2	1	169	193	0.0000	12N(1864.6342)	HexNAc-2_Hex-9	-1.1264	5.113345832623146E-4	VFKPQSGADALNDSQDFPFPETPAK	36.00793	40.57329	false	sp|Q8CIV2-2|MBRL_MOUSE	Q8CIV2-2	MBRL_MOUSE	Tmem259	Isoform 2 of Membralin		sp|Q8CIV2|MBRL_MOUSE
2017_01_19_MB1-4_Glyco_rep1_Frac12.12725.12725.3	interact.pep.xml	LINRPIIVFR		K	G	10	3	3404.6697	1239.7831	1239.7803	414.2683	414.2674	1239.7815	414.2678	-0.0012	0.00040364530000	22.0760	7.3310	0.9978	2	1	380	389	0.0000								true	sp|Q61553|FSCN1_MOUSE	Q61553	FSCN1_MOUSE	Fscn1	Fascin
2017_01_19_MB1-4_Glyco_rep1_Frac12.12727.12727.4	interact.pep.xml	VFKPQSGADALNDSQDFPFPETPAK	VFKPQSGADALN[1979]DSQDFPFPETPAK	K	V	25	4	3405.2634	4569.9365	4569.9287	1143.4914	1143.4895	2705.2970	677.3315	1864.6315	0.00000000011095	57.5780	13.1230	1.0000	2	1	169	193	0.0000	12N(1864.6342)	HexNAc-2_Hex-9	2.4365	1.7811553761206436E-4	VFKPQSGADALnDSQDFPFPETPAK	57.578575	57.578575	false	sp|Q8CIV2-2|MBRL_MOUSE	Q8CIV2-2	MBRL_MOUSE	Tmem259	Isoform 2 of Membralin		sp|Q8CIV2|MBRL_MOUSE
2017_01_19_MB1-4_Glyco_rep1_Frac12.12729.12729.3	interact.pep.xml	IDQLQEELLHTQLK		K	Y	14	3	3405.8572	1706.9248	1706.9199	569.9822	569.9806	1706.9202	569.9807	-0.0002	0.06607340000000	13.0860	9.7580	0.9524	2	0	252	265	0.0000								false	sp|P58281-2|OPA1_MOUSE	P58281-2	OPA1_MOUSE	Opa1	Isoform 2 of Dynamin-like 120 kDa protein, mitochondrial		sp|P58281|OPA1_MOUSE
2017_01_19_MB1-4_Glyco_rep1_Frac12.12733.12733.3	interact.pep.xml	FFHVNGSAFLPR	FFHVN[1817]GSAFLPR	K	N	12	3	3406.2247	3094.2898	3094.2810	1032.4372	1032.4343	1390.7145	464.5788	1703.5665	0.00040178040000	15.3680	8.8060	0.9988	2	0	303	314	0.0000	5N(1702.5814)	HexNAc-2_Hex-8	-0.0407	3.6331341837558535E-4	FFHVnGSAFLPR	15.368064	15.368064	true	sp|Q9DB72|BTBDH_MOUSE	Q9DB72	BTBDH_MOUSE	Btbd17	BTB/POZ domain-containing protein 17
2017_01_19_MB1-4_Glyco_rep1_Frac12.12734.12734.3	interact.pep.xml	NLTGAGGGQGQPGTSCDAQK	N[1330]LTGAGGGQGQPGTSCDAQK	K	E	20	3	3406.7844	3120.2861	3120.2808	1041.1026	1041.1009	1902.8489	635.2902	1217.4318	0.00586323600000	14.2310	9.8790	0.9926	2	0	74	93	0.0000	16C(57.0215), 1N(1216.4229)	HexNAc-2_Hex-5	-1.2871	5.741109722738172E-4	NLTGAGGGQGQPGTSCDAQK	9.646978	14.231803	true	sp|A0A140LIA7|CT204_MOUSE	A0A140LIA7	CT204_MOUSE	Gm29797	Uncharacterized protein C20orf204 homolog
2017_01_19_MB1-4_Glyco_rep1_Frac12.12737.12737.6	interact.pep.xml	PAQLHIGFQALHQFCALHNQPPRPR	PAQLHIGFQALHQFCALHNQPPRPR	R	N	25	6	3408.1867	2932.5195	2932.5134	489.7605	489.7595	2932.5142	489.7596	-0.0007	0.00000000000005	63.8440	9.3650	1.0000	2	1	326	350	0.0000	15C(57.0215)							true	sp|Q02053|UBA1_MOUSE	Q02053	UBA1_MOUSE	Uba1	Ubiquitin-like modifier-activating enzyme 1
2017_01_19_MB1-4_Glyco_rep1_Frac12.12743.12743.4	interact.pep.xml	VFKPQSGADALNDSQDFPFPETPAK	VFKPQSGADALN[2141]DSQDFPFPETPAK	K	V	25	4	3409.7962	4732.9980	4732.9870	1184.2568	1184.2540	2705.2970	677.3315	2027.6897	0.00000004825152	25.4280	10.9680	0.9986	2	1	169	193	0.0000	12N(2026.6871)	HexNAc-2_Hex-10	3.9629	0.0	VFKPQSGADALnDSQDFPFPETPAK	25.428219	25.428219	false	sp|Q8CIV2-2|MBRL_MOUSE	Q8CIV2-2	MBRL_MOUSE	Tmem259	Isoform 2 of Membralin		sp|Q8CIV2|MBRL_MOUSE
2017_01_19_MB1-4_Glyco_rep1_Frac12.12745.12745.4	interact.pep.xml	HFCPNVPIILVANKK	HFCPNVPIILVANKK	K	D	15	4	3410.3915	1748.9774	1748.9751	438.2516	438.2511	1748.9760	438.2513	-0.0008	0.00000000535413	24.8380	8.2200	1.0000	2	0	105	119	0.0000	3C(57.0215)							true	sp|P62746|RHOB_MOUSE	P62746	RHOB_MOUSE	Rhob	Rho-related GTP-binding protein RhoB
2017_01_19_MB1-4_Glyco_rep1_Frac12.12746.12746.4	interact.pep.xml	MVHNGIEYGDMQLICEAYHLMK	M[147]VHNGIEYGDM[147]QLICEAYHLM[147]K	K	D	22	4	3410.6570	2699.1904	2699.1840	675.8049	675.8033	2699.1850	675.8035	-0.0009	0.00312454000000	12.7290	12.4700	0.9905	2	0	185	206	0.0000	11M(15.9949), 15C(57.0215), 1M(15.9949), 21M(15.9949)							true	sp|Q9DCD0|6PGD_MOUSE	Q9DCD0	6PGD_MOUSE	Pgd	6-phosphogluconate dehydrogenase, decarboxylating
2017_01_19_MB1-4_Glyco_rep1_Frac12.12748.12748.4	interact.pep.xml	VFKPQSGADALNDSQDFPFPETPAK	VFKPQSGADALN[1817]DSQDFPFPETPAK	K	V	25	4	3410.8809	4407.8890	4407.8765	1102.9795	1102.9764	2705.2970	677.3315	1702.5793	0.00000000000000	52.5110	11.4540	1.0000	2	1	169	193	0.0000	12N(1702.5814)	HexNAc-2_Hex-8	0.0917	3.313452617627568E-4	VFKPQSGADALNDSQDFPFPETPAK	45.12412	52.511093	false	sp|Q8CIV2-2|MBRL_MOUSE	Q8CIV2-2	MBRL_MOUSE	Tmem259	Isoform 2 of Membralin		sp|Q8CIV2|MBRL_MOUSE
2017_01_19_MB1-4_Glyco_rep1_Frac12.12749.12749.4	interact.pep.xml	KGTVLCGPPPAVENASLVGVR	KGTVLCGPPPAVEN[2547]ASLVGVR	K	K	21	4	3410.9626	4553.0280	4553.0230	1139.2643	1139.2630	2120.1410	531.0425	2432.8818	0.00035665630000	21.2910	0.0000	0.9975	2	0	1162	1182	0.0000	6C(57.0215), 14N(2432.8836)	HexNAc-6_Hex-3_Fuc-1_NeuAc-2	-3.9739	0.00238921440354969	KGTVLCGPPPAVEnASLVGVR	21.291046	21.291046	true	sp|P55066|NCAN_MOUSE	P55066	NCAN_MOUSE	Ncan	Neurocan core protein
2017_01_19_MB1-4_Glyco_rep1_Frac12.12751.12751.4	interact.pep.xml	VFKPQSGADALNDSQDFPFPETPAK	VFKPQSGADALN[1817]DSQDFPFPETPAK	K	V	25	4	3411.5840	4407.8890	4407.8765	1102.9795	1102.9764	2705.2970	677.3315	1702.5793	0.00000000004855	58.1410	13.5830	1.0000	2	1	169	193	0.0000	12N(1702.5814)	HexNAc-2_Hex-8	2.5475	1.7811553761206436E-4	VFKPQSGADALnDSQDFPFPETPAK	58.14149	58.14149	false	sp|Q8CIV2-2|MBRL_MOUSE	Q8CIV2-2	MBRL_MOUSE	Tmem259	Isoform 2 of Membralin		sp|Q8CIV2|MBRL_MOUSE
2017_01_19_MB1-4_Glyco_rep1_Frac12.12752.12752.4	interact.pep.xml	KGTVLCGPPPAVENASLVGVR	KGTVLCGPPPAVEN[2547]ASLVGVR	K	K	21	4	3412.0415	4553.0280	4553.0230	1139.2643	1139.2630	2120.1410	531.0425	2432.8818	0.00000000000692	46.6430	14.1120	1.0000	2	0	1162	1182	0.0000	6C(57.0215), 14N(2432.8836)	HexNAc-6_Hex-3_Fuc-1_NeuAc-2	-5.9657	0.002937451154768642	KGTVLCGPPPAVEnASLVGVR	46.6431	46.6431	true	sp|P55066|NCAN_MOUSE	P55066	NCAN_MOUSE	Ncan	Neurocan core protein
2017_01_19_MB1-4_Glyco_rep1_Frac12.12758.12758.4	interact.pep.xml	VFKPQSGADALNDSQDFPFPETPAK	VFKPQSGADALN[1655]DSQDFPFPETPAK	K	V	25	4	3413.7188	4245.8223	4245.8125	1062.4629	1062.4604	2705.2970	677.3315	1540.5153	0.00000000001517	34.0750	10.5720	1.0000	2	1	169	193	0.0000	12N(1540.5285)	HexNAc-2_Hex-7	-2.3465	0.0011737814295422252	VFKPQSGADALNDSQDFPFPETPAK	31.575262	34.07571	false	sp|Q8CIV2-2|MBRL_MOUSE	Q8CIV2-2	MBRL_MOUSE	Tmem259	Isoform 2 of Membralin		sp|Q8CIV2|MBRL_MOUSE
2017_01_19_MB1-4_Glyco_rep1_Frac12.12761.12761.4	interact.pep.xml	VFKPQSGADALNDSQDFPFPETPAK	VFKPQSGADALN[1655]DSQDFPFPETPAK	K	V	25	4	3414.8985	4245.8223	4245.8125	1062.4629	1062.4604	2705.2970	677.3315	1540.5153	0.00000000000092	61.6250	14.6230	1.0000	2	1	169	193	0.0000	12N(1540.5285)	HexNAc-2_Hex-7	0.9074	1.939487975174554E-4	VFKPQSGADALNDSQDFPFPETPAK	57.993286	61.625427	false	sp|Q8CIV2-2|MBRL_MOUSE	Q8CIV2-2	MBRL_MOUSE	Tmem259	Isoform 2 of Membralin		sp|Q8CIV2|MBRL_MOUSE
2017_01_19_MB1-4_Glyco_rep1_Frac12.12762.12762.3	interact.pep.xml	SFHQLVALLHCR	SFHQLVALLHCR	R	S	12	3	3415.4089	1479.7790	1479.7759	494.2669	494.2659	1479.7769	494.2662	-0.0009	0.00000000000006	38.8650	7.4590	1.0000	2	0	360	371	0.0000	11C(57.0215)							false	sp|Q9D3A9-4|TTYH1_MOUSE	Q9D3A9-4	TTYH1_MOUSE	Ttyh1	Isoform 4 of Protein tweety homolog 1		sp|Q9D3A9-5|TTYH1_MOUSE, sp|Q9D3A9|TTYH1_MOUSE
2017_01_19_MB1-4_Glyco_rep1_Frac12.12772.12772.3	interact.pep.xml	RAPLATMESLSDTESLYSFDSR	RAPLATM[147]ESLSDTESLYSFDSR	R	R	22	3	3418.4212	2491.1626	2491.1558	831.3948	831.3925	2491.1536	831.3918	0.0022	0.00002662257000	27.7990	9.2330	0.9999	2	0	776	797	0.0000	7M(15.9949)							true	sp|Q6WQJ1|DGLA_MOUSE	Q6WQJ1	DGLA_MOUSE	Dagla	Diacylglycerol lipase-alpha
2017_01_19_MB1-4_Glyco_rep1_Frac12.12774.12774.3	interact.pep.xml	RAPLATMESLSDTESLYSFDSR	RAPLATM[147]ESLSDTESLYSFDSR	R	R	22	3	3418.6146	2491.1626	2491.1558	831.3948	831.3925	2491.1536	831.3918	0.0022	0.00000000000000	42.1370	5.7880	1.0000	2	0	776	797	0.0000	7M(15.9949)							true	sp|Q6WQJ1|DGLA_MOUSE	Q6WQJ1	DGLA_MOUSE	Dagla	Diacylglycerol lipase-alpha
2017_01_19_MB1-4_Glyco_rep1_Frac12.12775.12775.3	interact.pep.xml	NVAQYNANHPDFPMQIEQLER	NVAQYNANHPDFPM[147]QIEQLER	R	Y	21	3	3419.1687	2529.1968	2529.1900	844.0729	844.0706	2529.1704	844.0641	0.0195	0.00005379601000	26.5770	0.0000	0.9998	2	0	2466	2486	0.0000	14M(15.9949)							true	sp|Q9JHU4|DYHC1_MOUSE	Q9JHU4	DYHC1_MOUSE	Dync1h1	Cytoplasmic dynein 1 heavy chain 1
2017_01_19_MB1-4_Glyco_rep1_Frac12.12778.12778.4	interact.pep.xml	VGAEDADGIDMAYRVLADHAR	VGAEDADGIDM[147]AYRVLADHAR	K	T	21	4	3420.0561	2260.0564	2260.0540	566.0214	566.0208	2260.0542	566.0208	-0.0002	0.00612276100000	16.1710	9.6550	0.9775	2	1	283	303	0.0000	11M(15.9949)							true	sp|Q8BGQ7|SYAC_MOUSE	Q8BGQ7	SYAC_MOUSE	Aars1	Alanine--tRNA ligase, cytoplasmic
2017_01_19_MB1-4_Glyco_rep1_Frac12.12779.12779.4	interact.pep.xml	MVNSNLASVEELKEIDVEVRK	M[147]VNSNLASVEELKEIDVEVRK	R	E	21	4	3420.1641	2417.2540	2417.2466	605.3208	605.3189	2417.2470	605.3190	-0.0004	0.00000000000555	52.5230	9.5030	1.0000	2	1	324	344	0.0000	1M(15.9949)							true	sp|P35486|ODPA_MOUSE	P35486	ODPA_MOUSE	Pdha1	Pyruvate dehydrogenase E1 component subunit alpha, somatic form, mitochondrial
2017_01_19_MB1-4_Glyco_rep1_Frac12.12782.12782.3	interact.pep.xml	AHFPAALGHILIK		R	F	13	3	3420.4092	1386.8159	1386.8132	463.2792	463.2783	1386.8135	463.2784	-0.0002	0.00000000014769	30.8520	9.8180	1.0000	2	0	151	163	0.0000								false	sp|Q3UHE1-2|PITM3_MOUSE	Q3UHE1-2	PITM3_MOUSE	Pitpnm3	Isoform 2 of Membrane-associated phosphatidylinositol transfer protein 3		sp|Q3UHE1|PITM3_MOUSE
2017_01_19_MB1-4_Glyco_rep1_Frac12.12784.12784.4	interact.pep.xml	KIDGDTIIFSNVQESSSAVYQCNASNK	KIDGDTIIFSNVQESSSAVYQCN[1817]ASNK	R	Y	27	4	3421.0426	4678.0170	4678.0000	1170.5115	1170.5073	2974.3977	744.6067	1703.6022	0.00302723000000	19.1780	10.0830	0.9836	2	0	405	431	0.0000	22C(57.0215), 23N(1702.5814)	HexNAc-2_Hex-8	-1.5443	7.260486452592324E-4	KIDGDTIIFSNVQESSSAVYQCnASNK	19.178936	19.178936	false	sp|Q810U4-3|NRCAM_MOUSE	Q810U4-3	NRCAM_MOUSE	Nrcam	Isoform 3 of Neuronal cell adhesion molecule		sp|Q810U4-2|NRCAM_MOUSE, sp|Q810U4|NRCAM_MOUSE
2017_01_19_MB1-4_Glyco_rep1_Frac12.12790.12790.3	interact.pep.xml	AIAKGVGIISEGNETVEDIAAR		K	L	22	3	3421.9627	2212.1760	2212.1697	738.3993	738.3972	2212.1697	738.3972	0.0000	0.00000000000000	56.6590	9.8550	1.0000	2	1	616	637	0.0000								false	sp|Q6PIC6|AT1A3_MOUSE	Q6PIC6	AT1A3_MOUSE	Atp1a3	Sodium/potassium-transporting ATPase subunit alpha-3	Atp1a1, Atp1a2	sp|Q6PIE5|AT1A2_MOUSE, sp|Q8VDN2|AT1A1_MOUSE
2017_01_19_MB1-4_Glyco_rep1_Frac12.12791.12791.3	interact.pep.xml	VIVTEEYANEKELVAASLSK		K	S	20	3	3422.0897	2192.1620	2192.1577	731.7279	731.7265	2192.1575	731.7264	0.0002	0.00860993700000	15.7600	0.0000	0.9804	2	1	103	122	0.0000								true	sp|Q8K448|ABCA5_MOUSE	Q8K448	ABCA5_MOUSE	Abca5	Cholesterol transporter ABCA5
2017_01_19_MB1-4_Glyco_rep1_Frac12.12796.12796.3	interact.pep.xml	GTGGVDTAAVGGVFDVSNADR		R	L	21	3	3423.1677	1963.9280	1963.9230	655.6499	655.6483	1963.9235	655.6484	-0.0004	0.00000000000000	50.5680	9.7450	1.0000	2	0	321	341	0.0000								true	sp|Q04447|KCRB_MOUSE	Q04447	KCRB_MOUSE	Ckb	Creatine kinase B-type
2017_01_19_MB1-4_Glyco_rep1_Frac12.12798.12798.3	interact.pep.xml	MVNSNLASVEELKEIDVEVRK	M[147]VNSNLASVEELKEIDVEVRK	R	E	21	3	3423.3229	2417.2559	2417.2470	806.7592	806.7563	2417.2470	806.7563	0.0000	0.00000000000214	57.1790	10.1170	1.0000	2	1	324	344	0.0000	1M(15.9949)							true	sp|P35486|ODPA_MOUSE	P35486	ODPA_MOUSE	Pdha1	Pyruvate dehydrogenase E1 component subunit alpha, somatic form, mitochondrial
2017_01_19_MB1-4_Glyco_rep1_Frac12.12799.12799.3	interact.pep.xml	NLSVDIGTEMFAPGPGSGIQK	N[1330]LSVDIGTEM[147]FAPGPGSGIQK	R	Q	21	3	3423.4046	3349.4740	3349.4626	1117.4986	1117.4948	2133.0410	712.0209	1216.4216	0.00034316270000	21.3580	0.0000	0.9996	2	0	180	200	0.0000	10M(15.9949), 1N(1216.4229)	HexNAc-2_Hex-5	0.3350	2.528871280451825E-4	NLSVDIGTEMFAPGPGSGIQK	15.572185	21.358837	true	sp|O35657|NEUR1_MOUSE	O35657	NEUR1_MOUSE	Neu1	Sialidase-1
2017_01_19_MB1-4_Glyco_rep1_Frac12.12801.12801.3	interact.pep.xml	VFKPQSGADALNDSQDFPFPETPAK	VFKPQSGADALN[1655]DSQDFPFPETPAK	K	V	25	3	3423.5678	4245.8276	4245.8193	1416.2831	1416.2804	2705.2970	902.7729	1540.5222	0.04106767000000	13.0460	0.0000	0.9274	2	1	169	193	0.0000	12N(1540.5285)	HexNAc-2_Hex-7	-1.6061	7.451082026694311E-4	VFKPQSGADALnDSQDFPFPETPAK	13.046855	13.046855	false	sp|Q8CIV2-2|MBRL_MOUSE	Q8CIV2-2	MBRL_MOUSE	Tmem259	Isoform 2 of Membralin		sp|Q8CIV2|MBRL_MOUSE
2017_01_19_MB1-4_Glyco_rep1_Frac12.12802.12802.3	interact.pep.xml	NLSVDIGTEMFAPGPGSGIQK	N[1330]LSVDIGTEM[147]FAPGPGSGIQK	R	Q	21	3	3423.6896	3349.4740	3349.4626	1117.4986	1117.4948	2133.0410	712.0209	1216.4216	0.00000000109774	44.3380	7.8600	1.0000	2	0	180	200	0.0000	10M(15.9949), 1N(1216.4229)	HexNAc-2_Hex-5	2.2828	1.7811553761206436E-4	nLSVDIGTEMFAPGPGSGIQK	44.338665	44.338665	true	sp|O35657|NEUR1_MOUSE	O35657	NEUR1_MOUSE	Neu1	Sialidase-1
2017_01_19_MB1-4_Glyco_rep1_Frac12.12804.12804.3	interact.pep.xml	VFKPQSGADALNDSQDFPFPETPAK	VFKPQSGADALN[1655]DSQDFPFPETPAK	K	V	25	3	3424.7935	4245.8276	4245.8193	1416.2831	1416.2804	2705.2970	902.7729	1540.5222	0.00000172685700	23.4580	9.7190	1.0000	2	1	169	193	0.0000	12N(1540.5285)	HexNAc-2_Hex-7	-0.2425	3.8093786903356064E-4	VFKPQSGADALnDSQDFPFPETPAK	23.458862	23.458862	false	sp|Q8CIV2-2|MBRL_MOUSE	Q8CIV2-2	MBRL_MOUSE	Tmem259	Isoform 2 of Membralin		sp|Q8CIV2|MBRL_MOUSE
2017_01_19_MB1-4_Glyco_rep1_Frac12.12809.12809.3	interact.pep.xml	KLLLFICGSK	KLLLFICGSK	R	E	10	3	3425.8761	1177.6902	1177.6904	393.5707	393.5707	1177.6892	393.5703	0.0012	0.04405549000000	11.9240	8.1040	0.9692	2	0	3185	3194	0.0000	7C(57.0215)							false	sp|A2AN08-3|UBR4_MOUSE	A2AN08-3	UBR4_MOUSE	Ubr4	Isoform 3 of E3 ubiquitin-protein ligase UBR4		sp|A2AN08-2|UBR4_MOUSE, sp|A2AN08-5|UBR4_MOUSE, sp|A2AN08|UBR4_MOUSE
2017_01_19_MB1-4_Glyco_rep1_Frac12.12812.12812.3	interact.pep.xml	HPGVFAHILNYYR		R	T	13	3	3426.5895	1585.8182	1585.8142	529.6133	529.6120	1585.8153	529.6124	-0.0011	0.00423213000000	15.3890	8.5960	0.9968	2	0	60	72	0.0000								false	sp|P15388-3|KCNC1_MOUSE	P15388-3	KCNC1_MOUSE	Kcnc1	Isoform 2 of Potassium voltage-gated channel subfamily C member 1		sp|P15388|KCNC1_MOUSE
2017_01_19_MB1-4_Glyco_rep1_Frac12.12813.12813.3	interact.pep.xml	ILIRPLYSNPPLNGAR		K	I	16	3	3426.6721	1794.0166	1794.0171	599.0128	599.0130	1793.0310	598.6843	0.9860	0.00000026307270	29.2260	10.0690	1.0000	2	1	310	325	0.0000		Mod1: Deamidation (PeakApex: 0.9842, Theoretical: 0.9840)						true	sp|P05202|AATM_MOUSE	P05202	AATM_MOUSE	Got2	Aspartate aminotransferase, mitochondrial
2017_01_19_MB1-4_Glyco_rep1_Frac12.12816.12816.3	interact.pep.xml	QTTAAAAATFSEQVGGGSGGAGR		K	G	23	3	3426.9177	2050.9750	2050.9724	684.6656	684.6647	2050.9668	684.6629	0.0056	0.00129548900000	15.3090	8.6490	0.9989	2	0	86	108	0.0000								false	sp|O88935-1|SYN1_MOUSE	O88935-1	SYN1_MOUSE	Syn1	Isoform Ib of Synapsin-1		sp|O88935-3|SYN1_MOUSE, sp|O88935|SYN1_MOUSE
2017_01_19_MB1-4_Glyco_rep1_Frac12.12817.12817.3	interact.pep.xml	GVVDSEDLPLNISREMLQQSK	GVVDSEDLPLNISREM[147]LQQSK	R	I	21	3	3426.9997	2373.1921	2373.1840	792.0713	792.0686	2373.1843	792.0687	-0.0002	0.00000000000000	58.0950	10.4520	1.0000	2	1	379	399	0.0000	16M(15.9949)							false	sp|P11499|HS90B_MOUSE	P11499	HS90B_MOUSE	Hsp90ab1	Heat shock protein HSP 90-beta	Hsp90aa1	sp|P07901|HS90A_MOUSE
2017_01_19_MB1-4_Glyco_rep1_Frac12.12823.12823.6	interact.pep.xml	YSRPAQLHIGFQALHQFCALHNQPPRPR	YSRPAQLHIGFQALHQFCALHNQPPRPR	K	N	28	6	3427.9896	3338.7153	3338.7100	557.4598	557.4589	3338.7107	557.4591	-0.0007	0.02140984000000	13.4620	9.7800	0.9616	2	2	323	350	0.0000	18C(57.0215)							true	sp|Q02053|UBA1_MOUSE	Q02053	UBA1_MOUSE	Uba1	Ubiquitin-like modifier-activating enzyme 1
2017_01_19_MB1-4_Glyco_rep1_Frac12.12830.12830.3	interact.pep.xml	LVIILLNKER		K	K	10	3	3429.2542	1209.7822	1209.7805	404.2680	404.2674	1209.7808	404.2675	-0.0002	0.00686278100000	18.1540	8.5970	0.9839	2	1	362	371	0.0000								true	sp|Q01097|NMDE2_MOUSE	Q01097	NMDE2_MOUSE	Grin2b	Glutamate receptor ionotropic, NMDA 2B
2017_01_19_MB1-4_Glyco_rep1_Frac12.12834.12834.6	interact.pep.xml	YSRPAQLHIGFQALHQFCALHNQPPRPR	YSRPAQLHIGFQALHQFCALHNQPPRPR	K	N	28	6	3430.4592	3339.7170	3339.7139	557.6268	557.6263	3338.7107	557.4591	1.0031	0.00565678200000	17.3950	10.1280	0.9676	2	2	323	350	0.0000	18C(57.0215)	Mod1: First isotopic peak (PeakApex: 1.0028, Theoretical: 1.0024)						true	sp|Q02053|UBA1_MOUSE	Q02053	UBA1_MOUSE	Uba1	Ubiquitin-like modifier-activating enzyme 1
2017_01_19_MB1-4_Glyco_rep1_Frac12.12838.12838.4	interact.pep.xml	ASKTLTPSGDLQETFSGMDQVK		R	V	22	4	3430.9969	2340.1343	2340.1290	586.0409	586.0395	2339.1313	585.7901	0.9975	0.02347321000000	13.0210	7.4090	0.6569	2	1	725	746	0.0000		Mod1: First isotopic peak (PeakApex: 1.0028, Theoretical: 1.0024)						false	sp|Q8K411-2|PREP_MOUSE	Q8K411-2	PREP_MOUSE	Pitrm1	Isoform 2 of Presequence protease, mitochondrial		sp|Q8K411-3|PREP_MOUSE, sp|Q8K411|PREP_MOUSE
2017_01_19_MB1-4_Glyco_rep1_Frac12.12851.12851.3	interact.pep.xml	WICHCFLALK	WICHCFLALK	R	D	10	3	3434.0259	1346.6654	1346.6621	449.8957	449.8946	1346.6627	449.8948	-0.0006	0.00087350110000	20.3140	10.0500	0.9991	2	0	169	178	0.0000	3C(57.0215), 5C(57.0215)							true	sp|O08919|NUMBL_MOUSE	O08919	NUMBL_MOUSE	Numbl	Numb-like protein
2017_01_19_MB1-4_Glyco_rep1_Frac12.12853.12853.4	interact.pep.xml	KIDGDTIIFSNVQESSSAVYQCNASNK	KIDGDTIIFSNVQESSSAVYQCN[1979]ASNK	R	Y	27	4	3434.6594	4840.0440	4840.0330	1211.0183	1211.0155	2974.3977	744.6067	1865.6355	0.00000087967290	30.7190	9.0670	1.0000	2	0	405	431	0.0000	22C(57.0215), 23N(1864.6342)	HexNAc-2_Hex-9	2.0611	1.7811553761206436E-4	KIDGDTIIFSNVQESSSAVYQCnASNK	30.719353	30.719353	false	sp|Q810U4-3|NRCAM_MOUSE	Q810U4-3	NRCAM_MOUSE	Nrcam	Isoform 3 of Neuronal cell adhesion molecule		sp|Q810U4-2|NRCAM_MOUSE, sp|Q810U4|NRCAM_MOUSE
2017_01_19_MB1-4_Glyco_rep1_Frac12.12854.12854.3	interact.pep.xml	SLADIAREEASNFR		R	S	14	3	3435.1696	1577.7837	1577.7806	526.9352	526.9341	1577.7797	526.9338	0.0009	0.11533850000000	15.2820	9.1260	0.7738	2	1	87	100	0.0000								true	sp|O70435|PSA3_MOUSE	O70435	PSA3_MOUSE	Psma3	Proteasome subunit alpha type-3
2017_01_19_MB1-4_Glyco_rep1_Frac12.12855.12855.3	interact.pep.xml	GAGTDEKVLTEIIASR		K	T	16	3	3435.2520	1658.8872	1658.8839	553.9697	553.9686	1658.8838	553.9685	0.0001	0.00000000000717	45.9580	25.7600	1.0000	2	1	100	115	0.0000								true	sp|P48036|ANXA5_MOUSE	P48036	ANXA5_MOUSE	Anxa5	Annexin A5
2017_01_19_MB1-4_Glyco_rep1_Frac12.12858.12858.3	interact.pep.xml	VFEEDALSWEDKLNR		K	I	15	3	3435.4971	1849.8892	1849.8849	617.6370	617.6356	1849.8845	617.6354	0.0003	0.00000000316329	35.3520	11.3380	1.0000	2	1	1513	1527	0.0000								true	sp|Q9JHU4|DYHC1_MOUSE	Q9JHU4	DYHC1_MOUSE	Dync1h1	Cytoplasmic dynein 1 heavy chain 1
2017_01_19_MB1-4_Glyco_rep1_Frac12.12859.12859.3	interact.pep.xml	TLTGKTITLEVEPSDTIENVK		K	A	21	3	3435.5791	2287.2234	2287.2163	763.4151	763.4127	2287.2158	763.4125	0.0004	0.00000000000042	42.4850	8.0660	1.0000	2	1	7	27	0.0000								false	sp|P62983|RS27A_MOUSE	P62983	RS27A_MOUSE	Rps27a	Ubiquitin-40S ribosomal protein S27a	RPS27A, Uba52, Ubb, Ubc	sp|P0CG49|UBB_MOUSE, sp|P0CG50|UBC_MOUSE, sp|P62979|RS27A_HUMAN, sp|P62984|RL40_MOUSE
2017_01_19_MB1-4_Glyco_rep1_Frac12.12884.12884.4	interact.pep.xml	YQLFAFISHMGTSTMCGHYVCHIK	YQLFAFISHM[147]GTSTM[147]CGHYVCHIK	K	K	24	4	3442.5966	2919.3044	2919.2970	730.8334	730.8315	2919.2964	730.8314	0.0007	0.00000000001944	45.5220	8.6670	1.0000	2	0	801	824	0.0000	10M(15.9949), 15M(15.9949), 16C(57.0215), 21C(57.0215)							true	sp|P56399|UBP5_MOUSE	P56399	UBP5_MOUSE	Usp5	Ubiquitin carboxyl-terminal hydrolase 5
2017_01_19_MB1-4_Glyco_rep1_Frac12.12891.12891.3	interact.pep.xml	RFDEILEASDGIMVAR	RFDEILEASDGIM[147]VAR	R	G	16	3	3444.1969	1836.9087	1836.9040	613.3102	613.3086	1836.9038	613.3085	0.0002	0.00000000439746	36.5980	8.5850	1.0000	2	0	279	294	0.0000	13M(15.9949)							false	sp|P52480-2|KPYM_MOUSE	P52480-2	KPYM_MOUSE	Pkm	Isoform M1 of Pyruvate kinase PKM		sp|P52480|KPYM_MOUSE
2017_01_19_MB1-4_Glyco_rep1_Frac12.12892.12892.3	interact.pep.xml	LGEHNIDVLEGNEQFINAAK		R	I	20	3	3444.2702	2210.1038	2210.0957	737.7085	737.7058	2210.0967	737.7062	-0.0009	0.00000000026923	37.2710	10.9560	1.0000	2	0	58	77	0.0000								true	sp|P00761|TRYP_PIG	P00761	TRYP_PIG		Trypsin
2017_01_19_MB1-4_Glyco_rep1_Frac12.12893.12893.3	interact.pep.xml	GVVPLAGTNGETTTQGLDGLSER		K	C	23	3	3444.3434	2271.1420	2271.1338	758.0546	758.0519	2271.1343	758.0520	-0.0004	0.00000000000000	51.9800	10.2150	1.0000	2	0	112	134	0.0000								false	sp|P05064|ALDOA_MOUSE	P05064	ALDOA_MOUSE	Aldoa	Fructose-bisphosphate aldolase A	ALDOA	sp|P00883|ALDOA_RABIT
2017_01_19_MB1-4_Glyco_rep1_Frac12.12903.12903.2	interact.pep.xml	RFDEILEASDGIMVAR	RFDEILEASDGIM[147]VAR	R	G	16	2	3446.0390	1836.9058	1836.9037	919.4602	919.4591	1836.9038	919.4592	-0.0001	0.00274473200000	17.7460	0.0000	0.9963	2	0	279	294	0.0000	13M(15.9949)							false	sp|P52480-2|KPYM_MOUSE	P52480-2	KPYM_MOUSE	Pkm	Isoform M1 of Pyruvate kinase PKM		sp|P52480|KPYM_MOUSE
2017_01_19_MB1-4_Glyco_rep1_Frac12.12904.12904.2	interact.pep.xml	LGEHNIDVLEGNEQFINAAK		R	I	20	2	3446.1209	2210.1033	2210.0952	1106.0589	1106.0549	2210.0967	1106.0556	-0.0014	0.00000000000000	65.5050	9.1010	1.0000	2	0	58	77	0.0000								true	sp|P00761|TRYP_PIG	P00761	TRYP_PIG		Trypsin
2017_01_19_MB1-4_Glyco_rep1_Frac12.12905.12905.2	interact.pep.xml	GVVPLAGTNGETTTQGLDGLSER		K	C	23	2	3446.2031	2271.1372	2271.1333	1136.5759	1136.5739	2271.1343	1136.5744	-0.0009	0.00000000000004	51.5000	10.8120	1.0000	2	0	112	134	0.0000								false	sp|P05064|ALDOA_MOUSE	P05064	ALDOA_MOUSE	Aldoa	Fructose-bisphosphate aldolase A	ALDOA	sp|P00883|ALDOA_RABIT
2017_01_19_MB1-4_Glyco_rep1_Frac12.12924.12924.3	interact.pep.xml	ELNCTELQELKQLAR	ELNCTELQELKQLAR	K	Q	15	3	3450.1012	1843.9493	1843.9453	615.6570	615.6557	1843.9462	615.6560	-0.0008	0.00072687810000	22.6310	11.3740	0.9972	2	1	26	40	0.0000	4C(57.0215)							false	sp|Q3UUG6|TBC24_MOUSE	Q3UUG6	TBC24_MOUSE	Tbc1d24	TBC1 domain family member 24		sp|Q3UUG6-2|TBC24_MOUSE
2017_01_19_MB1-4_Glyco_rep1_Frac12.12931.12931.2	interact.pep.xml	VAVLLLAGGQGTR		K	L	13	2	3451.4204	1253.7517	1253.7465	627.8831	627.8805	1253.7455	627.8800	0.0009	0.00000033593080	37.3950	10.2390	1.0000	2	0	106	118	0.0000								false	sp|Q3TW96|UAP1L_MOUSE	Q3TW96	UAP1L_MOUSE	Uap1l1	UDP-N-acetylhexosamine pyrophosphorylase-like protein 1	Uap1	sp|Q91YN5-2|UAP1_MOUSE, sp|Q91YN5-3|UAP1_MOUSE, sp|Q91YN5|UAP1_MOUSE
2017_01_19_MB1-4_Glyco_rep1_Frac12.12938.12938.3	interact.pep.xml	ILIRPLYSNPPLNGAR		K	I	16	3	3453.7800	1793.0358	1793.0322	598.6859	598.6847	1793.0310	598.6843	0.0012	0.00000145241400	31.7260	10.8530	1.0000	2	1	310	325	0.0000								true	sp|P05202|AATM_MOUSE	P05202	AATM_MOUSE	Got2	Aspartate aminotransferase, mitochondrial
2017_01_19_MB1-4_Glyco_rep1_Frac12.12940.12940.3	interact.pep.xml	RLQQTQAQVDEVVDIMR		R	V	17	3	3454.4000	2028.0437	2028.0408	677.0218	677.0209	2028.0421	677.0213	-0.0013	0.00000000000002	43.8870	11.2760	1.0000	2	0	31	47	0.0000								true	sp|P63044|VAMP2_MOUSE	P63044	VAMP2_MOUSE	Vamp2	Vesicle-associated membrane protein 2
2017_01_19_MB1-4_Glyco_rep1_Frac12.12945.12945.3	interact.pep.xml	VHYLEQQNKEIEAEIQALR		K	Q	19	3	3454.8106	2310.2021	2310.1958	771.0746	771.0725	2310.1968	771.0729	-0.0009	0.00000000000001	52.0670	11.6480	1.0000	2	1	117	135	0.0000								true	sp|P08553|NFM_MOUSE	P08553	NFM_MOUSE	Nefm	Neurofilament medium polypeptide
2017_01_19_MB1-4_Glyco_rep1_Frac12.12953.12953.4	interact.pep.xml	VHYLEQQNKEIEAEIQALR		K	Q	19	4	3456.7969	2310.2010	2310.1970	578.5575	578.5565	2310.1968	578.5565	0.0002	0.00000000000030	43.9410	12.5030	1.0000	2	1	117	135	0.0000								true	sp|P08553|NFM_MOUSE	P08553	NFM_MOUSE	Nefm	Neurofilament medium polypeptide
2017_01_19_MB1-4_Glyco_rep1_Frac12.12956.12956.3	interact.pep.xml	DVDFELIKVEGK		R	V	12	3	3457.0953	1390.7361	1390.7343	464.5860	464.5854	1390.7343	464.5854	0.0000	0.00003732414000	23.3590	8.2490	0.9995	2	1	203	214	0.0000								true	sp|P80316|TCPE_MOUSE	P80316	TCPE_MOUSE	Cct5	T-complex protein 1 subunit epsilon
2017_01_19_MB1-4_Glyco_rep1_Frac12.12960.12960.3	interact.pep.xml	VGEGFEETLGEAVISTKK		K	T	18	3	3457.8543	1892.9800	1892.9740	632.0006	631.9986	1892.9730	631.9983	0.0009	0.00000000000000	58.4770	10.0490	1.0000	2	0	468	485	0.0000								true	sp|P46660|AINX_MOUSE	P46660	AINX_MOUSE	Ina	Alpha-internexin
2017_01_19_MB1-4_Glyco_rep1_Frac12.12962.12962.3	interact.pep.xml	EIFDSRGNPTVEVDLYTAK		R	G	19	3	3458.0177	2153.0762	2153.0560	718.6993	718.6926	2153.0640	718.6953	-0.0080	0.00000000001105	40.4030	10.3080	1.0000	2	1	10	28	0.0000								true	sp|P17182|ENOA_MOUSE	P17182	ENOA_MOUSE	Eno1	Alpha-enolase
2017_01_19_MB1-4_Glyco_rep1_Frac12.12972.12972.3	interact.pep.xml	KLVYLYLMNYAK	KLVYLYLM[147]NYAK	K	S	12	3	3460.1775	1533.8298	1533.8257	512.2839	512.2825	1533.8264	512.2827	-0.0007	0.00008063060000	23.8740	9.4950	0.9998	2	0	67	78	0.0000	8M(15.9949)							false	sp|Q9DBG3-2|AP2B1_MOUSE	Q9DBG3-2	AP2B1_MOUSE	Ap2b1	Isoform 2 of AP-2 complex subunit beta	Ap1b1	sp|O35643|AP1B1_MOUSE, sp|Q9DBG3|AP2B1_MOUSE
2017_01_19_MB1-4_Glyco_rep1_Frac12.12977.12977.3	interact.pep.xml	MVNSNLASVEELKEIDVEVRK	M[147]VNSNLASVEELKEIDVEVRK	R	E	21	3	3461.0165	2418.2595	2418.2530	807.0938	807.0916	2417.2470	806.7563	1.0058	0.00022807670000	19.8410	7.6300	0.9873	2	1	324	344	0.0000	1M(15.9949)	Mod1: First isotopic peak (PeakApex: 1.0028, Theoretical: 1.0024)						true	sp|P35486|ODPA_MOUSE	P35486	ODPA_MOUSE	Pdha1	Pyruvate dehydrogenase E1 component subunit alpha, somatic form, mitochondrial
2017_01_19_MB1-4_Glyco_rep1_Frac12.12991.12991.3	interact.pep.xml	IAVGSDADVVIWDPDKMK	IAVGSDADVVIWDPDKM[147]K	R	T	18	3	3464.2227	1973.9807	1973.9768	659.0008	658.9995	1973.9767	658.9995	0.0001	0.00000000001389	46.5230	10.4740	1.0000	2	1	401	418	0.0000	17M(15.9949)							true	sp|P97427|DPYL1_MOUSE	P97427	DPYL1_MOUSE	Crmp1	Dihydropyrimidinase-related protein 1
2017_01_19_MB1-4_Glyco_rep1_Frac12.12999.12999.4	interact.pep.xml	VYLLYRPGHYDILYK		K	-	15	4	3466.0142	1912.0284	1912.0251	479.0144	479.0136	1912.0245	479.0134	0.0006	0.00000026278990	19.7930	8.7170	0.9998	2	1	257	271	0.0000								true	sp|Q7TQI3|OTUB1_MOUSE	Q7TQI3	OTUB1_MOUSE	Otub1	Ubiquitin thioesterase OTUB1
2017_01_19_MB1-4_Glyco_rep1_Frac12.13001.13001.4	interact.pep.xml	LNQVLEEEQKLVQLGQAEKR		R	K	20	4	3466.2108	2351.2876	2351.2805	588.8292	588.8274	2351.2808	588.8275	-0.0002	0.00000000000046	53.9960	12.4060	1.0000	2	1	152	171	0.0000								true	sp|Q8K1Z0|COQ9_MOUSE	Q8K1Z0	COQ9_MOUSE	Coq9	Ubiquinone biosynthesis protein COQ9, mitochondrial
2017_01_19_MB1-4_Glyco_rep1_Frac12.13009.13009.5	interact.pep.xml	GSALHEDIYVLHDNGTLEIPVAQK	GSALHEDIYVLHDN[1979]GTLEIPVAQK	K	D	24	5	3468.1794	4482.9805	4482.9690	897.6034	897.6011	2618.3340	524.6741	1864.6352	0.00000000085106	49.6730	14.3180	1.0000	2	0	488	511	0.0000	14N(1864.6342)	HexNAc-2_Hex-9	1.2665	1.939487975174554E-4	GSALHEDIYVLHDNGTLEIPVAQK	42.63501	49.673965	false	sp|Q810U4-3|NRCAM_MOUSE	Q810U4-3	NRCAM_MOUSE	Nrcam	Isoform 3 of Neuronal cell adhesion molecule		sp|Q810U4-2|NRCAM_MOUSE, sp|Q810U4|NRCAM_MOUSE
2017_01_19_MB1-4_Glyco_rep1_Frac12.13011.13011.5	interact.pep.xml	GSALHEDIYVLHDNGTLEIPVAQK	GSALHEDIYVLHDN[1979]GTLEIPVAQK	K	D	24	5	3468.6214	4482.9805	4482.9690	897.6034	897.6011	2618.3340	524.6741	1864.6352	0.00000000000000	59.0190	14.7590	1.0000	2	0	488	511	0.0000	14N(1864.6342)	HexNAc-2_Hex-9	1.7830	1.7811553761206436E-4	GSALHEDIYVLHDNGTLEIPVAQK	56.164845	59.019794	false	sp|Q810U4-3|NRCAM_MOUSE	Q810U4-3	NRCAM_MOUSE	Nrcam	Isoform 3 of Neuronal cell adhesion molecule		sp|Q810U4-2|NRCAM_MOUSE, sp|Q810U4|NRCAM_MOUSE
2017_01_19_MB1-4_Glyco_rep1_Frac12.13013.13013.4	interact.pep.xml	VLEDSDLKKSDIDEIVLVGGSTR		K	I	23	4	3469.6179	2487.3132	2487.3076	622.8356	622.8342	2487.3066	622.8339	0.0009	0.00000000000025	33.9500	7.9820	1.0000	2	1	346	368	0.0000								true	sp|P20029|BIP_MOUSE	P20029	BIP_MOUSE	Hspa5	Endoplasmic reticulum chaperone BiP
2017_01_19_MB1-4_Glyco_rep1_Frac12.13014.13014.4	interact.pep.xml	GSALHEDIYVLHDNGTLEIPVAQK	GSALHEDIYVLHDN[1330]GTLEIPVAQK	K	D	24	4	3469.7001	3834.7673	3834.7570	959.6991	959.6965	2618.3340	655.5908	1216.4231	0.00000000000000	72.3180	13.0270	1.0000	2	0	488	511	0.0000	14N(1216.4229)	HexNAc-2_Hex-5	3.4758	0.0	GSALHEDIYVLHDNGTLEIPVAQK	50.97664	72.3186	false	sp|Q810U4-3|NRCAM_MOUSE	Q810U4-3	NRCAM_MOUSE	Nrcam	Isoform 3 of Neuronal cell adhesion molecule		sp|Q810U4-2|NRCAM_MOUSE, sp|Q810U4|NRCAM_MOUSE
2017_01_19_MB1-4_Glyco_rep1_Frac12.13016.13016.4	interact.pep.xml	GSALHEDIYVLHDNGTLEIPVAQK	GSALHEDIYVLHDN[1817]GTLEIPVAQK	K	D	24	4	3469.8642	4320.9340	4320.9146	1081.2408	1081.2359	2618.3340	655.5908	1702.5805	0.00000000210307	54.0370	12.1650	1.0000	2	0	488	511	0.0000	14N(1702.5814)	HexNAc-2_Hex-8	1.4469	1.7811553761206436E-4	GSALHEDIYVLHDNGTLEIPVAQK	48.90899	54.037407	false	sp|Q810U4-3|NRCAM_MOUSE	Q810U4-3	NRCAM_MOUSE	Nrcam	Isoform 3 of Neuronal cell adhesion molecule		sp|Q810U4-2|NRCAM_MOUSE, sp|Q810U4|NRCAM_MOUSE
2017_01_19_MB1-4_Glyco_rep1_Frac12.13017.13017.4	interact.pep.xml	GSALHEDIYVLHDNGTLEIPVAQK	GSALHEDIYVLHDN[1330]GTLEIPVAQK	K	D	24	4	3470.0439	3834.7673	3834.7570	959.6991	959.6965	2618.3340	655.5908	1216.4231	0.00000000000000	83.6790	15.3600	1.0000	2	0	488	511	0.0000	14N(1216.4229)	HexNAc-2_Hex-5	5.6361	0.0	GSALHEDIYVLHDnGTLEIPVAQK	83.67953	65.05908	false	sp|Q810U4-3|NRCAM_MOUSE	Q810U4-3	NRCAM_MOUSE	Nrcam	Isoform 3 of Neuronal cell adhesion molecule		sp|Q810U4-2|NRCAM_MOUSE, sp|Q810U4|NRCAM_MOUSE
2017_01_19_MB1-4_Glyco_rep1_Frac12.13019.13019.4	interact.pep.xml	GSALHEDIYVLHDNGTLEIPVAQK	GSALHEDIYVLHDN[1817]GTLEIPVAQK	K	D	24	4	3471.2135	4320.9340	4320.9146	1081.2408	1081.2359	2618.3340	655.5908	1702.5805	0.00000000000001	66.1430	16.4850	1.0000	2	0	488	511	0.0000	14N(1702.5814)	HexNAc-2_Hex-8	3.3031	0.0	GSALHEDIYVLHDnGTLEIPVAQK	66.143234	63.813725	false	sp|Q810U4-3|NRCAM_MOUSE	Q810U4-3	NRCAM_MOUSE	Nrcam	Isoform 3 of Neuronal cell adhesion molecule		sp|Q810U4-2|NRCAM_MOUSE, sp|Q810U4|NRCAM_MOUSE
2017_01_19_MB1-4_Glyco_rep1_Frac12.13038.13038.4	interact.pep.xml	IMFVVNAVYAMAHALHK	IM[147]FVVNAVYAM[147]AHALHK	K	M	17	4	3476.1470	1945.9949	1945.9894	487.5060	487.5046	1945.9905	487.5049	-0.0011	0.00000000000098	37.1380	9.8930	1.0000	2	0	390	406	0.0000	11M(15.9949), 2M(15.9949)							true	sp|Q9QYS2|GRM3_MOUSE	Q9QYS2	GRM3_MOUSE	Grm3	Metabotropic glutamate receptor 3
2017_01_19_MB1-4_Glyco_rep1_Frac12.13041.13041.4	interact.pep.xml	LVAEQGHNATFIILMEEGDLQR	LVAEQGHN[1330]ATFIILM[147]EEGDLQR	R	T	22	4	3476.3935	3715.6868	3715.6650	929.9290	929.9235	2499.2427	625.8180	1216.4223	0.00000000215283	30.3590	11.4330	1.0000	2	0	830	851	0.0000	15M(15.9949), 8N(1216.4229)	HexNAc-2_Hex-5	0.9433	1.939487975174554E-4	LVAEQGHNATFIILMEEGDLQR	28.839802	30.359655	true	sp|Q8VI51|SORC3_MOUSE	Q8VI51	SORC3_MOUSE	Sorcs3	VPS10 domain-containing receptor SorCS3
2017_01_19_MB1-4_Glyco_rep1_Frac12.13044.13044.4	interact.pep.xml	LVAEQGHNATFIILMEEGDLQR	LVAEQGHN[1330]ATFIILM[147]EEGDLQR	R	T	22	4	3477.5448	3715.6868	3715.6650	929.9290	929.9235	2499.2427	625.8180	1216.4223	0.00000317383400	39.1610	17.4830	1.0000	2	0	830	851	0.0000	15M(15.9949), 8N(1216.4229)	HexNAc-2_Hex-5	1.7169	1.7811553761206436E-4	LVAEQGHnATFIILMEEGDLQR	39.16131	39.16131	true	sp|Q8VI51|SORC3_MOUSE	Q8VI51	SORC3_MOUSE	Sorcs3	VPS10 domain-containing receptor SorCS3
2017_01_19_MB1-4_Glyco_rep1_Frac12.13047.13047.5	interact.pep.xml	VSGSSDSVATLNSEEFVLVSQHTDATSIKDDGKPQLK		K	I	37	5	3478.4063	3889.9375	3889.9258	778.9948	778.9924	3888.9229	778.7919	1.0029	0.00000003681001	23.1270	10.1800	1.0000	2	2	10	46	0.0000		Mod1: First isotopic peak (PeakApex: 1.0028, Theoretical: 1.0024)						true	sp|A6H6A9|RBG1L_MOUSE	A6H6A9	RBG1L_MOUSE	Rabgap1l	Rab GTPase-activating protein 1-like
2017_01_19_MB1-4_Glyco_rep1_Frac12.13050.13050.5	interact.pep.xml	VSGSSDSVATLNSEEFVLVSQHTDATSIKDDGKPQLK		K	I	37	5	3478.7718	3889.9375	3889.9258	778.9948	778.9924	3888.9229	778.7919	1.0029	0.00000118645200	30.2030	5.2100	1.0000	2	2	10	46	0.0000		Mod1: First isotopic peak (PeakApex: 1.0028, Theoretical: 1.0024)						true	sp|A6H6A9|RBG1L_MOUSE	A6H6A9	RBG1L_MOUSE	Rabgap1l	Rab GTPase-activating protein 1-like
2017_01_19_MB1-4_Glyco_rep1_Frac12.13053.13053.4	interact.pep.xml	AFVHWYVGEGMEEGEFSEAREDMAALEK	AFVHWYVGEGM[147]EEGEFSEAREDM[147]AALEK	R	D	28	4	3479.8524	3248.4140	3248.4067	813.1108	813.1090	3248.4065	813.1089	0.0002	0.00000000000000	54.9980	14.8810	1.0000	2	1	403	430	0.0000	11M(15.9949), 23M(15.9949)							false	sp|P68369|TBA1A_MOUSE	P68369	TBA1A_MOUSE	Tuba1a	Tubulin alpha-1A chain	Tuba1b, Tuba1c, Tuba4a	sp|P05213|TBA1B_MOUSE, sp|P68368|TBA4A_MOUSE, sp|P68373|TBA1C_MOUSE
2017_01_19_MB1-4_Glyco_rep1_Frac12.13054.13054.4	interact.pep.xml	GSALHEDIYVLHDNGTLEIPVAQK	GSALHEDIYVLHDN[1655]GTLEIPVAQK	K	D	24	4	3479.9350	4158.8770	4158.8620	1040.7265	1040.7228	2618.3340	655.5908	1540.5278	0.00000000002812	60.1600	13.0230	1.0000	2	0	488	511	0.0000	14N(1540.5285)	HexNAc-2_Hex-7	1.9212	1.7811553761206436E-4	GSALHEDIYVLHDNGTLEIPVAQK	49.835632	60.16043	false	sp|Q810U4-3|NRCAM_MOUSE	Q810U4-3	NRCAM_MOUSE	Nrcam	Isoform 3 of Neuronal cell adhesion molecule		sp|Q810U4-2|NRCAM_MOUSE, sp|Q810U4|NRCAM_MOUSE
2017_01_19_MB1-4_Glyco_rep1_Frac12.13056.13056.4	interact.pep.xml	GSALHEDIYVLHDNGTLEIPVAQK	GSALHEDIYVLHDN[1655]GTLEIPVAQK	K	D	24	4	3480.6370	4158.8770	4158.8620	1040.7265	1040.7228	2618.3340	655.5908	1540.5278	0.00000000000000	78.0680	17.3940	1.0000	2	0	488	511	0.0000	14N(1540.5285)	HexNAc-2_Hex-7	1.9212	1.7811553761206436E-4	GSALHEDIYVLHDnGTLEIPVAQK	78.06861	65.155266	false	sp|Q810U4-3|NRCAM_MOUSE	Q810U4-3	NRCAM_MOUSE	Nrcam	Isoform 3 of Neuronal cell adhesion molecule		sp|Q810U4-2|NRCAM_MOUSE, sp|Q810U4|NRCAM_MOUSE
2017_01_19_MB1-4_Glyco_rep1_Frac12.13059.13059.5	interact.pep.xml	TLLISTLHRPMDLHVFHALR	TLLISTLHRPM[147]DLHVFHALR	K	Q	20	5	3481.1870	2385.3147	2385.3090	478.0702	478.0691	2385.3103	478.0693	-0.0012	0.00000000000691	36.1950	8.7290	1.0000	2	1	3267	3286	0.0000	11M(15.9949)							true	sp|Q91ZX7|LRP1_MOUSE	Q91ZX7	LRP1_MOUSE	Lrp1	Prolow-density lipoprotein receptor-related protein 1
2017_01_19_MB1-4_Glyco_rep1_Frac12.13063.13063.5	interact.pep.xml	GSALHEDIYVLHDNGTLEIPVAQK	GSALHEDIYVLHDN[1817]GTLEIPVAQK	K	D	24	5	3482.0123	4320.9307	4320.9194	865.1934	865.1912	2618.3340	524.6741	1702.5854	0.04595436000000	14.2090	9.6990	0.8446	2	0	488	511	0.0000	14N(1702.5814)	HexNAc-2_Hex-8	-3.0184	0.0015168639581226578	GSALHEDIYVLHDnGTLEIPVAQK	14.209963	14.209963	false	sp|Q810U4-3|NRCAM_MOUSE	Q810U4-3	NRCAM_MOUSE	Nrcam	Isoform 3 of Neuronal cell adhesion molecule		sp|Q810U4-2|NRCAM_MOUSE, sp|Q810U4|NRCAM_MOUSE
2017_01_19_MB1-4_Glyco_rep1_Frac12.13064.13064.4	interact.pep.xml	TLLISTLHRPMDLHVFHALR	TLLISTLHRPM[147]DLHVFHALR	K	Q	20	4	3482.5101	2385.3164	2385.3100	597.3364	597.3348	2385.3103	597.3349	-0.0002	0.00000015057390	39.7890	11.9910	0.9997	2	1	3267	3286	0.0000	11M(15.9949)							true	sp|Q91ZX7|LRP1_MOUSE	Q91ZX7	LRP1_MOUSE	Lrp1	Prolow-density lipoprotein receptor-related protein 1
2017_01_19_MB1-4_Glyco_rep1_Frac12.13079.13079.4	interact.pep.xml	GSALHEDIYVLHDNGTLEIPVAQK	GSALHEDIYVLHDN[1493]GTLEIPVAQK	K	D	24	4	3486.6646	3996.8228	3996.8080	1000.2130	1000.2093	2618.3340	655.5908	1378.4741	0.00000000009823	63.0800	13.1280	1.0000	2	0	488	511	0.0000	14N(1378.4757)	HexNAc-2_Hex-6	1.3079	1.939487975174554E-4	GSALHEDIYVLHDNGTLEIPVAQK	49.913425	63.08001	false	sp|Q810U4-3|NRCAM_MOUSE	Q810U4-3	NRCAM_MOUSE	Nrcam	Isoform 3 of Neuronal cell adhesion molecule		sp|Q810U4-2|NRCAM_MOUSE, sp|Q810U4|NRCAM_MOUSE
2017_01_19_MB1-4_Glyco_rep1_Frac12.13081.13081.4	interact.pep.xml	GSALHEDIYVLHDNGTLEIPVAQK	GSALHEDIYVLHDN[1493]GTLEIPVAQK	K	D	24	4	3487.3240	3996.8228	3996.8080	1000.2130	1000.2093	2618.3340	655.5908	1378.4741	0.00000000000000	76.2100	14.5350	1.0000	2	0	488	511	0.0000	14N(1378.4757)	HexNAc-2_Hex-6	0.6941	2.1981886925173658E-4	GSALHEDIYVLHDnGTLEIPVAQK	76.21002	60.48571	false	sp|Q810U4-3|NRCAM_MOUSE	Q810U4-3	NRCAM_MOUSE	Nrcam	Isoform 3 of Neuronal cell adhesion molecule		sp|Q810U4-2|NRCAM_MOUSE, sp|Q810U4|NRCAM_MOUSE
2017_01_19_MB1-4_Glyco_rep1_Frac12.13085.13085.4	interact.pep.xml	LALTHSLVLHYGLYK		R	K	15	4	3487.9273	1726.9789	1726.9796	432.7520	432.7522	1726.9769	432.7515	0.0026	0.02686891000000	14.7830	7.8680	0.9546	2	0	29	43	0.0000								false	sp|O88895-2|HDAC3_MOUSE	O88895-2	HDAC3_MOUSE	Hdac3	Isoform Short of Histone deacetylase 3		sp|O88895|HDAC3_MOUSE
2017_01_19_MB1-4_Glyco_rep1_Frac12.13088.13088.4	interact.pep.xml	GSALHEDIYVLHDNGTLEIPVAQK	GSALHEDIYVLHDN[1696]GTLEIPVAQK	K	D	24	4	3488.1722	4199.9014	4199.8590	1050.9826	1050.9720	2618.3340	655.5908	1581.5249	0.00023017660000	16.9730	9.6590	0.9730	2	0	488	511	0.0000	14N(1581.5551)	HexNAc-3_Hex-6	-2.2467	9.652209110439954E-4	GSALHEDIYVLHDnGTLEIPVAQK	16.973553	16.973553	false	sp|Q810U4-3|NRCAM_MOUSE	Q810U4-3	NRCAM_MOUSE	Nrcam	Isoform 3 of Neuronal cell adhesion molecule		sp|Q810U4-2|NRCAM_MOUSE, sp|Q810U4|NRCAM_MOUSE
2017_01_19_MB1-4_Glyco_rep1_Frac12.13091.13091.4	interact.pep.xml	GSALHEDIYVLHDNGTLEIPVAQK	GSALHEDIYVLHDN[1696]GTLEIPVAQK	K	D	24	4	3489.2974	4199.9014	4199.8590	1050.9826	1050.9720	2618.3340	655.5908	1581.5249	0.00000000096114	35.4590	10.9970	1.0000	2	0	488	511	0.0000	14N(1581.5551)	HexNAc-3_Hex-6	-2.2467	9.652209110439954E-4	GSALHEDIYVLHDnGTLEIPVAQK	35.459293	35.459293	false	sp|Q810U4-3|NRCAM_MOUSE	Q810U4-3	NRCAM_MOUSE	Nrcam	Isoform 3 of Neuronal cell adhesion molecule		sp|Q810U4-2|NRCAM_MOUSE, sp|Q810U4|NRCAM_MOUSE
2017_01_19_MB1-4_Glyco_rep1_Frac12.13100.13100.4	interact.pep.xml	GSALHEDIYVLHDNGTLEIPVAQK	GSALHEDIYVLHDN[1168]GTLEIPVAQK	K	D	24	4	3491.8561	3672.7170	3672.7048	919.1865	919.1835	2618.3340	655.5908	1054.3708	0.00000000000000	79.9800	12.9140	1.0000	2	0	488	511	0.0000	14N(1054.3701)	HexNAc-2_Hex-4	1.9388	1.7811553761206436E-4	GSALHEDIYVLHDNGTLEIPVAQK	50.19606	79.9805	false	sp|Q810U4-3|NRCAM_MOUSE	Q810U4-3	NRCAM_MOUSE	Nrcam	Isoform 3 of Neuronal cell adhesion molecule		sp|Q810U4-2|NRCAM_MOUSE, sp|Q810U4|NRCAM_MOUSE
2017_01_19_MB1-4_Glyco_rep1_Frac12.13103.13103.4	interact.pep.xml	GSALHEDIYVLHDNGTLEIPVAQK	GSALHEDIYVLHDN[1168]GTLEIPVAQK	K	D	24	4	3492.2731	3672.7170	3672.7048	919.1865	919.1835	2618.3340	655.5908	1054.3708	0.00000000000024	66.9380	12.9040	1.0000	2	0	488	511	0.0000	14N(1054.3701)	HexNAc-2_Hex-4	4.6809	0.0	GSALHEDIYVLHDnGTLEIPVAQK	66.93833	54.288956	false	sp|Q810U4-3|NRCAM_MOUSE	Q810U4-3	NRCAM_MOUSE	Nrcam	Isoform 3 of Neuronal cell adhesion molecule		sp|Q810U4-2|NRCAM_MOUSE, sp|Q810U4|NRCAM_MOUSE
2017_01_19_MB1-4_Glyco_rep1_Frac12.13108.13108.4	interact.pep.xml	GSALHEDIYVLHDNGTLEIPVAQK	GSALHEDIYVLHDN[1006]GTLEIPVAQK	K	D	24	4	3493.7119	3510.6575	3510.6504	878.6717	878.6699	2618.3340	655.5908	892.3164	0.00000000000000	77.8440	12.8380	1.0000	2	0	488	511	0.0000	14N(892.3172)	HexNAc-2_Hex-3	2.0209	1.7811553761206436E-4	GSALHEDIYVLHDNGTLEIPVAQK	48.24885	77.8446	false	sp|Q810U4-3|NRCAM_MOUSE	Q810U4-3	NRCAM_MOUSE	Nrcam	Isoform 3 of Neuronal cell adhesion molecule		sp|Q810U4-2|NRCAM_MOUSE, sp|Q810U4|NRCAM_MOUSE
2017_01_19_MB1-4_Glyco_rep1_Frac12.13111.13111.4	interact.pep.xml	GSALHEDIYVLHDNGTLEIPVAQK	GSALHEDIYVLHDN[1006]GTLEIPVAQK	K	D	24	4	3494.6864	3510.6575	3510.6504	878.6717	878.6699	2618.3340	655.5908	892.3164	0.00000000000276	66.9820	11.4290	1.0000	2	0	488	511	0.0000	14N(892.3172)	HexNAc-2_Hex-3	5.0077	0.0	GSALHEDIYVLHDnGTLEIPVAQK	66.982346	49.287952	false	sp|Q810U4-3|NRCAM_MOUSE	Q810U4-3	NRCAM_MOUSE	Nrcam	Isoform 3 of Neuronal cell adhesion molecule		sp|Q810U4-2|NRCAM_MOUSE, sp|Q810U4|NRCAM_MOUSE
2017_01_19_MB1-4_Glyco_rep1_Frac12.13114.13114.4	interact.pep.xml	GSALHEDIYVLHDNGTLEIPVAQK	GSALHEDIYVLHDN[1817]GTLEIPVAQK	K	D	24	4	3495.5834	4321.9240	4321.9160	1081.4883	1081.4863	2618.3340	655.5908	1703.5820	0.00000000004168	43.3250	13.6870	1.0000	2	0	488	511	0.0000	14N(1702.5814)	HexNAc-2_Hex-8	1.3390	1.939487975174554E-4	GSALHEDIYVLHDNGTLEIPVAQK	38.621933	43.325592	false	sp|Q810U4-3|NRCAM_MOUSE	Q810U4-3	NRCAM_MOUSE	Nrcam	Isoform 3 of Neuronal cell adhesion molecule		sp|Q810U4-2|NRCAM_MOUSE, sp|Q810U4|NRCAM_MOUSE
2017_01_19_MB1-4_Glyco_rep1_Frac12.13116.13116.4	interact.pep.xml	GSALHEDIYVLHDNGTLEIPVAQK	GSALHEDIYVLHDN[1817]GTLEIPVAQK	K	D	24	4	3496.2824	4321.9240	4321.9160	1081.4883	1081.4863	2618.3340	655.5908	1703.5820	0.00000000000000	54.8960	13.5080	1.0000	2	0	488	511	0.0000	14N(1702.5814)	HexNAc-2_Hex-8	1.3390	1.939487975174554E-4	GSALHEDIYVLHDnGTLEIPVAQK	54.89642	54.89642	false	sp|Q810U4-3|NRCAM_MOUSE	Q810U4-3	NRCAM_MOUSE	Nrcam	Isoform 3 of Neuronal cell adhesion molecule		sp|Q810U4-2|NRCAM_MOUSE, sp|Q810U4|NRCAM_MOUSE
2017_01_19_MB1-4_Glyco_rep1_Frac12.13119.13119.4	interact.pep.xml	LKHFNKPAYCNLCLNMLIGVGK	LKHFNKPAYCNLCLNM[147]LIGVGK	R	Q	22	4	3497.1428	2605.3354	2605.3330	652.3411	652.3405	2605.3330	652.3405	0.0000	0.00000000714743	33.2890	10.2130	1.0000	2	2	241	262	0.0000	10C(57.0215), 13C(57.0215), 16M(15.9949)							false	sp|Q6NS52-2|DGKB_MOUSE	Q6NS52-2	DGKB_MOUSE	Dgkb	Isoform 2 of Diacylglycerol kinase beta		sp|Q6NS52|DGKB_MOUSE
2017_01_19_MB1-4_Glyco_rep1_Frac12.13122.13122.4	interact.pep.xml	SLDAYPVLNQAQAMENHTEVHFQK	SLDAYPVLNQAQAMEN[1493]HTEVHFQK	R	E	24	4	3497.9079	4148.8193	4148.7970	1038.2121	1038.2065	2769.3179	693.3368	1379.4790	0.00000162168900	23.2220	22.1270	1.0000	2	0	591	614	0.0000	16N(1378.4757)	HexNAc-2_Hex-6	0.4939	2.1981886925173658E-4	SLDAYPVLNQAQAMENHTEVHFQK	20.924313	23.222488	false	sp|Q62470-2|ITA3_MOUSE	Q62470-2	ITA3_MOUSE	Itga3	Isoform 2 of Integrin alpha-3		sp|Q62470-3|ITA3_MOUSE, sp|Q62470|ITA3_MOUSE
2017_01_19_MB1-4_Glyco_rep1_Frac12.13125.13125.4	interact.pep.xml	SLDAYPVLNQAQAMENHTEVHFQK	SLDAYPVLNQAQAMEN[1493]HTEVHFQK	R	E	24	4	3498.6429	4148.8193	4148.7970	1038.2121	1038.2065	2769.3179	693.3368	1379.4790	0.00000000000000	62.3010	56.2080	1.0000	2	0	591	614	0.0000	16N(1378.4757)	HexNAc-2_Hex-6	0.4939	2.1981886925173658E-4	SLDAYPVLNQAQAMEnHTEVHFQK	62.301643	42.849556	false	sp|Q62470-2|ITA3_MOUSE	Q62470-2	ITA3_MOUSE	Itga3	Isoform 2 of Integrin alpha-3		sp|Q62470-3|ITA3_MOUSE, sp|Q62470|ITA3_MOUSE
2017_01_19_MB1-4_Glyco_rep1_Frac12.13126.13126.4	interact.pep.xml	GSALHEDIYVLHDNGTLEIPVAQK	GSALHEDIYVLHDN[2141]GTLEIPVAQK	K	D	24	4	3499.1739	4646.0410	4646.0215	1162.5175	1162.5127	2618.3340	655.5908	2027.6875	0.00000000000304	46.6960	13.4620	1.0000	2	0	488	511	0.0000	14N(2026.6871)	HexNAc-2_Hex-10	-0.2417	3.8093786903356064E-4	GSALHEDIYVLHDnGTLEIPVAQK	46.69629	44.186226	false	sp|Q810U4-3|NRCAM_MOUSE	Q810U4-3	NRCAM_MOUSE	Nrcam	Isoform 3 of Neuronal cell adhesion molecule		sp|Q810U4-2|NRCAM_MOUSE, sp|Q810U4|NRCAM_MOUSE
2017_01_19_MB1-4_Glyco_rep1_Frac12.13128.13128.4	interact.pep.xml	GSALHEDIYVLHDNGTLEIPVAQK	GSALHEDIYVLHDN[1817]GTLEIPVAQK	K	D	24	4	3499.7704	4321.9260	4321.9165	1081.4888	1081.4864	2618.3340	655.5908	1703.5825	0.00000000082274	24.5810	8.4090	1.0000	2	0	488	511	0.0000	14N(1702.5814)	HexNAc-2_Hex-8	1.6692	1.7811553761206436E-4	GSALHEDIYVLHDnGTLEIPVAQK	24.581917	24.581917	false	sp|Q810U4-3|NRCAM_MOUSE	Q810U4-3	NRCAM_MOUSE	Nrcam	Isoform 3 of Neuronal cell adhesion molecule		sp|Q810U4-2|NRCAM_MOUSE, sp|Q810U4|NRCAM_MOUSE
2017_01_19_MB1-4_Glyco_rep1_Frac12.13130.13130.4	interact.pep.xml	GSALHEDIYVLHDNGTLEIPVAQK	GSALHEDIYVLHDN[1979]GTLEIPVAQK	K	D	24	4	3500.1757	4482.9850	4482.9660	1121.7535	1121.7488	2618.3340	655.5908	1864.6318	0.00000002228794	22.5820	8.1310	1.0000	2	0	488	511	0.0000	14N(1864.6342)	HexNAc-2_Hex-9	0.8717	1.939487975174554E-4	GSALHEDIYVLHDnGTLEIPVAQK	22.582972	22.582972	false	sp|Q810U4-3|NRCAM_MOUSE	Q810U4-3	NRCAM_MOUSE	Nrcam	Isoform 3 of Neuronal cell adhesion molecule		sp|Q810U4-2|NRCAM_MOUSE, sp|Q810U4|NRCAM_MOUSE
2017_01_19_MB1-4_Glyco_rep1_Frac12.13131.13131.4	interact.pep.xml	GSALHEDIYVLHDNGTLEIPVAQK	GSALHEDIYVLHDN[1817]GTLEIPVAQK	K	D	24	4	3500.2803	4321.9260	4321.9165	1081.4888	1081.4864	2618.3340	655.5908	1703.5825	0.00000000000000	62.5780	13.4290	1.0000	2	0	488	511	0.0000	14N(1702.5814)	HexNAc-2_Hex-8	0.5474	2.1981886925173658E-4	GSALHEDIYVLHDnGTLEIPVAQK	62.578915	54.83754	false	sp|Q810U4-3|NRCAM_MOUSE	Q810U4-3	NRCAM_MOUSE	Nrcam	Isoform 3 of Neuronal cell adhesion molecule		sp|Q810U4-2|NRCAM_MOUSE, sp|Q810U4|NRCAM_MOUSE
2017_01_19_MB1-4_Glyco_rep1_Frac12.13132.13132.4	interact.pep.xml	SLDAYPVLNQAQAMENHTEVHFQK	SLDAYPVLNQAQAMEN[1817]HTEVHFQK	R	E	24	4	3500.8214	4471.9126	4471.8970	1118.9854	1118.9815	2769.3179	693.3368	1702.5791	0.00000061944080	32.3320	27.5960	1.0000	2	0	591	614	0.0000	16N(1702.5814)	HexNAc-2_Hex-8	0.5799	2.1981886925173658E-4	SLDAYPVLNQAQAMEnHTEVHFQK	32.332443	32.332443	false	sp|Q62470-2|ITA3_MOUSE	Q62470-2	ITA3_MOUSE	Itga3	Isoform 2 of Integrin alpha-3		sp|Q62470-3|ITA3_MOUSE, sp|Q62470|ITA3_MOUSE
2017_01_19_MB1-4_Glyco_rep1_Frac12.13133.13133.4	interact.pep.xml	GSALHEDIYVLHDNGTLEIPVAQK	GSALHEDIYVLHDN[1979]GTLEIPVAQK	K	D	24	4	3501.3320	4482.9850	4482.9660	1121.7535	1121.7488	2618.3340	655.5908	1864.6318	0.00000000000000	65.3870	16.0900	1.0000	2	0	488	511	0.0000	14N(1864.6342)	HexNAc-2_Hex-9	1.3397	1.939487975174554E-4	GSALHEDIYVLHDnGTLEIPVAQK	65.38713	60.469143	false	sp|Q810U4-3|NRCAM_MOUSE	Q810U4-3	NRCAM_MOUSE	Nrcam	Isoform 3 of Neuronal cell adhesion molecule		sp|Q810U4-2|NRCAM_MOUSE, sp|Q810U4|NRCAM_MOUSE
2017_01_19_MB1-4_Glyco_rep1_Frac12.13136.13136.3	interact.pep.xml	SFHQLVALLHCR	SFHQLVALLHCR	R	S	12	3	3502.0388	1479.7809	1479.7762	494.2676	494.2660	1479.7769	494.2662	-0.0006	0.00000000003050	32.0900	10.6840	1.0000	2	0	360	371	0.0000	11C(57.0215)							false	sp|Q9D3A9-4|TTYH1_MOUSE	Q9D3A9-4	TTYH1_MOUSE	Ttyh1	Isoform 4 of Protein tweety homolog 1		sp|Q9D3A9-5|TTYH1_MOUSE, sp|Q9D3A9|TTYH1_MOUSE
2017_01_19_MB1-4_Glyco_rep1_Frac12.13143.13143.4	interact.pep.xml	SLDAYPVLNQAQAMENHTEVHFQK	SLDAYPVLNQAQAMEN[1493]HTEVHFQK	R	E	24	4	3503.2736	4147.8047	4147.7925	1037.9585	1037.9554	2769.3179	693.3368	1378.4746	0.00010620340000	18.4250	12.4140	0.9984	2	0	591	614	0.0000	16N(1378.4757)	HexNAc-2_Hex-6	0.2817	2.528871280451825E-4	SLDAYPVLNQAQAMENHTEVHFQK	16.32946	18.425648	false	sp|Q62470-2|ITA3_MOUSE	Q62470-2	ITA3_MOUSE	Itga3	Isoform 2 of Integrin alpha-3		sp|Q62470-3|ITA3_MOUSE, sp|Q62470|ITA3_MOUSE
2017_01_19_MB1-4_Glyco_rep1_Frac12.13146.13146.4	interact.pep.xml	SLDAYPVLNQAQAMENHTEVHFQK	SLDAYPVLNQAQAMEN[1493]HTEVHFQK	R	E	24	4	3504.4068	4147.8047	4147.7925	1037.9585	1037.9554	2769.3179	693.3368	1378.4746	0.00000000000000	47.7500	42.0920	1.0000	2	0	591	614	0.0000	16N(1378.4757)	HexNAc-2_Hex-6	0.2817	2.528871280451825E-4	SLDAYPVLNQAQAMEnHTEVHFQK	47.750446	39.506317	false	sp|Q62470-2|ITA3_MOUSE	Q62470-2	ITA3_MOUSE	Itga3	Isoform 2 of Integrin alpha-3		sp|Q62470-3|ITA3_MOUSE, sp|Q62470|ITA3_MOUSE
2017_01_19_MB1-4_Glyco_rep1_Frac12.13152.13152.4	interact.pep.xml	DKTIQHVEVFCYASQDLHKDVEEAGALQK	DKTIQHVEVFCYASQDLHKDVEEAGALQK	K	N	29	4	3506.1214	3357.6436	3357.6306	840.4182	840.4149	3357.6300	840.4148	0.0007	0.00000000000697	43.9890	10.1950	1.0000	2	2	92	120	0.0000	11C(57.0215)							true	sp|Q9QXG2|RAE1_MOUSE	Q9QXG2	RAE1_MOUSE	Chm	Rab proteins geranylgeranyltransferase component A 1
2017_01_19_MB1-4_Glyco_rep1_Frac12.13153.13153.4	interact.pep.xml	GSALHEDIYVLHDNGTLEIPVAQK	GSALHEDIYVLHDN[1168]GTLEIPVAQK	K	D	24	4	3506.2029	3672.7144	3672.7046	919.1859	919.1834	2618.3340	655.5908	1054.3706	0.00000000000000	63.5620	11.3470	1.0000	2	0	488	511	0.0000	14N(1054.3701)	HexNAc-2_Hex-4	2.3419	1.7811553761206436E-4	GSALHEDIYVLHDNGTLEIPVAQK	45.32368	63.5623	false	sp|Q810U4-3|NRCAM_MOUSE	Q810U4-3	NRCAM_MOUSE	Nrcam	Isoform 3 of Neuronal cell adhesion molecule		sp|Q810U4-2|NRCAM_MOUSE, sp|Q810U4|NRCAM_MOUSE
2017_01_19_MB1-4_Glyco_rep1_Frac12.13154.13154.4	interact.pep.xml	GSALHEDIYVLHDNGTLEIPVAQK	GSALHEDIYVLHDN[1209]GTLEIPVAQK	K	D	24	4	3506.2848	3715.7480	3715.7402	929.9443	929.9423	2618.3340	655.5908	1097.4062	0.00000011716620	27.1430	10.6140	0.9540	2	0	488	511	0.0000	14N(1095.3966)	HexNAc-3_Hex-3	-0.8725	4.904880355954174E-4	GSALHEDIYVLHDnGTLEIPVAQK	27.143127	27.143127	false	sp|Q810U4-3|NRCAM_MOUSE	Q810U4-3	NRCAM_MOUSE	Nrcam	Isoform 3 of Neuronal cell adhesion molecule		sp|Q810U4-2|NRCAM_MOUSE, sp|Q810U4|NRCAM_MOUSE
2017_01_19_MB1-4_Glyco_rep1_Frac12.13155.13155.4	interact.pep.xml	DKTIQHVEVFCYASQDLHKDVEEAGALQK	DKTIQHVEVFCYASQDLHKDVEEAGALQK	K	N	29	4	3506.3672	3357.6436	3357.6306	840.4182	840.4149	3357.6300	840.4148	0.0007	0.00000000000000	98.8240	12.0810	1.0000	2	2	92	120	0.0000	11C(57.0215)							true	sp|Q9QXG2|RAE1_MOUSE	Q9QXG2	RAE1_MOUSE	Chm	Rab proteins geranylgeranyltransferase component A 1
2017_01_19_MB1-4_Glyco_rep1_Frac12.13157.13157.4	interact.pep.xml	GSALHEDIYVLHDNGTLEIPVAQK	GSALHEDIYVLHDN[1209]GTLEIPVAQK	K	D	24	4	3506.9836	3715.7480	3715.7402	929.9443	929.9423	2618.3340	655.5908	1097.4062	0.00000000000000	59.9330	12.6970	1.0000	2	0	488	511	0.0000	14N(1095.3966)	HexNAc-3_Hex-3	-0.2485	3.8093786903356064E-4	GSALHEDIYVLHDnGTLEIPVAQK	59.93399	47.01776	false	sp|Q810U4-3|NRCAM_MOUSE	Q810U4-3	NRCAM_MOUSE	Nrcam	Isoform 3 of Neuronal cell adhesion molecule		sp|Q810U4-2|NRCAM_MOUSE, sp|Q810U4|NRCAM_MOUSE
2017_01_19_MB1-4_Glyco_rep1_Frac12.13165.13165.4	interact.pep.xml	GHDGTPESDCFAFTESHYNAELFR	GHDGTPESDCFAFTESHYNAELFR	R	I	24	4	3509.1955	2786.1682	2786.1653	697.5493	697.5486	2786.1665	697.5489	-0.0012	0.00000000000000	44.9360	8.8050	1.0000	2	0	216	239	0.0000	10C(57.0215)							false	sp|A2AWA9-2|RBGP1_MOUSE	A2AWA9-2	RBGP1_MOUSE	Rabgap1	Isoform 2 of Rab GTPase-activating protein 1		sp|A2AWA9-3|RBGP1_MOUSE, sp|A2AWA9|RBGP1_MOUSE
2017_01_19_MB1-4_Glyco_rep1_Frac12.13175.13175.3	interact.pep.xml	GFAFISFHR		K	R	9	3	3512.2050	1080.5516	1080.5498	361.1911	361.1905	1080.5504	361.1907	-0.0006	0.00082027930000	14.4280	7.5290	0.9991	2	0	281	289	0.0000								true	sp|Q9Z1D1|EIF3G_MOUSE	Q9Z1D1	EIF3G_MOUSE	Eif3g	Eukaryotic translation initiation factor 3 subunit G
2017_01_19_MB1-4_Glyco_rep1_Frac12.13179.13179.3	interact.pep.xml	QALVAIFTHLRK		R	I	12	3	3512.7361	1395.8358	1395.8347	466.2859	466.2855	1395.8350	466.2856	-0.0002	0.00341979400000	18.3640	7.5860	0.9974	2	0	353	364	0.0000								true	sp|Q9JHU4|DYHC1_MOUSE	Q9JHU4	DYHC1_MOUSE	Dync1h1	Cytoplasmic dynein 1 heavy chain 1
2017_01_19_MB1-4_Glyco_rep1_Frac12.13180.13180.3	interact.pep.xml	ALYIVHPTMFIK	ALYIVHPTM[147]FIK	K	T	12	3	3512.8180	1447.7931	1447.7893	483.6050	483.6037	1447.7896	483.6038	-0.0002	0.00564419900000	17.9130	11.7160	0.9958	2	0	157	168	0.0000	9M(15.9949)							true	sp|Q5FWK3|RHG01_MOUSE	Q5FWK3	RHG01_MOUSE	Arhgap1	Rho GTPase-activating protein 1
2017_01_19_MB1-4_Glyco_rep1_Frac12.13181.13181.3	interact.pep.xml	ALFGLYMSASHIASNPK	ALFGLYM[147]SASHIASNPK	R	A	17	3	3512.8997	1821.9141	1821.9086	608.3120	608.3101	1821.9082	608.3100	0.0003	0.00000000054911	38.8430	9.4380	1.0000	2	0	228	244	0.0000	7M(15.9949)							true	sp|Q9CRD2|EMC2_MOUSE	Q9CRD2	EMC2_MOUSE	Emc2	ER membrane protein complex subunit 2
2017_01_19_MB1-4_Glyco_rep1_Frac12.13182.13182.3	interact.pep.xml	RFDEILEASDGIMVAR	RFDEILEASDGIM[147]VAR	R	G	16	3	3512.9814	1836.9080	1836.9038	613.3099	613.3085	1836.9038	613.3085	0.0000	0.00000000037511	36.6320	8.9690	1.0000	2	0	279	294	0.0000	13M(15.9949)							false	sp|P52480-2|KPYM_MOUSE	P52480-2	KPYM_MOUSE	Pkm	Isoform M1 of Pyruvate kinase PKM		sp|P52480|KPYM_MOUSE
2017_01_19_MB1-4_Glyco_rep1_Frac12.13183.13183.3	interact.pep.xml	GTGGVDTAAVGGVFDVSNADR		R	L	21	3	3513.0634	1963.9303	1963.9233	655.6507	655.6484	1963.9235	655.6484	-0.0001	0.00022531010000	16.1500	8.8980	0.9995	2	0	321	341	0.0000								true	sp|Q04447|KCRB_MOUSE	Q04447	KCRB_MOUSE	Ckb	Creatine kinase B-type
2017_01_19_MB1-4_Glyco_rep1_Frac12.13184.13184.3	interact.pep.xml	LGEHNIDVLEGNEQFINAAK		R	I	20	3	3513.1453	2210.1035	2210.0957	737.7084	737.7058	2210.0967	737.7062	-0.0009	0.00000000000000	53.5060	8.9200	1.0000	2	0	58	77	0.0000								true	sp|P00761|TRYP_PIG	P00761	TRYP_PIG		Trypsin
2017_01_19_MB1-4_Glyco_rep1_Frac12.13186.13186.3	interact.pep.xml	GVVPLAGTNGETTTQGLDGLSER		K	C	23	3	3513.3005	2272.1243	2272.1187	758.3820	758.3802	2271.1343	758.0520	0.9843	0.00000000004677	38.6020	9.0820	1.0000	2	0	112	134	0.0000		Mod1: Deamidation (PeakApex: 0.9842, Theoretical: 0.9840)						false	sp|P05064|ALDOA_MOUSE	P05064	ALDOA_MOUSE	Aldoa	Fructose-bisphosphate aldolase A	ALDOA	sp|P00883|ALDOA_RABIT
2017_01_19_MB1-4_Glyco_rep1_Frac12.13187.13187.3	interact.pep.xml	TLTGKTITLEVEPSDTIENVK		K	A	21	3	3513.3822	2287.2246	2287.2160	763.4155	763.4126	2287.2158	763.4125	0.0002	0.00000000062572	30.7420	10.1870	1.0000	2	1	7	27	0.0000								false	sp|P62983|RS27A_MOUSE	P62983	RS27A_MOUSE	Rps27a	Ubiquitin-40S ribosomal protein S27a	RPS27A, Uba52, Ubb, Ubc	sp|P0CG49|UBB_MOUSE, sp|P0CG50|UBC_MOUSE, sp|P62979|RS27A_HUMAN, sp|P62984|RL40_MOUSE
2017_01_19_MB1-4_Glyco_rep1_Frac12.13189.13189.3	interact.pep.xml	AYHEQLSVAEITNACFEPANQMVK	AYHEQLSVAEITNACFEPANQM[147]VK	K	C	24	3	3514.0377	2765.2856	2765.2747	922.7691	922.7655	2765.2788	922.7669	-0.0041	0.00000000000334	33.4100	9.0280	1.0000	2	0	281	304	0.0000	15C(57.0215), 22M(15.9949)							false	sp|P68369|TBA1A_MOUSE	P68369	TBA1A_MOUSE	Tuba1a	Tubulin alpha-1A chain	Tuba1b, Tuba3a, Tuba4a	sp|P05213|TBA1B_MOUSE, sp|P05214|TBA3_MOUSE, sp|P68368|TBA4A_MOUSE
2017_01_19_MB1-4_Glyco_rep1_Frac12.13190.13190.3	interact.pep.xml	TLTGKTITLEVEPSDTIENVK		K	A	21	3	3514.1203	2287.2246	2287.2160	763.4155	763.4126	2287.2158	763.4125	0.0002	0.00000000000000	72.3810	8.6210	1.0000	2	1	7	27	0.0000								false	sp|P62983|RS27A_MOUSE	P62983	RS27A_MOUSE	Rps27a	Ubiquitin-40S ribosomal protein S27a	RPS27A, Uba52, Ubb, Ubc	sp|P0CG49|UBB_MOUSE, sp|P0CG50|UBC_MOUSE, sp|P62979|RS27A_HUMAN, sp|P62984|RL40_MOUSE
2017_01_19_MB1-4_Glyco_rep1_Frac12.13191.13191.3	interact.pep.xml	AYHEQLSVAEITNACFEPANQMVK	AYHEQLSVAEITNACFEPANQM[147]VK	K	C	24	3	3514.6957	2765.2856	2765.2747	922.7691	922.7655	2765.2788	922.7669	-0.0041	0.00000000459462	44.8510	10.4170	1.0000	2	0	281	304	0.0000	15C(57.0215), 22M(15.9949)							false	sp|P68369|TBA1A_MOUSE	P68369	TBA1A_MOUSE	Tuba1a	Tubulin alpha-1A chain	Tuba1b, Tuba3a, Tuba4a	sp|P05213|TBA1B_MOUSE, sp|P05214|TBA3_MOUSE, sp|P68368|TBA4A_MOUSE
2017_01_19_MB1-4_Glyco_rep1_Frac12.13197.13197.4	interact.pep.xml	GSALHEDIYVLHDNGTLEIPVAQK	GSALHEDIYVLHDN[1979]GTLEIPVAQK	K	D	24	4	3516.3389	4483.9727	4483.9683	1122.0005	1121.9994	2618.3340	655.5908	1865.6342	0.00000000000000	55.6740	13.1630	1.0000	2	0	488	511	0.0000	14N(1864.6342)	HexNAc-2_Hex-9	1.2759	1.939487975174554E-4	GSALHEDIYVLHDnGTLEIPVAQK	55.67462	55.67462	false	sp|Q810U4-3|NRCAM_MOUSE	Q810U4-3	NRCAM_MOUSE	Nrcam	Isoform 3 of Neuronal cell adhesion molecule		sp|Q810U4-2|NRCAM_MOUSE, sp|Q810U4|NRCAM_MOUSE
2017_01_19_MB1-4_Glyco_rep1_Frac12.13199.13199.3	interact.pep.xml	VYLLYRPGHYDILYK		K	-	15	3	3516.9315	1912.0295	1912.0249	638.3504	638.3489	1912.0245	638.3488	0.0003	0.00000000066430	31.4430	10.4590	1.0000	2	1	257	271	0.0000								true	sp|Q7TQI3|OTUB1_MOUSE	Q7TQI3	OTUB1_MOUSE	Otub1	Ubiquitin thioesterase OTUB1
2017_01_19_MB1-4_Glyco_rep1_Frac12.13200.13200.3	interact.pep.xml	KSDIYVCMISYAHNVAAQGK	KSDIYVCMISYAHNVAAQGK	R	Y	20	3	3517.0132	2254.0910	2254.0880	752.3709	752.3699	2254.0874	752.3697	0.0004	0.00000000000000	71.2980	57.4300	1.0000	2	0	329	348	0.0000	7C(57.0215)							true	sp|P50396|GDIA_MOUSE	P50396	GDIA_MOUSE	Gdi1	Rab GDP dissociation inhibitor alpha
2017_01_19_MB1-4_Glyco_rep1_Frac12.13209.13209.4	interact.pep.xml	AAADLMAYCEAHAKEDPLLTPVPASENPFREK	AAADLM[147]AYCEAHAKEDPLLTPVPASENPFREK	K	K	32	4	3519.3226	3556.7070	3556.6948	890.1840	890.1810	3556.6965	890.1814	-0.0017	0.00001527566000	26.7640	0.0000	0.9999	2	2	33	64	0.0000	6M(15.9949), 9C(57.0215)							true	sp|P63213|GBG2_MOUSE	P63213	GBG2_MOUSE	Gng2	Guanine nucleotide-binding protein G(I)/G(S)/G(O) subunit gamma-2
2017_01_19_MB1-4_Glyco_rep1_Frac12.13210.13210.4	interact.pep.xml	TNSSFIQGFVDHVKEDCDR	TN[1572]SSFIQGFVDHVKEDCDR	K	L	19	4	3519.4384	3711.4690	3711.4543	928.8745	928.8709	2253.0120	564.2603	1458.4423	0.00015724770000	22.5360	7.1150	0.9929	2	1	213	231	0.0000	17C(57.0215), 2N(1458.4420)	HexNAc-2_Hex-6_Phospho-1	2.4727	1.7811553761206436E-4	TnSSFIQGFVDHVKEDCDR	22.536516	22.536516	true	sp|Q61207|SAP_MOUSE	Q61207	SAP_MOUSE	Psap	Prosaposin
2017_01_19_MB1-4_Glyco_rep1_Frac12.13212.13212.4	interact.pep.xml	AAADLMAYCEAHAKEDPLLTPVPASENPFREK	AAADLM[147]AYCEAHAKEDPLLTPVPASENPFREK	K	K	32	4	3519.6503	3556.7070	3556.6948	890.1840	890.1810	3556.6965	890.1814	-0.0017	0.00000000021961	34.2140	8.8660	1.0000	2	2	33	64	0.0000	6M(15.9949), 9C(57.0215)							true	sp|P63213|GBG2_MOUSE	P63213	GBG2_MOUSE	Gng2	Guanine nucleotide-binding protein G(I)/G(S)/G(O) subunit gamma-2
2017_01_19_MB1-4_Glyco_rep1_Frac12.13213.13213.4	interact.pep.xml	TNSSFIQGFVDHVKEDCDR	TN[1572]SSFIQGFVDHVKEDCDR	K	L	19	4	3520.1857	3711.4690	3711.4543	928.8745	928.8709	2253.0120	564.2603	1458.4423	0.00000000000000	35.1200	14.7200	1.0000	2	1	213	231	0.0000	17C(57.0215), 2N(1458.4420)	HexNAc-2_Hex-6_Phospho-1	-3.4366	0.002090653038706118	TnSSFIQGFVDHVKEDCDR	35.12041	35.12041	true	sp|Q61207|SAP_MOUSE	Q61207	SAP_MOUSE	Psap	Prosaposin
2017_01_19_MB1-4_Glyco_rep1_Frac12.13219.13219.5	interact.pep.xml	AAADLMAYCEAHAKEDPLLTPVPASENPFREK	AAADLM[147]AYCEAHAKEDPLLTPVPASENPFREK	K	K	32	5	3522.2797	3556.7046	3556.6948	712.3482	712.3462	3556.6965	712.3466	-0.0017	0.00001365641000	19.4510	7.9060	1.0000	2	2	33	64	0.0000	6M(15.9949), 9C(57.0215)							true	sp|P63213|GBG2_MOUSE	P63213	GBG2_MOUSE	Gng2	Guanine nucleotide-binding protein G(I)/G(S)/G(O) subunit gamma-2
2017_01_19_MB1-4_Glyco_rep1_Frac12.13224.13224.3	interact.pep.xml	SHAVFQIILR		R	R	10	3	3522.7169	1182.6881	1182.6863	395.2366	395.2360	1182.6873	395.2364	-0.0009	0.00057292880000	20.1440	11.3730	0.9992	2	0	407	416	0.0000								false	sp|P28740-1|KIF2A_MOUSE	P28740-1	KIF2A_MOUSE	Kif2a	Isoform 1 of Kinesin-like protein KIF2A		sp|P28740-2|KIF2A_MOUSE, sp|P28740|KIF2A_MOUSE
2017_01_19_MB1-4_Glyco_rep1_Frac12.13229.13229.3	interact.pep.xml	SIYGEKFEDENFILK		R	H	15	3	3523.5560	1830.9084	1830.9033	611.3101	611.3084	1830.9038	611.3085	-0.0004	0.00000000801893	30.3080	8.9690	1.0000	2	1	77	91	0.0000								false	sp|P17742|PPIA_MOUSE	P17742	PPIA_MOUSE	Ppia	Peptidyl-prolyl cis-trans isomerase A	PPIA	sp|P62937|PPIA_HUMAN
2017_01_19_MB1-4_Glyco_rep1_Frac12.13235.13235.4	interact.pep.xml	MVNSNLASVEELKEIDVEVRK		R	E	21	4	3524.7549	2401.2603	2401.2544	601.3224	601.3209	2401.2522	601.3203	0.0022	0.00000000008319	44.5230	9.6850	1.0000	2	1	324	344	0.0000								true	sp|P35486|ODPA_MOUSE	P35486	ODPA_MOUSE	Pdha1	Pyruvate dehydrogenase E1 component subunit alpha, somatic form, mitochondrial
2017_01_19_MB1-4_Glyco_rep1_Frac12.13237.13237.4	interact.pep.xml	VDIPQQPMGIIAVANDTNSCELSPCR	VDIPQQPM[147]GIIAVAN[1168]DTNSCELSPCR	R	I	26	4	3524.9149	3956.7136	3956.7017	990.1857	990.1827	2900.3467	726.0940	1056.3549	0.00000000037941	31.3080	9.8720	1.0000	2	0	2459	2484	0.0000	20C(57.0215), 25C(57.0215), 8M(15.9949), 15N(1054.3701)	HexNAc-2_Hex-4	-4.5620	0.0026900167439817737	VDIPQQPMGIIAVAnDTNSCELSPCR	31.308014	31.308014	true	sp|Q91ZX7|LRP1_MOUSE	Q91ZX7	LRP1_MOUSE	Lrp1	Prolow-density lipoprotein receptor-related protein 1
2017_01_19_MB1-4_Glyco_rep1_Frac12.13239.13239.3	interact.pep.xml	VFIGNLNTLVVKK		R	S	13	3	3525.0783	1443.8850	1443.8813	482.3023	482.3010	1443.8812	482.3010	0.0001	0.00000287739600	32.6640	9.8730	0.9999	2	0	18	30	0.0000								false	sp|Q9Z204-2|HNRPC_MOUSE	Q9Z204-2	HNRPC_MOUSE	Hnrnpc	Isoform C1 of Heterogeneous nuclear ribonucleoproteins C1/C2		sp|Q9Z204-3|HNRPC_MOUSE, sp|Q9Z204-4|HNRPC_MOUSE, sp|Q9Z204-5|HNRPC_MOUSE, sp|Q9Z204|HNRPC_MOUSE
2017_01_19_MB1-4_Glyco_rep1_Frac12.13240.13240.4	interact.pep.xml	VDIPQQPMGIIAVANDTNSCELSPCR	VDIPQQPM[147]GIIAVAN[1168]DTNSCELSPCR	R	I	26	4	3525.1607	3956.7136	3956.7017	990.1857	990.1827	2900.3467	726.0940	1056.3549	0.00000000000000	43.2460	10.2720	1.0000	2	0	2459	2484	0.0000	20C(57.0215), 25C(57.0215), 8M(15.9949), 15N(1054.3701)	HexNAc-2_Hex-4	-2.8401	0.0014330497089117778	VDIPQQPMGIIAVAnDTNSCELSPCR	43.246983	43.246983	true	sp|Q91ZX7|LRP1_MOUSE	Q91ZX7	LRP1_MOUSE	Lrp1	Prolow-density lipoprotein receptor-related protein 1
2017_01_19_MB1-4_Glyco_rep1_Frac12.13242.13242.3	interact.pep.xml	VFIGNLNTLVVKK		R	S	13	3	3526.2369	1443.8850	1443.8813	482.3023	482.3010	1443.8812	482.3010	0.0001	0.00000000053395	49.5900	11.5690	1.0000	2	0	18	30	0.0000								false	sp|Q9Z204-2|HNRPC_MOUSE	Q9Z204-2	HNRPC_MOUSE	Hnrnpc	Isoform C1 of Heterogeneous nuclear ribonucleoproteins C1/C2		sp|Q9Z204-3|HNRPC_MOUSE, sp|Q9Z204-4|HNRPC_MOUSE, sp|Q9Z204-5|HNRPC_MOUSE, sp|Q9Z204|HNRPC_MOUSE
2017_01_19_MB1-4_Glyco_rep1_Frac12.13247.13247.4	interact.pep.xml	VDIPQQPMGIIAVANDTNSCELSPCR	VDIPQQPM[147]GIIAVAN[1330]DTNSCELSPCR	R	I	26	4	3529.2302	4116.7793	4116.7666	1030.2021	1030.1989	2900.3467	726.0940	1216.4199	0.00000000000000	53.1510	9.4080	1.0000	2	0	2459	2484	0.0000	20C(57.0215), 25C(57.0215), 8M(15.9949), 15N(1216.4229)	HexNAc-2_Hex-5	-2.1991	9.652209110439954E-4	VDIPQQPMGIIAVANDTNSCELSPCR	48.03121	53.151466	true	sp|Q91ZX7|LRP1_MOUSE	Q91ZX7	LRP1_MOUSE	Lrp1	Prolow-density lipoprotein receptor-related protein 1
2017_01_19_MB1-4_Glyco_rep1_Frac12.13250.13250.4	interact.pep.xml	VDIPQQPMGIIAVANDTNSCELSPCR	VDIPQQPM[147]GIIAVAN[1330]DTNSCELSPCR	R	I	26	4	3529.9420	4116.7793	4116.7666	1030.2021	1030.1989	2900.3467	726.0940	1216.4199	0.00000000000000	55.7480	13.2430	1.0000	2	0	2459	2484	0.0000	20C(57.0215), 25C(57.0215), 8M(15.9949), 15N(1216.4229)	HexNAc-2_Hex-5	-0.4875	4.82392667631452E-4	VDIPQQPMGIIAVAnDTNSCELSPCR	55.74887	55.74887	true	sp|Q91ZX7|LRP1_MOUSE	Q91ZX7	LRP1_MOUSE	Lrp1	Prolow-density lipoprotein receptor-related protein 1
2017_01_19_MB1-4_Glyco_rep1_Frac12.13263.13263.4	interact.pep.xml	GSALHEDIYVLHDNGTLEIPVAQK	GSALHEDIYVLHDN[1979]GTLEIPVAQK	K	D	24	4	3534.2299	4485.9854	4485.9740	1122.5036	1122.5008	2618.3340	655.5908	1867.6401	0.00000000000000	45.7730	7.4550	1.0000	2	0	488	511	0.0000	14N(1864.6342)	HexNAc-2_Hex-9	-1.6532	7.451082026694311E-4	GSALHEDIYVLHDnGTLEIPVAQK	45.77396	45.77396	false	sp|Q810U4-3|NRCAM_MOUSE	Q810U4-3	NRCAM_MOUSE	Nrcam	Isoform 3 of Neuronal cell adhesion molecule		sp|Q810U4-2|NRCAM_MOUSE, sp|Q810U4|NRCAM_MOUSE
2017_01_19_MB1-4_Glyco_rep1_Frac12.13269.13269.3	interact.pep.xml	SIATLMTDEVFHDVAYK	SIATLM[147]TDEVFHDVAYK	R	A	17	3	3535.8520	1954.9395	1954.9340	652.6538	652.6519	1954.9344	652.6521	-0.0004	0.00000015936710	33.2170	16.0100	1.0000	2	0	389	405	0.0000	6M(15.9949)							false	sp|Q5DTL9-10|S4A10_MOUSE	Q5DTL9-10	S4A10_MOUSE	Slc4a10	Isoform 10 of Sodium-driven chloride bicarbonate exchanger		sp|Q5DTL9-2|S4A10_MOUSE, sp|Q5DTL9-3|S4A10_MOUSE, sp|Q5DTL9-4|S4A10_MOUSE, sp|Q5DTL9-5|S4A10_MOUSE, sp|Q5DTL9-6|S4A10_MOUSE, sp|Q5DTL9-7|S4A10_MOUSE, sp|Q5DTL9-8|S4A10_MOUSE, sp|Q5DTL9-9|S4A10_MOUSE, sp|Q5DTL9|S4A10_MOUSE
2017_01_19_MB1-4_Glyco_rep1_Frac12.13279.13279.4	interact.pep.xml	YLAEVAAGDDKKGIVDQSQQAYQEAFEISK		R	K	30	4	3538.3699	3300.6272	3300.6162	826.1641	826.1613	3300.6147	826.1610	0.0014	0.00000000000000	53.4310	12.8410	1.0000	2	1	128	157	0.0000								true	sp|P63101|1433Z_MOUSE	P63101	1433Z_MOUSE	Ywhaz	14-3-3 protein zeta/delta
2017_01_19_MB1-4_Glyco_rep1_Frac12.13281.13281.4	interact.pep.xml	SKIEDYFPEYANYTVPEDATPDAGEDPKVTR		K	A	31	4	3538.9526	3516.6357	3516.6216	880.1662	880.1627	3516.6206	880.1624	0.0009	0.00001270574000	29.0840	0.0000	0.9999	2	2	293	323	0.0000								true	sp|Q8CGK7|GNAL_MOUSE	Q8CGK7	GNAL_MOUSE	Gnal	Guanine nucleotide-binding protein G(olf) subunit alpha
2017_01_19_MB1-4_Glyco_rep1_Frac12.13284.13284.4	interact.pep.xml	SKIEDYFPEYANYTVPEDATPDAGEDPKVTR		K	A	31	4	3539.1998	3516.6357	3516.6216	880.1662	880.1627	3516.6206	880.1624	0.0009	0.00000000000000	75.2670	12.7960	1.0000	2	2	293	323	0.0000								true	sp|Q8CGK7|GNAL_MOUSE	Q8CGK7	GNAL_MOUSE	Gnal	Guanine nucleotide-binding protein G(olf) subunit alpha
2017_01_19_MB1-4_Glyco_rep1_Frac12.13288.13288.4	interact.pep.xml	TMLITHMQDLQEVTQDLHYENFR	TM[147]LITHM[147]QDLQEVTQDLHYENFR	R	S	23	4	3540.8746	2893.3472	2893.3380	724.3441	724.3418	2893.3374	724.3416	0.0004	0.00000000000000	71.1350	9.8570	1.0000	2	0	278	300	0.0000	2M(15.9949), 7M(15.9949)							true	sp|P42208|SEPT2_MOUSE	P42208	SEPT2_MOUSE	Septin2	Septin-2
2017_01_19_MB1-4_Glyco_rep1_Frac12.13295.13295.3	interact.pep.xml	LVMLYALHYER		R	H	11	3	3542.6539	1406.7400	1406.7378	469.9206	469.9199	1406.7379	469.9199	-0.0001	0.00001221133000	25.2590	12.5750	0.9999	2	0	387	397	0.0000								true	sp|P97390|VPS45_MOUSE	P97390	VPS45_MOUSE	Vps45	Vacuolar protein sorting-associated protein 45
2017_01_19_MB1-4_Glyco_rep1_Frac12.13296.13296.3	interact.pep.xml	RPVLLLHPLGGWTK		R	D	14	3	3542.7354	1585.9500	1585.9451	529.6573	529.6556	1585.9456	529.6558	-0.0004	0.01590377000000	16.6940	8.4610	0.9894	2	0	446	459	0.0000								true	sp|Q60967|PAPS1_MOUSE	Q60967	PAPS1_MOUSE	Papss1	Bifunctional 3'-phosphoadenosine 5'-phosphosulfate synthase 1
2017_01_19_MB1-4_Glyco_rep1_Frac12.13297.13297.3	interact.pep.xml	IVQHLQYIGWPAYR		R	D	14	3	3542.8171	1742.9309	1742.9270	581.9842	581.9829	1742.9255	581.9824	0.0014	0.00000159784000	25.1480	10.9260	1.0000	2	0	1345	1358	0.0000								false	sp|Q99M80-2|PTPRT_MOUSE	Q99M80-2	PTPRT_MOUSE	Ptprt	Isoform 2 of Receptor-type tyrosine-protein phosphatase T		sp|Q99M80-3|PTPRT_MOUSE, sp|Q99M80-4|PTPRT_MOUSE, sp|Q99M80-5|PTPRT_MOUSE, sp|Q99M80|PTPRT_MOUSE
2017_01_19_MB1-4_Glyco_rep1_Frac12.13298.13298.3	interact.pep.xml	AYHEQLSVAEITNACFEPANQMVK	AYHEQLSVAEITNACFEPANQM[147]VK	K	C	24	3	3542.8990	2766.2751	2766.2632	923.0990	923.0950	2765.2788	922.7669	0.9843	0.00000533917200	20.0280	6.8290	0.9992	2	0	281	304	0.0000	15C(57.0215), 22M(15.9949)	Mod1: Deamidation (PeakApex: 0.9842, Theoretical: 0.9840)						false	sp|P68369|TBA1A_MOUSE	P68369	TBA1A_MOUSE	Tuba1a	Tubulin alpha-1A chain	Tuba1b, Tuba3a, Tuba4a	sp|P05213|TBA1B_MOUSE, sp|P05214|TBA3_MOUSE, sp|P68368|TBA4A_MOUSE
2017_01_19_MB1-4_Glyco_rep1_Frac12.13299.13299.3	interact.pep.xml	RPVLLLHPLGGWTK		R	D	14	3	3542.9814	1585.9500	1585.9451	529.6573	529.6556	1585.9456	529.6558	-0.0004	0.00000004226690	38.9960	8.6870	1.0000	2	0	446	459	0.0000								true	sp|Q60967|PAPS1_MOUSE	Q60967	PAPS1_MOUSE	Papss1	Bifunctional 3'-phosphoadenosine 5'-phosphosulfate synthase 1
2017_01_19_MB1-4_Glyco_rep1_Frac12.13300.13300.3	interact.pep.xml	AYHEQLSVAEITNACFEPANQMVK	AYHEQLSVAEITNACFEPANQM[147]VK	K	C	24	3	3543.5536	2766.2751	2766.2632	923.0990	923.0950	2765.2788	922.7669	0.9843	0.00000000000001	40.2810	8.2350	1.0000	2	0	281	304	0.0000	15C(57.0215), 22M(15.9949)	Mod1: Deamidation (PeakApex: 0.9842, Theoretical: 0.9840)						false	sp|P68369|TBA1A_MOUSE	P68369	TBA1A_MOUSE	Tuba1a	Tubulin alpha-1A chain	Tuba1b, Tuba3a, Tuba4a	sp|P05213|TBA1B_MOUSE, sp|P05214|TBA3_MOUSE, sp|P68368|TBA4A_MOUSE
2017_01_19_MB1-4_Glyco_rep1_Frac12.13303.13303.4	interact.pep.xml	FPASYHHAVETVVNMLMPHITQK	FPASYHHAVETVVNM[147]LM[147]PHITQK	R	F	23	4	3544.4421	2681.3235	2681.3293	671.3382	671.3396	2681.3093	671.3346	0.0200	0.00002776584000	19.0690	9.6840	0.9998	2	0	998	1020	0.0000	15M(15.9949), 17M(15.9949)							false	sp|Q8BIK4|DOCK9_MOUSE	Q8BIK4	DOCK9_MOUSE	Dock9	Dedicator of cytokinesis protein 9		sp|Q8BIK4-2|DOCK9_MOUSE
2017_01_19_MB1-4_Glyco_rep1_Frac12.13306.13306.3	interact.pep.xml	MQHLFMILASPR	MQHLFM[147]ILASPR	R	Y	12	3	3544.7184	1458.7510	1458.7483	487.2576	487.2567	1458.7474	487.2564	0.0008	0.00018555100000	19.3170	16.5760	0.9996	2	0	414	425	0.0000	6M(15.9949)							true	sp|Q99LM2|CK5P3_MOUSE	Q99LM2	CK5P3_MOUSE	Cdk5rap3	CDK5 regulatory subunit-associated protein 3
2017_01_19_MB1-4_Glyco_rep1_Frac12.13310.13310.3	interact.pep.xml	AYHEQLSVAEITNACFEPANQMVK	AYHEQLSVAEITNACFEPANQM[147]VK	K	C	24	3	3545.9447	2766.2734	2766.2630	923.0984	923.0949	2765.2788	922.7669	0.9841	0.00002668475000	20.8330	7.7230	0.9989	2	0	281	304	0.0000	15C(57.0215), 22M(15.9949)	Mod1: Deamidation (PeakApex: 0.9842, Theoretical: 0.9840)						false	sp|P68369|TBA1A_MOUSE	P68369	TBA1A_MOUSE	Tuba1a	Tubulin alpha-1A chain	Tuba1b, Tuba3a, Tuba4a	sp|P05213|TBA1B_MOUSE, sp|P05214|TBA3_MOUSE, sp|P68368|TBA4A_MOUSE
2017_01_19_MB1-4_Glyco_rep1_Frac12.13311.13311.3	interact.pep.xml	IVEAAENEYQTAISENYQTMSDTTFK	IVEAAENEYQTAISENYQTM[147]SDTTFK	K	A	26	3	3546.0265	2999.3464	2999.3418	1000.7894	1000.7879	2998.3389	1000.4536	1.0029	0.00002983665000	27.6010	0.0000	0.9989	2	0	231	256	0.0000	20M(15.9949)	Mod1: First isotopic peak (PeakApex: 1.0028, Theoretical: 1.0024)						true	sp|P47754|CAZA2_MOUSE	P47754	CAZA2_MOUSE	Capza2	F-actin-capping protein subunit alpha-2
2017_01_19_MB1-4_Glyco_rep1_Frac12.13312.13312.3	interact.pep.xml	YLAEVAAGDDKKGIVDQSQQAYQEAFEISK		R	K	30	3	3546.1082	3300.6235	3300.6145	1101.2151	1101.2121	3300.6147	1101.2122	-0.0002	0.00000000000000	66.0350	12.2510	1.0000	2	1	128	157	0.0000								true	sp|P63101|1433Z_MOUSE	P63101	1433Z_MOUSE	Ywhaz	14-3-3 protein zeta/delta
2017_01_19_MB1-4_Glyco_rep1_Frac12.13313.13313.3	interact.pep.xml	AYHEQLSVAEITNACFEPANQMVK	AYHEQLSVAEITNACFEPANQM[147]VK	K	C	24	3	3546.1906	2766.2734	2766.2630	923.0984	923.0949	2765.2788	922.7669	0.9841	0.00000000660250	34.0980	9.5410	1.0000	2	0	281	304	0.0000	15C(57.0215), 22M(15.9949)	Mod1: Deamidation (PeakApex: 0.9842, Theoretical: 0.9840)						false	sp|P68369|TBA1A_MOUSE	P68369	TBA1A_MOUSE	Tuba1a	Tubulin alpha-1A chain	Tuba1b, Tuba3a, Tuba4a	sp|P05213|TBA1B_MOUSE, sp|P05214|TBA3_MOUSE, sp|P68368|TBA4A_MOUSE
2017_01_19_MB1-4_Glyco_rep1_Frac12.13314.13314.3	interact.pep.xml	IVEAAENEYQTAISENYQTMSDTTFK	IVEAAENEYQTAISENYQTM[147]SDTTFK	K	A	26	3	3546.7639	2999.3464	2999.3418	1000.7894	1000.7879	2998.3389	1000.4536	1.0029	0.00000000000000	63.7870	9.1980	1.0000	2	0	231	256	0.0000	20M(15.9949)	Mod1: First isotopic peak (PeakApex: 1.0028, Theoretical: 1.0024)						true	sp|P47754|CAZA2_MOUSE	P47754	CAZA2_MOUSE	Capza2	F-actin-capping protein subunit alpha-2
2017_01_19_MB1-4_Glyco_rep1_Frac12.13315.13315.3	interact.pep.xml	YLAEVAAGDDKKGIVDQSQQAYQEAFEISK		R	K	30	3	3547.3025	3300.6235	3300.6145	1101.2151	1101.2121	3300.6147	1101.2122	-0.0002	0.00001301667000	28.0420	7.9430	0.9997	2	1	128	157	0.0000								true	sp|P63101|1433Z_MOUSE	P63101	1433Z_MOUSE	Ywhaz	14-3-3 protein zeta/delta
2017_01_19_MB1-4_Glyco_rep1_Frac12.13318.13318.4	interact.pep.xml	FPASYHHAVETVVNMLMPHITQK	FPASYHHAVETVVNM[147]LM[147]PHITQK	R	F	23	4	3548.1915	2681.3150	2681.3325	671.3360	671.3404	2681.3093	671.3346	0.0231	0.09061959000000	12.1670	9.8780	0.8647	2	0	998	1020	0.0000	15M(15.9949), 17M(15.9949)							false	sp|Q8BIK4|DOCK9_MOUSE	Q8BIK4	DOCK9_MOUSE	Dock9	Dedicator of cytokinesis protein 9		sp|Q8BIK4-2|DOCK9_MOUSE
2017_01_19_MB1-4_Glyco_rep1_Frac12.13319.13319.4	interact.pep.xml	GSALHEDIYVLHDNGTLEIPVAQK	GSALHEDIYVLHDN[1330]GTLEIPVAQK	K	D	24	4	3548.3304	3834.7705	3834.7546	959.6999	959.6959	2618.3340	655.5908	1216.4206	0.00000001125216	37.7340	12.5170	1.0000	2	0	488	511	0.0000	14N(1216.4229)	HexNAc-2_Hex-5	1.1850	1.939487975174554E-4	GSALHEDIYVLHDnGTLEIPVAQK	37.73445	37.73445	false	sp|Q810U4-3|NRCAM_MOUSE	Q810U4-3	NRCAM_MOUSE	Nrcam	Isoform 3 of Neuronal cell adhesion molecule		sp|Q810U4-2|NRCAM_MOUSE, sp|Q810U4|NRCAM_MOUSE
2017_01_19_MB1-4_Glyco_rep1_Frac12.13322.13322.4	interact.pep.xml	GSALHEDIYVLHDNGTLEIPVAQK	GSALHEDIYVLHDN[1330]GTLEIPVAQK	K	D	24	4	3549.0470	3834.7705	3834.7546	959.6999	959.6959	2618.3340	655.5908	1216.4206	0.00000000000000	66.0520	11.9970	1.0000	2	0	488	511	0.0000	14N(1216.4229)	HexNAc-2_Hex-5	1.1850	1.939487975174554E-4	GSALHEDIYVLHDnGTLEIPVAQK	66.052795	61.12927	false	sp|Q810U4-3|NRCAM_MOUSE	Q810U4-3	NRCAM_MOUSE	Nrcam	Isoform 3 of Neuronal cell adhesion molecule		sp|Q810U4-2|NRCAM_MOUSE, sp|Q810U4|NRCAM_MOUSE
2017_01_19_MB1-4_Glyco_rep1_Frac12.13324.13324.4	interact.pep.xml	TVVTEAGNLLKDNATQEEILHYLEK	TVVTEAGNLLKDN[1168]ATQEEILHYLEK	K	T	25	4	3549.6698	3881.8462	3881.8315	971.4688	971.4652	2827.4602	707.8723	1054.3713	0.00007478554000	21.9250	11.6900	0.9931	2	1	68	92	0.0000	13N(1054.3701)	HexNAc-2_Hex-4	2.0680	1.7811553761206436E-4	TVVTEAGNLLKDnATQEEILHYLEK	21.925274	21.925274	true	sp|Q61207|SAP_MOUSE	Q61207	SAP_MOUSE	Psap	Prosaposin
2017_01_19_MB1-4_Glyco_rep1_Frac12.13328.13328.4	interact.pep.xml	LGMLKPHCTVSFGLLSR	LGMLKPHCTVSFGLLSR	R	G	17	4	3551.0614	1915.0211	1915.0171	479.7626	479.7616	1915.0171	479.7616	0.0000	0.00000000389959	33.7100	9.7700	1.0000	2	1	824	840	0.0000	8C(57.0215)							false	sp|Q920I9-2|WDR7_MOUSE	Q920I9-2	WDR7_MOUSE	Wdr7	Isoform 2 of WD repeat-containing protein 7		sp|Q920I9|WDR7_MOUSE
2017_01_19_MB1-4_Glyco_rep1_Frac12.13329.13329.4	interact.pep.xml	AFVHWYVGEGMEEGEFSEAREDMAALEK	AFVHWYVGEGM[147]EEGEFSEAREDM[147]AALEK	R	D	28	4	3551.1729	3248.4170	3248.4072	813.1115	813.1091	3248.4065	813.1089	0.0007	0.00000013846350	24.3340	10.0730	0.9997	2	1	403	430	0.0000	11M(15.9949), 23M(15.9949)							false	sp|P68369|TBA1A_MOUSE	P68369	TBA1A_MOUSE	Tuba1a	Tubulin alpha-1A chain	Tuba1b, Tuba1c, Tuba4a	sp|P05213|TBA1B_MOUSE, sp|P68368|TBA4A_MOUSE, sp|P68373|TBA1C_MOUSE
2017_01_19_MB1-4_Glyco_rep1_Frac12.13332.13332.4	interact.pep.xml	AFVHWYVGEGMEEGEFSEAREDMAALEK	AFVHWYVGEGM[147]EEGEFSEAREDM[147]AALEK	R	D	28	4	3551.4182	3248.4170	3248.4072	813.1115	813.1091	3248.4065	813.1089	0.0007	0.00000000000000	65.8320	9.7800	1.0000	2	1	403	430	0.0000	11M(15.9949), 23M(15.9949)							false	sp|P68369|TBA1A_MOUSE	P68369	TBA1A_MOUSE	Tuba1a	Tubulin alpha-1A chain	Tuba1b, Tuba1c, Tuba4a	sp|P05213|TBA1B_MOUSE, sp|P68368|TBA4A_MOUSE, sp|P68373|TBA1C_MOUSE
2017_01_19_MB1-4_Glyco_rep1_Frac12.13338.13338.4	interact.pep.xml	AFVHWYVGEGMEEGEFSEAREDMAALEK	AFVHWYVGEGM[147]EEGEFSEAREDM[147]AALEK	R	D	28	4	3553.8016	3248.4182	3248.4106	813.1118	813.1099	3248.4065	813.1089	0.0041	0.00291754800000	17.9210	8.0800	0.9884	2	1	403	430	0.0000	11M(15.9949), 23M(15.9949)							false	sp|P68369|TBA1A_MOUSE	P68369	TBA1A_MOUSE	Tuba1a	Tubulin alpha-1A chain	Tuba1b, Tuba1c, Tuba4a	sp|P05213|TBA1B_MOUSE, sp|P68368|TBA4A_MOUSE, sp|P68373|TBA1C_MOUSE
2017_01_19_MB1-4_Glyco_rep1_Frac12.13341.13341.4	interact.pep.xml	AFVHWYVGEGMEEGEFSEAREDMAALEK	AFVHWYVGEGM[147]EEGEFSEAREDM[147]AALEK	R	D	28	4	3554.3033	3248.4182	3248.4106	813.1118	813.1099	3248.4065	813.1089	0.0041	0.00000000004797	49.7760	7.8600	1.0000	2	1	403	430	0.0000	11M(15.9949), 23M(15.9949)							false	sp|P68369|TBA1A_MOUSE	P68369	TBA1A_MOUSE	Tuba1a	Tubulin alpha-1A chain	Tuba1b, Tuba1c, Tuba4a	sp|P05213|TBA1B_MOUSE, sp|P68368|TBA4A_MOUSE, sp|P68373|TBA1C_MOUSE
2017_01_19_MB1-4_Glyco_rep1_Frac12.13349.13349.4	interact.pep.xml	ILPVQAIRPGYHYICLR	ILPVQAIRPGYHYICLR	R	N	17	4	3557.2213	2068.1433	2068.1394	518.0431	518.0421	2068.1404	518.0424	-0.0009	0.00000378878300	31.1860	9.0320	1.0000	2	1	761	777	0.0000	15C(57.0215)							false	sp|Q9Z1B3-3|PLCB1_MOUSE	Q9Z1B3-3	PLCB1_MOUSE	Plcb1	Isoform C of 1-phosphatidylinositol 4,5-bisphosphate phosphodiesterase beta-1		sp|Q9Z1B3-2|PLCB1_MOUSE, sp|Q9Z1B3|PLCB1_MOUSE
2017_01_19_MB1-4_Glyco_rep1_Frac12.13350.13350.4	interact.pep.xml	TLLISTLHRPMDLHVFHALR	TLLISTLHRPM[147]DLHVFHALR	K	Q	20	4	3557.4866	2385.3176	2385.3096	597.3367	597.3347	2385.3103	597.3349	-0.0007	0.00009761057000	18.5480	13.0210	0.9990	2	1	3267	3286	0.0000	11M(15.9949)							true	sp|Q91ZX7|LRP1_MOUSE	Q91ZX7	LRP1_MOUSE	Lrp1	Prolow-density lipoprotein receptor-related protein 1
2017_01_19_MB1-4_Glyco_rep1_Frac12.13353.13353.3	interact.pep.xml	LLIHQSLAGGIIGVK		R	G	15	3	3557.8022	1517.9320	1517.9290	506.9846	506.9836	1517.9292	506.9837	-0.0002	0.00000000195659	44.3340	8.8920	1.0000	2	0	149	163	0.0000								false	sp|P61979-2|HNRPK_MOUSE	P61979-2	HNRPK_MOUSE	Hnrnpk	Isoform 2 of Heterogeneous nuclear ribonucleoprotein K		sp|P61979-3|HNRPK_MOUSE, sp|P61979|HNRPK_MOUSE
2017_01_19_MB1-4_Glyco_rep1_Frac12.13355.13355.3	interact.pep.xml	LFPLIQAMHPSLAGK	LFPLIQAM[147]HPSLAGK	R	I	15	3	3558.4264	1637.8999	1637.8956	546.9739	546.9725	1637.8962	546.9727	-0.0006	0.00000032762340	32.1480	11.6510	1.0000	2	0	566	580	0.0000	8M(15.9949)							true	sp|P29341|PABP1_MOUSE	P29341	PABP1_MOUSE	Pabpc1	Polyadenylate-binding protein 1
2017_01_19_MB1-4_Glyco_rep1_Frac12.13356.13356.3	interact.pep.xml	ILHLLTQEALSIHGVK		R	E	16	3	3558.5088	1771.0378	1771.0382	591.3532	591.3533	1771.0355	591.3524	0.0026	0.00000003155002	39.5040	8.3560	1.0000	2	0	513	528	0.0000								false	sp|Q9Z110-2|P5CS_MOUSE	Q9Z110-2	P5CS_MOUSE	Aldh18a1	Isoform Short of Delta-1-pyrroline-5-carboxylate synthase		sp|Q9Z110|P5CS_MOUSE
2017_01_19_MB1-4_Glyco_rep1_Frac12.13358.13358.3	interact.pep.xml	GIVDQSQQAYQEAFEISK		K	K	18	3	3558.6722	2039.9870	2039.9806	681.0029	681.0008	2039.9799	681.0006	0.0007	0.00000000000000	48.8210	10.0600	1.0000	2	0	140	157	0.0000								true	sp|P63101|1433Z_MOUSE	P63101	1433Z_MOUSE	Ywhaz	14-3-3 protein zeta/delta
2017_01_19_MB1-4_Glyco_rep1_Frac12.13359.13359.3	interact.pep.xml	ASSSILINEAEPTTNIQIR		K	L	19	3	3558.7541	2056.0860	2056.0798	686.3693	686.3672	2056.0800	686.3673	-0.0002	0.00000104374200	26.9270	13.6320	1.0000	2	0	285	303	0.0000								false	sp|Q9CZ44-3|NSF1C_MOUSE	Q9CZ44-3	NSF1C_MOUSE	Nsfl1c	Isoform 3 of NSFL1 cofactor p47		sp|Q9CZ44|NSF1C_MOUSE
2017_01_19_MB1-4_Glyco_rep1_Frac12.13360.13360.3	interact.pep.xml	ILPVQAIRPGYHYICLR	ILPVQAIRPGYHYICLR	R	N	17	3	3558.8363	2068.1472	2068.1406	690.3897	690.3875	2068.1404	690.3874	0.0002	0.00022581370000	26.0850	10.2180	0.9985	2	1	761	777	0.0000	15C(57.0215)							false	sp|Q9Z1B3-3|PLCB1_MOUSE	Q9Z1B3-3	PLCB1_MOUSE	Plcb1	Isoform C of 1-phosphatidylinositol 4,5-bisphosphate phosphodiesterase beta-1		sp|Q9Z1B3-2|PLCB1_MOUSE, sp|Q9Z1B3|PLCB1_MOUSE
2017_01_19_MB1-4_Glyco_rep1_Frac12.13364.13364.3	interact.pep.xml	IVEAAENEYQTAISENYQTMSDTTFK	IVEAAENEYQTAISENYQTM[147]SDTTFK	K	A	26	3	3559.1638	2998.3655	2998.3580	1000.4624	1000.4599	2998.3389	1000.4536	0.0190	0.00000000000064	31.4280	8.2730	1.0000	2	0	231	256	0.0000	20M(15.9949)							true	sp|P47754|CAZA2_MOUSE	P47754	CAZA2_MOUSE	Capza2	F-actin-capping protein subunit alpha-2
2017_01_19_MB1-4_Glyco_rep1_Frac12.13367.13367.3	interact.pep.xml	IVEAAENEYQTAISENYQTMSDTTFK	IVEAAENEYQTAISENYQTM[147]SDTTFK	K	A	26	3	3559.9395	2998.3655	2998.3580	1000.4624	1000.4599	2998.3389	1000.4536	0.0190	0.00000000000000	64.5110	11.9540	1.0000	2	0	231	256	0.0000	20M(15.9949)							true	sp|P47754|CAZA2_MOUSE	P47754	CAZA2_MOUSE	Capza2	F-actin-capping protein subunit alpha-2
2017_01_19_MB1-4_Glyco_rep1_Frac12.13371.13371.4	interact.pep.xml	ANLEAFTADKDIAITSDKPAAAVGMAGSFTDAER	ANLEAFTADKDIAITSDKPAAAVGM[147]AGSFTDAER	K	R	34	4	3561.3663	3469.6755	3469.6650	868.4262	868.4235	3469.6670	868.4240	-0.0019	0.00000000000000	48.2450	10.7170	1.0000	2	2	385	418	0.0000	25M(15.9949)							true	sp|Q61768|KINH_MOUSE	Q61768	KINH_MOUSE	Kif5b	Kinesin-1 heavy chain
2017_01_19_MB1-4_Glyco_rep1_Frac12.13376.13376.3	interact.pep.xml	LSSFATSVAEDQSVASLTAPQTEETGK		K	S	27	3	3562.2308	2753.3328	2753.3237	918.7849	918.7818	2753.3242	918.7820	-0.0004	0.10451200000000	10.7730	7.1460	0.9251	2	0	1061	1087	0.0000								false	sp|Q9QYR6-2|MAP1A_MOUSE	Q9QYR6-2	MAP1A_MOUSE	Map1a	Isoform 2 of Microtubule-associated protein 1A		sp|Q9QYR6|MAP1A_MOUSE
2017_01_19_MB1-4_Glyco_rep1_Frac12.13379.13379.3	interact.pep.xml	LSSFATSVAEDQSVASLTAPQTEETGK		K	S	27	3	3562.4773	2753.3328	2753.3237	918.7849	918.7818	2753.3242	918.7820	-0.0004	0.00000000376657	31.9340	10.5960	1.0000	2	0	1061	1087	0.0000								false	sp|Q9QYR6-2|MAP1A_MOUSE	Q9QYR6-2	MAP1A_MOUSE	Map1a	Isoform 2 of Microtubule-associated protein 1A		sp|Q9QYR6|MAP1A_MOUSE
2017_01_19_MB1-4_Glyco_rep1_Frac12.13384.13384.4	interact.pep.xml	YLAEVAAGDDKKGIVDQSQQAYQEAFEISK		R	K	30	4	3564.1628	3300.6226	3300.6160	826.1629	826.1613	3300.6147	826.1610	0.0012	0.00022207510000	23.1140	7.7700	0.9978	2	1	128	157	0.0000								true	sp|P63101|1433Z_MOUSE	P63101	1433Z_MOUSE	Ywhaz	14-3-3 protein zeta/delta
2017_01_19_MB1-4_Glyco_rep1_Frac12.13385.13385.4	interact.pep.xml	ANLEAFTADKDIAITSDKPAAAVGMAGSFTDAER	ANLEAFTADKDIAITSDKPAAAVGM[147]AGSFTDAER	K	R	34	4	3564.2443	3469.6770	3469.6650	868.4265	868.4235	3469.6670	868.4240	-0.0019	0.00048417230000	21.7600	0.0000	0.9971	2	2	385	418	0.0000	25M(15.9949)							true	sp|Q61768|KINH_MOUSE	Q61768	KINH_MOUSE	Kif5b	Kinesin-1 heavy chain
2017_01_19_MB1-4_Glyco_rep1_Frac12.13386.13386.3	interact.pep.xml	HVLLQEEVAELQGQVQR		R	T	17	3	3564.3260	1975.0557	1975.0499	659.3592	659.3572	1975.0486	659.3568	0.0013	0.00000000001963	41.9160	11.6620	1.0000	2	0	39	55	0.0000								false	sp|Q6P2L7-2|GOLM2_MOUSE	Q6P2L7-2	GOLM2_MOUSE	Golm2	Isoform 2 of Protein GOLM2		sp|Q6P2L7-3|GOLM2_MOUSE, sp|Q6P2L7|GOLM2_MOUSE
2017_01_19_MB1-4_Glyco_rep1_Frac12.13387.13387.4	interact.pep.xml	YLAEVAAGDDKKGIVDQSQQAYQEAFEISK		R	K	30	4	3564.4086	3300.6226	3300.6160	826.1629	826.1613	3300.6147	826.1610	0.0012	0.00000000000000	74.0450	13.3730	1.0000	2	1	128	157	0.0000								true	sp|P63101|1433Z_MOUSE	P63101	1433Z_MOUSE	Ywhaz	14-3-3 protein zeta/delta
2017_01_19_MB1-4_Glyco_rep1_Frac12.13388.13388.4	interact.pep.xml	ANLEAFTADKDIAITSDKPAAAVGMAGSFTDAER	ANLEAFTADKDIAITSDKPAAAVGM[147]AGSFTDAER	K	R	34	4	3564.9209	3469.6770	3469.6650	868.4265	868.4235	3469.6670	868.4240	-0.0019	0.00000000000000	61.2190	12.2300	1.0000	2	2	385	418	0.0000	25M(15.9949)							true	sp|Q61768|KINH_MOUSE	Q61768	KINH_MOUSE	Kif5b	Kinesin-1 heavy chain
2017_01_19_MB1-4_Glyco_rep1_Frac12.13400.13400.3	interact.pep.xml	FGMFEFLSNHMR	FGM[147]FEFLSNHMR	R	D	12	3	3567.9881	1530.6780	1530.6738	511.2333	511.2319	1530.6747	511.2322	-0.0008	0.00000721938200	30.0660	8.4210	0.9999	2	0	102	113	0.0000	3M(15.9949)							true	sp|Q8JZU2|TXTP_MOUSE	Q8JZU2	TXTP_MOUSE	Slc25a1	Tricarboxylate transport protein, mitochondrial
2017_01_19_MB1-4_Glyco_rep1_Frac12.13404.13404.3	interact.pep.xml	GSNTCELVFEDCKVPAANVLSQESK	GSNTCELVFEDCKVPAANVLSQESK	R	G	25	3	3569.2023	2781.3066	2781.2964	928.1095	928.1061	2781.2950	928.1056	0.0014	0.00001722860000	25.5550	0.0000	0.9997	2	1	248	272	0.0000	12C(57.0215), 5C(57.0215)							true	sp|Q9JHI5|IVD_MOUSE	Q9JHI5	IVD_MOUSE	Ivd	Isovaleryl-CoA dehydrogenase, mitochondrial
2017_01_19_MB1-4_Glyco_rep1_Frac12.13407.13407.3	interact.pep.xml	GSNTCELVFEDCKVPAANVLSQESK	GSNTCELVFEDCKVPAANVLSQESK	R	G	25	3	3569.4482	2781.3066	2781.2964	928.1095	928.1061	2781.2950	928.1056	0.0014	0.00004116775000	24.2990	12.1710	0.9995	2	1	248	272	0.0000	12C(57.0215), 5C(57.0215)							true	sp|Q9JHI5|IVD_MOUSE	Q9JHI5	IVD_MOUSE	Ivd	Isovaleryl-CoA dehydrogenase, mitochondrial
2017_01_19_MB1-4_Glyco_rep1_Frac12.13414.13414.3	interact.pep.xml	KHFPSVNWLISYSK		R	Y	14	3	3571.6143	1704.9004	1704.9093	569.3074	569.3104	1704.8987	569.3068	0.0106	0.00000978603700	21.2440	9.5650	0.9999	2	0	443	456	0.0000								false	sp|P50516|VATA_MOUSE	P50516	VATA_MOUSE	Atp6v1a	V-type proton ATPase catalytic subunit A		sp|P50516-2|VATA_MOUSE
2017_01_19_MB1-4_Glyco_rep1_Frac12.13415.13415.3	interact.pep.xml	MLFHTTSLCFVCSHFAAGQSQVK	M[147]LFHTTSLCFVCSHFAAGQSQVK	R	E	23	3	3571.6962	2671.2395	2671.2344	891.4204	891.4187	2671.2344	891.4187	0.0000	0.00000000000000	82.1110	10.6230	1.0000	2	0	676	698	0.0000	12C(57.0215), 1M(15.9949), 9C(57.0215)							true	sp|Q8CHC4|SYNJ1_MOUSE	Q8CHC4	SYNJ1_MOUSE	Synj1	Synaptojanin-1
2017_01_19_MB1-4_Glyco_rep1_Frac12.13417.13417.3	interact.pep.xml	DLQGNPIANATISVDGIDHDVTSAK	DLQGNPIAN[1493]ATISVDGIDHDVTSAK	R	D	25	3	3571.8608	3928.7437	3928.7363	1310.5885	1310.5860	2550.2560	851.0926	1378.4802	0.00000000000042	44.9090	9.3600	1.0000	2	0	382	406	0.0000	9N(1378.4757)	HexNAc-2_Hex-6	-0.3034	3.8093786903356064E-4	DLQGNPIANATISVDGIDHDVTSAK	39.950195	44.909912	true	sp|Q00493|CBPE_MOUSE	Q00493	CBPE_MOUSE	Cpe	Carboxypeptidase E
2017_01_19_MB1-4_Glyco_rep1_Frac12.13420.13420.3	interact.pep.xml	DLQGNPIANATISVDGIDHDVTSAK	DLQGNPIAN[1493]ATISVDGIDHDVTSAK	R	D	25	3	3572.5774	3928.7437	3928.7363	1310.5885	1310.5860	2550.2560	851.0926	1378.4802	0.00000000002877	43.2450	11.3470	1.0000	2	0	382	406	0.0000	9N(1378.4757)	HexNAc-2_Hex-6	1.3410	1.939487975174554E-4	DLQGNPIANATISVDGIDHDVTSAK	41.934036	43.245636	true	sp|Q00493|CBPE_MOUSE	Q00493	CBPE_MOUSE	Cpe	Carboxypeptidase E
2017_01_19_MB1-4_Glyco_rep1_Frac12.13424.13424.4	interact.pep.xml	MLFHTTSLCFVCSHFAAGQSQVK	M[147]LFHTTSLCFVCSHFAAGQSQVK	R	E	23	4	3574.0047	2671.2424	2671.2350	668.8179	668.8160	2671.2344	668.8159	0.0007	0.00000000000000	66.2250	7.8930	1.0000	2	0	676	698	0.0000	12C(57.0215), 1M(15.9949), 9C(57.0215)							true	sp|Q8CHC4|SYNJ1_MOUSE	Q8CHC4	SYNJ1_MOUSE	Synj1	Synaptojanin-1
2017_01_19_MB1-4_Glyco_rep1_Frac12.13426.13426.5	interact.pep.xml	DATIQAYLSSGNFSKEETHCTQDGPSPTTGPPSPSPPLVPTNPTVSK	DATIQAYLSSGN[2467]FSKEETHCTQDGPSPTTGPPSPSPPLVPTNPTVSK	R	Y	47	5	3574.2522	7247.1875	7247.1816	1450.4448	1450.4436	4894.3240	979.8721	2352.8574	0.00003189264000	24.6300	0.0000	0.9974	2	1	166	212	0.0000	20C(57.0215), 12N(2352.8461)	HexNAc-6_Hex-7	-2.9699	0.0014903573877015708	DATIQAYLSSGnFSKEETHCTQDGPSPTTGPPSPSPPLVPTNPTVSK	24.630924	24.630924	true	sp|P11438|LAMP1_MOUSE	P11438	LAMP1_MOUSE	Lamp1	Lysosome-associated membrane glycoprotein 1
2017_01_19_MB1-4_Glyco_rep1_Frac12.13431.13431.3	interact.pep.xml	DLKLDNVMLDAEGHIK		R	I	16	3	3575.5211	1809.9343	1809.9292	604.3187	604.3170	1809.9294	604.3171	-0.0002	0.00000000000323	41.1280	9.6120	1.0000	2	1	480	495	0.0000								true	sp|P63318|KPCG_MOUSE	P63318	KPCG_MOUSE	Prkcg	Protein kinase C gamma type
2017_01_19_MB1-4_Glyco_rep1_Frac12.13432.13432.3	interact.pep.xml	TFLETSTETALTNEWEKR		R	L	18	3	3575.6028	2155.0503	2155.0430	719.3574	719.3549	2155.0432	719.3550	-0.0002	0.00000000000004	45.0020	7.6770	1.0000	2	0	590	607	0.0000								false	sp|Q9WV92-2|E41L3_MOUSE	Q9WV92-2	E41L3_MOUSE	Epb41l3	Isoform 2 of Band 4.1-like protein 3		sp|Q9WV92-3|E41L3_MOUSE, sp|Q9WV92-4|E41L3_MOUSE, sp|Q9WV92-5|E41L3_MOUSE, sp|Q9WV92-6|E41L3_MOUSE, sp|Q9WV92-7|E41L3_MOUSE, sp|Q9WV92-8|E41L3_MOUSE, sp|Q9WV92|E41L3_MOUSE
2017_01_19_MB1-4_Glyco_rep1_Frac12.13433.13433.3	interact.pep.xml	IVLATDPDADRLAVAELQENGR		R	W	22	3	3575.6845	2365.2305	2365.2231	789.4174	789.4150	2365.2236	789.4151	-0.0004	0.00000000000001	55.2660	9.7290	1.0000	2	1	327	348	0.0000								true	sp|Q8CAA7|PGM2L_MOUSE	Q8CAA7	PGM2L_MOUSE	Pgm2l1	Glucose 1,6-bisphosphate synthase
2017_01_19_MB1-4_Glyco_rep1_Frac12.13434.13434.3	interact.pep.xml	IHETAPDEQSIWNVTVLPNSK	IHETAPDEQSIWN[1330]VTVLPNSK	K	W	21	3	3575.7669	3594.6060	3594.5977	1199.2093	1199.2065	2377.1914	793.4044	1217.4062	0.00000000043203	33.2730	7.9490	1.0000	2	0	1003	1023	0.0000	13N(1216.4229)	HexNAc-2_Hex-5	-4.0840	0.0025451768897938407	IHETAPDEQSIWNVTVLPNSK	23.07898	33.273712	true	sp|Q810U3|NFASC_MOUSE	Q810U3	NFASC_MOUSE	Nfasc	Neurofascin
2017_01_19_MB1-4_Glyco_rep1_Frac12.13436.13436.3	interact.pep.xml	IHETAPDEQSIWNVTVLPNSK	IHETAPDEQSIWN[1330]VTVLPNSK	K	W	21	3	3575.9873	3594.6060	3594.5977	1199.2093	1199.2065	2377.1914	793.4044	1217.4062	0.00000299387700	27.2750	11.4350	0.9999	2	0	1003	1023	0.0000	13N(1216.4229)	HexNAc-2_Hex-5	-2.3723	0.0011737814295422252	IHETAPDEQSIWNVTVLPNSK	24.778067	27.275595	true	sp|Q810U3|NFASC_MOUSE	Q810U3	NFASC_MOUSE	Nfasc	Neurofascin
2017_01_19_MB1-4_Glyco_rep1_Frac12.13438.13438.4	interact.pep.xml	LQAAHLHPIAIFIR		R	P	14	4	3576.6108	1598.9435	1598.9404	400.7432	400.7424	1598.9408	400.7425	-0.0003	0.00000691827800	29.4010	11.6500	1.0000	2	0	681	694	0.0000								false	sp|Q62108-2|DLG4_MOUSE	Q62108-2	DLG4_MOUSE	Dlg4	Isoform 2 of Disks large homolog 4		sp|Q62108-3|DLG4_MOUSE, sp|Q62108|DLG4_MOUSE
2017_01_19_MB1-4_Glyco_rep1_Frac12.13439.13439.4	interact.pep.xml	DLKLDNVMLDAEGHIK		R	I	16	4	3576.8761	1809.9325	1809.9292	453.4904	453.4896	1809.9294	453.4896	-0.0002	0.00022172870000	21.3890	8.9450	0.9978	2	1	480	495	0.0000								true	sp|P63318|KPCG_MOUSE	P63318	KPCG_MOUSE	Prkcg	Protein kinase C gamma type
2017_01_19_MB1-4_Glyco_rep1_Frac12.13442.13442.3	interact.pep.xml	LQAAHLHPIAIFIR		R	P	14	3	3577.1480	1598.9453	1598.9409	533.9890	533.9876	1598.9408	533.9875	0.0001	0.00000000000286	41.2900	14.0020	1.0000	2	0	681	694	0.0000								false	sp|Q62108-2|DLG4_MOUSE	Q62108-2	DLG4_MOUSE	Dlg4	Isoform 2 of Disks large homolog 4		sp|Q62108-3|DLG4_MOUSE, sp|Q62108|DLG4_MOUSE
2017_01_19_MB1-4_Glyco_rep1_Frac12.13444.13444.3	interact.pep.xml	ASTQFSFVYLAHPR		R	A	14	3	3577.7419	1622.8245	1622.8208	541.9488	541.9475	1622.8204	541.9474	0.0003	0.00003413614000	21.1560	8.1920	0.9999	2	0	220	233	0.0000								false	sp|Q8BPN8-2|DMXL2_MOUSE	Q8BPN8-2	DMXL2_MOUSE	Dmxl2	Isoform 2 of DmX-like protein 2		sp|Q8BPN8-3|DMXL2_MOUSE, sp|Q8BPN8|DMXL2_MOUSE
2017_01_19_MB1-4_Glyco_rep1_Frac12.13445.13445.3	interact.pep.xml	RFDEILEASDGIMVAR	RFDEILEASDGIM[147]VAR	R	G	16	3	3577.8250	1836.9075	1836.9038	613.3098	613.3085	1836.9038	613.3085	0.0000	0.00000000046065	32.1000	8.7490	1.0000	2	0	279	294	0.0000	13M(15.9949)							false	sp|P52480-2|KPYM_MOUSE	P52480-2	KPYM_MOUSE	Pkm	Isoform M1 of Pyruvate kinase PKM		sp|P52480|KPYM_MOUSE
2017_01_19_MB1-4_Glyco_rep1_Frac12.13447.13447.3	interact.pep.xml	VETDHIVTAVGLEPNVELAK		K	T	20	3	3577.9887	2133.1400	2133.1345	712.0539	712.0521	2133.1316	712.0511	0.0029	0.00037922810000	17.2020	9.5460	0.9994	2	0	388	407	0.0000								true	sp|Q9Z0X1|AIFM1_MOUSE	Q9Z0X1	AIFM1_MOUSE	Aifm1	Apoptosis-inducing factor 1, mitochondrial
2017_01_19_MB1-4_Glyco_rep1_Frac12.13448.13448.3	interact.pep.xml	LGEHNIDVLEGNEQFINAAK		R	I	20	3	3578.0704	2210.1040	2210.0957	737.7086	737.7058	2210.0967	737.7062	-0.0009	0.00000000000000	48.4440	15.8360	1.0000	2	0	58	77	0.0000								true	sp|P00761|TRYP_PIG	P00761	TRYP_PIG		Trypsin
2017_01_19_MB1-4_Glyco_rep1_Frac12.13449.13449.3	interact.pep.xml	LDILDTAGQEEFGAMREQYMR	LDILDTAGQEEFGAM[147]REQYMR	R	T	21	3	3578.1521	2488.1475	2488.1406	830.3898	830.3875	2488.1362	830.3860	0.0043	0.05008987000000	14.7010	14.7010	0.8928	2	1	64	84	0.0000	15M(15.9949)							false	sp|P62071|RRAS2_MOUSE	P62071	RRAS2_MOUSE	Rras2	Ras-related protein R-Ras2	Rras	sp|P10833|RRAS_MOUSE
2017_01_19_MB1-4_Glyco_rep1_Frac12.13450.13450.3	interact.pep.xml	DLQGNPIANATISVDGIDHDVTSAK	DLQGNPIAN[1330]ATISVDGIDHDVTSAK	R	D	25	3	3578.2338	3766.6880	3766.6812	1256.5699	1256.5677	2550.2560	851.0926	1216.4250	0.00000000000000	63.6530	9.4450	1.0000	2	0	382	406	0.0000	9N(1216.4229)	HexNAc-2_Hex-5	-0.1046	3.8093786903356064E-4	DLQGNPIANATISVDGIDHDVTSAK	47.92759	63.653206	true	sp|Q00493|CBPE_MOUSE	Q00493	CBPE_MOUSE	Cpe	Carboxypeptidase E
2017_01_19_MB1-4_Glyco_rep1_Frac12.13453.13453.3	interact.pep.xml	DLQGNPIANATISVDGIDHDVTSAK	DLQGNPIAN[1330]ATISVDGIDHDVTSAK	R	D	25	3	3578.9507	3766.6880	3766.6812	1256.5699	1256.5677	2550.2560	851.0926	1216.4250	0.00000000114401	45.8540	10.5560	1.0000	2	0	382	406	0.0000	9N(1216.4229)	HexNAc-2_Hex-5	2.3498	1.7811553761206436E-4	DLQGNPIANATISVDGIDHDVTSAK	44.660267	45.854683	true	sp|Q00493|CBPE_MOUSE	Q00493	CBPE_MOUSE	Cpe	Carboxypeptidase E
2017_01_19_MB1-4_Glyco_rep1_Frac12.13461.13461.3	interact.pep.xml	LVYQNIFTAMQAMVR	LVYQNIFTAM[147]QAM[147]VR	K	A	15	3	3581.6425	1815.9067	1815.9005	606.3095	606.3074	1815.9010	606.3076	-0.0004	0.00000569922700	24.5420	11.1720	0.9999	2	0	78	92	0.0000	10M(15.9949), 13M(15.9949)							true	sp|P21278|GNA11_MOUSE	P21278	GNA11_MOUSE	Gna11	Guanine nucleotide-binding protein subunit alpha-11
2017_01_19_MB1-4_Glyco_rep1_Frac12.13462.13462.3	interact.pep.xml	NPTFMGLALHCIANVGSR	NPTFM[147]GLALHCIANVGSR	R	E	18	3	3581.7252	1972.9669	1972.9629	658.6629	658.6616	1972.9610	658.6609	0.0018	0.00000000001816	43.2100	9.4250	1.0000	2	0	124	141	0.0000	11C(57.0215), 5M(15.9949)							true	sp|P17427|AP2A2_MOUSE	P17427	AP2A2_MOUSE	Ap2a2	AP-2 complex subunit alpha-2
2017_01_19_MB1-4_Glyco_rep1_Frac12.13464.13464.3	interact.pep.xml	DLQGNPIANATISVDGIDHDVTSAK	DLQGNPIAN[1330]ATISVDGIDHDVTSAK	R	D	25	3	3581.8893	3766.6875	3766.6812	1256.5698	1256.5677	2550.2560	851.0926	1216.4250	0.00000000000000	66.0740	9.6630	1.0000	2	0	382	406	0.0000	9N(1216.4229)	HexNAc-2_Hex-5	-0.1046	3.8093786903356064E-4	DLQGNPIANATISVDGIDHDVTSAK	45.12989	66.07452	true	sp|Q00493|CBPE_MOUSE	Q00493	CBPE_MOUSE	Cpe	Carboxypeptidase E
2017_01_19_MB1-4_Glyco_rep1_Frac12.13467.13467.3	interact.pep.xml	DLQGNPIANATISVDGIDHDVTSAK	DLQGNPIAN[1330]ATISVDGIDHDVTSAK	R	D	25	3	3582.7084	3766.6875	3766.6812	1256.5698	1256.5677	2550.2560	851.0926	1216.4250	0.00000000006411	48.8040	13.2950	1.0000	2	0	382	406	0.0000	9N(1216.4229)	HexNAc-2_Hex-5	3.2931	0.0	DLQGNPIANATISVDGIDHDVTSAK	47.528313	48.80497	true	sp|Q00493|CBPE_MOUSE	Q00493	CBPE_MOUSE	Cpe	Carboxypeptidase E
2017_01_19_MB1-4_Glyco_rep1_Frac12.13475.13475.3	interact.pep.xml	ALYIVHPTMFIK	ALYIVHPTM[147]FIK	K	T	12	3	3585.2886	1447.7911	1447.7886	483.6043	483.6035	1447.7896	483.6038	-0.0009	0.05098549000000	13.2000	9.2490	0.9639	2	0	157	168	0.0000	9M(15.9949)							true	sp|Q5FWK3|RHG01_MOUSE	Q5FWK3	RHG01_MOUSE	Arhgap1	Rho GTPase-activating protein 1
2017_01_19_MB1-4_Glyco_rep1_Frac12.13478.13478.4	interact.pep.xml	VEGDTCSLNEFSITGSTYAPIGEVQKDDKPVK	VEGDTCSLNEFSITGSTYAPIGEVQKDDKPVK	K	C	32	4	3585.6367	3483.6807	3483.6719	871.9275	871.9253	3483.6714	871.9251	0.0004	0.00000052119470	33.6320	0.0000	0.9999	2	2	372	403	0.0000	6C(57.0215)							false	sp|O55143|AT2A2_MOUSE	O55143	AT2A2_MOUSE	Atp2a2	Sarcoplasmic/endoplasmic reticulum calcium ATPase 2		sp|O55143-2|AT2A2_MOUSE
2017_01_19_MB1-4_Glyco_rep1_Frac12.13481.13481.4	interact.pep.xml	VEGDTCSLNEFSITGSTYAPIGEVQKDDKPVK	VEGDTCSLNEFSITGSTYAPIGEVQKDDKPVK	K	C	32	4	3586.1295	3483.6807	3483.6719	871.9275	871.9253	3483.6714	871.9251	0.0004	0.00000000000000	49.6090	9.6970	1.0000	2	2	372	403	0.0000	6C(57.0215)							false	sp|O55143|AT2A2_MOUSE	O55143	AT2A2_MOUSE	Atp2a2	Sarcoplasmic/endoplasmic reticulum calcium ATPase 2		sp|O55143-2|AT2A2_MOUSE
2017_01_19_MB1-4_Glyco_rep1_Frac12.13488.13488.4	interact.pep.xml	GSALHEDIYVLHDNGTLEIPVAQK	GSALHEDIYVLHDN[1330]GTLEIPVAQK	K	D	24	4	3588.1103	3834.7668	3834.7546	959.6990	959.6959	2618.3340	655.5908	1216.4206	0.00000006106495	26.3370	9.4610	0.9998	2	0	488	511	0.0000	14N(1216.4229)	HexNAc-2_Hex-5	-0.2127	3.8093786903356064E-4	GSALHEDIYVLHDnGTLEIPVAQK	26.337852	26.337852	false	sp|Q810U4-3|NRCAM_MOUSE	Q810U4-3	NRCAM_MOUSE	Nrcam	Isoform 3 of Neuronal cell adhesion molecule		sp|Q810U4-2|NRCAM_MOUSE, sp|Q810U4|NRCAM_MOUSE
2017_01_19_MB1-4_Glyco_rep1_Frac12.13490.13490.3	interact.pep.xml	SGHDQVVELLLER		R	K	13	3	3588.5033	1493.8040	1493.7852	498.9419	498.9357	1493.7837	498.9352	0.0014	0.00323896200000	16.5740	10.9270	0.9976	2	0	305	317	0.0000								false	sp|Q8C8R3-2|ANK2_MOUSE	Q8C8R3-2	ANK2_MOUSE	Ank2	Isoform 2 of Ankyrin-2		sp|Q8C8R3-4|ANK2_MOUSE, sp|Q8C8R3-5|ANK2_MOUSE, sp|Q8C8R3-6|ANK2_MOUSE, sp|Q8C8R3-7|ANK2_MOUSE, sp|Q8C8R3-8|ANK2_MOUSE, sp|Q8C8R3|ANK2_MOUSE
2017_01_19_MB1-4_Glyco_rep1_Frac12.13491.13491.4	interact.pep.xml	GSALHEDIYVLHDNGTLEIPVAQK	GSALHEDIYVLHDN[1330]GTLEIPVAQK	K	D	24	4	3588.6072	3834.7668	3834.7544	959.6990	959.6959	2618.3340	655.5908	1216.4204	0.00000000000000	48.5050	10.5410	1.0000	2	0	488	511	0.0000	14N(1216.4229)	HexNAc-2_Hex-5	0.4607	2.1981886925173658E-4	GSALHEDIYVLHDnGTLEIPVAQK	48.50506	48.50506	false	sp|Q810U4-3|NRCAM_MOUSE	Q810U4-3	NRCAM_MOUSE	Nrcam	Isoform 3 of Neuronal cell adhesion molecule		sp|Q810U4-2|NRCAM_MOUSE, sp|Q810U4|NRCAM_MOUSE
2017_01_19_MB1-4_Glyco_rep1_Frac12.13494.13494.3	interact.pep.xml	SIYGEKFEDENFILK		R	H	15	3	3589.7131	1830.9099	1830.9033	611.3106	611.3084	1830.9038	611.3085	-0.0004	0.00000013379720	28.1240	9.6610	1.0000	2	1	77	91	0.0000								false	sp|P17742|PPIA_MOUSE	P17742	PPIA_MOUSE	Ppia	Peptidyl-prolyl cis-trans isomerase A	PPIA	sp|P62937|PPIA_HUMAN
2017_01_19_MB1-4_Glyco_rep1_Frac12.13495.13495.3	interact.pep.xml	TSIDAYDNFDNISLAQR		R	L	17	3	3589.7955	1941.9104	1941.9075	648.3107	648.3098	1941.9067	648.3095	0.0007	0.00000035892220	34.2800	7.6800	1.0000	2	0	1482	1498	0.0000								true	sp|Q68FD5|CLH1_MOUSE	Q68FD5	CLH1_MOUSE	Cltc	Clathrin heavy chain 1
2017_01_19_MB1-4_Glyco_rep1_Frac12.13496.13496.3	interact.pep.xml	ESVNAAFEMTLTEGNKLEK		K	R	19	3	3589.8772	2110.0352	2110.0376	704.3523	704.3531	2110.0251	704.3490	0.0124	0.00000001105549	29.1470	10.8100	1.0000	2	1	242	260	0.0000								true	sp|Q8BH95|ECHM_MOUSE	Q8BH95	ECHM_MOUSE	Echs1	Enoyl-CoA hydratase, mitochondrial
2017_01_19_MB1-4_Glyco_rep1_Frac12.13497.13497.3	interact.pep.xml	SESNLSSVCYIFESNNEGEK	SESNLSSVCYIFESNNEGEK	R	I	20	3	3589.9590	2291.9922	2291.9858	765.0047	765.0025	2291.9850	765.0023	0.0007	0.00000000000165	35.6840	7.4830	1.0000	2	0	594	613	0.0000	9C(57.0215)							true	sp|Q8K3H0|DP13A_MOUSE	Q8K3H0	DP13A_MOUSE	Appl1	DCC-interacting protein 13-alpha
2017_01_19_MB1-4_Glyco_rep1_Frac12.13498.13498.3	interact.pep.xml	VVNDDCTHEADVYIESGIIQQVGR	VVNDDCTHEADVYIESGIIQQVGR	K	E	24	3	3590.0404	2716.2808	2716.2730	906.4342	906.4316	2716.2761	906.4326	-0.0031	0.00000002155386	31.8010	12.1330	1.0000	2	0	17	40	0.0000	6C(57.0215)							true	sp|Q9EQF6|DPYL5_MOUSE	Q9EQF6	DPYL5_MOUSE	Dpysl5	Dihydropyrimidinase-related protein 5
2017_01_19_MB1-4_Glyco_rep1_Frac12.13501.13501.3	interact.pep.xml	VVNDDCTHEADVYIESGIIQQVGR	VVNDDCTHEADVYIESGIIQQVGR	K	E	24	3	3590.3256	2716.2808	2716.2730	906.4342	906.4316	2716.2761	906.4326	-0.0031	0.00000000000000	62.3900	8.4840	1.0000	2	0	17	40	0.0000	6C(57.0215)							true	sp|Q9EQF6|DPYL5_MOUSE	Q9EQF6	DPYL5_MOUSE	Dpysl5	Dihydropyrimidinase-related protein 5
2017_01_19_MB1-4_Glyco_rep1_Frac12.13516.13516.2	interact.pep.xml	FLASVSTVLTSK		K	Y	12	2	3593.5439	1251.7100	1251.7074	626.8623	626.8610	1251.7074	626.8610	0.0000	0.00012488200000	24.1140	0.0000	1.0000	2	0	129	140	0.0000								false	sp|P01942|HBA_MOUSE	P01942	HBA_MOUSE	Hba	Hemoglobin subunit alpha	HBA1	sp|P69905|HBA_HUMAN
2017_01_19_MB1-4_Glyco_rep1_Frac12.13517.13517.2	interact.pep.xml	LYCIYVAIGQK	LYCIYVAIGQK	K	R	11	2	3593.6259	1326.7056	1326.7013	664.3601	664.3579	1326.7006	664.3576	0.0007	0.00000305381200	24.8460	9.6700	1.0000	2	0	242	252	0.0000	3C(57.0215)							true	sp|Q03265|ATPA_MOUSE	Q03265	ATPA_MOUSE	Atp5f1a	ATP synthase subunit alpha, mitochondrial
2017_01_19_MB1-4_Glyco_rep1_Frac12.13518.13518.2	interact.pep.xml	ELEEIVQPIISK		K	L	12	2	3593.7078	1396.7858	1396.7826	699.4002	699.3986	1396.7812	699.3979	0.0013	0.00000165555900	26.3210	11.9450	1.0000	2	0	623	634	0.0000								true	sp|P20029|BIP_MOUSE	P20029	BIP_MOUSE	Hspa5	Endoplasmic reticulum chaperone BiP
2017_01_19_MB1-4_Glyco_rep1_Frac12.13520.13520.2	interact.pep.xml	TSIDAYDNFDNISLAQR		R	L	17	2	3593.8717	1941.9121	1941.9064	971.9633	971.9605	1941.9067	971.9606	-0.0003	0.00000000000045	44.3680	11.2830	1.0000	2	0	1482	1498	0.0000								true	sp|Q68FD5|CLH1_MOUSE	Q68FD5	CLH1_MOUSE	Cltc	Clathrin heavy chain 1
2017_01_19_MB1-4_Glyco_rep1_Frac12.13521.13521.2	interact.pep.xml	MEDTEPFSAELLSAMMR	M[147]EDTEPFSAELLSAM[147]M[147]R	R	L	17	2	3593.9534	2004.8496	2004.8467	1003.4321	1003.4306	2004.8478	1003.4312	-0.0011	0.00005069906000	23.6800	0.0000	1.0000	2	0	114	130	0.0000	15M(15.9949), 16M(15.9949), 1M(15.9949)							false	sp|P18872-2|GNAO_MOUSE	P18872-2	GNAO_MOUSE	Gnao1	Isoform Alpha-2 of Guanine nucleotide-binding protein G(o) subunit alpha		sp|P18872|GNAO_MOUSE
2017_01_19_MB1-4_Glyco_rep1_Frac12.13523.13523.2	interact.pep.xml	MEDTEPFSAELLSAMMR	M[147]EDTEPFSAELLSAM[147]M[147]R	R	L	17	2	3594.1491	2004.8496	2004.8467	1003.4321	1003.4306	2004.8478	1003.4312	-0.0011	0.00655767700000	15.2330	0.0000	0.9932	2	0	114	130	0.0000	15M(15.9949), 16M(15.9949), 1M(15.9949)							false	sp|P18872-2|GNAO_MOUSE	P18872-2	GNAO_MOUSE	Gnao1	Isoform Alpha-2 of Guanine nucleotide-binding protein G(o) subunit alpha		sp|P18872|GNAO_MOUSE
2017_01_19_MB1-4_Glyco_rep1_Frac12.13527.13527.3	interact.pep.xml	MEDTEPFSAELLSAMMR	M[147]EDTEPFSAELLSAM[147]M[147]R	R	L	17	3	3595.7348	2004.8551	2004.8477	669.2923	669.2898	2004.8478	669.2899	-0.0001	0.00034316270000	23.3580	9.8630	0.9994	2	0	114	130	0.0000	15M(15.9949), 16M(15.9949), 1M(15.9949)							false	sp|P18872-2|GNAO_MOUSE	P18872-2	GNAO_MOUSE	Gnao1	Isoform Alpha-2 of Guanine nucleotide-binding protein G(o) subunit alpha		sp|P18872|GNAO_MOUSE
2017_01_19_MB1-4_Glyco_rep1_Frac12.13531.13531.2	interact.pep.xml	SYELPDGQVITIGNER		K	F	16	2	3596.5588	1789.8894	1789.8839	895.9520	895.9492	1789.8845	895.9495	-0.0006	0.00000000089252	40.4280	10.5620	1.0000	2	0	239	254	0.0000								false	sp|P63260|ACTG_MOUSE	P63260	ACTG_MOUSE	Actg1	Actin, cytoplasmic 2	Acta1, Acta2, Actb, Actbl2, Actc1, Actg2	sp|P60710|ACTB_MOUSE, sp|P62737|ACTA_MOUSE, sp|P63268|ACTH_MOUSE, sp|P68033|ACTC_MOUSE, sp|P68134|ACTS_MOUSE, sp|Q8BFZ3|ACTBL_MOUSE
2017_01_19_MB1-4_Glyco_rep1_Frac12.13532.13532.2	interact.pep.xml	GIVDQSQQAYQEAFEISK		K	K	18	2	3596.6405	2039.9850	2039.9780	1020.9998	1020.9963	2039.9799	1020.9972	-0.0018	0.00000000000157	42.2860	10.1660	1.0000	2	0	140	157	0.0000								true	sp|P63101|1433Z_MOUSE	P63101	1433Z_MOUSE	Ywhaz	14-3-3 protein zeta/delta
2017_01_19_MB1-4_Glyco_rep1_Frac12.13533.13533.2	interact.pep.xml	GIVDQSQQAYQEAFEISK		K	K	18	2	3596.8444	2039.9850	2039.9780	1020.9998	1020.9963	2039.9799	1020.9972	-0.0018	0.00001748335000	28.3040	9.8400	1.0000	2	0	140	157	0.0000								true	sp|P63101|1433Z_MOUSE	P63101	1433Z_MOUSE	Ywhaz	14-3-3 protein zeta/delta
2017_01_19_MB1-4_Glyco_rep1_Frac12.13536.13536.3	interact.pep.xml	SGHDQVVELLLER		R	K	13	3	3597.8078	1493.7865	1493.7850	498.9361	498.9356	1493.7837	498.9352	0.0013	0.00000000076742	32.7440	15.1820	1.0000	2	0	305	317	0.0000								false	sp|Q8C8R3-2|ANK2_MOUSE	Q8C8R3-2	ANK2_MOUSE	Ank2	Isoform 2 of Ankyrin-2		sp|Q8C8R3-4|ANK2_MOUSE, sp|Q8C8R3-5|ANK2_MOUSE, sp|Q8C8R3-6|ANK2_MOUSE, sp|Q8C8R3-7|ANK2_MOUSE, sp|Q8C8R3-8|ANK2_MOUSE, sp|Q8C8R3|ANK2_MOUSE
2017_01_19_MB1-4_Glyco_rep1_Frac12.13537.13537.3	interact.pep.xml	SYELPDGQVITIGNER		K	F	16	3	3597.9115	1789.8906	1789.8853	597.6375	597.6357	1789.8845	597.6354	0.0007	0.00000000040253	38.8540	9.4690	1.0000	2	0	239	254	0.0000								false	sp|P63260|ACTG_MOUSE	P63260	ACTG_MOUSE	Actg1	Actin, cytoplasmic 2	Acta1, Acta2, Actb, Actbl2, Actc1, Actg2	sp|P60710|ACTB_MOUSE, sp|P62737|ACTA_MOUSE, sp|P63268|ACTH_MOUSE, sp|P68033|ACTC_MOUSE, sp|P68134|ACTS_MOUSE, sp|Q8BFZ3|ACTBL_MOUSE
2017_01_19_MB1-4_Glyco_rep1_Frac12.13539.13539.3	interact.pep.xml	ASSVGNVADSTGLAELAHR	n[43]ASSVGNVADSTGLAELAHR	M	E	19	3	3598.0746	1895.9374	1895.9353	632.9864	632.9857	1895.9337	632.9852	0.0015	0.00000000000000	38.8560	11.3650	1.0000	2	0	2	20	0.0000	N-term(42.0106)							true	sp|Q8CGY8-2|OGT1_MOUSE	Q8CGY8-2	OGT1_MOUSE	Ogt	Isoform 2 of UDP-N-acetylglucosamine--peptide N-acetylglucosaminyltransferase 110 kDa subunit
2017_01_19_MB1-4_Glyco_rep1_Frac12.13540.13540.3	interact.pep.xml	DLILQCLDDKDESIRLR	DLILQCLDDKDESIRLR	K	A	17	3	3598.1564	2101.0910	2101.0864	701.3709	701.3694	2101.0835	701.3684	0.0029	0.00000404680700	27.4070	10.9700	0.9997	2	2	343	359	0.0000	6C(57.0215)							true	sp|O54774|AP3D1_MOUSE	O54774	AP3D1_MOUSE	Ap3d1	AP-3 complex subunit delta-1
2017_01_19_MB1-4_Glyco_rep1_Frac12.13542.13542.3	interact.pep.xml	AINISGLAHVENEEQYTQALEK		K	F	22	3	3598.3198	2457.2324	2457.2258	820.0847	820.0825	2456.2183	819.7467	1.0075	0.09902617000000	12.0000	8.3470	0.5988	2	0	60	81	0.0000		Mod1: First isotopic peak (PeakApex: 1.0028, Theoretical: 1.0024)						false	sp|Q7SIG6|ASAP2_MOUSE	Q7SIG6	ASAP2_MOUSE	Asap2	Arf-GAP with SH3 domain, ANK repeat and PH domain-containing protein 2		sp|Q7SIG6-2|ASAP2_MOUSE
2017_01_19_MB1-4_Glyco_rep1_Frac12.13548.13548.2	interact.pep.xml	TIFMWYR	TIFM[147]WYR	K	S	7	2	3599.7251	1031.4921	1031.4901	516.7533	516.7523	1031.4897	516.7521	0.0003	0.02220751000000	15.1140	0.0000	0.9854	2	0	174	180	0.0000	4M(15.9949)							false	sp|P61922|GABT_MOUSE	P61922	GABT_MOUSE	Abat	4-aminobutyrate aminotransferase, mitochondrial		sp|P61922-2|GABT_MOUSE
2017_01_19_MB1-4_Glyco_rep1_Frac12.13550.13550.4	interact.pep.xml	VEESSWLIEDGKVVTVHLEK		K	I	20	4	3599.9625	2296.2012	2296.1953	575.0576	575.0561	2296.1950	575.0560	0.0002	0.00000000000064	44.2390	10.2000	1.0000	2	1	229	248	0.0000								true	sp|O35685|NUDC_MOUSE	O35685	NUDC_MOUSE	Nudc	Nuclear migration protein nudC
2017_01_19_MB1-4_Glyco_rep1_Frac12.13560.13560.4	interact.pep.xml	RVTNDARENEMDENLEQVSGIIGNLR	RVTNDARENEM[147]DENLEQVSGIIGNLR	R	H	26	4	3602.6280	2987.4450	2987.4375	747.8685	747.8667	2987.4365	747.8664	0.0009	0.00000000000000	56.8360	10.0120	1.0000	2	1	136	161	0.0000	11M(15.9949)							false	sp|P60879|SNP25_MOUSE	P60879	SNP25_MOUSE	Snap25	Synaptosomal-associated protein 25		sp|P60879-2|SNP25_MOUSE
2017_01_19_MB1-4_Glyco_rep1_Frac12.13561.13561.3	interact.pep.xml	LHGFAAVLAIGSSR		K	C	14	3	3602.7551	1397.7786	1397.7765	466.9335	466.9328	1397.7778	466.9332	-0.0013	0.00000121492900	23.7370	8.9640	1.0000	2	0	1194	1207	0.0000								false	sp|A2AN08-3|UBR4_MOUSE	A2AN08-3	UBR4_MOUSE	Ubr4	Isoform 3 of E3 ubiquitin-protein ligase UBR4		sp|A2AN08-5|UBR4_MOUSE, sp|A2AN08|UBR4_MOUSE
2017_01_19_MB1-4_Glyco_rep1_Frac12.13563.13563.3	interact.pep.xml	ITILVTHQLQYLK		K	A	13	3	3603.3396	1568.9321	1568.9285	523.9846	523.9834	1568.9290	523.9836	-0.0004	0.00002594764000	30.8340	12.8690	0.9999	2	0	511	523	0.0000								false	sp|E9Q236-2|MRP4_MOUSE	E9Q236-2	MRP4_MOUSE	Abcc4	Isoform 2 of ATP-binding cassette sub-family C member 4		sp|E9Q236-3|MRP4_MOUSE, sp|E9Q236|MRP4_MOUSE
2017_01_19_MB1-4_Glyco_rep1_Frac12.13568.13568.3	interact.pep.xml	EKVGEQAQVVIIDMNDPSNPIR		R	R	22	3	3603.7493	2451.2520	2451.2430	818.0913	818.0883	2451.2427	818.0882	0.0002	0.00000000000000	52.8590	8.9470	1.0000	2	1	42	63	0.0000								true	sp|Q68FD5|CLH1_MOUSE	Q68FD5	CLH1_MOUSE	Cltc	Clathrin heavy chain 1
2017_01_19_MB1-4_Glyco_rep1_Frac12.13571.13571.3	interact.pep.xml	RVTNDARENEMDENLEQVSGIIGNLR	RVTNDARENEM[147]DENLEQVSGIIGNLR	R	H	26	3	3603.9949	2987.4495	2987.4353	996.8238	996.8190	2987.4365	996.8194	-0.0012	0.00000000000042	31.2040	0.0000	1.0000	2	1	136	161	0.0000	11M(15.9949)							false	sp|P60879|SNP25_MOUSE	P60879	SNP25_MOUSE	Snap25	Synaptosomal-associated protein 25		sp|P60879-2|SNP25_MOUSE
2017_01_19_MB1-4_Glyco_rep1_Frac12.13575.13575.5	interact.pep.xml	TLLISTLHRPMDLHVFHALR	TLLISTLHRPM[147]DLHVFHALR	K	Q	20	5	3605.2386	2385.3123	2385.3125	478.0697	478.0698	2385.3103	478.0693	0.0022	0.01130447000000	14.2870	5.8630	0.9735	2	1	3267	3286	0.0000	11M(15.9949)							true	sp|Q91ZX7|LRP1_MOUSE	Q91ZX7	LRP1_MOUSE	Lrp1	Prolow-density lipoprotein receptor-related protein 1
2017_01_19_MB1-4_Glyco_rep1_Frac12.13587.13587.4	interact.pep.xml	DVDGVEEVHELHVWQLAGSR		R	I	20	4	3608.2411	2274.1104	2274.1038	569.5349	569.5332	2274.1028	569.5330	0.0009	0.00000000011842	33.0520	9.4450	1.0000	2	0	357	376	0.0000								true	sp|Q60738|ZNT1_MOUSE	Q60738	ZNT1_MOUSE	Slc30a1	Zinc transporter 1
2017_01_19_MB1-4_Glyco_rep1_Frac12.13588.13588.4	interact.pep.xml	AVLASMDNENMHTPDIGGQGTTSQAIQDIIR	AVLASM[147]DNENM[147]HTPDIGGQGTTSQAIQDIIR	K	H	31	4	3608.5064	3315.5632	3315.5540	829.8981	829.8958	3314.5505	829.6449	1.0034	0.00000009012137	30.4990	10.7570	0.9990	2	0	351	381	0.0000	11M(15.9949), 6M(15.9949)	Mod1: First isotopic peak (PeakApex: 1.0028, Theoretical: 1.0024)						true	sp|P70404|IDHG1_MOUSE	P70404	IDHG1_MOUSE	Idh3g	Isocitrate dehydrogenase [NAD] subunit gamma 1, mitochondrial
2017_01_19_MB1-4_Glyco_rep1_Frac12.13590.13590.3	interact.pep.xml	SHSIFLINIK		R	Q	10	3	3608.6984	1170.6776	1170.6763	391.2331	391.2327	1170.6760	391.2326	0.0002	0.00001398269000	23.7160	10.4240	0.9999	2	0	205	214	0.0000								false	sp|P28738|KIF5C_MOUSE	P28738	KIF5C_MOUSE	Kif5c	Kinesin heavy chain isoform 5C	Kif5a	sp|P33175|KIF5A_MOUSE
2017_01_19_MB1-4_Glyco_rep1_Frac12.13592.13592.3	interact.pep.xml	VPSTETEALASNLMGMFEK	VPSTETEALASNLM[147]GM[147]FEK	K	R	19	3	3608.8575	2085.9663	2085.9602	696.3294	696.3273	2085.9597	696.3272	0.0004	0.00000222715100	32.1090	8.7520	1.0000	2	0	119	137	0.0000	14M(15.9949), 16M(15.9949)							true	sp|P50396|GDIA_MOUSE	P50396	GDIA_MOUSE	Gdi1	Rab GDP dissociation inhibitor alpha
2017_01_19_MB1-4_Glyco_rep1_Frac12.13594.13594.3	interact.pep.xml	ELHDMFVDMAMLVESQGEMIDR	ELHDM[147]FVDM[147]AMLVESQGEM[147]IDR	R	I	22	3	3609.0207	2645.1480	2645.1367	882.7233	882.7195	2643.1323	882.0514	2.0043	0.00000000000003	35.8770	31.5820	1.0000	2	0	210	231	0.0000	19M(15.9949), 5M(15.9949), 9M(15.9949)	Mod1: Second isotopic peak (PeakApex: 2.0052, Theoretical: 2.0047)						true	sp|P61264|STX1B_MOUSE	P61264	STX1B_MOUSE	Stx1b	Syntaxin-1B
2017_01_19_MB1-4_Glyco_rep1_Frac12.13595.13595.3	interact.pep.xml	ELLMDFANSSAELTACMVR	ELLM[147]DFAN[1330]SSAELTACM[147]VR	R	S	19	3	3609.1024	3405.4087	3405.4004	1136.1435	1136.1407	2188.9802	730.6673	1216.4201	0.01519672000000	16.7730	8.6370	0.9926	2	0	90	108	0.0000	16C(57.0215), 17M(15.9949), 4M(15.9949), 8N(1216.4229)	HexNAc-2_Hex-5	-2.1583	9.652209110439954E-4	ELLMDFAnSSAELTACMVR	16.773724	16.773724	true	sp|Q8BGT0|OSTM1_MOUSE	Q8BGT0	OSTM1_MOUSE	Ostm1	Osteopetrosis-associated transmembrane protein 1
2017_01_19_MB1-4_Glyco_rep1_Frac12.13597.13597.3	interact.pep.xml	ELHDMFVDMAMLVESQGEMIDR	ELHDM[147]FVDM[147]AMLVESQGEM[147]IDR	R	I	22	3	3609.2665	2645.1480	2645.1367	882.7233	882.7195	2643.1323	882.0514	2.0043	0.00000000000000	92.4280	74.4080	1.0000	2	0	210	231	0.0000	19M(15.9949), 5M(15.9949), 9M(15.9949)	Mod1: Second isotopic peak (PeakApex: 2.0052, Theoretical: 2.0047)						true	sp|P61264|STX1B_MOUSE	P61264	STX1B_MOUSE	Stx1b	Syntaxin-1B
2017_01_19_MB1-4_Glyco_rep1_Frac12.13598.13598.3	interact.pep.xml	ELLMDFANSSAELTACMVR	ELLM[147]DFAN[1330]SSAELTACM[147]VR	R	S	19	3	3609.8195	3405.4087	3405.4004	1136.1435	1136.1407	2188.9802	730.6673	1216.4201	0.00000007885168	29.0410	13.7010	1.0000	2	0	90	108	0.0000	16C(57.0215), 17M(15.9949), 4M(15.9949), 8N(1216.4229)	HexNAc-2_Hex-5	-0.4466	4.132386641121004E-4	ELLMDFANSSAELTACMVR	27.658958	29.041256	true	sp|Q8BGT0|OSTM1_MOUSE	Q8BGT0	OSTM1_MOUSE	Ostm1	Osteopetrosis-associated transmembrane protein 1
2017_01_19_MB1-4_Glyco_rep1_Frac12.13601.13601.4	interact.pep.xml	HHLLFTFFHVSCDNSTK	HHLLFTFFHVSCDNSTK	R	G	17	4	3610.9811	2088.9844	2088.9836	523.2534	523.2532	2088.9840	523.2533	-0.0002	0.00007100349000	20.3510	6.9680	0.9995	2	0	735	751	0.0000	12C(57.0215)							false	sp|Q8BIK4|DOCK9_MOUSE	Q8BIK4	DOCK9_MOUSE	Dock9	Dedicator of cytokinesis protein 9		sp|Q8BIK4-2|DOCK9_MOUSE
2017_01_19_MB1-4_Glyco_rep1_Frac12.13602.13602.4	interact.pep.xml	AVLASMDNENMHTPDIGGQGTTSQAIQDIIR	AVLASM[147]DNENM[147]HTPDIGGQGTTSQAIQDIIR	K	H	31	4	3611.2466	3314.5610	3314.5518	829.6475	829.6452	3314.5505	829.6449	0.0012	0.00000030324570	29.3320	11.4100	0.9999	2	0	351	381	0.0000	11M(15.9949), 6M(15.9949)							true	sp|P70404|IDHG1_MOUSE	P70404	IDHG1_MOUSE	Idh3g	Isocitrate dehydrogenase [NAD] subunit gamma 1, mitochondrial
2017_01_19_MB1-4_Glyco_rep1_Frac12.13603.13603.4	interact.pep.xml	AMAGDTSLSENYAFAGMYHVFDQHVDEAVPR	AM[147]AGDTSLSENYAFAGM[147]YHVFDQHVDEAVPR	R	V	31	4	3611.3551	3459.5210	3459.5110	865.8875	865.8850	3459.5134	865.8856	-0.0024	0.00000000000000	49.7990	10.3650	1.0000	2	0	147	177	0.0000	17M(15.9949), 2M(15.9949)							true	sp|Q91V09|WDR13_MOUSE	Q91V09	WDR13_MOUSE	Wdr13	WD repeat-containing protein 13
2017_01_19_MB1-4_Glyco_rep1_Frac12.13605.13605.4	interact.pep.xml	AVLASMDNENMHTPDIGGQGTTSQAIQDIIR	AVLASM[147]DNENM[147]HTPDIGGQGTTSQAIQDIIR	K	H	31	4	3611.5768	3314.5610	3314.5518	829.6475	829.6452	3314.5505	829.6449	0.0012	0.00000000000000	87.1870	19.9930	1.0000	2	0	351	381	0.0000	11M(15.9949), 6M(15.9949)							true	sp|P70404|IDHG1_MOUSE	P70404	IDHG1_MOUSE	Idh3g	Isocitrate dehydrogenase [NAD] subunit gamma 1, mitochondrial
2017_01_19_MB1-4_Glyco_rep1_Frac12.13606.13606.4	interact.pep.xml	AMAGDTSLSENYAFAGMYHVFDQHVDEAVPR	AM[147]AGDTSLSENYAFAGM[147]YHVFDQHVDEAVPR	R	V	31	4	3612.1442	3459.5210	3459.5110	865.8875	865.8850	3459.5134	865.8856	-0.0024	0.00000000000000	73.4340	12.6800	1.0000	2	0	147	177	0.0000	17M(15.9949), 2M(15.9949)							true	sp|Q91V09|WDR13_MOUSE	Q91V09	WDR13_MOUSE	Wdr13	WD repeat-containing protein 13
2017_01_19_MB1-4_Glyco_rep1_Frac12.13608.13608.3	interact.pep.xml	FSFPAAYFIHHR		R	Q	12	3	3613.1680	1491.7439	1491.7407	498.2552	498.2542	1491.7411	498.2543	-0.0003	0.00000000121723	28.4770	8.0200	1.0000	2	0	471	482	0.0000								true	sp|Q61097-2|KSR1_MOUSE	Q61097-2	KSR1_MOUSE	Ksr1	Isoform 2 of Kinase suppressor of Ras 1
2017_01_19_MB1-4_Glyco_rep1_Frac12.13611.13611.4	interact.pep.xml	FSFPAAYFIHHR		R	Q	12	4	3613.6638	1491.7426	1491.7404	373.9429	373.9424	1491.7411	373.9426	-0.0007	0.00070928330000	23.5340	8.0020	0.9981	2	0	471	482	0.0000								true	sp|Q61097-2|KSR1_MOUSE	Q61097-2	KSR1_MOUSE	Ksr1	Isoform 2 of Kinase suppressor of Ras 1
2017_01_19_MB1-4_Glyco_rep1_Frac12.13616.13616.3	interact.pep.xml	FFNSANVLQGFQMHTR	FFNSANVLQGFQM[147]HTR	R	T	16	3	3615.0101	1911.9100	1911.9045	638.3106	638.3088	1911.9049	638.3089	-0.0003	0.00000000000413	40.2090	8.4270	1.0000	2	0	495	510	0.0000	13M(15.9949)							false	sp|Q80U28-14|MADD_MOUSE	Q80U28-14	MADD_MOUSE	Madd	Isoform 14 of MAP kinase-activating death domain protein		sp|Q80U28-10|MADD_MOUSE, sp|Q80U28-11|MADD_MOUSE, sp|Q80U28-12|MADD_MOUSE, sp|Q80U28-13|MADD_MOUSE, sp|Q80U28-15|MADD_MOUSE, sp|Q80U28-2|MADD_MOUSE, sp|Q80U28-3|MADD_MOUSE, sp|Q80U28-4|MADD_MOUSE, sp|Q80U28-5|MADD_MOUSE, sp|Q80U28-6|MADD_MOUSE, sp|Q80U28-7|MADD_MOUSE, sp|Q80U28-8|MADD_MOUSE, sp|Q80U28-9|MADD_MOUSE, sp|Q80U28|MADD_MOUSE
2017_01_19_MB1-4_Glyco_rep1_Frac12.13618.13618.3	interact.pep.xml	EDLDKVEPAVIEAQNAVKSIK		K	K	21	3	3615.1737	2296.2036	2296.1980	766.4085	766.4066	2295.2320	766.0846	0.9660	0.00229703900000	17.3390	11.3280	0.9539	2	2	3278	3298	0.0000		Mod1: Unannotated mass-shift 0.9700 (PeakApex: 0.9700); Mod1: Unannotated mass-shift 0.9700 (PeakApex: 0.9604)						true	sp|Q9JHU4|DYHC1_MOUSE	Q9JHU4	DYHC1_MOUSE	Dync1h1	Cytoplasmic dynein 1 heavy chain 1
2017_01_19_MB1-4_Glyco_rep1_Frac12.13619.13619.3	interact.pep.xml	ELHDMFVDMAMLVESQGEMIDR	ELHDM[147]FVDM[147]AMLVESQGEM[147]IDR	R	I	22	3	3615.2554	2643.1440	2643.1330	882.0553	882.0516	2643.1323	882.0514	0.0007	0.00001185996000	27.2130	23.2360	0.9999	2	0	210	231	0.0000	19M(15.9949), 5M(15.9949), 9M(15.9949)							true	sp|P61264|STX1B_MOUSE	P61264	STX1B_MOUSE	Stx1b	Syntaxin-1B
2017_01_19_MB1-4_Glyco_rep1_Frac12.13622.13622.3	interact.pep.xml	ELHDMFVDMAMLVESQGEMIDR	ELHDM[147]FVDM[147]AMLVESQGEM[147]IDR	R	I	22	3	3616.1364	2643.1440	2643.1330	882.0553	882.0516	2643.1323	882.0514	0.0007	0.00000000000000	73.0820	64.5130	1.0000	2	0	210	231	0.0000	19M(15.9949), 5M(15.9949), 9M(15.9949)							true	sp|P61264|STX1B_MOUSE	P61264	STX1B_MOUSE	Stx1b	Syntaxin-1B
2017_01_19_MB1-4_Glyco_rep1_Frac12.13623.13623.3	interact.pep.xml	AYHEQLSVAEITNACFEPANQMVK	AYHEQLSVAEITNACFEPANQM[147]VK	K	C	24	3	3616.6747	2766.2769	2766.2660	923.0996	923.0959	2765.2788	922.7669	0.9873	0.00000000043789	30.7730	7.4350	1.0000	2	0	281	304	0.0000	15C(57.0215), 22M(15.9949)	Mod1: Deamidation (PeakApex: 0.9842, Theoretical: 0.9840)						false	sp|P68369|TBA1A_MOUSE	P68369	TBA1A_MOUSE	Tuba1a	Tubulin alpha-1A chain	Tuba1b, Tuba3a, Tuba4a	sp|P05213|TBA1B_MOUSE, sp|P05214|TBA3_MOUSE, sp|P68368|TBA4A_MOUSE
2017_01_19_MB1-4_Glyco_rep1_Frac12.13628.13628.4	interact.pep.xml	LHFFMPGFAPLTSRGSQQYR	LHFFM[147]PGFAPLTSRGSQQYR	R	A	20	4	3617.7530	2355.1638	2355.1575	589.7982	589.7967	2355.1582	589.7968	-0.0007	0.00068288800000	19.3550	10.4860	0.9966	2	1	263	282	0.0000	5M(15.9949)							false	sp|Q9D6F9|TBB4A_MOUSE	Q9D6F9	TBB4A_MOUSE	Tubb4a	Tubulin beta-4A chain	Tubb2a, Tubb2b, Tubb4b, Tubb5	sp|P68372|TBB4B_MOUSE, sp|P99024|TBB5_MOUSE, sp|Q7TMM9|TBB2A_MOUSE, sp|Q9CWF2|TBB2B_MOUSE
2017_01_19_MB1-4_Glyco_rep1_Frac12.13629.13629.4	interact.pep.xml	HRIPVPILPGLPMNNHGNYIVR	HRIPVPILPGLPM[147]NNHGNYIVR	K	L	22	4	3617.8347	2522.3767	2522.3682	631.6015	631.5993	2522.3691	631.5996	-0.0009	0.00000012883460	26.5180	0.0000	0.9997	2	1	153	174	0.0000	13M(15.9949)							true	sp|Q921G7|ETFD_MOUSE	Q921G7	ETFD_MOUSE	Etfdh	Electron transfer flavoprotein-ubiquinone oxidoreductase, mitochondrial
2017_01_19_MB1-4_Glyco_rep1_Frac12.13634.13634.4	interact.pep.xml	QTTAMDFSYANETVCWVHVGDSAAQTQLK	QTTAM[147]DFSYAN[1979]ETVCWVHVGDSAAQTQLK	R	C	29	4	3618.6742	5139.1200	5139.1130	1285.7873	1285.7855	3273.4707	819.3750	1865.6420	0.00000056045800	28.3690	11.6350	1.0000	2	0	230	258	0.0000	15C(57.0215), 5M(15.9949), 11N(1864.6342)	HexNAc-2_Hex-9	-1.8226	7.731211545275908E-4	QTTAMDFSYAnETVCWVHVGDSAAQTQLK	28.369617	28.369617	true	sp|Q91ZX7|LRP1_MOUSE	Q91ZX7	LRP1_MOUSE	Lrp1	Prolow-density lipoprotein receptor-related protein 1
2017_01_19_MB1-4_Glyco_rep1_Frac12.13637.13637.3	interact.pep.xml	VDTVNNMADELINSGHSDAATIAEWK	VDTVNNM[147]ADELINSGHSDAATIAEWK	R	D	26	3	3619.3504	2817.3079	2817.2954	940.1099	940.1057	2816.2922	939.7713	1.0031	0.00000003436157	24.9510	8.8830	1.0000	2	0	1755	1780	0.0000	7M(15.9949)	Mod1: First isotopic peak (PeakApex: 1.0028, Theoretical: 1.0024)						false	sp|Q62261|SPTB2_MOUSE	Q62261	SPTB2_MOUSE	Sptbn1	Spectrin beta chain, non-erythrocytic 1		sp|Q62261-2|SPTB2_MOUSE
2017_01_19_MB1-4_Glyco_rep1_Frac12.13640.13640.3	interact.pep.xml	VDTVNNMADELINSGHSDAATIAEWK	VDTVNNM[147]ADELINSGHSDAATIAEWK	R	D	26	3	3620.5820	2817.3079	2817.2954	940.1099	940.1057	2816.2922	939.7713	1.0031	0.00000000229087	42.0600	6.7510	1.0000	2	0	1755	1780	0.0000	7M(15.9949)	Mod1: First isotopic peak (PeakApex: 1.0028, Theoretical: 1.0024)						false	sp|Q62261|SPTB2_MOUSE	Q62261	SPTB2_MOUSE	Sptbn1	Spectrin beta chain, non-erythrocytic 1		sp|Q62261-2|SPTB2_MOUSE
2017_01_19_MB1-4_Glyco_rep1_Frac12.13643.13643.4	interact.pep.xml	TLLISTLHRPMDLHVFHALR	TLLISTLHRPM[147]DLHVFHALR	K	Q	20	4	3621.4712	2385.3142	2385.3103	597.3358	597.3349	2385.3103	597.3349	0.0000	0.00000022003220	27.9890	13.1150	0.9997	2	1	3267	3286	0.0000	11M(15.9949)							true	sp|Q91ZX7|LRP1_MOUSE	Q91ZX7	LRP1_MOUSE	Lrp1	Prolow-density lipoprotein receptor-related protein 1
2017_01_19_MB1-4_Glyco_rep1_Frac12.13645.13645.4	interact.pep.xml	KLNCQVIGASVDSHFCHLAWINTPK	KLNCQVIGASVDSHFCHLAWINTPK	K	K	25	4	3621.6614	2894.4382	2894.4324	724.6168	724.6154	2894.4320	724.6153	0.0004	0.00000095003920	22.6370	9.2270	1.0000	2	0	68	92	0.0000	16C(57.0215), 4C(57.0215)							true	sp|P35700|PRDX1_MOUSE	P35700	PRDX1_MOUSE	Prdx1	Peroxiredoxin-1
2017_01_19_MB1-4_Glyco_rep1_Frac12.13653.13653.4	interact.pep.xml	VPHWYHFSCFWK	VPHWYHFSCFWK	K	V	12	4	3623.6675	1692.7651	1692.7645	424.1986	424.1984	1692.7659	424.1988	-0.0013	0.28183830000000	10.7000	7.0290	0.6228	2	0	48	59	0.0000	9C(57.0215)							true	sp|P11103|PARP1_MOUSE	P11103	PARP1_MOUSE	Parp1	Poly [ADP-ribose] polymerase 1
2017_01_19_MB1-4_Glyco_rep1_Frac12.13654.13654.4	interact.pep.xml	YLEVQYKPQVHIQMTYPLQGLTR	YLEVQYKPQVHIQM[147]TYPLQGLTR	R	E	23	4	3623.9335	2821.4760	2821.4668	706.3763	706.3740	2820.4631	706.1231	1.0036	0.00608835700000	17.3620	7.8720	0.8630	2	1	239	261	0.0000	14M(15.9949)	Mod1: First isotopic peak (PeakApex: 1.0028, Theoretical: 1.0024)						false	sp|Q8R5M8-4|CADM1_MOUSE	Q8R5M8-4	CADM1_MOUSE	Cadm1	Isoform 4 of Cell adhesion molecule 1		sp|Q8R5M8-2|CADM1_MOUSE, sp|Q8R5M8-3|CADM1_MOUSE, sp|Q8R5M8-5|CADM1_MOUSE, sp|Q8R5M8-6|CADM1_MOUSE, sp|Q8R5M8-7|CADM1_MOUSE, sp|Q8R5M8|CADM1_MOUSE
2017_01_19_MB1-4_Glyco_rep1_Frac12.13657.13657.4	interact.pep.xml	APSHQGPVEPDPMLSFAPAAALQSRPEPSSGDGASVPEPPR	APSHQGPVEPDPM[147]LSFAPAAALQSRPEPSSGDGASVPEPPR	R	S	41	4	3624.2427	4149.9995	4149.9844	1038.5072	1038.5034	4148.9863	1038.2539	0.9980	0.00000000959954	40.5710	0.0000	1.0000	2	1	511	551	0.0000	13M(15.9949)	Mod1: First isotopic peak (PeakApex: 1.0028, Theoretical: 1.0024)						true	sp|Q8K0T0|RTN1_MOUSE	Q8K0T0	RTN1_MOUSE	Rtn1	Reticulon-1
2017_01_19_MB1-4_Glyco_rep1_Frac12.13662.13662.3	interact.pep.xml	AFFKGAWSNVLR		N	G	12	3	3625.5531	1394.7461	1394.7452	465.9226	465.9223	1394.7458	465.9225	-0.0006	0.00000010333920	30.0660	21.8930	1.0000	1	1	269	280	0.0000								false	sp|P48962|ADT1_MOUSE	P48962	ADT1_MOUSE	Slc25a4	ADP/ATP translocase 1	Slc25a5	sp|P51881|ADT2_MOUSE
2017_01_19_MB1-4_Glyco_rep1_Frac12.13664.13664.4	interact.pep.xml	QTTAMDFSYANETVCWVHVGDSAAQTQLK	QTTAM[147]DFSYAN[1655]ETVCWVHVGDSAAQTQLK	R	C	29	4	3626.5370	4814.0054	4813.9940	1204.5086	1204.5058	3273.4707	819.3750	1540.5234	0.00000157414300	28.3050	12.2410	1.0000	2	0	230	258	0.0000	15C(57.0215), 5M(15.9949), 11N(1540.5285)	HexNAc-2_Hex-7	-0.6347	4.904880355954174E-4	QTTAMDFSYANETVCWVHVGDSAAQTQLK	26.753668	28.305202	true	sp|Q91ZX7|LRP1_MOUSE	Q91ZX7	LRP1_MOUSE	Lrp1	Prolow-density lipoprotein receptor-related protein 1
2017_01_19_MB1-4_Glyco_rep1_Frac12.13674.13674.3	interact.pep.xml	ILNGRPPLGFLNPR		R	L	14	3	3628.9032	1562.9077	1562.9038	521.9765	521.9752	1562.9044	521.9754	-0.0006	0.00002650026000	25.8070	10.5600	0.9994	2	1	492	505	0.0000								true	sp|O89023|TPP1_MOUSE	O89023	TPP1_MOUSE	Tpp1	Tripeptidyl-peptidase 1
2017_01_19_MB1-4_Glyco_rep1_Frac12.13675.13675.3	interact.pep.xml	VPHWYHFSCFWK	VPHWYHFSCFWK	K	V	12	3	3628.9849	1692.7712	1692.7650	565.2643	565.2623	1692.7659	565.2626	-0.0008	0.18901660000000	9.3940	0.0000	0.8664	2	0	48	59	0.0000	9C(57.0215)							true	sp|P11103|PARP1_MOUSE	P11103	PARP1_MOUSE	Parp1	Poly [ADP-ribose] polymerase 1
2017_01_19_MB1-4_Glyco_rep1_Frac12.13685.13685.4	interact.pep.xml	GSALHEDIYVLHDNGTLEIPVAQK	GSALHEDIYVLHDN[1330]GTLEIPVAQK	K	D	24	4	3631.4589	3834.7695	3834.7544	959.6997	959.6959	2618.3340	655.5908	1216.4204	0.00001508344000	24.4360	9.5500	0.9999	2	0	488	511	0.0000	14N(1216.4229)	HexNAc-2_Hex-5	0.4607	2.1981886925173658E-4	GSALHEDIYVLHDnGTLEIPVAQK	24.436161	24.436161	false	sp|Q810U4-3|NRCAM_MOUSE	Q810U4-3	NRCAM_MOUSE	Nrcam	Isoform 3 of Neuronal cell adhesion molecule		sp|Q810U4-2|NRCAM_MOUSE, sp|Q810U4|NRCAM_MOUSE
2017_01_19_MB1-4_Glyco_rep1_Frac12.13688.13688.4	interact.pep.xml	GSALHEDIYVLHDNGTLEIPVAQK	GSALHEDIYVLHDN[1330]GTLEIPVAQK	K	D	24	4	3632.1387	3834.7695	3834.7544	959.6997	959.6959	2618.3340	655.5908	1216.4204	0.00000000000004	29.3650	7.9540	1.0000	2	0	488	511	0.0000	14N(1216.4229)	HexNAc-2_Hex-5	0.4607	2.1981886925173658E-4	GSALHEDIYVLHDnGTLEIPVAQK	29.365776	27.111738	false	sp|Q810U4-3|NRCAM_MOUSE	Q810U4-3	NRCAM_MOUSE	Nrcam	Isoform 3 of Neuronal cell adhesion molecule		sp|Q810U4-2|NRCAM_MOUSE, sp|Q810U4|NRCAM_MOUSE
2017_01_19_MB1-4_Glyco_rep1_Frac12.13689.13689.3	interact.pep.xml	VTNLHLMLQLVR	VTNLHLM[147]LQLVR	K	V	12	3	3632.6502	1451.8300	1451.8279	484.9506	484.9499	1451.8281	484.9500	-0.0002	0.00037175490000	19.8030	10.2510	0.9994	2	0	277	288	0.0000	7M(15.9949)							false	sp|Q9Z1Z0-2|USO1_MOUSE	Q9Z1Z0-2	USO1_MOUSE	Uso1	Isoform 2 of General vesicular transport factor p115		sp|Q9Z1Z0-3|USO1_MOUSE, sp|Q9Z1Z0|USO1_MOUSE
2017_01_19_MB1-4_Glyco_rep1_Frac12.13692.13692.3	interact.pep.xml	AHMGMFTELAILYSK	AHM[147]GM[147]FTELAILYSK	R	F	15	3	3632.8970	1742.8411	1742.8367	581.9543	581.9528	1742.8370	581.9529	-0.0003	0.00000000045853	26.2650	8.4430	1.0000	2	0	1312	1326	0.0000	3M(15.9949), 5M(15.9949)							true	sp|Q68FD5|CLH1_MOUSE	Q68FD5	CLH1_MOUSE	Cltc	Clathrin heavy chain 1
2017_01_19_MB1-4_Glyco_rep1_Frac12.13693.13693.3	interact.pep.xml	ILGSGIYSSSVLHGMVFK	ILGSGIYSSSVLHGM[147]VFK	K	K	18	3	3632.9784	1910.0037	1909.9971	637.6752	637.6730	1909.9971	637.6730	0.0000	0.00000000000031	43.4390	10.7670	1.0000	2	0	207	224	0.0000	15M(15.9949)							true	sp|P42932|TCPQ_MOUSE	P42932	TCPQ_MOUSE	Cct8	T-complex protein 1 subunit theta
2017_01_19_MB1-4_Glyco_rep1_Frac12.13694.13694.3	interact.pep.xml	YLETADYAIREEIVLK		R	V	16	3	3633.0604	1925.0189	1925.0153	642.6802	642.6790	1925.0144	642.6787	0.0008	0.00039020950000	19.4810	10.2960	0.9979	2	1	412	427	0.0000								false	sp|P17426-2|AP2A1_MOUSE	P17426-2	AP2A1_MOUSE	Ap2a1	Isoform B of AP-2 complex subunit alpha-1		sp|P17426|AP2A1_MOUSE
2017_01_19_MB1-4_Glyco_rep1_Frac12.13695.13695.3	interact.pep.xml	ILPVQAIRPGYHYICLR	ILPVQAIRPGYHYICLR	R	N	17	3	3633.1419	2068.1433	2068.1406	690.3884	690.3875	2068.1404	690.3874	0.0002	0.13544100000000	12.9730	0.0000	0.7433	2	1	761	777	0.0000	15C(57.0215)							false	sp|Q9Z1B3-3|PLCB1_MOUSE	Q9Z1B3-3	PLCB1_MOUSE	Plcb1	Isoform C of 1-phosphatidylinositol 4,5-bisphosphate phosphodiesterase beta-1		sp|Q9Z1B3-2|PLCB1_MOUSE, sp|Q9Z1B3|PLCB1_MOUSE
2017_01_19_MB1-4_Glyco_rep1_Frac12.13696.13696.3	interact.pep.xml	ILPVQAIRPGYHYICLR	ILPVQAIRPGYHYICLR	R	N	17	3	3633.3652	2068.1433	2068.1406	690.3884	690.3875	2068.1404	690.3874	0.0002	0.00028055140000	16.9900	7.9960	0.9983	2	1	761	777	0.0000	15C(57.0215)							false	sp|Q9Z1B3-3|PLCB1_MOUSE	Q9Z1B3-3	PLCB1_MOUSE	Plcb1	Isoform C of 1-phosphatidylinositol 4,5-bisphosphate phosphodiesterase beta-1		sp|Q9Z1B3-2|PLCB1_MOUSE, sp|Q9Z1B3|PLCB1_MOUSE
2017_01_19_MB1-4_Glyco_rep1_Frac12.13698.13698.5	interact.pep.xml	RVHITHEVSSLDTLHALIAHMFPQK	RVHITHEVSSLDTLHALIAHM[147]FPQK	R	L	25	5	3633.9894	2895.5230	2895.5170	580.1119	580.1107	2895.5176	580.1108	-0.0004	0.05271619000000	12.6110	9.2170	0.9177	2	0	261	285	0.0000	21M(15.9949)							false	sp|Q9QWI6-3|SRCN1_MOUSE	Q9QWI6-3	SRCN1_MOUSE	Srcin1	Isoform 3 of SRC kinase signaling inhibitor 1		sp|Q9QWI6-2|SRCN1_MOUSE, sp|Q9QWI6|SRCN1_MOUSE
2017_01_19_MB1-4_Glyco_rep1_Frac12.13705.13705.3	interact.pep.xml	LYPVTSFFTHK		K	R	11	3	3636.1533	1338.7002	1338.6963	447.2407	447.2394	1338.6971	447.2396	-0.0008	0.00131242100000	10.6890	0.0000	0.9989	2	0	854	864	0.0000								true	sp|Q7TSQ8|PDPR_MOUSE	Q7TSQ8	PDPR_MOUSE	Pdpr	Pyruvate dehydrogenase phosphatase regulatory subunit, mitochondrial
2017_01_19_MB1-4_Glyco_rep1_Frac12.13707.13707.4	interact.pep.xml	MLFHTTSLCFVCSHFAAGQSQVK	M[147]LFHTTSLCFVCSHFAAGQSQVK	R	E	23	4	3636.3828	2671.2427	2671.2375	668.8180	668.8167	2671.2344	668.8159	0.0031	0.00000000000000	44.5220	12.9450	1.0000	2	0	676	698	0.0000	12C(57.0215), 1M(15.9949), 9C(57.0215)							true	sp|Q8CHC4|SYNJ1_MOUSE	Q8CHC4	SYNJ1_MOUSE	Synj1	Synaptojanin-1
2017_01_19_MB1-4_Glyco_rep1_Frac12.13717.13717.4	interact.pep.xml	KLPVGFTFSFPCRQSK	KLPVGFTFSFPCRQSK	K	I	16	4	3639.0466	1897.9901	1897.9863	475.5048	475.5039	1897.9872	475.5041	-0.0008	0.00000184765300	25.3250	9.0550	1.0000	2	1	147	162	0.0000	12C(57.0215)							false	sp|P17710-3|HXK1_MOUSE	P17710-3	HXK1_MOUSE	Hk1	Isoform HK1 of Hexokinase-1		sp|P17710-2|HXK1_MOUSE, sp|P17710-4|HXK1_MOUSE, sp|P17710|HXK1_MOUSE
2017_01_19_MB1-4_Glyco_rep1_Frac12.13720.13720.4	interact.pep.xml	QTTAMDFSYANETVCWVHVGDSAAQTQLK	QTTAM[147]DFSYAN[1330]ETVCWVHVGDSAAQTQLK	R	C	29	4	3639.7554	4489.9043	4489.8916	1123.4834	1123.4802	3273.4707	819.3750	1216.4209	0.00000000000000	53.0470	12.0000	1.0000	2	0	230	258	0.0000	15C(57.0215), 5M(15.9949), 11N(1216.4229)	HexNAc-2_Hex-5	-0.1013	3.8093786903356064E-4	QTTAMDFSYANETVCWVHVGDSAAQTQLK	44.264324	53.04767	true	sp|Q91ZX7|LRP1_MOUSE	Q91ZX7	LRP1_MOUSE	Lrp1	Prolow-density lipoprotein receptor-related protein 1
2017_01_19_MB1-4_Glyco_rep1_Frac12.13723.13723.4	interact.pep.xml	QTTAMDFSYANETVCWVHVGDSAAQTQLK	QTTAM[147]DFSYAN[1330]ETVCWVHVGDSAAQTQLK	R	C	29	4	3639.9925	4489.9043	4489.8916	1123.4834	1123.4802	3273.4707	819.3750	1216.4209	0.00000000000000	89.5120	19.9740	1.0000	2	0	230	258	0.0000	15C(57.0215), 5M(15.9949), 11N(1216.4229)	HexNAc-2_Hex-5	-0.1013	3.8093786903356064E-4	QTTAMDFSYAnETVCWVHVGDSAAQTQLK	89.51289	89.51289	true	sp|Q91ZX7|LRP1_MOUSE	Q91ZX7	LRP1_MOUSE	Lrp1	Prolow-density lipoprotein receptor-related protein 1
2017_01_19_MB1-4_Glyco_rep1_Frac12.13724.13724.3	interact.pep.xml	LILTLTHGSVVSTR		K	T	14	3	3640.3645	1495.8740	1495.8724	499.6319	499.6314	1495.8722	499.6313	0.0002	0.01637759000000	19.6430	11.5870	0.9891	2	0	114	127	0.0000								true	sp|P11404|FABPH_MOUSE	P11404	FABPH_MOUSE	Fabp3	Fatty acid-binding protein, heart
2017_01_19_MB1-4_Glyco_rep1_Frac12.13727.13727.3	interact.pep.xml	KLPVGFTFSFPCRQSK	KLPVGFTFSFPCRQSK	K	I	16	3	3640.6110	1897.9933	1897.9889	633.6717	633.6702	1897.9872	633.6697	0.0017	0.00001634924000	28.7690	11.3010	0.9997	2	1	147	162	0.0000	12C(57.0215)							false	sp|P17710-3|HXK1_MOUSE	P17710-3	HXK1_MOUSE	Hk1	Isoform HK1 of Hexokinase-1		sp|P17710-2|HXK1_MOUSE, sp|P17710-4|HXK1_MOUSE, sp|P17710|HXK1_MOUSE
2017_01_19_MB1-4_Glyco_rep1_Frac12.13728.13728.3	interact.pep.xml	ILPVQAIRPGYHYICLR	ILPVQAIRPGYHYICLR	R	N	17	3	3640.6927	2068.1450	2068.1406	690.3889	690.3875	2068.1404	690.3874	0.0002	0.00000151547600	15.5480	0.0000	1.0000	2	1	761	777	0.0000	15C(57.0215)							false	sp|Q9Z1B3-3|PLCB1_MOUSE	Q9Z1B3-3	PLCB1_MOUSE	Plcb1	Isoform C of 1-phosphatidylinositol 4,5-bisphosphate phosphodiesterase beta-1		sp|Q9Z1B3-2|PLCB1_MOUSE, sp|Q9Z1B3|PLCB1_MOUSE
2017_01_19_MB1-4_Glyco_rep1_Frac12.13729.13729.3	interact.pep.xml	VEDMAELTCLNEASVLHNLK	VEDM[147]AELTCLNEASVLHNLK	K	D	20	3	3640.7744	2301.1050	2301.0986	768.0423	768.0401	2301.0980	768.0399	0.0007	0.00249459400000	20.9120	9.9390	0.9981	2	0	87	106	0.0000	4M(15.9949), 9C(57.0215)							false	sp|Q61879|MYH10_MOUSE	Q61879	MYH10_MOUSE	Myh10	Myosin-10	Myh9	sp|Q8VDD5|MYH9_MOUSE
2017_01_19_MB1-4_Glyco_rep1_Frac12.13730.13730.3	interact.pep.xml	FLEANKIEFEEVDITMSEEQR	FLEANKIEFEEVDITM[147]SEEQR	R	Q	21	3	3640.8561	2572.2070	2572.2000	858.4096	858.4073	2572.2002	858.4073	-0.0002	0.00000000000075	38.6780	8.6060	1.0000	2	1	26	46	0.0000	16M(15.9949)							true	sp|Q8BG73|SH3L2_MOUSE	Q8BG73	SH3L2_MOUSE	Sh3bgrl2	SH3 domain-binding glutamic acid-rich-like protein 2
2017_01_19_MB1-4_Glyco_rep1_Frac12.13731.13731.3	interact.pep.xml	ILPVQAIRPGYHYICLR	ILPVQAIRPGYHYICLR	R	N	17	3	3640.9385	2068.1450	2068.1406	690.3889	690.3875	2068.1404	690.3874	0.0002	0.00004262878000	18.6190	7.2420	0.9995	2	1	761	777	0.0000	15C(57.0215)							false	sp|Q9Z1B3-3|PLCB1_MOUSE	Q9Z1B3-3	PLCB1_MOUSE	Plcb1	Isoform C of 1-phosphatidylinositol 4,5-bisphosphate phosphodiesterase beta-1		sp|Q9Z1B3-2|PLCB1_MOUSE, sp|Q9Z1B3|PLCB1_MOUSE
2017_01_19_MB1-4_Glyco_rep1_Frac12.13732.13732.3	interact.pep.xml	VEDMAELTCLNEASVLHNLK	VEDM[147]AELTCLNEASVLHNLK	K	D	20	3	3641.5169	2301.1050	2301.0986	768.0423	768.0401	2301.0980	768.0399	0.0007	0.00097460750000	16.4300	8.3840	0.9991	2	0	87	106	0.0000	4M(15.9949), 9C(57.0215)							false	sp|Q61879|MYH10_MOUSE	Q61879	MYH10_MOUSE	Myh10	Myosin-10	Myh9	sp|Q8VDD5|MYH9_MOUSE
2017_01_19_MB1-4_Glyco_rep1_Frac12.13733.13733.3	interact.pep.xml	FLEANKIEFEEVDITMSEEQR	FLEANKIEFEEVDITM[147]SEEQR	R	Q	21	3	3642.0568	2572.2070	2572.2000	858.4096	858.4073	2572.2002	858.4073	-0.0002	0.00000000000000	79.7990	12.9390	1.0000	2	1	26	46	0.0000	16M(15.9949)							true	sp|Q8BG73|SH3L2_MOUSE	Q8BG73	SH3L2_MOUSE	Sh3bgrl2	SH3 domain-binding glutamic acid-rich-like protein 2
2017_01_19_MB1-4_Glyco_rep1_Frac12.13735.13735.4	interact.pep.xml	AFVHWYVGEGMEEGEFSEAREDMAALEK	AFVHWYVGEGM[147]EEGEFSEAREDM[147]AALEK	R	D	28	4	3642.6805	3248.4110	3248.4055	813.1100	813.1087	3248.4065	813.1089	-0.0009	0.00003713941000	19.5310	8.6650	0.9996	2	1	403	430	0.0000	11M(15.9949), 23M(15.9949)							false	sp|P68369|TBA1A_MOUSE	P68369	TBA1A_MOUSE	Tuba1a	Tubulin alpha-1A chain	Tuba1b, Tuba1c, Tuba4a	sp|P05213|TBA1B_MOUSE, sp|P68368|TBA4A_MOUSE, sp|P68373|TBA1C_MOUSE
2017_01_19_MB1-4_Glyco_rep1_Frac12.13737.13737.4	interact.pep.xml	AFVHWYVGEGMEEGEFSEAREDMAALEK	AFVHWYVGEGM[147]EEGEFSEAREDM[147]AALEK	R	D	28	4	3643.0898	3248.4110	3248.4055	813.1100	813.1087	3248.4065	813.1089	-0.0009	0.00000005188002	38.6400	9.1530	0.9999	2	1	403	430	0.0000	11M(15.9949), 23M(15.9949)							false	sp|P68369|TBA1A_MOUSE	P68369	TBA1A_MOUSE	Tuba1a	Tubulin alpha-1A chain	Tuba1b, Tuba1c, Tuba4a	sp|P05213|TBA1B_MOUSE, sp|P68368|TBA4A_MOUSE, sp|P68373|TBA1C_MOUSE
2017_01_19_MB1-4_Glyco_rep1_Frac12.13740.13740.3	interact.pep.xml	KKPAGPSVSELIVQAVSSSK		R	E	20	3	3644.1996	2011.1326	2011.1311	671.3848	671.3843	2011.1312	671.3843	-0.0001	0.00000000000021	39.3920	9.1100	1.0000	2	1	35	54	0.0000								true	sp|P43275|H11_MOUSE	P43275	H11_MOUSE	H1-1	Histone H1.1
2017_01_19_MB1-4_Glyco_rep1_Frac12.13741.13741.3	interact.pep.xml	LGEHNIDVLEGNEQFINAAK		R	I	20	3	3644.2822	2210.1033	2210.0957	737.7084	737.7058	2210.0967	737.7062	-0.0009	0.00000000000000	48.4850	14.8370	1.0000	2	0	58	77	0.0000								true	sp|P00761|TRYP_PIG	P00761	TRYP_PIG		Trypsin
2017_01_19_MB1-4_Glyco_rep1_Frac12.13743.13743.3	interact.pep.xml	SGGNATLQVDSWPVIER	SGGN[2011]ATLQVDSWPVIER	R	Y	17	3	3644.4454	3725.5977	3725.5903	1242.8732	1242.8707	1827.9114	610.3111	1897.6789	0.00214238700000	15.7380	8.8720	0.9950	2	0	1220	1236	0.0000	4N(1896.6617)	HexNAc-4_Hex-3_NeuAc-1_NeuGc-1	-7.3278	0.0033711145913518964	SGGnATLQVDSWPVIER	15.738823	15.738823	false	sp|Q9CS84-2|NRX1A_MOUSE	Q9CS84-2	NRX1A_MOUSE	Nrxn1	Isoform 2a of Neurexin-1		sp|P0DI97|NRX1B_MOUSE, sp|Q9CS84-3|NRX1A_MOUSE, sp|Q9CS84-4|NRX1A_MOUSE, sp|Q9CS84-5|NRX1A_MOUSE, sp|Q9CS84|NRX1A_MOUSE
2017_01_19_MB1-4_Glyco_rep1_Frac12.13749.13749.4	interact.pep.xml	YQLFAFISHMGTSTMCGHYVCHIK	YQLFAFISHM[147]GTSTM[147]CGHYVCHIK	K	K	24	4	3646.3852	2919.3035	2919.2964	730.8332	730.8314	2919.2964	730.8314	0.0000	0.00140779000000	16.6890	9.8110	0.9967	2	0	801	824	0.0000	10M(15.9949), 15M(15.9949), 16C(57.0215), 21C(57.0215)							true	sp|P56399|UBP5_MOUSE	P56399	UBP5_MOUSE	Usp5	Ubiquitin carboxyl-terminal hydrolase 5
2017_01_19_MB1-4_Glyco_rep1_Frac12.13750.13750.4	interact.pep.xml	GTVLCGPPPAVENASLVGVR	GTVLCGPPPAVEN[2547]ASLVGVR	K	K	20	4	3646.6507	4424.9404	4424.9290	1107.2424	1107.2395	1992.0461	499.0188	2432.8830	0.00050600640000	15.1000	7.0260	0.9972	2	0	1163	1182	0.0000	5C(57.0215), 13N(2432.8836)	HexNAc-6_Hex-3_Fuc-1_NeuAc-2	-4.8129	0.0026900167439817737	GTVLCGPPPAVENASLVGVR	13.255263	15.100371	true	sp|P55066|NCAN_MOUSE	P55066	NCAN_MOUSE	Ncan	Neurocan core protein
2017_01_19_MB1-4_Glyco_rep1_Frac12.13751.13751.3	interact.pep.xml	RGLMYPYIYHVLTK		R	G	14	3	3646.7855	1752.9430	1752.9390	585.3216	585.3203	1752.9385	585.3201	0.0004	0.14424500000000	18.5660	0.0000	0.8985	2	0	612	625	0.0000								false	sp|Q8C3F2-3|F120C_MOUSE	Q8C3F2-3	F120C_MOUSE	Fam120c	Isoform 3 of Constitutive coactivator of PPAR-gamma-like protein 2		sp|Q8C3F2|F120C_MOUSE
2017_01_19_MB1-4_Glyco_rep1_Frac12.13752.13752.4	interact.pep.xml	YQLFAFISHMGTSTMCGHYVCHIK	YQLFAFISHM[147]GTSTM[147]CGHYVCHIK	K	K	24	4	3646.8931	2919.3035	2919.2964	730.8332	730.8314	2919.2964	730.8314	0.0000	0.00000000071329	26.4890	8.3050	1.0000	2	0	801	824	0.0000	10M(15.9949), 15M(15.9949), 16C(57.0215), 21C(57.0215)							true	sp|P56399|UBP5_MOUSE	P56399	UBP5_MOUSE	Usp5	Ubiquitin carboxyl-terminal hydrolase 5
2017_01_19_MB1-4_Glyco_rep1_Frac12.13753.13753.4	interact.pep.xml	GTVLCGPPPAVENASLVGVR	GTVLCGPPPAVEN[2547]ASLVGVR	K	K	20	4	3647.4051	4424.9404	4424.9290	1107.2424	1107.2395	1992.0461	499.0188	2432.8830	0.00000008320499	24.2340	6.6620	0.9998	2	0	1163	1182	0.0000	5C(57.0215), 13N(2432.8836)	HexNAc-6_Hex-3_Fuc-1_NeuAc-2	-2.8736	0.0014330497089117778	GTVLCGPPPAVEnASLVGVR	24.234627	24.234627	true	sp|P55066|NCAN_MOUSE	P55066	NCAN_MOUSE	Ncan	Neurocan core protein
2017_01_19_MB1-4_Glyco_rep1_Frac12.13754.13754.3	interact.pep.xml	FDEDEKGFITIVDVQR		K	V	16	3	3647.9176	1909.9485	1909.9446	637.6568	637.6555	1909.9420	637.6546	0.0025	0.00000000000691	41.3140	10.7300	1.0000	2	1	635	650	0.0000								true	sp|Q64521|GPDM_MOUSE	Q64521	GPDM_MOUSE	Gpd2	Glycerol-3-phosphate dehydrogenase, mitochondrial
2017_01_19_MB1-4_Glyco_rep1_Frac12.13755.13755.3	interact.pep.xml	LQVLEQQHVIDDLSLER		R	E	17	3	3647.9997	2034.0806	2034.0752	679.0341	679.0323	2034.0745	679.0321	0.0007	0.00418939300000	15.2530	10.6010	0.9969	2	0	400	416	0.0000								true	sp|Q8BVL9|JKIP1_MOUSE	Q8BVL9	JKIP1_MOUSE	Jakmip1	Janus kinase and microtubule-interacting protein 1
2017_01_19_MB1-4_Glyco_rep1_Frac12.13756.13756.3	interact.pep.xml	EKLCYVALDFEQEMATAASSSSLEK	EKLCYVALDFEQEM[147]ATAASSSSLEK	K	S	25	3	3648.0817	2822.3074	2822.2976	941.7764	941.7731	2822.2988	941.7735	-0.0012	0.00000000000000	54.1530	9.9170	1.0000	2	1	214	238	0.0000	14M(15.9949), 4C(57.0215)							false	sp|P63260|ACTG_MOUSE	P63260	ACTG_MOUSE	Actg1	Actin, cytoplasmic 2	Actb	sp|P60710|ACTB_MOUSE
2017_01_19_MB1-4_Glyco_rep1_Frac12.13758.13758.3	interact.pep.xml	LQVLEQQHVIDDLSLER		R	E	17	3	3648.2458	2034.0806	2034.0752	679.0341	679.0323	2034.0745	679.0321	0.0007	0.41664110000000	13.6590	7.9950	0.6048	2	0	400	416	0.0000								true	sp|Q8BVL9|JKIP1_MOUSE	Q8BVL9	JKIP1_MOUSE	Jakmip1	Janus kinase and microtubule-interacting protein 1
2017_01_19_MB1-4_Glyco_rep1_Frac12.13762.13762.4	interact.pep.xml	AFVHWYVGEGMEEGEFSEAREDMAALEK	AFVHWYVGEGM[147]EEGEFSEAREDM[147]AALEK	R	D	28	4	3649.6964	3249.4165	3249.4077	813.3614	813.3592	3248.4065	813.1089	1.0012	0.00000000396907	23.9050	9.6450	1.0000	2	1	403	430	0.0000	11M(15.9949), 23M(15.9949)	Mod1: First isotopic peak (PeakApex: 1.0028, Theoretical: 1.0024)						false	sp|P68369|TBA1A_MOUSE	P68369	TBA1A_MOUSE	Tuba1a	Tubulin alpha-1A chain	Tuba1b, Tuba1c, Tuba4a	sp|P05213|TBA1B_MOUSE, sp|P68368|TBA4A_MOUSE, sp|P68373|TBA1C_MOUSE
2017_01_19_MB1-4_Glyco_rep1_Frac12.13763.13763.4	interact.pep.xml	GTVLCGPPPAVENASLVGVR	GTVLCGPPPAVEN[2547]ASLVGVR	K	K	20	4	3649.8058	4424.9410	4424.9287	1107.2425	1107.2395	1992.0461	499.0188	2432.8825	0.00070937290000	15.2450	8.6850	0.9968	2	0	1163	1182	0.0000	5C(57.0215), 13N(2432.8836)	HexNAc-6_Hex-3_Fuc-1_NeuAc-2	-5.3744	0.0027774752205642086	GTVLCGPPPAVEnASLVGVR	15.245759	15.245759	true	sp|P55066|NCAN_MOUSE	P55066	NCAN_MOUSE	Ncan	Neurocan core protein
2017_01_19_MB1-4_Glyco_rep1_Frac12.13765.13765.4	interact.pep.xml	AFVHWYVGEGMEEGEFSEAREDMAALEK	AFVHWYVGEGM[147]EEGEFSEAREDM[147]AALEK	R	D	28	4	3650.0917	3249.4165	3249.4077	813.3614	813.3592	3248.4065	813.1089	1.0012	0.00000000000445	35.9660	7.9600	1.0000	2	1	403	430	0.0000	11M(15.9949), 23M(15.9949)	Mod1: First isotopic peak (PeakApex: 1.0028, Theoretical: 1.0024)						false	sp|P68369|TBA1A_MOUSE	P68369	TBA1A_MOUSE	Tuba1a	Tubulin alpha-1A chain	Tuba1b, Tuba1c, Tuba4a	sp|P05213|TBA1B_MOUSE, sp|P68368|TBA4A_MOUSE, sp|P68373|TBA1C_MOUSE
2017_01_19_MB1-4_Glyco_rep1_Frac12.13766.13766.4	interact.pep.xml	GTVLCGPPPAVENASLVGVR	GTVLCGPPPAVEN[2547]ASLVGVR	K	K	20	4	3650.6039	4424.9410	4424.9287	1107.2425	1107.2395	1992.0461	499.0188	2432.8825	0.00001617065000	26.8480	10.2920	0.9999	2	0	1163	1182	0.0000	5C(57.0215), 13N(2432.8836)	HexNAc-6_Hex-3_Fuc-1_NeuAc-2	-3.5059	0.002172338884866039	GTVLCGPPPAVEnASLVGVR	26.848177	26.848177	true	sp|P55066|NCAN_MOUSE	P55066	NCAN_MOUSE	Ncan	Neurocan core protein
2017_01_19_MB1-4_Glyco_rep1_Frac12.13767.13767.3	interact.pep.xml	LDVEKELELQISMR	LDVEKELELQISM[147]R	R	Q	14	3	3651.1155	1717.8960	1717.8909	573.6393	573.6376	1717.8918	573.6379	-0.0009	0.00000000023746	43.2700	10.3990	1.0000	2	1	407	420	0.0000	13M(15.9949)							false	sp|Q9D394-2|RUFY3_MOUSE	Q9D394-2	RUFY3_MOUSE	Rufy3	Isoform 2 of Protein RUFY3		sp|Q9D394-3|RUFY3_MOUSE, sp|Q9D394-4|RUFY3_MOUSE, sp|Q9D394|RUFY3_MOUSE
2017_01_19_MB1-4_Glyco_rep1_Frac12.13768.13768.3	interact.pep.xml	SELVTESQMQSIFTDIGK	SELVTESQM[147]QSIFTDIGK	R	V	18	3	3651.1979	2028.9988	2028.9951	677.3402	677.3390	2027.9720	676.9979	1.0230	0.00807292400000	16.2050	9.6650	0.9531	2	0	141	158	0.0000	9M(15.9949)	Mod1: Unannotated mass-shift 1.0396 (PeakApex: 1.0308)						false	sp|Q9Z0W3|NU160_MOUSE	Q9Z0W3	NU160_MOUSE	Nup160	Nuclear pore complex protein Nup160		sp|Q9Z0W3-2|NU160_MOUSE
2017_01_19_MB1-4_Glyco_rep1_Frac12.13770.13770.3	interact.pep.xml	FLEANKIEFEEVDITMSEEQR	FLEANKIEFEEVDITM[147]SEEQR	R	Q	21	3	3651.3613	2572.2030	2572.1997	858.4083	858.4072	2572.2002	858.4073	-0.0004	0.00000000000035	36.6400	8.8170	1.0000	2	1	26	46	0.0000	16M(15.9949)							true	sp|Q8BG73|SH3L2_MOUSE	Q8BG73	SH3L2_MOUSE	Sh3bgrl2	SH3 domain-binding glutamic acid-rich-like protein 2
2017_01_19_MB1-4_Glyco_rep1_Frac12.13771.13771.3	interact.pep.xml	MLFHTTSLCFVCSHFAAGQSQVK	M[147]LFHTTSLCFVCSHFAAGQSQVK	R	E	23	3	3651.4433	2671.2400	2671.2336	891.4206	891.4185	2671.2344	891.4187	-0.0007	0.00008357254000	20.0980	11.1130	0.9998	2	0	676	698	0.0000	12C(57.0215), 1M(15.9949), 9C(57.0215)							true	sp|Q8CHC4|SYNJ1_MOUSE	Q8CHC4	SYNJ1_MOUSE	Synj1	Synaptojanin-1
2017_01_19_MB1-4_Glyco_rep1_Frac12.13773.13773.3	interact.pep.xml	FLEANKIEFEEVDITMSEEQR	FLEANKIEFEEVDITM[147]SEEQR	R	Q	21	3	3652.0956	2572.2030	2572.1997	858.4083	858.4072	2572.2002	858.4073	-0.0004	0.00000000000000	62.2920	12.7530	1.0000	2	1	26	46	0.0000	16M(15.9949)							true	sp|Q8BG73|SH3L2_MOUSE	Q8BG73	SH3L2_MOUSE	Sh3bgrl2	SH3 domain-binding glutamic acid-rich-like protein 2
2017_01_19_MB1-4_Glyco_rep1_Frac12.13774.13774.3	interact.pep.xml	MLFHTTSLCFVCSHFAAGQSQVK	M[147]LFHTTSLCFVCSHFAAGQSQVK	R	E	23	3	3652.6339	2671.2400	2671.2336	891.4206	891.4185	2671.2344	891.4187	-0.0007	0.00099540570000	18.5080	7.9370	0.9991	2	0	676	698	0.0000	12C(57.0215), 1M(15.9949), 9C(57.0215)							true	sp|Q8CHC4|SYNJ1_MOUSE	Q8CHC4	SYNJ1_MOUSE	Synj1	Synaptojanin-1
2017_01_19_MB1-4_Glyco_rep1_Frac12.13781.13781.3	interact.pep.xml	LSPAFHQALLSFCR	LSPAFHQALLSFCR	K	M	14	3	3654.7888	1645.8439	1645.8394	549.6219	549.6204	1645.8398	549.6205	-0.0004	0.00000291742800	31.6400	11.0520	0.9999	2	0	461	474	0.0000	13C(57.0215)							false	sp|Q148V7-2|RELCH_MOUSE	Q148V7-2	RELCH_MOUSE	Relch	Isoform 2 of RAB11-binding protein RELCH		sp|Q148V7-3|RELCH_MOUSE, sp|Q148V7|RELCH_MOUSE
2017_01_19_MB1-4_Glyco_rep1_Frac12.13782.13782.3	interact.pep.xml	ILATSFICTLPAGHR	ILATSFICTLPAGHR	R	I	15	3	3654.8717	1655.8843	1655.8809	552.9687	552.9676	1655.8817	552.9678	-0.0008	0.00000000000067	37.4670	8.1950	1.0000	2	0	782	796	0.0000	8C(57.0215)							true	sp|Q68FL6|SYMC_MOUSE	Q68FL6	SYMC_MOUSE	Mars1	Methionine--tRNA ligase, cytoplasmic
2017_01_19_MB1-4_Glyco_rep1_Frac12.13784.13784.3	interact.pep.xml	RFDEILEASDGIMVAR	RFDEILEASDGIM[147]VAR	R	G	16	3	3655.0349	1836.9099	1836.9036	613.3106	613.3085	1836.9038	613.3085	-0.0002	0.00000000014145	32.1570	10.0620	1.0000	2	0	279	294	0.0000	13M(15.9949)							false	sp|P52480-2|KPYM_MOUSE	P52480-2	KPYM_MOUSE	Pkm	Isoform M1 of Pyruvate kinase PKM		sp|P52480|KPYM_MOUSE
2017_01_19_MB1-4_Glyco_rep1_Frac12.13786.13786.3	interact.pep.xml	LFYVPQRPYMTLGTLR	LFYVPQRPYM[147]TLGTLR	K	D	16	3	3655.1987	1970.0498	1970.0446	657.6905	657.6888	1970.0447	657.6888	-0.0001	0.00011728710000	26.2230	10.5200	0.9990	2	1	505	520	0.0000	10M(15.9949)							true	sp|P55096|ABCD3_MOUSE	P55096	ABCD3_MOUSE	Abcd3	ATP-binding cassette sub-family D member 3
2017_01_19_MB1-4_Glyco_rep1_Frac12.13787.13787.3	interact.pep.xml	VLAQLLGMVCEVRPQVHPNYR	VLAQLLGM[147]VCEVRPQVHPNYR	R	V	21	3	3655.2805	2494.3032	2494.2930	832.4417	832.4383	2494.2937	832.4385	-0.0007	0.00000862557800	22.5160	8.6300	0.9997	2	1	95	115	0.0000	10C(57.0215), 8M(15.9949)							true	sp|Q9WTT4|VATG2_MOUSE	Q9WTT4	VATG2_MOUSE	Atp6v1g2	V-type proton ATPase subunit G 2
2017_01_19_MB1-4_Glyco_rep1_Frac12.13794.13794.4	interact.pep.xml	VLAQLLGMVCEVRPQVHPNYR	VLAQLLGM[147]VCEVRPQVHPNYR	R	V	21	4	3657.0023	2494.3003	2494.2935	624.5824	624.5807	2494.2937	624.5807	-0.0002	0.00000275683400	27.2600	9.4240	1.0000	2	1	95	115	0.0000	10C(57.0215), 8M(15.9949)							true	sp|Q9WTT4|VATG2_MOUSE	Q9WTT4	VATG2_MOUSE	Atp6v1g2	V-type proton ATPase subunit G 2
2017_01_19_MB1-4_Glyco_rep1_Frac12.13795.13795.4	interact.pep.xml	ILEMGITGPEGHALSRPEELEAEAVFR	ILEM[147]GITGPEGHALSRPEELEAEAVFR	R	A	27	4	3657.1106	2966.4897	2966.4820	742.6297	742.6278	2966.4805	742.6274	0.0014	0.00000000002197	45.7050	12.6040	1.0000	2	1	212	238	0.0000	4M(15.9949)							true	sp|P97427|DPYL1_MOUSE	P97427	DPYL1_MOUSE	Crmp1	Dihydropyrimidinase-related protein 1
2017_01_19_MB1-4_Glyco_rep1_Frac12.13797.13797.3	interact.pep.xml	YGLIFHSTFIGR		K	A	12	3	3657.2738	1409.7476	1409.7449	470.9231	470.9222	1409.7455	470.9224	-0.0006	0.00001023714000	27.0470	9.2220	0.9999	2	0	348	359	0.0000								true	sp|Q9D6Z1|NOP56_MOUSE	Q9D6Z1	NOP56_MOUSE	Nop56	Nucleolar protein 56
2017_01_19_MB1-4_Glyco_rep1_Frac12.13798.13798.3	interact.pep.xml	EGYLREEVLLDNIPR		K	L	15	3	3657.3553	1814.9580	1814.9506	605.9933	605.9908	1814.9525	605.9914	-0.0019	0.00000384376400	26.4450	11.3980	0.9997	2	1	347	361	0.0000								true	sp|Q8C2E7|WASC5_MOUSE	Q8C2E7	WASC5_MOUSE	Washc5	WASH complex subunit 5
2017_01_19_MB1-4_Glyco_rep1_Frac12.13812.13812.3	interact.pep.xml	NPTFMCLALHCIANVGSR	NPTFM[147]CLALHCIANVGSR	R	E	18	3	3661.0062	2075.9760	2075.9705	692.9993	692.9974	2075.9702	692.9973	0.0002	0.00000000000015	39.0310	10.2100	1.0000	2	0	124	141	0.0000	11C(57.0215), 5M(15.9949), 6C(57.0215)							false	sp|P17426-2|AP2A1_MOUSE	P17426-2	AP2A1_MOUSE	Ap2a1	Isoform B of AP-2 complex subunit alpha-1		sp|P17426|AP2A1_MOUSE
2017_01_19_MB1-4_Glyco_rep1_Frac12.13814.13814.3	interact.pep.xml	RGFEVVYMTEPIDEYCVQQLK	RGFEVVYM[147]TEPIDEYCVQQLK	K	E	21	3	3661.2094	2619.2427	2619.2354	874.0882	874.0857	2619.2349	874.0856	0.0004	0.00000000002730	37.5210	10.6860	1.0000	2	0	506	526	0.0000	16C(57.0215), 8M(15.9949)							true	sp|P11499|HS90B_MOUSE	P11499	HS90B_MOUSE	Hsp90ab1	Heat shock protein HSP 90-beta
2017_01_19_MB1-4_Glyco_rep1_Frac12.13816.13816.3	interact.pep.xml	SGDAAIVDMVPGKPMCVESFSDYPPLGR	SGDAAIVDM[147]VPGKPM[147]CVESFSDYPPLGR	K	F	28	3	3661.3733	3026.3916	3026.3800	1009.8045	1009.8006	3026.3820	1009.8013	-0.0022	0.00000000000000	64.4870	9.5330	1.0000	2	1	396	423	0.0000	15M(15.9949), 16C(57.0215), 9M(15.9949)							true	sp|P10126|EF1A1_MOUSE	P10126	EF1A1_MOUSE	Eef1a1	Elongation factor 1-alpha 1
2017_01_19_MB1-4_Glyco_rep1_Frac12.13825.13825.4	interact.pep.xml	MLEMGITGPEGHVLSRPEELEAEAVFR	M[147]LEM[147]GITGPEGHVLSRPEELEAEAVFR	R	A	27	4	3663.7482	3028.4739	3028.4631	758.1258	758.1231	3028.4631	758.1231	0.0000	0.00000000009685	41.8690	10.1810	1.0000	2	1	212	238	0.0000	1M(15.9949), 4M(15.9949)							true	sp|Q62188|DPYL3_MOUSE	Q62188	DPYL3_MOUSE	Dpysl3	Dihydropyrimidinase-related protein 3
2017_01_19_MB1-4_Glyco_rep1_Frac12.13830.13830.3	interact.pep.xml	HNIMDFAMPYFIQVMK	HNIM[147]DFAM[147]PYFIQVM[147]K	R	E	16	3	3664.2137	2031.9299	2031.9258	678.3172	678.3159	2031.9255	678.3158	0.0002	0.00000000127368	32.1810	9.4530	1.0000	2	0	1589	1604	0.0000	15M(15.9949), 4M(15.9949), 8M(15.9949)							true	sp|Q68FD5|CLH1_MOUSE	Q68FD5	CLH1_MOUSE	Cltc	Clathrin heavy chain 1
2017_01_19_MB1-4_Glyco_rep1_Frac12.13839.13839.4	interact.pep.xml	LQVEHTVTEEITDVDLVHAQIHVSEGR		R	S	27	4	3666.5181	3053.5483	3053.5405	764.3944	764.3924	3053.5417	764.3927	-0.0012	0.00000000986507	29.5180	8.9060	1.0000	2	0	329	355	0.0000								true	sp|Q05920|PYC_MOUSE	Q05920	PYC_MOUSE	Pc	Pyruvate carboxylase, mitochondrial
2017_01_19_MB1-4_Glyco_rep1_Frac12.13840.13840.4	interact.pep.xml	PDQISVSEFVAETHEDYKAPTASSFTTR		M	T	28	4	3666.6268	3112.4739	3112.4626	779.1258	779.1229	3112.4624	779.1229	0.0002	0.00000000000000	72.5150	9.6450	1.0000	2	1	2	29	0.0000								false	sp|Q7SIG6|ASAP2_MOUSE	Q7SIG6	ASAP2_MOUSE	Asap2	Arf-GAP with SH3 domain, ANK repeat and PH domain-containing protein 2		sp|Q7SIG6-2|ASAP2_MOUSE
2017_01_19_MB1-4_Glyco_rep1_Frac12.13843.13843.3	interact.pep.xml	FCGAFAILHVR	FCGAFAILHVR	K	D	11	3	3666.9111	1289.6721	1289.6691	430.8980	430.8970	1289.6702	430.8973	-0.0011	0.00000002773404	31.9980	10.8450	1.0000	2	0	518	528	0.0000	2C(57.0215)							true	sp|Q8CAA7|PGM2L_MOUSE	Q8CAA7	PGM2L_MOUSE	Pgm2l1	Glucose 1,6-bisphosphate synthase
2017_01_19_MB1-4_Glyco_rep1_Frac12.13846.13846.3	interact.pep.xml	CLGSLFSMLHQACR	CLGSLFSM[147]LHQACR	R	N	14	3	3668.1340	1694.7742	1694.7661	565.9320	565.9293	1694.7690	565.9303	-0.0029	0.01191193000000	15.1440	14.9150	0.9919	2	0	2452	2465	0.0000	13C(57.0215), 1C(57.0215), 8M(15.9949)							true	sp|Q9JHU4|DYHC1_MOUSE	Q9JHU4	DYHC1_MOUSE	Dync1h1	Cytoplasmic dynein 1 heavy chain 1
2017_01_19_MB1-4_Glyco_rep1_Frac12.13847.13847.3	interact.pep.xml	AVCMLSNTTAIAEAWAR	AVCM[147]LSNTTAIAEAWAR	R	L	17	3	3668.2159	1879.8960	1879.8914	627.6393	627.6377	1879.8920	627.6379	-0.0006	0.00000000062397	30.8370	8.7930	1.0000	2	0	374	390	0.0000	3C(57.0215), 4M(15.9949)							false	sp|P68369|TBA1A_MOUSE	P68369	TBA1A_MOUSE	Tuba1a	Tubulin alpha-1A chain	Tuba1b, Tuba1c, Tuba3a, Tuba4a, Tuba8	sp|P05213|TBA1B_MOUSE, sp|P05214|TBA3_MOUSE, sp|P68368|TBA4A_MOUSE, sp|P68373|TBA1C_MOUSE, sp|Q9JJZ2|TBA8_MOUSE
2017_01_19_MB1-4_Glyco_rep1_Frac12.13849.13849.3	interact.pep.xml	PDQISVSEFVAETHEDYKAPTASSFTTR		M	T	28	3	3668.3798	3114.4827	3114.4736	1039.1682	1039.1651	3112.4624	1038.4947	2.0112	0.00623375800000	10.3210	0.0000	0.6238	2	1	2	29	0.0000		Mod1: Second isotopic peak (PeakApex: 2.0052, Theoretical: 2.0047)						false	sp|Q7SIG6|ASAP2_MOUSE	Q7SIG6	ASAP2_MOUSE	Asap2	Arf-GAP with SH3 domain, ANK repeat and PH domain-containing protein 2		sp|Q7SIG6-2|ASAP2_MOUSE
2017_01_19_MB1-4_Glyco_rep1_Frac12.13852.13852.4	interact.pep.xml	FALPTAHHILGLPVGK		R	H	16	4	3669.1816	1669.9703	1669.9656	418.4999	418.4987	1669.9667	418.4990	-0.0011	0.00000018685280	36.4140	8.9700	0.9998	2	0	66	81	0.0000								false	sp|Q9DB73|NB5R1_MOUSE	Q9DB73	NB5R1_MOUSE	Cyb5r1	NADH-cytochrome b5 reductase 1		sp|Q9DB73-2|NB5R1_MOUSE
2017_01_19_MB1-4_Glyco_rep1_Frac12.13854.13854.4	interact.pep.xml	LQVEHTVTEEITDVDLVHAQIHVSEGR		R	S	27	4	3669.5554	3053.5466	3053.5405	764.3939	764.3924	3053.5417	764.3927	-0.0012	0.00000022637570	27.6340	8.0900	0.9999	2	0	329	355	0.0000								true	sp|Q05920|PYC_MOUSE	Q05920	PYC_MOUSE	Pc	Pyruvate carboxylase, mitochondrial
2017_01_19_MB1-4_Glyco_rep1_Frac12.13855.13855.4	interact.pep.xml	GSALHEDIYVLHDNGTLEIPVAQK	GSALHEDIYVLHDN[1330]GTLEIPVAQK	K	D	24	4	3669.6760	3834.7640	3834.7534	959.6983	959.6956	2618.3340	655.5908	1216.4194	0.00028983430000	17.1800	8.3360	0.9972	2	0	488	511	0.0000	14N(1216.4229)	HexNAc-2_Hex-5	0.1376	2.9336574326306527E-4	GSALHEDIYVLHDnGTLEIPVAQK	17.18008	17.18008	false	sp|Q810U4-3|NRCAM_MOUSE	Q810U4-3	NRCAM_MOUSE	Nrcam	Isoform 3 of Neuronal cell adhesion molecule		sp|Q810U4-2|NRCAM_MOUSE, sp|Q810U4|NRCAM_MOUSE
2017_01_19_MB1-4_Glyco_rep1_Frac12.13858.13858.4	interact.pep.xml	GSALHEDIYVLHDNGTLEIPVAQK	GSALHEDIYVLHDN[1330]GTLEIPVAQK	K	D	24	4	3669.9225	3834.7640	3834.7534	959.6983	959.6956	2618.3340	655.5908	1216.4194	0.00000000000064	41.5520	9.8050	1.0000	2	0	488	511	0.0000	14N(1216.4229)	HexNAc-2_Hex-5	-0.6360	4.904880355954174E-4	GSALHEDIYVLHDnGTLEIPVAQK	41.552658	41.552658	false	sp|Q810U4-3|NRCAM_MOUSE	Q810U4-3	NRCAM_MOUSE	Nrcam	Isoform 3 of Neuronal cell adhesion molecule		sp|Q810U4-2|NRCAM_MOUSE, sp|Q810U4|NRCAM_MOUSE
2017_01_19_MB1-4_Glyco_rep1_Frac12.13863.13863.4	interact.pep.xml	TVVVSAESPPQMDESSCPSHQTWLEGAEATALACSAR	TVVVSAESPPQM[147]DESSCPSHQTWLEGAEATALACSAR	K	G	37	4	3671.9078	3975.7861	3975.7742	994.9538	994.9508	3974.7720	994.7003	1.0022	0.00000934208700	21.9030	9.0330	0.9999	2	0	656	692	0.0000	12M(15.9949), 17C(57.0215), 34C(57.0215)	Mod1: First isotopic peak (PeakApex: 1.0028, Theoretical: 1.0024)						true	sp|Q60625|ICAM5_MOUSE	Q60625	ICAM5_MOUSE	Icam5	Intercellular adhesion molecule 5
2017_01_19_MB1-4_Glyco_rep1_Frac12.13866.13866.4	interact.pep.xml	TVVVSAESPPQMDESSCPSHQTWLEGAEATALACSAR	TVVVSAESPPQM[147]DESSCPSHQTWLEGAEATALACSAR	K	G	37	4	3672.1781	3975.7861	3975.7742	994.9538	994.9508	3974.7720	994.7003	1.0022	0.00000296759100	21.9820	12.5740	1.0000	2	0	656	692	0.0000	12M(15.9949), 17C(57.0215), 34C(57.0215)	Mod1: First isotopic peak (PeakApex: 1.0028, Theoretical: 1.0024)						true	sp|Q60625|ICAM5_MOUSE	Q60625	ICAM5_MOUSE	Icam5	Intercellular adhesion molecule 5
2017_01_19_MB1-4_Glyco_rep1_Frac12.13868.13868.3	interact.pep.xml	FALPTAHHILGLPVGK		R	H	16	3	3672.7718	1669.9705	1669.9661	557.6641	557.6626	1669.9667	557.6628	-0.0006	0.00000042413060	32.9900	6.5460	1.0000	2	0	66	81	0.0000								false	sp|Q9DB73|NB5R1_MOUSE	Q9DB73	NB5R1_MOUSE	Cyb5r1	NADH-cytochrome b5 reductase 1		sp|Q9DB73-2|NB5R1_MOUSE
2017_01_19_MB1-4_Glyco_rep1_Frac12.13877.13877.5	interact.pep.xml	YQLFAFISHMGTSTMCGHYVCHIK	YQLFAFISHM[147]GTSTM[147]CGHYVCHIK	K	K	24	5	3674.9828	2919.2990	2919.2957	584.8671	584.8664	2919.2964	584.8666	-0.0007	0.01525809000000	15.7660	0.0000	0.9787	2	0	801	824	0.0000	10M(15.9949), 15M(15.9949), 16C(57.0215), 21C(57.0215)							true	sp|P56399|UBP5_MOUSE	P56399	UBP5_MOUSE	Usp5	Ubiquitin carboxyl-terminal hydrolase 5
2017_01_19_MB1-4_Glyco_rep1_Frac12.13881.13881.4	interact.pep.xml	PDQISVSEFVAETHEDYKAPTASSFTTR		M	T	28	4	3675.5221	3112.4714	3112.4626	779.1251	779.1229	3112.4624	779.1229	0.0002	0.00000000129843	20.6560	9.0760	1.0000	2	1	2	29	0.0000								false	sp|Q7SIG6|ASAP2_MOUSE	Q7SIG6	ASAP2_MOUSE	Asap2	Arf-GAP with SH3 domain, ANK repeat and PH domain-containing protein 2		sp|Q7SIG6-2|ASAP2_MOUSE
2017_01_19_MB1-4_Glyco_rep1_Frac12.13884.13884.4	interact.pep.xml	PDQISVSEFVAETHEDYKAPTASSFTTR		M	T	28	4	3675.7697	3112.4714	3112.4626	779.1251	779.1229	3112.4624	779.1229	0.0002	0.00000000003047	37.8710	9.7840	1.0000	2	1	2	29	0.0000								false	sp|Q7SIG6|ASAP2_MOUSE	Q7SIG6	ASAP2_MOUSE	Asap2	Arf-GAP with SH3 domain, ANK repeat and PH domain-containing protein 2		sp|Q7SIG6-2|ASAP2_MOUSE
2017_01_19_MB1-4_Glyco_rep1_Frac12.13887.13887.3	interact.pep.xml	LQSQLLSIEKEVDEYK		K	N	16	3	3676.8759	1921.0100	1921.0046	641.3439	641.3421	1921.0043	641.3420	0.0003	0.00000000005412	40.9590	13.8570	1.0000	2	1	300	315	0.0000								false	sp|P39053-3|DYN1_MOUSE	P39053-3	DYN1_MOUSE	Dnm1	Isoform 3 of Dynamin-1		sp|P39053-4|DYN1_MOUSE, sp|P39053-5|DYN1_MOUSE, sp|P39053-6|DYN1_MOUSE, sp|P39053|DYN1_MOUSE
2017_01_19_MB1-4_Glyco_rep1_Frac12.13896.13896.4	interact.pep.xml	MIGGLFIYNHKGEVLISR		-	V	18	4	3679.2483	2046.1120	2046.1091	512.5353	512.5346	2046.1084	512.5344	0.0007	0.00003436968000	22.6500	10.2830	0.9997	2	1	1	18	0.0000								true	sp|P84091|AP2M1_MOUSE	P84091	AP2M1_MOUSE	Ap2m1	AP-2 complex subunit mu
2017_01_19_MB1-4_Glyco_rep1_Frac12.13898.13898.4	interact.pep.xml	RVTNDARENEMDENLEQVSGIIGNLR	RVTNDARENEM[147]DENLEQVSGIIGNLR	R	H	26	4	3679.4417	2987.4417	2987.4373	747.8677	747.8666	2987.4365	747.8664	0.0007	0.00000000047977	31.9610	8.4160	1.0000	2	1	136	161	0.0000	11M(15.9949)							false	sp|P60879|SNP25_MOUSE	P60879	SNP25_MOUSE	Snap25	Synaptosomal-associated protein 25		sp|P60879-2|SNP25_MOUSE
2017_01_19_MB1-4_Glyco_rep1_Frac12.13901.13901.3	interact.pep.xml	TKPLWHNYFLCGFK	TKPLWHNYFLCGFK	K	G	14	3	3679.6870	1809.9072	1809.9036	604.3097	604.3085	1809.9023	604.3080	0.0012	0.00005747778000	25.4620	10.3140	0.9994	2	1	103	116	0.0000	11C(57.0215)							true	sp|Q68FH4|GALK2_MOUSE	Q68FH4	GALK2_MOUSE	Galk2	N-acetylgalactosamine kinase
2017_01_19_MB1-4_Glyco_rep1_Frac12.13911.13911.5	interact.pep.xml	SQVETEDLILKPGVVHVIDIDRGEEK		R	K	26	5	3682.4332	2917.5444	2917.5393	584.5162	584.5151	2917.5396	584.5152	-0.0002	0.00000000006284	41.7890	11.5640	1.0000	2	2	263	288	0.0000								false	sp|P55088-2|AQP4_MOUSE	P55088-2	AQP4_MOUSE	Aqp4	Isoform 1 of Aquaporin-4		sp|P55088-3|AQP4_MOUSE, sp|P55088|AQP4_MOUSE
2017_01_19_MB1-4_Glyco_rep1_Frac12.13913.13913.4	interact.pep.xml	IIKPCNHVLSLSFPIR	IIKPCNHVLSLSFPIR	R	R	16	4	3682.8177	1893.0691	1893.0641	474.2746	474.2733	1893.0658	474.2737	-0.0017	0.00151879800000	21.7740	9.1420	0.9936	2	1	108	123	0.0000	5C(57.0215)							false	sp|P26443|DHE3_MOUSE	P26443	DHE3_MOUSE	Glud1	Glutamate dehydrogenase 1, mitochondrial	GLUD1	sp|P00366|DHE3_BOVIN
2017_01_19_MB1-4_Glyco_rep1_Frac12.13914.13914.4	interact.pep.xml	SQVETEDLILKPGVVHVIDIDRGEEK		R	K	26	4	3682.8989	2917.5483	2917.5398	730.3944	730.3922	2917.5396	730.3922	0.0002	0.00000000000199	48.7860	10.7950	1.0000	2	2	263	288	0.0000								false	sp|P55088-2|AQP4_MOUSE	P55088-2	AQP4_MOUSE	Aqp4	Isoform 1 of Aquaporin-4		sp|P55088-3|AQP4_MOUSE, sp|P55088|AQP4_MOUSE
2017_01_19_MB1-4_Glyco_rep1_Frac12.13915.13915.4	interact.pep.xml	RVTNDARENEMDENLEQVSGIIGNLR	RVTNDARENEM[147]DENLEQVSGIIGNLR	R	H	26	4	3682.9811	2987.4456	2987.4316	747.8687	747.8652	2987.4365	747.8664	-0.0048	0.00000000142906	31.7810	8.1770	1.0000	2	1	136	161	0.0000	11M(15.9949)							false	sp|P60879|SNP25_MOUSE	P60879	SNP25_MOUSE	Snap25	Synaptosomal-associated protein 25		sp|P60879-2|SNP25_MOUSE
2017_01_19_MB1-4_Glyco_rep1_Frac12.13916.13916.4	interact.pep.xml	SDSETQTENSDREFSSPFSAVISTSEKDTIK		K	A	31	4	3683.0626	3421.5718	3421.5640	856.4002	856.3983	3421.5645	856.3984	-0.0004	0.00000000642827	28.4940	9.9090	1.0000	2	2	240	270	0.0000								true	sp|P49442|INPP_MOUSE	P49442	INPP_MOUSE	Inpp1	Inositol polyphosphate 1-phosphatase
2017_01_19_MB1-4_Glyco_rep1_Frac12.13917.13917.3	interact.pep.xml	KFYYITLLR		R	D	9	3	3683.1445	1215.7048	1215.7019	406.2422	406.2412	1215.7014	406.2411	0.0004	0.00220540400000	20.8850	11.2790	0.9983	2	0	177	185	0.0000								true	sp|Q9QYK5|H6ST1_MOUSE	Q9QYK5	H6ST1_MOUSE	Hs6st1	Heparan-sulfate 6-O-sulfotransferase 1
2017_01_19_MB1-4_Glyco_rep1_Frac12.13919.13919.4	interact.pep.xml	SDSETQTENSDREFSSPFSAVISTSEKDTIK		K	A	31	4	3683.3089	3421.5718	3421.5640	856.4002	856.3983	3421.5645	856.3984	-0.0004	0.00000000000000	79.2950	6.8500	1.0000	2	2	240	270	0.0000								true	sp|P49442|INPP_MOUSE	P49442	INPP_MOUSE	Inpp1	Inositol polyphosphate 1-phosphatase
2017_01_19_MB1-4_Glyco_rep1_Frac12.13921.13921.3	interact.pep.xml	SAATLITHPFHVITLR		R	S	16	3	3683.9037	1776.0080	1776.0049	593.0099	593.0089	1776.0045	593.0088	0.0003	0.00000011957930	30.5930	9.7110	1.0000	2	0	132	147	0.0000								true	sp|Q791V5|MTCH2_MOUSE	Q791V5	MTCH2_MOUSE	Mtch2	Mitochondrial carrier homolog 2
2017_01_19_MB1-4_Glyco_rep1_Frac12.13922.13922.3	interact.pep.xml	FFNSANVLQGFQMHTR	FFNSANVLQGFQM[147]HTR	R	T	16	3	3683.9854	1911.9109	1911.9058	638.3109	638.3092	1911.9049	638.3089	0.0008	0.00904671800000	17.4570	8.5010	0.9936	2	0	495	510	0.0000	13M(15.9949)							false	sp|Q80U28-14|MADD_MOUSE	Q80U28-14	MADD_MOUSE	Madd	Isoform 14 of MAP kinase-activating death domain protein		sp|Q80U28-10|MADD_MOUSE, sp|Q80U28-11|MADD_MOUSE, sp|Q80U28-12|MADD_MOUSE, sp|Q80U28-13|MADD_MOUSE, sp|Q80U28-15|MADD_MOUSE, sp|Q80U28-2|MADD_MOUSE, sp|Q80U28-3|MADD_MOUSE, sp|Q80U28-4|MADD_MOUSE, sp|Q80U28-5|MADD_MOUSE, sp|Q80U28-6|MADD_MOUSE, sp|Q80U28-7|MADD_MOUSE, sp|Q80U28-8|MADD_MOUSE, sp|Q80U28-9|MADD_MOUSE, sp|Q80U28|MADD_MOUSE
2017_01_19_MB1-4_Glyco_rep1_Frac12.13923.13923.3	interact.pep.xml	EVDVEKVSAFENPYVDAIK		R	S	19	3	3684.0672	2151.0780	2151.0725	718.0333	718.0314	2151.0735	718.0318	-0.0009	0.01097115000000	13.6840	6.9870	0.9758	2	1	115	133	0.0000								true	sp|P21279|GNAQ_MOUSE	P21279	GNAQ_MOUSE	Gnaq	Guanine nucleotide-binding protein G(q) subunit alpha
2017_01_19_MB1-4_Glyco_rep1_Frac12.13924.13924.3	interact.pep.xml	LIVDEAINEDNSVVSLSQPK		R	M	20	3	3684.1491	2169.1235	2169.1167	724.0484	724.0462	2169.1165	724.0461	0.0002	0.00000000000028	47.6730	9.5100	1.0000	2	0	26	45	0.0000								true	sp|Q01853|TERA_MOUSE	Q01853	TERA_MOUSE	Vcp	Transitional endoplasmic reticulum ATPase
2017_01_19_MB1-4_Glyco_rep1_Frac12.13926.13926.3	interact.pep.xml	LNWDDRTVNDLEDSYGQQWTYEQR		R	K	24	3	3684.3430	3030.3445	3030.3380	1011.1221	1011.1199	3030.3380	1011.1199	0.0000	0.00000000000000	53.8230	11.6350	1.0000	2	1	878	901	0.0000								true	sp|Q6PIC6|AT1A3_MOUSE	Q6PIC6	AT1A3_MOUSE	Atp1a3	Sodium/potassium-transporting ATPase subunit alpha-3
2017_01_19_MB1-4_Glyco_rep1_Frac12.13928.13928.3	interact.pep.xml	GTAEMVLAELYVSDREGNDATGDGTK	GTAEM[147]VLAELYVSDREGNDATGDGTK	R	E	26	3	3684.5073	2715.2430	2715.2314	906.0883	906.0844	2714.2340	905.7519	0.9975	0.01309461000000	14.8620	7.6350	0.8013	2	1	8	33	0.0000	5M(15.9949)	Mod1: First isotopic peak (PeakApex: 1.0028, Theoretical: 1.0024)						true	sp|Q8BP47|SYNC_MOUSE	Q8BP47	SYNC_MOUSE	NARS1	Asparagine--tRNA ligase, cytoplasmic
2017_01_19_MB1-4_Glyco_rep1_Frac12.13929.13929.3	interact.pep.xml	LNWDDRTVNDLEDSYGQQWTYEQR		R	K	24	3	3685.0578	3030.3445	3030.3380	1011.1221	1011.1199	3030.3380	1011.1199	0.0000	0.00000000000000	100.6330	15.3810	1.0000	2	1	878	901	0.0000								true	sp|Q6PIC6|AT1A3_MOUSE	Q6PIC6	AT1A3_MOUSE	Atp1a3	Sodium/potassium-transporting ATPase subunit alpha-3
2017_01_19_MB1-4_Glyco_rep1_Frac12.13932.13932.4	interact.pep.xml	RPPSAFFLFCSEYRPK	RPPSAFFLFCSEYRPK	K	I	16	4	3686.2193	2000.9974	2000.9924	501.2566	501.2554	2000.9929	501.2555	-0.0004	0.00000006527543	37.2410	0.0000	0.9998	2	1	97	112	0.0000	10C(57.0215)							true	sp|P63158|HMGB1_MOUSE	P63158	HMGB1_MOUSE	Hmgb1	High mobility group protein B1
2017_01_19_MB1-4_Glyco_rep1_Frac12.13933.13933.4	interact.pep.xml	FLFVMLGPSHTSTDYHELGR	FLFVM[147]LGPSHTSTDYHELGR	R	S	20	4	3686.4848	2322.1170	2322.1106	581.5365	581.5349	2322.1100	581.5348	0.0004	0.00000008147047	40.8560	12.4160	0.9999	2	0	553	572	0.0000	5M(15.9949)							true	sp|P16283|B3A3_MOUSE	P16283	B3A3_MOUSE	Slc4a3	Anion exchange protein 3
2017_01_19_MB1-4_Glyco_rep1_Frac12.13938.13938.4	interact.pep.xml	KIDGDTIIFSNVQESSSAVYQCNASNK	KIDGDTIIFSNVQESSSAVYQCN[1979]ASNK	R	Y	27	4	3687.3946	4840.0460	4840.0317	1211.0188	1211.0152	2974.3977	744.6067	1865.6340	0.00000001395702	32.6690	7.7240	1.0000	2	0	405	431	0.0000	22C(57.0215), 23N(1864.6342)	HexNAc-2_Hex-9	0.2431	2.528871280451825E-4	KIDGDTIIFSNVQESSSAVYQCnASNK	32.669735	32.669735	false	sp|Q810U4-3|NRCAM_MOUSE	Q810U4-3	NRCAM_MOUSE	Nrcam	Isoform 3 of Neuronal cell adhesion molecule		sp|Q810U4-2|NRCAM_MOUSE, sp|Q810U4|NRCAM_MOUSE
2017_01_19_MB1-4_Glyco_rep1_Frac12.13939.13939.3	interact.pep.xml	GFGTDEQAIVDVVSNR		K	S	16	3	3687.9069	1705.8315	1705.8271	569.6178	569.6163	1705.8270	569.6163	0.0001	0.00000001261713	30.2210	9.8180	1.0000	2	0	175	190	0.0000								true	sp|Q07076|ANXA7_MOUSE	Q07076	ANXA7_MOUSE	Anxa7	Annexin A7
2017_01_19_MB1-4_Glyco_rep1_Frac12.13940.13940.3	interact.pep.xml	IIKPCNHVLSLSFPIR	IIKPCNHVLSLSFPIR	R	R	16	3	3687.9893	1893.0713	1893.0657	632.0310	632.0292	1893.0658	632.0292	-0.0001	0.00000000070348	46.1110	8.8630	1.0000	2	1	108	123	0.0000	5C(57.0215)							false	sp|P26443|DHE3_MOUSE	P26443	DHE3_MOUSE	Glud1	Glutamate dehydrogenase 1, mitochondrial	GLUD1	sp|P00366|DHE3_BOVIN
2017_01_19_MB1-4_Glyco_rep1_Frac12.13942.13942.3	interact.pep.xml	RPPSAFFLFCSEYRPK	RPPSAFFLFCSEYRPK	K	I	16	3	3688.1447	2000.9982	2000.9932	668.0067	668.0050	2000.9929	668.0049	0.0002	0.00000000000583	46.5990	10.7880	1.0000	2	1	97	112	0.0000	10C(57.0215)							true	sp|P63158|HMGB1_MOUSE	P63158	HMGB1_MOUSE	Hmgb1	High mobility group protein B1
2017_01_19_MB1-4_Glyco_rep1_Frac12.13943.13943.3	interact.pep.xml	FLFVMLGPSHTSTDYHELGR	FLFVM[147]LGPSHTSTDYHELGR	R	S	20	3	3688.2264	2322.1174	2322.1104	775.0464	775.0441	2322.1100	775.0439	0.0002	0.00000000000001	46.8830	16.9240	1.0000	2	0	553	572	0.0000	5M(15.9949)							true	sp|P16283|B3A3_MOUSE	P16283	B3A3_MOUSE	Slc4a3	Anion exchange protein 3
2017_01_19_MB1-4_Glyco_rep1_Frac12.13952.13952.4	interact.pep.xml	TLLISTLHRPMDLHVFHALR	TLLISTLHRPM[147]DLHVFHALR	K	Q	20	4	3690.1321	2385.3179	2385.3100	597.3368	597.3348	2385.3103	597.3349	-0.0002	0.00040434310000	23.0730	11.7060	0.9972	2	1	3267	3286	0.0000	11M(15.9949)							true	sp|Q91ZX7|LRP1_MOUSE	Q91ZX7	LRP1_MOUSE	Lrp1	Prolow-density lipoprotein receptor-related protein 1
2017_01_19_MB1-4_Glyco_rep1_Frac12.13955.13955.3	interact.pep.xml	GLMYPYIYHVLTK	GLM[147]YPYIYHVLTK	R	G	13	3	3690.3770	1612.8357	1612.8322	538.6192	538.6180	1612.8322	538.6180	0.0000	0.00000000634826	28.1150	14.2490	1.0000	2	0	613	625	0.0000	3M(15.9949)							false	sp|Q8C3F2-3|F120C_MOUSE	Q8C3F2-3	F120C_MOUSE	Fam120c	Isoform 3 of Constitutive coactivator of PPAR-gamma-like protein 2		sp|Q8C3F2|F120C_MOUSE
2017_01_19_MB1-4_Glyco_rep1_Frac12.13957.13957.3	interact.pep.xml	FPTSTYDLSGPEGPGPFEASQSAESAVPASSSK		R	T	33	3	3690.9709	3285.4958	3285.4980	1096.1725	1096.1733	3284.4995	1095.8404	0.9985	0.00000421939200	29.9990	0.0000	0.9993	2	0	991	1023	0.0000		Mod1: First isotopic peak (PeakApex: 1.0028, Theoretical: 1.0024)						false	sp|Q9QYR6-2|MAP1A_MOUSE	Q9QYR6-2	MAP1A_MOUSE	Map1a	Isoform 2 of Microtubule-associated protein 1A		sp|Q9QYR6|MAP1A_MOUSE
2017_01_19_MB1-4_Glyco_rep1_Frac12.13975.13975.3	interact.pep.xml	AALQENECLLASSTFAQAEVK	AALQENECLLASSTFAQAEVK	R	N	21	3	3694.4836	2279.1187	2279.1108	760.7135	760.7109	2279.1104	760.7107	0.0004	0.00000000000002	44.6140	11.0290	1.0000	2	0	492	512	0.0000	8C(57.0215)							true	sp|Q6PB66|LPPRC_MOUSE	Q6PB66	LPPRC_MOUSE	Lrpprc	Leucine-rich PPR motif-containing protein, mitochondrial
2017_01_19_MB1-4_Glyco_rep1_Frac12.13981.13981.4	interact.pep.xml	TLLISTLHRPMDLHVFHALR	TLLISTLHRPM[147]DLHVFHALR	K	Q	20	4	3696.0910	2386.3174	2386.3130	597.5866	597.5855	2385.3103	597.3349	1.0026	0.00043102260000	22.9620	11.6320	0.9807	2	1	3267	3286	0.0000	11M(15.9949)	Mod1: First isotopic peak (PeakApex: 1.0028, Theoretical: 1.0024)						true	sp|Q91ZX7|LRP1_MOUSE	Q91ZX7	LRP1_MOUSE	Lrp1	Prolow-density lipoprotein receptor-related protein 1
2017_01_19_MB1-4_Glyco_rep1_Frac12.13983.13983.4	interact.pep.xml	LAEQAERYDDMAAAMKNVTELNEPLSNEER		R	N	30	4	3696.2821	3436.5984	3436.5864	860.1569	860.1539	3436.5874	860.1541	-0.0009	0.00000002764085	26.1050	7.2100	1.0000	2	2	13	42	0.0000								true	sp|P61982|1433G_MOUSE	P61982	1433G_MOUSE	Ywhag	14-3-3 protein gamma
2017_01_19_MB1-4_Glyco_rep1_Frac12.13984.13984.3	interact.pep.xml	THILLFLPK		K	S	9	3	3696.3638	1080.6705	1080.6693	361.2308	361.2304	1080.6694	361.2304	-0.0001	0.00261667600000	19.8290	8.9830	0.9980	2	0	257	265	0.0000								true	sp|P09103|PDIA1_MOUSE	P09103	PDIA1_MOUSE	P4hb	Protein disulfide-isomerase
2017_01_19_MB1-4_Glyco_rep1_Frac12.13985.13985.3	interact.pep.xml	QTTAAAAATFSEQVGGGSGGAGR		K	G	23	3	3696.4767	2050.9731	2050.9690	684.6650	684.6636	2050.9668	684.6629	0.0022	0.04283278000000	13.3440	9.4950	0.9701	2	0	86	108	0.0000								false	sp|O88935-1|SYN1_MOUSE	O88935-1	SYN1_MOUSE	Syn1	Isoform Ib of Synapsin-1		sp|O88935-3|SYN1_MOUSE, sp|O88935|SYN1_MOUSE
2017_01_19_MB1-4_Glyco_rep1_Frac12.13986.13986.4	interact.pep.xml	LAEQAERYDDMAAAMKNVTELNEPLSNEER		R	N	30	4	3696.5593	3436.5984	3436.5864	860.1569	860.1539	3436.5874	860.1541	-0.0009	0.00000000000039	38.8420	9.1070	1.0000	2	2	13	42	0.0000								true	sp|P61982|1433G_MOUSE	P61982	1433G_MOUSE	Ywhag	14-3-3 protein gamma
2017_01_19_MB1-4_Glyco_rep1_Frac12.13987.13987.3	interact.pep.xml	MVNSNLASVEELKEIDVEVR	M[147]VNSNLASVEELKEIDVEVR	R	K	20	3	3697.0708	2289.1580	2289.1526	764.0599	764.0581	2289.1520	764.0579	0.0004	0.00000000000000	56.2290	10.8550	1.0000	2	1	324	343	0.0000	1M(15.9949)							true	sp|P35486|ODPA_MOUSE	P35486	ODPA_MOUSE	Pdha1	Pyruvate dehydrogenase E1 component subunit alpha, somatic form, mitochondrial
2017_01_19_MB1-4_Glyco_rep1_Frac12.13990.13990.3	interact.pep.xml	QTQTFTTYSDNQSSVLVQVYEGER		K	A	24	3	3697.3572	2779.2969	2779.2940	927.4396	927.4386	2779.2937	927.4385	0.0002	0.00000056663750	23.6420	8.2030	1.0000	2	0	427	450	0.0000								true	sp|P17156|HSP72_MOUSE	P17156	HSP72_MOUSE	Hspa2	Heat shock-related 70 kDa protein 2
2017_01_19_MB1-4_Glyco_rep1_Frac12.13991.13991.3	interact.pep.xml	LSGPQAFDKNEINSIQSTEGLLEK		R	I	24	3	3697.4579	2619.3360	2619.3286	874.1193	874.1168	2617.3235	873.4484	2.0051	0.00000018354820	36.4450	8.9690	1.0000	2	1	405	428	0.0000		Mod1: Second isotopic peak (PeakApex: 2.0052, Theoretical: 2.0047)						true	sp|Q8VCD5|MED17_MOUSE	Q8VCD5	MED17_MOUSE	Med17	Mediator of RNA polymerase II transcription subunit 17
2017_01_19_MB1-4_Glyco_rep1_Frac12.13993.13993.3	interact.pep.xml	QTQTFTTYSDNQSSVLVQVYEGER		K	A	24	3	3698.5643	2779.2969	2779.2940	927.4396	927.4386	2779.2937	927.4385	0.0002	0.00000000000000	89.7080	20.6910	1.0000	2	0	427	450	0.0000								true	sp|P17156|HSP72_MOUSE	P17156	HSP72_MOUSE	Hspa2	Heat shock-related 70 kDa protein 2
2017_01_19_MB1-4_Glyco_rep1_Frac12.13996.13996.5	interact.pep.xml	AHSEYEEALSQGHQAYLLEEDDYSRDVFSCNVGNLQPGAK	AHSEYEEALSQGHQAYLLEEDDYSRDVFSCNVGNLQPGAK	K	V	40	5	3699.4530	4527.0640	4527.0350	906.4201	906.4143	4526.0356	906.2144	0.9995	0.00000000521598	31.5240	11.9480	1.0000	2	1	83	122	0.0000	30C(57.0215)	Mod1: First isotopic peak (PeakApex: 1.0028, Theoretical: 1.0024)						true	sp|Q99KC8|VMA5A_MOUSE	Q99KC8	VMA5A_MOUSE	Vwa5a	von Willebrand factor A domain-containing protein 5A
2017_01_19_MB1-4_Glyco_rep1_Frac12.14005.14005.3	interact.pep.xml	LAHPVQFVFLR		K	K	11	3	3701.0831	1325.7631	1325.7609	442.9283	442.9276	1325.7607	442.9275	0.0001	0.00000068055810	27.4660	9.8130	1.0000	2	0	124	134	0.0000								true	sp|Q3TZM9|ALG11_MOUSE	Q3TZM9	ALG11_MOUSE	Alg11	GDP-Man:Man(3)GlcNAc(2)-PP-Dol alpha-1,2-mannosyltransferase
2017_01_19_MB1-4_Glyco_rep1_Frac12.14006.14006.3	interact.pep.xml	MLASQNIVLILCGNKK	M[147]LASQNIVLILCGNKK	R	D	16	3	3701.1649	1816.9948	1816.9904	606.6722	606.6707	1816.9902	606.6707	0.0001	0.00000000348192	34.7320	11.1010	1.0000	2	0	113	128	0.0000	12C(57.0215), 1M(15.9949)							true	sp|P56371|RAB4A_MOUSE	P56371	RAB4A_MOUSE	Rab4a	Ras-related protein Rab-4A
2017_01_19_MB1-4_Glyco_rep1_Frac12.14007.14007.3	interact.pep.xml	LIVDEAINEDNSVVSLSQPK		R	M	20	3	3701.2468	2169.0860	2169.1165	724.0359	724.0461	2169.1165	724.0461	0.0000	0.00008764350000	22.2910	9.0430	0.9997	2	0	26	45	0.0000								true	sp|Q01853|TERA_MOUSE	Q01853	TERA_MOUSE	Vcp	Transitional endoplasmic reticulum ATPase
2017_01_19_MB1-4_Glyco_rep1_Frac12.14014.14014.4	interact.pep.xml	RVTNDARENEMDENLEQVSGIIGNLR	RVTNDARENEM[147]DENLEQVSGIIGNLR	R	H	26	4	3702.5908	2988.4421	2988.4348	748.1178	748.1160	2987.4365	747.8664	0.9982	0.00000027020550	20.3180	9.5380	0.9985	2	1	136	161	0.0000	11M(15.9949)	Mod1: First isotopic peak (PeakApex: 1.0028, Theoretical: 1.0024)						false	sp|P60879|SNP25_MOUSE	P60879	SNP25_MOUSE	Snap25	Synaptosomal-associated protein 25		sp|P60879-2|SNP25_MOUSE
2017_01_19_MB1-4_Glyco_rep1_Frac12.14016.14016.4	interact.pep.xml	TSECDVPEYCNGSSQFCPPDVFIQNGYPCQNSK	TSECDVPEYCN[1330]GSSQFCPPDVFIQNGYPCQNSK	K	A	33	4	3702.7542	5101.0127	5101.0100	1276.2605	1276.2598	3883.5860	971.9038	1217.4238	0.00879022600000	15.7240	0.0000	0.9543	2	0	477	509	0.0000	10C(57.0215), 17C(57.0215), 29C(57.0215), 4C(57.0215), 11N(1216.4229)	HexNAc-2_Hex-5	-1.5360	7.260486452592324E-4	TSECDVPEYCnGSSQFCPPDVFIQNGYPCQNSK	15.724934	15.724934	true	sp|Q61072|ADAM9_MOUSE	Q61072	ADAM9_MOUSE	Adam9	Disintegrin and metalloproteinase domain-containing protein 9
2017_01_19_MB1-4_Glyco_rep1_Frac12.14017.14017.3	interact.pep.xml	SFLIWVNEEDHTR		K	V	13	3	3702.8362	1644.7979	1644.7908	549.2732	549.2709	1644.7896	549.2705	0.0012	0.18556610000000	11.8650	8.8980	0.8691	2	0	258	270	0.0000								true	sp|P30275|KCRU_MOUSE	P30275	KCRU_MOUSE	Ckmt1	Creatine kinase U-type, mitochondrial
2017_01_19_MB1-4_Glyco_rep1_Frac12.14018.14018.4	interact.pep.xml	ISKINNTHALVSLLQNLNK	ISKIN[1330]NTHALVSLLQNLNK	K	A	19	4	3702.9185	3335.6453	3335.6377	834.9186	834.9167	2119.2112	530.8101	1216.4265	0.00000000186994	29.4960	11.2700	1.0000	2	1	634	652	0.0000	5N(1216.4229)	HexNAc-2_Hex-5	-0.6380	4.904880355954174E-4	ISKInNTHALVSLLQNLNK	29.496876	20.124636	true	sp|Q9WTR5|CAD13_MOUSE	Q9WTR5	CAD13_MOUSE	Cdh13	Cadherin-13
2017_01_19_MB1-4_Glyco_rep1_Frac12.14019.14019.4	interact.pep.xml	TSECDVPEYCNGSSQFCPPDVFIQNGYPCQNSK	TSECDVPEYCN[1330]GSSQFCPPDVFIQNGYPCQNSK	K	A	33	4	3703.4306	5101.0127	5101.0100	1276.2605	1276.2598	3883.5860	971.9038	1217.4238	0.00000000000211	39.9520	0.0000	1.0000	2	0	477	509	0.0000	10C(57.0215), 17C(57.0215), 29C(57.0215), 4C(57.0215), 11N(1216.4229)	HexNAc-2_Hex-5	0.1757	2.528871280451825E-4	TSECDVPEYCnGSSQFCPPDVFIQNGYPCQNSK	39.952843	39.952843	true	sp|Q61072|ADAM9_MOUSE	Q61072	ADAM9_MOUSE	Adam9	Disintegrin and metalloproteinase domain-containing protein 9
2017_01_19_MB1-4_Glyco_rep1_Frac12.14020.14020.3	interact.pep.xml	IHVCLYFIAPTGHSLK	IHVCLYFIAPTGHSLK	R	S	16	3	3703.9428	1854.9869	1854.9811	619.3362	619.3343	1854.9814	619.3344	-0.0003	0.00000000000081	41.0050	9.0800	1.0000	2	0	148	163	0.0000	4C(57.0215)							false	sp|Q9R1T4-2|SEPT6_MOUSE	Q9R1T4-2	SEPT6_MOUSE	Septin6	Isoform I of Septin-6		sp|Q9R1T4-3|SEPT6_MOUSE, sp|Q9R1T4|SEPT6_MOUSE
2017_01_19_MB1-4_Glyco_rep1_Frac12.14023.14023.3	interact.pep.xml	TSIDAYDNFDNISLAQRLEK		R	H	20	3	3704.1895	2312.1614	2312.1304	771.7277	771.7174	2312.1284	771.7167	0.0019	0.00000000000079	39.3850	10.0740	1.0000	2	1	1482	1501	0.0000								true	sp|Q68FD5|CLH1_MOUSE	Q68FD5	CLH1_MOUSE	Cltc	Clathrin heavy chain 1
2017_01_19_MB1-4_Glyco_rep1_Frac12.14024.14024.3	interact.pep.xml	GAELVEGCDGILGDNFRPTQPLSDR	GAELVEGCDGILGDNFRPTQPLSDR	K	V	25	3	3704.2712	2715.3027	2715.2920	906.1082	906.1046	2715.2922	906.1047	-0.0002	0.00000000000559	38.0530	20.7480	1.0000	2	1	260	284	0.0000	8C(57.0215)							true	sp|P28651|CAH8_MOUSE	P28651	CAH8_MOUSE	Ca8	Carbonic anhydrase-related protein
2017_01_19_MB1-4_Glyco_rep1_Frac12.14025.14025.3	interact.pep.xml	TENLDVIVNISDTESWGQHVQK	TENLDVIVN[317]ISDTESWGQHVQK	K	L	22	3	3704.4910	2715.3027	2715.2920	906.1082	906.1046	2511.2240	838.0819	204.0678	0.00000000379217	31.7470	15.0030	1.0000	2	0	88	109	0.0000	9N(203.0794)	HexNAc-1	0.2365	2.528871280451825E-4	TENLDVIVnISDTESWGQHVQK	31.747995	25.477814	true	sp|P14231|AT1B2_MOUSE	P14231	AT1B2_MOUSE	Atp1b2	Sodium/potassium-transporting ATPase subunit beta-2
2017_01_19_MB1-4_Glyco_rep1_Frac12.14028.14028.4	interact.pep.xml	IHVCLYFIAPTGHSLK	IHVCLYFIAPTGHSLK	R	S	16	4	3705.3799	1854.9846	1854.9812	464.7534	464.7526	1854.9814	464.7526	-0.0002	0.00000000028541	30.3180	10.2540	1.0000	2	0	148	163	0.0000	4C(57.0215)							false	sp|Q9R1T4-2|SEPT6_MOUSE	Q9R1T4-2	SEPT6_MOUSE	Septin6	Isoform I of Septin-6		sp|Q9R1T4-3|SEPT6_MOUSE, sp|Q9R1T4|SEPT6_MOUSE
2017_01_19_MB1-4_Glyco_rep1_Frac12.14029.14029.4	interact.pep.xml	IQVRLGEHNIDVLEGNEQFINAAK		R	I	24	4	3705.4882	2706.4182	2706.4097	677.6118	677.6097	2706.4087	677.6095	0.0009	0.00001655982000	21.5810	7.0050	0.9999	2	1	54	77	0.0000								true	sp|P00761|TRYP_PIG	P00761	TRYP_PIG		Trypsin
2017_01_19_MB1-4_Glyco_rep1_Frac12.14030.14030.4	interact.pep.xml	TENLDVIVNISDTESWGQHVQK	TENLDVIVN[1493]ISDTESWGQHVQK	K	L	22	4	3705.5695	3889.6829	3889.6997	973.4280	973.4322	2511.2240	628.8133	1378.4755	0.00000000003650	30.9460	10.3120	1.0000	2	0	88	109	0.0000	9N(1378.4757)	HexNAc-2_Hex-6	2.3899	1.7811553761206436E-4	TENLDVIVNISDTESWGQHVQK	28.780579	30.946754	true	sp|P14231|AT1B2_MOUSE	P14231	AT1B2_MOUSE	Atp1b2	Sodium/potassium-transporting ATPase subunit beta-2
2017_01_19_MB1-4_Glyco_rep1_Frac12.14031.14031.4	interact.pep.xml	TENLDVIVNISDTESWGQHVQK	TENLDVIVN[1655]ISDTESWGQHVQK	K	L	22	4	3705.6514	4051.7590	4051.7520	1013.9470	1013.9453	2511.2240	628.8133	1540.5278	0.00000013037290	19.5120	7.0540	0.9995	2	0	88	109	0.0000	9N(1540.5285)	HexNAc-2_Hex-7	0.5576	2.1981886925173658E-4	TENLDVIVnISDTESWGQHVQK	19.512222	19.512222	true	sp|P14231|AT1B2_MOUSE	P14231	AT1B2_MOUSE	Atp1b2	Sodium/potassium-transporting ATPase subunit beta-2
2017_01_19_MB1-4_Glyco_rep1_Frac12.14032.14032.4	interact.pep.xml	TSECDVPEYCNGSSQFCPPDVFIQNGYPCQNSK	TSECDVPEYCN[1330]GSSQFCPPDVFIQNGYPCQNSK	K	A	33	4	3705.7331	5100.0254	5100.0166	1276.0136	1276.0114	3883.5860	971.9038	1216.4306	0.05155253000000	11.6510	0.0000	0.8499	2	0	477	509	0.0000	10C(57.0215), 17C(57.0215), 29C(57.0215), 4C(57.0215), 11N(1216.4229)	HexNAc-2_Hex-5	-3.1090	0.0017408751585966777	TSECDVPEYCnGSSQFCPPDVFIQNGYPCQNSK	11.651588	11.651588	true	sp|Q61072|ADAM9_MOUSE	Q61072	ADAM9_MOUSE	Adam9	Disintegrin and metalloproteinase domain-containing protein 9
2017_01_19_MB1-4_Glyco_rep1_Frac12.14033.14033.4	interact.pep.xml	TENLDVIVNISDTESWGQHVQK	TENLDVIVN[1493]ISDTESWGQHVQK	K	L	22	4	3705.8162	3889.6829	3889.6997	973.4280	973.4322	2511.2240	628.8133	1378.4755	0.00000000019667	46.4350	10.5800	1.0000	2	0	88	109	0.0000	9N(1378.4757)	HexNAc-2_Hex-6	4.9392	0.0	TENLDVIVnISDTESWGQHVQK	46.43566	46.43566	true	sp|P14231|AT1B2_MOUSE	P14231	AT1B2_MOUSE	Atp1b2	Sodium/potassium-transporting ATPase subunit beta-2
2017_01_19_MB1-4_Glyco_rep1_Frac12.14034.14034.4	interact.pep.xml	TENLDVIVNISDTESWGQHVQK	TENLDVIVN[1655]ISDTESWGQHVQK	K	L	22	4	3706.3435	4051.7590	4051.7520	1013.9470	1013.9453	2511.2240	628.8133	1540.5278	0.00000000000818	53.6290	11.4770	1.0000	2	0	88	109	0.0000	9N(1540.5285)	HexNAc-2_Hex-7	1.9212	1.7811553761206436E-4	TENLDVIVnISDTESWGQHVQK	53.62942	53.62942	true	sp|P14231|AT1B2_MOUSE	P14231	AT1B2_MOUSE	Atp1b2	Sodium/potassium-transporting ATPase subunit beta-2
2017_01_19_MB1-4_Glyco_rep1_Frac12.14035.14035.4	interact.pep.xml	TSECDVPEYCNGSSQFCPPDVFIQNGYPCQNSK	TSECDVPEYCN[1330]GSSQFCPPDVFIQNGYPCQNSK	K	A	33	4	3706.8558	5100.0254	5100.0166	1276.0136	1276.0114	3883.5860	971.9038	1216.4306	0.09582965000000	11.5740	0.0000	0.7509	2	0	477	509	0.0000	10C(57.0215), 17C(57.0215), 29C(57.0215), 4C(57.0215), 11N(1216.4229)	HexNAc-2_Hex-5	-1.3973	6.351116459419709E-4	TSECDVPEYCnGSSQFCPPDVFIQNGYPCQNSK	11.574979	11.574979	true	sp|Q61072|ADAM9_MOUSE	Q61072	ADAM9_MOUSE	Adam9	Disintegrin and metalloproteinase domain-containing protein 9
2017_01_19_MB1-4_Glyco_rep1_Frac12.14039.14039.4	interact.pep.xml	TENLDVIVNISDTESWGQHVQK	TENLDVIVN[1655]ISDTESWGQHVQK	K	L	22	4	3707.8352	4051.7644	4051.7517	1013.9484	1013.9452	2511.2240	628.8133	1540.5275	0.00000000000000	71.8110	13.6260	1.0000	2	0	88	109	0.0000	9N(1540.5285)	HexNAc-2_Hex-7	0.9083	1.939487975174554E-4	TENLDVIVNISDTESWGQHVQK	52.367664	71.81119	true	sp|P14231|AT1B2_MOUSE	P14231	AT1B2_MOUSE	Atp1b2	Sodium/potassium-transporting ATPase subunit beta-2
2017_01_19_MB1-4_Glyco_rep1_Frac12.14042.14042.4	interact.pep.xml	TENLDVIVNISDTESWGQHVQK	TENLDVIVN[1655]ISDTESWGQHVQK	K	L	22	4	3708.6880	4051.7644	4051.7517	1013.9484	1013.9452	2511.2240	628.8133	1540.5275	0.00000000001932	58.3560	15.6110	1.0000	2	0	88	109	0.0000	9N(1540.5285)	HexNAc-2_Hex-7	3.4044	0.0	TENLDVIVnISDTESWGQHVQK	58.356033	58.356033	true	sp|P14231|AT1B2_MOUSE	P14231	AT1B2_MOUSE	Atp1b2	Sodium/potassium-transporting ATPase subunit beta-2
2017_01_19_MB1-4_Glyco_rep1_Frac12.14043.14043.3	interact.pep.xml	APVPTGEVYFADSFDR		K	G	16	3	3709.1995	1769.8318	1769.8268	590.9512	590.9495	1769.8259	590.9492	0.0008	0.02276408000000	17.0710	9.2380	0.9849	2	0	63	78	0.0000								true	sp|P35564|CALX_MOUSE	P35564	CALX_MOUSE	Canx	Calnexin
2017_01_19_MB1-4_Glyco_rep1_Frac12.14045.14045.3	interact.pep.xml	LGEHNIDVLEGNEQFINAAK		R	I	20	3	3709.3641	2210.1042	2210.0986	737.7087	737.7068	2210.0967	737.7062	0.0019	0.00000000000043	43.5060	13.0410	1.0000	2	0	58	77	0.0000								true	sp|P00761|TRYP_PIG	P00761	TRYP_PIG		Trypsin
2017_01_19_MB1-4_Glyco_rep1_Frac12.14046.14046.3	interact.pep.xml	TSIDAYDNFDNISLAQRLEK		R	H	20	3	3709.4460	2312.1360	2312.1290	771.7193	771.7169	2312.1284	771.7167	0.0004	0.00000000000022	52.5500	11.7540	1.0000	2	1	1482	1501	0.0000								true	sp|Q68FD5|CLH1_MOUSE	Q68FD5	CLH1_MOUSE	Cltc	Clathrin heavy chain 1
2017_01_19_MB1-4_Glyco_rep1_Frac12.14053.14053.4	interact.pep.xml	ALLLPGHHLVTVMLSGIK	ALLLPGHHLVTVM[147]LSGIK	R	C	18	4	3711.2011	1914.1150	1914.1112	479.5360	479.5351	1914.1123	479.5354	-0.0011	0.00000000513747	44.6570	10.4720	1.0000	2	0	210	227	0.0000	13M(15.9949)							true	sp|Q78PY7|SND1_MOUSE	Q78PY7	SND1_MOUSE	Snd1	Staphylococcal nuclease domain-containing protein 1
2017_01_19_MB1-4_Glyco_rep1_Frac12.14056.14056.4	interact.pep.xml	ACVVHGSDLKDMTSEQLDEILR	ACVVHGSDLKDMTSEQLDEILR	K	D	22	4	3712.0882	2515.2117	2515.2048	629.8102	629.8085	2515.2046	629.8084	0.0002	0.00000489169800	23.4470	8.4570	1.0000	2	1	659	680	0.0000	2C(57.0215)							true	sp|Q6PIE5|AT1A2_MOUSE	Q6PIE5	AT1A2_MOUSE	Atp1a2	Sodium/potassium-transporting ATPase subunit alpha-2
2017_01_19_MB1-4_Glyco_rep1_Frac12.14057.14057.4	interact.pep.xml	QTLQSATVEAIEADEAIKGFSPQHK		K	I	25	4	3712.1709	2697.3733	2697.3613	675.3506	675.3476	2697.3608	675.3475	0.0004	0.00000000000000	55.3010	9.7930	1.0000	2	1	442	466	0.0000								true	sp|P63328|PP2BA_MOUSE	P63328	PP2BA_MOUSE	Ppp3ca	Serine/threonine-protein phosphatase 2B catalytic subunit alpha isoform
2017_01_19_MB1-4_Glyco_rep1_Frac12.14060.14060.4	interact.pep.xml	TENLDVIVNISDTESWGQHVQK	TENLDVIVN[1655]ISDTESWGQHVQK	K	L	22	4	3712.4167	4051.7646	4051.7520	1013.9484	1013.9453	2511.2240	628.8133	1540.5278	0.00000000000000	74.4780	14.3450	1.0000	2	0	88	109	0.0000	9N(1540.5285)	HexNAc-2_Hex-7	0.5576	2.1981886925173658E-4	TENLDVIVNISDTESWGQHVQK	51.898476	74.478424	true	sp|P14231|AT1B2_MOUSE	P14231	AT1B2_MOUSE	Atp1b2	Sodium/potassium-transporting ATPase subunit beta-2
2017_01_19_MB1-4_Glyco_rep1_Frac12.14063.14063.4	interact.pep.xml	TENLDVIVNISDTESWGQHVQK	TENLDVIVN[1655]ISDTESWGQHVQK	K	L	22	4	3714.0587	4051.7646	4051.7520	1013.9484	1013.9453	2511.2240	628.8133	1540.5278	0.00000000000126	62.0990	11.9430	1.0000	2	0	88	109	0.0000	9N(1540.5285)	HexNAc-2_Hex-7	3.8115	0.0	TENLDVIVnISDTESWGQHVQK	62.099594	62.099594	true	sp|P14231|AT1B2_MOUSE	P14231	AT1B2_MOUSE	Atp1b2	Sodium/potassium-transporting ATPase subunit beta-2
2017_01_19_MB1-4_Glyco_rep1_Frac12.14073.14073.4	interact.pep.xml	KIDGDTIIFSNVQESSSAVYQCNASNK	KIDGDTIIFSNVQESSSAVYQCN[1979]ASNK	R	Y	27	4	3717.3145	4841.0220	4841.0360	1211.2628	1211.2663	2974.3977	744.6067	1866.6384	0.03930824000000	15.0430	11.9460	0.7479	2	0	405	431	0.0000	22C(57.0215), 23N(1864.6342)	HexNAc-2_Hex-9	-0.1835	3.8093786903356064E-4	KIDGDTIIFSNVQESSSAVYQCnASNK	15.043702	15.043702	false	sp|Q810U4-3|NRCAM_MOUSE	Q810U4-3	NRCAM_MOUSE	Nrcam	Isoform 3 of Neuronal cell adhesion molecule		sp|Q810U4-2|NRCAM_MOUSE, sp|Q810U4|NRCAM_MOUSE
2017_01_19_MB1-4_Glyco_rep1_Frac12.14076.14076.4	interact.pep.xml	TLLISTLHRPMDLHVFHALR	TLLISTLHRPM[147]DLHVFHALR	K	Q	20	4	3718.1792	2385.3657	2385.3530	597.3487	597.3455	2385.3103	597.3349	0.0427	0.00045919820000	22.8520	8.1120	0.9971	2	1	3267	3286	0.0000	11M(15.9949)							true	sp|Q91ZX7|LRP1_MOUSE	Q91ZX7	LRP1_MOUSE	Lrp1	Prolow-density lipoprotein receptor-related protein 1
2017_01_19_MB1-4_Glyco_rep1_Frac12.14078.14078.4	interact.pep.xml	TENLDVIVNISDTESWGQHVQK	TENLDVIVN[1817]ISDTESWGQHVQK	K	L	22	4	3718.4683	4213.8160	4213.8037	1054.4613	1054.4582	2511.2240	628.8133	1702.5795	0.00000000000000	57.0670	11.1640	1.0000	2	0	88	109	0.0000	9N(1702.5814)	HexNAc-2_Hex-8	0.1524	2.9336574326306527E-4	TENLDVIVNISDTESWGQHVQK	43.638096	57.067146	true	sp|P14231|AT1B2_MOUSE	P14231	AT1B2_MOUSE	Atp1b2	Sodium/potassium-transporting ATPase subunit beta-2
2017_01_19_MB1-4_Glyco_rep1_Frac12.14081.14081.4	interact.pep.xml	TENLDVIVNISDTESWGQHVQK	TENLDVIVN[1817]ISDTESWGQHVQK	K	L	22	4	3719.4763	4213.8160	4213.8037	1054.4613	1054.4582	2511.2240	628.8133	1702.5795	0.00000000000172	61.5580	10.9550	1.0000	2	0	88	109	0.0000	9N(1702.5814)	HexNAc-2_Hex-8	2.1901	1.7811553761206436E-4	TENLDVIVnISDTESWGQHVQK	61.558556	61.558556	true	sp|P14231|AT1B2_MOUSE	P14231	AT1B2_MOUSE	Atp1b2	Sodium/potassium-transporting ATPase subunit beta-2
2017_01_19_MB1-4_Glyco_rep1_Frac12.14085.14085.4	interact.pep.xml	IHVCLYFITPTGHSLK	IHVCLYFITPTGHSLK	R	S	16	4	3721.0080	1884.9949	1884.9910	472.2560	472.2550	1884.9920	472.2553	-0.0009	0.00000009970778	25.1620	13.4670	0.9998	2	0	150	165	0.0000	4C(57.0215)							false	sp|Q8CHH9-2|SEPT8_MOUSE	Q8CHH9-2	SEPT8_MOUSE	Septin8	Isoform 2 of Septin-8	Sept14	sp|Q8CHH9|SEPT8_MOUSE, sp|Q9DA97|SEP14_MOUSE
2017_01_19_MB1-4_Glyco_rep1_Frac12.14086.14086.3	interact.pep.xml	KFLSMLLTLK	KFLSM[147]LLTLK	R	C	10	3	3721.2183	1208.7217	1208.7185	403.9145	403.9134	1208.7201	403.9140	-0.0015	0.00000726049200	20.2550	10.0750	0.9999	2	0	602	611	0.0000	5M(15.9949)							true	sp|Q99PU5|ACBG1_MOUSE	Q99PU5	ACBG1_MOUSE	Acsbg1	Long-chain-fatty-acid--CoA ligase ACSBG1
2017_01_19_MB1-4_Glyco_rep1_Frac12.14088.14088.3	interact.pep.xml	NLLSVAYKNVIGAR		R	R	14	3	3721.8070	1516.8763	1516.8720	506.6327	506.6313	1516.8724	506.6314	-0.0004	0.00000010862550	27.7660	11.0460	1.0000	2	1	43	56	0.0000								true	sp|P62259|1433E_MOUSE	P62259	1433E_MOUSE	Ywhae	14-3-3 protein epsilon
2017_01_19_MB1-4_Glyco_rep1_Frac12.14089.14089.3	interact.pep.xml	GLRPNTIYLFMVR	GLRPNTIYLFM[147]VR	R	A	13	3	3721.8890	1594.8695	1594.8645	532.6304	532.6288	1594.8652	532.6290	-0.0007	0.00000039781140	25.7460	7.5220	1.0000	2	1	588	600	0.0000	11M(15.9949)							false	sp|Q7TPD3|ROBO2_MOUSE	Q7TPD3	ROBO2_MOUSE	Robo2	Roundabout homolog 2		sp|Q7TPD3-2|ROBO2_MOUSE
2017_01_19_MB1-4_Glyco_rep1_Frac12.14090.14090.3	interact.pep.xml	DVAIEEIDGLQLVKK		K	L	15	3	3721.9707	1668.9336	1668.9225	557.3185	557.3148	1668.9297	557.3172	-0.0072	0.02135503000000	16.1820	8.7620	0.9859	2	0	76	90	0.0000								true	sp|Q9Z1L5|CA2D3_MOUSE	Q9Z1L5	CA2D3_MOUSE	Cacna2d3	Voltage-dependent calcium channel subunit alpha-2/delta-3
2017_01_19_MB1-4_Glyco_rep1_Frac12.14091.14091.3	interact.pep.xml	ALFGLYMSASHIASNPK		R	A	17	3	3722.0522	1805.9187	1805.9132	602.9802	602.9783	1805.9133	602.9784	-0.0001	0.00000000339123	43.3600	11.3680	1.0000	2	0	228	244	0.0000								true	sp|Q9CRD2|EMC2_MOUSE	Q9CRD2	EMC2_MOUSE	Emc2	ER membrane protein complex subunit 2
2017_01_19_MB1-4_Glyco_rep1_Frac12.14093.14093.3	interact.pep.xml	IHVCLYFITPTGHSLK	IHVCLYFITPTGHSLK	R	S	16	3	3722.2158	1884.9966	1884.9921	629.3395	629.3380	1884.9920	629.3379	0.0001	0.00000000023170	33.8850	14.1540	1.0000	2	0	150	165	0.0000	4C(57.0215)							false	sp|Q8CHH9-2|SEPT8_MOUSE	Q8CHH9-2	SEPT8_MOUSE	Septin8	Isoform 2 of Septin-8	Sept14	sp|Q8CHH9|SEPT8_MOUSE, sp|Q9DA97|SEP14_MOUSE
2017_01_19_MB1-4_Glyco_rep1_Frac12.14094.14094.3	interact.pep.xml	ALLLPGHHLVTVMLSGIK	ALLLPGHHLVTVM[147]LSGIK	R	C	18	3	3722.2975	1914.1182	1914.1120	639.0467	639.0446	1914.1123	639.0447	-0.0002	0.00004352613000	26.9450	8.4220	0.9998	2	0	210	227	0.0000	13M(15.9949)							true	sp|Q78PY7|SND1_MOUSE	Q78PY7	SND1_MOUSE	Snd1	Staphylococcal nuclease domain-containing protein 1
2017_01_19_MB1-4_Glyco_rep1_Frac12.14095.14095.3	interact.pep.xml	QGQIDNQYQSLLELGEK		R	R	17	3	3722.3792	1961.9739	1961.9692	654.9986	654.9970	1961.9694	654.9971	-0.0001	0.00015009040000	18.7940	11.0810	0.9997	2	0	1046	1062	0.0000								true	sp|P16546-2|SPTN1_MOUSE	P16546-2	SPTN1_MOUSE	Sptan1	Isoform 2 of Spectrin alpha chain, non-erythrocytic 1
2017_01_19_MB1-4_Glyco_rep1_Frac12.14096.14096.3	interact.pep.xml	TVMAHGCYLSEEELNIFSER	TVM[147]AHGCYLSEEELNIFSER	K	G	20	3	3722.4609	2400.0800	2400.0730	801.0339	801.0316	2400.0725	801.0314	0.0004	0.00000000000000	46.1250	11.7860	1.0000	2	0	275	294	0.0000	3M(15.9949), 7C(57.0215)							true	sp|Q9R111|GUAD_MOUSE	Q9R111	GUAD_MOUSE	Gda	Guanine deaminase
2017_01_19_MB1-4_Glyco_rep1_Frac12.14097.14097.3	interact.pep.xml	FLEANKIEFEEVDITMSEEQR	FLEANKIEFEEVDITM[147]SEEQR	R	Q	21	3	3722.5751	2572.2104	2572.1990	858.4107	858.4069	2572.2002	858.4073	-0.0012	0.00000000000008	43.9030	13.4400	1.0000	2	1	26	46	0.0000	16M(15.9949)							true	sp|Q8BG73|SH3L2_MOUSE	Q8BG73	SH3L2_MOUSE	Sh3bgrl2	SH3 domain-binding glutamic acid-rich-like protein 2
2017_01_19_MB1-4_Glyco_rep1_Frac12.14098.14098.3	interact.pep.xml	TENLDVIVNISDTESWGQHVQK	TENLDVIVN[1168]ISDTESWGQHVQK	K	L	22	3	3722.6571	3566.6052	3566.5990	1189.8757	1189.8736	2511.2240	838.0819	1055.3750	0.00000002681692	32.1650	9.4200	1.0000	2	0	88	109	0.0000	9N(1054.3701)	HexNAc-2_Hex-4	-0.1354	3.8093786903356064E-4	TENLDVIVNISDTESWGQHVQK	30.088291	32.165215	true	sp|P14231|AT1B2_MOUSE	P14231	AT1B2_MOUSE	Atp1b2	Sodium/potassium-transporting ATPase subunit beta-2
2017_01_19_MB1-4_Glyco_rep1_Frac12.14100.14100.3	interact.pep.xml	FLEANKIEFEEVDITMSEEQR	FLEANKIEFEEVDITM[147]SEEQR	R	Q	21	3	3722.8631	2572.2104	2572.1990	858.4107	858.4069	2572.2002	858.4073	-0.0012	0.00000000000000	59.6350	10.7780	1.0000	2	1	26	46	0.0000	16M(15.9949)							true	sp|Q8BG73|SH3L2_MOUSE	Q8BG73	SH3L2_MOUSE	Sh3bgrl2	SH3 domain-binding glutamic acid-rich-like protein 2
2017_01_19_MB1-4_Glyco_rep1_Frac12.14101.14101.3	interact.pep.xml	TENLDVIVNISDTESWGQHVQK	TENLDVIVN[1168]ISDTESWGQHVQK	K	L	22	3	3723.4296	3566.6052	3566.5990	1189.8757	1189.8736	2511.2240	838.0819	1055.3750	0.00000000000180	45.5730	13.2960	1.0000	2	0	88	109	0.0000	9N(1054.3701)	HexNAc-2_Hex-4	1.8556	1.7811553761206436E-4	TENLDVIVnISDTESWGQHVQK	45.573547	43.929802	true	sp|P14231|AT1B2_MOUSE	P14231	AT1B2_MOUSE	Atp1b2	Sodium/potassium-transporting ATPase subunit beta-2
2017_01_19_MB1-4_Glyco_rep1_Frac12.14105.14105.4	interact.pep.xml	MLFHTTSLCFVCSHFAAGQSQVK	MLFHTTSLCFVCSHFAAGQSQVK	R	E	23	4	3724.8578	2655.2480	2655.2400	664.8193	664.8173	2655.2395	664.8172	0.0004	0.00000000000000	72.1570	8.5000	1.0000	2	0	676	698	0.0000	12C(57.0215), 9C(57.0215)							true	sp|Q8CHC4|SYNJ1_MOUSE	Q8CHC4	SYNJ1_MOUSE	Synj1	Synaptojanin-1
2017_01_19_MB1-4_Glyco_rep1_Frac12.14111.14111.3	interact.pep.xml	MTDIMTEGITIVEDINKR	M[147]TDIM[147]TEGITIVEDINKR	K	R	18	3	3726.3684	2110.0332	2110.0280	704.3517	704.3499	2110.0286	704.3501	-0.0004	0.00000000000018	49.8120	13.1720	1.0000	2	0	47	64	0.0000	1M(15.9949), 5M(15.9949)							false	sp|O08599|STXB1_MOUSE	O08599	STXB1_MOUSE	Stxbp1	Syntaxin-binding protein 1		sp|O08599-2|STXB1_MOUSE
2017_01_19_MB1-4_Glyco_rep1_Frac12.14112.14112.3	interact.pep.xml	MLFHTTSLCFVCSHFAAGQSQVK	MLFHTTSLCFVCSHFAAGQSQVK	R	E	23	3	3726.4501	2655.2500	2655.2397	886.0906	886.0872	2655.2395	886.0871	0.0002	0.00000000000000	71.7540	10.8320	1.0000	2	0	676	698	0.0000	12C(57.0215), 9C(57.0215)							true	sp|Q8CHC4|SYNJ1_MOUSE	Q8CHC4	SYNJ1_MOUSE	Synj1	Synaptojanin-1
2017_01_19_MB1-4_Glyco_rep1_Frac12.14113.14113.3	interact.pep.xml	QTLQSATVEAIEADEAIKGFSPQHK		K	I	25	3	3726.5318	2697.3682	2697.3613	900.1300	900.1277	2697.3608	900.1275	0.0004	0.00000128964900	25.5630	12.8840	1.0000	2	1	442	466	0.0000								true	sp|P63328|PP2BA_MOUSE	P63328	PP2BA_MOUSE	Ppp3ca	Serine/threonine-protein phosphatase 2B catalytic subunit alpha isoform
2017_01_19_MB1-4_Glyco_rep1_Frac12.14114.14114.3	interact.pep.xml	TENLDVIVNISDTESWGQHVQK	TENLDVIVN[1006]ISDTESWGQHVQK	K	L	22	3	3726.6135	3404.5605	3404.5518	1135.8608	1135.8579	2511.2240	838.0819	893.3276	0.03806275000000	16.1780	9.9620	0.6092	2	0	88	109	0.0000	9N(892.3172)	HexNAc-2_Hex-3	-1.0308	5.113345832623146E-4	TENLDVIVNISDTESWGQHVQK	14.498124	16.17855	true	sp|P14231|AT1B2_MOUSE	P14231	AT1B2_MOUSE	Atp1b2	Sodium/potassium-transporting ATPase subunit beta-2
2017_01_19_MB1-4_Glyco_rep1_Frac12.14115.14115.3	interact.pep.xml	TENLDVIVNISDTESWGQHVQK	TENLDVIVN[1330]ISDTESWGQHVQK	K	L	22	3	3726.6953	3727.6602	3727.6494	1243.5607	1243.5571	2511.2240	838.0819	1216.4252	0.00000000000000	66.3880	12.8190	1.0000	2	0	88	109	0.0000	9N(1216.4229)	HexNAc-2_Hex-5	-0.1617	3.8093786903356064E-4	TENLDVIVNISDTESWGQHVQK	50.234676	66.3883	true	sp|P14231|AT1B2_MOUSE	P14231	AT1B2_MOUSE	Atp1b2	Sodium/potassium-transporting ATPase subunit beta-2
2017_01_19_MB1-4_Glyco_rep1_Frac12.14116.14116.3	interact.pep.xml	QTLQSATVEAIEADEAIKGFSPQHK		K	I	25	3	3726.7776	2697.3682	2697.3613	900.1300	900.1277	2697.3608	900.1275	0.0004	0.14630190000000	11.8390	7.8190	0.7274	2	1	442	466	0.0000								true	sp|P63328|PP2BA_MOUSE	P63328	PP2BA_MOUSE	Ppp3ca	Serine/threonine-protein phosphatase 2B catalytic subunit alpha isoform
2017_01_19_MB1-4_Glyco_rep1_Frac12.14117.14117.3	interact.pep.xml	TENLDVIVNISDTESWGQHVQK	TENLDVIVN[1006]ISDTESWGQHVQK	K	L	22	3	3727.4416	3404.5605	3404.5518	1135.8608	1135.8579	2511.2240	838.0819	893.3276	0.00000031415830	20.4650	7.5440	1.0000	2	0	88	109	0.0000	9N(892.3172)	HexNAc-2_Hex-3	-0.2281	3.8093786903356064E-4	TENLDVIVNISDTESWGQHVQK	19.514729	20.465595	true	sp|P14231|AT1B2_MOUSE	P14231	AT1B2_MOUSE	Atp1b2	Sodium/potassium-transporting ATPase subunit beta-2
2017_01_19_MB1-4_Glyco_rep1_Frac12.14118.14118.3	interact.pep.xml	TENLDVIVNISDTESWGQHVQK	TENLDVIVN[1330]ISDTESWGQHVQK	K	L	22	3	3727.9813	3727.6602	3727.6494	1243.5607	1243.5571	2511.2240	838.0819	1216.4252	0.00000000000000	49.6970	7.9450	1.0000	2	0	88	109	0.0000	9N(1216.4229)	HexNAc-2_Hex-5	3.2360	0.0	TENLDVIVnISDTESWGQHVQK	49.697	49.697	true	sp|P14231|AT1B2_MOUSE	P14231	AT1B2_MOUSE	Atp1b2	Sodium/potassium-transporting ATPase subunit beta-2
2017_01_19_MB1-4_Glyco_rep1_Frac12.14126.14126.4	interact.pep.xml	VHITHEVSSLDTLHALIAHMFPQK	VHITHEVSSLDTLHALIAHM[147]FPQK	R	L	24	4	3730.0076	2739.4255	2739.4167	685.8637	685.8615	2739.4165	685.8614	0.0002	0.00000000000000	86.0580	11.1660	1.0000	2	0	262	285	0.0000	20M(15.9949)							false	sp|Q9QWI6-3|SRCN1_MOUSE	Q9QWI6-3	SRCN1_MOUSE	Srcin1	Isoform 3 of SRC kinase signaling inhibitor 1		sp|Q9QWI6-2|SRCN1_MOUSE, sp|Q9QWI6|SRCN1_MOUSE
2017_01_19_MB1-4_Glyco_rep1_Frac12.14127.14127.4	interact.pep.xml	TENLDVIVNISDTESWGQHVQK	TENLDVIVN[1330]ISDTESWGQHVQK	K	L	22	4	3730.0900	3727.6587	3727.6472	932.9220	932.9191	2511.2240	628.8133	1216.4231	0.00000000000000	76.1620	13.9980	1.0000	2	0	88	109	0.0000	9N(1216.4229)	HexNAc-2_Hex-5	2.7022	1.7811553761206436E-4	TENLDVIVNISDTESWGQHVQK	50.648796	76.16219	true	sp|P14231|AT1B2_MOUSE	P14231	AT1B2_MOUSE	Atp1b2	Sodium/potassium-transporting ATPase subunit beta-2
2017_01_19_MB1-4_Glyco_rep1_Frac12.14130.14130.4	interact.pep.xml	TENLDVIVNISDTESWGQHVQK	TENLDVIVN[1330]ISDTESWGQHVQK	K	L	22	4	3730.5061	3727.6587	3727.6472	932.9220	932.9191	2511.2240	628.8133	1216.4231	0.00000000000009	66.6240	11.0290	1.0000	2	0	88	109	0.0000	9N(1216.4229)	HexNAc-2_Hex-5	5.6361	0.0	TENLDVIVnISDTESWGQHVQK	66.6243	66.6243	true	sp|P14231|AT1B2_MOUSE	P14231	AT1B2_MOUSE	Atp1b2	Sodium/potassium-transporting ATPase subunit beta-2
2017_01_19_MB1-4_Glyco_rep1_Frac12.14141.14141.4	interact.pep.xml	AAADLMAYCEAHAKEDPLLTPVPASENPFR	AAADLM[147]AYCEAHAKEDPLLTPVPASENPFR	K	E	30	4	3734.1888	3299.5680	3299.5586	825.8993	825.8969	3299.5588	825.8970	-0.0002	0.00000000016904	32.2700	7.1810	1.0000	2	1	33	62	0.0000	6M(15.9949), 9C(57.0215)							true	sp|P63213|GBG2_MOUSE	P63213	GBG2_MOUSE	Gng2	Guanine nucleotide-binding protein G(I)/G(S)/G(O) subunit gamma-2
2017_01_19_MB1-4_Glyco_rep1_Frac12.14142.14142.4	interact.pep.xml	AAADLMAYCEAHAKEDPLLTPVPASENPFR	AAADLM[147]AYCEAHAKEDPLLTPVPASENPFR	K	E	30	4	3734.4063	3299.5680	3299.5586	825.8993	825.8969	3299.5588	825.8970	-0.0002	0.00000000000000	60.3780	11.3370	1.0000	2	1	33	62	0.0000	6M(15.9949), 9C(57.0215)							true	sp|P63213|GBG2_MOUSE	P63213	GBG2_MOUSE	Gng2	Guanine nucleotide-binding protein G(I)/G(S)/G(O) subunit gamma-2
2017_01_19_MB1-4_Glyco_rep1_Frac12.14144.14144.5	interact.pep.xml	VHITHEVSSLDTLHALIAHMFPQK	VHITHEVSSLDTLHALIAHM[147]FPQK	R	L	24	5	3735.0037	2739.4192	2739.4160	548.8911	548.8905	2739.4165	548.8906	-0.0004	0.00000000000000	49.5440	10.6190	1.0000	2	0	262	285	0.0000	20M(15.9949)							false	sp|Q9QWI6-3|SRCN1_MOUSE	Q9QWI6-3	SRCN1_MOUSE	Srcin1	Isoform 3 of SRC kinase signaling inhibitor 1		sp|Q9QWI6-2|SRCN1_MOUSE, sp|Q9QWI6|SRCN1_MOUSE
2017_01_19_MB1-4_Glyco_rep1_Frac12.14146.14146.5	interact.pep.xml	APEPNNHTEYASIETGKVPRPEDTLTYADLDMVHLSR		R	A	37	5	3735.3829	4166.9910	4166.9780	834.4055	834.4029	4166.0015	834.2076	0.9765	0.00000013641760	30.3590	18.5630	1.0000	2	2	451	487	0.0000		Mod1: Deamidation (PeakApex: 0.9842, Theoretical: 0.9840); Mod1: Unannotated mass-shift 0.9700 (PeakApex: 0.9700)						false	sp|P97797-2|SHPS1_MOUSE	P97797-2	SHPS1_MOUSE	Sirpa	Isoform 2 of Tyrosine-protein phosphatase non-receptor type substrate 1		sp|P97797-3|SHPS1_MOUSE, sp|P97797-4|SHPS1_MOUSE, sp|P97797|SHPS1_MOUSE
2017_01_19_MB1-4_Glyco_rep1_Frac12.14151.14151.4	interact.pep.xml	YQLFAFISHMGTSTMCGHYVCHIK	YQLFAFISHM[147]GTSTM[147]CGHYVCHIK	K	K	24	4	3736.7171	2919.3047	2919.2950	730.8335	730.8310	2919.2964	730.8314	-0.0014	0.00074968110000	16.0430	10.3200	0.9980	2	0	801	824	0.0000	10M(15.9949), 15M(15.9949), 16C(57.0215), 21C(57.0215)							true	sp|P56399|UBP5_MOUSE	P56399	UBP5_MOUSE	Usp5	Ubiquitin carboxyl-terminal hydrolase 5
2017_01_19_MB1-4_Glyco_rep1_Frac12.14153.14153.4	interact.pep.xml	TENLDVIVNISDTESWGQHVQK	TENLDVIVN[1493]ISDTESWGQHVQK	K	L	22	4	3736.8810	3889.7114	3889.7002	973.4351	973.4323	2511.2240	628.8133	1378.4760	0.00000000000000	69.9650	10.4690	1.0000	2	0	88	109	0.0000	9N(1378.4757)	HexNAc-2_Hex-6	2.8704	1.7811553761206436E-4	TENLDVIVNISDTESWGQHVQK	44.344845	69.96546	true	sp|P14231|AT1B2_MOUSE	P14231	AT1B2_MOUSE	Atp1b2	Sodium/potassium-transporting ATPase subunit beta-2
2017_01_19_MB1-4_Glyco_rep1_Frac12.14154.14154.4	interact.pep.xml	YQLFAFISHMGTSTMCGHYVCHIK	YQLFAFISHM[147]GTSTM[147]CGHYVCHIK	K	K	24	4	3736.9547	2919.3047	2919.2950	730.8335	730.8310	2919.2964	730.8314	-0.0014	0.02498985000000	15.3010	4.4750	0.9573	2	0	801	824	0.0000	10M(15.9949), 15M(15.9949), 16C(57.0215), 21C(57.0215)							true	sp|P56399|UBP5_MOUSE	P56399	UBP5_MOUSE	Usp5	Ubiquitin carboxyl-terminal hydrolase 5
2017_01_19_MB1-4_Glyco_rep1_Frac12.14156.14156.4	interact.pep.xml	TENLDVIVNISDTESWGQHVQK	TENLDVIVN[1493]ISDTESWGQHVQK	K	L	22	4	3738.0512	3889.7114	3889.7002	973.4351	973.4323	2511.2240	628.8133	1378.4760	0.00000000001703	56.9280	12.6070	1.0000	2	0	88	109	0.0000	9N(1378.4757)	HexNAc-2_Hex-6	4.9773	0.0	TENLDVIVnISDTESWGQHVQK	56.92838	56.92838	true	sp|P14231|AT1B2_MOUSE	P14231	AT1B2_MOUSE	Atp1b2	Sodium/potassium-transporting ATPase subunit beta-2
2017_01_19_MB1-4_Glyco_rep1_Frac12.14159.14159.4	interact.pep.xml	IHVCLYFIAPTGHSLR	IHVCLYFIAPTGHSLR	R	T	16	4	3738.6095	1883.9934	1883.9885	472.0056	472.0044	1882.9875	471.7542	1.0009	0.00000147180000	21.4440	9.1610	1.0000	2	0	145	160	0.0000	4C(57.0215)	Mod1: First isotopic peak (PeakApex: 1.0028, Theoretical: 1.0024)						false	sp|Q8C650-2|SEP10_MOUSE	Q8C650-2	SEP10_MOUSE	Septin10	Isoform 2 of Septin-10		sp|Q8C650|SEP10_MOUSE
2017_01_19_MB1-4_Glyco_rep1_Frac12.14179.14179.3	interact.pep.xml	CAELEEELKTVTNNLK	CAELEEELKTVTNNLK	K	S	16	3	3743.1606	1889.9460	1889.9404	630.9893	630.9874	1889.9404	630.9874	0.0000	0.00000000002622	37.1200	8.4800	1.0000	2	1	190	205	0.0000	1C(57.0215)							false	sp|P58771-2|TPM1_MOUSE	P58771-2	TPM1_MOUSE	Tpm1	Isoform 2 of Tropomyosin alpha-1 chain		sp|P58771|TPM1_MOUSE
2017_01_19_MB1-4_Glyco_rep1_Frac12.14180.14180.3	interact.pep.xml	TEAEIAHIALETLEGHQR		K	A	18	3	3743.2423	2017.0390	2017.0237	673.3536	673.3485	2017.0227	673.3482	0.0009	0.00000000014295	38.0450	10.4320	1.0000	2	0	92	109	0.0000								true	sp|O08917|FLOT1_MOUSE	O08917	FLOT1_MOUSE	Flot1	Flotillin-1
2017_01_19_MB1-4_Glyco_rep1_Frac12.14182.14182.3	interact.pep.xml	LYSLDSDQKDQLIEVIEK		K	L	18	3	3743.4057	2135.1070	2135.1003	712.7096	712.7074	2135.0996	712.7071	0.0007	0.00000000045026	43.3790	11.1650	1.0000	2	1	172	189	0.0000								true	sp|Q9JME5|AP3B2_MOUSE	Q9JME5	AP3B2_MOUSE	Ap3b2	AP-3 complex subunit beta-2
2017_01_19_MB1-4_Glyco_rep1_Frac12.14183.14183.3	interact.pep.xml	AGYTDQVVIGMDVAASEFYR	AGYTDQVVIGM[147]DVAASEFYR	K	S	20	3	3743.4803	2207.0278	2207.0200	736.6832	736.6806	2207.0203	736.6807	-0.0002	0.00000000000010	44.5870	8.1270	1.0000	2	0	234	253	0.0000	11M(15.9949)							true	sp|P17182|ENOA_MOUSE	P17182	ENOA_MOUSE	Eno1	Alpha-enolase
2017_01_19_MB1-4_Glyco_rep1_Frac12.14187.14187.4	interact.pep.xml	LLSHCLLVTLASHHPADFTPAVHASLDK	LLSHCLLVTLASHHPADFTPAVHASLDK	K	F	28	4	3744.1097	3049.5889	3049.5810	763.4045	763.4025	3049.5806	763.4024	0.0004	0.00000000000000	77.7210	11.7870	1.0000	2	0	101	128	0.0000	5C(57.0215)							true	sp|P01942|HBA_MOUSE	P01942	HBA_MOUSE	Hba	Hemoglobin subunit alpha
2017_01_19_MB1-4_Glyco_rep1_Frac12.14189.14189.4	interact.pep.xml	VSGDKNEEQVLNAIEAYTEHRPEITSR		K	A	27	4	3744.6934	3084.5173	3084.5100	772.1366	772.1348	3084.5110	772.1350	-0.0009	0.00000000199723	31.8960	9.0800	1.0000	2	2	347	373	0.0000								false	sp|Q80ZJ6-2|ZER1_MOUSE	Q80ZJ6-2	ZER1_MOUSE	Zer1	Isoform 2 of Protein zer-1 homolog		sp|Q80ZJ6-3|ZER1_MOUSE, sp|Q80ZJ6|ZER1_MOUSE
2017_01_19_MB1-4_Glyco_rep1_Frac12.14190.14190.4	interact.pep.xml	VPMNTVDFGHVTEEWRDLQSAEKEEQEK		K	L	28	4	3744.7760	3330.5603	3330.5513	833.6474	833.6451	3330.5461	833.6438	0.0051	0.00000457749900	20.3310	9.1070	1.0000	2	2	245	272	0.0000								true	sp|P46096|SYT1_MOUSE	P46096	SYT1_MOUSE	Syt1	Synaptotagmin-1
2017_01_19_MB1-4_Glyco_rep1_Frac12.14191.14191.3	interact.pep.xml	NFFAHYFTLGSK		K	F	12	3	3744.8577	1430.7001	1430.6979	477.9073	477.9066	1430.6982	477.9067	-0.0003	0.00000043795500	27.6550	9.0160	1.0000	2	0	319	330	0.0000								true	sp|Q9WU22|PTN4_MOUSE	Q9WU22	PTN4_MOUSE	Ptpn4	Tyrosine-protein phosphatase non-receptor type 4
2017_01_19_MB1-4_Glyco_rep1_Frac12.14193.14193.4	interact.pep.xml	VPMNTVDFGHVTEEWRDLQSAEKEEQEK		K	L	28	4	3745.0218	3330.5603	3330.5513	833.6474	833.6451	3330.5461	833.6438	0.0051	0.00000000785594	28.5970	10.7860	1.0000	2	2	245	272	0.0000								true	sp|P46096|SYT1_MOUSE	P46096	SYT1_MOUSE	Syt1	Synaptotagmin-1
2017_01_19_MB1-4_Glyco_rep1_Frac12.14194.14194.3	interact.pep.xml	TEAEIAHIALETLEGHQR		K	A	18	3	3745.5331	2017.0278	2016.9980	673.3499	673.3399	2017.0227	673.3482	-0.0246	0.00000000000000	57.6480	9.7630	1.0000	2	0	92	109	0.0000		Mod1: Isotopic peak error, Mod2: Deamidation (PeakApex: -0.0250)						true	sp|O08917|FLOT1_MOUSE	O08917	FLOT1_MOUSE	Flot1	Flotillin-1
2017_01_19_MB1-4_Glyco_rep1_Frac12.14197.14197.3	interact.pep.xml	VQQAPIEEHWIIECNDGVFQR	VQQAPIEEHWIIECNDGVFQR	R	L	21	3	3745.7801	2567.2280	2567.2224	856.7499	856.7481	2567.2227	856.7482	-0.0002	0.00000000343719	35.7000	11.3380	1.0000	2	0	78	98	0.0000	14C(57.0215)							false	sp|O35969-2|GAMT_MOUSE	O35969-2	GAMT_MOUSE	Gamt	Isoform 2 of Guanidinoacetate N-methyltransferase		sp|O35969|GAMT_MOUSE
2017_01_19_MB1-4_Glyco_rep1_Frac12.14199.14199.3	interact.pep.xml	VQQAPIEEHWIIECNDGVFQR	VQQAPIEEHWIIECNDGVFQR	R	L	21	3	3746.4487	2567.2280	2567.2224	856.7499	856.7481	2567.2227	856.7482	-0.0002	0.00011449870000	18.8300	8.2000	0.9997	2	0	78	98	0.0000	14C(57.0215)							false	sp|O35969-2|GAMT_MOUSE	O35969-2	GAMT_MOUSE	Gamt	Isoform 2 of Guanidinoacetate N-methyltransferase		sp|O35969|GAMT_MOUSE
2017_01_19_MB1-4_Glyco_rep1_Frac12.14201.14201.6	interact.pep.xml	LLSHCLLVTLASHHPADFTPAVHASLDK	LLSHCLLVTLASHHPADFTPAVHASLDK	K	F	28	6	3747.0715	3049.5880	3049.5806	509.2719	509.2707	3049.5806	509.2707	0.0000	0.00000000000000	42.5620	12.7340	1.0000	2	0	101	128	0.0000	5C(57.0215)							true	sp|P01942|HBA_MOUSE	P01942	HBA_MOUSE	Hba	Hemoglobin subunit alpha
2017_01_19_MB1-4_Glyco_rep1_Frac12.14202.14202.4	interact.pep.xml	SGQHHIFSFFAFK		K	E	13	4	3747.3365	1551.7643	1551.7607	388.9484	388.9475	1551.7622	388.9478	-0.0014	0.00321366000000	18.4720	7.8010	0.9929	2	0	1390	1402	0.0000								false	sp|Q8C8R3-2|ANK2_MOUSE	Q8C8R3-2	ANK2_MOUSE	Ank2	Isoform 2 of Ankyrin-2		sp|Q8C8R3-3|ANK2_MOUSE, sp|Q8C8R3-4|ANK2_MOUSE, sp|Q8C8R3-5|ANK2_MOUSE, sp|Q8C8R3|ANK2_MOUSE
2017_01_19_MB1-4_Glyco_rep1_Frac12.14203.14203.4	interact.pep.xml	IIKPCNHVLSLSFPIR	IIKPCNHVLSLSFPIR	R	R	16	4	3747.4535	1893.0693	1893.0641	474.2746	474.2733	1893.0658	474.2737	-0.0017	0.00000361828500	21.9050	9.2310	1.0000	2	1	108	123	0.0000	5C(57.0215)							false	sp|P26443|DHE3_MOUSE	P26443	DHE3_MOUSE	Glud1	Glutamate dehydrogenase 1, mitochondrial	GLUD1	sp|P00366|DHE3_BOVIN
2017_01_19_MB1-4_Glyco_rep1_Frac12.14204.14204.4	interact.pep.xml	TEAEIAHIALETLEGHQR		K	A	18	4	3747.5352	2017.0278	2017.0223	505.2642	505.2629	2017.0227	505.2630	-0.0003	0.00000000000001	49.0350	12.0900	1.0000	2	0	92	109	0.0000								true	sp|O08917|FLOT1_MOUSE	O08917	FLOT1_MOUSE	Flot1	Flotillin-1
2017_01_19_MB1-4_Glyco_rep1_Frac12.14205.14205.4	interact.pep.xml	VSGDKNEEQVLNAIEAYTEHRPEITSR		K	A	27	4	3747.6169	3084.5227	3084.5098	772.1380	772.1347	3084.5110	772.1350	-0.0012	0.00000006595268	24.1840	8.7450	0.9998	2	2	347	373	0.0000								false	sp|Q80ZJ6-2|ZER1_MOUSE	Q80ZJ6-2	ZER1_MOUSE	Zer1	Isoform 2 of Protein zer-1 homolog		sp|Q80ZJ6-3|ZER1_MOUSE, sp|Q80ZJ6|ZER1_MOUSE
2017_01_19_MB1-4_Glyco_rep1_Frac12.14206.14206.3	interact.pep.xml	LPPVLLVHLK		K	R	10	3	3747.6988	1127.7439	1127.7443	376.9219	376.9220	1127.7429	376.9216	0.0013	0.00086845990000	19.7450	17.5380	0.9991	2	0	965	974	0.0000								true	sp|Q80U87|UBP8_MOUSE	Q80U87	UBP8_MOUSE	Usp8	Ubiquitin carboxyl-terminal hydrolase 8
2017_01_19_MB1-4_Glyco_rep1_Frac12.14207.14207.3	interact.pep.xml	ILGSGIYSSSVLHGMVFK	ILGSGIYSSSVLHGM[147]VFK	K	K	18	3	3747.7812	1910.0037	1909.9973	637.6752	637.6730	1909.9971	637.6730	0.0002	0.00000000010009	44.9270	11.4070	1.0000	2	0	207	224	0.0000	15M(15.9949)							true	sp|P42932|TCPQ_MOUSE	P42932	TCPQ_MOUSE	Cct8	T-complex protein 1 subunit theta
2017_01_19_MB1-4_Glyco_rep1_Frac12.14208.14208.4	interact.pep.xml	VSGDKNEEQVLNAIEAYTEHRPEITSR		K	A	27	4	3747.8634	3084.5227	3084.5098	772.1380	772.1347	3084.5110	772.1350	-0.0012	0.00000000013147	30.7510	8.3320	1.0000	2	2	347	373	0.0000								false	sp|Q80ZJ6-2|ZER1_MOUSE	Q80ZJ6-2	ZER1_MOUSE	Zer1	Isoform 2 of Protein zer-1 homolog		sp|Q80ZJ6-3|ZER1_MOUSE, sp|Q80ZJ6|ZER1_MOUSE
2017_01_19_MB1-4_Glyco_rep1_Frac12.14213.14213.3	interact.pep.xml	YTVPLPSPVQDSENLSGESGSFYEGTDDKVR		K	R	31	3	3749.1801	3373.5757	3373.5679	1125.5325	1125.5299	3372.5632	1125.1950	1.0046	0.00000000000014	40.7290	10.0460	1.0000	2	1	877	907	0.0000		Mod1: First isotopic peak (PeakApex: 1.0028, Theoretical: 1.0024)						true	sp|P20357|MTAP2_MOUSE	P20357	MTAP2_MOUSE	Map2	Microtubule-associated protein 2
2017_01_19_MB1-4_Glyco_rep1_Frac12.14214.14214.3	interact.pep.xml	MLFHTTSLCFVCSHFAAGQSQVK	MLFHTTSLCFVCSHFAAGQSQVK	R	E	23	3	3749.2630	2656.2446	2656.2444	886.4221	886.4221	2655.2395	886.0871	1.0048	0.01880452000000	12.3530	4.2690	0.9031	2	0	676	698	0.0000	12C(57.0215), 9C(57.0215)	Mod1: First isotopic peak (PeakApex: 1.0028, Theoretical: 1.0024)						true	sp|Q8CHC4|SYNJ1_MOUSE	Q8CHC4	SYNJ1_MOUSE	Synj1	Synaptojanin-1
2017_01_19_MB1-4_Glyco_rep1_Frac12.14220.14220.4	interact.pep.xml	FLFVMLGPSHTSTDYHELGR	FLFVM[147]LGPSHTSTDYHELGR	R	S	20	4	3751.3760	2322.1143	2322.1104	581.5359	581.5349	2322.1100	581.5348	0.0002	0.00000000240197	38.1110	12.3150	1.0000	2	0	553	572	0.0000	5M(15.9949)							true	sp|P16283|B3A3_MOUSE	P16283	B3A3_MOUSE	Slc4a3	Anion exchange protein 3
2017_01_19_MB1-4_Glyco_rep1_Frac12.14221.14221.4	interact.pep.xml	IMDYSLLVGIHDVDRAEQEEMEVEER	IM[147]DYSLLVGIHDVDRAEQEEM[147]EVEER	K	A	26	4	3751.4587	3136.4421	3136.4338	785.1178	785.1157	3136.4326	785.1154	0.0012	0.00000000007941	31.6210	10.6360	1.0000	2	1	276	301	0.0000	21M(15.9949), 2M(15.9949)							true	sp|Q80XI4|PI42B_MOUSE	Q80XI4	PI42B_MOUSE	Pip4k2b	Phosphatidylinositol 5-phosphate 4-kinase type-2 beta
2017_01_19_MB1-4_Glyco_rep1_Frac12.14224.14224.4	interact.pep.xml	IMDYSLLVGIHDVDRAEQEEMEVEER	IM[147]DYSLLVGIHDVDRAEQEEM[147]EVEER	K	A	26	4	3751.7047	3136.4421	3136.4338	785.1178	785.1157	3136.4326	785.1154	0.0012	0.00000000000000	44.7040	9.3950	1.0000	2	1	276	301	0.0000	21M(15.9949), 2M(15.9949)							true	sp|Q80XI4|PI42B_MOUSE	Q80XI4	PI42B_MOUSE	Pip4k2b	Phosphatidylinositol 5-phosphate 4-kinase type-2 beta
2017_01_19_MB1-4_Glyco_rep1_Frac12.14229.14229.4	interact.pep.xml	AFVHWYVGEGMEEGEFSEAREDMAALEK	AFVHWYVGEGM[147]EEGEFSEAREDM[147]AALEK	R	D	28	4	3753.6182	3248.4200	3248.4072	813.1123	813.1091	3248.4065	813.1089	0.0007	0.00000000000000	42.1790	10.9500	1.0000	2	1	403	430	0.0000	11M(15.9949), 23M(15.9949)							false	sp|P68369|TBA1A_MOUSE	P68369	TBA1A_MOUSE	Tuba1a	Tubulin alpha-1A chain	Tuba1b, Tuba1c, Tuba4a	sp|P05213|TBA1B_MOUSE, sp|P68368|TBA4A_MOUSE, sp|P68373|TBA1C_MOUSE
2017_01_19_MB1-4_Glyco_rep1_Frac12.14232.14232.4	interact.pep.xml	AFVHWYVGEGMEEGEFSEAREDMAALEK	AFVHWYVGEGM[147]EEGEFSEAREDM[147]AALEK	R	D	28	4	3753.9539	3248.4200	3248.4072	813.1123	813.1091	3248.4065	813.1089	0.0007	0.00000000000000	80.2060	10.3650	1.0000	2	1	403	430	0.0000	11M(15.9949), 23M(15.9949)							false	sp|P68369|TBA1A_MOUSE	P68369	TBA1A_MOUSE	Tuba1a	Tubulin alpha-1A chain	Tuba1b, Tuba1c, Tuba4a	sp|P05213|TBA1B_MOUSE, sp|P68368|TBA4A_MOUSE, sp|P68373|TBA1C_MOUSE
2017_01_19_MB1-4_Glyco_rep1_Frac12.14235.14235.3	interact.pep.xml	ANHFLILFR		K	D	9	3	3755.4989	1129.6407	1129.6387	377.5542	377.5535	1129.6395	377.5538	-0.0008	0.00282000700000	19.6990	8.7010	0.9979	2	0	1159	1167	0.0000								false	sp|Q80VC9-10|CAMP3_MOUSE	Q80VC9-10	CAMP3_MOUSE	Camsap3	Isoform 10 of Calmodulin-regulated spectrin-associated protein 3		sp|Q80VC9-11|CAMP3_MOUSE, sp|Q80VC9-12|CAMP3_MOUSE, sp|Q80VC9-13|CAMP3_MOUSE, sp|Q80VC9-14|CAMP3_MOUSE, sp|Q80VC9-15|CAMP3_MOUSE, sp|Q80VC9-16|CAMP3_MOUSE, sp|Q80VC9-17|CAMP3_MOUSE, sp|Q80VC9-2|CAMP3_MOUSE, sp|Q80VC9-3|CAMP3_MOUSE, sp|Q80VC9-4|CAMP3_MOUSE, sp|Q80VC9-5|CAMP3_MOUSE, sp|Q80VC9-6|CAMP3_MOUSE, sp|Q80VC9-7|CAMP3_MOUSE, sp|Q80VC9-8|CAMP3_MOUSE, sp|Q80VC9-9|CAMP3_MOUSE, sp|Q80VC9|CAMP3_MOUSE
2017_01_19_MB1-4_Glyco_rep1_Frac12.14237.14237.4	interact.pep.xml	KGDVVIVLTGWRPGSGFTNTMR	KGDVVIVLTGWRPGSGFTNTM[147]R	K	V	22	4	3755.7211	2406.2537	2406.2473	602.5707	602.5691	2406.2476	602.5692	-0.0002	0.00000000000500	43.8630	9.6890	1.0000	2	1	505	526	0.0000	21M(15.9949)							false	sp|P52480-2|KPYM_MOUSE	P52480-2	KPYM_MOUSE	Pkm	Isoform M1 of Pyruvate kinase PKM		sp|P52480|KPYM_MOUSE
2017_01_19_MB1-4_Glyco_rep1_Frac12.14241.14241.3	interact.pep.xml	SGQHHIFSFFAFK		K	E	13	3	3756.7582	1551.7651	1551.7610	518.2623	518.2609	1551.7622	518.2613	-0.0012	0.00000031180030	39.1450	9.4120	1.0000	2	0	1390	1402	0.0000								false	sp|Q8C8R3-2|ANK2_MOUSE	Q8C8R3-2	ANK2_MOUSE	Ank2	Isoform 2 of Ankyrin-2		sp|Q8C8R3-3|ANK2_MOUSE, sp|Q8C8R3-4|ANK2_MOUSE, sp|Q8C8R3-5|ANK2_MOUSE, sp|Q8C8R3|ANK2_MOUSE
2017_01_19_MB1-4_Glyco_rep1_Frac12.14243.14243.3	interact.pep.xml	GLQHLYALVLVNNK		K	I	14	3	3757.3398	1580.9055	1580.9028	527.9758	527.9749	1580.9038	527.9752	-0.0009	0.00006669253000	27.8960	9.8930	0.9998	2	0	113	126	0.0000								true	sp|P28653|PGS1_MOUSE	P28653	PGS1_MOUSE	Bgn	Biglycan
2017_01_19_MB1-4_Glyco_rep1_Frac12.14246.14246.3	interact.pep.xml	GLQHLYALVLVNNK		K	I	14	3	3757.5865	1580.9055	1580.9028	527.9758	527.9749	1580.9038	527.9752	-0.0009	0.00000000000054	60.5750	10.2970	1.0000	2	0	113	126	0.0000								true	sp|P28653|PGS1_MOUSE	P28653	PGS1_MOUSE	Bgn	Biglycan
2017_01_19_MB1-4_Glyco_rep1_Frac12.14250.14250.4	interact.pep.xml	LFPQLQTYVPYRPHPPQLR		R	K	19	4	3758.5858	2349.2798	2349.2747	588.3272	588.3260	2349.2744	588.3259	0.0002	0.00000042442780	28.8870	9.5650	0.9999	2	1	878	896	0.0000								false	sp|Q3UIL6-2|PKHA7_MOUSE	Q3UIL6-2	PKHA7_MOUSE	Plekha7	Isoform 2 of Pleckstrin homology domain-containing family A member 7		sp|Q3UIL6-3|PKHA7_MOUSE, sp|Q3UIL6-4|PKHA7_MOUSE, sp|Q3UIL6-5|PKHA7_MOUSE, sp|Q3UIL6-6|PKHA7_MOUSE, sp|Q3UIL6|PKHA7_MOUSE
2017_01_19_MB1-4_Glyco_rep1_Frac12.14265.14265.4	interact.pep.xml	AEAVGETLTLPGLVSADNGTYTCEAANK	AEAVGETLTLPGLVSADN[1988]GTYTCEAANK	R	H	28	4	3762.7739	4725.0347	4725.0260	1182.2660	1182.2638	2851.3545	713.8459	1873.6713	0.00000000000000	43.1060	8.9190	1.0000	2	0	269	296	0.0000	23C(57.0215), 18N(1873.6709)	HexNAc-3_Hex-6_Fuc-2	-3.6421	0.0022741011543222314	AEAVGETLTLPGLVSADNGTYTCEAANK	38.074505	43.10687	true	sp|Q8R464|CADM4_MOUSE	Q8R464	CADM4_MOUSE	Cadm4	Cell adhesion molecule 4
2017_01_19_MB1-4_Glyco_rep1_Frac12.14266.14266.3	interact.pep.xml	VVSSVLQFGNISFKK		K	E	15	3	3762.8471	1651.9324	1651.9292	551.6514	551.6503	1651.9297	551.6505	-0.0004	0.00000395570900	26.8100	11.6960	0.9999	2	0	349	363	0.0000								true	sp|Q61879|MYH10_MOUSE	Q61879	MYH10_MOUSE	Myh10	Myosin-10
2017_01_19_MB1-4_Glyco_rep1_Frac12.14267.14267.4	interact.pep.xml	AEAVGETLTLPGLVSADNGTYTCEAANK	AEAVGETLTLPGLVSADN[1988]GTYTCEAANK	R	H	28	4	3762.9712	4725.0347	4725.0260	1182.2660	1182.2638	2851.3545	713.8459	1873.6713	0.00000000011541	57.0830	10.8970	1.0000	2	0	269	296	0.0000	23C(57.0215), 18N(1873.6709)	HexNAc-3_Hex-6_Fuc-2	-1.6988	7.451082026694311E-4	AEAVGETLTLPGLVSADnGTYTCEAANK	57.083576	57.083576	true	sp|Q8R464|CADM4_MOUSE	Q8R464	CADM4_MOUSE	Cadm4	Cell adhesion molecule 4
2017_01_19_MB1-4_Glyco_rep1_Frac12.14269.14269.5	interact.pep.xml	TLLISTLHRPMDLHVFHALR		K	Q	20	5	3763.5418	2369.3215	2369.3142	474.8716	474.8701	2369.3154	474.8704	-0.0012	0.00000000029267	34.4300	9.2460	1.0000	2	1	3267	3286	0.0000								true	sp|Q91ZX7|LRP1_MOUSE	Q91ZX7	LRP1_MOUSE	Lrp1	Prolow-density lipoprotein receptor-related protein 1
2017_01_19_MB1-4_Glyco_rep1_Frac12.14271.14271.4	interact.pep.xml	RPPSAFFLFCSEYRPK	RPPSAFFLFCSEYRPK	K	I	16	4	3763.9224	2000.9979	2000.9935	501.2568	501.2557	2000.9929	501.2555	0.0006	0.00000098189500	21.4930	0.0000	1.0000	2	1	97	112	0.0000	10C(57.0215)							true	sp|P63158|HMGB1_MOUSE	P63158	HMGB1_MOUSE	Hmgb1	High mobility group protein B1
2017_01_19_MB1-4_Glyco_rep1_Frac12.14273.14273.4	interact.pep.xml	TLLISTLHRPMDLHVFHALR		K	Q	20	4	3764.0854	2369.3198	2369.3152	593.3372	593.3361	2369.3154	593.3361	-0.0002	0.00000002716202	41.2680	14.8210	1.0000	2	1	3267	3286	0.0000								true	sp|Q91ZX7|LRP1_MOUSE	Q91ZX7	LRP1_MOUSE	Lrp1	Prolow-density lipoprotein receptor-related protein 1
2017_01_19_MB1-4_Glyco_rep1_Frac12.14275.14275.3	interact.pep.xml	THILLFLPK		K	S	9	3	3764.2490	1080.6705	1080.6682	361.2308	361.2300	1080.6694	361.2304	-0.0012	0.01094586000000	15.3430	0.0000	0.9925	2	0	257	265	0.0000								true	sp|P09103|PDIA1_MOUSE	P09103	PDIA1_MOUSE	P4hb	Protein disulfide-isomerase
2017_01_19_MB1-4_Glyco_rep1_Frac12.14278.14278.3	interact.pep.xml	AKPVVSFIAGITAPPGR		K	R	17	3	3764.9634	1679.9761	1679.9717	560.9993	560.9978	1679.9722	560.9980	-0.0004	0.00004758826000	24.7900	6.9070	0.9994	2	1	279	295	0.0000								true	sp|Q9WUM5|SUCA_MOUSE	Q9WUM5	SUCA_MOUSE	Suclg1	Succinate--CoA ligase [ADP/GDP-forming] subunit alpha, mitochondrial
2017_01_19_MB1-4_Glyco_rep1_Frac12.14279.14279.3	interact.pep.xml	AIPSLHGPLMVLNHVVR	AIPSLHGPLM[147]VLNHVVR	K	Q	17	3	3765.0460	1868.0503	1868.0444	623.6907	623.6887	1868.0453	623.6890	-0.0008	0.03231267000000	11.9210	0.0000	0.9781	2	0	533	549	0.0000	10M(15.9949)							true	sp|P46061|RAGP1_MOUSE	P46061	RAGP1_MOUSE	Rangap1	Ran GTPase-activating protein 1
2017_01_19_MB1-4_Glyco_rep1_Frac12.14280.14280.3	interact.pep.xml	IITHPNFNGNTLDNDIMLIK	IITHPNFNGNTLDNDIM[147]LIK	K	L	20	3	3765.1277	2298.1765	2298.1685	767.0661	767.0634	2298.1677	767.0632	0.0007	0.00000000000006	40.6320	10.3610	1.0000	2	0	78	97	0.0000	17M(15.9949)							true	sp|P00761|TRYP_PIG	P00761	TRYP_PIG		Trypsin
2017_01_19_MB1-4_Glyco_rep1_Frac12.14281.14281.3	interact.pep.xml	KGDVVIVLTGWRPGSGFTNTMR	KGDVVIVLTGWRPGSGFTNTM[147]R	K	V	22	3	3765.2094	2406.2560	2406.2473	803.0926	803.0897	2406.2476	803.0898	-0.0002	0.00039448480000	18.3870	9.5440	0.9979	2	1	505	526	0.0000	21M(15.9949)							false	sp|P52480-2|KPYM_MOUSE	P52480-2	KPYM_MOUSE	Pkm	Isoform M1 of Pyruvate kinase PKM		sp|P52480|KPYM_MOUSE
2017_01_19_MB1-4_Glyco_rep1_Frac12.14282.14282.3	interact.pep.xml	QKEVNENFAIDLIAQQPVNEVEHR		R	I	24	3	3765.2911	2819.4287	2819.4204	940.8168	940.8141	2819.4202	940.8140	0.0002	0.00000000164801	33.5260	8.7710	1.0000	2	1	52	75	0.0000								true	sp|P52503|NDUS6_MOUSE	P52503	NDUS6_MOUSE	Ndufs6	NADH dehydrogenase [ubiquinone] iron-sulfur protein 6, mitochondrial
2017_01_19_MB1-4_Glyco_rep1_Frac12.14283.14283.3	interact.pep.xml	TENLDVIVNISDTESWGQHVQK	TENLDVIVN[1655]ISDTESWGQHVQK	K	L	22	3	3765.3728	4051.7644	4051.7556	1351.5954	1351.5925	2511.2240	838.0819	1540.5314	0.00000000000000	67.9040	12.4820	1.0000	2	0	88	109	0.0000	9N(1540.5285)	HexNAc-2_Hex-7	-0.0344	3.6331341837558535E-4	TENLDVIVNISDTESWGQHVQK	49.440536	67.90447	true	sp|P14231|AT1B2_MOUSE	P14231	AT1B2_MOUSE	Atp1b2	Sodium/potassium-transporting ATPase subunit beta-2
2017_01_19_MB1-4_Glyco_rep1_Frac12.14285.14285.3	interact.pep.xml	QKEVNENFAIDLIAQQPVNEVEHR		R	I	24	3	3765.6464	2819.4287	2819.4204	940.8168	940.8141	2819.4202	940.8140	0.0002	0.00000339234400	30.3780	7.8300	0.9998	2	1	52	75	0.0000								true	sp|P52503|NDUS6_MOUSE	P52503	NDUS6_MOUSE	Ndufs6	NADH dehydrogenase [ubiquinone] iron-sulfur protein 6, mitochondrial
2017_01_19_MB1-4_Glyco_rep1_Frac12.14286.14286.3	interact.pep.xml	TENLDVIVNISDTESWGQHVQK	TENLDVIVN[1655]ISDTESWGQHVQK	K	L	22	3	3766.1863	4051.7644	4051.7556	1351.5954	1351.5925	2511.2240	838.0819	1540.5314	0.00000000000000	51.1340	10.1630	1.0000	2	0	88	109	0.0000	9N(1540.5285)	HexNAc-2_Hex-7	2.4617	1.7811553761206436E-4	TENLDVIVnISDTESWGQHVQK	51.13419	51.13419	true	sp|P14231|AT1B2_MOUSE	P14231	AT1B2_MOUSE	Atp1b2	Sodium/potassium-transporting ATPase subunit beta-2
2017_01_19_MB1-4_Glyco_rep1_Frac12.14294.14294.4	interact.pep.xml	KIDGDTIIFSNVQESSSAVYQCNASNK	KIDGDTIIFSNVQESSSAVYQCN[1979]ASNK	R	Y	27	4	3768.7045	4840.0537	4840.0366	1211.0207	1211.0164	2974.3977	744.6067	1865.6389	0.00000150221100	27.0660	10.3790	1.0000	2	0	405	431	0.0000	22C(57.0215), 23N(1864.6342)	HexNAc-2_Hex-9	0.8821	1.939487975174554E-4	KIDGDTIIFSNVQESSSAVYQCnASNK	27.066536	27.066536	false	sp|Q810U4-3|NRCAM_MOUSE	Q810U4-3	NRCAM_MOUSE	Nrcam	Isoform 3 of Neuronal cell adhesion molecule		sp|Q810U4-2|NRCAM_MOUSE, sp|Q810U4|NRCAM_MOUSE
2017_01_19_MB1-4_Glyco_rep1_Frac12.14296.14296.3	interact.pep.xml	CEFQDAYVLLSEK	CEFQDAYVLLSEK	K	K	13	3	3769.2984	1600.7465	1600.7434	534.5894	534.5884	1600.7443	534.5887	-0.0008	0.00000000000000	32.0630	9.9910	1.0000	2	0	237	249	0.0000	1C(57.0215)							true	sp|P63038|CH60_MOUSE	P63038	CH60_MOUSE	Hspd1	60 kDa heat shock protein, mitochondrial
2017_01_19_MB1-4_Glyco_rep1_Frac12.14298.14298.5	interact.pep.xml	LLSHCLLVTLASHHPADFTPAVHASLDK	LLSHCLLVTLASHHPADFTPAVHASLDK	K	F	28	5	3769.5277	3049.5886	3049.5803	610.9250	610.9233	3049.5806	610.9234	-0.0002	0.00000000000000	46.1760	12.2330	1.0000	2	0	101	128	0.0000	5C(57.0215)							true	sp|P01942|HBA_MOUSE	P01942	HBA_MOUSE	Hba	Hemoglobin subunit alpha
2017_01_19_MB1-4_Glyco_rep1_Frac12.14299.14299.4	interact.pep.xml	LTVFHPSAYLNGHWLCCR	LTVFHPSAYLNGHWLCCR	R	A	18	4	3769.7944	2230.0630	2230.0562	558.5230	558.5213	2230.0564	558.5214	-0.0002	0.00000000000000	41.5320	9.0250	1.0000	2	0	683	700	0.0000	16C(57.0215), 17C(57.0215)							true	sp|Q60790|RASA3_MOUSE	Q60790	RASA3_MOUSE	Rasa3	Ras GTPase-activating protein 3
2017_01_19_MB1-4_Glyco_rep1_Frac12.14300.14300.4	interact.pep.xml	TENLDVIVNISDTESWGQHVQK	TENLDVIVN[1330]ISDTESWGQHVQK	K	L	22	4	3769.9113	3727.6633	3727.6472	932.9231	932.9191	2511.2240	628.8133	1216.4231	0.00000000000000	75.9200	13.8450	1.0000	2	0	88	109	0.0000	9N(1216.4229)	HexNAc-2_Hex-5	2.7022	1.7811553761206436E-4	TENLDVIVNISDTESWGQHVQK	47.67386	75.92053	true	sp|P14231|AT1B2_MOUSE	P14231	AT1B2_MOUSE	Atp1b2	Sodium/potassium-transporting ATPase subunit beta-2
2017_01_19_MB1-4_Glyco_rep1_Frac12.14303.14303.4	interact.pep.xml	TENLDVIVNISDTESWGQHVQK	TENLDVIVN[1330]ISDTESWGQHVQK	K	L	22	4	3770.2153	3727.6633	3727.6472	932.9231	932.9191	2511.2240	628.8133	1216.4231	0.00000000004200	54.4680	11.1340	1.0000	2	0	88	109	0.0000	9N(1216.4229)	HexNAc-2_Hex-5	5.6361	0.0	TENLDVIVnISDTESWGQHVQK	54.468117	54.468117	true	sp|P14231|AT1B2_MOUSE	P14231	AT1B2_MOUSE	Atp1b2	Sodium/potassium-transporting ATPase subunit beta-2
2017_01_19_MB1-4_Glyco_rep1_Frac12.14305.14305.4	interact.pep.xml	AEAVGETLTLPGLVSADNGTYTCEAANK	AEAVGETLTLPGLVSADN[1988]GTYTCEAANK	R	H	28	4	3771.2563	4725.0513	4725.0260	1182.2701	1182.2638	2851.3545	713.8459	1873.6713	0.00000000963804	25.5940	9.2700	1.0000	2	0	269	296	0.0000	23C(57.0215), 18N(1873.6709)	HexNAc-3_Hex-6_Fuc-2	-2.1024	8.50554435483871E-4	AEAVGETLTLPGLVSADnGTYTCEAANK	25.594826	25.594826	true	sp|Q8R464|CADM4_MOUSE	Q8R464	CADM4_MOUSE	Cadm4	Cell adhesion molecule 4
2017_01_19_MB1-4_Glyco_rep1_Frac12.14306.14306.3	interact.pep.xml	GYYIIIVPLKK		K	S	11	3	3772.1404	1305.8074	1305.8054	436.2764	436.2757	1305.8059	436.2759	-0.0004	0.00002113488000	27.2000	7.9900	0.9999	2	0	1135	1145	0.0000								false	sp|Q64487-5|PTPRD_MOUSE	Q64487-5	PTPRD_MOUSE	Ptprd	Isoform E of Receptor-type tyrosine-protein phosphatase delta		sp|Q64487-10|PTPRD_MOUSE, sp|Q64487-11|PTPRD_MOUSE, sp|Q64487-12|PTPRD_MOUSE, sp|Q64487-1|PTPRD_MOUSE, sp|Q64487-2|PTPRD_MOUSE, sp|Q64487-3|PTPRD_MOUSE, sp|Q64487-6|PTPRD_MOUSE, sp|Q64487-7|PTPRD_MOUSE, sp|Q64487-8|PTPRD_MOUSE, sp|Q64487-9|PTPRD_MOUSE, sp|Q64487|PTPRD_MOUSE
2017_01_19_MB1-4_Glyco_rep1_Frac12.14315.14315.4	interact.pep.xml	AEAVGETLTLPGLVSADNGTYTCEAANK	AEAVGETLTLPGLVSADN[1842]GTYTCEAANK	R	H	28	4	3774.0914	4578.9727	4578.9644	1145.7505	1145.7484	2851.3545	713.8459	1727.6098	0.00000001638447	22.3700	9.6550	1.0000	2	0	269	296	0.0000	23C(57.0215), 18N(1727.6130)	HexNAc-3_Hex-6_Fuc-1	-4.2072	0.0025879771582885593	AEAVGETLTLPGLVSADnGTYTCEAANK	22.370026	22.370026	true	sp|Q8R464|CADM4_MOUSE	Q8R464	CADM4_MOUSE	Cadm4	Cell adhesion molecule 4
2017_01_19_MB1-4_Glyco_rep1_Frac12.14318.14318.4	interact.pep.xml	TLLISTLHRPMDLHVFHALR	TLLISTLHRPM[147]DLHVFHALR	K	Q	20	4	3775.2001	2385.3125	2385.3098	597.3354	597.3347	2385.3103	597.3349	-0.0004	0.00000280940000	28.0900	11.8910	1.0000	2	1	3267	3286	0.0000	11M(15.9949)							true	sp|Q91ZX7|LRP1_MOUSE	Q91ZX7	LRP1_MOUSE	Lrp1	Prolow-density lipoprotein receptor-related protein 1
2017_01_19_MB1-4_Glyco_rep1_Frac12.14320.14320.4	interact.pep.xml	DKPANVQPYYLYGSKPLNIAYSHIYSSYR		R	N	29	4	3775.5803	3406.7092	3406.6985	852.6846	852.6819	3406.6985	852.6819	0.0000	0.00000000017889	33.8630	11.1910	1.0000	2	2	877	905	0.0000								true	sp|Q5SQX6|CYFP2_MOUSE	Q5SQX6	CYFP2_MOUSE	Cyfip2	Cytoplasmic FMR1-interacting protein 2
2017_01_19_MB1-4_Glyco_rep1_Frac12.14323.14323.4	interact.pep.xml	DKPANVQPYYLYGSKPLNIAYSHIYSSYR		R	N	29	4	3775.8266	3406.7092	3406.6985	852.6846	852.6819	3406.6985	852.6819	0.0000	0.00000000000000	74.7230	10.1790	1.0000	2	2	877	905	0.0000								true	sp|Q5SQX6|CYFP2_MOUSE	Q5SQX6	CYFP2_MOUSE	Cyfip2	Cytoplasmic FMR1-interacting protein 2
2017_01_19_MB1-4_Glyco_rep1_Frac12.14328.14328.4	interact.pep.xml	DKPANVQPYYLYGSKPLNIAYSHIYSSYR		R	N	29	4	3777.6022	3406.7078	3406.6985	852.6842	852.6819	3406.6985	852.6819	0.0000	0.00001087741000	19.2020	8.8080	1.0000	2	2	877	905	0.0000								true	sp|Q5SQX6|CYFP2_MOUSE	Q5SQX6	CYFP2_MOUSE	Cyfip2	Cytoplasmic FMR1-interacting protein 2
2017_01_19_MB1-4_Glyco_rep1_Frac12.14331.14331.4	interact.pep.xml	DKPANVQPYYLYGSKPLNIAYSHIYSSYR		R	N	29	4	3778.1087	3406.7078	3406.6985	852.6842	852.6819	3406.6985	852.6819	0.0000	0.00005413817000	18.6810	8.4920	0.9995	2	2	877	905	0.0000								true	sp|Q5SQX6|CYFP2_MOUSE	Q5SQX6	CYFP2_MOUSE	Cyfip2	Cytoplasmic FMR1-interacting protein 2
2017_01_19_MB1-4_Glyco_rep1_Frac12.14335.14335.3	interact.pep.xml	MKPLVVFVLGGPGAGK	M[147]KPLVVFVLGGPGAGK	-	G	16	3	3779.7359	1584.9089	1584.9053	529.3102	529.3090	1584.9060	529.3093	-0.0007	0.00000080650450	26.3160	8.2770	1.0000	2	1	1	16	0.0000	1M(15.9949)							true	sp|Q9DBP5|KCY_MOUSE	Q9DBP5	KCY_MOUSE	Cmpk1	UMP-CMP kinase
2017_01_19_MB1-4_Glyco_rep1_Frac12.14355.14355.4	interact.pep.xml	FQVTHTVALGTIGESNYHFGVTYVGTK		R	Q	27	4	3785.2272	2925.4750	2925.4675	732.3760	732.3742	2925.4660	732.3738	0.0014	0.00001018712000	21.1030	9.8360	1.0000	2	0	113	139	0.0000								true	sp|Q9QYA2|TOM40_MOUSE	Q9QYA2	TOM40_MOUSE	Tomm40	Mitochondrial import receptor subunit TOM40 homolog
2017_01_19_MB1-4_Glyco_rep1_Frac12.14359.14359.4	interact.pep.xml	FCADHPFLFFIHHVK	FCADHPFLFFIHHVK	R	T	15	4	3786.1372	1913.9446	1913.9387	479.4934	479.4920	1913.9398	479.4922	-0.0011	0.00000000467899	28.5660	10.6160	1.0000	2	0	351	365	0.0000	2C(57.0215)							true	sp|Q60854|SPB6_MOUSE	Q60854	SPB6_MOUSE	Serpinb6	Serpin B6
2017_01_19_MB1-4_Glyco_rep1_Frac12.14361.14361.4	interact.pep.xml	VTNDARENEMDENLEQVSGIIGNLR	VTNDARENEM[147]DENLEQVSGIIGNLR	R	H	25	4	3786.5218	2831.3442	2831.3352	708.8433	708.8411	2831.3354	708.8411	-0.0002	0.00000000000000	51.3950	9.0070	1.0000	2	1	137	161	0.0000	10M(15.9949)							false	sp|P60879|SNP25_MOUSE	P60879	SNP25_MOUSE	Snap25	Synaptosomal-associated protein 25		sp|P60879-2|SNP25_MOUSE
2017_01_19_MB1-4_Glyco_rep1_Frac12.14362.14362.4	interact.pep.xml	GSALHEDIYVLHDNGTLEIPVAQK	GSALHEDIYVLHDN[1330]GTLEIPVAQK	K	D	24	4	3786.6030	3836.7769	3836.7580	960.2015	960.1968	2618.3340	655.5908	1218.4240	0.00300197000000	17.2510	7.5820	0.9642	2	0	488	511	0.0000	14N(1216.4229)	HexNAc-2_Hex-5	-0.6061	4.904880355954174E-4	GSALHEDIYVLHDnGTLEIPVAQK	17.251482	17.251482	false	sp|Q810U4-3|NRCAM_MOUSE	Q810U4-3	NRCAM_MOUSE	Nrcam	Isoform 3 of Neuronal cell adhesion molecule		sp|Q810U4-2|NRCAM_MOUSE, sp|Q810U4|NRCAM_MOUSE
2017_01_19_MB1-4_Glyco_rep1_Frac12.14365.14365.4	interact.pep.xml	GSALHEDIYVLHDNGTLEIPVAQK	GSALHEDIYVLHDN[1330]GTLEIPVAQK	K	D	24	4	3786.8486	3836.7769	3836.7580	960.2015	960.1968	2618.3340	655.5908	1218.4240	0.00000845995700	22.8590	8.7200	0.9999	2	0	488	511	0.0000	14N(1216.4229)	HexNAc-2_Hex-5	-0.6061	4.904880355954174E-4	GSALHEDIYVLHDnGTLEIPVAQK	22.85915	22.85915	false	sp|Q810U4-3|NRCAM_MOUSE	Q810U4-3	NRCAM_MOUSE	Nrcam	Isoform 3 of Neuronal cell adhesion molecule		sp|Q810U4-2|NRCAM_MOUSE, sp|Q810U4|NRCAM_MOUSE
2017_01_19_MB1-4_Glyco_rep1_Frac12.14373.14373.4	interact.pep.xml	KGDVVIVLTGWRPGSGFTNTMR	KGDVVIVLTGWRPGSGFTNTM[147]R	K	V	22	4	3789.5132	2407.2524	2407.2498	602.8204	602.8197	2406.2476	602.5692	1.0022	0.00000192035800	24.4730	12.2850	1.0000	2	1	505	526	0.0000	21M(15.9949)	Mod1: First isotopic peak (PeakApex: 1.0028, Theoretical: 1.0024)						false	sp|P52480-2|KPYM_MOUSE	P52480-2	KPYM_MOUSE	Pkm	Isoform M1 of Pyruvate kinase PKM		sp|P52480|KPYM_MOUSE
2017_01_19_MB1-4_Glyco_rep1_Frac12.14377.14377.3	interact.pep.xml	SLPSVLVIHLMR	SLPSVLVIHLM[147]R	K	F	12	3	3789.8415	1379.7980	1379.7944	460.9399	460.9387	1379.7958	460.9392	-0.0013	0.00080352650000	20.8800	6.2270	0.9991	2	0	1873	1884	0.0000	11M(15.9949)							true	sp|B1AY13|UBP24_MOUSE	B1AY13	UBP24_MOUSE	Usp24	Ubiquitin carboxyl-terminal hydrolase 24
2017_01_19_MB1-4_Glyco_rep1_Frac12.14378.14378.4	interact.pep.xml	TENLDVIVNISDTESWGQHVQK	TENLDVIVN[1817]ISDTESWGQHVQK	K	L	22	4	3789.9637	4214.8260	4214.8100	1054.7138	1054.7098	2511.2240	628.8133	1703.5859	0.00058584670000	20.0370	8.5710	0.9957	2	0	88	109	0.0000	9N(1702.5814)	HexNAc-2_Hex-8	1.5902	1.7811553761206436E-4	TENLDVIVnISDTESWGQHVQK	20.037586	20.037586	true	sp|P14231|AT1B2_MOUSE	P14231	AT1B2_MOUSE	Atp1b2	Sodium/potassium-transporting ATPase subunit beta-2
2017_01_19_MB1-4_Glyco_rep1_Frac12.14379.14379.4	interact.pep.xml	KIDGDTIIFSNVQESSSAVYQCNASNK	KIDGDTIIFSNVQESSSAVYQCN[1981]ASNK	R	Y	27	4	3790.4764	4841.0283	4841.0264	1211.2644	1211.2639	2974.3977	744.6067	1866.6286	0.00000000000986	33.5020	11.0200	1.0000	2	0	405	431	0.0000	22C(57.0215), 23N(1866.6876)	HexNAc-6_Hex-4	-1.8294	7.731211545275908E-4	KIDGDTIIFSNVQESSSAVYQCnASNK	33.50279	33.50279	false	sp|Q810U4-3|NRCAM_MOUSE	Q810U4-3	NRCAM_MOUSE	Nrcam	Isoform 3 of Neuronal cell adhesion molecule		sp|Q810U4-2|NRCAM_MOUSE, sp|Q810U4|NRCAM_MOUSE
2017_01_19_MB1-4_Glyco_rep1_Frac12.14386.14386.4	interact.pep.xml	TKDDLEVIHLIEEHQLVR		R	E	18	4	3792.5993	2186.1743	2186.1692	547.5509	547.5496	2186.1694	547.5496	-0.0002	0.00000000000001	57.9530	11.3580	1.0000	2	1	238	255	0.0000								true	sp|O08848|RO60_MOUSE	O08848	RO60_MOUSE	RO60	60 kDa SS-A/Ro ribonucleoprotein
2017_01_19_MB1-4_Glyco_rep1_Frac12.14395.14395.4	interact.pep.xml	THVLLLVLHGGNVLDTGSGDPSCK	THVLLLVLHGGNVLDTGSGDPSCK	K	A	24	4	3794.6665	2488.2815	2488.2737	623.0777	623.0757	2488.2744	623.0759	-0.0007	0.00000000000507	34.3150	7.2330	1.0000	2	0	111	134	0.0000	23C(57.0215)							false	sp|Q3UHE1-2|PITM3_MOUSE	Q3UHE1-2	PITM3_MOUSE	Pitpnm3	Isoform 2 of Membrane-associated phosphatidylinositol transfer protein 3		sp|Q3UHE1|PITM3_MOUSE
2017_01_19_MB1-4_Glyco_rep1_Frac12.14396.14396.4	interact.pep.xml	VHITHEVSSLDTLHALIAHMFPQK	VHITHEVSSLDTLHALIAHM[147]FPQK	R	L	24	4	3794.9313	2739.4207	2739.4170	685.8625	685.8615	2739.4165	685.8614	0.0004	0.00000002314018	26.2990	10.0650	1.0000	2	0	262	285	0.0000	20M(15.9949)							false	sp|Q9QWI6-3|SRCN1_MOUSE	Q9QWI6-3	SRCN1_MOUSE	Srcin1	Isoform 3 of SRC kinase signaling inhibitor 1		sp|Q9QWI6-2|SRCN1_MOUSE, sp|Q9QWI6|SRCN1_MOUSE
2017_01_19_MB1-4_Glyco_rep1_Frac12.14400.14400.3	interact.pep.xml	GLMYPYIYHVLTK	GLM[147]YPYIYHVLTK	R	G	13	3	3795.2902	1612.8333	1612.8322	538.6184	538.6180	1612.8322	538.6180	0.0000	0.00000000011993	29.0740	11.4870	1.0000	2	0	613	625	0.0000	3M(15.9949)							false	sp|Q8C3F2-3|F120C_MOUSE	Q8C3F2-3	F120C_MOUSE	Fam120c	Isoform 3 of Constitutive coactivator of PPAR-gamma-like protein 2		sp|Q8C3F2|F120C_MOUSE
2017_01_19_MB1-4_Glyco_rep1_Frac12.14402.14402.3	interact.pep.xml	LCFVGLMSMIDPPR	LCFVGLM[147]SM[147]IDPPR	N	A	14	3	3795.4539	1666.8015	1666.7974	556.6078	556.6064	1666.7880	556.6033	0.0094	0.00002213805000	20.4540	9.4480	0.9999	1	0	573	586	0.0000	2C(57.0215), 7M(15.9949), 9M(15.9949)							false	sp|Q6PIC6|AT1A3_MOUSE	Q6PIC6	AT1A3_MOUSE	Atp1a3	Sodium/potassium-transporting ATPase subunit alpha-3	Atp1a2	sp|Q6PIE5|AT1A2_MOUSE
2017_01_19_MB1-4_Glyco_rep1_Frac12.14403.14403.3	interact.pep.xml	IIKPCNHVLSLSFPIR	IIKPCNHVLSLSFPIR	R	R	16	3	3795.5356	1894.0542	1894.0645	632.3587	632.3621	1893.0658	632.0292	0.9986	0.00000508507800	27.4330	10.1250	0.9974	2	1	108	123	0.0000	5C(57.0215)	Mod1: First isotopic peak (PeakApex: 1.0028, Theoretical: 1.0024)						false	sp|P26443|DHE3_MOUSE	P26443	DHE3_MOUSE	Glud1	Glutamate dehydrogenase 1, mitochondrial	GLUD1	sp|P00366|DHE3_BOVIN
2017_01_19_MB1-4_Glyco_rep1_Frac12.14404.14404.3	interact.pep.xml	FCADHPFLFFIHHVK	FCADHPFLFFIHHVK	R	T	15	3	3795.6171	1914.9106	1914.9060	639.3108	639.3093	1913.9398	638.9872	0.9661	0.00013042760000	19.6680	9.6380	0.9973	2	0	351	365	0.0000	2C(57.0215)	Mod1: Unannotated mass-shift 0.9700 (PeakApex: 0.9700); Mod1: Unannotated mass-shift 0.9700 (PeakApex: 0.9604)						true	sp|Q60854|SPB6_MOUSE	Q60854	SPB6_MOUSE	Serpinb6	Serpin B6
2017_01_19_MB1-4_Glyco_rep1_Frac12.14405.14405.3	interact.pep.xml	LGTFSKPGGYYLFLQMR	LGTFSKPGGYYLFLQM[147]R	K	Q	17	3	3795.6990	1993.0186	1993.0133	665.3468	665.3450	1993.0130	665.3449	0.0003	0.00000104642100	21.5370	10.8900	1.0000	2	1	422	438	0.0000	16M(15.9949)							true	sp|Q9Z0E6|GBP2_MOUSE	Q9Z0E6	GBP2_MOUSE	Gbp2	Guanylate-binding protein 2
2017_01_19_MB1-4_Glyco_rep1_Frac12.14406.14406.3	interact.pep.xml	MTDIMTEGITIVEDINKR	M[147]TDIM[147]TEGITIVEDINKR	K	R	18	3	3795.7814	2110.0342	2110.0288	704.3520	704.3502	2110.0286	704.3501	0.0002	0.00000000000001	47.5010	12.9010	1.0000	2	0	47	64	0.0000	1M(15.9949), 5M(15.9949)							false	sp|O08599|STXB1_MOUSE	O08599	STXB1_MOUSE	Stxbp1	Syntaxin-binding protein 1		sp|O08599-2|STXB1_MOUSE
2017_01_19_MB1-4_Glyco_rep1_Frac12.14407.14407.3	interact.pep.xml	TKDDLEVIHLIEEHQLVR		R	E	18	3	3795.8633	2186.1711	2186.1694	729.7310	729.7304	2186.1694	729.7304	0.0000	0.00000227442800	27.5100	10.7640	0.9999	2	1	238	255	0.0000								true	sp|O08848|RO60_MOUSE	O08848	RO60_MOUSE	RO60	60 kDa SS-A/Ro ribonucleoprotein
2017_01_19_MB1-4_Glyco_rep1_Frac12.14409.14409.3	interact.pep.xml	MVNSNLASVEELKEIDVEVR		R	K	20	3	3796.0270	2273.1638	2273.1567	758.7285	758.7262	2273.1572	758.7263	-0.0004	0.00000000000000	51.0960	9.6270	1.0000	2	1	324	343	0.0000								true	sp|P35486|ODPA_MOUSE	P35486	ODPA_MOUSE	Pdha1	Pyruvate dehydrogenase E1 component subunit alpha, somatic form, mitochondrial
2017_01_19_MB1-4_Glyco_rep1_Frac12.14410.14410.3	interact.pep.xml	TKDDLEVIHLIEEHQLVR		R	E	18	3	3796.1485	2186.1711	2186.1694	729.7310	729.7304	2186.1694	729.7304	0.0000	0.00000000257368	31.1650	7.4340	1.0000	2	1	238	255	0.0000								true	sp|O08848|RO60_MOUSE	O08848	RO60_MOUSE	RO60	60 kDa SS-A/Ro ribonucleoprotein
2017_01_19_MB1-4_Glyco_rep1_Frac12.14419.14419.3	interact.pep.xml	GLRPNTIYLFMVR	GLRPNTIYLFM[147]VR	R	A	13	3	3798.9281	1594.8680	1594.8644	532.6299	532.6287	1594.8652	532.6290	-0.0008	0.00003836732000	20.0820	8.1550	0.9995	2	1	588	600	0.0000	11M(15.9949)							false	sp|Q7TPD3|ROBO2_MOUSE	Q7TPD3	ROBO2_MOUSE	Robo2	Roundabout homolog 2		sp|Q7TPD3-2|ROBO2_MOUSE
2017_01_19_MB1-4_Glyco_rep1_Frac12.14420.14420.3	interact.pep.xml	RFDEILEASDGIMVAR	RFDEILEASDGIM[147]VAR	R	G	16	3	3799.0096	1836.9166	1836.9102	613.3128	613.3107	1836.9038	613.3085	0.0063	0.00002276786000	20.5680	9.9890	0.9999	2	0	279	294	0.0000	13M(15.9949)							false	sp|P52480-2|KPYM_MOUSE	P52480-2	KPYM_MOUSE	Pkm	Isoform M1 of Pyruvate kinase PKM		sp|P52480|KPYM_MOUSE
2017_01_19_MB1-4_Glyco_rep1_Frac12.14421.14421.3	interact.pep.xml	HNIMDFAMPYFIQVMK	HNIM[147]DFAM[147]PYFIQVM[147]K	R	E	16	3	3799.0913	2031.9298	2031.9254	678.3172	678.3157	2031.9255	678.3158	-0.0001	0.00001902350000	20.4440	9.4370	0.9999	2	0	1589	1604	0.0000	15M(15.9949), 4M(15.9949), 8M(15.9949)							true	sp|Q68FD5|CLH1_MOUSE	Q68FD5	CLH1_MOUSE	Cltc	Clathrin heavy chain 1
2017_01_19_MB1-4_Glyco_rep1_Frac12.14422.14422.3	interact.pep.xml	MSLHNLATVFGPTLLRPSEK	M[147]SLHNLATVFGPTLLRPSEK	K	E	20	3	3799.1727	2226.1885	2226.1829	743.0701	743.0682	2226.1829	743.0682	0.0000	0.00049467250000	20.7960	10.8480	0.9976	2	1	1197	1216	0.0000	1M(15.9949)							true	sp|Q6PAJ1|BCR_MOUSE	Q6PAJ1	BCR_MOUSE	Bcr	Breakpoint cluster region protein
2017_01_19_MB1-4_Glyco_rep1_Frac12.14423.14423.3	interact.pep.xml	QAPQTVHLPSGETLDVFDAAER		K	Y	22	3	3799.2545	2380.1726	2380.1670	794.3981	794.3963	2380.1658	794.3959	0.0012	0.00001399275000	19.3590	9.8130	0.9999	2	0	737	758	0.0000								true	sp|P28271|ACOC_MOUSE	P28271	ACOC_MOUSE	Aco1	Cytoplasmic aconitate hydratase
2017_01_19_MB1-4_Glyco_rep1_Frac12.14424.14424.3	interact.pep.xml	GEYNVYSTFQSHEPEFDYLK		R	S	20	3	3799.3362	2452.0928	2452.0857	818.3715	818.3692	2452.0857	818.3692	0.0000	0.00000000000000	41.0410	10.6820	1.0000	2	0	69	88	0.0000								false	sp|Q6P1F6|2ABA_MOUSE	Q6P1F6	2ABA_MOUSE	Ppp2r2a	Serine/threonine-protein phosphatase 2A 55 kDa regulatory subunit B alpha isoform	Ppp2r2b, Ppp2r2d	sp|Q6ZWR4-2|2ABB_MOUSE, sp|Q6ZWR4-3|2ABB_MOUSE, sp|Q6ZWR4|2ABB_MOUSE, sp|Q925E7|2ABD_MOUSE
2017_01_19_MB1-4_Glyco_rep1_Frac12.14426.14426.3	interact.pep.xml	QAPQTVHLPSGETLDVFDAAER		K	Y	22	3	3799.5000	2380.1726	2380.1670	794.3981	794.3963	2380.1658	794.3959	0.0012	0.00000089937290	29.1120	8.7850	1.0000	2	0	737	758	0.0000								true	sp|P28271|ACOC_MOUSE	P28271	ACOC_MOUSE	Aco1	Cytoplasmic aconitate hydratase
2017_01_19_MB1-4_Glyco_rep1_Frac12.14427.14427.3	interact.pep.xml	GEYNVYSTFQSHEPEFDYLK		R	S	20	3	3800.0571	2452.0928	2452.0857	818.3715	818.3692	2452.0857	818.3692	0.0000	0.00000000846252	41.7900	8.1070	1.0000	2	0	69	88	0.0000								false	sp|Q6P1F6|2ABA_MOUSE	Q6P1F6	2ABA_MOUSE	Ppp2r2a	Serine/threonine-protein phosphatase 2A 55 kDa regulatory subunit B alpha isoform	Ppp2r2b, Ppp2r2d	sp|Q6ZWR4-2|2ABB_MOUSE, sp|Q6ZWR4-3|2ABB_MOUSE, sp|Q6ZWR4|2ABB_MOUSE, sp|Q925E7|2ABD_MOUSE
2017_01_19_MB1-4_Glyco_rep1_Frac12.14431.14431.4	interact.pep.xml	TENLDVIVNISDTESWGQHVQK	TENLDVIVN[1493]ISDTESWGQHVQK	K	L	22	4	3801.4851	3889.7070	3889.7004	973.4340	973.4324	2511.2240	628.8133	1378.4763	0.00000000000000	72.1740	11.6230	1.0000	2	0	88	109	0.0000	9N(1378.4757)	HexNAc-2_Hex-6	1.7843	1.7811553761206436E-4	TENLDVIVNISDTESWGQHVQK	44.356606	72.17435	true	sp|P14231|AT1B2_MOUSE	P14231	AT1B2_MOUSE	Atp1b2	Sodium/potassium-transporting ATPase subunit beta-2
2017_01_19_MB1-4_Glyco_rep1_Frac12.14433.14433.3	interact.pep.xml	SRGFGFVLFK		R	E	10	3	3801.7536	1156.6398	1156.6384	386.5539	386.5534	1156.6392	386.5537	-0.0007	0.00000945226700	24.3690	10.5010	0.9997	2	1	118	127	0.0000								false	sp|Q60668-2|HNRPD_MOUSE	Q60668-2	HNRPD_MOUSE	Hnrnpd	Isoform 2 of Heterogeneous nuclear ribonucleoprotein D0	Hnrnpdl	sp|Q60668-3|HNRPD_MOUSE, sp|Q60668-4|HNRPD_MOUSE, sp|Q60668|HNRPD_MOUSE, sp|Q9Z130|HNRDL_MOUSE
2017_01_19_MB1-4_Glyco_rep1_Frac12.14434.14434.4	interact.pep.xml	TENLDVIVNISDTESWGQHVQK	TENLDVIVN[1493]ISDTESWGQHVQK	K	L	22	4	3801.8708	3889.7070	3889.7004	973.4340	973.4324	2511.2240	628.8133	1378.4763	0.00000000814151	53.3450	12.6310	1.0000	2	0	88	109	0.0000	9N(1378.4757)	HexNAc-2_Hex-6	4.7637	0.0	TENLDVIVnISDTESWGQHVQK	53.345573	53.345573	true	sp|P14231|AT1B2_MOUSE	P14231	AT1B2_MOUSE	Atp1b2	Sodium/potassium-transporting ATPase subunit beta-2
2017_01_19_MB1-4_Glyco_rep1_Frac12.14436.14436.3	interact.pep.xml	TLFIGVHVPLGGR		R	K	13	3	3802.8948	1364.7941	1364.7921	455.9386	455.9380	1364.7927	455.9382	-0.0006	0.00284773900000	19.6820	8.0430	0.9979	2	0	46	58	0.0000								false	sp|Q5DTL9-10|S4A10_MOUSE	Q5DTL9-10	S4A10_MOUSE	Slc4a10	Isoform 10 of Sodium-driven chloride bicarbonate exchanger		sp|Q5DTL9-2|S4A10_MOUSE, sp|Q5DTL9-3|S4A10_MOUSE, sp|Q5DTL9-4|S4A10_MOUSE, sp|Q5DTL9-5|S4A10_MOUSE, sp|Q5DTL9-6|S4A10_MOUSE, sp|Q5DTL9-7|S4A10_MOUSE, sp|Q5DTL9-8|S4A10_MOUSE, sp|Q5DTL9-9|S4A10_MOUSE, sp|Q5DTL9|S4A10_MOUSE
2017_01_19_MB1-4_Glyco_rep1_Frac12.14438.14438.3	interact.pep.xml	NATNVEQAFMTMAAEIK	NATNVEQAFMTM[147]AAEIK	K	K	17	3	3803.0596	1883.8774	1883.8752	628.9664	628.9657	1883.8756	628.9658	-0.0003	0.00000000238580	28.7360	23.7890	1.0000	2	0	154	170	0.0000	12M(15.9949)							true	sp|Q9D1G1|RAB1B_MOUSE	Q9D1G1	RAB1B_MOUSE	Rab1b	Ras-related protein Rab-1B
2017_01_19_MB1-4_Glyco_rep1_Frac12.14440.14440.3	interact.pep.xml	FLEANKIEFEEVDITMSEEQR	FLEANKIEFEEVDITM[147]SEEQR	R	Q	21	3	3803.2228	2572.2117	2572.2017	858.4112	858.4078	2572.2002	858.4073	0.0014	0.00000069442520	22.8830	10.2410	1.0000	2	1	26	46	0.0000	16M(15.9949)							true	sp|Q8BG73|SH3L2_MOUSE	Q8BG73	SH3L2_MOUSE	Sh3bgrl2	SH3 domain-binding glutamic acid-rich-like protein 2
2017_01_19_MB1-4_Glyco_rep1_Frac12.14443.14443.3	interact.pep.xml	FLEANKIEFEEVDITMSEEQR	FLEANKIEFEEVDITM[147]SEEQR	R	Q	21	3	3803.9484	2572.2117	2572.2017	858.4112	858.4078	2572.2002	858.4073	0.0014	0.00000000000001	46.5800	10.9140	1.0000	2	1	26	46	0.0000	16M(15.9949)							true	sp|Q8BG73|SH3L2_MOUSE	Q8BG73	SH3L2_MOUSE	Sh3bgrl2	SH3 domain-binding glutamic acid-rich-like protein 2
2017_01_19_MB1-4_Glyco_rep1_Frac12.14444.14444.3	interact.pep.xml	KRNSSSSLEK	KRN[1559]SSSSLEK	K	I	10	3	3804.4867	2581.1575	2581.1577	861.3931	861.3932	1134.5992	379.2070	1446.5584	0.00551872300000	14.6530	12.5370	0.8468	2	1	10	19	0.0000	3N(1444.5339)	HexNAc-4_Hex-3_Fuc-1	-7.6646	0.003416585004105199	KRnSSSSLEK	14.653671	14.653671	false	sp|Q5DTW2-2|SMBT2_MOUSE	Q5DTW2-2	SMBT2_MOUSE	Sfmbt2	Isoform 2 of Scm-like with four MBT domains protein 2		sp|Q5DTW2|SMBT2_MOUSE
2017_01_19_MB1-4_Glyco_rep1_Frac12.14450.14450.4	interact.pep.xml	IVCHFSTLVLTCGQPHTLQIVPR	IVCHFSTLVLTCGQPHTLQIVPR	K	D	23	4	3806.0914	2675.4119	2675.4036	669.8603	669.8582	2675.4040	669.8583	-0.0004	0.00000000000621	35.7140	8.3710	1.0000	2	0	170	192	0.0000	12C(57.0215), 3C(57.0215)							true	sp|Q8CHG5|AREL1_MOUSE	Q8CHG5	AREL1_MOUSE	Arel1	Apoptosis-resistant E3 ubiquitin protein ligase 1
2017_01_19_MB1-4_Glyco_rep1_Frac12.14451.14451.4	interact.pep.xml	VHITHEVSSLDTLHALIAHMFPQK	VHITHEVSSLDTLHALIAHM[147]FPQK	R	L	24	4	3806.1745	2739.4277	2739.4167	685.8642	685.8615	2739.4165	685.8614	0.0002	0.00001120572000	20.5630	10.6880	1.0000	2	0	262	285	0.0000	20M(15.9949)							false	sp|Q9QWI6-3|SRCN1_MOUSE	Q9QWI6-3	SRCN1_MOUSE	Srcin1	Isoform 3 of SRC kinase signaling inhibitor 1		sp|Q9QWI6-2|SRCN1_MOUSE, sp|Q9QWI6|SRCN1_MOUSE
2017_01_19_MB1-4_Glyco_rep1_Frac12.14456.14456.4	interact.pep.xml	GSALHEDIYVLHDNGTLEIPVAQK	GSALHEDIYVLHDN[1330]GTLEIPVAQK	K	D	24	4	3806.5844	3834.7583	3834.7473	959.6969	959.6941	2618.3340	655.5908	1216.4133	0.00000000000000	36.3840	8.0480	1.0000	2	0	488	511	0.0000	14N(1216.4229)	HexNAc-2_Hex-5	-1.6388	7.451082026694311E-4	GSALHEDIYVLHDnGTLEIPVAQK	36.384853	33.918232	false	sp|Q810U4-3|NRCAM_MOUSE	Q810U4-3	NRCAM_MOUSE	Nrcam	Isoform 3 of Neuronal cell adhesion molecule		sp|Q810U4-2|NRCAM_MOUSE, sp|Q810U4|NRCAM_MOUSE
2017_01_19_MB1-4_Glyco_rep1_Frac12.14461.14461.4	interact.pep.xml	TENLDVIVNISDTESWGQHVQK	TENLDVIVN[1330]ISDTESWGQHVQK	K	L	22	4	3808.1268	3727.6528	3727.6460	932.9205	932.9188	2511.2240	628.8133	1216.4218	0.00000000000000	55.4920	11.8980	1.0000	2	0	88	109	0.0000	9N(1216.4229)	HexNAc-2_Hex-5	0.4305	2.1981886925173658E-4	TENLDVIVNISDTESWGQHVQK	39.68763	55.4924	true	sp|P14231|AT1B2_MOUSE	P14231	AT1B2_MOUSE	Atp1b2	Sodium/potassium-transporting ATPase subunit beta-2
2017_01_19_MB1-4_Glyco_rep1_Frac12.14464.14464.4	interact.pep.xml	TENLDVIVNISDTESWGQHVQK	TENLDVIVN[1330]ISDTESWGQHVQK	K	L	22	4	3808.8316	3727.6528	3727.6460	932.9205	932.9188	2511.2240	628.8133	1216.4218	0.00000000000016	49.8110	14.1030	1.0000	2	0	88	109	0.0000	9N(1216.4229)	HexNAc-2_Hex-5	2.8849	1.7811553761206436E-4	TENLDVIVnISDTESWGQHVQK	49.81197	49.81197	true	sp|P14231|AT1B2_MOUSE	P14231	AT1B2_MOUSE	Atp1b2	Sodium/potassium-transporting ATPase subunit beta-2
2017_01_19_MB1-4_Glyco_rep1_Frac12.14467.14467.4	interact.pep.xml	TENLDVIVNISDTESWGQHVQK	TENLDVIVN[1696]ISDTESWGQHVQK	K	L	22	4	3809.9892	4092.8245	4092.8210	1024.2134	1024.2125	2511.2240	628.8133	1581.5969	0.00000000326744	29.0680	13.9870	1.0000	2	0	88	109	0.0000	9N(1581.5551)	HexNAc-3_Hex-6	-2.5683	0.0012504574844455288	TENLDVIVnISDTESWGQHVQK	29.068226	29.068226	true	sp|P14231|AT1B2_MOUSE	P14231	AT1B2_MOUSE	Atp1b2	Sodium/potassium-transporting ATPase subunit beta-2
2017_01_19_MB1-4_Glyco_rep1_Frac12.14471.14471.4	interact.pep.xml	ILKLPSFELLHK		R	E	12	4	3811.0199	1436.8768	1436.8745	360.2265	360.2259	1436.8754	360.2261	-0.0008	0.00043127060000	22.9610	8.8270	0.9972	2	1	568	579	0.0000								true	sp|Q3U1J4|DDB1_MOUSE	Q3U1J4	DDB1_MOUSE	Ddb1	DNA damage-binding protein 1
2017_01_19_MB1-4_Glyco_rep1_Frac12.14474.14474.4	interact.pep.xml	SGQHHIFSFFAFK		K	E	13	4	3812.1027	1551.7639	1551.7609	388.9483	388.9475	1551.7622	388.9478	-0.0013	0.00355222100000	18.2980	7.6440	0.9922	2	0	1390	1402	0.0000								false	sp|Q8C8R3-2|ANK2_MOUSE	Q8C8R3-2	ANK2_MOUSE	Ank2	Isoform 2 of Ankyrin-2		sp|Q8C8R3-3|ANK2_MOUSE, sp|Q8C8R3-4|ANK2_MOUSE, sp|Q8C8R3-5|ANK2_MOUSE, sp|Q8C8R3|ANK2_MOUSE
2017_01_19_MB1-4_Glyco_rep1_Frac12.14476.14476.4	interact.pep.xml	FNVGTDDIAIEESNAIINDGKYHVVR		K	F	26	4	3812.2579	2888.4377	2888.4321	723.1167	723.1153	2888.4304	723.1149	0.0017	0.01666711000000	13.1880	8.6630	0.9467	2	1	1191	1216	0.0000								false	sp|Q9CS84-2|NRX1A_MOUSE	Q9CS84-2	NRX1A_MOUSE	Nrxn1	Isoform 2a of Neurexin-1		sp|P0DI97|NRX1B_MOUSE, sp|Q9CS84-3|NRX1A_MOUSE, sp|Q9CS84-4|NRX1A_MOUSE, sp|Q9CS84-5|NRX1A_MOUSE, sp|Q9CS84|NRX1A_MOUSE
2017_01_19_MB1-4_Glyco_rep1_Frac12.14478.14478.4	interact.pep.xml	TENLDVIVNISDTESWGQHVQK	TENLDVIVN[1655]ISDTESWGQHVQK	K	L	22	4	3812.4216	4051.7637	4051.7527	1013.9482	1013.9455	2511.2240	628.8133	1540.5285	0.00000000000000	70.8680	12.2560	1.0000	2	0	88	109	0.0000	9N(1540.5285)	HexNAc-2_Hex-7	3.1312	1.4132278123233464E-4	TENLDVIVNISDTESWGQHVQK	46.584442	70.86869	true	sp|P14231|AT1B2_MOUSE	P14231	AT1B2_MOUSE	Atp1b2	Sodium/potassium-transporting ATPase subunit beta-2
2017_01_19_MB1-4_Glyco_rep1_Frac12.14481.14481.4	interact.pep.xml	TENLDVIVNISDTESWGQHVQK	TENLDVIVN[1655]ISDTESWGQHVQK	K	L	22	4	3813.1068	4051.7637	4051.7527	1013.9482	1013.9455	2511.2240	628.8133	1540.5285	0.00000002477970	51.3580	11.8960	1.0000	2	0	88	109	0.0000	9N(1540.5285)	HexNAc-2_Hex-7	5.6274	0.0	TENLDVIVnISDTESWGQHVQK	51.358673	51.358673	true	sp|P14231|AT1B2_MOUSE	P14231	AT1B2_MOUSE	Atp1b2	Sodium/potassium-transporting ATPase subunit beta-2
2017_01_19_MB1-4_Glyco_rep1_Frac12.14484.14484.5	interact.pep.xml	VTELECVSSQANAVHSHKTELNQTVQELEETLK	VTELECVSSQANAVHSHKTELNQTVQELEETLK	R	V	33	5	3814.2169	3751.8533	3751.8398	751.3779	751.3752	3750.8370	751.1747	1.0029	0.00000000001674	34.4110	10.5950	1.0000	2	1	241	273	0.0000	6C(57.0215)	Mod1: First isotopic peak (PeakApex: 1.0028, Theoretical: 1.0024)						false	sp|Q9Z2Y3|HOME1_MOUSE	Q9Z2Y3	HOME1_MOUSE	Homer1	Homer protein homolog 1		sp|Q9Z2Y3-2|HOME1_MOUSE, sp|Q9Z2Y3-3|HOME1_MOUSE
2017_01_19_MB1-4_Glyco_rep1_Frac12.14486.14486.4	interact.pep.xml	ISVAGVTSGNVGYLAHAIHQVTK		R	-	23	4	3814.5959	2321.2527	2321.2490	581.3205	581.3195	2321.2490	581.3195	0.0000	0.00000000000000	52.8680	11.4180	1.0000	2	0	408	430	0.0000								true	sp|P05202|AATM_MOUSE	P05202	AATM_MOUSE	Got2	Aspartate aminotransferase, mitochondrial
2017_01_19_MB1-4_Glyco_rep1_Frac12.14488.14488.4	interact.pep.xml	TENLDVIVNISDTESWGQHVQK	TENLDVIVN[1330]ISDTESWGQHVQK	K	L	22	4	3814.7591	3727.6619	3727.6465	932.9228	932.9189	2511.2240	628.8133	1216.4223	0.00000000000000	49.8590	12.2300	1.0000	2	0	88	109	0.0000	9N(1216.4229)	HexNAc-2_Hex-5	1.7169	1.7811553761206436E-4	TENLDVIVNISDTESWGQHVQK	39.7797	49.85916	true	sp|P14231|AT1B2_MOUSE	P14231	AT1B2_MOUSE	Atp1b2	Sodium/potassium-transporting ATPase subunit beta-2
2017_01_19_MB1-4_Glyco_rep1_Frac12.14489.14489.3	interact.pep.xml	KSTIWQFFSR		K	L	10	3	3814.8411	1298.6785	1298.6772	433.9001	433.8997	1298.6770	433.8996	0.0002	0.00030705230000	16.9220	8.7290	0.9994	2	0	538	547	0.0000								false	sp|Q9ESN9-2|JIP3_MOUSE	Q9ESN9-2	JIP3_MOUSE	Mapk8ip3	Isoform 1a of C-Jun-amino-terminal kinase-interacting protein 3		sp|Q9ESN9-3|JIP3_MOUSE, sp|Q9ESN9-4|JIP3_MOUSE, sp|Q9ESN9-5|JIP3_MOUSE, sp|Q9ESN9-6|JIP3_MOUSE, sp|Q9ESN9|JIP3_MOUSE
2017_01_19_MB1-4_Glyco_rep1_Frac12.14490.14490.3	interact.pep.xml	ILKLPSFELLHK		R	E	12	3	3814.9226	1436.8770	1436.8748	479.9663	479.9655	1436.8754	479.9657	-0.0006	0.00000725688400	29.0570	7.8640	0.9997	2	1	568	579	0.0000								true	sp|Q3U1J4|DDB1_MOUSE	Q3U1J4	DDB1_MOUSE	Ddb1	DNA damage-binding protein 1
2017_01_19_MB1-4_Glyco_rep1_Frac12.14491.14491.4	interact.pep.xml	TENLDVIVNISDTESWGQHVQK	TENLDVIVN[1330]ISDTESWGQHVQK	K	L	22	4	3815.0047	3727.6619	3727.6465	932.9228	932.9189	2511.2240	628.8133	1216.4223	0.00000000514973	51.6080	11.4560	1.0000	2	0	88	109	0.0000	9N(1216.4229)	HexNAc-2_Hex-5	3.3977	0.0	TENLDVIVnISDTESWGQHVQK	51.60843	51.60843	true	sp|P14231|AT1B2_MOUSE	P14231	AT1B2_MOUSE	Atp1b2	Sodium/potassium-transporting ATPase subunit beta-2
2017_01_19_MB1-4_Glyco_rep1_Frac12.14492.14492.3	interact.pep.xml	LILTLTHGSVVSTR		K	T	14	3	3815.5163	1495.8720	1495.8720	499.6313	499.6313	1495.8722	499.6313	-0.0002	0.00512594800000	21.9850	13.2240	0.9962	2	0	114	127	0.0000								true	sp|P11404|FABPH_MOUSE	P11404	FABPH_MOUSE	Fabp3	Fatty acid-binding protein, heart
2017_01_19_MB1-4_Glyco_rep1_Frac12.14493.14493.3	interact.pep.xml	FGMFEFLSNHMR	FGM[147]FEFLSNHMR	R	D	12	3	3815.5994	1530.6765	1530.6742	511.2328	511.2320	1530.6747	511.2322	-0.0004	0.00006322697000	17.3350	8.0980	0.9998	2	0	102	113	0.0000	3M(15.9949)							true	sp|Q8JZU2|TXTP_MOUSE	Q8JZU2	TXTP_MOUSE	Slc25a1	Tricarboxylate transport protein, mitochondrial
2017_01_19_MB1-4_Glyco_rep1_Frac12.14494.14494.3	interact.pep.xml	GAHSVGLMWWMLAR	GAHSVGLM[147]WWM[147]LAR	K	E	14	3	3815.6811	1645.7886	1645.7845	549.6035	549.6021	1645.7856	549.6025	-0.0011	0.00000124365500	24.4460	10.5150	1.0000	2	0	167	180	0.0000	11M(15.9949), 8M(15.9949)							true	sp|P14206|RSSA_MOUSE	P14206	RSSA_MOUSE	Rpsa	40S ribosomal protein SA
2017_01_19_MB1-4_Glyco_rep1_Frac12.14496.14496.3	interact.pep.xml	IHVCLYFITPTGHSLK	IHVCLYFITPTGHSLK	R	S	16	3	3815.8450	1884.9978	1884.9949	629.3399	629.3389	1884.9920	629.3379	0.0029	0.03012279000000	14.3040	11.9160	0.9797	2	0	150	165	0.0000	4C(57.0215)							false	sp|Q8CHH9-2|SEPT8_MOUSE	Q8CHH9-2	SEPT8_MOUSE	Septin8	Isoform 2 of Septin-8	Sept14	sp|Q8CHH9|SEPT8_MOUSE, sp|Q9DA97|SEP14_MOUSE
2017_01_19_MB1-4_Glyco_rep1_Frac12.14497.14497.3	interact.pep.xml	ILGSGIYSSSVLHGMVFK	ILGSGIYSSSVLHGM[147]VFK	K	K	18	3	3815.9267	1910.0020	1909.9971	637.6746	637.6730	1909.9971	637.6730	0.0000	0.00000000000026	38.9590	10.9790	1.0000	2	0	207	224	0.0000	15M(15.9949)							true	sp|P42932|TCPQ_MOUSE	P42932	TCPQ_MOUSE	Cct8	T-complex protein 1 subunit theta
2017_01_19_MB1-4_Glyco_rep1_Frac12.14499.14499.3	interact.pep.xml	KGFSYLVTATTTVGVAYAAK		R	N	20	3	3816.0901	2047.1063	2047.0997	683.3760	683.3738	2047.0989	683.3736	0.0008	0.00006273359000	25.3100	7.1380	0.9998	2	0	111	130	0.0000								true	sp|Q9CR68|UCRI_MOUSE	Q9CR68	UCRI_MOUSE	Uqcrfs1	Cytochrome b-c1 complex subunit Rieske, mitochondrial
2017_01_19_MB1-4_Glyco_rep1_Frac12.14500.14500.3	interact.pep.xml	AGYTDQVVIGMDVAASEFYR	AGYTDQVVIGM[147]DVAASEFYR	K	S	20	3	3816.1718	2207.0254	2207.0198	736.6824	736.6805	2207.0203	736.6807	-0.0004	0.00000000056359	31.0390	12.6060	1.0000	2	0	234	253	0.0000	11M(15.9949)							true	sp|P17182|ENOA_MOUSE	P17182	ENOA_MOUSE	Eno1	Alpha-enolase
2017_01_19_MB1-4_Glyco_rep1_Frac12.14503.14503.3	interact.pep.xml	AEGSDVANAVLDGADCIMLSGETAK	AEGSDVANAVLDGADCIM[147]LSGETAK	R	G	25	3	3816.4387	2510.1328	2510.1320	837.7182	837.7179	2509.1310	837.3843	1.0009	0.00000016834170	25.0610	7.2600	1.0000	2	0	343	367	0.0000	16C(57.0215), 18M(15.9949)	Mod1: First isotopic peak (PeakApex: 1.0028, Theoretical: 1.0024)						false	sp|P52480-2|KPYM_MOUSE	P52480-2	KPYM_MOUSE	Pkm	Isoform M1 of Pyruvate kinase PKM		sp|P52480|KPYM_MOUSE
2017_01_19_MB1-4_Glyco_rep1_Frac12.14506.14506.5	interact.pep.xml	LFFSHNKVEVLPSHLFLCNK	LFFSHNKVEVLPSHLFLCNK	R	I	20	5	3817.6227	2428.2769	2428.2720	486.6627	486.6617	2428.2725	486.6618	-0.0004	0.03278280000000	16.9120	8.9980	0.9204	2	1	665	684	0.0000	18C(57.0215)							true	sp|Q8R502|LRC8C_MOUSE	Q8R502	LRC8C_MOUSE	Lrrc8c	Volume-regulated anion channel subunit LRRC8C
2017_01_19_MB1-4_Glyco_rep1_Frac12.14508.14508.4	interact.pep.xml	LFFSHNKVEVLPSHLFLCNK	LFFSHNKVEVLPSHLFLCNK	R	I	20	4	3817.9971	2428.2800	2428.2730	608.0773	608.0755	2428.2725	608.0754	0.0004	0.00000015871780	30.0870	9.0570	0.9997	2	1	665	684	0.0000	18C(57.0215)							true	sp|Q8R502|LRC8C_MOUSE	Q8R502	LRC8C_MOUSE	Lrrc8c	Volume-regulated anion channel subunit LRRC8C
2017_01_19_MB1-4_Glyco_rep1_Frac12.14509.14509.4	interact.pep.xml	GFGFVTFSSMAEVDAAMAARPHSIDGR	GFGFVTFSSM[147]AEVDAAM[147]AARPHSIDGR	R	V	27	4	3818.0784	2858.3196	2858.3127	715.5872	715.5855	2858.3113	715.5851	0.0014	0.00000000157726	33.3660	10.6030	1.0000	2	1	51	77	0.0000	10M(15.9949), 17M(15.9949)							false	sp|O88569-2|ROA2_MOUSE	O88569-2	ROA2_MOUSE	Hnrnpa2b1	Isoform 2 of Heterogeneous nuclear ribonucleoproteins A2/B1		sp|O88569-3|ROA2_MOUSE, sp|O88569|ROA2_MOUSE
2017_01_19_MB1-4_Glyco_rep1_Frac12.14510.14510.4	interact.pep.xml	VTELECVSSQANAVHSHKTELNQTVQELEETLK	VTELECVSSQANAVHSHKTELNQTVQELEETLK	R	V	33	4	3818.1601	3751.8525	3751.8396	938.9704	938.9672	3750.8370	938.7165	1.0026	0.00000001074512	31.2880	13.8320	1.0000	2	1	241	273	0.0000	6C(57.0215)	Mod1: First isotopic peak (PeakApex: 1.0028, Theoretical: 1.0024)						false	sp|Q9Z2Y3|HOME1_MOUSE	Q9Z2Y3	HOME1_MOUSE	Homer1	Homer protein homolog 1		sp|Q9Z2Y3-2|HOME1_MOUSE, sp|Q9Z2Y3-3|HOME1_MOUSE
2017_01_19_MB1-4_Glyco_rep1_Frac12.14513.14513.4	interact.pep.xml	VTELECVSSQANAVHSHKTELNQTVQELEETLK	VTELECVSSQANAVHSHKTELNQTVQELEETLK	R	V	33	4	3818.4059	3751.8525	3751.8396	938.9704	938.9672	3750.8370	938.7165	1.0026	0.00000165489200	30.0620	6.8160	1.0000	2	1	241	273	0.0000	6C(57.0215)	Mod1: First isotopic peak (PeakApex: 1.0028, Theoretical: 1.0024)						false	sp|Q9Z2Y3|HOME1_MOUSE	Q9Z2Y3	HOME1_MOUSE	Homer1	Homer protein homolog 1		sp|Q9Z2Y3-2|HOME1_MOUSE, sp|Q9Z2Y3-3|HOME1_MOUSE
2017_01_19_MB1-4_Glyco_rep1_Frac12.14518.14518.4	interact.pep.xml	KGDVVIVLTGWRPGSGFTNTMR	KGDVVIVLTGWRPGSGFTNTM[147]R	K	V	22	4	3820.3114	2406.2532	2406.2476	602.5706	602.5692	2406.2476	602.5692	0.0000	0.00000005988985	30.6100	11.3410	0.9999	2	1	505	526	0.0000	21M(15.9949)							false	sp|P52480-2|KPYM_MOUSE	P52480-2	KPYM_MOUSE	Pkm	Isoform M1 of Pyruvate kinase PKM		sp|P52480|KPYM_MOUSE
2017_01_19_MB1-4_Glyco_rep1_Frac12.14524.14524.3	interact.pep.xml	ILVTLLHTLER		R	V	11	3	3821.6936	1306.7990	1306.7964	436.6069	436.6061	1306.7972	436.6063	-0.0008	0.00014893610000	25.8080	9.5740	0.9997	2	0	362	372	0.0000								true	sp|Q8CAY6|THIC_MOUSE	Q8CAY6	THIC_MOUSE	Acat2	Acetyl-CoA acetyltransferase, cytosolic
2017_01_19_MB1-4_Glyco_rep1_Frac12.14525.14525.3	interact.pep.xml	SGQHHIFSFFAFK		K	E	13	3	3821.7682	1551.7650	1551.7612	518.2623	518.2610	1551.7622	518.2613	-0.0009	0.00000000000706	41.4360	10.0530	1.0000	2	0	1390	1402	0.0000								false	sp|Q8C8R3-2|ANK2_MOUSE	Q8C8R3-2	ANK2_MOUSE	Ank2	Isoform 2 of Ankyrin-2		sp|Q8C8R3-3|ANK2_MOUSE, sp|Q8C8R3-4|ANK2_MOUSE, sp|Q8C8R3-5|ANK2_MOUSE, sp|Q8C8R3|ANK2_MOUSE
2017_01_19_MB1-4_Glyco_rep1_Frac12.14526.14526.3	interact.pep.xml	SMATIMTDEIFHDVAYK	SM[147]ATIMTDEIFHDVAYK	R	A	17	3	3821.8790	1986.9128	1986.9089	663.3115	663.3102	1986.9066	663.3095	0.0023	0.00000002077888	28.4750	15.9420	1.0000	2	0	305	321	0.0000	2M(15.9949)							false	sp|Q8JZR6-2|S4A8_MOUSE	Q8JZR6-2	S4A8_MOUSE	Slc4a8	Isoform 2 of Electroneutral sodium bicarbonate exchanger 1		sp|Q8JZR6|S4A8_MOUSE
2017_01_19_MB1-4_Glyco_rep1_Frac12.14535.14535.4	interact.pep.xml	TLLISTLHRPMDLHVFHALR		K	Q	20	4	3824.2104	2370.3230	2370.3180	593.5880	593.5868	2369.3154	593.3361	1.0026	0.00000002994440	32.3290	13.9980	0.9998	2	1	3267	3286	0.0000		Mod1: First isotopic peak (PeakApex: 1.0028, Theoretical: 1.0024)						true	sp|Q91ZX7|LRP1_MOUSE	Q91ZX7	LRP1_MOUSE	Lrp1	Prolow-density lipoprotein receptor-related protein 1
2017_01_19_MB1-4_Glyco_rep1_Frac12.14536.14536.4	interact.pep.xml	LLSHCLLVTLASHHPADFTPAVHASLDK	LLSHCLLVTLASHHPADFTPAVHASLDK	K	F	28	4	3824.4761	3049.5884	3049.5800	763.4044	763.4023	3049.5806	763.4024	-0.0004	0.00075846540000	16.5700	9.4770	0.9980	2	0	101	128	0.0000	5C(57.0215)							true	sp|P01942|HBA_MOUSE	P01942	HBA_MOUSE	Hba	Hemoglobin subunit alpha
2017_01_19_MB1-4_Glyco_rep1_Frac12.14537.14537.4	interact.pep.xml	AFVHWYVGEGMEEGEFSEAREDMAALEK	AFVHWYVGEGM[147]EEGEFSEAREDM[147]AALEK	R	D	28	4	3824.5866	3248.4167	3248.4067	813.1115	813.1090	3248.4065	813.1089	0.0002	0.00000000000055	27.6990	8.9050	1.0000	2	1	403	430	0.0000	11M(15.9949), 23M(15.9949)							false	sp|P68369|TBA1A_MOUSE	P68369	TBA1A_MOUSE	Tuba1a	Tubulin alpha-1A chain	Tuba1b, Tuba1c, Tuba4a	sp|P05213|TBA1B_MOUSE, sp|P68368|TBA4A_MOUSE, sp|P68373|TBA1C_MOUSE
2017_01_19_MB1-4_Glyco_rep1_Frac12.14540.14540.4	interact.pep.xml	AFVHWYVGEGMEEGEFSEAREDMAALEK	AFVHWYVGEGM[147]EEGEFSEAREDM[147]AALEK	R	D	28	4	3824.8325	3248.4167	3248.4067	813.1115	813.1090	3248.4065	813.1089	0.0002	0.00000000000002	34.8030	8.8450	1.0000	2	1	403	430	0.0000	11M(15.9949), 23M(15.9949)							false	sp|P68369|TBA1A_MOUSE	P68369	TBA1A_MOUSE	Tuba1a	Tubulin alpha-1A chain	Tuba1b, Tuba1c, Tuba4a	sp|P05213|TBA1B_MOUSE, sp|P68368|TBA4A_MOUSE, sp|P68373|TBA1C_MOUSE
2017_01_19_MB1-4_Glyco_rep1_Frac12.14542.14542.3	interact.pep.xml	EHINLGCDVDFDIAGPSIR	EHINLGCDVDFDIAGPSIR	R	G	19	3	3825.4262	2127.0112	2127.0056	710.0110	710.0091	2127.0054	710.0091	0.0002	0.00000000000000	45.6120	6.8540	1.0000	2	0	121	139	0.0000	7C(57.0215)							false	sp|Q60932-2|VDAC1_MOUSE	Q60932-2	VDAC1_MOUSE	Vdac1	Isoform Mt-VDAC1 of Voltage-dependent anion-selective channel protein 1		sp|Q60932|VDAC1_MOUSE
2017_01_19_MB1-4_Glyco_rep1_Frac12.14543.14543.3	interact.pep.xml	KAEAFQMYQEAAQLDMLLEK	KAEAFQM[147]YQEAAQLDM[147]LLEK	K	L	20	3	3825.5079	2388.1428	2388.1343	797.0549	797.0520	2388.1340	797.0519	0.0002	0.00000000000002	44.5590	10.7890	1.0000	2	0	341	360	0.0000	16M(15.9949), 7M(15.9949)							true	sp|O08917|FLOT1_MOUSE	O08917	FLOT1_MOUSE	Flot1	Flotillin-1
2017_01_19_MB1-4_Glyco_rep1_Frac12.14545.14545.3	interact.pep.xml	LCYVALDFEQEMATAASSSSLEK	LCYVALDFEQEM[147]ATAASSSSLEK	K	S	23	3	3825.6713	2565.1700	2565.1619	856.0639	856.0612	2565.1614	856.0611	0.0004	0.00000000000021	42.2350	9.4880	1.0000	2	0	216	238	0.0000	12M(15.9949), 2C(57.0215)							false	sp|P63260|ACTG_MOUSE	P63260	ACTG_MOUSE	Actg1	Actin, cytoplasmic 2	Actb	sp|P60710|ACTB_MOUSE
2017_01_19_MB1-4_Glyco_rep1_Frac12.14546.14546.3	interact.pep.xml	KAEAFQMYQEAAQLDMLLEK	KAEAFQM[147]YQEAAQLDM[147]LLEK	K	L	20	3	3825.7544	2388.1428	2388.1343	797.0549	797.0520	2388.1340	797.0519	0.0002	0.00000000000000	74.3100	8.8800	1.0000	2	0	341	360	0.0000	16M(15.9949), 7M(15.9949)							true	sp|O08917|FLOT1_MOUSE	O08917	FLOT1_MOUSE	Flot1	Flotillin-1
2017_01_19_MB1-4_Glyco_rep1_Frac12.14548.14548.3	interact.pep.xml	LCYVALDFEQEMATAASSSSLEK	LCYVALDFEQEM[147]ATAASSSSLEK	K	S	23	3	3826.8716	2565.1700	2565.1619	856.0639	856.0612	2565.1614	856.0611	0.0004	0.00000000000000	97.3640	18.4100	1.0000	2	0	216	238	0.0000	12M(15.9949), 2C(57.0215)							false	sp|P63260|ACTG_MOUSE	P63260	ACTG_MOUSE	Actg1	Actin, cytoplasmic 2	Actb	sp|P60710|ACTB_MOUSE
2017_01_19_MB1-4_Glyco_rep1_Frac12.14551.14551.4	interact.pep.xml	FCQLLWRPRPPTLLSQDQIK	FCQLLWRPRPPTLLSQDQIK	R	Q	20	4	3827.7608	2495.3530	2495.3480	624.8455	624.8443	2495.3470	624.8440	0.0009	0.00000000001210	47.6590	10.3900	1.0000	2	2	688	707	0.0000	2C(57.0215)							true	sp|Q8JZQ9|EIF3B_MOUSE	Q8JZQ9	EIF3B_MOUSE	Eif3b	Eukaryotic translation initiation factor 3 subunit B
2017_01_19_MB1-4_Glyco_rep1_Frac12.14555.14555.3	interact.pep.xml	FLPFSFEHIR		K	E	10	3	3828.5648	1291.6735	1291.6713	431.5651	431.5644	1291.6713	431.5644	0.0000	0.00118417200000	18.5270	9.0900	0.9990	2	0	823	832	0.0000								false	sp|Q9Z1G4-2|VPP1_MOUSE	Q9Z1G4-2	VPP1_MOUSE	Atp6v0a1	Isoform A1-I of V-type proton ATPase 116 kDa subunit a1		sp|Q9Z1G4-3|VPP1_MOUSE, sp|Q9Z1G4|VPP1_MOUSE
2017_01_19_MB1-4_Glyco_rep1_Frac12.14560.14560.5	interact.pep.xml	TLLISTLHRPMDLHVFHALR		K	Q	20	5	3829.9828	2369.3196	2369.3142	474.8712	474.8701	2369.3154	474.8704	-0.0012	0.00093519580000	22.3900	10.7030	0.9971	2	1	3267	3286	0.0000								true	sp|Q91ZX7|LRP1_MOUSE	Q91ZX7	LRP1_MOUSE	Lrp1	Prolow-density lipoprotein receptor-related protein 1
2017_01_19_MB1-4_Glyco_rep1_Frac12.14561.14561.4	interact.pep.xml	TLLISTLHRPMDLHVFHALR		K	Q	20	4	3830.2480	2369.3208	2369.2920	593.3375	593.3303	2369.3154	593.3361	-0.0234	0.00000355089200	27.2790	10.9920	1.0000	2	1	3267	3286	0.0000		Mod1: Isotopic peak error, Mod2: Deamidation (PeakApex: -0.0250)						true	sp|Q91ZX7|LRP1_MOUSE	Q91ZX7	LRP1_MOUSE	Lrp1	Prolow-density lipoprotein receptor-related protein 1
2017_01_19_MB1-4_Glyco_rep1_Frac12.14563.14563.3	interact.pep.xml	IVLEDGTLHVTEGSGR		K	Y	16	3	3830.4403	1681.8674	1681.8633	561.6297	561.6284	1681.8634	561.6284	-0.0001	0.00001837690000	17.6390	8.3420	0.9999	2	0	452	467	0.0000								true	sp|O08553|DPYL2_MOUSE	O08553	DPYL2_MOUSE	Dpysl2	Dihydropyrimidinase-related protein 2
2017_01_19_MB1-4_Glyco_rep1_Frac12.14566.14566.3	interact.pep.xml	EAINLLEPMTNDPVNYVR	EAINLLEPM[147]TNDPVNYVR	K	Q	18	3	3830.6854	2103.0374	2103.0322	702.0197	702.0180	2103.0305	702.0174	0.0017	0.00000000001220	36.1810	7.8830	1.0000	2	0	667	684	0.0000	9M(15.9949)							true	sp|Q3TXS7|PSMD1_MOUSE	Q3TXS7	PSMD1_MOUSE	Psmd1	26S proteasome non-ATPase regulatory subunit 1
2017_01_19_MB1-4_Glyco_rep1_Frac12.14567.14567.3	interact.pep.xml	FCQLLWRPRPPTLLSQDQIK	FCQLLWRPRPPTLLSQDQIK	R	Q	20	3	3830.7674	2495.3564	2495.3472	832.7927	832.7897	2495.3470	832.7896	0.0002	0.00000837271500	32.3050	11.2140	0.9997	2	2	688	707	0.0000	2C(57.0215)							true	sp|Q8JZQ9|EIF3B_MOUSE	Q8JZQ9	EIF3B_MOUSE	Eif3b	Eukaryotic translation initiation factor 3 subunit B
2017_01_19_MB1-4_Glyco_rep1_Frac12.14570.14570.2	interact.pep.xml	AVLIIFR		Q	C	7	2	3831.0519	830.5394	830.5376	416.2770	416.2761	830.5378	416.2762	-0.0001	0.08194078000000	13.8460	9.0140	0.9426	1	0	1394	1400	0.0000								false	sp|Q01815-2|CAC1C_MOUSE	Q01815-2	CAC1C_MOUSE	Cacna1c	Isoform 2 of Voltage-dependent L-type calcium channel subunit alpha-1C	Cacna1d, Cacna1f, Cacna1s, Ralgapa2	sp|A3KGS3-2|RGPA2_MOUSE, sp|A3KGS3|RGPA2_MOUSE, sp|Q01815-3|CAC1C_MOUSE, sp|Q01815|CAC1C_MOUSE, sp|Q02789-2|CAC1S_MOUSE, sp|Q02789|CAC1S_MOUSE, sp|Q99246-3|CAC1D_MOUSE, sp|Q99246-4|CAC1D_MOUSE, sp|Q99246|CAC1D_MOUSE, sp|Q9JIS7|CAC1F_MOUSE
2017_01_19_MB1-4_Glyco_rep1_Frac12.14575.14575.4	interact.pep.xml	IIKPCNHVLSLSFPIR	IIKPCNHVLSLSFPIR	R	R	16	4	3832.4577	1893.0659	1893.0653	474.2738	474.2736	1893.0658	474.2737	-0.0004	0.00306719100000	20.7230	12.2460	0.9879	2	1	108	123	0.0000	5C(57.0215)							false	sp|P26443|DHE3_MOUSE	P26443	DHE3_MOUSE	Glud1	Glutamate dehydrogenase 1, mitochondrial	GLUD1	sp|P00366|DHE3_BOVIN
2017_01_19_MB1-4_Glyco_rep1_Frac12.14577.14577.3	interact.pep.xml	STGEAFVQFASQEIAEK		R	A	17	3	3832.8358	1840.8887	1840.8843	614.6368	614.6354	1840.8842	614.6353	0.0001	0.00000000000261	36.7280	11.5590	1.0000	2	0	151	167	0.0000								false	sp|P70333|HNRH2_MOUSE	P70333	HNRH2_MOUSE	Hnrnph2	Heterogeneous nuclear ribonucleoprotein H2	Hnrnph1	sp|O35737|HNRH1_MOUSE
2017_01_19_MB1-4_Glyco_rep1_Frac12.14581.14581.3	interact.pep.xml	ELHDMFMDMAMLVESQGEMIDR	ELHDM[147]FMDMAMLVESQGEM[147]IDR	R	I	22	3	3833.1626	2659.1313	2659.1270	887.3844	887.3829	2659.1096	887.3771	0.0173	0.00048992840000	20.9470	20.9470	0.9993	2	0	211	232	0.0000	19M(15.9949), 5M(15.9949)							true	sp|O35526|STX1A_MOUSE	O35526	STX1A_MOUSE	Stx1a	Syntaxin-1A
2017_01_19_MB1-4_Glyco_rep1_Frac12.14584.14584.3	interact.pep.xml	ELHDMFMDMAMLVESQGEMIDR	ELHDM[147]FMDMAMLVESQGEM[147]IDR	R	I	22	3	3833.9298	2659.1313	2659.1270	887.3844	887.3829	2659.1096	887.3771	0.0173	0.00001198921000	31.4520	27.6330	0.9999	2	0	211	232	0.0000	19M(15.9949), 5M(15.9949)							true	sp|O35526|STX1A_MOUSE	O35526	STX1A_MOUSE	Stx1a	Syntaxin-1A
2017_01_19_MB1-4_Glyco_rep1_Frac12.14585.14585.3	interact.pep.xml	TENLDVIVNISDTESWGQHVQK	TENLDVIVN[1330]ISDTESWGQHVQK	K	L	22	3	3834.4675	3727.6538	3727.6490	1243.5585	1243.5569	2511.2240	838.0819	1216.4248	0.00000000000573	42.1370	9.2570	1.0000	2	0	88	109	0.0000	9N(1216.4229)	HexNAc-2_Hex-5	0.7940	1.939487975174554E-4	TENLDVIVNISDTESWGQHVQK	37.468758	42.137283	true	sp|P14231|AT1B2_MOUSE	P14231	AT1B2_MOUSE	Atp1b2	Sodium/potassium-transporting ATPase subunit beta-2
2017_01_19_MB1-4_Glyco_rep1_Frac12.14588.14588.3	interact.pep.xml	TENLDVIVNISDTESWGQHVQK	TENLDVIVN[1330]ISDTESWGQHVQK	K	L	22	3	3834.7536	3727.6538	3727.6490	1243.5585	1243.5569	2511.2240	838.0819	1216.4248	0.00000000000168	35.0840	12.1440	1.0000	2	0	88	109	0.0000	9N(1216.4229)	HexNAc-2_Hex-5	1.9682	1.7811553761206436E-4	TENLDVIVnISDTESWGQHVQK	35.084335	33.299564	true	sp|P14231|AT1B2_MOUSE	P14231	AT1B2_MOUSE	Atp1b2	Sodium/potassium-transporting ATPase subunit beta-2
2017_01_19_MB1-4_Glyco_rep1_Frac12.14590.14590.3	interact.pep.xml	TENLDVIVNISDTESWGQHVQK	TENLDVIVN[1817]ISDTESWGQHVQK	K	L	22	3	3835.8460	4216.8345	4216.8190	1406.6188	1406.6136	2511.2240	838.0819	1705.5947	0.00008721234000	19.1280	7.9220	0.9853	2	0	88	109	0.0000	9N(1702.5814)	HexNAc-2_Hex-8	0.0555	3.6331341837558535E-4	TENLDVIVnISDTESWGQHVQK	19.12862	19.12862	true	sp|P14231|AT1B2_MOUSE	P14231	AT1B2_MOUSE	Atp1b2	Sodium/potassium-transporting ATPase subunit beta-2
2017_01_19_MB1-4_Glyco_rep1_Frac12.14595.14595.3	interact.pep.xml	LQQTQAQVEEVVDIMR		R	V	16	3	3836.9268	1885.9610	1885.9568	629.6609	629.6595	1885.9567	629.6595	0.0001	0.01623839000000	16.1810	11.0970	0.9892	2	0	34	49	0.0000								false	sp|Q62442-2|VAMP1_MOUSE	Q62442-2	VAMP1_MOUSE	Vamp1	Isoform 2 of Vesicle-associated membrane protein 1		sp|Q62442|VAMP1_MOUSE
2017_01_19_MB1-4_Glyco_rep1_Frac12.14596.14596.3	interact.pep.xml	LDEIYVAGLVAHSDLDER		K	A	18	3	3837.0085	2013.9961	2013.9932	672.3393	672.3383	2014.0006	672.3408	-0.0074	0.00000002221544	32.2880	15.9900	1.0000	2	0	43	60	0.0000								false	sp|Q7TMK9-2|HNRPQ_MOUSE	Q7TMK9-2	HNRPQ_MOUSE	Syncrip	Isoform 2 of Heterogeneous nuclear ribonucleoprotein Q		sp|Q7TMK9|HNRPQ_MOUSE
2017_01_19_MB1-4_Glyco_rep1_Frac12.14599.14599.3	interact.pep.xml	KGDVVIVLTGWRPGSGFTNTMR	KGDVVIVLTGWRPGSGFTNTM[147]R	K	V	22	3	3837.2539	2406.2607	2406.2478	803.0942	803.0899	2406.2476	803.0898	0.0002	0.05745549000000	12.7550	9.7470	0.8773	2	1	505	526	0.0000	21M(15.9949)							false	sp|P52480-2|KPYM_MOUSE	P52480-2	KPYM_MOUSE	Pkm	Isoform M1 of Pyruvate kinase PKM		sp|P52480|KPYM_MOUSE
2017_01_19_MB1-4_Glyco_rep1_Frac12.14600.14600.3	interact.pep.xml	AVMHFLVNHVKDTLQSELVGQLYK	AVM[147]HFLVNHVKDTLQSELVGQLYK	K	S	24	3	3837.3358	2784.4717	2784.4631	929.1645	929.1616	2784.4631	929.1616	0.0000	0.00000000000000	52.4690	10.7130	1.0000	2	1	675	698	0.0000	3M(15.9949)							false	sp|Q8K1M6|DNM1L_MOUSE	Q8K1M6	DNM1L_MOUSE	Dnm1l	Dynamin-1-like protein		sp|Q8K1M6-2|DNM1L_MOUSE, sp|Q8K1M6-3|DNM1L_MOUSE, sp|Q8K1M6-4|DNM1L_MOUSE
2017_01_19_MB1-4_Glyco_rep1_Frac12.14602.14602.3	interact.pep.xml	TENLDVIVNISDTESWGQHVQK	TENLDVIVN[1493]ISDTESWGQHVQK	K	L	22	3	3837.9904	3889.7117	3889.7007	1297.5778	1297.5742	2511.2240	838.0819	1378.4765	0.00000000000000	62.0330	8.5310	1.0000	2	0	88	109	0.0000	9N(1378.4757)	HexNAc-2_Hex-6	1.5848	1.7811553761206436E-4	TENLDVIVNISDTESWGQHVQK	46.117462	62.033615	true	sp|P14231|AT1B2_MOUSE	P14231	AT1B2_MOUSE	Atp1b2	Sodium/potassium-transporting ATPase subunit beta-2
2017_01_19_MB1-4_Glyco_rep1_Frac12.14603.14603.3	interact.pep.xml	AVMHFLVNHVKDTLQSELVGQLYK	AVM[147]HFLVNHVKDTLQSELVGQLYK	K	S	24	3	3838.0730	2784.4717	2784.4631	929.1645	929.1616	2784.4631	929.1616	0.0000	0.00000000000000	57.2980	13.5190	1.0000	2	1	675	698	0.0000	3M(15.9949)							false	sp|Q8K1M6|DNM1L_MOUSE	Q8K1M6	DNM1L_MOUSE	Dnm1l	Dynamin-1-like protein		sp|Q8K1M6-2|DNM1L_MOUSE, sp|Q8K1M6-3|DNM1L_MOUSE, sp|Q8K1M6-4|DNM1L_MOUSE
2017_01_19_MB1-4_Glyco_rep1_Frac12.14604.14604.3	interact.pep.xml	TENLDVIVNISDTESWGQHVQK	TENLDVIVN[1817]ISDTESWGQHVQK	K	L	22	3	3838.6853	4214.8170	4214.8135	1405.9463	1405.9451	2511.2240	838.0819	1703.5893	0.05784288000000	12.4510	0.0000	0.9264	2	0	88	109	0.0000	9N(1702.5814)	HexNAc-2_Hex-8	-1.7038	7.451082026694311E-4	TENLDVIVnISDTESWGQHVQK	12.4516325	12.4516325	true	sp|P14231|AT1B2_MOUSE	P14231	AT1B2_MOUSE	Atp1b2	Sodium/potassium-transporting ATPase subunit beta-2
2017_01_19_MB1-4_Glyco_rep1_Frac12.14605.14605.3	interact.pep.xml	TENLDVIVNISDTESWGQHVQK	TENLDVIVN[1493]ISDTESWGQHVQK	K	L	22	3	3838.7677	3889.7117	3889.7007	1297.5778	1297.5742	2511.2240	838.0819	1378.4765	0.00000000000296	37.8390	10.7480	1.0000	2	0	88	109	0.0000	9N(1378.4757)	HexNAc-2_Hex-6	3.2292	0.0	TENLDVIVnISDTESWGQHVQK	37.839333	36.119377	true	sp|P14231|AT1B2_MOUSE	P14231	AT1B2_MOUSE	Atp1b2	Sodium/potassium-transporting ATPase subunit beta-2
2017_01_19_MB1-4_Glyco_rep1_Frac12.14606.14606.3	interact.pep.xml	TENLDVIVNISDTESWGQHVQK	TENLDVIVN[1817]ISDTESWGQHVQK	K	L	22	3	3839.1856	4214.8170	4214.8135	1405.9463	1405.9451	2511.2240	838.0819	1703.5893	0.00038062750000	21.1780	0.0000	0.9988	2	0	88	109	0.0000	9N(1702.5814)	HexNAc-2_Hex-8	0.6443	2.1981886925173658E-4	TENLDVIVnISDTESWGQHVQK	21.17816	21.17816	true	sp|P14231|AT1B2_MOUSE	P14231	AT1B2_MOUSE	Atp1b2	Sodium/potassium-transporting ATPase subunit beta-2
2017_01_19_MB1-4_Glyco_rep1_Frac12.14609.14609.5	interact.pep.xml	LALENYITALQAVPPRPHHVFNMLKK	LALENYITALQAVPPRPHHVFNM[147]LKK	R	Y	26	5	3840.0746	3015.6545	3015.6475	604.1382	604.1368	3015.6480	604.1369	-0.0004	0.00000016206790	28.6280	9.1060	1.0000	2	1	396	421	0.0000	23M(15.9949)							false	sp|P12023-2|A4_MOUSE	P12023-2	A4_MOUSE	App	Isoform APP695 of Amyloid-beta A4 protein		sp|P12023-3|A4_MOUSE, sp|P12023|A4_MOUSE
2017_01_19_MB1-4_Glyco_rep1_Frac12.14614.14614.4	interact.pep.xml	TENLDVIVNISDTESWGQHVQK	TENLDVIVN[1817]ISDTESWGQHVQK	K	L	22	4	3840.5521	4215.8270	4215.8160	1054.9640	1054.9613	2511.2240	628.8133	1704.5918	0.00010925730000	18.8040	9.6550	0.9953	2	0	88	109	0.0000	9N(1702.5814)	HexNAc-2_Hex-8	-0.0138	3.6331341837558535E-4	TENLDVIVnISDTESWGQHVQK	18.804771	18.804771	true	sp|P14231|AT1B2_MOUSE	P14231	AT1B2_MOUSE	Atp1b2	Sodium/potassium-transporting ATPase subunit beta-2
2017_01_19_MB1-4_Glyco_rep1_Frac12.14616.14616.3	interact.pep.xml	TVMAHGCYLSEEELNIFSER	TVM[147]AHGCYLSEEELNIFSER	K	G	20	3	3841.1462	2401.0737	2401.0770	801.3652	801.3663	2400.0725	801.0314	1.0043	0.00000000031129	27.8120	11.4980	1.0000	2	0	275	294	0.0000	3M(15.9949), 7C(57.0215)	Mod1: First isotopic peak (PeakApex: 1.0028, Theoretical: 1.0024)						true	sp|Q9R111|GUAD_MOUSE	Q9R111	GUAD_MOUSE	Gda	Guanine deaminase
2017_01_19_MB1-4_Glyco_rep1_Frac12.14617.14617.3	interact.pep.xml	VLQLYQITQINHGLMMVGPSGSGK	VLQLYQITQINHGLM[147]M[147]VGPSGSGK	K	S	24	3	3841.2277	2602.3310	2602.3252	868.4509	868.4490	2602.3245	868.4488	0.0007	0.00000000000105	57.0640	14.8420	1.0000	2	0	2205	2228	0.0000	15M(15.9949), 16M(15.9949)							true	sp|Q9JHU4|DYHC1_MOUSE	Q9JHU4	DYHC1_MOUSE	Dync1h1	Cytoplasmic dynein 1 heavy chain 1
2017_01_19_MB1-4_Glyco_rep1_Frac12.14619.14619.3	interact.pep.xml	TVMAHGCYLSEEELNIFSER	TVM[147]AHGCYLSEEELNIFSER	K	G	20	3	3841.3921	2400.0703	2400.0742	801.0307	801.0320	2400.0725	801.0314	0.0017	0.00000000000000	54.4630	14.0030	1.0000	2	0	275	294	0.0000	3M(15.9949), 7C(57.0215)							true	sp|Q9R111|GUAD_MOUSE	Q9R111	GUAD_MOUSE	Gda	Guanine deaminase
2017_01_19_MB1-4_Glyco_rep1_Frac12.14624.14624.4	interact.pep.xml	LALENYITALQAVPPRPHHVFNMLKK	LALENYITALQAVPPRPHHVFNM[147]LKK	R	Y	26	4	3842.9800	3015.6575	3015.6487	754.9217	754.9195	3015.6480	754.9193	0.0007	0.00000019499690	27.4900	8.2350	0.9997	2	1	396	421	0.0000	23M(15.9949)							false	sp|P12023-2|A4_MOUSE	P12023-2	A4_MOUSE	App	Isoform APP695 of Amyloid-beta A4 protein		sp|P12023-3|A4_MOUSE, sp|P12023|A4_MOUSE
2017_01_19_MB1-4_Glyco_rep1_Frac12.14626.14626.4	interact.pep.xml	TENLDVIVNISDTESWGQHVQK	TENLDVIVN[1330]ISDTESWGQHVQK	K	L	22	4	3843.5614	3728.6570	3728.6487	933.1715	933.1695	2511.2240	628.8133	1217.4245	0.00000000000000	49.7000	11.4150	1.0000	2	0	88	109	0.0000	9N(1216.4229)	HexNAc-2_Hex-5	0.8508	1.939487975174554E-4	TENLDVIVNISDTESWGQHVQK	37.109016	49.700676	true	sp|P14231|AT1B2_MOUSE	P14231	AT1B2_MOUSE	Atp1b2	Sodium/potassium-transporting ATPase subunit beta-2
2017_01_19_MB1-4_Glyco_rep1_Frac12.14629.14629.4	interact.pep.xml	TENLDVIVNISDTESWGQHVQK	TENLDVIVN[1330]ISDTESWGQHVQK	K	L	22	4	3843.8086	3728.6570	3728.6487	933.1715	933.1695	2511.2240	628.8133	1217.4245	0.00000003835852	41.5370	15.8640	0.9999	2	0	88	109	0.0000	9N(1216.4229)	HexNAc-2_Hex-5	3.3052	0.0	TENLDVIVnISDTESWGQHVQK	41.53713	41.53713	true	sp|P14231|AT1B2_MOUSE	P14231	AT1B2_MOUSE	Atp1b2	Sodium/potassium-transporting ATPase subunit beta-2
2017_01_19_MB1-4_Glyco_rep1_Frac12.14630.14630.3	interact.pep.xml	ELHDMFMDMAMLVESQGEMIDR	ELHDM[147]FMDMAMLVESQGEM[147]IDR	R	I	22	3	3844.3204	2660.1367	2660.1290	887.7195	887.7169	2659.1096	887.3771	1.0192	0.00002343266000	21.0300	21.0300	0.9990	2	0	211	232	0.0000	19M(15.9949), 5M(15.9949)							true	sp|O35526|STX1A_MOUSE	O35526	STX1A_MOUSE	Stx1a	Syntaxin-1A
2017_01_19_MB1-4_Glyco_rep1_Frac12.14632.14632.3	interact.pep.xml	TENLDVIVNISDTESWGQHVQK	TENLDVIVN[1817]ISDTESWGQHVQK	K	L	22	3	3844.4847	4213.8120	4213.8050	1405.6113	1405.6089	2511.2240	838.0819	1702.5810	0.06729767000000	11.1880	0.0000	0.9673	2	0	88	109	0.0000	9N(1702.5814)	HexNAc-2_Hex-8	1.0822	1.939487975174554E-4	TENLDVIVNISDTESWGQHVQK	9.793085	11.188232	true	sp|P14231|AT1B2_MOUSE	P14231	AT1B2_MOUSE	Atp1b2	Sodium/potassium-transporting ATPase subunit beta-2
2017_01_19_MB1-4_Glyco_rep1_Frac12.14633.14633.3	interact.pep.xml	ELHDMFMDMAMLVESQGEMIDR	ELHDM[147]FMDMAMLVESQGEM[147]IDR	R	I	22	3	3844.5671	2660.1367	2660.1290	887.7195	887.7169	2659.1096	887.3771	1.0192	0.00000000004385	40.7030	33.9750	1.0000	2	0	211	232	0.0000	19M(15.9949), 5M(15.9949)							true	sp|O35526|STX1A_MOUSE	O35526	STX1A_MOUSE	Stx1a	Syntaxin-1A
2017_01_19_MB1-4_Glyco_rep1_Frac12.14635.14635.3	interact.pep.xml	TENLDVIVNISDTESWGQHVQK	TENLDVIVN[1817]ISDTESWGQHVQK	K	L	22	3	3845.6612	4213.8120	4213.8050	1405.6113	1405.6089	2511.2240	838.0819	1702.5810	0.00198381000000	18.3100	0.0000	0.9990	2	0	88	109	0.0000	9N(1702.5814)	HexNAc-2_Hex-8	3.4303	0.0	TENLDVIVnISDTESWGQHVQK	18.310663	18.310663	true	sp|P14231|AT1B2_MOUSE	P14231	AT1B2_MOUSE	Atp1b2	Sodium/potassium-transporting ATPase subunit beta-2
2017_01_19_MB1-4_Glyco_rep1_Frac12.14637.14637.5	interact.pep.xml	LLSHCLLVTLASHHPADFTPAVHASLDK	LLSHCLLVTLASHHPADFTPAVHASLDK	K	F	28	5	3846.2851	3049.5860	3049.5806	610.9245	610.9234	3049.5806	610.9234	0.0000	0.00000000000000	31.0790	10.4350	1.0000	2	0	101	128	0.0000	5C(57.0215)							true	sp|P01942|HBA_MOUSE	P01942	HBA_MOUSE	Hba	Hemoglobin subunit alpha
2017_01_19_MB1-4_Glyco_rep1_Frac12.14642.14642.4	interact.pep.xml	RRPPSQCSVLLFPGQGCQAVGMGSGLLHLPR	RRPPSQCSVLLFPGQGCQAVGM[147]GSGLLHLPR	R	V	31	4	3846.9063	3390.7395	3390.7234	848.6922	848.6881	3390.7222	848.6878	0.0012	0.00000000001369	31.9640	10.1140	1.0000	2	1	54	84	0.0000	17C(57.0215), 22M(15.9949), 7C(57.0215)							true	sp|Q8R3F5|FABD_MOUSE	Q8R3F5	FABD_MOUSE	Mcat	Malonyl-CoA-acyl carrier protein transacylase, mitochondrial
2017_01_19_MB1-4_Glyco_rep1_Frac12.14643.14643.4	interact.pep.xml	LVIQSLDYSDQGNYSCVASTELDEVESR	LVIQSLDYSDQGN[1330]YSCVASTELDEVESR	K	A	28	4	3846.9882	4393.8790	4393.8574	1099.4770	1099.4716	3176.4456	795.1187	1217.4118	0.00000000000020	38.6030	11.1200	1.0000	2	0	575	602	0.0000	16C(57.0215), 13N(1216.4229)	HexNAc-2_Hex-5	-2.0326	8.223424107284056E-4	LVIQSLDYSDQGNYSCVASTELDEVESR	36.478737	38.60367	true	sp|P11627|L1CAM_MOUSE	P11627	L1CAM_MOUSE	L1cam	Neural cell adhesion molecule L1
2017_01_19_MB1-4_Glyco_rep1_Frac12.14645.14645.4	interact.pep.xml	RRPPSQCSVLLFPGQGCQAVGMGSGLLHLPR	RRPPSQCSVLLFPGQGCQAVGM[147]GSGLLHLPR	R	V	31	4	3847.1521	3390.7395	3390.7234	848.6922	848.6881	3390.7222	848.6878	0.0012	0.00000648634100	28.2520	0.0000	1.0000	2	1	54	84	0.0000	17C(57.0215), 22M(15.9949), 7C(57.0215)							true	sp|Q8R3F5|FABD_MOUSE	Q8R3F5	FABD_MOUSE	Mcat	Malonyl-CoA-acyl carrier protein transacylase, mitochondrial
2017_01_19_MB1-4_Glyco_rep1_Frac12.14646.14646.4	interact.pep.xml	LVIQSLDYSDQGNYSCVASTELDEVESR	LVIQSLDYSDQGN[1330]YSCVASTELDEVESR	K	A	28	4	3847.6643	4393.8790	4393.8574	1099.4770	1099.4716	3176.4456	795.1187	1217.4118	0.00000000000000	49.6990	11.8840	1.0000	2	0	575	602	0.0000	16C(57.0215), 13N(1216.4229)	HexNAc-2_Hex-5	-2.0326	8.223424107284056E-4	LVIQSLDYSDQGnYSCVASTELDEVESR	49.69921	49.69921	true	sp|P11627|L1CAM_MOUSE	P11627	L1CAM_MOUSE	L1cam	Neural cell adhesion molecule L1
2017_01_19_MB1-4_Glyco_rep1_Frac12.14647.14647.3	interact.pep.xml	FKKEEEIPETISFEMLDAAK		R	N	20	3	3848.1766	2354.1794	2354.1743	785.7337	785.7320	2354.1714	785.7311	0.0029	0.00011489180000	16.7720	7.7730	0.9990	2	1	78	97	0.0000								true	sp|Q9D6U8|F162A_MOUSE	Q9D6U8	F162A_MOUSE	Fam162a	Protein FAM162A
2017_01_19_MB1-4_Glyco_rep1_Frac12.14650.14650.3	interact.pep.xml	FKKEEEIPETISFEMLDAAK		R	N	20	3	3848.4233	2354.1794	2354.1743	785.7337	785.7320	2354.1714	785.7311	0.0029	0.00000000003456	41.0420	10.2290	1.0000	2	1	78	97	0.0000								true	sp|Q9D6U8|F162A_MOUSE	Q9D6U8	F162A_MOUSE	Fam162a	Protein FAM162A
2017_01_19_MB1-4_Glyco_rep1_Frac12.14654.14654.4	interact.pep.xml	LLGNMIVIVLGHHLGK	LLGNM[147]IVIVLGHHLGK	R	D	16	4	3850.1376	1729.0104	1729.0066	433.2599	433.2589	1729.0072	433.2591	-0.0006	0.00000015803360	35.7050	12.7200	0.9998	2	0	106	121	0.0000	5M(15.9949)							true	sp|P02088|HBB1_MOUSE	P02088	HBB1_MOUSE	Hbb-b1	Hemoglobin subunit beta-1
2017_01_19_MB1-4_Glyco_rep1_Frac12.14660.14660.4	interact.pep.xml	DEIGNVSTSHLLILDDSVEMEIRPR	DEIGN[1817]VSTSHLLILDDSVEM[147]EIRPR	R	F	25	4	3851.7645	4557.0034	4556.9927	1140.2581	1140.2555	2853.4177	714.3617	1703.5749	0.00066579030000	17.5870	10.3740	0.9919	2	1	296	320	0.0000	20M(15.9949), 5N(1702.5814)	HexNAc-2_Hex-8	-1.4078	6.351116459419709E-4	DEIGnVSTSHLLILDDSVEMEIRPR	17.58728	17.58728	true	sp|Q91YQ5|RPN1_MOUSE	Q91YQ5	RPN1_MOUSE	Rpn1	Dolichyl-diphosphooligosaccharide--protein glycosyltransferase subunit 1
2017_01_19_MB1-4_Glyco_rep1_Frac12.14663.14663.6	interact.pep.xml	LALENYITALQAVPPRPHHVFNMLKK	LALENYITALQAVPPRPHHVFNM[147]LKK	R	Y	26	6	3852.5450	3015.6560	3015.6506	503.6166	503.6157	3015.6480	503.6153	0.0026	0.13787960000000	9.9420	5.2490	0.7356	2	1	396	421	0.0000	23M(15.9949)							false	sp|P12023-2|A4_MOUSE	P12023-2	A4_MOUSE	App	Isoform APP695 of Amyloid-beta A4 protein		sp|P12023-3|A4_MOUSE, sp|P12023|A4_MOUSE
2017_01_19_MB1-4_Glyco_rep1_Frac12.14664.14664.5	interact.pep.xml	YLSIMPLGTIHCIFHSTGHHYTWK	YLSIM[147]PLGTIHCIFHSTGHHYTWK	K	K	24	5	3852.8101	2914.4130	2914.4070	583.8899	583.8887	2914.4045	583.8882	0.0024	0.09278974000000	11.6300	5.9940	0.8572	2	0	283	306	0.0000	12C(57.0215), 5M(15.9949)							false	sp|Q3B7Z2-2|OSBP1_MOUSE	Q3B7Z2-2	OSBP1_MOUSE	Osbp	Isoform 2 of Oxysterol-binding protein 1		sp|Q3B7Z2|OSBP1_MOUSE
2017_01_19_MB1-4_Glyco_rep1_Frac12.14666.14666.4	interact.pep.xml	YQLFAFISHMGTSTMCGHYVCHIK	YQLFAFISHM[147]GTSTM[147]CGHYVCHIK	K	K	24	4	3853.0408	2919.3025	2919.2970	730.8329	730.8315	2919.2964	730.8314	0.0007	0.03834213000000	13.9540	8.4990	0.9383	2	0	801	824	0.0000	10M(15.9949), 15M(15.9949), 16C(57.0215), 21C(57.0215)							true	sp|P56399|UBP5_MOUSE	P56399	UBP5_MOUSE	Usp5	Ubiquitin carboxyl-terminal hydrolase 5
2017_01_19_MB1-4_Glyco_rep1_Frac12.14667.14667.3	interact.pep.xml	HTVFSIITNFMR	HTVFSIITNFM[147]R	R	S	12	3	3853.1227	1480.7527	1480.7500	494.5915	494.5906	1480.7495	494.5904	0.0004	0.00158129600000	16.1150	9.0360	0.9987	2	0	150	161	0.0000	11M(15.9949)							false	sp|Q9D071|MMS19_MOUSE	Q9D071	MMS19_MOUSE	Mms19	MMS19 nucleotide excision repair protein homolog		sp|Q9D071-2|MMS19_MOUSE, sp|Q9D071-3|MMS19_MOUSE
2017_01_19_MB1-4_Glyco_rep1_Frac12.14669.14669.4	interact.pep.xml	YQLFAFISHMGTSTMCGHYVCHIK	YQLFAFISHM[147]GTSTM[147]CGHYVCHIK	K	K	24	4	3853.7050	2919.3025	2919.2970	730.8329	730.8315	2919.2964	730.8314	0.0007	0.00000053907850	22.2050	6.7160	1.0000	2	0	801	824	0.0000	10M(15.9949), 15M(15.9949), 16C(57.0215), 21C(57.0215)							true	sp|P56399|UBP5_MOUSE	P56399	UBP5_MOUSE	Usp5	Ubiquitin carboxyl-terminal hydrolase 5
2017_01_19_MB1-4_Glyco_rep1_Frac12.14671.14671.3	interact.pep.xml	LLGNMIVIVLGHHLGK	LLGNM[147]IVIVLGHHLGK	R	D	16	3	3854.2996	1729.0115	1729.0074	577.3444	577.3431	1729.0072	577.3430	0.0002	0.00000000293258	44.6310	13.1140	1.0000	2	0	106	121	0.0000	5M(15.9949)							true	sp|P02088|HBB1_MOUSE	P02088	HBB1_MOUSE	Hbb-b1	Hemoglobin subunit beta-1
2017_01_19_MB1-4_Glyco_rep1_Frac12.14672.14672.3	interact.pep.xml	FFNSANVLQGFQMHTR		R	T	16	3	3854.3729	1895.9160	1895.9110	632.9793	632.9776	1895.9100	632.9773	0.0009	0.00000000559036	32.5130	9.7490	1.0000	2	0	495	510	0.0000								false	sp|Q80U28-14|MADD_MOUSE	Q80U28-14	MADD_MOUSE	Madd	Isoform 14 of MAP kinase-activating death domain protein		sp|Q80U28-10|MADD_MOUSE, sp|Q80U28-11|MADD_MOUSE, sp|Q80U28-12|MADD_MOUSE, sp|Q80U28-13|MADD_MOUSE, sp|Q80U28-15|MADD_MOUSE, sp|Q80U28-2|MADD_MOUSE, sp|Q80U28-3|MADD_MOUSE, sp|Q80U28-4|MADD_MOUSE, sp|Q80U28-5|MADD_MOUSE, sp|Q80U28-6|MADD_MOUSE, sp|Q80U28-7|MADD_MOUSE, sp|Q80U28-8|MADD_MOUSE, sp|Q80U28-9|MADD_MOUSE, sp|Q80U28|MADD_MOUSE
2017_01_19_MB1-4_Glyco_rep1_Frac12.14673.14673.3	interact.pep.xml	FVPYLIAGIQHSCQDIGAK	FVPYLIAGIQHSCQDIGAK	K	S	19	3	3854.4543	2116.0835	2116.0784	706.3684	706.3667	2116.0774	706.3664	0.0009	0.00000000009430	37.7820	9.9150	1.0000	2	0	456	474	0.0000	13C(57.0215)							true	sp|P24547|IMDH2_MOUSE	P24547	IMDH2_MOUSE	Impdh2	Inosine-5'-monophosphate dehydrogenase 2
2017_01_19_MB1-4_Glyco_rep1_Frac12.14678.14678.3	interact.pep.xml	FLEANKIEFEEVDITMSEEQR	FLEANKIEFEEVDITM[147]SEEQR	R	Q	21	3	3855.3387	2574.2131	2574.2056	859.0783	859.0758	2572.2002	858.4073	2.0053	0.00000000041366	31.8840	7.5080	1.0000	2	1	26	46	0.0000	16M(15.9949)	Mod1: Second isotopic peak (PeakApex: 2.0052, Theoretical: 2.0047)						true	sp|Q8BG73|SH3L2_MOUSE	Q8BG73	SH3L2_MOUSE	Sh3bgrl2	SH3 domain-binding glutamic acid-rich-like protein 2
2017_01_19_MB1-4_Glyco_rep1_Frac12.14680.14680.4	interact.pep.xml	AAADLMTYCDAHACEDPLITPVPTSENPFREK	AAADLMTYCDAHACEDPLITPVPTSENPFREK	K	K	32	4	3855.9627	3618.6628	3618.6528	905.6730	905.6705	3618.6428	905.6680	0.0100	0.00000001182691	28.5240	9.2410	1.0000	2	1	37	68	0.0000	14C(57.0215), 9C(57.0215)							true	sp|P63216|GBG3_MOUSE	P63216	GBG3_MOUSE	Gng3	Guanine nucleotide-binding protein G(I)/G(S)/G(O) subunit gamma-3
