## Supplementary Table S5 for "Highly fucosylated *N*-glycans at the synaptic vesicle and neuronal plasma membrane" (part 8 of 71)

Spectrum	Spectrum File	Peptide	Modified Peptide	Prev AA	Next AA	Peptide Length	Charge	Retention	Observed Mass	Calibrated Observed Mass	Observed M/Z	Calibrated Observed M/Z	Calculated Peptide Mass	Calculated M/Z	Delta Mass	Expectation	Hyperscore	Nextscore	PeptideProphet Probability	Number of Enzymatic Termini	Number of Missed Cleavages	Protein Start	Protein End	Intensity	Assigned Modifications	Observed Modifications	Glycan Score	Glycan q-value	MSFragger Localization	Best Score with Delta Mass	Best Score without Delta Mass	Is Unique	Protein	Protein ID	Entry Name	Gene	Protein Description	Mapped Genes	Mapped Proteins
2017_01_19_MB1-4_Glyco_rep1_Frac12.14681.14681.4	interact.pep.xml	DEIGNVSTSHLLILDDSVEMEIRPR	DEIGN[1655]VSTSHLLILDDSVEM[147]EIRPR	R	F	25	4	3856.2282	4394.9707	4394.9653	1099.7500	1099.7486	2853.4177	714.3617	1541.5476	0.01198286000000	13.8310	0.0000	0.8673	2	1	296	320	0.0000	20M(15.9949), 5N(1540.5285)	HexNAc-2_Hex-7	-2.6250	0.001336979641446369	DEIGNVSTSHLLILDDSVEMEIRPR	11.197994	13.831157	true	sp|Q91YQ5|RPN1_MOUSE	Q91YQ5	RPN1_MOUSE	Rpn1	Dolichyl-diphosphooligosaccharide--protein glycosyltransferase subunit 1
2017_01_19_MB1-4_Glyco_rep1_Frac12.14682.14682.3	interact.pep.xml	IMAPVYFILGGKK	IM[147]APVYFILGGKK	K	S	13	3	3856.3399	1451.8234	1451.8209	484.9484	484.9476	1451.8209	484.9476	0.0000	0.00000000002357	37.5540	10.5130	1.0000	2	0	274	286	0.0000	2M(15.9949)							true	sp|Q9WV54|ASAH1_MOUSE	Q9WV54	ASAH1_MOUSE	Asah1	Acid ceramidase
2017_01_19_MB1-4_Glyco_rep1_Frac12.14686.14686.3	interact.pep.xml	AIMTYVSSFYHAFSGAQK	AIM[147]TYVSSFYHAFSGAQK	K	A	18	3	3857.1602	2022.9543	2022.9518	675.3254	675.3245	2022.9508	675.3242	0.0009	0.00000000000529	40.6050	10.8340	1.0000	2	0	237	254	0.0000	3M(15.9949)							false	sp|Q7TPR4|ACTN1_MOUSE	Q7TPR4	ACTN1_MOUSE	Actn1	Alpha-actinin-1	Actn4	sp|P57780|ACTN4_MOUSE
2017_01_19_MB1-4_Glyco_rep1_Frac12.14687.14687.3	interact.pep.xml	SGLGELILPENEPGSSIMPGK	SGLGELILPENEPGSSIM[147]PGK	R	V	21	3	3857.2421	2140.0776	2140.0760	714.3665	714.3659	2140.0720	714.3646	0.0039	0.00005748106000	17.6480	8.9260	0.9998	2	0	308	328	0.0000	18M(15.9949)							false	sp|P97807-2|FUMH_MOUSE	P97807-2	FUMH_MOUSE	Fh	Isoform Cytoplasmic of Fumarate hydratase, mitochondrial		sp|P97807|FUMH_MOUSE
2017_01_19_MB1-4_Glyco_rep1_Frac12.14689.14689.3	interact.pep.xml	LEGDMATIQVYEETSGVSVGDPVLR	LEGDM[147]ATIQVYEETSGVSVGDPVLR	R	T	25	3	3857.4060	2680.3003	2680.2896	894.4407	894.4371	2680.2900	894.4373	-0.0004	0.00000000000001	45.6610	8.3030	1.0000	2	0	57	81	0.0000	5M(15.9949)							false	sp|P50516|VATA_MOUSE	P50516	VATA_MOUSE	Atp6v1a	V-type proton ATPase catalytic subunit A		sp|P50516-2|VATA_MOUSE
2017_01_19_MB1-4_Glyco_rep1_Frac12.14692.14692.3	interact.pep.xml	LEGDMATIQVYEETSGVSVGDPVLR	LEGDM[147]ATIQVYEETSGVSVGDPVLR	R	T	25	3	3857.6518	2680.3003	2680.2896	894.4407	894.4371	2680.2900	894.4373	-0.0004	0.00000000000000	112.8250	15.3820	1.0000	2	0	57	81	0.0000	5M(15.9949)							false	sp|P50516|VATA_MOUSE	P50516	VATA_MOUSE	Atp6v1a	V-type proton ATPase catalytic subunit A		sp|P50516-2|VATA_MOUSE
2017_01_19_MB1-4_Glyco_rep1_Frac12.14696.14696.5	interact.pep.xml	LLSHCLLVTLASHHPADFTPAVHASLDK	LLSHCLLVTLASHHPADFTPAVHASLDK	K	F	28	5	3859.0819	3049.5884	3049.5803	610.9250	610.9233	3049.5806	610.9234	-0.0002	0.00000000000060	26.6550	11.4870	1.0000	2	0	101	128	0.0000	5C(57.0215)							true	sp|P01942|HBA_MOUSE	P01942	HBA_MOUSE	Hba	Hemoglobin subunit alpha
2017_01_19_MB1-4_Glyco_rep1_Frac12.14697.14697.4	interact.pep.xml	FCADHPFLFFIHHVK	FCADHPFLFFIHHVK	R	T	15	4	3859.2082	1913.9430	1913.9373	479.4930	479.4916	1913.9398	479.4922	-0.0025	0.00673098400000	15.4240	7.5610	0.9861	2	0	351	365	0.0000	2C(57.0215)							true	sp|Q60854|SPB6_MOUSE	Q60854	SPB6_MOUSE	Serpinb6	Serpin B6
2017_01_19_MB1-4_Glyco_rep1_Frac12.14700.14700.4	interact.pep.xml	AVMHFLVNHVKDTLQSELVGQLYK	AVM[147]HFLVNHVKDTLQSELVGQLYK	K	S	24	4	3859.8669	2784.4695	2784.4653	697.1247	697.1236	2784.4631	697.1231	0.0022	0.00761285900000	15.7120	8.8560	0.9726	2	1	675	698	0.0000	3M(15.9949)							false	sp|Q8K1M6|DNM1L_MOUSE	Q8K1M6	DNM1L_MOUSE	Dnm1l	Dynamin-1-like protein		sp|Q8K1M6-2|DNM1L_MOUSE, sp|Q8K1M6-3|DNM1L_MOUSE, sp|Q8K1M6-4|DNM1L_MOUSE
2017_01_19_MB1-4_Glyco_rep1_Frac12.14703.14703.4	interact.pep.xml	AVMHFLVNHVKDTLQSELVGQLYK	AVM[147]HFLVNHVKDTLQSELVGQLYK	K	S	24	4	3860.1132	2784.4695	2784.4653	697.1247	697.1236	2784.4631	697.1231	0.0022	0.00000000024406	40.4320	7.1530	1.0000	2	1	675	698	0.0000	3M(15.9949)							false	sp|Q8K1M6|DNM1L_MOUSE	Q8K1M6	DNM1L_MOUSE	Dnm1l	Dynamin-1-like protein		sp|Q8K1M6-2|DNM1L_MOUSE, sp|Q8K1M6-3|DNM1L_MOUSE, sp|Q8K1M6-4|DNM1L_MOUSE
2017_01_19_MB1-4_Glyco_rep1_Frac12.14704.14704.4	interact.pep.xml	LLSHCLLVTLASHHPADFTPAVHASLDK	LLSHCLLVTLASHHPADFTPAVHASLDK	K	F	28	4	3860.6470	3050.5898	3050.5840	763.6547	763.6533	3049.5806	763.4024	1.0034	0.01945208000000	14.3760	10.1870	0.8000	2	0	101	128	0.0000	5C(57.0215)	Mod1: First isotopic peak (PeakApex: 1.0028, Theoretical: 1.0024)						true	sp|P01942|HBA_MOUSE	P01942	HBA_MOUSE	Hba	Hemoglobin subunit alpha
2017_01_19_MB1-4_Glyco_rep1_Frac12.14705.14705.4	interact.pep.xml	YQLFAFISHMGTSTMCGHYVCHIK	YQLFAFISHM[147]GTSTM[147]CGHYVCHIK	K	K	24	4	3860.7294	2920.3098	2920.2996	731.0847	731.0822	2919.2964	730.8314	1.0031	0.00044754800000	16.7290	7.0900	0.9889	2	0	801	824	0.0000	10M(15.9949), 15M(15.9949), 16C(57.0215), 21C(57.0215)	Mod1: First isotopic peak (PeakApex: 1.0028, Theoretical: 1.0024)						true	sp|P56399|UBP5_MOUSE	P56399	UBP5_MOUSE	Usp5	Ubiquitin carboxyl-terminal hydrolase 5
2017_01_19_MB1-4_Glyco_rep1_Frac12.14707.14707.4	interact.pep.xml	SKAPSVIVTGLKPATTYIFHIR		R	V	22	4	3861.3263	2398.3796	2398.3733	600.6022	600.6006	2398.3735	600.6007	-0.0002	0.00000000022413	49.0980	9.0780	1.0000	2	2	494	515	0.0000								true	sp|Q62413|EPHA6_MOUSE	Q62413	EPHA6_MOUSE	Epha6	Ephrin type-A receptor 6
2017_01_19_MB1-4_Glyco_rep1_Frac12.14713.14713.4	interact.pep.xml	KIDGDTIIFSNVQESSSAVYQCNASNK	KIDGDTIIFSNVQESSSAVYQCN[1979]ASNK	R	Y	27	4	3862.9724	4840.0480	4840.0337	1211.0193	1211.0157	2974.3977	744.6067	1865.6359	0.00003824797000	26.6210	11.3260	0.9996	2	0	405	431	0.0000	22C(57.0215), 23N(1864.6342)	HexNAc-2_Hex-9	2.8891	1.7811553761206436E-4	KIDGDTIIFSNVQESSSAVYQCnASNK	26.62192	26.62192	false	sp|Q810U4-3|NRCAM_MOUSE	Q810U4-3	NRCAM_MOUSE	Nrcam	Isoform 3 of Neuronal cell adhesion molecule		sp|Q810U4-2|NRCAM_MOUSE, sp|Q810U4|NRCAM_MOUSE
2017_01_19_MB1-4_Glyco_rep1_Frac12.14716.14716.5	interact.pep.xml	GLVSSDELAKDVTGAEALLERHQEHR		R	T	26	5	3863.7126	2859.4530	2859.4480	572.8979	572.8969	2859.4473	572.8967	0.0007	0.00000000000000	53.0140	10.2830	1.0000	2	2	1360	1385	0.0000								false	sp|P16546|SPTN1_MOUSE	P16546	SPTN1_MOUSE	Sptan1	Spectrin alpha chain, non-erythrocytic 1		sp|P16546-2|SPTN1_MOUSE
2017_01_19_MB1-4_Glyco_rep1_Frac12.14718.14718.4	interact.pep.xml	GLVSSDELAKDVTGAEALLERHQEHR		R	T	26	4	3864.0871	2859.4580	2859.4490	715.8718	715.8695	2859.4473	715.8691	0.0017	0.00000000000197	50.5180	9.9750	1.0000	2	2	1360	1385	0.0000								false	sp|P16546|SPTN1_MOUSE	P16546	SPTN1_MOUSE	Sptan1	Spectrin alpha chain, non-erythrocytic 1		sp|P16546-2|SPTN1_MOUSE
2017_01_19_MB1-4_Glyco_rep1_Frac12.14719.14719.4	interact.pep.xml	YVTLSSNGFLLYHPSINDYIHSTHGK		K	E	26	4	3864.1685	2963.4634	2963.4705	741.8731	741.8749	2962.4612	741.6226	1.0092	0.00160202500000	17.3620	9.8380	0.9651	2	0	693	718	0.0000		Mod1: First isotopic peak (PeakApex: 1.0028, Theoretical: 1.0024)						false	sp|Q3UHD9|AGAP2_MOUSE	Q3UHD9	AGAP2_MOUSE	Agap2	Arf-GAP with GTPase, ANK repeat and PH domain-containing protein 2		sp|Q3UHD9-2|AGAP2_MOUSE
2017_01_19_MB1-4_Glyco_rep1_Frac12.14720.14720.4	interact.pep.xml	LALENYITALQAVPPRPHHVFNMLKK	LALENYITALQAVPPRPHHVFNM[147]LKK	R	Y	26	4	3864.2500	3015.6536	3015.6487	754.9207	754.9195	3015.6480	754.9193	0.0007	0.00000888027600	20.1650	8.4780	1.0000	2	1	396	421	0.0000	23M(15.9949)							false	sp|P12023-2|A4_MOUSE	P12023-2	A4_MOUSE	App	Isoform APP695 of Amyloid-beta A4 protein		sp|P12023-3|A4_MOUSE, sp|P12023|A4_MOUSE
2017_01_19_MB1-4_Glyco_rep1_Frac12.14723.14723.3	interact.pep.xml	VLRYEGFFGLYR		K	G	12	3	3864.4954	1518.7992	1518.7998	507.2737	507.2739	1518.7982	507.2733	0.0015	0.00000375231800	23.4140	9.4730	0.9998	2	1	379	390	0.0000								false	sp|Q8BH59|CMC1_MOUSE	Q8BH59	CMC1_MOUSE	Slc25a12	Calcium-binding mitochondrial carrier protein Aralar1	Slc25a13	sp|Q9QXX4|CMC2_MOUSE
2017_01_19_MB1-4_Glyco_rep1_Frac12.14726.14726.3	interact.pep.xml	GLRPNTIYLFMVR	GLRPNTIYLFM[147]VR	R	A	13	3	3865.6018	1594.8677	1594.8655	532.6298	532.6291	1594.8652	532.6290	0.0002	0.00554885500000	17.1440	7.0490	0.9868	2	1	588	600	0.0000	11M(15.9949)							false	sp|Q7TPD3|ROBO2_MOUSE	Q7TPD3	ROBO2_MOUSE	Robo2	Roundabout homolog 2		sp|Q7TPD3-2|ROBO2_MOUSE
2017_01_19_MB1-4_Glyco_rep1_Frac12.14727.14727.3	interact.pep.xml	VNIIGEVVDQGSTDLK		K	I	16	3	3865.6837	1685.8872	1685.8835	562.9697	562.9684	1685.8835	562.9684	0.0000	0.00000010627140	25.9390	10.7920	1.0000	2	0	192	207	0.0000								false	sp|Q9QYB5-2|ADDG_MOUSE	Q9QYB5-2	ADDG_MOUSE	Add3	Isoform 1 of Gamma-adducin		sp|Q9QYB5|ADDG_MOUSE
2017_01_19_MB1-4_Glyco_rep1_Frac12.14728.14728.3	interact.pep.xml	MLIFCQGGPGHLYLLK	M[147]LIFCQGGPGHLYLLK	K	N	16	3	3865.7661	1861.9626	1861.9585	621.6615	621.6601	1861.9581	621.6600	0.0003	0.00000004143443	40.3040	13.1470	1.0000	2	0	386	401	0.0000	1M(15.9949), 5C(57.0215)							false	sp|Q99NF2-3|NSMF_MOUSE	Q99NF2-3	NSMF_MOUSE	Nsmf	Isoform 3 of NMDA receptor synaptonuclear signaling and neuronal migration factor		sp|Q99NF2-2|NSMF_MOUSE, sp|Q99NF2-4|NSMF_MOUSE, sp|Q99NF2|NSMF_MOUSE
2017_01_19_MB1-4_Glyco_rep1_Frac12.14731.14731.4	interact.pep.xml	RPPSGFFLFCSEFRPK	RPPSGFFLFCSEFRPK	K	I	16	4	3866.0765	1970.9847	1970.9818	493.7535	493.7527	1970.9824	493.7529	-0.0006	0.00000001248355	31.3920	9.3080	1.0000	2	1	95	110	0.0000	10C(57.0215)							true	sp|O54879|HMGB3_MOUSE	O54879	HMGB3_MOUSE	Hmgb3	High mobility group protein B3
2017_01_19_MB1-4_Glyco_rep1_Frac12.14733.14733.3	interact.pep.xml	RFDEILEASDGIMVAR	RFDEILEASDGIM[147]VAR	R	G	16	3	3866.4542	1836.9078	1836.9077	613.3099	613.3098	1836.9038	613.3085	0.0039	0.00000002698691	30.3310	10.0790	1.0000	2	0	279	294	0.0000	13M(15.9949)							false	sp|P52480-2|KPYM_MOUSE	P52480-2	KPYM_MOUSE	Pkm	Isoform M1 of Pyruvate kinase PKM		sp|P52480|KPYM_MOUSE
2017_01_19_MB1-4_Glyco_rep1_Frac12.14735.14735.3	interact.pep.xml	RPPSGFFLFCSEFRPK	RPPSGFFLFCSEFRPK	K	I	16	3	3867.1165	1970.9866	1970.9829	658.0028	658.0016	1970.9824	658.0014	0.0004	0.00000000841398	32.7990	10.0970	1.0000	2	1	95	110	0.0000	10C(57.0215)							true	sp|O54879|HMGB3_MOUSE	O54879	HMGB3_MOUSE	Hmgb3	High mobility group protein B3
2017_01_19_MB1-4_Glyco_rep1_Frac12.14736.14736.3	interact.pep.xml	HNIMDFAMPYFIQVMK	HNIM[147]DFAM[147]PYFIQVM[147]K	R	E	16	3	3867.1989	2031.9314	2031.9254	678.3177	678.3157	2031.9255	678.3158	-0.0001	0.00000008471728	25.6280	7.6400	1.0000	2	0	1589	1604	0.0000	15M(15.9949), 4M(15.9949), 8M(15.9949)							true	sp|Q68FD5|CLH1_MOUSE	Q68FD5	CLH1_MOUSE	Cltc	Clathrin heavy chain 1
2017_01_19_MB1-4_Glyco_rep1_Frac12.14737.14737.3	interact.pep.xml	TSVNVVGDSFGAGIVYHLSK		R	S	20	3	3867.2809	2049.0593	2049.0537	684.0270	684.0252	2049.0530	684.0249	0.0007	0.00000000000001	53.9430	11.0020	1.0000	2	0	478	497	0.0000								false	sp|P43006|EAA2_MOUSE	P43006	EAA2_MOUSE	Slc1a2	Excitatory amino acid transporter 2		sp|P43006-2|EAA2_MOUSE, sp|P43006-3|EAA2_MOUSE
2017_01_19_MB1-4_Glyco_rep1_Frac12.14738.14738.3	interact.pep.xml	MTDIMTEGITIVEDINKR	M[147]TDIM[147]TEGITIVEDINKR	K	R	18	3	3867.3628	2110.0347	2110.0288	704.3522	704.3502	2110.0286	704.3501	0.0002	0.00000000000000	47.0250	13.0230	1.0000	2	0	47	64	0.0000	1M(15.9949), 5M(15.9949)							false	sp|O08599|STXB1_MOUSE	O08599	STXB1_MOUSE	Stxbp1	Syntaxin-binding protein 1		sp|O08599-2|STXB1_MOUSE
2017_01_19_MB1-4_Glyco_rep1_Frac12.14739.14739.3	interact.pep.xml	TVMAHGCYLSEEELNIFSER	TVM[147]AHGCYLSEEELNIFSER	K	G	20	3	3867.4443	2400.0823	2400.0723	801.0347	801.0314	2400.0725	801.0314	-0.0002	0.00000089697300	24.3690	10.0720	1.0000	2	0	275	294	0.0000	3M(15.9949), 7C(57.0215)							true	sp|Q9R111|GUAD_MOUSE	Q9R111	GUAD_MOUSE	Gda	Guanine deaminase
2017_01_19_MB1-4_Glyco_rep1_Frac12.14740.14740.3	interact.pep.xml	LIEESAIDEVVVTNTIPHEIQK		R	L	22	3	3867.5262	2476.3142	2476.3066	826.4453	826.4428	2476.3060	826.4426	0.0007	0.00000000000000	62.1250	8.0500	1.0000	2	0	309	330	0.0000								true	sp|Q8R574|KPRB_MOUSE	Q8R574	KPRB_MOUSE	Prpsap2	Phosphoribosyl pyrophosphate synthase-associated protein 2
2017_01_19_MB1-4_Glyco_rep1_Frac12.14742.14742.3	interact.pep.xml	TVMAHGCYLSEEELNIFSER	TVM[147]AHGCYLSEEELNIFSER	K	G	20	3	3867.6819	2400.0823	2400.0723	801.0347	801.0314	2400.0725	801.0314	-0.0002	0.00000000025512	36.3760	8.4420	1.0000	2	0	275	294	0.0000	3M(15.9949), 7C(57.0215)							true	sp|Q9R111|GUAD_MOUSE	Q9R111	GUAD_MOUSE	Gda	Guanine deaminase
2017_01_19_MB1-4_Glyco_rep1_Frac12.14747.14747.5	interact.pep.xml	MGFHVPPFCSISHLHLHVIAPVK	M[147]GFHVPPFCSISHLHLHVIAPVK	R	E	23	5	3869.5244	2638.3718	2638.3652	528.6816	528.6803	2638.3665	528.6806	-0.0012	0.00000000002367	39.2690	11.6070	1.0000	2	0	114	136	0.0000	1M(15.9949), 9C(57.0215)							true	sp|Q9CPS6|HINT3_MOUSE	Q9CPS6	HINT3_MOUSE	Hint3	Histidine triad nucleotide-binding protein 3
2017_01_19_MB1-4_Glyco_rep1_Frac12.14748.14748.4	interact.pep.xml	MGFHVPPFCSISHLHLHVIAPVK	M[147]GFHVPPFCSISHLHLHVIAPVK	R	E	23	4	3869.7903	2638.3723	2638.3662	660.6004	660.5988	2638.3665	660.5989	-0.0002	0.00000001387012	38.3900	10.7830	1.0000	2	0	114	136	0.0000	1M(15.9949), 9C(57.0215)							true	sp|Q9CPS6|HINT3_MOUSE	Q9CPS6	HINT3_MOUSE	Hint3	Histidine triad nucleotide-binding protein 3
2017_01_19_MB1-4_Glyco_rep1_Frac12.14752.14752.3	interact.pep.xml	FLLLENVVHHFK		K	Y	12	3	3870.1447	1494.8378	1494.8362	499.2865	499.2860	1494.8346	499.2855	0.0015	0.00000670261800	24.1440	11.6030	0.9999	2	0	207	218	0.0000								true	sp|Q6PD10|IP6K1_MOUSE	Q6PD10	IP6K1_MOUSE	Ip6k1	Inositol hexakisphosphate kinase 1
2017_01_19_MB1-4_Glyco_rep1_Frac12.14754.14754.3	interact.pep.xml	CIGGVIFFHETLYQK	CIGGVIFFHETLYQK	K	D	15	3	3870.3081	1810.9097	1810.9069	604.6438	604.6429	1810.9076	604.6431	-0.0007	0.00004643259000	19.9880	9.1200	0.9998	2	0	73	87	0.0000	1C(57.0215)							true	sp|P05063|ALDOC_MOUSE	P05063	ALDOC_MOUSE	Aldoc	Fructose-bisphosphate aldolase C
2017_01_19_MB1-4_Glyco_rep1_Frac12.14755.14755.3	interact.pep.xml	SLQEHLPDVVVYNAGTDVLEGDR		R	L	23	3	3870.3896	2525.2473	2525.2402	842.7564	842.7540	2525.2397	842.7538	0.0004	0.00000001956085	29.0400	8.0260	1.0000	2	0	245	267	0.0000								true	sp|Q91WA3|HDA11_MOUSE	Q91WA3	HDA11_MOUSE	Hdac11	Histone deacetylase 11
2017_01_19_MB1-4_Glyco_rep1_Frac12.14756.14756.3	interact.pep.xml	AVDFQEAQSYADDNSLLFMETSAK	AVDFQEAQSYADDNSLLFM[147]ETSAK	R	T	24	3	3870.4715	2695.2036	2695.1958	899.4085	899.4059	2695.1958	899.4059	0.0000	0.00000000000004	44.1380	33.1560	1.0000	2	0	142	165	0.0000	19M(15.9949)							true	sp|Q9CQD1|RAB5A_MOUSE	Q9CQD1	RAB5A_MOUSE	Rab5a	Ras-related protein Rab-5A
2017_01_19_MB1-4_Glyco_rep1_Frac12.14757.14757.3	interact.pep.xml	NIIEATHMYDNVAEACSTTEEVFNSPR	NIIEATHMYDNVAEACSTTEEVFNSPR	K	A	27	3	3870.5530	3097.3833	3097.3755	1033.4684	1033.4658	3097.3757	1033.4658	-0.0002	0.00000000000006	44.6950	12.7970	1.0000	2	0	946	972	0.0000	16C(57.0215)							true	sp|Q91YM2|RHG35_MOUSE	Q91YM2	RHG35_MOUSE	Arhgap35	Rho GTPase-activating protein 35
2017_01_19_MB1-4_Glyco_rep1_Frac12.14758.14758.3	interact.pep.xml	SLQEHLPDVVVYNAGTDVLEGDR		R	L	23	3	3870.6354	2525.2473	2525.2402	842.7564	842.7540	2525.2397	842.7538	0.0004	0.03601637000000	14.2740	7.4170	0.9753	2	0	245	267	0.0000								true	sp|Q91WA3|HDA11_MOUSE	Q91WA3	HDA11_MOUSE	Hdac11	Histone deacetylase 11
2017_01_19_MB1-4_Glyco_rep1_Frac12.14759.14759.3	interact.pep.xml	AVDFQEAQSYADDNSLLFMETSAK	AVDFQEAQSYADDNSLLFM[147]ETSAK	R	T	24	3	3871.1737	2695.2036	2695.1958	899.4085	899.4059	2695.1958	899.4059	0.0000	0.00000000000000	70.3400	30.5360	1.0000	2	0	142	165	0.0000	19M(15.9949)							true	sp|Q9CQD1|RAB5A_MOUSE	Q9CQD1	RAB5A_MOUSE	Rab5a	Ras-related protein Rab-5A
2017_01_19_MB1-4_Glyco_rep1_Frac12.14763.14763.5	interact.pep.xml	SNENGWTTVYEYDPEGHLTNATFPTGEVSSFHSDLEK	SNENGWTTVYEYDPEGHLTN[1979]ATFPTGEVSSFHSDLEK	K	L	37	5	3872.5182	6025.4795	6025.4756	1206.1032	1206.1024	4157.8403	832.5753	1867.6352	0.00718621400000	17.0740	0.0000	0.8803	2	0	1650	1686	0.0000	20N(1864.6342)	HexNAc-2_Hex-9	-4.9729	0.0026900167439817737	SNENGWTTVYEYDPEGHLTnATFPTGEVSSFHSDLEK	17.07408	17.07408	true	sp|Q9WTS4|TEN1_MOUSE	Q9WTS4	TEN1_MOUSE	Tenm1	Teneurin-1
2017_01_19_MB1-4_Glyco_rep1_Frac12.14764.14764.4	interact.pep.xml	FLLLENVVHHFK		K	Y	12	4	3872.7841	1494.8359	1494.8339	374.7163	374.7158	1494.8346	374.7159	-0.0007	0.29056940000000	10.6470	5.1090	0.6102	2	0	207	218	0.0000								true	sp|Q6PD10|IP6K1_MOUSE	Q6PD10	IP6K1_MOUSE	Ip6k1	Inositol hexakisphosphate kinase 1
2017_01_19_MB1-4_Glyco_rep1_Frac12.14766.14766.5	interact.pep.xml	SNENGWTTVYEYDPEGHLTNATFPTGEVSSFHSDLEK	SNENGWTTVYEYDPEGHLTN[1981]ATFPTGEVSSFHSDLEK	K	L	37	5	3873.0020	6025.4795	6025.4756	1206.1032	1206.1024	4157.8403	832.5753	1867.6352	0.00000000000000	71.1070	10.4980	1.0000	2	0	1650	1686	0.0000	20N(1866.6876)	HexNAc-6_Hex-4	-3.5520	0.002224983384864334	SNENGWTTVYEYDPEGHLTnATFPTGEVSSFHSDLEK	71.10748	71.10748	true	sp|Q9WTS4|TEN1_MOUSE	Q9WTS4	TEN1_MOUSE	Tenm1	Teneurin-1
2017_01_19_MB1-4_Glyco_rep1_Frac12.14768.14768.4	interact.pep.xml	SNENGWTTVYEYDPEGHLTNATFPTGEVSSFHSDLEK	SNENGWTTVYEYDPEGHLTN[1979]ATFPTGEVSSFHSDLEK	K	L	37	4	3873.5843	6023.4824	6023.4820	1506.8779	1506.8778	4157.8403	1040.4674	1865.6416	0.00000000032382	28.2030	8.2220	1.0000	2	0	1650	1686	0.0000	20N(1864.6342)	HexNAc-2_Hex-9	-1.7516	7.451082026694311E-4	SNENGWTTVYEYDPEGHLTnATFPTGEVSSFHSDLEK	28.20399	28.20399	true	sp|Q9WTS4|TEN1_MOUSE	Q9WTS4	TEN1_MOUSE	Tenm1	Teneurin-1
2017_01_19_MB1-4_Glyco_rep1_Frac12.14769.14769.3	interact.pep.xml	GLRPNTIYLFMVR	GLRPNTIYLFM[147]VR	R	A	13	3	3873.6658	1594.8687	1594.8655	532.6302	532.6291	1594.8652	532.6290	0.0002	0.00015440240000	18.8770	9.2930	0.9988	2	1	588	600	0.0000	11M(15.9949)							false	sp|Q7TPD3|ROBO2_MOUSE	Q7TPD3	ROBO2_MOUSE	Robo2	Roundabout homolog 2		sp|Q7TPD3-2|ROBO2_MOUSE
2017_01_19_MB1-4_Glyco_rep1_Frac12.14770.14770.3	interact.pep.xml	IIPSPGTHPLLVLVNPK		K	S	17	3	3873.7482	1794.0793	1794.0754	599.0337	599.0324	1794.0767	599.0328	-0.0012	0.00881556200000	17.7190	8.7670	0.9938	2	0	423	439	0.0000								true	sp|Q91WG7|DGKG_MOUSE	Q91WG7	DGKG_MOUSE	Dgkg	Diacylglycerol kinase gamma
2017_01_19_MB1-4_Glyco_rep1_Frac12.14771.14771.4	interact.pep.xml	SNENGWTTVYEYDPEGHLTNATFPTGEVSSFHSDLEK	SNENGWTTVYEYDPEGHLTN[1979]ATFPTGEVSSFHSDLEK	K	L	37	4	3873.8306	6023.4824	6023.4820	1506.8779	1506.8778	4157.8403	1040.4674	1865.6416	0.00000000000000	74.9130	15.2250	1.0000	2	0	1650	1686	0.0000	20N(1864.6342)	HexNAc-2_Hex-9	-1.0044	5.113345832623146E-4	SNENGWTTVYEYDPEGHLTnATFPTGEVSSFHSDLEK	74.913895	72.331024	true	sp|Q9WTS4|TEN1_MOUSE	Q9WTS4	TEN1_MOUSE	Tenm1	Teneurin-1
2017_01_19_MB1-4_Glyco_rep1_Frac12.14772.14772.3	interact.pep.xml	PALLHSTFFPALQGAQTK		K	M	18	3	3874.3423	1926.0440	1926.0370	643.0219	643.0196	1926.0363	643.0194	0.0007	0.00000000000210	41.0370	11.5890	1.0000	2	0	336	353	0.0000								false	sp|P32921-2|SYWC_MOUSE	P32921-2	SYWC_MOUSE	Wars1	Isoform 2 of Tryptophan--tRNA ligase, cytoplasmic		sp|P32921|SYWC_MOUSE
2017_01_19_MB1-4_Glyco_rep1_Frac12.14773.14773.3	interact.pep.xml	IFYLLLQECSVTDKQTQK	IFYLLLQECSVTDKQTQK	R	L	18	3	3874.4247	2213.1470	2213.1410	738.7229	738.7209	2213.1401	738.7206	0.0009	0.00000000007859	47.9880	10.9310	1.0000	2	1	20	37	0.0000	9C(57.0215)							false	sp|Q80TQ2-2|CYLD_MOUSE	Q80TQ2-2	CYLD_MOUSE	Cyld	Isoform 1 of Ubiquitin carboxyl-terminal hydrolase CYLD		sp|Q80TQ2-3|CYLD_MOUSE, sp|Q80TQ2|CYLD_MOUSE
2017_01_19_MB1-4_Glyco_rep1_Frac12.14775.14775.3	interact.pep.xml	LEGDMATIQVYEETSGVSVGDPVLR	LEGDM[147]ATIQVYEETSGVSVGDPVLR	R	T	25	3	3874.5886	2681.2993	2681.2903	894.7737	894.7707	2680.2900	894.4373	1.0002	0.00000022631760	23.3180	8.3130	1.0000	2	0	57	81	0.0000	5M(15.9949)	Mod1: First isotopic peak (PeakApex: 1.0028, Theoretical: 1.0024)						false	sp|P50516|VATA_MOUSE	P50516	VATA_MOUSE	Atp6v1a	V-type proton ATPase catalytic subunit A		sp|P50516-2|VATA_MOUSE
2017_01_19_MB1-4_Glyco_rep1_Frac12.14778.14778.3	interact.pep.xml	LEGDMATIQVYEETSGVSVGDPVLR	LEGDM[147]ATIQVYEETSGVSVGDPVLR	R	T	25	3	3875.3004	2681.2993	2681.2903	894.7737	894.7707	2680.2900	894.4373	1.0002	0.00000000043887	37.8130	11.0100	1.0000	2	0	57	81	0.0000	5M(15.9949)	Mod1: First isotopic peak (PeakApex: 1.0028, Theoretical: 1.0024)						false	sp|P50516|VATA_MOUSE	P50516	VATA_MOUSE	Atp6v1a	V-type proton ATPase catalytic subunit A		sp|P50516-2|VATA_MOUSE
2017_01_19_MB1-4_Glyco_rep1_Frac12.14781.14781.5	interact.pep.xml	YQLFAFISHMGTSTMCGHYVCHIK	YQLFAFISHMGTSTM[147]CGHYVCHIK	K	K	24	5	3876.7744	2903.3083	2903.3013	581.6689	581.6675	2903.3015	581.6676	-0.0002	0.00000000000000	57.1280	45.4240	1.0000	2	0	801	824	0.0000	15M(15.9949), 16C(57.0215), 21C(57.0215)							true	sp|P56399|UBP5_MOUSE	P56399	UBP5_MOUSE	Usp5	Ubiquitin carboxyl-terminal hydrolase 5
2017_01_19_MB1-4_Glyco_rep1_Frac12.14783.14783.4	interact.pep.xml	AFVHWYVGEGMEEGEFSEAREDMAALEK	AFVHWYVGEGM[147]EEGEFSEAREDM[147]AALEK	R	D	28	4	3877.1539	3249.4167	3249.4084	813.3615	813.3594	3248.4065	813.1089	1.0019	0.00157091900000	18.4020	10.5050	0.9560	2	1	403	430	0.0000	11M(15.9949), 23M(15.9949)	Mod1: First isotopic peak (PeakApex: 1.0028, Theoretical: 1.0024)						false	sp|P68369|TBA1A_MOUSE	P68369	TBA1A_MOUSE	Tuba1a	Tubulin alpha-1A chain	Tuba1b, Tuba1c, Tuba4a	sp|P05213|TBA1B_MOUSE, sp|P68368|TBA4A_MOUSE, sp|P68373|TBA1C_MOUSE
2017_01_19_MB1-4_Glyco_rep1_Frac12.14785.14785.3	interact.pep.xml	GHAFILVYSITSR		K	Q	13	3	3877.3169	1463.7972	1463.7950	488.9397	488.9389	1462.7932	488.6050	1.0018	0.00141301400000	13.9890	8.8590	0.9903	2	0	79	91	0.0000		Mod1: First isotopic peak (PeakApex: 1.0028, Theoretical: 1.0024)						true	sp|Q5PR73|DIRA2_MOUSE	Q5PR73	DIRA2_MOUSE	Diras2	GTP-binding protein Di-Ras2
2017_01_19_MB1-4_Glyco_rep1_Frac12.14786.14786.4	interact.pep.xml	AFVHWYVGEGMEEGEFSEAREDMAALEK	AFVHWYVGEGM[147]EEGEFSEAREDM[147]AALEK	R	D	28	4	3877.3993	3249.4167	3249.4084	813.3615	813.3594	3248.4065	813.1089	1.0019	0.00072903780000	22.0490	8.4640	0.9762	2	1	403	430	0.0000	11M(15.9949), 23M(15.9949)	Mod1: First isotopic peak (PeakApex: 1.0028, Theoretical: 1.0024)						false	sp|P68369|TBA1A_MOUSE	P68369	TBA1A_MOUSE	Tuba1a	Tubulin alpha-1A chain	Tuba1b, Tuba1c, Tuba4a	sp|P05213|TBA1B_MOUSE, sp|P68368|TBA4A_MOUSE, sp|P68373|TBA1C_MOUSE
2017_01_19_MB1-4_Glyco_rep1_Frac12.14788.14788.3	interact.pep.xml	YFLQGMGYIAHLK		K	D	13	3	3878.4261	1539.7943	1539.7906	514.2720	514.2708	1539.7908	514.2709	-0.0001	0.00000002448056	28.9080	12.3430	1.0000	2	0	281	293	0.0000								false	sp|Q8BTG7|NDRG4_MOUSE	Q8BTG7	NDRG4_MOUSE	Ndrg4	Protein NDRG4		sp|Q8BTG7-3|NDRG4_MOUSE
2017_01_19_MB1-4_Glyco_rep1_Frac12.14790.14790.3	interact.pep.xml	HLGPVNFLVNAAGINR		K	D	16	3	3878.5909	1690.9304	1690.9282	564.6507	564.6500	1690.9266	564.6495	0.0015	0.00053579670000	22.5840	7.8280	0.9992	2	0	73	88	0.0000								true	sp|Q91VT4|CBR4_MOUSE	Q91VT4	CBR4_MOUSE	Cbr4	3-oxoacyl-[acyl-carrier-protein] reductase
2017_01_19_MB1-4_Glyco_rep1_Frac12.14791.14791.3	interact.pep.xml	KCPHSTPLWLLLSR	KCPHSTPLWLLLSR	K	L	14	3	3878.6728	1706.9319	1706.9285	569.9846	569.9834	1706.9290	569.9836	-0.0004	0.00134592400000	17.5440	10.5150	0.9989	2	0	738	751	0.0000	2C(57.0215)							true	sp|Q91YR7|PRP6_MOUSE	Q91YR7	PRP6_MOUSE	Prpf6	Pre-mRNA-processing factor 6
2017_01_19_MB1-4_Glyco_rep1_Frac12.14792.14792.3	interact.pep.xml	LYQHAVEYFLHAIK		R	Y	14	3	3878.7543	1730.9172	1730.9146	577.9797	577.9788	1730.9143	577.9787	0.0002	0.00000000093609	35.3070	10.7740	1.0000	2	0	31	44	0.0000								true	sp|Q8VEJ9|VPS4A_MOUSE	Q8VEJ9	VPS4A_MOUSE	Vps4a	Vacuolar protein sorting-associated protein 4A
2017_01_19_MB1-4_Glyco_rep1_Frac12.14793.14793.3	interact.pep.xml	IHFQHTAELITQLIK		K	G	15	3	3878.8362	1791.0085	1791.0034	598.0101	598.0084	1791.0042	598.0087	-0.0007	0.00000000000285	47.2620	12.7030	1.0000	2	0	734	748	0.0000								true	sp|Q9Z218|DPP6_MOUSE	Q9Z218	DPP6_MOUSE	Dpp6	Dipeptidyl aminopeptidase-like protein 6
2017_01_19_MB1-4_Glyco_rep1_Frac12.14794.14794.3	interact.pep.xml	IRVESLLVTAISKASAQQR		R	A	19	3	3878.9182	2069.2007	2069.1960	690.7408	690.7393	2069.1956	690.7391	0.0004	0.00001682673000	28.5960	8.9370	0.9997	2	2	451	469	0.0000								true	sp|O35286|DHX15_MOUSE	O35286	DHX15_MOUSE	Dhx15	Pre-mRNA-splicing factor ATP-dependent RNA helicase DHX15
2017_01_19_MB1-4_Glyco_rep1_Frac12.14795.14795.3	interact.pep.xml	IRVESLLVTAISKASAQQR		R	A	19	3	3879.1214	2069.2007	2069.1960	690.7408	690.7393	2069.1956	690.7391	0.0004	0.00000000001539	51.7510	7.0720	1.0000	2	2	451	469	0.0000								true	sp|O35286|DHX15_MOUSE	O35286	DHX15_MOUSE	Dhx15	Pre-mRNA-splicing factor ATP-dependent RNA helicase DHX15
2017_01_19_MB1-4_Glyco_rep1_Frac12.14797.14797.5	interact.pep.xml	TLLISTLHRPMDLHVFHALR		K	Q	20	5	3879.7453	2370.3200	2370.3162	475.0713	475.0705	2369.3154	474.8704	1.0007	0.00236387000000	18.0150	9.3360	0.9794	2	1	3267	3286	0.0000		Mod1: First isotopic peak (PeakApex: 1.0028, Theoretical: 1.0024)						true	sp|Q91ZX7|LRP1_MOUSE	Q91ZX7	LRP1_MOUSE	Lrp1	Prolow-density lipoprotein receptor-related protein 1
2017_01_19_MB1-4_Glyco_rep1_Frac12.14798.14798.5	interact.pep.xml	IEEIPLDQVDIDKENEMLITVAHFHK	IEEIPLDQVDIDKENEM[147]LITVAHFHK	R	E	26	5	3880.0099	3091.5627	3091.5537	619.3198	619.3180	3091.5535	619.3180	0.0002	0.00000383335800	23.5810	11.9910	1.0000	2	1	1013	1038	0.0000	17M(15.9949)							false	sp|Q6A4J8-2|UBP7_MOUSE	Q6A4J8-2	UBP7_MOUSE	Usp7	Isoform 2 of Ubiquitin carboxyl-terminal hydrolase 7		sp|Q6A4J8|UBP7_MOUSE
2017_01_19_MB1-4_Glyco_rep1_Frac12.14800.14800.5	interact.pep.xml	SNENGWTTVYEYDPEGHLTNATFPTGEVSSFHSDLEK	SNENGWTTVYEYDPEGHLTN[1655]ATFPTGEVSSFHSDLEK	K	L	37	5	3880.2003	5699.3920	5699.3730	1140.8857	1140.8819	4157.8403	832.5753	1541.5327	0.00000000023953	34.2710	7.7790	1.0000	2	0	1650	1686	0.0000	20N(1540.5285)	HexNAc-2_Hex-7	-2.0972	8.50554435483871E-4	SNENGWTTVYEYDPEGHLTNATFPTGEVSSFHSDLEK	31.840889	34.271515	true	sp|Q9WTS4|TEN1_MOUSE	Q9WTS4	TEN1_MOUSE	Tenm1	Teneurin-1
2017_01_19_MB1-4_Glyco_rep1_Frac12.14801.14801.4	interact.pep.xml	SGQHHIFSFFAFK		K	E	13	4	3880.2823	1551.7637	1551.7606	388.9482	388.9474	1551.7622	388.9478	-0.0015	0.04302788000000	14.9650	8.1240	0.9315	2	0	1390	1402	0.0000								false	sp|Q8C8R3-2|ANK2_MOUSE	Q8C8R3-2	ANK2_MOUSE	Ank2	Isoform 2 of Ankyrin-2		sp|Q8C8R3-3|ANK2_MOUSE, sp|Q8C8R3-4|ANK2_MOUSE, sp|Q8C8R3-5|ANK2_MOUSE, sp|Q8C8R3|ANK2_MOUSE
2017_01_19_MB1-4_Glyco_rep1_Frac12.14803.14803.5	interact.pep.xml	SNENGWTTVYEYDPEGHLTNATFPTGEVSSFHSDLEK	SNENGWTTVYEYDPEGHLTN[1655]ATFPTGEVSSFHSDLEK	K	L	37	5	3880.8650	5699.3920	5699.3730	1140.8857	1140.8819	4157.8403	832.5753	1541.5327	0.00000000000000	66.0390	11.7960	1.0000	2	0	1650	1686	0.0000	20N(1540.5285)	HexNAc-2_Hex-7	-0.3998	4.132386641121004E-4	SNENGWTTVYEYDPEGHLTnATFPTGEVSSFHSDLEK	66.039474	66.039474	true	sp|Q9WTS4|TEN1_MOUSE	Q9WTS4	TEN1_MOUSE	Tenm1	Teneurin-1
2017_01_19_MB1-4_Glyco_rep1_Frac12.14805.14805.4	interact.pep.xml	YQLFAFISHMGTSTMCGHYVCHIK	YQLFAFISHMGTSTM[147]CGHYVCHIK	K	K	24	4	3881.4473	2903.3103	2903.3022	726.8349	726.8328	2903.3015	726.8327	0.0007	0.00000000000000	51.8230	45.9710	1.0000	2	0	801	824	0.0000	15M(15.9949), 16C(57.0215), 21C(57.0215)							true	sp|P56399|UBP5_MOUSE	P56399	UBP5_MOUSE	Usp5	Ubiquitin carboxyl-terminal hydrolase 5
2017_01_19_MB1-4_Glyco_rep1_Frac12.14806.14806.4	interact.pep.xml	AVVHAVDGIAENGIQPLSSSEVDELIHK		K	A	28	4	3881.5224	2926.5125	2926.5051	732.6354	732.6336	2926.5034	732.6331	0.0017	0.00000070769430	29.0750	8.7770	1.0000	2	0	166	193	0.0000								true	sp|Q9Z0P4-2|PALM_MOUSE	Q9Z0P4-2	PALM_MOUSE	Palm	Isoform 2 of Paralemmin-1
2017_01_19_MB1-4_Glyco_rep1_Frac12.14807.14807.4	interact.pep.xml	TENLDVIVNISDTESWGQHVQK	TENLDVIVN[1655]ISDTESWGQHVQK	K	L	22	4	3881.6039	4051.7620	4051.7530	1013.9478	1013.9455	2511.2240	628.8133	1540.5288	0.00000000000000	42.9060	10.5360	1.0000	2	0	88	109	0.0000	9N(1540.5285)	HexNAc-2_Hex-7	1.6373	1.7811553761206436E-4	TENLDVIVNISDTESWGQHVQK	35.62938	42.906456	true	sp|P14231|AT1B2_MOUSE	P14231	AT1B2_MOUSE	Atp1b2	Sodium/potassium-transporting ATPase subunit beta-2
2017_01_19_MB1-4_Glyco_rep1_Frac12.14809.14809.3	interact.pep.xml	TPILLGSLAHQIYR		K	M	14	3	3881.7677	1580.9065	1580.9037	527.9761	527.9752	1580.9038	527.9752	-0.0001	0.00000000013746	32.6520	13.4290	1.0000	2	0	297	310	0.0000								true	sp|Q99L13|3HIDH_MOUSE	Q99L13	3HIDH_MOUSE	Hibadh	3-hydroxyisobutyrate dehydrogenase, mitochondrial
2017_01_19_MB1-4_Glyco_rep1_Frac12.14810.14810.4	interact.pep.xml	TENLDVIVNISDTESWGQHVQK	TENLDVIVN[1655]ISDTESWGQHVQK	K	L	22	4	3881.8506	4051.7620	4051.7530	1013.9478	1013.9455	2511.2240	628.8133	1540.5288	0.00000000004234	49.3640	13.5610	1.0000	2	0	88	109	0.0000	9N(1540.5285)	HexNAc-2_Hex-7	4.4628	0.0	TENLDVIVnISDTESWGQHVQK	49.36455	49.36455	true	sp|P14231|AT1B2_MOUSE	P14231	AT1B2_MOUSE	Atp1b2	Sodium/potassium-transporting ATPase subunit beta-2
2017_01_19_MB1-4_Glyco_rep1_Frac12.14814.14814.4	interact.pep.xml	LVHLFSWEPGGPVTVSVHR		R	D	19	4	3882.8311	2116.1284	2116.1230	530.0394	530.0380	2116.1216	530.0377	0.0014	0.00000000032461	32.1230	8.3140	1.0000	2	0	349	367	0.0000								true	sp|O70348|DXO_MOUSE	O70348	DXO_MOUSE	Dxo	Decapping and exoribonuclease protein
2017_01_19_MB1-4_Glyco_rep1_Frac12.14815.14815.4	interact.pep.xml	HIHSCFTNISCFLLPHPGLK	HIHSCFTNISCFLLPHPGLK	K	V	20	4	3882.9172	2377.1887	2377.1792	595.3045	595.3021	2377.1824	595.3029	-0.0031	0.00000000003031	31.6320	8.2650	1.0000	2	0	256	275	0.0000	11C(57.0215), 5C(57.0215)							true	sp|Q8BH66|ATLA1_MOUSE	Q8BH66	ATLA1_MOUSE	Atl1	Atlastin-1
2017_01_19_MB1-4_Glyco_rep1_Frac12.14816.14816.5	interact.pep.xml	SNENGWTTVYEYDPEGHLTNATFPTGEVSSFHSDLEK	SNENGWTTVYEYDPEGHLTN[1819]ATFPTGEVSSFHSDLEK	K	L	37	5	3882.9996	5862.4556	5862.4355	1173.4984	1173.4944	4157.8403	832.5753	1704.5952	0.01352659000000	13.6590	6.1430	0.9056	2	0	1650	1686	0.0000	20N(1704.6348)	HexNAc-6_Hex-3	-2.7520	0.0013847080072245635	SNENGWTTVYEYDPEGHLTnATFPTGEVSSFHSDLEK	13.659447	13.659447	true	sp|Q9WTS4|TEN1_MOUSE	Q9WTS4	TEN1_MOUSE	Tenm1	Teneurin-1
2017_01_19_MB1-4_Glyco_rep1_Frac12.14820.14820.4	interact.pep.xml	LTPPVQEEMGHCDSVYLSEVGDTQVVVFK	LTPPVQEEM[147]GHCDSVYLSEVGDTQVVVFK	K	H	29	4	3883.7462	3279.5627	3279.5490	820.8980	820.8945	3278.5474	820.6441	1.0017	0.00000000124809	26.9620	9.6910	1.0000	2	0	336	364	0.0000	12C(57.0215), 9M(15.9949)	Mod1: First isotopic peak (PeakApex: 1.0028, Theoretical: 1.0024)						true	sp|P42932|TCPQ_MOUSE	P42932	TCPQ_MOUSE	Cct8	T-complex protein 1 subunit theta
2017_01_19_MB1-4_Glyco_rep1_Frac12.14823.14823.4	interact.pep.xml	LTPPVQEEMGHCDSVYLSEVGDTQVVVFK	LTPPVQEEM[147]GHCDSVYLSEVGDTQVVVFK	K	H	29	4	3883.9920	3279.5627	3279.5490	820.8980	820.8945	3278.5474	820.6441	1.0017	0.00000000000000	84.6720	14.0230	1.0000	2	0	336	364	0.0000	12C(57.0215), 9M(15.9949)	Mod1: First isotopic peak (PeakApex: 1.0028, Theoretical: 1.0024)						true	sp|P42932|TCPQ_MOUSE	P42932	TCPQ_MOUSE	Cct8	T-complex protein 1 subunit theta
2017_01_19_MB1-4_Glyco_rep1_Frac12.14825.14825.4	interact.pep.xml	QTTAMDFSYANETVCWVHVGDSAAQTQLK	QTTAM[147]DFSYAN[1314]ETVCWVHVGDSAAQTQLK	R	C	29	4	3885.0362	4473.8880	4473.8726	1119.4793	1119.4754	3273.4707	819.3750	1200.4018	0.00001343644000	27.5460	27.5460	0.9993	2	0	230	258	0.0000	15C(57.0215), 5M(15.9949), 11N(1200.4280)	HexNAc-2_Hex-4_Fuc-1	-6.0684	0.0029621650733809074	QTTAMDFSYAnETVCWVHVGDSAAQTQLK	27.546703	27.546703	true	sp|Q91ZX7|LRP1_MOUSE	Q91ZX7	LRP1_MOUSE	Lrp1	Prolow-density lipoprotein receptor-related protein 1
2017_01_19_MB1-4_Glyco_rep1_Frac12.14827.14827.5	interact.pep.xml	TEGAIDDSLIGGNASAEGPEGEGTESTVVTGVDIVMNHHLQETSFTK	TEGAIDDSLIGGNASAEGPEGEGTESTVVTGVDIVM[147]NHHLQETSFTK	R	E	47	5	3885.6322	4816.2520	4816.2360	964.2577	964.2545	4815.2310	964.0535	1.0048	0.00000000000000	61.0770	14.6580	1.0000	2	0	39	85	0.0000	36M(15.9949)	Mod1: First isotopic peak (PeakApex: 1.0028, Theoretical: 1.0024)						true	sp|P63028|TCTP_MOUSE	P63028	TCTP_MOUSE	Tpt1	Translationally-controlled tumor protein
2017_01_19_MB1-4_Glyco_rep1_Frac12.14829.14829.5	interact.pep.xml	TEGAIDDSLIGGNASAEGPEGEGTESTVVTGVDIVMNHHLQETSFTK	TEGAIDDSLIGGNASAEGPEGEGTESTVVTGVDIVM[147]NHHLQETSFTK	R	E	47	5	3886.1238	4816.2520	4816.2360	964.2577	964.2545	4815.2310	964.0535	1.0048	0.00000000000000	68.3330	12.9760	1.0000	2	0	39	85	0.0000	36M(15.9949)	Mod1: First isotopic peak (PeakApex: 1.0028, Theoretical: 1.0024)						true	sp|P63028|TCTP_MOUSE	P63028	TCTP_MOUSE	Tpt1	Translationally-controlled tumor protein
2017_01_19_MB1-4_Glyco_rep1_Frac12.14832.14832.4	interact.pep.xml	LVSERNLLEVSEVEQELACQNDHSSALQNVK	LVSERNLLEVSEVEQELACQNDHSSALQNVK	R	R	31	4	3887.2060	3538.7556	3538.7458	885.6962	885.6937	3537.7368	885.4415	1.0090	0.00000000000000	78.4080	11.4150	1.0000	2	1	341	371	0.0000	19C(57.0215)	Mod1: First isotopic peak (PeakApex: 1.0028, Theoretical: 1.0024)						true	sp|P97390|VPS45_MOUSE	P97390	VPS45_MOUSE	Vps45	Vacuolar protein sorting-associated protein 45
2017_01_19_MB1-4_Glyco_rep1_Frac12.14835.14835.3	interact.pep.xml	ILVTLLHTLER		R	V	11	3	3887.4911	1306.7991	1306.7965	436.6070	436.6061	1306.7972	436.6063	-0.0007	0.00169531300000	20.5830	8.4550	0.9987	2	0	362	372	0.0000								true	sp|Q8CAY6|THIC_MOUSE	Q8CAY6	THIC_MOUSE	Acat2	Acetyl-CoA acetyltransferase, cytosolic
2017_01_19_MB1-4_Glyco_rep1_Frac12.14845.14845.4	interact.pep.xml	AFVHWYVGEGMEEGEFSEAREDMAALEK	AFVHWYVGEGM[147]EEGEFSEAREDMAALEK	R	D	28	4	3889.8193	3232.4230	3232.4100	809.1130	809.1098	3232.4116	809.1102	-0.0017	0.00000000003554	52.2970	29.0920	1.0000	2	1	403	430	0.0000	11M(15.9949)							false	sp|P68369|TBA1A_MOUSE	P68369	TBA1A_MOUSE	Tuba1a	Tubulin alpha-1A chain	Tuba1b, Tuba1c, Tuba4a	sp|P05213|TBA1B_MOUSE, sp|P68368|TBA4A_MOUSE, sp|P68373|TBA1C_MOUSE
2017_01_19_MB1-4_Glyco_rep1_Frac12.14847.14847.4	interact.pep.xml	TMRKDSLNSSHPISSSVQSSEQIEEMFDSLSYFK	TM[147]RKDSLN[1575]SSHPISSSVQSSEQIEEM[147]FDSLSYFK	K	G	34	4	3889.9741	5387.2666	5387.2554	1347.8239	1347.8211	3925.7983	982.4569	1461.4570	0.00000057931250	17.9490	17.9490	0.9897	2	1	518	551	0.0000	26M(15.9949), 2M(15.9949), 8N(1460.5288)	HexNAc-4_Hex-4	-6.1411	0.0030320918750670815	TMRKDSLnSSHPISSSVQSSEQIEEMFDSLSYFK	17.949526	17.949526	true	sp|Q8C129|LCAP_MOUSE	Q8C129	LCAP_MOUSE	Lnpep	Leucyl-cystinyl aminopeptidase
2017_01_19_MB1-4_Glyco_rep1_Frac12.14850.14850.4	interact.pep.xml	KDSLNSSHPISSSVQSSEQIEEMFDSLSYFK	KDSLN[1979]SSHPISSSVQSSEQIEEM[147]FDSLSYFK	R	G	31	4	3890.6516	5387.2666	5387.2554	1347.8239	1347.8211	3521.6143	881.4109	1865.6411	0.00000000000174	43.2900	33.9090	1.0000	2	0	521	551	0.0000	23M(15.9949), 5N(1864.6342)	HexNAc-2_Hex-9	-0.9011	4.904880355954174E-4	KDSLnSSHPISSSVQSSEQIEEMFDSLSYFK	43.290604	43.290604	true	sp|Q8C129|LCAP_MOUSE	Q8C129	LCAP_MOUSE	Lnpep	Leucyl-cystinyl aminopeptidase
2017_01_19_MB1-4_Glyco_rep1_Frac12.14853.14853.3	interact.pep.xml	LHFFMPGFAPLTSR	LHFFM[147]PGFAPLTSR	R	G	14	3	3891.5112	1635.8251	1635.8206	546.2823	546.2808	1635.8230	546.2816	-0.0024	0.00000038297960	28.8680	0.0000	1.0000	2	0	263	276	0.0000	5M(15.9949)							false	sp|Q9D6F9|TBB4A_MOUSE	Q9D6F9	TBB4A_MOUSE	Tubb4a	Tubulin beta-4A chain	Tubb2a, Tubb2b, Tubb4b, Tubb5	sp|P68372|TBB4B_MOUSE, sp|P99024|TBB5_MOUSE, sp|Q7TMM9|TBB2A_MOUSE, sp|Q9CWF2|TBB2B_MOUSE
2017_01_19_MB1-4_Glyco_rep1_Frac12.14858.14858.2	interact.pep.xml	FIIPQIVK		K	Y	8	2	3891.8990	956.6064	956.6053	479.3105	479.3099	956.6058	479.3102	-0.0005	0.00289234300000	18.6550	5.8290	0.9961	2	0	120	127	0.0000								true	sp|P16125|LDHB_MOUSE	P16125	LDHB_MOUSE	Ldhb	L-lactate dehydrogenase B chain
2017_01_19_MB1-4_Glyco_rep1_Frac12.14861.14861.2	interact.pep.xml	LHFFMPGFAPLTSR	LHFFM[147]PGFAPLTSR	R	G	14	2	3892.1274	1635.8264	1635.8215	818.9205	818.9180	1635.8230	818.9188	-0.0014	0.00000000464553	34.2760	4.8570	1.0000	2	0	263	276	0.0000	5M(15.9949)							false	sp|Q9D6F9|TBB4A_MOUSE	Q9D6F9	TBB4A_MOUSE	Tubb4a	Tubulin beta-4A chain	Tubb2a, Tubb2b, Tubb4b, Tubb5	sp|P68372|TBB4B_MOUSE, sp|P99024|TBB5_MOUSE, sp|Q7TMM9|TBB2A_MOUSE, sp|Q9CWF2|TBB2B_MOUSE
2017_01_19_MB1-4_Glyco_rep1_Frac12.14866.14866.3	interact.pep.xml	TENLDVIVNISDTESWGQHVQK	TENLDVIVN[1655]ISDTESWGQHVQK	K	L	22	3	3892.7870	4052.7588	4052.7554	1351.9269	1351.9257	2511.2240	838.0819	1541.5312	0.00000000000000	48.1490	9.1710	1.0000	2	0	88	109	0.0000	9N(1540.5285)	HexNAc-2_Hex-7	2.0295	1.7811553761206436E-4	TENLDVIVNISDTESWGQHVQK	41.03583	48.149582	true	sp|P14231|AT1B2_MOUSE	P14231	AT1B2_MOUSE	Atp1b2	Sodium/potassium-transporting ATPase subunit beta-2
2017_01_19_MB1-4_Glyco_rep1_Frac12.14867.14867.2	interact.pep.xml	EIIDLVLDR		K	I	9	2	3892.8690	1084.6149	1084.6122	543.3147	543.3134	1084.6127	543.3136	-0.0004	0.00415501000000	23.1060	13.6470	0.9948	2	0	113	121	0.0000								false	sp|P68373|TBA1C_MOUSE	P68373	TBA1C_MOUSE	Tuba1c	Tubulin alpha-1C chain	Tuba1a, Tuba1b	sp|P05213|TBA1B_MOUSE, sp|P68369|TBA1A_MOUSE
2017_01_19_MB1-4_Glyco_rep1_Frac12.14869.14869.3	interact.pep.xml	TENLDVIVNISDTESWGQHVQK	TENLDVIVN[1655]ISDTESWGQHVQK	K	L	22	3	3893.0969	4052.7588	4052.7554	1351.9269	1351.9257	2511.2240	838.0819	1541.5312	0.00000000000000	50.3340	12.5710	1.0000	2	0	88	109	0.0000	9N(1540.5285)	HexNAc-2_Hex-7	3.6468	0.0	TENLDVIVnISDTESWGQHVQK	50.334923	48.546005	true	sp|P14231|AT1B2_MOUSE	P14231	AT1B2_MOUSE	Atp1b2	Sodium/potassium-transporting ATPase subunit beta-2
2017_01_19_MB1-4_Glyco_rep1_Frac12.14872.14872.3	interact.pep.xml	ATFYLLIGSANAAKPDLDK		R	V	19	3	3893.9832	2007.0707	2007.0662	670.0308	670.0293	2007.0675	670.0298	-0.0013	0.00000000000244	41.3180	10.5480	1.0000	2	1	339	357	0.0000								true	sp|Q9CZW5|TOM70_MOUSE	Q9CZW5	TOM70_MOUSE	Tomm70	Mitochondrial import receptor subunit TOM70
2017_01_19_MB1-4_Glyco_rep1_Frac12.14873.14873.3	interact.pep.xml	TENLDVIVNISDTESWGQHVQK	TENLDVIVN[1493]ISDTESWGQHVQK	K	L	22	3	3894.0738	3890.7104	3890.7007	1297.9107	1297.9075	2511.2240	838.0819	1379.4765	0.00000000000000	72.1230	11.8290	1.0000	2	0	88	109	0.0000	9N(1378.4757)	HexNAc-2_Hex-6	-0.1403	3.8093786903356064E-4	TENLDVIVNISDTESWGQHVQK	49.846672	72.12364	true	sp|P14231|AT1B2_MOUSE	P14231	AT1B2_MOUSE	Atp1b2	Sodium/potassium-transporting ATPase subunit beta-2
2017_01_19_MB1-4_Glyco_rep1_Frac12.14876.14876.3	interact.pep.xml	TENLDVIVNISDTESWGQHVQK	TENLDVIVN[1493]ISDTESWGQHVQK	K	L	22	3	3894.3192	3890.7104	3890.7007	1297.9107	1297.9075	2511.2240	838.0819	1379.4765	0.00000000003748	45.2270	13.6030	1.0000	2	0	88	109	0.0000	9N(1378.4757)	HexNAc-2_Hex-6	2.2688	1.7811553761206436E-4	TENLDVIVnISDTESWGQHVQK	45.22711	40.726326	true	sp|P14231|AT1B2_MOUSE	P14231	AT1B2_MOUSE	Atp1b2	Sodium/potassium-transporting ATPase subunit beta-2
2017_01_19_MB1-4_Glyco_rep1_Frac12.14885.14885.4	interact.pep.xml	TENLDVIVNISDTESWGQHVQK	TENLDVIVN[1655]ISDTESWGQHVQK	K	L	22	4	3897.3088	4053.7634	4053.7578	1014.4481	1014.4467	2511.2240	628.8133	1542.5336	0.00000002640716	26.2830	7.9720	0.9999	2	0	88	109	0.0000	9N(1540.5285)	HexNAc-2_Hex-7	0.7246	2.1981886925173658E-4	TENLDVIVnISDTESWGQHVQK	26.283424	26.283424	true	sp|P14231|AT1B2_MOUSE	P14231	AT1B2_MOUSE	Atp1b2	Sodium/potassium-transporting ATPase subunit beta-2
2017_01_19_MB1-4_Glyco_rep1_Frac12.14887.14887.3	interact.pep.xml	AALAGGTTMIIDHVVPEPESSLTEAYEK	AALAGGTTM[147]IIDHVVPEPESSLTEAYEK	K	W	28	3	3897.4635	2945.4434	2945.4353	982.8217	982.8190	2944.4375	982.4864	0.9978	0.00000000000000	56.7840	10.6810	1.0000	2	0	95	122	0.0000	9M(15.9949)	Mod1: First isotopic peak (PeakApex: 1.0028, Theoretical: 1.0024)						true	sp|Q62188|DPYL3_MOUSE	Q62188	DPYL3_MOUSE	Dpysl3	Dihydropyrimidinase-related protein 3
2017_01_19_MB1-4_Glyco_rep1_Frac12.14888.14888.4	interact.pep.xml	TENLDVIVNISDTESWGQHVQK	TENLDVIVN[1655]ISDTESWGQHVQK	K	L	22	4	3897.5459	4053.7634	4053.7578	1014.4481	1014.4467	2511.2240	628.8133	1542.5336	0.00000000495554	46.7170	13.8090	1.0000	2	0	88	109	0.0000	9N(1540.5285)	HexNAc-2_Hex-7	3.9785	0.0	TENLDVIVnISDTESWGQHVQK	46.71711	46.71711	true	sp|P14231|AT1B2_MOUSE	P14231	AT1B2_MOUSE	Atp1b2	Sodium/potassium-transporting ATPase subunit beta-2
2017_01_19_MB1-4_Glyco_rep1_Frac12.14890.14890.3	interact.pep.xml	AALAGGTTMIIDHVVPEPESSLTEAYEK	AALAGGTTM[147]IIDHVVPEPESSLTEAYEK	K	W	28	3	3898.1914	2945.4434	2945.4353	982.8217	982.8190	2944.4375	982.4864	0.9978	0.00000000000000	53.5020	9.1770	1.0000	2	0	95	122	0.0000	9M(15.9949)	Mod1: First isotopic peak (PeakApex: 1.0028, Theoretical: 1.0024)						true	sp|Q62188|DPYL3_MOUSE	Q62188	DPYL3_MOUSE	Dpysl3	Dihydropyrimidinase-related protein 3
2017_01_19_MB1-4_Glyco_rep1_Frac12.14892.14892.3	interact.pep.xml	VIDQEHDVVWTEAYIDSTLPQAQK		K	L	24	3	3898.8121	2784.3670	2784.3594	929.1296	929.1271	2784.3606	929.1275	-0.0012	0.00000000000013	40.7070	8.2220	1.0000	2	0	443	466	0.0000								true	sp|Q9Z1L5|CA2D3_MOUSE	Q9Z1L5	CA2D3_MOUSE	Cacna2d3	Voltage-dependent calcium channel subunit alpha-2/delta-3
2017_01_19_MB1-4_Glyco_rep1_Frac12.14893.14893.2	interact.pep.xml	FVFSLVDAMNGK	FVFSLVDAM[147]NGK	R	E	12	2	3899.0771	1342.6616	1342.6587	672.3381	672.3366	1342.6589	672.3367	-0.0002	0.00000012721800	32.3110	6.3830	1.0000	2	0	258	269	0.0000	9M(15.9949)							true	sp|P08249|MDHM_MOUSE	P08249	MDHM_MOUSE	Mdh2	Malate dehydrogenase, mitochondrial
2017_01_19_MB1-4_Glyco_rep1_Frac12.14895.14895.2	interact.pep.xml	NATNVEQSFMTMAAEIK	NATNVEQSFM[147]TMAAEIK	K	K	17	2	3899.2502	1899.8749	1899.8680	950.9447	950.9413	1899.8705	950.9425	-0.0024	0.00000000000010	48.1630	42.6980	1.0000	2	0	157	173	0.0000	10M(15.9949)							true	sp|P62821|RAB1A_MOUSE	P62821	RAB1A_MOUSE	Rab1A	Ras-related protein Rab-1A
2017_01_19_MB1-4_Glyco_rep1_Frac12.14900.14900.3	interact.pep.xml	VLGFCQLNLPSGKFPR	VLGFCQLNLPSGKFPR	R	G	16	3	3899.9194	1831.9790	1831.9751	611.6669	611.6656	1831.9766	611.6661	-0.0014	0.00000000923257	39.6370	13.1380	1.0000	2	1	549	564	0.0000	5C(57.0215)							true	sp|Q6PIE5|AT1A2_MOUSE	Q6PIE5	AT1A2_MOUSE	Atp1a2	Sodium/potassium-transporting ATPase subunit alpha-2
2017_01_19_MB1-4_Glyco_rep1_Frac12.14901.14901.3	interact.pep.xml	TENLDVIVNISDTESWGQHVQK	TENLDVIVN[1493]ISDTESWGQHVQK	K	L	22	3	3900.0009	3889.7073	3889.6985	1297.5764	1297.5734	2511.2240	838.0819	1378.4743	0.00000000000000	63.0470	11.2040	1.0000	2	0	88	109	0.0000	9N(1378.4757)	HexNAc-2_Hex-6	0.7713	1.939487975174554E-4	TENLDVIVNISDTESWGQHVQK	47.101048	63.04789	true	sp|P14231|AT1B2_MOUSE	P14231	AT1B2_MOUSE	Atp1b2	Sodium/potassium-transporting ATPase subunit beta-2
2017_01_19_MB1-4_Glyco_rep1_Frac12.14902.14902.3	interact.pep.xml	TENLDVIVNISDTESWGQHVQK	TENLDVIVN[1493]ISDTESWGQHVQK	K	L	22	3	3900.2257	3889.7073	3889.6985	1297.5764	1297.5734	2511.2240	838.0819	1378.4743	0.00000000000000	46.2760	13.5190	1.0000	2	0	88	109	0.0000	9N(1378.4757)	HexNAc-2_Hex-6	2.4157	1.7811553761206436E-4	TENLDVIVnISDTESWGQHVQK	46.276176	44.591434	true	sp|P14231|AT1B2_MOUSE	P14231	AT1B2_MOUSE	Atp1b2	Sodium/potassium-transporting ATPase subunit beta-2
2017_01_19_MB1-4_Glyco_rep1_Frac12.14906.14906.3	interact.pep.xml	LPAHHVIVTVPLGFLK		R	E	16	3	3901.6008	1740.0469	1740.0437	581.0229	581.0218	1740.0449	581.0222	-0.0012	0.00000000011455	48.2640	7.0590	1.0000	2	0	271	286	0.0000								true	sp|Q8C0L6|PAOX_MOUSE	Q8C0L6	PAOX_MOUSE	Paox	Peroxisomal N(1)-acetyl-spermine/spermidine oxidase
2017_01_19_MB1-4_Glyco_rep1_Frac12.14909.14909.3	interact.pep.xml	SGQHHIFSFFAFK		K	E	13	3	3902.0929	1551.7637	1551.7628	518.2618	518.2615	1551.7622	518.2613	0.0006	0.00000000061620	33.0900	8.9620	1.0000	2	0	1390	1402	0.0000								false	sp|Q8C8R3-2|ANK2_MOUSE	Q8C8R3-2	ANK2_MOUSE	Ank2	Isoform 2 of Ankyrin-2		sp|Q8C8R3-3|ANK2_MOUSE, sp|Q8C8R3-4|ANK2_MOUSE, sp|Q8C8R3-5|ANK2_MOUSE, sp|Q8C8R3|ANK2_MOUSE
2017_01_19_MB1-4_Glyco_rep1_Frac12.14910.14910.3	interact.pep.xml	GFEVVYMTEPIDEYCVQQLK	GFEVVYM[147]TEPIDEYCVQQLK	R	E	20	3	3902.3584	2463.1404	2463.1320	822.0541	822.0513	2463.1338	822.0519	-0.0017	0.00000000002185	42.5110	11.5660	1.0000	2	0	507	526	0.0000	15C(57.0215), 7M(15.9949)							true	sp|P11499|HS90B_MOUSE	P11499	HS90B_MOUSE	Hsp90ab1	Heat shock protein HSP 90-beta
2017_01_19_MB1-4_Glyco_rep1_Frac12.14918.14918.3	interact.pep.xml	NATNVEQSFMTMAAEIK	NATNVEQSFM[147]TMAAEIK	K	K	17	3	3903.9258	1899.8752	1899.8698	634.2990	634.2972	1899.8705	634.2974	-0.0007	0.00000000083019	36.7020	31.7780	1.0000	2	0	157	173	0.0000	10M(15.9949)							true	sp|P62821|RAB1A_MOUSE	P62821	RAB1A_MOUSE	Rab1A	Ras-related protein Rab-1A
2017_01_19_MB1-4_Glyco_rep1_Frac12.14923.14923.3	interact.pep.xml	FSILPAVFHPGNQK		R	Q	14	3	3905.3471	1553.8379	1553.8337	518.9532	518.9518	1553.8353	518.9524	-0.0015	0.00000005470059	23.3770	8.7730	1.0000	2	0	1188	1201	0.0000								false	sp|B0V2N1|PTPRS_MOUSE	B0V2N1	PTPRS_MOUSE	Ptprs	Receptor-type tyrosine-protein phosphatase S		sp|B0V2N1-2|PTPRS_MOUSE, sp|B0V2N1-3|PTPRS_MOUSE, sp|B0V2N1-4|PTPRS_MOUSE, sp|B0V2N1-6|PTPRS_MOUSE
2017_01_19_MB1-4_Glyco_rep1_Frac12.14925.14925.5	interact.pep.xml	HACVPVDFEEVHVSSNADEEDIRNAIMAIR	HACVPVDFEEVHVSSNADEEDIRNAIM[147]AIR	R	R	30	5	3905.5659	3439.6010	3439.5920	688.9275	688.9257	3438.5930	688.7259	0.9990	0.00000000033371	30.5600	9.4970	1.0000	2	1	79	108	0.0000	27M(15.9949), 3C(57.0215)	Mod1: First isotopic peak (PeakApex: 1.0028, Theoretical: 1.0024)						true	sp|P70404|IDHG1_MOUSE	P70404	IDHG1_MOUSE	Idh3g	Isocitrate dehydrogenase [NAD] subunit gamma 1, mitochondrial
2017_01_19_MB1-4_Glyco_rep1_Frac12.14927.14927.3	interact.pep.xml	TENLDVIVNISDTESWGQHVQK	TENLDVIVN[1493]ISDTESWGQHVQK	K	L	22	3	3905.9830	3889.7021	3889.6985	1297.5746	1297.5734	2511.2240	838.0819	1378.4743	0.00000000000000	63.0660	10.2420	1.0000	2	0	88	109	0.0000	9N(1378.4757)	HexNAc-2_Hex-6	0.0066	3.6331341837558535E-4	TENLDVIVNISDTESWGQHVQK	47.11902	63.066246	true	sp|P14231|AT1B2_MOUSE	P14231	AT1B2_MOUSE	Atp1b2	Sodium/potassium-transporting ATPase subunit beta-2
2017_01_19_MB1-4_Glyco_rep1_Frac12.14928.14928.5	interact.pep.xml	HACVPVDFEEVHVSSNADEEDIRNAIMAIR	HACVPVDFEEVHVSSNADEEDIRNAIM[147]AIR	R	R	30	5	3906.0658	3439.6010	3439.5920	688.9275	688.9257	3438.5930	688.7259	0.9990	0.00008139192000	17.8200	6.8740	0.9953	2	1	79	108	0.0000	27M(15.9949), 3C(57.0215)	Mod1: First isotopic peak (PeakApex: 1.0028, Theoretical: 1.0024)						true	sp|P70404|IDHG1_MOUSE	P70404	IDHG1_MOUSE	Idh3g	Isocitrate dehydrogenase [NAD] subunit gamma 1, mitochondrial
2017_01_19_MB1-4_Glyco_rep1_Frac12.14929.14929.2	interact.pep.xml	LVLVNAVYFK		R	G	10	2	3906.6202	1164.6924	1164.6898	583.3535	583.3522	1164.6906	583.3526	-0.0007	0.00013995870000	25.9160	0.0000	1.0000	2	0	181	190	0.0000								false	sp|Q07235|GDN_MOUSE	Q07235	GDN_MOUSE	Serpine2	Glia-derived nexin	Serpinb12	sp|Q9D7P9|SPB12_MOUSE
2017_01_19_MB1-4_Glyco_rep1_Frac12.14930.14930.3	interact.pep.xml	TENLDVIVNISDTESWGQHVQK	TENLDVIVN[1493]ISDTESWGQHVQK	K	L	22	3	3906.7030	3889.7021	3889.6985	1297.5746	1297.5734	2511.2240	838.0819	1378.4743	0.00000000000000	39.7240	14.5580	1.0000	2	0	88	109	0.0000	9N(1378.4757)	HexNAc-2_Hex-6	2.4157	1.7811553761206436E-4	TENLDVIVnISDTESWGQHVQK	39.72416	38.03231	true	sp|P14231|AT1B2_MOUSE	P14231	AT1B2_MOUSE	Atp1b2	Sodium/potassium-transporting ATPase subunit beta-2
2017_01_19_MB1-4_Glyco_rep1_Frac12.14931.14931.2	interact.pep.xml	LHFFMPGFAPLTSR	LHFFM[147]PGFAPLTSR	R	G	14	2	3907.2414	1635.8260	1635.8217	818.9203	818.9181	1635.8230	818.9188	-0.0013	0.00064345050000	17.1720	9.4100	0.9997	2	0	263	276	0.0000	5M(15.9949)							false	sp|Q9D6F9|TBB4A_MOUSE	Q9D6F9	TBB4A_MOUSE	Tubb4a	Tubulin beta-4A chain	Tubb2a, Tubb2b, Tubb4b, Tubb5	sp|P68372|TBB4B_MOUSE, sp|P99024|TBB5_MOUSE, sp|Q7TMM9|TBB2A_MOUSE, sp|Q9CWF2|TBB2B_MOUSE
2017_01_19_MB1-4_Glyco_rep1_Frac12.14932.14932.2	interact.pep.xml	GFEVVYMTEPIDEYCVQQLK	GFEVVYM[147]TEPIDEYCVQQLK	R	E	20	2	3907.3242	2463.1380	2463.1335	1232.5763	1232.5740	2463.1338	1232.5742	-0.0002	0.00000000000358	43.0260	10.0460	1.0000	2	0	507	526	0.0000	15C(57.0215), 7M(15.9949)							true	sp|P11499|HS90B_MOUSE	P11499	HS90B_MOUSE	Hsp90ab1	Heat shock protein HSP 90-beta
2017_01_19_MB1-4_Glyco_rep1_Frac12.14934.14934.3	interact.pep.xml	MTDIMTEGITIVEDINKR	MTDIM[147]TEGITIVEDINKR	K	R	18	3	3907.5494	2094.0374	2094.0325	699.0197	699.0181	2094.0337	699.0185	-0.0012	0.00000000000000	50.6370	39.1150	1.0000	2	0	47	64	0.0000	5M(15.9949)							false	sp|O08599|STXB1_MOUSE	O08599	STXB1_MOUSE	Stxbp1	Syntaxin-binding protein 1		sp|O08599-2|STXB1_MOUSE
2017_01_19_MB1-4_Glyco_rep1_Frac12.14938.14938.3	interact.pep.xml	NWRPQLLVLVR		K	V	11	3	3908.6366	1392.8385	1392.8342	465.2868	465.2853	1392.8353	465.2857	-0.0011	0.00000469083200	29.8150	7.7070	0.9997	2	1	669	679	0.0000								false	sp|Q91V14-2|S12A5_MOUSE	Q91V14-2	S12A5_MOUSE	Slc12a5	Isoform 2 of Solute carrier family 12 member 5		sp|Q91V14|S12A5_MOUSE
2017_01_19_MB1-4_Glyco_rep1_Frac12.14939.14939.3	interact.pep.xml	SFSMQDLTLIRDEDALPLQGPDGR	SFSM[147]QDLTLIRDEDALPLQGPDGR	R	L	24	3	3908.9021	2689.3044	2689.2988	897.4421	897.4402	2689.3015	897.4411	-0.0026	0.00000000000000	55.4210	8.6380	1.0000	2	1	150	173	0.0000	4M(15.9949)							true	sp|Q8VCD6|REEP2_MOUSE	Q8VCD6	REEP2_MOUSE	Reep2	Receptor expression-enhancing protein 2
2017_01_19_MB1-4_Glyco_rep1_Frac12.14940.14940.2	interact.pep.xml	YLVVLNFR		R	D	8	2	3908.9946	1022.5924	1022.5903	512.3035	512.3024	1022.5912	512.3029	-0.0009	0.00173081200000	19.5470	8.7770	0.9979	2	0	495	502	0.0000								false	sp|P10852-2|4F2_MOUSE	P10852-2	4F2_MOUSE	Slc3a2	Isoform 2 of 4F2 cell-surface antigen heavy chain		sp|P10852|4F2_MOUSE
2017_01_19_MB1-4_Glyco_rep1_Frac12.14944.14944.3	interact.pep.xml	TVAGIIVEPIQSEGGDNHASDDFFR		R	K	25	3	3909.4043	2673.2715	2673.2656	892.0978	892.0958	2673.2668	892.0962	-0.0012	0.00000000000000	65.4960	10.6820	1.0000	2	0	286	310	0.0000								false	sp|P61922|GABT_MOUSE	P61922	GABT_MOUSE	Abat	4-aminobutyrate aminotransferase, mitochondrial		sp|P61922-2|GABT_MOUSE
2017_01_19_MB1-4_Glyco_rep1_Frac12.14949.14949.3	interact.pep.xml	KLASVFNIPFHQINQVYR		R	Q	18	3	3910.2621	2173.1810	2173.1755	725.4009	725.3991	2173.1794	725.4004	-0.0039	0.00000001905532	35.1500	9.9520	1.0000	2	0	445	462	0.0000								false	sp|Q811S7-2|UBIP1_MOUSE	Q811S7-2	UBIP1_MOUSE	Ubp1	Isoform 2 of Upstream-binding protein 1		sp|Q811S7|UBIP1_MOUSE
2017_01_19_MB1-4_Glyco_rep1_Frac12.14952.14952.4	interact.pep.xml	EIEELKQELILAEIHNGVEQVR		K	V	22	4	3910.7538	2588.3845	2588.3794	648.1034	648.1021	2588.3809	648.1025	-0.0014	0.00000000000000	49.2690	11.8720	1.0000	2	1	58	79	0.0000								true	sp|P31230|AIMP1_MOUSE	P31230	AIMP1_MOUSE	Aimp1	Aminoacyl tRNA synthase complex-interacting multifunctional protein 1
2017_01_19_MB1-4_Glyco_rep1_Frac12.14959.14959.2	interact.pep.xml	YLTVAAVFR		R	G	9	2	3911.6409	1038.5869	1038.5852	520.3007	520.2999	1038.5862	520.3004	-0.0009	0.04528590000000	13.4910	8.5870	0.9707	2	0	310	318	0.0000								false	sp|P99024|TBB5_MOUSE	P99024	TBB5_MOUSE	Tubb5	Tubulin beta-5 chain	Tubb4a, Tubb4b	sp|P68372|TBB4B_MOUSE, sp|Q9D6F9|TBB4A_MOUSE
2017_01_19_MB1-4_Glyco_rep1_Frac12.14960.14960.4	interact.pep.xml	TVVTEAGNLLKDNATQEEILHYLEK	TVVTEAGNLLKDN[1168]ATQEEILHYLEK	K	T	25	4	3911.7238	3881.8376	3881.8274	971.4667	971.4641	2827.4602	707.8723	1054.3671	0.00000021972700	24.3740	9.1260	0.9975	2	1	68	92	0.0000	13N(1054.3701)	HexNAc-2_Hex-4	2.2509	1.7811553761206436E-4	TVVTEAGNLLKDnATQEEILHYLEK	24.374847	24.374847	true	sp|Q61207|SAP_MOUSE	Q61207	SAP_MOUSE	Psap	Prosaposin
2017_01_19_MB1-4_Glyco_rep1_Frac12.14962.14962.4	interact.pep.xml	TENLDVIVNISDTESWGQHVQK	TENLDVIVN[1493]ISDTESWGQHVQK	K	L	22	4	3912.3198	3891.7017	3891.7031	973.9327	973.9331	2511.2240	628.8133	1380.4790	0.00000000000317	37.8470	9.3030	1.0000	2	0	88	109	0.0000	9N(1378.4757)	HexNAc-2_Hex-6	-0.6458	4.904880355954174E-4	TENLDVIVNISDTESWGQHVQK	30.947178	37.847984	true	sp|P14231|AT1B2_MOUSE	P14231	AT1B2_MOUSE	Atp1b2	Sodium/potassium-transporting ATPase subunit beta-2
2017_01_19_MB1-4_Glyco_rep1_Frac12.14965.14965.4	interact.pep.xml	TENLDVIVNISDTESWGQHVQK	TENLDVIVN[1493]ISDTESWGQHVQK	K	L	22	4	3912.7972	3891.7017	3891.7031	973.9327	973.9331	2511.2240	628.8133	1380.4790	0.00000004093368	39.1460	14.1020	0.9998	2	0	88	109	0.0000	9N(1378.4757)	HexNAc-2_Hex-6	2.2257	1.7811553761206436E-4	TENLDVIVnISDTESWGQHVQK	39.14674	39.14674	true	sp|P14231|AT1B2_MOUSE	P14231	AT1B2_MOUSE	Atp1b2	Sodium/potassium-transporting ATPase subunit beta-2
2017_01_19_MB1-4_Glyco_rep1_Frac12.14967.14967.3	interact.pep.xml	TENLDVIVNISDTESWGQHVQK	TENLDVIVN[1655]ISDTESWGQHVQK	K	L	22	3	3913.3914	4051.7630	4051.7524	1351.5949	1351.5914	2511.2240	838.0819	1540.5283	0.00000000000012	50.9810	10.7700	1.0000	2	0	88	109	0.0000	9N(1540.5285)	HexNAc-2_Hex-7	3.0294	1.7811553761206436E-4	TENLDVIVNISDTESWGQHVQK	43.828682	50.981056	true	sp|P14231|AT1B2_MOUSE	P14231	AT1B2_MOUSE	Atp1b2	Sodium/potassium-transporting ATPase subunit beta-2
2017_01_19_MB1-4_Glyco_rep1_Frac12.14968.14968.3	interact.pep.xml	TENLDVIVNISDTESWGQHVQK	TENLDVIVN[1655]ISDTESWGQHVQK	K	L	22	3	3913.6047	4051.7630	4051.7524	1351.5949	1351.5914	2511.2240	838.0819	1540.5283	0.00000000000000	47.3600	10.6290	1.0000	2	0	88	109	0.0000	9N(1540.5285)	HexNAc-2_Hex-7	4.4913	0.0	TENLDVIVnISDTESWGQHVQK	47.36082	42.706924	true	sp|P14231|AT1B2_MOUSE	P14231	AT1B2_MOUSE	Atp1b2	Sodium/potassium-transporting ATPase subunit beta-2
2017_01_19_MB1-4_Glyco_rep1_Frac12.14971.14971.3	interact.pep.xml	IHPFHVLIALETYR		R	A	14	3	3914.4914	1707.9467	1707.9441	570.3228	570.3220	1707.9459	570.3226	-0.0018	0.00000012709190	32.9790	8.1960	1.0000	2	0	319	332	0.0000								true	sp|O08848|RO60_MOUSE	O08848	RO60_MOUSE	RO60	60 kDa SS-A/Ro ribonucleoprotein
2017_01_19_MB1-4_Glyco_rep1_Frac12.14973.14973.2	interact.pep.xml	YPILFLTQGK		K	S	10	2	3914.6690	1178.6713	1178.6688	590.3429	590.3417	1178.6698	590.3422	-0.0009	0.00000007723006	25.7180	11.3590	1.0000	2	0	338	347	0.0000								false	sp|Q8C0L9-2|GPCP1_MOUSE	Q8C0L9-2	GPCP1_MOUSE	Gpcpd1	Isoform 2 of Glycerophosphocholine phosphodiesterase GPCPD1		sp|Q8C0L9-3|GPCP1_MOUSE, sp|Q8C0L9|GPCP1_MOUSE
2017_01_19_MB1-4_Glyco_rep1_Frac12.14975.14975.2	interact.pep.xml	MTDIMTEGITIVEDINKR	MTDIM[147]TEGITIVEDINKR	K	R	18	2	3914.8329	2094.0403	2094.0315	1048.0274	1048.0230	2094.0337	1048.0241	-0.0022	0.00000000000003	41.5590	36.3830	1.0000	2	0	47	64	0.0000	5M(15.9949)							false	sp|O08599|STXB1_MOUSE	O08599	STXB1_MOUSE	Stxbp1	Syntaxin-binding protein 1		sp|O08599-2|STXB1_MOUSE
2017_01_19_MB1-4_Glyco_rep1_Frac12.14980.14980.3	interact.pep.xml	LAQFNNWFTWCHNCR	LAQFNNWFTWCHNCR	K	H	15	3	3915.4985	2054.8914	2054.8867	685.9711	685.9695	2052.8835	685.3018	2.0031	0.00901052400000	16.6810	7.7060	0.7952	2	0	817	831	0.0000	11C(57.0215), 14C(57.0215)	Mod1: Second isotopic peak (PeakApex: 2.0052, Theoretical: 2.0047)						true	sp|Q8VE19|MIO_MOUSE	Q8VE19	MIO_MOUSE	Mios	GATOR complex protein MI
2017_01_19_MB1-4_Glyco_rep1_Frac12.14982.14982.2	interact.pep.xml	LLVVYPWTQR		R	Y	10	2	3915.6619	1273.7202	1273.7178	637.8674	637.8662	1273.7183	637.8664	-0.0004	0.00003347037000	26.5210	11.4110	1.0000	2	0	32	41	0.0000								false	sp|P02088|HBB1_MOUSE	P02088	HBB1_MOUSE	Hbb-b1	Hemoglobin subunit beta-1	HBB, Hbb-b2, Hbb-y	sp|P02089|HBB2_MOUSE, sp|P02104|HBE_MOUSE, sp|P68871|HBB_HUMAN
2017_01_19_MB1-4_Glyco_rep1_Frac12.14985.14985.4	interact.pep.xml	ILVLVSHSQDFLNGVCTNIIHMHNK	ILVLVSHSQDFLNGVCTNIIHM[147]HNK	R	K	25	4	3915.9700	2904.4780	2904.4724	727.1268	727.1254	2904.4739	727.1258	-0.0014	0.00000000000027	60.7670	7.8510	1.0000	2	0	282	306	0.0000	16C(57.0215), 22M(15.9949)							true	sp|Q99LE6|ABCF2_MOUSE	Q99LE6	ABCF2_MOUSE	Abcf2	ATP-binding cassette sub-family F member 2
2017_01_19_MB1-4_Glyco_rep1_Frac12.14986.14986.3	interact.pep.xml	NITVIFHPLLR		R	F	11	3	3916.2355	1321.7881	1321.7861	441.6033	441.6026	1321.7870	441.6029	-0.0008	0.00156675200000	21.7200	9.6370	0.9987	2	0	496	506	0.0000								true	sp|O35382|EXOC4_MOUSE	O35382	EXOC4_MOUSE	Exoc4	Exocyst complex component 4
2017_01_19_MB1-4_Glyco_rep1_Frac12.14987.14987.3	interact.pep.xml	EIEELKQELILAEIHNGVEQVR		K	V	22	3	3916.3330	2588.3853	2588.3806	863.8024	863.8008	2588.3809	863.8009	-0.0002	0.00000000000000	75.7080	9.8170	1.0000	2	1	58	79	0.0000								true	sp|P31230|AIMP1_MOUSE	P31230	AIMP1_MOUSE	Aimp1	Aminoacyl tRNA synthase complex-interacting multifunctional protein 1
2017_01_19_MB1-4_Glyco_rep1_Frac12.14991.14991.4	interact.pep.xml	KGDVVIVLTGWRPGSGFTNTMR		K	V	22	4	3916.9221	2390.2593	2390.2530	598.5721	598.5705	2390.2527	598.5705	0.0002	0.00000000000027	41.1210	8.7240	1.0000	2	1	505	526	0.0000								false	sp|P52480-2|KPYM_MOUSE	P52480-2	KPYM_MOUSE	Pkm	Isoform M1 of Pyruvate kinase PKM		sp|P52480|KPYM_MOUSE
2017_01_19_MB1-4_Glyco_rep1_Frac12.14992.14992.4	interact.pep.xml	ILVLVSHSQDFLNGVCTNIIHMHNK	ILVLVSHSQDFLNGVCTNIIHM[147]HNK	R	K	25	4	3917.0036	2904.4807	2904.4730	727.1275	727.1255	2904.4739	727.1258	-0.0009	0.00000000000024	63.9550	12.0040	1.0000	2	0	282	306	0.0000	16C(57.0215), 22M(15.9949)							true	sp|Q99LE6|ABCF2_MOUSE	Q99LE6	ABCF2_MOUSE	Abcf2	ATP-binding cassette sub-family F member 2
2017_01_19_MB1-4_Glyco_rep1_Frac12.14996.14996.3	interact.pep.xml	VLMEDDDLYSCVVENPISQVR	VLM[147]EDDDLYSCVVENPISQVR	R	S	21	3	3917.3305	2496.1567	2496.1500	833.0595	833.0573	2496.1511	833.0576	-0.0012	0.00000000000002	43.5230	9.3450	1.0000	2	0	207	227	0.0000	11C(57.0215), 3M(15.9949)							true	sp|Q640R3|HECAM_MOUSE	Q640R3	HECAM_MOUSE	Hepacam	Hepatocyte cell adhesion molecule
2017_01_19_MB1-4_Glyco_rep1_Frac12.14998.14998.2	interact.pep.xml	NITVIFHPLLR		R	F	11	2	3917.4944	1321.7903	1321.7867	661.9024	661.9006	1321.7870	661.9008	-0.0002	0.00000138915200	31.9290	10.3090	1.0000	2	0	496	506	0.0000								true	sp|O35382|EXOC4_MOUSE	O35382	EXOC4_MOUSE	Exoc4	Exocyst complex component 4
2017_01_19_MB1-4_Glyco_rep1_Frac12.15004.15004.3	interact.pep.xml	VLQLYQITQINHGLMMVGPSGSGK	VLQLYQITQINHGLM[147]M[147]VGPSGSGK	K	S	24	3	3918.8594	2602.3320	2602.3240	868.4513	868.4486	2602.3245	868.4488	-0.0004	0.00000000706906	38.5680	13.6250	1.0000	2	0	2205	2228	0.0000	15M(15.9949), 16M(15.9949)							true	sp|Q9JHU4|DYHC1_MOUSE	Q9JHU4	DYHC1_MOUSE	Dync1h1	Cytoplasmic dynein 1 heavy chain 1
2017_01_19_MB1-4_Glyco_rep1_Frac12.15005.15005.3	interact.pep.xml	CDVMYGIEDTQDTMSLAVDGVVFHYR	CDVM[147]YGIEDTQDTM[147]SLAVDGVVFHYR	R	A	26	3	3918.9404	3052.3296	3052.3190	1018.4505	1018.4469	3052.3252	1018.4490	-0.0061	0.00000000000000	52.2950	9.9360	1.0000	2	0	130	155	0.0000	14M(15.9949), 1C(57.0215), 4M(15.9949)							false	sp|Q62059-3|CSPG2_MOUSE	Q62059-3	CSPG2_MOUSE	Vcan	Isoform V2 of Versican core protein		sp|Q62059-2|CSPG2_MOUSE, sp|Q62059-4|CSPG2_MOUSE, sp|Q62059|CSPG2_MOUSE
2017_01_19_MB1-4_Glyco_rep1_Frac12.15015.15015.3	interact.pep.xml	QQVAPMDDETGKELVLALYDYQEK	QQVAPM[147]DDETGKELVLALYDYQEK	R	S	24	3	3921.0526	2798.3396	2798.3296	933.7871	933.7838	2798.3318	933.7845	-0.0022	0.00000000000224	38.9070	13.8770	1.0000	2	1	958	981	0.0000	6M(15.9949)							false	sp|P16546|SPTN1_MOUSE	P16546	SPTN1_MOUSE	Sptan1	Spectrin alpha chain, non-erythrocytic 1		sp|P16546-2|SPTN1_MOUSE
2017_01_19_MB1-4_Glyco_rep1_Frac12.15017.15017.2	interact.pep.xml	YLVLANMLMK	YLVLANMLM[147]K	K	S	10	2	3921.2311	1210.6480	1210.6456	606.3313	606.3301	1210.6453	606.3299	0.0003	0.00000484378000	23.7160	19.3560	1.0000	2	0	286	295	0.0000	9M(15.9949)							false	sp|P61202-2|CSN2_MOUSE	P61202-2	CSN2_MOUSE	Cops2	Isoform 2 of COP9 signalosome complex subunit 2		sp|P61202|CSN2_MOUSE
2017_01_19_MB1-4_Glyco_rep1_Frac12.15021.15021.3	interact.pep.xml	LQALTLLMIHYR	LQALTLLM[147]IHYR	R	A	12	3	3922.0171	1486.8357	1486.8320	496.6192	496.6179	1486.8329	496.6182	-0.0008	0.00002504569000	25.5400	12.5170	0.9999	2	0	1077	1088	0.0000	8M(15.9949)							true	sp|B9EJ80|PDZD8_MOUSE	B9EJ80	PDZD8_MOUSE	Pdzd8	PDZ domain-containing protein 8
2017_01_19_MB1-4_Glyco_rep1_Frac12.15022.15022.3	interact.pep.xml	KGDVVIVLTGWRPGSGFTNTMR		K	V	22	3	3922.2830	2391.2617	2391.2544	798.0945	798.0921	2390.2527	797.7582	1.0017	0.00000000041385	41.8120	13.5140	1.0000	2	1	505	526	0.0000		Mod1: First isotopic peak (PeakApex: 1.0028, Theoretical: 1.0024)						false	sp|P52480-2|KPYM_MOUSE	P52480-2	KPYM_MOUSE	Pkm	Isoform M1 of Pyruvate kinase PKM		sp|P52480|KPYM_MOUSE
2017_01_19_MB1-4_Glyco_rep1_Frac12.15023.15023.3	interact.pep.xml	VLQLYQITQINHGLMMVGPSGSGK	VLQLYQITQINHGLM[147]M[147]VGPSGSGK	K	S	24	3	3922.3792	2602.3308	2602.3247	868.4509	868.4488	2602.3245	868.4488	0.0002	0.00000000002919	43.3980	15.8020	1.0000	2	0	2205	2228	0.0000	15M(15.9949), 16M(15.9949)							true	sp|Q9JHU4|DYHC1_MOUSE	Q9JHU4	DYHC1_MOUSE	Dync1h1	Cytoplasmic dynein 1 heavy chain 1
2017_01_19_MB1-4_Glyco_rep1_Frac12.15024.15024.3	interact.pep.xml	ERLEQQVPVNQVFGQDEMIDVIGVTK	ERLEQQVPVNQVFGQDEM[147]IDVIGVTK	R	G	26	3	3922.4606	2986.5110	2986.5060	996.5109	996.5093	2986.5068	996.5095	-0.0007	0.00000000000056	40.5400	7.7600	1.0000	2	1	199	224	0.0000	18M(15.9949)							true	sp|P27659|RL3_MOUSE	P27659	RL3_MOUSE	Rpl3	60S ribosomal protein L3
2017_01_19_MB1-4_Glyco_rep1_Frac12.15025.15025.3	interact.pep.xml	CDVMYGIEDTQDTMSLAVDGVVFHYR	CDVM[147]YGIEDTQDTM[147]SLAVDGVVFHYR	R	A	26	3	3922.5421	3052.3105	3052.3188	1018.4441	1018.4469	3052.3252	1018.4490	-0.0063	0.00000000000000	41.7730	9.4360	1.0000	2	0	130	155	0.0000	14M(15.9949), 1C(57.0215), 4M(15.9949)							false	sp|Q62059-3|CSPG2_MOUSE	Q62059-3	CSPG2_MOUSE	Vcan	Isoform V2 of Versican core protein		sp|Q62059-2|CSPG2_MOUSE, sp|Q62059-4|CSPG2_MOUSE, sp|Q62059|CSPG2_MOUSE
2017_01_19_MB1-4_Glyco_rep1_Frac12.15026.15026.3	interact.pep.xml	TENLDVIVNISDTESWGQHVQK	TENLDVIVN[1330]ISDTESWGQHVQK	K	L	22	3	3922.6241	3729.6592	3729.6533	1244.2270	1244.2250	2511.2240	838.0819	1218.4292	0.03587154000000	16.2810	0.0000	0.9261	2	0	88	109	0.0000	9N(1216.4229)	HexNAc-2_Hex-5	-0.4907	4.82392667631452E-4	TENLDVIVnISDTESWGQHVQK	16.28173	16.28173	true	sp|P14231|AT1B2_MOUSE	P14231	AT1B2_MOUSE	Atp1b2	Sodium/potassium-transporting ATPase subunit beta-2
2017_01_19_MB1-4_Glyco_rep1_Frac12.15028.15028.3	interact.pep.xml	CDVMYGIEDTQDTMSLAVDGVVFHYR	CDVM[147]YGIEDTQDTM[147]SLAVDGVVFHYR	R	A	26	3	3922.7797	3052.3105	3052.3188	1018.4441	1018.4469	3052.3252	1018.4490	-0.0063	0.12220030000000	10.3390	7.4130	0.9132	2	0	130	155	0.0000	14M(15.9949), 1C(57.0215), 4M(15.9949)							false	sp|Q62059-3|CSPG2_MOUSE	Q62059-3	CSPG2_MOUSE	Vcan	Isoform V2 of Versican core protein		sp|Q62059-2|CSPG2_MOUSE, sp|Q62059-4|CSPG2_MOUSE, sp|Q62059|CSPG2_MOUSE
2017_01_19_MB1-4_Glyco_rep1_Frac12.15029.15029.3	interact.pep.xml	TENLDVIVNISDTESWGQHVQK	TENLDVIVN[1330]ISDTESWGQHVQK	K	L	22	3	3923.3180	3729.6592	3729.6533	1244.2270	1244.2250	2511.2240	838.0819	1218.4292	0.00000000006623	26.4380	6.4360	1.0000	2	0	88	109	0.0000	9N(1216.4229)	HexNAc-2_Hex-5	1.4571	1.7811553761206436E-4	TENLDVIVnISDTESWGQHVQK	26.438026	26.438026	true	sp|P14231|AT1B2_MOUSE	P14231	AT1B2_MOUSE	Atp1b2	Sodium/potassium-transporting ATPase subunit beta-2
2017_01_19_MB1-4_Glyco_rep1_Frac12.15033.15033.3	interact.pep.xml	VFFLFDHQMVLCK	VFFLFDHQM[147]VLCK	R	K	13	3	3924.1663	1698.8298	1698.8245	567.2839	567.2821	1698.8260	567.2826	-0.0015	0.00000003424285	30.2290	9.4970	1.0000	2	0	318	330	0.0000	12C(57.0215), 9M(15.9949)							false	sp|Q3UTH8-2|ARHG9_MOUSE	Q3UTH8-2	ARHG9_MOUSE	Arhgef9	Isoform 2 of Rho guanine nucleotide exchange factor 9		sp|Q3UTH8-3|ARHG9_MOUSE, sp|Q3UTH8-4|ARHG9_MOUSE, sp|Q3UTH8|ARHG9_MOUSE
2017_01_19_MB1-4_Glyco_rep1_Frac12.15034.15034.3	interact.pep.xml	DQLQTFSEEHPVLLTEAPLNPR		K	K	22	3	3924.4318	2533.2900	2533.2808	845.4373	845.4342	2533.2812	845.4343	-0.0004	0.00000000000227	49.2170	10.0700	1.0000	2	0	97	118	0.0000								true	sp|P61164|ACTZ_MOUSE	P61164	ACTZ_MOUSE	Actr1a	Alpha-centractin
2017_01_19_MB1-4_Glyco_rep1_Frac12.15035.15035.3	interact.pep.xml	QQVAPMDDETGKELVLALYDYQEK	QQVAPM[147]DDETGKELVLALYDYQEK	R	S	24	3	3924.5293	2799.3400	2799.3345	934.1206	934.1188	2798.3318	933.7845	1.0026	0.00000003647740	29.3200	11.1300	1.0000	2	1	958	981	0.0000	6M(15.9949)	Mod1: First isotopic peak (PeakApex: 1.0028, Theoretical: 1.0024)						false	sp|P16546|SPTN1_MOUSE	P16546	SPTN1_MOUSE	Sptan1	Spectrin alpha chain, non-erythrocytic 1		sp|P16546-2|SPTN1_MOUSE
2017_01_19_MB1-4_Glyco_rep1_Frac12.15036.15036.2	interact.pep.xml	FEVIEFDDGSGSVLR		R	I	15	2	3924.6107	1668.8086	1668.8000	835.4116	835.4073	1668.7994	835.4070	0.0006	0.00000216921600	24.3400	11.2430	1.0000	2	0	69	83	0.0000								false	sp|Q64487-5|PTPRD_MOUSE	Q64487-5	PTPRD_MOUSE	Ptprd	Isoform E of Receptor-type tyrosine-protein phosphatase delta		sp|Q64487-10|PTPRD_MOUSE, sp|Q64487-11|PTPRD_MOUSE, sp|Q64487-12|PTPRD_MOUSE, sp|Q64487-1|PTPRD_MOUSE, sp|Q64487-6|PTPRD_MOUSE, sp|Q64487-7|PTPRD_MOUSE, sp|Q64487-8|PTPRD_MOUSE, sp|Q64487-9|PTPRD_MOUSE, sp|Q64487|PTPRD_MOUSE
2017_01_19_MB1-4_Glyco_rep1_Frac12.15037.15037.2	interact.pep.xml	FEVIEFDDGSGSVLR		R	I	15	2	3924.8112	1668.8086	1668.8000	835.4116	835.4073	1668.7994	835.4070	0.0006	0.00024551010000	17.2730	8.4420	1.0000	2	0	69	83	0.0000								false	sp|Q64487-5|PTPRD_MOUSE	Q64487-5	PTPRD_MOUSE	Ptprd	Isoform E of Receptor-type tyrosine-protein phosphatase delta		sp|Q64487-10|PTPRD_MOUSE, sp|Q64487-11|PTPRD_MOUSE, sp|Q64487-12|PTPRD_MOUSE, sp|Q64487-1|PTPRD_MOUSE, sp|Q64487-6|PTPRD_MOUSE, sp|Q64487-7|PTPRD_MOUSE, sp|Q64487-8|PTPRD_MOUSE, sp|Q64487-9|PTPRD_MOUSE, sp|Q64487|PTPRD_MOUSE
2017_01_19_MB1-4_Glyco_rep1_Frac12.15039.15039.5	interact.pep.xml	SHIVVPANTTSAILSGLRPYSSYHVEVQAFNGR	SHIVVPAN[1330]TTSAILSGLRPYSSYHVEVQAFNGR	K	G	33	5	3925.5080	4787.2676	4787.2610	958.4608	958.4595	3569.8380	714.9749	1217.4233	0.00000000005683	42.4820	10.5810	1.0000	2	1	868	900	0.0000	8N(1216.4229)	HexNAc-2_Hex-5	-0.1074	3.8093786903356064E-4	SHIVVPANTTSAILSGLRPYSSYHVEVQAFNGR	34.25096	42.48237	true	sp|P11627|L1CAM_MOUSE	P11627	L1CAM_MOUSE	L1cam	Neural cell adhesion molecule L1
2017_01_19_MB1-4_Glyco_rep1_Frac12.15040.15040.4	interact.pep.xml	MLVLVLGDLHIPHR	M[147]LVLVLGDLHIPHR	-	C	14	4	3925.7744	1627.9244	1627.9221	407.9884	407.9878	1627.9231	407.9881	-0.0009	0.00011948970000	26.7620	8.1590	0.9993	2	0	1	14	0.0000	1M(15.9949)							true	sp|Q9QZ88|VPS29_MOUSE	Q9QZ88	VPS29_MOUSE	Vps29	Vacuolar protein sorting-associated protein 29
2017_01_19_MB1-4_Glyco_rep1_Frac12.15041.15041.3	interact.pep.xml	MLVLVLGDLHIPHR	M[147]LVLVLGDLHIPHR	-	C	14	3	3925.9190	1627.9280	1627.9231	543.6499	543.6483	1627.9231	543.6483	0.0000	0.00017127130000	34.8990	8.9740	0.9996	2	0	1	14	0.0000	1M(15.9949)							true	sp|Q9QZ88|VPS29_MOUSE	Q9QZ88	VPS29_MOUSE	Vps29	Vacuolar protein sorting-associated protein 29
2017_01_19_MB1-4_Glyco_rep1_Frac12.15042.15042.5	interact.pep.xml	SHIVVPANTTSAILSGLRPYSSYHVEVQAFNGR	SHIVVPAN[1330]TTSAILSGLRPYSSYHVEVQAFNGR	K	G	33	5	3925.9726	4787.2676	4787.2610	958.4608	958.4595	3569.8380	714.9749	1217.4233	0.00000000000000	42.0840	9.6650	1.0000	2	1	868	900	0.0000	8N(1216.4229)	HexNAc-2_Hex-5	-0.1074	3.8093786903356064E-4	SHIVVPAnTTSAILSGLRPYSSYHVEVQAFNGR	42.084274	33.332504	true	sp|P11627|L1CAM_MOUSE	P11627	L1CAM_MOUSE	L1cam	Neural cell adhesion molecule L1
2017_01_19_MB1-4_Glyco_rep1_Frac12.15043.15043.3	interact.pep.xml	FFFDVGSNKYGVFMR	FFFDVGSNKYGVFM[147]R	R	V	15	3	3926.4720	1828.8658	1828.8608	610.6292	610.6275	1828.8605	610.6274	0.0003	0.00000000623724	32.3320	6.6350	1.0000	2	1	230	244	0.0000	14M(15.9949)							true	sp|P42669|PURA_MOUSE	P42669	PURA_MOUSE	Pura	Transcriptional activator protein Pur-alpha
2017_01_19_MB1-4_Glyco_rep1_Frac12.15045.15045.3	interact.pep.xml	EHINLGCDVDFDIAGPSIR	EHINLGCDVDFDIAGPSIR	R	G	19	3	3926.6359	2127.0093	2127.0060	710.0104	710.0093	2127.0054	710.0091	0.0007	0.00000000000005	38.5960	8.6470	1.0000	2	0	121	139	0.0000	7C(57.0215)							false	sp|Q60932-2|VDAC1_MOUSE	Q60932-2	VDAC1_MOUSE	Vdac1	Isoform Mt-VDAC1 of Voltage-dependent anion-selective channel protein 1		sp|Q60932|VDAC1_MOUSE
2017_01_19_MB1-4_Glyco_rep1_Frac12.15047.15047.3	interact.pep.xml	VLDAMLPYLVNYYGNPHSR	VLDAM[147]LPYLVNYYGNPHSR	R	T	19	3	3926.7993	2237.1042	2237.0928	746.7087	746.7049	2237.0938	746.7052	-0.0009	0.00000000000014	38.6760	9.7450	1.0000	2	0	75	93	0.0000	5M(15.9949)							true	sp|Q9Z1J3|NFS1_MOUSE	Q9Z1J3	NFS1_MOUSE	Nfs1	Cysteine desulfurase, mitochondrial
2017_01_19_MB1-4_Glyco_rep1_Frac12.15048.15048.3	interact.pep.xml	KGDVVIVLTGWRPGSGFTNTMR		K	V	22	3	3926.8813	2390.2588	2390.2515	797.7602	797.7578	2390.2527	797.7582	-0.0012	0.00000020584260	30.7020	11.8730	1.0000	2	1	505	526	0.0000								false	sp|P52480-2|KPYM_MOUSE	P52480-2	KPYM_MOUSE	Pkm	Isoform M1 of Pyruvate kinase PKM		sp|P52480|KPYM_MOUSE
2017_01_19_MB1-4_Glyco_rep1_Frac12.15054.15054.3	interact.pep.xml	MLIFCQGGPGHLYLLK	M[147]LIFCQGGPGHLYLLK	K	N	16	3	3928.6034	1861.9607	1861.9578	621.6608	621.6599	1861.9581	621.6600	-0.0003	0.00000017739480	31.1410	10.3100	1.0000	2	0	386	401	0.0000	1M(15.9949), 5C(57.0215)							false	sp|Q99NF2-3|NSMF_MOUSE	Q99NF2-3	NSMF_MOUSE	Nsmf	Isoform 3 of NMDA receptor synaptonuclear signaling and neuronal migration factor		sp|Q99NF2-2|NSMF_MOUSE, sp|Q99NF2-4|NSMF_MOUSE, sp|Q99NF2|NSMF_MOUSE
2017_01_19_MB1-4_Glyco_rep1_Frac12.15056.15056.3	interact.pep.xml	TENLDVIVNISDTESWGQHVQK	TENLDVIVN[1330]ISDTESWGQHVQK	K	L	22	3	3929.1998	3727.6440	3727.6470	1243.5553	1243.5563	2511.2240	838.0819	1216.4228	0.00000171691900	31.5610	7.2160	1.0000	2	0	88	109	0.0000	9N(1216.4229)	HexNAc-2_Hex-5	2.7592	1.7811553761206436E-4	TENLDVIVNISDTESWGQHVQK	27.312538	31.561394	true	sp|P14231|AT1B2_MOUSE	P14231	AT1B2_MOUSE	Atp1b2	Sodium/potassium-transporting ATPase subunit beta-2
2017_01_19_MB1-4_Glyco_rep1_Frac12.15058.15058.2	interact.pep.xml	IIWELIK		D	V	7	2	3929.3646	913.5649	913.5635	457.7897	457.7890	913.5637	457.7891	-0.0001	0.01755760000000	15.5190	9.1890	0.9878	1	0	281	287	0.0000								false	sp|Q921I1|TRFE_MOUSE	Q921I1	TRFE_MOUSE	Tf	Serotransferrin	Idh1	sp|O88844|IDHC_MOUSE
2017_01_19_MB1-4_Glyco_rep1_Frac12.15059.15059.3	interact.pep.xml	TENLDVIVNISDTESWGQHVQK	TENLDVIVN[1330]ISDTESWGQHVQK	K	L	22	3	3929.4470	3727.6440	3727.6460	1243.5553	1243.5559	2511.2240	838.0819	1216.4218	0.00000027879560	31.1690	8.9360	1.0000	2	0	88	109	0.0000	9N(1216.4229)	HexNAc-2_Hex-5	1.8282	1.7811553761206436E-4	TENLDVIVnISDTESWGQHVQK	31.169014	28.57821	true	sp|P14231|AT1B2_MOUSE	P14231	AT1B2_MOUSE	Atp1b2	Sodium/potassium-transporting ATPase subunit beta-2
2017_01_19_MB1-4_Glyco_rep1_Frac12.15064.15064.3	interact.pep.xml	IHPFHVLIALETYR		R	A	14	3	3931.0057	1708.9543	1708.9479	570.6587	570.6566	1707.9459	570.3226	1.0019	0.00000000033272	35.5780	8.9950	1.0000	2	0	319	332	0.0000		Mod1: First isotopic peak (PeakApex: 1.0028, Theoretical: 1.0024)						true	sp|O08848|RO60_MOUSE	O08848	RO60_MOUSE	RO60	60 kDa SS-A/Ro ribonucleoprotein
2017_01_19_MB1-4_Glyco_rep1_Frac12.15066.15066.3	interact.pep.xml	IHFPLATYAPVISAEK		R	A	16	3	3931.5871	1755.9562	1755.9563	586.3260	586.3260	1755.9558	586.3259	0.0004	0.00000000024597	30.8820	8.7620	1.0000	2	0	265	280	0.0000								false	sp|P68369|TBA1A_MOUSE	P68369	TBA1A_MOUSE	Tuba1a	Tubulin alpha-1A chain	Tuba1b, Tuba1c, Tuba3a, Tuba4a	sp|P05213|TBA1B_MOUSE, sp|P05214|TBA3_MOUSE, sp|P68368|TBA4A_MOUSE, sp|P68373|TBA1C_MOUSE
2017_01_19_MB1-4_Glyco_rep1_Frac12.15068.15068.3	interact.pep.xml	DHQPCIIFMDEIDAIGGR	DHQPCIIFM[147]DEIDAIGGR	R	R	18	3	3931.7519	2101.9590	2101.9539	701.6603	701.6586	2101.9558	701.6592	-0.0019	0.00000499496500	20.4650	10.8330	0.9999	2	0	224	241	0.0000	5C(57.0215), 9M(15.9949)							true	sp|P62334|PRS10_MOUSE	P62334	PRS10_MOUSE	Psmc6	26S proteasome regulatory subunit 10B
2017_01_19_MB1-4_Glyco_rep1_Frac12.15069.15069.3	interact.pep.xml	MTDIMTEGITIVEDINKR	M[147]TDIM[147]TEGITIVEDINKR	K	R	18	3	3931.8338	2111.0356	2111.0298	704.6858	704.6839	2110.0286	704.3501	1.0012	0.00000000037065	31.4650	10.0910	1.0000	2	0	47	64	0.0000	1M(15.9949), 5M(15.9949)	Mod1: First isotopic peak (PeakApex: 1.0028, Theoretical: 1.0024)						false	sp|O08599|STXB1_MOUSE	O08599	STXB1_MOUSE	Stxbp1	Syntaxin-binding protein 1		sp|O08599-2|STXB1_MOUSE
2017_01_19_MB1-4_Glyco_rep1_Frac12.15070.15070.3	interact.pep.xml	FFSDCLKEEVSVLPQEPEEDE	FFSDCLKEEVSVLPQEPEEDE	R	-	21	3	3931.9153	2526.1248	2526.1172	843.0489	843.0463	2525.1155	842.7124	1.0017	0.00101988900000	18.6430	10.8080	0.9741	2	1	777	797	0.0000	5C(57.0215)	Mod1: First isotopic peak (PeakApex: 1.0028, Theoretical: 1.0024)						true	sp|Q6NXK7|DPP10_MOUSE	Q6NXK7	DPP10_MOUSE	Dpp10	Inactive dipeptidyl peptidase 10
2017_01_19_MB1-4_Glyco_rep1_Frac12.15072.15072.3	interact.pep.xml	VFQAESHAAQLNDSSAVLDGILDEAK	VFQAESHAAQLN[1330]DSSAVLDGILDEAK	K	N	26	3	3932.0787	3943.7617	3943.7534	1315.5945	1315.5917	2727.3350	910.1189	1216.4184	0.00053610510000	21.5830	0.0000	0.9995	2	0	1886	1911	0.0000	12N(1216.4229)	HexNAc-2_Hex-5	-0.1062	3.8093786903356064E-4	VFQAESHAAQLNDSSAVLDGILDEAK	20.541733	21.583923	true	sp|Q60675|LAMA2_MOUSE	Q60675	LAMA2_MOUSE	Lama2	Laminin subunit alpha-2
2017_01_19_MB1-4_Glyco_rep1_Frac12.15075.15075.3	interact.pep.xml	VFQAESHAAQLNDSSAVLDGILDEAK	VFQAESHAAQLN[1330]DSSAVLDGILDEAK	K	N	26	3	3932.8441	3943.7617	3943.7534	1315.5945	1315.5917	2727.3350	910.1189	1216.4184	0.00000000055208	33.1360	7.2410	1.0000	2	0	1886	1911	0.0000	12N(1216.4229)	HexNAc-2_Hex-5	1.0680	1.939487975174554E-4	VFQAESHAAQLnDSSAVLDGILDEAK	33.136703	30.959843	true	sp|Q60675|LAMA2_MOUSE	Q60675	LAMA2_MOUSE	Lama2	Laminin subunit alpha-2
2017_01_19_MB1-4_Glyco_rep1_Frac12.15078.15078.4	interact.pep.xml	LLGNMIVIVLGHHLGK	LLGNM[147]IVIVLGHHLGK	R	D	16	4	3933.7317	1729.0094	1729.0057	433.2596	433.2587	1729.0072	433.2591	-0.0014	0.00000349251600	17.3070	8.1630	1.0000	2	0	106	121	0.0000	5M(15.9949)							true	sp|P02088|HBB1_MOUSE	P02088	HBB1_MOUSE	Hbb-b1	Hemoglobin subunit beta-1
2017_01_19_MB1-4_Glyco_rep1_Frac12.15087.15087.4	interact.pep.xml	VQISAVHSEEDIDRCVEAFVEVGR	VQISAVHSEEDIDRCVEAFVEVGR	R	L	24	4	3936.0310	2743.3289	2743.3228	686.8395	686.8380	2743.3235	686.8382	-0.0007	0.00000000006697	45.5250	10.6770	1.0000	2	1	387	410	0.0000	15C(57.0215)							true	sp|O88986|KBL_MOUSE	O88986	KBL_MOUSE	Gcat	2-amino-3-ketobutyrate coenzyme A ligase, mitochondrial
2017_01_19_MB1-4_Glyco_rep1_Frac12.15088.15088.4	interact.pep.xml	EDTEEHHLRDYFEEYGKIDTIEIITDR		K	Q	27	4	3936.1368	3365.5740	3365.5680	842.4008	842.3993	3365.5686	842.3994	-0.0004	0.00000000000000	64.2930	10.8300	1.0000	2	2	109	135	0.0000								false	sp|O88569-2|ROA2_MOUSE	O88569-2	ROA2_MOUSE	Hnrnpa2b1	Isoform 2 of Heterogeneous nuclear ribonucleoproteins A2/B1		sp|O88569-3|ROA2_MOUSE, sp|O88569|ROA2_MOUSE
2017_01_19_MB1-4_Glyco_rep1_Frac12.15090.15090.3	interact.pep.xml	AALAGGTTMIIDHVVPEPESSLTEAYEK	AALAGGTTM[147]IIDHVVPEPESSLTEAYEK	K	W	28	3	3936.2997	2944.4446	2944.4375	982.4888	982.4864	2944.4375	982.4864	0.0000	0.00000000000004	42.1710	10.3740	1.0000	2	0	95	122	0.0000	9M(15.9949)							true	sp|Q62188|DPYL3_MOUSE	Q62188	DPYL3_MOUSE	Dpysl3	Dihydropyrimidinase-related protein 3
2017_01_19_MB1-4_Glyco_rep1_Frac12.15091.15091.3	interact.pep.xml	LTPPVQEEMGHCDSVYLSEVGDTQVVVFK	LTPPVQEEM[147]GHCDSVYLSEVGDTQVVVFK	K	H	29	3	3936.3817	3279.5586	3279.5503	1094.1935	1094.1907	3278.5474	1093.8564	1.0029	0.00051790500000	23.6430	9.4190	0.9937	2	0	336	364	0.0000	12C(57.0215), 9M(15.9949)	Mod1: First isotopic peak (PeakApex: 1.0028, Theoretical: 1.0024)						true	sp|P42932|TCPQ_MOUSE	P42932	TCPQ_MOUSE	Cct8	T-complex protein 1 subunit theta
2017_01_19_MB1-4_Glyco_rep1_Frac12.15092.15092.3	interact.pep.xml	TENLDVIVNISDTESWGQHVQK	TENLDVIVN[1330]ISDTESWGQHVQK	K	L	22	3	3936.4636	3727.6562	3727.6455	1243.5593	1243.5558	2511.2240	838.0819	1216.4213	0.00000608835700	31.3620	7.1400	0.9999	2	0	88	109	0.0000	9N(1216.4229)	HexNAc-2_Hex-5	0.8669	1.939487975174554E-4	TENLDVIVNISDTESWGQHVQK	27.090874	31.3629	true	sp|P14231|AT1B2_MOUSE	P14231	AT1B2_MOUSE	Atp1b2	Sodium/potassium-transporting ATPase subunit beta-2
2017_01_19_MB1-4_Glyco_rep1_Frac12.15093.15093.3	interact.pep.xml	AALAGGTTMIIDHVVPEPESSLTEAYEK	AALAGGTTM[147]IIDHVVPEPESSLTEAYEK	K	W	28	3	3936.5456	2944.4446	2944.4375	982.4888	982.4864	2944.4375	982.4864	0.0000	0.00000000000000	64.2280	7.8630	1.0000	2	0	95	122	0.0000	9M(15.9949)							true	sp|Q62188|DPYL3_MOUSE	Q62188	DPYL3_MOUSE	Dpysl3	Dihydropyrimidinase-related protein 3
2017_01_19_MB1-4_Glyco_rep1_Frac12.15094.15094.3	interact.pep.xml	LTPPVQEEMGHCDSVYLSEVGDTQVVVFK	LTPPVQEEM[147]GHCDSVYLSEVGDTQVVVFK	K	H	29	3	3937.1036	3279.5586	3279.5503	1094.1935	1094.1907	3278.5474	1093.8564	1.0029	0.00000000000000	49.6900	8.3060	1.0000	2	0	336	364	0.0000	12C(57.0215), 9M(15.9949)	Mod1: First isotopic peak (PeakApex: 1.0028, Theoretical: 1.0024)						true	sp|P42932|TCPQ_MOUSE	P42932	TCPQ_MOUSE	Cct8	T-complex protein 1 subunit theta
2017_01_19_MB1-4_Glyco_rep1_Frac12.15095.15095.3	interact.pep.xml	TENLDVIVNISDTESWGQHVQK	TENLDVIVN[1330]ISDTESWGQHVQK	K	L	22	3	3937.6419	3727.6562	3727.6455	1243.5593	1243.5558	2511.2240	838.0819	1216.4213	0.00000006616034	27.0010	10.1170	1.0000	2	0	88	109	0.0000	9N(1216.4229)	HexNAc-2_Hex-5	2.0411	1.7811553761206436E-4	TENLDVIVnISDTESWGQHVQK	27.00152	27.00152	true	sp|P14231|AT1B2_MOUSE	P14231	AT1B2_MOUSE	Atp1b2	Sodium/potassium-transporting ATPase subunit beta-2
2017_01_19_MB1-4_Glyco_rep1_Frac12.15097.15097.4	interact.pep.xml	HYLDFINHYANLFHEK		R	R	16	4	3938.6165	2059.9944	2059.9946	516.0059	516.0059	2059.9905	516.0049	0.0041	0.00000333663500	25.6830	9.9160	1.0000	2	0	3173	3188	0.0000								true	sp|Q9JHU4|DYHC1_MOUSE	Q9JHU4	DYHC1_MOUSE	Dync1h1	Cytoplasmic dynein 1 heavy chain 1
2017_01_19_MB1-4_Glyco_rep1_Frac12.15098.15098.4	interact.pep.xml	VHCCLYFISPTGHSLRPLDLEFMK	VHCCLYFISPTGHSLRPLDLEFM[147]K	R	H	24	4	3938.8820	2935.4270	2935.4194	734.8640	734.8621	2935.4182	734.8618	0.0012	0.00000000014414	42.1610	9.0050	1.0000	2	1	158	181	0.0000	23M(15.9949), 3C(57.0215), 4C(57.0215)							false	sp|Q9Z1S5-2|SEPT3_MOUSE	Q9Z1S5-2	SEPT3_MOUSE	Septin3	Isoform 2 of Neuronal-specific septin-3		sp|Q9Z1S5|SEPT3_MOUSE
2017_01_19_MB1-4_Glyco_rep1_Frac12.15100.15100.3	interact.pep.xml	HNIMDFAMPYFIQVMK	HNIM[147]DFAM[147]PYFIQVM[147]K	R	E	16	3	3939.0637	2031.9331	2031.9250	678.3183	678.3156	2031.9255	678.3158	-0.0004	0.00000093417190	21.7610	9.3960	1.0000	2	0	1589	1604	0.0000	15M(15.9949), 4M(15.9949), 8M(15.9949)							true	sp|Q68FD5|CLH1_MOUSE	Q68FD5	CLH1_MOUSE	Cltc	Clathrin heavy chain 1
2017_01_19_MB1-4_Glyco_rep1_Frac12.15101.15101.3	interact.pep.xml	QSPINIDEDLTQVNVNLK		K	K	18	3	3939.1452	2039.0588	2039.0549	680.6935	680.6922	2039.0535	680.6918	0.0014	0.00000000002677	36.7680	11.3760	1.0000	2	0	61	78	0.0000								true	sp|B9EKR1|PTPRZ_MOUSE	B9EKR1	PTPRZ_MOUSE	Ptprz1	Receptor-type tyrosine-protein phosphatase zeta
2017_01_19_MB1-4_Glyco_rep1_Frac12.15103.15103.3	interact.pep.xml	TYLLDGSCMVEESGTLESQLEATKR	TYLLDGSCMVEESGTLESQLEATKR	R	K	25	3	3939.3091	2816.3289	2816.3206	939.7836	939.7808	2816.3208	939.7809	-0.0002	0.00000000000000	58.0140	8.9340	1.0000	2	0	2226	2250	0.0000	8C(57.0215)							false	sp|P16546|SPTN1_MOUSE	P16546	SPTN1_MOUSE	Sptan1	Spectrin alpha chain, non-erythrocytic 1		sp|P16546-2|SPTN1_MOUSE
2017_01_19_MB1-4_Glyco_rep1_Frac12.15105.15105.3	interact.pep.xml	VLQLYQITQINHGLMMVGPSGSGK	VLQLYQITQINHGLM[147]M[147]VGPSGSGK	K	S	24	3	3939.4730	2604.3413	2604.3284	869.1210	869.1167	2602.3245	868.4488	2.0039	0.00000000103039	43.4480	6.9110	1.0000	2	0	2205	2228	0.0000	15M(15.9949), 16M(15.9949)	Mod1: Second isotopic peak (PeakApex: 2.0052, Theoretical: 2.0047)						true	sp|Q9JHU4|DYHC1_MOUSE	Q9JHU4	DYHC1_MOUSE	Dync1h1	Cytoplasmic dynein 1 heavy chain 1
2017_01_19_MB1-4_Glyco_rep1_Frac12.15106.15106.2	interact.pep.xml	YFLCLQLR	YFLCLQLR	R	Q	8	2	3940.0200	1111.5862	1111.5840	556.8004	556.7993	1111.5847	556.7996	-0.0007	0.00416629500000	18.0210	7.3960	0.9948	2	0	304	311	0.0000	4C(57.0215)							true	sp|O70318|E41L2_MOUSE	O70318	E41L2_MOUSE	Epb41l2	Band 4.1-like protein 2
2017_01_19_MB1-4_Glyco_rep1_Frac12.15109.15109.5	interact.pep.xml	VHCCLYFISPTGHSLRPLDLEFMK	VHCCLYFISPTGHSLRPLDLEFM[147]K	R	H	24	5	3940.7080	2935.4253	2935.4170	588.0923	588.0907	2935.4182	588.0909	-0.0012	0.00000002405376	27.8740	7.9320	1.0000	2	1	158	181	0.0000	23M(15.9949), 3C(57.0215), 4C(57.0215)							false	sp|Q9Z1S5-2|SEPT3_MOUSE	Q9Z1S5-2	SEPT3_MOUSE	Septin3	Isoform 2 of Neuronal-specific septin-3		sp|Q9Z1S5|SEPT3_MOUSE
2017_01_19_MB1-4_Glyco_rep1_Frac12.15112.15112.4	interact.pep.xml	GIQFYLTPQFHHLLSSK		K	V	17	4	3941.2221	2015.0681	2015.0629	504.7743	504.7730	2015.0627	504.7730	0.0001	0.00000000000437	36.6300	9.2940	1.0000	2	0	270	286	0.0000								true	sp|Q6PGE7|SC6A7_MOUSE	Q6PGE7	SC6A7_MOUSE	Slc6a7	Sodium-dependent proline transporter
2017_01_19_MB1-4_Glyco_rep1_Frac12.15114.15114.4	interact.pep.xml	WSKPHVATLSLHSLFELR		R	T	18	4	3941.8044	2120.1587	2120.1530	531.0470	531.0455	2120.1530	531.0455	0.0000	0.00000000003112	39.5980	11.4100	1.0000	2	1	145	162	0.0000								false	sp|O88343|S4A4_MOUSE	O88343	S4A4_MOUSE	Slc4a4	Electrogenic sodium bicarbonate cotransporter 1		sp|O88343-2|S4A4_MOUSE, sp|O88343-3|S4A4_MOUSE
2017_01_19_MB1-4_Glyco_rep1_Frac12.15115.15115.4	interact.pep.xml	FENAFLSHVISQHQSLLGNIR		K	S	21	4	3941.8872	2409.2650	2409.2593	603.3235	603.3221	2409.2551	603.3211	0.0041	0.00000000000296	35.2000	10.9200	1.0000	2	0	507	527	0.0000								true	sp|Q03265|ATPA_MOUSE	Q03265	ATPA_MOUSE	Atp5f1a	ATP synthase subunit alpha, mitochondrial
2017_01_19_MB1-4_Glyco_rep1_Frac12.15117.15117.3	interact.pep.xml	LHFFMPGFAPLTAR	LHFFM[147]PGFAPLTAR	R	G	14	3	3942.0419	1619.8341	1619.8271	540.9520	540.9496	1619.8281	540.9500	-0.0009	0.00000000001423	33.0660	9.6140	1.0000	2	0	263	276	0.0000	5M(15.9949)							false	sp|Q9ERD7|TBB3_MOUSE	Q9ERD7	TBB3_MOUSE	Tubb3	Tubulin beta-3 chain	Tubb6	sp|Q922F4|TBB6_MOUSE
2017_01_19_MB1-4_Glyco_rep1_Frac12.15119.15119.3	interact.pep.xml	LVYQNIFTAMQAMVR	LVYQNIFTAM[147]QAM[147]VR	K	A	15	3	3942.2063	1815.9026	1815.9020	606.3081	606.3079	1815.9010	606.3076	0.0009	0.00000005235282	22.2830	9.5220	1.0000	2	0	78	92	0.0000	10M(15.9949), 13M(15.9949)							true	sp|P21278|GNA11_MOUSE	P21278	GNA11_MOUSE	Gna11	Guanine nucleotide-binding protein subunit alpha-11
2017_01_19_MB1-4_Glyco_rep1_Frac12.15121.15121.3	interact.pep.xml	NVTELNEPLSNEERNLLSVAYK		K	N	22	3	3942.3701	2531.2952	2531.2866	844.7723	844.7695	2531.2866	844.7695	0.0000	0.00000000000315	45.6020	10.3140	1.0000	2	1	29	50	0.0000								true	sp|P61982|1433G_MOUSE	P61982	1433G_MOUSE	Ywhag	14-3-3 protein gamma
2017_01_19_MB1-4_Glyco_rep1_Frac12.15128.15128.4	interact.pep.xml	HACVPVDFEEVHVSSNADEEDIRNAIMAIR	HACVPVDFEEVHVSSNADEEDIRNAIM[147]AIR	R	R	30	4	3944.1078	3439.5928	3439.5835	860.9055	860.9032	3438.5930	860.6555	0.9904	0.00009083223000	18.8370	10.8750	0.9936	2	1	79	108	0.0000	27M(15.9949), 3C(57.0215)	Mod1: Deamidation (PeakApex: 0.9842, Theoretical: 0.9840)						true	sp|P70404|IDHG1_MOUSE	P70404	IDHG1_MOUSE	Idh3g	Isocitrate dehydrogenase [NAD] subunit gamma 1, mitochondrial
2017_01_19_MB1-4_Glyco_rep1_Frac12.15131.15131.3	interact.pep.xml	LGEHNIDVLEGNEQFINAAK		R	I	20	3	3944.3939	2210.1025	2210.0981	737.7081	737.7066	2210.0967	737.7062	0.0014	0.00000000309574	34.3910	13.0490	1.0000	2	0	58	77	0.0000								true	sp|P00761|TRYP_PIG	P00761	TRYP_PIG		Trypsin
2017_01_19_MB1-4_Glyco_rep1_Frac12.15133.15133.3	interact.pep.xml	LTPPVQEEMGHCDSVYLSEVGDTQVVVFK	LTPPVQEEM[147]GHCDSVYLSEVGDTQVVVFK	K	H	29	3	3944.9872	3278.5671	3278.5493	1093.8630	1093.8570	3278.5474	1093.8564	0.0019	0.00142314800000	20.8870	0.0000	0.9988	2	0	336	364	0.0000	12C(57.0215), 9M(15.9949)							true	sp|P42932|TCPQ_MOUSE	P42932	TCPQ_MOUSE	Cct8	T-complex protein 1 subunit theta
2017_01_19_MB1-4_Glyco_rep1_Frac12.15136.15136.3	interact.pep.xml	LTPPVQEEMGHCDSVYLSEVGDTQVVVFK	LTPPVQEEM[147]GHCDSVYLSEVGDTQVVVFK	K	H	29	3	3945.2737	3278.5671	3278.5493	1093.8630	1093.8570	3278.5474	1093.8564	0.0019	0.00000000000058	59.4330	9.4520	1.0000	2	0	336	364	0.0000	12C(57.0215), 9M(15.9949)							true	sp|P42932|TCPQ_MOUSE	P42932	TCPQ_MOUSE	Cct8	T-complex protein 1 subunit theta
2017_01_19_MB1-4_Glyco_rep1_Frac12.15140.15140.5	interact.pep.xml	NASFVYTKALMAYAFALAGNQNK	N[1559]ASFVYTKALM[147]AYAFALAGNQNK	R	R	23	5	3946.9931	3952.7666	3952.7563	791.5606	791.5585	2508.2470	502.6567	1444.5092	0.00001745114000	18.6850	18.6850	0.9997	2	1	1142	1164	0.0000	11M(15.9949), 1N(1444.5339)	HexNAc-4_Hex-3_Fuc-1	-7.9552	0.003544973544973545	nASFVYTKALMAYAFALAGNQNK	18.685125	18.685125	true	sp|P28665|MUG1_MOUSE	P28665	MUG1_MOUSE	Mug1	Murinoglobulin-1
2017_01_19_MB1-4_Glyco_rep1_Frac12.15144.15144.4	interact.pep.xml	LAVNNIAGIEEVNMIKDDGTVIHFNNPK		K	V	28	4	3947.9608	3064.5930	3064.5789	767.1555	767.1520	3064.5650	767.1485	0.0139	0.07204379000000	15.4380	12.0200	0.8192	2	1	46	73	0.0000								true	sp|Q9CQH7|BT3L4_MOUSE	Q9CQH7	BT3L4_MOUSE	Btf3l4	Transcription factor BTF3 homolog 4
2017_01_19_MB1-4_Glyco_rep1_Frac12.15145.15145.4	interact.pep.xml	TTGIVMDSGDGVTHTVPIYEGYALPHAILR	TTGIVM[147]DSGDGVTHTVPIYEGYALPHAILR	R	L	30	4	3948.0441	3198.6116	3198.6030	800.6602	800.6580	3198.6018	800.6577	0.0012	0.00000000003051	49.5620	11.5100	1.0000	2	0	148	177	0.0000	6M(15.9949)							false	sp|P63260|ACTG_MOUSE	P63260	ACTG_MOUSE	Actg1	Actin, cytoplasmic 2	Actb, Actbl2	sp|P60710|ACTB_MOUSE, sp|Q8BFZ3|ACTBL_MOUSE
2017_01_19_MB1-4_Glyco_rep1_Frac12.15147.15147.3	interact.pep.xml	KVTFSTHSFGNQQIYQR		R	S	17	3	3948.2076	2040.0349	2040.0376	681.0189	681.0198	2040.0176	681.0131	0.0200	0.01040284000000	17.3520	10.7270	0.9928	2	0	519	535	0.0000								true	sp|Q9D2H5|TRI42_MOUSE	Q9D2H5	TRI42_MOUSE	Trim42	Tripartite motif-containing protein 42
2017_01_19_MB1-4_Glyco_rep1_Frac12.15157.15157.3	interact.pep.xml	AAADLMTYCDAHACEDPLITPVPTSENPFR	AAADLM[147]TYCDAHACEDPLITPVPTSENPFR	K	E	30	3	3950.1151	3377.4954	3377.4873	1126.8391	1126.8364	3377.5002	1126.8407	-0.0129	0.01146173000000	15.2630	0.0000	0.9922	2	0	37	66	0.0000	14C(57.0215), 6M(15.9949), 9C(57.0215)							true	sp|P63216|GBG3_MOUSE	P63216	GBG3_MOUSE	Gng3	Guanine nucleotide-binding protein G(I)/G(S)/G(O) subunit gamma-3
2017_01_19_MB1-4_Glyco_rep1_Frac12.15160.15160.3	interact.pep.xml	AAADLMTYCDAHACEDPLITPVPTSENPFR	AAADLM[147]TYCDAHACEDPLITPVPTSENPFR	K	E	30	3	3950.3609	3377.4954	3377.4873	1126.8391	1126.8364	3377.5002	1126.8407	-0.0129	0.00011926140000	24.1940	0.0000	0.9997	2	0	37	66	0.0000	14C(57.0215), 6M(15.9949), 9C(57.0215)							true	sp|P63216|GBG3_MOUSE	P63216	GBG3_MOUSE	Gng3	Guanine nucleotide-binding protein G(I)/G(S)/G(O) subunit gamma-3
2017_01_19_MB1-4_Glyco_rep1_Frac12.15169.15169.2	interact.pep.xml	LILISTNGSFIR		K	L	12	2	3953.1564	1332.7797	1332.7758	667.3971	667.3952	1332.7765	667.3955	-0.0007	0.00001061085000	29.3970	18.4590	1.0000	2	0	208	219	0.0000								true	sp|Q8BFQ4|WDR82_MOUSE	Q8BFQ4	WDR82_MOUSE	Wdr82	WD repeat-containing protein 82
2017_01_19_MB1-4_Glyco_rep1_Frac12.15170.15170.2	interact.pep.xml	LHFFMPGFAPLTAR	LHFFM[147]PGFAPLTAR	R	G	14	2	3953.2686	1619.8334	1619.8278	810.9240	810.9212	1619.8281	810.9213	-0.0003	0.00000000206561	34.3760	13.9870	1.0000	2	0	263	276	0.0000	5M(15.9949)							false	sp|Q9ERD7|TBB3_MOUSE	Q9ERD7	TBB3_MOUSE	Tubb3	Tubulin beta-3 chain	Tubb6	sp|Q922F4|TBB6_MOUSE
2017_01_19_MB1-4_Glyco_rep1_Frac12.15171.15171.2	interact.pep.xml	GIFVQSVMPYLVATK	GIFVQSVM[147]PYLVATK	K	L	15	2	3953.3025	1667.9017	1667.8953	834.9581	834.9549	1667.8955	834.9550	-0.0002	0.00000337042000	28.2630	12.7620	1.0000	2	0	224	238	0.0000	8M(15.9949)							false	sp|O70503|DHB12_MOUSE	O70503	DHB12_MOUSE	Hsd17b12	Very-long-chain 3-oxoacyl-CoA reductase		sp|O70503-2|DHB12_MOUSE
2017_01_19_MB1-4_Glyco_rep1_Frac12.15174.15174.3	interact.pep.xml	LHFFMPGFAPLTSR	LHFFM[147]PGFAPLTSR	R	G	14	3	3953.7950	1635.8243	1635.8206	546.2820	546.2808	1635.8230	546.2816	-0.0024	0.00000241507200	28.9290	0.0000	1.0000	2	0	263	276	0.0000	5M(15.9949)							false	sp|Q9D6F9|TBB4A_MOUSE	Q9D6F9	TBB4A_MOUSE	Tubb4a	Tubulin beta-4A chain	Tubb2a, Tubb2b, Tubb4b, Tubb5	sp|P68372|TBB4B_MOUSE, sp|P99024|TBB5_MOUSE, sp|Q7TMM9|TBB2A_MOUSE, sp|Q9CWF2|TBB2B_MOUSE
2017_01_19_MB1-4_Glyco_rep1_Frac12.15176.15176.3	interact.pep.xml	IAQLFSISPHQISQIYK		K	Q	17	3	3953.9804	1972.0823	1972.0778	658.3680	658.3665	1972.0781	658.3666	-0.0003	0.00000000000959	45.0780	13.5030	1.0000	2	0	444	460	0.0000								false	sp|Q9ERA0-2|TFCP2_MOUSE	Q9ERA0-2	TFCP2_MOUSE	Tfcp2	Isoform 2 of Alpha-globin transcription factor CP2		sp|Q9ERA0-3|TFCP2_MOUSE, sp|Q9ERA0|TFCP2_MOUSE
2017_01_19_MB1-4_Glyco_rep1_Frac12.15181.15181.2	interact.pep.xml	LHFFMPGFAPLTSR	LHFFM[147]PGFAPLTSR	R	G	14	2	3954.3887	1635.8267	1635.8215	818.9206	818.9180	1635.8230	818.9188	-0.0014	0.00000000003511	34.3740	5.0600	1.0000	2	0	263	276	0.0000	5M(15.9949)							false	sp|Q9D6F9|TBB4A_MOUSE	Q9D6F9	TBB4A_MOUSE	Tubb4a	Tubulin beta-4A chain	Tubb2a, Tubb2b, Tubb4b, Tubb5	sp|P68372|TBB4B_MOUSE, sp|P99024|TBB5_MOUSE, sp|Q7TMM9|TBB2A_MOUSE, sp|Q9CWF2|TBB2B_MOUSE
2017_01_19_MB1-4_Glyco_rep1_Frac12.15186.15186.4	interact.pep.xml	SRLEVTDDLEKVCNEVVDTCLYK	SRLEVTDDLEKVCNEVVDTCLYK	R	G	23	4	3955.6462	2784.3372	2784.3306	697.0916	697.0899	2784.3308	697.0900	-0.0002	0.00013625040000	19.2070	9.3070	0.9985	2	2	256	278	0.0000	13C(57.0215), 20C(57.0215)							true	sp|P49443|PPM1A_MOUSE	P49443	PPM1A_MOUSE	Ppm1a	Protein phosphatase 1A
2017_01_19_MB1-4_Glyco_rep1_Frac12.15188.15188.4	interact.pep.xml	EDTEEHHLRDYFEEYGKIDTIEIITDR		K	Q	27	4	3955.8229	3366.5767	3366.5690	842.6515	842.6495	3365.5686	842.3994	1.0004	0.00000005978859	30.4250	12.0230	0.9990	2	2	109	135	0.0000		Mod1: First isotopic peak (PeakApex: 1.0028, Theoretical: 1.0024)						false	sp|O88569-2|ROA2_MOUSE	O88569-2	ROA2_MOUSE	Hnrnpa2b1	Isoform 2 of Heterogeneous nuclear ribonucleoproteins A2/B1		sp|O88569-3|ROA2_MOUSE, sp|O88569|ROA2_MOUSE
2017_01_19_MB1-4_Glyco_rep1_Frac12.15189.15189.4	interact.pep.xml	TENLDVIVNISDTESWGQHVQK	TENLDVIVN[1493]ISDTESWGQHVQK	K	L	22	4	3955.9048	3889.7000	3889.6987	973.4323	973.4320	2511.2240	628.8133	1378.4746	0.00000000000000	49.2710	12.7110	1.0000	2	0	88	109	0.0000	9N(1378.4757)	HexNAc-2_Hex-6	1.0464	1.939487975174554E-4	TENLDVIVNISDTESWGQHVQK	39.104378	49.27195	true	sp|P14231|AT1B2_MOUSE	P14231	AT1B2_MOUSE	Atp1b2	Sodium/potassium-transporting ATPase subunit beta-2
2017_01_19_MB1-4_Glyco_rep1_Frac12.15191.15191.3	interact.pep.xml	AGYTDQVVIGMDVAASEFYR	AGYTDQVVIGM[147]DVAASEFYR	K	S	20	3	3956.0678	2207.0240	2207.0166	736.6819	736.6795	2207.0203	736.6807	-0.0036	0.00000317128900	23.3920	10.0390	0.9999	2	0	234	253	0.0000	11M(15.9949)							true	sp|P17182|ENOA_MOUSE	P17182	ENOA_MOUSE	Eno1	Alpha-enolase
2017_01_19_MB1-4_Glyco_rep1_Frac12.15192.15192.4	interact.pep.xml	TENLDVIVNISDTESWGQHVQK	TENLDVIVN[1493]ISDTESWGQHVQK	K	L	22	4	3956.1502	3889.7000	3889.6987	973.4323	973.4320	2511.2240	628.8133	1378.4746	0.00000000009982	37.0420	12.5570	1.0000	2	0	88	109	0.0000	9N(1378.4757)	HexNAc-2_Hex-6	3.1532	1.4132278123233464E-4	TENLDVIVnISDTESWGQHVQK	37.042103	37.042103	true	sp|P14231|AT1B2_MOUSE	P14231	AT1B2_MOUSE	Atp1b2	Sodium/potassium-transporting ATPase subunit beta-2
2017_01_19_MB1-4_Glyco_rep1_Frac12.15193.15193.3	interact.pep.xml	SRLEVTDDLEKVCNEVVDTCLYK	SRLEVTDDLEKVCNEVVDTCLYK	R	G	23	3	3956.6620	2785.3423	2785.3342	929.4547	929.4520	2784.3308	929.1175	1.0034	0.00002848577000	16.1480	9.5420	0.9964	2	2	256	278	0.0000	13C(57.0215), 20C(57.0215)	Mod1: First isotopic peak (PeakApex: 1.0028, Theoretical: 1.0024)						true	sp|P49443|PPM1A_MOUSE	P49443	PPM1A_MOUSE	Ppm1a	Protein phosphatase 1A
2017_01_19_MB1-4_Glyco_rep1_Frac12.15194.15194.2	interact.pep.xml	LSISALFVTPK		K	T	11	2	3956.7448	1174.6975	1174.6945	588.3560	588.3545	1174.6960	588.3553	-0.0015	0.00000041179790	24.2930	8.4420	1.0000	2	0	283	293	0.0000								false	sp|P16330|CN37_MOUSE	P16330	CN37_MOUSE	Cnp	2',3'-cyclic-nucleotide 3'-phosphodiesterase		sp|P16330-2|CN37_MOUSE
2017_01_19_MB1-4_Glyco_rep1_Frac12.15195.15195.2	interact.pep.xml	LQLYVFVMR	LQLYVFVM[147]R	R	C	9	2	3956.8268	1183.6448	1183.6420	592.8297	592.8283	1183.6422	592.8284	-0.0002	0.00517601300000	22.2020	13.6540	0.9940	2	0	117	125	0.0000	8M(15.9949)							false	sp|Q80TJ1-4|CAPS1_MOUSE	Q80TJ1-4	CAPS1_MOUSE	Cadps	Isoform 4 of Calcium-dependent secretion activator 1		sp|Q80TJ1-2|CAPS1_MOUSE, sp|Q80TJ1|CAPS1_MOUSE
2017_01_19_MB1-4_Glyco_rep1_Frac12.15196.15196.3	interact.pep.xml	SRLEVTDDLEKVCNEVVDTCLYK	SRLEVTDDLEKVCNEVVDTCLYK	R	G	23	3	3956.9092	2785.3423	2785.3342	929.4547	929.4520	2784.3308	929.1175	1.0034	0.00000000000366	32.7280	9.5550	1.0000	2	2	256	278	0.0000	13C(57.0215), 20C(57.0215)	Mod1: First isotopic peak (PeakApex: 1.0028, Theoretical: 1.0024)						true	sp|P49443|PPM1A_MOUSE	P49443	PPM1A_MOUSE	Ppm1a	Protein phosphatase 1A
2017_01_19_MB1-4_Glyco_rep1_Frac12.15200.15200.3	interact.pep.xml	LSFTSVGSITSGYSQSSQVFGR		R	S	22	3	3957.8970	2294.1260	2294.1182	765.7159	765.7133	2294.1177	765.7132	0.0004	0.00000000000000	43.2500	7.9600	1.0000	2	0	401	422	0.0000								true	sp|P08551|NFL_MOUSE	P08551	NFL_MOUSE	Nefl	Neurofilament light polypeptide
2017_01_19_MB1-4_Glyco_rep1_Frac12.15202.15202.2	interact.pep.xml	YLTVAAIFR		R	G	9	2	3958.0600	1052.6034	1052.6011	527.3090	527.3078	1052.6018	527.3082	-0.0007	0.00076957330000	19.9550	10.6530	0.9995	2	0	310	318	0.0000								false	sp|Q7TMM9|TBB2A_MOUSE	Q7TMM9	TBB2A_MOUSE	Tubb2a	Tubulin beta-2A chain	Tubb2b	sp|Q9CWF2|TBB2B_MOUSE
2017_01_19_MB1-4_Glyco_rep1_Frac12.15203.15203.2	interact.pep.xml	MTFALCCYSLTFMR	M[147]TFALCCYSLTFM[147]R	R	F	14	2	3958.1419	1831.7812	1831.7758	916.8979	916.8952	1831.7765	916.8955	-0.0007	0.00000395139300	32.1130	12.0200	1.0000	2	0	55	68	0.0000	13M(15.9949), 1M(15.9949), 6C(57.0215), 7C(57.0215)							true	sp|P63030|MPC1_MOUSE	P63030	MPC1_MOUSE	Mpc1	Mitochondrial pyruvate carrier 1
2017_01_19_MB1-4_Glyco_rep1_Frac12.15205.15205.4	interact.pep.xml	TENLDVIVNISDTESWGQHVQK	TENLDVIVN[1655]ISDTESWGQHVQK	K	L	22	4	3958.3676	4051.7615	4051.7524	1013.9477	1013.9454	2511.2240	628.8133	1540.5283	0.00000000014933	33.3360	10.5770	1.0000	2	0	88	109	0.0000	9N(1540.5285)	HexNAc-2_Hex-7	1.6658	1.7811553761206436E-4	TENLDVIVNISDTESWGQHVQK	28.907406	33.3369	true	sp|P14231|AT1B2_MOUSE	P14231	AT1B2_MOUSE	Atp1b2	Sodium/potassium-transporting ATPase subunit beta-2
2017_01_19_MB1-4_Glyco_rep1_Frac12.15208.15208.4	interact.pep.xml	TENLDVIVNISDTESWGQHVQK	TENLDVIVN[1655]ISDTESWGQHVQK	K	L	22	4	3958.8528	4051.7615	4051.7524	1013.9477	1013.9454	2511.2240	628.8133	1540.5283	0.00007967300000	32.0580	12.5840	0.9989	2	0	88	109	0.0000	9N(1540.5285)	HexNAc-2_Hex-7	4.9197	0.0	TENLDVIVnISDTESWGQHVQK	32.0587	32.0587	true	sp|P14231|AT1B2_MOUSE	P14231	AT1B2_MOUSE	Atp1b2	Sodium/potassium-transporting ATPase subunit beta-2
2017_01_19_MB1-4_Glyco_rep1_Frac12.15213.15213.2	interact.pep.xml	FSGLWYAIAK		R	K	10	2	3960.1497	1154.6140	1154.6119	578.3143	578.3132	1154.6123	578.3134	-0.0003	0.00000006510255	23.7520	9.4770	1.0000	2	0	38	47	0.0000								true	sp|Q00724|RET4_MOUSE	Q00724	RET4_MOUSE	Rbp4	Retinol-binding protein 4
2017_01_19_MB1-4_Glyco_rep1_Frac12.15214.15214.2	interact.pep.xml	LMNFFVFSR	LM[147]NFFVFSR	R	G	9	2	3960.2325	1175.5822	1175.5804	588.7984	588.7975	1175.5796	588.7971	0.0008	0.03624360000000	14.7220	10.7860	0.9769	2	0	198	206	0.0000	2M(15.9949)							false	sp|Q07646-2|MEST_MOUSE	Q07646-2	MEST_MOUSE	Mest	Isoform 2 of Mesoderm-specific transcript protein		sp|Q07646|MEST_MOUSE
2017_01_19_MB1-4_Glyco_rep1_Frac12.15215.15215.2	interact.pep.xml	SPTLVIAYLMMR	SPTLVIAYLM[147]M[147]R	R	Q	12	2	3960.3140	1425.7400	1425.7355	713.8773	713.8750	1425.7358	713.8752	-0.0003	0.00000000074677	36.6910	7.6260	1.0000	2	0	131	142	0.0000	10M(15.9949), 11M(15.9949)							true	sp|Q9D7X3|DUS3_MOUSE	Q9D7X3	DUS3_MOUSE	Dusp3	Dual specificity protein phosphatase 3
2017_01_19_MB1-4_Glyco_rep1_Frac12.15219.15219.4	interact.pep.xml	WLLQHTEYRPQVAVICGSGLGGLTAHLK	WLLQHTEYRPQVAVICGSGLGGLTAHLK	K	E	28	4	3960.7036	3103.6504	3103.6426	776.9199	776.9179	3103.6390	776.9170	0.0036	0.00000000000003	43.4860	9.9450	1.0000	2	1	16	43	0.0000	16C(57.0215)							true	sp|P23492|PNPH_MOUSE	P23492	PNPH_MOUSE	Pnp	Purine nucleoside phosphorylase
2017_01_19_MB1-4_Glyco_rep1_Frac12.15220.15220.3	interact.pep.xml	DFKVDQEIMNIIQER	DFKVDQEIM[147]NIIQER	R	L	15	3	3960.9686	1892.9324	1892.9300	631.9847	631.9839	1892.9300	631.9839	0.0000	0.00000000350478	33.1230	9.7700	1.0000	2	1	95	109	0.0000	9M(15.9949)							true	sp|Q9DCS9|NDUBA_MOUSE	Q9DCS9	NDUBA_MOUSE	Ndufb10	NADH dehydrogenase [ubiquinone] 1 beta subcomplex subunit 10
2017_01_19_MB1-4_Glyco_rep1_Frac12.15221.15221.3	interact.pep.xml	LGNTQGIISAFSTIMSVHR	LGNTQGIISAFSTIM[147]SVHR	R	G	19	3	3961.0661	2047.0593	2047.0529	683.3604	683.3582	2047.0520	683.3579	0.0008	0.00000000000005	48.0340	15.9450	1.0000	2	0	118	136	0.0000	15M(15.9949)							true	sp|Q9DB20|ATPO_MOUSE	Q9DB20	ATPO_MOUSE	Atp5po	ATP synthase subunit O, mitochondrial
2017_01_19_MB1-4_Glyco_rep1_Frac12.15223.15223.3	interact.pep.xml	AALAGGTTMIIDHVVPEPESSLTEAYEK	AALAGGTTM[147]IIDHVVPEPESSLTEAYEK	K	W	28	3	3961.2296	2946.4512	2946.4450	983.1577	983.1556	2944.4375	982.4864	2.0075	0.00089164210000	17.6370	9.5630	0.9648	2	0	95	122	0.0000	9M(15.9949)	Mod1: Second isotopic peak (PeakApex: 2.0052, Theoretical: 2.0047)						true	sp|Q62188|DPYL3_MOUSE	Q62188	DPYL3_MOUSE	Dpysl3	Dihydropyrimidinase-related protein 3
2017_01_19_MB1-4_Glyco_rep1_Frac12.15226.15226.3	interact.pep.xml	AALAGGTTMIIDHVVPEPESSLTEAYEK	AALAGGTTM[147]IIDHVVPEPESSLTEAYEK	K	W	28	3	3961.5157	2946.4512	2946.4450	983.1577	983.1556	2944.4375	982.4864	2.0075	0.00000007215221	37.0670	7.9810	1.0000	2	0	95	122	0.0000	9M(15.9949)	Mod1: Second isotopic peak (PeakApex: 2.0052, Theoretical: 2.0047)						true	sp|Q62188|DPYL3_MOUSE	Q62188	DPYL3_MOUSE	Dpysl3	Dihydropyrimidinase-related protein 3
2017_01_19_MB1-4_Glyco_rep1_Frac12.15231.15231.3	interact.pep.xml	SPTLVIAYLMMR	SPTLVIAYLM[147]M[147]R	R	Q	12	3	3963.5193	1425.7385	1425.7351	476.2534	476.2523	1425.7358	476.2525	-0.0007	0.00000185304500	27.9970	9.0490	1.0000	2	0	131	142	0.0000	10M(15.9949), 11M(15.9949)							true	sp|Q9D7X3|DUS3_MOUSE	Q9D7X3	DUS3_MOUSE	Dusp3	Dual specificity protein phosphatase 3
2017_01_19_MB1-4_Glyco_rep1_Frac12.15232.15232.3	interact.pep.xml	MTDIMTEGITIVEDINKR	MTDIM[147]TEGITIVEDINKR	K	R	18	3	3963.6617	2094.0400	2094.0325	699.0206	699.0181	2094.0337	699.0185	-0.0012	0.00000000000747	38.3050	25.4240	1.0000	2	0	47	64	0.0000	5M(15.9949)							false	sp|O08599|STXB1_MOUSE	O08599	STXB1_MOUSE	Stxbp1	Syntaxin-binding protein 1		sp|O08599-2|STXB1_MOUSE
2017_01_19_MB1-4_Glyco_rep1_Frac12.15236.15236.2	interact.pep.xml	YYLCLQLR	YYLCLQLR	R	D	8	2	3964.4092	1127.5810	1127.5789	564.7978	564.7967	1127.5797	564.7971	-0.0008	0.01876656000000	12.2870	7.1970	0.9872	2	0	211	218	0.0000	4C(57.0215)							false	sp|Q9WV92-2|E41L3_MOUSE	Q9WV92-2	E41L3_MOUSE	Epb41l3	Isoform 2 of Band 4.1-like protein 3	Epb41, Epb41l1	sp|P48193-2|EPB41_MOUSE, sp|P48193|EPB41_MOUSE, sp|Q9WV92-3|E41L3_MOUSE, sp|Q9WV92-4|E41L3_MOUSE, sp|Q9WV92-5|E41L3_MOUSE, sp|Q9WV92-6|E41L3_MOUSE, sp|Q9WV92-7|E41L3_MOUSE, sp|Q9WV92-8|E41L3_MOUSE, sp|Q9WV92|E41L3_MOUSE, sp|Q9Z2H5-2|E41L1_MOUSE, sp|Q9Z2H5-3|E41L1_MOUSE, sp|Q9Z2H5|E41L1_MOUSE
2017_01_19_MB1-4_Glyco_rep1_Frac12.15237.15237.2	interact.pep.xml	VFIGNLNTLVVK		R	K	12	2	3964.4911	1315.7900	1315.7869	658.9023	658.9007	1315.7863	658.9004	0.0006	0.00000328390500	29.1390	9.4800	1.0000	2	0	18	29	0.0000								false	sp|Q9Z204-2|HNRPC_MOUSE	Q9Z204-2	HNRPC_MOUSE	Hnrnpc	Isoform C1 of Heterogeneous nuclear ribonucleoproteins C1/C2		sp|Q9Z204-3|HNRPC_MOUSE, sp|Q9Z204-4|HNRPC_MOUSE, sp|Q9Z204-5|HNRPC_MOUSE, sp|Q9Z204|HNRPC_MOUSE
2017_01_19_MB1-4_Glyco_rep1_Frac12.15239.15239.2	interact.pep.xml	FVFSLVDAMNGK	FVFSLVDAM[147]NGK	R	E	12	2	3965.1109	1342.6621	1342.6588	672.3383	672.3367	1342.6589	672.3367	-0.0001	0.00000043188360	30.8600	5.2190	1.0000	2	0	258	269	0.0000	9M(15.9949)							true	sp|P08249|MDHM_MOUSE	P08249	MDHM_MOUSE	Mdh2	Malate dehydrogenase, mitochondrial
2017_01_19_MB1-4_Glyco_rep1_Frac12.15240.15240.2	interact.pep.xml	MLFLLGADGGCITR	M[147]LFLLGADGGCITR	K	Q	14	2	3965.1865	1538.7604	1538.7645	770.3875	770.3895	1538.7584	770.3865	0.0061	0.00000019809340	22.8040	6.9360	1.0000	2	0	544	557	0.0000	11C(57.0215), 1M(15.9949)							true	sp|Q91VD9|NDUS1_MOUSE	Q91VD9	NDUS1_MOUSE	Ndufs1	NADH-ubiquinone oxidoreductase 75 kDa subunit, mitochondrial
2017_01_19_MB1-4_Glyco_rep1_Frac12.15241.15241.2	interact.pep.xml	LSFTSVGSITSGYSQSSQVFGR		R	S	22	2	3965.2684	2294.1208	2294.1170	1148.0677	1148.0658	2294.1177	1148.0661	-0.0007	0.00000041567090	34.0250	0.0000	1.0000	2	0	401	422	0.0000								true	sp|P08551|NFL_MOUSE	P08551	NFL_MOUSE	Nefl	Neurofilament light polypeptide
2017_01_19_MB1-4_Glyco_rep1_Frac12.15243.15243.2	interact.pep.xml	MLFLLGADGGCITR	M[147]LFLLGADGGCITR	K	Q	14	2	3965.4323	1538.7604	1538.7645	770.3875	770.3895	1538.7584	770.3865	0.0061	0.03000173000000	12.7520	9.5900	0.9809	2	0	544	557	0.0000	11C(57.0215), 1M(15.9949)							true	sp|Q91VD9|NDUS1_MOUSE	Q91VD9	NDUS1_MOUSE	Ndufs1	NADH-ubiquinone oxidoreductase 75 kDa subunit, mitochondrial
2017_01_19_MB1-4_Glyco_rep1_Frac12.15247.15247.4	interact.pep.xml	NVFLHLHNLDLGFHLSR		K	Q	17	4	3967.3705	2031.0852	2031.0814	508.7786	508.7776	2031.0802	508.7773	0.0012	0.00010757400000	20.5700	11.4410	0.9994	2	0	228	244	0.0000								true	sp|Q61102|ABCB7_MOUSE	Q61102	ABCB7_MOUSE	Abcb7	Iron-sulfur clusters transporter ABCB7, mitochondrial
2017_01_19_MB1-4_Glyco_rep1_Frac12.15249.15249.4	interact.pep.xml	TITYESSQVDPGADLEPGVLMSAQTITSETTSTTTTTHITK	TITYESSQVDPGADLEPGVLM[147]SAQTITSETTSTTTTTHITK	K	T	41	4	3967.7760	4328.0880	4328.0730	1083.0293	1083.0255	4328.0747	1083.0260	-0.0014	0.00000000000001	46.2610	7.5140	1.0000	2	0	836	876	0.0000	21M(15.9949)							false	sp|Q9WV92-2|E41L3_MOUSE	Q9WV92-2	E41L3_MOUSE	Epb41l3	Isoform 2 of Band 4.1-like protein 3		sp|Q9WV92-3|E41L3_MOUSE, sp|Q9WV92-4|E41L3_MOUSE, sp|Q9WV92-5|E41L3_MOUSE, sp|Q9WV92-6|E41L3_MOUSE, sp|Q9WV92-7|E41L3_MOUSE, sp|Q9WV92-8|E41L3_MOUSE, sp|Q9WV92|E41L3_MOUSE
2017_01_19_MB1-4_Glyco_rep1_Frac12.15251.15251.3	interact.pep.xml	SGQHHIFSFFAFK		K	E	13	3	3967.9390	1551.7668	1551.7615	518.2629	518.2611	1551.7622	518.2613	-0.0007	0.00000000000937	34.0910	7.6390	1.0000	2	0	1390	1402	0.0000								false	sp|Q8C8R3-2|ANK2_MOUSE	Q8C8R3-2	ANK2_MOUSE	Ank2	Isoform 2 of Ankyrin-2		sp|Q8C8R3-3|ANK2_MOUSE, sp|Q8C8R3-4|ANK2_MOUSE, sp|Q8C8R3-5|ANK2_MOUSE, sp|Q8C8R3|ANK2_MOUSE
2017_01_19_MB1-4_Glyco_rep1_Frac12.15252.15252.4	interact.pep.xml	TITYESSQVDPGADLEPGVLMSAQTITSETTSTTTTTHITK	TITYESSQVDPGADLEPGVLM[147]SAQTITSETTSTTTTTHITK	K	T	41	4	3968.0937	4328.0880	4328.0730	1083.0293	1083.0255	4328.0747	1083.0260	-0.0014	0.00000000000000	47.1400	7.8290	1.0000	2	0	836	876	0.0000	21M(15.9949)							false	sp|Q9WV92-2|E41L3_MOUSE	Q9WV92-2	E41L3_MOUSE	Epb41l3	Isoform 2 of Band 4.1-like protein 3		sp|Q9WV92-3|E41L3_MOUSE, sp|Q9WV92-4|E41L3_MOUSE, sp|Q9WV92-5|E41L3_MOUSE, sp|Q9WV92-6|E41L3_MOUSE, sp|Q9WV92-7|E41L3_MOUSE, sp|Q9WV92-8|E41L3_MOUSE, sp|Q9WV92|E41L3_MOUSE
2017_01_19_MB1-4_Glyco_rep1_Frac12.15253.15253.3	interact.pep.xml	DHGVNSFLVYMAFK	DHGVNSFLVYM[147]AFK	K	D	14	3	3968.6055	1642.7838	1642.8036	548.6019	548.6085	1642.7812	548.6010	0.0223	0.00118027800000	21.3020	9.7330	0.9990	2	0	158	171	0.0000	11M(15.9949)							true	sp|O08553|DPYL2_MOUSE	O08553	DPYL2_MOUSE	Dpysl2	Dihydropyrimidinase-related protein 2
2017_01_19_MB1-4_Glyco_rep1_Frac12.15254.15254.3	interact.pep.xml	CPLPRPWALTFSYGR	CPLPRPWALTFSYGR	R	A	15	3	3968.6879	1819.9244	1819.9194	607.6487	607.6471	1819.9191	607.6470	0.0003	0.00000000000028	40.9900	7.9520	1.0000	2	1	290	304	0.0000	1C(57.0215)							true	sp|P05063|ALDOC_MOUSE	P05063	ALDOC_MOUSE	Aldoc	Fructose-bisphosphate aldolase C
2017_01_19_MB1-4_Glyco_rep1_Frac12.15255.15255.3	interact.pep.xml	MTDIMTEGITIVEDINKR	M[147]TDIM[147]TEGITIVEDINKR	K	R	18	3	3968.7694	2110.0361	2110.0188	704.3526	704.3469	2110.0286	704.3501	-0.0097	0.00000092399800	24.3810	11.3200	1.0000	2	0	47	64	0.0000	1M(15.9949), 5M(15.9949)							false	sp|O08599|STXB1_MOUSE	O08599	STXB1_MOUSE	Stxbp1	Syntaxin-binding protein 1		sp|O08599-2|STXB1_MOUSE
2017_01_19_MB1-4_Glyco_rep1_Frac12.15256.15256.3	interact.pep.xml	ELHDMFMDMAMLVESQGEMIDR	ELHDM[147]FMDMAMLVESQGEM[147]IDR	R	I	22	3	3968.8518	2659.1377	2659.1306	887.3865	887.3841	2659.1096	887.3771	0.0210	0.05905410000000	14.4150	14.4150	0.9577	2	0	211	232	0.0000	19M(15.9949), 5M(15.9949)							true	sp|O35526|STX1A_MOUSE	O35526	STX1A_MOUSE	Stx1a	Syntaxin-1A
2017_01_19_MB1-4_Glyco_rep1_Frac12.15257.15257.3	interact.pep.xml	AVDFQEAQSYADDNSLLFMETSAK	AVDFQEAQSYADDNSLLFM[147]ETSAK	R	T	24	3	3968.9333	2695.2056	2695.1973	899.4091	899.4064	2695.1958	899.4059	0.0014	0.00000000006654	34.0070	23.6280	1.0000	2	0	142	165	0.0000	19M(15.9949)							true	sp|Q9CQD1|RAB5A_MOUSE	Q9CQD1	RAB5A_MOUSE	Rab5a	Ras-related protein Rab-5A
2017_01_19_MB1-4_Glyco_rep1_Frac12.15259.15259.3	interact.pep.xml	ELHDMFMDMAMLVESQGEMIDR	ELHDMFMDMAM[147]LVESQGEM[147]IDR	R	I	22	3	3969.0976	2659.1377	2659.1306	887.3865	887.3841	2659.1096	887.3771	0.0210	0.00000105590200	24.4460	22.7430	1.0000	2	0	211	232	0.0000	11M(15.9949), 19M(15.9949)							true	sp|O35526|STX1A_MOUSE	O35526	STX1A_MOUSE	Stx1a	Syntaxin-1A
2017_01_19_MB1-4_Glyco_rep1_Frac12.15260.15260.3	interact.pep.xml	AVDFQEAQSYADDNSLLFMETSAK	AVDFQEAQSYADDNSLLFM[147]ETSAK	R	T	24	3	3969.6533	2695.2056	2695.1973	899.4091	899.4064	2695.1958	899.4059	0.0014	0.00000000000000	70.0770	38.4600	1.0000	2	0	142	165	0.0000	19M(15.9949)							true	sp|Q9CQD1|RAB5A_MOUSE	Q9CQD1	RAB5A_MOUSE	Rab5a	Ras-related protein Rab-5A
2017_01_19_MB1-4_Glyco_rep1_Frac12.15263.15263.5	interact.pep.xml	HKDIDILIVRENTEGEYSSLEHESVAGVVESLK		R	I	33	5	3970.8160	3694.8784	3694.8696	739.9830	739.9812	3694.8690	739.9811	0.0007	0.00000000000128	38.1980	10.2720	1.0000	2	2	158	190	0.0000								true	sp|P70404|IDHG1_MOUSE	P70404	IDHG1_MOUSE	Idh3g	Isocitrate dehydrogenase [NAD] subunit gamma 1, mitochondrial
2017_01_19_MB1-4_Glyco_rep1_Frac12.15265.15265.4	interact.pep.xml	ITKFENAFLSHVISQHQSLLGNIR		K	S	24	4	3971.1937	2751.4912	2751.4820	688.8801	688.8778	2751.4820	688.8778	0.0000	0.00000000000000	44.3440	13.3900	1.0000	2	1	504	527	0.0000								true	sp|Q03265|ATPA_MOUSE	Q03265	ATPA_MOUSE	Atp5f1a	ATP synthase subunit alpha, mitochondrial
2017_01_19_MB1-4_Glyco_rep1_Frac12.15268.15268.4	interact.pep.xml	ITKFENAFLSHVISQHQSLLGNIR		K	S	24	4	3971.4391	2751.4912	2751.4820	688.8801	688.8778	2751.4820	688.8778	0.0000	0.00000000000000	65.4480	8.8700	1.0000	2	1	504	527	0.0000								true	sp|Q03265|ATPA_MOUSE	Q03265	ATPA_MOUSE	Atp5f1a	ATP synthase subunit alpha, mitochondrial
2017_01_19_MB1-4_Glyco_rep1_Frac12.15271.15271.3	interact.pep.xml	MTDIMTEGITIVEDINKR	MTDIM[147]TEGITIVEDINKR	K	R	18	3	3972.1156	2094.0390	2094.0325	699.0203	699.0181	2094.0337	699.0185	-0.0012	0.00000000000031	35.4150	23.0190	1.0000	2	0	47	64	0.0000	5M(15.9949)							false	sp|O08599|STXB1_MOUSE	O08599	STXB1_MOUSE	Stxbp1	Syntaxin-binding protein 1		sp|O08599-2|STXB1_MOUSE
2017_01_19_MB1-4_Glyco_rep1_Frac12.15273.15273.3	interact.pep.xml	TLDQVLEDVDQCCQALSQR	TLDQVLEDVDQCCQALSQR	K	L	19	3	3972.2791	2277.0437	2277.0361	760.0218	760.0193	2277.0366	760.0195	-0.0004	0.00000000012451	36.2740	10.4080	1.0000	2	0	178	196	0.0000	12C(57.0215), 13C(57.0215)							true	sp|O88441|MTX2_MOUSE	O88441	MTX2_MOUSE	Mtx2	Metaxin-2
2017_01_19_MB1-4_Glyco_rep1_Frac12.15274.15274.3	interact.pep.xml	AFYQQPDADTIGYVASEEAFVK		K	E	22	3	3972.3610	2448.1560	2448.1494	817.0593	817.0571	2448.1484	817.0567	0.0009	0.00000000000000	58.4320	11.7970	1.0000	2	0	160	181	0.0000								true	sp|Q6IRU5|CLCB_MOUSE	Q6IRU5	CLCB_MOUSE	Cltb	Clathrin light chain B
2017_01_19_MB1-4_Glyco_rep1_Frac12.15284.15284.4	interact.pep.xml	EITGIGPSTTTETETIAKYEIMDGAPVKGESIPIR		K	L	35	4	3974.3523	3703.8958	3703.8857	926.9812	926.9787	3703.8865	926.9789	-0.0007	0.00000000000106	37.8350	10.1470	1.0000	2	2	247	281	0.0000								false	sp|P40336-2|VP26A_MOUSE	P40336-2	VP26A_MOUSE	Vps26a	Isoform 2 of Vacuolar protein sorting-associated protein 26A		sp|P40336|VP26A_MOUSE
2017_01_19_MB1-4_Glyco_rep1_Frac12.15285.15285.4	interact.pep.xml	TENLDVIVNISDTESWGQHVQK	TENLDVIVN[1655]ISDTESWGQHVQK	K	L	22	4	3974.4342	4051.7637	4051.7527	1013.9482	1013.9455	2511.2240	628.8133	1540.5285	0.00000000000000	42.8540	9.3590	1.0000	2	0	88	109	0.0000	9N(1540.5285)	HexNAc-2_Hex-7	3.1312	1.4132278123233464E-4	TENLDVIVNISDTESWGQHVQK	33.16925	42.85436	true	sp|P14231|AT1B2_MOUSE	P14231	AT1B2_MOUSE	Atp1b2	Sodium/potassium-transporting ATPase subunit beta-2
2017_01_19_MB1-4_Glyco_rep1_Frac12.15287.15287.4	interact.pep.xml	EITGIGPSTTTETETIAKYEIMDGAPVKGESIPIR		K	L	35	4	3974.5985	3703.8958	3703.8857	926.9812	926.9787	3703.8865	926.9789	-0.0007	0.00000000000000	63.0210	11.2730	1.0000	2	2	247	281	0.0000								false	sp|P40336-2|VP26A_MOUSE	P40336-2	VP26A_MOUSE	Vps26a	Isoform 2 of Vacuolar protein sorting-associated protein 26A		sp|P40336|VP26A_MOUSE
2017_01_19_MB1-4_Glyco_rep1_Frac12.15288.15288.4	interact.pep.xml	TENLDVIVNISDTESWGQHVQK	TENLDVIVN[1655]ISDTESWGQHVQK	K	L	22	4	3975.1112	4051.7637	4051.7527	1013.9482	1013.9455	2511.2240	628.8133	1540.5285	0.00005479254000	37.0360	13.3660	0.9993	2	0	88	109	0.0000	9N(1540.5285)	HexNAc-2_Hex-7	5.1990	0.0	TENLDVIVnISDTESWGQHVQK	37.036804	37.036804	true	sp|P14231|AT1B2_MOUSE	P14231	AT1B2_MOUSE	Atp1b2	Sodium/potassium-transporting ATPase subunit beta-2
2017_01_19_MB1-4_Glyco_rep1_Frac12.15289.15289.3	interact.pep.xml	LLAAGTFTHSYPFCWR	LLAAGTFTHSYPFCWR	R	S	16	3	3975.6230	1925.9282	1925.9249	642.9833	642.9822	1925.9246	642.9821	0.0003	0.00000000298378	36.7390	10.2980	1.0000	2	0	387	402	0.0000	14C(57.0215)							true	sp|Q8BU30|SYIC_MOUSE	Q8BU30	SYIC_MOUSE	Iars1	Isoleucine--tRNA ligase, cytoplasmic
2017_01_19_MB1-4_Glyco_rep1_Frac12.15290.15290.3	interact.pep.xml	NPTFMCLALHCIANVGSR	NPTFM[147]CLALHCIANVGSR	R	E	18	3	3975.7059	2075.9731	2075.9663	692.9983	692.9960	2075.9702	692.9973	-0.0039	0.00000000225305	33.0380	10.6620	1.0000	2	0	124	141	0.0000	11C(57.0215), 5M(15.9949), 6C(57.0215)							false	sp|P17426-2|AP2A1_MOUSE	P17426-2	AP2A1_MOUSE	Ap2a1	Isoform B of AP-2 complex subunit alpha-1		sp|P17426|AP2A1_MOUSE
2017_01_19_MB1-4_Glyco_rep1_Frac12.15294.15294.3	interact.pep.xml	TENLDVIVNISDTESWGQHVQK	TENLDVIVN[1493]ISDTESWGQHVQK	K	L	22	3	3976.0332	3889.7085	3889.7000	1297.5768	1297.5739	2511.2240	838.0819	1378.4758	0.00000000000000	62.7720	11.3440	1.0000	2	0	88	109	0.0000	9N(1378.4757)	HexNAc-2_Hex-6	3.9324	0.0	TENLDVIVNISDTESWGQHVQK	49.616398	62.77275	true	sp|P14231|AT1B2_MOUSE	P14231	AT1B2_MOUSE	Atp1b2	Sodium/potassium-transporting ATPase subunit beta-2
2017_01_19_MB1-4_Glyco_rep1_Frac12.15296.15296.3	interact.pep.xml	TENLDVIVNISDTESWGQHVQK	TENLDVIVN[1493]ISDTESWGQHVQK	K	L	22	3	3976.7564	3889.7085	3889.7000	1297.5768	1297.5739	2511.2240	838.0819	1378.4758	0.00000000000010	35.5090	12.2050	1.0000	2	0	88	109	0.0000	9N(1378.4757)	HexNAc-2_Hex-6	5.5769	0.0	TENLDVIVnISDTESWGQHVQK	35.509743	33.738846	true	sp|P14231|AT1B2_MOUSE	P14231	AT1B2_MOUSE	Atp1b2	Sodium/potassium-transporting ATPase subunit beta-2
2017_01_19_MB1-4_Glyco_rep1_Frac12.15298.15298.4	interact.pep.xml	FENAFLSHVISQHQSLLGNIR		K	S	21	4	3977.3799	2409.2622	2409.2554	603.3228	603.3211	2409.2551	603.3211	0.0002	0.00000000000001	41.2320	9.6540	1.0000	2	0	507	527	0.0000								true	sp|Q03265|ATPA_MOUSE	Q03265	ATPA_MOUSE	Atp5f1a	ATP synthase subunit alpha, mitochondrial
2017_01_19_MB1-4_Glyco_rep1_Frac12.15301.15301.4	interact.pep.xml	ISSIQATTAAGSGHPTSCCSAAEIMAVLFFHTMR	ISSIQATTAAGSGHPTSCCSAAEIM[147]AVLFFHTM[147]R	R	Y	34	4	3977.8368	3641.6865	3641.6748	911.4289	911.4260	3641.6733	911.4256	0.0014	0.00000000000000	51.6620	9.7270	1.0000	2	0	24	57	0.0000	18C(57.0215), 19C(57.0215), 25M(15.9949), 33M(15.9949)							true	sp|P40142|TKT_MOUSE	P40142	TKT_MOUSE	Tkt	Transketolase
2017_01_19_MB1-4_Glyco_rep1_Frac12.15302.15302.3	interact.pep.xml	LSFTSVGSITSGYSQSSQVFGR		R	S	22	3	3977.9182	2295.1304	2295.1226	766.0507	766.0481	2294.1177	765.7132	1.0048	0.00000000117315	29.1310	9.7000	1.0000	2	0	401	422	0.0000		Mod1: First isotopic peak (PeakApex: 1.0028, Theoretical: 1.0024)						true	sp|P08551|NFL_MOUSE	P08551	NFL_MOUSE	Nefl	Neurofilament light polypeptide
2017_01_19_MB1-4_Glyco_rep1_Frac12.15310.15310.5	interact.pep.xml	AQFFLQLSPSHYALLHYHHGAVTLLK		R	N	26	5	3980.2185	2990.6000	2990.5928	599.1273	599.1258	2990.5918	599.1256	0.0009	0.00000000000001	63.3860	11.8220	1.0000	2	0	290	315	0.0000								false	sp|Q8C7X2-2|EMC1_MOUSE	Q8C7X2-2	EMC1_MOUSE	Emc1	Isoform 2 of ER membrane protein complex subunit 1		sp|Q8C7X2|EMC1_MOUSE
2017_01_19_MB1-4_Glyco_rep1_Frac12.15312.15312.4	interact.pep.xml	ITKFENAFLSHVISQHQSLLGNIR		K	S	24	4	3980.5971	2751.4883	2751.4824	688.8794	688.8779	2751.4820	688.8778	0.0004	0.00000033204120	26.6280	10.8950	0.9998	2	1	504	527	0.0000								true	sp|Q03265|ATPA_MOUSE	Q03265	ATPA_MOUSE	Atp5f1a	ATP synthase subunit alpha, mitochondrial
2017_01_19_MB1-4_Glyco_rep1_Frac12.15314.15314.4	interact.pep.xml	LASLMNLGMSSSLNQQGAHSALSSASTSSHNLQSIFNIGSR	LASLM[147]NLGM[147]SSSLNQQGAHSALSSASTSSHNLQSIFNIGSR	R	G	41	4	3980.7605	4235.0376	4235.0327	1059.7667	1059.7655	4235.0337	1059.7657	-0.0009	0.00000000000002	48.7210	10.3900	1.0000	2	0	52	92	0.0000	5M(15.9949), 9M(15.9949)							true	sp|Q8K310|MATR3_MOUSE	Q8K310	MATR3_MOUSE	Matr3	Matrin-3
2017_01_19_MB1-4_Glyco_rep1_Frac12.15315.15315.4	interact.pep.xml	ITKFENAFLSHVISQHQSLLGNIR		K	S	24	4	3980.8429	2751.4883	2751.4824	688.8794	688.8779	2751.4820	688.8778	0.0004	0.00000000000000	52.1470	8.5120	1.0000	2	1	504	527	0.0000								true	sp|Q03265|ATPA_MOUSE	Q03265	ATPA_MOUSE	Atp5f1a	ATP synthase subunit alpha, mitochondrial
2017_01_19_MB1-4_Glyco_rep1_Frac12.15317.15317.4	interact.pep.xml	LASLMNLGMSSSLNQQGAHSALSSASTSSHNLQSIFNIGSR	LASLM[147]NLGM[147]SSSLNQQGAHSALSSASTSSHNLQSIFNIGSR	R	G	41	4	3981.4751	4235.0376	4235.0327	1059.7667	1059.7655	4235.0337	1059.7657	-0.0009	0.00000000000000	82.5930	9.7360	1.0000	2	0	52	92	0.0000	5M(15.9949), 9M(15.9949)							true	sp|Q8K310|MATR3_MOUSE	Q8K310	MATR3_MOUSE	Matr3	Matrin-3
2017_01_19_MB1-4_Glyco_rep1_Frac12.15319.15319.3	interact.pep.xml	IHPFHVLIALETYR		R	A	14	3	3982.0697	1707.9502	1707.9438	570.3240	570.3219	1707.9459	570.3226	-0.0020	0.00000002289227	32.0580	9.1430	1.0000	2	0	319	332	0.0000								true	sp|O08848|RO60_MOUSE	O08848	RO60_MOUSE	RO60	60 kDa SS-A/Ro ribonucleoprotein
2017_01_19_MB1-4_Glyco_rep1_Frac12.15325.15325.4	interact.pep.xml	NAAFYSPHGHILVLAGFGNLR		R	G	21	4	3983.3858	2253.1863	2253.1812	564.3039	564.3026	2253.1807	564.3025	0.0004	0.00000000000028	45.7470	8.9290	1.0000	2	0	224	244	0.0000								false	sp|Q8BJW6-2|EIF2A_MOUSE	Q8BJW6-2	EIF2A_MOUSE	Eif2a	Isoform 2 of Eukaryotic translation initiation factor 2A		sp|Q8BJW6|EIF2A_MOUSE
2017_01_19_MB1-4_Glyco_rep1_Frac12.15328.15328.4	interact.pep.xml	AQFFLQLSPSHYALLHYHHGAVTLLK		R	N	26	4	3984.0413	2990.6020	2990.5930	748.6578	748.6555	2990.5918	748.6552	0.0012	0.00000000000000	61.2540	10.6750	1.0000	2	0	290	315	0.0000								false	sp|Q8C7X2-2|EMC1_MOUSE	Q8C7X2-2	EMC1_MOUSE	Emc1	Isoform 2 of ER membrane protein complex subunit 1		sp|Q8C7X2|EMC1_MOUSE
2017_01_19_MB1-4_Glyco_rep1_Frac12.15329.15329.4	interact.pep.xml	ISSIQATTAAGSGHPTSCCSAAEIMAVLFFHTMR	ISSIQATTAAGSGHPTSCCSAAEIM[147]AVLFFHTM[147]R	R	Y	34	4	3984.1232	3641.6863	3641.6750	911.4289	911.4260	3641.6733	911.4256	0.0017	0.00000000000000	45.8330	9.4850	1.0000	2	0	24	57	0.0000	18C(57.0215), 19C(57.0215), 25M(15.9949), 33M(15.9949)							true	sp|P40142|TKT_MOUSE	P40142	TKT_MOUSE	Tkt	Transketolase
2017_01_19_MB1-4_Glyco_rep1_Frac12.15333.15333.3	interact.pep.xml	GLMYPYIYHVLTK		R	G	13	3	3984.4505	1596.8434	1596.8375	533.2884	533.2864	1596.8373	533.2864	0.0002	0.00000022496860	24.6840	9.0140	1.0000	2	0	613	625	0.0000								false	sp|Q8C3F2-3|F120C_MOUSE	Q8C3F2-3	F120C_MOUSE	Fam120c	Isoform 3 of Constitutive coactivator of PPAR-gamma-like protein 2		sp|Q8C3F2|F120C_MOUSE
2017_01_19_MB1-4_Glyco_rep1_Frac12.15335.15335.3	interact.pep.xml	LSFTSVGSITSGYSQSSQVFGR		R	S	22	3	3984.6071	2296.1294	2296.1262	766.3837	766.3827	2294.1177	765.7132	2.0085	0.00000000025469	30.4800	14.0730	1.0000	2	0	401	422	0.0000		Mod1: Second isotopic peak (PeakApex: 2.0052, Theoretical: 2.0047)						true	sp|P08551|NFL_MOUSE	P08551	NFL_MOUSE	Nefl	Neurofilament light polypeptide
2017_01_19_MB1-4_Glyco_rep1_Frac12.15338.15338.3	interact.pep.xml	QFLISMENEQVGVFANDSDFEGR	QFLISM[147]ENEQVGVFANDSDFEGR	K	T	23	3	3984.8529	2647.1973	2647.1880	883.4064	883.4033	2647.1858	883.4025	0.0022	0.00000000479935	28.9230	9.4690	1.0000	2	0	679	701	0.0000	6M(15.9949)							true	sp|D3YVF0|AKAP5_MOUSE	D3YVF0	AKAP5_MOUSE	Akap5	A-kinase anchor protein 5
2017_01_19_MB1-4_Glyco_rep1_Frac12.15343.15343.6	interact.pep.xml	AQFFLQLSPSHYALLHYHHGAVTLLK		R	N	26	6	3986.2019	2990.5986	2990.5923	499.4404	499.4393	2990.5918	499.4392	0.0004	0.00000000000073	46.9830	10.1320	1.0000	2	0	290	315	0.0000								false	sp|Q8C7X2-2|EMC1_MOUSE	Q8C7X2-2	EMC1_MOUSE	Emc1	Isoform 2 of ER membrane protein complex subunit 1		sp|Q8C7X2|EMC1_MOUSE
2017_01_19_MB1-4_Glyco_rep1_Frac12.15345.15345.5	interact.pep.xml	VLHMNTGSCLPHLLSHFYQNLGPGTIR	VLHM[147]NTGSCLPHLLSHFYQNLGPGTIR	R	L	27	5	3986.5800	3077.5435	3077.5342	616.5160	616.5141	3077.5327	616.5138	0.0014	0.00000057545200	23.2410	9.8540	1.0000	2	0	135	161	0.0000	4M(15.9949), 9C(57.0215)							true	sp|Q61247|A2AP_MOUSE	Q61247	A2AP_MOUSE	Serpinf2	Alpha-2-antiplasmin
2017_01_19_MB1-4_Glyco_rep1_Frac12.15346.15346.5	interact.pep.xml	YQAPQRPEDTVMIQSEHTGAIDVLSADLESADLLGDHRK	YQAPQRPEDTVM[147]IQSEHTGAIDVLSADLESADLLGDHRK	K	V	39	5	3986.7197	4321.1160	4321.0947	865.2305	865.2262	4321.0923	865.2257	0.0024	0.00000000000018	39.0690	10.1490	1.0000	2	1	114	152	0.0000	12M(15.9949)							true	sp|Q3UHI4|TMED8_MOUSE	Q3UHI4	TMED8_MOUSE	Tmed8	Protein TMED8
2017_01_19_MB1-4_Glyco_rep1_Frac12.15348.15348.4	interact.pep.xml	VLALPGKPPFLTQLHSCFQTMDR	VLALPGKPPFLTQLHSCFQTM[147]DR	R	L	23	4	3987.2942	2671.3713	2671.3628	668.8501	668.8480	2671.3613	668.8476	0.0014	0.00137140700000	18.0390	9.7300	0.9942	2	1	393	415	0.0000	17C(57.0215), 21M(15.9949)							false	sp|P68404-2|KPCB_MOUSE	P68404-2	KPCB_MOUSE	Prkcb	Isoform Beta-II of Protein kinase C beta type		sp|P68404|KPCB_MOUSE
2017_01_19_MB1-4_Glyco_rep1_Frac12.15350.15350.3	interact.pep.xml	NPTFMCLALHCIANVGSR	NPTFM[147]CLALHCIANVGSR	R	E	18	3	3987.4585	2075.9768	2075.9666	692.9995	692.9961	2075.9702	692.9973	-0.0036	0.00000000925679	30.5720	9.8720	1.0000	2	0	124	141	0.0000	11C(57.0215), 5M(15.9949), 6C(57.0215)							false	sp|P17426-2|AP2A1_MOUSE	P17426-2	AP2A1_MOUSE	Ap2a1	Isoform B of AP-2 complex subunit alpha-1		sp|P17426|AP2A1_MOUSE
2017_01_19_MB1-4_Glyco_rep1_Frac12.15353.15353.3	interact.pep.xml	ENEMDENLEQVSGIIGNLR	ENEM[147]DENLEQVSGIIGNLR	R	H	19	3	3988.1744	2175.0160	2175.0117	726.0126	726.0112	2175.0112	726.0110	0.0004	0.00000000000009	40.0580	7.3450	1.0000	2	0	143	161	0.0000	4M(15.9949)							false	sp|P60879|SNP25_MOUSE	P60879	SNP25_MOUSE	Snap25	Synaptosomal-associated protein 25		sp|P60879-2|SNP25_MOUSE
2017_01_19_MB1-4_Glyco_rep1_Frac12.15354.15354.3	interact.pep.xml	NAAFYSPHGHILVLAGFGNLR		R	G	21	3	3988.2573	2253.1870	2253.1797	752.0696	752.0672	2253.1807	752.0675	-0.0009	0.00000000000000	64.4910	9.7050	1.0000	2	0	224	244	0.0000								false	sp|Q8BJW6-2|EIF2A_MOUSE	Q8BJW6-2	EIF2A_MOUSE	Eif2a	Isoform 2 of Eukaryotic translation initiation factor 2A		sp|Q8BJW6|EIF2A_MOUSE
2017_01_19_MB1-4_Glyco_rep1_Frac12.15355.15355.3	interact.pep.xml	FENAFLSHVISQHQSLLGNIR		K	S	21	3	3988.3388	2409.2640	2409.2556	804.0953	804.0925	2409.2551	804.0923	0.0004	0.00000000000000	44.1370	10.6940	1.0000	2	0	507	527	0.0000								true	sp|Q03265|ATPA_MOUSE	Q03265	ATPA_MOUSE	Atp5f1a	ATP synthase subunit alpha, mitochondrial
2017_01_19_MB1-4_Glyco_rep1_Frac12.15358.15358.4	interact.pep.xml	MLVLVLGDLHIPHR	M[147]LVLVLGDLHIPHR	-	C	14	4	3988.8313	1627.9250	1627.9227	407.9885	407.9880	1627.9231	407.9881	-0.0003	0.00002877399000	26.6640	7.8860	0.9998	2	0	1	14	0.0000	1M(15.9949)							true	sp|Q9QZ88|VPS29_MOUSE	Q9QZ88	VPS29_MOUSE	Vps29	Vacuolar protein sorting-associated protein 29
2017_01_19_MB1-4_Glyco_rep1_Frac12.15359.15359.4	interact.pep.xml	MGFHVPPFCSISHLHLHVIAPVK	MGFHVPPFCSISHLHLHVIAPVK	R	E	23	4	3988.9664	2622.3833	2622.3772	656.6031	656.6016	2622.3716	656.6002	0.0056	0.00000382168900	24.9830	9.6600	1.0000	2	0	114	136	0.0000	9C(57.0215)							true	sp|Q9CPS6|HINT3_MOUSE	Q9CPS6	HINT3_MOUSE	Hint3	Histidine triad nucleotide-binding protein 3
2017_01_19_MB1-4_Glyco_rep1_Frac12.15361.15361.4	interact.pep.xml	MGFHVPPFCSISHLHLHVIAPVK	MGFHVPPFCSISHLHLHVIAPVK	R	E	23	4	3989.5807	2622.3833	2622.3772	656.6031	656.6016	2622.3716	656.6002	0.0056	0.00261244300000	17.1380	8.8760	0.9941	2	0	114	136	0.0000	9C(57.0215)							true	sp|Q9CPS6|HINT3_MOUSE	Q9CPS6	HINT3_MOUSE	Hint3	Histidine triad nucleotide-binding protein 3
2017_01_19_MB1-4_Glyco_rep1_Frac12.15362.15362.4	interact.pep.xml	YASICQQNGIVPIVEPEILPDGDHDLKR	YASICQQNGIVPIVEPEILPDGDHDLKR	R	C	28	4	3990.0929	3176.5928	3176.5818	795.1555	795.1527	3175.5972	794.9066	0.9846	0.00000000000001	43.8840	10.1270	1.0000	2	0	174	201	0.0000	5C(57.0215)	Mod1: Deamidation (PeakApex: 0.9842, Theoretical: 0.9840)						false	sp|P05064|ALDOA_MOUSE	P05064	ALDOA_MOUSE	Aldoa	Fructose-bisphosphate aldolase A	ALDOA, Aldoc	sp|P00883|ALDOA_RABIT, sp|P05063|ALDOC_MOUSE
2017_01_19_MB1-4_Glyco_rep1_Frac12.15363.15363.3	interact.pep.xml	MLVLVLGDLHIPHR	M[147]LVLVLGDLHIPHR	-	C	14	3	3990.1758	1627.9266	1627.9233	543.6495	543.6484	1627.9231	543.6483	0.0002	0.00000000173810	39.8150	8.2260	1.0000	2	0	1	14	0.0000	1M(15.9949)							true	sp|Q9QZ88|VPS29_MOUSE	Q9QZ88	VPS29_MOUSE	Vps29	Vacuolar protein sorting-associated protein 29
2017_01_19_MB1-4_Glyco_rep1_Frac12.15364.15364.3	interact.pep.xml	LNSIGSYYKPWFFK		K	H	14	3	3990.2490	1748.8967	1748.8918	583.9728	583.9712	1748.8925	583.9714	-0.0006	0.00000000181695	33.4710	11.3530	1.0000	2	1	293	306	0.0000								true	sp|Q8VCH6|DHC24_MOUSE	Q8VCH6	DHC24_MOUSE	Dhcr24	Delta(24)-sterol reductase
2017_01_19_MB1-4_Glyco_rep1_Frac12.15365.15365.3	interact.pep.xml	MSINAEDVVVGDLVEVK	M[147]SINAEDVVVGDLVEVK	K	G	17	3	3990.3310	1831.9290	1831.9243	611.6503	611.6487	1831.9236	611.6485	0.0007	0.00000000027784	33.6830	9.7190	1.0000	2	0	178	194	0.0000	1M(15.9949)							true	sp|Q8VDN2|AT1A1_MOUSE	Q8VDN2	AT1A1_MOUSE	Atp1a1	Sodium/potassium-transporting ATPase subunit alpha-1
2017_01_19_MB1-4_Glyco_rep1_Frac12.15370.15370.3	interact.pep.xml	TENLDVIVNISDTESWGQHVQK	TENLDVIVN[1655]ISDTESWGQHVQK	K	L	22	3	3990.7397	4051.7612	4051.7527	1351.5943	1351.5915	2511.2240	838.0819	1540.5285	0.00000000000009	56.3080	11.5450	1.0000	2	0	88	109	0.0000	9N(1540.5285)	HexNAc-2_Hex-7	3.1312	1.4132278123233464E-4	TENLDVIVNISDTESWGQHVQK	46.21971	56.308235	true	sp|P14231|AT1B2_MOUSE	P14231	AT1B2_MOUSE	Atp1b2	Sodium/potassium-transporting ATPase subunit beta-2
2017_01_19_MB1-4_Glyco_rep1_Frac12.15373.15373.3	interact.pep.xml	TENLDVIVNISDTESWGQHVQK	TENLDVIVN[1655]ISDTESWGQHVQK	K	L	22	3	3991.9460	4051.7612	4051.7527	1351.5943	1351.5915	2511.2240	838.0819	1540.5285	0.00000000000000	45.8340	10.9730	1.0000	2	0	88	109	0.0000	9N(1540.5285)	HexNAc-2_Hex-7	5.1990	0.0	TENLDVIVnISDTESWGQHVQK	45.834183	44.179066	true	sp|P14231|AT1B2_MOUSE	P14231	AT1B2_MOUSE	Atp1b2	Sodium/potassium-transporting ATPase subunit beta-2
2017_01_19_MB1-4_Glyco_rep1_Frac12.15378.15378.4	interact.pep.xml	DEIGNVSTSHLLILDDSVEMEIRPR	DEIGN[1493]VSTSHLLILDDSVEMEIRPR	R	F	25	4	3993.4836	4216.9146	4216.9023	1055.2359	1055.2329	2837.4229	710.3630	1379.4794	0.00000533838200	24.9310	8.8980	1.0000	2	1	296	320	0.0000	5N(1378.4757)	HexNAc-2_Hex-6	0.1488	2.9336574326306527E-4	DEIGNVSTSHLLILDDSVEMEIRPR	20.889042	24.931118	true	sp|Q91YQ5|RPN1_MOUSE	Q91YQ5	RPN1_MOUSE	Rpn1	Dolichyl-diphosphooligosaccharide--protein glycosyltransferase subunit 1
2017_01_19_MB1-4_Glyco_rep1_Frac12.15379.15379.4	interact.pep.xml	TITYESSQVDPGADLEPGVLMSAQTITSETTSTTTTTHITK	TITYESSQVDPGADLEPGVLM[147]SAQTITSETTSTTTTTHITK	K	T	41	4	3993.5674	4328.0884	4328.0740	1083.0294	1083.0258	4328.0747	1083.0260	-0.0004	0.00000000009577	34.4990	7.5710	1.0000	2	0	836	876	0.0000	21M(15.9949)							false	sp|Q9WV92-2|E41L3_MOUSE	Q9WV92-2	E41L3_MOUSE	Epb41l3	Isoform 2 of Band 4.1-like protein 3		sp|Q9WV92-3|E41L3_MOUSE, sp|Q9WV92-4|E41L3_MOUSE, sp|Q9WV92-5|E41L3_MOUSE, sp|Q9WV92-6|E41L3_MOUSE, sp|Q9WV92-7|E41L3_MOUSE, sp|Q9WV92-8|E41L3_MOUSE, sp|Q9WV92|E41L3_MOUSE
2017_01_19_MB1-4_Glyco_rep1_Frac12.15382.15382.4	interact.pep.xml	TITYESSQVDPGADLEPGVLMSAQTITSETTSTTTTTHITK	TITYESSQVDPGADLEPGVLM[147]SAQTITSETTSTTTTTHITK	K	T	41	4	3993.8136	4328.0884	4328.0740	1083.0294	1083.0258	4328.0747	1083.0260	-0.0004	0.00000000000000	47.4430	8.6060	1.0000	2	0	836	876	0.0000	21M(15.9949)							false	sp|Q9WV92-2|E41L3_MOUSE	Q9WV92-2	E41L3_MOUSE	Epb41l3	Isoform 2 of Band 4.1-like protein 3		sp|Q9WV92-3|E41L3_MOUSE, sp|Q9WV92-4|E41L3_MOUSE, sp|Q9WV92-5|E41L3_MOUSE, sp|Q9WV92-6|E41L3_MOUSE, sp|Q9WV92-7|E41L3_MOUSE, sp|Q9WV92-8|E41L3_MOUSE, sp|Q9WV92|E41L3_MOUSE
2017_01_19_MB1-4_Glyco_rep1_Frac12.15387.15387.3	interact.pep.xml	AVDFQEAQSYADDNSLLFMETSAK	AVDFQEAQSYADDNSLLFM[147]ETSAK	R	T	24	3	3994.6527	2695.1992	2695.1975	899.4070	899.4064	2695.1958	899.4059	0.0017	0.00000650130000	29.2480	19.2020	0.9999	2	0	142	165	0.0000	19M(15.9949)							true	sp|Q9CQD1|RAB5A_MOUSE	Q9CQD1	RAB5A_MOUSE	Rab5a	Ras-related protein Rab-5A
2017_01_19_MB1-4_Glyco_rep1_Frac12.15389.15389.3	interact.pep.xml	AVDFQEAQSYADDNSLLFMETSAK	AVDFQEAQSYADDNSLLFM[147]ETSAK	R	T	24	3	3994.8445	2695.1992	2695.1975	899.4070	899.4064	2695.1958	899.4059	0.0017	0.00000000000000	61.7760	44.9230	1.0000	2	0	142	165	0.0000	19M(15.9949)							true	sp|Q9CQD1|RAB5A_MOUSE	Q9CQD1	RAB5A_MOUSE	Rab5a	Ras-related protein Rab-5A
2017_01_19_MB1-4_Glyco_rep1_Frac12.15398.15398.3	interact.pep.xml	ILVTLLHTLER		R	V	11	3	3998.1322	1306.7993	1306.7968	436.6070	436.6062	1306.7972	436.6063	-0.0004	0.04090250000000	15.0530	8.6480	0.9716	2	0	362	372	0.0000								true	sp|Q8CAY6|THIC_MOUSE	Q8CAY6	THIC_MOUSE	Acat2	Acetyl-CoA acetyltransferase, cytosolic
2017_01_19_MB1-4_Glyco_rep1_Frac12.15399.15399.3	interact.pep.xml	KLPVGFTFSFPCR	KLPVGFTFSFPCR	K	Q	13	3	3998.2150	1554.8046	1554.8010	519.2755	519.2743	1554.8016	519.2745	-0.0006	0.00000000005764	33.4570	7.6690	1.0000	2	0	147	159	0.0000	12C(57.0215)							false	sp|P17710-3|HXK1_MOUSE	P17710-3	HXK1_MOUSE	Hk1	Isoform HK1 of Hexokinase-1		sp|P17710-2|HXK1_MOUSE, sp|P17710-4|HXK1_MOUSE, sp|P17710|HXK1_MOUSE
2017_01_19_MB1-4_Glyco_rep1_Frac12.15401.15401.5	interact.pep.xml	VHCCLYFISPTGHSLRPLDLEFMK	VHCCLYFISPTGHSLRPLDLEFM[147]K	R	H	24	5	3998.4457	2936.4285	2936.4220	588.2930	588.2917	2935.4182	588.0909	1.0039	0.00006176560000	18.5730	8.9750	0.9967	2	1	158	181	0.0000	23M(15.9949), 3C(57.0215), 4C(57.0215)	Mod1: First isotopic peak (PeakApex: 1.0028, Theoretical: 1.0024)						false	sp|Q9Z1S5-2|SEPT3_MOUSE	Q9Z1S5-2	SEPT3_MOUSE	Septin3	Isoform 2 of Neuronal-specific septin-3		sp|Q9Z1S5|SEPT3_MOUSE
2017_01_19_MB1-4_Glyco_rep1_Frac12.15403.15403.4	interact.pep.xml	FPASYHHAVETVVNMLMPHITQK	FPASYHHAVETVVNMLM[147]PHITQK	R	F	23	4	3998.8234	2665.3223	2665.3147	667.3379	667.3360	2665.3145	667.3359	0.0002	0.00000000000000	48.1160	47.9890	1.0000	2	0	998	1020	0.0000	17M(15.9949)							false	sp|Q8BIK4|DOCK9_MOUSE	Q8BIK4	DOCK9_MOUSE	Dock9	Dedicator of cytokinesis protein 9		sp|Q8BIK4-2|DOCK9_MOUSE
2017_01_19_MB1-4_Glyco_rep1_Frac12.15404.15404.4	interact.pep.xml	MQVNAEEVVVGDLVEIKGGDRVPADLR	M[147]QVNAEEVVVGDLVEIKGGDRVPADLR	K	I	27	4	3998.9044	2923.5140	2923.5063	731.8858	731.8839	2923.5070	731.8840	-0.0007	0.00000000000000	71.5510	20.6040	1.0000	2	2	168	194	0.0000	1M(15.9949)							true	sp|Q6PIC6|AT1A3_MOUSE	Q6PIC6	AT1A3_MOUSE	Atp1a3	Sodium/potassium-transporting ATPase subunit alpha-3
2017_01_19_MB1-4_Glyco_rep1_Frac12.15412.15412.3	interact.pep.xml	NPPGFAFVEFEDPRDAEDAVR		R	G	21	3	4000.4242	2377.1057	2377.0972	793.3758	793.3730	2377.0974	793.3731	-0.0002	0.00000064863490	32.2520	9.2920	1.0000	2	1	45	65	0.0000								false	sp|Q8BL97-2|SRSF7_MOUSE	Q8BL97-2	SRSF7_MOUSE	Srsf7	Isoform 2 of Serine/arginine-rich splicing factor 7		sp|Q8BL97-3|SRSF7_MOUSE, sp|Q8BL97-4|SRSF7_MOUSE, sp|Q8BL97|SRSF7_MOUSE
2017_01_19_MB1-4_Glyco_rep1_Frac12.15414.15414.3	interact.pep.xml	ELHDMFVDMAMLVESQGEMIDR	ELHDM[147]FVDM[147]AMLVESQGEM[147]IDR	R	I	22	3	4000.5876	2643.1420	2643.1330	882.0546	882.0516	2643.1323	882.0514	0.0007	0.00043651570000	23.9400	20.5990	0.9993	2	0	210	231	0.0000	19M(15.9949), 5M(15.9949), 9M(15.9949)							true	sp|P61264|STX1B_MOUSE	P61264	STX1B_MOUSE	Stx1b	Syntaxin-1B
2017_01_19_MB1-4_Glyco_rep1_Frac12.15415.15415.3	interact.pep.xml	ELHDMFVDMAMLVESQGEMIDR	ELHDM[147]FVDM[147]AMLVESQGEM[147]IDR	R	I	22	3	4000.8321	2643.1420	2643.1330	882.0546	882.0516	2643.1323	882.0514	0.0007	0.00000000000000	60.6580	49.9490	1.0000	2	0	210	231	0.0000	19M(15.9949), 5M(15.9949), 9M(15.9949)							true	sp|P61264|STX1B_MOUSE	P61264	STX1B_MOUSE	Stx1b	Syntaxin-1B
2017_01_19_MB1-4_Glyco_rep1_Frac12.15420.15420.4	interact.pep.xml	VHCCLYFISPTGHSLRPLDLEFMK	VHCCLYFISPTGHSLRPLDLEFM[147]K	R	H	24	4	4002.3624	2935.4287	2935.4194	734.8645	734.8621	2935.4182	734.8618	0.0012	0.00000000035419	34.5810	9.3840	1.0000	2	1	158	181	0.0000	23M(15.9949), 3C(57.0215), 4C(57.0215)							false	sp|Q9Z1S5-2|SEPT3_MOUSE	Q9Z1S5-2	SEPT3_MOUSE	Septin3	Isoform 2 of Neuronal-specific septin-3		sp|Q9Z1S5|SEPT3_MOUSE
2017_01_19_MB1-4_Glyco_rep1_Frac12.15421.15421.3	interact.pep.xml	CLGSLFSMLHQACR	CLGSLFSMLHQACR	R	N	14	3	4002.4448	1678.7772	1678.7750	560.5997	560.5989	1678.7742	560.5987	0.0008	0.00000000205955	34.4570	8.9250	1.0000	2	0	2452	2465	0.0000	13C(57.0215), 1C(57.0215)							true	sp|Q9JHU4|DYHC1_MOUSE	Q9JHU4	DYHC1_MOUSE	Dync1h1	Cytoplasmic dynein 1 heavy chain 1
2017_01_19_MB1-4_Glyco_rep1_Frac12.15422.15422.3	interact.pep.xml	ILGSGIYSSSVLHGMVFK		K	K	18	3	4002.5272	1894.0076	1894.0020	632.3431	632.3413	1894.0022	632.3413	-0.0002	0.00000000000005	43.6740	11.1970	1.0000	2	0	207	224	0.0000								true	sp|P42932|TCPQ_MOUSE	P42932	TCPQ_MOUSE	Cct8	T-complex protein 1 subunit theta
2017_01_19_MB1-4_Glyco_rep1_Frac12.15425.15425.3	interact.pep.xml	GAQAAIVVYDITNEESFAR		R	A	19	3	4002.7730	2053.0183	2053.0100	685.3467	685.3439	2053.0115	685.3444	-0.0014	0.00000029509460	17.4570	7.5000	1.0000	2	0	92	110	0.0000								true	sp|Q9CQD1|RAB5A_MOUSE	Q9CQD1	RAB5A_MOUSE	Rab5a	Ras-related protein Rab-5A
2017_01_19_MB1-4_Glyco_rep1_Frac12.15427.15427.3	interact.pep.xml	HALSLIATARPPAFITTIAK		R	E	20	3	4002.9364	2091.2270	2091.2197	698.0829	698.0805	2091.2202	698.0807	-0.0004	0.00000000000087	58.7420	9.4550	1.0000	2	1	1224	1243	0.0000								false	sp|Q920I9-2|WDR7_MOUSE	Q920I9-2	WDR7_MOUSE	Wdr7	Isoform 2 of WD repeat-containing protein 7		sp|Q920I9|WDR7_MOUSE
2017_01_19_MB1-4_Glyco_rep1_Frac12.15437.15437.4	interact.pep.xml	HALSLIATARPPAFITTIAK		R	E	20	4	4005.1588	2091.2246	2091.2205	523.8134	523.8124	2091.2202	523.8123	0.0002	0.00000000303389	43.5720	8.1650	1.0000	2	1	1224	1243	0.0000								false	sp|Q920I9-2|WDR7_MOUSE	Q920I9-2	WDR7_MOUSE	Wdr7	Isoform 2 of WD repeat-containing protein 7		sp|Q920I9|WDR7_MOUSE
2017_01_19_MB1-4_Glyco_rep1_Frac12.15439.15439.3	interact.pep.xml	FFILYEHGLLR		R	Y	11	3	4005.5333	1406.7731	1406.7705	469.9316	469.9308	1406.7710	469.9309	-0.0004	0.00003284258000	24.9260	11.6030	0.9999	2	0	73	83	0.0000								false	sp|P97434-2|MPRIP_MOUSE	P97434-2	MPRIP_MOUSE	Mprip	Isoform 2 of Myosin phosphatase Rho-interacting protein		sp|P97434-3|MPRIP_MOUSE, sp|P97434-4|MPRIP_MOUSE, sp|P97434-5|MPRIP_MOUSE, sp|P97434|MPRIP_MOUSE
2017_01_19_MB1-4_Glyco_rep1_Frac12.15440.15440.3	interact.pep.xml	LCFVGLMSMIDPPR	LCFVGLM[147]SM[147]IDPPR	N	A	14	3	4005.6148	1666.7947	1666.7869	556.6055	556.6029	1666.7880	556.6033	-0.0011	0.00012074500000	20.2110	8.9080	0.9997	1	0	573	586	0.0000	2C(57.0215), 7M(15.9949), 9M(15.9949)							false	sp|Q6PIC6|AT1A3_MOUSE	Q6PIC6	AT1A3_MOUSE	Atp1a3	Sodium/potassium-transporting ATPase subunit alpha-3	Atp1a2	sp|Q6PIE5|AT1A2_MOUSE
2017_01_19_MB1-4_Glyco_rep1_Frac12.15441.15441.3	interact.pep.xml	LGYFPQKFPLTSFR		K	G	14	3	4005.6967	1699.9127	1699.9083	567.6448	567.6434	1699.9084	567.6434	-0.0001	0.00000000000069	36.4270	9.0600	1.0000	2	1	41	54	0.0000								true	sp|P47746|CNR1_MOUSE	P47746	CNR1_MOUSE	Cnr1	Cannabinoid receptor 1
2017_01_19_MB1-4_Glyco_rep1_Frac12.15446.15446.3	interact.pep.xml	NPVVHEFESVELSCIITDSQTSDPR	NPVVHEFESVELSCIITDSQTSDPR	R	I	25	3	4006.1060	2858.3503	2858.3400	953.7907	953.7873	2858.3390	953.7869	0.0009	0.00000000000002	52.0450	9.3680	1.0000	2	0	40	64	0.0000	14C(57.0215)							true	sp|Q9D8B7|JAM3_MOUSE	Q9D8B7	JAM3_MOUSE	Jam3	Junctional adhesion molecule C
2017_01_19_MB1-4_Glyco_rep1_Frac12.15447.15447.3	interact.pep.xml	VEQAEFSELNLVAHADGTYAVDMQVLR	VEQAEFSELNLVAHADGTYAVDM[147]QVLR	K	N	27	3	4006.1874	3020.4630	3020.4568	1007.8283	1007.8262	3020.4548	1007.8255	0.0019	0.00000000000001	47.3180	12.0810	1.0000	2	0	144	170	0.0000	23M(15.9949)							false	sp|Q64332|SYN2_MOUSE	Q64332	SYN2_MOUSE	Syn2	Synapsin-2		sp|Q64332-2|SYN2_MOUSE
2017_01_19_MB1-4_Glyco_rep1_Frac12.15450.15450.3	interact.pep.xml	VEQAEFSELNLVAHADGTYAVDMQVLR	VEQAEFSELNLVAHADGTYAVDM[147]QVLR	K	N	27	3	4007.0544	3020.4630	3020.4568	1007.8283	1007.8262	3020.4548	1007.8255	0.0019	0.00000183442600	32.4460	7.2710	1.0000	2	0	144	170	0.0000	23M(15.9949)							false	sp|Q64332|SYN2_MOUSE	Q64332	SYN2_MOUSE	Syn2	Synapsin-2		sp|Q64332-2|SYN2_MOUSE
2017_01_19_MB1-4_Glyco_rep1_Frac12.15452.15452.6	interact.pep.xml	HGASIQAVTESGLTPIHVAAFMGHVNIVSQLMHHGASPNTTNVR	HGASIQAVTESGLTPIHVAAFM[147]GHVNIVSQLMHHGASPNTTNVR	K	G	44	6	4007.6775	4603.3100	4603.3050	768.2256	768.2248	4602.2974	768.0568	1.0078	0.00001364662000	17.9490	17.9490	1.0000	2	0	405	448	0.0000	22M(15.9949)	Mod1: First isotopic peak (PeakApex: 1.0028, Theoretical: 1.0024)						false	sp|G5E8K5-2|ANK3_MOUSE	G5E8K5-2	ANK3_MOUSE	Ank3	Isoform 2 of Ankyrin-3		sp|G5E8K5-3|ANK3_MOUSE, sp|G5E8K5|ANK3_MOUSE
2017_01_19_MB1-4_Glyco_rep1_Frac12.15456.15456.4	interact.pep.xml	NLQNLLILTAIKADRTR		R	V	17	4	4008.2941	1952.1583	1952.1523	489.0469	489.0454	1952.1530	489.0455	-0.0006	0.00000016807380	36.5980	12.1430	0.9997	2	2	1023	1039	0.0000								true	sp|Q68FD5|CLH1_MOUSE	Q68FD5	CLH1_MOUSE	Cltc	Clathrin heavy chain 1
2017_01_19_MB1-4_Glyco_rep1_Frac12.15459.15459.4	interact.pep.xml	WSKPHVATLSLHSLFELR		R	T	18	4	4009.7200	2120.1560	2120.1526	531.0463	531.0454	2120.1530	531.0455	-0.0004	0.01381810000000	16.3580	10.6500	0.9542	2	1	145	162	0.0000								false	sp|O88343|S4A4_MOUSE	O88343	S4A4_MOUSE	Slc4a4	Electrogenic sodium bicarbonate cotransporter 1		sp|O88343-2|S4A4_MOUSE, sp|O88343-3|S4A4_MOUSE
2017_01_19_MB1-4_Glyco_rep1_Frac12.15460.15460.4	interact.pep.xml	FENAFLSHVISQHQSLLGNIR		K	S	21	4	4009.8047	2409.2610	2409.2551	603.3225	603.3211	2409.2551	603.3211	0.0000	0.00000000000000	52.8280	8.9750	1.0000	2	0	507	527	0.0000								true	sp|Q03265|ATPA_MOUSE	Q03265	ATPA_MOUSE	Atp5f1a	ATP synthase subunit alpha, mitochondrial
2017_01_19_MB1-4_Glyco_rep1_Frac12.15462.15462.5	interact.pep.xml	ITKFENAFLSHVISQHQSLLGNIR		K	S	24	5	4010.0414	2751.4870	2751.4814	551.3047	551.3036	2751.4820	551.3037	-0.0004	0.00000000000000	56.6430	11.2540	1.0000	2	1	504	527	0.0000								true	sp|Q03265|ATPA_MOUSE	Q03265	ATPA_MOUSE	Atp5f1a	ATP synthase subunit alpha, mitochondrial
2017_01_19_MB1-4_Glyco_rep1_Frac12.15464.15464.4	interact.pep.xml	VYISYLDSIHFFRPR		R	C	15	4	4010.4694	1913.0062	1913.0017	479.2588	479.2577	1911.9994	479.0071	1.0023	0.00000199614400	26.1540	7.9940	1.0000	2	1	1430	1444	0.0000		Mod1: First isotopic peak (PeakApex: 1.0028, Theoretical: 1.0024)						true	sp|P45481|CBP_MOUSE	P45481	CBP_MOUSE	Crebbp	Histone lysine acetyltransferase CREBBP
2017_01_19_MB1-4_Glyco_rep1_Frac12.15475.15475.4	interact.pep.xml	CFVCPVEYNNDTNSFTVDCEPSDLFR	CFVCPVEYNN[1979]DTNSFTVDCEPSDLFR	R	L	26	4	4013.1372	5049.9640	5049.9595	1263.4983	1263.4972	3184.3213	797.0876	1865.6381	0.00000000000000	37.6880	8.7430	1.0000	2	0	285	310	0.0000	19C(57.0215), 1C(57.0215), 4C(57.0215), 10N(1864.6342)	HexNAc-2_Hex-9	-2.1976	9.652209110439954E-4	CFVCPVEYNnDTNSFTVDCEPSDLFR	37.688404	37.688404	true	sp|Q99L43|CDS2_MOUSE	Q99L43	CDS2_MOUSE	Cds2	Phosphatidate cytidylyltransferase 2
2017_01_19_MB1-4_Glyco_rep1_Frac12.15476.15476.3	interact.pep.xml	HFPSVNWLISYSK		K	Y	13	3	4013.2196	1576.8071	1576.8029	526.6096	526.6082	1576.8037	526.6085	-0.0008	0.00000001076715	26.5850	9.3660	1.0000	2	0	444	456	0.0000								false	sp|P50516|VATA_MOUSE	P50516	VATA_MOUSE	Atp6v1a	V-type proton ATPase catalytic subunit A		sp|P50516-2|VATA_MOUSE
2017_01_19_MB1-4_Glyco_rep1_Frac12.15478.15478.4	interact.pep.xml	CFVCPVEYNNDTNSFTVDCEPSDLFR	CFVCPVEYNN[1979]DTNSFTVDCEPSDLFR	R	L	26	4	4014.0175	5049.9640	5049.9595	1263.4983	1263.4972	3184.3213	797.0876	1865.6381	0.00000000000000	53.8540	12.4600	1.0000	2	0	285	310	0.0000	19C(57.0215), 1C(57.0215), 4C(57.0215), 10N(1864.6342)	HexNAc-2_Hex-9	0.2376	2.528871280451825E-4	CFVCPVEYNnDTNSFTVDCEPSDLFR	53.854393	53.854393	true	sp|Q99L43|CDS2_MOUSE	Q99L43	CDS2_MOUSE	Cds2	Phosphatidate cytidylyltransferase 2
2017_01_19_MB1-4_Glyco_rep1_Frac12.15479.15479.3	interact.pep.xml	LHFFMPGFAPLTAR	LHFFM[147]PGFAPLTAR	R	G	14	3	4014.5293	1619.8319	1619.8269	540.9512	540.9496	1619.8281	540.9500	-0.0012	0.00000000110603	33.3770	9.6080	1.0000	2	0	263	276	0.0000	5M(15.9949)							false	sp|Q9ERD7|TBB3_MOUSE	Q9ERD7	TBB3_MOUSE	Tubb3	Tubulin beta-3 chain	Tubb6	sp|Q922F4|TBB6_MOUSE
2017_01_19_MB1-4_Glyco_rep1_Frac12.15480.15480.3	interact.pep.xml	KGLMYPYIFHILTK	KGLM[147]YPYIFHILTK	K	G	14	3	4014.6066	1738.9514	1738.9460	580.6577	580.6559	1738.9479	580.6566	-0.0018	0.00003852566000	28.1570	13.5390	0.9998	2	0	563	576	0.0000	4M(15.9949)							true	sp|Q6A0A9|F120A_MOUSE	Q6A0A9	F120A_MOUSE	FAM120A	Constitutive coactivator of PPAR-gamma-like protein 1
2017_01_19_MB1-4_Glyco_rep1_Frac12.15481.15481.3	interact.pep.xml	VYISYLDSIHFFRPR		R	C	15	3	4014.6890	1912.0037	1911.9998	638.3418	638.3405	1911.9994	638.3404	0.0003	0.00000967502400	22.5960	10.0490	0.9997	2	1	1430	1444	0.0000								true	sp|P45481|CBP_MOUSE	P45481	CBP_MOUSE	Crebbp	Histone lysine acetyltransferase CREBBP
2017_01_19_MB1-4_Glyco_rep1_Frac12.15482.15482.3	interact.pep.xml	NLQNLLILTAIKADRTR		R	V	17	3	4014.7705	1952.1587	1952.1531	651.7268	651.7250	1952.1530	651.7249	0.0001	0.00050757490000	22.6780	9.2290	0.9976	2	2	1023	1039	0.0000								true	sp|Q68FD5|CLH1_MOUSE	Q68FD5	CLH1_MOUSE	Cltc	Clathrin heavy chain 1
2017_01_19_MB1-4_Glyco_rep1_Frac12.15485.15485.4	interact.pep.xml	VYISYLDSIHFFRPR		R	C	15	4	4015.2859	1912.0027	1911.9988	479.0080	479.0070	1911.9994	479.0071	-0.0006	0.00002845226000	27.8240	7.8630	0.9997	2	1	1430	1444	0.0000								true	sp|P45481|CBP_MOUSE	P45481	CBP_MOUSE	Crebbp	Histone lysine acetyltransferase CREBBP
2017_01_19_MB1-4_Glyco_rep1_Frac12.15487.15487.4	interact.pep.xml	LALENYITALQAVPPRPHHVFNMLK	LALENYITALQAVPPRPHHVFNM[147]LK	R	K	25	4	4015.5473	2887.5613	2887.5540	722.8976	722.8958	2887.5530	722.8955	0.0009	0.00000024463950	30.6330	8.3410	0.9998	2	1	396	420	0.0000	23M(15.9949)							false	sp|P12023-2|A4_MOUSE	P12023-2	A4_MOUSE	App	Isoform APP695 of Amyloid-beta A4 protein		sp|P12023-3|A4_MOUSE, sp|P12023|A4_MOUSE
2017_01_19_MB1-4_Glyco_rep1_Frac12.15489.15489.4	interact.pep.xml	TENLDVIVNISDTESWGQHVQK	TENLDVIVN[1655]ISDTESWGQHVQK	K	L	22	4	4015.7112	4053.7656	4053.7573	1014.4487	1014.4466	2511.2240	628.8133	1542.5332	0.00000000025837	30.5310	7.4070	1.0000	2	0	88	109	0.0000	9N(1540.5285)	HexNAc-2_Hex-7	2.3992	1.7811553761206436E-4	TENLDVIVNISDTESWGQHVQK	28.330711	30.531067	true	sp|P14231|AT1B2_MOUSE	P14231	AT1B2_MOUSE	Atp1b2	Sodium/potassium-transporting ATPase subunit beta-2
2017_01_19_MB1-4_Glyco_rep1_Frac12.15492.15492.4	interact.pep.xml	TENLDVIVNISDTESWGQHVQK	TENLDVIVN[1655]ISDTESWGQHVQK	K	L	22	4	4016.8002	4053.7656	4053.7573	1014.4487	1014.4466	2511.2240	628.8133	1542.5332	0.00000034137260	36.7800	9.1630	0.9995	2	0	88	109	0.0000	9N(1540.5285)	HexNAc-2_Hex-7	5.6530	0.0	TENLDVIVnISDTESWGQHVQK	36.780205	36.780205	true	sp|P14231|AT1B2_MOUSE	P14231	AT1B2_MOUSE	Atp1b2	Sodium/potassium-transporting ATPase subunit beta-2
2017_01_19_MB1-4_Glyco_rep1_Frac12.15496.15496.5	interact.pep.xml	LALENYITALQAVPPRPHHVFNMLK	LALENYITALQAVPPRPHHVFNM[147]LK	R	K	25	5	4018.1818	2887.5596	2887.5525	578.5192	578.5178	2887.5530	578.5179	-0.0004	0.00001465458000	24.3950	9.4020	1.0000	2	1	396	420	0.0000	23M(15.9949)							false	sp|P12023-2|A4_MOUSE	P12023-2	A4_MOUSE	App	Isoform APP695 of Amyloid-beta A4 protein		sp|P12023-3|A4_MOUSE, sp|P12023|A4_MOUSE
2017_01_19_MB1-4_Glyco_rep1_Frac12.15499.15499.4	interact.pep.xml	VHCCLYFISPTGHSLRPLDLEFMK	VHCCLYFISPTGHSLRPLDLEFM[147]K	R	H	24	4	4018.5558	2935.4265	2935.4192	734.8639	734.8621	2935.4182	734.8618	0.0009	0.00000000461297	28.1370	9.0120	1.0000	2	1	158	181	0.0000	23M(15.9949), 3C(57.0215), 4C(57.0215)							false	sp|Q9Z1S5-2|SEPT3_MOUSE	Q9Z1S5-2	SEPT3_MOUSE	Septin3	Isoform 2 of Neuronal-specific septin-3		sp|Q9Z1S5|SEPT3_MOUSE
2017_01_19_MB1-4_Glyco_rep1_Frac12.15500.15500.4	interact.pep.xml	AQFFLQLSPSHYALLHYHHGAVTLLK		R	N	26	4	4018.6377	2990.6038	2990.5930	748.6582	748.6555	2990.5918	748.6552	0.0012	0.00000000163499	36.5670	9.9290	1.0000	2	0	290	315	0.0000								false	sp|Q8C7X2-2|EMC1_MOUSE	Q8C7X2-2	EMC1_MOUSE	Emc1	Isoform 2 of ER membrane protein complex subunit 1		sp|Q8C7X2|EMC1_MOUSE
2017_01_19_MB1-4_Glyco_rep1_Frac12.15503.15503.4	interact.pep.xml	TENLDVIVNISDTESWGQHVQK	TENLDVIVN[1493]ISDTESWGQHVQK	K	L	22	4	4018.8831	3889.7107	3889.7000	973.4350	973.4323	2511.2240	628.8133	1378.4758	0.00000000000000	60.6730	13.9450	1.0000	2	0	88	109	0.0000	9N(1378.4757)	HexNAc-2_Hex-6	3.9324	0.0	TENLDVIVNISDTESWGQHVQK	44.225594	60.67385	true	sp|P14231|AT1B2_MOUSE	P14231	AT1B2_MOUSE	Atp1b2	Sodium/potassium-transporting ATPase subunit beta-2
2017_01_19_MB1-4_Glyco_rep1_Frac12.15504.15504.4	interact.pep.xml	TITYESSQVDPGADLEPGVLMSAQTITSETTSTTTTTHITK	TITYESSQVDPGADLEPGVLM[147]SAQTITSETTSTTTTTHITK	K	T	41	4	4019.0053	4328.0815	4328.0737	1083.0277	1083.0257	4328.0747	1083.0260	-0.0009	0.00000000000000	56.3980	7.8110	1.0000	2	0	836	876	0.0000	21M(15.9949)							false	sp|Q9WV92-2|E41L3_MOUSE	Q9WV92-2	E41L3_MOUSE	Epb41l3	Isoform 2 of Band 4.1-like protein 3		sp|Q9WV92-3|E41L3_MOUSE, sp|Q9WV92-4|E41L3_MOUSE, sp|Q9WV92-5|E41L3_MOUSE, sp|Q9WV92-6|E41L3_MOUSE, sp|Q9WV92-7|E41L3_MOUSE, sp|Q9WV92-8|E41L3_MOUSE, sp|Q9WV92|E41L3_MOUSE
2017_01_19_MB1-4_Glyco_rep1_Frac12.15506.15506.4	interact.pep.xml	TENLDVIVNISDTESWGQHVQK	TENLDVIVN[1493]ISDTESWGQHVQK	K	L	22	4	4019.8860	3889.7107	3889.7000	973.4350	973.4323	2511.2240	628.8133	1378.4758	0.00002246382000	34.9400	15.5060	0.9997	2	0	88	109	0.0000	9N(1378.4757)	HexNAc-2_Hex-6	5.5769	0.0	TENLDVIVnISDTESWGQHVQK	34.940697	34.940697	true	sp|P14231|AT1B2_MOUSE	P14231	AT1B2_MOUSE	Atp1b2	Sodium/potassium-transporting ATPase subunit beta-2
2017_01_19_MB1-4_Glyco_rep1_Frac12.15507.15507.4	interact.pep.xml	TITYESSQVDPGADLEPGVLMSAQTITSETTSTTTTTHITK	TITYESSQVDPGADLEPGVLM[147]SAQTITSETTSTTTTTHITK	K	T	41	4	4020.4005	4328.0815	4328.0737	1083.0277	1083.0257	4328.0747	1083.0260	-0.0009	0.00000000000000	71.0920	9.3820	1.0000	2	0	836	876	0.0000	21M(15.9949)							false	sp|Q9WV92-2|E41L3_MOUSE	Q9WV92-2	E41L3_MOUSE	Epb41l3	Isoform 2 of Band 4.1-like protein 3		sp|Q9WV92-3|E41L3_MOUSE, sp|Q9WV92-4|E41L3_MOUSE, sp|Q9WV92-5|E41L3_MOUSE, sp|Q9WV92-6|E41L3_MOUSE, sp|Q9WV92-7|E41L3_MOUSE, sp|Q9WV92-8|E41L3_MOUSE, sp|Q9WV92|E41L3_MOUSE
2017_01_19_MB1-4_Glyco_rep1_Frac12.15516.15516.4	interact.pep.xml	TVVTEAGNLLKDNATQEEILHYLEK	TVVTEAGNLLKDN[1979]ATQEEILHYLEK	K	T	25	4	4021.8878	4692.1045	4692.0923	1174.0334	1174.0304	2827.4602	707.8723	1864.6320	0.12727700000000	12.0810	0.0000	0.6408	2	1	68	92	0.0000	13N(1864.6342)	HexNAc-2_Hex-9	0.4065	2.1981886925173658E-4	TVVTEAGNLLKDnATQEEILHYLEK	12.081912	12.081912	true	sp|Q61207|SAP_MOUSE	Q61207	SAP_MOUSE	Psap	Prosaposin
2017_01_19_MB1-4_Glyco_rep1_Frac12.15519.15519.4	interact.pep.xml	TVVTEAGNLLKDNATQEEILHYLEK	TVVTEAGNLLKDN[1979]ATQEEILHYLEK	K	T	25	4	4023.0821	4692.1045	4692.0923	1174.0334	1174.0304	2827.4602	707.8723	1864.6320	0.00000000123853	43.8020	11.2250	1.0000	2	1	68	92	0.0000	13N(1864.6342)	HexNAc-2_Hex-9	2.2358	1.7811553761206436E-4	TVVTEAGNLLKDnATQEEILHYLEK	43.802708	43.802708	true	sp|Q61207|SAP_MOUSE	Q61207	SAP_MOUSE	Psap	Prosaposin
2017_01_19_MB1-4_Glyco_rep1_Frac12.15523.15523.3	interact.pep.xml	LHFFMPGFAPLTSR	LHFFM[147]PGFAPLTSR	R	G	14	3	4024.0823	1635.8273	1635.8203	546.2830	546.2807	1635.8230	546.2816	-0.0026	0.00000064760810	28.8310	0.0000	1.0000	2	0	263	276	0.0000	5M(15.9949)							false	sp|Q9D6F9|TBB4A_MOUSE	Q9D6F9	TBB4A_MOUSE	Tubb4a	Tubulin beta-4A chain	Tubb2a, Tubb2b, Tubb4b, Tubb5	sp|P68372|TBB4B_MOUSE, sp|P99024|TBB5_MOUSE, sp|Q7TMM9|TBB2A_MOUSE, sp|Q9CWF2|TBB2B_MOUSE
2017_01_19_MB1-4_Glyco_rep1_Frac12.15524.15524.3	interact.pep.xml	INIHGIFSVASASVIEK		R	Q	17	3	4024.1299	1783.9885	1783.9832	595.6701	595.6683	1783.9832	595.6683	0.0000	0.00000000352966	34.2060	13.2170	1.0000	2	0	463	479	0.0000								false	sp|P48722-2|HS74L_MOUSE	P48722-2	HS74L_MOUSE	Hspa4l	Isoform 2 of Heat shock 70 kDa protein 4L		sp|P48722|HS74L_MOUSE
2017_01_19_MB1-4_Glyco_rep1_Frac12.15525.15525.3	interact.pep.xml	LVYMGLLGYCTGLMDNMLR	LVYM[147]GLLGYCTGLM[147]DNM[147]LR	R	M	19	3	4024.2119	2267.0500	2267.0454	756.6906	756.6891	2267.0457	756.6892	-0.0002	0.00013133260000	22.1030	11.7110	0.9997	2	0	31	49	0.0000	10C(57.0215), 14M(15.9949), 17M(15.9949), 4M(15.9949)							true	sp|Q9CQ54|NDUC2_MOUSE	Q9CQ54	NDUC2_MOUSE	Ndufc2	NADH dehydrogenase [ubiquinone] 1 subunit C2
2017_01_19_MB1-4_Glyco_rep1_Frac12.15526.15526.3	interact.pep.xml	HQADIASYQDAIQQLDSELR		R	N	20	3	4024.2934	2300.1118	2300.1035	767.7112	767.7084	2300.1033	767.7084	0.0002	0.00000000000003	49.3380	12.8520	1.0000	2	0	351	370	0.0000								true	sp|P19246|NFH_MOUSE	P19246	NFH_MOUSE	Nefh	Neurofilament heavy polypeptide
2017_01_19_MB1-4_Glyco_rep1_Frac12.15527.15527.3	interact.pep.xml	YNEETFGYEVPVKEEGDYVLVLK		R	F	23	3	4024.3753	2719.3347	2719.3267	907.4522	907.4495	2719.3267	907.4495	0.0000	0.00000000010048	36.4700	10.5500	1.0000	2	1	103	125	0.0000								true	sp|Q6ZQI3|MLEC_MOUSE	Q6ZQI3	MLEC_MOUSE	Mlec	Malectin
2017_01_19_MB1-4_Glyco_rep1_Frac12.15528.15528.3	interact.pep.xml	LVYMGLLGYCTGLMDNMLR	LVYM[147]GLLGYCTGLM[147]DNM[147]LR	R	M	19	3	4024.4577	2267.0500	2267.0454	756.6906	756.6891	2267.0457	756.6892	-0.0002	0.00000000006512	34.9090	10.8130	1.0000	2	0	31	49	0.0000	10C(57.0215), 14M(15.9949), 17M(15.9949), 4M(15.9949)							true	sp|Q9CQ54|NDUC2_MOUSE	Q9CQ54	NDUC2_MOUSE	Ndufc2	NADH dehydrogenase [ubiquinone] 1 subunit C2
2017_01_19_MB1-4_Glyco_rep1_Frac12.15529.15529.3	interact.pep.xml	ITKFENAFLSHVISQHQSLLGNIR		K	S	24	3	4025.0345	2751.4902	2751.4822	918.1707	918.1680	2751.4820	918.1679	0.0002	0.00000000000000	70.8670	12.2060	1.0000	2	1	504	527	0.0000								true	sp|Q03265|ATPA_MOUSE	Q03265	ATPA_MOUSE	Atp5f1a	ATP synthase subunit alpha, mitochondrial
2017_01_19_MB1-4_Glyco_rep1_Frac12.15530.15530.3	interact.pep.xml	YNEETFGYEVPVKEEGDYVLVLK		R	F	23	3	4025.1173	2719.3347	2719.3267	907.4522	907.4495	2719.3267	907.4495	0.0000	0.00000000000005	36.7120	12.8700	1.0000	2	1	103	125	0.0000								true	sp|Q6ZQI3|MLEC_MOUSE	Q6ZQI3	MLEC_MOUSE	Mlec	Malectin
2017_01_19_MB1-4_Glyco_rep1_Frac12.15531.15531.3	interact.pep.xml	TENLDVIVNISDTESWGQHVQK	TENLDVIVN[1330]ISDTESWGQHVQK	K	L	22	3	4025.7166	3728.6653	3728.6514	1243.8957	1243.8911	2511.2240	838.0819	1217.4272	0.00529663400000	19.6040	0.0000	0.9933	2	0	88	109	0.0000	9N(1216.4229)	HexNAc-2_Hex-5	-0.0796	3.8093786903356064E-4	TENLDVIVnISDTESWGQHVQK	19.604439	19.604439	true	sp|P14231|AT1B2_MOUSE	P14231	AT1B2_MOUSE	Atp1b2	Sodium/potassium-transporting ATPase subunit beta-2
2017_01_19_MB1-4_Glyco_rep1_Frac12.15532.15532.3	interact.pep.xml	ITKFENAFLSHVISQHQSLLGNIR		K	S	24	3	4025.8003	2751.4902	2751.4822	918.1707	918.1680	2751.4820	918.1679	0.0002	0.00000000000069	57.1450	7.4980	1.0000	2	1	504	527	0.0000								true	sp|Q03265|ATPA_MOUSE	Q03265	ATPA_MOUSE	Atp5f1a	ATP synthase subunit alpha, mitochondrial
2017_01_19_MB1-4_Glyco_rep1_Frac12.15533.15533.3	interact.pep.xml	TENLDVIVNISDTESWGQHVQK	TENLDVIVN[1330]ISDTESWGQHVQK	K	L	22	3	4026.3496	3728.6653	3728.6514	1243.8957	1243.8911	2511.2240	838.0819	1217.4272	0.00000000039903	31.5150	10.8260	1.0000	2	0	88	109	0.0000	9N(1216.4229)	HexNAc-2_Hex-5	2.3748	1.7811553761206436E-4	TENLDVIVnISDTESWGQHVQK	31.515385	31.515385	true	sp|P14231|AT1B2_MOUSE	P14231	AT1B2_MOUSE	Atp1b2	Sodium/potassium-transporting ATPase subunit beta-2
2017_01_19_MB1-4_Glyco_rep1_Frac12.15537.15537.4	interact.pep.xml	LALENYITALQAVPPRPHHVFNMLKK		R	Y	26	4	4027.3476	2999.6630	2999.6538	750.9230	750.9207	2999.6530	750.9205	0.0007	0.00000017427110	22.7670	8.1650	0.9997	2	1	396	421	0.0000								false	sp|P12023-2|A4_MOUSE	P12023-2	A4_MOUSE	App	Isoform APP695 of Amyloid-beta A4 protein		sp|P12023-3|A4_MOUSE, sp|P12023|A4_MOUSE
2017_01_19_MB1-4_Glyco_rep1_Frac12.15546.15546.4	interact.pep.xml	TVVTEAGNLLKDNATQEEILHYLEK	TVVTEAGNLLKDN[1493]ATQEEILHYLEK	K	T	25	4	4029.6840	4205.9487	4205.9370	1052.4945	1052.4915	2827.4602	707.8723	1378.4768	0.00000000000006	47.8300	10.9260	1.0000	2	1	68	92	0.0000	13N(1378.4757)	HexNAc-2_Hex-6	1.7651	1.7811553761206436E-4	TVVTEAGNLLKDNATQEEILHYLEK	39.640953	47.830776	true	sp|Q61207|SAP_MOUSE	Q61207	SAP_MOUSE	Psap	Prosaposin
2017_01_19_MB1-4_Glyco_rep1_Frac12.15549.15549.4	interact.pep.xml	TVVTEAGNLLKDNATQEEILHYLEK	TVVTEAGNLLKDN[1493]ATQEEILHYLEK	K	T	25	4	4030.8243	4205.9487	4205.9370	1052.4945	1052.4915	2827.4602	707.8723	1378.4768	0.00000000000001	57.4270	15.1350	1.0000	2	1	68	92	0.0000	13N(1378.4757)	HexNAc-2_Hex-6	3.2581	0.0	TVVTEAGNLLKDnATQEEILHYLEK	57.42753	52.879707	true	sp|Q61207|SAP_MOUSE	Q61207	SAP_MOUSE	Psap	Prosaposin
2017_01_19_MB1-4_Glyco_rep1_Frac12.15550.15550.4	interact.pep.xml	TVVTEAGNLLKDNATQEEILHYLEK	TVVTEAGNLLKDN[1817]ATQEEILHYLEK	K	T	25	4	4031.2257	4530.0510	4530.0415	1133.5200	1133.5177	2827.4602	707.8723	1702.5813	0.00004412231000	17.0890	7.5930	0.9994	2	1	68	92	0.0000	13N(1702.5814)	HexNAc-2_Hex-8	3.5517	0.0	TVVTEAGNLLKDnATQEEILHYLEK	17.089138	17.089138	true	sp|Q61207|SAP_MOUSE	Q61207	SAP_MOUSE	Psap	Prosaposin
2017_01_19_MB1-4_Glyco_rep1_Frac12.15551.15551.4	interact.pep.xml	CFVCPVEYNNDTNSFTVDCEPSDLFR	CFVCPVEYNN[1493]DTNSFTVDCEPSDLFR	R	L	26	4	4031.3086	4564.8180	4564.8070	1142.2118	1142.2090	3184.3213	797.0876	1380.4858	0.00000032120720	26.9000	8.0650	0.9993	2	0	285	310	0.0000	19C(57.0215), 1C(57.0215), 4C(57.0215), 10N(1378.4757)	HexNAc-2_Hex-6	-3.6517	0.0022741011543222314	CFVCPVEYNnDTNSFTVDCEPSDLFR	26.900295	26.900295	true	sp|Q99L43|CDS2_MOUSE	Q99L43	CDS2_MOUSE	Cds2	Phosphatidate cytidylyltransferase 2
2017_01_19_MB1-4_Glyco_rep1_Frac12.15552.15552.3	interact.pep.xml	QYPFAHPAIYSLLSGR		R	T	16	3	4031.3901	1818.9502	1818.9414	607.3240	607.3211	1818.9415	607.3211	-0.0001	0.00000006834464	31.3690	12.3380	1.0000	2	0	714	729	0.0000								false	sp|Q3UMB5|SMCR8_MOUSE	Q3UMB5	SMCR8_MOUSE	Smcr8	Guanine nucleotide exchange protein SMCR8		sp|Q3UMB5-2|SMCR8_MOUSE
2017_01_19_MB1-4_Glyco_rep1_Frac12.15553.15553.4	interact.pep.xml	TVVTEAGNLLKDNATQEEILHYLEK	TVVTEAGNLLKDN[1817]ATQEEILHYLEK	K	T	25	4	4031.4725	4530.0510	4530.0415	1133.5200	1133.5177	2827.4602	707.8723	1702.5813	0.00000000000999	49.4610	13.6690	1.0000	2	1	68	92	0.0000	13N(1702.5814)	HexNAc-2_Hex-8	5.8089	0.0	TVVTEAGNLLKDnATQEEILHYLEK	49.46125	49.46125	true	sp|Q61207|SAP_MOUSE	Q61207	SAP_MOUSE	Psap	Prosaposin
2017_01_19_MB1-4_Glyco_rep1_Frac12.15554.15554.4	interact.pep.xml	CFVCPVEYNNDTNSFTVDCEPSDLFR	CFVCPVEYNN[1493]DTNSFTVDCEPSDLFR	R	L	26	4	4032.1609	4564.8180	4564.8070	1142.2118	1142.2090	3184.3213	797.0876	1380.4858	0.00000000000000	48.2630	10.8080	1.0000	2	0	285	310	0.0000	19C(57.0215), 1C(57.0215), 4C(57.0215), 10N(1378.4757)	HexNAc-2_Hex-6	-1.9479	7.94912559618442E-4	CFVCPVEYNNDTNSFTVDCEPSDLFR	46.03373	48.263527	true	sp|Q99L43|CDS2_MOUSE	Q99L43	CDS2_MOUSE	Cds2	Phosphatidate cytidylyltransferase 2
2017_01_19_MB1-4_Glyco_rep1_Frac12.15557.15557.4	interact.pep.xml	TVVTEAGNLLKDNATQEEILHYLEK	TVVTEAGNLLKDN[1330]ATQEEILHYLEK	K	T	25	4	4033.0229	4043.9011	4043.8830	1011.9826	1011.9780	2827.4602	707.8723	1216.4228	0.00000000000000	68.1930	14.0410	1.0000	2	1	68	92	0.0000	13N(1216.4229)	HexNAc-2_Hex-5	3.5328	0.0	TVVTEAGNLLKDNATQEEILHYLEK	49.057854	68.19348	true	sp|Q61207|SAP_MOUSE	Q61207	SAP_MOUSE	Psap	Prosaposin
2017_01_19_MB1-4_Glyco_rep1_Frac12.15559.15559.4	interact.pep.xml	CFVCPVEYNNDTNSFTVDCEPSDLFR	CFVCPVEYNN[1493]DTNSFTVDCEPSDLFR	R	L	26	4	4033.7654	4562.8130	4562.8022	1141.7105	1141.7078	3184.3213	797.0876	1378.4809	0.00222971800000	19.1070	0.0000	0.9868	2	0	285	310	0.0000	19C(57.0215), 1C(57.0215), 4C(57.0215), 10N(1378.4757)	HexNAc-2_Hex-6	-2.9239	0.0014330497089117778	CFVCPVEYNnDTNSFTVDCEPSDLFR	19.107773	19.107773	true	sp|Q99L43|CDS2_MOUSE	Q99L43	CDS2_MOUSE	Cds2	Phosphatidate cytidylyltransferase 2
2017_01_19_MB1-4_Glyco_rep1_Frac12.15560.15560.4	interact.pep.xml	TVVTEAGNLLKDNATQEEILHYLEK	TVVTEAGNLLKDN[1330]ATQEEILHYLEK	K	T	25	4	4033.8474	4043.9011	4043.8830	1011.9826	1011.9780	2827.4602	707.8723	1216.4228	0.00000000000086	58.3070	13.3390	1.0000	2	1	68	92	0.0000	13N(1216.4229)	HexNAc-2_Hex-5	6.1569	0.0	TVVTEAGNLLKDNATQEEILHYLEK	58.30543	58.307396	true	sp|Q61207|SAP_MOUSE	Q61207	SAP_MOUSE	Psap	Prosaposin
2017_01_19_MB1-4_Glyco_rep1_Frac12.15561.15561.4	interact.pep.xml	TEGAIDDSLIGGNASAEGPEGEGTESTVVTGVDIVMNHHLQETSFTK	TEGAIDDSLIGGNASAEGPEGEGTESTVVTGVDIVM[147]NHHLQETSFTK	R	E	47	4	4034.2126	4816.2450	4816.2354	1205.0685	1205.0661	4815.2310	1204.8150	1.0043	0.00000000000000	45.0090	15.3550	1.0000	2	0	39	85	0.0000	36M(15.9949)	Mod1: First isotopic peak (PeakApex: 1.0028, Theoretical: 1.0024)						true	sp|P63028|TCTP_MOUSE	P63028	TCTP_MOUSE	Tpt1	Translationally-controlled tumor protein
2017_01_19_MB1-4_Glyco_rep1_Frac12.15562.15562.4	interact.pep.xml	CFVCPVEYNNDTNSFTVDCEPSDLFR	CFVCPVEYNN[1493]DTNSFTVDCEPSDLFR	R	L	26	4	4034.2955	4562.8130	4562.8022	1141.7105	1141.7078	3184.3213	797.0876	1378.4809	0.00000002602329	32.4720	11.2960	1.0000	2	0	285	310	0.0000	19C(57.0215), 1C(57.0215), 4C(57.0215), 10N(1378.4757)	HexNAc-2_Hex-6	-1.2202	5.113345832623146E-4	CFVCPVEYNnDTNSFTVDCEPSDLFR	32.472115	32.472115	true	sp|Q99L43|CDS2_MOUSE	Q99L43	CDS2_MOUSE	Cds2	Phosphatidate cytidylyltransferase 2
2017_01_19_MB1-4_Glyco_rep1_Frac12.15564.15564.4	interact.pep.xml	TEGAIDDSLIGGNASAEGPEGEGTESTVVTGVDIVMNHHLQETSFTK	TEGAIDDSLIGGNASAEGPEGEGTESTVVTGVDIVM[147]NHHLQETSFTK	R	E	47	4	4034.9226	4816.2450	4816.2354	1205.0685	1205.0661	4815.2310	1204.8150	1.0043	0.00000000000020	48.0980	9.8720	1.0000	2	0	39	85	0.0000	36M(15.9949)	Mod1: First isotopic peak (PeakApex: 1.0028, Theoretical: 1.0024)						true	sp|P63028|TCTP_MOUSE	P63028	TCTP_MOUSE	Tpt1	Translationally-controlled tumor protein
2017_01_19_MB1-4_Glyco_rep1_Frac12.15568.15568.4	interact.pep.xml	GLHNLCAYCTHILNLYFPR	GLHNLCAYCTHILNLYFPR	R	D	19	4	4036.3161	2361.1575	2361.1511	591.2967	591.2951	2361.1511	591.2951	0.0000	0.00000000000005	53.7920	10.0250	1.0000	2	0	226	244	0.0000	6C(57.0215), 9C(57.0215)							true	sp|P47802|MTX1_MOUSE	P47802	MTX1_MOUSE	Mtx1	Metaxin-1
2017_01_19_MB1-4_Glyco_rep1_Frac12.15570.15570.4	interact.pep.xml	ITKFENAFLSHVISQHQSLLGNIR		K	S	24	4	4036.4996	2751.4910	2751.4832	688.8800	688.8781	2751.4820	688.8778	0.0012	0.00000000000000	72.9060	10.4950	1.0000	2	1	504	527	0.0000								true	sp|Q03265|ATPA_MOUSE	Q03265	ATPA_MOUSE	Atp5f1a	ATP synthase subunit alpha, mitochondrial
2017_01_19_MB1-4_Glyco_rep1_Frac12.15572.15572.3	interact.pep.xml	EGYVLTAVEGTVGDFK		K	A	16	3	4036.6553	1683.8394	1683.8357	562.2871	562.2858	1683.8354	562.2857	0.0002	0.00000004396235	23.8440	11.1800	1.0000	2	0	848	863	0.0000								true	sp|Q6GQT9|NOMO1_MOUSE	Q6GQT9	NOMO1_MOUSE	Nomo1	Nodal modulator 1
2017_01_19_MB1-4_Glyco_rep1_Frac12.15573.15573.3	interact.pep.xml	LQNELDNVSTLLEEAEKK		K	G	18	3	4036.7372	2072.0703	2072.0635	691.6974	691.6951	2072.0637	691.6952	-0.0002	0.00000000000082	43.5550	13.2420	1.0000	2	0	1285	1302	0.0000								true	sp|Q61879|MYH10_MOUSE	Q61879	MYH10_MOUSE	Myh10	Myosin-10
2017_01_19_MB1-4_Glyco_rep1_Frac12.15574.15574.4	interact.pep.xml	TVVTEAGNLLKDNATQEEILHYLEK	TVVTEAGNLLKDN[1655]ATQEEILHYLEK	K	T	25	4	4036.8196	4368.9960	4368.9917	1093.2563	1093.2552	2827.4602	707.8723	1541.5314	0.00000042272890	22.4850	8.7470	0.9997	2	1	68	92	0.0000	13N(1540.5285)	HexNAc-2_Hex-7	2.3278	1.7811553761206436E-4	TVVTEAGNLLKDnATQEEILHYLEK	22.485512	22.485512	true	sp|Q61207|SAP_MOUSE	Q61207	SAP_MOUSE	Psap	Prosaposin
2017_01_19_MB1-4_Glyco_rep1_Frac12.15575.15575.3	interact.pep.xml	YLIFTTGCLTYSPHQIGIK	YLIFTTGCLTYSPHQIGIK	K	Q	19	3	4037.3314	2211.1475	2211.1338	738.0564	738.0519	2211.1396	738.0538	-0.0058	0.00000000025197	39.2400	23.7440	1.0000	2	0	408	426	0.0000	8C(57.0215)							false	sp|Q9QXW2-2|FBXW5_MOUSE	Q9QXW2-2	FBXW5_MOUSE	Fbxw5	Isoform 2 of F-box/WD repeat-containing protein 5		sp|Q9QXW2|FBXW5_MOUSE
2017_01_19_MB1-4_Glyco_rep1_Frac12.15576.15576.3	interact.pep.xml	VLDAMLPYLVNYYGNPHSR	VLDAM[147]LPYLVNYYGNPHSR	R	T	19	3	4037.4138	2237.0996	2237.0918	746.7071	746.7045	2237.0938	746.7052	-0.0019	0.00000000000000	44.9130	11.3690	1.0000	2	0	75	93	0.0000	5M(15.9949)							true	sp|Q9Z1J3|NFS1_MOUSE	Q9Z1J3	NFS1_MOUSE	Nfs1	Cysteine desulfurase, mitochondrial
2017_01_19_MB1-4_Glyco_rep1_Frac12.15577.15577.3	interact.pep.xml	GLHNLCAYCTHILNLYFPR	GLHNLCAYCTHILNLYFPR	R	D	19	3	4037.4957	2361.1594	2361.1511	788.0604	788.0576	2361.1511	788.0576	0.0000	0.00000000000000	62.1340	11.5670	1.0000	2	0	226	244	0.0000	6C(57.0215), 9C(57.0215)							true	sp|P47802|MTX1_MOUSE	P47802	MTX1_MOUSE	Mtx1	Metaxin-1
2017_01_19_MB1-4_Glyco_rep1_Frac12.15586.15586.4	interact.pep.xml	TVVTEAGNLLKDNATQEEILHYLEK	TVVTEAGNLLKDN[682]ATQEEILHYLEK	K	T	25	4	4039.8074	3395.6700	3395.6610	849.9248	849.9225	2827.4602	707.8723	568.2006	0.00000003302438	30.6090	20.7900	0.9971	2	1	68	92	0.0000	13N(568.2116)	HexNAc-2_Hex-1	-2.4688	0.0012256403971074887	TVVTEAGNLLKDNATQEEILHYLEK	20.8078	30.609003	true	sp|Q61207|SAP_MOUSE	Q61207	SAP_MOUSE	Psap	Prosaposin
2017_01_19_MB1-4_Glyco_rep1_Frac12.15589.15589.4	interact.pep.xml	TVVTEAGNLLKDNATQEEILHYLEK	TVVTEAGNLLKDN[682]ATQEEILHYLEK	K	T	25	4	4040.6053	3395.6700	3395.6610	849.9248	849.9225	2827.4602	707.8723	568.2006	0.00000000000001	44.3470	18.3240	1.0000	2	1	68	92	0.0000	13N(568.2116)	HexNAc-2_Hex-1	-0.6737	4.904880355954174E-4	TVVTEAGNLLKDnATQEEILHYLEK	44.34716	32.34798	true	sp|Q61207|SAP_MOUSE	Q61207	SAP_MOUSE	Psap	Prosaposin
2017_01_19_MB1-4_Glyco_rep1_Frac12.15590.15590.4	interact.pep.xml	TVVTEAGNLLKDNATQEEILHYLEK	TVVTEAGNLLKDN[1493]ATQEEILHYLEK	K	T	25	4	4041.1176	4207.9556	4207.9400	1052.9962	1052.9923	2827.4602	707.8723	1380.4797	0.00000005171012	26.7190	11.0350	0.9992	2	1	68	92	0.0000	13N(1378.4757)	HexNAc-2_Hex-6	-1.6543	7.451082026694311E-4	TVVTEAGNLLKDnATQEEILHYLEK	26.719898	26.719898	true	sp|Q61207|SAP_MOUSE	Q61207	SAP_MOUSE	Psap	Prosaposin
2017_01_19_MB1-4_Glyco_rep1_Frac12.15592.15592.3	interact.pep.xml	RVPNSVLWLLR		K	F	11	3	4041.7113	1351.8109	1351.8075	451.6109	451.6098	1351.8087	451.6102	-0.0012	0.00001770110000	27.5080	7.6680	0.9999	2	0	857	867	0.0000								false	sp|Q8CGY8-2|OGT1_MOUSE	Q8CGY8-2	OGT1_MOUSE	Ogt	Isoform 2 of UDP-N-acetylglucosamine--peptide N-acetylglucosaminyltransferase 110 kDa subunit		sp|Q8CGY8|OGT1_MOUSE
2017_01_19_MB1-4_Glyco_rep1_Frac12.15596.15596.5	interact.pep.xml	VHCCLYFISPFGHGLRPVDVGFMK	VHCCLYFISPFGHGLRPVDVGFM[147]K	R	A	24	5	4042.3499	2851.3830	2851.3750	571.2839	571.2823	2851.3760	571.2825	-0.0009	0.00000000000000	39.9410	7.0950	1.0000	2	1	153	176	0.0000	23M(15.9949), 3C(57.0215), 4C(57.0215)							true	sp|Q9Z2Q6|SEPT5_MOUSE	Q9Z2Q6	SEPT5_MOUSE	Septin5	Septin-5
2017_01_19_MB1-4_Glyco_rep1_Frac12.15602.15602.4	interact.pep.xml	VHCCLYFISPFGHGLRPVDVGFMK	VHCCLYFISPFGHGLRPVDVGFM[147]K	R	A	24	4	4043.6421	2851.3855	2851.3800	713.8537	713.8523	2851.3760	713.8513	0.0039	0.00000000000000	49.5400	7.6450	1.0000	2	1	153	176	0.0000	23M(15.9949), 3C(57.0215), 4C(57.0215)							true	sp|Q9Z2Q6|SEPT5_MOUSE	Q9Z2Q6	SEPT5_MOUSE	Septin5	Septin-5
2017_01_19_MB1-4_Glyco_rep1_Frac12.15607.15607.4	interact.pep.xml	PLFLVHPIEGSTTVFHSLAAK		R	L	21	4	4044.6474	2263.2432	2263.2383	566.8181	566.8169	2263.2363	566.8164	0.0019	0.00000000000139	40.5300	11.9770	1.0000	2	0	2236	2256	0.0000								true	sp|P19096|FAS_MOUSE	P19096	FAS_MOUSE	Fasn	Fatty acid synthase
2017_01_19_MB1-4_Glyco_rep1_Frac12.15611.15611.4	interact.pep.xml	TVVTEAGNLLKDNATQEEILHYLEK	TVVTEAGNLLKDN[1639]ATQEEILHYLEK	K	T	25	4	4045.0008	4352.0010	4351.9920	1089.0075	1089.0053	2827.4602	707.8723	1524.5319	0.00000000000000	53.8980	15.3730	1.0000	2	1	68	92	0.0000	13N(1524.5336)	HexNAc-2_Hex-6_Fuc-1	-3.6913	0.0023012973563846617	TVVTEAGNLLKDNATQEEILHYLEK	46.143173	53.898933	true	sp|Q61207|SAP_MOUSE	Q61207	SAP_MOUSE	Psap	Prosaposin
2017_01_19_MB1-4_Glyco_rep1_Frac12.15614.15614.4	interact.pep.xml	TVVTEAGNLLKDNATQEEILHYLEK	TVVTEAGNLLKDN[1639]ATQEEILHYLEK	K	T	25	4	4045.7002	4352.0010	4351.9920	1089.0075	1089.0053	2827.4602	707.8723	1524.5319	0.00000000000000	60.2210	15.7510	1.0000	2	1	68	92	0.0000	13N(1524.5336)	HexNAc-2_Hex-6_Fuc-1	-2.9838	0.0015168639581226578	TVVTEAGNLLKDnATQEEILHYLEK	60.221954	60.221954	true	sp|Q61207|SAP_MOUSE	Q61207	SAP_MOUSE	Psap	Prosaposin
2017_01_19_MB1-4_Glyco_rep1_Frac12.15619.15619.4	interact.pep.xml	VFLIDLNSTHGTFLGHIR		R	L	18	4	4046.7911	2039.0964	2039.0942	510.7814	510.7808	2039.0951	510.7811	-0.0008	0.00000000012103	37.6970	8.4080	1.0000	2	0	83	100	0.0000								true	sp|Q8R3G1|PP1R8_MOUSE	Q8R3G1	PP1R8_MOUSE	Ppp1r8	Nuclear inhibitor of protein phosphatase 1
2017_01_19_MB1-4_Glyco_rep1_Frac12.15620.15620.4	interact.pep.xml	FTAPTSQFYHLFLHGNSLTR		R	L	20	4	4047.0566	2336.1740	2336.1694	585.0508	585.0496	2336.1702	585.0498	-0.0007	0.00000000212937	36.6800	10.6630	1.0000	2	0	53	72	0.0000								true	sp|Q810C1|SLIK1_MOUSE	Q810C1	SLIK1_MOUSE	Slitrk1	SLIT and NTRK-like protein 1
2017_01_19_MB1-4_Glyco_rep1_Frac12.15622.15622.4	interact.pep.xml	TVVTEAGNLLKDNATQEEILHYLEK	TVVTEAGNLLKDN[1006]ATQEEILHYLEK	K	T	25	4	4047.2488	3719.7803	3719.7683	930.9524	930.9494	2827.4602	707.8723	892.3081	0.00000000000000	58.5660	9.7760	1.0000	2	1	68	92	0.0000	13N(892.3172)	HexNAc-2_Hex-3	-1.1252	5.113345832623146E-4	TVVTEAGNLLKDNATQEEILHYLEK	41.17939	58.566746	true	sp|Q61207|SAP_MOUSE	Q61207	SAP_MOUSE	Psap	Prosaposin
2017_01_19_MB1-4_Glyco_rep1_Frac12.15625.15625.4	interact.pep.xml	TVVTEAGNLLKDNATQEEILHYLEK	TVVTEAGNLLKDN[1006]ATQEEILHYLEK	K	T	25	4	4047.5734	3719.7803	3719.7683	930.9524	930.9494	2827.4602	707.8723	892.3081	0.00000000000000	71.3070	14.0900	1.0000	2	1	68	92	0.0000	13N(892.3172)	HexNAc-2_Hex-3	1.4976	1.7811553761206436E-4	TVVTEAGNLLKDnATQEEILHYLEK	71.30774	50.47493	true	sp|Q61207|SAP_MOUSE	Q61207	SAP_MOUSE	Psap	Prosaposin
2017_01_19_MB1-4_Glyco_rep1_Frac12.15629.15629.5	interact.pep.xml	ITKFENAFLSHVISQHQSLLGNIR		K	S	24	5	4049.2122	2751.4868	2751.4814	551.3046	551.3036	2751.4820	551.3037	-0.0004	0.00000000001966	43.2120	9.6280	1.0000	2	1	504	527	0.0000								true	sp|Q03265|ATPA_MOUSE	Q03265	ATPA_MOUSE	Atp5f1a	ATP synthase subunit alpha, mitochondrial
2017_01_19_MB1-4_Glyco_rep1_Frac12.15637.15637.4	interact.pep.xml	TENLDVIVNISDTESWGQHVQK	TENLDVIVN[1655]ISDTESWGQHVQK	K	L	22	4	4050.6720	4052.7754	4052.7560	1014.2011	1014.1963	2511.2240	628.8133	1541.5319	0.05084186000000	18.6320	13.3020	0.7614	2	0	88	109	0.0000	9N(1540.5285)	HexNAc-2_Hex-7	1.6057	1.7811553761206436E-4	TENLDVIVnISDTESWGQHVQK	18.63274	18.63274	true	sp|P14231|AT1B2_MOUSE	P14231	AT1B2_MOUSE	Atp1b2	Sodium/potassium-transporting ATPase subunit beta-2
2017_01_19_MB1-4_Glyco_rep1_Frac12.15639.15639.4	interact.pep.xml	TVVTEAGNLLKDNATQEEILHYLEK	TVVTEAGNLLKDN[1664]ATQEEILHYLEK	K	T	25	4	4051.5930	4377.0347	4377.0234	1095.2660	1095.2631	2827.4602	707.8723	1549.5632	0.00000000000004	42.5670	9.4870	1.0000	2	1	68	92	0.0000	13N(1549.5653)	HexNAc-3_Hex-4_Fuc-2	-2.6337	0.001336979641446369	TVVTEAGNLLKDnATQEEILHYLEK	42.5675	40.456448	true	sp|Q61207|SAP_MOUSE	Q61207	SAP_MOUSE	Psap	Prosaposin
2017_01_19_MB1-4_Glyco_rep1_Frac12.15644.15644.4	interact.pep.xml	TEGAIDDSLIGGNASAEGPEGEGTESTVVTGVDIVMNHHLQETSFTK	TEGAIDDSLIGGNASAEGPEGEGTESTVVTGVDIVM[147]NHHLQETSFTK	R	E	47	4	4052.7654	4816.2534	4816.2360	1205.0706	1205.0663	4815.2310	1204.8150	1.0048	0.00000068667310	35.1530	12.9790	0.9999	2	0	39	85	0.0000	36M(15.9949)	Mod1: First isotopic peak (PeakApex: 1.0028, Theoretical: 1.0024)						true	sp|P63028|TCTP_MOUSE	P63028	TCTP_MOUSE	Tpt1	Translationally-controlled tumor protein
2017_01_19_MB1-4_Glyco_rep1_Frac12.15646.15646.4	interact.pep.xml	TVVTEAGNLLKDNATQEEILHYLEK	TVVTEAGNLLKDNATQEEILHYLEK	K	T	25	4	4053.3884	4285.8930	4285.8823	1072.4805	1072.4779	2827.4602	707.8723	1458.4221	0.01775211000000	13.5030	4.4040	0.8009	2	1	68	92	0.0000		HexNAc-2_Hex-6_Phospho-1	-13.2588	0.005475217436864717	TVVTEAGNLLKDnATQEEILHYLEK	13.503554	13.503554	true	sp|Q61207|SAP_MOUSE	Q61207	SAP_MOUSE	Psap	Prosaposin
2017_01_19_MB1-4_Glyco_rep1_Frac12.15647.15647.4	interact.pep.xml	TEGAIDDSLIGGNASAEGPEGEGTESTVVTGVDIVMNHHLQETSFTK	TEGAIDDSLIGGNASAEGPEGEGTESTVVTGVDIVM[147]NHHLQETSFTK	R	E	47	4	4053.9020	4816.2534	4816.2360	1205.0706	1205.0663	4815.2310	1204.8150	1.0048	0.00000000002643	39.3640	9.8500	1.0000	2	0	39	85	0.0000	36M(15.9949)	Mod1: First isotopic peak (PeakApex: 1.0028, Theoretical: 1.0024)						true	sp|P63028|TCTP_MOUSE	P63028	TCTP_MOUSE	Tpt1	Translationally-controlled tumor protein
2017_01_19_MB1-4_Glyco_rep1_Frac12.15650.15650.4	interact.pep.xml	MLVLVLGDLHIPHR	M[147]LVLVLGDLHIPHR	-	C	14	4	4054.7635	1627.9264	1627.9226	407.9889	407.9879	1627.9231	407.9881	-0.0004	0.00149968500000	20.7960	8.8700	0.9964	2	0	1	14	0.0000	1M(15.9949)							true	sp|Q9QZ88|VPS29_MOUSE	Q9QZ88	VPS29_MOUSE	Vps29	Vacuolar protein sorting-associated protein 29
2017_01_19_MB1-4_Glyco_rep1_Frac12.15651.15651.4	interact.pep.xml	TENLDVIVNISDTESWGQHVQK	TENLDVIVN[1493]ISDTESWGQHVQK	K	L	22	4	4054.8715	3889.7140	3889.7000	973.4358	973.4323	2511.2240	628.8133	1378.4758	0.00000000003960	33.9690	11.9820	1.0000	2	0	88	109	0.0000	9N(1378.4757)	HexNAc-2_Hex-6	3.1677	0.0	TENLDVIVNISDTESWGQHVQK	27.341354	33.96966	true	sp|P14231|AT1B2_MOUSE	P14231	AT1B2_MOUSE	Atp1b2	Sodium/potassium-transporting ATPase subunit beta-2
2017_01_19_MB1-4_Glyco_rep1_Frac12.15660.15660.4	interact.pep.xml	TVVTEAGNLLKDNATQEEILHYLEK	TVVTEAGNLLKDN[1152]ATQEEILHYLEK	K	T	25	4	4057.1819	3865.8450	3865.8347	967.4685	967.4660	2827.4602	707.8723	1038.3745	0.00000000000000	65.2630	10.8990	1.0000	2	1	68	92	0.0000	13N(1038.3751)	HexNAc-2_Hex-3_Fuc-1	-2.0861	8.50554435483871E-4	TVVTEAGNLLKDNATQEEILHYLEK	48.363674	65.26316	true	sp|Q61207|SAP_MOUSE	Q61207	SAP_MOUSE	Psap	Prosaposin
2017_01_19_MB1-4_Glyco_rep1_Frac12.15663.15663.4	interact.pep.xml	TVVTEAGNLLKDNATQEEILHYLEK	TVVTEAGNLLKDN[1152]ATQEEILHYLEK	K	T	25	4	4058.1056	3865.8450	3865.8347	967.4685	967.4660	2827.4602	707.8723	1038.3745	0.00000000010143	60.5120	12.7990	1.0000	2	1	68	92	0.0000	13N(1038.3751)	HexNAc-2_Hex-3_Fuc-1	-0.5008	4.82392667631452E-4	TVVTEAGNLLKDnATQEEILHYLEK	60.51201	48.20867	true	sp|Q61207|SAP_MOUSE	Q61207	SAP_MOUSE	Psap	Prosaposin
2017_01_19_MB1-4_Glyco_rep1_Frac12.15666.15666.3	interact.pep.xml	VFLIDLNSTHGTFLGHIR		R	L	18	3	4058.7877	2039.1011	2039.0955	680.7076	680.7058	2039.0951	680.7056	0.0003	0.00016851550000	23.7920	12.5780	0.9996	2	0	83	100	0.0000								true	sp|Q8R3G1|PP1R8_MOUSE	Q8R3G1	PP1R8_MOUSE	Ppp1r8	Nuclear inhibitor of protein phosphatase 1
2017_01_19_MB1-4_Glyco_rep1_Frac12.15667.15667.3	interact.pep.xml	MTDIMTEGITIVEDINKR	MTDIM[147]TEGITIVEDINKR	K	R	18	3	4058.8696	2094.0327	2094.0327	699.0182	699.0182	2094.0337	699.0185	-0.0009	0.00269036800000	18.9100	11.1930	0.9980	2	0	47	64	0.0000	5M(15.9949)							false	sp|O08599|STXB1_MOUSE	O08599	STXB1_MOUSE	Stxbp1	Syntaxin-binding protein 1		sp|O08599-2|STXB1_MOUSE
2017_01_19_MB1-4_Glyco_rep1_Frac12.15668.15668.3	interact.pep.xml	HHITIAEIYETELVDIEK		K	A	18	3	4058.9516	2152.1118	2152.1050	718.3779	718.3756	2152.1050	718.3756	0.0000	0.00000000075374	36.7470	12.0590	1.0000	2	0	123	140	0.0000								true	sp|P28663|SNAB_MOUSE	P28663	SNAB_MOUSE	Napb	Beta-soluble NSF attachment protein
2017_01_19_MB1-4_Glyco_rep1_Frac12.15669.15669.3	interact.pep.xml	VFLIDLNSTHGTFLGHIR		R	L	18	3	4059.0271	2039.1011	2039.0955	680.7076	680.7058	2039.0951	680.7056	0.0003	0.00000002284559	29.6180	9.9960	1.0000	2	0	83	100	0.0000								true	sp|Q8R3G1|PP1R8_MOUSE	Q8R3G1	PP1R8_MOUSE	Ppp1r8	Nuclear inhibitor of protein phosphatase 1
2017_01_19_MB1-4_Glyco_rep1_Frac12.15675.15675.4	interact.pep.xml	TVVTEAGNLLKDNATQEEILHYLEK	TVVTEAGNLLKDN[1314]ATQEEILHYLEK	K	T	25	4	4060.1770	4027.9011	4027.8923	1007.9826	1007.9804	2827.4602	707.8723	1200.4321	0.00015341490000	23.3050	12.7460	0.9738	2	1	68	92	0.0000	13N(1200.4280)	HexNAc-2_Hex-4_Fuc-1	-4.2169	0.0025879771582885593	TVVTEAGNLLKDNATQEEILHYLEK	18.958588	23.305824	true	sp|Q61207|SAP_MOUSE	Q61207	SAP_MOUSE	Psap	Prosaposin
2017_01_19_MB1-4_Glyco_rep1_Frac12.15678.15678.4	interact.pep.xml	TVVTEAGNLLKDNATQEEILHYLEK	TVVTEAGNLLKDN[1314]ATQEEILHYLEK	K	T	25	4	4060.8746	4027.9011	4027.8923	1007.9826	1007.9804	2827.4602	707.8723	1200.4321	0.00000111515300	37.6900	11.9340	1.0000	2	1	68	92	0.0000	13N(1200.4280)	HexNAc-2_Hex-4_Fuc-1	-3.6474	0.0022741011543222314	TVVTEAGNLLKDnATQEEILHYLEK	37.69095	37.69095	true	sp|Q61207|SAP_MOUSE	Q61207	SAP_MOUSE	Psap	Prosaposin
2017_01_19_MB1-4_Glyco_rep1_Frac12.15680.15680.3	interact.pep.xml	FIVLSNNYLQIR		R	G	12	3	4061.5613	1478.8273	1478.8237	493.9497	493.9485	1478.8245	493.9488	-0.0007	0.00000222230400	26.9840	11.1660	1.0000	2	0	166	177	0.0000								false	sp|P13595|NCAM1_MOUSE	P13595	NCAM1_MOUSE	Ncam1	Neural cell adhesion molecule 1		sp|P13595-2|NCAM1_MOUSE, sp|P13595-3|NCAM1_MOUSE, sp|P13595-4|NCAM1_MOUSE
2017_01_19_MB1-4_Glyco_rep1_Frac12.15681.15681.3	interact.pep.xml	FGVPLGYGGPHAAFFAVK		R	E	18	3	4061.6432	1833.9614	1833.9563	612.3277	612.3260	1833.9565	612.3261	-0.0002	0.00000000002728	35.2710	15.5000	1.0000	2	0	325	342	0.0000								true	sp|Q91W43|GCSP_MOUSE	Q91W43	GCSP_MOUSE	Gldc	Glycine dehydrogenase (decarboxylating), mitochondrial
2017_01_19_MB1-4_Glyco_rep1_Frac12.15683.15683.3	interact.pep.xml	EILVGDVGQTVDDPYTTFVK		K	M	20	3	4061.8076	2195.1100	2195.1016	732.7106	732.7078	2195.0996	732.7071	0.0019	0.00000000005700	36.4620	15.1310	1.0000	2	0	54	73	0.0000								true	sp|P18760|COF1_MOUSE	P18760	COF1_MOUSE	Cfl1	Cofilin-1
2017_01_19_MB1-4_Glyco_rep1_Frac12.15686.15686.5	interact.pep.xml	TVVTEAGNLLKDNATQEEILHYLEK	TVVTEAGNLLKDN[1152]ATQEEILHYLEK	K	T	25	5	4062.5542	3865.8500	3865.8364	774.1773	774.1746	2827.4602	566.4993	1038.3762	0.00000000000003	49.3160	11.7510	1.0000	2	1	68	92	0.0000	13N(1038.3751)	HexNAc-2_Hex-3_Fuc-1	-2.8678	0.0014330497089117778	TVVTEAGNLLKDNATQEEILHYLEK	35.57724	49.316597	true	sp|Q61207|SAP_MOUSE	Q61207	SAP_MOUSE	Psap	Prosaposin
2017_01_19_MB1-4_Glyco_rep1_Frac12.15688.15688.4	interact.pep.xml	TVVTEAGNLLKDNATQEEILHYLEK	TVVTEAGNLLKDN[1355]ATQEEILHYLEK	K	T	25	4	4062.9227	4068.9180	4068.9140	1018.2368	1018.2358	2827.4602	707.8723	1241.4538	0.00000000347689	39.4870	10.9710	1.0000	2	1	68	92	0.0000	13N(1241.4545)	HexNAc-3_Hex-3_Fuc-1	-2.8114	0.001412174749113635	TVVTEAGNLLKDNATQEEILHYLEK	34.217438	39.487404	true	sp|Q61207|SAP_MOUSE	Q61207	SAP_MOUSE	Psap	Prosaposin
2017_01_19_MB1-4_Glyco_rep1_Frac12.15689.15689.4	interact.pep.xml	TVVTEAGNLLKDNATQEEILHYLEK	TVVTEAGNLLKDN[1477]ATQEEILHYLEK	K	T	25	4	4063.0138	4189.9507	4189.9404	1048.4950	1048.4924	2827.4602	707.8723	1362.4802	0.00000000000000	52.8290	15.8070	1.0000	2	1	68	92	0.0000	13N(1362.4808)	HexNAc-2_Hex-5_Fuc-1	-2.3867	0.0012256403971074887	TVVTEAGNLLKDNATQEEILHYLEK	44.091843	52.829067	true	sp|Q61207|SAP_MOUSE	Q61207	SAP_MOUSE	Psap	Prosaposin
2017_01_19_MB1-4_Glyco_rep1_Frac12.15691.15691.4	interact.pep.xml	TVVTEAGNLLKDNATQEEILHYLEK	TVVTEAGNLLKDN[1355]ATQEEILHYLEK	K	T	25	4	4063.6720	4068.9180	4068.9140	1018.2368	1018.2358	2827.4602	707.8723	1241.4538	0.00000000000045	46.2730	10.4610	1.0000	2	1	68	92	0.0000	13N(1241.4545)	HexNAc-3_Hex-3_Fuc-1	-2.2575	9.652209110439954E-4	TVVTEAGNLLKDnATQEEILHYLEK	46.27363	44.038208	true	sp|Q61207|SAP_MOUSE	Q61207	SAP_MOUSE	Psap	Prosaposin
2017_01_19_MB1-4_Glyco_rep1_Frac12.15692.15692.4	interact.pep.xml	TVVTEAGNLLKDNATQEEILHYLEK	TVVTEAGNLLKDN[1477]ATQEEILHYLEK	K	T	25	4	4064.1422	4189.9507	4189.9404	1048.4950	1048.4924	2827.4602	707.8723	1362.4802	0.00000000000006	47.5310	12.5160	1.0000	2	1	68	92	0.0000	13N(1362.4808)	HexNAc-2_Hex-5_Fuc-1	-1.4430	7.260486452592324E-4	TVVTEAGNLLKDnATQEEILHYLEK	47.53197	47.53197	true	sp|Q61207|SAP_MOUSE	Q61207	SAP_MOUSE	Psap	Prosaposin
2017_01_19_MB1-4_Glyco_rep1_Frac12.15693.15693.3	interact.pep.xml	RVPNSVLWLLR		K	F	11	3	4064.5724	1352.8130	1352.8105	451.9449	451.9441	1351.8087	451.6102	1.0018	0.00009010524000	25.6810	7.6550	0.9978	2	0	857	867	0.0000		Mod1: First isotopic peak (PeakApex: 1.0028, Theoretical: 1.0024)						false	sp|Q8CGY8-2|OGT1_MOUSE	Q8CGY8-2	OGT1_MOUSE	Ogt	Isoform 2 of UDP-N-acetylglucosamine--peptide N-acetylglucosaminyltransferase 110 kDa subunit		sp|Q8CGY8|OGT1_MOUSE
2017_01_19_MB1-4_Glyco_rep1_Frac12.15694.15694.3	interact.pep.xml	LLVLEDENANVDEVELKPDTLIK		K	L	23	3	4064.6544	2608.3916	2608.3820	870.4711	870.4679	2608.3845	870.4688	-0.0024	0.00000000002025	34.0280	11.4260	1.0000	2	1	648	670	0.0000								true	sp|Q9WTX6|CUL1_MOUSE	Q9WTX6	CUL1_MOUSE	Cul1	Cullin-1
2017_01_19_MB1-4_Glyco_rep1_Frac12.15695.15695.3	interact.pep.xml	TVVTEAGNLLKDNATQEEILHYLEK	TVVTEAGNLLKDN[1152]ATQEEILHYLEK	K	T	25	3	4064.7363	3865.8447	3865.8350	1289.6222	1289.6189	2827.4602	943.4940	1038.3747	0.00000000000000	53.1620	13.4930	1.0000	2	1	68	92	0.0000	13N(1038.3751)	HexNAc-2_Hex-3_Fuc-1	-1.3326	6.05795443072056E-4	TVVTEAGNLLKDNATQEEILHYLEK	45.417595	53.16297	true	sp|Q61207|SAP_MOUSE	Q61207	SAP_MOUSE	Psap	Prosaposin
2017_01_19_MB1-4_Glyco_rep1_Frac12.15696.15696.3	interact.pep.xml	LLVLEDENANVDEVELKPDTLIK		K	L	23	3	4064.8544	2608.3916	2608.3820	870.4711	870.4679	2608.3845	870.4688	-0.0024	0.00000000883588	39.7150	10.2020	1.0000	2	1	648	670	0.0000								true	sp|Q9WTX6|CUL1_MOUSE	Q9WTX6	CUL1_MOUSE	Cul1	Cullin-1
2017_01_19_MB1-4_Glyco_rep1_Frac12.15700.15700.4	interact.pep.xml	ITKFENAFLSHVISQHQSLLGNIR		K	S	24	4	4065.9489	2751.4900	2751.4832	688.8798	688.8781	2751.4820	688.8778	0.0012	0.00000000000000	53.8440	12.3830	1.0000	2	1	504	527	0.0000								true	sp|Q03265|ATPA_MOUSE	Q03265	ATPA_MOUSE	Atp5f1a	ATP synthase subunit alpha, mitochondrial
2017_01_19_MB1-4_Glyco_rep1_Frac12.15701.15701.4	interact.pep.xml	TVVTEAGNLLKDNATQEEILHYLEK	TVVTEAGNLLKDN[990]ATQEEILHYLEK	K	T	25	4	4066.1481	3703.7908	3703.7837	926.9550	926.9532	2827.4602	707.8723	876.3234	0.00000000000000	74.0770	9.6450	1.0000	2	1	68	92	0.0000	13N(876.3223)	HexNAc-2_Hex-2_Fuc-1	-2.5256	0.0012504574844455288	TVVTEAGNLLKDNATQEEILHYLEK	47.94121	74.0774	true	sp|Q61207|SAP_MOUSE	Q61207	SAP_MOUSE	Psap	Prosaposin
2017_01_19_MB1-4_Glyco_rep1_Frac12.15703.15703.4	interact.pep.xml	ITKFENAFLSHVISQHQSLLGNIR		K	S	24	4	4066.7459	2751.4900	2751.4832	688.8798	688.8781	2751.4820	688.8778	0.0012	0.00000000000000	97.6230	11.7920	1.0000	2	1	504	527	0.0000								true	sp|Q03265|ATPA_MOUSE	Q03265	ATPA_MOUSE	Atp5f1a	ATP synthase subunit alpha, mitochondrial
2017_01_19_MB1-4_Glyco_rep1_Frac12.15704.15704.4	interact.pep.xml	TVVTEAGNLLKDNATQEEILHYLEK	TVVTEAGNLLKDN[990]ATQEEILHYLEK	K	T	25	4	4067.2581	3703.7908	3703.7837	926.9550	926.9532	2827.4602	707.8723	876.3234	0.00000000000000	73.7490	15.4400	1.0000	2	1	68	92	0.0000	13N(876.3223)	HexNAc-2_Hex-2_Fuc-1	-0.6816	4.904880355954174E-4	TVVTEAGNLLKDnATQEEILHYLEK	73.74985	50.894768	true	sp|Q61207|SAP_MOUSE	Q61207	SAP_MOUSE	Psap	Prosaposin
2017_01_19_MB1-4_Glyco_rep1_Frac12.15705.15705.3	interact.pep.xml	MQINAEEVVVGDLVEVK	M[147]QINAEEVVVGDLVEVK	K	G	17	3	4067.7164	1886.9688	1886.9652	629.9969	629.9957	1886.9658	629.9959	-0.0006	0.00000000000028	36.2840	9.1610	1.0000	2	0	176	192	0.0000	1M(15.9949)							true	sp|Q6PIE5|AT1A2_MOUSE	Q6PIE5	AT1A2_MOUSE	Atp1a2	Sodium/potassium-transporting ATPase subunit alpha-2
2017_01_19_MB1-4_Glyco_rep1_Frac12.15706.15706.3	interact.pep.xml	TVVTEAGNLLKDNATQEEILHYLEK	TVVTEAGNLLKDN[317]ATQEEILHYLEK	K	T	25	3	4067.8001	3030.5310	3030.5388	1011.1843	1011.1869	2827.4602	943.4940	203.0786	0.00000165033300	29.9250	9.6280	0.9986	2	1	68	92	0.0000	13N(203.0794)	HexNAc-1	3.1054	1.7811553761206436E-4	TVVTEAGNLLKDNATQEEILHYLEK	25.13992	29.925947	true	sp|Q61207|SAP_MOUSE	Q61207	SAP_MOUSE	Psap	Prosaposin
2017_01_19_MB1-4_Glyco_rep1_Frac12.15710.15710.4	interact.pep.xml	DEVQEVVYFPAVDHDAESKVECTYISIDQVPR	DEVQEVVYFPAVDHDAESKVECTYISIDQVPR	R	T	32	4	4068.4026	3736.7727	3736.7668	935.2005	935.1990	3736.7566	935.1964	0.0102	0.01037882000000	19.3960	12.8970	0.9640	2	1	33	64	0.0000	22C(57.0215)							true	sp|Q9CZC8|SCRN1_MOUSE	Q9CZC8	SCRN1_MOUSE	Scrn1	Secernin-1
2017_01_19_MB1-4_Glyco_rep1_Frac12.15711.15711.4	interact.pep.xml	TVVTEAGNLLKDNATQEEILHYLEK	TVVTEAGNLLKDN[1355]ATQEEILHYLEK	K	T	25	4	4068.6552	4068.9265	4068.9143	1018.2389	1018.2359	2827.4602	707.8723	1241.4541	0.00011321180000	21.2760	9.5960	0.9922	2	1	68	92	0.0000	13N(1241.4545)	HexNAc-3_Hex-3_Fuc-1	-2.1204	9.411469444095871E-4	TVVTEAGNLLKDnATQEEILHYLEK	21.276424	21.276424	true	sp|Q61207|SAP_MOUSE	Q61207	SAP_MOUSE	Psap	Prosaposin
2017_01_19_MB1-4_Glyco_rep1_Frac12.15714.15714.4	interact.pep.xml	TVVTEAGNLLKDNATQEEILHYLEK	TVVTEAGNLLKDN[1355]ATQEEILHYLEK	K	T	25	4	4069.8253	4068.9265	4068.9143	1018.2389	1018.2359	2827.4602	707.8723	1241.4541	0.00000009258654	29.4970	9.9400	0.9982	2	1	68	92	0.0000	13N(1241.4545)	HexNAc-3_Hex-3_Fuc-1	-1.8599	7.94912559618442E-4	TVVTEAGNLLKDnATQEEILHYLEK	29.4976	29.4976	true	sp|Q61207|SAP_MOUSE	Q61207	SAP_MOUSE	Psap	Prosaposin
2017_01_19_MB1-4_Glyco_rep1_Frac12.15719.15719.4	interact.pep.xml	VYIGSFWSHPLLIPDNRK		R	L	18	4	4070.9422	2141.1460	2141.1414	536.2938	536.2926	2141.1420	536.2928	-0.0007	0.00000707945600	30.1000	9.5060	1.0000	2	0	252	269	0.0000								false	sp|Q9WVK4|EHD1_MOUSE	Q9WVK4	EHD1_MOUSE	Ehd1	EH domain-containing protein 1	Ehd3	sp|Q9QXY6|EHD3_MOUSE
2017_01_19_MB1-4_Glyco_rep1_Frac12.15727.15727.4	interact.pep.xml	LKPSVIIGVAGAGPLFTHGVIK		K	A	22	4	4072.9211	2173.3035	2173.2976	544.3332	544.3317	2173.2986	544.3319	-0.0009	0.00000000190217	43.3830	12.5320	1.0000	2	1	384	405	0.0000								true	sp|Q99KE1|MAOM_MOUSE	Q99KE1	MAOM_MOUSE	Me2	NAD-dependent malic enzyme, mitochondrial
2017_01_19_MB1-4_Glyco_rep1_Frac12.15728.15728.4	interact.pep.xml	LLSLPPDKPFGAKPLGFWTK		R	F	20	4	4073.1866	2211.2480	2211.2450	553.8193	553.8185	2211.2454	553.8186	-0.0002	0.00000049713220	24.1900	9.3860	0.9999	2	2	2087	2106	0.0000								true	sp|D3YZU1|SHAN1_MOUSE	D3YZU1	SHAN1_MOUSE	Shank1	SH3 and multiple ankyrin repeat domains protein 1
2017_01_19_MB1-4_Glyco_rep1_Frac12.15729.15729.4	interact.pep.xml	FENAFLSHVISQHQSLLGNIR		K	S	21	4	4073.3034	2409.2610	2409.2550	603.3225	603.3210	2409.2551	603.3211	-0.0002	0.00000000000000	56.2590	9.3530	1.0000	2	0	507	527	0.0000								true	sp|Q03265|ATPA_MOUSE	Q03265	ATPA_MOUSE	Atp5f1a	ATP synthase subunit alpha, mitochondrial
2017_01_19_MB1-4_Glyco_rep1_Frac12.15731.15731.3	interact.pep.xml	MSSTFIGNSTAIQELFKR		K	I	18	3	4073.4631	2029.0332	2029.0310	677.3517	677.3509	2029.0302	677.3507	0.0008	0.00000000000000	42.9490	51.1410	1.0000	2	0	363	380	0.0000								true	sp|Q9ERD7|TBB3_MOUSE	Q9ERD7	TBB3_MOUSE	Tubb3	Tubulin beta-3 chain
2017_01_19_MB1-4_Glyco_rep1_Frac12.15734.15734.3	interact.pep.xml	LKPSVIIGVAGAGPLFTHGVIK		K	A	22	3	4073.7085	2173.3054	2173.2986	725.4424	725.4401	2173.2986	725.4401	0.0000	0.00000000000005	62.5390	8.7580	1.0000	2	1	384	405	0.0000								true	sp|Q99KE1|MAOM_MOUSE	Q99KE1	MAOM_MOUSE	Me2	NAD-dependent malic enzyme, mitochondrial
2017_01_19_MB1-4_Glyco_rep1_Frac12.15737.15737.3	interact.pep.xml	FENAFLSHVISQHQSLLGNIR		K	S	21	3	4073.9502	2409.2627	2409.2556	804.0948	804.0925	2409.2551	804.0923	0.0004	0.00000000000000	73.7510	9.0280	1.0000	2	0	507	527	0.0000								true	sp|Q03265|ATPA_MOUSE	Q03265	ATPA_MOUSE	Atp5f1a	ATP synthase subunit alpha, mitochondrial
2017_01_19_MB1-4_Glyco_rep1_Frac12.15740.15740.3	interact.pep.xml	VLQLYQITQINHGLMMVGPSGSGK	VLQLYQITQINHGLM[147]MVGPSGSGK	K	S	24	3	4074.7096	2586.3390	2586.3306	863.1203	863.1175	2586.3296	863.1171	0.0009	0.00000000000027	50.9180	47.9960	1.0000	2	0	2205	2228	0.0000	15M(15.9949)							true	sp|Q9JHU4|DYHC1_MOUSE	Q9JHU4	DYHC1_MOUSE	Dync1h1	Cytoplasmic dynein 1 heavy chain 1
2017_01_19_MB1-4_Glyco_rep1_Frac12.15745.15745.4	interact.pep.xml	FKSHIDQLVLIFAGK		R	I	15	4	4075.8453	1714.9778	1714.9766	429.7517	429.7514	1714.9769	429.7515	-0.0003	0.00052269680000	22.6270	8.1870	0.9970	2	1	60	74	0.0000								false	sp|Q8R317-2|UBQL1_MOUSE	Q8R317-2	UBQL1_MOUSE	Ubqln1	Isoform 2 of Ubiquilin-1		sp|Q8R317|UBQL1_MOUSE
2017_01_19_MB1-4_Glyco_rep1_Frac12.15749.15749.4	interact.pep.xml	TTGIVMDSGDGVTHTVPIYEGYALPHAILR		R	L	30	4	4077.0108	3182.6140	3182.6055	796.6608	796.6587	3182.6070	796.6590	-0.0014	0.00000000000000	37.2830	8.4620	1.0000	2	0	148	177	0.0000								false	sp|P63260|ACTG_MOUSE	P63260	ACTG_MOUSE	Actg1	Actin, cytoplasmic 2	Actb, Actbl2	sp|P60710|ACTB_MOUSE, sp|Q8BFZ3|ACTBL_MOUSE
2017_01_19_MB1-4_Glyco_rep1_Frac12.15751.15751.3	interact.pep.xml	SLVTVLGIPQKPIITGYK		K	S	18	3	4077.2058	1926.1600	1926.1548	643.0606	643.0589	1926.1553	643.0590	-0.0004	0.02477422000000	16.9240	9.5540	0.9481	2	1	120	137	0.0000								true	sp|Q99N28|CADM3_MOUSE	Q99N28	CADM3_MOUSE	Cadm3	Cell adhesion molecule 3
2017_01_19_MB1-4_Glyco_rep1_Frac12.15755.15755.5	interact.pep.xml	IMVLQPAGAPGHYTYSSPHSGSIHSVSVVEANYDEYALLFSR	IM[147]VLQPAGAPGHYTYSSPHSGSIHSVSVVEANYDEYALLFSR	K	G	42	5	4078.1799	4565.2100	4565.1963	914.0493	914.0465	4565.1963	914.0465	0.0000	0.00000113996300	22.3870	12.1010	1.0000	2	0	93	134	0.0000	2M(15.9949)							false	sp|O09114|PTGDS_MOUSE	O09114	PTGDS_MOUSE	Ptgds	Prostaglandin-H2 D-isomerase		sp|O09114-2|PTGDS_MOUSE
2017_01_19_MB1-4_Glyco_rep1_Frac12.15759.15759.4	interact.pep.xml	SGAFGHLFRPDNFIFGQSGAGNNWAK		R	G	26	4	4079.4044	2794.3457	2794.3372	699.5937	699.5916	2794.3362	699.5913	0.0009	0.00000000000000	67.4670	13.1620	1.0000	2	1	78	103	0.0000								true	sp|Q9ERD7|TBB3_MOUSE	Q9ERD7	TBB3_MOUSE	Tubb3	Tubulin beta-3 chain
2017_01_19_MB1-4_Glyco_rep1_Frac12.15760.15760.3	interact.pep.xml	LHFFMPGFAPLTAR	LHFFM[147]PGFAPLTAR	R	G	14	3	4079.4878	1619.8320	1619.8276	540.9513	540.9498	1619.8281	540.9500	-0.0004	0.00000000005000	33.4010	9.6230	1.0000	2	0	263	276	0.0000	5M(15.9949)							false	sp|Q9ERD7|TBB3_MOUSE	Q9ERD7	TBB3_MOUSE	Tubb3	Tubulin beta-3 chain	Tubb6	sp|Q922F4|TBB6_MOUSE
2017_01_19_MB1-4_Glyco_rep1_Frac12.15761.15761.3	interact.pep.xml	FKSHIDQLVLIFAGK		R	I	15	3	4079.5697	1714.9814	1714.9770	572.6677	572.6663	1714.9769	572.6662	0.0001	0.00000000000009	40.9180	9.0160	1.0000	2	1	60	74	0.0000								false	sp|Q8R317-2|UBQL1_MOUSE	Q8R317-2	UBQL1_MOUSE	Ubqln1	Isoform 2 of Ubiquilin-1		sp|Q8R317|UBQL1_MOUSE
2017_01_19_MB1-4_Glyco_rep1_Frac12.15762.15762.3	interact.pep.xml	LVYQNIFTAMQAMIR	LVYQNIFTAM[147]QAM[147]IR	K	A	15	3	4079.6512	1829.9199	1829.9161	610.9806	610.9793	1829.9166	610.9795	-0.0004	0.00000031531130	26.0290	10.0720	1.0000	2	0	78	92	0.0000	10M(15.9949), 13M(15.9949)							false	sp|P21279|GNAQ_MOUSE	P21279	GNAQ_MOUSE	Gnaq	Guanine nucleotide-binding protein G(q) subunit alpha	Gna14	sp|P30677|GNA14_MOUSE
2017_01_19_MB1-4_Glyco_rep1_Frac12.15763.15763.3	interact.pep.xml	VYIGSFWSHPLLIPDNRK		R	L	18	3	4079.7331	2141.1490	2141.1426	714.7236	714.7215	2141.1420	714.7213	0.0004	0.00000680377300	31.1690	9.6250	0.9999	2	0	252	269	0.0000								false	sp|Q9WVK4|EHD1_MOUSE	Q9WVK4	EHD1_MOUSE	Ehd1	EH domain-containing protein 1	Ehd3	sp|Q9QXY6|EHD3_MOUSE
2017_01_19_MB1-4_Glyco_rep1_Frac12.15764.15764.3	interact.pep.xml	TLLAAGDKDGDGKIGVEEFSTLVAES		K	-	26	3	4079.8064	2621.3157	2621.3093	874.7792	874.7770	2621.3071	874.7763	0.0022	0.03739239000000	13.6410	9.0930	0.9206	2	2	85	110	0.0000								true	sp|P32848|PRVA_MOUSE	P32848	PRVA_MOUSE	Pvalb	Parvalbumin alpha
2017_01_19_MB1-4_Glyco_rep1_Frac12.15765.15765.3	interact.pep.xml	VEQAEFSELNLVAHADGTYAVDMQVLR	VEQAEFSELNLVAHADGTYAVDM[147]QVLR	K	N	27	3	4079.8878	3020.4614	3020.4550	1007.8277	1007.8256	3020.4548	1007.8255	0.0002	0.00000000000000	71.6530	13.0000	1.0000	2	0	144	170	0.0000	23M(15.9949)							false	sp|Q64332|SYN2_MOUSE	Q64332	SYN2_MOUSE	Syn2	Synapsin-2		sp|Q64332-2|SYN2_MOUSE
2017_01_19_MB1-4_Glyco_rep1_Frac12.15766.15766.3	interact.pep.xml	TENLDVIVNISDTESWGQHVQK	TENLDVIVN[1655]ISDTESWGQHVQK	K	L	22	3	4079.9698	4051.7754	4051.7527	1351.5991	1351.5915	2511.2240	838.0819	1540.5285	0.00000000000000	45.6850	12.1500	1.0000	2	0	88	109	0.0000	9N(1540.5285)	HexNAc-2_Hex-7	3.1312	1.4132278123233464E-4	TENLDVIVNISDTESWGQHVQK	38.692398	45.685303	true	sp|P14231|AT1B2_MOUSE	P14231	AT1B2_MOUSE	Atp1b2	Sodium/potassium-transporting ATPase subunit beta-2
2017_01_19_MB1-4_Glyco_rep1_Frac12.15767.15767.3	interact.pep.xml	TLLAAGDKDGDGKIGVEEFSTLVAES		K	-	26	3	4080.0526	2621.3157	2621.3093	874.7792	874.7770	2621.3071	874.7763	0.0022	0.00000367994700	23.3010	9.8060	0.9998	2	2	85	110	0.0000								true	sp|P32848|PRVA_MOUSE	P32848	PRVA_MOUSE	Pvalb	Parvalbumin alpha
2017_01_19_MB1-4_Glyco_rep1_Frac12.15768.15768.3	interact.pep.xml	TENLDVIVNISDTESWGQHVQK	TENLDVIVN[1655]ISDTESWGQHVQK	K	L	22	3	4080.6308	4051.7754	4051.7527	1351.5991	1351.5915	2511.2240	838.0819	1540.5285	0.00000000000000	47.3250	7.9470	1.0000	2	0	88	109	0.0000	9N(1540.5285)	HexNAc-2_Hex-7	5.6274	0.0	TENLDVIVNISDTESWGQHVQK	45.341366	47.325333	true	sp|P14231|AT1B2_MOUSE	P14231	AT1B2_MOUSE	Atp1b2	Sodium/potassium-transporting ATPase subunit beta-2
2017_01_19_MB1-4_Glyco_rep1_Frac12.15775.15775.4	interact.pep.xml	TENLDVIVNISDTESWGQHVQK	TENLDVIVN[1655]ISDTESWGQHVQK	K	L	22	4	4082.7393	4051.7622	4051.7522	1013.9478	1013.9453	2511.2240	628.8133	1540.5280	0.00000000143238	33.1180	12.7360	1.0000	2	0	88	109	0.0000	9N(1540.5285)	HexNAc-2_Hex-7	1.4986	1.7811553761206436E-4	TENLDVIVNISDTESWGQHVQK	26.46244	33.118237	true	sp|P14231|AT1B2_MOUSE	P14231	AT1B2_MOUSE	Atp1b2	Sodium/potassium-transporting ATPase subunit beta-2
2017_01_19_MB1-4_Glyco_rep1_Frac12.15778.15778.4	interact.pep.xml	TENLDVIVNISDTESWGQHVQK	TENLDVIVN[1655]ISDTESWGQHVQK	K	L	22	4	4083.4396	4051.7622	4051.7522	1013.9478	1013.9453	2511.2240	628.8133	1540.5280	0.00054854100000	29.4890	10.1630	0.9957	2	0	88	109	0.0000	9N(1540.5285)	HexNAc-2_Hex-7	3.5664	0.0	TENLDVIVnISDTESWGQHVQK	29.489176	29.489176	true	sp|P14231|AT1B2_MOUSE	P14231	AT1B2_MOUSE	Atp1b2	Sodium/potassium-transporting ATPase subunit beta-2
2017_01_19_MB1-4_Glyco_rep1_Frac12.15781.15781.5	interact.pep.xml	ITKFENAFLSHVISQHQSLLGNIR		K	S	24	5	4084.7598	2751.4890	2751.4810	551.3051	551.3035	2751.4820	551.3037	-0.0009	0.00000000682155	33.6140	12.1260	1.0000	2	1	504	527	0.0000								true	sp|Q03265|ATPA_MOUSE	Q03265	ATPA_MOUSE	Atp5f1a	ATP synthase subunit alpha, mitochondrial
2017_01_19_MB1-4_Glyco_rep1_Frac12.15788.15788.4	interact.pep.xml	TVVTEAGNLLKDNATQEEILHYLEK	TVVTEAGNLLKDN[990]ATQEEILHYLEK	K	T	25	4	4086.9283	3704.7920	3704.7860	927.2053	927.2038	2827.4602	707.8723	877.3256	0.00000000000001	45.2400	10.3340	1.0000	2	1	68	92	0.0000	13N(876.3223)	HexNAc-2_Hex-2_Fuc-1	-2.0315	8.223424107284056E-4	TVVTEAGNLLKDNATQEEILHYLEK	36.967712	45.240295	true	sp|Q61207|SAP_MOUSE	Q61207	SAP_MOUSE	Psap	Prosaposin
2017_01_19_MB1-4_Glyco_rep1_Frac12.15791.15791.4	interact.pep.xml	MSLHNLATVFGPTLLRPSEK		K	E	20	4	4087.4231	2210.1946	2210.1873	553.5559	553.5541	2210.1880	553.5543	-0.0007	0.00000000000030	37.2230	8.0390	1.0000	2	1	1197	1216	0.0000								true	sp|Q6PAJ1|BCR_MOUSE	Q6PAJ1	BCR_MOUSE	Bcr	Breakpoint cluster region protein
2017_01_19_MB1-4_Glyco_rep1_Frac12.15793.15793.3	interact.pep.xml	IGELVGVLVNHFK		R	S	13	3	4087.6259	1423.8214	1423.8185	475.6144	475.6134	1423.8186	475.6135	-0.0001	0.00000000830020	32.7400	10.5380	1.0000	2	0	942	954	0.0000								true	sp|Q5SYD0|MYO1D_MOUSE	Q5SYD0	MYO1D_MOUSE	Myo1d	Unconventional myosin-Id
2017_01_19_MB1-4_Glyco_rep1_Frac12.15794.15794.3	interact.pep.xml	MLVLVLGDLHIPHR	M[147]LVLVLGDLHIPHR	-	C	14	3	4087.7074	1627.9265	1627.9229	543.6494	543.6482	1627.9231	543.6483	-0.0002	0.00000053477190	32.5970	9.4790	1.0000	2	0	1	14	0.0000	1M(15.9949)							true	sp|Q9QZ88|VPS29_MOUSE	Q9QZ88	VPS29_MOUSE	Vps29	Vacuolar protein sorting-associated protein 29
2017_01_19_MB1-4_Glyco_rep1_Frac12.15796.15796.3	interact.pep.xml	LHFFMPGFAPLTSR	LHFFM[147]PGFAPLTSR	R	G	14	3	4088.3020	1635.8269	1635.8203	546.2829	546.2807	1635.8230	546.2816	-0.0026	0.00000053142740	28.8620	4.7830	1.0000	2	0	263	276	0.0000	5M(15.9949)							false	sp|Q9D6F9|TBB4A_MOUSE	Q9D6F9	TBB4A_MOUSE	Tubb4a	Tubulin beta-4A chain	Tubb2a, Tubb2b, Tubb4b, Tubb5	sp|P68372|TBB4B_MOUSE, sp|P99024|TBB5_MOUSE, sp|Q7TMM9|TBB2A_MOUSE, sp|Q9CWF2|TBB2B_MOUSE
2017_01_19_MB1-4_Glyco_rep1_Frac12.15801.15801.3	interact.pep.xml	MSLHNLATVFGPTLLRPSEK		K	E	20	3	4088.6998	2210.1907	2210.1882	737.7375	737.7367	2210.1880	737.7366	0.0002	0.00000000000460	51.9940	12.8190	1.0000	2	1	1197	1216	0.0000								true	sp|Q6PAJ1|BCR_MOUSE	Q6PAJ1	BCR_MOUSE	Bcr	Breakpoint cluster region protein
2017_01_19_MB1-4_Glyco_rep1_Frac12.15802.15802.3	interact.pep.xml	DYFEEYGKIDTIEIITDR		R	Q	18	3	4088.7817	2219.0718	2219.0660	740.6979	740.6959	2219.0632	740.6950	0.0026	0.00000000000000	59.1210	9.4990	1.0000	2	1	118	135	0.0000								false	sp|O88569-2|ROA2_MOUSE	O88569-2	ROA2_MOUSE	Hnrnpa2b1	Isoform 2 of Heterogeneous nuclear ribonucleoproteins A2/B1		sp|O88569-3|ROA2_MOUSE, sp|O88569|ROA2_MOUSE
2017_01_19_MB1-4_Glyco_rep1_Frac12.15803.15803.3	interact.pep.xml	IVNDDQSFYADIYMEDGLIK	IVNDDQSFYADIYM[147]EDGLIK	K	Q	20	3	4088.8939	2364.0906	2364.0833	789.0375	789.0350	2364.0830	789.0349	0.0002	0.00000000000004	38.5910	10.3120	1.0000	2	0	24	43	0.0000	14M(15.9949)							false	sp|O08553|DPYL2_MOUSE	O08553	DPYL2_MOUSE	Dpysl2	Dihydropyrimidinase-related protein 2	Dpysl3	sp|Q62188|DPYL3_MOUSE
2017_01_19_MB1-4_Glyco_rep1_Frac12.15805.15805.3	interact.pep.xml	ALVLELCCNDESGEDVEVPYVR	ALVLELCCNDESGEDVEVPYVR	R	Y	22	3	4089.0569	2565.1729	2565.1660	856.0649	856.0626	2565.1726	856.0648	-0.0065	0.00033972190000	14.4740	8.9400	0.9994	2	0	1033	1054	0.0000	7C(57.0215), 8C(57.0215)							true	sp|Q02053|UBA1_MOUSE	Q02053	UBA1_MOUSE	Uba1	Ubiquitin-like modifier-activating enzyme 1
2017_01_19_MB1-4_Glyco_rep1_Frac12.15806.15806.3	interact.pep.xml	VHCCLYFISPFGHGLRPVDVGFMK	VHCCLYFISPFGHGLRPVDVGFM[147]K	R	A	24	3	4089.1388	2851.3843	2851.3760	951.4687	951.4659	2851.3760	951.4659	0.0000	0.00000000000000	41.2740	9.9600	1.0000	2	1	153	176	0.0000	23M(15.9949), 3C(57.0215), 4C(57.0215)							true	sp|Q9Z2Q6|SEPT5_MOUSE	Q9Z2Q6	SEPT5_MOUSE	Septin5	Septin-5
2017_01_19_MB1-4_Glyco_rep1_Frac12.15819.15819.4	interact.pep.xml	EREDVQALNISVPYGPIPEDFQR	EREDVQALN[1572]ISVPYGPIPEDFQR	R	K	23	4	4092.2406	4130.7847	4130.7740	1033.7035	1033.7008	2671.3240	668.8383	1459.4499	0.01955466000000	16.3350	0.0000	0.6133	2	1	274	296	0.0000	9N(1458.4420)	HexNAc-2_Hex-6_Phospho-1	-1.7324	7.451082026694311E-4	EREDVQALnISVPYGPIPEDFQR	16.335892	16.335892	true	sp|Q08890|IDS_MOUSE	Q08890	IDS_MOUSE	Ids	Iduronate 2-sulfatase
2017_01_19_MB1-4_Glyco_rep1_Frac12.15822.15822.4	interact.pep.xml	EREDVQALNISVPYGPIPEDFQR	EREDVQALN[1575]ISVPYGPIPEDFQR	R	K	23	4	4092.9359	4130.7847	4130.7740	1033.7035	1033.7008	2671.3240	668.8383	1459.4499	0.00040795020000	18.4020	0.0000	0.9733	2	1	274	296	0.0000	9N(1460.5288)	HexNAc-4_Hex-4	-3.4936	0.002172338884866039	EREDVQALnISVPYGPIPEDFQR	18.402637	18.402637	true	sp|Q08890|IDS_MOUSE	Q08890	IDS_MOUSE	Ids	Iduronate 2-sulfatase
2017_01_19_MB1-4_Glyco_rep1_Frac12.15826.15826.4	interact.pep.xml	LGIHGYAFAITNNGYILTHPELRPLYEEGK		K	K	30	4	4094.3102	3385.7595	3385.7505	847.4472	847.4449	3385.7458	847.4437	0.0046	0.00000000000002	41.8800	10.8200	1.0000	2	1	518	547	0.0000								true	sp|Q9Z1L5|CA2D3_MOUSE	Q9Z1L5	CA2D3_MOUSE	Cacna2d3	Voltage-dependent calcium channel subunit alpha-2/delta-3
2017_01_19_MB1-4_Glyco_rep1_Frac12.15827.15827.3	interact.pep.xml	GTVYLTPYRVIFLSK		K	G	15	3	4094.4241	1755.9979	1755.9920	586.3399	586.3379	1755.9922	586.3380	-0.0002	0.00000269469400	23.1230	8.6640	0.9998	2	1	48	62	0.0000								false	sp|P97765|WBP2_MOUSE	P97765	WBP2_MOUSE	Wbp2	WW domain-binding protein 2		sp|P97765-2|WBP2_MOUSE
2017_01_19_MB1-4_Glyco_rep1_Frac12.15828.15828.3	interact.pep.xml	LLQPVIVSPSGTILRLK		R	G	17	3	4094.5464	1833.1558	1833.1467	612.0592	612.0562	1833.1450	612.0556	0.0017	0.06389987000000	12.2780	0.0000	0.8640	2	1	840	856	0.0000								false	sp|Q8K400|STXB5_MOUSE	Q8K400	STXB5_MOUSE	Stxbp5	Syntaxin-binding protein 5		sp|Q8K400-2|STXB5_MOUSE
2017_01_19_MB1-4_Glyco_rep1_Frac12.15829.15829.4	interact.pep.xml	LGIHGYAFAITNNGYILTHPELRPLYEEGK		K	K	30	4	4094.6297	3385.7595	3385.7505	847.4472	847.4449	3385.7458	847.4437	0.0046	0.00000000000083	56.8330	8.3260	1.0000	2	1	518	547	0.0000								true	sp|Q9Z1L5|CA2D3_MOUSE	Q9Z1L5	CA2D3_MOUSE	Cacna2d3	Voltage-dependent calcium channel subunit alpha-2/delta-3
2017_01_19_MB1-4_Glyco_rep1_Frac12.15830.15830.3	interact.pep.xml	YGSPYPWPLNHILAYQK		R	Q	17	3	4095.1410	2047.0398	2047.0331	683.3539	683.3516	2046.0363	683.0194	0.9968	0.00674347600000	18.0460	12.5300	0.9599	2	0	145	161	0.0000		Mod1: First isotopic peak (PeakApex: 1.0028, Theoretical: 1.0024)						true	sp|O88441|MTX2_MOUSE	O88441	MTX2_MOUSE	Mtx2	Metaxin-2
2017_01_19_MB1-4_Glyco_rep1_Frac12.15831.15831.3	interact.pep.xml	ELLEQVAEFEKAEFVSSSK		R	K	19	3	4095.2243	2169.0898	2169.0842	724.0372	724.0353	2169.0840	724.0353	0.0002	0.00000000000007	40.4860	12.0590	1.0000	2	1	109	127	0.0000								true	sp|Q9JHQ5|LZTL1_MOUSE	Q9JHQ5	LZTL1_MOUSE	Lztfl1	Leucine zipper transcription factor-like protein 1
2017_01_19_MB1-4_Glyco_rep1_Frac12.15832.15832.3	interact.pep.xml	LVYMGLLGYCTGLMDNMLR	LVYM[147]GLLGYCTGLM[147]DNM[147]LR	R	M	19	3	4095.3062	2267.0537	2267.0454	756.6918	756.6891	2267.0457	756.6892	-0.0002	0.00000000000465	39.4830	10.2140	1.0000	2	0	31	49	0.0000	10C(57.0215), 14M(15.9949), 17M(15.9949), 4M(15.9949)							true	sp|Q9CQ54|NDUC2_MOUSE	Q9CQ54	NDUC2_MOUSE	Ndufc2	NADH dehydrogenase [ubiquinone] 1 subunit C2
2017_01_19_MB1-4_Glyco_rep1_Frac12.15833.15833.3	interact.pep.xml	ESHCSCAEALLSGFEVIDDSR	ESHCSCAEALLSGFEVIDDSR	K	E	21	3	4095.3882	2381.0354	2381.0273	794.6857	794.6830	2381.0264	794.6827	0.0009	0.00000000000001	35.2940	11.1090	1.0000	2	0	578	598	0.0000	4C(57.0215), 6C(57.0215)							true	sp|P51830|ADCY9_MOUSE	P51830	ADCY9_MOUSE	Adcy9	Adenylate cyclase type 9
2017_01_19_MB1-4_Glyco_rep1_Frac12.15835.15835.3	interact.pep.xml	VHCCLYFISPFGHGLRPVDVGFMK	VHCCLYFISPFGHGLRPVDVGFM[147]K	R	A	24	3	4095.5516	2851.3790	2851.3760	951.4669	951.4659	2851.3760	951.4659	0.0000	0.00000000000001	43.8410	10.1230	1.0000	2	1	153	176	0.0000	23M(15.9949), 3C(57.0215), 4C(57.0215)							true	sp|Q9Z2Q6|SEPT5_MOUSE	Q9Z2Q6	SEPT5_MOUSE	Septin5	Septin-5
2017_01_19_MB1-4_Glyco_rep1_Frac12.15836.15836.3	interact.pep.xml	ESHCSCAEALLSGFEVIDDSR	ESHCSCAEALLSGFEVIDDSR	K	E	21	3	4095.6340	2381.0354	2381.0273	794.6857	794.6830	2381.0264	794.6827	0.0009	0.00000000000000	54.8190	9.2300	1.0000	2	0	578	598	0.0000	4C(57.0215), 6C(57.0215)							true	sp|P51830|ADCY9_MOUSE	P51830	ADCY9_MOUSE	Adcy9	Adenylate cyclase type 9
2017_01_19_MB1-4_Glyco_rep1_Frac12.15837.15837.3	interact.pep.xml	EQPLDEEMKEAFQNAYLELGGLGER	EQPLDEEM[147]KEAFQNAYLELGGLGER	K	V	25	3	4096.1723	2881.3525	2881.3440	961.4581	961.4553	2881.3438	961.4552	0.0002	0.00000000000010	38.9650	12.9840	1.0000	2	1	517	541	0.0000	8M(15.9949)							true	sp|Q6PIC6|AT1A3_MOUSE	Q6PIC6	AT1A3_MOUSE	Atp1a3	Sodium/potassium-transporting ATPase subunit alpha-3
2017_01_19_MB1-4_Glyco_rep1_Frac12.15838.15838.3	interact.pep.xml	EQPLDEEMKEAFQNAYLELGGLGER	EQPLDEEM[147]KEAFQNAYLELGGLGER	K	V	25	3	4096.3770	2881.3525	2881.3440	961.4581	961.4553	2881.3438	961.4552	0.0002	0.00000000000000	64.3830	10.4120	1.0000	2	1	517	541	0.0000	8M(15.9949)							true	sp|Q6PIC6|AT1A3_MOUSE	Q6PIC6	AT1A3_MOUSE	Atp1a3	Sodium/potassium-transporting ATPase subunit alpha-3
2017_01_19_MB1-4_Glyco_rep1_Frac12.15840.15840.5	interact.pep.xml	LALENYITALQAVPPRPHHVFNMLK	LALENYITALQAVPPRPHHVFNM[147]LK	R	K	25	5	4096.9995	2887.5598	2887.5527	578.5192	578.5178	2887.5530	578.5179	-0.0002	0.00158808000000	15.6990	8.9230	0.9965	2	1	396	420	0.0000	23M(15.9949)							false	sp|P12023-2|A4_MOUSE	P12023-2	A4_MOUSE	App	Isoform APP695 of Amyloid-beta A4 protein		sp|P12023-3|A4_MOUSE, sp|P12023|A4_MOUSE
2017_01_19_MB1-4_Glyco_rep1_Frac12.15841.15841.4	interact.pep.xml	GHQGFGVLSVILANHAIK		K	L	18	4	4097.2650	1860.0383	1860.0356	466.0169	466.0162	1860.0369	466.0165	-0.0012	0.00000000000012	39.2910	13.6580	1.0000	2	0	465	482	0.0000								false	sp|A2AN08-3|UBR4_MOUSE	A2AN08-3	UBR4_MOUSE	Ubr4	Isoform 3 of E3 ubiquitin-protein ligase UBR4		sp|A2AN08-5|UBR4_MOUSE, sp|A2AN08|UBR4_MOUSE
2017_01_19_MB1-4_Glyco_rep1_Frac12.15843.15843.4	interact.pep.xml	MQVNAEEVVVGDLVEIKGGDRVPADLR		K	I	27	4	4097.4623	2907.5210	2907.5140	727.8875	727.8858	2907.5122	727.8853	0.0017	0.00000000000000	55.1060	12.8400	1.0000	2	2	168	194	0.0000								true	sp|Q6PIC6|AT1A3_MOUSE	Q6PIC6	AT1A3_MOUSE	Atp1a3	Sodium/potassium-transporting ATPase subunit alpha-3
2017_01_19_MB1-4_Glyco_rep1_Frac12.15844.15844.4	interact.pep.xml	DSLNSSHPISSSVQSSEQIEEMFDSLSYFK	DSLN[1817]SSHPISSSVQSSEQIEEM[147]FDSLSYFK	K	G	30	4	4097.5443	5096.1040	5096.1055	1275.0333	1275.0337	3393.5193	849.3871	1702.5861	0.00000000000520	30.8440	9.8500	1.0000	2	0	522	551	0.0000	22M(15.9949), 4N(1702.5814)	HexNAc-2_Hex-8	-1.4671	7.260486452592324E-4	DSLnSSHPISSSVQSSEQIEEMFDSLSYFK	30.844444	30.844444	true	sp|Q8C129|LCAP_MOUSE	Q8C129	LCAP_MOUSE	Lnpep	Leucyl-cystinyl aminopeptidase
2017_01_19_MB1-4_Glyco_rep1_Frac12.15846.15846.3	interact.pep.xml	GHQGFGVLSVILANHAIK		K	L	18	3	4097.7072	1860.0417	1860.0371	621.0212	621.0196	1860.0369	621.0196	0.0002	0.00000000000000	51.2360	14.5280	1.0000	2	0	465	482	0.0000								false	sp|A2AN08-3|UBR4_MOUSE	A2AN08-3	UBR4_MOUSE	Ubr4	Isoform 3 of E3 ubiquitin-protein ligase UBR4		sp|A2AN08-5|UBR4_MOUSE, sp|A2AN08|UBR4_MOUSE
2017_01_19_MB1-4_Glyco_rep1_Frac12.15847.15847.4	interact.pep.xml	DSLNSSHPISSSVQSSEQIEEMFDSLSYFK	DSLN[1817]SSHPISSSVQSSEQIEEM[147]FDSLSYFK	K	G	30	4	4097.7910	5096.1040	5096.1055	1275.0333	1275.0337	3393.5193	849.3871	1702.5861	0.00000000000000	84.2770	14.1110	1.0000	2	0	522	551	0.0000	22M(15.9949), 4N(1702.5814)	HexNAc-2_Hex-8	0.4068	2.1981886925173658E-4	DSLnSSHPISSSVQSSEQIEEMFDSLSYFK	84.27718	84.27718	true	sp|Q8C129|LCAP_MOUSE	Q8C129	LCAP_MOUSE	Lnpep	Leucyl-cystinyl aminopeptidase
2017_01_19_MB1-4_Glyco_rep1_Frac12.15848.15848.3	interact.pep.xml	TLGLILPPPRPPLAVTSR		R	V	18	3	4098.3028	1897.1565	1897.1514	633.3928	633.3911	1897.1511	633.3910	0.0002	0.00004931736000	24.7280	5.9660	0.9994	2	1	762	779	0.0000								false	sp|Q8CGM1-2|AGRB2_MOUSE	Q8CGM1-2	AGRB2_MOUSE	Adgrb2	Isoform 2 of Adhesion G protein-coupled receptor B2		sp|Q8CGM1-3|AGRB2_MOUSE, sp|Q8CGM1|AGRB2_MOUSE
2017_01_19_MB1-4_Glyco_rep1_Frac12.15849.15849.3	interact.pep.xml	HNIMDFAMPYFIQVMK	HNIM[147]DFAMPYFIQVM[147]K	R	E	16	3	4098.3852	2015.9336	2015.9321	672.9851	672.9846	2015.9305	672.9841	0.0015	0.06951918000000	13.5340	9.0880	0.9498	2	0	1589	1604	0.0000	15M(15.9949), 4M(15.9949)							true	sp|Q68FD5|CLH1_MOUSE	Q68FD5	CLH1_MOUSE	Cltc	Clathrin heavy chain 1
2017_01_19_MB1-4_Glyco_rep1_Frac12.15851.15851.3	interact.pep.xml	IVNDDQSFYADIYMEDGLIK	IVNDDQSFYADIYM[147]EDGLIK	K	Q	20	3	4098.5486	2364.0903	2364.0833	789.0374	789.0350	2364.0830	789.0349	0.0002	0.00000000000000	43.0670	8.8070	1.0000	2	0	24	43	0.0000	14M(15.9949)							false	sp|O08553|DPYL2_MOUSE	O08553	DPYL2_MOUSE	Dpysl2	Dihydropyrimidinase-related protein 2	Dpysl3	sp|Q62188|DPYL3_MOUSE
2017_01_19_MB1-4_Glyco_rep1_Frac12.15852.15852.3	interact.pep.xml	TENLDVIVNISDTESWGQHVQK	TENLDVIVN[1493]ISDTESWGQHVQK	K	L	22	3	4098.6301	3889.7130	3889.7007	1297.5783	1297.5742	2511.2240	838.0819	1378.4765	0.00000000000001	57.0870	12.5560	1.0000	2	0	88	109	0.0000	9N(1378.4757)	HexNAc-2_Hex-6	1.5848	1.7811553761206436E-4	TENLDVIVNISDTESWGQHVQK	46.960342	57.087624	true	sp|P14231|AT1B2_MOUSE	P14231	AT1B2_MOUSE	Atp1b2	Sodium/potassium-transporting ATPase subunit beta-2
2017_01_19_MB1-4_Glyco_rep1_Frac12.15855.15855.3	interact.pep.xml	TENLDVIVNISDTESWGQHVQK	TENLDVIVN[1493]ISDTESWGQHVQK	K	L	22	3	4098.8759	3889.7130	3889.7007	1297.5783	1297.5742	2511.2240	838.0819	1378.4765	0.00000000000002	55.3970	11.3710	1.0000	2	0	88	109	0.0000	9N(1378.4757)	HexNAc-2_Hex-6	3.6916	0.0	TENLDVIVNISDTESWGQHVQK	53.680946	55.397175	true	sp|P14231|AT1B2_MOUSE	P14231	AT1B2_MOUSE	Atp1b2	Sodium/potassium-transporting ATPase subunit beta-2
2017_01_19_MB1-4_Glyco_rep1_Frac12.15859.15859.4	interact.pep.xml	ITKFENAFLSHVISQHQSLLGNIR		K	S	24	4	4100.3036	2751.4915	2751.4830	688.8802	688.8780	2751.4820	688.8778	0.0009	0.00000000003978	46.9480	8.9950	1.0000	2	1	504	527	0.0000								true	sp|Q03265|ATPA_MOUSE	Q03265	ATPA_MOUSE	Atp5f1a	ATP synthase subunit alpha, mitochondrial
2017_01_19_MB1-4_Glyco_rep1_Frac12.15862.15862.4	interact.pep.xml	ITKFENAFLSHVISQHQSLLGNIR		K	S	24	4	4101.0974	2751.4915	2751.4830	688.8802	688.8780	2751.4820	688.8778	0.0009	0.00000000000000	79.6290	8.2100	1.0000	2	1	504	527	0.0000								true	sp|Q03265|ATPA_MOUSE	Q03265	ATPA_MOUSE	Atp5f1a	ATP synthase subunit alpha, mitochondrial
2017_01_19_MB1-4_Glyco_rep1_Frac12.15863.15863.4	interact.pep.xml	YFNLASQGGHILAFYNLAQMHASGTGVMR	YFNLASQGGHILAFYNLAQM[147]HASGTGVM[147]R	K	S	29	4	4101.6092	3185.5273	3185.5183	797.3891	797.3869	3185.5173	797.3866	0.0009	0.00000000000000	62.0410	10.3740	1.0000	2	0	455	483	0.0000	20M(15.9949), 28M(15.9949)							false	sp|Q9Z2G6-2|SE1L1_MOUSE	Q9Z2G6-2	SE1L1_MOUSE	Sel1l	Isoform 2 of Protein sel-1 homolog 1		sp|Q9Z2G6|SE1L1_MOUSE
2017_01_19_MB1-4_Glyco_rep1_Frac12.15873.15873.4	interact.pep.xml	LGVHALSCHGWVLGEHGDSSVPVWSGVNVAGVSLK	LGVHALSCHGWVLGEHGDSSVPVWSGVNVAGVSLK	R	S	35	4	4103.9987	3610.8215	3610.8179	903.7127	903.7118	3609.8150	903.4610	1.0029	0.00000000046122	40.2260	11.1570	1.0000	2	0	178	212	0.0000	8C(57.0215)	Mod1: First isotopic peak (PeakApex: 1.0028, Theoretical: 1.0024)						true	sp|P06151|LDHA_MOUSE	P06151	LDHA_MOUSE	Ldha	L-lactate dehydrogenase A chain
2017_01_19_MB1-4_Glyco_rep1_Frac12.15877.15877.3	interact.pep.xml	IDQLECDHQLIQEALIFDNK	IDQLECDHQLIQEALIFDNK	K	H	20	3	4104.3274	2441.1992	2441.1902	814.7403	814.7373	2441.1897	814.7372	0.0004	0.00000000000000	63.4680	12.5430	1.0000	2	0	685	704	0.0000	6C(57.0215)							true	sp|Q7TPR4|ACTN1_MOUSE	Q7TPR4	ACTN1_MOUSE	Actn1	Alpha-actinin-1
2017_01_19_MB1-4_Glyco_rep1_Frac12.15878.15878.3	interact.pep.xml	ALGVNTEDNKDLELDIIPASLSDR		K	E	24	3	4104.4002	2597.3262	2597.3193	866.7827	866.7804	2597.3184	866.7801	0.0009	0.00610370900000	12.7910	8.1400	0.9856	2	1	1210	1233	0.0000								false	sp|A2CG49-2|KALRN_MOUSE	A2CG49-2	KALRN_MOUSE	Kalrn	Isoform 2 of Kalirin		sp|A2CG49-10|KALRN_MOUSE, sp|A2CG49-5|KALRN_MOUSE, sp|A2CG49-7|KALRN_MOUSE, sp|A2CG49-8|KALRN_MOUSE, sp|A2CG49-9|KALRN_MOUSE, sp|A2CG49|KALRN_MOUSE
2017_01_19_MB1-4_Glyco_rep1_Frac12.15879.15879.3	interact.pep.xml	ELHDMFVDMAMLVESQGEMIDR	ELHDM[147]FVDM[147]AMLVESQGEM[147]IDR	R	I	22	3	4104.4821	2643.1511	2643.1323	882.0576	882.0514	2643.1323	882.0514	0.0000	0.00009684154000	16.0960	10.5660	0.9997	2	0	210	231	0.0000	19M(15.9949), 5M(15.9949), 9M(15.9949)							true	sp|P61264|STX1B_MOUSE	P61264	STX1B_MOUSE	Stx1b	Syntaxin-1B
2017_01_19_MB1-4_Glyco_rep1_Frac12.15880.15880.3	interact.pep.xml	YFNLASQGGHILAFYNLAQMHASGTGVMR	YFNLASQGGHILAFYNLAQM[147]HASGTGVM[147]R	K	S	29	3	4104.5641	3185.5273	3185.5173	1062.8497	1062.8464	3185.5173	1062.8464	0.0000	0.00000000000000	62.0950	11.4120	1.0000	2	0	455	483	0.0000	20M(15.9949), 28M(15.9949)							false	sp|Q9Z2G6-2|SE1L1_MOUSE	Q9Z2G6-2	SE1L1_MOUSE	Sel1l	Isoform 2 of Protein sel-1 homolog 1		sp|Q9Z2G6|SE1L1_MOUSE
2017_01_19_MB1-4_Glyco_rep1_Frac12.15881.15881.3	interact.pep.xml	ALGVNTEDNKDLELDIIPASLSDR		K	E	24	3	4104.6465	2597.3262	2597.3193	866.7827	866.7804	2597.3184	866.7801	0.0009	0.00006777968000	23.3690	10.2350	0.9993	2	1	1210	1233	0.0000								false	sp|A2CG49-2|KALRN_MOUSE	A2CG49-2	KALRN_MOUSE	Kalrn	Isoform 2 of Kalirin		sp|A2CG49-10|KALRN_MOUSE, sp|A2CG49-5|KALRN_MOUSE, sp|A2CG49-7|KALRN_MOUSE, sp|A2CG49-8|KALRN_MOUSE, sp|A2CG49-9|KALRN_MOUSE, sp|A2CG49|KALRN_MOUSE
2017_01_19_MB1-4_Glyco_rep1_Frac12.15882.15882.3	interact.pep.xml	ELHDMFVDMAMLVESQGEMIDR	ELHDM[147]FVDM[147]AMLVESQGEM[147]IDR	R	I	22	3	4105.1866	2643.1511	2643.1323	882.0576	882.0514	2643.1323	882.0514	0.0000	0.00000000058734	29.9040	27.6550	1.0000	2	0	210	231	0.0000	19M(15.9949), 5M(15.9949), 9M(15.9949)							true	sp|P61264|STX1B_MOUSE	P61264	STX1B_MOUSE	Stx1b	Syntaxin-1B
2017_01_19_MB1-4_Glyco_rep1_Frac12.15884.15884.5	interact.pep.xml	VHCCLYFISPFGHGLRPVDVGFMK	VHCCLYFISPFGHGLRPVDVGFM[147]K	R	A	24	5	4105.8092	2851.3823	2851.3757	571.2837	571.2824	2851.3760	571.2825	-0.0002	0.00000000000000	39.8930	7.1340	1.0000	2	1	153	176	0.0000	23M(15.9949), 3C(57.0215), 4C(57.0215)							true	sp|Q9Z2Q6|SEPT5_MOUSE	Q9Z2Q6	SEPT5_MOUSE	Septin5	Septin-5
2017_01_19_MB1-4_Glyco_rep1_Frac12.15886.15886.4	interact.pep.xml	IITHPNFNGNTLDNDIMLIKLSSPATLNSR	IITHPNFNGNTLDNDIM[147]LIKLSSPATLNSR	K	V	30	4	4106.1850	3324.7270	3324.7146	832.1890	832.1859	3324.7134	832.1856	0.0012	0.00000000000000	35.5730	9.2990	1.0000	2	1	78	107	0.0000	17M(15.9949)							true	sp|P00761|TRYP_PIG	P00761	TRYP_PIG		Trypsin
2017_01_19_MB1-4_Glyco_rep1_Frac12.15887.15887.4	interact.pep.xml	GDSDKYFIEDGKLVIQSLDYSDQGNYSCVASTELDEVESR	GDSDKYFIEDGKLVIQSLDYSDQGN[1330]YSCVASTELDEVESR	R	A	40	4	4106.2665	5748.4873	5748.4760	1438.1291	1438.1263	4531.0500	1133.7698	1217.4262	0.00000000000137	30.3800	10.8190	1.0000	2	2	563	602	0.0000	28C(57.0215), 25N(1216.4229)	HexNAc-2_Hex-5	0.7654	2.1981886925173658E-4	GDSDKYFIEDGKLVIQSLDYSDQGnYSCVASTELDEVESR	30.380728	30.380728	true	sp|P11627|L1CAM_MOUSE	P11627	L1CAM_MOUSE	L1cam	Neural cell adhesion molecule L1
2017_01_19_MB1-4_Glyco_rep1_Frac12.15888.15888.3	interact.pep.xml	AVCMLSNTTAIAEAWAR	AVCMLSNTTAIAEAWAR	R	L	17	3	4106.3480	1863.9011	1863.8977	622.3076	622.3065	1863.8971	622.3063	0.0006	0.00019331410000	18.6830	7.6010	0.9996	2	0	374	390	0.0000	3C(57.0215)							false	sp|P68369|TBA1A_MOUSE	P68369	TBA1A_MOUSE	Tuba1a	Tubulin alpha-1A chain	Tuba1b, Tuba1c, Tuba3a, Tuba4a, Tuba8	sp|P05213|TBA1B_MOUSE, sp|P05214|TBA3_MOUSE, sp|P68368|TBA4A_MOUSE, sp|P68373|TBA1C_MOUSE, sp|Q9JJZ2|TBA8_MOUSE
2017_01_19_MB1-4_Glyco_rep1_Frac12.15890.15890.4	interact.pep.xml	GDSDKYFIEDGKLVIQSLDYSDQGNYSCVASTELDEVESR	GDSDKYFIEDGKLVIQSLDYSDQGN[1330]YSCVASTELDEVESR	R	A	40	4	4106.5128	5748.4873	5748.4760	1438.1291	1438.1263	4531.0500	1133.7698	1217.4262	0.00000000000064	51.5970	15.9180	1.0000	2	2	563	602	0.0000	28C(57.0215), 25N(1216.4229)	HexNAc-2_Hex-5	1.5390	1.7811553761206436E-4	GDSDKYFIEDGKLVIQSLDYSDQGnYSCVASTELDEVESR	51.59738	51.59738	true	sp|P11627|L1CAM_MOUSE	P11627	L1CAM_MOUSE	L1cam	Neural cell adhesion molecule L1
2017_01_19_MB1-4_Glyco_rep1_Frac12.15892.15892.2	interact.pep.xml	FFLVVIEK		K	D	8	2	4107.1069	993.5917	993.5894	497.8031	497.8020	993.5898	497.8022	-0.0004	0.00655012900000	18.2350	9.2220	0.9932	2	0	893	900	0.0000								false	sp|Q8BPN8-2|DMXL2_MOUSE	Q8BPN8-2	DMXL2_MOUSE	Dmxl2	Isoform 2 of DmX-like protein 2		sp|Q8BPN8-3|DMXL2_MOUSE, sp|Q8BPN8|DMXL2_MOUSE
2017_01_19_MB1-4_Glyco_rep1_Frac12.15894.15894.2	interact.pep.xml	YLTVAAIFR		R	G	9	2	4107.2708	1052.6036	1052.6008	527.3091	527.3077	1052.6018	527.3082	-0.0009	0.00047016450000	19.8110	10.5440	0.9999	2	0	310	318	0.0000								false	sp|Q7TMM9|TBB2A_MOUSE	Q7TMM9	TBB2A_MOUSE	Tubb2a	Tubulin beta-2A chain	Tubb2b	sp|Q9CWF2|TBB2B_MOUSE
2017_01_19_MB1-4_Glyco_rep1_Frac12.15896.15896.2	interact.pep.xml	LYQFSFVGLR		R	N	10	2	4107.4342	1228.6625	1228.6606	615.3385	615.3376	1228.6604	615.3375	0.0002	0.00001640990000	22.6710	9.2140	1.0000	2	0	236	245	0.0000								false	sp|P22723-2|GBRG2_MOUSE	P22723-2	GBRG2_MOUSE	Gabrg2	Isoform 2S of Gamma-aminobutyric acid receptor subunit gamma-2		sp|P22723|GBRG2_MOUSE
2017_01_19_MB1-4_Glyco_rep1_Frac12.15899.15899.2	interact.pep.xml	LLAAGLQCSALLLR	LLAAGLQCSALLLR	K	D	14	2	4107.6801	1497.8749	1497.8700	749.9447	749.9423	1497.8700	749.9423	0.0000	0.00000011592680	33.7530	12.6580	1.0000	2	0	306	319	0.0000	8C(57.0215)							true	sp|Q9DBE0|CSAD_MOUSE	Q9DBE0	CSAD_MOUSE	Csad	Cysteine sulfinic acid decarboxylase
2017_01_19_MB1-4_Glyco_rep1_Frac12.15902.15902.2	interact.pep.xml	LHFFMPGFAPLTSR	LHFFM[147]PGFAPLTSR	R	G	14	2	4107.9263	1635.8303	1635.8221	818.9224	818.9183	1635.8230	818.9188	-0.0008	0.00000000003174	34.4240	7.2440	1.0000	2	0	263	276	0.0000	5M(15.9949)							false	sp|Q9D6F9|TBB4A_MOUSE	Q9D6F9	TBB4A_MOUSE	Tubb4a	Tubulin beta-4A chain	Tubb2a, Tubb2b, Tubb4b, Tubb5	sp|P68372|TBB4B_MOUSE, sp|P99024|TBB5_MOUSE, sp|Q7TMM9|TBB2A_MOUSE, sp|Q9CWF2|TBB2B_MOUSE
2017_01_19_MB1-4_Glyco_rep1_Frac12.15909.15909.3	interact.pep.xml	LCFVGLMSMIDPPR	LCFVGLM[147]SM[147]IDPPR	N	A	14	3	4109.7798	1666.7913	1666.7875	556.6044	556.6031	1666.7880	556.6033	-0.0004	0.00000001589362	22.3000	8.1570	1.0000	1	0	573	586	0.0000	2C(57.0215), 7M(15.9949), 9M(15.9949)							false	sp|Q6PIC6|AT1A3_MOUSE	Q6PIC6	AT1A3_MOUSE	Atp1a3	Sodium/potassium-transporting ATPase subunit alpha-3	Atp1a2	sp|Q6PIE5|AT1A2_MOUSE
2017_01_19_MB1-4_Glyco_rep1_Frac12.15910.15910.3	interact.pep.xml	LSSNSIVPFHLYMFK	LSSNSIVPFHLYM[147]FK	R	N	15	3	4109.8618	1797.9163	1797.9119	600.3127	600.3112	1797.9122	600.3113	-0.0003	0.00000612924400	22.7700	12.9440	0.9999	2	0	2503	2517	0.0000	13M(15.9949)							false	sp|Q3UHK6-3|TEN4_MOUSE	Q3UHK6-3	TEN4_MOUSE	Tenm4	Isoform 3 of Teneurin-4		sp|Q3UHK6-2|TEN4_MOUSE, sp|Q3UHK6-4|TEN4_MOUSE, sp|Q3UHK6|TEN4_MOUSE
2017_01_19_MB1-4_Glyco_rep1_Frac12.15912.15912.3	interact.pep.xml	KPIPLLSVVVVNSQLQK		K	I	17	3	4110.4550	1861.1448	1861.1400	621.3889	621.3873	1861.1400	621.3873	0.0000	0.00000000038570	44.1550	9.3270	1.0000	2	0	176	192	0.0000								true	sp|Q3UUI3|THEM4_MOUSE	Q3UUI3	THEM4_MOUSE	Them4	Acyl-coenzyme A thioesterase THEM4
2017_01_19_MB1-4_Glyco_rep1_Frac12.15914.15914.3	interact.pep.xml	VLEFAMLHNYSAVVLGTTAVK	VLEFAM[147]LHNYSAVVLGTTAVK	R	V	21	3	4110.6111	2278.2124	2278.2065	760.4114	760.4094	2278.2031	760.4083	0.0034	0.00872630600000	14.4300	9.7930	0.9937	2	0	229	249	0.0000	6M(15.9949)							true	sp|Q3UGX3|NAT8L_MOUSE	Q3UGX3	NAT8L_MOUSE	Nat8l	N-acetylaspartate synthetase
2017_01_19_MB1-4_Glyco_rep1_Frac12.15916.15916.3	interact.pep.xml	KFSTMPFLFCNINNVCNFASR	KFSTM[147]PFLFCNINNVCNFASR	R	N	21	3	4110.7750	2582.1930	2582.1868	861.7383	861.7362	2582.1868	861.7362	0.0000	0.00000000000000	53.1600	8.1370	1.0000	2	0	1496	1516	0.0000	10C(57.0215), 16C(57.0215), 5M(15.9949)							true	sp|P02463|CO4A1_MOUSE	P02463	CO4A1_MOUSE	Col4a1	Collagen alpha-1(IV) chain
2017_01_19_MB1-4_Glyco_rep1_Frac12.15924.15924.4	interact.pep.xml	LALENYITALQAVPPRPHHVFNMLK	LALENYITALQAVPPRPHHVFNM[147]LK	R	K	25	4	4112.6033	2887.5583	2887.5527	722.8969	722.8955	2887.5530	722.8955	-0.0002	0.00021884010000	19.3420	9.2320	0.9978	2	1	396	420	0.0000	23M(15.9949)							false	sp|P12023-2|A4_MOUSE	P12023-2	A4_MOUSE	App	Isoform APP695 of Amyloid-beta A4 protein		sp|P12023-3|A4_MOUSE, sp|P12023|A4_MOUSE
2017_01_19_MB1-4_Glyco_rep1_Frac12.15928.15928.3	interact.pep.xml	MSATFIGNSTAIQELFKR		K	I	18	3	4113.3504	2013.0376	2013.0310	672.0198	672.0176	2013.0353	672.0190	-0.0042	0.00000000000091	34.7970	34.7970	1.0000	2	0	363	380	0.0000								false	sp|Q7TMM9|TBB2A_MOUSE	Q7TMM9	TBB2A_MOUSE	Tubb2a	Tubulin beta-2A chain	Tubb2b, Tubb4b	sp|P68372|TBB4B_MOUSE, sp|Q9CWF2|TBB2B_MOUSE
2017_01_19_MB1-4_Glyco_rep1_Frac12.15930.15930.3	interact.pep.xml	AIRYPMIPPAQLFQLQAR	AIRYPM[147]IPPAQLFQLQAR	R	S	18	3	4113.5143	2128.1675	2128.1626	710.3964	710.3948	2128.1614	710.3944	0.0012	0.00950020700000	14.3340	8.7730	0.9786	2	1	254	271	0.0000	6M(15.9949)							true	sp|Q9DB72|BTBDH_MOUSE	Q9DB72	BTBDH_MOUSE	Btbd17	BTB/POZ domain-containing protein 17
2017_01_19_MB1-4_Glyco_rep1_Frac12.15932.15932.3	interact.pep.xml	ELHDMFVDMAMLVESQGEMIDR	ELHDM[147]FVDMAM[147]LVESQGEM[147]IDR	R	I	22	3	4113.6777	2643.1390	2643.1326	882.0536	882.0515	2643.1323	882.0514	0.0002	0.00000000000053	39.4690	34.6470	1.0000	2	0	210	231	0.0000	11M(15.9949), 19M(15.9949), 5M(15.9949)							true	sp|P61264|STX1B_MOUSE	P61264	STX1B_MOUSE	Stx1b	Syntaxin-1B
2017_01_19_MB1-4_Glyco_rep1_Frac12.15933.15933.3	interact.pep.xml	ELEQIFCQFDSKLEAADEGSGDMK	ELEQIFCQFDSKLEAADEGSGDM[147]K	K	Y	24	3	4113.7601	2762.2207	2762.2036	921.7475	921.7418	2762.2050	921.7423	-0.0014	0.00000000000525	32.8040	11.5480	1.0000	2	1	340	363	0.0000	23M(15.9949), 7C(57.0215)							false	sp|Q60597-3|ODO1_MOUSE	Q60597-3	ODO1_MOUSE	Ogdh	Isoform 3 of 2-oxoglutarate dehydrogenase, mitochondrial		sp|Q60597-2|ODO1_MOUSE, sp|Q60597-4|ODO1_MOUSE, sp|Q60597|ODO1_MOUSE
2017_01_19_MB1-4_Glyco_rep1_Frac12.15934.15934.3	interact.pep.xml	VDTVNNMADELINSGHSDAATIAEWK		R	D	26	3	4113.8420	2801.3179	2801.2998	934.7799	934.7739	2800.2974	934.4397	1.0024	0.00000000000000	72.1700	12.3800	1.0000	2	0	1755	1780	0.0000		Mod1: First isotopic peak (PeakApex: 1.0028, Theoretical: 1.0024)						false	sp|Q62261|SPTB2_MOUSE	Q62261	SPTB2_MOUSE	Sptbn1	Spectrin beta chain, non-erythrocytic 1		sp|Q62261-2|SPTB2_MOUSE
2017_01_19_MB1-4_Glyco_rep1_Frac12.15935.15935.3	interact.pep.xml	CIGGVIFFHETLYQKDDNGVPFVR	CIGGVIFFHETLYQKDDNGVPFVR	K	T	24	3	4113.9240	2811.3945	2811.3855	938.1388	938.1358	2810.3850	937.8023	1.0004	0.00000813343500	20.0660	9.5900	0.9963	2	1	73	96	0.0000	1C(57.0215)	Mod1: First isotopic peak (PeakApex: 1.0028, Theoretical: 1.0024)						true	sp|P05063|ALDOC_MOUSE	P05063	ALDOC_MOUSE	Aldoc	Fructose-bisphosphate aldolase C
2017_01_19_MB1-4_Glyco_rep1_Frac12.15936.15936.2	interact.pep.xml	YLVVLNFR		R	D	8	2	4114.0059	1022.5931	1022.5911	512.3038	512.3028	1022.5912	512.3029	-0.0001	0.00020670880000	18.3570	17.0310	1.0000	2	0	495	502	0.0000								false	sp|P10852-2|4F2_MOUSE	P10852-2	4F2_MOUSE	Slc3a2	Isoform 2 of 4F2 cell-surface antigen heavy chain		sp|P10852|4F2_MOUSE
2017_01_19_MB1-4_Glyco_rep1_Frac12.15937.15937.2	interact.pep.xml	IFGVTTLDIVR		K	A	11	2	4114.0874	1232.7163	1232.7130	617.3654	617.3638	1232.7128	617.3637	0.0002	0.00006685773000	24.1820	10.6640	1.0000	2	0	166	176	0.0000								true	sp|P08249|MDHM_MOUSE	P08249	MDHM_MOUSE	Mdh2	Malate dehydrogenase, mitochondrial
2017_01_19_MB1-4_Glyco_rep1_Frac12.15941.15941.4	interact.pep.xml	MRLPSKPYSTLPIFSLGPSALQR	M[147]RLPSKPYSTLPIFSLGPSALQR	K	G	23	4	4115.0574	2574.4043	2574.3987	644.6084	644.6070	2574.3990	644.6070	-0.0002	0.00000073015820	21.3440	10.2260	1.0000	2	2	469	491	0.0000	1M(15.9949)							false	sp|Q52KF3-2|SPIR1_MOUSE	Q52KF3-2	SPIR1_MOUSE	Spire1	Isoform 2 of Protein spire homolog 1		sp|Q52KF3-3|SPIR1_MOUSE, sp|Q52KF3|SPIR1_MOUSE
2017_01_19_MB1-4_Glyco_rep1_Frac12.15945.15945.3	interact.pep.xml	TLNDELEIIEGMKFDR		K	G	16	3	4115.4126	1921.9507	1921.9456	641.6575	641.6558	1921.9454	641.6557	0.0001	0.00000001423583	31.8790	10.6940	1.0000	2	1	206	221	0.0000								true	sp|P63038|CH60_MOUSE	P63038	CH60_MOUSE	Hspd1	60 kDa heat shock protein, mitochondrial
2017_01_19_MB1-4_Glyco_rep1_Frac12.15946.15946.3	interact.pep.xml	SANLMAGHWVAISGAAGGLGSLAVQYAK	SANLM[147]AGHWVAISGAAGGLGSLAVQYAK	K	A	28	3	4115.4950	2715.3892	2715.3801	906.1370	906.1340	2715.3801	906.1340	0.0000	0.00000000000000	69.7340	9.7590	1.0000	2	0	165	192	0.0000	5M(15.9949)							true	sp|P00330|ADH1_YEAST	P00330	ADH1_YEAST	ADH1	Alcohol dehydrogenase 1
2017_01_19_MB1-4_Glyco_rep1_Frac12.15947.15947.3	interact.pep.xml	VDTVNNMADELINSGHSDAATIAEWK		R	D	26	3	4115.5769	2800.3088	2800.2964	934.4435	934.4394	2800.2974	934.4397	-0.0009	0.00000000000000	74.3260	12.3090	1.0000	2	0	1755	1780	0.0000								false	sp|Q62261|SPTB2_MOUSE	Q62261	SPTB2_MOUSE	Sptbn1	Spectrin beta chain, non-erythrocytic 1		sp|Q62261-2|SPTB2_MOUSE
2017_01_19_MB1-4_Glyco_rep1_Frac12.15953.15953.2	interact.pep.xml	YLLPAILNPR		R	Y	10	2	4116.5263	1168.6993	1168.6987	585.3569	585.3566	1168.6968	585.3557	0.0019	0.00015885480000	23.6960	8.2990	1.0000	2	0	143	152	0.0000								true	sp|Q99KC8|VMA5A_MOUSE	Q99KC8	VMA5A_MOUSE	Vwa5a	von Willebrand factor A domain-containing protein 5A
2017_01_19_MB1-4_Glyco_rep1_Frac12.15954.15954.2	interact.pep.xml	MYGVLPWNAFPGK	M[147]YGVLPWNAFPGK	R	V	13	2	4116.6083	1494.7375	1494.7333	748.3760	748.3739	1494.7328	748.3737	0.0004	0.00000000044726	37.1350	9.5560	1.0000	2	0	206	218	0.0000	1M(15.9949)							false	sp|P60202|MYPR_MOUSE	P60202	MYPR_MOUSE	Plp1	Myelin proteolipid protein		sp|P60202-2|MYPR_MOUSE
2017_01_19_MB1-4_Glyco_rep1_Frac12.15955.15955.2	interact.pep.xml	QDIIITALDNVEAR		K	R	14	2	4116.6898	1569.8402	1569.8375	785.9274	785.9260	1569.8362	785.9254	0.0013	0.00000133783200	27.5410	14.8660	1.0000	2	0	561	574	0.0000								true	sp|Q8C7R4|UBA6_MOUSE	Q8C7R4	UBA6_MOUSE	Uba6	Ubiquitin-like modifier-activating enzyme 6
2017_01_19_MB1-4_Glyco_rep1_Frac12.15961.15961.4	interact.pep.xml	MLVLVLGDLHIPHR	M[147]LVLVLGDLHIPHR	-	C	14	4	4118.2704	1627.9248	1627.9226	407.9885	407.9879	1627.9231	407.9881	-0.0004	0.00264545300000	20.8100	9.7140	0.9940	2	0	1	14	0.0000	1M(15.9949)							true	sp|Q9QZ88|VPS29_MOUSE	Q9QZ88	VPS29_MOUSE	Vps29	Vacuolar protein sorting-associated protein 29
2017_01_19_MB1-4_Glyco_rep1_Frac12.15962.15962.4	interact.pep.xml	VLAFGAKPESSLHTYFPSFLSR		K	A	22	4	4118.5359	2453.2800	2453.2756	614.3273	614.3262	2453.2742	614.3258	0.0014	0.00000000158221	44.3570	12.8950	1.0000	2	1	48	69	0.0000								false	sp|Q8BM55-2|TM214_MOUSE	Q8BM55-2	TM214_MOUSE	Tmem214	Isoform 2 of Transmembrane protein 214		sp|Q8BM55-3|TM214_MOUSE, sp|Q8BM55|TM214_MOUSE
2017_01_19_MB1-4_Glyco_rep1_Frac12.15963.15963.4	interact.pep.xml	YTLNNWLATVTLGQAGMHATYYHK	YTLNNWLATVTLGQAGM[147]HATYYHK	K	A	24	4	4118.6440	2768.3477	2768.3384	693.0942	693.0919	2768.3380	693.0918	0.0004	0.00000000000002	54.1400	7.3970	1.0000	2	0	254	277	0.0000	17M(15.9949)							true	sp|Q9QYA2|TOM40_MOUSE	Q9QYA2	TOM40_MOUSE	Tomm40	Mitochondrial import receptor subunit TOM40 homolog
2017_01_19_MB1-4_Glyco_rep1_Frac12.15965.15965.4	interact.pep.xml	TENLDVIVNISDTESWGQHVQK	TENLDVIVN[1655]ISDTESWGQHVQK	K	L	22	4	4118.7813	4051.7659	4051.7532	1013.9488	1013.9456	2511.2240	628.8133	1540.5290	0.00000210334900	24.3290	10.3380	1.0000	2	0	88	109	0.0000	9N(1540.5285)	HexNAc-2_Hex-7	0.9512	1.939487975174554E-4	TENLDVIVnISDTESWGQHVQK	24.329245	24.329245	true	sp|P14231|AT1B2_MOUSE	P14231	AT1B2_MOUSE	Atp1b2	Sodium/potassium-transporting ATPase subunit beta-2
2017_01_19_MB1-4_Glyco_rep1_Frac12.15968.15968.4	interact.pep.xml	TENLDVIVNISDTESWGQHVQK	TENLDVIVN[1655]ISDTESWGQHVQK	K	L	22	4	4119.0271	4051.7659	4051.7532	1013.9488	1013.9456	2511.2240	628.8133	1540.5290	0.00162831500000	24.3850	9.8880	0.9905	2	0	88	109	0.0000	9N(1540.5285)	HexNAc-2_Hex-7	3.7767	0.0	TENLDVIVnISDTESWGQHVQK	24.385712	24.385712	true	sp|P14231|AT1B2_MOUSE	P14231	AT1B2_MOUSE	Atp1b2	Sodium/potassium-transporting ATPase subunit beta-2
2017_01_19_MB1-4_Glyco_rep1_Frac12.15970.15970.3	interact.pep.xml	YTLNNWLATVTLGQAGMHATYYHK	YTLNNWLATVTLGQAGM[147]HATYYHK	K	A	24	3	4120.0992	2768.3457	2768.3386	923.7892	923.7868	2768.3380	923.7866	0.0007	0.00000000000000	59.7090	9.8140	1.0000	2	0	254	277	0.0000	17M(15.9949)							true	sp|Q9QYA2|TOM40_MOUSE	Q9QYA2	TOM40_MOUSE	Tomm40	Mitochondrial import receptor subunit TOM40 homolog
2017_01_19_MB1-4_Glyco_rep1_Frac12.15982.15982.4	interact.pep.xml	FLSESLMWHISSQVAELKK		K	L	19	4	4122.6718	2232.1628	2232.1620	559.0480	559.0478	2232.1611	559.0476	0.0009	0.03337813000000	12.3780	8.7040	0.9454	2	0	850	868	0.0000								false	sp|P28660|NCKP1_MOUSE	P28660	NCKP1_MOUSE	Nckap1	Nck-associated protein 1		sp|P28660-2|NCKP1_MOUSE
2017_01_19_MB1-4_Glyco_rep1_Frac12.15985.15985.4	interact.pep.xml	VHITHEVSSLDTLHALIAHMFPQK	VHITHEVSSLDTLHALIAHM[147]FPQK	R	L	24	4	4123.7549	2739.4243	2739.4163	685.8634	685.8614	2739.4165	685.8614	-0.0002	0.00000000004809	34.6550	8.7120	1.0000	2	0	262	285	0.0000	20M(15.9949)							false	sp|Q9QWI6-3|SRCN1_MOUSE	Q9QWI6-3	SRCN1_MOUSE	Srcin1	Isoform 3 of SRC kinase signaling inhibitor 1		sp|Q9QWI6-2|SRCN1_MOUSE, sp|Q9QWI6|SRCN1_MOUSE
2017_01_19_MB1-4_Glyco_rep1_Frac12.15987.15987.4	interact.pep.xml	TVVTEAGNLLKDNATQEEILHYLEK	TVVTEAGNLLKDN[1152]ATQEEILHYLEK	K	T	25	4	4123.9192	3865.8484	3865.8345	967.4694	967.4659	2827.4602	707.8723	1038.3742	0.00000000000000	48.3560	11.4480	1.0000	2	1	68	92	0.0000	13N(1038.3751)	HexNAc-2_Hex-3_Fuc-1	-2.8905	0.0014330497089117778	TVVTEAGNLLKDNATQEEILHYLEK	37.285564	48.356697	true	sp|Q61207|SAP_MOUSE	Q61207	SAP_MOUSE	Psap	Prosaposin
2017_01_19_MB1-4_Glyco_rep1_Frac12.15988.15988.3	interact.pep.xml	LTNKATLWYVPLSLK		K	N	15	3	4124.0007	1746.0143	1746.0105	583.0120	583.0108	1746.0079	583.0099	0.0025	0.00101961100000	18.9260	9.1190	0.9969	2	1	112	126	0.0000								false	sp|Q91V12-2|BACH_MOUSE	Q91V12-2	BACH_MOUSE	Acot7	Isoform A of Cytosolic acyl coenzyme A thioester hydrolase		sp|Q91V12-3|BACH_MOUSE, sp|Q91V12-4|BACH_MOUSE, sp|Q91V12|BACH_MOUSE
2017_01_19_MB1-4_Glyco_rep1_Frac12.15989.15989.3	interact.pep.xml	FLHVFFSSPLPGEEPVGR		R	V	18	3	4124.0826	2014.0366	2014.0294	672.3528	672.3504	2014.0311	672.3510	-0.0017	0.00000000903595	26.3150	8.0600	1.0000	2	0	1222	1239	0.0000								true	sp|G5E870|TRIPC_MOUSE	G5E870	TRIPC_MOUSE	Trip12	E3 ubiquitin-protein ligase TRIP12
2017_01_19_MB1-4_Glyco_rep1_Frac12.15990.15990.4	interact.pep.xml	TVVTEAGNLLKDNATQEEILHYLEK	TVVTEAGNLLKDN[1152]ATQEEILHYLEK	K	T	25	4	4124.1696	3865.8484	3865.8345	967.4694	967.4659	2827.4602	707.8723	1038.3742	0.00000000000000	53.3750	11.5990	1.0000	2	1	68	92	0.0000	13N(1038.3751)	HexNAc-2_Hex-3_Fuc-1	-1.9239	7.94912559618442E-4	TVVTEAGNLLKDnATQEEILHYLEK	53.375854	43.839355	true	sp|Q61207|SAP_MOUSE	Q61207	SAP_MOUSE	Psap	Prosaposin
2017_01_19_MB1-4_Glyco_rep1_Frac12.15995.15995.4	interact.pep.xml	RPPPPNSVIHLPFIIVNTSR		R	K	20	4	4125.2632	2253.2778	2253.2720	564.3267	564.3253	2253.2744	564.3259	-0.0024	0.00000000620695	24.7190	8.6010	1.0000	2	0	249	268	0.0000								true	sp|Q08639|TFDP1_MOUSE	Q08639	TFDP1_MOUSE	Tfdp1	Transcription factor Dp-1
2017_01_19_MB1-4_Glyco_rep1_Frac12.15997.15997.4	interact.pep.xml	KIQLLCLMEMTFTRPANHR	KIQLLCLMEM[147]TFTRPANHR	R	Q	19	4	4125.8455	2374.2134	2374.2065	594.5606	594.5589	2374.2070	594.5590	-0.0004	0.00000000017382	36.7760	27.6390	1.0000	2	1	271	289	0.0000	10M(15.9949), 6C(57.0215)							true	sp|Q9WVJ2|PSD13_MOUSE	Q9WVJ2	PSD13_MOUSE	Psmd13	26S proteasome non-ATPase regulatory subunit 13
2017_01_19_MB1-4_Glyco_rep1_Frac12.15998.15998.4	interact.pep.xml	TENLDVIVNISDTESWGQHVQK	TENLDVIVN[1493]ISDTESWGQHVQK	K	L	22	4	4125.9279	3889.7202	3889.7007	973.4373	973.4325	2511.2240	628.8133	1378.4765	0.00000000000001	44.2430	13.0420	1.0000	2	0	88	109	0.0000	9N(1378.4757)	HexNAc-2_Hex-6	0.8201	1.939487975174554E-4	TENLDVIVNISDTESWGQHVQK	34.582756	44.243332	true	sp|P14231|AT1B2_MOUSE	P14231	AT1B2_MOUSE	Atp1b2	Sodium/potassium-transporting ATPase subunit beta-2
2017_01_19_MB1-4_Glyco_rep1_Frac12.15999.15999.4	interact.pep.xml	TITYESSQVDPGADLEPGVLMSAQTITSETTSTTTTTHITK		K	T	41	4	4126.0098	4312.0923	4312.0790	1079.0304	1079.0270	4312.0796	1079.0272	-0.0004	0.00000000000000	67.9750	8.4810	1.0000	2	0	836	876	0.0000								false	sp|Q9WV92-2|E41L3_MOUSE	Q9WV92-2	E41L3_MOUSE	Epb41l3	Isoform 2 of Band 4.1-like protein 3		sp|Q9WV92-3|E41L3_MOUSE, sp|Q9WV92-4|E41L3_MOUSE, sp|Q9WV92-5|E41L3_MOUSE, sp|Q9WV92-6|E41L3_MOUSE, sp|Q9WV92-7|E41L3_MOUSE, sp|Q9WV92-8|E41L3_MOUSE, sp|Q9WV92|E41L3_MOUSE
2017_01_19_MB1-4_Glyco_rep1_Frac12.16001.16001.4	interact.pep.xml	TENLDVIVNISDTESWGQHVQK	TENLDVIVN[1493]ISDTESWGQHVQK	K	L	22	4	4126.1655	3889.7202	3889.7007	973.4373	973.4325	2511.2240	628.8133	1378.4765	0.00000051215560	38.9110	10.8150	0.9999	2	0	88	109	0.0000	9N(1378.4757)	HexNAc-2_Hex-6	3.2292	0.0	TENLDVIVNISDTESWGQHVQK	36.179012	38.911655	true	sp|P14231|AT1B2_MOUSE	P14231	AT1B2_MOUSE	Atp1b2	Sodium/potassium-transporting ATPase subunit beta-2
2017_01_19_MB1-4_Glyco_rep1_Frac12.16003.16003.4	interact.pep.xml	TITYESSQVDPGADLEPGVLMSAQTITSETTSTTTTTHITK	TITYESSQVDPGADLEPGVLM[147]SAQTITSETTSTTTTTHITK	K	T	41	4	4126.7734	4329.1157	4329.1000	1083.2862	1083.2823	4328.0747	1083.0260	1.0253	0.00119363600000	16.9630	7.0040	0.9804	2	0	836	876	0.0000	21M(15.9949)	Mod1: Unannotated mass-shift 1.0396 (PeakApex: 1.0308)						false	sp|Q9WV92-2|E41L3_MOUSE	Q9WV92-2	E41L3_MOUSE	Epb41l3	Isoform 2 of Band 4.1-like protein 3		sp|Q9WV92-3|E41L3_MOUSE, sp|Q9WV92-4|E41L3_MOUSE, sp|Q9WV92-5|E41L3_MOUSE, sp|Q9WV92-6|E41L3_MOUSE, sp|Q9WV92-7|E41L3_MOUSE, sp|Q9WV92-8|E41L3_MOUSE, sp|Q9WV92|E41L3_MOUSE
2017_01_19_MB1-4_Glyco_rep1_Frac12.16009.16009.3	interact.pep.xml	TTQGLTALLLSLKK		R	C	14	3	4128.4190	1485.9156	1485.9125	496.3125	496.3114	1485.9130	496.3116	-0.0004	0.00000021037780	36.2080	7.1920	1.0000	2	0	158	171	0.0000								true	sp|P97390|VPS45_MOUSE	P97390	VPS45_MOUSE	Vps45	Vacuolar protein sorting-associated protein 45
2017_01_19_MB1-4_Glyco_rep1_Frac12.16012.16012.3	interact.pep.xml	FKDFYQFTFNFAK		R	N	13	3	4129.5895	1701.8220	1701.8196	568.2813	568.2805	1701.8190	568.2803	0.0006	0.00014589130000	23.2250	8.9390	0.9989	2	1	154	166	0.0000								true	sp|Q9QZ73|DCNL1_MOUSE	Q9QZ73	DCNL1_MOUSE	Dcun1d1	DCN1-like protein 1
2017_01_19_MB1-4_Glyco_rep1_Frac12.16016.16016.3	interact.pep.xml	TVVTEAGNLLKDNATQEEILHYLEK	TVVTEAGNLLKDN[1152]ATQEEILHYLEK	K	T	25	3	4129.9187	3865.8452	3865.8370	1289.6223	1289.6196	2827.4602	943.4940	1038.3767	0.07678035000000	12.9590	0.0000	0.8237	2	1	68	92	0.0000	13N(1038.3751)	HexNAc-2_Hex-3_Fuc-1	-2.8820	0.0014330497089117778	TVVTEAGNLLKDnATQEEILHYLEK	12.959587	12.959587	true	sp|Q61207|SAP_MOUSE	Q61207	SAP_MOUSE	Psap	Prosaposin
2017_01_19_MB1-4_Glyco_rep1_Frac12.16019.16019.3	interact.pep.xml	TVVTEAGNLLKDNATQEEILHYLEK	TVVTEAGNLLKDN[1152]ATQEEILHYLEK	K	T	25	3	4131.1377	3865.8452	3865.8370	1289.6223	1289.6196	2827.4602	943.4940	1038.3767	0.03093855000000	12.5380	6.0710	0.9278	2	1	68	92	0.0000	13N(1038.3751)	HexNAc-2_Hex-3_Fuc-1	-3.2571	0.0019353703595097061	TVVTEAGNLLKDnATQEEILHYLEK	12.538156	11.195176	true	sp|Q61207|SAP_MOUSE	Q61207	SAP_MOUSE	Psap	Prosaposin
2017_01_19_MB1-4_Glyco_rep1_Frac12.16021.16021.4	interact.pep.xml	VLALPGKPPFLTQLHSCFQTMDR	VLALPGKPPFLTQLHSCFQTMDR	R	L	23	4	4131.7612	2655.3684	2655.3865	664.8494	664.8539	2655.3665	664.8489	0.0200	0.00000651286700	24.2470	8.3090	1.0000	2	1	393	415	0.0000	17C(57.0215)							false	sp|P68404-2|KPCB_MOUSE	P68404-2	KPCB_MOUSE	Prkcb	Isoform Beta-II of Protein kinase C beta type		sp|P68404|KPCB_MOUSE
2017_01_19_MB1-4_Glyco_rep1_Frac12.16022.16022.4	interact.pep.xml	VHCCLYFISPTGHSLRPLDLEFMK	VHCCLYFISPTGHSLRPLDLEFMK	R	H	24	4	4132.0258	2919.4343	2919.4248	730.8659	730.8635	2919.4233	730.8631	0.0014	0.00000000000000	46.8630	25.4620	1.0000	2	1	158	181	0.0000	3C(57.0215), 4C(57.0215)							false	sp|Q9Z1S5-2|SEPT3_MOUSE	Q9Z1S5-2	SEPT3_MOUSE	Septin3	Isoform 2 of Neuronal-specific septin-3		sp|Q9Z1S5|SEPT3_MOUSE
2017_01_19_MB1-4_Glyco_rep1_Frac12.16023.16023.4	interact.pep.xml	YFNLASQGGHILAFYNLAQMHASGTGVMR	YFNLASQGGHILAFYNLAQM[147]HASGTGVM[147]R	K	S	29	4	4132.1324	3186.5337	3186.5212	797.6407	797.6376	3185.5173	797.3866	1.0039	0.00000000000000	51.2720	9.3810	1.0000	2	0	455	483	0.0000	20M(15.9949), 28M(15.9949)	Mod1: First isotopic peak (PeakApex: 1.0028, Theoretical: 1.0024)						false	sp|Q9Z2G6-2|SE1L1_MOUSE	Q9Z2G6-2	SE1L1_MOUSE	Sel1l	Isoform 2 of Protein sel-1 homolog 1		sp|Q9Z2G6|SE1L1_MOUSE
2017_01_19_MB1-4_Glyco_rep1_Frac12.16026.16026.3	interact.pep.xml	MQVNAEEVVVGDLVEIK	M[147]QVNAEEVVVGDLVEIK	K	G	17	3	4132.3773	1886.9700	1886.9658	629.9973	629.9959	1886.9658	629.9959	0.0000	0.00000000373472	27.8660	23.3070	1.0000	2	0	168	184	0.0000	1M(15.9949)							true	sp|Q6PIC6|AT1A3_MOUSE	Q6PIC6	AT1A3_MOUSE	Atp1a3	Sodium/potassium-transporting ATPase subunit alpha-3
2017_01_19_MB1-4_Glyco_rep1_Frac12.16027.16027.3	interact.pep.xml	ETKDTDIVDEAIYYFK		R	A	16	3	4132.4593	1948.9358	1948.9307	650.6525	650.6508	1948.9304	650.6507	0.0002	0.00000015951510	29.7760	9.7240	1.0000	2	1	35	50	0.0000								true	sp|Q9JM76|ARPC3_MOUSE	Q9JM76	ARPC3_MOUSE	Arpc3	Actin-related protein 2/3 complex subunit 3
2017_01_19_MB1-4_Glyco_rep1_Frac12.16028.16028.3	interact.pep.xml	AFIITINSFGTELSKEDR		R	A	18	3	4132.5407	2040.0597	2040.0505	681.0272	681.0241	2040.0526	681.0248	-0.0020	0.00000000000003	41.8840	11.5670	1.0000	2	1	220	237	0.0000								true	sp|P51863|VA0D1_MOUSE	P51863	VA0D1_MOUSE	Atp6v0d1	V-type proton ATPase subunit d 1
2017_01_19_MB1-4_Glyco_rep1_Frac12.16030.16030.3	interact.pep.xml	QQVAPMDDETGKELVLALYDYQEK		R	S	24	3	4132.7046	2782.3442	2782.3389	928.4553	928.4536	2782.3370	928.4529	0.0019	0.00000000007404	33.4920	10.9880	1.0000	2	1	958	981	0.0000								false	sp|P16546|SPTN1_MOUSE	P16546	SPTN1_MOUSE	Sptan1	Spectrin alpha chain, non-erythrocytic 1		sp|P16546-2|SPTN1_MOUSE
2017_01_19_MB1-4_Glyco_rep1_Frac12.16031.16031.3	interact.pep.xml	VEQAEFSELNLVAHADGTYAVDMQVLR	VEQAEFSELNLVAHADGTYAVDM[147]QVLR	K	N	27	3	4132.7861	3021.4678	3021.4587	1008.1632	1008.1602	3020.4548	1007.8255	1.0039	0.00000000000000	51.8460	13.8950	1.0000	2	0	144	170	0.0000	23M(15.9949)	Mod1: First isotopic peak (PeakApex: 1.0028, Theoretical: 1.0024)						false	sp|Q64332|SYN2_MOUSE	Q64332	SYN2_MOUSE	Syn2	Synapsin-2		sp|Q64332-2|SYN2_MOUSE
2017_01_19_MB1-4_Glyco_rep1_Frac12.16033.16033.3	interact.pep.xml	QQVAPMDDETGKELVLALYDYQEK		R	S	24	3	4132.9504	2782.3442	2782.3389	928.4553	928.4536	2782.3370	928.4529	0.0019	0.00000000000000	56.4380	10.0890	1.0000	2	1	958	981	0.0000								false	sp|P16546|SPTN1_MOUSE	P16546	SPTN1_MOUSE	Sptan1	Spectrin alpha chain, non-erythrocytic 1		sp|P16546-2|SPTN1_MOUSE
2017_01_19_MB1-4_Glyco_rep1_Frac12.16034.16034.3	interact.pep.xml	VEQAEFSELNLVAHADGTYAVDMQVLR	VEQAEFSELNLVAHADGTYAVDM[147]QVLR	K	N	27	3	4133.5039	3021.4678	3021.4587	1008.1632	1008.1602	3020.4548	1007.8255	1.0039	0.00000000000282	42.9400	9.2740	1.0000	2	0	144	170	0.0000	23M(15.9949)	Mod1: First isotopic peak (PeakApex: 1.0028, Theoretical: 1.0024)						false	sp|Q64332|SYN2_MOUSE	Q64332	SYN2_MOUSE	Syn2	Synapsin-2		sp|Q64332-2|SYN2_MOUSE
2017_01_19_MB1-4_Glyco_rep1_Frac12.16038.16038.5	interact.pep.xml	HGASIQAVTESGLTPIHVAAFMGHVNIVSQLMHHGASPNTTNVR	HGASIQAVTESGLTPIHVAAFMGHVNIVSQLM[147]HHGASPNTTNVR	K	G	44	5	4134.9316	4603.3115	4603.3003	921.6696	921.6673	4602.2974	921.4668	1.0029	0.00000187906300	19.2660	17.3830	1.0000	2	0	405	448	0.0000	32M(15.9949)	Mod1: First isotopic peak (PeakApex: 1.0028, Theoretical: 1.0024)						false	sp|G5E8K5-2|ANK3_MOUSE	G5E8K5-2	ANK3_MOUSE	Ank3	Isoform 2 of Ankyrin-3		sp|G5E8K5-3|ANK3_MOUSE, sp|G5E8K5|ANK3_MOUSE
2017_01_19_MB1-4_Glyco_rep1_Frac12.16039.16039.4	interact.pep.xml	FCADHPFLFFIWHHK	FCADHPFLFFIWHHK	R	T	15	4	4135.0392	2000.9526	2000.9514	501.2454	501.2451	2000.9507	501.2450	0.0007	0.00001453861000	21.7460	8.0700	0.9999	2	0	347	361	0.0000	2C(57.0215)							true	sp|O08800|SPB8_MOUSE	O08800	SPB8_MOUSE	Serpinb8	Serpin B8
2017_01_19_MB1-4_Glyco_rep1_Frac12.16040.16040.4	interact.pep.xml	TVVTEAGNLLKDNATQEEILHYLEK	TVVTEAGNLLKDN[1809]ATQEEILHYLEK	K	T	25	4	4135.1591	4522.0710	4522.0625	1131.5250	1131.5229	2827.4602	707.8723	1694.6022	0.00000000000000	38.5140	7.0850	1.0000	2	1	68	92	0.0000	13N(1694.6028)	HexNAc-3_Hex-4_Fuc-1_NeuAc-1	-0.4250	4.132386641121004E-4	TVVTEAGNLLKDNATQEEILHYLEK	36.731712	38.514297	true	sp|Q61207|SAP_MOUSE	Q61207	SAP_MOUSE	Psap	Prosaposin
2017_01_19_MB1-4_Glyco_rep1_Frac12.16042.16042.3	interact.pep.xml	LVYQNIFTAMQAMIR	LVYQNIFTAM[147]QAM[147]IR	K	A	15	3	4136.1617	1830.9276	1830.9302	611.3165	611.3173	1829.9166	610.9795	1.0135	0.00000000391730	24.8160	9.2240	1.0000	2	0	78	92	0.0000	10M(15.9949), 13M(15.9949)							false	sp|P21279|GNAQ_MOUSE	P21279	GNAQ_MOUSE	Gnaq	Guanine nucleotide-binding protein G(q) subunit alpha	Gna14	sp|P30677|GNA14_MOUSE
2017_01_19_MB1-4_Glyco_rep1_Frac12.16043.16043.4	interact.pep.xml	TVVTEAGNLLKDNATQEEILHYLEK	TVVTEAGNLLKDN[1809]ATQEEILHYLEK	K	T	25	4	4136.2445	4522.0710	4522.0625	1131.5250	1131.5229	2827.4602	707.8723	1694.6022	0.00000000000002	42.2940	9.7780	1.0000	2	1	68	92	0.0000	13N(1694.6028)	HexNAc-3_Hex-4_Fuc-1_NeuAc-1	2.3542	1.7811553761206436E-4	TVVTEAGNLLKDnATQEEILHYLEK	42.29451	40.19152	true	sp|Q61207|SAP_MOUSE	Q61207	SAP_MOUSE	Psap	Prosaposin
2017_01_19_MB1-4_Glyco_rep1_Frac12.16047.16047.5	interact.pep.xml	ITKFENAFLSHVISQHQSLLGNIR		K	S	24	5	4137.0410	2751.4841	2751.4807	551.3041	551.3034	2751.4820	551.3037	-0.0012	0.00221514500000	18.4150	9.8680	0.9957	2	1	504	527	0.0000								true	sp|Q03265|ATPA_MOUSE	Q03265	ATPA_MOUSE	Atp5f1a	ATP synthase subunit alpha, mitochondrial
2017_01_19_MB1-4_Glyco_rep1_Frac12.16048.16048.4	interact.pep.xml	FENAFLSHVISQHQSLLGNIR		K	S	21	4	4137.3065	2409.2615	2409.2542	603.3227	603.3208	2409.2551	603.3211	-0.0009	0.00000000014504	35.2460	8.6470	1.0000	2	0	507	527	0.0000								true	sp|Q03265|ATPA_MOUSE	Q03265	ATPA_MOUSE	Atp5f1a	ATP synthase subunit alpha, mitochondrial
2017_01_19_MB1-4_Glyco_rep1_Frac12.16056.16056.3	interact.pep.xml	LLAYHVSAQNLVAIPVYVK		R	H	19	3	4138.8789	2097.2070	2097.1997	700.0763	700.0738	2097.1985	700.0734	0.0012	0.00000000000000	45.6910	7.8890	1.0000	2	0	259	277	0.0000								true	sp|Q8R2R9|AP3M2_MOUSE	Q8R2R9	AP3M2_MOUSE	Ap3m2	AP-3 complex subunit mu-2
2017_01_19_MB1-4_Glyco_rep1_Frac12.16058.16058.3	interact.pep.xml	AVDFQEAQSYADDNSLLFMETSAK		R	T	24	3	4139.0424	2679.2100	2679.2031	894.0773	894.0750	2679.2010	894.0743	0.0022	0.00000000000000	48.7390	32.6130	1.0000	2	0	142	165	0.0000								true	sp|Q9CQD1|RAB5A_MOUSE	Q9CQD1	RAB5A_MOUSE	Rab5a	Ras-related protein Rab-5A
2017_01_19_MB1-4_Glyco_rep1_Frac12.16063.16063.4	interact.pep.xml	LFHIDFGYILGRDPKPLPPPMK	LFHIDFGYILGRDPKPLPPPM[147]K	K	L	22	4	4140.3854	2566.3860	2566.3762	642.6038	642.6013	2566.3767	642.6015	-0.0004	0.00000079915860	29.8540	9.2280	1.0000	2	2	757	778	0.0000	21M(15.9949)							false	sp|Q6PF93-2|PK3C3_MOUSE	Q6PF93-2	PK3C3_MOUSE	Pik3c3	Isoform 2 of Phosphatidylinositol 3-kinase catalytic subunit type 3		sp|Q6PF93|PK3C3_MOUSE
2017_01_19_MB1-4_Glyco_rep1_Frac12.16069.16069.3	interact.pep.xml	AFIITINSFGTELSKEDR		R	A	18	3	4141.0886	2041.0485	2041.0498	681.3568	681.3572	2040.0526	681.0248	0.9971	0.00137911100000	18.2390	11.2500	0.9695	2	1	220	237	0.0000		Mod1: First isotopic peak (PeakApex: 1.0028, Theoretical: 1.0024)						true	sp|P51863|VA0D1_MOUSE	P51863	VA0D1_MOUSE	Atp6v0d1	V-type proton ATPase subunit d 1
2017_01_19_MB1-4_Glyco_rep1_Frac12.16072.16072.3	interact.pep.xml	GGCEAIVDTGTSLLVGPVEEVK	GGCEAIVDTGTSLLVGPVEEVK	K	E	22	3	4142.1954	2229.1296	2229.1204	744.0505	744.0474	2229.1199	744.0472	0.0004	0.00000000000000	52.4270	7.6610	1.0000	2	0	286	307	0.0000	3C(57.0215)							true	sp|P18242|CATD_MOUSE	P18242	CATD_MOUSE	Ctsd	Cathepsin D
2017_01_19_MB1-4_Glyco_rep1_Frac12.16073.16073.3	interact.pep.xml	IVGCTHITAQTAVLMETLGALGAQCR	IVGCTHITAQTAVLM[147]ETLGALGAQCR	K	W	26	3	4142.2778	2786.3960	2786.3680	929.8059	929.7966	2786.3877	929.8032	-0.0197	0.01002671000000	15.6640	11.2190	0.9930	2	0	126	151	0.0000	15M(15.9949), 25C(57.0215), 4C(57.0215)	Mod1: Isotopic peak error, Mod2: Deamidation (PeakApex: -0.0250)						false	sp|Q68FL4-2|SAHH3_MOUSE	Q68FL4-2	SAHH3_MOUSE	Ahcyl2	Isoform 2 of Putative adenosylhomocysteinase 3		sp|Q68FL4|SAHH3_MOUSE
2017_01_19_MB1-4_Glyco_rep1_Frac12.16081.16081.6	interact.pep.xml	HGASIQAVTESGLTPIHVAAFMGHVNIVSQLMHHGASPNTTNVR	HGASIQAVTESGLTPIHVAAFM[147]GHVNIVSQLMHHGASPNTTNVR	K	G	44	6	4144.0718	4603.3115	4603.3013	768.2259	768.2242	4602.2974	768.0568	1.0039	0.00189266200000	16.5330	16.5330	0.9765	2	0	405	448	0.0000	22M(15.9949)	Mod1: First isotopic peak (PeakApex: 1.0028, Theoretical: 1.0024)						false	sp|G5E8K5-2|ANK3_MOUSE	G5E8K5-2	ANK3_MOUSE	Ank3	Isoform 2 of Ankyrin-3		sp|G5E8K5-3|ANK3_MOUSE, sp|G5E8K5|ANK3_MOUSE
2017_01_19_MB1-4_Glyco_rep1_Frac12.16085.16085.4	interact.pep.xml	FFLVVIEKDGNNNSILHMWHLHLK	FFLVVIEKDGNNNSILHM[147]WHLHLK	K	S	24	4	4144.8615	2919.5280	2919.5227	730.8893	730.8880	2919.5217	730.8877	0.0009	0.00007746365000	21.6910	11.8480	0.9990	2	1	893	916	0.0000	18M(15.9949)							false	sp|Q8BPN8-2|DMXL2_MOUSE	Q8BPN8-2	DMXL2_MOUSE	Dmxl2	Isoform 2 of DmX-like protein 2		sp|Q8BPN8-3|DMXL2_MOUSE, sp|Q8BPN8|DMXL2_MOUSE
2017_01_19_MB1-4_Glyco_rep1_Frac12.16086.16086.4	interact.pep.xml	TVVTEAGNLLKDNATQEEILHYLEK	TVVTEAGNLLKDN[1809]ATQEEILHYLEK	K	T	25	4	4144.9434	4522.0767	4522.0620	1131.5265	1131.5228	2827.4602	707.8723	1694.6018	0.00000000176152	34.8910	10.6800	1.0000	2	1	68	92	0.0000	13N(1694.6028)	HexNAc-3_Hex-4_Fuc-1_NeuAc-1	-3.0692	0.0016902410817542922	TVVTEAGNLLKDnATQEEILHYLEK	34.89117	34.89117	true	sp|Q61207|SAP_MOUSE	Q61207	SAP_MOUSE	Psap	Prosaposin
2017_01_19_MB1-4_Glyco_rep1_Frac12.16088.16088.3	interact.pep.xml	FGANAILGVSLAVCK	FGANAILGVSLAVCK	K	A	15	3	4145.1068	1518.8252	1518.8200	507.2823	507.2806	1518.8228	507.2815	-0.0028	0.00000002889490	21.1550	9.8040	1.0000	2	0	106	120	0.0000	14C(57.0215)							false	sp|P17182|ENOA_MOUSE	P17182	ENOA_MOUSE	Eno1	Alpha-enolase	Eno2, Eno3	sp|P17183|ENOG_MOUSE, sp|P21550|ENOB_MOUSE
2017_01_19_MB1-4_Glyco_rep1_Frac12.16089.16089.4	interact.pep.xml	TVVTEAGNLLKDNATQEEILHYLEK	TVVTEAGNLLKDN[1809]ATQEEILHYLEK	K	T	25	4	4145.1892	4522.0767	4522.0620	1131.5265	1131.5228	2827.4602	707.8723	1694.6018	0.00000000008105	36.7390	10.0330	1.0000	2	1	68	92	0.0000	13N(1694.6028)	HexNAc-3_Hex-4_Fuc-1_NeuAc-1	2.0535	1.7811553761206436E-4	TVVTEAGNLLKDnATQEEILHYLEK	36.73944	36.73944	true	sp|Q61207|SAP_MOUSE	Q61207	SAP_MOUSE	Psap	Prosaposin
2017_01_19_MB1-4_Glyco_rep1_Frac12.16093.16093.4	interact.pep.xml	MLVLVLGDLHIPHR		-	C	14	4	4146.8939	1611.9299	1611.9275	403.9898	403.9892	1611.9282	403.9893	-0.0007	0.00003717492000	26.2190	0.0000	0.9998	2	0	1	14	0.0000								true	sp|Q9QZ88|VPS29_MOUSE	Q9QZ88	VPS29_MOUSE	Vps29	Vacuolar protein sorting-associated protein 29
2017_01_19_MB1-4_Glyco_rep1_Frac12.16095.16095.3	interact.pep.xml	FFTVKLPVALDPGSK		R	I	15	3	4147.0853	1617.9167	1617.9124	540.3128	540.3114	1617.9128	540.3115	-0.0004	0.00000363214700	25.0670	7.7460	0.9998	2	1	113	127	0.0000								true	sp|Q91YQ5|RPN1_MOUSE	Q91YQ5	RPN1_MOUSE	Rpn1	Dolichyl-diphosphooligosaccharide--protein glycosyltransferase subunit 1
2017_01_19_MB1-4_Glyco_rep1_Frac12.16096.16096.3	interact.pep.xml	LVYQNIFTAMQAMIR	LVYQNIFTAM[147]QAM[147]IR	K	A	15	3	4147.1667	1829.9229	1829.9161	610.9816	610.9793	1829.9166	610.9795	-0.0004	0.00000001274431	24.9490	10.0350	1.0000	2	0	78	92	0.0000	10M(15.9949), 13M(15.9949)							false	sp|P21279|GNAQ_MOUSE	P21279	GNAQ_MOUSE	Gnaq	Guanine nucleotide-binding protein G(q) subunit alpha	Gna14	sp|P30677|GNA14_MOUSE
2017_01_19_MB1-4_Glyco_rep1_Frac12.16097.16097.3	interact.pep.xml	FFGILYENCYHILGK	FFGILYENCYHILGK	R	A	15	3	4147.2487	1872.9277	1872.9225	625.3165	625.3148	1872.9232	625.3150	-0.0007	0.00000000002405	36.9350	10.8620	1.0000	2	0	839	853	0.0000	9C(57.0215)							false	sp|Q924C1|XPO5_MOUSE	Q924C1	XPO5_MOUSE	Xpo5	Exportin-5		sp|Q924C1-2|XPO5_MOUSE
2017_01_19_MB1-4_Glyco_rep1_Frac12.16098.16098.3	interact.pep.xml	ILEMFSTHNLQSVFSR		K	L	16	3	4147.3302	1908.9525	1908.9474	637.3248	637.3231	1907.9563	636.9927	0.9910	0.00011956020000	21.3810	11.9150	0.9974	2	0	957	972	0.0000		Mod1: Deamidation (PeakApex: 0.9842, Theoretical: 0.9840)						false	sp|Q6P5D3-2|DHX57_MOUSE	Q6P5D3-2	DHX57_MOUSE	Dhx57	Isoform 2 of Putative ATP-dependent RNA helicase DHX57		sp|Q6P5D3-4|DHX57_MOUSE, sp|Q6P5D3|DHX57_MOUSE
2017_01_19_MB1-4_Glyco_rep1_Frac12.16101.16101.3	interact.pep.xml	VALGITTVLTMTTINTHLR	VALGITTVLTM[147]TTINTHLR	R	E	19	3	4147.5755	2070.1587	2070.1511	691.0602	691.0576	2070.1506	691.0575	0.0004	0.00000000041212	48.3270	15.0460	1.0000	2	0	275	293	0.0000	11M(15.9949)							false	sp|P63137-2|GBRB2_MOUSE	P63137-2	GBRB2_MOUSE	Gabrb2	Isoform 2 of Gamma-aminobutyric acid receptor subunit beta-2	Gabrb3	sp|P63080|GBRB3_MOUSE, sp|P63137|GBRB2_MOUSE
2017_01_19_MB1-4_Glyco_rep1_Frac12.16102.16102.3	interact.pep.xml	QYKPVVYSNTIQSLAAIVR		K	A	19	3	4147.6575	2149.1963	2149.1900	717.4060	717.4039	2149.1895	717.4038	0.0004	0.00000000000092	35.0380	7.9620	1.0000	2	1	68	86	0.0000								false	sp|P18872-2|GNAO_MOUSE	P18872-2	GNAO_MOUSE	Gnao1	Isoform Alpha-2 of Guanine nucleotide-binding protein G(o) subunit alpha		sp|P18872|GNAO_MOUSE
2017_01_19_MB1-4_Glyco_rep1_Frac12.16103.16103.3	interact.pep.xml	VYEGSILEADCDILIPAASEK	VYEGSILEADCDILIPAASEK	K	Q	21	3	4147.7307	2292.1272	2292.1200	765.0497	765.0473	2292.1194	765.0471	0.0007	0.00000000062589	44.3140	5.8350	1.0000	2	0	366	386	0.0000	11C(57.0215)							true	sp|P26443|DHE3_MOUSE	P26443	DHE3_MOUSE	Glud1	Glutamate dehydrogenase 1, mitochondrial
2017_01_19_MB1-4_Glyco_rep1_Frac12.16107.16107.3	interact.pep.xml	GVDDLDFFIGDEAIEKPTYATK		K	W	22	3	4148.0878	2444.1914	2444.1848	815.7377	815.7355	2443.1794	815.4004	1.0053	0.01087533000000	16.6860	10.5580	0.8266	2	1	54	75	0.0000		Mod1: First isotopic peak (PeakApex: 1.0028, Theoretical: 1.0024)						true	sp|Q99JY9|ARP3_MOUSE	Q99JY9	ARP3_MOUSE	Actr3	Actin-related protein 3
2017_01_19_MB1-4_Glyco_rep1_Frac12.16108.16108.3	interact.pep.xml	EIQSAFVSVLSENDELSQDVASK		K	G	23	3	4148.1697	2494.2180	2494.2090	832.4133	832.4103	2494.2073	832.4097	0.0017	0.00001204021000	27.1690	11.2750	0.9999	2	0	980	1002	0.0000								false	sp|Q6PDI5-2|ECM29_MOUSE	Q6PDI5-2	ECM29_MOUSE	Ecpas	Isoform 2 of Proteasome adapter and scaffold protein ECM29		sp|Q6PDI5|ECM29_MOUSE
2017_01_19_MB1-4_Glyco_rep1_Frac12.16109.16109.3	interact.pep.xml	LQPHEFQGGTFTISNLGMFGIK	LQPHEFQGGTFTISNLGM[147]FGIK	K	N	22	3	4148.2516	2437.2212	2437.2120	813.4143	813.4113	2437.2100	813.4106	0.0019	0.00018932260000	17.7620	6.7280	0.9996	2	0	548	569	0.0000	18M(15.9949)							true	sp|Q8BMF4|ODP2_MOUSE	Q8BMF4	ODP2_MOUSE	Dlat	Dihydrolipoyllysine-residue acetyltransferase component of pyruvate dehydrogenase complex, mitochondrial
2017_01_19_MB1-4_Glyco_rep1_Frac12.16112.16112.5	interact.pep.xml	VHITHEVSSLDTLHALIAHMFPQK	VHITHEVSSLDTLHALIAHM[147]FPQK	R	L	24	5	4149.4130	2739.4202	2739.4143	548.8913	548.8901	2739.4165	548.8906	-0.0022	0.00000000357548	26.4010	10.5970	1.0000	2	0	262	285	0.0000	20M(15.9949)							false	sp|Q9QWI6-3|SRCN1_MOUSE	Q9QWI6-3	SRCN1_MOUSE	Srcin1	Isoform 3 of SRC kinase signaling inhibitor 1		sp|Q9QWI6-2|SRCN1_MOUSE, sp|Q9QWI6|SRCN1_MOUSE
2017_01_19_MB1-4_Glyco_rep1_Frac12.16113.16113.4	interact.pep.xml	TNVFNATFHIWHSGQFGTINNFR		K	L	23	4	4149.6780	2707.3113	2707.3042	677.8351	677.8333	2707.3042	677.8333	0.0000	0.00000000000035	36.4610	10.2440	1.0000	2	0	265	287	0.0000								true	sp|O88597|BECN1_MOUSE	O88597	BECN1_MOUSE	Becn1	Beclin-1
2017_01_19_MB1-4_Glyco_rep1_Frac12.16114.16114.4	interact.pep.xml	TENLDVIVNISDTESWGQHVQK	TENLDVIVN[1493]ISDTESWGQHVQK	K	L	22	4	4149.7934	3891.7180	3891.7039	973.9368	973.9333	2511.2240	628.8133	1380.4797	0.00000004059362	26.4120	9.5490	0.9998	2	0	88	109	0.0000	9N(1378.4757)	HexNAc-2_Hex-6	0.0495	3.6331341837558535E-4	TENLDVIVNISDTESWGQHVQK	22.318605	26.41239	true	sp|P14231|AT1B2_MOUSE	P14231	AT1B2_MOUSE	Atp1b2	Sodium/potassium-transporting ATPase subunit beta-2
2017_01_19_MB1-4_Glyco_rep1_Frac12.16116.16116.3	interact.pep.xml	MLVLVLGDLHIPHR		-	C	14	3	4149.9564	1611.9309	1611.9276	538.3176	538.3165	1611.9282	538.3167	-0.0006	0.00000034653740	36.3410	9.3700	1.0000	2	0	1	14	0.0000								true	sp|Q9QZ88|VPS29_MOUSE	Q9QZ88	VPS29_MOUSE	Vps29	Vacuolar protein sorting-associated protein 29
2017_01_19_MB1-4_Glyco_rep1_Frac12.16117.16117.4	interact.pep.xml	TENLDVIVNISDTESWGQHVQK	TENLDVIVN[1493]ISDTESWGQHVQK	K	L	22	4	4150.0388	3891.7180	3891.7039	973.9368	973.9333	2511.2240	628.8133	1380.4797	0.00000160515800	31.6560	14.1480	1.0000	2	0	88	109	0.0000	9N(1378.4757)	HexNAc-2_Hex-6	2.9211	1.7811553761206436E-4	TENLDVIVnISDTESWGQHVQK	31.65669	31.65669	true	sp|P14231|AT1B2_MOUSE	P14231	AT1B2_MOUSE	Atp1b2	Sodium/potassium-transporting ATPase subunit beta-2
2017_01_19_MB1-4_Glyco_rep1_Frac12.16118.16118.3	interact.pep.xml	LHFFMPGFAPLTAR	LHFFM[147]PGFAPLTAR	R	G	14	3	4150.5501	1619.8310	1619.8275	540.9509	540.9498	1619.8281	540.9500	-0.0006	0.00000000248591	29.0740	9.6830	1.0000	2	0	263	276	0.0000	5M(15.9949)							false	sp|Q9ERD7|TBB3_MOUSE	Q9ERD7	TBB3_MOUSE	Tubb3	Tubulin beta-3 chain	Tubb6	sp|Q922F4|TBB6_MOUSE
2017_01_19_MB1-4_Glyco_rep1_Frac12.16122.16122.3	interact.pep.xml	GTLSITTTEIYFEVDEDDAAFKK		K	I	23	3	4150.8778	2593.2646	2593.2505	865.4288	865.4241	2592.2480	865.0899	1.0024	0.00000742609100	19.5500	10.6710	0.9991	2	0	2159	2181	0.0000		Mod1: First isotopic peak (PeakApex: 1.0028, Theoretical: 1.0024)						false	sp|Q9EPN1-4|NBEA_MOUSE	Q9EPN1-4	NBEA_MOUSE	Nbea	Isoform 4 of Neurobeachin		sp|Q9EPN1-3|NBEA_MOUSE, sp|Q9EPN1|NBEA_MOUSE
2017_01_19_MB1-4_Glyco_rep1_Frac12.16131.16131.4	interact.pep.xml	TENLDVIVNISDTESWGQHVQK	TENLDVIVN[1493]ISDTESWGQHVQK	K	L	22	4	4153.2857	3889.7060	3889.7004	973.4338	973.4324	2511.2240	628.8133	1378.4763	0.00000000013883	34.0250	10.7250	1.0000	2	0	88	109	0.0000	9N(1378.4757)	HexNAc-2_Hex-6	1.7843	1.7811553761206436E-4	TENLDVIVNISDTESWGQHVQK	27.480879	34.025566	true	sp|P14231|AT1B2_MOUSE	P14231	AT1B2_MOUSE	Atp1b2	Sodium/potassium-transporting ATPase subunit beta-2
2017_01_19_MB1-4_Glyco_rep1_Frac12.16134.16134.4	interact.pep.xml	TENLDVIVNISDTESWGQHVQK	TENLDVIVN[1493]ISDTESWGQHVQK	K	L	22	4	4153.5315	3889.7060	3889.7004	973.4338	973.4324	2511.2240	628.8133	1378.4763	0.00020719430000	36.7340	14.7480	0.9969	2	0	88	109	0.0000	9N(1378.4757)	HexNAc-2_Hex-6	3.4287	0.0	TENLDVIVnISDTESWGQHVQK	36.73407	36.73407	true	sp|P14231|AT1B2_MOUSE	P14231	AT1B2_MOUSE	Atp1b2	Sodium/potassium-transporting ATPase subunit beta-2
2017_01_19_MB1-4_Glyco_rep1_Frac12.16135.16135.3	interact.pep.xml	LASVFNIPFHQINQVYR		K	Q	17	3	4154.0437	2045.0901	2045.0857	682.7040	682.7025	2045.0846	682.7021	0.0011	0.00000000459728	35.9460	9.9610	1.0000	2	0	446	462	0.0000								false	sp|Q811S7-2|UBIP1_MOUSE	Q811S7-2	UBIP1_MOUSE	Ubp1	Isoform 2 of Upstream-binding protein 1		sp|Q811S7|UBIP1_MOUSE
2017_01_19_MB1-4_Glyco_rep1_Frac12.16138.16138.3	interact.pep.xml	TVMAHGCYLSEEELNIFSER	TVM[147]AHGCYLSEEELNIFSER	K	G	20	3	4154.2900	2400.0752	2400.0710	801.0323	801.0309	2400.0725	801.0314	-0.0014	0.00040196150000	16.5890	9.2000	0.9993	2	0	275	294	0.0000	3M(15.9949), 7C(57.0215)							true	sp|Q9R111|GUAD_MOUSE	Q9R111	GUAD_MOUSE	Gda	Guanine deaminase
2017_01_19_MB1-4_Glyco_rep1_Frac12.16139.16139.3	interact.pep.xml	GLIVIVSSPGGLQHMFNVPYGVGK	GLIVIVSSPGGLQHM[147]FNVPYGVGK	K	A	24	3	4154.3719	2484.3284	2484.3208	829.1167	829.1142	2484.3198	829.1139	0.0009	0.00000000001950	57.2710	11.4950	1.0000	2	0	144	167	0.0000	15M(15.9949)							true	sp|Q99L04|DHRS1_MOUSE	Q99L04	DHRS1_MOUSE	Dhrs1	Dehydrogenase/reductase SDR family member 1
2017_01_19_MB1-4_Glyco_rep1_Frac12.16141.16141.3	interact.pep.xml	TVMAHGCYLSEEELNIFSER	TVM[147]AHGCYLSEEELNIFSER	K	G	20	3	4154.9963	2400.0752	2400.0710	801.0323	801.0309	2400.0725	801.0314	-0.0014	0.00048428400000	17.3190	8.5500	0.9993	2	0	275	294	0.0000	3M(15.9949), 7C(57.0215)							true	sp|Q9R111|GUAD_MOUSE	Q9R111	GUAD_MOUSE	Gda	Guanine deaminase
2017_01_19_MB1-4_Glyco_rep1_Frac12.16143.16143.4	interact.pep.xml	FNENITFGQLGTFTHNMLAFGLNKK	FNENITFGQLGTFTHNM[147]LAFGLNKK	R	L	25	4	4155.6194	2857.4314	2857.3945	715.3651	715.3559	2857.4219	715.3628	-0.0273	0.00000000000000	51.4390	9.9730	1.0000	2	0	350	374	0.0000	17M(15.9949)	Mod1: Isotopic peak error, Mod2: Deamidation (PeakApex: -0.0250)						true	sp|Q8R0A7|K0513_MOUSE	Q8R0A7	K0513_MOUSE	Kiaa0513	Uncharacterized protein KIAA0513
2017_01_19_MB1-4_Glyco_rep1_Frac12.16144.16144.4	interact.pep.xml	LLGNMIVIVLGHHLGKDFTPAAQAAFQK	LLGNM[147]IVIVLGHHLGKDFTPAAQAAFQK	R	V	28	4	4155.8849	3004.6240	3004.6323	752.1633	752.1654	3004.6318	752.1652	0.0004	0.00000000001063	31.6820	10.2070	1.0000	2	1	106	133	0.0000	5M(15.9949)							true	sp|P02088|HBB1_MOUSE	P02088	HBB1_MOUSE	Hbb-b1	Hemoglobin subunit beta-1
2017_01_19_MB1-4_Glyco_rep1_Frac12.16145.16145.4	interact.pep.xml	TENLDVIVNISDTESWGQHVQK	TENLDVIVN[1655]ISDTESWGQHVQK	K	L	22	4	4155.9979	4051.7646	4051.7544	1013.9484	1013.9459	2511.2240	628.8133	1540.5302	0.00000101546400	22.2890	10.6920	1.0000	2	0	88	109	0.0000	9N(1540.5285)	HexNAc-2_Hex-7	1.1411	1.939487975174554E-4	TENLDVIVNISDTESWGQHVQK	20.327568	22.289845	true	sp|P14231|AT1B2_MOUSE	P14231	AT1B2_MOUSE	Atp1b2	Sodium/potassium-transporting ATPase subunit beta-2
2017_01_19_MB1-4_Glyco_rep1_Frac12.16147.16147.3	interact.pep.xml	KVLYLPSFFTYAK		R	Y	13	3	4156.1609	1575.8728	1575.8699	526.2982	526.2972	1575.8700	526.2973	-0.0001	0.00000000258075	30.3800	8.8160	1.0000	2	0	125	137	0.0000								false	sp|Q791T5-2|MTCH1_MOUSE	Q791T5-2	MTCH1_MOUSE	Mtch1	Isoform 2 of Mitochondrial carrier homolog 1		sp|Q791T5|MTCH1_MOUSE
2017_01_19_MB1-4_Glyco_rep1_Frac12.16148.16148.4	interact.pep.xml	TENLDVIVNISDTESWGQHVQK	TENLDVIVN[1655]ISDTESWGQHVQK	K	L	22	4	4156.2428	4051.7646	4051.7544	1013.9484	1013.9459	2511.2240	628.8133	1540.5302	0.00082744360000	24.8290	11.1730	0.9947	2	0	88	109	0.0000	9N(1540.5285)	HexNAc-2_Hex-7	2.6030	1.7811553761206436E-4	TENLDVIVnISDTESWGQHVQK	24.829426	24.829426	true	sp|P14231|AT1B2_MOUSE	P14231	AT1B2_MOUSE	Atp1b2	Sodium/potassium-transporting ATPase subunit beta-2
2017_01_19_MB1-4_Glyco_rep1_Frac12.16149.16149.3	interact.pep.xml	MLVLVLGDLHIPHR	M[147]LVLVLGDLHIPHR	-	C	14	3	4156.7546	1627.9275	1627.9230	543.6498	543.6483	1627.9231	543.6483	-0.0001	0.00000029677490	32.2590	9.1900	1.0000	2	0	1	14	0.0000	1M(15.9949)							true	sp|Q9QZ88|VPS29_MOUSE	Q9QZ88	VPS29_MOUSE	Vps29	Vacuolar protein sorting-associated protein 29
2017_01_19_MB1-4_Glyco_rep1_Frac12.16150.16150.3	interact.pep.xml	LHFFMPGFAPLTSR	LHFFM[147]PGFAPLTSR	R	G	14	3	4156.8375	1635.8271	1635.8236	546.2830	546.2818	1635.8230	546.2816	0.0006	0.00000084643650	28.8900	13.5710	1.0000	2	0	263	276	0.0000	5M(15.9949)							false	sp|Q9D6F9|TBB4A_MOUSE	Q9D6F9	TBB4A_MOUSE	Tubb4a	Tubulin beta-4A chain	Tubb2a, Tubb2b, Tubb4b, Tubb5	sp|P68372|TBB4B_MOUSE, sp|P99024|TBB5_MOUSE, sp|Q7TMM9|TBB2A_MOUSE, sp|Q9CWF2|TBB2B_MOUSE
2017_01_19_MB1-4_Glyco_rep1_Frac12.16151.16151.3	interact.pep.xml	NPTFMGLALHCIANVGSR	NPTFMGLALHCIANVGSR	R	E	18	3	4156.9194	1956.9723	1956.9664	653.3314	653.3294	1956.9662	653.3293	0.0002	0.00000000000029	45.6980	11.6640	1.0000	2	0	124	141	0.0000	11C(57.0215)							true	sp|P17427|AP2A2_MOUSE	P17427	AP2A2_MOUSE	Ap2a2	AP-2 complex subunit alpha-2
2017_01_19_MB1-4_Glyco_rep1_Frac12.16154.16154.3	interact.pep.xml	RFPHGIAFLADYAHSLGLK		K	L	19	3	4157.1643	2112.1310	2112.1274	705.0509	705.0497	2112.1267	705.0495	0.0007	0.00000000000081	39.3130	10.9800	1.0000	2	0	97	115	0.0000								true	sp|Q9QWR8|NAGAB_MOUSE	Q9QWR8	NAGAB_MOUSE	Naga	Alpha-N-acetylgalactosaminidase
2017_01_19_MB1-4_Glyco_rep1_Frac12.16155.16155.3	interact.pep.xml	DYFEEYGKIDTIEIITDR		R	Q	18	3	4157.2462	2219.0713	2219.0657	740.6977	740.6958	2219.0632	740.6950	0.0024	0.00000000000000	56.8190	12.1460	1.0000	2	1	118	135	0.0000								false	sp|O88569-2|ROA2_MOUSE	O88569-2	ROA2_MOUSE	Hnrnpa2b1	Isoform 2 of Heterogeneous nuclear ribonucleoproteins A2/B1		sp|O88569-3|ROA2_MOUSE, sp|O88569|ROA2_MOUSE
2017_01_19_MB1-4_Glyco_rep1_Frac12.16156.16156.3	interact.pep.xml	AVEFQEAQAYADDNSLLFMETSAK		R	T	24	3	4157.3277	2678.2334	2678.2260	893.7517	893.7493	2677.2217	893.4145	1.0043	0.00000000000000	39.1170	8.9260	1.0000	2	0	143	166	0.0000		Mod1: First isotopic peak (PeakApex: 1.0028, Theoretical: 1.0024)						true	sp|P35278|RAB5C_MOUSE	P35278	RAB5C_MOUSE	Rab5c	Ras-related protein Rab-5C
2017_01_19_MB1-4_Glyco_rep1_Frac12.16159.16159.3	interact.pep.xml	AVEFQEAQAYADDNSLLFMETSAK		R	T	24	3	4157.5735	2678.2334	2678.2260	893.7517	893.7493	2677.2217	893.4145	1.0043	0.00000000000000	53.3660	10.3310	1.0000	2	0	143	166	0.0000		Mod1: First isotopic peak (PeakApex: 1.0028, Theoretical: 1.0024)						true	sp|P35278|RAB5C_MOUSE	P35278	RAB5C_MOUSE	Rab5c	Ras-related protein Rab-5C
2017_01_19_MB1-4_Glyco_rep1_Frac12.16165.16165.4	interact.pep.xml	RFPHGIAFLADYAHSLGLK		K	L	19	4	4159.6884	2112.1310	2112.1262	529.0400	529.0388	2112.1267	529.0390	-0.0004	0.00000000000000	54.3730	10.7790	1.0000	2	0	97	115	0.0000								true	sp|Q9QWR8|NAGAB_MOUSE	Q9QWR8	NAGAB_MOUSE	Naga	Alpha-N-acetylgalactosaminidase
2017_01_19_MB1-4_Glyco_rep1_Frac12.16166.16166.4	interact.pep.xml	AVMHFLVNHVKDTLQSELVGQLYK		K	S	24	4	4159.7704	2768.4734	2768.4685	693.1256	693.1244	2768.4683	693.1244	0.0002	0.00000000000491	36.1960	8.8040	1.0000	2	1	675	698	0.0000								false	sp|Q8K1M6|DNM1L_MOUSE	Q8K1M6	DNM1L_MOUSE	Dnm1l	Dynamin-1-like protein		sp|Q8K1M6-2|DNM1L_MOUSE, sp|Q8K1M6-3|DNM1L_MOUSE, sp|Q8K1M6-4|DNM1L_MOUSE
2017_01_19_MB1-4_Glyco_rep1_Frac12.16167.16167.4	interact.pep.xml	IGTVGIAAYDYHPGSGTFLFQAGSGIYHIK		R	D	30	4	4159.8518	3140.5845	3140.5872	786.1534	786.1541	3139.5767	785.9015	1.0105	0.02601137000000	13.8260	8.7170	0.7573	2	0	155	184	0.0000		Mod1: First isotopic peak (PeakApex: 1.0028, Theoretical: 1.0024)						true	sp|Q80YA7|DPP8_MOUSE	Q80YA7	DPP8_MOUSE	Dpp8	Dipeptidyl peptidase 8
2017_01_19_MB1-4_Glyco_rep1_Frac12.16183.16183.4	interact.pep.xml	STSESFIQHIVSLVHHVK		K	E	18	4	4163.6627	2047.0889	2047.0859	512.7795	512.7788	2047.0850	512.7785	0.0009	0.00000011674460	27.8840	8.2450	0.9998	2	0	596	613	0.0000								false	sp|Q8K019-2|BCLF1_MOUSE	Q8K019-2	BCLF1_MOUSE	Bclaf1	Isoform 2 of Bcl-2-associated transcription factor 1		sp|Q8K019-3|BCLF1_MOUSE, sp|Q8K019|BCLF1_MOUSE
2017_01_19_MB1-4_Glyco_rep1_Frac12.16184.16184.4	interact.pep.xml	HGPAVADLLLQAYQFHAASPLHYAK		R	F	25	4	4163.7840	2717.4180	2717.3870	680.3618	680.3540	2717.4077	680.3592	-0.0207	0.00000000025441	38.0110	14.5690	1.0000	2	0	278	302	0.0000		Mod1: Isotopic peak error, Mod2: Deamidation (PeakApex: -0.0250)						true	sp|Q9DB72|BTBDH_MOUSE	Q9DB72	BTBDH_MOUSE	Btbd17	BTB/POZ domain-containing protein 17
2017_01_19_MB1-4_Glyco_rep1_Frac12.16188.16188.3	interact.pep.xml	LCFVGLMSMIDPPR	LCFVGLM[147]SM[147]IDPPR	N	A	14	3	4164.5311	1667.7932	1667.7930	556.9383	556.9383	1666.7880	556.6033	1.0050	0.00315208400000	19.0830	8.6480	0.9802	1	0	573	586	0.0000	2C(57.0215), 7M(15.9949), 9M(15.9949)	Mod1: First isotopic peak (PeakApex: 1.0028, Theoretical: 1.0024)						false	sp|Q6PIC6|AT1A3_MOUSE	Q6PIC6	AT1A3_MOUSE	Atp1a3	Sodium/potassium-transporting ATPase subunit alpha-3	Atp1a2	sp|Q6PIE5|AT1A2_MOUSE
2017_01_19_MB1-4_Glyco_rep1_Frac12.16197.16197.4	interact.pep.xml	TVVTEAGNLLKDNATQEEILHYLEK	TVVTEAGNLLKDN[1575]ATQEEILHYLEK	K	T	25	4	4166.8552	4286.9210	4286.9080	1072.7375	1072.7343	2827.4602	707.8723	1459.4480	0.00000002008944	38.4110	9.8460	1.0000	2	1	68	92	0.0000	13N(1460.5288)	HexNAc-4_Hex-4	-3.0843	0.0017408751585966777	TVVTEAGNLLKDnATQEEILHYLEK	38.411285	38.411285	true	sp|Q61207|SAP_MOUSE	Q61207	SAP_MOUSE	Psap	Prosaposin
2017_01_19_MB1-4_Glyco_rep1_Frac12.16199.16199.3	interact.pep.xml	FHLLVANRDFIDSVLVK		R	I	17	3	4167.4498	1985.1157	1985.1123	662.7125	662.7114	1985.1097	662.7105	0.0025	0.00000000136627	33.7410	9.6360	1.0000	2	1	85	101	0.0000								false	sp|Q5SRX1-2|TM1L2_MOUSE	Q5SRX1-2	TM1L2_MOUSE	Tom1l2	Isoform 2 of TOM1-like protein 2		sp|Q5SRX1-3|TM1L2_MOUSE, sp|Q5SRX1-4|TM1L2_MOUSE, sp|Q5SRX1-5|TM1L2_MOUSE, sp|Q5SRX1|TM1L2_MOUSE
2017_01_19_MB1-4_Glyco_rep1_Frac12.16200.16200.3	interact.pep.xml	GASSPGILVLTTGLSKPFMR	GASSPGILVLTTGLSKPFM[147]R	K	L	20	3	4167.5317	2047.1230	2047.1120	683.3816	683.3779	2047.1134	683.3784	-0.0013	0.00000000000007	41.6420	9.8190	1.0000	2	1	369	388	0.0000	19M(15.9949)							false	sp|Q9ES28-5|ARHG7_MOUSE	Q9ES28-5	ARHG7_MOUSE	Arhgef7	Isoform E of Rho guanine nucleotide exchange factor 7		sp|Q9ES28-2|ARHG7_MOUSE, sp|Q9ES28-3|ARHG7_MOUSE, sp|Q9ES28-4|ARHG7_MOUSE, sp|Q9ES28-6|ARHG7_MOUSE, sp|Q9ES28-7|ARHG7_MOUSE, sp|Q9ES28-8|ARHG7_MOUSE, sp|Q9ES28|ARHG7_MOUSE
2017_01_19_MB1-4_Glyco_rep1_Frac12.16201.16201.3	interact.pep.xml	SQTEEDCTEELFDFLHAR	SQTEEDCTEELFDFLHAR	R	D	18	3	4167.6105	2225.9624	2225.9550	742.9947	742.9923	2225.9534	742.9917	0.0017	0.00000000136616	44.9580	0.0000	1.0000	2	0	59	76	0.0000	7C(57.0215)							true	sp|P99028|QCR6_MOUSE	P99028	QCR6_MOUSE	Uqcrh	Cytochrome b-c1 complex subunit 6, mitochondrial
2017_01_19_MB1-4_Glyco_rep1_Frac12.16203.16203.3	interact.pep.xml	LVYMGLLGYCTGLMDNMLR	LVYM[147]GLLGYCTGLM[147]DNM[147]LR	R	M	19	3	4167.7748	2267.0535	2267.0454	756.6918	756.6891	2267.0457	756.6892	-0.0002	0.01340068000000	15.1190	9.0250	0.9910	2	0	31	49	0.0000	10C(57.0215), 14M(15.9949), 17M(15.9949), 4M(15.9949)							true	sp|Q9CQ54|NDUC2_MOUSE	Q9CQ54	NDUC2_MOUSE	Ndufc2	NADH dehydrogenase [ubiquinone] 1 subunit C2
2017_01_19_MB1-4_Glyco_rep1_Frac12.16204.16204.3	interact.pep.xml	QSDGEYLVSGWSETVEFCTGDYAK	QSDGEYLVSGWSETVEFCTGDYAK	K	E	24	3	4167.8563	2727.1719	2727.1646	910.0646	910.0621	2727.1646	910.0621	0.0000	0.02733230000000	15.1990	10.4070	0.9817	2	0	94	117	0.0000	18C(57.0215)							true	sp|Q8K0S0|PHYIP_MOUSE	Q8K0S0	PHYIP_MOUSE	Phyhip	Phytanoyl-CoA hydroxylase-interacting protein
2017_01_19_MB1-4_Glyco_rep1_Frac12.16205.16205.3	interact.pep.xml	DMAIATGGAVFGEEGLNLNLEDVQAHDLGK	DM[147]AIATGGAVFGEEGLNLNLEDVQAHDLGK	K	V	30	3	4167.9382	3099.4912	3099.4814	1034.1710	1034.1677	3099.4817	1034.1678	-0.0002	0.00000000000000	80.5200	15.0370	1.0000	2	0	315	344	0.0000	2M(15.9949)							true	sp|P63038|CH60_MOUSE	P63038	CH60_MOUSE	Hspd1	60 kDa heat shock protein, mitochondrial
2017_01_19_MB1-4_Glyco_rep1_Frac12.16206.16206.3	interact.pep.xml	QSDGEYLVSGWSETVEFCTGDYAK	QSDGEYLVSGWSETVEFCTGDYAK	K	E	24	3	4168.0408	2727.1719	2727.1646	910.0646	910.0621	2727.1646	910.0621	0.0000	0.00000000000546	26.5520	7.3590	1.0000	2	0	94	117	0.0000	18C(57.0215)							true	sp|Q8K0S0|PHYIP_MOUSE	Q8K0S0	PHYIP_MOUSE	Phyhip	Phytanoyl-CoA hydroxylase-interacting protein
2017_01_19_MB1-4_Glyco_rep1_Frac12.16208.16208.5	interact.pep.xml	VHCCLYFISPFGHGLRPVDVGFMK	VHCCLYFISPFGHGLRPVDVGFM[147]K	R	A	24	5	4168.6629	2851.3853	2851.3760	571.2843	571.2825	2851.3760	571.2825	0.0000	0.00226986500000	17.0760	8.1380	0.9956	2	1	153	176	0.0000	23M(15.9949), 3C(57.0215), 4C(57.0215)							true	sp|Q9Z2Q6|SEPT5_MOUSE	Q9Z2Q6	SEPT5_MOUSE	Septin5	Septin-5
2017_01_19_MB1-4_Glyco_rep1_Frac12.16210.16210.5	interact.pep.xml	LLGNMIVIVLGHHLGKDFTPAAQAAFQK	LLGNM[147]IVIVLGHHLGKDFTPAAQAAFQK	R	V	28	5	4169.0327	3004.6423	3004.6326	601.9357	601.9338	3004.6318	601.9336	0.0007	0.00000000000000	45.9470	10.5970	1.0000	2	1	106	133	0.0000	5M(15.9949)							true	sp|P02088|HBB1_MOUSE	P02088	HBB1_MOUSE	Hbb-b1	Hemoglobin subunit beta-1
2017_01_19_MB1-4_Glyco_rep1_Frac12.16211.16211.4	interact.pep.xml	FHLLVANRDFIDSVLVK		R	I	17	4	4169.0831	1985.1154	1985.1096	497.2861	497.2847	1985.1097	497.2847	-0.0001	0.00000006770759	30.7260	11.5920	0.9998	2	1	85	101	0.0000								false	sp|Q5SRX1-2|TM1L2_MOUSE	Q5SRX1-2	TM1L2_MOUSE	Tom1l2	Isoform 2 of TOM1-like protein 2		sp|Q5SRX1-3|TM1L2_MOUSE, sp|Q5SRX1-4|TM1L2_MOUSE, sp|Q5SRX1-5|TM1L2_MOUSE, sp|Q5SRX1|TM1L2_MOUSE
2017_01_19_MB1-4_Glyco_rep1_Frac12.16212.16212.4	interact.pep.xml	LLGNMIVIVLGHHLGKDFTPAAQAAFQK	LLGNM[147]IVIVLGHHLGKDFTPAAQAAFQK	R	V	28	4	4169.1650	3004.6430	3004.6320	752.1680	752.1653	3004.6318	752.1652	0.0002	0.00000000000000	66.3140	11.3080	1.0000	2	1	106	133	0.0000	5M(15.9949)							true	sp|P02088|HBB1_MOUSE	P02088	HBB1_MOUSE	Hbb-b1	Hemoglobin subunit beta-1
2017_01_19_MB1-4_Glyco_rep1_Frac12.16214.16214.4	interact.pep.xml	DKATSNICTAQALLANMAAMFAIYHGSQGLK	DKATSNICTAQALLANM[147]AAM[147]FAIYHGSQGLK	R	H	31	4	4169.3198	3328.6155	3328.6170	833.1612	833.1615	3327.6047	832.9085	1.0122	0.00000314585800	24.1870	11.5620	1.0000	2	1	380	410	0.0000	17M(15.9949), 20M(15.9949), 8C(57.0215)	Mod1: First isotopic peak (PeakApex: 1.0028, Theoretical: 1.0024)						true	sp|Q91W43|GCSP_MOUSE	Q91W43	GCSP_MOUSE	Gldc	Glycine dehydrogenase (decarboxylating), mitochondrial
2017_01_19_MB1-4_Glyco_rep1_Frac12.16221.16221.3	interact.pep.xml	NILFVIAKPDVFK		K	S	13	3	4171.2474	1502.8882	1502.8860	501.9700	501.9693	1502.8860	501.9693	0.0000	0.00028575900000	24.6760	9.9160	0.9982	2	1	1385	1397	0.0000								true	sp|Q5SWP3|NACAD_MOUSE	Q5SWP3	NACAD_MOUSE	Nacad	NAC-alpha domain-containing protein 1
2017_01_19_MB1-4_Glyco_rep1_Frac12.16222.16222.3	interact.pep.xml	QIFSLIIPGHINCIR	QIFSLIIPGHINCIR	K	T	15	3	4171.5125	1779.9877	1779.9832	594.3365	594.3350	1779.9817	594.3345	0.0014	0.00000031025500	27.4630	11.1220	1.0000	2	0	590	604	0.0000	13C(57.0215)							true	sp|P08775|RPB1_MOUSE	P08775	RPB1_MOUSE	Polr2a	DNA-directed RNA polymerase II subunit RPB1
2017_01_19_MB1-4_Glyco_rep1_Frac12.16226.16226.3	interact.pep.xml	LLGNMIVIVLGHHLGKDFTPAAQAAFQK	LLGNM[147]IVIVLGHHLGKDFTPAAQAAFQK	R	V	28	3	4171.8567	3004.6401	3004.6318	1002.5540	1002.5512	3004.6318	1002.5512	0.0000	0.00000000000000	72.5050	10.4010	1.0000	2	1	106	133	0.0000	5M(15.9949)							true	sp|P02088|HBB1_MOUSE	P02088	HBB1_MOUSE	Hbb-b1	Hemoglobin subunit beta-1
2017_01_19_MB1-4_Glyco_rep1_Frac12.16227.16227.3	interact.pep.xml	NNPEYSSFFGVMGASSAMVFSAMGAAYGTAK	NNPEYSSFFGVM[147]GASSAM[147]VFSAM[147]GAAYGTAK	K	S	31	3	4171.9688	3199.3945	3199.3853	1067.4721	1067.4690	3197.3777	1066.7998	2.0075	0.00000000436853	30.2320	8.2020	1.0000	2	0	6	36	0.0000	12M(15.9949), 18M(15.9949), 23M(15.9949)	Mod1: Second isotopic peak (PeakApex: 2.0052, Theoretical: 2.0047)						true	sp|P63082|VATL_MOUSE	P63082	VATL_MOUSE	Atp6v0c	V-type proton ATPase 16 kDa proteolipid subunit
2017_01_19_MB1-4_Glyco_rep1_Frac12.16228.16228.2	interact.pep.xml	GFVFITFK		R	E	8	2	4172.0503	957.5329	957.5324	479.7737	479.7735	957.5323	479.7735	0.0000	0.01083162000000	16.6600	7.9370	0.9912	2	0	201	208	0.0000								true	sp|Q99020|ROAA_MOUSE	Q99020	ROAA_MOUSE	Hnrnpab	Heterogeneous nuclear ribonucleoprotein A/B
2017_01_19_MB1-4_Glyco_rep1_Frac12.16230.16230.3	interact.pep.xml	NNPEYSSFFGVMGASSAMVFSAMGAAYGTAK	NNPEYSSFFGVM[147]GASSAM[147]VFSAM[147]GAAYGTAK	K	S	31	3	4172.2142	3199.3945	3199.3853	1067.4721	1067.4690	3197.3777	1066.7998	2.0075	0.00000010971090	37.3390	9.3350	1.0000	2	0	6	36	0.0000	12M(15.9949), 18M(15.9949), 23M(15.9949)	Mod1: Second isotopic peak (PeakApex: 2.0052, Theoretical: 2.0047)						true	sp|P63082|VATL_MOUSE	P63082	VATL_MOUSE	Atp6v0c	V-type proton ATPase 16 kDa proteolipid subunit
2017_01_19_MB1-4_Glyco_rep1_Frac12.16233.16233.2	interact.pep.xml	LHFFMPGFAPLTSR	LHFFM[147]PGFAPLTSR	R	G	14	2	4172.9169	1635.8265	1635.8221	818.9205	818.9183	1635.8230	818.9188	-0.0008	0.00000000300311	30.0070	9.1940	1.0000	2	0	263	276	0.0000	5M(15.9949)							false	sp|Q9D6F9|TBB4A_MOUSE	Q9D6F9	TBB4A_MOUSE	Tubb4a	Tubulin beta-4A chain	Tubb2a, Tubb2b, Tubb4b, Tubb5	sp|P68372|TBB4B_MOUSE, sp|P99024|TBB5_MOUSE, sp|Q7TMM9|TBB2A_MOUSE, sp|Q9CWF2|TBB2B_MOUSE
2017_01_19_MB1-4_Glyco_rep1_Frac12.16234.16234.2	interact.pep.xml	LIILASGGPQALVNIMR	LIILASGGPQALVNIM[147]R	K	T	17	2	4172.9984	1781.0277	1781.0234	891.5211	891.5190	1781.0232	891.5189	0.0002	0.00000000008227	52.8390	11.1780	1.0000	2	0	313	329	0.0000	16M(15.9949)							true	sp|Q02248|CTNB1_MOUSE	Q02248	CTNB1_MOUSE	Ctnnb1	Catenin beta-1
2017_01_19_MB1-4_Glyco_rep1_Frac12.16235.16235.2	interact.pep.xml	ELYLSNNGIEVIEGLENNNK		R	L	20	2	4173.1119	2261.1210	2261.1162	1131.5678	1131.5654	2261.1174	1131.5660	-0.0012	0.00009162202000	26.6520	9.1900	1.0000	2	0	257	276	0.0000								true	sp|Q3UM45|PP1R7_MOUSE	Q3UM45	PP1R7_MOUSE	Ppp1r7	Protein phosphatase 1 regulatory subunit 7
2017_01_19_MB1-4_Glyco_rep1_Frac12.16236.16236.2	interact.pep.xml	LHFFMPGFAPLTSR	LHFFM[147]PGFAPLTSR	R	G	14	2	4173.1943	1635.8265	1635.8221	818.9205	818.9183	1635.8230	818.9188	-0.0008	0.06689141000000	13.4260	9.6390	0.9543	2	0	263	276	0.0000	5M(15.9949)							false	sp|Q9D6F9|TBB4A_MOUSE	Q9D6F9	TBB4A_MOUSE	Tubb4a	Tubulin beta-4A chain	Tubb2a, Tubb2b, Tubb4b, Tubb5	sp|P68372|TBB4B_MOUSE, sp|P99024|TBB5_MOUSE, sp|Q7TMM9|TBB2A_MOUSE, sp|Q9CWF2|TBB2B_MOUSE
2017_01_19_MB1-4_Glyco_rep1_Frac12.16241.16241.4	interact.pep.xml	VHCCLYFISPFGHGLRPVDVGFMK	VHCCLYFISPFGHGLRPVDVGFM[147]K	R	A	24	4	4174.9072	2851.3838	2851.3762	713.8532	713.8513	2851.3760	713.8513	0.0002	0.00000000000000	47.1440	9.0130	1.0000	2	1	153	176	0.0000	23M(15.9949), 3C(57.0215), 4C(57.0215)							true	sp|Q9Z2Q6|SEPT5_MOUSE	Q9Z2Q6	SEPT5_MOUSE	Septin5	Septin-5
2017_01_19_MB1-4_Glyco_rep1_Frac12.16251.16251.4	interact.pep.xml	LIFPNPFGHLSDSFSHSR		K	W	18	4	4177.4918	2057.0166	2057.0120	515.2614	515.2603	2057.0120	515.2603	0.0000	0.00000000015965	37.9110	8.7550	1.0000	2	0	166	183	0.0000								false	sp|Q64337-2|SQSTM_MOUSE	Q64337-2	SQSTM_MOUSE	Sqstm1	Isoform 2 of Sequestosome-1		sp|Q64337|SQSTM_MOUSE
2017_01_19_MB1-4_Glyco_rep1_Frac12.16257.16257.3	interact.pep.xml	WFYIDFGGLKPSGSEPTPK		R	S	19	3	4178.1935	2125.0552	2125.0527	709.3590	709.3582	2125.0520	709.3579	0.0007	0.00000000010892	39.5850	10.1500	1.0000	2	1	604	622	0.0000								true	sp|Q8BH59|CMC1_MOUSE	Q8BH59	CMC1_MOUSE	Slc25a12	Calcium-binding mitochondrial carrier protein Aralar1
2017_01_19_MB1-4_Glyco_rep1_Frac12.16258.16258.3	interact.pep.xml	ELHDMFVDMAMLVESQGEMIDR	ELHDM[147]FVDMAM[147]LVESQGEM[147]IDR	R	I	22	3	4178.2755	2643.1387	2643.1333	882.0535	882.0517	2643.1323	882.0514	0.0009	0.00000001421563	32.8050	30.5100	1.0000	2	0	210	231	0.0000	11M(15.9949), 19M(15.9949), 5M(15.9949)							true	sp|P61264|STX1B_MOUSE	P61264	STX1B_MOUSE	Stx1b	Syntaxin-1B
2017_01_19_MB1-4_Glyco_rep1_Frac12.16259.16259.3	interact.pep.xml	TENLDVIVNISDTESWGQHVQK	TENLDVIVN[1493]ISDTESWGQHVQK	K	L	22	3	4178.3569	3889.7060	3889.6978	1297.5759	1297.5732	2511.2240	838.0819	1378.4736	0.00000000000000	59.8040	10.2480	1.0000	2	0	88	109	0.0000	9N(1378.4757)	HexNAc-2_Hex-6	-0.3306	3.8093786903356064E-4	TENLDVIVNISDTESWGQHVQK	44.115536	59.804337	true	sp|P14231|AT1B2_MOUSE	P14231	AT1B2_MOUSE	Atp1b2	Sodium/potassium-transporting ATPase subunit beta-2
2017_01_19_MB1-4_Glyco_rep1_Frac12.16262.16262.3	interact.pep.xml	TENLDVIVNISDTESWGQHVQK	TENLDVIVN[1493]ISDTESWGQHVQK	K	L	22	3	4178.6426	3889.7060	3889.6978	1297.5759	1297.5732	2511.2240	838.0819	1378.4736	0.00000000000001	42.5190	14.6750	1.0000	2	0	88	109	0.0000	9N(1378.4757)	HexNAc-2_Hex-6	2.0785	1.7811553761206436E-4	TENLDVIVnISDTESWGQHVQK	42.519722	39.177242	true	sp|P14231|AT1B2_MOUSE	P14231	AT1B2_MOUSE	Atp1b2	Sodium/potassium-transporting ATPase subunit beta-2
2017_01_19_MB1-4_Glyco_rep1_Frac12.16266.16266.4	interact.pep.xml	SKNYEFMWNPHLGYILTCPSNLGTGLR	SKNYEFM[147]WNPHLGYILTCPSNLGTGLR	K	A	27	4	4180.3528	3183.5356	3183.5276	796.8912	796.8892	3183.5269	796.8890	0.0007	0.00000000000000	52.9110	7.6040	1.0000	2	1	266	292	0.0000	18C(57.0215), 7M(15.9949)							true	sp|Q04447|KCRB_MOUSE	Q04447	KCRB_MOUSE	Ckb	Creatine kinase B-type
2017_01_19_MB1-4_Glyco_rep1_Frac12.16269.16269.3	interact.pep.xml	MLVLVLGDLHIPHR	M[147]LVLVLGDLHIPHR	-	C	14	3	4180.8119	1628.9304	1628.9260	543.9841	543.9826	1627.9231	543.6483	1.0029	0.00000211575100	26.0540	10.1950	0.9998	2	0	1	14	0.0000	1M(15.9949)	Mod1: First isotopic peak (PeakApex: 1.0028, Theoretical: 1.0024)						true	sp|Q9QZ88|VPS29_MOUSE	Q9QZ88	VPS29_MOUSE	Vps29	Vacuolar protein sorting-associated protein 29
2017_01_19_MB1-4_Glyco_rep1_Frac12.16270.16270.3	interact.pep.xml	FLVFPRPVCLEPGISYK	FLVFPRPVCLEPGISYK	R	L	17	3	4180.8939	2021.0886	2021.0810	674.7035	674.7009	2021.0807	674.7008	0.0003	0.00001459882000	30.4190	11.7290	0.9997	2	1	677	693	0.0000	9C(57.0215)							true	sp|Q61292|LAMB2_MOUSE	Q61292	LAMB2_MOUSE	Lamb2	Laminin subunit beta-2
2017_01_19_MB1-4_Glyco_rep1_Frac12.16271.16271.3	interact.pep.xml	IVNDDQSFYADIYMEDGLIK	IVNDDQSFYADIYM[147]EDGLIK	K	Q	20	3	4180.9753	2364.0857	2364.0847	789.0358	789.0355	2364.0830	789.0349	0.0017	0.00000000000007	38.6940	10.6080	1.0000	2	0	24	43	0.0000	14M(15.9949)							false	sp|O08553|DPYL2_MOUSE	O08553	DPYL2_MOUSE	Dpysl2	Dihydropyrimidinase-related protein 2	Dpysl3	sp|Q62188|DPYL3_MOUSE
2017_01_19_MB1-4_Glyco_rep1_Frac12.16273.16273.3	interact.pep.xml	SANLMAGHWVAISGAAGGLGSLAVQYAK	SANLM[147]AGHWVAISGAAGGLGSLAVQYAK	K	A	28	3	4181.1388	2715.3872	2715.3823	906.1363	906.1347	2715.3801	906.1340	0.0022	0.00000000000000	49.6950	9.2610	1.0000	2	0	165	192	0.0000	5M(15.9949)							true	sp|P00330|ADH1_YEAST	P00330	ADH1_YEAST	ADH1	Alcohol dehydrogenase 1
2017_01_19_MB1-4_Glyco_rep1_Frac12.16274.16274.3	interact.pep.xml	AVMHFLVNHVKDTLQSELVGQLYK		K	S	24	3	4181.2207	2768.4817	2768.4707	923.8345	923.8308	2768.4683	923.8300	0.0024	0.07468786000000	16.0070	10.8140	0.8430	2	1	675	698	0.0000								false	sp|Q8K1M6|DNM1L_MOUSE	Q8K1M6	DNM1L_MOUSE	Dnm1l	Dynamin-1-like protein		sp|Q8K1M6-2|DNM1L_MOUSE, sp|Q8K1M6-3|DNM1L_MOUSE, sp|Q8K1M6-4|DNM1L_MOUSE
2017_01_19_MB1-4_Glyco_rep1_Frac12.16275.16275.3	interact.pep.xml	VHCCLYFISPFGHGLRPVDVGFMK	VHCCLYFISPFGHGLRPVDVGFM[147]K	R	A	24	3	4181.3026	2852.3916	2852.3780	951.8045	951.7999	2851.3760	951.4659	1.0019	0.00000002584265	23.1050	7.6400	1.0000	2	1	153	176	0.0000	23M(15.9949), 3C(57.0215), 4C(57.0215)	Mod1: First isotopic peak (PeakApex: 1.0028, Theoretical: 1.0024)						true	sp|Q9Z2Q6|SEPT5_MOUSE	Q9Z2Q6	SEPT5_MOUSE	Septin5	Septin-5
2017_01_19_MB1-4_Glyco_rep1_Frac12.16276.16276.3	interact.pep.xml	SANLMAGHWVAISGAAGGLGSLAVQYAK	SANLM[147]AGHWVAISGAAGGLGSLAVQYAK	K	A	28	3	4181.3850	2715.3872	2715.3823	906.1363	906.1347	2715.3801	906.1340	0.0022	0.00000000000000	47.1080	9.0160	1.0000	2	0	165	192	0.0000	5M(15.9949)							true	sp|P00330|ADH1_YEAST	P00330	ADH1_YEAST	ADH1	Alcohol dehydrogenase 1
2017_01_19_MB1-4_Glyco_rep1_Frac12.16277.16277.3	interact.pep.xml	AVMHFLVNHVKDTLQSELVGQLYK		K	S	24	3	4181.9655	2768.4817	2768.4702	923.8345	923.8307	2768.4683	923.8300	0.0019	0.00000316227800	28.5000	0.0000	0.9998	2	1	675	698	0.0000								false	sp|Q8K1M6|DNM1L_MOUSE	Q8K1M6	DNM1L_MOUSE	Dnm1l	Dynamin-1-like protein		sp|Q8K1M6-2|DNM1L_MOUSE, sp|Q8K1M6-3|DNM1L_MOUSE, sp|Q8K1M6-4|DNM1L_MOUSE
2017_01_19_MB1-4_Glyco_rep1_Frac12.16280.16280.5	interact.pep.xml	TEGAIDDSLIGGNASAEGPEGEGTESTVVTGVDIVMNHHLQETSFTK		R	E	47	5	4183.1264	4799.2485	4799.2354	960.8570	960.8544	4799.2360	960.8545	-0.0004	0.00000000000000	79.7590	10.7010	1.0000	2	0	39	85	0.0000								true	sp|P63028|TCTP_MOUSE	P63028	TCTP_MOUSE	Tpt1	Translationally-controlled tumor protein
2017_01_19_MB1-4_Glyco_rep1_Frac12.16282.16282.4	interact.pep.xml	TENLDVIVNISDTESWGQHVQK	TENLDVIVN[1655]ISDTESWGQHVQK	K	L	22	4	4183.5040	4051.7615	4051.7522	1013.9477	1013.9453	2511.2240	628.8133	1540.5280	0.00000016355740	24.4290	11.3290	0.9995	2	0	88	109	0.0000	9N(1540.5285)	HexNAc-2_Hex-7	1.4986	1.7811553761206436E-4	TENLDVIVnISDTESWGQHVQK	24.429075	24.429075	true	sp|P14231|AT1B2_MOUSE	P14231	AT1B2_MOUSE	Atp1b2	Sodium/potassium-transporting ATPase subunit beta-2
2017_01_19_MB1-4_Glyco_rep1_Frac12.16285.16285.4	interact.pep.xml	TENLDVIVNISDTESWGQHVQK	TENLDVIVN[1655]ISDTESWGQHVQK	K	L	22	4	4184.2708	4051.7615	4051.7522	1013.9477	1013.9453	2511.2240	628.8133	1540.5280	0.00017448170000	25.4520	9.1080	0.9974	2	0	88	109	0.0000	9N(1540.5285)	HexNAc-2_Hex-7	3.5664	0.0	TENLDVIVnISDTESWGQHVQK	25.452227	25.452227	true	sp|P14231|AT1B2_MOUSE	P14231	AT1B2_MOUSE	Atp1b2	Sodium/potassium-transporting ATPase subunit beta-2
2017_01_19_MB1-4_Glyco_rep1_Frac12.16290.16290.4	interact.pep.xml	ALETLTGALFQRPPLIAAVKR		R	Q	21	4	4186.0909	2264.3440	2264.3372	567.0933	567.0916	2264.3367	567.0915	0.0004	0.00000016605430	34.6190	0.0000	0.9997	2	1	172	192	0.0000								true	sp|Q9ESX5|DKC1_MOUSE	Q9ESX5	DKC1_MOUSE	Dkc1	H/ACA ribonucleoprotein complex subunit DKC1
2017_01_19_MB1-4_Glyco_rep1_Frac12.16294.16294.4	interact.pep.xml	TEGAIDDSLIGGNASAEGPEGEGTESTVVTGVDIVMNHHLQETSFTK	TEGAIDDSLIGGNASAEGPEGEGTESTVVTGVDIVM[147]NHHLQETSFTK	R	E	47	4	4186.7491	4816.2183	4816.2295	1205.0619	1205.0647	4815.2310	1204.8150	0.9985	0.00000000000058	33.8940	6.5610	1.0000	2	0	39	85	0.0000	36M(15.9949)	Mod1: First isotopic peak (PeakApex: 1.0028, Theoretical: 1.0024)						true	sp|P63028|TCTP_MOUSE	P63028	TCTP_MOUSE	Tpt1	Translationally-controlled tumor protein
2017_01_19_MB1-4_Glyco_rep1_Frac12.16296.16296.3	interact.pep.xml	MSINAEDVVVGDLVEVK		K	G	17	3	4188.1641	1815.9341	1815.9287	606.3186	606.3168	1815.9287	606.3168	0.0000	0.00000003754701	25.0180	10.2860	1.0000	2	0	178	194	0.0000								true	sp|Q8VDN2|AT1A1_MOUSE	Q8VDN2	AT1A1_MOUSE	Atp1a1	Sodium/potassium-transporting ATPase subunit alpha-1
2017_01_19_MB1-4_Glyco_rep1_Frac12.16297.16297.3	interact.pep.xml	ITVVGVGQVGMACAISILGK	ITVVGVGQVGM[147]ACAISILGK	K	S	20	3	4188.2460	1988.0867	1988.0798	663.7028	663.7005	1988.0797	663.7005	0.0001	0.00000027872700	28.6980	6.9140	1.0000	2	0	24	43	0.0000	11M(15.9949), 13C(57.0215)							true	sp|P16125|LDHB_MOUSE	P16125	LDHB_MOUSE	Ldhb	L-lactate dehydrogenase B chain
2017_01_19_MB1-4_Glyco_rep1_Frac12.16301.16301.4	interact.pep.xml	NIFLVAATLRPETMFGQTNCWVRPDMK	NIFLVAATLRPETM[147]FGQTNCWVRPDM[147]K	K	Y	27	4	4188.8681	3226.5815	3226.5732	807.6527	807.6506	3226.5725	807.6504	0.0007	0.00000000000084	45.4510	10.5670	1.0000	2	2	288	314	0.0000	14M(15.9949), 20C(57.0215), 26M(15.9949)							true	sp|Q8BMJ2|SYLC_MOUSE	Q8BMJ2	SYLC_MOUSE	Lars1	Leucine--tRNA ligase, cytoplasmic
2017_01_19_MB1-4_Glyco_rep1_Frac12.16304.16304.4	interact.pep.xml	IVGGYTCAANSIPYQVSLNSGSHFCGGSLINSQWVVSAAHCYK	IVGGYTCAANSIPYQVSLNSGSHFCGGSLINSQWVVSAAHCYK	K	S	43	4	4189.5227	4660.1865	4660.1753	1166.0539	1166.0511	4659.1733	1165.8006	1.0019	0.00000000000000	45.3490	8.0080	1.0000	2	0	9	51	0.0000	25C(57.0215), 41C(57.0215), 7C(57.0215)	Mod1: First isotopic peak (PeakApex: 1.0028, Theoretical: 1.0024)						true	sp|P00761|TRYP_PIG	P00761	TRYP_PIG		Trypsin
2017_01_19_MB1-4_Glyco_rep1_Frac12.16307.16307.4	interact.pep.xml	IVGGYTCAANSIPYQVSLNSGSHFCGGSLINSQWVVSAAHCYK	IVGGYTCAANSIPYQVSLNSGSHFCGGSLINSQWVVSAAHCYK	K	S	43	4	4190.1324	4660.1865	4660.1753	1166.0539	1166.0511	4659.1733	1165.8006	1.0019	0.00000000024710	37.3030	8.8150	1.0000	2	0	9	51	0.0000	25C(57.0215), 41C(57.0215), 7C(57.0215)	Mod1: First isotopic peak (PeakApex: 1.0028, Theoretical: 1.0024)						true	sp|P00761|TRYP_PIG	P00761	TRYP_PIG		Trypsin
2017_01_19_MB1-4_Glyco_rep1_Frac12.16312.16312.4	interact.pep.xml	ELLPLIYHHLLQAGYVR		R	A	17	4	4191.6472	2034.1444	2034.1410	509.5434	509.5425	2034.1414	509.5426	-0.0003	0.00000016990200	34.5560	10.7830	0.9998	2	0	9	25	0.0000								true	sp|O08784|TCOF_MOUSE	O08784	TCOF_MOUSE	Tcof1	Treacle protein
2017_01_19_MB1-4_Glyco_rep1_Frac12.16316.16316.4	interact.pep.xml	YFNLASQGGHILAFYNLAQMHASGTGVMR	YFNLASQGGHILAFYNLAQM[147]HASGTGVMR	K	S	29	4	4192.8639	3169.5300	3169.5227	793.3898	793.3880	3169.5225	793.3879	0.0002	0.00000000000000	66.7070	51.2320	1.0000	2	0	455	483	0.0000	20M(15.9949)							false	sp|Q9Z2G6-2|SE1L1_MOUSE	Q9Z2G6-2	SE1L1_MOUSE	Sel1l	Isoform 2 of Protein sel-1 homolog 1		sp|Q9Z2G6|SE1L1_MOUSE
2017_01_19_MB1-4_Glyco_rep1_Frac12.16318.16318.4	interact.pep.xml	GSEVEDEDLELFNTSVQLRPPSTAPGPETAAFIER	GSEVEDEDLELFN[1655]TSVQLRPPSTAPGPETAAFIER	R	L	35	4	4193.0273	5341.3830	5341.3643	1336.3530	1336.3484	3800.8380	951.2168	1540.5263	0.00000000000000	72.4440	12.9270	1.0000	2	1	170	204	0.0000	13N(1540.5285)	HexNAc-2_Hex-7	-2.2958	0.0010255454036919634	GSEVEDEDLELFNTSVQLRPPSTAPGPETAAFIER	60.279716	72.44447	false	sp|Q3TAS6-2|EMC10_MOUSE	Q3TAS6-2	EMC10_MOUSE	Emc10	Isoform 2 of ER membrane protein complex subunit 10		sp|Q3TAS6|EMC10_MOUSE
2017_01_19_MB1-4_Glyco_rep1_Frac12.16321.16321.4	interact.pep.xml	GSEVEDEDLELFNTSVQLRPPSTAPGPETAAFIER	GSEVEDEDLELFN[1655]TSVQLRPPSTAPGPETAAFIER	R	L	35	4	4193.7149	5341.3830	5341.3643	1336.3530	1336.3484	3800.8380	951.2168	1540.5263	0.00000000000000	99.1420	13.6240	1.0000	2	1	170	204	0.0000	13N(1540.5285)	HexNAc-2_Hex-7	-0.5983	4.904880355954174E-4	GSEVEDEDLELFNTSVQLRPPSTAPGPETAAFIER	95.72726	99.14255	false	sp|Q3TAS6-2|EMC10_MOUSE	Q3TAS6-2	EMC10_MOUSE	Emc10	Isoform 2 of ER membrane protein complex subunit 10		sp|Q3TAS6|EMC10_MOUSE
2017_01_19_MB1-4_Glyco_rep1_Frac12.16324.16324.5	interact.pep.xml	VLLLLRPGTGLIPDHGLAPSGLCSYVKPEQH	VLLLLRPGTGLIPDHGLAPSGLCSYVKPEQH	K	-	31	5	4194.8245	3336.8118	3336.8040	668.3696	668.3681	3336.8015	668.3676	0.0024	0.00000641938500	25.6610	11.6530	1.0000	2	2	1096	1126	0.0000	23C(57.0215)							true	sp|Q9EQJ9-2|MAGI3_MOUSE	Q9EQJ9-2	MAGI3_MOUSE	Magi3	Isoform 2 of Membrane-associated guanylate kinase, WW and PDZ domain-containing protein 3
2017_01_19_MB1-4_Glyco_rep1_Frac12.16328.16328.4	interact.pep.xml	TLAYLLPAIVHINHQPYLER		K	G	20	4	4195.8513	2360.3066	2360.2998	591.0839	591.0822	2360.3003	591.0824	-0.0004	0.00000002673007	38.7920	7.5010	1.0000	2	0	143	162	0.0000								false	sp|Q501J6-2|DDX17_MOUSE	Q501J6-2	DDX17_MOUSE	Ddx17	Isoform 2 of Probable ATP-dependent RNA helicase DDX17		sp|Q501J6|DDX17_MOUSE
2017_01_19_MB1-4_Glyco_rep1_Frac12.16330.16330.4	interact.pep.xml	VHCCLYFISPFGHGLRPLDVEFMK	VHCCLYFISPFGHGLRPLDVEFM[147]K	R	A	24	4	4196.4331	2937.4229	2937.4130	735.3630	735.3605	2937.4126	735.3604	0.0004	0.00000000000002	50.3220	20.4110	1.0000	2	1	234	257	0.0000	23M(15.9949), 3C(57.0215), 4C(57.0215)							false	sp|P28661-2|SEPT4_MOUSE	P28661-2	SEPT4_MOUSE	Septin4	Isoform 2 of Septin-4		sp|P28661-3|SEPT4_MOUSE, sp|P28661-4|SEPT4_MOUSE, sp|P28661-5|SEPT4_MOUSE, sp|P28661|SEPT4_MOUSE
2017_01_19_MB1-4_Glyco_rep1_Frac12.16331.16331.4	interact.pep.xml	SKNYEFMWNPHLGYILTCPSNLGTGLR	SKNYEFM[147]WNPHLGYILTCPSNLGTGLR	K	A	27	4	4196.5155	3183.5350	3183.5276	796.8910	796.8892	3183.5269	796.8890	0.0007	0.00000171179600	22.0700	9.3210	1.0000	2	1	266	292	0.0000	18C(57.0215), 7M(15.9949)							true	sp|Q04447|KCRB_MOUSE	Q04447	KCRB_MOUSE	Ckb	Creatine kinase B-type
2017_01_19_MB1-4_Glyco_rep1_Frac12.16334.16334.3	interact.pep.xml	FGMFEFLSNHMR		R	D	12	3	4196.7609	1514.6823	1514.6790	505.9014	505.9003	1514.6798	505.9005	-0.0008	0.00006687290000	26.1990	8.7210	0.9998	2	0	102	113	0.0000								true	sp|Q8JZU2|TXTP_MOUSE	Q8JZU2	TXTP_MOUSE	Slc25a1	Tricarboxylate transport protein, mitochondrial
2017_01_19_MB1-4_Glyco_rep1_Frac12.16335.16335.3	interact.pep.xml	FRPSIAYFPQIVSVAAR		K	M	17	3	4196.8428	1921.0637	1921.0573	641.3618	641.3597	1921.0573	641.3597	0.0000	0.00000012735020	37.0800	13.8050	1.0000	2	1	27	43	0.0000								true	sp|P85094|ISC2A_MOUSE	P85094	ISC2A_MOUSE	Isoc2a	Isochorismatase domain-containing protein 2A
2017_01_19_MB1-4_Glyco_rep1_Frac12.16339.16339.5	interact.pep.xml	VIHDNFGIVEGLMTTVHAITATQKTVDGPSGK	VIHDNFGIVEGLM[147]TTVHAITATQKTVDGPSGK	K	L	32	5	4197.8178	3351.7236	3351.7134	671.3520	671.3500	3351.7131	671.3499	0.0002	0.00000000000004	64.0420	9.2140	1.0000	2	1	161	192	0.0000	13M(15.9949)							true	sp|P16858|G3P_MOUSE	P16858	G3P_MOUSE	Gapdh	Glyceraldehyde-3-phosphate dehydrogenase
2017_01_19_MB1-4_Glyco_rep1_Frac12.16344.16344.4	interact.pep.xml	YFNLASQGGHILAFYNLAQMHASGTGVMR	YFNLASQGGHILAFYNLAQM[147]HASGTGVMR	K	S	29	4	4198.6830	3169.5354	3169.5230	793.3911	793.3880	3169.5225	793.3879	0.0004	0.00000000000000	48.5370	37.0900	1.0000	2	0	455	483	0.0000	20M(15.9949)							false	sp|Q9Z2G6-2|SE1L1_MOUSE	Q9Z2G6-2	SE1L1_MOUSE	Sel1l	Isoform 2 of Protein sel-1 homolog 1		sp|Q9Z2G6|SE1L1_MOUSE
2017_01_19_MB1-4_Glyco_rep1_Frac12.16345.16345.4	interact.pep.xml	NIFLVAATLRPETMFGQTNCWVRPDMK	NIFLVAATLRPETM[147]FGQTNCWVRPDM[147]K	K	Y	27	4	4198.7563	3227.5842	3227.5750	807.9033	807.9010	3226.5725	807.6504	1.0024	0.00001841264000	21.9450	10.1660	0.9989	2	2	288	314	0.0000	14M(15.9949), 20C(57.0215), 26M(15.9949)	Mod1: First isotopic peak (PeakApex: 1.0028, Theoretical: 1.0024)						true	sp|Q8BMJ2|SYLC_MOUSE	Q8BMJ2	SYLC_MOUSE	Lars1	Leucine--tRNA ligase, cytoplasmic
2017_01_19_MB1-4_Glyco_rep1_Frac12.16352.16352.5	interact.pep.xml	VHCCLYFISPFGHGLRPLDVEFMK	VHCCLYFISPFGHGLRPLDVEFM[147]K	R	A	24	5	4200.6564	2937.4214	2937.4126	588.4916	588.4898	2937.4126	588.4898	0.0000	0.00000000000001	37.6140	17.2230	1.0000	2	1	234	257	0.0000	23M(15.9949), 3C(57.0215), 4C(57.0215)							false	sp|P28661-2|SEPT4_MOUSE	P28661-2	SEPT4_MOUSE	Septin4	Isoform 2 of Septin-4		sp|P28661-3|SEPT4_MOUSE, sp|P28661-4|SEPT4_MOUSE, sp|P28661-5|SEPT4_MOUSE, sp|P28661|SEPT4_MOUSE
2017_01_19_MB1-4_Glyco_rep1_Frac12.16354.16354.4	interact.pep.xml	VIHDNFGIVEGLMTTVHAITATQKTVDGPSGK	VIHDNFGIVEGLM[147]TTVHAITATQKTVDGPSGK	K	L	32	4	4201.0313	3351.7246	3351.7134	838.9384	838.9356	3351.7131	838.9356	0.0002	0.00000000000000	89.2130	10.0070	1.0000	2	1	161	192	0.0000	13M(15.9949)							true	sp|P16858|G3P_MOUSE	P16858	G3P_MOUSE	Gapdh	Glyceraldehyde-3-phosphate dehydrogenase
2017_01_19_MB1-4_Glyco_rep1_Frac12.16355.16355.4	interact.pep.xml	TEGAIDDSLIGGNASAEGPEGEGTESTVVTGVDIVMNHHLQETSFTK		R	E	47	4	4201.0886	4799.2410	4799.2354	1200.8175	1200.8161	4799.2360	1200.8163	-0.0004	0.00000000000000	60.5000	9.7710	1.0000	2	0	39	85	0.0000								true	sp|P63028|TCTP_MOUSE	P63028	TCTP_MOUSE	Tpt1	Translationally-controlled tumor protein
2017_01_19_MB1-4_Glyco_rep1_Frac12.16356.16356.3	interact.pep.xml	MQVNAEEVVVGDLVEIK	M[147]QVNAEEVVVGDLVEIK	K	G	17	3	4201.1705	1886.9707	1886.9652	629.9975	629.9957	1886.9658	629.9959	-0.0006	0.00000000041589	29.6720	9.4440	1.0000	2	0	168	184	0.0000	1M(15.9949)							true	sp|Q6PIC6|AT1A3_MOUSE	Q6PIC6	AT1A3_MOUSE	Atp1a3	Sodium/potassium-transporting ATPase subunit alpha-3
2017_01_19_MB1-4_Glyco_rep1_Frac12.16358.16358.4	interact.pep.xml	TEGAIDDSLIGGNASAEGPEGEGTESTVVTGVDIVMNHHLQETSFTK		R	E	47	4	4201.3348	4799.2410	4799.2354	1200.8175	1200.8161	4799.2360	1200.8163	-0.0004	0.00000000000000	60.6170	6.7310	1.0000	2	0	39	85	0.0000								true	sp|P63028|TCTP_MOUSE	P63028	TCTP_MOUSE	Tpt1	Translationally-controlled tumor protein
2017_01_19_MB1-4_Glyco_rep1_Frac12.16360.16360.3	interact.pep.xml	ELLPLIYHHLLQAGYVR		R	A	17	3	4201.9203	2034.1480	2034.1417	679.0566	679.0545	2034.1414	679.0544	0.0003	0.00000000340121	32.5330	8.0030	1.0000	2	0	9	25	0.0000								true	sp|O08784|TCOF_MOUSE	O08784	TCOF_MOUSE	Tcof1	Treacle protein
2017_01_19_MB1-4_Glyco_rep1_Frac12.16361.16361.3	interact.pep.xml	YGSPYPWPLNHILAYQK		R	Q	17	3	4202.0018	2046.0483	2046.0378	683.0234	683.0199	2046.0363	683.0194	0.0015	0.00000001341637	29.0740	9.0610	1.0000	2	0	145	161	0.0000								true	sp|O88441|MTX2_MOUSE	O88441	MTX2_MOUSE	Mtx2	Metaxin-2
2017_01_19_MB1-4_Glyco_rep1_Frac12.16363.16363.3	interact.pep.xml	FNIWGGSLSLGHPFGATGCR	FNIWGGSLSLGHPFGATGCR	K	L	20	3	4202.1657	2133.0283	2133.0212	712.0167	712.0143	2133.0212	712.0143	0.0000	0.00000000000001	47.3600	9.6590	1.0000	2	0	418	437	0.0000	19C(57.0215)							true	sp|Q99JY0|ECHB_MOUSE	Q99JY0	ECHB_MOUSE	Hadhb	Trifunctional enzyme subunit beta, mitochondrial
2017_01_19_MB1-4_Glyco_rep1_Frac12.16364.16364.3	interact.pep.xml	AFVGNQLPFVGFTYYSNRR		K	Y	19	3	4202.2472	2235.1284	2235.1223	746.0501	746.0480	2235.1223	746.0480	0.0000	0.00009191377000	21.9110	9.1210	0.9997	2	0	386	404	0.0000								false	sp|P70335-2|ROCK1_MOUSE	P70335-2	ROCK1_MOUSE	Rock1	Isoform 2 of Rho-associated protein kinase 1		sp|P70335|ROCK1_MOUSE
2017_01_19_MB1-4_Glyco_rep1_Frac12.16365.16365.3	interact.pep.xml	TLAYLLPAIVHINHQPYLER		K	G	20	3	4202.3291	2360.3079	2360.3010	787.7766	787.7743	2360.3003	787.7740	0.0007	0.00000000033554	48.3970	10.7190	1.0000	2	0	143	162	0.0000								false	sp|Q501J6-2|DDX17_MOUSE	Q501J6-2	DDX17_MOUSE	Ddx17	Isoform 2 of Probable ATP-dependent RNA helicase DDX17		sp|Q501J6|DDX17_MOUSE
2017_01_19_MB1-4_Glyco_rep1_Frac12.16367.16367.3	interact.pep.xml	KFSTMPFLFCNINNVCNFASR	KFSTM[147]PFLFCNINNVCNFASR	R	N	21	3	4202.4843	2582.1934	2582.1858	861.7384	861.7359	2582.1868	861.7362	-0.0009	0.00000000000041	39.2680	10.3220	1.0000	2	0	1496	1516	0.0000	10C(57.0215), 16C(57.0215), 5M(15.9949)							true	sp|P02463|CO4A1_MOUSE	P02463	CO4A1_MOUSE	Col4a1	Collagen alpha-1(IV) chain
2017_01_19_MB1-4_Glyco_rep1_Frac12.16372.16372.5	interact.pep.xml	LALENYITALQAVPPRPHHVFNMLK		R	K	25	5	4203.8297	2871.5630	2871.5557	575.3199	575.3184	2871.5580	575.3189	-0.0024	0.00000001251734	33.9230	9.7880	1.0000	2	1	396	420	0.0000								false	sp|P12023-2|A4_MOUSE	P12023-2	A4_MOUSE	App	Isoform APP695 of Amyloid-beta A4 protein		sp|P12023-3|A4_MOUSE, sp|P12023|A4_MOUSE
2017_01_19_MB1-4_Glyco_rep1_Frac12.16374.16374.4	interact.pep.xml	SKNYEFMWNPHLGYILTCPSNLGTGLR	SKNYEFM[147]WNPHLGYILTCPSNLGTGLR	K	A	27	4	4204.2073	3183.5312	3183.5240	796.8901	796.8883	3183.5269	796.8890	-0.0029	0.00005174187000	21.1690	10.7190	0.9995	2	1	266	292	0.0000	18C(57.0215), 7M(15.9949)							true	sp|Q04447|KCRB_MOUSE	Q04447	KCRB_MOUSE	Ckb	Creatine kinase B-type
2017_01_19_MB1-4_Glyco_rep1_Frac12.16376.16376.3	interact.pep.xml	LILDVFCGSQMHFVR	LILDVFCGSQMHFVR	R	S	15	3	4204.3703	1820.9106	1820.9094	607.9775	607.9771	1820.9065	607.9761	0.0029	0.00000010010010	24.5140	9.1560	1.0000	2	0	440	454	0.0000	7C(57.0215)							true	sp|Q00612|G6PD1_MOUSE	Q00612	G6PD1_MOUSE	G6pdx	Glucose-6-phosphate 1-dehydrogenase X
2017_01_19_MB1-4_Glyco_rep1_Frac12.16379.16379.3	interact.pep.xml	VEQAEFSELNLVAHADGTYAVDMQVLR	VEQAEFSELNLVAHADGTYAVDM[147]QVLR	K	N	27	3	4204.6458	3020.4690	3020.4580	1007.8303	1007.8266	3020.4548	1007.8255	0.0031	0.00000000034682	31.6100	10.1450	1.0000	2	0	144	170	0.0000	23M(15.9949)							false	sp|Q64332|SYN2_MOUSE	Q64332	SYN2_MOUSE	Syn2	Synapsin-2		sp|Q64332-2|SYN2_MOUSE
2017_01_19_MB1-4_Glyco_rep1_Frac12.16380.16380.3	interact.pep.xml	ALLTPQDEECADGDTEVDVIAEQLKFR	ALLTPQDEECADGDTEVDVIAEQLKFR	R	A	27	3	4204.7278	3061.4648	3061.4550	1021.4955	1021.4923	3061.4548	1021.4922	0.0002	0.00000000000000	68.0310	11.6820	1.0000	2	1	2014	2040	0.0000	10C(57.0215)							false	sp|Q8BPN8-2|DMXL2_MOUSE	Q8BPN8-2	DMXL2_MOUSE	Dmxl2	Isoform 2 of DmX-like protein 2		sp|Q8BPN8|DMXL2_MOUSE
2017_01_19_MB1-4_Glyco_rep1_Frac12.16382.16382.3	interact.pep.xml	VEQAEFSELNLVAHADGTYAVDMQVLR	VEQAEFSELNLVAHADGTYAVDM[147]QVLR	K	N	27	3	4204.8921	3020.4690	3020.4580	1007.8303	1007.8266	3020.4548	1007.8255	0.0031	0.00037869570000	15.5710	8.8350	0.9994	2	0	144	170	0.0000	23M(15.9949)							false	sp|Q64332|SYN2_MOUSE	Q64332	SYN2_MOUSE	Syn2	Synapsin-2		sp|Q64332-2|SYN2_MOUSE
2017_01_19_MB1-4_Glyco_rep1_Frac12.16383.16383.3	interact.pep.xml	VIHDNFGIVEGLMTTVHAITATQKTVDGPSGK	VIHDNFGIVEGLM[147]TTVHAITATQKTVDGPSGK	K	L	32	3	4205.4520	3353.7195	3353.7163	1118.9138	1118.9127	3351.7131	1118.2450	2.0031	0.00000000000036	49.2870	8.9900	1.0000	2	1	161	192	0.0000	13M(15.9949)	Mod1: Second isotopic peak (PeakApex: 2.0052, Theoretical: 2.0047)						true	sp|P16858|G3P_MOUSE	P16858	G3P_MOUSE	Gapdh	Glyceraldehyde-3-phosphate dehydrogenase
2017_01_19_MB1-4_Glyco_rep1_Frac12.16390.16390.4	interact.pep.xml	MFFDALYDEDVVKEDAFYSWESSKDPAEQQGK	M[147]FFDALYDEDVVKEDAFYSWESSKDPAEQQGK	R	G	32	4	4207.6346	3789.6790	3789.6804	948.4270	948.4274	3789.6667	948.4240	0.0136	0.00000006861169	20.3420	9.7490	0.9998	2	2	1530	1561	0.0000	1M(15.9949)							false	sp|Q6NZJ6-2|IF4G1_MOUSE	Q6NZJ6-2	IF4G1_MOUSE	Eif4g1	Isoform 2 of Eukaryotic translation initiation factor 4 gamma 1		sp|Q6NZJ6|IF4G1_MOUSE
2017_01_19_MB1-4_Glyco_rep1_Frac12.16392.16392.3	interact.pep.xml	FGMFEFLSNHMR		R	D	12	3	4207.8529	1515.6854	1515.6816	506.2357	506.2345	1514.6798	505.9005	1.0018	0.00001802018000	24.2600	5.9200	0.9991	2	0	102	113	0.0000		Mod1: First isotopic peak (PeakApex: 1.0028, Theoretical: 1.0024)						true	sp|Q8JZU2|TXTP_MOUSE	Q8JZU2	TXTP_MOUSE	Slc25a1	Tricarboxylate transport protein, mitochondrial
2017_01_19_MB1-4_Glyco_rep1_Frac12.16393.16393.4	interact.pep.xml	MFFDALYDEDVVKEDAFYSWESSKDPAEQQGK	M[147]FFDALYDEDVVKEDAFYSWESSKDPAEQQGK	R	G	32	4	4207.9939	3789.6790	3789.6804	948.4270	948.4274	3789.6667	948.4240	0.0136	0.19623800000000	11.5310	3.6410	0.6131	2	2	1530	1561	0.0000	1M(15.9949)							false	sp|Q6NZJ6-2|IF4G1_MOUSE	Q6NZJ6-2	IF4G1_MOUSE	Eif4g1	Isoform 2 of Eukaryotic translation initiation factor 4 gamma 1		sp|Q6NZJ6|IF4G1_MOUSE
2017_01_19_MB1-4_Glyco_rep1_Frac12.16394.16394.4	interact.pep.xml	GSEVEDEDLELFNTSVQLRPPSTAPGPETAAFIER	GSEVEDEDLELFN[1330]TSVQLRPPSTAPGPETAAFIER	R	L	35	4	4208.5062	5018.2827	5018.2720	1255.5780	1255.5753	3800.8380	951.2168	1217.4340	0.00000000032481	25.0640	8.2840	1.0000	2	1	170	204	0.0000	13N(1216.4229)	HexNAc-2_Hex-5	-1.5806	7.451082026694311E-4	GSEVEDEDLELFnTSVQLRPPSTAPGPETAAFIER	25.064428	22.611916	false	sp|Q3TAS6-2|EMC10_MOUSE	Q3TAS6-2	EMC10_MOUSE	Emc10	Isoform 2 of ER membrane protein complex subunit 10		sp|Q3TAS6|EMC10_MOUSE
2017_01_19_MB1-4_Glyco_rep1_Frac12.16395.16395.3	interact.pep.xml	VHVQPYQIVFVLVGHK		K	C	16	3	4209.0179	1862.0614	1862.0562	621.6944	621.6927	1862.0565	621.6928	-0.0003	0.00000000000100	56.5040	8.6770	1.0000	2	0	109	124	0.0000								true	sp|Q8BHC1|RB39B_MOUSE	Q8BHC1	RB39B_MOUSE	Rab39b	Ras-related protein Rab-39B
2017_01_19_MB1-4_Glyco_rep1_Frac12.16396.16396.3	interact.pep.xml	MTDIMTEGITIVEDINKR	MTDIM[147]TEGITIVEDINKR	K	R	18	3	4209.1008	2094.0390	2094.0303	699.0203	699.0174	2094.0337	699.0185	-0.0034	0.00057279720000	18.5350	11.2170	0.9992	2	0	47	64	0.0000	5M(15.9949)							false	sp|O08599|STXB1_MOUSE	O08599	STXB1_MOUSE	Stxbp1	Syntaxin-binding protein 1		sp|O08599-2|STXB1_MOUSE
2017_01_19_MB1-4_Glyco_rep1_Frac12.16399.16399.3	interact.pep.xml	SIQEVLVEMTDGGVDYSFECIGNVK	SIQEVLVEM[147]TDGGVDYSFECIGNVK	K	V	25	3	4209.3462	2804.3018	2804.2888	935.7745	935.7702	2804.2883	935.7700	0.0004	0.00000000000000	55.3140	11.2520	1.0000	2	0	249	273	0.0000	20C(57.0215), 9M(15.9949)							true	sp|P28474|ADHX_MOUSE	P28474	ADHX_MOUSE	Adh5	Alcohol dehydrogenase class-3
2017_01_19_MB1-4_Glyco_rep1_Frac12.16404.16404.5	interact.pep.xml	VHCCLYFISPFGHGLRPVDVGFMK	VHCCLYFISPFGHGLRPVDVGFMK	R	A	24	5	4210.6938	2835.3880	2835.3810	568.0849	568.0835	2835.3810	568.0835	0.0000	0.00000000000001	47.9740	9.9600	1.0000	2	1	153	176	0.0000	3C(57.0215), 4C(57.0215)							true	sp|Q9Z2Q6|SEPT5_MOUSE	Q9Z2Q6	SEPT5_MOUSE	Septin5	Septin-5
2017_01_19_MB1-4_Glyco_rep1_Frac12.16405.16405.4	interact.pep.xml	MLVLVLGDLHIPHR		-	C	14	4	4210.9593	1611.9300	1611.9275	403.9898	403.9892	1611.9282	403.9893	-0.0007	0.00000000388926	26.3020	7.5440	1.0000	2	0	1	14	0.0000								true	sp|Q9QZ88|VPS29_MOUSE	Q9QZ88	VPS29_MOUSE	Vps29	Vacuolar protein sorting-associated protein 29
2017_01_19_MB1-4_Glyco_rep1_Frac12.16406.16406.4	interact.pep.xml	VHVQPYQIVFVLVGHK		K	C	16	4	4211.0710	1862.0600	1862.0550	466.5223	466.5210	1862.0565	466.5214	-0.0014	0.00000030060740	36.5880	9.2050	0.9999	2	0	109	124	0.0000								true	sp|Q8BHC1|RB39B_MOUSE	Q8BHC1	RB39B_MOUSE	Rab39b	Ras-related protein Rab-39B
2017_01_19_MB1-4_Glyco_rep1_Frac12.16409.16409.4	interact.pep.xml	VHCCLYFISPFGHGLRPVDVGFMK	VHCCLYFISPFGHGLRPVDVGFMK	R	A	24	4	4211.3164	2835.3900	2835.3816	709.8548	709.8527	2835.3810	709.8525	0.0004	0.00000000000000	61.0140	9.1180	1.0000	2	1	153	176	0.0000	3C(57.0215), 4C(57.0215)							true	sp|Q9Z2Q6|SEPT5_MOUSE	Q9Z2Q6	SEPT5_MOUSE	Septin5	Septin-5
2017_01_19_MB1-4_Glyco_rep1_Frac12.16410.16410.4	interact.pep.xml	LALENYITALQAVPPRPHHVFNMLK		R	K	25	4	4211.3896	2871.5654	2871.5564	718.8986	718.8964	2871.5580	718.8968	-0.0017	0.00000005388340	31.3750	8.1160	0.9999	2	1	396	420	0.0000								false	sp|P12023-2|A4_MOUSE	P12023-2	A4_MOUSE	App	Isoform APP695 of Amyloid-beta A4 protein		sp|P12023-3|A4_MOUSE, sp|P12023|A4_MOUSE
2017_01_19_MB1-4_Glyco_rep1_Frac12.16411.16411.4	interact.pep.xml	TVVTEAGNLLKDNATQEEILHYLEK	TVVTEAGNLLKDN[1152]ATQEEILHYLEK	K	T	25	4	4211.4684	3865.8376	3865.8333	967.4667	967.4656	2827.4602	707.8723	1038.3730	0.00565232400000	16.5920	10.4980	0.9281	2	1	68	92	0.0000	13N(1038.3751)	HexNAc-2_Hex-3_Fuc-1	-3.2317	0.001910416176816365	TVVTEAGNLLKDnATQEEILHYLEK	16.59248	16.59248	true	sp|Q61207|SAP_MOUSE	Q61207	SAP_MOUSE	Psap	Prosaposin
2017_01_19_MB1-4_Glyco_rep1_Frac12.16412.16412.4	interact.pep.xml	TENLDVIVNISDTESWGQHVQK	TENLDVIVN[1493]ISDTESWGQHVQK	K	L	22	4	4211.5498	3889.7288	3889.7014	973.4395	973.4326	2511.2240	628.8133	1378.4772	0.00000043277020	24.9150	10.2050	0.9999	2	0	88	109	0.0000	9N(1378.4757)	HexNAc-2_Hex-6	0.0852	3.313452617627568E-4	TENLDVIVNISDTESWGQHVQK	21.098217	24.91535	true	sp|P14231|AT1B2_MOUSE	P14231	AT1B2_MOUSE	Atp1b2	Sodium/potassium-transporting ATPase subunit beta-2
2017_01_19_MB1-4_Glyco_rep1_Frac12.16413.16413.3	interact.pep.xml	FITSGGSNIIYVASNHFVWR		R	L	20	3	4211.6318	2267.1580	2267.1477	756.7266	756.7232	2267.1487	756.7235	-0.0009	0.00000076407510	25.2350	9.4800	1.0000	2	0	275	294	0.0000								false	sp|Q8R5L3-2|VPS39_MOUSE	Q8R5L3-2	VPS39_MOUSE	Vps39	Isoform 2 of Vam6/Vps39-like protein		sp|Q8R5L3|VPS39_MOUSE
2017_01_19_MB1-4_Glyco_rep1_Frac12.16414.16414.4	interact.pep.xml	TVVTEAGNLLKDNATQEEILHYLEK	TVVTEAGNLLKDN[1152]ATQEEILHYLEK	K	T	25	4	4211.7137	3865.8376	3865.8333	967.4667	967.4656	2827.4602	707.8723	1038.3730	0.00000000037439	32.0480	11.0420	1.0000	2	1	68	92	0.0000	13N(1038.3751)	HexNAc-2_Hex-3_Fuc-1	-3.2317	0.001910416176816365	TVVTEAGNLLKDnATQEEILHYLEK	32.048203	27.779926	true	sp|Q61207|SAP_MOUSE	Q61207	SAP_MOUSE	Psap	Prosaposin
2017_01_19_MB1-4_Glyco_rep1_Frac12.16415.16415.4	interact.pep.xml	TENLDVIVNISDTESWGQHVQK	TENLDVIVN[1493]ISDTESWGQHVQK	K	L	22	4	4212.2278	3889.7288	3889.7017	973.4395	973.4327	2511.2240	628.8133	1378.4775	0.00003105942000	32.5830	10.5280	0.9995	2	0	88	109	0.0000	9N(1378.4757)	HexNAc-2_Hex-6	2.2630	1.7811553761206436E-4	TENLDVIVnISDTESWGQHVQK	32.583344	32.583344	true	sp|P14231|AT1B2_MOUSE	P14231	AT1B2_MOUSE	Atp1b2	Sodium/potassium-transporting ATPase subunit beta-2
2017_01_19_MB1-4_Glyco_rep1_Frac12.16416.16416.3	interact.pep.xml	VYEGSILEADCDILIPAASEK	VYEGSILEADCDILIPAASEK	K	Q	21	3	4212.7391	2292.1230	2292.1194	765.0483	765.0471	2292.1194	765.0471	0.0000	0.12764630000000	13.3970	10.4060	0.9096	2	0	366	386	0.0000	11C(57.0215)							true	sp|P26443|DHE3_MOUSE	P26443	DHE3_MOUSE	Glud1	Glutamate dehydrogenase 1, mitochondrial
2017_01_19_MB1-4_Glyco_rep1_Frac12.16420.16420.4	interact.pep.xml	TEGAIDDSLIGGNASAEGPEGEGTESTVVTGVDIVMNHHLQETSFTK		R	E	47	4	4213.3145	4799.2456	4799.2350	1200.8187	1200.8160	4799.2360	1200.8163	-0.0009	0.00000000000006	47.3190	7.9180	1.0000	2	0	39	85	0.0000								true	sp|P63028|TCTP_MOUSE	P63028	TCTP_MOUSE	Tpt1	Translationally-controlled tumor protein
2017_01_19_MB1-4_Glyco_rep1_Frac12.16421.16421.3	interact.pep.xml	LHFFMPGFAPLTAR	LHFFM[147]PGFAPLTAR	R	G	14	3	4213.4235	1619.8342	1619.8308	540.9520	540.9509	1619.8281	540.9500	0.0026	0.00000003765743	28.9760	8.0700	1.0000	2	0	263	276	0.0000	5M(15.9949)							false	sp|Q9ERD7|TBB3_MOUSE	Q9ERD7	TBB3_MOUSE	Tubb3	Tubulin beta-3 chain	Tubb6	sp|Q922F4|TBB6_MOUSE
2017_01_19_MB1-4_Glyco_rep1_Frac12.16422.16422.3	interact.pep.xml	IGITNYEEYSLIQETIEEK		R	K	19	3	4213.5352	2271.1250	2271.1167	758.0489	758.0462	2271.1157	758.0458	0.0009	0.00000000000034	43.2210	9.2150	1.0000	2	0	121	139	0.0000								true	sp|Q71LX4|TLN2_MOUSE	Q71LX4	TLN2_MOUSE	Tln2	Talin-2
2017_01_19_MB1-4_Glyco_rep1_Frac12.16423.16423.4	interact.pep.xml	TEGAIDDSLIGGNASAEGPEGEGTESTVVTGVDIVMNHHLQETSFTK		R	E	47	4	4213.6171	4799.2456	4799.2350	1200.8187	1200.8160	4799.2360	1200.8163	-0.0009	0.00000000000000	54.6100	9.6950	1.0000	2	0	39	85	0.0000								true	sp|P63028|TCTP_MOUSE	P63028	TCTP_MOUSE	Tpt1	Translationally-controlled tumor protein
2017_01_19_MB1-4_Glyco_rep1_Frac12.16426.16426.3	interact.pep.xml	DMAIATGGAVFGEEGLNLNLEDVQAHDLGK	DM[147]AIATGGAVFGEEGLNLNLEDVQAHDLGK	K	V	30	3	4214.2937	3100.4873	3100.4832	1034.5030	1034.5017	3099.4817	1034.1678	1.0014	0.00000000000544	24.4640	0.0000	1.0000	2	0	315	344	0.0000	2M(15.9949)	Mod1: First isotopic peak (PeakApex: 1.0028, Theoretical: 1.0024)						true	sp|P63038|CH60_MOUSE	P63038	CH60_MOUSE	Hspd1	60 kDa heat shock protein, mitochondrial
2017_01_19_MB1-4_Glyco_rep1_Frac12.16427.16427.3	interact.pep.xml	NNPEYSSFFGVMGASSAMVFSAMGAAYGTAK	NNPEYSSFFGVM[147]GASSAM[147]VFSAM[147]GAAYGTAK	K	S	31	3	4214.3752	3198.3940	3198.3800	1067.1386	1067.1339	3197.3777	1066.7998	1.0022	0.00000000000009	38.6190	9.6840	1.0000	2	0	6	36	0.0000	12M(15.9949), 18M(15.9949), 23M(15.9949)	Mod1: First isotopic peak (PeakApex: 1.0028, Theoretical: 1.0024)						true	sp|P63082|VATL_MOUSE	P63082	VATL_MOUSE	Atp6v0c	V-type proton ATPase 16 kDa proteolipid subunit
2017_01_19_MB1-4_Glyco_rep1_Frac12.16430.16430.3	interact.pep.xml	NNPEYSSFFGVMGASSAMVFSAMGAAYGTAK	NNPEYSSFFGVM[147]GASSAM[147]VFSAM[147]GAAYGTAK	K	S	31	3	4215.0778	3198.3940	3198.3800	1067.1386	1067.1339	3197.3777	1066.7998	1.0022	0.00000000000000	96.1970	11.6430	1.0000	2	0	6	36	0.0000	12M(15.9949), 18M(15.9949), 23M(15.9949)	Mod1: First isotopic peak (PeakApex: 1.0028, Theoretical: 1.0024)						true	sp|P63082|VATL_MOUSE	P63082	VATL_MOUSE	Atp6v0c	V-type proton ATPase 16 kDa proteolipid subunit
2017_01_19_MB1-4_Glyco_rep1_Frac12.16432.16432.5	interact.pep.xml	VHITHEVSSLDTLHALIAHMFPQK	VHITHEVSSLDTLHALIAHM[147]FPQK	R	L	24	5	4215.6990	2739.4219	2739.4155	548.8917	548.8904	2739.4165	548.8906	-0.0009	0.00683518400000	16.1610	5.6330	0.9903	2	0	262	285	0.0000	20M(15.9949)							false	sp|Q9QWI6-3|SRCN1_MOUSE	Q9QWI6-3	SRCN1_MOUSE	Srcin1	Isoform 3 of SRC kinase signaling inhibitor 1		sp|Q9QWI6-2|SRCN1_MOUSE, sp|Q9QWI6|SRCN1_MOUSE
2017_01_19_MB1-4_Glyco_rep1_Frac12.16435.16435.4	interact.pep.xml	TENLDVIVNISDTESWGQHVQK	TENLDVIVN[1493]ISDTESWGQHVQK	K	L	22	4	4216.1499	3889.7053	3889.7017	973.4336	973.4327	2511.2240	628.8133	1378.4775	0.00000000000014	36.7510	9.4020	1.0000	2	0	88	109	0.0000	9N(1378.4757)	HexNAc-2_Hex-6	-0.1461	3.8093786903356064E-4	TENLDVIVNISDTESWGQHVQK	32.104908	36.751602	true	sp|P14231|AT1B2_MOUSE	P14231	AT1B2_MOUSE	Atp1b2	Sodium/potassium-transporting ATPase subunit beta-2
2017_01_19_MB1-4_Glyco_rep1_Frac12.16439.16439.3	interact.pep.xml	LDQLFEMADQYQYQVVLVEPK	LDQLFEM[147]ADQYQYQVVLVEPK	R	T	21	3	4216.9075	2571.2656	2571.2588	858.0958	858.0935	2571.2566	858.0928	0.0022	0.00000002696106	31.0890	10.9370	1.0000	2	0	130	150	0.0000	7M(15.9949)							false	sp|P16330|CN37_MOUSE	P16330	CN37_MOUSE	Cnp	2',3'-cyclic-nucleotide 3'-phosphodiesterase		sp|P16330-2|CN37_MOUSE
2017_01_19_MB1-4_Glyco_rep1_Frac12.16449.16449.3	interact.pep.xml	RILQAVNFPFLVK		K	L	13	3	4219.3016	1543.9266	1543.9214	515.6495	515.6477	1543.9237	515.6485	-0.0023	0.00000051489640	29.9290	21.7500	1.0000	2	0	86	98	0.0000								false	sp|P05132-2|KAPCA_MOUSE	P05132-2	KAPCA_MOUSE	Prkaca	Isoform 2 of cAMP-dependent protein kinase catalytic subunit alpha		sp|P05132|KAPCA_MOUSE
2017_01_19_MB1-4_Glyco_rep1_Frac12.16450.16450.3	interact.pep.xml	AVFVDLEPTVIDEVR		R	T	15	3	4219.4078	1700.9022	1700.8984	567.9747	567.9734	1700.8984	567.9734	0.0000	0.00000000007766	36.6680	11.9160	1.0000	2	0	65	79	0.0000								false	sp|P68373|TBA1C_MOUSE	P68373	TBA1C_MOUSE	Tuba1c	Tubulin alpha-1C chain	Tuba1a, Tuba1b	sp|P05213|TBA1B_MOUSE, sp|P68369|TBA1A_MOUSE
2017_01_19_MB1-4_Glyco_rep1_Frac12.16460.16460.2	interact.pep.xml	YLTVAAIFR		R	G	9	2	4220.6996	1052.6038	1052.6008	527.3092	527.3077	1052.6018	527.3082	-0.0009	0.00005262327000	21.2770	10.7430	1.0000	2	0	310	318	0.0000								false	sp|Q7TMM9|TBB2A_MOUSE	Q7TMM9	TBB2A_MOUSE	Tubb2a	Tubulin beta-2A chain	Tubb2b	sp|Q9CWF2|TBB2B_MOUSE
2017_01_19_MB1-4_Glyco_rep1_Frac12.16461.16461.2	interact.pep.xml	IGVSFLVLPK		R	Y	10	2	4220.7820	1071.6715	1071.6690	536.8430	536.8418	1071.6691	536.8418	-0.0001	0.00194509800000	15.6240	7.0000	0.9975	2	0	205	214	0.0000								true	sp|Q64676|CGT_MOUSE	Q64676	CGT_MOUSE	Ugt8	2-hydroxyacylsphingosine 1-beta-galactosyltransferase
2017_01_19_MB1-4_Glyco_rep1_Frac12.16462.16462.2	interact.pep.xml	LSISALFVTPK		K	T	11	2	4220.8635	1174.6986	1174.6945	588.3566	588.3545	1174.6960	588.3553	-0.0015	0.00000503210600	31.6930	9.2040	1.0000	2	0	283	293	0.0000								false	sp|P16330|CN37_MOUSE	P16330	CN37_MOUSE	Cnp	2',3'-cyclic-nucleotide 3'-phosphodiesterase		sp|P16330-2|CN37_MOUSE
2017_01_19_MB1-4_Glyco_rep1_Frac12.16463.16463.2	interact.pep.xml	ILMWTELIR	ILM[147]WTELIR	R	G	9	2	4220.9766	1189.6549	1189.6520	595.8347	595.8333	1189.6528	595.8337	-0.0008	0.01159512000000	18.3200	11.9120	0.9908	2	0	60	68	0.0000	3M(15.9949)							true	sp|Q8K3J1|NDUS8_MOUSE	Q8K3J1	NDUS8_MOUSE	Ndufs8	NADH dehydrogenase [ubiquinone] iron-sulfur protein 8, mitochondrial
2017_01_19_MB1-4_Glyco_rep1_Frac12.16464.16464.2	interact.pep.xml	LLDYLVIVGAR		R	H	11	2	4221.0580	1230.7380	1230.7343	616.3763	616.3744	1230.7335	616.3740	0.0007	0.02215409000000	15.6250	10.3950	0.9854	2	0	10	20	0.0000								false	sp|Q80U28-14|MADD_MOUSE	Q80U28-14	MADD_MOUSE	Madd	Isoform 14 of MAP kinase-activating death domain protein		sp|Q80U28-10|MADD_MOUSE, sp|Q80U28-11|MADD_MOUSE, sp|Q80U28-12|MADD_MOUSE, sp|Q80U28-13|MADD_MOUSE, sp|Q80U28-15|MADD_MOUSE, sp|Q80U28-2|MADD_MOUSE, sp|Q80U28-3|MADD_MOUSE, sp|Q80U28-4|MADD_MOUSE, sp|Q80U28-5|MADD_MOUSE, sp|Q80U28-6|MADD_MOUSE, sp|Q80U28-7|MADD_MOUSE, sp|Q80U28-8|MADD_MOUSE, sp|Q80U28-9|MADD_MOUSE, sp|Q80U28|MADD_MOUSE
2017_01_19_MB1-4_Glyco_rep1_Frac12.16466.16466.2	interact.pep.xml	FVFSLVDAMNGK		R	E	12	2	4221.2219	1326.6670	1326.6640	664.3408	664.3393	1326.6641	664.3393	-0.0001	0.00000072220510	29.2070	15.5900	1.0000	2	0	258	269	0.0000								true	sp|P08249|MDHM_MOUSE	P08249	MDHM_MOUSE	Mdh2	Malate dehydrogenase, mitochondrial
2017_01_19_MB1-4_Glyco_rep1_Frac12.16474.16474.3	interact.pep.xml	LHFFMPGFAPLTSR	LHFFM[147]PGFAPLTSR	R	G	14	3	4222.1425	1635.8262	1635.8228	546.2827	546.2815	1635.8230	546.2816	-0.0002	0.00000010336040	28.8550	7.7900	1.0000	2	0	263	276	0.0000	5M(15.9949)							false	sp|Q9D6F9|TBB4A_MOUSE	Q9D6F9	TBB4A_MOUSE	Tubb4a	Tubulin beta-4A chain	Tubb2a, Tubb2b, Tubb4b, Tubb5	sp|P68372|TBB4B_MOUSE, sp|P99024|TBB5_MOUSE, sp|Q7TMM9|TBB2A_MOUSE, sp|Q9CWF2|TBB2B_MOUSE
2017_01_19_MB1-4_Glyco_rep1_Frac12.16478.16478.3	interact.pep.xml	TENLDVIVNISDTESWGQHVQK	TENLDVIVN[1655]ISDTESWGQHVQK	K	L	22	3	4222.4698	4052.7725	4052.7642	1351.9314	1351.9287	2511.2240	838.0819	1541.5400	0.00000000000000	45.4760	8.1150	1.0000	2	0	88	109	0.0000	9N(1540.5285)	HexNAc-2_Hex-7	-1.2635	5.43017138978449E-4	TENLDVIVNISDTESWGQHVQK	35.96106	45.476784	true	sp|P14231|AT1B2_MOUSE	P14231	AT1B2_MOUSE	Atp1b2	Sodium/potassium-transporting ATPase subunit beta-2
2017_01_19_MB1-4_Glyco_rep1_Frac12.16481.16481.3	interact.pep.xml	TENLDVIVNISDTESWGQHVQK	TENLDVIVN[1655]ISDTESWGQHVQK	K	L	22	3	4223.2072	4052.7725	4052.7642	1351.9314	1351.9287	2511.2240	838.0819	1541.5400	0.00000000000007	37.5090	13.1070	1.0000	2	0	88	109	0.0000	9N(1540.5285)	HexNAc-2_Hex-7	0.3538	2.528871280451825E-4	TENLDVIVnISDTESWGQHVQK	37.509132	35.786156	true	sp|P14231|AT1B2_MOUSE	P14231	AT1B2_MOUSE	Atp1b2	Sodium/potassium-transporting ATPase subunit beta-2
2017_01_19_MB1-4_Glyco_rep1_Frac12.16483.16483.4	interact.pep.xml	LTFPLPCVVLYATHQENKR	LTFPLPCVVLYATHQENKR	R	L	19	4	4223.8284	2285.2031	2285.1992	572.3081	572.3071	2285.1990	572.3070	0.0002	0.00000000068832	39.7310	10.1830	1.0000	2	0	563	581	0.0000	7C(57.0215)							true	sp|Q8K3H0|DP13A_MOUSE	Q8K3H0	DP13A_MOUSE	Appl1	DCC-interacting protein 13-alpha
2017_01_19_MB1-4_Glyco_rep1_Frac12.16488.16488.2	interact.pep.xml	ATIGILITTIASK		R	G	13	2	4224.4450	1300.7996	1300.7970	651.4071	651.4058	1300.7965	651.4055	0.0004	0.00000220039000	32.1300	9.2920	1.0000	2	0	106	118	0.0000								true	sp|Q99LG2|TNPO2_MOUSE	Q99LG2	TNPO2_MOUSE	Tnpo2	Transportin-2
2017_01_19_MB1-4_Glyco_rep1_Frac12.16489.16489.2	interact.pep.xml	DLATDLSLIEVK		R	L	12	2	4224.5270	1315.7256	1315.7231	658.8701	658.8688	1315.7234	658.8690	-0.0002	0.00000014837920	33.7620	12.9720	1.0000	2	0	909	920	0.0000								true	sp|P20357|MTAP2_MOUSE	P20357	MTAP2_MOUSE	Map2	Microtubule-associated protein 2
2017_01_19_MB1-4_Glyco_rep1_Frac12.16490.16490.2	interact.pep.xml	NLWVLVVGQTPK		R	E	12	2	4224.6002	1352.7828	1352.7812	677.3987	677.3979	1352.7815	677.3980	-0.0002	0.00000369815800	30.9310	11.0610	1.0000	2	0	56	67	0.0000								true	sp|Q80V42|CBPM_MOUSE	Q80V42	CBPM_MOUSE	Cpm	Carboxypeptidase M
2017_01_19_MB1-4_Glyco_rep1_Frac12.16491.16491.2	interact.pep.xml	VALTGLTVAEYFR		R	D	13	2	4224.6822	1438.7861	1438.7820	720.4003	720.3983	1438.7819	720.3982	0.0001	0.00000004878161	35.4400	10.4680	1.0000	2	0	282	294	0.0000								true	sp|P56480|ATPB_MOUSE	P56480	ATPB_MOUSE	Atp5f1b	ATP synthase subunit beta, mitochondrial
2017_01_19_MB1-4_Glyco_rep1_Frac12.16492.16492.2	interact.pep.xml	FGANAILGVSLAVCK	FGANAILGVSLAVCK	K	A	15	2	4224.7641	1518.8271	1518.8225	760.4208	760.4185	1518.8228	760.4187	-0.0002	0.00000000010248	36.7180	10.6270	1.0000	2	0	106	120	0.0000	14C(57.0215)							false	sp|P17182|ENOA_MOUSE	P17182	ENOA_MOUSE	Eno1	Alpha-enolase	Eno2, Eno3	sp|P17183|ENOG_MOUSE, sp|P21550|ENOB_MOUSE
2017_01_19_MB1-4_Glyco_rep1_Frac12.16493.16493.2	interact.pep.xml	AVFVDLEPTVIDEVR		R	T	15	2	4224.8460	1700.9020	1700.8975	851.4583	851.4560	1700.8984	851.4565	-0.0009	0.00000000751244	38.2600	8.5030	1.0000	2	0	65	79	0.0000								false	sp|P68373|TBA1C_MOUSE	P68373	TBA1C_MOUSE	Tuba1c	Tubulin alpha-1C chain	Tuba1a, Tuba1b	sp|P05213|TBA1B_MOUSE, sp|P68369|TBA1A_MOUSE
2017_01_19_MB1-4_Glyco_rep1_Frac12.16495.16495.2	interact.pep.xml	TLNPEFNEEFFYDIK		K	H	15	2	4225.0012	1904.8933	1904.8842	953.4539	953.4494	1904.8830	953.4488	0.0011	0.00000027310080	28.5410	12.0500	1.0000	2	0	599	613	0.0000								true	sp|P47708|RP3A_MOUSE	P47708	RP3A_MOUSE	Rph3a	Rabphilin-3A
2017_01_19_MB1-4_Glyco_rep1_Frac12.16496.16496.2	interact.pep.xml	VLELIVNGISINCAYTSK	VLELIVNGISINCAYTSK	K	I	18	2	4225.0832	1993.0623	1993.0543	997.5384	997.5344	1993.0553	997.5349	-0.0009	0.00000000000193	43.5800	12.8830	1.0000	2	0	501	518	0.0000	13C(57.0215)							false	sp|Q6Q477|AT2B4_MOUSE	Q6Q477	AT2B4_MOUSE	Atp2b4	Plasma membrane calcium-transporting ATPase 4		sp|Q6Q477-2|AT2B4_MOUSE
2017_01_19_MB1-4_Glyco_rep1_Frac12.16497.16497.2	interact.pep.xml	YGSPYPWPLNHILAYQK		R	Q	17	2	4225.1646	2046.0392	2046.0350	1024.0269	1024.0248	2046.0363	1024.0254	-0.0012	0.00000000010386	33.8420	9.8580	1.0000	2	0	145	161	0.0000								true	sp|O88441|MTX2_MOUSE	O88441	MTX2_MOUSE	Mtx2	Metaxin-2
2017_01_19_MB1-4_Glyco_rep1_Frac12.16498.16498.2	interact.pep.xml	TLNPEFNEEFFYDIK		K	H	15	2	4225.2470	1904.8933	1904.8842	953.4539	953.4494	1904.8830	953.4488	0.0011	0.10017290000000	10.4970	0.0000	0.9288	2	0	599	613	0.0000								true	sp|P47708|RP3A_MOUSE	P47708	RP3A_MOUSE	Rph3a	Rabphilin-3A
2017_01_19_MB1-4_Glyco_rep1_Frac12.16502.16502.4	interact.pep.xml	TEGAIDDSLIGGNASAEGPEGEGTESTVVTGVDIVMNHHLQETSFTK		R	E	47	4	4226.3141	4801.2617	4801.2420	1201.3227	1201.3178	4799.2360	1200.8163	2.0063	0.00021453590000	25.1740	0.0000	0.9511	2	0	39	85	0.0000		Mod1: Second isotopic peak (PeakApex: 2.0052, Theoretical: 2.0047)						true	sp|P63028|TCTP_MOUSE	P63028	TCTP_MOUSE	Tpt1	Translationally-controlled tumor protein
2017_01_19_MB1-4_Glyco_rep1_Frac12.16505.16505.4	interact.pep.xml	TEGAIDDSLIGGNASAEGPEGEGTESTVVTGVDIVMNHHLQETSFTK		R	E	47	4	4226.9119	4801.2617	4801.2350	1201.3227	1201.3160	4799.2360	1200.8163	1.9990	0.00000000000009	39.8050	11.0610	1.0000	2	0	39	85	0.0000		Mod1: Second isotopic peak (PeakApex: 2.0052, Theoretical: 2.0047)						true	sp|P63028|TCTP_MOUSE	P63028	TCTP_MOUSE	Tpt1	Translationally-controlled tumor protein
2017_01_19_MB1-4_Glyco_rep1_Frac12.16506.16506.3	interact.pep.xml	IVPVEITISLLKR		K	E	13	3	4227.4232	1479.9407	1479.9380	494.3208	494.3199	1479.9387	494.3202	-0.0007	0.00000125097900	29.1110	0.0000	1.0000	2	0	62	74	0.0000								true	sp|Q9DBP5|KCY_MOUSE	Q9DBP5	KCY_MOUSE	Cmpk1	UMP-CMP kinase
2017_01_19_MB1-4_Glyco_rep1_Frac12.16507.16507.3	interact.pep.xml	QLIAQVMLYSQGFR		R	T	14	3	4227.5056	1652.8729	1652.8700	551.9649	551.9639	1652.8707	551.9642	-0.0007	0.00000003797813	33.7160	8.0050	1.0000	2	0	2045	2058	0.0000								true	sp|Q9JHU4|DYHC1_MOUSE	Q9JHU4	DYHC1_MOUSE	Dync1h1	Cytoplasmic dynein 1 heavy chain 1
2017_01_19_MB1-4_Glyco_rep1_Frac12.16508.16508.3	interact.pep.xml	KFVFFNIPQIQYK		R	N	13	3	4227.5871	1670.9214	1670.9176	557.9811	557.9798	1670.9183	557.9800	-0.0007	0.00010423180000	24.4280	8.5400	0.9997	2	0	46	58	0.0000								true	sp|Q9D125|RT25_MOUSE	Q9D125	RT25_MOUSE	Mrps25	28S ribosomal protein S25, mitochondrial
2017_01_19_MB1-4_Glyco_rep1_Frac12.16510.16510.3	interact.pep.xml	FGESFSVLANHINSYFK		R	S	17	3	4227.7515	1958.9573	1958.9520	653.9930	653.9913	1958.9525	653.9914	-0.0004	0.00000000164532	39.9030	10.8840	1.0000	2	0	198	214	0.0000								true	sp|Q8K1N1|PLPL8_MOUSE	Q8K1N1	PLPL8_MOUSE	Pnpla8	Calcium-independent phospholipase A2-gamma
2017_01_19_MB1-4_Glyco_rep1_Frac12.16511.16511.3	interact.pep.xml	APSHVPFLLIGGGTAAFAAAR		R	S	21	3	4227.8242	2023.1063	2023.0984	675.3760	675.3734	2023.1002	675.3740	-0.0018	0.00000001458198	34.8030	18.4730	1.0000	2	0	127	147	0.0000								false	sp|Q9Z0X1|AIFM1_MOUSE	Q9Z0X1	AIFM1_MOUSE	Aifm1	Apoptosis-inducing factor 1, mitochondrial		sp|Q9Z0X1-2|AIFM1_MOUSE
2017_01_19_MB1-4_Glyco_rep1_Frac12.16512.16512.3	interact.pep.xml	MAVTFIGNSTAIQELFKR	M[147]AVTFIGNSTAIQELFKR	K	I	18	3	4227.8975	2041.0723	2041.0620	681.3647	681.3613	2041.0665	681.3628	-0.0045	0.00000000000000	49.4580	10.2140	1.0000	2	0	363	380	0.0000	1M(15.9949)							true	sp|P99024|TBB5_MOUSE	P99024	TBB5_MOUSE	Tubb5	Tubulin beta-5 chain
2017_01_19_MB1-4_Glyco_rep1_Frac12.16514.16514.3	interact.pep.xml	DYFEEYGKIDTIEIITDR		R	Q	18	3	4228.0614	2219.0690	2219.0645	740.6969	740.6954	2219.0632	740.6950	0.0012	0.00001196052000	26.1890	4.7240	0.9997	2	1	118	135	0.0000								false	sp|O88569-2|ROA2_MOUSE	O88569-2	ROA2_MOUSE	Hnrnpa2b1	Isoform 2 of Heterogeneous nuclear ribonucleoproteins A2/B1		sp|O88569-3|ROA2_MOUSE, sp|O88569|ROA2_MOUSE
2017_01_19_MB1-4_Glyco_rep1_Frac12.16521.16521.3	interact.pep.xml	HNIMDFAMPYFIQVMK	HNIM[147]DFAMPYFIQVM[147]K	R	E	16	3	4229.8430	2016.9810	2016.9717	673.3343	673.3312	2015.9305	672.9841	1.0411	0.00115155200000	17.6070	13.3650	0.9914	2	0	1589	1604	0.0000	15M(15.9949), 4M(15.9949)	Mod1: Unannotated mass-shift 1.0396 (PeakApex: 1.0396)						true	sp|Q68FD5|CLH1_MOUSE	Q68FD5	CLH1_MOUSE	Cltc	Clathrin heavy chain 1
2017_01_19_MB1-4_Glyco_rep1_Frac12.16522.16522.3	interact.pep.xml	FKESVFENYYVIYSSTLYR		K	Q	19	3	4229.9254	2408.1880	2408.1724	803.7366	803.7314	2407.1736	803.3985	0.9987	0.00000000566198	26.9590	9.5070	1.0000	2	1	85	103	0.0000		Mod1: First isotopic peak (PeakApex: 1.0028, Theoretical: 1.0024)						false	sp|P61329-2|FGF12_MOUSE	P61329-2	FGF12_MOUSE	Fgf12	Isoform 2 of Fibroblast growth factor 12		sp|P61329|FGF12_MOUSE
2017_01_19_MB1-4_Glyco_rep1_Frac12.16525.16525.3	interact.pep.xml	FKESVFENYYVIYSSTLYR		K	Q	19	3	4230.1717	2408.1880	2408.1724	803.7366	803.7314	2407.1736	803.3985	0.9987	0.00000000000000	63.4990	11.6220	1.0000	2	1	85	103	0.0000		Mod1: First isotopic peak (PeakApex: 1.0028, Theoretical: 1.0024)						false	sp|P61329-2|FGF12_MOUSE	P61329-2	FGF12_MOUSE	Fgf12	Isoform 2 of Fibroblast growth factor 12		sp|P61329|FGF12_MOUSE
2017_01_19_MB1-4_Glyco_rep1_Frac12.16529.16529.4	interact.pep.xml	MTHHHPTGYLGSLASALFTAYAVNGK	M[147]THHHPTGYLGSLASALFTAYAVNGK	R	S	26	4	4231.9135	2759.3500	2759.3480	690.8448	690.8443	2759.3489	690.8445	-0.0009	0.00000000000001	49.0410	9.4740	1.0000	2	0	166	191	0.0000	1M(15.9949)							true	sp|P54923|ADPRH_MOUSE	P54923	ADPRH_MOUSE	Adprh	[Protein ADP-ribosylarginine] hydrolase
2017_01_19_MB1-4_Glyco_rep1_Frac12.16533.16533.3	interact.pep.xml	KAIIIFVPVPQLK		R	S	13	3	4232.4847	1464.9465	1464.9423	489.3228	489.3214	1464.9431	489.3216	-0.0008	0.00003715354000	23.2200	0.0000	0.9998	2	0	58	70	0.0000								true	sp|P62082|RS7_MOUSE	P62082	RS7_MOUSE	Rps7	40S ribosomal protein S7
2017_01_19_MB1-4_Glyco_rep1_Frac12.16543.16543.4	interact.pep.xml	LLGNMIVIVLGHHLGKDFTPAAQAAFQK	LLGNM[147]IVIVLGHHLGKDFTPAAQAAFQK	R	V	28	4	4235.0015	3004.6387	3004.6323	752.1670	752.1654	3004.6318	752.1652	0.0004	0.00000000000000	51.0020	11.3500	1.0000	2	1	106	133	0.0000	5M(15.9949)							true	sp|P02088|HBB1_MOUSE	P02088	HBB1_MOUSE	Hbb-b1	Hemoglobin subunit beta-1
2017_01_19_MB1-4_Glyco_rep1_Frac12.16545.16545.4	interact.pep.xml	TVVTEAGNLLKDNATQEEILHYLEK	TVVTEAGNLLKDN[1152]ATQEEILHYLEK	K	T	25	4	4235.3778	3866.8467	3866.8367	967.7190	967.7165	2827.4602	707.8723	1039.3764	0.00000000000001	55.9940	13.4680	1.0000	2	1	68	92	0.0000	13N(1038.3751)	HexNAc-2_Hex-3_Fuc-1	-3.0776	0.0017195884846867681	TVVTEAGNLLKDNATQEEILHYLEK	39.82499	55.994682	true	sp|Q61207|SAP_MOUSE	Q61207	SAP_MOUSE	Psap	Prosaposin
2017_01_19_MB1-4_Glyco_rep1_Frac12.16547.16547.3	interact.pep.xml	MPIPVIQAFGILKR	M[147]PIPVIQAFGILKR	R	A	14	3	4235.5412	1597.9421	1597.9370	533.6546	533.6529	1597.9376	533.6531	-0.0006	0.00000001562250	41.7250	9.0500	1.0000	2	0	45	58	0.0000	1M(15.9949)							false	sp|P97807-2|FUMH_MOUSE	P97807-2	FUMH_MOUSE	Fh	Isoform Cytoplasmic of Fumarate hydratase, mitochondrial		sp|P97807|FUMH_MOUSE
2017_01_19_MB1-4_Glyco_rep1_Frac12.16548.16548.4	interact.pep.xml	TVVTEAGNLLKDNATQEEILHYLEK	TVVTEAGNLLKDN[1152]ATQEEILHYLEK	K	T	25	4	4235.7074	3866.8467	3866.8367	967.7190	967.7165	2827.4602	707.8723	1039.3764	0.00000000000000	60.4740	11.2680	1.0000	2	1	68	92	0.0000	13N(1038.3751)	HexNAc-2_Hex-3_Fuc-1	-1.3562	6.05795443072056E-4	TVVTEAGNLLKDnATQEEILHYLEK	60.47487	48.287323	true	sp|Q61207|SAP_MOUSE	Q61207	SAP_MOUSE	Psap	Prosaposin
2017_01_19_MB1-4_Glyco_rep1_Frac12.16550.16550.3	interact.pep.xml	MQINAEEVVVGDLVEVK		K	G	17	3	4236.7355	1871.9780	1871.9736	624.9999	624.9985	1870.9710	624.6643	1.0026	0.00000000012372	38.3840	10.8880	1.0000	2	0	176	192	0.0000		Mod1: First isotopic peak (PeakApex: 1.0028, Theoretical: 1.0024)						true	sp|Q6PIE5|AT1A2_MOUSE	Q6PIE5	AT1A2_MOUSE	Atp1a2	Sodium/potassium-transporting ATPase subunit alpha-2
2017_01_19_MB1-4_Glyco_rep1_Frac12.16552.16552.3	interact.pep.xml	LTFPLPCVVLYATHQENKR	LTFPLPCVVLYATHQENKR	R	L	19	3	4236.9003	2285.2048	2285.1990	762.7422	762.7403	2285.1990	762.7403	0.0000	0.00000000000965	43.5580	8.5770	1.0000	2	0	563	581	0.0000	7C(57.0215)							true	sp|Q8K3H0|DP13A_MOUSE	Q8K3H0	DP13A_MOUSE	Appl1	DCC-interacting protein 13-alpha
2017_01_19_MB1-4_Glyco_rep1_Frac12.16555.16555.3	interact.pep.xml	LGTLHGGLTATLVDSISTMALMCTER	LGTLHGGLTATLVDSISTM[147]ALM[147]CTER	K	G	26	3	4237.1452	2780.3735	2780.3608	927.7984	927.7942	2779.3552	927.4590	1.0056	0.00000246234600	28.6050	9.5680	0.9997	2	0	52	77	0.0000	19M(15.9949), 22M(15.9949), 23C(57.0215)	Mod1: First isotopic peak (PeakApex: 1.0028, Theoretical: 1.0024)						true	sp|Q9CQR4|ACO13_MOUSE	Q9CQR4	ACO13_MOUSE	Acot13	Acyl-coenzyme A thioesterase 13
2017_01_19_MB1-4_Glyco_rep1_Frac12.16558.16558.5	interact.pep.xml	LLGNMIVIVLGHHLGKDFTPAAQAAFQK	LLGNM[147]IVIVLGHHLGKDFTPAAQAAFQK	R	V	28	5	4237.8502	3004.6387	3004.6326	601.9350	601.9338	3004.6318	601.9336	0.0007	0.00000000000670	38.7490	11.5240	1.0000	2	1	106	133	0.0000	5M(15.9949)							true	sp|P02088|HBB1_MOUSE	P02088	HBB1_MOUSE	Hbb-b1	Hemoglobin subunit beta-1
2017_01_19_MB1-4_Glyco_rep1_Frac12.16559.16559.5	interact.pep.xml	LTTPTYGDLNHLVSATMSGVTTCLRFPGQLNADLRK	LTTPTYGDLNHLVSATM[147]SGVTTCLRFPGQLNADLRK	K	L	36	5	4238.1157	3964.0059	3963.9954	793.8085	793.8064	3962.9980	793.6069	0.9973	0.00000000000000	49.4720	9.4760	1.0000	2	1	217	252	0.0000	17M(15.9949), 23C(57.0215)	Mod1: First isotopic peak (PeakApex: 1.0028, Theoretical: 1.0024)						false	sp|Q9D6F9|TBB4A_MOUSE	Q9D6F9	TBB4A_MOUSE	Tubb4a	Tubulin beta-4A chain	Tubb2a, Tubb2b, Tubb4b, Tubb5	sp|P68372|TBB4B_MOUSE, sp|P99024|TBB5_MOUSE, sp|Q7TMM9|TBB2A_MOUSE, sp|Q9CWF2|TBB2B_MOUSE
2017_01_19_MB1-4_Glyco_rep1_Frac12.16561.16561.4	interact.pep.xml	LLGNMIVIVLGHHLGKDFTPAAQAAFQK	LLGNM[147]IVIVLGHHLGKDFTPAAQAAFQK	R	V	28	4	4238.3102	3004.6377	3004.6323	752.1667	752.1654	3004.6318	752.1652	0.0004	0.00000000000000	52.4230	8.5850	1.0000	2	1	106	133	0.0000	5M(15.9949)							true	sp|P02088|HBB1_MOUSE	P02088	HBB1_MOUSE	Hbb-b1	Hemoglobin subunit beta-1
2017_01_19_MB1-4_Glyco_rep1_Frac12.16564.16564.3	interact.pep.xml	VAILKYIETLAK		K	Q	12	3	4238.5556	1360.8369	1360.8323	454.6196	454.6180	1360.8329	454.6182	-0.0006	0.00006233762000	26.3210	8.9390	0.9993	2	1	786	797	0.0000								true	sp|Q8BRT1|CLAP2_MOUSE	Q8BRT1	CLAP2_MOUSE	Clasp2	CLIP-associating protein 2
2017_01_19_MB1-4_Glyco_rep1_Frac12.16567.16567.3	interact.pep.xml	GFQSVTLLLLHYK		K	A	13	3	4239.2317	1517.8583	1517.8567	506.9600	506.9595	1517.8605	506.9608	-0.0037	0.00452728100000	17.3980	9.2030	0.9966	2	0	507	519	0.0000								false	sp|Q3UMR0-2|ANR27_MOUSE	Q3UMR0-2	ANR27_MOUSE	Ankrd27	Isoform 2 of Ankyrin repeat domain-containing protein 27		sp|Q3UMR0-3|ANR27_MOUSE, sp|Q3UMR0|ANR27_MOUSE
2017_01_19_MB1-4_Glyco_rep1_Frac12.16568.16568.3	interact.pep.xml	MQINAEEVVVGDLVEVK		K	G	17	3	4239.3137	1870.9753	1870.9707	624.6657	624.6642	1870.9710	624.6643	-0.0002	0.00000000000655	33.9770	11.0010	1.0000	2	0	176	192	0.0000								true	sp|Q6PIE5|AT1A2_MOUSE	Q6PIE5	AT1A2_MOUSE	Atp1a2	Sodium/potassium-transporting ATPase subunit alpha-2
2017_01_19_MB1-4_Glyco_rep1_Frac12.16569.16569.3	interact.pep.xml	LFEELAMDVYDEVDRR	LFEELAM[147]DVYDEVDRR	R	E	16	3	4239.3956	2014.9373	2014.9329	672.6530	672.6516	2014.9304	672.6507	0.0024	0.00146076000000	18.9430	10.9470	0.9988	2	0	284	299	0.0000	7M(15.9949)							false	sp|Q68FF6|GIT1_MOUSE	Q68FF6	GIT1_MOUSE	Git1	ARF GTPase-activating protein GIT1	Git2	sp|Q9JLQ2|GIT2_MOUSE
2017_01_19_MB1-4_Glyco_rep1_Frac12.16571.16571.3	interact.pep.xml	FKESVFENYYVIYSSTLYR		K	Q	19	3	4239.5590	2407.1895	2407.2007	803.4038	803.4075	2407.1736	803.3985	0.0271	0.00000013378480	21.9680	9.6060	1.0000	2	1	85	103	0.0000								false	sp|P61329-2|FGF12_MOUSE	P61329-2	FGF12_MOUSE	Fgf12	Isoform 2 of Fibroblast growth factor 12		sp|P61329|FGF12_MOUSE
2017_01_19_MB1-4_Glyco_rep1_Frac12.16572.16572.3	interact.pep.xml	EAGLAHLCEFIEDCEHTVLATK	EAGLAHLCEFIEDCEHTVLATK	K	I	22	3	4239.6410	2543.1934	2543.1865	848.7384	848.7361	2542.1830	848.4016	1.0034	0.00000001451518	29.0870	12.6420	1.0000	2	0	433	454	0.0000	14C(57.0215), 8C(57.0215)	Mod1: First isotopic peak (PeakApex: 1.0028, Theoretical: 1.0024)						false	sp|Q9QXK3-4|COPG2_MOUSE	Q9QXK3-4	COPG2_MOUSE	Copg2	Isoform 4 of Coatomer subunit gamma-2		sp|Q9QXK3|COPG2_MOUSE
2017_01_19_MB1-4_Glyco_rep1_Frac12.16573.16573.3	interact.pep.xml	VQVFLAECDTVEQYICQETER	VQVFLAECDTVEQYICQETER	K	L	21	3	4239.7229	2616.1853	2616.1782	873.0690	873.0667	2616.1836	873.0685	-0.0053	0.00007066604000	19.7190	10.2470	0.9998	2	0	189	209	0.0000	16C(57.0215), 8C(57.0215)							false	sp|Q60739-2|BAG1_MOUSE	Q60739-2	BAG1_MOUSE	Bag1	Isoform 2 of BAG family molecular chaperone regulator 1		sp|Q60739|BAG1_MOUSE
2017_01_19_MB1-4_Glyco_rep1_Frac12.16574.16574.3	interact.pep.xml	FKESVFENYYVIYSSTLYR		K	Q	19	3	4240.2223	2407.1895	2407.2007	803.4038	803.4075	2407.1736	803.3985	0.0271	0.00000000000730	36.5690	8.1420	1.0000	2	1	85	103	0.0000								false	sp|P61329-2|FGF12_MOUSE	P61329-2	FGF12_MOUSE	Fgf12	Isoform 2 of Fibroblast growth factor 12		sp|P61329|FGF12_MOUSE
2017_01_19_MB1-4_Glyco_rep1_Frac12.16575.16575.3	interact.pep.xml	EAGLAHLCEFIEDCEHTVLATK	EAGLAHLCEFIEDCEHTVLATK	K	I	22	3	4240.7858	2543.1934	2543.1865	848.7384	848.7361	2542.1830	848.4016	1.0034	0.08775057000000	14.7270	9.2400	0.6349	2	0	433	454	0.0000	14C(57.0215), 8C(57.0215)	Mod1: First isotopic peak (PeakApex: 1.0028, Theoretical: 1.0024)						false	sp|Q9QXK3-4|COPG2_MOUSE	Q9QXK3-4	COPG2_MOUSE	Copg2	Isoform 4 of Coatomer subunit gamma-2		sp|Q9QXK3|COPG2_MOUSE
2017_01_19_MB1-4_Glyco_rep1_Frac12.16579.16579.4	interact.pep.xml	RFPHGIAFLADYAHSLGLK		K	L	19	4	4242.2122	2112.1304	2112.1260	529.0399	529.0388	2112.1267	529.0390	-0.0007	0.00000000000000	46.7330	9.9000	1.0000	2	0	97	115	0.0000								true	sp|Q9QWR8|NAGAB_MOUSE	Q9QWR8	NAGAB_MOUSE	Naga	Alpha-N-acetylgalactosaminidase
2017_01_19_MB1-4_Glyco_rep1_Frac12.16580.16580.4	interact.pep.xml	EAGLAHLCEFIEDCEHTVLATK	EAGLAHLCEFIEDCEHTVLATK	K	I	22	4	4242.3248	2542.1868	2542.1807	636.5540	636.5525	2542.1830	636.5530	-0.0024	0.00004736499000	17.2790	9.4390	0.9997	2	0	433	454	0.0000	14C(57.0215), 8C(57.0215)							false	sp|Q9QXK3-4|COPG2_MOUSE	Q9QXK3-4	COPG2_MOUSE	Copg2	Isoform 4 of Coatomer subunit gamma-2		sp|Q9QXK3|COPG2_MOUSE
2017_01_19_MB1-4_Glyco_rep1_Frac12.16582.16582.4	interact.pep.xml	VHCCLYFISPFGHGLRPVDVGFMK	VHCCLYFISPFGHGLRPVDVGFM[147]K	R	A	24	4	4242.4883	2851.3820	2851.3772	713.8528	713.8516	2851.3760	713.8513	0.0012	0.00000001371094	28.2930	10.9550	1.0000	2	1	153	176	0.0000	23M(15.9949), 3C(57.0215), 4C(57.0215)							true	sp|Q9Z2Q6|SEPT5_MOUSE	Q9Z2Q6	SEPT5_MOUSE	Septin5	Septin-5
2017_01_19_MB1-4_Glyco_rep1_Frac12.16583.16583.4	interact.pep.xml	LSSPVTYIDQTDDNIIIETLNHEHYECK	LSSPVTYIDQTDDNIIIETLNHEHYECK	K	Y	28	4	4242.5702	3346.5781	3346.5679	837.6518	837.6493	3346.5662	837.6488	0.0017	0.00000000000000	70.9520	9.8360	1.0000	2	0	240	267	0.0000	27C(57.0215)							true	sp|Q64133|AOFA_MOUSE	Q64133	AOFA_MOUSE	Maoa	Amine oxidase [flavin-containing] A
2017_01_19_MB1-4_Glyco_rep1_Frac12.16584.16584.4	interact.pep.xml	LVLPSPLYHCLGSVGGTMVSMMHGATLLLSSPSFNGK	LVLPSPLYHCLGSVGGTM[147]VSM[147]M[147]HGATLLLSSPSFNGK	R	K	37	4	4242.6517	3905.9304	3905.9197	977.4899	977.4872	3905.9187	977.4870	0.0009	0.00521062800000	19.0050	12.6780	0.9850	2	0	303	339	0.0000	10C(57.0215), 18M(15.9949), 21M(15.9949), 22M(15.9949)							true	sp|Q8VCW8|ACSF2_MOUSE	Q8VCW8	ACSF2_MOUSE	Acsf2	Medium-chain acyl-CoA ligase ACSF2, mitochondrial
2017_01_19_MB1-4_Glyco_rep1_Frac12.16585.16585.3	interact.pep.xml	NPTFMCLALHCIANVGSR	NPTFMCLALHCIANVGSR	R	E	18	3	4242.7254	2059.9820	2059.9727	687.6679	687.6648	2059.9753	687.6657	-0.0026	0.00000000000608	39.8210	10.8490	1.0000	2	0	124	141	0.0000	11C(57.0215), 6C(57.0215)							false	sp|P17426-2|AP2A1_MOUSE	P17426-2	AP2A1_MOUSE	Ap2a1	Isoform B of AP-2 complex subunit alpha-1		sp|P17426|AP2A1_MOUSE
2017_01_19_MB1-4_Glyco_rep1_Frac12.16589.16589.3	interact.pep.xml	EAGLAHLCEFIEDCEHTVLATK	EAGLAHLCEFIEDCEHTVLATK	K	I	22	3	4243.5104	2542.1904	2542.1626	848.4041	848.3948	2542.1830	848.4016	-0.0205	0.10974680000000	11.7710	8.4570	0.9216	2	0	433	454	0.0000	14C(57.0215), 8C(57.0215)	Mod1: Isotopic peak error, Mod2: Deamidation (PeakApex: -0.0250)						false	sp|Q9QXK3-4|COPG2_MOUSE	Q9QXK3-4	COPG2_MOUSE	Copg2	Isoform 4 of Coatomer subunit gamma-2		sp|Q9QXK3|COPG2_MOUSE
2017_01_19_MB1-4_Glyco_rep1_Frac12.16594.16594.4	interact.pep.xml	INFAVFPSLQGGPHNHAIAAVAVALK		R	Q	26	4	4245.0856	2641.4539	2641.4490	661.3708	661.3695	2641.4492	661.3696	-0.0002	0.00000000000000	60.5630	10.4840	1.0000	2	0	312	337	0.0000								false	sp|Q9CZN7-2|GLYM_MOUSE	Q9CZN7-2	GLYM_MOUSE	Shmt2	Isoform 2 of Serine hydroxymethyltransferase, mitochondrial		sp|Q9CZN7|GLYM_MOUSE
2017_01_19_MB1-4_Glyco_rep1_Frac12.16597.16597.3	interact.pep.xml	KGIFVIGFSYPVVPK		K	G	15	3	4245.7178	1649.9585	1649.9548	550.9934	550.9922	1649.9543	550.9920	0.0004	0.00000000002498	41.4600	9.4460	1.0000	2	0	366	380	0.0000								true	sp|O88986|KBL_MOUSE	O88986	KBL_MOUSE	Gcat	2-amino-3-ketobutyrate coenzyme A ligase, mitochondrial
2017_01_19_MB1-4_Glyco_rep1_Frac12.16598.16598.3	interact.pep.xml	VHVQPYQIVFVLVGHK		K	C	16	3	4245.8002	1862.0613	1862.0574	621.6944	621.6931	1862.0565	621.6928	0.0008	0.00000000000027	34.9900	9.2810	1.0000	2	0	109	124	0.0000								true	sp|Q8BHC1|RB39B_MOUSE	Q8BHC1	RB39B_MOUSE	Rab39b	Ras-related protein Rab-39B
2017_01_19_MB1-4_Glyco_rep1_Frac12.16600.16600.3	interact.pep.xml	VSVYLQNWSHVLSYVSK		K	A	17	3	4246.1929	2008.0481	2008.0425	670.3566	670.3548	2008.0417	670.3545	0.0007	0.00000000003947	42.8230	14.8150	1.0000	2	0	188	204	0.0000								false	sp|Q99LD4-2|CSN1_MOUSE	Q99LD4-2	CSN1_MOUSE	Gps1	Isoform 2 of COP9 signalosome complex subunit 1		sp|Q99LD4|CSN1_MOUSE
2017_01_19_MB1-4_Glyco_rep1_Frac12.16601.16601.3	interact.pep.xml	LVYMGLLGYCTGLMDNMLR	LVYM[147]GLLGYCTGLM[147]DNM[147]LR	R	M	19	3	4246.2662	2267.0527	2267.0469	756.6915	756.6896	2267.0457	756.6892	0.0012	0.00000013287240	28.2780	9.4850	1.0000	2	0	31	49	0.0000	10C(57.0215), 14M(15.9949), 17M(15.9949), 4M(15.9949)							true	sp|Q9CQ54|NDUC2_MOUSE	Q9CQ54	NDUC2_MOUSE	Ndufc2	NADH dehydrogenase [ubiquinone] 1 subunit C2
2017_01_19_MB1-4_Glyco_rep1_Frac12.16602.16602.3	interact.pep.xml	INFAVFPSLQGGPHNHAIAAVAVALK		R	Q	26	3	4246.3486	2641.4585	2641.4504	881.4934	881.4907	2641.4492	881.4903	0.0012	0.00000000000000	54.6280	11.7350	1.0000	2	0	312	337	0.0000								false	sp|Q9CZN7-2|GLYM_MOUSE	Q9CZN7-2	GLYM_MOUSE	Shmt2	Isoform 2 of Serine hydroxymethyltransferase, mitochondrial		sp|Q9CZN7|GLYM_MOUSE
2017_01_19_MB1-4_Glyco_rep1_Frac12.16603.16603.3	interact.pep.xml	FSFPTIHAIWSRPESTQVQNILR		K	Q	23	3	4246.4305	2726.4395	2726.4294	909.8204	909.8171	2726.4292	909.8170	0.0002	0.00000000000002	54.3210	7.9080	1.0000	2	1	213	235	0.0000								true	sp|Q9WTN0|GGPPS_MOUSE	Q9WTN0	GGPPS_MOUSE	Ggps1	Geranylgeranyl pyrophosphate synthase
2017_01_19_MB1-4_Glyco_rep1_Frac12.16604.16604.3	interact.pep.xml	MTHHHPTGYLGSLASALFTAYAVNGK	M[147]THHHPTGYLGSLASALFTAYAVNGK	R	S	26	3	4246.5120	2760.3580	2760.3489	921.1266	921.1236	2759.3489	920.7902	1.0000	0.00000000000000	44.2640	9.8660	1.0000	2	0	166	191	0.0000	1M(15.9949)	Mod1: First isotopic peak (PeakApex: 1.0028, Theoretical: 1.0024)						true	sp|P54923|ADPRH_MOUSE	P54923	ADPRH_MOUSE	Adprh	[Protein ADP-ribosylarginine] hydrolase
2017_01_19_MB1-4_Glyco_rep1_Frac12.16605.16605.3	interact.pep.xml	SYAEIEQTITLDHSEGFSVLPDELCAAK	SYAEIEQTITLDHSEGFSVLPDELCAAK	R	E	28	3	4246.5939	3122.4854	3122.4760	1041.8357	1041.8326	3122.4753	1041.8324	0.0007	0.00000000000000	76.4360	9.3870	1.0000	2	0	3644	3671	0.0000	25C(57.0215)							false	sp|Q8C8R3-2|ANK2_MOUSE	Q8C8R3-2	ANK2_MOUSE	Ank2	Isoform 2 of Ankyrin-2		sp|Q8C8R3-3|ANK2_MOUSE, sp|Q8C8R3-4|ANK2_MOUSE, sp|Q8C8R3-5|ANK2_MOUSE, sp|Q8C8R3|ANK2_MOUSE
2017_01_19_MB1-4_Glyco_rep1_Frac12.16609.16609.3	interact.pep.xml	LSALDNLLNHSSIFLK	LSALDNLLN[1493]HSSIFLK	R	G	16	3	4246.9409	3162.4663	3162.4578	1055.1627	1055.1599	1783.9832	595.6683	1378.4746	0.00154879200000	12.6940	7.5640	0.9989	2	0	822	837	0.0000	9N(1378.4757)	HexNAc-2_Hex-6	0.2817	2.528871280451825E-4	LSALDNLLnHSSIFLK	12.694358	12.694358	true	sp|Q9JKR6|HYOU1_MOUSE	Q9JKR6	HYOU1_MOUSE	Hyou1	Hypoxia up-regulated protein 1
2017_01_19_MB1-4_Glyco_rep1_Frac12.16613.16613.4	interact.pep.xml	AAHVFFTDSCPDALFNELVKSR	AAHVFFTDSCPDALFNELVKSR	R	A	22	4	4248.0592	2523.2275	2523.2210	631.8142	631.8125	2523.2214	631.8126	-0.0004	0.00000000000000	40.9060	8.5560	1.0000	2	1	101	122	0.0000	10C(57.0215)							false	sp|O08599|STXB1_MOUSE	O08599	STXB1_MOUSE	Stxbp1	Syntaxin-binding protein 1		sp|O08599-2|STXB1_MOUSE
2017_01_19_MB1-4_Glyco_rep1_Frac12.16615.16615.4	interact.pep.xml	FSFPTIHAIWSRPESTQVQNILR		K	Q	23	4	4248.6406	2726.4373	2726.4302	682.6166	682.6148	2726.4292	682.6146	0.0009	0.00000000000000	52.1540	8.4210	1.0000	2	1	213	235	0.0000								true	sp|Q9WTN0|GGPPS_MOUSE	Q9WTN0	GGPPS_MOUSE	Ggps1	Geranylgeranyl pyrophosphate synthase
2017_01_19_MB1-4_Glyco_rep1_Frac12.16616.16616.4	interact.pep.xml	VDDKVNFHFILFNNVDGHLYELDGR		R	M	25	4	4248.7143	2975.4666	2975.4580	744.8739	744.8718	2975.4565	744.8714	0.0014	0.00000000000000	43.0220	9.9410	1.0000	2	1	154	178	0.0000								true	sp|Q9R0P9|UCHL1_MOUSE	Q9R0P9	UCHL1_MOUSE	Uchl1	Ubiquitin carboxyl-terminal hydrolase isozyme L1
2017_01_19_MB1-4_Glyco_rep1_Frac12.16617.16617.4	interact.pep.xml	TENLDVIVNISDTESWGQHVQK	TENLDVIVN[1655]ISDTESWGQHVQK	K	L	22	4	4248.7958	4052.7522	4052.7570	1014.1953	1014.1965	2511.2240	628.8133	1541.5329	0.00000044713740	22.4650	9.2960	0.9998	2	0	88	109	0.0000	9N(1540.5285)	HexNAc-2_Hex-7	-0.5267	4.82392667631452E-4	TENLDVIVNISDTESWGQHVQK	20.482944	22.46568	true	sp|P14231|AT1B2_MOUSE	P14231	AT1B2_MOUSE	Atp1b2	Sodium/potassium-transporting ATPase subunit beta-2
2017_01_19_MB1-4_Glyco_rep1_Frac12.16618.16618.3	interact.pep.xml	NGGHEADAQILELNQQLLDLK		R	L	21	3	4248.8777	2319.1792	2319.1714	774.0670	774.0644	2318.1865	773.7361	0.9848	0.00005683435000	23.0000	12.3510	0.9977	2	0	193	213	0.0000		Mod1: Deamidation (PeakApex: 0.9842, Theoretical: 0.9840)						true	sp|Q6PER3|MARE3_MOUSE	Q6PER3	MARE3_MOUSE	Mapre3	Microtubule-associated protein RP/EB family member 3
2017_01_19_MB1-4_Glyco_rep1_Frac12.16619.16619.3	interact.pep.xml	IVNDDQSFYADIYMEDGLIK		K	Q	20	3	4248.9592	2348.0960	2348.0889	783.7059	783.7036	2348.0881	783.7033	0.0007	0.00000000000000	44.9900	10.4670	1.0000	2	0	24	43	0.0000								false	sp|O08553|DPYL2_MOUSE	O08553	DPYL2_MOUSE	Dpysl2	Dihydropyrimidinase-related protein 2	Dpysl3	sp|Q62188|DPYL3_MOUSE
2017_01_19_MB1-4_Glyco_rep1_Frac12.16620.16620.4	interact.pep.xml	TENLDVIVNISDTESWGQHVQK	TENLDVIVN[1655]ISDTESWGQHVQK	K	L	22	4	4249.1624	4052.7522	4052.7570	1014.1953	1014.1965	2511.2240	628.8133	1541.5329	0.00084023220000	25.1930	12.3410	0.9923	2	0	88	109	0.0000	9N(1540.5285)	HexNAc-2_Hex-7	2.2988	1.7811553761206436E-4	TENLDVIVnISDTESWGQHVQK	25.193657	25.193657	true	sp|P14231|AT1B2_MOUSE	P14231	AT1B2_MOUSE	Atp1b2	Sodium/potassium-transporting ATPase subunit beta-2
2017_01_19_MB1-4_Glyco_rep1_Frac12.16624.16624.4	interact.pep.xml	ITHYQLNFQTGLLVPAHIFR		R	I	20	4	4250.1810	2367.2898	2367.2837	592.8297	592.8282	2367.2852	592.8286	-0.0014	0.00000000441511	33.0560	9.6070	1.0000	2	0	1076	1095	0.0000								false	sp|P37889-2|FBLN2_MOUSE	P37889-2	FBLN2_MOUSE	Fbln2	Isoform 2 of Fibulin-2		sp|P37889|FBLN2_MOUSE
2017_01_19_MB1-4_Glyco_rep1_Frac12.16625.16625.4	interact.pep.xml	VIHDNFGIVEGLMTTVHAITATQK	VIHDNFGIVEGLM[147]TTVHAITATQK	K	T	24	4	4250.3622	2610.3567	2610.3489	653.5965	653.5945	2610.3474	653.5941	0.0014	0.00000000000027	56.9360	11.2750	1.0000	2	0	161	184	0.0000	13M(15.9949)							true	sp|P16858|G3P_MOUSE	P16858	G3P_MOUSE	Gapdh	Glyceraldehyde-3-phosphate dehydrogenase
2017_01_19_MB1-4_Glyco_rep1_Frac12.16627.16627.4	interact.pep.xml	VHCCLYFISPFGHGLRPVDVGFMK	VHCCLYFISPFGHGLRPVDVGFM[147]K	R	A	24	4	4250.4868	2852.3894	2852.3801	714.1046	714.1023	2851.3760	713.8513	1.0041	0.00000000000092	30.6810	8.2850	1.0000	2	1	153	176	0.0000	23M(15.9949), 3C(57.0215), 4C(57.0215)	Mod1: First isotopic peak (PeakApex: 1.0028, Theoretical: 1.0024)						true	sp|Q9Z2Q6|SEPT5_MOUSE	Q9Z2Q6	SEPT5_MOUSE	Septin5	Septin-5
2017_01_19_MB1-4_Glyco_rep1_Frac12.16629.16629.4	interact.pep.xml	TENLDVIVNISDTESWGQHVQK	TENLDVIVN[1493]ISDTESWGQHVQK	K	L	22	4	4250.6506	3889.7168	3889.6992	973.4365	973.4321	2511.2240	628.8133	1378.4751	0.00000019582460	29.7350	12.6800	0.9996	2	0	88	109	0.0000	9N(1378.4757)	HexNAc-2_Hex-6	0.8304	1.939487975174554E-4	TENLDVIVNISDTESWGQHVQK	27.815002	29.735683	true	sp|P14231|AT1B2_MOUSE	P14231	AT1B2_MOUSE	Atp1b2	Sodium/potassium-transporting ATPase subunit beta-2
2017_01_19_MB1-4_Glyco_rep1_Frac12.16630.16630.4	interact.pep.xml	RAALPSHVVTMLDNFPTNLHPMSQLSAAITALNSESNFAR	RAALPSHVVTM[147]LDNFPTNLHPM[147]SQLSAAITALNSESNFAR	K	A	40	4	4250.7326	4353.1807	4353.1636	1089.3025	1089.2982	4353.1636	1089.2982	0.0000	0.00000000000000	85.0400	10.5420	1.0000	2	0	144	183	0.0000	11M(15.9949), 22M(15.9949)							true	sp|Q9CZU6|CISY_MOUSE	Q9CZU6	CISY_MOUSE	Cs	Citrate synthase, mitochondrial
2017_01_19_MB1-4_Glyco_rep1_Frac12.16632.16632.4	interact.pep.xml	TENLDVIVNISDTESWGQHVQK	TENLDVIVN[1493]ISDTESWGQHVQK	K	L	22	4	4251.0594	3889.7168	3889.6992	973.4365	973.4321	2511.2240	628.8133	1378.4751	0.00078474110000	22.2800	11.1200	0.9947	2	0	88	109	0.0000	9N(1378.4757)	HexNAc-2_Hex-6	3.7020	0.0	TENLDVIVnISDTESWGQHVQK	22.280529	22.280529	true	sp|P14231|AT1B2_MOUSE	P14231	AT1B2_MOUSE	Atp1b2	Sodium/potassium-transporting ATPase subunit beta-2
2017_01_19_MB1-4_Glyco_rep1_Frac12.16635.16635.3	interact.pep.xml	SSQLYYFMTLTLADLKPNR	SSQLYYFM[147]TLTLADLKPNR	R	G	19	3	4251.7365	2276.1582	2276.1520	759.7267	759.7246	2276.1510	759.7243	0.0012	0.00000000891739	34.3250	10.2300	1.0000	2	1	944	962	0.0000	8M(15.9949)							true	sp|Q80UG2|PLXA4_MOUSE	Q80UG2	PLXA4_MOUSE	Plxna4	Plexin-A4
2017_01_19_MB1-4_Glyco_rep1_Frac12.16636.16636.3	interact.pep.xml	FVQLINTVLNGDQHFMSALDK	FVQLINTVLNGDQHFM[147]SALDK	K	A	21	3	4251.8188	2405.2122	2405.2068	802.7447	802.7429	2405.2048	802.7422	0.0019	0.00000000000000	50.6350	12.9310	1.0000	2	0	350	370	0.0000	16M(15.9949)							false	sp|Q9D4H8|CUL2_MOUSE	Q9D4H8	CUL2_MOUSE	Cul2	Cullin-2		sp|Q9D4H8-2|CUL2_MOUSE
2017_01_19_MB1-4_Glyco_rep1_Frac12.16637.16637.3	interact.pep.xml	VIHDNFGIVEGLMTTVHAITATQK	VIHDNFGIVEGLM[147]TTVHAITATQK	K	T	24	3	4251.9003	2610.3567	2610.3486	871.1262	871.1235	2610.3474	871.1231	0.0012	0.00000000000000	73.8990	9.7480	1.0000	2	0	161	184	0.0000	13M(15.9949)							true	sp|P16858|G3P_MOUSE	P16858	G3P_MOUSE	Gapdh	Glyceraldehyde-3-phosphate dehydrogenase
2017_01_19_MB1-4_Glyco_rep1_Frac12.16642.16642.4	interact.pep.xml	FATLAELVQYYMEHHGQLK	FATLAELVQYYM[147]EHHGQLK	K	E	19	4	4253.1070	2293.1257	2293.1204	574.2887	574.2874	2293.1200	574.2873	0.0002	0.00000000000853	36.7420	10.6970	1.0000	2	0	71	89	0.0000	12M(15.9949)							false	sp|P35235-1|PTN11_MOUSE	P35235-1	PTN11_MOUSE	Ptpn11	Isoform 2 of Tyrosine-protein phosphatase non-receptor type 11		sp|P35235|PTN11_MOUSE
2017_01_19_MB1-4_Glyco_rep1_Frac12.16646.16646.3	interact.pep.xml	LSYLLMCLESAVHR	LSYLLMCLESAVHR	R	G	14	3	4253.7241	1690.8579	1690.8541	564.6266	564.6253	1690.8534	564.6251	0.0007	0.00000000635337	25.5230	9.8060	1.0000	2	0	394	407	0.0000	7C(57.0215)							true	sp|Q61543|GSLG1_MOUSE	Q61543	GSLG1_MOUSE	Glg1	Golgi apparatus protein 1
2017_01_19_MB1-4_Glyco_rep1_Frac12.16647.16647.3	interact.pep.xml	GMGGAFVLVLYDEIKK	GM[147]GGAFVLVLYDEIKK	R	Y	16	3	4253.8069	1754.9329	1754.9277	585.9849	585.9832	1754.9275	585.9831	0.0002	0.00000000000942	44.0690	7.2630	1.0000	2	0	281	296	0.0000	2M(15.9949)							false	sp|P48962|ADT1_MOUSE	P48962	ADT1_MOUSE	Slc25a4	ADP/ATP translocase 1	Slc25a5	sp|P51881|ADT2_MOUSE
2017_01_19_MB1-4_Glyco_rep1_Frac12.16649.16649.3	interact.pep.xml	FATLAELVQYYMEHHGQLK	FATLAELVQYYM[147]EHHGQLK	K	E	19	3	4253.9616	2293.1240	2293.1204	765.3819	765.3807	2293.1200	765.3806	0.0002	0.00000000000076	42.2150	10.1830	1.0000	2	0	71	89	0.0000	12M(15.9949)							false	sp|P35235-1|PTN11_MOUSE	P35235-1	PTN11_MOUSE	Ptpn11	Isoform 2 of Tyrosine-protein phosphatase non-receptor type 11		sp|P35235|PTN11_MOUSE
2017_01_19_MB1-4_Glyco_rep1_Frac12.16650.16650.3	interact.pep.xml	GLIVIVSSPGGLQHMFNVPYGVGK	GLIVIVSSPGGLQHM[147]FNVPYGVGK	K	A	24	3	4254.0431	2484.3276	2484.3208	829.1165	829.1142	2484.3198	829.1139	0.0009	0.00000000000085	46.7880	12.1760	1.0000	2	0	144	167	0.0000	15M(15.9949)							true	sp|Q99L04|DHRS1_MOUSE	Q99L04	DHRS1_MOUSE	Dhrs1	Dehydrogenase/reductase SDR family member 1
2017_01_19_MB1-4_Glyco_rep1_Frac12.16652.16652.3	interact.pep.xml	EDVQALNISVPYGPIPEDFQR	EDVQALN[1572]ISVPYGPIPEDFQR	R	K	21	3	4254.2070	3845.6309	3845.6316	1282.8842	1282.8845	2386.1804	796.4007	1459.4511	0.00153726900000	18.7530	0.0000	0.9853	2	0	276	296	0.0000	7N(1458.4420)	HexNAc-2_Hex-6_Phospho-1	-3.1233	0.0017408751585966777	EDVQALNISVPYGPIPEDFQR	13.224105	18.753403	true	sp|Q08890|IDS_MOUSE	Q08890	IDS_MOUSE	Ids	Iduronate 2-sulfatase
2017_01_19_MB1-4_Glyco_rep1_Frac12.16655.16655.3	interact.pep.xml	EDVQALNISVPYGPIPEDFQR	EDVQALN[1575]ISVPYGPIPEDFQR	R	K	21	3	4254.5920	3845.6309	3845.6316	1282.8842	1282.8845	2386.1804	796.4007	1459.4511	0.00013031660000	25.0400	4.0670	0.9961	2	0	276	296	0.0000	7N(1460.5288)	HexNAc-4_Hex-4	-3.4791	0.002090653038706118	EDVQALNISVPYGPIPEDFQR	21.77988	25.040226	true	sp|Q08890|IDS_MOUSE	Q08890	IDS_MOUSE	Ids	Iduronate 2-sulfatase
2017_01_19_MB1-4_Glyco_rep1_Frac12.16658.16658.4	interact.pep.xml	VHITHEVSSLDTLHALIAHMFPQK	VHITHEVSSLDTLHALIAHM[147]FPQK	R	L	24	4	4255.7533	2739.4272	2739.4187	685.8641	685.8620	2739.4165	685.8614	0.0022	0.00000015956240	25.7500	9.9220	0.9998	2	0	262	285	0.0000	20M(15.9949)							false	sp|Q9QWI6-3|SRCN1_MOUSE	Q9QWI6-3	SRCN1_MOUSE	Srcin1	Isoform 3 of SRC kinase signaling inhibitor 1		sp|Q9QWI6-2|SRCN1_MOUSE, sp|Q9QWI6|SRCN1_MOUSE
2017_01_19_MB1-4_Glyco_rep1_Frac12.16659.16659.4	interact.pep.xml	YTLNNWLATVTLGQAGMHATYYHK		K	A	24	4	4256.0184	2752.3530	2752.3438	689.0955	689.0932	2752.3430	689.0930	0.0007	0.00000000000000	43.5120	9.2330	1.0000	2	0	254	277	0.0000								true	sp|Q9QYA2|TOM40_MOUSE	Q9QYA2	TOM40_MOUSE	Tomm40	Mitochondrial import receptor subunit TOM40 homolog
2017_01_19_MB1-4_Glyco_rep1_Frac12.16660.16660.4	interact.pep.xml	RAALPSHVVTMLDNFPTNLHPMSQLSAAITALNSESNFAR	RAALPSHVVTM[147]LDNFPTNLHPM[147]SQLSAAITALNSESNFAR	K	A	40	4	4256.2170	4353.1772	4353.1636	1089.3016	1089.2982	4353.1636	1089.2982	0.0000	0.00000000000000	73.6610	11.9410	1.0000	2	0	144	183	0.0000	11M(15.9949), 22M(15.9949)							true	sp|Q9CZU6|CISY_MOUSE	Q9CZU6	CISY_MOUSE	Cs	Citrate synthase, mitochondrial
2017_01_19_MB1-4_Glyco_rep1_Frac12.16661.16661.4	interact.pep.xml	YTLNNWLATVTLGQAGMHATYYHK		K	A	24	4	4257.0744	2752.3530	2752.3438	689.0955	689.0932	2752.3430	689.0930	0.0007	0.00000000000000	67.3010	8.8380	1.0000	2	0	254	277	0.0000								true	sp|Q9QYA2|TOM40_MOUSE	Q9QYA2	TOM40_MOUSE	Tomm40	Mitochondrial import receptor subunit TOM40 homolog
2017_01_19_MB1-4_Glyco_rep1_Frac12.16662.16662.3	interact.pep.xml	SLATHLYLPGLFYR		R	V	14	3	4257.4759	1649.8967	1649.8928	550.9728	550.9715	1649.8928	550.9715	0.0000	0.00000000386560	30.0060	10.1730	1.0000	2	0	265	278	0.0000								true	sp|P15975|UBP53_MOUSE	P15975	UBP53_MOUSE	Usp53	Inactive ubiquitin carboxyl-terminal hydrolase 53
2017_01_19_MB1-4_Glyco_rep1_Frac12.16663.16663.3	interact.pep.xml	RTLFSNIVLSGGSTLFK		R	G	17	3	4257.5578	1839.0310	1839.0261	614.0176	614.0160	1839.0254	614.0157	0.0007	0.00000000116500	32.4410	9.3710	1.0000	2	0	292	308	0.0000								false	sp|P61164|ACTZ_MOUSE	P61164	ACTZ_MOUSE	Actr1a	Alpha-centractin	Actr1b	sp|Q8R5C5|ACTY_MOUSE
2017_01_19_MB1-4_Glyco_rep1_Frac12.16664.16664.3	interact.pep.xml	HYHLTPFSIINIMYSFNK	HYHLTPFSIINIM[147]YSFNK	R	T	18	3	4257.6402	2241.1194	2241.1133	748.0471	748.0450	2240.1086	747.7101	1.0046	0.00030260580000	16.9610	9.9780	0.9953	2	0	135	152	0.0000	13M(15.9949)	Mod1: First isotopic peak (PeakApex: 1.0028, Theoretical: 1.0024)						true	sp|Q9CQS4|S2546_MOUSE	Q9CQS4	S2546_MOUSE	Slc25a46	Solute carrier family 25 member 46
2017_01_19_MB1-4_Glyco_rep1_Frac12.16671.16671.4	interact.pep.xml	SPPHIYSPIPFLGHAIAFGK		K	S	20	4	4259.2964	2148.1575	2148.1487	538.0467	538.0445	2148.1519	538.0453	-0.0031	0.00000000000000	47.0510	12.9270	1.0000	2	0	60	79	0.0000								true	sp|Q8K0C4|CP51A_MOUSE	Q8K0C4	CP51A_MOUSE	Cyp51a1	Lanosterol 14-alpha demethylase
2017_01_19_MB1-4_Glyco_rep1_Frac12.16672.16672.4	interact.pep.xml	TLAYLLPAIVHINHQPYLER		K	G	20	4	4259.6526	2360.3066	2360.3005	591.0839	591.0824	2360.3003	591.0824	0.0002	0.00000000016686	39.0050	11.9780	1.0000	2	0	143	162	0.0000								false	sp|Q501J6-2|DDX17_MOUSE	Q501J6-2	DDX17_MOUSE	Ddx17	Isoform 2 of Probable ATP-dependent RNA helicase DDX17		sp|Q501J6|DDX17_MOUSE
2017_01_19_MB1-4_Glyco_rep1_Frac12.16681.16681.4	interact.pep.xml	MWPLAFGSGVGLGMAYSNCQHDFQAPYLLHGK	M[147]WPLAFGSGVGLGM[147]AYSNCQHDFQAPYLLHGK	R	Y	32	4	4261.8178	3583.6582	3583.6484	896.9218	896.9194	3583.6475	896.9192	0.0009	0.00000000000000	60.7860	10.8830	1.0000	2	0	40	71	0.0000	14M(15.9949), 19C(57.0215), 1M(15.9949)							true	sp|Q7TNS2|MIC10_MOUSE	Q7TNS2	MIC10_MOUSE	Micos10	MIC
2017_01_19_MB1-4_Glyco_rep1_Frac12.16683.16683.3	interact.pep.xml	KSLTLLQAVLPQIK		R	A	14	3	4262.2133	1550.9792	1550.9756	518.0003	517.9991	1550.9758	517.9992	-0.0002	0.00000075205620	33.9950	8.0070	1.0000	2	0	228	241	0.0000								false	sp|Q5SSM3-2|RHG44_MOUSE	Q5SSM3-2	RHG44_MOUSE	Arhgap44	Isoform 2 of Rho GTPase-activating protein 44		sp|Q5SSM3-3|RHG44_MOUSE, sp|Q5SSM3|RHG44_MOUSE
2017_01_19_MB1-4_Glyco_rep1_Frac12.16686.16686.3	interact.pep.xml	HNIMDFAMPYFIQVMK	HNIMDFAM[147]PYFIQVM[147]K	R	E	16	3	4263.0446	2015.9359	2015.9360	672.9859	672.9859	2015.9305	672.9841	0.0054	0.00000179779000	22.9120	20.8270	1.0000	2	0	1589	1604	0.0000	15M(15.9949), 8M(15.9949)							true	sp|Q68FD5|CLH1_MOUSE	Q68FD5	CLH1_MOUSE	Cltc	Clathrin heavy chain 1
2017_01_19_MB1-4_Glyco_rep1_Frac12.16689.16689.3	interact.pep.xml	SPPHIYSPIPFLGHAIAFGK		K	S	20	3	4263.3202	2148.1584	2148.1523	717.0601	717.0580	2148.1519	717.0579	0.0004	0.00000000000000	62.1420	12.7430	1.0000	2	0	60	79	0.0000								true	sp|Q8K0C4|CP51A_MOUSE	Q8K0C4	CP51A_MOUSE	Cyp51a1	Lanosterol 14-alpha demethylase
2017_01_19_MB1-4_Glyco_rep1_Frac12.16690.16690.3	interact.pep.xml	KIEIGDGAELTAEFLYDEVHPK		K	Q	22	3	4263.3952	2473.2458	2473.2360	825.4225	825.4193	2473.2375	825.4198	-0.0014	0.00000000000010	50.5440	12.1730	1.0000	2	0	294	315	0.0000								false	sp|Q9Z0P5|TWF2_MOUSE	Q9Z0P5	TWF2_MOUSE	Twf2	Twinfilin-2		sp|Q9Z0P5-2|TWF2_MOUSE
2017_01_19_MB1-4_Glyco_rep1_Frac12.16692.16692.3	interact.pep.xml	EHGYLGNLSAVASTEGTIEETLNEASR		K	E	27	3	4263.5587	2847.3623	2847.3533	950.1280	950.1250	2847.3520	950.1246	0.0012	0.00000000000000	66.9800	9.3410	1.0000	2	0	116	142	0.0000								false	sp|Q99P72-3|RTN4_MOUSE	Q99P72-3	RTN4_MOUSE	Rtn4	Isoform D of Reticulon-4		sp|Q99P72|RTN4_MOUSE
2017_01_19_MB1-4_Glyco_rep1_Frac12.16697.16697.4	interact.pep.xml	KIEIGDGAELTAEFLYDEVHPK		K	Q	22	4	4264.9301	2473.2454	2473.2388	619.3186	619.3170	2473.2375	619.3167	0.0012	0.00000000723077	32.5950	10.5370	1.0000	2	0	294	315	0.0000								false	sp|Q9Z0P5|TWF2_MOUSE	Q9Z0P5	TWF2_MOUSE	Twf2	Twinfilin-2		sp|Q9Z0P5-2|TWF2_MOUSE
2017_01_19_MB1-4_Glyco_rep1_Frac12.16699.16699.4	interact.pep.xml	VHCCFYFISPFGHGLKPLDVAFMK	VHCCFYFISPFGHGLKPLDVAFM[147]K	R	A	24	4	4265.3096	2885.3953	2885.3887	722.3561	722.3545	2885.3855	722.3537	0.0031	0.00000000000002	50.8840	8.5900	1.0000	2	1	146	169	0.0000	23M(15.9949), 3C(57.0215), 4C(57.0215)							true	sp|P42208|SEPT2_MOUSE	P42208	SEPT2_MOUSE	Septin2	Septin-2
2017_01_19_MB1-4_Glyco_rep1_Frac12.16701.16701.4	interact.pep.xml	MWPLAFGSGVGLGMAYSNCQHDFQAPYLLHGK	M[147]WPLAFGSGVGLGM[147]AYSNCQHDFQAPYLLHGK	R	Y	32	4	4265.4726	3584.6567	3584.6533	897.1715	897.1706	3583.6475	896.9192	1.0058	0.00000000000000	45.0170	11.0790	1.0000	2	0	40	71	0.0000	14M(15.9949), 19C(57.0215), 1M(15.9949)	Mod1: First isotopic peak (PeakApex: 1.0028, Theoretical: 1.0024)						true	sp|Q7TNS2|MIC10_MOUSE	Q7TNS2	MIC10_MOUSE	Micos10	MIC
2017_01_19_MB1-4_Glyco_rep1_Frac12.16704.16704.4	interact.pep.xml	MWPLAFGSGVGLGMAYSNCQHDFQAPYLLHGK	M[147]WPLAFGSGVGLGM[147]AYSNCQHDFQAPYLLHGK	R	Y	32	4	4265.7184	3584.6567	3584.6533	897.1715	897.1706	3583.6475	896.9192	1.0058	0.01340448000000	13.9910	3.7070	0.8458	2	0	40	71	0.0000	14M(15.9949), 19C(57.0215), 1M(15.9949)	Mod1: First isotopic peak (PeakApex: 1.0028, Theoretical: 1.0024)						true	sp|Q7TNS2|MIC10_MOUSE	Q7TNS2	MIC10_MOUSE	Micos10	MIC
2017_01_19_MB1-4_Glyco_rep1_Frac12.16706.16706.3	interact.pep.xml	DHGVNSFLVYMAFK		K	D	14	3	4266.7433	1626.7900	1626.7856	543.2706	543.2691	1626.7864	543.2694	-0.0007	0.00000000432290	28.1780	8.7340	1.0000	2	0	158	171	0.0000								true	sp|O08553|DPYL2_MOUSE	O08553	DPYL2_MOUSE	Dpysl2	Dihydropyrimidinase-related protein 2
2017_01_19_MB1-4_Glyco_rep1_Frac12.16708.16708.3	interact.pep.xml	TLAYLLPAIVHINHQPYLER		K	G	20	3	4266.9077	2360.3080	2360.3008	787.7766	787.7742	2360.3003	787.7740	0.0004	0.00000008773365	30.9520	10.7190	1.0000	2	0	143	162	0.0000								false	sp|Q501J6-2|DDX17_MOUSE	Q501J6-2	DDX17_MOUSE	Ddx17	Isoform 2 of Probable ATP-dependent RNA helicase DDX17		sp|Q501J6|DDX17_MOUSE
2017_01_19_MB1-4_Glyco_rep1_Frac12.16709.16709.3	interact.pep.xml	NFDSLISSNCTEELENAGVEVLK	NFDSLISSNCTEELENAGVEVLK	R	F	23	3	4266.9896	2567.2139	2567.2075	856.7452	856.7431	2567.2060	856.7426	0.0014	0.00000000010058	36.3260	10.8600	1.0000	2	0	221	243	0.0000	10C(57.0215)							false	sp|P47791-2|GSHR_MOUSE	P47791-2	GSHR_MOUSE	Gsr	Isoform Cytoplasmic of Glutathione reductase, mitochondrial		sp|P47791|GSHR_MOUSE
2017_01_19_MB1-4_Glyco_rep1_Frac12.16710.16710.3	interact.pep.xml	VHCCFYFISPFGHGLKPLDVAFMK	VHCCFYFISPFGHGLKPLDVAFM[147]K	R	A	24	3	4267.0715	2885.3867	2885.3857	962.8028	962.8025	2885.3855	962.8024	0.0002	0.00000000000000	61.1040	7.2550	1.0000	2	1	146	169	0.0000	23M(15.9949), 3C(57.0215), 4C(57.0215)							true	sp|P42208|SEPT2_MOUSE	P42208	SEPT2_MOUSE	Septin2	Septin-2
2017_01_19_MB1-4_Glyco_rep1_Frac12.16712.16712.5	interact.pep.xml	VHCCFYFISPFGHGLKPLDVAFMK	VHCCFYFISPFGHGLKPLDVAFM[147]K	R	A	24	5	4267.3045	2885.3936	2885.3853	578.0860	578.0843	2885.3855	578.0844	-0.0002	0.00000000000000	45.5940	9.2430	1.0000	2	1	146	169	0.0000	23M(15.9949), 3C(57.0215), 4C(57.0215)							true	sp|P42208|SEPT2_MOUSE	P42208	SEPT2_MOUSE	Septin2	Septin-2
2017_01_19_MB1-4_Glyco_rep1_Frac12.16713.16713.4	interact.pep.xml	SGFTPLHIAAHYGNVNVATLLLNR		E	G	24	4	4267.5700	2577.3901	2577.3828	645.3548	645.3530	2577.3816	645.3527	0.0012	0.00000000015230	44.4150	8.8790	1.0000	1	0	228	251	0.0000								false	sp|Q8C8R3-2|ANK2_MOUSE	Q8C8R3-2	ANK2_MOUSE	Ank2	Isoform 2 of Ankyrin-2		sp|Q8C8R3-4|ANK2_MOUSE, sp|Q8C8R3-5|ANK2_MOUSE, sp|Q8C8R3-6|ANK2_MOUSE, sp|Q8C8R3-7|ANK2_MOUSE, sp|Q8C8R3-8|ANK2_MOUSE, sp|Q8C8R3|ANK2_MOUSE
2017_01_19_MB1-4_Glyco_rep1_Frac12.16719.16719.3	interact.pep.xml	VAEEHAPSIVFIDEIDAIGTK		R	R	21	3	4268.0896	2253.1584	2253.1530	752.0601	752.0583	2253.1528	752.0582	0.0002	0.00000000000000	51.0940	12.2360	1.0000	2	0	273	293	0.0000								true	sp|P62192|PRS4_MOUSE	P62192	PRS4_MOUSE	Psmc1	26S proteasome regulatory subunit 4
2017_01_19_MB1-4_Glyco_rep1_Frac12.16720.16720.3	interact.pep.xml	SGFTPLHIAAHYGNVNVATLLLNR		E	G	24	3	4268.1702	2577.3909	2577.3830	860.1376	860.1349	2577.3816	860.1345	0.0014	0.00000000000000	85.2520	8.3470	1.0000	1	0	228	251	0.0000								false	sp|Q8C8R3-2|ANK2_MOUSE	Q8C8R3-2	ANK2_MOUSE	Ank2	Isoform 2 of Ankyrin-2		sp|Q8C8R3-4|ANK2_MOUSE, sp|Q8C8R3-5|ANK2_MOUSE, sp|Q8C8R3-6|ANK2_MOUSE, sp|Q8C8R3-7|ANK2_MOUSE, sp|Q8C8R3-8|ANK2_MOUSE, sp|Q8C8R3|ANK2_MOUSE
2017_01_19_MB1-4_Glyco_rep1_Frac12.16721.16721.3	interact.pep.xml	MTHHHPTGYLGSLASALFTAYAVNGK	M[147]THHHPTGYLGSLASALFTAYAVNGK	R	S	26	3	4268.2439	2759.3606	2759.3508	920.7941	920.7909	2759.3489	920.7902	0.0019	0.00000000000000	42.1400	11.8020	1.0000	2	0	166	191	0.0000	1M(15.9949)							true	sp|P54923|ADPRH_MOUSE	P54923	ADPRH_MOUSE	Adprh	[Protein ADP-ribosylarginine] hydrolase
2017_01_19_MB1-4_Glyco_rep1_Frac12.16722.16722.3	interact.pep.xml	VHCCFYFISPFGHGLKPLDVAFMK	VHCCFYFISPFGHGLKPLDVAFM[147]K	R	A	24	3	4268.3253	2885.3967	2885.3857	962.8062	962.8025	2885.3855	962.8024	0.0002	0.00000000000000	58.6190	7.1110	1.0000	2	1	146	169	0.0000	23M(15.9949), 3C(57.0215), 4C(57.0215)							true	sp|P42208|SEPT2_MOUSE	P42208	SEPT2_MOUSE	Septin2	Septin-2
2017_01_19_MB1-4_Glyco_rep1_Frac12.16724.16724.3	interact.pep.xml	SYAEIEQTITLDHSEGFSVLPDELCAAK	SYAEIEQTITLDHSEGFSVLPDELCAAK	R	E	28	3	4268.4828	3123.4900	3123.4783	1042.1706	1042.1667	3122.4753	1041.8324	1.0029	0.00000000000000	45.8850	11.0300	1.0000	2	0	3644	3671	0.0000	25C(57.0215)	Mod1: First isotopic peak (PeakApex: 1.0028, Theoretical: 1.0024)						false	sp|Q8C8R3-2|ANK2_MOUSE	Q8C8R3-2	ANK2_MOUSE	Ank2	Isoform 2 of Ankyrin-2		sp|Q8C8R3-3|ANK2_MOUSE, sp|Q8C8R3-4|ANK2_MOUSE, sp|Q8C8R3-5|ANK2_MOUSE, sp|Q8C8R3|ANK2_MOUSE
2017_01_19_MB1-4_Glyco_rep1_Frac12.16725.16725.3	interact.pep.xml	NIFLVAATLRPETMFGQTNCWVRPDMK	NIFLVAATLRPETM[147]FGQTNCWVRPDMK	K	Y	27	3	4268.5648	3211.5864	3211.5810	1071.5361	1071.5343	3210.5776	1071.1998	1.0034	0.00097296280000	20.3530	18.4970	0.9746	2	2	288	314	0.0000	14M(15.9949), 20C(57.0215)	Mod1: First isotopic peak (PeakApex: 1.0028, Theoretical: 1.0024)						true	sp|Q8BMJ2|SYLC_MOUSE	Q8BMJ2	SYLC_MOUSE	Lars1	Leucine--tRNA ligase, cytoplasmic
2017_01_19_MB1-4_Glyco_rep1_Frac12.16727.16727.3	interact.pep.xml	SYAEIEQTITLDHSEGFSVLPDELCAAK	SYAEIEQTITLDHSEGFSVLPDELCAAK	R	E	28	3	4269.2102	3123.4900	3123.4783	1042.1706	1042.1667	3122.4753	1041.8324	1.0029	0.00000000000000	52.2680	8.3510	1.0000	2	0	3644	3671	0.0000	25C(57.0215)	Mod1: First isotopic peak (PeakApex: 1.0028, Theoretical: 1.0024)						false	sp|Q8C8R3-2|ANK2_MOUSE	Q8C8R3-2	ANK2_MOUSE	Ank2	Isoform 2 of Ankyrin-2		sp|Q8C8R3-3|ANK2_MOUSE, sp|Q8C8R3-4|ANK2_MOUSE, sp|Q8C8R3-5|ANK2_MOUSE, sp|Q8C8R3|ANK2_MOUSE
2017_01_19_MB1-4_Glyco_rep1_Frac12.16728.16728.3	interact.pep.xml	NIFLVAATLRPETMFGQTNCWVRPDMK	NIFLVAATLRPETM[147]FGQTNCWVRPDMK	K	Y	27	3	4269.7490	3211.5864	3211.5810	1071.5361	1071.5343	3210.5776	1071.1998	1.0034	0.01612501000000	14.6700	12.8790	0.7684	2	2	288	314	0.0000	14M(15.9949), 20C(57.0215)	Mod1: First isotopic peak (PeakApex: 1.0028, Theoretical: 1.0024)						true	sp|Q8BMJ2|SYLC_MOUSE	Q8BMJ2	SYLC_MOUSE	Lars1	Leucine--tRNA ligase, cytoplasmic
2017_01_19_MB1-4_Glyco_rep1_Frac12.16734.16734.3	interact.pep.xml	CLQLLRPGGVLAVLR	CLQLLRPGGVLAVLR	R	V	15	3	4270.9103	1663.9958	1663.9911	555.6725	555.6710	1663.9920	555.6713	-0.0008	0.00000852118600	26.7780	0.0000	0.9997	2	1	198	212	0.0000	1C(57.0215)							true	sp|Q8BIG7|CMTD1_MOUSE	Q8BIG7	CMTD1_MOUSE	Comtd1	Catechol O-methyltransferase domain-containing protein 1
2017_01_19_MB1-4_Glyco_rep1_Frac12.16737.16737.3	interact.pep.xml	LVYMGLLGYCTGLMDNMLR	LVYM[147]GLLGYCTGLM[147]DNM[147]LR	R	M	19	3	4271.1864	2267.0520	2267.0469	756.6913	756.6896	2267.0457	756.6892	0.0012	0.00000000057894	34.6720	10.0110	1.0000	2	0	31	49	0.0000	10C(57.0215), 14M(15.9949), 17M(15.9949), 4M(15.9949)							true	sp|Q9CQ54|NDUC2_MOUSE	Q9CQ54	NDUC2_MOUSE	Ndufc2	NADH dehydrogenase [ubiquinone] 1 subunit C2
2017_01_19_MB1-4_Glyco_rep1_Frac12.16738.16738.3	interact.pep.xml	TPGTWSHITEQIGMFSFTGLNPK	TPGTWSHITEQIGM[147]FSFTGLNPK	K	Q	23	3	4271.2679	2564.2512	2564.2368	855.7577	855.7529	2564.2368	855.7529	0.0000	0.06944661000000	16.3400	13.6380	0.9499	2	0	347	369	0.0000	14M(15.9949)							true	sp|P05201|AATC_MOUSE	P05201	AATC_MOUSE	Got1	Aspartate aminotransferase, cytoplasmic
2017_01_19_MB1-4_Glyco_rep1_Frac12.16742.16742.3	interact.pep.xml	TENLDVIVNISDTESWGQHVQK	TENLDVIVN[1655]ISDTESWGQHVQK	K	L	22	3	4271.5952	4051.7544	4051.7554	1351.5921	1351.5924	2511.2240	838.0819	1540.5312	0.00000000000009	40.3710	7.0960	1.0000	2	0	88	109	0.0000	9N(1540.5285)	HexNAc-2_Hex-7	0.6159	2.1981886925173658E-4	TENLDVIVNISDTESWGQHVQK	38.11979	40.371933	true	sp|P14231|AT1B2_MOUSE	P14231	AT1B2_MOUSE	Atp1b2	Sodium/potassium-transporting ATPase subunit beta-2
2017_01_19_MB1-4_Glyco_rep1_Frac12.16745.16745.3	interact.pep.xml	TENLDVIVNISDTESWGQHVQK	TENLDVIVN[1655]ISDTESWGQHVQK	K	L	22	3	4272.7904	4051.7544	4051.7554	1351.5921	1351.5924	2511.2240	838.0819	1540.5312	0.00000016875020	35.3060	9.1740	1.0000	2	0	88	109	0.0000	9N(1540.5285)	HexNAc-2_Hex-7	2.5061	1.7811553761206436E-4	TENLDVIVNISDTESWGQHVQK	33.628845	35.30697	true	sp|P14231|AT1B2_MOUSE	P14231	AT1B2_MOUSE	Atp1b2	Sodium/potassium-transporting ATPase subunit beta-2
2017_01_19_MB1-4_Glyco_rep1_Frac12.16753.16753.2	interact.pep.xml	GFGFVLFK		R	E	8	2	4274.1573	913.5071	913.5055	457.7608	457.7600	913.5061	457.7603	-0.0006	0.03219215000000	15.4690	7.4770	0.9795	2	0	120	127	0.0000								false	sp|Q60668-2|HNRPD_MOUSE	Q60668-2	HNRPD_MOUSE	Hnrnpd	Isoform 2 of Heterogeneous nuclear ribonucleoprotein D0	Hnrnpdl	sp|Q60668-3|HNRPD_MOUSE, sp|Q60668-4|HNRPD_MOUSE, sp|Q60668|HNRPD_MOUSE, sp|Q9Z130|HNRDL_MOUSE
2017_01_19_MB1-4_Glyco_rep1_Frac12.16761.16761.4	interact.pep.xml	FLEIGKFDLSNNHPLGMAIFLK	FLEIGKFDLSNNHPLGM[147]AIFLK	R	N	22	4	4275.7983	2519.3333	2519.3254	630.8406	630.8386	2519.3245	630.8384	0.0009	0.00002008518000	28.3480	12.1170	0.9998	2	1	1759	1780	0.0000	17M(15.9949)							true	sp|P19096|FAS_MOUSE	P19096	FAS_MOUSE	Fasn	Fatty acid synthase
2017_01_19_MB1-4_Glyco_rep1_Frac12.16762.16762.4	interact.pep.xml	NIFLVAATLRPETMFGQTNCWVRPDMK	NIFLVAATLRPETM[147]FGQTNCWVRPDMK	K	Y	27	4	4276.0638	3212.5906	3212.5842	804.1549	804.1533	3210.5776	803.6517	2.0065	0.00230662400000	17.2280	13.4890	0.7599	2	2	288	314	0.0000	14M(15.9949), 20C(57.0215)	Mod1: Second isotopic peak (PeakApex: 2.0052, Theoretical: 2.0047)						true	sp|Q8BMJ2|SYLC_MOUSE	Q8BMJ2	SYLC_MOUSE	Lars1	Leucine--tRNA ligase, cytoplasmic
2017_01_19_MB1-4_Glyco_rep1_Frac12.16763.16763.3	interact.pep.xml	SGHTLLAFWFSR		R	Q	12	3	4276.1742	1420.7275	1420.7246	474.5831	474.5821	1420.7251	474.5823	-0.0004	0.00000073119190	23.4300	9.8530	1.0000	2	0	788	799	0.0000								false	sp|A2A690|TANC2_MOUSE	A2A690	TANC2_MOUSE	Tanc2	Protein TANC2		sp|A2A690-2|TANC2_MOUSE
2017_01_19_MB1-4_Glyco_rep1_Frac12.16766.16766.3	interact.pep.xml	TLAYLLPAIVHINHQPYLER		K	G	20	3	4276.4191	2360.3013	2360.3008	787.7744	787.7742	2360.3003	787.7740	0.0004	0.00000000000565	33.3360	28.6980	1.0000	2	0	143	162	0.0000								false	sp|Q501J6-2|DDX17_MOUSE	Q501J6-2	DDX17_MOUSE	Ddx17	Isoform 2 of Probable ATP-dependent RNA helicase DDX17		sp|Q501J6|DDX17_MOUSE
2017_01_19_MB1-4_Glyco_rep1_Frac12.16770.16770.2	interact.pep.xml	TISVILFLNK		R	Q	10	2	4276.7862	1146.7037	1146.7013	574.3591	574.3579	1146.7012	574.3579	0.0001	0.00024392140000	20.9510	0.0000	1.0000	2	0	284	293	0.0000								false	sp|P63094|GNAS2_MOUSE	P63094	GNAS2_MOUSE	Gnas	Guanine nucleotide-binding protein G(s) subunit alpha isoforms short		sp|P63094-2|GNAS2_MOUSE, sp|P63094-3|GNAS2_MOUSE, sp|Q6R0H7-4|GNAS1_MOUSE, sp|Q6R0H7|GNAS1_MOUSE
2017_01_19_MB1-4_Glyco_rep1_Frac12.16772.16772.2	interact.pep.xml	GIFNGFSITLK		K	E	11	2	4277.4060	1195.6643	1195.6597	598.8394	598.8371	1195.6600	598.8373	-0.0003	0.00002899582000	22.8970	9.9920	1.0000	2	0	97	107	0.0000								true	sp|Q8VEM8|MPCP_MOUSE	Q8VEM8	MPCP_MOUSE	Slc25a3	Phosphate carrier protein, mitochondrial
2017_01_19_MB1-4_Glyco_rep1_Frac12.16773.16773.2	interact.pep.xml	LFEYILLYK		R	E	9	2	4277.4884	1200.6823	1200.6794	601.3484	601.3470	1200.6793	601.3469	0.0001	0.00070428780000	23.1090	8.9390	0.9996	2	0	91	99	0.0000								true	sp|Q99M71|EPDR1_MOUSE	Q99M71	EPDR1_MOUSE	Epdr1	Mammalian ependymin-related protein 1
2017_01_19_MB1-4_Glyco_rep1_Frac12.16774.16774.2	interact.pep.xml	IMAPVYFILGGK	IM[147]APVYFILGGK	K	K	12	2	4277.5616	1323.7295	1323.7264	662.8720	662.8705	1323.7260	662.8703	0.0004	0.00000081892700	25.9840	11.4740	1.0000	2	0	274	285	0.0000	2M(15.9949)							true	sp|Q9WV54|ASAH1_MOUSE	Q9WV54	ASAH1_MOUSE	Asah1	Acid ceramidase
2017_01_19_MB1-4_Glyco_rep1_Frac12.16775.16775.2	interact.pep.xml	LPVGFTFSFPCR	LPVGFTFSFPCR	K	Q	12	2	4277.6431	1426.7109	1426.7065	714.3627	714.3605	1426.7067	714.3606	-0.0001	0.00000006652731	38.2080	7.4110	1.0000	2	0	148	159	0.0000	11C(57.0215)							false	sp|P17710-3|HXK1_MOUSE	P17710-3	HXK1_MOUSE	Hk1	Isoform HK1 of Hexokinase-1		sp|P17710-2|HXK1_MOUSE, sp|P17710-4|HXK1_MOUSE, sp|P17710|HXK1_MOUSE
2017_01_19_MB1-4_Glyco_rep1_Frac12.16776.16776.2	interact.pep.xml	TVLIMELINNVAK	TVLIM[147]ELINNVAK	K	A	13	2	4277.7168	1472.8308	1472.8264	737.4227	737.4205	1472.8271	737.4208	-0.0007	0.00000038836380	37.5050	13.9410	1.0000	2	0	213	225	0.0000	5M(15.9949)							true	sp|P56480|ATPB_MOUSE	P56480	ATPB_MOUSE	Atp5f1b	ATP synthase subunit beta, mitochondrial
2017_01_19_MB1-4_Glyco_rep1_Frac12.16777.16777.2	interact.pep.xml	MQVNAEEVVVGDLVEIK		K	G	17	2	4277.7992	1870.9769	1870.9713	936.4957	936.4929	1870.9710	936.4928	0.0003	0.00000000000000	51.9240	21.0510	1.0000	2	0	168	184	0.0000								true	sp|Q6PIC6|AT1A3_MOUSE	Q6PIC6	AT1A3_MOUSE	Atp1a3	Sodium/potassium-transporting ATPase subunit alpha-3
2017_01_19_MB1-4_Glyco_rep1_Frac12.16778.16778.2	interact.pep.xml	MQVNAEEVVVGDLVEIK	M[147]QVNAEEVVVGDLVEIK	K	G	17	2	4277.8729	1886.9700	1886.9663	944.4923	944.4904	1886.9658	944.4902	0.0004	0.00000000000011	42.9760	10.4500	1.0000	2	0	168	184	0.0000	1M(15.9949)							true	sp|Q6PIC6|AT1A3_MOUSE	Q6PIC6	AT1A3_MOUSE	Atp1a3	Sodium/potassium-transporting ATPase subunit alpha-3
2017_01_19_MB1-4_Glyco_rep1_Frac12.16780.16780.2	interact.pep.xml	MQVNAEEVVVGDLVEIK	M[147]QVNAEEVVVGDLVEIK	K	G	17	2	4278.0780	1886.9700	1886.9663	944.4923	944.4904	1886.9658	944.4902	0.0004	0.11002720000000	13.3340	8.5400	0.9216	2	0	168	184	0.0000	1M(15.9949)							true	sp|Q6PIC6|AT1A3_MOUSE	Q6PIC6	AT1A3_MOUSE	Atp1a3	Sodium/potassium-transporting ATPase subunit alpha-3
2017_01_19_MB1-4_Glyco_rep1_Frac12.16783.16783.4	interact.pep.xml	VHCCLYFISPFGHGLRPVDVGFMK	VHCCLYFISPFGHGLRPVDVGFMK	R	A	24	4	4279.4234	2835.3920	2835.3816	709.8553	709.8527	2835.3810	709.8525	0.0004	0.00000000000000	44.5990	9.2390	1.0000	2	1	153	176	0.0000	3C(57.0215), 4C(57.0215)							true	sp|Q9Z2Q6|SEPT5_MOUSE	Q9Z2Q6	SEPT5_MOUSE	Septin5	Septin-5
2017_01_19_MB1-4_Glyco_rep1_Frac12.16785.16785.4	interact.pep.xml	TENLDVIVNISDTESWGQHVQK	TENLDVIVN[1655]ISDTESWGQHVQK	K	L	22	4	4279.8033	4051.7654	4051.7544	1013.9486	1013.9459	2511.2240	628.8133	1540.5302	0.00015982320000	16.5360	9.8350	0.9976	2	0	88	109	0.0000	9N(1540.5285)	HexNAc-2_Hex-7	0.5352	2.1981886925173658E-4	TENLDVIVnISDTESWGQHVQK	16.536785	16.536785	true	sp|P14231|AT1B2_MOUSE	P14231	AT1B2_MOUSE	Atp1b2	Sodium/potassium-transporting ATPase subunit beta-2
2017_01_19_MB1-4_Glyco_rep1_Frac12.16787.16787.3	interact.pep.xml	PLLMVHGWPGSFYEFYK	PLLM[147]VHGWPGSFYEFYK	K	I	17	3	4279.9663	2086.0105	2086.0340	696.3441	696.3519	2086.0022	696.3413	0.0317	0.00000000000000	53.4120	9.4530	1.0000	2	0	143	159	0.0000	4M(15.9949)							true	sp|Q9D379|HYEP_MOUSE	Q9D379	HYEP_MOUSE	Ephx1	Epoxide hydrolase 1
2017_01_19_MB1-4_Glyco_rep1_Frac12.16788.16788.4	interact.pep.xml	TENLDVIVNISDTESWGQHVQK	TENLDVIVN[1655]ISDTESWGQHVQK	K	L	22	4	4280.0487	4051.7654	4051.7544	1013.9486	1013.9459	2511.2240	628.8133	1540.5302	0.00558409300000	20.3800	11.9450	0.9712	2	0	88	109	0.0000	9N(1540.5285)	HexNAc-2_Hex-7	2.1525	1.7811553761206436E-4	TENLDVIVnISDTESWGQHVQK	20.380413	20.380413	true	sp|P14231|AT1B2_MOUSE	P14231	AT1B2_MOUSE	Atp1b2	Sodium/potassium-transporting ATPase subunit beta-2
2017_01_19_MB1-4_Glyco_rep1_Frac12.16789.16789.3	interact.pep.xml	VLDAMLPYLVNYYGNPHSR		R	T	19	3	4280.5605	2221.1062	2221.0984	741.3760	741.3734	2221.0989	741.3736	-0.0004	0.00000000000144	40.2610	20.2550	1.0000	2	0	75	93	0.0000								true	sp|Q9Z1J3|NFS1_MOUSE	Q9Z1J3	NFS1_MOUSE	Nfs1	Cysteine desulfurase, mitochondrial
2017_01_19_MB1-4_Glyco_rep1_Frac12.16792.16792.3	interact.pep.xml	EPVVNDEMCDVCEVWTAESLFPCR	EPVVNDEM[147]CDVCEVWTAESLFPCR	R	V	24	3	4280.8049	2957.2397	2957.2334	986.7538	986.7517	2957.2340	986.7519	-0.0004	0.00000018816020	24.4400	9.3050	1.0000	2	0	125	148	0.0000	12C(57.0215), 23C(57.0215), 8M(15.9949), 9C(57.0215)							false	sp|Q80TL4|PHF24_MOUSE	Q80TL4	PHF24_MOUSE	Phf24	PHD finger protein 24		sp|Q80TL4-2|PHF24_MOUSE
2017_01_19_MB1-4_Glyco_rep1_Frac12.16795.16795.3	interact.pep.xml	EPVVNDEMCDVCEVWTAESLFPCR	EPVVNDEM[147]CDVCEVWTAESLFPCR	R	V	24	3	4282.0152	2957.2397	2957.2334	986.7538	986.7517	2957.2340	986.7519	-0.0004	0.00475608800000	17.7910	0.0000	0.9965	2	0	125	148	0.0000	12C(57.0215), 23C(57.0215), 8M(15.9949), 9C(57.0215)							false	sp|Q80TL4|PHF24_MOUSE	Q80TL4	PHF24_MOUSE	Phf24	PHD finger protein 24		sp|Q80TL4-2|PHF24_MOUSE
2017_01_19_MB1-4_Glyco_rep1_Frac12.16798.16798.4	interact.pep.xml	VHITHEVSSLDTLHALIAHMFPQK	VHITHEVSSLDTLHALIAHM[147]FPQK	R	L	24	4	4282.9028	2739.4268	2739.4192	685.8640	685.8621	2739.4165	685.8614	0.0026	0.00000005338543	27.5000	11.7590	0.9999	2	0	262	285	0.0000	20M(15.9949)							false	sp|Q9QWI6-3|SRCN1_MOUSE	Q9QWI6-3	SRCN1_MOUSE	Srcin1	Isoform 3 of SRC kinase signaling inhibitor 1		sp|Q9QWI6-2|SRCN1_MOUSE, sp|Q9QWI6|SRCN1_MOUSE
2017_01_19_MB1-4_Glyco_rep1_Frac12.16800.16800.4	interact.pep.xml	ALINADELANDVAGAEALLDRHQEHK		K	G	26	4	4283.0988	2812.4177	2812.4070	704.1117	704.1090	2812.4102	704.1098	-0.0031	0.00000002298633	31.1440	11.3850	1.0000	2	1	382	407	0.0000								false	sp|P16546|SPTN1_MOUSE	P16546	SPTN1_MOUSE	Sptan1	Spectrin alpha chain, non-erythrocytic 1		sp|P16546-2|SPTN1_MOUSE
2017_01_19_MB1-4_Glyco_rep1_Frac12.16803.16803.3	interact.pep.xml	IPYKPNYSLNLWSIMK		R	N	16	3	4283.3446	1966.0449	1966.0390	656.3556	656.3536	1966.0386	656.3535	0.0003	0.00000000000086	49.7050	11.7810	1.0000	2	1	139	154	0.0000								false	sp|Q3B7Z2-2|OSBP1_MOUSE	Q3B7Z2-2	OSBP1_MOUSE	Osbp	Isoform 2 of Oxysterol-binding protein 1		sp|Q3B7Z2|OSBP1_MOUSE
2017_01_19_MB1-4_Glyco_rep1_Frac12.16804.16804.3	interact.pep.xml	HNIMDFAMPYFIQVMK	HNIM[147]DFAM[147]PYFIQVM[147]K	R	E	16	3	4283.4261	2033.9810	2033.9712	679.0009	678.9977	2031.9255	678.3158	2.0456	0.02528124000000	13.7130	8.3350	0.5912	2	0	1589	1604	0.0000	15M(15.9949), 4M(15.9949), 8M(15.9949)							true	sp|Q68FD5|CLH1_MOUSE	Q68FD5	CLH1_MOUSE	Cltc	Clathrin heavy chain 1
2017_01_19_MB1-4_Glyco_rep1_Frac12.16805.16805.3	interact.pep.xml	YVAAMVLSAAGDTLGYFNGK	YVAAM[147]VLSAAGDTLGYFNGK	R	W	20	3	4283.5080	2063.0105	2063.0010	688.6774	688.6743	2063.0032	688.6750	-0.0022	0.00000000000000	37.9770	8.4680	1.0000	2	0	9	28	0.0000	5M(15.9949)							true	sp|P54923|ADPRH_MOUSE	P54923	ADPRH_MOUSE	Adprh	[Protein ADP-ribosylarginine] hydrolase
2017_01_19_MB1-4_Glyco_rep1_Frac12.16807.16807.3	interact.pep.xml	SEPGGGEDGSAGLEVSAVQNVADVAVLQK	n[43]SEPGGGEDGSAGLEVSAVQNVADVAVLQK	M	H	29	3	4283.6714	2824.3818	2824.3740	942.4679	942.4653	2824.3726	942.4648	0.0014	0.00048142840000	18.4890	12.2900	0.9993	2	0	2	30	0.0000	N-term(42.0106)							true	sp|Q9JHU4|DYHC1_MOUSE	Q9JHU4	DYHC1_MOUSE	Dync1h1	Cytoplasmic dynein 1 heavy chain 1
2017_01_19_MB1-4_Glyco_rep1_Frac12.16808.16808.3	interact.pep.xml	YVAAMVLSAAGDTLGYFNGK	YVAAM[147]VLSAAGDTLGYFNGK	R	W	20	3	4283.7758	2063.0105	2063.0010	688.6774	688.6743	2063.0032	688.6750	-0.0022	0.00000000000000	55.3150	9.5000	1.0000	2	0	9	28	0.0000	5M(15.9949)							true	sp|P54923|ADPRH_MOUSE	P54923	ADPRH_MOUSE	Adprh	[Protein ADP-ribosylarginine] hydrolase
2017_01_19_MB1-4_Glyco_rep1_Frac12.16809.16809.3	interact.pep.xml	SDTLQISDLLVSESREEFVETCPGELK	SDTLQISDLLVSESREEFVETCPGELK	R	G	27	3	4284.3402	3080.4966	3080.4863	1027.8395	1027.8360	3080.4858	1027.8359	0.0004	0.00000000000000	74.6310	11.2390	1.0000	2	1	1258	1284	0.0000	22C(57.0215)							true	sp|P20357|MTAP2_MOUSE	P20357	MTAP2_MOUSE	Map2	Microtubule-associated protein 2
2017_01_19_MB1-4_Glyco_rep1_Frac12.16810.16810.3	interact.pep.xml	SEPGGGEDGSAGLEVSAVQNVADVAVLQK	n[43]SEPGGGEDGSAGLEVSAVQNVADVAVLQK	M	H	29	3	4284.3929	2824.3818	2824.3740	942.4679	942.4653	2824.3726	942.4648	0.0014	0.00001067304000	20.2660	10.9130	0.9999	2	0	2	30	0.0000	N-term(42.0106)							true	sp|Q9JHU4|DYHC1_MOUSE	Q9JHU4	DYHC1_MOUSE	Dync1h1	Cytoplasmic dynein 1 heavy chain 1
2017_01_19_MB1-4_Glyco_rep1_Frac12.16817.16817.3	interact.pep.xml	VLVALADGTLAIFHR		R	G	15	3	4285.6380	1594.9230	1594.9197	532.6483	532.6472	1594.9194	532.6471	0.0002	0.00000008822257	30.9050	9.6500	1.0000	2	0	981	995	0.0000								false	sp|Q9ESN9-2|JIP3_MOUSE	Q9ESN9-2	JIP3_MOUSE	Mapk8ip3	Isoform 1a of C-Jun-amino-terminal kinase-interacting protein 3	Spag9	sp|Q58A65-2|JIP4_MOUSE, sp|Q58A65-3|JIP4_MOUSE, sp|Q58A65-4|JIP4_MOUSE, sp|Q58A65-5|JIP4_MOUSE, sp|Q58A65-6|JIP4_MOUSE, sp|Q58A65|JIP4_MOUSE, sp|Q9ESN9-3|JIP3_MOUSE, sp|Q9ESN9-4|JIP3_MOUSE, sp|Q9ESN9-5|JIP3_MOUSE, sp|Q9ESN9-6|JIP3_MOUSE, sp|Q9ESN9|JIP3_MOUSE
2017_01_19_MB1-4_Glyco_rep1_Frac12.16818.16818.3	interact.pep.xml	LHFFMPGFAPLTAR	LHFFM[147]PGFAPLTAR	R	G	14	3	4285.7195	1619.8340	1619.8275	540.9519	540.9498	1619.8281	540.9500	-0.0006	0.00000849748200	22.0600	8.4830	0.9999	2	0	263	276	0.0000	5M(15.9949)							false	sp|Q9ERD7|TBB3_MOUSE	Q9ERD7	TBB3_MOUSE	Tubb3	Tubulin beta-3 chain	Tubb6	sp|Q922F4|TBB6_MOUSE
2017_01_19_MB1-4_Glyco_rep1_Frac12.16819.16819.3	interact.pep.xml	LHFFMPGFAPLTSR	LHFFM[147]PGFAPLTSR	R	G	14	3	4285.8018	1635.8265	1635.8230	546.2828	546.2816	1635.8230	546.2816	0.0000	0.00000050462180	28.8500	0.0000	1.0000	2	0	263	276	0.0000	5M(15.9949)							false	sp|Q9D6F9|TBB4A_MOUSE	Q9D6F9	TBB4A_MOUSE	Tubb4a	Tubulin beta-4A chain	Tubb2a, Tubb2b, Tubb4b, Tubb5	sp|P68372|TBB4B_MOUSE, sp|P99024|TBB5_MOUSE, sp|Q7TMM9|TBB2A_MOUSE, sp|Q9CWF2|TBB2B_MOUSE
2017_01_19_MB1-4_Glyco_rep1_Frac12.16821.16821.3	interact.pep.xml	LSSNSIVPFHLYMFK		R	N	15	3	4285.9653	1781.9224	1781.9180	594.9814	594.9799	1781.9174	594.9797	0.0006	0.00000000016539	35.9470	9.6840	1.0000	2	0	2503	2517	0.0000								false	sp|Q3UHK6-3|TEN4_MOUSE	Q3UHK6-3	TEN4_MOUSE	Tenm4	Isoform 3 of Teneurin-4		sp|Q3UHK6-2|TEN4_MOUSE, sp|Q3UHK6-4|TEN4_MOUSE, sp|Q3UHK6|TEN4_MOUSE
2017_01_19_MB1-4_Glyco_rep1_Frac12.16822.16822.3	interact.pep.xml	LQQAQLYPIAIFIKPK		R	S	16	3	4286.0472	1870.1135	1870.1078	624.3784	624.3765	1870.1079	624.3766	-0.0001	0.00000000008385	48.8060	7.5960	1.0000	2	1	763	778	0.0000								true	sp|P70175|DLG3_MOUSE	P70175	DLG3_MOUSE	Dlg3	Disks large homolog 3
2017_01_19_MB1-4_Glyco_rep1_Frac12.16824.16824.3	interact.pep.xml	NLLAGGFGGMCLVFVGHPLDTVK	NLLAGGFGGM[147]CLVFVGHPLDTVK	K	V	23	3	4286.2024	2418.2320	2418.2300	807.0846	807.0839	2417.2234	806.7484	1.0065	0.00000000001242	43.3660	10.4170	1.0000	2	0	13	35	0.0000	10M(15.9949), 11C(57.0215)	Mod1: First isotopic peak (PeakApex: 1.0028, Theoretical: 1.0024)						true	sp|Q9Z2Z6|MCAT_MOUSE	Q9Z2Z6	MCAT_MOUSE	Slc25a20	Mitochondrial carnitine/acylcarnitine carrier protein
2017_01_19_MB1-4_Glyco_rep1_Frac12.16825.16825.3	interact.pep.xml	ELHDMFVDMAMLVESQGEMIDR	ELHDM[147]FVDMAMLVESQGEM[147]IDR	R	I	22	3	4286.2839	2627.1448	2627.1380	876.7222	876.7199	2627.1375	876.7198	0.0004	0.00000000000000	44.2870	37.8460	1.0000	2	0	210	231	0.0000	19M(15.9949), 5M(15.9949)							true	sp|P61264|STX1B_MOUSE	P61264	STX1B_MOUSE	Stx1b	Syntaxin-1B
2017_01_19_MB1-4_Glyco_rep1_Frac12.16826.16826.3	interact.pep.xml	FFKPAMPFDLMVFVTNPDGSPASK	FFKPAM[147]PFDLM[147]VFVTNPDGSPASK	K	V	24	3	4286.3658	2674.2927	2674.2847	892.4382	892.4355	2674.2810	892.4343	0.0036	0.00000044020190	28.0030	9.7130	1.0000	2	1	364	387	0.0000	11M(15.9949), 6M(15.9949)							true	sp|P01027|CO3_MOUSE	P01027	CO3_MOUSE	C3	Complement C3
2017_01_19_MB1-4_Glyco_rep1_Frac12.16829.16829.3	interact.pep.xml	FFKPAMPFDLMVFVTNPDGSPASK	FFKPAM[147]PFDLM[147]VFVTNPDGSPASK	K	V	24	3	4286.6121	2674.2927	2674.2847	892.4382	892.4355	2674.2810	892.4343	0.0036	0.00000009727470	36.5480	0.0000	1.0000	2	1	364	387	0.0000	11M(15.9949), 6M(15.9949)							true	sp|P01027|CO3_MOUSE	P01027	CO3_MOUSE	C3	Complement C3
2017_01_19_MB1-4_Glyco_rep1_Frac12.16835.16835.4	interact.pep.xml	KVLGDIHTTLLSAVIPNAFR		R	L	20	4	4288.7068	2164.2422	2164.2350	542.0678	542.0660	2164.2368	542.0665	-0.0017	0.00000002373886	24.1120	5.9000	1.0000	2	0	316	335	0.0000								true	sp|Q8VE33|GD1L1_MOUSE	Q8VE33	GD1L1_MOUSE	Gdap1l1	Ganglioside-induced differentiation-associated protein 1-like 1
2017_01_19_MB1-4_Glyco_rep1_Frac12.16836.16836.4	interact.pep.xml	SDTLQISDLLVSESREEFVETCPGELK	SDTLQISDLLVSESREEFVETCPGELK	R	G	27	4	4288.7878	3081.4912	3081.4885	771.3801	771.3794	3080.4858	771.1287	1.0026	0.00019844930000	16.3410	8.5220	0.9859	2	1	1258	1284	0.0000	22C(57.0215)	Mod1: First isotopic peak (PeakApex: 1.0028, Theoretical: 1.0024)						true	sp|P20357|MTAP2_MOUSE	P20357	MTAP2_MOUSE	Map2	Microtubule-associated protein 2
2017_01_19_MB1-4_Glyco_rep1_Frac12.16838.16838.3	interact.pep.xml	MLVLVLGDLHIPHR		-	C	14	3	4288.9513	1611.9294	1611.9270	538.3171	538.3163	1611.9282	538.3167	-0.0012	0.00229080400000	19.9100	12.0820	0.9983	2	0	1	14	0.0000								true	sp|Q9QZ88|VPS29_MOUSE	Q9QZ88	VPS29_MOUSE	Vps29	Vacuolar protein sorting-associated protein 29
2017_01_19_MB1-4_Glyco_rep1_Frac12.16839.16839.3	interact.pep.xml	TTKDIILPFRVIPLVR		R	E	16	3	4289.0332	1880.1654	1880.1606	627.7291	627.7275	1880.1610	627.7276	-0.0003	0.00001078326000	26.3690	0.0000	0.9997	2	2	279	294	0.0000								true	sp|P84091|AP2M1_MOUSE	P84091	AP2M1_MOUSE	Ap2m1	AP-2 complex subunit mu
2017_01_19_MB1-4_Glyco_rep1_Frac12.16840.16840.3	interact.pep.xml	SQVMDEATALQLQEGLTSIEEVTK	SQVM[147]DEATALQLQEGLTSIEEVTK	R	N	24	3	4289.1147	2636.2747	2636.2903	879.7655	879.7707	2635.2898	879.4372	1.0004	0.00000000000961	37.5760	21.2720	1.0000	2	0	3864	3887	0.0000	4M(15.9949)	Mod1: First isotopic peak (PeakApex: 1.0028, Theoretical: 1.0024)						false	sp|Q9QXS1-10|PLEC_MOUSE	Q9QXS1-10	PLEC_MOUSE	Plec	Isoform PLEC-1D of Plectin		sp|Q9QXS1-11|PLEC_MOUSE, sp|Q9QXS1-12|PLEC_MOUSE, sp|Q9QXS1-13|PLEC_MOUSE, sp|Q9QXS1-14|PLEC_MOUSE, sp|Q9QXS1-15|PLEC_MOUSE, sp|Q9QXS1-16|PLEC_MOUSE, sp|Q9QXS1-2|PLEC_MOUSE, sp|Q9QXS1-3|PLEC_MOUSE, sp|Q9QXS1-4|PLEC_MOUSE, sp|Q9QXS1-5|PLEC_MOUSE, sp|Q9QXS1-6|PLEC_MOUSE, sp|Q9QXS1-7|PLEC_MOUSE, sp|Q9QXS1-8|PLEC_MOUSE, sp|Q9QXS1-9|PLEC_MOUSE, sp|Q9QXS1|PLEC_MOUSE
2017_01_19_MB1-4_Glyco_rep1_Frac12.16841.16841.3	interact.pep.xml	FFKPAMPFDLMVFVTNPDGSPASK	FFKPAM[147]PFDLM[147]VFVTNPDGSPASK	K	V	24	3	4289.1966	2674.2880	2674.2820	892.4366	892.4346	2674.2810	892.4343	0.0009	0.00001000508000	22.3280	9.3090	0.9997	2	1	364	387	0.0000	11M(15.9949), 6M(15.9949)							true	sp|P01027|CO3_MOUSE	P01027	CO3_MOUSE	C3	Complement C3
2017_01_19_MB1-4_Glyco_rep1_Frac12.16842.16842.3	interact.pep.xml	VVMDIPYELWNETSAEVADLKK	VVM[147]DIPYELWNETSAEVADLKK	K	Q	22	3	4289.2781	2770.3203	2770.3179	924.4474	924.4466	2565.2670	856.0963	205.0507	0.00000640234900	23.5760	11.1930	0.9524	2	0	143	164	0.0000	3M(15.9949)	HexNAc-1	-3.5791	1	VVMDIPYELWNETSAEVADLKK	17.430859	23.576763	false	sp|Q9DAU1|CNPY3_MOUSE	Q9DAU1	CNPY3_MOUSE	Cnpy3	Protein canopy homolog 3		sp|Q9DAU1-2|CNPY3_MOUSE
2017_01_19_MB1-4_Glyco_rep1_Frac12.16843.16843.3	interact.pep.xml	SQVMDEATALQLQEGLTSIEEVTK	SQVM[147]DEATALQLQEGLTSIEEVTK	R	N	24	3	4289.3605	2636.2747	2636.2903	879.7655	879.7707	2635.2898	879.4372	1.0004	0.00000000000000	60.3560	16.3690	1.0000	2	0	3864	3887	0.0000	4M(15.9949)	Mod1: First isotopic peak (PeakApex: 1.0028, Theoretical: 1.0024)						false	sp|Q9QXS1-10|PLEC_MOUSE	Q9QXS1-10	PLEC_MOUSE	Plec	Isoform PLEC-1D of Plectin		sp|Q9QXS1-11|PLEC_MOUSE, sp|Q9QXS1-12|PLEC_MOUSE, sp|Q9QXS1-13|PLEC_MOUSE, sp|Q9QXS1-14|PLEC_MOUSE, sp|Q9QXS1-15|PLEC_MOUSE, sp|Q9QXS1-16|PLEC_MOUSE, sp|Q9QXS1-2|PLEC_MOUSE, sp|Q9QXS1-3|PLEC_MOUSE, sp|Q9QXS1-4|PLEC_MOUSE, sp|Q9QXS1-5|PLEC_MOUSE, sp|Q9QXS1-6|PLEC_MOUSE, sp|Q9QXS1-7|PLEC_MOUSE, sp|Q9QXS1-8|PLEC_MOUSE, sp|Q9QXS1-9|PLEC_MOUSE, sp|Q9QXS1|PLEC_MOUSE
2017_01_19_MB1-4_Glyco_rep1_Frac12.16844.16844.3	interact.pep.xml	FFKPAMPFDLMVFVTNPDGSPASK	FFKPAM[147]PFDLM[147]VFVTNPDGSPASK	K	V	24	3	4289.9519	2674.2880	2674.2820	892.4366	892.4346	2674.2810	892.4343	0.0009	0.00000003189700	39.4850	8.1000	1.0000	2	1	364	387	0.0000	11M(15.9949), 6M(15.9949)							true	sp|P01027|CO3_MOUSE	P01027	CO3_MOUSE	C3	Complement C3
2017_01_19_MB1-4_Glyco_rep1_Frac12.16848.16848.4	interact.pep.xml	RPLVLQLVNSTTEYAEFLHCK	RPLVLQLVNSTTEYAEFLHCK	R	G	21	4	4291.3779	2517.3108	2517.3040	630.3350	630.3333	2517.3050	630.3335	-0.0009	0.00000000000000	52.1040	10.3310	1.0000	2	0	67	87	0.0000	20C(57.0215)							false	sp|P39053-3|DYN1_MOUSE	P39053-3	DYN1_MOUSE	Dnm1	Isoform 3 of Dynamin-1		sp|P39053-4|DYN1_MOUSE, sp|P39053-5|DYN1_MOUSE, sp|P39053-6|DYN1_MOUSE, sp|P39053|DYN1_MOUSE
2017_01_19_MB1-4_Glyco_rep1_Frac12.16849.16849.4	interact.pep.xml	GFFTQHAVQVFNSYIQCHLAAPDGTR	GFFTQHAVQVFNSYIQCHLAAPDGTR	K	N	26	4	4291.4928	2963.4229	2963.4200	741.8630	741.8623	2963.4136	741.8607	0.0063	0.00000000000000	64.2450	10.5860	1.0000	2	0	423	448	0.0000	17C(57.0215)							true	sp|Q9ESJ0|XPO4_MOUSE	Q9ESJ0	XPO4_MOUSE	Xpo4	Exportin-4
2017_01_19_MB1-4_Glyco_rep1_Frac12.16850.16850.4	interact.pep.xml	VVMDIPYELWNETSAEVADLKK	VVM[147]DIPYELWN[1817]ETSAEVADLKK	K	Q	22	4	4291.5742	4268.8594	4268.8506	1068.2221	1068.2199	2565.2670	642.3240	1703.5835	0.00000017977100	24.6340	9.1890	0.9996	2	0	143	164	0.0000	3M(15.9949), 11N(1702.5814)	HexNAc-2_Hex-8	1.3213	1.939487975174554E-4	VVMDIPYELWNETSAEVADLKK	22.569199	24.63442	false	sp|Q9DAU1|CNPY3_MOUSE	Q9DAU1	CNPY3_MOUSE	Cnpy3	Protein canopy homolog 3		sp|Q9DAU1-2|CNPY3_MOUSE
2017_01_19_MB1-4_Glyco_rep1_Frac12.16853.16853.4	interact.pep.xml	VVMDIPYELWNETSAEVADLKK	VVM[147]DIPYELWN[1817]ETSAEVADLKK	K	Q	22	4	4292.1812	4268.8594	4268.8506	1068.2221	1068.2199	2565.2670	642.3240	1703.5835	0.00000139164800	23.8140	0.0000	1.0000	2	0	143	164	0.0000	3M(15.9949), 11N(1702.5814)	HexNAc-2_Hex-8	3.1952	0.0	VVMDIPYELWnETSAEVADLKK	23.81401	23.81401	false	sp|Q9DAU1|CNPY3_MOUSE	Q9DAU1	CNPY3_MOUSE	Cnpy3	Protein canopy homolog 3		sp|Q9DAU1-2|CNPY3_MOUSE
2017_01_19_MB1-4_Glyco_rep1_Frac12.16855.16855.3	interact.pep.xml	FVGGVYGGNIKPTPFLCLTLK	FVGGVYGGNIKPTPFLCLTLK	K	M	21	3	4292.7754	2280.2415	2280.2354	761.0878	761.0857	2280.2340	761.0853	0.0014	0.00000000188195	40.3080	9.9480	1.0000	2	1	56	76	0.0000	17C(57.0215)							true	sp|Q4FK66|PR38A_MOUSE	Q4FK66	PR38A_MOUSE	Prpf38a	Pre-mRNA-splicing factor 38A
2017_01_19_MB1-4_Glyco_rep1_Frac12.16856.16856.3	interact.pep.xml	IFGYPVGIIGNNGVLFSESAKK		R	G	22	3	4292.8569	2309.2512	2309.2590	770.7577	770.7603	2309.2420	770.7546	0.0170	0.00241840200000	14.5460	9.5730	0.9975	2	0	362	383	0.0000								true	sp|Q3ULD5|MCCB_MOUSE	Q3ULD5	MCCB_MOUSE	Mccc2	Methylcrotonoyl-CoA carboxylase beta chain, mitochondrial
2017_01_19_MB1-4_Glyco_rep1_Frac12.16857.16857.3	interact.pep.xml	RLSLESEGANEGATAAPELSALEEAFR		K	R	27	3	4292.9388	2818.3865	2818.3809	940.4694	940.4676	2817.3780	940.1333	1.0029	0.00000000000007	39.9690	9.5820	1.0000	2	0	29	55	0.0000		Mod1: First isotopic peak (PeakApex: 1.0028, Theoretical: 1.0024)						true	sp|Q7TQD2|TPPP_MOUSE	Q7TQD2	TPPP_MOUSE	Tppp	Tubulin polymerization-promoting protein
2017_01_19_MB1-4_Glyco_rep1_Frac12.16858.16858.3	interact.pep.xml	VHCCFYFISPFGHGLKPLDVAFMK	VHCCFYFISPFGHGLKPLDVAFM[147]K	R	A	24	3	4293.0203	2886.3920	2886.3877	963.1379	963.1365	2885.3855	962.8024	1.0022	0.00000369957600	17.3700	8.7340	0.9979	2	1	146	169	0.0000	23M(15.9949), 3C(57.0215), 4C(57.0215)	Mod1: First isotopic peak (PeakApex: 1.0028, Theoretical: 1.0024)						true	sp|P42208|SEPT2_MOUSE	P42208	SEPT2_MOUSE	Septin2	Septin-2
2017_01_19_MB1-4_Glyco_rep1_Frac12.16859.16859.3	interact.pep.xml	GFFTQHAVQVFNSYIQCHLAAPDGTR	GFFTQHAVQVFNSYIQCHLAAPDGTR	K	N	26	3	4293.1018	2963.4216	2963.4120	988.8145	988.8113	2963.4136	988.8118	-0.0014	0.00000000000004	39.6080	10.7060	1.0000	2	0	423	448	0.0000	17C(57.0215)							true	sp|Q9ESJ0|XPO4_MOUSE	Q9ESJ0	XPO4_MOUSE	Xpo4	Exportin-4
2017_01_19_MB1-4_Glyco_rep1_Frac12.16860.16860.3	interact.pep.xml	RLSLESEGANEGATAAPELSALEEAFR		K	R	27	3	4293.1842	2818.3865	2818.3809	940.4694	940.4676	2817.3780	940.1333	1.0029	0.00000000000000	56.3810	9.0580	1.0000	2	0	29	55	0.0000		Mod1: First isotopic peak (PeakApex: 1.0028, Theoretical: 1.0024)						true	sp|Q7TQD2|TPPP_MOUSE	Q7TQD2	TPPP_MOUSE	Tppp	Tubulin polymerization-promoting protein
2017_01_19_MB1-4_Glyco_rep1_Frac12.16861.16861.3	interact.pep.xml	VHCCFYFISPFGHGLKPLDVAFMK	VHCCFYFISPFGHGLKPLDVAFM[147]K	R	A	24	3	4293.7267	2886.3920	2886.3877	963.1379	963.1365	2885.3855	962.8024	1.0022	0.03326596000000	14.4120	6.5460	0.6087	2	1	146	169	0.0000	23M(15.9949), 3C(57.0215), 4C(57.0215)	Mod1: First isotopic peak (PeakApex: 1.0028, Theoretical: 1.0024)						true	sp|P42208|SEPT2_MOUSE	P42208	SEPT2_MOUSE	Septin2	Septin-2
2017_01_19_MB1-4_Glyco_rep1_Frac12.16863.16863.4	interact.pep.xml	MLVLVLGDLHIPHR		-	C	14	4	4294.3501	1611.9292	1611.9270	403.9896	403.9890	1611.9282	403.9893	-0.0012	0.00295120800000	18.6200	7.9340	0.9934	2	0	1	14	0.0000								true	sp|Q9QZ88|VPS29_MOUSE	Q9QZ88	VPS29_MOUSE	Vps29	Vacuolar protein sorting-associated protein 29
2017_01_19_MB1-4_Glyco_rep1_Frac12.16865.16865.4	interact.pep.xml	FGHLGLAINLITYDDRFNLK		R	S	20	4	4294.7282	2319.2432	2319.2370	580.8181	580.8165	2319.2375	580.8167	-0.0004	0.00000009587707	30.0440	9.9720	0.9997	2	1	428	447	0.0000								true	sp|P54823|DDX6_MOUSE	P54823	DDX6_MOUSE	Ddx6	Probable ATP-dependent RNA helicase DDX6
2017_01_19_MB1-4_Glyco_rep1_Frac12.16866.16866.4	interact.pep.xml	SKNYEFMWNPHLGYILTCPSNLGTGLR	SKNYEFMWNPHLGYILTCPSNLGTGLR	K	A	27	4	4294.8491	3167.5474	3167.5390	792.8941	792.8920	3167.5320	792.8903	0.0070	0.00000003416974	26.3220	9.4330	1.0000	2	1	266	292	0.0000	18C(57.0215)							true	sp|Q04447|KCRB_MOUSE	Q04447	KCRB_MOUSE	Ckb	Creatine kinase B-type
2017_01_19_MB1-4_Glyco_rep1_Frac12.16867.16867.4	interact.pep.xml	TVVTEAGNLLKDNATQEEILHYLEK	TVVTEAGNLLKDN[1152]ATQEEILHYLEK	K	T	25	4	4294.9223	3865.8318	3865.8315	967.4652	967.4652	2827.4602	707.8723	1038.3713	0.00373977100000	17.7200	10.1450	0.9495	2	1	68	92	0.0000	13N(1038.3751)	HexNAc-2_Hex-3_Fuc-1	-3.5057	0.002172338884866039	TVVTEAGNLLKDnATQEEILHYLEK	17.720661	17.720661	true	sp|Q61207|SAP_MOUSE	Q61207	SAP_MOUSE	Psap	Prosaposin
2017_01_19_MB1-4_Glyco_rep1_Frac12.16868.16868.3	interact.pep.xml	GLMYPYIFHILTK	GLM[147]YPYIFHILTK	K	G	13	3	4295.0043	1610.8582	1610.8524	537.9600	537.9581	1610.8529	537.9582	-0.0004	0.00000086584640	26.7410	9.6790	1.0000	2	0	564	576	0.0000	3M(15.9949)							true	sp|Q6A0A9|F120A_MOUSE	Q6A0A9	F120A_MOUSE	FAM120A	Constitutive coactivator of PPAR-gamma-like protein 1
2017_01_19_MB1-4_Glyco_rep1_Frac12.16869.16869.3	interact.pep.xml	CPTQFPLILWHPYAR	CPTQFPLILWHPYAR	K	H	15	3	4295.0858	1897.9724	1897.9661	633.6647	633.6626	1897.9661	633.6626	0.0000	0.00000000019268	31.9550	8.9290	1.0000	2	0	154	168	0.0000	1C(57.0215)							true	sp|Q8R1F1|NIBA2_MOUSE	Q8R1F1	NIBA2_MOUSE	Niban2	Protein Niban 2
2017_01_19_MB1-4_Glyco_rep1_Frac12.16870.16870.4	interact.pep.xml	TVVTEAGNLLKDNATQEEILHYLEK	TVVTEAGNLLKDN[1152]ATQEEILHYLEK	K	T	25	4	4295.1686	3865.8318	3865.8315	967.4652	967.4652	2827.4602	707.8723	1038.3713	0.00001988142000	18.3540	6.3560	0.9994	2	1	68	92	0.0000	13N(1038.3751)	HexNAc-2_Hex-3_Fuc-1	-4.1922	0.0025879771582885593	TVVTEAGNLLKDnATQEEILHYLEK	18.354118	18.354118	true	sp|Q61207|SAP_MOUSE	Q61207	SAP_MOUSE	Psap	Prosaposin
2017_01_19_MB1-4_Glyco_rep1_Frac12.16871.16871.3	interact.pep.xml	NFSSVYAVVSALQSSPIHR		R	L	19	3	4295.6799	2061.0693	2061.0637	688.0304	688.0285	2061.0642	688.0287	-0.0004	0.00000032674730	24.5010	11.0240	1.0000	2	0	347	365	0.0000								true	sp|Q61193|RGL2_MOUSE	Q61193	RGL2_MOUSE	Rgl2	Ral guanine nucleotide dissociation stimulator-like 2
2017_01_19_MB1-4_Glyco_rep1_Frac12.16873.16873.3	interact.pep.xml	RPLVLQLVNSTTEYAEFLHCK	RPLVLQLVNSTTEYAEFLHCK	R	G	21	3	4295.8452	2517.3142	2517.3052	840.1120	840.1090	2517.3050	840.1089	0.0002	0.00000000000000	49.6920	10.0820	1.0000	2	0	67	87	0.0000	20C(57.0215)							false	sp|P39053-3|DYN1_MOUSE	P39053-3	DYN1_MOUSE	Dnm1	Isoform 3 of Dynamin-1		sp|P39053-4|DYN1_MOUSE, sp|P39053-5|DYN1_MOUSE, sp|P39053-6|DYN1_MOUSE, sp|P39053|DYN1_MOUSE
2017_01_19_MB1-4_Glyco_rep1_Frac12.16874.16874.3	interact.pep.xml	SQVMDEATALQLQEGLTSIEEVTK	SQVM[147]DEATALQLQEGLTSIEEVTK	R	N	24	3	4295.9267	2635.3003	2635.2880	879.4407	879.4366	2635.2898	879.4372	-0.0017	0.00000000000090	40.3450	12.8580	1.0000	2	0	3864	3887	0.0000	4M(15.9949)							false	sp|Q9QXS1-10|PLEC_MOUSE	Q9QXS1-10	PLEC_MOUSE	Plec	Isoform PLEC-1D of Plectin		sp|Q9QXS1-11|PLEC_MOUSE, sp|Q9QXS1-12|PLEC_MOUSE, sp|Q9QXS1-13|PLEC_MOUSE, sp|Q9QXS1-14|PLEC_MOUSE, sp|Q9QXS1-15|PLEC_MOUSE, sp|Q9QXS1-16|PLEC_MOUSE, sp|Q9QXS1-2|PLEC_MOUSE, sp|Q9QXS1-3|PLEC_MOUSE, sp|Q9QXS1-4|PLEC_MOUSE, sp|Q9QXS1-5|PLEC_MOUSE, sp|Q9QXS1-6|PLEC_MOUSE, sp|Q9QXS1-7|PLEC_MOUSE, sp|Q9QXS1-8|PLEC_MOUSE, sp|Q9QXS1-9|PLEC_MOUSE, sp|Q9QXS1|PLEC_MOUSE
2017_01_19_MB1-4_Glyco_rep1_Frac12.16876.16876.3	interact.pep.xml	SANLMAGHWVAISGAAGGLGSLAVQYAK	SANLM[147]AGHWVAISGAAGGLGSLAVQYAK	K	A	28	3	4296.5469	2716.3965	2716.3843	906.4728	906.4687	2715.3801	906.1340	1.0041	0.04222538000000	14.2610	10.5080	0.7951	2	0	165	192	0.0000	5M(15.9949)	Mod1: First isotopic peak (PeakApex: 1.0028, Theoretical: 1.0024)						true	sp|P00330|ADH1_YEAST	P00330	ADH1_YEAST	ADH1	Alcohol dehydrogenase 1
2017_01_19_MB1-4_Glyco_rep1_Frac12.16879.16879.4	interact.pep.xml	VLALLDKPPFLTQLHSCFQTVDR	VLALLDKPPFLTQLHSCFQTVDR	R	L	23	4	4297.0413	2697.4407	2697.4310	675.3675	675.3650	2697.4312	675.3651	-0.0002	0.00000000000000	57.0590	10.4730	1.0000	2	1	390	412	0.0000	17C(57.0215)							true	sp|P20444|KPCA_MOUSE	P20444	KPCA_MOUSE	Prkca	Protein kinase C alpha type
2017_01_19_MB1-4_Glyco_rep1_Frac12.16880.16880.4	interact.pep.xml	MTHHHPTGYLGSLASALFTAYAVNGK	M[147]THHHPTGYLGSLASALFTAYAVNGK	R	S	26	4	4297.1576	2759.3574	2759.3470	690.8466	690.8440	2759.3489	690.8445	-0.0019	0.02194067000000	12.1350	0.0000	0.9482	2	0	166	191	0.0000	1M(15.9949)							true	sp|P54923|ADPRH_MOUSE	P54923	ADPRH_MOUSE	Adprh	[Protein ADP-ribosylarginine] hydrolase
2017_01_19_MB1-4_Glyco_rep1_Frac12.16881.16881.4	interact.pep.xml	SKNYEFMWNPHLGYILTCPSNLGTGLR	SKNYEFMWNPHLGYILTCPSNLGTGLR	K	A	27	4	4297.2391	3168.5500	3168.5344	793.1448	793.1409	3167.5320	792.8903	1.0024	0.00001489132000	20.1330	9.2040	0.9993	2	1	266	292	0.0000	18C(57.0215)	Mod1: First isotopic peak (PeakApex: 1.0028, Theoretical: 1.0024)						true	sp|Q04447|KCRB_MOUSE	Q04447	KCRB_MOUSE	Ckb	Creatine kinase B-type
2017_01_19_MB1-4_Glyco_rep1_Frac12.16889.16889.3	interact.pep.xml	MTHHHPTGYLGSLASALFTAYAVNGK	M[147]THHHPTGYLGSLASALFTAYAVNGK	R	S	26	3	4298.3162	2761.3494	2761.3325	921.4571	921.4514	2759.3489	920.7902	1.9836	0.00000653040500	23.8080	13.5190	0.9945	2	0	166	191	0.0000	1M(15.9949)	Mod1: First isotopic peak, Mod2: Deamidation (PeakApex: 1.9792); Mod1: First isotopic peak, Mod2: Deamidation (PeakApex: 1.9876)						true	sp|P54923|ADPRH_MOUSE	P54923	ADPRH_MOUSE	Adprh	[Protein ADP-ribosylarginine] hydrolase
2017_01_19_MB1-4_Glyco_rep1_Frac12.16890.16890.3	interact.pep.xml	NNPEYSSFFGVMGASSAMVFSAMGAAYGTAK	NNPEYSSFFGVM[147]GASSAMVFSAM[147]GAAYGTAK	K	S	31	3	4298.3977	3181.3896	3181.3813	1061.4705	1061.4677	3181.3828	1061.4682	-0.0014	0.00000000301162	26.8650	26.8650	1.0000	2	0	6	36	0.0000	12M(15.9949), 23M(15.9949)							true	sp|P63082|VATL_MOUSE	P63082	VATL_MOUSE	Atp6v0c	V-type proton ATPase 16 kDa proteolipid subunit
2017_01_19_MB1-4_Glyco_rep1_Frac12.16893.16893.3	interact.pep.xml	NNPEYSSFFGVMGASSAMVFSAMGAAYGTAK	NNPEYSSFFGVM[147]GASSAMVFSAM[147]GAAYGTAK	K	S	31	3	4299.1026	3181.3896	3181.3813	1061.4705	1061.4677	3181.3828	1061.4682	-0.0014	0.00000000000000	52.6880	47.6030	1.0000	2	0	6	36	0.0000	12M(15.9949), 23M(15.9949)							true	sp|P63082|VATL_MOUSE	P63082	VATL_MOUSE	Atp6v0c	V-type proton ATPase 16 kDa proteolipid subunit
2017_01_19_MB1-4_Glyco_rep1_Frac12.16895.16895.4	interact.pep.xml	ILLANFLAQTEALMKGKLPEEAR	ILLANFLAQTEALM[147]KGKLPEEAR	K	K	23	4	4299.7247	2571.4163	2571.4084	643.8614	643.8594	2571.4092	643.8596	-0.0007	0.00000000000156	48.9050	11.1790	1.0000	2	2	424	446	0.0000	14M(15.9949)							true	sp|P06745|G6PI_MOUSE	P06745	G6PI_MOUSE	Gpi	Glucose-6-phosphate isomerase
2017_01_19_MB1-4_Glyco_rep1_Frac12.16896.16896.4	interact.pep.xml	MTHHHPTGYLGSLASALFTAYAVNGK	M[147]THHHPTGYLGSLASALFTAYAVNGK	R	S	26	4	4299.9902	2759.3462	2759.3464	690.8438	690.8439	2759.3489	690.8445	-0.0024	0.00674862100000	12.2870	5.6760	0.9810	2	0	166	191	0.0000	1M(15.9949)							true	sp|P54923|ADPRH_MOUSE	P54923	ADPRH_MOUSE	Adprh	[Protein ADP-ribosylarginine] hydrolase
2017_01_19_MB1-4_Glyco_rep1_Frac12.16897.16897.4	interact.pep.xml	VVMDIPYELWNETSAEVADLKK	VVM[147]DIPYELWN[1330]ETSAEVADLKK	K	Q	22	4	4300.1047	3781.7010	3781.6873	946.4325	946.4291	2565.2670	642.3240	1216.4201	0.00000000000000	48.5940	9.9790	1.0000	2	0	143	164	0.0000	3M(15.9949), 11N(1216.4229)	HexNAc-2_Hex-5	-0.4466	4.132386641121004E-4	VVMDIPYELWNETSAEVADLKK	37.329468	48.59487	false	sp|Q9DAU1|CNPY3_MOUSE	Q9DAU1	CNPY3_MOUSE	Cnpy3	Protein canopy homolog 3		sp|Q9DAU1-2|CNPY3_MOUSE
2017_01_19_MB1-4_Glyco_rep1_Frac12.16898.16898.4	interact.pep.xml	LVLPSPLYHCLGSVGGTMVSMMHGATLLLSSPSFNGK	LVLPSPLYHCLGSVGGTM[147]VSM[147]M[147]HGATLLLSSPSFNGK	R	K	37	4	4300.2777	3906.9410	3906.9268	977.7425	977.7390	3905.9187	977.4870	1.0080	0.00346373700000	16.8020	9.7800	0.9320	2	0	303	339	0.0000	10C(57.0215), 18M(15.9949), 21M(15.9949), 22M(15.9949)	Mod1: First isotopic peak (PeakApex: 1.0028, Theoretical: 1.0024)						true	sp|Q8VCW8|ACSF2_MOUSE	Q8VCW8	ACSF2_MOUSE	Acsf2	Medium-chain acyl-CoA ligase ACSF2, mitochondrial
2017_01_19_MB1-4_Glyco_rep1_Frac12.16900.16900.4	interact.pep.xml	VVMDIPYELWNETSAEVADLKK	VVM[147]DIPYELWN[1330]ETSAEVADLKK	K	Q	22	4	4300.9259	3781.7010	3781.6873	946.4325	946.4291	2565.2670	642.3240	1216.4201	0.00000000200480	44.6480	13.0920	1.0000	2	0	143	164	0.0000	3M(15.9949), 11N(1216.4229)	HexNAc-2_Hex-5	2.0078	1.7811553761206436E-4	VVMDIPYELWnETSAEVADLKK	44.64898	44.64898	false	sp|Q9DAU1|CNPY3_MOUSE	Q9DAU1	CNPY3_MOUSE	Cnpy3	Protein canopy homolog 3		sp|Q9DAU1-2|CNPY3_MOUSE
2017_01_19_MB1-4_Glyco_rep1_Frac12.16901.16901.4	interact.pep.xml	LVLPSPLYHCLGSVGGTMVSMMHGATLLLSSPSFNGK	LVLPSPLYHCLGSVGGTM[147]VSM[147]M[147]HGATLLLSSPSFNGK	R	K	37	4	4301.3928	3906.9410	3906.9268	977.7425	977.7390	3905.9187	977.4870	1.0080	0.00007466996000	20.9490	9.8480	0.9961	2	0	303	339	0.0000	10C(57.0215), 18M(15.9949), 21M(15.9949), 22M(15.9949)	Mod1: First isotopic peak (PeakApex: 1.0028, Theoretical: 1.0024)						true	sp|Q8VCW8|ACSF2_MOUSE	Q8VCW8	ACSF2_MOUSE	Acsf2	Medium-chain acyl-CoA ligase ACSF2, mitochondrial
2017_01_19_MB1-4_Glyco_rep1_Frac12.16902.16902.3	interact.pep.xml	VKDLLGWVSTLAR		K	N	13	3	4301.9051	1456.8427	1456.8403	486.6215	486.6207	1456.8401	486.6206	0.0002	0.00627849200000	17.0690	10.0980	0.9852	2	1	1431	1443	0.0000								false	sp|Q9QXZ0-2|MACF1_MOUSE	Q9QXZ0-2	MACF1_MOUSE	Macf1	Isoform 2 of Microtubule-actin cross-linking factor 1		sp|Q9QXZ0-3|MACF1_MOUSE, sp|Q9QXZ0-4|MACF1_MOUSE, sp|Q9QXZ0|MACF1_MOUSE
2017_01_19_MB1-4_Glyco_rep1_Frac12.16905.16905.4	interact.pep.xml	LLGNMIVIVLGHHLGKDFTPAAQAAFQK	LLGNM[147]IVIVLGHHLGKDFTPAAQAAFQK	R	V	28	4	4302.3976	3004.6392	3004.6323	752.1671	752.1654	3004.6318	752.1652	0.0004	0.00000000000005	44.8990	9.9810	1.0000	2	1	106	133	0.0000	5M(15.9949)							true	sp|P02088|HBB1_MOUSE	P02088	HBB1_MOUSE	Hbb-b1	Hemoglobin subunit beta-1
2017_01_19_MB1-4_Glyco_rep1_Frac12.16909.16909.3	interact.pep.xml	LYTLVTYVPVTTFK		K	N	14	3	4302.7501	1643.9207	1643.9169	548.9808	548.9796	1643.9174	548.9797	-0.0004	0.00000000000011	34.1150	6.8910	1.0000	2	0	102	115	0.0000								true	sp|P62900|RL31_MOUSE	P62900	RL31_MOUSE	Rpl31	60S ribosomal protein L31
2017_01_19_MB1-4_Glyco_rep1_Frac12.16911.16911.3	interact.pep.xml	TAAFIWPMLIHIMDQK	TAAFIWPM[147]LIHIM[147]DQK	K	E	16	3	4302.9437	1945.9852	1945.9794	649.6690	649.6671	1945.9792	649.6670	0.0001	0.00766321000000	20.4550	13.5690	0.9945	2	0	185	200	0.0000	13M(15.9949), 8M(15.9949)							false	sp|Q810A7-2|DDX42_MOUSE	Q810A7-2	DDX42_MOUSE	Ddx42	Isoform 2 of ATP-dependent RNA helicase DDX42		sp|Q810A7|DDX42_MOUSE
2017_01_19_MB1-4_Glyco_rep1_Frac12.16912.16912.3	interact.pep.xml	QIFFGLAPGWVVNMADKK	QIFFGLAPGWVVNM[147]ADKK	R	I	18	3	4303.0261	2036.0583	2036.0571	679.6934	679.6930	2036.0552	679.6923	0.0019	0.00000183328800	29.3530	13.0170	1.0000	2	0	263	280	0.0000	14M(15.9949)							true	sp|Q9CPR5|RM15_MOUSE	Q9CPR5	RM15_MOUSE	Mrpl15	39S ribosomal protein L15, mitochondrial
2017_01_19_MB1-4_Glyco_rep1_Frac12.16913.16913.3	interact.pep.xml	EIAVGDSEGQIVIYDVGEQIAVPR		R	N	24	3	4303.1081	2556.3164	2556.3070	853.1127	853.1096	2556.3070	853.1096	0.0000	0.00001775255000	24.5130	12.6780	0.9999	2	0	558	581	0.0000								true	sp|O88487|DC1I2_MOUSE	O88487	DC1I2_MOUSE	Dync1i2	Cytoplasmic dynein 1 intermediate chain 2
2017_01_19_MB1-4_Glyco_rep1_Frac12.16914.16914.3	interact.pep.xml	TENQISSLEAMVQSIEFTQIEMK	TENQISSLEAM[147]VQSIEFTQIEM[147]K	R	V	23	3	4303.1895	2687.2740	2687.2666	896.7653	896.7628	2687.2668	896.7629	-0.0002	0.00000000000000	43.0020	10.8510	1.0000	2	0	77	99	0.0000	11M(15.9949), 22M(15.9949)							true	sp|P0C0A3|CHMP6_MOUSE	P0C0A3	CHMP6_MOUSE	Chmp6	Charged multivesicular body protein 6
2017_01_19_MB1-4_Glyco_rep1_Frac12.16915.16915.3	interact.pep.xml	SANLMAGHWVAISGAAGGLGSLAVQYAK		K	A	28	3	4303.2715	2699.3875	2699.3784	900.8031	900.8001	2699.3853	900.8024	-0.0068	0.00000000000000	49.2060	10.6470	1.0000	2	0	165	192	0.0000								true	sp|P00330|ADH1_YEAST	P00330	ADH1_YEAST	ADH1	Alcohol dehydrogenase 1
2017_01_19_MB1-4_Glyco_rep1_Frac12.16920.16920.3	interact.pep.xml	TENLDVIVNISDTESWGQHVQK	TENLDVIVN[1493]ISDTESWGQHVQK	K	L	22	3	4304.1257	3889.7021	3889.7036	1297.5746	1297.5751	2511.2240	838.0819	1378.4794	0.00000000000000	48.5670	11.4890	1.0000	2	0	88	109	0.0000	9N(1378.4757)	HexNAc-2_Hex-6	-0.0907	3.8093786903356064E-4	TENLDVIVNISDTESWGQHVQK	41.50449	48.56703	true	sp|P14231|AT1B2_MOUSE	P14231	AT1B2_MOUSE	Atp1b2	Sodium/potassium-transporting ATPase subunit beta-2
2017_01_19_MB1-4_Glyco_rep1_Frac12.16921.16921.3	interact.pep.xml	TENLDVIVNISDTESWGQHVQK	TENLDVIVN[1655]ISDTESWGQHVQK	K	L	22	3	4304.2076	4052.7620	4052.7534	1351.9279	1351.9251	2511.2240	838.0819	1541.5293	0.00000000000008	40.8900	9.8860	1.0000	2	0	88	109	0.0000	9N(1540.5285)	HexNAc-2_Hex-7	-0.2886	3.8093786903356064E-4	TENLDVIVNISDTESWGQHVQK	36.17774	40.89083	true	sp|P14231|AT1B2_MOUSE	P14231	AT1B2_MOUSE	Atp1b2	Sodium/potassium-transporting ATPase subunit beta-2
2017_01_19_MB1-4_Glyco_rep1_Frac12.16923.16923.3	interact.pep.xml	TENLDVIVNISDTESWGQHVQK	TENLDVIVN[1493]ISDTESWGQHVQK	K	L	22	3	4304.3719	3889.7021	3889.7036	1297.5746	1297.5751	2511.2240	838.0819	1378.4794	0.00000000000002	40.6750	0.0000	1.0000	2	0	88	109	0.0000	9N(1378.4757)	HexNAc-2_Hex-6	2.0162	1.7811553761206436E-4	TENLDVIVNISDTESWGQHVQK	38.936127	40.67545	true	sp|P14231|AT1B2_MOUSE	P14231	AT1B2_MOUSE	Atp1b2	Sodium/potassium-transporting ATPase subunit beta-2
2017_01_19_MB1-4_Glyco_rep1_Frac12.16924.16924.3	interact.pep.xml	TENLDVIVNISDTESWGQHVQK	TENLDVIVN[1655]ISDTESWGQHVQK	K	L	22	3	4304.9103	4052.7620	4052.7534	1351.9279	1351.9251	2511.2240	838.0819	1541.5293	0.02648435000000	22.2520	0.0000	0.9729	2	0	88	109	0.0000	9N(1540.5285)	HexNAc-2_Hex-7	2.9653	1.7811553761206436E-4	TENLDVIVnISDTESWGQHVQK	22.252872	22.252872	true	sp|P14231|AT1B2_MOUSE	P14231	AT1B2_MOUSE	Atp1b2	Sodium/potassium-transporting ATPase subunit beta-2
2017_01_19_MB1-4_Glyco_rep1_Frac12.16926.16926.4	interact.pep.xml	HIAQLAGNSDLILPVPAFNVINGGSHAGNK		R	L	30	4	4305.5315	3023.6008	3023.5930	756.9075	756.9055	3023.5940	756.9058	-0.0009	0.00000001233440	29.7520	9.7960	1.0000	2	0	133	162	0.0000								true	sp|P17183|ENOG_MOUSE	P17183	ENOG_MOUSE	Eno2	Gamma-enolase
2017_01_19_MB1-4_Glyco_rep1_Frac12.16928.16928.4	interact.pep.xml	KGSITSVQAIYVPADDLTDPAPATTFAHLDATTVLSR		K	A	37	4	4305.8826	3841.9805	3841.9700	961.5024	961.4998	3841.9736	961.5007	-0.0036	0.00000000000000	47.9820	10.1360	1.0000	2	0	351	387	0.0000								true	sp|P56480|ATPB_MOUSE	P56480	ATPB_MOUSE	Atp5f1b	ATP synthase subunit beta, mitochondrial
2017_01_19_MB1-4_Glyco_rep1_Frac12.16931.16931.4	interact.pep.xml	KGSITSVQAIYVPADDLTDPAPATTFAHLDATTVLSR		K	A	37	4	4306.1426	3841.9805	3841.9700	961.5024	961.4998	3841.9736	961.5007	-0.0036	0.00000000000000	65.1400	9.8340	1.0000	2	0	351	387	0.0000								true	sp|P56480|ATPB_MOUSE	P56480	ATPB_MOUSE	Atp5f1b	ATP synthase subunit beta, mitochondrial
2017_01_19_MB1-4_Glyco_rep1_Frac12.16933.16933.3	interact.pep.xml	DYFEEYGKIDTIEIITDR		R	Q	18	3	4307.1666	2219.0686	2219.0630	740.6968	740.6949	2219.0632	740.6950	-0.0002	0.00000000575444	30.6010	10.1650	1.0000	2	1	118	135	0.0000								false	sp|O88569-2|ROA2_MOUSE	O88569-2	ROA2_MOUSE	Hnrnpa2b1	Isoform 2 of Heterogeneous nuclear ribonucleoproteins A2/B1		sp|O88569-3|ROA2_MOUSE, sp|O88569|ROA2_MOUSE
2017_01_19_MB1-4_Glyco_rep1_Frac12.16934.16934.3	interact.pep.xml	TENQISSLEAMVQSIEFTQIEMK	TENQISSLEAM[147]VQSIEFTQIEM[147]K	R	V	23	3	4307.2490	2688.2773	2688.2700	897.0997	897.0973	2687.2668	896.7629	1.0031	0.00000000003103	23.9720	6.1970	1.0000	2	0	77	99	0.0000	11M(15.9949), 22M(15.9949)	Mod1: First isotopic peak (PeakApex: 1.0028, Theoretical: 1.0024)						true	sp|P0C0A3|CHMP6_MOUSE	P0C0A3	CHMP6_MOUSE	Chmp6	Charged multivesicular body protein 6
2017_01_19_MB1-4_Glyco_rep1_Frac12.16937.16937.3	interact.pep.xml	VVMDIPYELWNETSAEVADLKK	VVM[147]DIPYELWN[1330]ETSAEVADLKK	K	Q	22	3	4307.5342	3781.6938	3781.6890	1261.5719	1261.5703	2565.2670	856.0963	1216.4218	0.03620345000000	15.2650	0.0000	0.9817	2	0	143	164	0.0000	3M(15.9949), 11N(1216.4229)	HexNAc-2_Hex-5	0.4305	2.1981886925173658E-4	VVMDIPYELWnETSAEVADLKK	15.265263	15.265263	false	sp|Q9DAU1|CNPY3_MOUSE	Q9DAU1	CNPY3_MOUSE	Cnpy3	Protein canopy homolog 3		sp|Q9DAU1-2|CNPY3_MOUSE
2017_01_19_MB1-4_Glyco_rep1_Frac12.16940.16940.3	interact.pep.xml	VVMDIPYELWNETSAEVADLKK	VVM[147]DIPYELWN[1330]ETSAEVADLKK	K	Q	22	3	4308.6708	3781.6938	3781.6865	1261.5719	1261.5694	2565.2670	856.0963	1216.4194	0.04812265000000	11.6080	6.5340	0.9749	2	0	143	164	0.0000	3M(15.9949), 11N(1216.4229)	HexNAc-2_Hex-5	1.8183	1.7811553761206436E-4	VVMDIPYELWNETSAEVADLKK	10.402657	11.608437	false	sp|Q9DAU1|CNPY3_MOUSE	Q9DAU1	CNPY3_MOUSE	Cnpy3	Protein canopy homolog 3		sp|Q9DAU1-2|CNPY3_MOUSE
2017_01_19_MB1-4_Glyco_rep1_Frac12.16950.16950.2	interact.pep.xml	LSISALFVTPK		K	T	11	2	4310.1283	1175.7006	1175.6970	588.8576	588.8558	1174.6960	588.3553	1.0009	0.00001050752000	29.4140	8.9350	1.0000	2	0	283	293	0.0000		Mod1: First isotopic peak (PeakApex: 1.0028, Theoretical: 1.0024)						false	sp|P16330|CN37_MOUSE	P16330	CN37_MOUSE	Cnp	2',3'-cyclic-nucleotide 3'-phosphodiesterase		sp|P16330-2|CN37_MOUSE
2017_01_19_MB1-4_Glyco_rep1_Frac12.16953.16953.5	interact.pep.xml	HGASIQAVTESGLTPIHVAAFMGHVNIVSQLMHHGASPNTTNVR		K	G	44	5	4310.6213	4587.3223	4587.3020	918.4717	918.4677	4586.3022	918.2677	0.9995	0.00000000000000	106.8950	10.7840	1.0000	2	0	405	448	0.0000		Mod1: First isotopic peak (PeakApex: 1.0028, Theoretical: 1.0024)						false	sp|G5E8K5-2|ANK3_MOUSE	G5E8K5-2	ANK3_MOUSE	Ank3	Isoform 2 of Ankyrin-3		sp|G5E8K5-3|ANK3_MOUSE, sp|G5E8K5|ANK3_MOUSE
2017_01_19_MB1-4_Glyco_rep1_Frac12.16956.16956.4	interact.pep.xml	QLLLTADDRVNPCIGGVILFHETLYQK	QLLLTADDRVNPCIGGVILFHETLYQK	R	A	27	4	4311.3300	3112.6516	3112.6433	779.1702	779.1681	3112.6380	779.1668	0.0053	0.00000000060511	41.6320	14.5280	1.0000	2	1	61	87	0.0000	13C(57.0215)							false	sp|P05064|ALDOA_MOUSE	P05064	ALDOA_MOUSE	Aldoa	Fructose-bisphosphate aldolase A	ALDOA	sp|P00883|ALDOA_RABIT
2017_01_19_MB1-4_Glyco_rep1_Frac12.16957.16957.3	interact.pep.xml	LHFFMPGFAPLTSR	LHFFM[147]PGFAPLTSR	R	G	14	3	4311.4128	1636.8281	1636.8247	546.6166	546.6155	1635.8230	546.2816	1.0017	0.00000000006402	26.7600	7.3370	1.0000	2	0	263	276	0.0000	5M(15.9949)	Mod1: First isotopic peak (PeakApex: 1.0028, Theoretical: 1.0024)						false	sp|Q9D6F9|TBB4A_MOUSE	Q9D6F9	TBB4A_MOUSE	Tubb4a	Tubulin beta-4A chain	Tubb2a, Tubb2b, Tubb4b, Tubb5	sp|P68372|TBB4B_MOUSE, sp|P99024|TBB5_MOUSE, sp|Q7TMM9|TBB2A_MOUSE, sp|Q9CWF2|TBB2B_MOUSE
2017_01_19_MB1-4_Glyco_rep1_Frac12.16959.16959.3	interact.pep.xml	TLHTTASNWLHLIPQTLSPLK		R	R	21	3	4311.5762	2370.3103	2370.3052	791.1107	791.1090	2370.3060	791.1093	-0.0007	0.00000000000049	53.3200	7.2290	1.0000	2	0	4377	4397	0.0000								true	sp|Q9JHU4|DYHC1_MOUSE	Q9JHU4	DYHC1_MOUSE	Dync1h1	Cytoplasmic dynein 1 heavy chain 1
2017_01_19_MB1-4_Glyco_rep1_Frac12.16967.16967.6	interact.pep.xml	HGASIQAVTESGLTPIHVAAFMGHVNIVSQLMHHGASPNTTNVR		K	G	44	6	4312.7563	4587.3184	4587.3060	765.5603	765.5583	4586.3022	765.3910	1.0039	0.00000000000000	79.7860	8.7090	1.0000	2	0	405	448	0.0000		Mod1: First isotopic peak (PeakApex: 1.0028, Theoretical: 1.0024)						false	sp|G5E8K5-2|ANK3_MOUSE	G5E8K5-2	ANK3_MOUSE	Ank3	Isoform 2 of Ankyrin-3		sp|G5E8K5-3|ANK3_MOUSE, sp|G5E8K5|ANK3_MOUSE
2017_01_19_MB1-4_Glyco_rep1_Frac12.16968.16968.4	interact.pep.xml	TLHTTASNWLHLIPQTLSPLK		R	R	21	4	4313.0219	2370.3080	2370.3042	593.5843	593.5833	2370.3060	593.5838	-0.0017	0.00000000018617	50.0050	8.9310	1.0000	2	0	4377	4397	0.0000								true	sp|Q9JHU4|DYHC1_MOUSE	Q9JHU4	DYHC1_MOUSE	Dync1h1	Cytoplasmic dynein 1 heavy chain 1
2017_01_19_MB1-4_Glyco_rep1_Frac12.16969.16969.4	interact.pep.xml	VHCCFYFISPFGHGLKPLDVAFMK	VHCCFYFISPFGHGLKPLDVAFM[147]K	R	A	24	4	4313.1189	2885.3901	2885.3867	722.3548	722.3540	2885.3855	722.3537	0.0012	0.00000000000000	47.9910	9.9760	1.0000	2	1	146	169	0.0000	23M(15.9949), 3C(57.0215), 4C(57.0215)							true	sp|P42208|SEPT2_MOUSE	P42208	SEPT2_MOUSE	Septin2	Septin-2
2017_01_19_MB1-4_Glyco_rep1_Frac12.16973.16973.2	interact.pep.xml	WFWDFATR		K	T	8	2	4313.4769	1127.5204	1127.5177	564.7675	564.7661	1127.5188	564.7667	-0.0011	0.00248685000000	17.2170	6.0710	0.9967	2	0	167	174	0.0000								true	sp|Q91X72|HEMO_MOUSE	Q91X72	HEMO_MOUSE	Hpx	Hemopexin
2017_01_19_MB1-4_Glyco_rep1_Frac12.16976.16976.2	interact.pep.xml	LSISALFVTPK		K	T	11	2	4314.6826	1174.6976	1174.6945	588.3561	588.3545	1174.6960	588.3553	-0.0015	0.00002687473000	27.6660	8.8250	1.0000	2	0	283	293	0.0000								false	sp|P16330|CN37_MOUSE	P16330	CN37_MOUSE	Cnp	2',3'-cyclic-nucleotide 3'-phosphodiesterase		sp|P16330-2|CN37_MOUSE
2017_01_19_MB1-4_Glyco_rep1_Frac12.16986.16986.3	interact.pep.xml	MQVNAEEVVVGDLVEIK		K	G	17	3	4316.3635	1870.9741	1870.9705	624.6653	624.6641	1870.9710	624.6643	-0.0004	0.00000531407700	25.6180	10.5750	0.9999	2	0	168	184	0.0000								true	sp|Q6PIC6|AT1A3_MOUSE	Q6PIC6	AT1A3_MOUSE	Atp1a3	Sodium/potassium-transporting ATPase subunit alpha-3
2017_01_19_MB1-4_Glyco_rep1_Frac12.16987.16987.3	interact.pep.xml	LEGSEVQLVEYEASAAGLIR		R	S	20	3	4316.4455	2133.0990	2133.0957	712.0403	712.0392	2133.0952	712.0390	0.0004	0.00000000000011	46.2450	8.9390	1.0000	2	0	679	698	0.0000								true	sp|Q99KK7|DPP3_MOUSE	Q99KK7	DPP3_MOUSE	Dpp3	Dipeptidyl peptidase 3
2017_01_19_MB1-4_Glyco_rep1_Frac12.16990.16990.3	interact.pep.xml	TENLDVIVNISDTESWGQHVQK	TENLDVIVN[1655]ISDTESWGQHVQK	K	L	22	3	4317.1216	4051.7607	4051.7212	1351.5942	1351.5810	2511.2240	838.0819	1540.4970	0.00000000000000	48.4970	12.7640	1.0000	2	0	88	109	0.0000	9N(1540.5285)	HexNAc-2_Hex-7	-2.4544	0.0012256403971074887	TENLDVIVNISDTESWGQHVQK	38.84504	48.497612	true	sp|P14231|AT1B2_MOUSE	P14231	AT1B2_MOUSE	Atp1b2	Sodium/potassium-transporting ATPase subunit beta-2
2017_01_19_MB1-4_Glyco_rep1_Frac12.16993.16993.3	interact.pep.xml	TENLDVIVNISDTESWGQHVQK	TENLDVIVN[1655]ISDTESWGQHVQK	K	L	22	3	4317.8284	4051.7607	4051.7212	1351.5942	1351.5810	2511.2240	838.0819	1540.4970	0.00000673012500	42.7390	8.3340	0.9997	2	0	88	109	0.0000	9N(1540.5285)	HexNAc-2_Hex-7	0.4547	2.1981886925173658E-4	TENLDVIVNISDTESWGQHVQK	40.99206	42.739998	true	sp|P14231|AT1B2_MOUSE	P14231	AT1B2_MOUSE	Atp1b2	Sodium/potassium-transporting ATPase subunit beta-2
2017_01_19_MB1-4_Glyco_rep1_Frac12.16997.16997.3	interact.pep.xml	MIYCIHALSLYLFK	M[147]IYCIHALSLYLFK	R	L	14	3	4318.8716	1786.9190	1786.9148	596.6469	596.6455	1786.9149	596.6456	-0.0001	0.00000018248330	29.7800	10.7650	1.0000	2	0	145	158	0.0000	1M(15.9949), 4C(57.0215)							true	sp|Q3UQ44|IQGA2_MOUSE	Q3UQ44	IQGA2_MOUSE	Iqgap2	Ras GTPase-activating-like protein IQGAP2
2017_01_19_MB1-4_Glyco_rep1_Frac12.16999.16999.3	interact.pep.xml	ATFYLLIGSANAAKPDLDKVISLK		R	E	24	3	4319.1284	2547.4387	2547.4312	850.1535	850.1510	2547.4312	850.1510	0.0000	0.00000000000065	59.2530	17.9820	1.0000	2	2	339	362	0.0000								true	sp|Q9CZW5|TOM70_MOUSE	Q9CZW5	TOM70_MOUSE	Tomm70	Mitochondrial import receptor subunit TOM70
2017_01_19_MB1-4_Glyco_rep1_Frac12.17001.17001.3	interact.pep.xml	SGPFGQIFRPDNFVFGQSGAGNNWAK		R	G	26	3	4319.2923	2797.3447	2797.3354	933.4555	933.4524	2797.3360	933.4526	-0.0004	0.00000000000000	76.7950	10.4380	1.0000	2	1	78	103	0.0000								false	sp|Q9D6F9|TBB4A_MOUSE	Q9D6F9	TBB4A_MOUSE	Tubb4a	Tubulin beta-4A chain	Tubb2a, Tubb2b, Tubb4b, Tubb5	sp|P68372|TBB4B_MOUSE, sp|P99024|TBB5_MOUSE, sp|Q7TMM9|TBB2A_MOUSE, sp|Q9CWF2|TBB2B_MOUSE
2017_01_19_MB1-4_Glyco_rep1_Frac12.17009.17009.4	interact.pep.xml	TLHTTASNWLHLIPQTLSPLK		R	R	21	4	4321.0446	2370.3100	2370.3040	593.5848	593.5833	2370.3060	593.5838	-0.0019	0.00000000000184	36.7590	8.3830	1.0000	2	0	4377	4397	0.0000								true	sp|Q9JHU4|DYHC1_MOUSE	Q9JHU4	DYHC1_MOUSE	Dync1h1	Cytoplasmic dynein 1 heavy chain 1
2017_01_19_MB1-4_Glyco_rep1_Frac12.17010.17010.4	interact.pep.xml	ATFYLLIGSANAAKPDLDKVISLK		R	E	24	4	4321.1655	2547.4368	2547.4312	637.8665	637.8651	2547.4312	637.8651	0.0000	0.00000000001290	53.0580	14.5960	1.0000	2	2	339	362	0.0000								true	sp|Q9CZW5|TOM70_MOUSE	Q9CZW5	TOM70_MOUSE	Tomm70	Mitochondrial import receptor subunit TOM70
2017_01_19_MB1-4_Glyco_rep1_Frac12.17022.17022.2	interact.pep.xml	LLLVSFDGFR		R	A	10	2	4322.5653	1165.6516	1165.6494	583.8331	583.8320	1165.6494	583.8320	0.0000	0.00039315250000	22.7320	12.2320	0.9999	2	0	31	40	0.0000								false	sp|Q8BTJ4-2|ENPP4_MOUSE	Q8BTJ4-2	ENPP4_MOUSE	Enpp4	Isoform 2 of Bis(5'-adenosyl)-triphosphatase enpp4	Enpp7	sp|Q3TIW9|ENPP7_MOUSE, sp|Q8BTJ4|ENPP4_MOUSE
2017_01_19_MB1-4_Glyco_rep1_Frac12.17023.17023.2	interact.pep.xml	TVYSVFGFSFK		R	L	11	2	4322.6472	1280.6466	1280.6438	641.3306	641.3292	1280.6440	641.3293	-0.0002	0.00008204208000	25.8430	9.8950	1.0000	2	0	484	494	0.0000								true	sp|Q9D0R2|SYTC_MOUSE	Q9D0R2	SYTC_MOUSE	Tars1	Threonine--tRNA ligase 1, cytoplasmic
2017_01_19_MB1-4_Glyco_rep1_Frac12.17029.17029.5	interact.pep.xml	IFHSLGPEKFPLVEQTFFPNHKPMLTAPNFPVVIK	IFHSLGPEKFPLVEQTFFPNHKPM[147]LTAPNFPVVIK	K	L	35	5	4323.7024	4036.1680	4036.1519	808.2409	808.2377	4035.1482	808.0369	1.0036	0.00000000000000	70.4520	9.6170	1.0000	2	2	213	247	0.0000	24M(15.9949)	Mod1: First isotopic peak (PeakApex: 1.0028, Theoretical: 1.0024)						true	sp|Q8JZP2|SYN3_MOUSE	Q8JZP2	SYN3_MOUSE	Syn3	Synapsin-3
2017_01_19_MB1-4_Glyco_rep1_Frac12.17031.17031.4	interact.pep.xml	TENLDVIVNISDTESWGQHVQK	TENLDVIVN[1655]ISDTESWGQHVQK	K	L	22	4	4324.0709	4052.7827	4052.7588	1014.2030	1014.1970	2511.2240	628.8133	1541.5346	0.00002120166000	18.9300	8.9830	0.9996	2	0	88	109	0.0000	9N(1540.5285)	HexNAc-2_Hex-7	-1.1004	5.113345832623146E-4	TENLDVIVNISDTESWGQHVQK	17.06076	18.930187	true	sp|P14231|AT1B2_MOUSE	P14231	AT1B2_MOUSE	Atp1b2	Sodium/potassium-transporting ATPase subunit beta-2
2017_01_19_MB1-4_Glyco_rep1_Frac12.17032.17032.3	interact.pep.xml	GMGGAFVLVLYDEIKK	GM[147]GGAFVLVLYDEIKK	R	Y	16	3	4324.2087	1756.9460	1756.9368	586.6559	586.6529	1754.9275	585.9831	2.0092	0.00000005074353	26.9200	10.2260	1.0000	2	0	281	296	0.0000	2M(15.9949)	Mod1: Second isotopic peak (PeakApex: 2.0052, Theoretical: 2.0047)						false	sp|P48962|ADT1_MOUSE	P48962	ADT1_MOUSE	Slc25a4	ADP/ATP translocase 1	Slc25a5	sp|P51881|ADT2_MOUSE
2017_01_19_MB1-4_Glyco_rep1_Frac12.17034.17034.4	interact.pep.xml	TENLDVIVNISDTESWGQHVQK	TENLDVIVN[1655]ISDTESWGQHVQK	K	L	22	4	4324.8285	4052.7827	4052.7580	1014.2030	1014.1968	2511.2240	628.8133	1541.5339	0.00080925090000	23.6790	12.7520	0.9925	2	0	88	109	0.0000	9N(1540.5285)	HexNAc-2_Hex-7	0.9763	1.939487975174554E-4	TENLDVIVnISDTESWGQHVQK	23.679909	23.679909	true	sp|P14231|AT1B2_MOUSE	P14231	AT1B2_MOUSE	Atp1b2	Sodium/potassium-transporting ATPase subunit beta-2
2017_01_19_MB1-4_Glyco_rep1_Frac12.17042.17042.5	interact.pep.xml	LTNLHSLLLSHNHLNFISSEAFVPVPNLR		R	Y	29	5	4326.3634	3281.7788	3281.7686	657.3630	657.3610	3281.7670	657.3607	0.0014	0.00000000691831	39.1400	0.0000	1.0000	2	0	85	113	0.0000								false	sp|Q80ZD8-2|AMGO1_MOUSE	Q80ZD8-2	AMGO1_MOUSE	Amigo1	Isoform 2 of Amphoterin-induced protein 1		sp|Q80ZD8|AMGO1_MOUSE
2017_01_19_MB1-4_Glyco_rep1_Frac12.17044.17044.4	interact.pep.xml	QLDSGLLLVTGPLVINRVPLRR		K	T	22	4	4326.7374	2428.4702	2428.4636	608.1248	608.1232	2428.4640	608.1233	-0.0004	0.00000000415432	40.0260	0.0000	1.0000	2	1	175	196	0.0000								true	sp|P47911|RL6_MOUSE	P47911	RL6_MOUSE	Rpl6	60S ribosomal protein L6
2017_01_19_MB1-4_Glyco_rep1_Frac12.17045.17045.4	interact.pep.xml	VIHDNFGIVEGLMTTVHAITATQK	VIHDNFGIVEGLM[147]TTVHAITATQK	K	T	24	4	4326.8188	2610.3550	2610.3518	653.5960	653.5952	2610.3474	653.5941	0.0043	0.00001680734000	24.8450	10.0110	0.9999	2	0	161	184	0.0000	13M(15.9949)							true	sp|P16858|G3P_MOUSE	P16858	G3P_MOUSE	Gapdh	Glyceraldehyde-3-phosphate dehydrogenase
2017_01_19_MB1-4_Glyco_rep1_Frac12.17049.17049.3	interact.pep.xml	EDFATFDYILCMDESNLR	EDFATFDYILCM[147]DESNLR	K	D	18	3	4327.1764	2253.9644	2253.9580	752.3287	752.3266	2253.9558	752.3259	0.0022	0.00006345996000	26.2900	8.6020	0.9998	2	0	81	98	0.0000	11C(57.0215), 12M(15.9949)							false	sp|Q9D358|PPAC_MOUSE	Q9D358	PPAC_MOUSE	Acp1	Low molecular weight phosphotyrosine protein phosphatase		sp|Q9D358-2|PPAC_MOUSE
2017_01_19_MB1-4_Glyco_rep1_Frac12.17050.17050.3	interact.pep.xml	SGPFGQIFRPDNFVFGQSGAGNNWAK		R	G	26	3	4327.2583	2798.3510	2798.3374	933.7909	933.7864	2797.3360	933.4526	1.0014	0.00011004290000	20.2680	11.4110	0.9920	2	1	78	103	0.0000		Mod1: First isotopic peak (PeakApex: 1.0028, Theoretical: 1.0024)						false	sp|Q9D6F9|TBB4A_MOUSE	Q9D6F9	TBB4A_MOUSE	Tubb4a	Tubulin beta-4A chain	Tubb2a, Tubb2b, Tubb4b, Tubb5	sp|P68372|TBB4B_MOUSE, sp|P99024|TBB5_MOUSE, sp|Q7TMM9|TBB2A_MOUSE, sp|Q9CWF2|TBB2B_MOUSE
2017_01_19_MB1-4_Glyco_rep1_Frac12.17053.17053.3	interact.pep.xml	SGPFGQIFRPDNFVFGQSGAGNNWAK		R	G	26	3	4327.5046	2798.3510	2798.3374	933.7909	933.7864	2797.3360	933.4526	1.0014	0.00000825087700	28.8340	0.0000	0.9972	2	1	78	103	0.0000		Mod1: First isotopic peak (PeakApex: 1.0028, Theoretical: 1.0024)						false	sp|Q9D6F9|TBB4A_MOUSE	Q9D6F9	TBB4A_MOUSE	Tubb4a	Tubulin beta-4A chain	Tubb2a, Tubb2b, Tubb4b, Tubb5	sp|P68372|TBB4B_MOUSE, sp|P99024|TBB5_MOUSE, sp|Q7TMM9|TBB2A_MOUSE, sp|Q9CWF2|TBB2B_MOUSE
2017_01_19_MB1-4_Glyco_rep1_Frac12.17058.17058.5	interact.pep.xml	RVHITHEVSSLDTLHALIAHMFPQK		R	L	25	5	4329.3851	2879.5266	2879.5240	576.9126	576.9121	2879.5227	576.9118	0.0012	0.00000000000001	37.5550	10.6600	1.0000	2	0	261	285	0.0000								false	sp|Q9QWI6-3|SRCN1_MOUSE	Q9QWI6-3	SRCN1_MOUSE	Srcin1	Isoform 3 of SRC kinase signaling inhibitor 1		sp|Q9QWI6-2|SRCN1_MOUSE, sp|Q9QWI6|SRCN1_MOUSE
2017_01_19_MB1-4_Glyco_rep1_Frac12.17062.17062.4	interact.pep.xml	LTNLHSLLLSHNHLNFISSEAFVPVPNLR		R	Y	29	4	4330.4050	3281.7808	3281.7700	821.4525	821.4498	3281.7670	821.4490	0.0029	0.00000001037528	38.4360	0.0000	1.0000	2	0	85	113	0.0000								false	sp|Q80ZD8-2|AMGO1_MOUSE	Q80ZD8-2	AMGO1_MOUSE	Amigo1	Isoform 2 of Amphoterin-induced protein 1		sp|Q80ZD8|AMGO1_MOUSE
2017_01_19_MB1-4_Glyco_rep1_Frac12.17065.17065.4	interact.pep.xml	ITYVENQTAMELEEQVTLTCEASGDPIPSITWR	ITYVEN[1762]QTAM[147]ELEEQVTLTCEASGDPIPSITWR	K	T	33	4	4330.6421	5446.3760	5446.3740	1362.6013	1362.6008	3796.7810	950.2025	1649.5930	0.00012728920000	18.2130	18.2130	0.9606	2	0	311	343	0.0000	10M(15.9949), 20C(57.0215), 6N(1647.6132)	HexNAc-5_Hex-3_Fuc-1	-9.1122	0.0038979167215359898	ITYVEnQTAMELEEQVTLTCEASGDPIPSITWR	18.213089	18.213089	false	sp|P13595|NCAM1_MOUSE	P13595	NCAM1_MOUSE	Ncam1	Neural cell adhesion molecule 1		sp|P13595-2|NCAM1_MOUSE, sp|P13595-3|NCAM1_MOUSE, sp|P13595-4|NCAM1_MOUSE
2017_01_19_MB1-4_Glyco_rep1_Frac12.17066.17066.3	interact.pep.xml	GMGGAFVLVLYDEIKK	GM[147]GGAFVLVLYDEIKK	R	Y	16	3	4330.7240	1754.9321	1754.9287	585.9846	585.9835	1754.9275	585.9831	0.0012	0.00000000001109	35.1090	11.3770	1.0000	2	0	281	296	0.0000	2M(15.9949)							false	sp|P48962|ADT1_MOUSE	P48962	ADT1_MOUSE	Slc25a4	ADP/ATP translocase 1	Slc25a5	sp|P51881|ADT2_MOUSE
2017_01_19_MB1-4_Glyco_rep1_Frac12.17073.17073.3	interact.pep.xml	LGFLGLLHMEVFNQR	LGFLGLLHM[147]EVFNQR	R	L	15	3	4332.3706	1788.9380	1788.9336	597.3199	597.3185	1788.9343	597.3187	-0.0007	0.00000000006120	40.3260	12.2390	1.0000	2	0	384	398	0.0000	9M(15.9949)							false	sp|Q8C3X4|GUF1_MOUSE	Q8C3X4	GUF1_MOUSE	Guf1	Translation factor Guf1, mitochondrial		sp|Q8C3X4-2|GUF1_MOUSE
2017_01_19_MB1-4_Glyco_rep1_Frac12.17074.17074.3	interact.pep.xml	VYIGSFWSHPLLIPDNR		R	K	17	3	4332.4525	2013.0527	2013.0471	672.0248	672.0230	2013.0471	672.0230	0.0000	0.00000000000050	44.1410	9.6880	1.0000	2	0	252	268	0.0000								false	sp|Q9WVK4|EHD1_MOUSE	Q9WVK4	EHD1_MOUSE	Ehd1	EH domain-containing protein 1	Ehd3	sp|Q9QXY6|EHD3_MOUSE
2017_01_19_MB1-4_Glyco_rep1_Frac12.17075.17075.3	interact.pep.xml	LVYMGLLGYCTGLMDNMLR	LVYMGLLGYCTGLM[147]DNM[147]LR	R	M	19	3	4332.5656	2251.0564	2251.0515	751.3594	751.3578	2251.0508	751.3575	0.0007	0.00000000614920	36.1920	26.6790	1.0000	2	0	31	49	0.0000	10C(57.0215), 14M(15.9949), 17M(15.9949)							true	sp|Q9CQ54|NDUC2_MOUSE	Q9CQ54	NDUC2_MOUSE	Ndufc2	NADH dehydrogenase [ubiquinone] 1 subunit C2
2017_01_19_MB1-4_Glyco_rep1_Frac12.17076.17076.3	interact.pep.xml	VNFHFILFNNVDGHLYELDGR		K	M	21	3	4332.6471	2518.2440	2518.2385	840.4219	840.4201	2518.2393	840.4204	-0.0007	0.00000000000000	59.9390	11.6920	1.0000	2	0	158	178	0.0000								true	sp|Q9R0P9|UCHL1_MOUSE	Q9R0P9	UCHL1_MOUSE	Uchl1	Ubiquitin carboxyl-terminal hydrolase isozyme L1
2017_01_19_MB1-4_Glyco_rep1_Frac12.17081.17081.2	interact.pep.xml	FGANAILGVSLAVCK	FGANAILGVSLAVCK	K	A	15	2	4333.5521	1518.8276	1518.8218	760.4211	760.4182	1518.8228	760.4187	-0.0009	0.00000000047573	34.8780	10.0350	1.0000	2	0	106	120	0.0000	14C(57.0215)							false	sp|P17182|ENOA_MOUSE	P17182	ENOA_MOUSE	Eno1	Alpha-enolase	Eno2, Eno3	sp|P17183|ENOG_MOUSE, sp|P21550|ENOB_MOUSE
2017_01_19_MB1-4_Glyco_rep1_Frac12.17082.17082.2	interact.pep.xml	VYIGSFWSHPLLIPDNR		R	K	17	2	4333.6349	2013.0486	2013.0474	1007.5316	1007.5310	2013.0471	1007.5308	0.0002	0.00000000000000	53.4800	10.5780	1.0000	2	0	252	268	0.0000								false	sp|Q9WVK4|EHD1_MOUSE	Q9WVK4	EHD1_MOUSE	Ehd1	EH domain-containing protein 1	Ehd3	sp|Q9QXY6|EHD3_MOUSE
2017_01_19_MB1-4_Glyco_rep1_Frac12.17083.17083.2	interact.pep.xml	IVNDDQSFYADIYMEDGLIK		K	Q	20	2	4333.7169	2348.0898	2348.0845	1175.0522	1175.0495	2348.0881	1175.0513	-0.0036	0.00000000005478	33.4820	9.0460	1.0000	2	0	24	43	0.0000								false	sp|O08553|DPYL2_MOUSE	O08553	DPYL2_MOUSE	Dpysl2	Dihydropyrimidinase-related protein 2	Dpysl3	sp|Q62188|DPYL3_MOUSE
2017_01_19_MB1-4_Glyco_rep1_Frac12.17088.17088.4	interact.pep.xml	IQLLCLMEMTFTRPANHR	IQLLCLMEM[147]TFTRPANHR	K	Q	18	4	4334.8695	2246.1180	2246.1116	562.5368	562.5352	2246.1120	562.5353	-0.0004	0.00000000819572	36.7010	27.5690	1.0000	2	1	272	289	0.0000	5C(57.0215), 9M(15.9949)							true	sp|Q9WVJ2|PSD13_MOUSE	Q9WVJ2	PSD13_MOUSE	Psmd13	26S proteasome non-ATPase regulatory subunit 13
2017_01_19_MB1-4_Glyco_rep1_Frac12.17091.17091.3	interact.pep.xml	LVLEFTFTKPVLAVR		K	M	15	3	4335.1474	1732.0337	1732.0288	578.3518	578.3502	1732.0286	578.3501	0.0002	0.00000030867400	32.5420	0.0000	1.0000	2	1	95	109	0.0000								false	sp|Q91VM3-2|WIPI4_MOUSE	Q91VM3-2	WIPI4_MOUSE	Wdr45	Isoform 2 of WD repeat domain phosphoinositide-interacting protein 4		sp|Q91VM3|WIPI4_MOUSE
2017_01_19_MB1-4_Glyco_rep1_Frac12.17099.17099.2	interact.pep.xml	SLTLFGQLLTK		K	K	11	2	4336.7180	1219.7207	1219.7179	610.8676	610.8662	1219.7175	610.8660	0.0003	0.00041147240000	24.1040	11.0760	0.9999	2	0	1352	1362	0.0000								true	sp|P70206|PLXA1_MOUSE	P70206	PLXA1_MOUSE	Plxna1	Plexin-A1
2017_01_19_MB1-4_Glyco_rep1_Frac12.17101.17101.4	interact.pep.xml	VFSVLREESESVLTLKGLTPTGMLPSGVLSGGK	VFSVLREESESVLTLKGLTPTGM[147]LPSGVLSGGK	R	Q	33	4	4336.9455	3403.8140	3403.8047	851.9608	851.9585	3403.8271	851.9641	-0.0224	0.00002033335000	24.3520	9.1700	0.9998	2	2	409	441	0.0000	23M(15.9949)	Mod1: Isotopic peak error, Mod2: Deamidation (PeakApex: -0.0250)						false	sp|P63328|PP2BA_MOUSE	P63328	PP2BA_MOUSE	Ppp3ca	Serine/threonine-protein phosphatase 2B catalytic subunit alpha isoform		sp|P63328-2|PP2BA_MOUSE
2017_01_19_MB1-4_Glyco_rep1_Frac12.17104.17104.4	interact.pep.xml	VFSVLREESESVLTLKGLTPTGMLPSGVLSGGK	VFSVLREESESVLTLKGLTPTGM[147]LPSGVLSGGK	R	Q	33	4	4337.4554	3403.8140	3403.8047	851.9608	851.9585	3403.8271	851.9641	-0.0224	0.00018397130000	21.4410	0.0000	0.9981	2	2	409	441	0.0000	23M(15.9949)	Mod1: Isotopic peak error, Mod2: Deamidation (PeakApex: -0.0250)						false	sp|P63328|PP2BA_MOUSE	P63328	PP2BA_MOUSE	Ppp3ca	Serine/threonine-protein phosphatase 2B catalytic subunit alpha isoform		sp|P63328-2|PP2BA_MOUSE
2017_01_19_MB1-4_Glyco_rep1_Frac12.17106.17106.4	interact.pep.xml	TENLDVIVNISDTESWGQHVQK	TENLDVIVN[1655]ISDTESWGQHVQK	K	L	22	4	4338.0551	4052.7659	4052.7560	1014.1988	1014.1963	2511.2240	628.8133	1541.5319	0.00001902691000	18.5660	8.5350	0.9997	2	0	88	109	0.0000	9N(1540.5285)	HexNAc-2_Hex-7	0.2421	2.528871280451825E-4	TENLDVIVnISDTESWGQHVQK	18.566917	18.566917	true	sp|P14231|AT1B2_MOUSE	P14231	AT1B2_MOUSE	Atp1b2	Sodium/potassium-transporting ATPase subunit beta-2
2017_01_19_MB1-4_Glyco_rep1_Frac12.17107.17107.3	interact.pep.xml	LLPVQENFLLKFQGIK		R	M	16	3	4338.1371	1886.1094	1886.1028	629.7104	629.7082	1886.1028	629.7082	0.0000	0.00001915358000	29.3710	9.3040	0.9997	2	1	170	185	0.0000								true	sp|P12658|CALB1_MOUSE	P12658	CALB1_MOUSE	Calb1	Calbindin
2017_01_19_MB1-4_Glyco_rep1_Frac12.17108.17108.3	interact.pep.xml	GASSPGILVLTTGLSKPFMR		K	L	20	3	4338.2497	2031.1249	2031.1179	678.0489	678.0466	2031.1185	678.0468	-0.0006	0.00000000004282	37.7540	9.3480	1.0000	2	1	369	388	0.0000								false	sp|Q9ES28-5|ARHG7_MOUSE	Q9ES28-5	ARHG7_MOUSE	Arhgef7	Isoform E of Rho guanine nucleotide exchange factor 7		sp|Q9ES28-2|ARHG7_MOUSE, sp|Q9ES28-3|ARHG7_MOUSE, sp|Q9ES28-4|ARHG7_MOUSE, sp|Q9ES28-6|ARHG7_MOUSE, sp|Q9ES28-7|ARHG7_MOUSE, sp|Q9ES28-8|ARHG7_MOUSE, sp|Q9ES28|ARHG7_MOUSE
2017_01_19_MB1-4_Glyco_rep1_Frac12.17109.17109.4	interact.pep.xml	TENLDVIVNISDTESWGQHVQK	TENLDVIVN[1655]ISDTESWGQHVQK	K	L	22	4	4338.3334	4052.7659	4052.7560	1014.1988	1014.1963	2511.2240	628.8133	1541.5319	0.00236993800000	22.7840	10.6190	0.9807	2	0	88	109	0.0000	9N(1540.5285)	HexNAc-2_Hex-7	2.6171	1.7811553761206436E-4	TENLDVIVnISDTESWGQHVQK	22.784313	22.784313	true	sp|P14231|AT1B2_MOUSE	P14231	AT1B2_MOUSE	Atp1b2	Sodium/potassium-transporting ATPase subunit beta-2
2017_01_19_MB1-4_Glyco_rep1_Frac12.17110.17110.3	interact.pep.xml	FSETFSLYPQFMFHLR	FSETFSLYPQFM[147]FHLR	R	R	16	3	4338.8452	2064.9834	2064.9778	689.3351	689.3332	2064.9766	689.3328	0.0012	0.00253540600000	17.5440	9.7770	0.9981	2	0	570	585	0.0000	12M(15.9949)							true	sp|Q01405|SC23A_MOUSE	Q01405	SC23A_MOUSE	Sec23a	Protein transport protein Sec23A
2017_01_19_MB1-4_Glyco_rep1_Frac12.17113.17113.3	interact.pep.xml	FSETFSLYPQFMFHLR	FSETFSLYPQFM[147]FHLR	R	R	16	3	4339.0919	2064.9834	2064.9778	689.3351	689.3332	2064.9766	689.3328	0.0012	0.00000000015867	33.5860	9.6840	1.0000	2	0	570	585	0.0000	12M(15.9949)							true	sp|Q01405|SC23A_MOUSE	Q01405	SC23A_MOUSE	Sec23a	Protein transport protein Sec23A
2017_01_19_MB1-4_Glyco_rep1_Frac12.17115.17115.5	interact.pep.xml	YEHIPGPPRPSFLLGHLPYFWK		R	K	22	5	4339.7141	2650.3909	2650.3833	531.0855	531.0839	2650.3848	531.0842	-0.0014	0.00000000000000	47.3320	9.4680	1.0000	2	1	30	51	0.0000								true	sp|Q9WVK8|CP46A_MOUSE	Q9WVK8	CP46A_MOUSE	Cyp46a1	Cholesterol 24-hydroxylase
2017_01_19_MB1-4_Glyco_rep1_Frac12.17116.17116.5	interact.pep.xml	LTNLHSLLLSHNHLNFISSEAFVPVPNLR		R	Y	29	5	4339.9791	3281.7737	3281.7686	657.3620	657.3610	3281.7670	657.3607	0.0014	0.00000000280630	29.8280	9.0370	1.0000	2	0	85	113	0.0000								false	sp|Q80ZD8-2|AMGO1_MOUSE	Q80ZD8-2	AMGO1_MOUSE	Amigo1	Isoform 2 of Amphoterin-induced protein 1		sp|Q80ZD8|AMGO1_MOUSE
2017_01_19_MB1-4_Glyco_rep1_Frac12.17117.17117.3	interact.pep.xml	MSATFIGNSTAIQELFK	M[147]SATFIGNSTAIQELFK	K	R	17	3	4340.0876	1872.9309	1872.9167	625.3176	625.3128	1872.9290	625.3169	-0.0122	0.00004900247000	18.1980	16.5710	0.9998	2	0	363	379	0.0000	1M(15.9949)							false	sp|Q7TMM9|TBB2A_MOUSE	Q7TMM9	TBB2A_MOUSE	Tubb2a	Tubulin beta-2A chain	Tubb2b, Tubb4b	sp|P68372|TBB4B_MOUSE, sp|Q9CWF2|TBB2B_MOUSE
2017_01_19_MB1-4_Glyco_rep1_Frac12.17119.17119.3	interact.pep.xml	FSLSPAGHSLQILLFSNGGK		R	F	20	3	4340.2505	2072.1113	2072.1060	691.7110	691.7093	2072.1055	691.7091	0.0004	0.00000000000000	55.9770	11.8400	1.0000	2	0	5012	5031	0.0000								true	sp|Q9QYX7|PCLO_MOUSE	Q9QYX7	PCLO_MOUSE	Pclo	Protein piccolo
2017_01_19_MB1-4_Glyco_rep1_Frac12.17120.17120.3	interact.pep.xml	LPSKPYSTLPIFSLGPSALQR		R	G	21	3	4340.3325	2271.2698	2271.2634	758.0972	758.0951	2271.2625	758.0948	0.0009	0.00000000044528	44.8500	9.9040	1.0000	2	1	471	491	0.0000								false	sp|Q52KF3-2|SPIR1_MOUSE	Q52KF3-2	SPIR1_MOUSE	Spire1	Isoform 2 of Protein spire homolog 1		sp|Q52KF3-3|SPIR1_MOUSE, sp|Q52KF3|SPIR1_MOUSE
2017_01_19_MB1-4_Glyco_rep1_Frac12.17121.17121.3	interact.pep.xml	GLSLLKPLGTYILYGSSNMVTGETK	GLSLLKPLGTYILYGSSNM[147]VTGETK	K	S	25	3	4340.4144	2657.4058	2657.3997	886.8092	886.8072	2657.3984	886.8067	0.0012	0.00000000000000	54.1360	10.7450	1.0000	2	1	260	284	0.0000	19M(15.9949)							true	sp|Q80TB8|VAT1L_MOUSE	Q80TB8	VAT1L_MOUSE	Vat1l	Synaptic vesicle membrane protein VAT-1 homolog-like
2017_01_19_MB1-4_Glyco_rep1_Frac12.17130.17130.4	interact.pep.xml	YEHIPGPPRPSFLLGHLPYFWK		R	K	22	4	4342.1471	2650.3936	2650.3853	663.6057	663.6036	2650.3848	663.6035	0.0004	0.00000000000000	51.0700	8.9910	1.0000	2	1	30	51	0.0000								true	sp|Q9WVK8|CP46A_MOUSE	Q9WVK8	CP46A_MOUSE	Cyp46a1	Cholesterol 24-hydroxylase
2017_01_19_MB1-4_Glyco_rep1_Frac12.17132.17132.3	interact.pep.xml	VLFYCHFPDLLLTQR	VLFYCHFPDLLLTQR	R	N	15	3	4342.5215	1920.9983	1920.9922	641.3400	641.3380	1920.9920	641.3379	0.0002	0.00000000604636	36.3710	9.0710	1.0000	2	0	133	147	0.0000	5C(57.0215)							true	sp|Q9DBE8|ALG2_MOUSE	Q9DBE8	ALG2_MOUSE	Alg2	Alpha-1,3/1,6-mannosyltransferase ALG2
2017_01_19_MB1-4_Glyco_rep1_Frac12.17141.17141.2	interact.pep.xml	LFEYILLYK		R	E	9	2	4344.3585	1200.6838	1200.6788	601.3492	601.3467	1200.6793	601.3469	-0.0004	0.00001906624000	24.8930	10.1770	1.0000	2	0	91	99	0.0000								true	sp|Q99M71|EPDR1_MOUSE	Q99M71	EPDR1_MOUSE	Epdr1	Mammalian ependymin-related protein 1
2017_01_19_MB1-4_Glyco_rep1_Frac12.17143.17143.4	interact.pep.xml	EHWVHILVPAGFVFGCYLDRK	EHWVHILVPAGFVFGCYLDRK	R	D	21	4	4344.5860	2542.3022	2542.2952	636.5828	636.5811	2542.2942	636.5808	0.0009	0.00000000000015	41.8860	9.3260	1.0000	2	0	9	29	0.0000	16C(57.0215)							true	sp|P0DN34|NDUB1_MOUSE	P0DN34	NDUB1_MOUSE	Ndufb1	NADH dehydrogenase [ubiquinone] 1 beta subcomplex subunit 1
2017_01_19_MB1-4_Glyco_rep1_Frac12.17150.17150.3	interact.pep.xml	LVYVFSQDFTVFGGSLSGAHAQK		R	I	23	3	4345.3949	2457.2393	2457.2336	820.0870	820.0851	2457.2327	820.0848	0.0009	0.00000000000000	52.3210	11.1610	1.0000	2	0	120	142	0.0000								true	sp|Q99MN9|PCCB_MOUSE	Q99MN9	PCCB_MOUSE	Pccb	Propionyl-CoA carboxylase beta chain, mitochondrial
2017_01_19_MB1-4_Glyco_rep1_Frac12.17159.17159.4	interact.pep.xml	FYAAEVTSALMFLHQHGVIYR	FYAAEVTSALM[147]FLHQHGVIYR	R	D	21	4	4347.0781	2468.2390	2468.2310	618.0670	618.0650	2468.2310	618.0650	0.0000	0.00000000000000	54.0610	12.0540	1.0000	2	0	511	531	0.0000	11M(15.9949)							true	sp|P16054|KPCE_MOUSE	P16054	KPCE_MOUSE	Prkce	Protein kinase C epsilon type
2017_01_19_MB1-4_Glyco_rep1_Frac12.17163.17163.4	interact.pep.xml	TENLDVIVNISDTESWGQHVQK	TENLDVIVN[1493]ISDTESWGQHVQK	K	L	22	4	4347.6155	3889.7100	3889.7002	973.4348	973.4323	2511.2240	628.8133	1378.4760	0.00000000822433	29.4800	11.1310	1.0000	2	0	88	109	0.0000	9N(1378.4757)	HexNAc-2_Hex-6	2.1057	1.7811553761206436E-4	TENLDVIVnISDTESWGQHVQK	29.480537	29.480537	true	sp|P14231|AT1B2_MOUSE	P14231	AT1B2_MOUSE	Atp1b2	Sodium/potassium-transporting ATPase subunit beta-2
2017_01_19_MB1-4_Glyco_rep1_Frac12.17164.17164.3	interact.pep.xml	LCFVGLMSMIDPPR	LCFVGLM[147]SM[147]IDPPR	N	A	14	3	4347.6970	1666.7920	1666.7875	556.6046	556.6031	1666.7880	556.6033	-0.0004	0.00001740368000	20.6600	9.3080	0.9999	1	0	573	586	0.0000	2C(57.0215), 7M(15.9949), 9M(15.9949)							false	sp|Q6PIC6|AT1A3_MOUSE	Q6PIC6	AT1A3_MOUSE	Atp1a3	Sodium/potassium-transporting ATPase subunit alpha-3	Atp1a2	sp|Q6PIE5|AT1A2_MOUSE
2017_01_19_MB1-4_Glyco_rep1_Frac12.17165.17165.4	interact.pep.xml	TVVTEAGNLLKDNATQEEILHYLEK	TVVTEAGNLLKDN[1152]ATQEEILHYLEK	K	T	25	4	4347.7808	3866.8496	3866.8389	967.7197	967.7170	2827.4602	707.8723	1039.3786	0.00022090780000	18.1480	7.5380	0.9834	2	1	68	92	0.0000	13N(1038.3751)	HexNAc-2_Hex-3_Fuc-1	-2.8888	0.0014330497089117778	TVVTEAGNLLKDNATQEEILHYLEK	16.3872	18.148407	true	sp|Q61207|SAP_MOUSE	Q61207	SAP_MOUSE	Psap	Prosaposin
2017_01_19_MB1-4_Glyco_rep1_Frac12.17166.17166.4	interact.pep.xml	TENLDVIVNISDTESWGQHVQK	TENLDVIVN[1493]ISDTESWGQHVQK	K	L	22	4	4348.2930	3889.7100	3889.7000	973.4348	973.4323	2511.2240	628.8133	1378.4758	0.00020187470000	24.7250	11.8650	0.9970	2	0	88	109	0.0000	9N(1378.4757)	HexNAc-2_Hex-6	5.5769	0.0	TENLDVIVnISDTESWGQHVQK	24.725866	24.725866	true	sp|P14231|AT1B2_MOUSE	P14231	AT1B2_MOUSE	Atp1b2	Sodium/potassium-transporting ATPase subunit beta-2
2017_01_19_MB1-4_Glyco_rep1_Frac12.17167.17167.3	interact.pep.xml	EDFATFDYILCMDESNLR	EDFATFDYILCM[147]DESNLR	K	D	18	3	4348.8043	2254.9692	2254.9634	752.6637	752.6617	2253.9558	752.3259	1.0075	0.00716835200000	19.6230	8.8200	0.9577	2	0	81	98	0.0000	11C(57.0215), 12M(15.9949)	Mod1: First isotopic peak (PeakApex: 1.0028, Theoretical: 1.0024)						false	sp|Q9D358|PPAC_MOUSE	Q9D358	PPAC_MOUSE	Acp1	Low molecular weight phosphotyrosine protein phosphatase		sp|Q9D358-2|PPAC_MOUSE
2017_01_19_MB1-4_Glyco_rep1_Frac12.17170.17170.2	interact.pep.xml	GFGFVLFK		R	E	8	2	4349.0511	913.5072	913.5053	457.7609	457.7599	913.5061	457.7603	-0.0007	0.00786488600000	15.5660	7.8700	0.9926	2	0	120	127	0.0000								false	sp|Q60668-2|HNRPD_MOUSE	Q60668-2	HNRPD_MOUSE	Hnrnpd	Isoform 2 of Heterogeneous nuclear ribonucleoprotein D0	Hnrnpdl	sp|Q60668-3|HNRPD_MOUSE, sp|Q60668-4|HNRPD_MOUSE, sp|Q60668|HNRPD_MOUSE, sp|Q9Z130|HNRDL_MOUSE
2017_01_19_MB1-4_Glyco_rep1_Frac12.17176.17176.4	interact.pep.xml	TLAYLLPAIVHINHQPYLER		K	G	20	4	4350.2147	2360.3052	2360.2986	591.0836	591.0819	2360.3003	591.0824	-0.0017	0.00068536030000	20.3440	11.4780	0.9981	2	0	143	162	0.0000								false	sp|Q501J6-2|DDX17_MOUSE	Q501J6-2	DDX17_MOUSE	Ddx17	Isoform 2 of Probable ATP-dependent RNA helicase DDX17		sp|Q501J6|DDX17_MOUSE
2017_01_19_MB1-4_Glyco_rep1_Frac12.17177.17177.4	interact.pep.xml	VNFHFILFNNVDGHLYELDGR		K	M	21	4	4350.2962	2518.2458	2518.2390	630.5687	630.5670	2518.2393	630.5671	-0.0002	0.00000000000487	40.7660	11.3330	1.0000	2	0	158	178	0.0000								true	sp|Q9R0P9|UCHL1_MOUSE	Q9R0P9	UCHL1_MOUSE	Uchl1	Ubiquitin carboxyl-terminal hydrolase isozyme L1
2017_01_19_MB1-4_Glyco_rep1_Frac12.17179.17179.3	interact.pep.xml	LHFFMPGFAPLTAR	LHFFM[147]PGFAPLTAR	R	G	14	3	4350.4601	1620.8331	1620.8296	541.2850	541.2838	1619.8281	540.9500	1.0014	0.00000000606790	27.1630	9.6880	1.0000	2	0	263	276	0.0000	5M(15.9949)	Mod1: First isotopic peak (PeakApex: 1.0028, Theoretical: 1.0024)						false	sp|Q9ERD7|TBB3_MOUSE	Q9ERD7	TBB3_MOUSE	Tubb3	Tubulin beta-3 chain	Tubb6	sp|Q922F4|TBB6_MOUSE
2017_01_19_MB1-4_Glyco_rep1_Frac12.17180.17180.3	interact.pep.xml	LCFVGLMSMIDPPR	LCFVGLM[147]SM[147]IDPPR	N	A	14	3	4350.5420	1667.7979	1667.7909	556.9399	556.9376	1666.7880	556.6033	1.0029	0.00007445408000	20.2430	8.7320	0.9980	1	0	573	586	0.0000	2C(57.0215), 7M(15.9949), 9M(15.9949)	Mod1: First isotopic peak (PeakApex: 1.0028, Theoretical: 1.0024)						false	sp|Q6PIC6|AT1A3_MOUSE	Q6PIC6	AT1A3_MOUSE	Atp1a3	Sodium/potassium-transporting ATPase subunit alpha-3	Atp1a2	sp|Q6PIE5|AT1A2_MOUSE
2017_01_19_MB1-4_Glyco_rep1_Frac12.17183.17183.3	interact.pep.xml	IEGCIIGFDEYMNLVLDDAEEIHSK	IEGCIIGFDEYM[147]NLVLDDAEEIHSK	R	T	25	3	4350.7869	2925.3560	2925.3418	976.1259	976.1212	2925.3410	976.1209	0.0007	0.00000000000000	48.9480	8.6640	1.0000	2	0	43	67	0.0000	12M(15.9949), 4C(57.0215)							true	sp|P62305|RUXE_MOUSE	P62305	RUXE_MOUSE	Snrpe	Small nuclear ribonucleoprotein E
2017_01_19_MB1-4_Glyco_rep1_Frac12.17185.17185.3	interact.pep.xml	YGLGSLWPGSSLHTQFQFTPTHLGLQR		R	L	27	3	4350.9508	3027.5474	3027.5388	1010.1897	1010.1869	3027.5354	1010.1857	0.0034	0.00000000000056	36.6410	8.7420	1.0000	2	0	637	663	0.0000								true	sp|P49222|EPB42_MOUSE	P49222	EPB42_MOUSE	Epb42	Protein 4.2
2017_01_19_MB1-4_Glyco_rep1_Frac12.17186.17186.3	interact.pep.xml	IEGCIIGFDEYMNLVLDDAEEIHSK	IEGCIIGFDEYM[147]NLVLDDAEEIHSK	R	T	25	3	4351.0332	2925.3560	2925.3418	976.1259	976.1212	2925.3410	976.1209	0.0007	0.00000000000000	40.2740	9.8880	1.0000	2	0	43	67	0.0000	12M(15.9949), 4C(57.0215)							true	sp|P62305|RUXE_MOUSE	P62305	RUXE_MOUSE	Snrpe	Small nuclear ribonucleoprotein E
2017_01_19_MB1-4_Glyco_rep1_Frac12.17188.17188.3	interact.pep.xml	YGLGSLWPGSSLHTQFQFTPTHLGLQR		R	L	27	3	4352.1574	3027.5474	3027.5388	1010.1897	1010.1869	3027.5354	1010.1857	0.0034	0.13732510000000	11.9490	0.0000	0.9031	2	0	637	663	0.0000								true	sp|P49222|EPB42_MOUSE	P49222	EPB42_MOUSE	Epb42	Protein 4.2
2017_01_19_MB1-4_Glyco_rep1_Frac12.17191.17191.5	interact.pep.xml	RHILAILQDYPSLRPPIDHLCELLPR	RHILAILQDYPSLRPPIDHLCELLPR	R	L	26	5	4353.0450	3134.7285	3134.7207	627.9530	627.9514	3134.7173	627.9507	0.0034	0.00000000517526	26.3090	11.4160	1.0000	2	1	425	450	0.0000	21C(57.0215)							true	sp|P37040|NCPR_MOUSE	P37040	NCPR_MOUSE	Por	NADPH--cytochrome P450 reductase
2017_01_19_MB1-4_Glyco_rep1_Frac12.17193.17193.4	interact.pep.xml	FNENITFGQLGTFTHNMLAFGLNKK	FNENITFGQLGTFTHNM[147]LAFGLNKK	R	L	25	4	4353.2304	2857.4307	2857.4236	715.3650	715.3632	2857.4219	715.3628	0.0017	0.00000000327409	29.7080	10.8540	1.0000	2	0	350	374	0.0000	17M(15.9949)							true	sp|Q8R0A7|K0513_MOUSE	Q8R0A7	K0513_MOUSE	Kiaa0513	Uncharacterized protein KIAA0513
2017_01_19_MB1-4_Glyco_rep1_Frac12.17194.17194.4	interact.pep.xml	VHCCFYFISPFGHGLKPLDVAFMK	VHCCFYFISPFGHGLKPLDVAFM[147]K	R	A	24	4	4353.3119	2885.3882	2885.3870	722.3543	722.3540	2885.3855	722.3537	0.0014	0.00000000000018	40.0020	10.4650	1.0000	2	1	146	169	0.0000	23M(15.9949), 3C(57.0215), 4C(57.0215)							true	sp|P42208|SEPT2_MOUSE	P42208	SEPT2_MOUSE	Septin2	Septin-2
2017_01_19_MB1-4_Glyco_rep1_Frac12.17195.17195.4	interact.pep.xml	YGLGSLWPGSSLHTQFQFTPTHLGLQR		R	L	27	4	4353.3939	3027.5447	3027.5374	757.8935	757.8916	3027.5354	757.8911	0.0019	0.00000000001000	37.7680	9.2280	1.0000	2	0	637	663	0.0000								true	sp|P49222|EPB42_MOUSE	P49222	EPB42_MOUSE	Epb42	Protein 4.2
2017_01_19_MB1-4_Glyco_rep1_Frac12.17197.17197.3	interact.pep.xml	LGLKEFYILWTK		K	I	12	3	4353.5568	1509.8616	1509.8586	504.2945	504.2935	1509.8594	504.2937	-0.0007	0.00000011939000	34.5350	12.0760	1.0000	2	1	592	603	0.0000								true	sp|O08529|CAN2_MOUSE	O08529	CAN2_MOUSE	Capn2	Calpain-2 catalytic subunit
2017_01_19_MB1-4_Glyco_rep1_Frac12.17198.17198.3	interact.pep.xml	AMTTGAIAAMLSTILYSR	AM[147]TTGAIAAM[147]LSTILYSR	K	R	18	3	4353.6388	1901.9641	1901.9586	634.9953	634.9935	1901.9589	634.9936	-0.0002	0.00000000021693	31.9730	10.3450	1.0000	2	0	109	126	0.0000	10M(15.9949), 2M(15.9949)							true	sp|O09061|PSB1_MOUSE	O09061	PSB1_MOUSE	Psmb1	Proteasome subunit beta type-1
2017_01_19_MB1-4_Glyco_rep1_Frac12.17200.17200.3	interact.pep.xml	DYFEEYGKIDTIEIITDR		R	Q	18	3	4353.8026	2219.0700	2219.0637	740.6973	740.6952	2219.0632	740.6950	0.0004	0.00000000225013	38.0530	10.4530	1.0000	2	1	118	135	0.0000								false	sp|O88569-2|ROA2_MOUSE	O88569-2	ROA2_MOUSE	Hnrnpa2b1	Isoform 2 of Heterogeneous nuclear ribonucleoproteins A2/B1		sp|O88569-3|ROA2_MOUSE, sp|O88569|ROA2_MOUSE
2017_01_19_MB1-4_Glyco_rep1_Frac12.17201.17201.3	interact.pep.xml	ELQELVQAQAASGEELALAVAER		R	V	23	3	4353.8846	2424.2603	2424.2522	809.0940	809.0913	2424.2495	809.0904	0.0026	0.00000000000055	49.6660	11.1560	1.0000	2	0	65	87	0.0000								true	sp|Q9Z275|RLBP1_MOUSE	Q9Z275	RLBP1_MOUSE	Rlbp1	Retinaldehyde-binding protein 1
2017_01_19_MB1-4_Glyco_rep1_Frac12.17213.17213.3	interact.pep.xml	FSPLTANLMNLLAENGR	FSPLTANLM[147]NLLAENGR	K	L	17	3	4356.7232	1875.9562	1875.9510	626.3260	626.3243	1875.9512	626.3243	-0.0001	0.00000000009212	32.6440	11.0780	1.0000	2	0	101	117	0.0000	9M(15.9949)							true	sp|Q9DB20|ATPO_MOUSE	Q9DB20	ATPO_MOUSE	Atp5po	ATP synthase subunit O, mitochondrial
2017_01_19_MB1-4_Glyco_rep1_Frac12.17214.17214.3	interact.pep.xml	LFLIYYISAQQAPSEVDLEQYKK		R	A	23	3	4356.9887	2745.4358	2745.4275	916.1525	916.1498	2745.4263	916.1494	0.0012	0.00000000000243	54.9590	0.0000	1.0000	2	0	453	475	0.0000								false	sp|Q8BRF7|SCFD1_MOUSE	Q8BRF7	SCFD1_MOUSE	Scfd1	Sec1 family domain-containing protein 1		sp|Q8BRF7-3|SCFD1_MOUSE
2017_01_19_MB1-4_Glyco_rep1_Frac12.17215.17215.2	interact.pep.xml	GYPTLLWFR		R	D	9	2	4357.0743	1151.6149	1151.6117	576.8147	576.8131	1151.6127	576.8136	-0.0009	0.00091364670000	17.0700	8.1490	0.9993	2	0	247	255	0.0000								true	sp|Q91W90|TXND5_MOUSE	Q91W90	TXND5_MOUSE	Txndc5	Thioredoxin domain-containing protein 5
2017_01_19_MB1-4_Glyco_rep1_Frac12.17217.17217.2	interact.pep.xml	TVLIMELINNVAK	TVLIM[147]ELINNVAK	K	A	13	2	4357.2606	1472.8310	1472.8273	737.4228	737.4209	1472.8271	737.4208	0.0001	0.00000075600570	37.4650	34.6770	1.0000	2	0	213	225	0.0000	5M(15.9949)							true	sp|P56480|ATPB_MOUSE	P56480	ATPB_MOUSE	Atp5f1b	ATP synthase subunit beta, mitochondrial
2017_01_19_MB1-4_Glyco_rep1_Frac12.17218.17218.2	interact.pep.xml	LGLKEFYILWTK		K	I	12	2	4357.3357	1509.8632	1509.8599	755.9389	755.9372	1509.8594	755.9370	0.0004	0.00000028709880	35.1110	12.7630	1.0000	2	1	592	603	0.0000								true	sp|O08529|CAN2_MOUSE	O08529	CAN2_MOUSE	Capn2	Calpain-2 catalytic subunit
2017_01_19_MB1-4_Glyco_rep1_Frac12.17219.17219.2	interact.pep.xml	AFIITINSFGTELSK		R	E	15	2	4357.4171	1639.8876	1639.8827	820.9511	820.9486	1639.8821	820.9483	0.0006	0.00000054015410	26.3140	11.7290	1.0000	2	0	220	234	0.0000								true	sp|P51863|VA0D1_MOUSE	P51863	VA0D1_MOUSE	Atp6v0d1	V-type proton ATPase subunit d 1
2017_01_19_MB1-4_Glyco_rep1_Frac12.17221.17221.2	interact.pep.xml	GVNPSLVSWLTTMMGLR	GVNPSLVSWLTTM[147]M[147]GLR	R	L	17	2	4357.5806	1892.9591	1892.9486	947.4868	947.4816	1892.9487	947.4816	-0.0001	0.00005152379000	19.6320	11.7940	1.0000	2	0	927	943	0.0000	13M(15.9949), 14M(15.9949)							true	sp|Q9Z1R2|BAG6_MOUSE	Q9Z1R2	BAG6_MOUSE	Bag6	Large proline-rich protein BAG6
2017_01_19_MB1-4_Glyco_rep1_Frac12.17222.17222.2	interact.pep.xml	AMTTGAIAAMLSTILYSR	AM[147]TTGAIAAM[147]LSTILYSR	K	R	18	2	4357.6625	1901.9661	1901.9564	951.9903	951.9855	1901.9589	951.9867	-0.0024	0.00000001183291	25.3220	11.2680	1.0000	2	0	109	126	0.0000	10M(15.9949), 2M(15.9949)							true	sp|O09061|PSB1_MOUSE	O09061	PSB1_MOUSE	Psmb1	Proteasome subunit beta type-1
2017_01_19_MB1-4_Glyco_rep1_Frac12.17225.17225.2	interact.pep.xml	AMTTGAIAAMLSTILYSR	AM[147]TTGAIAAM[147]LSTILYSR	K	R	18	2	4358.4737	1901.9661	1901.9564	951.9903	951.9855	1901.9589	951.9867	-0.0024	0.02511998000000	11.8580	7.9940	0.9837	2	0	109	126	0.0000	10M(15.9949), 2M(15.9949)							true	sp|O09061|PSB1_MOUSE	O09061	PSB1_MOUSE	Psmb1	Proteasome subunit beta type-1
2017_01_19_MB1-4_Glyco_rep1_Frac12.17229.17229.4	interact.pep.xml	FLDLSLHDTVTTLILGGHNK		R	R	20	4	4360.0497	2193.1853	2193.1675	549.3036	549.2992	2193.1792	549.3021	-0.0117	0.00000084411140	20.4710	8.6670	1.0000	2	0	691	710	0.0000								false	sp|Q920Q4|VPS16_MOUSE	Q920Q4	VPS16_MOUSE	Vps16	Vacuolar protein sorting-associated protein 16 homolog		sp|Q920Q4-2|VPS16_MOUSE
2017_01_19_MB1-4_Glyco_rep1_Frac12.17230.17230.4	interact.pep.xml	LFLIYYISAQQAPSEVDLEQYKK		R	A	23	4	4360.1807	2745.4338	2745.4258	687.3657	687.3637	2745.4263	687.3639	-0.0004	0.00000000000000	54.3530	11.3290	1.0000	2	0	453	475	0.0000								false	sp|Q8BRF7|SCFD1_MOUSE	Q8BRF7	SCFD1_MOUSE	Scfd1	Sec1 family domain-containing protein 1		sp|Q8BRF7-3|SCFD1_MOUSE
2017_01_19_MB1-4_Glyco_rep1_Frac12.17233.17233.3	interact.pep.xml	LHFFMPGFAPLTSR	LHFFM[147]PGFAPLTSR	R	G	14	3	4360.8380	1635.8271	1635.8232	546.2830	546.2817	1635.8230	546.2816	0.0002	0.00000099910070	26.8010	5.3640	1.0000	2	0	263	276	0.0000	5M(15.9949)							false	sp|Q9D6F9|TBB4A_MOUSE	Q9D6F9	TBB4A_MOUSE	Tubb4a	Tubulin beta-4A chain	Tubb2a, Tubb2b, Tubb4b, Tubb5	sp|P68372|TBB4B_MOUSE, sp|P99024|TBB5_MOUSE, sp|Q7TMM9|TBB2A_MOUSE, sp|Q9CWF2|TBB2B_MOUSE
2017_01_19_MB1-4_Glyco_rep1_Frac12.17234.17234.3	interact.pep.xml	NLCLLYSLYGISQK	NLCLLYSLYGISQK	R	G	14	3	4360.9200	1670.8733	1670.8691	557.9650	557.9636	1670.8701	557.9640	-0.0009	0.00000000068920	32.0530	14.0390	1.0000	2	0	557	570	0.0000	3C(57.0215)							false	sp|Q9R0H0-2|ACOX1_MOUSE	Q9R0H0-2	ACOX1_MOUSE	Acox1	Isoform 2 of Peroxisomal acyl-coenzyme A oxidase 1		sp|Q9R0H0|ACOX1_MOUSE
2017_01_19_MB1-4_Glyco_rep1_Frac12.17236.17236.3	interact.pep.xml	FLDLSLHDTVTTLILGGHNK		R	R	20	3	4361.0834	2193.1885	2193.1792	732.0701	732.0670	2193.1792	732.0670	0.0000	0.00000225502600	25.7920	10.3100	1.0000	2	0	691	710	0.0000								false	sp|Q920Q4|VPS16_MOUSE	Q920Q4	VPS16_MOUSE	Vps16	Vacuolar protein sorting-associated protein 16 homolog		sp|Q920Q4-2|VPS16_MOUSE
2017_01_19_MB1-4_Glyco_rep1_Frac12.17241.17241.2	interact.pep.xml	MPLGFTFSFPCK	MPLGFTFSFPCK	R	Q	12	2	4361.4926	1430.6765	1430.6722	716.3455	716.3434	1430.6726	716.3436	-0.0003	0.00000000000631	38.6060	8.4320	1.0000	2	0	596	607	0.0000	11C(57.0215)							false	sp|P17710-3|HXK1_MOUSE	P17710-3	HXK1_MOUSE	Hk1	Isoform HK1 of Hexokinase-1		sp|P17710-2|HXK1_MOUSE, sp|P17710-4|HXK1_MOUSE, sp|P17710|HXK1_MOUSE
2017_01_19_MB1-4_Glyco_rep1_Frac12.17242.17242.2	interact.pep.xml	NLCLLYSLYGISQK	NLCLLYSLYGISQK	R	G	14	2	4361.5659	1670.8757	1670.8705	836.4451	836.4425	1670.8701	836.4423	0.0003	0.00000000166747	35.7200	16.4690	1.0000	2	0	557	570	0.0000	3C(57.0215)							false	sp|Q9R0H0-2|ACOX1_MOUSE	Q9R0H0-2	ACOX1_MOUSE	Acox1	Isoform 2 of Peroxisomal acyl-coenzyme A oxidase 1		sp|Q9R0H0|ACOX1_MOUSE
2017_01_19_MB1-4_Glyco_rep1_Frac12.17243.17243.2	interact.pep.xml	GTEDFIVESLDASFR		K	Y	15	2	4361.6432	1684.7992	1684.7942	843.4069	843.4044	1684.7943	843.4044	-0.0001	0.00000000007192	35.9360	8.6910	1.0000	2	0	111	125	0.0000								true	sp|Q9CY50|SSRA_MOUSE	Q9CY50	SSRA_MOUSE	Ssr1	Translocon-associated protein subunit alpha
2017_01_19_MB1-4_Glyco_rep1_Frac12.17244.17244.2	interact.pep.xml	IEDLGAAMEEALILDNK		K	Y	17	2	4361.7247	1843.9285	1843.9250	922.9715	922.9698	1843.9236	922.9691	0.0014	0.00020134380000	21.9880	11.8530	1.0000	2	0	2265	2281	0.0000								false	sp|P16546|SPTN1_MOUSE	P16546	SPTN1_MOUSE	Sptan1	Spectrin alpha chain, non-erythrocytic 1		sp|P16546-2|SPTN1_MOUSE
2017_01_19_MB1-4_Glyco_rep1_Frac12.17249.17249.4	interact.pep.xml	ALGLAISLDRPHTVLTVIQAIR		R	R	22	4	4362.9437	2356.4006	2356.3945	590.1074	590.1059	2356.3953	590.1061	-0.0007	0.00000000765156	41.9650	23.3120	1.0000	2	1	669	690	0.0000								true	sp|Q8C4J7|TBL3_MOUSE	Q8C4J7	TBL3_MOUSE	Tbl3	Transducin beta-like protein 3
2017_01_19_MB1-4_Glyco_rep1_Frac12.17250.17250.4	interact.pep.xml	SQVPMVVMPHGGPHSSFVTAWMLFPAMLCK	SQVPM[147]VVMPHGGPHSSFVTAWM[147]LFPAM[147]LCK	K	M	30	4	4363.0522	3390.6023	3390.5930	848.6579	848.6555	3389.5889	848.4045	1.0041	0.00306708500000	18.2450	18.2450	0.9544	2	0	498	527	0.0000	22M(15.9949), 27M(15.9949), 29C(57.0215), 5M(15.9949)	Mod1: First isotopic peak (PeakApex: 1.0028, Theoretical: 1.0024)						true	sp|Q8R146|APEH_MOUSE	Q8R146	APEH_MOUSE	Apeh	Acylamino-acid-releasing enzyme
2017_01_19_MB1-4_Glyco_rep1_Frac12.17252.17252.4	interact.pep.xml	LVLPSPLYHCLGSVGGTMVSMMHGATLLLSSPSFNGK	LVLPSPLYHCLGSVGGTM[147]VSM[147]MHGATLLLSSPSFNGK	R	K	37	4	4363.2152	3889.9336	3889.9220	973.4907	973.4878	3889.9238	973.4882	-0.0017	0.00000006838345	30.7660	30.7660	0.9999	2	0	303	339	0.0000	10C(57.0215), 18M(15.9949), 21M(15.9949)							true	sp|Q8VCW8|ACSF2_MOUSE	Q8VCW8	ACSF2_MOUSE	Acsf2	Medium-chain acyl-CoA ligase ACSF2, mitochondrial
2017_01_19_MB1-4_Glyco_rep1_Frac12.17253.17253.4	interact.pep.xml	TENLDVIVNISDTESWGQHVQK	TENLDVIVN[1655]ISDTESWGQHVQK	K	L	22	4	4363.2971	4051.7622	4051.7510	1013.9478	1013.9450	2511.2240	628.8133	1540.5268	0.00028656330000	16.8690	10.6990	0.9965	2	0	88	109	0.0000	9N(1540.5285)	HexNAc-2_Hex-7	-0.2924	3.8093786903356064E-4	TENLDVIVnISDTESWGQHVQK	16.869099	16.869099	true	sp|P14231|AT1B2_MOUSE	P14231	AT1B2_MOUSE	Atp1b2	Sodium/potassium-transporting ATPase subunit beta-2
2017_01_19_MB1-4_Glyco_rep1_Frac12.17254.17254.3	interact.pep.xml	LCFVGLMSMIDPPR	LCFVGLMSM[147]IDPPR	N	A	14	3	4363.3786	1650.7957	1650.7921	551.2725	551.2713	1650.7931	551.2716	-0.0009	0.00000000005735	30.2890	23.8880	1.0000	1	0	573	586	0.0000	2C(57.0215), 9M(15.9949)							false	sp|Q6PIC6|AT1A3_MOUSE	Q6PIC6	AT1A3_MOUSE	Atp1a3	Sodium/potassium-transporting ATPase subunit alpha-3	Atp1a2	sp|Q6PIE5|AT1A2_MOUSE
2017_01_19_MB1-4_Glyco_rep1_Frac12.17256.17256.4	interact.pep.xml	TENLDVIVNISDTESWGQHVQK	TENLDVIVN[1655]ISDTESWGQHVQK	K	L	22	4	4363.5425	4051.7622	4051.7510	1013.9478	1013.9450	2511.2240	628.8133	1540.5268	0.08412850000000	14.2390	6.0600	0.7341	2	0	88	109	0.0000	9N(1540.5285)	HexNAc-2_Hex-7	1.6005	1.7811553761206436E-4	TENLDVIVnISDTESWGQHVQK	14.239765	14.239765	true	sp|P14231|AT1B2_MOUSE	P14231	AT1B2_MOUSE	Atp1b2	Sodium/potassium-transporting ATPase subunit beta-2
2017_01_19_MB1-4_Glyco_rep1_Frac12.17257.17257.3	interact.pep.xml	VGFYVNTFQSIAGLEENFHK		R	E	20	3	4364.0547	2299.1367	2299.1280	767.3862	767.3833	2299.1272	767.3830	0.0007	0.00000000009381	32.3280	10.0850	1.0000	2	0	235	254	0.0000								false	sp|O08539|BIN1_MOUSE	O08539	BIN1_MOUSE	Bin1	Myc box-dependent-interacting protein 1		sp|O08539-2|BIN1_MOUSE
2017_01_19_MB1-4_Glyco_rep1_Frac12.17258.17258.3	interact.pep.xml	HHGPQTLYLPVTLSSIPVFQR		K	G	21	3	4364.1371	2389.2983	2389.2917	797.4400	797.4378	2389.2905	797.4374	0.0012	0.00000000000024	36.3740	8.9480	1.0000	2	0	807	827	0.0000								false	sp|Q8BHN3-2|GANAB_MOUSE	Q8BHN3-2	GANAB_MOUSE	Ganab	Isoform 2 of Neutral alpha-glucosidase AB		sp|Q8BHN3-3|GANAB_MOUSE, sp|Q8BHN3|GANAB_MOUSE
2017_01_19_MB1-4_Glyco_rep1_Frac12.17268.17268.4	interact.pep.xml	HHGPQTLYLPVTLSSIPVFQR		K	G	21	4	4365.0577	2389.2937	2389.2917	598.3307	598.3302	2389.2905	598.3299	0.0012	0.00002612917000	27.7630	6.4560	0.9999	2	0	807	827	0.0000								false	sp|Q8BHN3-2|GANAB_MOUSE	Q8BHN3-2	GANAB_MOUSE	Ganab	Isoform 2 of Neutral alpha-glucosidase AB		sp|Q8BHN3-3|GANAB_MOUSE, sp|Q8BHN3|GANAB_MOUSE
2017_01_19_MB1-4_Glyco_rep1_Frac12.17269.17269.4	interact.pep.xml	TGGLAFHSYFMEGIAPTLLQALKK	TGGLAFHSYFM[147]EGIAPTLLQALKK	R	V	24	4	4365.3232	2608.3794	2608.3700	653.1021	653.0998	2608.3720	653.1003	-0.0019	0.00000000000000	70.0250	7.4870	1.0000	2	0	677	700	0.0000	11M(15.9949)							true	sp|P19096|FAS_MOUSE	P19096	FAS_MOUSE	Fasn	Fatty acid synthase
2017_01_19_MB1-4_Glyco_rep1_Frac12.17270.17270.4	interact.pep.xml	ACVIHGTDLKDFTSEQIDEILQNHTEIVFAR	ACVIHGTDLKDFTSEQIDEILQNHTEIVFAR	K	T	31	4	4365.3964	3599.7812	3599.7715	900.9526	900.9502	3598.7725	900.7004	0.9990	0.00000574744600	26.3770	13.1800	1.0000	2	1	652	682	0.0000	2C(57.0215)	Mod1: First isotopic peak (PeakApex: 1.0028, Theoretical: 1.0024)						true	sp|Q6PIC6|AT1A3_MOUSE	Q6PIC6	AT1A3_MOUSE	Atp1a3	Sodium/potassium-transporting ATPase subunit alpha-3
2017_01_19_MB1-4_Glyco_rep1_Frac12.17272.17272.3	interact.pep.xml	LADYFVLVAFGPHPR		R	G	15	3	4365.5846	1700.9080	1700.9038	567.9766	567.9752	1700.9037	567.9752	0.0001	0.00000000000011	42.4830	8.9280	1.0000	2	0	4	18	0.0000								false	sp|Q6ZPE2|MTMR5_MOUSE	Q6ZPE2	MTMR5_MOUSE	Sbf1	Myotubularin-related protein 5		sp|Q6ZPE2-2|MTMR5_MOUSE
2017_01_19_MB1-4_Glyco_rep1_Frac12.17274.17274.3	interact.pep.xml	HHGPQTLYLPVTLSSIPVFQR		K	G	21	3	4366.1723	2390.3035	2390.2964	797.7751	797.7727	2389.2905	797.4374	1.0058	0.00000003134966	29.3510	9.3770	1.0000	2	0	807	827	0.0000		Mod1: First isotopic peak (PeakApex: 1.0028, Theoretical: 1.0024)						false	sp|Q8BHN3-2|GANAB_MOUSE	Q8BHN3-2	GANAB_MOUSE	Ganab	Isoform 2 of Neutral alpha-glucosidase AB		sp|Q8BHN3-3|GANAB_MOUSE, sp|Q8BHN3|GANAB_MOUSE
2017_01_19_MB1-4_Glyco_rep1_Frac12.17275.17275.3	interact.pep.xml	ADQELLMYSHDNIICGITSVAFSR	ADQELLM[147]YSHDNIICGITSVAFSR	R	S	24	3	4366.2547	2755.3025	2755.3032	919.4414	919.4417	2755.2944	919.4387	0.0087	0.00000000000004	38.6400	9.6040	1.0000	2	0	257	280	0.0000	15C(57.0215), 7M(15.9949)							true	sp|P62880|GBB2_MOUSE	P62880	GBB2_MOUSE	Gnb2	Guanine nucleotide-binding protein G(I)/G(S)/G(T) subunit beta-2
2017_01_19_MB1-4_Glyco_rep1_Frac12.17282.17282.2	interact.pep.xml	LSFMPFFLK	LSFM[147]PFFLK	K	A	9	2	4367.2847	1144.6008	1144.5989	573.3077	573.3067	1144.5990	573.3068	-0.0001	0.00000015008720	22.2910	8.6380	1.0000	2	0	305	313	0.0000	4M(15.9949)							true	sp|P53395|ODB2_MOUSE	P53395	ODB2_MOUSE	Dbt	Lipoamide acyltransferase component of branched-chain alpha-keto acid dehydrogenase complex, mitochondrial
2017_01_19_MB1-4_Glyco_rep1_Frac12.17287.17287.3	interact.pep.xml	GTEDFIVESLDASFR		K	Y	15	3	4368.4071	1684.7993	1684.7942	562.6070	562.6053	1684.7943	562.6054	-0.0001	0.00058333180000	16.7800	9.8790	0.9992	2	0	111	125	0.0000								true	sp|Q9CY50|SSRA_MOUSE	Q9CY50	SSRA_MOUSE	Ssr1	Translocon-associated protein subunit alpha
2017_01_19_MB1-4_Glyco_rep1_Frac12.17288.17288.3	interact.pep.xml	KYSQFINFPIYVWSSK		R	T	16	3	4368.4900	2006.0364	2006.0303	669.6861	669.6840	2006.0300	669.6839	0.0002	0.00000000000928	39.0740	9.6000	1.0000	2	0	270	285	0.0000								true	sp|P08113|ENPL_MOUSE	P08113	ENPL_MOUSE	Hsp90b1	Endoplasmin
2017_01_19_MB1-4_Glyco_rep1_Frac12.17294.17294.3	interact.pep.xml	TENLDVIVNISDTESWGQHVQK	TENLDVIVN[1493]ISDTESWGQHVQK	K	L	22	3	4368.9725	3890.7136	3890.7050	1297.9118	1297.9089	2511.2240	838.0819	1379.4809	0.00000000000004	43.6610	8.2320	1.0000	2	0	88	109	0.0000	9N(1378.4757)	HexNAc-2_Hex-6	0.0959	3.313452617627568E-4	TENLDVIVNISDTESWGQHVQK	38.86779	43.661896	true	sp|P14231|AT1B2_MOUSE	P14231	AT1B2_MOUSE	Atp1b2	Sodium/potassium-transporting ATPase subunit beta-2
2017_01_19_MB1-4_Glyco_rep1_Frac12.17297.17297.3	interact.pep.xml	TENLDVIVNISDTESWGQHVQK	TENLDVIVN[1493]ISDTESWGQHVQK	K	L	22	3	4370.1736	3890.7136	3890.7050	1297.9118	1297.9089	2511.2240	838.0819	1379.4809	0.00000000154265	32.6150	9.8530	1.0000	2	0	88	109	0.0000	9N(1378.4757)	HexNAc-2_Hex-6	1.7403	1.7811553761206436E-4	TENLDVIVnISDTESWGQHVQK	32.615997	32.615997	true	sp|P14231|AT1B2_MOUSE	P14231	AT1B2_MOUSE	Atp1b2	Sodium/potassium-transporting ATPase subunit beta-2
2017_01_19_MB1-4_Glyco_rep1_Frac12.17299.17299.4	interact.pep.xml	WKLPHLLQLPENYNTIFQYYHR		R	K	22	4	4370.7957	2872.4878	2872.4812	719.1292	719.1276	2872.4812	719.1276	0.0000	0.00000000000000	39.7490	11.8660	1.0000	2	1	1743	1764	0.0000								false	sp|Q5U430|UBR3_MOUSE	Q5U430	UBR3_MOUSE	Ubr3	E3 ubiquitin-protein ligase UBR3		sp|Q5U430-2|UBR3_MOUSE
2017_01_19_MB1-4_Glyco_rep1_Frac12.17301.17301.3	interact.pep.xml	CLAAALIVLTESGR	CLAAALIVLTESGR	K	S	14	3	4371.1610	1472.8046	1472.8033	491.9421	491.9417	1472.8020	491.9413	0.0013	0.00143884000000	16.2800	8.2560	0.9988	2	0	423	436	0.0000	1C(57.0215)							true	sp|P52480-2|KPYM_MOUSE	P52480-2	KPYM_MOUSE	Pkm	Isoform M1 of Pyruvate kinase PKM
2017_01_19_MB1-4_Glyco_rep1_Frac12.17303.17303.3	interact.pep.xml	TGGLAFHSYFMEGIAPTLLQALKK	TGGLAFHSYFM[147]EGIAPTLLQALKK	R	V	24	3	4371.3245	2608.3830	2608.3730	870.4683	870.4649	2608.3720	870.4646	0.0009	0.00000000000000	49.8280	7.5510	1.0000	2	0	677	700	0.0000	11M(15.9949)							true	sp|P19096|FAS_MOUSE	P19096	FAS_MOUSE	Fasn	Fatty acid synthase
2017_01_19_MB1-4_Glyco_rep1_Frac12.17304.17304.3	interact.pep.xml	SEYIVAEYDAYFEEVKQEINQR		R	L	22	3	4371.4059	2722.2847	2722.2810	908.4355	908.4343	2722.2761	908.4326	0.0048	0.00000033889000	25.2940	9.9000	1.0000	2	1	1999	2020	0.0000								false	sp|A2CG49-2|KALRN_MOUSE	A2CG49-2	KALRN_MOUSE	Kalrn	Isoform 2 of Kalirin		sp|A2CG49-4|KALRN_MOUSE, sp|A2CG49-6|KALRN_MOUSE, sp|A2CG49-7|KALRN_MOUSE, sp|A2CG49|KALRN_MOUSE
2017_01_19_MB1-4_Glyco_rep1_Frac12.17311.17311.4	interact.pep.xml	IHPLAGQGVNMGFGDISSLVHHLSTAAFNGK	IHPLAGQGVNM[147]GFGDISSLVHHLSTAAFNGK	R	D	31	4	4373.3725	3190.6116	3190.6016	798.6602	798.6577	3190.5981	798.6568	0.0034	0.00000000000002	64.5190	9.1710	1.0000	2	0	379	409	0.0000	11M(15.9949)							true	sp|Q8R1S0|COQ6_MOUSE	Q8R1S0	COQ6_MOUSE	Coq6	Ubiquinone biosynthesis monooxygenase COQ6, mitochondrial
2017_01_19_MB1-4_Glyco_rep1_Frac12.17312.17312.4	interact.pep.xml	VADKIQLINNMLDKVNEMIIGGGMAFTFLK	VADKIQLINNM[147]LDKVNEM[147]IIGGGM[147]AFTFLK	K	V	30	4	4373.6375	3370.7458	3370.7356	843.6937	843.6912	3370.7336	843.6907	0.0019	0.00000000000000	69.4560	8.4090	1.0000	2	2	217	246	0.0000	11M(15.9949), 18M(15.9949), 24M(15.9949)							true	sp|P09411|PGK1_MOUSE	P09411	PGK1_MOUSE	Pgk1	Phosphoglycerate kinase 1
2017_01_19_MB1-4_Glyco_rep1_Frac12.17314.17314.4	interact.pep.xml	TENLDVIVNISDTESWGQHVQK	TENLDVIVN[1493]ISDTESWGQHVQK	K	L	22	4	4373.8358	3889.7097	3889.6992	973.4347	973.4321	2511.2240	628.8133	1378.4751	0.00000003296485	27.1700	9.9990	1.0000	2	0	88	109	0.0000	9N(1378.4757)	HexNAc-2_Hex-6	1.5951	1.7811553761206436E-4	TENLDVIVNISDTESWGQHVQK	25.163612	27.170662	true	sp|P14231|AT1B2_MOUSE	P14231	AT1B2_MOUSE	Atp1b2	Sodium/potassium-transporting ATPase subunit beta-2
2017_01_19_MB1-4_Glyco_rep1_Frac12.17315.17315.3	interact.pep.xml	ALLQMVQQFAVDFEKR	ALLQM[147]VQQFAVDFEKR	K	I	16	3	4373.9172	1938.0080	1938.0034	647.0099	647.0084	1938.0032	647.0083	0.0002	0.00000000036881	37.9950	12.0150	1.0000	2	0	328	343	0.0000	5M(15.9949)							false	sp|P39053-3|DYN1_MOUSE	P39053-3	DYN1_MOUSE	Dnm1	Isoform 3 of Dynamin-1	Dnm3	sp|P39053-4|DYN1_MOUSE, sp|P39053-5|DYN1_MOUSE, sp|P39053-6|DYN1_MOUSE, sp|P39053|DYN1_MOUSE, sp|Q8BZ98-2|DYN3_MOUSE, sp|Q8BZ98|DYN3_MOUSE
2017_01_19_MB1-4_Glyco_rep1_Frac12.17316.17316.3	interact.pep.xml	YPIFFFGTHETAFLGPK		K	D	17	3	4373.9992	1970.9990	1970.9968	658.0069	658.0062	1970.9929	658.0049	0.0039	0.00000000000005	42.9400	8.9830	1.0000	2	0	44	60	0.0000								false	sp|Q9JMG7-2|HDGR3_MOUSE	Q9JMG7-2	HDGR3_MOUSE	Hdgfl3	Isoform 2 of Hepatoma-derived growth factor-related protein 3	Hdgfl2	sp|Q3UMU9-2|HDGR2_MOUSE, sp|Q3UMU9-3|HDGR2_MOUSE, sp|Q3UMU9-4|HDGR2_MOUSE, sp|Q3UMU9|HDGR2_MOUSE, sp|Q9JMG7|HDGR3_MOUSE
2017_01_19_MB1-4_Glyco_rep1_Frac12.17317.17317.4	interact.pep.xml	TENLDVIVNISDTESWGQHVQK	TENLDVIVN[1493]ISDTESWGQHVQK	K	L	22	4	4374.0816	3889.7097	3889.6992	973.4347	973.4321	2511.2240	628.8133	1378.4751	0.00000044725570	28.0920	15.3740	0.9999	2	0	88	109	0.0000	9N(1378.4757)	HexNAc-2_Hex-6	3.2396	0.0	TENLDVIVnISDTESWGQHVQK	28.092005	28.092005	true	sp|P14231|AT1B2_MOUSE	P14231	AT1B2_MOUSE	Atp1b2	Sodium/potassium-transporting ATPase subunit beta-2
2017_01_19_MB1-4_Glyco_rep1_Frac12.17322.17322.3	interact.pep.xml	NNPEYSSFFGVMGASSAMVFSAMGAAYGTAK	NNPEYSSFFGVM[147]GASSAM[147]VFSAMGAAYGTAK	K	S	31	3	4374.9216	3181.3984	3181.3838	1061.4734	1061.4685	3181.3828	1061.4682	0.0009	0.00000000000000	57.6810	54.2190	1.0000	2	0	6	36	0.0000	12M(15.9949), 18M(15.9949)							true	sp|P63082|VATL_MOUSE	P63082	VATL_MOUSE	Atp6v0c	V-type proton ATPase 16 kDa proteolipid subunit
2017_01_19_MB1-4_Glyco_rep1_Frac12.17325.17325.3	interact.pep.xml	NNPEYSSFFGVMGASSAMVFSAMGAAYGTAK	NNPEYSSFFGVM[147]GASSAM[147]VFSAMGAAYGTAK	K	S	31	3	4375.6673	3181.3984	3181.3838	1061.4734	1061.4685	3181.3828	1061.4682	0.0009	0.00000000000000	97.1750	87.7200	1.0000	2	0	6	36	0.0000	12M(15.9949), 18M(15.9949)							true	sp|P63082|VATL_MOUSE	P63082	VATL_MOUSE	Atp6v0c	V-type proton ATPase 16 kDa proteolipid subunit
2017_01_19_MB1-4_Glyco_rep1_Frac12.17329.17329.4	interact.pep.xml	VHITHEVSSLDTLHALIAHMFPQK		R	L	24	4	4377.0950	2723.4292	2723.4219	681.8646	681.8628	2723.4216	681.8627	0.0002	0.00000000000000	91.4240	11.7470	1.0000	2	0	262	285	0.0000								false	sp|Q9QWI6-3|SRCN1_MOUSE	Q9QWI6-3	SRCN1_MOUSE	Srcin1	Isoform 3 of SRC kinase signaling inhibitor 1		sp|Q9QWI6-2|SRCN1_MOUSE, sp|Q9QWI6|SRCN1_MOUSE
2017_01_19_MB1-4_Glyco_rep1_Frac12.17331.17331.4	interact.pep.xml	IHPLAGQGVNMGFGDISSLVHHLSTAAFNGK	IHPLAGQGVNM[147]GFGDISSLVHHLSTAAFNGK	R	D	31	4	4377.2868	3190.6133	3190.6016	798.6606	798.6577	3190.5981	798.6568	0.0034	0.00000000000001	66.0820	8.8150	1.0000	2	0	379	409	0.0000	11M(15.9949)							true	sp|Q8R1S0|COQ6_MOUSE	Q8R1S0	COQ6_MOUSE	Coq6	Ubiquinone biosynthesis monooxygenase COQ6, mitochondrial
2017_01_19_MB1-4_Glyco_rep1_Frac12.17333.17333.4	interact.pep.xml	MWPLAFGSGVGLGMAYSNCQHDFQAPYLLHGK	M[147]WPLAFGSGVGLGMAYSNCQHDFQAPYLLHGK	R	Y	32	4	4377.4507	3567.6746	3567.6550	892.9259	892.9210	3567.6526	892.9204	0.0024	0.00000000000113	37.0320	28.0270	1.0000	2	0	40	71	0.0000	19C(57.0215), 1M(15.9949)							true	sp|Q7TNS2|MIC10_MOUSE	Q7TNS2	MIC10_MOUSE	Micos10	MIC
2017_01_19_MB1-4_Glyco_rep1_Frac12.17334.17334.3	interact.pep.xml	TFHIFYYLLSGAGEHLK		R	T	17	3	4377.5322	1995.0330	1995.0281	666.0183	666.0166	1995.0253	666.0157	0.0028	0.00005790433000	22.1660	10.8870	0.9998	2	0	273	289	0.0000								true	sp|Q8VDD5|MYH9_MOUSE	Q8VDD5	MYH9_MOUSE	Myh9	Myosin-9
2017_01_19_MB1-4_Glyco_rep1_Frac12.17335.17335.3	interact.pep.xml	MAVTFIGNSTAIQELFKR		K	I	18	3	4377.6141	2025.0776	2025.0718	676.0331	676.0312	2025.0717	676.0312	0.0001	0.00000000000107	48.0110	10.7090	1.0000	2	0	363	380	0.0000								true	sp|P99024|TBB5_MOUSE	P99024	TBB5_MOUSE	Tubb5	Tubulin beta-5 chain
2017_01_19_MB1-4_Glyco_rep1_Frac12.17337.17337.3	interact.pep.xml	TENLDVIVNISDTESWGQHVQK	TENLDVIVN[1493]ISDTESWGQHVQK	K	L	22	3	4377.7780	3889.7102	3889.7026	1297.5773	1297.5748	2511.2240	838.0819	1378.4785	0.00000000000252	43.6180	10.2560	1.0000	2	0	88	109	0.0000	9N(1378.4757)	HexNAc-2_Hex-6	0.1799	2.528871280451825E-4	TENLDVIVNISDTESWGQHVQK	38.82428	43.618607	true	sp|P14231|AT1B2_MOUSE	P14231	AT1B2_MOUSE	Atp1b2	Sodium/potassium-transporting ATPase subunit beta-2
2017_01_19_MB1-4_Glyco_rep1_Frac12.17340.17340.3	interact.pep.xml	TENLDVIVNISDTESWGQHVQK	TENLDVIVN[1493]ISDTESWGQHVQK	K	L	22	3	4378.4871	3889.7102	3889.7026	1297.5773	1297.5748	2511.2240	838.0819	1378.4785	0.00000000350110	28.6710	10.8450	1.0000	2	0	88	109	0.0000	9N(1378.4757)	HexNAc-2_Hex-6	1.3319	1.939487975174554E-4	TENLDVIVnISDTESWGQHVQK	28.671555	27.03187	true	sp|P14231|AT1B2_MOUSE	P14231	AT1B2_MOUSE	Atp1b2	Sodium/potassium-transporting ATPase subunit beta-2
2017_01_19_MB1-4_Glyco_rep1_Frac12.17344.17344.5	interact.pep.xml	HCNGFPAGAEVTNRPSAWRPLVLLIPLR	HCNGFPAGAEVTNRPSAWRPLVLLIPLR	R	L	28	5	4379.9139	3140.6924	3140.6826	629.1458	629.1438	3140.6816	629.1436	0.0009	0.00000000000000	56.6500	7.5720	1.0000	2	2	202	229	0.0000	2C(57.0215)							true	sp|Q8BGE6|ATG4B_MOUSE	Q8BGE6	ATG4B_MOUSE	Atg4b	Cysteine protease ATG4B
2017_01_19_MB1-4_Glyco_rep1_Frac12.17345.17345.4	interact.pep.xml	VHCCLYFISPFGHGLRPVDVGFMK	VHCCLYFISPFGHGLRPVDVGFMK	R	A	24	4	4380.0558	2835.3909	2835.3828	709.8550	709.8530	2835.3810	709.8525	0.0017	0.00000000014397	30.2660	10.1210	1.0000	2	1	153	176	0.0000	3C(57.0215), 4C(57.0215)							true	sp|Q9Z2Q6|SEPT5_MOUSE	Q9Z2Q6	SEPT5_MOUSE	Septin5	Septin-5
2017_01_19_MB1-4_Glyco_rep1_Frac12.17353.17353.3	interact.pep.xml	KFSTMPFLFCNINNVCNFASR	KFSTMPFLFCNINNVCNFASR	R	N	21	3	4381.5541	2566.1963	2566.1929	856.4060	856.4049	2566.1920	856.4046	0.0009	0.00000000000000	58.9700	11.0900	1.0000	2	0	1496	1516	0.0000	10C(57.0215), 16C(57.0215)							true	sp|P02463|CO4A1_MOUSE	P02463	CO4A1_MOUSE	Col4a1	Collagen alpha-1(IV) chain
2017_01_19_MB1-4_Glyco_rep1_Frac12.17354.17354.3	interact.pep.xml	VHITHEVSSLDTLHALIAHMFPQK		R	L	24	3	4381.6360	2724.4420	2724.4243	909.1546	909.1487	2723.4216	908.8145	1.0026	0.00000000000000	57.0910	10.3960	1.0000	2	0	262	285	0.0000		Mod1: First isotopic peak (PeakApex: 1.0028, Theoretical: 1.0024)						false	sp|Q9QWI6-3|SRCN1_MOUSE	Q9QWI6-3	SRCN1_MOUSE	Srcin1	Isoform 3 of SRC kinase signaling inhibitor 1		sp|Q9QWI6-2|SRCN1_MOUSE, sp|Q9QWI6|SRCN1_MOUSE
2017_01_19_MB1-4_Glyco_rep1_Frac12.17355.17355.3	interact.pep.xml	NIILEEGKEILVGDVGQTVDDPYTTFVK		K	M	28	3	4381.7180	3091.6070	3091.5962	1031.5429	1031.5393	3091.5964	1031.5394	-0.0002	0.00000000005959	37.9960	9.4310	1.0000	2	1	46	73	0.0000								true	sp|P18760|COF1_MOUSE	P18760	COF1_MOUSE	Cfl1	Cofilin-1
2017_01_19_MB1-4_Glyco_rep1_Frac12.17357.17357.3	interact.pep.xml	NIILEEGKEILVGDVGQTVDDPYTTFVK		K	M	28	3	4381.9199	3091.6070	3091.5962	1031.5429	1031.5393	3091.5964	1031.5394	-0.0002	0.00197128900000	19.3210	8.4450	0.9951	2	1	46	73	0.0000								true	sp|P18760|COF1_MOUSE	P18760	COF1_MOUSE	Cfl1	Cofilin-1
2017_01_19_MB1-4_Glyco_rep1_Frac12.17360.17360.5	interact.pep.xml	IHPLAGQGVNMGFGDISSLVHHLSTAAFNGK	IHPLAGQGVNM[147]GFGDISSLVHHLSTAAFNGK	R	D	31	5	4383.1133	3190.6084	3190.5994	639.1290	639.1272	3190.5981	639.1269	0.0012	0.00000001468809	31.8610	8.0760	1.0000	2	0	379	409	0.0000	11M(15.9949)							true	sp|Q8R1S0|COQ6_MOUSE	Q8R1S0	COQ6_MOUSE	Coq6	Ubiquinone biosynthesis monooxygenase COQ6, mitochondrial
2017_01_19_MB1-4_Glyco_rep1_Frac12.17366.17366.4	interact.pep.xml	HCNGFPAGAEVTNRPSAWRPLVLLIPLR	HCNGFPAGAEVTNRPSAWRPLVLLIPLR	R	L	28	4	4384.7232	3140.6912	3140.6833	786.1801	786.1781	3140.6816	786.1777	0.0017	0.00000013518110	20.6600	9.5870	0.9995	2	2	202	229	0.0000	2C(57.0215)							true	sp|Q8BGE6|ATG4B_MOUSE	Q8BGE6	ATG4B_MOUSE	Atg4b	Cysteine protease ATG4B
2017_01_19_MB1-4_Glyco_rep1_Frac12.17368.17368.3	interact.pep.xml	LFYADHPFIFLVR		K	D	13	3	4384.8871	1636.8816	1636.8767	546.6345	546.6328	1636.8765	546.6328	0.0002	0.00019631870000	21.3340	10.4900	0.9996	2	0	380	392	0.0000								true	sp|P19324|SERPH_MOUSE	P19324	SERPH_MOUSE	Serpinh1	Serpin H1
2017_01_19_MB1-4_Glyco_rep1_Frac12.17374.17374.4	interact.pep.xml	IRFHDFLGDSWGILFSHPR		R	D	19	4	4385.4726	2299.1719	2299.1646	575.8003	575.7984	2299.1650	575.7985	-0.0004	0.00000001042422	28.3900	8.7400	1.0000	2	1	23	41	0.0000								true	sp|O08709|PRDX6_MOUSE	O08709	PRDX6_MOUSE	Prdx6	Peroxiredoxin-6
2017_01_19_MB1-4_Glyco_rep1_Frac12.17375.17375.4	interact.pep.xml	VHITHEVSSLDTLHALIAHMFPQK	VHITHEVSSLDTLHALIAHM[147]FPQK	R	L	24	4	4385.7381	2739.4230	2739.4160	685.8630	685.8613	2739.4165	685.8614	-0.0004	0.00000000000000	50.8750	10.9110	1.0000	2	0	262	285	0.0000	20M(15.9949)							false	sp|Q9QWI6-3|SRCN1_MOUSE	Q9QWI6-3	SRCN1_MOUSE	Srcin1	Isoform 3 of SRC kinase signaling inhibitor 1		sp|Q9QWI6-2|SRCN1_MOUSE, sp|Q9QWI6|SRCN1_MOUSE
2017_01_19_MB1-4_Glyco_rep1_Frac12.17377.17377.4	interact.pep.xml	AALPSHVVTMLDNFPTNLHPMSQLSAAITALNSESNFAR	AALPSHVVTM[147]LDNFPTNLHPM[147]SQLSAAITALNSESNFAR	R	A	39	4	4385.9344	4197.0740	4197.0635	1050.2758	1050.2732	4197.0625	1050.2729	0.0009	0.00000000000000	61.8290	9.3190	1.0000	2	0	145	183	0.0000	10M(15.9949), 21M(15.9949)							true	sp|Q9CZU6|CISY_MOUSE	Q9CZU6	CISY_MOUSE	Cs	Citrate synthase, mitochondrial
2017_01_19_MB1-4_Glyco_rep1_Frac12.17379.17379.3	interact.pep.xml	GPISVAINAFGMQFYR	GPISVAINAFGM[147]QFYR	K	H	16	3	4386.0896	1785.8940	1785.8877	596.3053	596.3032	1785.8871	596.3030	0.0006	0.00000000105736	28.9340	11.2370	1.0000	2	0	376	391	0.0000	12M(15.9949)							true	sp|Q9R013|CATF_MOUSE	Q9R013	CATF_MOUSE	Ctsf	Cathepsin F
2017_01_19_MB1-4_Glyco_rep1_Frac12.17380.17380.3	interact.pep.xml	GRPTSTNPIASIFAWTR		K	G	17	3	4386.1711	1873.9854	1873.9802	625.6691	625.6673	1873.9797	625.6672	0.0004	0.00000000062488	34.1140	8.6620	1.0000	2	1	361	377	0.0000								true	sp|P54071|IDHP_MOUSE	P54071	IDHP_MOUSE	Idh2	Isocitrate dehydrogenase [NADP], mitochondrial
2017_01_19_MB1-4_Glyco_rep1_Frac12.17381.17381.3	interact.pep.xml	LLEPLVTQVTTLVNTNSK		R	G	18	3	4386.2531	1969.1165	1969.1104	657.3794	657.3774	1969.1095	657.3771	0.0008	0.00000104822700	31.0690	28.7410	1.0000	2	0	28	45	0.0000								true	sp|P26231|CTNA1_MOUSE	P26231	CTNA1_MOUSE	Ctnna1	Catenin alpha-1
2017_01_19_MB1-4_Glyco_rep1_Frac12.17382.17382.3	interact.pep.xml	LGPHTVLTFIFLEQMNK	LGPHTVLTFIFLEQM[147]NK	R	A	17	3	4386.3350	2003.0618	2003.0562	668.6945	668.6927	2003.0549	668.6922	0.0012	0.00000000823773	28.1640	8.0140	1.0000	2	0	289	305	0.0000	15M(15.9949)							true	sp|Q9CR62|M2OM_MOUSE	Q9CR62	M2OM_MOUSE	Slc25a11	Mitochondrial 2-oxoglutarate/malate carrier protein
2017_01_19_MB1-4_Glyco_rep1_Frac12.17384.17384.3	interact.pep.xml	VHITHEVSSLDTLHALIAHMFPQK		R	L	24	3	4386.4897	2723.4282	2723.4210	908.8167	908.8143	2723.4216	908.8145	-0.0007	0.00000000000000	70.6830	10.8760	1.0000	2	0	262	285	0.0000								false	sp|Q9QWI6-3|SRCN1_MOUSE	Q9QWI6-3	SRCN1_MOUSE	Srcin1	Isoform 3 of SRC kinase signaling inhibitor 1		sp|Q9QWI6-2|SRCN1_MOUSE, sp|Q9QWI6|SRCN1_MOUSE
2017_01_19_MB1-4_Glyco_rep1_Frac12.17385.17385.3	interact.pep.xml	LPFKPTTPVIMVGPGTGVAPFMGFIQER	LPFKPTTPVIM[147]VGPGTGVAPFM[147]GFIQER	R	A	28	3	4386.5717	3018.5810	3018.5730	1007.2009	1007.1983	3018.5708	1007.1975	0.0022	0.00000000000057	38.6010	9.5730	1.0000	2	1	520	547	0.0000	11M(15.9949), 22M(15.9949)							true	sp|P37040|NCPR_MOUSE	P37040	NCPR_MOUSE	Por	NADPH--cytochrome P450 reductase
2017_01_19_MB1-4_Glyco_rep1_Frac12.17386.17386.3	interact.pep.xml	NNPEYSSFFGVMGASSAMVFSAMGAAYGTAK	NNPEYSSFFGVM[147]GASSAM[147]VFSAMGAAYGTAK	K	S	31	3	4386.6531	3181.3910	3181.3843	1061.4709	1061.4687	3181.3828	1061.4682	0.0014	0.00000000000000	43.2430	37.5070	1.0000	2	0	6	36	0.0000	12M(15.9949), 18M(15.9949)							true	sp|P63082|VATL_MOUSE	P63082	VATL_MOUSE	Atp6v0c	V-type proton ATPase 16 kDa proteolipid subunit
2017_01_19_MB1-4_Glyco_rep1_Frac12.17388.17388.3	interact.pep.xml	LPFKPTTPVIMVGPGTGVAPFMGFIQER	LPFKPTTPVIM[147]VGPGTGVAPFM[147]GFIQER	R	A	28	3	4386.8175	3018.5810	3018.5730	1007.2009	1007.1983	3018.5708	1007.1975	0.0022	0.00000000000007	40.4780	7.1340	1.0000	2	1	520	547	0.0000	11M(15.9949), 22M(15.9949)							true	sp|P37040|NCPR_MOUSE	P37040	NCPR_MOUSE	Por	NADPH--cytochrome P450 reductase
2017_01_19_MB1-4_Glyco_rep1_Frac12.17389.17389.3	interact.pep.xml	NNPEYSSFFGVMGASSAMVFSAMGAAYGTAK	NNPEYSSFFGVM[147]GASSAMVFSAM[147]GAAYGTAK	K	S	31	3	4387.4080	3181.3910	3181.3843	1061.4709	1061.4687	3181.3828	1061.4682	0.0014	0.00000000000000	69.7410	66.8680	1.0000	2	0	6	36	0.0000	12M(15.9949), 23M(15.9949)							true	sp|P63082|VATL_MOUSE	P63082	VATL_MOUSE	Atp6v0c	V-type proton ATPase 16 kDa proteolipid subunit
2017_01_19_MB1-4_Glyco_rep1_Frac12.17392.17392.5	interact.pep.xml	VHITHEVSSLDTLHALIAHMFPQK		R	L	24	5	4388.5698	2723.4290	2723.4210	545.6931	545.6915	2723.4216	545.6916	-0.0007	0.00000000000000	61.3350	11.0380	1.0000	2	0	262	285	0.0000								false	sp|Q9QWI6-3|SRCN1_MOUSE	Q9QWI6-3	SRCN1_MOUSE	Srcin1	Isoform 3 of SRC kinase signaling inhibitor 1		sp|Q9QWI6-2|SRCN1_MOUSE, sp|Q9QWI6|SRCN1_MOUSE
2017_01_19_MB1-4_Glyco_rep1_Frac12.17393.17393.4	interact.pep.xml	FHDFLGDSWGILFSHPR		R	D	17	4	4388.8353	2029.9860	2029.9786	508.5038	508.5019	2029.9797	508.5022	-0.0011	0.00000000000000	39.4330	9.0580	1.0000	2	0	25	41	0.0000								true	sp|O08709|PRDX6_MOUSE	O08709	PRDX6_MOUSE	Prdx6	Peroxiredoxin-6
2017_01_19_MB1-4_Glyco_rep1_Frac12.17394.17394.4	interact.pep.xml	VHITHEVSSLDTLHALIAHMFPQK	VHITHEVSSLDTLHALIAHM[147]FPQK	R	L	24	4	4388.9479	2739.4246	2739.4167	685.8634	685.8615	2739.4165	685.8614	0.0002	0.00000000018823	35.8210	10.6730	1.0000	2	0	262	285	0.0000	20M(15.9949)							false	sp|Q9QWI6-3|SRCN1_MOUSE	Q9QWI6-3	SRCN1_MOUSE	Srcin1	Isoform 3 of SRC kinase signaling inhibitor 1		sp|Q9QWI6-2|SRCN1_MOUSE, sp|Q9QWI6|SRCN1_MOUSE
2017_01_19_MB1-4_Glyco_rep1_Frac12.17397.17397.3	interact.pep.xml	HLLIGLPSGAILSLPK		R	A	16	3	4389.1933	1628.0073	1628.0024	543.6764	543.6747	1628.0024	543.6747	0.0000	0.00000001433837	38.8740	0.0000	1.0000	2	0	861	876	0.0000								false	sp|Q8C7X2-2|EMC1_MOUSE	Q8C7X2-2	EMC1_MOUSE	Emc1	Isoform 2 of ER membrane protein complex subunit 1		sp|Q8C7X2-3|EMC1_MOUSE, sp|Q8C7X2|EMC1_MOUSE
2017_01_19_MB1-4_Glyco_rep1_Frac12.17398.17398.3	interact.pep.xml	FVPYLIAGIQHGCQDIGAQSLSVLR	FVPYLIAGIQHGCQDIGAQSLSVLR	K	S	25	3	4389.2665	2741.4410	2741.4316	914.8209	914.8178	2741.4321	914.8180	-0.0004	0.00000000001638	42.2460	12.5920	1.0000	2	0	456	480	0.0000	13C(57.0215)							true	sp|P50096|IMDH1_MOUSE	P50096	IMDH1_MOUSE	Impdh1	Inosine-5'-monophosphate dehydrogenase 1
2017_01_19_MB1-4_Glyco_rep1_Frac12.17400.17400.3	interact.pep.xml	LEQEFTECFSAIVEGDSFEEIYHK	LEQEFTECFSAIVEGDSFEEIYHK	K	V	24	3	4389.8369	2906.3174	2906.2961	969.7797	969.7726	2906.2957	969.7725	0.0004	0.00000000000000	69.8200	11.5730	1.0000	2	0	723	746	0.0000	8C(57.0215)							false	sp|Q62108-2|DLG4_MOUSE	Q62108-2	DLG4_MOUSE	Dlg4	Isoform 2 of Disks large homolog 4		sp|Q62108-3|DLG4_MOUSE, sp|Q62108|DLG4_MOUSE
2017_01_19_MB1-4_Glyco_rep1_Frac12.17412.17412.4	interact.pep.xml	SLAYLSAATHGLDEEAESLKETFDPEKETIPDIDPNAK		K	L	38	4	4392.4159	4145.0150	4145.0063	1037.2610	1037.2589	4144.0015	1037.0077	1.0048	0.00000000000195	40.6480	8.7740	1.0000	2	2	756	793	0.0000		Mod1: First isotopic peak (PeakApex: 1.0028, Theoretical: 1.0024)						true	sp|Q8CIE6|COPA_MOUSE	Q8CIE6	COPA_MOUSE	Copa	Coatomer subunit alpha
2017_01_19_MB1-4_Glyco_rep1_Frac12.17414.17414.3	interact.pep.xml	IAIAALEVLEEENLAENADK		R	M	20	3	4392.5793	2154.1130	2154.1077	719.0449	719.0432	2154.1055	719.0424	0.0022	0.00139694000000	16.3690	9.7060	0.9989	2	0	332	351	0.0000								true	sp|P29758|OAT_MOUSE	P29758	OAT_MOUSE	Oat	Ornithine aminotransferase, mitochondrial
2017_01_19_MB1-4_Glyco_rep1_Frac12.17416.17416.3	interact.pep.xml	NYEFMWNPHLGYILTCPSNLGTGLR	NYEFM[147]WNPHLGYILTCPSNLGTGLR	K	A	25	3	4392.7428	2968.4087	2968.3984	990.4768	990.4734	2968.4000	990.4739	-0.0014	0.00000000000000	57.1140	10.6270	1.0000	2	0	268	292	0.0000	16C(57.0215), 5M(15.9949)							true	sp|Q04447|KCRB_MOUSE	Q04447	KCRB_MOUSE	Ckb	Creatine kinase B-type
2017_01_19_MB1-4_Glyco_rep1_Frac12.17424.17424.5	interact.pep.xml	LTNHMINLQPSHTRELTLMALHMIPLILLTTSPK	LTNHM[147]INLQPSHTRELTLM[147]ALHM[147]IPLILLTTSPK	K	L	34	5	4394.3486	3927.1140	3927.1040	786.4301	786.4281	3925.0989	786.0271	2.0051	0.00000000000979	26.6840	7.3840	1.0000	2	1	419	452	0.0000	19M(15.9949), 23M(15.9949), 5M(15.9949)	Mod1: Second isotopic peak (PeakApex: 2.0052, Theoretical: 2.0047)						true	sp|P03911|NU4M_MOUSE	P03911	NU4M_MOUSE	Mtnd4	NADH-ubiquinone oxidoreductase chain 4
2017_01_19_MB1-4_Glyco_rep1_Frac12.17427.17427.4	interact.pep.xml	LATPTYGDLNHLVSATMSGVTTSLRFPGQLNADLR	LATPTYGDLNHLVSATM[147]SGVTTSLRFPGQLNADLR	K	K	35	4	4394.8032	3732.9100	3732.8994	934.2348	934.2321	3731.8940	933.9808	1.0053	0.00000000211090	33.6300	10.5850	1.0000	2	1	217	251	0.0000	17M(15.9949)	Mod1: First isotopic peak (PeakApex: 1.0028, Theoretical: 1.0024)						true	sp|Q9ERD7|TBB3_MOUSE	Q9ERD7	TBB3_MOUSE	Tubb3	Tubulin beta-3 chain
2017_01_19_MB1-4_Glyco_rep1_Frac12.17428.17428.4	interact.pep.xml	RPFGVSLLYIGWDKHYGFQLYQSDPSGNYGGWK		K	A	33	4	4394.8851	3834.8740	3834.8633	959.7258	959.7231	3834.8582	959.7218	0.0051	0.00000000000000	43.5830	10.9490	1.0000	2	1	128	160	0.0000								true	sp|Q9R1P0|PSA4_MOUSE	Q9R1P0	PSA4_MOUSE	Psma4	Proteasome subunit alpha type-4
2017_01_19_MB1-4_Glyco_rep1_Frac12.17429.17429.3	interact.pep.xml	IPVDTYNNILTVLKLK		K	H	16	3	4394.9670	1843.0879	1843.0833	615.3699	615.3684	1843.0818	615.3679	0.0014	0.00000064863490	37.2520	11.3180	1.0000	2	1	404	419	0.0000								true	sp|Q9EQH3|VPS35_MOUSE	Q9EQH3	VPS35_MOUSE	Vps35	Vacuolar protein sorting-associated protein 35
2017_01_19_MB1-4_Glyco_rep1_Frac12.17430.17430.4	interact.pep.xml	LATPTYGDLNHLVSATMSGVTTSLRFPGQLNADLR	LATPTYGDLNHLVSATM[147]SGVTTSLRFPGQLNADLR	K	K	35	4	4395.0494	3732.9100	3732.8994	934.2348	934.2321	3731.8940	933.9808	1.0053	0.00003873231000	19.2760	9.4510	0.9973	2	1	217	251	0.0000	17M(15.9949)	Mod1: First isotopic peak (PeakApex: 1.0028, Theoretical: 1.0024)						true	sp|Q9ERD7|TBB3_MOUSE	Q9ERD7	TBB3_MOUSE	Tubb3	Tubulin beta-3 chain
2017_01_19_MB1-4_Glyco_rep1_Frac12.17431.17431.4	interact.pep.xml	RPFGVSLLYIGWDKHYGFQLYQSDPSGNYGGWK		K	A	33	4	4395.5617	3834.8740	3834.8633	959.7258	959.7231	3834.8582	959.7218	0.0051	0.00000000000000	52.4830	7.4780	1.0000	2	1	128	160	0.0000								true	sp|Q9R1P0|PSA4_MOUSE	Q9R1P0	PSA4_MOUSE	Psma4	Proteasome subunit alpha type-4
2017_01_19_MB1-4_Glyco_rep1_Frac12.17439.17439.6	interact.pep.xml	VFLTLLHFDSPPIPHVPHRQELESLFPR		R	S	28	6	4397.7031	3320.7869	3320.7812	554.4718	554.4708	3320.7820	554.4709	-0.0007	0.00000738754700	31.0260	9.2820	1.0000	2	1	927	954	0.0000								true	sp|Q8BYA0|TBCD_MOUSE	Q8BYA0	TBCD_MOUSE	Tbcd	Tubulin-specific chaperone D
2017_01_19_MB1-4_Glyco_rep1_Frac12.17441.17441.5	interact.pep.xml	VHCCFYFISPFGHGLKPLDVAFMK	VHCCFYFISPFGHGLKPLDVAFMK	R	A	24	5	4398.0753	2869.3960	2869.3892	574.8865	574.8851	2869.3906	574.8854	-0.0014	0.00000000000000	47.5290	9.1260	1.0000	2	1	146	169	0.0000	3C(57.0215), 4C(57.0215)							true	sp|P42208|SEPT2_MOUSE	P42208	SEPT2_MOUSE	Septin2	Septin-2
2017_01_19_MB1-4_Glyco_rep1_Frac12.17442.17442.5	interact.pep.xml	VFLTLLHFDSPPIPHVPHRQELESLFPR		R	S	28	5	4398.1567	3320.7930	3320.7827	665.1659	665.1638	3320.7820	665.1637	0.0007	0.00000000000000	40.0250	8.8500	1.0000	2	1	927	954	0.0000								true	sp|Q8BYA0|TBCD_MOUSE	Q8BYA0	TBCD_MOUSE	Tbcd	Tubulin-specific chaperone D
2017_01_19_MB1-4_Glyco_rep1_Frac12.17443.17443.4	interact.pep.xml	VHCCFYFISPFGHGLKPLDVAFMK	VHCCFYFISPFGHGLKPLDVAFMK	R	A	24	4	4398.2382	2869.4001	2869.3918	718.3573	718.3552	2869.3906	718.3549	0.0012	0.00000000000011	59.3440	0.0000	1.0000	2	1	146	169	0.0000	3C(57.0215), 4C(57.0215)							true	sp|P42208|SEPT2_MOUSE	P42208	SEPT2_MOUSE	Septin2	Septin-2
2017_01_19_MB1-4_Glyco_rep1_Frac12.17445.17445.4	interact.pep.xml	MVVTAVGVNSQTGIIFTLLGAGGEEEEKKDEK	M[147]VVTAVGVNSQTGIIFTLLGAGGEEEEKKDEK	R	K	32	4	4398.4149	3364.7140	3364.7090	842.1858	842.1845	3364.7070	842.1840	0.0019	0.00000000169503	26.1360	7.9160	1.0000	2	1	273	304	0.0000	1M(15.9949)							true	sp|G5E829|AT2B1_MOUSE	G5E829	AT2B1_MOUSE	Atp2b1	Plasma membrane calcium-transporting ATPase 1
2017_01_19_MB1-4_Glyco_rep1_Frac12.17447.17447.3	interact.pep.xml	GMGGAFVLVLYDEIKK	GM[147]GGAFVLVLYDEIKK	R	Y	16	3	4398.5788	1754.9319	1754.9292	585.9846	585.9837	1754.9275	585.9831	0.0017	0.00000000030591	31.5690	9.7720	1.0000	2	0	281	296	0.0000	2M(15.9949)							false	sp|P48962|ADT1_MOUSE	P48962	ADT1_MOUSE	Slc25a4	ADP/ATP translocase 1	Slc25a5	sp|P51881|ADT2_MOUSE
2017_01_19_MB1-4_Glyco_rep1_Frac12.17448.17448.3	interact.pep.xml	LVYMGLLGYCTGLMDNMLR	LVYMGLLGYCTGLM[147]DNM[147]LR	R	M	19	3	4398.6603	2251.0652	2251.0513	751.3623	751.3577	2251.0508	751.3575	0.0004	0.00000862947900	21.4110	8.3800	0.9999	2	0	31	49	0.0000	10C(57.0215), 14M(15.9949), 17M(15.9949)							true	sp|Q9CQ54|NDUC2_MOUSE	Q9CQ54	NDUC2_MOUSE	Ndufc2	NADH dehydrogenase [ubiquinone] 1 subunit C2
2017_01_19_MB1-4_Glyco_rep1_Frac12.17449.17449.3	interact.pep.xml	LAIGVEGGFDLTEDKFEFDEDVK		R	I	23	3	4398.7422	2572.2346	2572.2327	858.4188	858.4182	2572.2220	858.4146	0.0107	0.00153556200000	17.9070	10.9360	0.9960	2	1	99	121	0.0000								true	sp|P56399|UBP5_MOUSE	P56399	UBP5_MOUSE	Usp5	Ubiquitin carboxyl-terminal hydrolase 5
2017_01_19_MB1-4_Glyco_rep1_Frac12.17450.17450.3	interact.pep.xml	LGCEVLGVSVDSQFTHLAWINTPR	LGCEVLGVSVDSQFTHLAWINTPR	K	K	24	3	4398.8242	2698.3633	2698.3499	900.4617	900.4572	2698.3538	900.4585	-0.0039	0.00000000000000	51.1020	10.7480	1.0000	2	0	68	91	0.0000	3C(57.0215)							true	sp|Q61171|PRDX2_MOUSE	Q61171	PRDX2_MOUSE	Prdx2	Peroxiredoxin-2
2017_01_19_MB1-4_Glyco_rep1_Frac12.17452.17452.3	interact.pep.xml	TENLDVIVNISDTESWGQHVQK	TENLDVIVN[1655]ISDTESWGQHVQK	K	L	22	3	4398.9876	4051.7570	4051.7542	1351.5929	1351.5920	2511.2240	838.0819	1540.5300	0.00000000000005	32.8990	12.4000	1.0000	2	0	88	109	0.0000	9N(1540.5285)	HexNAc-2_Hex-7	0.6150	2.1981886925173658E-4	TENLDVIVNISDTESWGQHVQK	30.654335	32.899906	true	sp|P14231|AT1B2_MOUSE	P14231	AT1B2_MOUSE	Atp1b2	Sodium/potassium-transporting ATPase subunit beta-2
2017_01_19_MB1-4_Glyco_rep1_Frac12.17455.17455.3	interact.pep.xml	TENLDVIVNISDTESWGQHVQK	TENLDVIVN[1655]ISDTESWGQHVQK	K	L	22	3	4399.7012	4051.7570	4051.7542	1351.5929	1351.5920	2511.2240	838.0819	1540.5300	0.00000000088093	31.1850	11.9650	1.0000	2	0	88	109	0.0000	9N(1540.5285)	HexNAc-2_Hex-7	1.7502	1.7811553761206436E-4	TENLDVIVnISDTESWGQHVQK	31.185797	29.552769	true	sp|P14231|AT1B2_MOUSE	P14231	AT1B2_MOUSE	Atp1b2	Sodium/potassium-transporting ATPase subunit beta-2
2017_01_19_MB1-4_Glyco_rep1_Frac12.17458.17458.4	interact.pep.xml	RPFGVSLLYIGWDKHYGFQLYQSDPSGNYGGWK		K	A	33	4	4400.8635	3836.8792	3836.8604	960.2271	960.2224	3834.8582	959.7218	2.0022	0.00000000029735	29.1420	8.5030	1.0000	2	1	128	160	0.0000		Mod1: Second isotopic peak (PeakApex: 2.0052, Theoretical: 2.0047)						true	sp|Q9R1P0|PSA4_MOUSE	Q9R1P0	PSA4_MOUSE	Psma4	Proteasome subunit alpha type-4
2017_01_19_MB1-4_Glyco_rep1_Frac12.17461.17461.4	interact.pep.xml	RPFGVSLLYIGWDKHYGFQLYQSDPSGNYGGWK		K	A	33	4	4401.3588	3836.8792	3836.8604	960.2271	960.2224	3834.8582	959.7218	2.0022	0.00000227117100	29.0750	4.3330	1.0000	2	1	128	160	0.0000		Mod1: Second isotopic peak (PeakApex: 2.0052, Theoretical: 2.0047)						true	sp|Q9R1P0|PSA4_MOUSE	Q9R1P0	PSA4_MOUSE	Psma4	Proteasome subunit alpha type-4
2017_01_19_MB1-4_Glyco_rep1_Frac12.17463.17463.3	interact.pep.xml	FFVLCGDLVHAMPGTPWR	FFVLCGDLVHAMPGTPWR	K	Q	18	3	4401.9534	2102.0273	2102.0240	701.6830	701.6819	2102.0230	701.6816	0.0009	0.00006084205000	20.6860	9.6240	0.9998	2	0	70	87	0.0000	5C(57.0215)							false	sp|Q8BFS6-2|CPPED_MOUSE	Q8BFS6-2	CPPED_MOUSE	Cpped1	Isoform 2 of Serine/threonine-protein phosphatase CPPED1		sp|Q8BFS6-4|CPPED_MOUSE, sp|Q8BFS6|CPPED_MOUSE
2017_01_19_MB1-4_Glyco_rep1_Frac12.17464.17464.3	interact.pep.xml	NQHGLLLANAYIYVVQLPAR		R	I	20	3	4402.0354	2252.2502	2252.2432	751.7573	751.7550	2252.2430	751.7549	0.0002	0.00000001294197	41.0520	8.4790	1.0000	2	0	407	426	0.0000								true	sp|P11627|L1CAM_MOUSE	P11627	L1CAM_MOUSE	L1cam	Neural cell adhesion molecule L1
2017_01_19_MB1-4_Glyco_rep1_Frac12.17468.17468.3	interact.pep.xml	VADKIQLINNMLDKVNEMIIGGGMAFTFLK	VADKIQLINNM[147]LDKVNEM[147]IIGGGM[147]AFTFLK	K	V	30	3	4402.3544	3370.7422	3370.7334	1124.5880	1124.5851	3370.7336	1124.5851	-0.0002	0.00000000000001	59.6440	12.3360	1.0000	2	2	217	246	0.0000	11M(15.9949), 18M(15.9949), 24M(15.9949)							true	sp|P09411|PGK1_MOUSE	P09411	PGK1_MOUSE	Pgk1	Phosphoglycerate kinase 1
2017_01_19_MB1-4_Glyco_rep1_Frac12.17475.17475.3	interact.pep.xml	RFLELFLGEFR		R	G	11	3	4404.0894	1425.7783	1425.7767	476.2667	476.2662	1425.7767	476.2662	0.0000	0.00190875300000	20.3770	0.0000	0.9985	2	0	13	23	0.0000								true	sp|Q80TL0|PPM1E_MOUSE	Q80TL0	PPM1E_MOUSE	Ppm1e	Protein phosphatase 1E
2017_01_19_MB1-4_Glyco_rep1_Frac12.17477.17477.3	interact.pep.xml	VHCCFYFISPFGHGLKPLDVAFMK	VHCCFYFISPFGHGLKPLDVAFMK	R	A	24	3	4404.6735	2869.4011	2869.4075	957.4743	957.4764	2869.3906	957.4708	0.0168	0.00189763900000	13.2660	7.9550	0.9953	2	1	146	169	0.0000	3C(57.0215), 4C(57.0215)							true	sp|P42208|SEPT2_MOUSE	P42208	SEPT2_MOUSE	Septin2	Septin-2
2017_01_19_MB1-4_Glyco_rep1_Frac12.17487.17487.5	interact.pep.xml	LTNHMINLQPSHTRELTLMALHMIPLILLTTSPK	LTNHM[147]INLQPSHTRELTLM[147]ALHM[147]IPLILLTTSPK	K	L	34	5	4407.1243	3925.1064	3925.0962	786.0286	786.0265	3925.0989	786.0271	-0.0026	0.11098130000000	12.3190	7.7260	0.7463	2	1	419	452	0.0000	19M(15.9949), 23M(15.9949), 5M(15.9949)							true	sp|P03911|NU4M_MOUSE	P03911	NU4M_MOUSE	Mtnd4	NADH-ubiquinone oxidoreductase chain 4
2017_01_19_MB1-4_Glyco_rep1_Frac12.17490.17490.4	interact.pep.xml	IKHFQLPTNVAFYFTASPSQPQYFLYK		K	F	27	4	4407.4049	3234.6643	3234.6567	809.6734	809.6715	3234.6540	809.6708	0.0026	0.00000000000000	47.8870	8.3000	1.0000	2	1	166	192	0.0000								true	sp|Q6AXF6|SIDT1_MOUSE	Q6AXF6	SIDT1_MOUSE	Sidt1	SID1 transmembrane family member 1
2017_01_19_MB1-4_Glyco_rep1_Frac12.17493.17493.3	interact.pep.xml	AIIASNIMYIVGQYPR		K	F	16	3	4407.6503	1807.9712	1807.9658	603.6643	603.6625	1807.9653	603.6624	0.0004	0.00000000862001	31.6030	13.2820	1.0000	2	0	538	553	0.0000								true	sp|Q6P5F9|XPO1_MOUSE	Q6P5F9	XPO1_MOUSE	Xpo1	Exportin-1
2017_01_19_MB1-4_Glyco_rep1_Frac12.17494.17494.3	interact.pep.xml	HVLVILTDMSSYAEALR		K	E	17	3	4407.7322	1917.0103	1917.0039	640.0107	640.0086	1917.0029	640.0082	0.0009	0.00000000000140	39.9160	10.0400	1.0000	2	0	292	308	0.0000								false	sp|P62814|VATB2_MOUSE	P62814	VATB2_MOUSE	Atp6v1b2	V-type proton ATPase subunit B, brain isoform	Atp6v1b1	sp|Q91YH6|VATB1_MOUSE
2017_01_19_MB1-4_Glyco_rep1_Frac12.17496.17496.3	interact.pep.xml	LHLQGLQIIFPQYLQEK		K	F	17	3	4408.3264	2067.1572	2067.1543	690.0597	690.0587	2067.1516	690.0578	0.0026	0.00000000493985	29.3220	9.9190	1.0000	2	0	225	241	0.0000								false	sp|Q920P3|BRNP1_MOUSE	Q920P3	BRNP1_MOUSE	Brinp1	BMP/retinoic acid-inducible neural-specific protein 1		sp|Q920P3-2|BRNP1_MOUSE
2017_01_19_MB1-4_Glyco_rep1_Frac12.17497.17497.3	interact.pep.xml	FNGLLCHILDYSFTGGAGR	FNGLLCHILDYSFTGGAGR	K	D	19	3	4408.4097	2097.0195	2097.0107	700.0138	700.0108	2097.0100	700.0106	0.0007	0.00036582030000	18.7530	10.7980	0.9992	2	0	1335	1353	0.0000	6C(57.0215)							false	sp|Q01705-2|NOTC1_MOUSE	Q01705-2	NOTC1_MOUSE	Notch1	Isoform 2 of Neurogenic locus notch homolog protein 1		sp|Q01705-3|NOTC1_MOUSE, sp|Q01705-4|NOTC1_MOUSE, sp|Q01705|NOTC1_MOUSE
2017_01_19_MB1-4_Glyco_rep1_Frac12.17498.17498.3	interact.pep.xml	LCYVALDFEQEMATAASSSSLEK	LCYVALDFEQEMATAASSSSLEK	K	S	23	3	4408.4912	2550.1775	2550.1704	851.0664	851.0641	2549.1665	850.7294	1.0039	0.00000000044098	34.2060	13.3830	1.0000	2	0	216	238	0.0000	2C(57.0215)	Mod1: First isotopic peak (PeakApex: 1.0028, Theoretical: 1.0024)						false	sp|P63260|ACTG_MOUSE	P63260	ACTG_MOUSE	Actg1	Actin, cytoplasmic 2	Actb	sp|P60710|ACTB_MOUSE
2017_01_19_MB1-4_Glyco_rep1_Frac12.17500.17500.3	interact.pep.xml	LCYVALDFEQEMATAASSSSLEK	LCYVALDFEQEMATAASSSSLEK	K	S	23	3	4409.1408	2550.1775	2550.1704	851.0664	851.0641	2549.1665	850.7294	1.0039	0.08389767000000	11.8050	6.3340	0.6458	2	0	216	238	0.0000	2C(57.0215)	Mod1: First isotopic peak (PeakApex: 1.0028, Theoretical: 1.0024)						false	sp|P63260|ACTG_MOUSE	P63260	ACTG_MOUSE	Actg1	Actin, cytoplasmic 2	Actb	sp|P60710|ACTB_MOUSE
2017_01_19_MB1-4_Glyco_rep1_Frac12.17504.17504.4	interact.pep.xml	QIKPYTLMSMVANLLYEKR	QIKPYTLMSM[147]VANLLYEKR	R	F	19	4	4410.1204	2313.2273	2313.2217	579.3141	579.3127	2313.2224	579.3129	-0.0007	0.00000000001384	36.2710	29.5340	1.0000	2	1	81	99	0.0000	10M(15.9949)							true	sp|Q9R1P1|PSB3_MOUSE	Q9R1P1	PSB3_MOUSE	Psmb3	Proteasome subunit beta type-3
2017_01_19_MB1-4_Glyco_rep1_Frac12.17508.17508.3	interact.pep.xml	DLLVLFGGWTRPSPYPLHQPER		K	F	22	3	4410.4468	2577.3594	2577.3490	860.1271	860.1236	2577.3490	860.1236	0.0000	0.00000000065266	43.7310	13.1780	1.0000	2	1	184	205	0.0000								true	sp|Q6PDJ6|FBX42_MOUSE	Q6PDJ6	FBX42_MOUSE	Fbxo42	F-box only protein 42
2017_01_19_MB1-4_Glyco_rep1_Frac12.17511.17511.3	interact.pep.xml	NGQGFILVYSLVNQQSFQDIKPMR	NGQGFILVYSLVNQQSFQDIKPM[147]R	K	D	24	3	4411.1220	2797.4314	2797.4220	933.4844	933.4813	2797.4219	933.4812	0.0002	0.00000000094430	40.5280	13.4850	1.0000	2	1	74	97	0.0000	23M(15.9949)							false	sp|Q80ZJ1|RAP2A_MOUSE	Q80ZJ1	RAP2A_MOUSE	Rap2a	Ras-related protein Rap-2a	Rap2b, Rap2c	sp|P61226|RAP2B_MOUSE, sp|Q80ZJ1-2|RAP2A_MOUSE, sp|Q8BU31|RAP2C_MOUSE
2017_01_19_MB1-4_Glyco_rep1_Frac12.17520.17520.4	interact.pep.xml	FYAAEVTSALMFLHQHGVIYR		R	D	21	4	4413.0199	2452.2417	2452.2360	614.0677	614.0663	2452.2360	614.0663	0.0000	0.00000000000000	53.2410	8.2660	1.0000	2	0	511	531	0.0000								true	sp|P16054|KPCE_MOUSE	P16054	KPCE_MOUSE	Prkce	Protein kinase C epsilon type
2017_01_19_MB1-4_Glyco_rep1_Frac12.17521.17521.4	interact.pep.xml	IGLIHGHQVIPWGDMASLALLQR		K	Q	23	4	4413.1197	2525.3855	2525.3723	632.3537	632.3504	2524.3735	632.1007	0.9987	0.00000000000001	43.7660	10.4880	1.0000	2	0	82	104	0.0000		Mod1: First isotopic peak (PeakApex: 1.0028, Theoretical: 1.0024)						false	sp|Q9QZ88|VPS29_MOUSE	Q9QZ88	VPS29_MOUSE	Vps29	Vacuolar protein sorting-associated protein 29		sp|Q9QZ88-2|VPS29_MOUSE
2017_01_19_MB1-4_Glyco_rep1_Frac12.17522.17522.4	interact.pep.xml	DLLVLFGGWTRPSPYPLHQPER		K	F	22	4	4413.2011	2577.3550	2577.3494	645.3460	645.3446	2577.3490	645.3445	0.0002	0.00000000059769	39.6990	14.9490	1.0000	2	1	184	205	0.0000								true	sp|Q6PDJ6|FBX42_MOUSE	Q6PDJ6	FBX42_MOUSE	Fbxo42	F-box only protein 42
2017_01_19_MB1-4_Glyco_rep1_Frac12.17526.17526.4	interact.pep.xml	NGQGFILVYSLVNQQSFQDIKPMR	NGQGFILVYSLVNQQSFQDIKPM[147]R	K	D	24	4	4413.5202	2798.4280	2798.4238	700.6143	700.6132	2797.4219	700.3628	1.0019	0.00116180000000	14.3260	9.2730	0.9546	2	1	74	97	0.0000	23M(15.9949)	Mod1: First isotopic peak (PeakApex: 1.0028, Theoretical: 1.0024)						false	sp|Q80ZJ1|RAP2A_MOUSE	Q80ZJ1	RAP2A_MOUSE	Rap2a	Ras-related protein Rap-2a	Rap2b, Rap2c	sp|P61226|RAP2B_MOUSE, sp|Q80ZJ1-2|RAP2A_MOUSE, sp|Q8BU31|RAP2C_MOUSE
2017_01_19_MB1-4_Glyco_rep1_Frac12.17530.17530.4	interact.pep.xml	AEGSDVANAVLDGADCIMLSGETAKGDYPLEAVR	AEGSDVANAVLDGADCIMLSGETAKGDYPLEAVR	R	M	34	4	4413.8393	3493.6406	3493.6338	874.4174	874.4157	3493.6340	874.4158	-0.0002	0.00000000000000	76.6960	11.4380	1.0000	2	1	343	376	0.0000	16C(57.0215)							false	sp|P52480-2|KPYM_MOUSE	P52480-2	KPYM_MOUSE	Pkm	Isoform M1 of Pyruvate kinase PKM		sp|P52480|KPYM_MOUSE
2017_01_19_MB1-4_Glyco_rep1_Frac12.17532.17532.3	interact.pep.xml	QAFLQVFVQPHILQLK		K	N	16	3	4414.0031	1908.1035	1908.0991	637.0418	637.0403	1908.0984	637.0401	0.0007	0.00000000444375	43.9090	9.1220	1.0000	2	0	293	308	0.0000								false	sp|O35136-2|NCAM2_MOUSE	O35136-2	NCAM2_MOUSE	Ncam2	Isoform Short of Neural cell adhesion molecule 2		sp|O35136|NCAM2_MOUSE
2017_01_19_MB1-4_Glyco_rep1_Frac12.17543.17543.4	interact.pep.xml	FYAAEVTSALMFLHQHGVIYR	FYAAEVTSALM[147]FLHQHGVIYR	R	D	21	4	4416.4966	2468.2370	2468.2310	618.0665	618.0650	2468.2310	618.0650	0.0000	0.00000000000000	42.0110	10.7180	1.0000	2	0	511	531	0.0000	11M(15.9949)							true	sp|P16054|KPCE_MOUSE	P16054	KPCE_MOUSE	Prkce	Protein kinase C epsilon type
2017_01_19_MB1-4_Glyco_rep1_Frac12.17544.17544.4	interact.pep.xml	RPLSFLLPTVVRPAEGLCGTYLALGANGAAR	RPLSFLLPTVVRPAEGLCGTYLALGANGAAR	K	G	31	4	4416.6032	3239.7700	3239.7622	810.9498	810.9478	3239.7600	810.9473	0.0022	0.00000000000045	58.9000	9.7390	1.0000	2	1	538	568	0.0000	18C(57.0215)							true	sp|Q99JP7|GGT7_MOUSE	Q99JP7	GGT7_MOUSE	Ggt7	Glutathione hydrolase 7
2017_01_19_MB1-4_Glyco_rep1_Frac12.17545.17545.4	interact.pep.xml	AEGSDVANAVLDGADCIMLSGETAKGDYPLEAVR	AEGSDVANAVLDGADCIMLSGETAKGDYPLEAVR	R	M	34	4	4416.6843	3493.6460	3493.6335	874.4188	874.4157	3493.6340	874.4158	-0.0004	0.00000000000000	71.8610	11.9050	1.0000	2	1	343	376	0.0000	16C(57.0215)							false	sp|P52480-2|KPYM_MOUSE	P52480-2	KPYM_MOUSE	Pkm	Isoform M1 of Pyruvate kinase PKM		sp|P52480|KPYM_MOUSE
2017_01_19_MB1-4_Glyco_rep1_Frac12.17552.17552.3	interact.pep.xml	IAPNHLNVYINLANLIR		R	A	17	3	4418.1184	1947.1118	1947.1060	650.0445	650.0426	1947.1053	650.0424	0.0006	0.00000001092922	34.4640	11.6700	1.0000	2	0	528	544	0.0000								false	sp|Q8BRH0-2|TMTC3_MOUSE	Q8BRH0-2	TMTC3_MOUSE	Tmtc3	Isoform 2 of Protein O-mannosyl-transferase TMTC3		sp|Q8BRH0|TMTC3_MOUSE
2017_01_19_MB1-4_Glyco_rep1_Frac12.17553.17553.3	interact.pep.xml	ITVVGVGQVGMACAISILGK	ITVVGVGQVGM[147]ACAISILGK	K	S	20	3	4418.2013	1988.0869	1988.0782	663.7029	663.7000	1988.0797	663.7005	-0.0014	0.00000000000000	47.3420	16.3910	1.0000	2	0	24	43	0.0000	11M(15.9949), 13C(57.0215)							true	sp|P16125|LDHB_MOUSE	P16125	LDHB_MOUSE	Ldhb	L-lactate dehydrogenase B chain
2017_01_19_MB1-4_Glyco_rep1_Frac12.17555.17555.3	interact.pep.xml	FVNLGIEPPKGVLLFGPPGTGK		R	T	22	3	4418.3647	2236.2712	2236.2646	746.4310	746.4288	2236.2617	746.4278	0.0029	0.00000000000366	41.7920	9.1560	1.0000	2	1	201	222	0.0000								true	sp|P46471|PRS7_MOUSE	P46471	PRS7_MOUSE	Psmc2	26S proteasome regulatory subunit 7
2017_01_19_MB1-4_Glyco_rep1_Frac12.17558.17558.4	interact.pep.xml	FNENITFGQLGTFTHNMLAFGLNKK	FNENITFGQLGTFTHNM[147]LAFGLNKK	R	L	25	4	4418.8577	2857.4316	2857.4230	715.3652	715.3630	2857.4219	715.3628	0.0012	0.00000656474500	21.1320	8.6830	1.0000	2	0	350	374	0.0000	17M(15.9949)							true	sp|Q8R0A7|K0513_MOUSE	Q8R0A7	K0513_MOUSE	Kiaa0513	Uncharacterized protein KIAA0513
2017_01_19_MB1-4_Glyco_rep1_Frac12.17559.17559.4	interact.pep.xml	GLQPAYGYGMHPAWVSLVTHSLPYFGK	GLQPAYGYGM[147]HPAWVSLVTHSLPYFGK	R	S	27	4	4418.9644	2991.4824	2991.4746	748.8779	748.8759	2991.4740	748.8758	0.0004	0.00000000048552	40.1250	11.5440	1.0000	2	0	1387	1413	0.0000	10M(15.9949)							false	sp|Q3UHQ6-2|DOP2_MOUSE	Q3UHQ6-2	DOP2_MOUSE	Dop1b	Isoform 2 of Protein dopey-2		sp|Q3UHQ6|DOP2_MOUSE
2017_01_19_MB1-4_Glyco_rep1_Frac12.17561.17561.4	interact.pep.xml	RPLSFLLPTVVRPAEGLCGTYLALGANGAAR	RPLSFLLPTVVRPAEGLCGTYLALGANGAAR	K	G	31	4	4419.1278	3239.7720	3239.7622	810.9503	810.9478	3239.7600	810.9473	0.0022	0.00000000001721	53.5570	9.3410	1.0000	2	1	538	568	0.0000	18C(57.0215)							true	sp|Q99JP7|GGT7_MOUSE	Q99JP7	GGT7_MOUSE	Ggt7	Glutathione hydrolase 7
2017_01_19_MB1-4_Glyco_rep1_Frac12.17566.17566.3	interact.pep.xml	KGAVSSALYMAWLEALSK	KGAVSSALYM[147]AWLEALSK	R	D	18	3	4420.0378	1940.0132	1940.0085	647.6783	647.6768	1940.0076	647.6765	0.0009	0.00000000020288	37.1050	10.8080	1.0000	2	0	1168	1185	0.0000	10M(15.9949)							true	sp|P55012|S12A2_MOUSE	P55012	S12A2_MOUSE	Slc12a2	Solute carrier family 12 member 2
2017_01_19_MB1-4_Glyco_rep1_Frac12.17567.17567.3	interact.pep.xml	ALETLTGALFQRPPLIAAVK		R	R	20	3	4420.1202	2108.2417	2108.2363	703.7545	703.7527	2108.2356	703.7525	0.0007	0.00000002273786	40.0730	9.0270	1.0000	2	1	172	191	0.0000								true	sp|Q9ESX5|DKC1_MOUSE	Q9ESX5	DKC1_MOUSE	Dkc1	H/ACA ribonucleoprotein complex subunit DKC1
2017_01_19_MB1-4_Glyco_rep1_Frac12.17569.17569.3	interact.pep.xml	MEPIAIIITDTEISEFDVKK	M[147]EPIAIIITDTEISEFDVKK	R	S	20	3	4420.2841	2307.1987	2307.1907	770.0735	770.0708	2307.1920	770.0713	-0.0012	0.00000000000000	53.9540	11.7310	1.0000	2	0	653	672	0.0000	1M(15.9949)							true	sp|D3YVF0|AKAP5_MOUSE	D3YVF0	AKAP5_MOUSE	Akap5	A-kinase anchor protein 5
2017_01_19_MB1-4_Glyco_rep1_Frac12.17570.17570.3	interact.pep.xml	QIKPYTLMSMVANLLYEKR	QIKPYTLMSM[147]VANLLYEKR	R	F	19	3	4420.3661	2313.2305	2313.2224	772.0841	772.0814	2313.2224	772.0814	0.0000	0.00000004960447	30.3140	27.8170	1.0000	2	1	81	99	0.0000	10M(15.9949)							true	sp|Q9R1P1|PSB3_MOUSE	Q9R1P1	PSB3_MOUSE	Psmb3	Proteasome subunit beta type-3
2017_01_19_MB1-4_Glyco_rep1_Frac12.17573.17573.3	interact.pep.xml	AEGSDVANAVLDGADCIMLSGETAKGDYPLEAVR	AEGSDVANAVLDGADCIMLSGETAKGDYPLEAVR	R	M	34	3	4420.6114	3493.6420	3493.6353	1165.5546	1165.5524	3493.6340	1165.5519	0.0012	0.00000000000001	39.9430	9.2800	1.0000	2	1	343	376	0.0000	16C(57.0215)							false	sp|P52480-2|KPYM_MOUSE	P52480-2	KPYM_MOUSE	Pkm	Isoform M1 of Pyruvate kinase PKM		sp|P52480|KPYM_MOUSE
2017_01_19_MB1-4_Glyco_rep1_Frac12.17576.17576.3	interact.pep.xml	AEGSDVANAVLDGADCIMLSGETAKGDYPLEAVR	AEGSDVANAVLDGADCIMLSGETAKGDYPLEAVR	R	M	34	3	4421.3228	3493.6420	3493.6353	1165.5546	1165.5524	3493.6340	1165.5519	0.0012	0.02857378000000	14.2010	9.2580	0.9400	2	1	343	376	0.0000	16C(57.0215)							false	sp|P52480-2|KPYM_MOUSE	P52480-2	KPYM_MOUSE	Pkm	Isoform M1 of Pyruvate kinase PKM		sp|P52480|KPYM_MOUSE
2017_01_19_MB1-4_Glyco_rep1_Frac12.17580.17580.4	interact.pep.xml	LHLILDYINGGELFTHLSQR		K	E	20	4	4422.7510	2338.2510	2338.2441	585.5700	585.5683	2338.2432	585.5681	0.0009	0.00000259135500	27.0420	10.4510	1.0000	2	0	126	145	0.0000								false	sp|Q8C050-2|KS6A5_MOUSE	Q8C050-2	KS6A5_MOUSE	Rps6ka5	Isoform 1 of Ribosomal protein S6 kinase alpha-5		sp|Q8C050|KS6A5_MOUSE
2017_01_19_MB1-4_Glyco_rep1_Frac12.17581.17581.4	interact.pep.xml	MWPLAFGSGVGLGMAYSNCQHDFQAPYLLHGK	M[147]WPLAFGSGVGLGMAYSNCQHDFQAPYLLHGK	R	Y	32	4	4422.8581	3568.6682	3568.6545	893.1743	893.1709	3567.6526	892.9204	1.0019	0.00000000549997	27.1030	23.9340	1.0000	2	0	40	71	0.0000	19C(57.0215), 1M(15.9949)	Mod1: First isotopic peak (PeakApex: 1.0028, Theoretical: 1.0024)						true	sp|Q7TNS2|MIC10_MOUSE	Q7TNS2	MIC10_MOUSE	Micos10	MIC
2017_01_19_MB1-4_Glyco_rep1_Frac12.17582.17582.4	interact.pep.xml	TENLDVIVNISDTESWGQHVQK	TENLDVIVN[1655]ISDTESWGQHVQK	K	L	22	4	4422.9396	4051.7725	4051.7540	1013.9504	1013.9458	2511.2240	628.8133	1540.5297	0.00061385850000	16.8710	9.8560	0.9955	2	0	88	109	0.0000	9N(1540.5285)	HexNAc-2_Hex-7	0.1442	2.9336574326306527E-4	TENLDVIVNISDTESWGQHVQK	15.423453	16.87133	true	sp|P14231|AT1B2_MOUSE	P14231	AT1B2_MOUSE	Atp1b2	Sodium/potassium-transporting ATPase subunit beta-2
2017_01_19_MB1-4_Glyco_rep1_Frac12.17583.17583.3	interact.pep.xml	KVGYTPDWIFLLR		K	N	13	3	4423.0211	1606.8916	1606.8872	536.6378	536.6363	1606.8871	536.6363	0.0001	0.00000355679300	22.6410	8.0960	0.9999	2	0	507	519	0.0000								true	sp|Q68FD5|CLH1_MOUSE	Q68FD5	CLH1_MOUSE	Cltc	Clathrin heavy chain 1
2017_01_19_MB1-4_Glyco_rep1_Frac12.17586.17586.3	interact.pep.xml	LHFFMPGFAPLTAR	LHFFM[147]PGFAPLTAR	R	G	14	3	4424.1216	1619.8330	1619.8342	540.9516	540.9520	1619.8281	540.9500	0.0061	0.00000004712812	21.1590	10.1420	1.0000	2	0	263	276	0.0000	5M(15.9949)							false	sp|Q9ERD7|TBB3_MOUSE	Q9ERD7	TBB3_MOUSE	Tubb3	Tubulin beta-3 chain	Tubb6	sp|Q922F4|TBB6_MOUSE
2017_01_19_MB1-4_Glyco_rep1_Frac12.17590.17590.3	interact.pep.xml	IQLINNMLDKVNEMIIGGGMAFTFLK	IQLINNM[147]LDKVNEM[147]IIGGGM[147]AFTFLK	K	V	26	3	4424.4498	2957.5156	2957.5066	986.8458	986.8428	2957.5063	986.8427	0.0002	0.00000000000007	58.8470	16.4300	1.0000	2	1	221	246	0.0000	14M(15.9949), 20M(15.9949), 7M(15.9949)							true	sp|P09411|PGK1_MOUSE	P09411	PGK1_MOUSE	Pgk1	Phosphoglycerate kinase 1
2017_01_19_MB1-4_Glyco_rep1_Frac12.17596.17596.4	interact.pep.xml	RPWILTSLHNGVIQLWDYR		K	M	19	4	4426.0570	2366.2683	2366.2642	592.5744	592.5733	2366.2646	592.5734	-0.0004	0.00000000000083	32.7790	7.6830	1.0000	2	0	21	39	0.0000								true	sp|Q8CIE6|COPA_MOUSE	Q8CIE6	COPA_MOUSE	Copa	Coatomer subunit alpha
2017_01_19_MB1-4_Glyco_rep1_Frac12.17597.17597.4	interact.pep.xml	FYAAEVTSALMFLHQHGVIYR	FYAAEVTSALM[147]FLHQHGVIYR	R	D	21	4	4426.1673	2468.2340	2468.2305	618.0658	618.0649	2468.2310	618.0650	-0.0004	0.00000000109120	34.0110	9.4080	1.0000	2	0	511	531	0.0000	11M(15.9949)							true	sp|P16054|KPCE_MOUSE	P16054	KPCE_MOUSE	Prkce	Protein kinase C epsilon type
2017_01_19_MB1-4_Glyco_rep1_Frac12.17598.17598.4	interact.pep.xml	VHITHEVSSLDTLHALIAHMFPQK		R	L	24	4	4426.2483	2723.4321	2723.4260	681.8653	681.8638	2723.4216	681.8627	0.0043	0.00000000000000	72.4860	13.0180	1.0000	2	0	262	285	0.0000								false	sp|Q9QWI6-3|SRCN1_MOUSE	Q9QWI6-3	SRCN1_MOUSE	Srcin1	Isoform 3 of SRC kinase signaling inhibitor 1		sp|Q9QWI6-2|SRCN1_MOUSE, sp|Q9QWI6|SRCN1_MOUSE
2017_01_19_MB1-4_Glyco_rep1_Frac12.17600.17600.3	interact.pep.xml	VCFGIQLLNAVAR	VCFGIQLLNAVAR	K	V	13	3	4426.4122	1459.7996	1459.7976	487.6071	487.6065	1459.7969	487.6062	0.0007	0.00000015969240	28.9180	8.7800	1.0000	2	0	207	219	0.0000	2C(57.0215)							true	sp|O35678|MGLL_MOUSE	O35678	MGLL_MOUSE	Mgll	Monoglyceride lipase
2017_01_19_MB1-4_Glyco_rep1_Frac12.17601.17601.3	interact.pep.xml	NRPVDYFVLLLQGK		R	V	14	3	4426.4937	1660.9329	1660.9292	554.6516	554.6503	1660.9299	554.6506	-0.0007	0.00000038958270	30.4880	11.2150	1.0000	2	1	665	678	0.0000								true	sp|Q0GA42|CNNM1_MOUSE	Q0GA42	CNNM1_MOUSE	Cnnm1	Metal transporter CNNM1
2017_01_19_MB1-4_Glyco_rep1_Frac12.17603.17603.3	interact.pep.xml	TTTPVYVALGIFVQHR		R	V	16	3	4427.0874	1801.0444	1801.0200	601.3554	601.3473	1800.9885	601.3368	0.0314	0.00000102624100	34.4550	10.6080	1.0000	2	0	208	223	0.0000								true	sp|O54950|AAKG1_MOUSE	O54950	AAKG1_MOUSE	Prkag1	5'-AMP-activated protein kinase subunit gamma-1
2017_01_19_MB1-4_Glyco_rep1_Frac12.17605.17605.3	interact.pep.xml	KYSQFINFPIYVWSSK		R	T	16	3	4427.2522	2006.0366	2006.0303	669.6861	669.6840	2006.0300	669.6839	0.0002	0.00014546850000	23.5570	12.2800	0.9997	2	0	270	285	0.0000								true	sp|P08113|ENPL_MOUSE	P08113	ENPL_MOUSE	Hsp90b1	Endoplasmin
2017_01_19_MB1-4_Glyco_rep1_Frac12.17606.17606.3	interact.pep.xml	RPWILTSLHNGVIQLWDYR		K	M	19	3	4427.3337	2366.2710	2366.2644	789.7643	789.7621	2366.2646	789.7621	-0.0002	0.00000000000015	39.5190	9.7530	1.0000	2	0	21	39	0.0000								true	sp|Q8CIE6|COPA_MOUSE	Q8CIE6	COPA_MOUSE	Copa	Coatomer subunit alpha
2017_01_19_MB1-4_Glyco_rep1_Frac12.17607.17607.3	interact.pep.xml	VIHDNFGIVEGLMTTVHAITATQK	VIHDNFGIVEGLM[147]TTVHAITATQK	K	T	24	3	4427.4156	2610.3513	2610.3489	871.1244	871.1236	2610.3474	871.1231	0.0014	0.00000000000000	49.2630	11.8260	1.0000	2	0	161	184	0.0000	13M(15.9949)							true	sp|P16858|G3P_MOUSE	P16858	G3P_MOUSE	Gapdh	Glyceraldehyde-3-phosphate dehydrogenase
2017_01_19_MB1-4_Glyco_rep1_Frac12.17608.17608.3	interact.pep.xml	GLSLLKPLGTYILYGSSNMVTGETK	GLSLLKPLGTYILYGSSNM[147]VTGETK	K	S	25	3	4427.4971	2657.4077	2657.3990	886.8098	886.8069	2657.3984	886.8067	0.0004	0.00000000238850	37.0560	9.6030	1.0000	2	1	260	284	0.0000	19M(15.9949)							true	sp|Q80TB8|VAT1L_MOUSE	Q80TB8	VAT1L_MOUSE	Vat1l	Synaptic vesicle membrane protein VAT-1 homolog-like
2017_01_19_MB1-4_Glyco_rep1_Frac12.17611.17611.3	interact.pep.xml	GLSLLKPLGTYILYGSSNMVTGETK	GLSLLKPLGTYILYGSSNM[147]VTGETK	K	S	25	3	4427.7434	2657.4077	2657.3990	886.8098	886.8069	2657.3984	886.8067	0.0004	0.00000000001548	51.7410	7.2070	1.0000	2	1	260	284	0.0000	19M(15.9949)							true	sp|Q80TB8|VAT1L_MOUSE	Q80TB8	VAT1L_MOUSE	Vat1l	Synaptic vesicle membrane protein VAT-1 homolog-like
2017_01_19_MB1-4_Glyco_rep1_Frac12.17616.17616.3	interact.pep.xml	HNYLPFIMELLK	HNYLPFIM[147]ELLK	K	T	12	3	4431.1954	1532.8098	1532.8060	511.9439	511.9426	1532.8060	511.9426	0.0000	0.00136603600000	15.0420	7.8530	0.9989	2	0	289	300	0.0000	8M(15.9949)							false	sp|Q9WUP7-2|UCHL5_MOUSE	Q9WUP7-2	UCHL5_MOUSE	Uchl5	Isoform 2 of Ubiquitin carboxyl-terminal hydrolase isozyme L5		sp|Q9WUP7|UCHL5_MOUSE
2017_01_19_MB1-4_Glyco_rep1_Frac12.17617.17617.3	interact.pep.xml	SLDPFKPFIIFSNR		R	H	14	3	4431.3158	1679.9088	1679.9030	560.9769	560.9749	1679.9034	560.9751	-0.0004	0.00000292920800	31.6330	8.8080	0.9998	2	1	1264	1277	0.0000								true	sp|Q91ZX7|LRP1_MOUSE	Q91ZX7	LRP1_MOUSE	Lrp1	Prolow-density lipoprotein receptor-related protein 1
2017_01_19_MB1-4_Glyco_rep1_Frac12.17618.17618.3	interact.pep.xml	TTTPVYVALGIFVQHR		R	V	16	3	4431.3977	1800.9928	1800.9880	601.3382	601.3366	1800.9885	601.3368	-0.0004	0.00000000732688	34.6610	8.1540	1.0000	2	0	208	223	0.0000								true	sp|O54950|AAKG1_MOUSE	O54950	AAKG1_MOUSE	Prkag1	5'-AMP-activated protein kinase subunit gamma-1
2017_01_19_MB1-4_Glyco_rep1_Frac12.17619.17619.3	interact.pep.xml	LVYQNIFTAMQAMIR	LVYQNIFTAMQAM[147]IR	K	A	15	3	4431.4792	1813.9274	1813.9221	605.6497	605.6480	1813.9218	605.6479	0.0003	0.00000000109656	36.9570	29.4360	1.0000	2	0	78	92	0.0000	13M(15.9949)							false	sp|P21279|GNAQ_MOUSE	P21279	GNAQ_MOUSE	Gnaq	Guanine nucleotide-binding protein G(q) subunit alpha	Gna14	sp|P30677|GNA14_MOUSE
2017_01_19_MB1-4_Glyco_rep1_Frac12.17620.17620.3	interact.pep.xml	KFGLVFDHVVGIVEVINSK		K	D	19	3	4431.5611	2099.1838	2099.1772	700.7352	700.7330	2099.1777	700.7332	-0.0004	0.00000000000000	60.1240	11.3190	1.0000	2	0	379	397	0.0000								true	sp|Q9CYT6|CAP2_MOUSE	Q9CYT6	CAP2_MOUSE	Cap2	Adenylyl cyclase-associated protein 2
2017_01_19_MB1-4_Glyco_rep1_Frac12.17622.17622.3	interact.pep.xml	GLSLLKPLGTYILYGSSNMVTGETK	GLSLLKPLGTYILYGSSNM[147]VTGETK	K	S	25	3	4431.7245	2657.4055	2657.3990	886.8091	886.8069	2657.3984	886.8067	0.0004	0.00000000264872	32.8170	9.4830	1.0000	2	1	260	284	0.0000	19M(15.9949)							true	sp|Q80TB8|VAT1L_MOUSE	Q80TB8	VAT1L_MOUSE	Vat1l	Synaptic vesicle membrane protein VAT-1 homolog-like
2017_01_19_MB1-4_Glyco_rep1_Frac12.17623.17623.3	interact.pep.xml	MMQDDEMNIFINLTKDEFAELR	M[147]M[147]QDDEM[147]NIFINLTKDEFAELR	R	A	22	3	4431.8065	2750.2349	2750.2273	917.7522	917.7497	2750.2236	917.7485	0.0036	0.00000000000611	34.8590	10.6020	1.0000	2	1	302	323	0.0000	1M(15.9949), 2M(15.9949), 7M(15.9949)							true	sp|Q01065|PDE1B_MOUSE	Q01065	PDE1B_MOUSE	Pde1b	Calcium/calmodulin-dependent 3',5'-cyclic nucleotide phosphodiesterase 1B
2017_01_19_MB1-4_Glyco_rep1_Frac12.17624.17624.3	interact.pep.xml	NNPEYSSFFGVMGASSAMVFSAMGAAYGTAK	NNPEYSSFFGVM[147]GASSAMVFSAM[147]GAAYGTAK	K	S	31	3	4431.8884	3182.3914	3182.3855	1061.8044	1061.8024	3181.3828	1061.4682	1.0026	0.00000000000000	47.0390	47.0380	1.0000	2	0	6	36	0.0000	12M(15.9949), 23M(15.9949)	Mod1: First isotopic peak (PeakApex: 1.0028, Theoretical: 1.0024)						true	sp|P63082|VATL_MOUSE	P63082	VATL_MOUSE	Atp6v0c	V-type proton ATPase 16 kDa proteolipid subunit
2017_01_19_MB1-4_Glyco_rep1_Frac12.17625.17625.3	interact.pep.xml	GLSLLKPLGTYILYGSSNMVTGETK	GLSLLKPLGTYILYGSSNM[147]VTGETK	K	S	25	3	4431.9708	2657.4055	2657.3990	886.8091	886.8069	2657.3984	886.8067	0.0004	0.00000000150487	44.7900	8.6840	1.0000	2	1	260	284	0.0000	19M(15.9949)							true	sp|Q80TB8|VAT1L_MOUSE	Q80TB8	VAT1L_MOUSE	Vat1l	Synaptic vesicle membrane protein VAT-1 homolog-like
2017_01_19_MB1-4_Glyco_rep1_Frac12.17627.17627.3	interact.pep.xml	NNPEYSSFFGVMGASSAMVFSAMGAAYGTAK	NNPEYSSFFGVMGASSAM[147]VFSAM[147]GAAYGTAK	K	S	31	3	4432.6012	3182.3914	3182.3855	1061.8044	1061.8024	3181.3828	1061.4682	1.0026	0.00000000000000	74.5050	72.2210	1.0000	2	0	6	36	0.0000	18M(15.9949), 23M(15.9949)	Mod1: First isotopic peak (PeakApex: 1.0028, Theoretical: 1.0024)						true	sp|P63082|VATL_MOUSE	P63082	VATL_MOUSE	Atp6v0c	V-type proton ATPase 16 kDa proteolipid subunit
2017_01_19_MB1-4_Glyco_rep1_Frac12.17632.17632.3	interact.pep.xml	GIFVQSVMPYLVATK		K	L	15	3	4434.1782	1651.9040	1651.9004	551.6419	551.6407	1651.9006	551.6408	-0.0002	0.02461627000000	15.7450	10.3490	0.9836	2	0	224	238	0.0000								false	sp|O70503|DHB12_MOUSE	O70503	DHB12_MOUSE	Hsd17b12	Very-long-chain 3-oxoacyl-CoA reductase		sp|O70503-2|DHB12_MOUSE
2017_01_19_MB1-4_Glyco_rep1_Frac12.17633.17633.3	interact.pep.xml	LGGQLFSVIFKYEVPTK		R	-	17	3	4434.2596	1925.0730	1925.0645	642.6983	642.6954	1925.0662	642.6960	-0.0017	0.00000000000536	43.6000	11.1850	1.0000	2	1	757	773	0.0000								false	sp|Q80YV4-2|PANK4_MOUSE	Q80YV4-2	PANK4_MOUSE	Pank4	Isoform 2 of 4'-phosphopantetheine phosphatase		sp|Q80YV4|PANK4_MOUSE
2017_01_19_MB1-4_Glyco_rep1_Frac12.17636.17636.3	interact.pep.xml	LMQITSLHSLNAFLLPIK	LM[147]QITSLHSLNAFLLPIK	K	T	18	3	4434.5050	2054.1675	2054.1602	685.7298	685.7273	2054.1597	685.7272	0.0004	0.00000000000002	51.6180	11.6930	1.0000	2	0	498	515	0.0000	2M(15.9949)							true	sp|Q3THK7|GUAA_MOUSE	Q3THK7	GUAA_MOUSE	Gmps	GMP synthase [glutamine-hydrolyzing]
2017_01_19_MB1-4_Glyco_rep1_Frac12.17637.17637.3	interact.pep.xml	IGIIDDDIFEEDEHFFVR		R	L	18	3	4434.5782	2208.0420	2208.0347	737.0213	737.0188	2208.0374	737.0197	-0.0026	0.00009034618000	22.9200	12.4300	0.9997	2	0	464	481	0.0000								false	sp|Q8K596-2|NAC2_MOUSE	Q8K596-2	NAC2_MOUSE	Slc8a2	Isoform 2 of Sodium/calcium exchanger 2		sp|Q8K596|NAC2_MOUSE
2017_01_19_MB1-4_Glyco_rep1_Frac12.17648.17648.5	interact.pep.xml	RAALPSHVVTMLDNFPTNLHPMSQLSAAITALNSESNFAR	RAALPSHVVTMLDNFPTNLHPM[147]SQLSAAITALNSESNFAR	K	A	40	5	4436.9238	4337.1840	4337.1700	868.4441	868.4413	4337.1690	868.4411	0.0009	0.00000000000000	62.1930	48.6410	1.0000	2	0	144	183	0.0000	22M(15.9949)							true	sp|Q9CZU6|CISY_MOUSE	Q9CZU6	CISY_MOUSE	Cs	Citrate synthase, mitochondrial
2017_01_19_MB1-4_Glyco_rep1_Frac12.17649.17649.5	interact.pep.xml	SPSLASSHPSLHGALDTLTHATNFLNMMLQSNK	SPSLASSHPSLHGALDTLTHATNFLNM[147]MLQSN[1330]K	K	S	33	5	4437.1893	4753.1600	4753.1455	951.6393	951.6364	3535.7188	708.1510	1217.4267	0.00000034988340	25.2810	22.9380	1.0000	2	0	112	144	0.0000	27M(15.9949), 32N(1216.4229)	HexNAc-2_Hex-5	0.2128	2.528871280451825E-4	SPSLASSHPSLHGALDTLTHATNFLNMMLQSnK	25.281965	25.281965	true	sp|Q8C419|GP158_MOUSE	Q8C419	GP158_MOUSE	Gpr158	Probable G-protein coupled receptor 158
2017_01_19_MB1-4_Glyco_rep1_Frac12.17652.17652.5	interact.pep.xml	SPSLASSHPSLHGALDTLTHATNFLNMMLQSNK	SPSLASSHPSLHGALDTLTHATNFLNM[147]MLQSN[1330]K	K	S	33	5	4437.5175	4753.1600	4753.1455	951.6393	951.6364	3535.7188	708.1510	1217.4267	0.00000000001674	49.6220	49.6220	1.0000	2	0	112	144	0.0000	27M(15.9949), 32N(1216.4229)	HexNAc-2_Hex-5	0.2128	2.528871280451825E-4	SPSLASSHPSLHGALDTLTHATNFLNMMLQSnK	49.62246	49.62246	true	sp|Q8C419|GP158_MOUSE	Q8C419	GP158_MOUSE	Gpr158	Probable G-protein coupled receptor 158
2017_01_19_MB1-4_Glyco_rep1_Frac12.17653.17653.4	interact.pep.xml	IQLINNMLDKVNEMIIGGGMAFTFLK	IQLINNM[147]LDKVNEM[147]IIGGGM[147]AFTFLK	K	V	26	4	4437.9597	2957.5137	2957.5070	740.3857	740.3840	2957.5063	740.3839	0.0007	0.00183051700000	17.5310	9.3470	0.9924	2	1	221	246	0.0000	14M(15.9949), 20M(15.9949), 7M(15.9949)							true	sp|P09411|PGK1_MOUSE	P09411	PGK1_MOUSE	Pgk1	Phosphoglycerate kinase 1
2017_01_19_MB1-4_Glyco_rep1_Frac12.17655.17655.4	interact.pep.xml	EYYSEADASHCIQQILEAVLHCHQMGVVHR	EYYSEADASHCIQQILEAVLHCHQM[147]GVVHR	R	D	30	4	4438.1149	3596.6506	3596.6409	900.1699	900.1675	3595.6394	899.9171	1.0014	0.00188393600000	17.0110	10.1840	0.9702	2	0	105	134	0.0000	11C(57.0215), 22C(57.0215), 25M(15.9949)	Mod1: First isotopic peak (PeakApex: 1.0028, Theoretical: 1.0024)						false	sp|P11798|KCC2A_MOUSE	P11798	KCC2A_MOUSE	Camk2a	Calcium/calmodulin-dependent protein kinase type II subunit alpha	Camk2b	sp|P28652|KCC2B_MOUSE
2017_01_19_MB1-4_Glyco_rep1_Frac12.17663.17663.4	interact.pep.xml	PYTVHQMFYEALDKYGNLSALGFK		R	R	24	4	4440.1236	2791.3790	2791.3690	698.8520	698.8495	2791.3680	698.8493	0.0009	0.00000000254747	33.5090	9.7180	1.0000	2	1	99	122	0.0000								true	sp|Q99PU5|ACBG1_MOUSE	Q99PU5	ACBG1_MOUSE	Acsbg1	Long-chain-fatty-acid--CoA ligase ACSBG1
2017_01_19_MB1-4_Glyco_rep1_Frac12.17664.17664.4	interact.pep.xml	SFHSFYQLLQGGSEQMLHSLHLQK		R	S	24	4	4440.3891	2814.4019	2814.3920	704.6078	704.6053	2814.3910	704.6050	0.0009	0.00000341561300	22.8300	10.8870	1.0000	2	0	200	223	0.0000								false	sp|Q5SYD0|MYO1D_MOUSE	Q5SYD0	MYO1D_MOUSE	Myo1d	Unconventional myosin-Id		sp|Q5SYD0-2|MYO1D_MOUSE
2017_01_19_MB1-4_Glyco_rep1_Frac12.17666.17666.4	interact.pep.xml	RAALPSHVVTMLDNFPTNLHPMSQLSAAITALNSESNFAR	RAALPSHVVTMLDNFPTNLHPM[147]SQLSAAITALNSESNFAR	K	A	40	4	4440.5759	4337.1820	4337.1660	1085.3028	1085.2988	4337.1690	1085.2995	-0.0029	0.00000000000000	65.5560	44.6710	1.0000	2	0	144	183	0.0000	22M(15.9949)							true	sp|Q9CZU6|CISY_MOUSE	Q9CZU6	CISY_MOUSE	Cs	Citrate synthase, mitochondrial
2017_01_19_MB1-4_Glyco_rep1_Frac12.17670.17670.4	interact.pep.xml	SPSLASSHPSLHGALDTLTHATNFLNMMLQSNK	SPSLASSHPSLHGALDTLTHATNFLNM[147]MLQSN[1330]K	K	S	33	4	4441.3907	4752.1465	4752.1400	1189.0439	1189.0423	3535.7188	884.9370	1216.4213	0.00000000000000	48.3380	45.3500	1.0000	2	0	112	144	0.0000	27M(15.9949), 32N(1216.4229)	HexNAc-2_Hex-5	0.8669	1.939487975174554E-4	SPSLASSHPSLHGALDTLTHATNFLNMMLQSnK	48.338425	48.338425	true	sp|Q8C419|GP158_MOUSE	Q8C419	GP158_MOUSE	Gpr158	Probable G-protein coupled receptor 158
2017_01_19_MB1-4_Glyco_rep1_Frac12.17672.17672.3	interact.pep.xml	FHDFLGDSWGILFSHPR		R	D	17	3	4441.9867	2029.9882	2029.9802	677.6700	677.6673	2029.9797	677.6672	0.0004	0.00000000000000	48.7980	10.2410	1.0000	2	0	25	41	0.0000								true	sp|O08709|PRDX6_MOUSE	O08709	PRDX6_MOUSE	Prdx6	Peroxiredoxin-6
2017_01_19_MB1-4_Glyco_rep1_Frac12.17675.17675.3	interact.pep.xml	TENLDVIVNISDTESWGQHVQK	TENLDVIVN[1493]ISDTESWGQHVQK	K	L	22	3	4442.2321	3890.7163	3890.7078	1297.9127	1297.9099	2511.2240	838.0819	1379.4836	0.00000000000000	49.1800	8.7350	1.0000	2	0	88	109	0.0000	9N(1378.4757)	HexNAc-2_Hex-6	0.0444	3.6331341837558535E-4	TENLDVIVNISDTESWGQHVQK	46.99508	49.180923	true	sp|P14231|AT1B2_MOUSE	P14231	AT1B2_MOUSE	Atp1b2	Sodium/potassium-transporting ATPase subunit beta-2
2017_01_19_MB1-4_Glyco_rep1_Frac12.17678.17678.3	interact.pep.xml	TENLDVIVNISDTESWGQHVQK	TENLDVIVN[1493]ISDTESWGQHVQK	K	L	22	3	4442.9526	3890.7163	3890.7078	1297.9127	1297.9099	2511.2240	838.0819	1379.4836	0.00000000082072	34.5140	10.3630	1.0000	2	0	88	109	0.0000	9N(1378.4757)	HexNAc-2_Hex-6	0.5826	2.1981886925173658E-4	TENLDVIVnISDTESWGQHVQK	34.514694	30.168552	true	sp|P14231|AT1B2_MOUSE	P14231	AT1B2_MOUSE	Atp1b2	Sodium/potassium-transporting ATPase subunit beta-2
2017_01_19_MB1-4_Glyco_rep1_Frac12.17686.17686.3	interact.pep.xml	MQVNAEEVVVGDLVEIK		K	G	17	3	4444.7781	1870.9756	1870.9720	624.6658	624.6646	1870.9710	624.6643	0.0011	0.00573290000000	16.3750	10.2180	0.9958	2	0	168	184	0.0000								true	sp|Q6PIC6|AT1A3_MOUSE	Q6PIC6	AT1A3_MOUSE	Atp1a3	Sodium/potassium-transporting ATPase subunit alpha-3
2017_01_19_MB1-4_Glyco_rep1_Frac12.17687.17687.3	interact.pep.xml	LTSLLEETLNKFNFTR		R	N	16	3	4444.8596	1925.0334	1925.0349	642.6851	642.6856	1925.0258	642.6825	0.0091	0.00000000043781	36.4720	10.5710	1.0000	2	1	507	522	0.0000								true	sp|Q99J45|NRBP_MOUSE	Q99J45	NRBP_MOUSE	Nrbp1	Nuclear receptor-binding protein
2017_01_19_MB1-4_Glyco_rep1_Frac12.17689.17689.3	interact.pep.xml	SSLWPMTFGLACCAVEMMHMAAPR	SSLWPM[147]TFGLACCAVEM[147]MHM[147]AAPR	R	Y	24	3	4445.0235	2801.2012	2801.1907	934.7410	934.7375	2801.1924	934.7381	-0.0017	0.00012842470000	14.7950	14.7950	0.9997	2	0	88	111	0.0000	12C(57.0215), 13C(57.0215), 17M(15.9949), 20M(15.9949), 6M(15.9949)							true	sp|Q9DC70|NDUS7_MOUSE	Q9DC70	NDUS7_MOUSE	Ndufs7	NADH dehydrogenase [ubiquinone] iron-sulfur protein 7, mitochondrial
2017_01_19_MB1-4_Glyco_rep1_Frac12.17694.17694.2	interact.pep.xml	LLLPWLEAR		K	I	9	2	4445.8914	1109.6621	1109.6595	555.8383	555.8370	1109.6597	555.8371	-0.0001	0.00199182000000	20.3030	12.6670	0.9974	2	0	857	865	0.0000								true	sp|Q68FD5|CLH1_MOUSE	Q68FD5	CLH1_MOUSE	Cltc	Clathrin heavy chain 1
2017_01_19_MB1-4_Glyco_rep1_Frac12.17695.17695.2	interact.pep.xml	LMLLLEVISGER	LM[147]LLLEVISGER	K	L	12	2	4446.0045	1387.7776	1387.7744	694.8961	694.8945	1387.7744	694.8945	0.0000	0.00000415113000	28.8120	11.5500	1.0000	2	0	65	76	0.0000	2M(15.9949)							false	sp|Q7TPR4|ACTN1_MOUSE	Q7TPR4	ACTN1_MOUSE	Actn1	Alpha-actinin-1	Actn2, Actn3, Actn4	sp|O88990|ACTN3_MOUSE, sp|P57780|ACTN4_MOUSE, sp|Q9JI91|ACTN2_MOUSE
2017_01_19_MB1-4_Glyco_rep1_Frac12.17696.17696.2	interact.pep.xml	SFFNAQFGSLFR		K	T	12	2	4446.0860	1419.6980	1419.6938	710.8563	710.8542	1419.6934	710.8540	0.0004	0.00000000888660	28.7960	9.6110	1.0000	2	0	468	479	0.0000								true	sp|Q3UHB1|NT5D3_MOUSE	Q3UHB1	NT5D3_MOUSE	Nt5dc3	5'-nucleotidase domain-containing protein 3
2017_01_19_MB1-4_Glyco_rep1_Frac12.17700.17700.5	interact.pep.xml	LLCINPPLFEIHQVLLSPTQHHVALIGSK	LLCINPPLFEIHQVLLSPTQHHVALIGSK	R	G	29	5	4446.5144	3273.8154	3273.8062	655.7704	655.7685	3273.8060	655.7685	0.0002	0.00000000000000	68.5680	7.9820	1.0000	2	0	103	131	0.0000	3C(57.0215)							false	sp|Q8CEC0-2|NUP88_MOUSE	Q8CEC0-2	NUP88_MOUSE	Nup88	Isoform 2 of Nuclear pore complex protein Nup88		sp|Q8CEC0-3|NUP88_MOUSE, sp|Q8CEC0|NUP88_MOUSE
2017_01_19_MB1-4_Glyco_rep1_Frac12.17702.17702.5	interact.pep.xml	SPSLASSHPSLHGALDTLTHATNFLNMMLQSNK	SPSLASSHPSLHGALDTLTHATNFLNM[147]MLQSN[1152]K	K	S	33	5	4446.8939	4574.1110	4574.0957	915.8295	915.8264	3535.7188	708.1510	1038.3769	0.00009927953000	21.1490	18.8940	0.9965	2	0	112	144	0.0000	27M(15.9949), 32N(1038.3751)	HexNAc-2_Hex-3_Fuc-1	-3.4066	0.002066296091499083	SPSLASSHPSLHGALDTLTHATNFLNMMLQSNK	19.449953	21.14965	true	sp|Q8C419|GP158_MOUSE	Q8C419	GP158_MOUSE	Gpr158	Probable G-protein coupled receptor 158
2017_01_19_MB1-4_Glyco_rep1_Frac12.17704.17704.4	interact.pep.xml	KVEAVFVGTGDLFAAMLLAWTHKHPDNLK	KVEAVFVGTGDLFAAM[147]LLAWTHKHPDNLK	R	V	29	4	4447.0569	3223.6970	3223.6875	806.9315	806.9292	3223.6850	806.9285	0.0024	0.00000000000000	47.9100	7.9470	1.0000	2	1	225	253	0.0000	16M(15.9949)							true	sp|Q8K183|PDXK_MOUSE	Q8K183	PDXK_MOUSE	Pdxk	Pyridoxal kinase
2017_01_19_MB1-4_Glyco_rep1_Frac12.17706.17706.4	interact.pep.xml	VADKIQLINNMLDKVNEMIIGGGMAFTFLK	VADKIQLINNM[147]LDKVNEM[147]IIGGGM[147]AFTFLK	K	V	30	4	4447.2203	3370.7449	3370.7356	843.6935	843.6912	3370.7336	843.6907	0.0019	0.00000000000000	55.6950	12.5870	1.0000	2	2	217	246	0.0000	11M(15.9949), 18M(15.9949), 24M(15.9949)							true	sp|P09411|PGK1_MOUSE	P09411	PGK1_MOUSE	Pgk1	Phosphoglycerate kinase 1
2017_01_19_MB1-4_Glyco_rep1_Frac12.17707.17707.4	interact.pep.xml	TENLDVIVNISDTESWGQHVQK	TENLDVIVN[1493]ISDTESWGQHVQK	K	L	22	4	4447.3018	3890.7117	3890.7036	973.6852	973.6832	2511.2240	628.8133	1379.4794	0.00000000003706	34.2020	10.2890	1.0000	2	0	88	109	0.0000	9N(1378.4757)	HexNAc-2_Hex-6	0.9134	1.939487975174554E-4	TENLDVIVNISDTESWGQHVQK	27.529795	34.20251	true	sp|P14231|AT1B2_MOUSE	P14231	AT1B2_MOUSE	Atp1b2	Sodium/potassium-transporting ATPase subunit beta-2
2017_01_19_MB1-4_Glyco_rep1_Frac12.17710.17710.4	interact.pep.xml	TENLDVIVNISDTESWGQHVQK	TENLDVIVN[1493]ISDTESWGQHVQK	K	L	22	4	4447.5481	3890.7117	3890.7036	973.6852	973.6832	2511.2240	628.8133	1379.4794	0.00008236056000	25.5750	10.6210	0.9986	2	0	88	109	0.0000	9N(1378.4757)	HexNAc-2_Hex-6	2.5579	1.7811553761206436E-4	TENLDVIVnISDTESWGQHVQK	25.575417	25.575417	true	sp|P14231|AT1B2_MOUSE	P14231	AT1B2_MOUSE	Atp1b2	Sodium/potassium-transporting ATPase subunit beta-2
2017_01_19_MB1-4_Glyco_rep1_Frac12.17714.17714.5	interact.pep.xml	SPSLASSHPSLHGALDTLTHATNFLNMMLQSNK	SPSLASSHPSLHGALDTLTHATNFLNM[147]MLQSN[1330]K	K	S	33	5	4449.2953	4752.1636	4752.1504	951.4400	951.4374	3535.7188	708.1510	1216.4316	0.00000009343800	25.0290	22.5720	1.0000	2	0	112	144	0.0000	27M(15.9949), 32N(1216.4229)	HexNAc-2_Hex-5	-1.5328	7.260486452592324E-4	SPSLASSHPSLHGALDTLTHATNFLNMMLQSnK	25.029648	25.029648	true	sp|Q8C419|GP158_MOUSE	Q8C419	GP158_MOUSE	Gpr158	Probable G-protein coupled receptor 158
2017_01_19_MB1-4_Glyco_rep1_Frac12.17715.17715.4	interact.pep.xml	TGGLAFHSYFMEGIAPTLLQALKK	TGGLAFHSYFM[147]EGIAPTLLQALKK	R	V	24	4	4449.5609	2608.3774	2608.3733	653.1016	653.1006	2608.3720	653.1003	0.0012	0.00000001741826	34.0030	12.1270	1.0000	2	0	677	700	0.0000	11M(15.9949)							true	sp|P19096|FAS_MOUSE	P19096	FAS_MOUSE	Fasn	Fatty acid synthase
2017_01_19_MB1-4_Glyco_rep1_Frac12.17716.17716.4	interact.pep.xml	IQPFQNLTLHPACSGLHYSLQLFEGLK	IQPFQNLTLHPACSGLHYSLQLFEGLK	R	A	27	4	4449.6684	3111.6133	3111.6003	778.9106	778.9074	3110.6010	778.6575	0.9992	0.00000000002468	42.6880	12.7620	1.0000	2	0	81	107	0.0000	13C(57.0215)	Mod1: First isotopic peak (PeakApex: 1.0028, Theoretical: 1.0024)						true	sp|O35855|BCAT2_MOUSE	O35855	BCAT2_MOUSE	Bcat2	Branched-chain-amino-acid aminotransferase, mitochondrial
2017_01_19_MB1-4_Glyco_rep1_Frac12.17717.17717.4	interact.pep.xml	LLCINPPLFEIHQVLLSPTQHHVALIGSK	LLCINPPLFEIHQVLLSPTQHHVALIGSK	R	G	29	4	4449.7508	3273.8190	3273.8074	819.4620	819.4591	3273.8060	819.4588	0.0014	0.00000000002228	50.1080	5.2500	1.0000	2	0	103	131	0.0000	3C(57.0215)							false	sp|Q8CEC0-2|NUP88_MOUSE	Q8CEC0-2	NUP88_MOUSE	Nup88	Isoform 2 of Nuclear pore complex protein Nup88		sp|Q8CEC0-3|NUP88_MOUSE, sp|Q8CEC0|NUP88_MOUSE
2017_01_19_MB1-4_Glyco_rep1_Frac12.17718.17718.4	interact.pep.xml	VADKIQLINNMLDKVNEMIIGGGMAFTFLK	VADKIQLINNM[147]LDKVNEM[147]IIGGGM[147]AFTFLK	K	V	30	4	4449.8625	3371.7483	3371.7390	843.9444	843.9420	3370.7336	843.6907	1.0053	0.00000000000000	50.4450	10.6630	1.0000	2	2	217	246	0.0000	11M(15.9949), 18M(15.9949), 24M(15.9949)	Mod1: First isotopic peak (PeakApex: 1.0028, Theoretical: 1.0024)						true	sp|P09411|PGK1_MOUSE	P09411	PGK1_MOUSE	Pgk1	Phosphoglycerate kinase 1
2017_01_19_MB1-4_Glyco_rep1_Frac12.17721.17721.4	interact.pep.xml	SPSLASSHPSLHGALDTLTHATNFLNMMLQSNK	SPSLASSHPSLHGALDTLTHATNFLNM[147]MLQSN[1330]K	K	S	33	4	4450.1079	4752.1600	4752.1400	1189.0473	1189.0423	3535.7188	884.9370	1216.4213	0.00163089700000	14.9680	14.9680	0.9940	2	0	112	144	0.0000	27M(15.9949), 32N(1216.4229)	HexNAc-2_Hex-5	0.0933	3.313452617627568E-4	SPSLASSHPSLHGALDTLTHATNFLNMMLQSNK	13.841881	14.968939	true	sp|Q8C419|GP158_MOUSE	Q8C419	GP158_MOUSE	Gpr158	Probable G-protein coupled receptor 158
2017_01_19_MB1-4_Glyco_rep1_Frac12.17724.17724.4	interact.pep.xml	SPSLASSHPSLHGALDTLTHATNFLNMMLQSNK	SPSLASSHPSLHGALDTLTHATNFLNM[147]MLQSN[1330]K	K	S	33	4	4451.2527	4752.1600	4752.1400	1189.0473	1189.0423	3535.7188	884.9370	1216.4213	0.00000057871640	26.0070	23.5510	1.0000	2	0	112	144	0.0000	27M(15.9949), 32N(1216.4229)	HexNAc-2_Hex-5	1.4909	1.7811553761206436E-4	SPSLASSHPSLHGALDTLTHATNFLNMMLQSnK	26.007944	26.007944	true	sp|Q8C419|GP158_MOUSE	Q8C419	GP158_MOUSE	Gpr158	Probable G-protein coupled receptor 158
2017_01_19_MB1-4_Glyco_rep1_Frac12.17726.17726.5	interact.pep.xml	KVEAVFVGTGDLFAAMLLAWTHKHPDNLK	KVEAVFVGTGDLFAAM[147]LLAWTHKHPDNLK	R	V	29	5	4451.8506	3223.6948	3223.6863	645.7462	645.7445	3223.6850	645.7443	0.0012	0.00000000000000	55.6630	9.7590	1.0000	2	1	225	253	0.0000	16M(15.9949)							true	sp|Q8K183|PDXK_MOUSE	Q8K183	PDXK_MOUSE	Pdxk	Pyridoxal kinase
2017_01_19_MB1-4_Glyco_rep1_Frac12.17727.17727.4	interact.pep.xml	FADIYMASLSCLLNYDVHHTFYPR	FADIYM[147]ASLSCLLNYDVHHTFYPR	R	R	24	4	4452.1161	2948.3710	2948.3643	738.1000	738.0984	2948.3625	738.0979	0.0017	0.00000000000001	66.0750	7.5330	1.0000	2	0	494	517	0.0000	11C(57.0215), 6M(15.9949)							true	sp|Q3UHB1|NT5D3_MOUSE	Q3UHB1	NT5D3_MOUSE	Nt5dc3	5'-nucleotidase domain-containing protein 3
2017_01_19_MB1-4_Glyco_rep1_Frac12.17728.17728.4	interact.pep.xml	YIAIASTTVETAEPEKEVEPALELLEPIDQK		K	F	31	4	4452.1893	3425.7817	3425.7730	857.4527	857.4505	3425.7703	857.4499	0.0026	0.00000000035887	34.3160	9.5430	1.0000	2	1	349	379	0.0000								true	sp|P50396|GDIA_MOUSE	P50396	GDIA_MOUSE	Gdi1	Rab GDP dissociation inhibitor alpha
2017_01_19_MB1-4_Glyco_rep1_Frac12.17730.17730.3	interact.pep.xml	IGLNIGPVVAGVIGAR		K	K	16	3	4452.3743	1504.9114	1504.9082	502.6444	502.6433	1504.9088	502.6435	-0.0006	0.00000003449453	38.3490	6.7790	1.0000	2	0	1178	1193	0.0000								false	sp|P84309-2|ADCY5_MOUSE	P84309-2	ADCY5_MOUSE	Adcy5	Isoform 2 of Adenylate cyclase type 5		sp|P84309|ADCY5_MOUSE
2017_01_19_MB1-4_Glyco_rep1_Frac12.17731.17731.3	interact.pep.xml	VINVNLIGTFNVIR		R	L	14	3	4452.4562	1570.9224	1570.9192	524.6481	524.6470	1570.9194	524.6471	-0.0002	0.00000655390600	31.2340	9.1630	0.9999	2	0	117	130	0.0000								true	sp|O08756|HCD2_MOUSE	O08756	HCD2_MOUSE	Hsd17b10	3-hydroxyacyl-CoA dehydrogenase type-2
2017_01_19_MB1-4_Glyco_rep1_Frac12.17732.17732.3	interact.pep.xml	LHISDFSFLMVLGK	LHISDFSFLM[147]VLGK	R	G	14	3	4452.5377	1621.8574	1621.8541	541.6264	541.6253	1621.8536	541.6251	0.0004	0.00000000918302	34.8550	9.1400	1.0000	2	0	346	359	0.0000	10M(15.9949)							true	sp|P63318|KPCG_MOUSE	P63318	KPCG_MOUSE	Prkcg	Protein kinase C gamma type
2017_01_19_MB1-4_Glyco_rep1_Frac12.17733.17733.3	interact.pep.xml	LNLQFLTLHDYLLR		K	N	14	3	4452.6196	1757.9865	1757.9820	587.0028	587.0013	1757.9828	587.0015	-0.0007	0.00000002956747	38.5870	13.6710	1.0000	2	0	455	468	0.0000								true	sp|Q8CFQ3|AQR_MOUSE	Q8CFQ3	AQR_MOUSE	Aqr	RNA helicase aquarius
2017_01_19_MB1-4_Glyco_rep1_Frac12.17735.17735.3	interact.pep.xml	KPLVIIAEDVDGEALSTLVLNR		R	L	22	3	4452.7844	2364.3328	2364.3264	789.1182	789.1161	2364.3264	789.1161	0.0000	0.00000000267047	31.9360	11.1100	1.0000	2	0	269	290	0.0000								true	sp|P63038|CH60_MOUSE	P63038	CH60_MOUSE	Hspd1	60 kDa heat shock protein, mitochondrial
2017_01_19_MB1-4_Glyco_rep1_Frac12.17736.17736.3	interact.pep.xml	FLCSGGHNALFETFNWALSMGGK	FLCSGGHNALFETFNWALSM[147]GGK	K	V	23	3	4452.8659	2559.1748	2559.1704	854.0655	854.0641	2559.1675	854.0631	0.0029	0.00000000000000	37.3450	11.2900	1.0000	2	0	1157	1179	0.0000	20M(15.9949), 3C(57.0215)							false	sp|Q7TMY8-3|HUWE1_MOUSE	Q7TMY8-3	HUWE1_MOUSE	Huwe1	Isoform 3 of E3 ubiquitin-protein ligase HUWE1		sp|Q7TMY8-2|HUWE1_MOUSE, sp|Q7TMY8-4|HUWE1_MOUSE, sp|Q7TMY8|HUWE1_MOUSE
2017_01_19_MB1-4_Glyco_rep1_Frac12.17737.17737.3	interact.pep.xml	VSNEEVTEELLHVNDDLNNVFLR		R	Y	23	3	4452.9474	2697.3330	2697.3247	900.1183	900.1155	2697.3245	900.1154	0.0002	0.00000000000000	60.7090	11.2100	1.0000	2	0	279	301	0.0000								false	sp|Q5SRX1-2|TM1L2_MOUSE	Q5SRX1-2	TM1L2_MOUSE	Tom1l2	Isoform 2 of TOM1-like protein 2		sp|Q5SRX1-3|TM1L2_MOUSE, sp|Q5SRX1-4|TM1L2_MOUSE, sp|Q5SRX1|TM1L2_MOUSE
2017_01_19_MB1-4_Glyco_rep1_Frac12.17739.17739.3	interact.pep.xml	FLCSGGHNALFETFNWALSMGGK	FLCSGGHNALFETFNWALSM[147]GGK	K	V	23	3	4453.1030	2559.1748	2559.1704	854.0655	854.0641	2559.1675	854.0631	0.0029	0.00000000000144	57.8610	10.4340	1.0000	2	0	1157	1179	0.0000	20M(15.9949), 3C(57.0215)							false	sp|Q7TMY8-3|HUWE1_MOUSE	Q7TMY8-3	HUWE1_MOUSE	Huwe1	Isoform 3 of E3 ubiquitin-protein ligase HUWE1		sp|Q7TMY8-2|HUWE1_MOUSE, sp|Q7TMY8-4|HUWE1_MOUSE, sp|Q7TMY8|HUWE1_MOUSE
2017_01_19_MB1-4_Glyco_rep1_Frac12.17740.17740.3	interact.pep.xml	FADIYMASLSCLLNYDVHHTFYPR	FADIYM[147]ASLSCLLNYDVHHTFYPR	R	R	24	3	4453.6670	2948.3713	2948.3618	983.7977	983.7945	2948.3625	983.7948	-0.0007	0.00000000000000	59.7080	7.7990	1.0000	2	0	494	517	0.0000	11C(57.0215), 6M(15.9949)							true	sp|Q3UHB1|NT5D3_MOUSE	Q3UHB1	NT5D3_MOUSE	Nt5dc3	5'-nucleotidase domain-containing protein 3
2017_01_19_MB1-4_Glyco_rep1_Frac12.17743.17743.4	interact.pep.xml	VADKYLSGLVDKFPHLLWSGTVLK		R	T	24	4	4454.3733	2685.4973	2685.4910	672.3816	672.3800	2685.4893	672.3796	0.0017	0.00000000000000	84.7820	10.5940	1.0000	2	2	988	1011	0.0000								true	sp|E9Q3L2|PI4KA_MOUSE	E9Q3L2	PI4KA_MOUSE	Pi4ka	Phosphatidylinositol 4-kinase alpha
2017_01_19_MB1-4_Glyco_rep1_Frac12.17748.17748.3	interact.pep.xml	WFTDTSIILFLNKK		K	D	14	3	4454.9968	1724.9550	1724.9495	575.9923	575.9904	1724.9501	575.9906	-0.0006	0.00000000001328	36.7980	7.3610	1.0000	2	0	259	272	0.0000								false	sp|P18872-2|GNAO_MOUSE	P18872-2	GNAO_MOUSE	Gnao1	Isoform Alpha-2 of Guanine nucleotide-binding protein G(o) subunit alpha	Gnai1, Gnai2, Gnai3	sp|B2RSH2|GNAI1_MOUSE, sp|P08752|GNAI2_MOUSE, sp|Q9DC51|GNAI3_MOUSE
2017_01_19_MB1-4_Glyco_rep1_Frac12.17749.17749.3	interact.pep.xml	YQPFKPLSIGGIIILK		R	D	16	3	4455.0783	1786.0803	1786.0757	596.3674	596.3658	1786.0756	596.3658	0.0001	0.00000017803270	34.4980	12.0920	1.0000	2	1	900	915	0.0000								true	sp|Q3TXS7|PSMD1_MOUSE	Q3TXS7	PSMD1_MOUSE	Psmd1	26S proteasome non-ATPase regulatory subunit 1
2017_01_19_MB1-4_Glyco_rep1_Frac12.17752.17752.3	interact.pep.xml	LLKIPVDTYNNILTVLK		R	L	17	3	4455.7878	1956.1716	1956.1659	653.0645	653.0626	1956.1659	653.0626	0.0000	0.00000241268300	31.9700	9.6100	0.9999	2	1	401	417	0.0000								true	sp|Q9EQH3|VPS35_MOUSE	Q9EQH3	VPS35_MOUSE	Vps35	Vacuolar protein sorting-associated protein 35
2017_01_19_MB1-4_Glyco_rep1_Frac12.17754.17754.3	interact.pep.xml	RPWILTSLHNGVIQLWDYR		K	M	19	3	4455.9824	2366.2776	2366.2650	789.7665	789.7623	2366.2646	789.7621	0.0002	0.00000000172995	32.4420	10.2060	1.0000	2	0	21	39	0.0000								true	sp|Q8CIE6|COPA_MOUSE	Q8CIE6	COPA_MOUSE	Copa	Coatomer subunit alpha
2017_01_19_MB1-4_Glyco_rep1_Frac12.17756.17756.3	interact.pep.xml	YIAIASTTVETAEPEKEVEPALELLEPIDQK		K	F	31	3	4456.1458	3425.7825	3425.7705	1142.9348	1142.9308	3425.7703	1142.9307	0.0002	0.00000000000001	53.4100	10.4920	1.0000	2	1	349	379	0.0000								true	sp|P50396|GDIA_MOUSE	P50396	GDIA_MOUSE	Gdi1	Rab GDP dissociation inhibitor alpha
2017_01_19_MB1-4_Glyco_rep1_Frac12.17757.17757.3	interact.pep.xml	RPWILTSLHNGVIQLWDYR		K	M	19	3	4456.2199	2366.2776	2366.2650	789.7665	789.7623	2366.2646	789.7621	0.0002	0.00000000000799	53.8900	8.4470	1.0000	2	0	21	39	0.0000								true	sp|Q8CIE6|COPA_MOUSE	Q8CIE6	COPA_MOUSE	Copa	Coatomer subunit alpha
2017_01_19_MB1-4_Glyco_rep1_Frac12.17759.17759.3	interact.pep.xml	YIAIASTTVETAEPEKEVEPALELLEPIDQK		K	F	31	3	4457.3557	3425.7825	3425.7705	1142.9348	1142.9308	3425.7703	1142.9307	0.0002	0.00207372000000	20.2330	8.5860	0.9949	2	1	349	379	0.0000								true	sp|P50396|GDIA_MOUSE	P50396	GDIA_MOUSE	Gdi1	Rab GDP dissociation inhibitor alpha
2017_01_19_MB1-4_Glyco_rep1_Frac12.17762.17762.3	interact.pep.xml	LHFFMPGFAPLTSR	LHFFM[147]PGFAPLTSR	R	G	14	3	4458.2446	1635.8271	1635.8232	546.2830	546.2817	1635.8230	546.2816	0.0002	0.00000006899993	26.8430	8.7270	1.0000	2	0	263	276	0.0000	5M(15.9949)							false	sp|Q9D6F9|TBB4A_MOUSE	Q9D6F9	TBB4A_MOUSE	Tubb4a	Tubulin beta-4A chain	Tubb2a, Tubb2b, Tubb4b, Tubb5	sp|P68372|TBB4B_MOUSE, sp|P99024|TBB5_MOUSE, sp|Q7TMM9|TBB2A_MOUSE, sp|Q9CWF2|TBB2B_MOUSE
2017_01_19_MB1-4_Glyco_rep1_Frac12.17763.17763.3	interact.pep.xml	LCFVGLMSMIDPPR	LCFVGLM[147]SMIDPPR	N	A	14	3	4458.3563	1650.7927	1650.7917	551.2715	551.2712	1650.7931	551.2716	-0.0013	0.00000000301813	27.9730	23.7860	1.0000	1	0	573	586	0.0000	2C(57.0215), 7M(15.9949)							false	sp|Q6PIC6|AT1A3_MOUSE	Q6PIC6	AT1A3_MOUSE	Atp1a3	Sodium/potassium-transporting ATPase subunit alpha-3	Atp1a2	sp|Q6PIE5|AT1A2_MOUSE
2017_01_19_MB1-4_Glyco_rep1_Frac12.17765.17765.3	interact.pep.xml	SQVMDEATALQLQEGLTSIEEVTK		R	N	24	3	4458.5193	2619.3037	2619.2964	874.1085	874.1061	2619.2950	874.1056	0.0014	0.00000000000004	39.8820	12.7440	1.0000	2	0	3864	3887	0.0000								false	sp|Q9QXS1-10|PLEC_MOUSE	Q9QXS1-10	PLEC_MOUSE	Plec	Isoform PLEC-1D of Plectin		sp|Q9QXS1-11|PLEC_MOUSE, sp|Q9QXS1-12|PLEC_MOUSE, sp|Q9QXS1-13|PLEC_MOUSE, sp|Q9QXS1-14|PLEC_MOUSE, sp|Q9QXS1-15|PLEC_MOUSE, sp|Q9QXS1-16|PLEC_MOUSE, sp|Q9QXS1-2|PLEC_MOUSE, sp|Q9QXS1-3|PLEC_MOUSE, sp|Q9QXS1-4|PLEC_MOUSE, sp|Q9QXS1-5|PLEC_MOUSE, sp|Q9QXS1-6|PLEC_MOUSE, sp|Q9QXS1-7|PLEC_MOUSE, sp|Q9QXS1-8|PLEC_MOUSE, sp|Q9QXS1-9|PLEC_MOUSE, sp|Q9QXS1|PLEC_MOUSE
2017_01_19_MB1-4_Glyco_rep1_Frac12.17766.17766.3	interact.pep.xml	GLSVVPDEEVIDMYEGSHVPLEQMSDFYGK		R	S	30	3	4458.6012	3370.5503	3370.5417	1124.5240	1124.5212	3369.5420	1124.1879	0.9997	0.00000047870500	28.5370	11.1780	1.0000	2	0	174	203	0.0000		Mod1: First isotopic peak (PeakApex: 1.0028, Theoretical: 1.0024)						true	sp|Q3UHB1|NT5D3_MOUSE	Q3UHB1	NT5D3_MOUSE	Nt5dc3	5'-nucleotidase domain-containing protein 3
2017_01_19_MB1-4_Glyco_rep1_Frac12.17767.17767.3	interact.pep.xml	SPSVVISDDEPGYDLDLFCIPNHYAEDLEK	SPSVVISDDEPGYDLDLFCIPNHYAEDLEK	R	V	30	3	4458.6832	3436.5737	3436.5654	1146.5318	1146.5291	3436.5654	1146.5291	0.0000	0.00001146530000	27.3490	8.8550	0.9999	2	0	5	34	0.0000	19C(57.0215)							true	sp|P00493|HPRT_MOUSE	P00493	HPRT_MOUSE	Hprt1	Hypoxanthine-guanine phosphoribosyltransferase
2017_01_19_MB1-4_Glyco_rep1_Frac12.17769.17769.3	interact.pep.xml	TENLDVIVNISDTESWGQHVQK	TENLDVIVN[1655]ISDTESWGQHVQK	K	L	22	3	4458.8475	4051.7603	4051.7542	1351.5940	1351.5920	2511.2240	838.0819	1540.5300	0.00000000000003	40.4730	10.0110	1.0000	2	0	88	109	0.0000	9N(1540.5285)	HexNAc-2_Hex-7	0.6150	2.1981886925173658E-4	TENLDVIVNISDTESWGQHVQK	35.717815	40.47319	true	sp|P14231|AT1B2_MOUSE	P14231	AT1B2_MOUSE	Atp1b2	Sodium/potassium-transporting ATPase subunit beta-2
2017_01_19_MB1-4_Glyco_rep1_Frac12.17772.17772.3	interact.pep.xml	TENLDVIVNISDTESWGQHVQK	TENLDVIVN[1655]ISDTESWGQHVQK	K	L	22	3	4459.5808	4051.7603	4051.7542	1351.5940	1351.5920	2511.2240	838.0819	1540.5300	0.00000000011205	28.6750	10.0300	1.0000	2	0	88	109	0.0000	9N(1540.5285)	HexNAc-2_Hex-7	3.1112	1.7811553761206436E-4	TENLDVIVnISDTESWGQHVQK	28.67595	27.58499	true	sp|P14231|AT1B2_MOUSE	P14231	AT1B2_MOUSE	Atp1b2	Sodium/potassium-transporting ATPase subunit beta-2
2017_01_19_MB1-4_Glyco_rep1_Frac12.17778.17778.4	interact.pep.xml	LFVTGLFSLNQDIPAFKEHLR		K	D	21	4	4461.2338	2444.3300	2444.3228	612.0898	612.0880	2444.3215	612.0877	0.0012	0.00000011342920	25.5880	8.8460	0.9997	2	1	996	1016	0.0000								true	sp|Q6P5F9|XPO1_MOUSE	Q6P5F9	XPO1_MOUSE	Xpo1	Exportin-1
2017_01_19_MB1-4_Glyco_rep1_Frac12.17780.17780.4	interact.pep.xml	ACFLRDIPFSAIYFPVYAHCK	ACFLRDIPFSAIYFPVYAHCK	K	L	21	4	4461.8069	2574.2615	2574.2551	644.5727	644.5711	2574.2551	644.5711	0.0000	0.00000000143990	32.8220	23.5590	1.0000	2	1	486	506	0.0000	20C(57.0215), 2C(57.0215)							true	sp|Q8BH59|CMC1_MOUSE	Q8BH59	CMC1_MOUSE	Slc25a12	Calcium-binding mitochondrial carrier protein Aralar1
2017_01_19_MB1-4_Glyco_rep1_Frac12.17788.17788.3	interact.pep.xml	LADYFVLVAFGPHPR		R	G	15	3	4462.8772	1700.9087	1700.9038	567.9768	567.9752	1700.9037	567.9752	0.0001	0.00000000001324	29.5110	7.6570	1.0000	2	0	4	18	0.0000								false	sp|Q6ZPE2|MTMR5_MOUSE	Q6ZPE2	MTMR5_MOUSE	Sbf1	Myotubularin-related protein 5		sp|Q6ZPE2-2|MTMR5_MOUSE
2017_01_19_MB1-4_Glyco_rep1_Frac12.17792.17792.5	interact.pep.xml	LATPTYGDLNHLVSATMSGVTTSLRFPGQLNADLRK	LATPTYGDLNHLVSATM[147]SGVTTSLRFPGQLNADLRK	K	L	36	5	4463.4512	3861.0005	3860.9932	773.2074	773.2059	3859.9890	773.0051	1.0041	0.00051508930000	19.0430	10.2380	0.9903	2	1	217	252	0.0000	17M(15.9949)	Mod1: First isotopic peak (PeakApex: 1.0028, Theoretical: 1.0024)						true	sp|Q9ERD7|TBB3_MOUSE	Q9ERD7	TBB3_MOUSE	Tubb3	Tubulin beta-3 chain
2017_01_19_MB1-4_Glyco_rep1_Frac12.17793.17793.4	interact.pep.xml	FHDFLGDSWGILFSHPR		R	D	17	4	4463.5661	2029.9836	2029.9791	508.5032	508.5021	2029.9797	508.5022	-0.0006	0.00000000000004	32.5590	8.4800	1.0000	2	0	25	41	0.0000								true	sp|O08709|PRDX6_MOUSE	O08709	PRDX6_MOUSE	Prdx6	Peroxiredoxin-6
2017_01_19_MB1-4_Glyco_rep1_Frac12.17794.17794.4	interact.pep.xml	AHINIQDSIHLTPVLTSSILNQIAGR		K	N	26	4	4463.6476	2811.5508	2811.5457	703.8950	703.8937	2810.5403	703.6424	1.0053	0.00000000346649	32.7120	12.5900	1.0000	2	0	15	40	0.0000		Mod1: First isotopic peak (PeakApex: 1.0028, Theoretical: 1.0024)						false	sp|Q9QZX7-2|SRR_MOUSE	Q9QZX7-2	SRR_MOUSE	Srr	Isoform 2 of Serine racemase		sp|Q9QZX7-3|SRR_MOUSE, sp|Q9QZX7|SRR_MOUSE
2017_01_19_MB1-4_Glyco_rep1_Frac12.17797.17797.3	interact.pep.xml	SSQLYYFMTLTLADLKPNR	SSQLYYFM[147]TLTLADLKPNR	R	G	19	3	4463.8930	2276.1812	2276.1729	759.7343	759.7316	2276.1510	759.7243	0.0219	0.08466575000000	12.2950	11.7310	0.8247	2	1	944	962	0.0000	8M(15.9949)							true	sp|Q80UG2|PLXA4_MOUSE	Q80UG2	PLXA4_MOUSE	Plxna4	Plexin-A4
2017_01_19_MB1-4_Glyco_rep1_Frac12.17799.17799.3	interact.pep.xml	SGFINLVFQHFSYGVNEMYK	SGFINLVFQHFSYGVNEM[147]YK	K	A	20	3	4464.4821	2395.1390	2395.1316	799.3869	799.3845	2395.1306	799.3841	0.0009	0.00000000000792	42.6000	11.7650	1.0000	2	0	356	375	0.0000	18M(15.9949)							true	sp|Q91YP0|L2HDH_MOUSE	Q91YP0	L2HDH_MOUSE	L2hgdh	L-2-hydroxyglutarate dehydrogenase, mitochondrial
2017_01_19_MB1-4_Glyco_rep1_Frac12.17800.17800.3	interact.pep.xml	GLIVIVSSPGGLQHMFNVPYGVGK		K	A	24	3	4464.5645	2468.3345	2468.3264	823.7854	823.7827	2468.3250	823.7823	0.0014	0.00000000000000	60.4650	9.5250	1.0000	2	0	144	167	0.0000								true	sp|Q99L04|DHRS1_MOUSE	Q99L04	DHRS1_MOUSE	Dhrs1	Dehydrogenase/reductase SDR family member 1
2017_01_19_MB1-4_Glyco_rep1_Frac12.17801.17801.3	interact.pep.xml	TGGLAFHSYFMEGIAPTLLQALKK	TGGLAFHSYFM[147]EGIAPTLLQALKK	R	V	24	3	4464.6460	2609.3782	2609.3765	870.8000	870.7994	2608.3720	870.4646	1.0043	0.00004321458000	18.9840	8.1850	0.9986	2	0	677	700	0.0000	11M(15.9949)	Mod1: First isotopic peak (PeakApex: 1.0028, Theoretical: 1.0024)						true	sp|P19096|FAS_MOUSE	P19096	FAS_MOUSE	Fasn	Fatty acid synthase
2017_01_19_MB1-4_Glyco_rep1_Frac12.17803.17803.3	interact.pep.xml	VVMDIPYELWNETSAEVADLK	VVM[147]DIPYELWN[1493]ETSAEVADLK	K	K	21	3	4464.8103	3817.6677	3817.6592	1273.5632	1273.5603	2437.1720	813.3979	1380.4870	0.00168005400000	17.4160	0.0000	0.9938	2	0	143	163	0.0000	3M(15.9949), 11N(1378.4757)	HexNAc-2_Hex-6	-3.8564	0.0023082841754295974	VVMDIPYELWNETSAEVADLK	15.642717	17.416645	false	sp|Q9DAU1|CNPY3_MOUSE	Q9DAU1	CNPY3_MOUSE	Cnpy3	Protein canopy homolog 3		sp|Q9DAU1-2|CNPY3_MOUSE
2017_01_19_MB1-4_Glyco_rep1_Frac12.17806.17806.3	interact.pep.xml	VVMDIPYELWNETSAEVADLK	VVM[147]DIPYELWN[1493]ETSAEVADLK	K	K	21	3	4465.0566	3817.6677	3817.6592	1273.5632	1273.5603	2437.1720	813.3979	1380.4870	0.00000000000046	46.3390	12.6490	1.0000	2	0	143	163	0.0000	3M(15.9949), 11N(1378.4757)	HexNAc-2_Hex-6	-1.3879	6.351116459419709E-4	VVMDIPYELWnETSAEVADLK	46.33926	46.33926	false	sp|Q9DAU1|CNPY3_MOUSE	Q9DAU1	CNPY3_MOUSE	Cnpy3	Protein canopy homolog 3		sp|Q9DAU1-2|CNPY3_MOUSE
2017_01_19_MB1-4_Glyco_rep1_Frac12.17809.17809.5	interact.pep.xml	RAALPSHVVTMLDNFPTNLHPMSQLSAAITALNSESNFAR	RAALPSHVVTMLDNFPTNLHPM[147]SQLSAAITALNSESNFAR	K	A	40	5	4465.9460	4337.1960	4337.1690	868.4465	868.4411	4337.1690	868.4411	0.0000	0.00000000000020	37.1620	28.7990	1.0000	2	0	144	183	0.0000	22M(15.9949)							true	sp|Q9CZU6|CISY_MOUSE	Q9CZU6	CISY_MOUSE	Cs	Citrate synthase, mitochondrial
2017_01_19_MB1-4_Glyco_rep1_Frac12.17812.17812.4	interact.pep.xml	MNPLGSGLALAISHASHFLQPPPHQSIIIER	M[147]NPLGSGLALAISHASHFLQPPPHQSIIIER	R	M	31	4	4466.6803	3346.7668	3346.7605	837.6990	837.6974	3346.7607	837.6975	-0.0002	0.00000180614100	21.6790	10.6670	1.0000	2	0	1766	1796	0.0000	1M(15.9949)							false	sp|O88738|BIRC6_MOUSE	O88738	BIRC6_MOUSE	Birc6	Baculoviral IAP repeat-containing protein 6		sp|O88738-2|BIRC6_MOUSE, sp|O88738-3|BIRC6_MOUSE
2017_01_19_MB1-4_Glyco_rep1_Frac12.17815.17815.3	interact.pep.xml	GMGGAFVLVLYDEIKK	GM[147]GGAFVLVLYDEIKK	R	Y	16	3	4466.9206	1755.9338	1755.9329	586.3185	586.3182	1754.9275	585.9831	1.0053	0.00000003967074	29.0110	9.8840	1.0000	2	0	281	296	0.0000	2M(15.9949)	Mod1: First isotopic peak (PeakApex: 1.0028, Theoretical: 1.0024)						false	sp|P48962|ADT1_MOUSE	P48962	ADT1_MOUSE	Slc25a4	ADP/ATP translocase 1	Slc25a5	sp|P51881|ADT2_MOUSE
2017_01_19_MB1-4_Glyco_rep1_Frac12.17816.17816.3	interact.pep.xml	EFEGEEEYLEILGITR		R	E	16	3	4467.0021	1925.9314	1925.9258	642.9844	642.9825	1925.9257	642.9825	0.0001	0.00000007294574	35.0480	5.7100	1.0000	2	0	174	189	0.0000								true	sp|Q8BLK3|LSAMP_MOUSE	Q8BLK3	LSAMP_MOUSE	Lsamp	Limbic system-associated membrane protein
2017_01_19_MB1-4_Glyco_rep1_Frac12.17817.17817.3	interact.pep.xml	TASEMVLADDNFSTIVAAVEEGR	TASEM[147]VLADDNFSTIVAAVEEGR	K	A	23	3	4467.0840	2440.1510	2440.1438	814.3909	814.3885	2440.1426	814.3881	0.0012	0.00000000000000	55.8250	10.8470	1.0000	2	0	728	750	0.0000	5M(15.9949)							false	sp|O55143|AT2A2_MOUSE	O55143	AT2A2_MOUSE	Atp2a2	Sarcoplasmic/endoplasmic reticulum calcium ATPase 2	Atp2a1	sp|O55143-2|AT2A2_MOUSE, sp|Q8R429|AT2A1_MOUSE
2017_01_19_MB1-4_Glyco_rep1_Frac12.17818.17818.3	interact.pep.xml	VIHDNFGIVEGLMTTVHAITATQK	VIHDNFGIVEGLM[147]TTVHAITATQK	K	T	24	3	4467.1577	2610.3533	2610.3630	871.1250	871.1283	2610.3474	871.1231	0.0156	0.00000000308674	43.5420	8.9360	1.0000	2	0	161	184	0.0000	13M(15.9949)							true	sp|P16858|G3P_MOUSE	P16858	G3P_MOUSE	Gapdh	Glyceraldehyde-3-phosphate dehydrogenase
2017_01_19_MB1-4_Glyco_rep1_Frac12.17819.17819.3	interact.pep.xml	LYFVMEYVTGGDLMYHIQQLGK	LYFVMEYVTGGDLM[147]YHIQQLGK	R	F	22	3	4467.2369	2621.2840	2621.2808	874.7686	874.7675	2620.2705	874.4308	1.0102	0.00000002222972	28.6130	21.3220	1.0000	2	0	430	451	0.0000	14M(15.9949)	Mod1: First isotopic peak (PeakApex: 1.0028, Theoretical: 1.0024)						true	sp|P63318|KPCG_MOUSE	P63318	KPCG_MOUSE	Prkcg	Protein kinase C gamma type
2017_01_19_MB1-4_Glyco_rep1_Frac12.17822.17822.3	interact.pep.xml	LYFVMEYVTGGDLMYHIQQLGK	LYFVMEYVTGGDLM[147]YHIQQLGK	R	F	22	3	4467.4832	2621.2840	2621.2808	874.7686	874.7675	2620.2705	874.4308	1.0102	0.00988281800000	15.8230	12.9130	0.9443	2	0	430	451	0.0000	14M(15.9949)	Mod1: First isotopic peak (PeakApex: 1.0028, Theoretical: 1.0024)						true	sp|P63318|KPCG_MOUSE	P63318	KPCG_MOUSE	Prkcg	Protein kinase C gamma type
2017_01_19_MB1-4_Glyco_rep1_Frac12.17827.17827.4	interact.pep.xml	VHITHEVSSLDTLHALIAHMFPQK		R	L	24	4	4469.4672	2723.4287	2723.4219	681.8645	681.8628	2723.4216	681.8627	0.0002	0.00000000000002	41.6920	10.6920	1.0000	2	0	262	285	0.0000								false	sp|Q9QWI6-3|SRCN1_MOUSE	Q9QWI6-3	SRCN1_MOUSE	Srcin1	Isoform 3 of SRC kinase signaling inhibitor 1		sp|Q9QWI6-2|SRCN1_MOUSE, sp|Q9QWI6|SRCN1_MOUSE
2017_01_19_MB1-4_Glyco_rep1_Frac12.17830.17830.3	interact.pep.xml	VGLEAVLLSLHPGFR		R	V	15	3	4469.7437	1606.9231	1606.9190	536.6483	536.6469	1606.9194	536.6471	-0.0004	0.00000000017091	36.9790	9.3320	1.0000	2	0	189	203	0.0000								true	sp|Q3TLS3|GDPP1_MOUSE	Q3TLS3	GDPP1_MOUSE	Gdpgp1	GDP-D-glucose phosphorylase 1
2017_01_19_MB1-4_Glyco_rep1_Frac12.17831.17831.3	interact.pep.xml	GMGGAFVLVLYDEIKK	GM[147]GGAFVLVLYDEIKK	R	Y	16	3	4469.8251	1754.9309	1754.9282	585.9842	585.9833	1754.9275	585.9831	0.0007	0.00000005277546	27.7500	9.3580	1.0000	2	0	281	296	0.0000	2M(15.9949)							false	sp|P48962|ADT1_MOUSE	P48962	ADT1_MOUSE	Slc25a4	ADP/ATP translocase 1	Slc25a5	sp|P51881|ADT2_MOUSE
2017_01_19_MB1-4_Glyco_rep1_Frac12.17833.17833.3	interact.pep.xml	DHFMDEFFEQVEEIR		R	G	15	3	4469.9890	1969.8965	1969.8907	657.6394	657.6375	1969.8516	657.6245	0.0391	0.00001164126000	27.2360	6.8150	0.9999	2	0	26	40	0.0000								true	sp|P61264|STX1B_MOUSE	P61264	STX1B_MOUSE	Stx1b	Syntaxin-1B
2017_01_19_MB1-4_Glyco_rep1_Frac12.17835.17835.3	interact.pep.xml	LLQTIAFHGLLNDGTVGIFR		R	G	20	3	4470.1524	2184.2131	2184.2060	729.0783	729.0759	2184.2053	729.0757	0.0007	0.00000000003986	50.1270	12.0830	1.0000	2	0	58	77	0.0000								false	sp|Q3UFS0-2|ZY11B_MOUSE	Q3UFS0-2	ZY11B_MOUSE	Zyg11b	Isoform 2 of Protein zyg-11 homolog B		sp|Q3UFS0-3|ZY11B_MOUSE, sp|Q3UFS0|ZY11B_MOUSE
2017_01_19_MB1-4_Glyco_rep1_Frac12.17836.17836.3	interact.pep.xml	TKNFDKLSFLYLITGNLEK		R	L	19	3	4470.2293	2243.2273	2243.2217	748.7497	748.7478	2243.2200	748.7473	0.0017	0.00000000000000	45.9040	9.8000	1.0000	2	2	697	715	0.0000								true	sp|Q8CIE6|COPA_MOUSE	Q8CIE6	COPA_MOUSE	Copa	Coatomer subunit alpha
2017_01_19_MB1-4_Glyco_rep1_Frac12.17839.17839.3	interact.pep.xml	LFSYMYSTAPTPQPGTGGTPLAGFGYGLPISR	LFSYM[147]YSTAPTPQPGTGGTPLAGFGYGLPISR	R	L	32	3	4470.4747	3319.6294	3319.6208	1107.5504	1107.5475	3319.6220	1107.5479	-0.0012	0.00000000000000	53.9100	11.3700	1.0000	2	0	303	334	0.0000	5M(15.9949)							true	sp|Q9JK42|PDK2_MOUSE	Q9JK42	PDK2_MOUSE	Pdk2	[Pyruvate dehydrogenase (acetyl-transferring)] kinase isozyme 2, mitochondrial
2017_01_19_MB1-4_Glyco_rep1_Frac12.17844.17844.4	interact.pep.xml	TKNFDKLSFLYLITGNLEK		R	L	19	4	4471.9876	2243.2250	2243.2195	561.8135	561.8122	2243.2200	561.8123	-0.0004	0.00000006228247	26.6660	9.0120	0.9998	2	2	697	715	0.0000								true	sp|Q8CIE6|COPA_MOUSE	Q8CIE6	COPA_MOUSE	Copa	Coatomer subunit alpha
2017_01_19_MB1-4_Glyco_rep1_Frac12.17848.17848.3	interact.pep.xml	GMGGAFVLVLYDEIKK		R	Y	16	3	4472.3392	1738.9390	1738.9324	580.6536	580.6514	1738.9326	580.6515	-0.0002	0.00000000001430	37.3730	8.6290	1.0000	2	0	281	296	0.0000								false	sp|P48962|ADT1_MOUSE	P48962	ADT1_MOUSE	Slc25a4	ADP/ATP translocase 1	Slc25a5	sp|P51881|ADT2_MOUSE
2017_01_19_MB1-4_Glyco_rep1_Frac12.17849.17849.3	interact.pep.xml	MAVTFIGNSTAIQELFK	M[147]AVTFIGNSTAIQELFK	K	R	17	3	4472.4211	1884.9708	1884.9661	629.3309	629.3293	1884.9655	629.3291	0.0006	0.00000000000166	32.9390	10.4130	1.0000	2	0	363	379	0.0000	1M(15.9949)							true	sp|P99024|TBB5_MOUSE	P99024	TBB5_MOUSE	Tubb5	Tubulin beta-5 chain
2017_01_19_MB1-4_Glyco_rep1_Frac12.17851.17851.3	interact.pep.xml	HNIMDFAMPYFIQVMK	HNIMDFAMPYFIQVM[147]K	R	E	16	3	4472.5845	1999.9412	1999.9358	667.6543	667.6525	1999.9357	667.6525	0.0001	0.00985074600000	14.3580	9.4420	0.9931	2	0	1589	1604	0.0000	15M(15.9949)							true	sp|Q68FD5|CLH1_MOUSE	Q68FD5	CLH1_MOUSE	Cltc	Clathrin heavy chain 1
2017_01_19_MB1-4_Glyco_rep1_Frac12.17852.17852.3	interact.pep.xml	ISGWTQALPDMVVSHLFGK	ISGWTQALPDM[147]VVSHLFGK	K	E	19	3	4472.6660	2101.0715	2101.0660	701.3644	701.3626	2101.0664	701.3627	-0.0004	0.00000000000000	40.5890	11.3550	1.0000	2	0	180	198	0.0000	11M(15.9949)							true	sp|Q62433|NDRG1_MOUSE	Q62433	NDRG1_MOUSE	Ndrg1	Protein NDRG1
2017_01_19_MB1-4_Glyco_rep1_Frac12.17854.17854.3	interact.pep.xml	TKNFDKLSFLYLITGNLEK		R	L	19	3	4472.8304	2243.2283	2243.2217	748.7500	748.7478	2243.2200	748.7473	0.0017	0.00000000036990	41.1480	9.8870	1.0000	2	2	697	715	0.0000								true	sp|Q8CIE6|COPA_MOUSE	Q8CIE6	COPA_MOUSE	Copa	Coatomer subunit alpha
2017_01_19_MB1-4_Glyco_rep1_Frac12.17855.17855.3	interact.pep.xml	FMYGSHYSSPGYVLFYLVR	FM[147]YGSHYSSPGYVLFYLVR	R	I	19	3	4472.9118	2301.0984	2301.0933	768.0401	768.0384	2301.0928	768.0382	0.0004	0.00000000044866	38.6800	7.8390	1.0000	2	0	386	404	0.0000	2M(15.9949)							true	sp|O35242|FAN_MOUSE	O35242	FAN_MOUSE	Nsmaf	Protein FAN
2017_01_19_MB1-4_Glyco_rep1_Frac12.17856.17856.3	interact.pep.xml	LEQEFTECFSAIVEGDSFEEIYHK	LEQEFTECFSAIVEGDSFEEIYHK	K	V	24	3	4472.9938	2906.3071	2906.2969	969.7763	969.7729	2906.2957	969.7725	0.0012	0.00000000000072	34.3410	10.5850	1.0000	2	0	723	746	0.0000	8C(57.0215)							false	sp|Q62108-2|DLG4_MOUSE	Q62108-2	DLG4_MOUSE	Dlg4	Isoform 2 of Disks large homolog 4		sp|Q62108-3|DLG4_MOUSE, sp|Q62108|DLG4_MOUSE
2017_01_19_MB1-4_Glyco_rep1_Frac12.17857.17857.3	interact.pep.xml	NNPEYSSFFGVMGASSAMVFSAMGAAYGTAK	NNPEYSSFFGVM[147]GASSAMVFSAM[147]GAAYGTAK	K	S	31	3	4473.0757	3182.4001	3182.3853	1061.8073	1061.8024	3181.3828	1061.4682	1.0024	0.00000000000000	45.3600	42.6760	1.0000	2	0	6	36	0.0000	12M(15.9949), 23M(15.9949)	Mod1: First isotopic peak (PeakApex: 1.0028, Theoretical: 1.0024)						true	sp|P63082|VATL_MOUSE	P63082	VATL_MOUSE	Atp6v0c	V-type proton ATPase 16 kDa proteolipid subunit
2017_01_19_MB1-4_Glyco_rep1_Frac12.17860.17860.3	interact.pep.xml	NNPEYSSFFGVMGASSAMVFSAMGAAYGTAK	NNPEYSSFFGVM[147]GASSAMVFSAM[147]GAAYGTAK	K	S	31	3	4473.7820	3182.4001	3182.3853	1061.8073	1061.8024	3181.3828	1061.4682	1.0024	0.00000000000000	65.8590	54.9670	1.0000	2	0	6	36	0.0000	12M(15.9949), 23M(15.9949)	Mod1: First isotopic peak (PeakApex: 1.0028, Theoretical: 1.0024)						true	sp|P63082|VATL_MOUSE	P63082	VATL_MOUSE	Atp6v0c	V-type proton ATPase 16 kDa proteolipid subunit
2017_01_19_MB1-4_Glyco_rep1_Frac12.17862.17862.4	interact.pep.xml	ALGTASHHMSSNLESFLYGLHALFK	ALGTASHHM[147]SSNLESFLYGLHALFK	R	G	25	4	4474.4060	2746.3620	2746.3538	687.5978	687.5957	2746.3535	687.5957	0.0002	0.00000000001782	38.6930	12.9170	1.0000	2	0	1714	1738	0.0000	9M(15.9949)							false	sp|Q9QYC1-2|PCX1_MOUSE	Q9QYC1-2	PCX1_MOUSE	Pcnx1	Isoform 2 of Pecanex-like protein 1		sp|Q9QYC1|PCX1_MOUSE
2017_01_19_MB1-4_Glyco_rep1_Frac12.17864.17864.4	interact.pep.xml	AALPSHVVTMLDNFPTNLHPMSQLSAAITALNSESNFAR	AALPSHVVTM[147]LDNFPTNLHPM[147]SQLSAAITALNSESNFAR	R	A	39	4	4474.7804	4197.0730	4197.0635	1050.2755	1050.2732	4197.0625	1050.2729	0.0009	0.00000000000005	32.9770	8.9920	1.0000	2	0	145	183	0.0000	10M(15.9949), 21M(15.9949)							true	sp|Q9CZU6|CISY_MOUSE	Q9CZU6	CISY_MOUSE	Cs	Citrate synthase, mitochondrial
2017_01_19_MB1-4_Glyco_rep1_Frac12.17865.17865.3	interact.pep.xml	KLQDLYMALQAFSFK	KLQDLYM[147]ALQAFSFK	K	T	15	3	4474.8619	1817.9443	1817.9385	606.9887	606.9868	1817.9385	606.9868	0.0000	0.00000000024590	34.7860	10.5020	1.0000	2	0	121	135	0.0000	7M(15.9949)							true	sp|Q6PGC1|DHX29_MOUSE	Q6PGC1	DHX29_MOUSE	Dhx29	ATP-dependent RNA helicase DHX29
2017_01_19_MB1-4_Glyco_rep1_Frac12.17867.17867.3	interact.pep.xml	VSALEEELAAANQEIVALR		R	E	19	3	4475.0258	2025.0779	2025.0740	676.0332	676.0319	2025.0741	676.0320	-0.0001	0.00000000013555	36.5820	15.0750	1.0000	2	0	202	220	0.0000								true	sp|Q8BSS9|LIPA2_MOUSE	Q8BSS9	LIPA2_MOUSE	Ppfia2	Liprin-alpha-2
2017_01_19_MB1-4_Glyco_rep1_Frac12.17868.17868.3	interact.pep.xml	FHDFLGDSWGILFSHPR		R	D	17	3	4475.1073	2029.9639	2029.9800	677.6619	677.6673	2029.9797	677.6672	0.0002	0.01699304000000	15.6570	10.9520	0.9887	2	0	25	41	0.0000								true	sp|O08709|PRDX6_MOUSE	O08709	PRDX6_MOUSE	Prdx6	Peroxiredoxin-6
2017_01_19_MB1-4_Glyco_rep1_Frac12.17870.17870.3	interact.pep.xml	IVGCICEEDNCTVIWFWLHK	IVGCICEEDNCTVIWFWLHK	R	G	20	3	4475.2707	2578.1873	2578.1816	860.4030	860.4011	2578.1807	860.4008	0.0009	0.00000000000000	55.0120	10.2720	1.0000	2	0	87	106	0.0000	11C(57.0215), 4C(57.0215), 6C(57.0215)							true	sp|P19536|COX5B_MOUSE	P19536	COX5B_MOUSE	Cox5b	Cytochrome c oxidase subunit 5B, mitochondrial
2017_01_19_MB1-4_Glyco_rep1_Frac12.17873.17873.2	interact.pep.xml	LSFFFDFK		R	G	8	2	4475.5156	1049.5240	1049.5222	525.7693	525.7684	1049.5221	525.7683	0.0001	0.02728977000000	18.7560	11.7090	0.9825	2	0	144	151	0.0000								true	sp|P19096|FAS_MOUSE	P19096	FAS_MOUSE	Fasn	Fatty acid synthase
2017_01_19_MB1-4_Glyco_rep1_Frac12.17875.17875.2	interact.pep.xml	LSISALFVTPK		K	T	11	2	4476.1688	1174.6990	1174.6963	588.3568	588.3554	1174.6960	588.3553	0.0002	0.00000013797580	28.0130	10.0040	1.0000	2	0	283	293	0.0000								false	sp|P16330|CN37_MOUSE	P16330	CN37_MOUSE	Cnp	2',3'-cyclic-nucleotide 3'-phosphodiesterase		sp|P16330-2|CN37_MOUSE
2017_01_19_MB1-4_Glyco_rep1_Frac12.17876.17876.2	interact.pep.xml	WFGISFDTFGR		R	T	11	2	4476.2517	1331.6332	1331.6300	666.8239	666.8223	1331.6298	666.8222	0.0002	0.00000350806500	25.0380	7.4630	1.0000	2	0	348	358	0.0000								true	sp|Q68FL6|SYMC_MOUSE	Q68FL6	SYMC_MOUSE	Mars1	Methionine--tRNA ligase, cytoplasmic
2017_01_19_MB1-4_Glyco_rep1_Frac12.17877.17877.2	interact.pep.xml	LLSLISIALPENK		R	V	13	2	4476.3332	1409.8533	1409.8501	705.9339	705.9323	1409.8492	705.9319	0.0008	0.00000272191800	28.4210	10.3130	1.0000	2	0	3457	3469	0.0000								false	sp|Q7TMY8-3|HUWE1_MOUSE	Q7TMY8-3	HUWE1_MOUSE	Huwe1	Isoform 3 of E3 ubiquitin-protein ligase HUWE1		sp|Q7TMY8-4|HUWE1_MOUSE, sp|Q7TMY8|HUWE1_MOUSE
2017_01_19_MB1-4_Glyco_rep1_Frac12.17879.17879.2	interact.pep.xml	YVVLSYLGLLSQEK		K	Q	14	2	4476.4966	1610.8972	1610.8930	806.4559	806.4538	1610.8918	806.4532	0.0011	0.00000003630050	35.9880	8.4830	1.0000	2	0	17	30	0.0000								true	sp|P59017|B2L13_MOUSE	P59017	B2L13_MOUSE	Bcl2l13	Bcl-2-like protein 13
2017_01_19_MB1-4_Glyco_rep1_Frac12.17884.17884.4	interact.pep.xml	AAEVAVQSGATFITHLFNAMLPFHHR	AAEVAVQSGATFITHLFNAM[147]LPFHHR	R	D	26	4	4477.7710	2880.4585	2880.4507	721.1219	721.1200	2880.4492	721.1196	0.0014	0.00000000000000	54.2580	9.9560	1.0000	2	0	218	243	0.0000	20M(15.9949)							true	sp|Q8JZV7|NAGA_MOUSE	Q8JZV7	NAGA_MOUSE	Amdhd2	N-acetylglucosamine-6-phosphate deacetylase
2017_01_19_MB1-4_Glyco_rep1_Frac12.17886.17886.3	interact.pep.xml	YVVLSYLGLLSQEK		K	Q	14	3	4477.9541	1610.8958	1610.8934	537.9725	537.9717	1610.8918	537.9712	0.0015	0.00000032451880	23.7760	9.1340	1.0000	2	0	17	30	0.0000								true	sp|P59017|B2L13_MOUSE	P59017	B2L13_MOUSE	Bcl2l13	Bcl-2-like protein 13
2017_01_19_MB1-4_Glyco_rep1_Frac12.17888.17888.3	interact.pep.xml	QVTITGSAASISLAQYLINAR		R	L	21	3	4478.1175	2176.1929	2176.1868	726.4049	726.4029	2176.1850	726.4023	0.0017	0.00000000321115	34.2150	10.2970	1.0000	2	0	326	346	0.0000								true	sp|P60335|PCBP1_MOUSE	P60335	PCBP1_MOUSE	Pcbp1	Poly(rC)-binding protein 1
2017_01_19_MB1-4_Glyco_rep1_Frac12.17890.17890.3	interact.pep.xml	AAEVAVQSGATFITHLFNAMLPFHHR	AAEVAVQSGATFITHLFNAM[147]LPFHHR	R	D	26	3	4478.2727	2881.4570	2881.4490	961.4929	961.4903	2880.4492	961.1570	0.9997	0.00000002222816	29.3460	11.9410	1.0000	2	0	218	243	0.0000	20M(15.9949)	Mod1: First isotopic peak (PeakApex: 1.0028, Theoretical: 1.0024)						true	sp|Q8JZV7|NAGA_MOUSE	Q8JZV7	NAGA_MOUSE	Amdhd2	N-acetylglucosamine-6-phosphate deacetylase
2017_01_19_MB1-4_Glyco_rep1_Frac12.17891.17891.3	interact.pep.xml	TENLDVIVNISDTESWGQHVQK	TENLDVIVN[1493]ISDTESWGQHVQK	K	L	22	3	4478.3546	3889.7043	3889.7026	1297.5754	1297.5748	2511.2240	838.0819	1378.4785	0.00000000009351	40.3740	9.0550	1.0000	2	0	88	109	0.0000	9N(1378.4757)	HexNAc-2_Hex-6	0.1799	2.528871280451825E-4	TENLDVIVNISDTESWGQHVQK	35.6576	40.37439	true	sp|P14231|AT1B2_MOUSE	P14231	AT1B2_MOUSE	Atp1b2	Sodium/potassium-transporting ATPase subunit beta-2
2017_01_19_MB1-4_Glyco_rep1_Frac12.17892.17892.3	interact.pep.xml	TENLDVIVNISDTESWGQHVQK	TENLDVIVN[1655]ISDTESWGQHVQK	K	L	22	3	4478.4366	4051.7656	4051.7534	1351.5958	1351.5917	2511.2240	838.0819	1540.5293	0.00000000014362	35.5280	8.6330	1.0000	2	0	88	109	0.0000	9N(1540.5285)	HexNAc-2_Hex-7	1.3058	1.939487975174554E-4	TENLDVIVNISDTESWGQHVQK	33.38642	35.52819	true	sp|P14231|AT1B2_MOUSE	P14231	AT1B2_MOUSE	Atp1b2	Sodium/potassium-transporting ATPase subunit beta-2
2017_01_19_MB1-4_Glyco_rep1_Frac12.17893.17893.3	interact.pep.xml	AAEVAVQSGATFITHLFNAMLPFHHR	AAEVAVQSGATFITHLFNAM[147]LPFHHR	R	D	26	3	4478.5190	2881.4570	2881.4490	961.4929	961.4903	2880.4492	961.1570	0.9997	0.03199810000000	12.2620	6.9410	0.8413	2	0	218	243	0.0000	20M(15.9949)	Mod1: First isotopic peak (PeakApex: 1.0028, Theoretical: 1.0024)						true	sp|Q8JZV7|NAGA_MOUSE	Q8JZV7	NAGA_MOUSE	Amdhd2	N-acetylglucosamine-6-phosphate deacetylase
2017_01_19_MB1-4_Glyco_rep1_Frac12.17894.17894.3	interact.pep.xml	TENLDVIVNISDTESWGQHVQK	TENLDVIVN[1493]ISDTESWGQHVQK	K	L	22	3	4479.0921	3889.7043	3889.7026	1297.5754	1297.5748	2511.2240	838.0819	1378.4785	0.00000000034180	33.6760	11.9260	1.0000	2	0	88	109	0.0000	9N(1378.4757)	HexNAc-2_Hex-6	1.3319	1.939487975174554E-4	TENLDVIVnISDTESWGQHVQK	33.67624	29.480812	true	sp|P14231|AT1B2_MOUSE	P14231	AT1B2_MOUSE	Atp1b2	Sodium/potassium-transporting ATPase subunit beta-2
2017_01_19_MB1-4_Glyco_rep1_Frac12.17895.17895.3	interact.pep.xml	TENLDVIVNISDTESWGQHVQK	TENLDVIVN[1655]ISDTESWGQHVQK	K	L	22	3	4479.6318	4051.7656	4051.7534	1351.5958	1351.5917	2511.2240	838.0819	1540.5293	0.00000000549499	28.3460	13.2040	1.0000	2	0	88	109	0.0000	9N(1540.5285)	HexNAc-2_Hex-7	3.3736	0.0	TENLDVIVnISDTESWGQHVQK	28.346174	26.896637	true	sp|P14231|AT1B2_MOUSE	P14231	AT1B2_MOUSE	Atp1b2	Sodium/potassium-transporting ATPase subunit beta-2
2017_01_19_MB1-4_Glyco_rep1_Frac12.17902.17902.4	interact.pep.xml	SQVPMVVMPHGGPHSSFVTAWMLFPAMLCK	SQVPM[147]VVM[147]PHGGPHSSFVTAWM[147]LFPAMLCK	K	M	30	4	4480.8714	3390.6038	3390.5945	848.6582	848.6559	3389.5889	848.4045	1.0056	0.03962204000000	16.4290	12.7530	0.6797	2	0	498	527	0.0000	22M(15.9949), 29C(57.0215), 5M(15.9949), 8M(15.9949)	Mod1: First isotopic peak (PeakApex: 1.0028, Theoretical: 1.0024)						true	sp|Q8R146|APEH_MOUSE	Q8R146	APEH_MOUSE	Apeh	Acylamino-acid-releasing enzyme
2017_01_19_MB1-4_Glyco_rep1_Frac12.17904.17904.3	interact.pep.xml	TLELLVNAIAINSAYTTK		K	I	18	3	4481.0349	1934.0781	1934.0724	645.7000	645.6981	1934.0724	645.6981	0.0000	0.00000000001493	41.6520	9.3300	1.0000	2	0	489	506	0.0000								true	sp|Q9R0K7|AT2B2_MOUSE	Q9R0K7	AT2B2_MOUSE	Atp2b2	Plasma membrane calcium-transporting ATPase 2
2017_01_19_MB1-4_Glyco_rep1_Frac12.17907.17907.3	interact.pep.xml	FVPFPAVASANICNVVLMR	FVPFPAVASANICNVVLM[147]R	R	Y	19	3	4481.7128	2120.0952	2120.0910	707.7057	707.7043	2120.0910	707.7043	0.0000	0.00000000000000	51.7890	10.2750	1.0000	2	0	204	222	0.0000	13C(57.0215), 18M(15.9949)							true	sp|Q925N0|SFXN5_MOUSE	Q925N0	SFXN5_MOUSE	Sfxn5	Sideroflexin-5
2017_01_19_MB1-4_Glyco_rep1_Frac12.17908.17908.3	interact.pep.xml	DYFEEYGKIDTIEIITDR		R	Q	18	3	4481.7952	2219.0693	2219.0642	740.6970	740.6953	2219.0632	740.6950	0.0009	0.00000000382284	40.5010	9.5800	1.0000	2	1	118	135	0.0000								false	sp|O88569-2|ROA2_MOUSE	O88569-2	ROA2_MOUSE	Hnrnpa2b1	Isoform 2 of Heterogeneous nuclear ribonucleoproteins A2/B1		sp|O88569-3|ROA2_MOUSE, sp|O88569|ROA2_MOUSE
2017_01_19_MB1-4_Glyco_rep1_Frac12.17911.17911.2	interact.pep.xml	GFSGLFTGLIPR		K	L	12	2	4482.0406	1263.7025	1263.6981	632.8585	632.8563	1263.6975	632.8560	0.0006	0.09084153000000	12.8860	9.8610	0.9358	2	0	233	244	0.0000								false	sp|Q8BGP6-2|S2540_MOUSE	Q8BGP6-2	S2540_MOUSE	Slc25a40	Isoform 2 of Solute carrier family 25 member 40		sp|Q8BGP6|S2540_MOUSE
2017_01_19_MB1-4_Glyco_rep1_Frac12.17917.17917.4	interact.pep.xml	PFGVALLFGGVDEKGPQLFHMDPSGTFVQCDAR	PFGVALLFGGVDEKGPQLFHM[147]DPSGTFVQCDAR	R	A	33	4	4483.6606	3607.7305	3607.7207	902.9399	902.9375	3607.7227	902.9380	-0.0019	0.01644351000000	15.3620	10.6780	0.9473	2	1	136	168	0.0000	21M(15.9949), 30C(57.0215)							true	sp|Q9Z2U1|PSA5_MOUSE	Q9Z2U1	PSA5_MOUSE	Psma5	Proteasome subunit alpha type-5
2017_01_19_MB1-4_Glyco_rep1_Frac12.17918.17918.3	interact.pep.xml	VKLTDFNFLMVLGK	VKLTDFNFLM[147]VLGK	R	G	14	3	4483.7421	1639.9038	1639.9006	547.6419	547.6408	1639.9006	547.6408	0.0000	0.00000001556350	32.0050	9.0240	1.0000	2	1	334	347	0.0000	10M(15.9949)							true	sp|P20444|KPCA_MOUSE	P20444	KPCA_MOUSE	Prkca	Protein kinase C alpha type
2017_01_19_MB1-4_Glyco_rep1_Frac12.17921.17921.3	interact.pep.xml	EQGFVVVEKEELNMIDNFFSEPTTK	EQGFVVVEKEELNM[147]IDNFFSEPTTK	K	S	25	3	4483.9879	2945.4104	2945.4020	982.8107	982.8079	2945.4004	982.8074	0.0017	0.00000000000299	35.1820	10.4420	1.0000	2	1	720	744	0.0000	14M(15.9949)							true	sp|Q6DFV7|NCOA7_MOUSE	Q6DFV7	NCOA7_MOUSE	Ncoa7	Nuclear receptor coactivator 7
2017_01_19_MB1-4_Glyco_rep1_Frac12.17924.17924.3	interact.pep.xml	EQGFVVVEKEELNMIDNFFSEPTTK	EQGFVVVEKEELNM[147]IDNFFSEPTTK	K	S	25	3	4484.7212	2945.4104	2945.4020	982.8107	982.8079	2945.4004	982.8074	0.0017	0.00001118150000	30.3060	10.0080	0.9997	2	1	720	744	0.0000	14M(15.9949)							true	sp|Q6DFV7|NCOA7_MOUSE	Q6DFV7	NCOA7_MOUSE	Ncoa7	Nuclear receptor coactivator 7
2017_01_19_MB1-4_Glyco_rep1_Frac12.17929.17929.4	interact.pep.xml	FYAAEVTSALMFLHQHGVIYR		R	D	21	4	4486.2598	2452.2446	2452.2360	614.0684	614.0663	2452.2360	614.0663	0.0000	0.00000000000020	36.7190	9.8710	1.0000	2	0	511	531	0.0000								true	sp|P16054|KPCE_MOUSE	P16054	KPCE_MOUSE	Prkce	Protein kinase C epsilon type
2017_01_19_MB1-4_Glyco_rep1_Frac12.17939.17939.3	interact.pep.xml	VAEVLFDAADANAIEEVNLAYENVK		K	E	25	3	4488.0428	2706.3462	2706.3376	903.1227	903.1198	2706.3386	903.1201	-0.0009	0.00000000000000	57.1950	11.6720	1.0000	2	0	505	529	0.0000								true	sp|Q9JHU4|DYHC1_MOUSE	Q9JHU4	DYHC1_MOUSE	Dync1h1	Cytoplasmic dynein 1 heavy chain 1
2017_01_19_MB1-4_Glyco_rep1_Frac12.17941.17941.6	interact.pep.xml	GSYTEKDASHLVGQVLGAVSYLHSLGIVHR		R	D	30	6	4488.2799	3193.6763	3193.6707	533.2867	533.2857	3192.6680	533.1186	1.0026	0.00000000000811	28.3280	0.0000	1.0000	2	1	106	135	0.0000		Mod1: First isotopic peak (PeakApex: 1.0028, Theoretical: 1.0024)						true	sp|Q9QYK9|KCC1B_MOUSE	Q9QYK9	KCC1B_MOUSE	Pnck	Calcium/calmodulin-dependent protein kinase type 1B
2017_01_19_MB1-4_Glyco_rep1_Frac12.17946.17946.4	interact.pep.xml	GSYTEKDASHLVGQVLGAVSYLHSLGIVHR		R	D	30	4	4488.9061	3192.6782	3192.6697	799.1768	799.1747	3192.6680	799.1743	0.0017	0.00000002710321	30.8940	11.2600	1.0000	2	1	106	135	0.0000								true	sp|Q9QYK9|KCC1B_MOUSE	Q9QYK9	KCC1B_MOUSE	Pnck	Calcium/calmodulin-dependent protein kinase type 1B
2017_01_19_MB1-4_Glyco_rep1_Frac12.17948.17948.3	interact.pep.xml	SVPLAATSMLITQGLISK		R	G	18	3	4489.4893	1829.0381	1829.0337	610.6866	610.6852	1829.0331	610.6850	0.0006	0.01021738000000	12.8470	7.9030	0.9929	2	0	47	64	0.0000								false	sp|Q9CRD0-2|OCAD1_MOUSE	Q9CRD0-2	OCAD1_MOUSE	Ociad1	Isoform 2 of OCIA domain-containing protein 1		sp|Q9CRD0-3|OCAD1_MOUSE, sp|Q9CRD0|OCAD1_MOUSE
2017_01_19_MB1-4_Glyco_rep1_Frac12.17949.17949.3	interact.pep.xml	GVNPSLVSWLTTMMGLR	GVNPSLVSWLTTM[147]M[147]GLR	R	L	17	3	4489.5721	1893.9338	1893.9319	632.3185	632.3179	1892.9487	631.9902	0.9831	0.01919258000000	16.3870	10.5160	0.9014	2	0	927	943	0.0000	13M(15.9949), 14M(15.9949)	Mod1: Deamidation (PeakApex: 0.9842, Theoretical: 0.9840)						true	sp|Q9Z1R2|BAG6_MOUSE	Q9Z1R2	BAG6_MOUSE	Bag6	Large proline-rich protein BAG6
2017_01_19_MB1-4_Glyco_rep1_Frac12.17951.17951.3	interact.pep.xml	LGNTQGIISAFSTIMSVHR		R	G	19	3	4489.7356	2031.0627	2031.0574	678.0282	678.0264	2031.0571	678.0263	0.0002	0.00297023700000	18.0990	9.9080	0.9978	2	0	118	136	0.0000								true	sp|Q9DB20|ATPO_MOUSE	Q9DB20	ATPO_MOUSE	Atp5po	ATP synthase subunit O, mitochondrial
2017_01_19_MB1-4_Glyco_rep1_Frac12.17962.17962.4	interact.pep.xml	TEHKLEITMLSQGVSMLYSFFMPAAK	TEHKLEITM[147]LSQGVSM[147]LYSFFM[147]PAAK	K	L	26	4	4491.8056	3006.4631	3006.4539	752.6231	752.6208	3006.4539	752.6208	0.0000	0.00000000000000	46.8640	11.0550	1.0000	2	1	981	1006	0.0000	16M(15.9949), 22M(15.9949), 9M(15.9949)							true	sp|Q02053|UBA1_MOUSE	Q02053	UBA1_MOUSE	Uba1	Ubiquitin-like modifier-activating enzyme 1
2017_01_19_MB1-4_Glyco_rep1_Frac12.17965.17965.4	interact.pep.xml	NAPLHSPPSEHYTIIFNTFVMMQLFNEINAR	NAPLHSPPSEHYTIIFNTFVM[147]M[147]QLFNEINAR	R	K	31	4	4492.4716	3662.7760	3662.7654	916.7013	916.6986	3662.7650	916.6985	0.0004	0.00000000000000	59.3340	9.8810	1.0000	2	0	939	969	0.0000	21M(15.9949), 22M(15.9949)							true	sp|Q9R0K7|AT2B2_MOUSE	Q9R0K7	AT2B2_MOUSE	Atp2b2	Plasma membrane calcium-transporting ATPase 2
2017_01_19_MB1-4_Glyco_rep1_Frac12.17968.17968.4	interact.pep.xml	AALPSHVVTMLDNFPTNLHPMSQLSAAITALNSESNFAR	AALPSHVVTM[147]LDNFPTNLHPM[147]SQLSAAITALNSESNFAR	R	A	39	4	4492.7133	4197.0654	4197.0620	1050.2736	1050.2728	4197.0625	1050.2729	-0.0004	0.00000000000349	37.0080	9.9630	1.0000	2	0	145	183	0.0000	10M(15.9949), 21M(15.9949)							true	sp|Q9CZU6|CISY_MOUSE	Q9CZU6	CISY_MOUSE	Cs	Citrate synthase, mitochondrial
2017_01_19_MB1-4_Glyco_rep1_Frac12.17971.17971.3	interact.pep.xml	SEMEETLTAIAEELAASAK	SEM[147]EETLTAIAEELAASAK	K	E	19	3	4493.3922	2008.9560	2008.9509	670.6593	670.6576	2008.9509	670.6576	0.0000	0.00000000001094	31.3640	9.8110	1.0000	2	0	466	484	0.0000	3M(15.9949)							true	sp|P08553|NFM_MOUSE	P08553	NFM_MOUSE	Nefm	Neurofilament medium polypeptide
2017_01_19_MB1-4_Glyco_rep1_Frac12.17972.17972.3	interact.pep.xml	GLSLLKPLGTYILYGSSNMVTGETK		K	S	25	3	4493.4741	2641.4128	2641.4040	881.4782	881.4753	2641.4036	881.4751	0.0004	0.00000000000000	53.6870	8.8170	1.0000	2	1	260	284	0.0000								true	sp|Q80TB8|VAT1L_MOUSE	Q80TB8	VAT1L_MOUSE	Vat1l	Synaptic vesicle membrane protein VAT-1 homolog-like
2017_01_19_MB1-4_Glyco_rep1_Frac12.17974.17974.5	interact.pep.xml	FVHTSFHGVGHDYVQLAFQVFGFKPPIPVPEQKDPDPDFSTVK		K	C	43	5	4493.7025	4853.4440	4853.4280	971.6961	971.6929	4853.4280	971.6929	0.0000	0.00000000000000	73.2110	9.3530	1.0000	2	2	260	302	0.0000								true	sp|Q8CAA7|PGM2L_MOUSE	Q8CAA7	PGM2L_MOUSE	Pgm2l1	Glucose 1,6-bisphosphate synthase
2017_01_19_MB1-4_Glyco_rep1_Frac12.17977.17977.3	interact.pep.xml	NLQNLLILTAIK		R	A	12	3	4494.1599	1352.8403	1352.8379	451.9540	451.9532	1352.8391	451.9536	-0.0012	0.00001340449000	29.9910	10.3260	0.9999	2	0	1023	1034	0.0000								true	sp|Q68FD5|CLH1_MOUSE	Q68FD5	CLH1_MOUSE	Cltc	Clathrin heavy chain 1
2017_01_19_MB1-4_Glyco_rep1_Frac12.17981.17981.3	interact.pep.xml	NIPGITLLNVSKLNILK		R	L	17	3	4494.9202	1849.1443	1849.1399	617.3887	617.3872	1849.1400	617.3873	-0.0001	0.00000956643500	28.5770	10.7710	0.9997	2	1	223	239	0.0000								true	sp|Q9D8E6|RL4_MOUSE	Q9D8E6	RL4_MOUSE	Rpl4	60S ribosomal protein L4
2017_01_19_MB1-4_Glyco_rep1_Frac12.17982.17982.3	interact.pep.xml	SGQNNSVFTLYELTSGEDTEDEEFHGLDEATLLR		R	A	34	3	4495.0021	3815.7368	3815.7283	1272.9195	1272.9167	3815.7285	1272.9168	-0.0002	0.00000137167100	32.9510	8.5140	1.0000	2	0	118	151	0.0000								true	sp|Q9CQ80|VPS25_MOUSE	Q9CQ80	VPS25_MOUSE	Vps25	Vacuolar protein-sorting-associated protein 25
2017_01_19_MB1-4_Glyco_rep1_Frac12.17986.17986.2	interact.pep.xml	NLQNLLILTAIK		R	A	12	2	4495.7881	1352.8424	1352.8385	677.4285	677.4265	1352.8391	677.4268	-0.0006	0.00000654259600	34.2370	12.1400	1.0000	2	0	1023	1034	0.0000								true	sp|Q68FD5|CLH1_MOUSE	Q68FD5	CLH1_MOUSE	Cltc	Clathrin heavy chain 1
2017_01_19_MB1-4_Glyco_rep1_Frac12.17989.17989.6	interact.pep.xml	FVHTSFHGVGHDYVQLAFQVFGFKPPIPVPEQKDPDPDFSTVK		K	C	43	6	4496.0893	4853.4443	4853.4307	809.9147	809.9124	4853.4280	809.9119	0.0024	0.00000000000000	67.7220	8.7130	1.0000	2	2	260	302	0.0000								true	sp|Q8CAA7|PGM2L_MOUSE	Q8CAA7	PGM2L_MOUSE	Pgm2l1	Glucose 1,6-bisphosphate synthase
2017_01_19_MB1-4_Glyco_rep1_Frac12.17990.17990.4	interact.pep.xml	FLEIGKFDLSNNHPLGMAIFLK		R	N	22	4	4496.3548	2503.3376	2503.3289	626.8417	626.8395	2503.3296	626.8397	-0.0007	0.00000000000007	53.7380	12.0950	1.0000	2	1	1759	1780	0.0000								true	sp|P19096|FAS_MOUSE	P19096	FAS_MOUSE	Fasn	Fatty acid synthase
2017_01_19_MB1-4_Glyco_rep1_Frac12.17991.17991.4	interact.pep.xml	ISSIQATTAAGSGHPTSCCSAAEIMAVLFFHTMR	ISSIQATTAAGSGHPTSCCSAAEIMAVLFFHTM[147]R	R	Y	34	4	4496.4629	3625.6877	3625.6785	907.4292	907.4269	3625.6785	907.4269	0.0000	0.00000000000000	61.8300	38.5270	1.0000	2	0	24	57	0.0000	18C(57.0215), 19C(57.0215), 33M(15.9949)							true	sp|P40142|TKT_MOUSE	P40142	TKT_MOUSE	Tkt	Transketolase
2017_01_19_MB1-4_Glyco_rep1_Frac12.17992.17992.4	interact.pep.xml	FVHTSFHGVGHDYVQLAFQVFGFKPPIPVPEQKDPDPDFSTVK		K	C	43	4	4496.5443	4853.4434	4853.4263	1214.3681	1214.3639	4853.4280	1214.3643	-0.0019	0.00000000000000	97.4070	13.0820	1.0000	2	2	260	302	0.0000								true	sp|Q8CAA7|PGM2L_MOUSE	Q8CAA7	PGM2L_MOUSE	Pgm2l1	Glucose 1,6-bisphosphate synthase
2017_01_19_MB1-4_Glyco_rep1_Frac12.17993.17993.3	interact.pep.xml	GANFITQILLRPGASDLTGSFR		R	L	22	3	4496.6263	2333.2566	2333.2488	778.7595	778.7569	2333.2490	778.7569	-0.0002	0.00000000000010	53.0150	8.3150	1.0000	2	1	167	188	0.0000								true	sp|O70152|DPM1_MOUSE	O70152	DPM1_MOUSE	Dpm1	Dolichol-phosphate mannosyltransferase subunit 1
2017_01_19_MB1-4_Glyco_rep1_Frac12.17994.17994.3	interact.pep.xml	NYEFMWNPHLGYILTCPSNLGTGLR	NYEFMWNPHLGYILTCPSNLGTGLR	K	A	25	3	4496.7082	2952.4163	2952.4055	985.1460	985.1424	2952.4050	985.1423	0.0004	0.00000000000002	45.7770	10.5690	1.0000	2	0	268	292	0.0000	16C(57.0215)							true	sp|Q04447|KCRB_MOUSE	Q04447	KCRB_MOUSE	Ckb	Creatine kinase B-type
2017_01_19_MB1-4_Glyco_rep1_Frac12.17997.17997.3	interact.pep.xml	NYEFMWNPHLGYILTCPSNLGTGLR	NYEFMWNPHLGYILTCPSNLGTGLR	K	A	25	3	4497.0589	2952.4163	2952.4055	985.1460	985.1424	2952.4050	985.1423	0.0004	0.00000045362740	28.2450	20.7390	1.0000	2	0	268	292	0.0000	16C(57.0215)							true	sp|Q04447|KCRB_MOUSE	Q04447	KCRB_MOUSE	Ckb	Creatine kinase B-type
2017_01_19_MB1-4_Glyco_rep1_Frac12.17999.17999.2	interact.pep.xml	LCFVGLMSMIDPPR	LCFVGLMSM[147]IDPPR	N	A	14	2	4497.9318	1650.7981	1650.7928	826.4063	826.4037	1650.7931	826.4038	-0.0002	0.00000000009260	36.1910	33.6680	1.0000	1	0	573	586	0.0000	2C(57.0215), 9M(15.9949)							false	sp|Q6PIC6|AT1A3_MOUSE	Q6PIC6	AT1A3_MOUSE	Atp1a3	Sodium/potassium-transporting ATPase subunit alpha-3	Atp1a2	sp|Q6PIE5|AT1A2_MOUSE
2017_01_19_MB1-4_Glyco_rep1_Frac12.18001.18001.2	interact.pep.xml	NLFQFCFPAAYYASR	NLFQFCFPAAYYASR	K	R	15	2	4498.1227	1853.8618	1853.8575	927.9382	927.9360	1853.8558	927.9352	0.0017	0.03217351000000	13.4450	9.6910	0.9795	2	0	37	51	0.0000	6C(57.0215)							true	sp|Q6NSQ9|G6PC3_MOUSE	Q6NSQ9	G6PC3_MOUSE	G6pc3	Glucose-6-phosphatase 3
2017_01_19_MB1-4_Glyco_rep1_Frac12.18002.18002.2	interact.pep.xml	EFEGEEEYLEILGITR		R	E	16	2	4498.2042	1925.9335	1925.9259	963.9740	963.9702	1925.9257	963.9701	0.0002	0.00000000000080	44.5290	16.7770	1.0000	2	0	174	189	0.0000								true	sp|Q8BLK3|LSAMP_MOUSE	Q8BLK3	LSAMP_MOUSE	Lsamp	Limbic system-associated membrane protein
2017_01_19_MB1-4_Glyco_rep1_Frac12.18003.18003.2	interact.pep.xml	TLELLVNAIAINSAYTTK		K	I	18	2	4498.2861	1934.0787	1934.0725	968.0466	968.0435	1934.0724	968.0435	0.0001	0.00000000000193	47.4060	10.1720	1.0000	2	0	489	506	0.0000								true	sp|Q9R0K7|AT2B2_MOUSE	Q9R0K7	AT2B2_MOUSE	Atp2b2	Plasma membrane calcium-transporting ATPase 2
2017_01_19_MB1-4_Glyco_rep1_Frac12.18010.18010.3	interact.pep.xml	HQPADLLEFALQHFTR		R	L	16	3	4500.1813	1921.9824	1921.9801	641.6681	641.6673	1921.9797	641.6672	0.0003	0.00000000015623	38.9060	8.6210	1.0000	2	0	23	38	0.0000								true	sp|P31324|KAP3_MOUSE	P31324	KAP3_MOUSE	Prkar2b	cAMP-dependent protein kinase type II-beta regulatory subunit
2017_01_19_MB1-4_Glyco_rep1_Frac12.18011.18011.4	interact.pep.xml	SPSLASSHPSLHGALDTLTHATNFLNMMLQSNK	SPSLASSHPSLHGALDTLTHATNFLNMMLQSN[1559]K	K	S	33	4	4500.2637	4966.2773	4966.2660	1242.5766	1242.5738	3519.7239	880.9383	1446.5422	0.00091120950000	18.1590	9.6710	0.9171	2	0	112	144	0.0000	32N(1444.5339)	HexNAc-4_Hex-3_Fuc-1	-5.6129	0.0028973734091524506	SPSLASSHPSLHGALDTLTHATNFLNMMLQSnK	18.159891	18.159891	true	sp|Q8C419|GP158_MOUSE	Q8C419	GP158_MOUSE	Gpr158	Probable G-protein coupled receptor 158
2017_01_19_MB1-4_Glyco_rep1_Frac12.18013.18013.3	interact.pep.xml	SKPFAFGNSSATGSLFGFSFNAPLK		K	N	25	3	4500.8597	2578.2878	2578.2820	860.4365	860.4346	2578.2854	860.4357	-0.0034	0.00000001957536	29.6760	12.1570	1.0000	2	1	2368	2392	0.0000								true	sp|Q9ERU9|RBP2_MOUSE	Q9ERU9	RBP2_MOUSE	Ranbp2	E3 SUMO-protein ligase RanBP2
2017_01_19_MB1-4_Glyco_rep1_Frac12.18015.18015.3	interact.pep.xml	TEHKLEITMLSQGVSMLYSFFMPAAK	TEHKLEITM[147]LSQGVSM[147]LYSFFM[147]PAAK	K	L	26	3	4501.0236	3006.4624	3006.4573	1003.1614	1003.1597	3006.4539	1003.1586	0.0034	0.00000000073299	34.7780	11.9050	1.0000	2	1	981	1006	0.0000	16M(15.9949), 22M(15.9949), 9M(15.9949)							true	sp|Q02053|UBA1_MOUSE	Q02053	UBA1_MOUSE	Uba1	Ubiquitin-like modifier-activating enzyme 1
2017_01_19_MB1-4_Glyco_rep1_Frac12.18023.18023.4	interact.pep.xml	KLLNPHQVFELTNGGPLPGFHLFSQVPSFR		R	V	30	4	4502.8304	3375.8005	3375.7878	844.9574	844.9542	3375.7878	844.9542	0.0000	0.00000000000000	74.3480	11.4080	1.0000	2	0	603	632	0.0000								false	sp|Q6P5E8|DGKQ_MOUSE	Q6P5E8	DGKQ_MOUSE	Dgkq	Diacylglycerol kinase theta		sp|Q6P5E8-2|DGKQ_MOUSE
2017_01_19_MB1-4_Glyco_rep1_Frac12.18025.18025.4	interact.pep.xml	AALPSHVVTMLDNFPTNLHPMSQLSAAITALNSESNFAR	AALPSHVVTM[147]LDNFPTNLHPM[147]SQLSAAITALNSESNFAR	R	A	39	4	4503.3810	4198.0630	4198.0640	1050.5230	1050.5233	4197.0625	1050.2729	1.0014	0.00000000000552	33.6990	9.7870	1.0000	2	0	145	183	0.0000	10M(15.9949), 21M(15.9949)	Mod1: First isotopic peak (PeakApex: 1.0028, Theoretical: 1.0024)						true	sp|Q9CZU6|CISY_MOUSE	Q9CZU6	CISY_MOUSE	Cs	Citrate synthase, mitochondrial
2017_01_19_MB1-4_Glyco_rep1_Frac12.18026.18026.4	interact.pep.xml	LLHYLGHVMVNGPTTPIPVNVSPSPVDPAVPVVPIGPPPAGFR		K	D	43	4	4503.4639	4404.3926	4404.3770	1102.1054	1102.1015	4404.3823	1102.1029	-0.0053	0.00000000006990	47.1220	0.0000	1.0000	2	0	500	542	0.0000								true	sp|Q05920|PYC_MOUSE	Q05920	PYC_MOUSE	Pc	Pyruvate carboxylase, mitochondrial
2017_01_19_MB1-4_Glyco_rep1_Frac12.18027.18027.3	interact.pep.xml	ITVVGVGQVGMACAISILGK	ITVVGVGQVGM[147]ACAISILGK	K	S	20	3	4503.5440	1988.0842	1988.0798	663.7020	663.7005	1988.0797	663.7005	0.0001	0.00000000020020	36.4900	14.2390	1.0000	2	0	24	43	0.0000	11M(15.9949), 13C(57.0215)							true	sp|P16125|LDHB_MOUSE	P16125	LDHB_MOUSE	Ldhb	L-lactate dehydrogenase B chain
2017_01_19_MB1-4_Glyco_rep1_Frac12.18031.18031.4	interact.pep.xml	GEMAATPAGFAHLTHLLMGLAGGK	GEM[147]AATPAGFAHLTHLLMGLAGGK	K	L	24	4	4504.4893	2366.1912	2366.1873	592.5551	592.5541	2366.1873	592.5541	0.0000	0.00000000000009	37.2550	10.6100	1.0000	2	0	353	376	0.0000	3M(15.9949)							true	sp|Q9Z2V5|HDAC6_MOUSE	Q9Z2V5	HDAC6_MOUSE	Hdac6	Histone deacetylase 6
2017_01_19_MB1-4_Glyco_rep1_Frac12.18032.18032.4	interact.pep.xml	EINHPELHMVLSNLAAILIHR	EINHPELHM[147]VLSNLAAILIHR	R	E	21	4	4504.6005	2435.3147	2435.3100	609.8360	609.8348	2435.3105	609.8349	-0.0004	0.00000000000093	46.8010	10.9790	1.0000	2	0	288	308	0.0000	9M(15.9949)							false	sp|Q8CC21-2|TTC19_MOUSE	Q8CC21-2	TTC19_MOUSE	Ttc19	Isoform 2 of Tetratricopeptide repeat protein 19, mitochondrial		sp|Q8CC21|TTC19_MOUSE
2017_01_19_MB1-4_Glyco_rep1_Frac12.18035.18035.4	interact.pep.xml	RAALPSHVVTMLDNFPTNLHPMSQLSAAITALNSESNFAR	RAALPSHVVTM[147]LDNFPTNLHPMSQLSAAITALNSESNFAR	K	A	40	4	4504.8459	4337.1836	4337.1660	1085.3032	1085.2988	4337.1690	1085.2995	-0.0029	0.00000000000000	51.4850	36.5860	1.0000	2	0	144	183	0.0000	11M(15.9949)							true	sp|Q9CZU6|CISY_MOUSE	Q9CZU6	CISY_MOUSE	Cs	Citrate synthase, mitochondrial
2017_01_19_MB1-4_Glyco_rep1_Frac12.18037.18037.3	interact.pep.xml	VAGLPLISSTYGMVSAAYTSTK		R	E	22	3	4505.0093	2216.1453	2216.1396	739.7224	739.7205	2216.1400	739.7206	-0.0002	0.00000160248800	27.6730	13.3480	1.0000	2	0	29	50	0.0000								true	sp|Q9DBG5|PLIN3_MOUSE	Q9DBG5	PLIN3_MOUSE	Plin3	Perilipin-3
2017_01_19_MB1-4_Glyco_rep1_Frac12.18038.18038.3	interact.pep.xml	GEMAATPAGFAHLTHLLMGLAGGK	GEM[147]AATPAGFAHLTHLLMGLAGGK	K	L	24	3	4505.0912	2367.1953	2367.1890	790.0724	790.0703	2366.1873	789.7364	1.0017	0.00000000001937	34.4250	10.5630	1.0000	2	0	353	376	0.0000	3M(15.9949)	Mod1: First isotopic peak (PeakApex: 1.0028, Theoretical: 1.0024)						true	sp|Q9Z2V5|HDAC6_MOUSE	Q9Z2V5	HDAC6_MOUSE	Hdac6	Histone deacetylase 6
2017_01_19_MB1-4_Glyco_rep1_Frac12.18039.18039.3	interact.pep.xml	IMSVVDPNHSGLVTFQAFIDFMSR	IM[147]SVVDPNHSGLVTFQAFIDFM[147]SR	R	E	24	3	4505.1727	2742.3257	2742.3152	915.1158	915.1123	2742.3145	915.1121	0.0007	0.00000000000000	47.1640	10.5610	1.0000	2	0	815	838	0.0000	22M(15.9949), 2M(15.9949)							true	sp|P57780|ACTN4_MOUSE	P57780	ACTN4_MOUSE	Actn4	Alpha-actinin-4
2017_01_19_MB1-4_Glyco_rep1_Frac12.18040.18040.3	interact.pep.xml	VGNIEYFGMGGYYGFPLQYYPYYGK	VGNIEYFGM[147]GGYYGFPLQYYPYYGK	K	L	25	3	4505.2547	2961.3452	2961.3345	988.1223	988.1188	2961.3360	988.1193	-0.0014	0.00000000000000	52.8360	13.4790	1.0000	2	0	225	249	0.0000	9M(15.9949)							true	sp|P14094|AT1B1_MOUSE	P14094	AT1B1_MOUSE	Atp1b1	Sodium/potassium-transporting ATPase subunit beta-1
2017_01_19_MB1-4_Glyco_rep1_Frac12.18043.18043.2	interact.pep.xml	VIILDLFR		K	T	8	2	4505.5307	987.6135	987.6114	494.8140	494.8130	987.6116	494.8131	-0.0002	0.02226878000000	16.1260	10.6870	0.9853	2	0	329	336	0.0000								true	sp|Q9Z306|S22A4_MOUSE	Q9Z306	S22A4_MOUSE	Slc22a4	Solute carrier family 22 member 4
2017_01_19_MB1-4_Glyco_rep1_Frac12.18046.18046.2	interact.pep.xml	LIGQIVSSITASLR		R	F	14	2	4506.2347	1456.8639	1456.8611	729.4392	729.4378	1456.8612	729.4379	-0.0001	0.00000030319050	28.3980	10.9950	1.0000	2	0	230	243	0.0000								false	sp|P05214|TBA3_MOUSE	P05214	TBA3_MOUSE	Tuba3a	Tubulin alpha-3 chain	Tuba1a	sp|P68369|TBA1A_MOUSE
2017_01_19_MB1-4_Glyco_rep1_Frac12.18048.18048.2	interact.pep.xml	VGNIEYFGMGGYYGFPLQYYPYYGK	VGNIEYFGM[147]GGYYGFPLQYYPYYGK	K	L	25	2	4506.3977	2961.3403	2961.3367	1481.6774	1481.6756	2961.3360	1481.6753	0.0007	0.00446940800000	16.8990	0.0000	0.9945	2	0	225	249	0.0000	9M(15.9949)							true	sp|P14094|AT1B1_MOUSE	P14094	AT1B1_MOUSE	Atp1b1	Sodium/potassium-transporting ATPase subunit beta-1
2017_01_19_MB1-4_Glyco_rep1_Frac12.18052.18052.5	interact.pep.xml	EINHPELHMVLSNLAAILIHR	EINHPELHM[147]VLSNLAAILIHR	R	E	21	5	4507.8571	2435.3132	2435.3079	488.0699	488.0689	2435.3105	488.0694	-0.0026	0.00000061703000	22.3030	16.3270	1.0000	2	0	288	308	0.0000	9M(15.9949)							false	sp|Q8CC21-2|TTC19_MOUSE	Q8CC21-2	TTC19_MOUSE	Ttc19	Isoform 2 of Tetratricopeptide repeat protein 19, mitochondrial		sp|Q8CC21|TTC19_MOUSE
2017_01_19_MB1-4_Glyco_rep1_Frac12.18053.18053.5	interact.pep.xml	ILGYTFLHPSVVPRPHVQSVLLTPQDEFFILGSK		R	G	34	5	4508.1226	3834.1006	3834.0880	767.8274	767.8249	3834.0872	767.8247	0.0007	0.00000000259866	43.8410	11.0270	1.0000	2	1	829	862	0.0000								false	sp|Q8CHE4-2|PHLP1_MOUSE	Q8CHE4-2	PHLP1_MOUSE	Phlpp1	Isoform 2 of PH domain leucine-rich repeat-containing protein phosphatase 1		sp|Q8CHE4|PHLP1_MOUSE
2017_01_19_MB1-4_Glyco_rep1_Frac12.18056.18056.4	interact.pep.xml	TGGLAFHSYFMEGIAPTLLQALKK	TGGLAFHSYFM[147]EGIAPTLLQALKK	R	V	24	4	4508.3830	2609.3790	2609.3767	653.3520	653.3515	2608.3720	653.1003	1.0046	0.00367938400000	16.4060	10.2410	0.9468	2	0	677	700	0.0000	11M(15.9949)	Mod1: First isotopic peak (PeakApex: 1.0028, Theoretical: 1.0024)						true	sp|P19096|FAS_MOUSE	P19096	FAS_MOUSE	Fasn	Fatty acid synthase
2017_01_19_MB1-4_Glyco_rep1_Frac12.18058.18058.4	interact.pep.xml	GIQEEMEALVKDHGVNSFLVYMAFK	GIQEEMEALVKDHGVNSFLVYM[147]AFK	K	D	25	4	4508.9671	2870.4080	2870.3994	718.6093	718.6071	2870.3982	718.6068	0.0012	0.06029728000000	14.1390	11.6650	0.8446	2	1	147	171	0.0000	22M(15.9949)							true	sp|O08553|DPYL2_MOUSE	O08553	DPYL2_MOUSE	Dpysl2	Dihydropyrimidinase-related protein 2
2017_01_19_MB1-4_Glyco_rep1_Frac12.18061.18061.4	interact.pep.xml	LLHYLGHVMVNGPTTPIPVNVSPSPVDPAVPVVPIGPPPAGFR		K	D	43	4	4509.2358	4405.3940	4405.3794	1102.3558	1102.3521	4404.3823	1102.1029	0.9970	0.00383928200000	18.1630	7.6580	0.9259	2	0	500	542	0.0000		Mod1: First isotopic peak (PeakApex: 1.0028, Theoretical: 1.0024)						true	sp|Q05920|PYC_MOUSE	Q05920	PYC_MOUSE	Pc	Pyruvate carboxylase, mitochondrial
2017_01_19_MB1-4_Glyco_rep1_Frac12.18064.18064.4	interact.pep.xml	LLHYLGHVMVNGPTTPIPVNVSPSPVDPAVPVVPIGPPPAGFR		K	D	43	4	4509.4817	4405.3940	4405.3794	1102.3558	1102.3521	4404.3823	1102.1029	0.9970	0.00479733400000	13.7760	0.0000	0.9108	2	0	500	542	0.0000		Mod1: First isotopic peak (PeakApex: 1.0028, Theoretical: 1.0024)						true	sp|Q05920|PYC_MOUSE	Q05920	PYC_MOUSE	Pc	Pyruvate carboxylase, mitochondrial
2017_01_19_MB1-4_Glyco_rep1_Frac12.18068.18068.4	interact.pep.xml	NFIELVRETTAGHLALLVTK		R	N	20	4	4510.8275	2224.2612	2224.2568	557.0726	557.0715	2224.2578	557.0717	-0.0009	0.00000075380130	24.4350	10.2170	1.0000	2	1	790	809	0.0000								false	sp|Q91V14-2|S12A5_MOUSE	Q91V14-2	S12A5_MOUSE	Slc12a5	Isoform 2 of Solute carrier family 12 member 5		sp|Q91V14|S12A5_MOUSE
2017_01_19_MB1-4_Glyco_rep1_Frac12.18069.18069.4	interact.pep.xml	MKYPHLVAGALAASAPVVAVAGLGDSYQFFR	M[147]KYPHLVAGALAASAPVVAVAGLGDSYQFFR	R	D	31	4	4511.0930	3221.6821	3221.6316	806.4278	806.4152	3221.6694	806.4246	-0.0378	0.07157312000000	9.0810	0.0000	0.8202	2	1	183	213	0.0000	1M(15.9949)							true	sp|Q9ET22|DPP2_MOUSE	Q9ET22	DPP2_MOUSE	Dpp7	Dipeptidyl peptidase 2
2017_01_19_MB1-4_Glyco_rep1_Frac12.18072.18072.4	interact.pep.xml	LVSNASMLVSMHGAQLVTALFLPR	LVSN[1817]ASM[147]LVSMHGAQLVTALFLPR	R	G	24	4	4511.3956	4274.9644	4274.9530	1069.7484	1069.7455	2570.3710	643.6000	1704.5820	0.00471337700000	17.2550	17.2550	0.9316	2	0	334	357	0.0000	7M(15.9949), 4N(1702.5814)	HexNAc-2_Hex-8	-2.0326	8.223424107284056E-4	LVSnASMLVSMHGAQLVTALFLPR	17.255966	17.255966	false	sp|Q8BW41-2|PMGT2_MOUSE	Q8BW41-2	PMGT2_MOUSE	Pomgnt2	Isoform 2 of Protein O-linked-mannose beta-1,4-N-acetylglucosaminyltransferase 2		sp|Q8BW41|PMGT2_MOUSE
2017_01_19_MB1-4_Glyco_rep1_Frac12.18073.18073.3	interact.pep.xml	ALLQMVQQFAVDFEK	ALLQM[147]VQQFAVDFEK	K	R	15	3	4511.4771	1781.9059	1781.9016	594.9759	594.9745	1781.9021	594.9746	-0.0004	0.01842893000000	15.4380	0.0000	0.9878	2	0	328	342	0.0000	5M(15.9949)							false	sp|P39053-3|DYN1_MOUSE	P39053-3	DYN1_MOUSE	Dnm1	Isoform 3 of Dynamin-1	Dnm3	sp|P39053-4|DYN1_MOUSE, sp|P39053-5|DYN1_MOUSE, sp|P39053-6|DYN1_MOUSE, sp|P39053|DYN1_MOUSE, sp|Q8BZ98-2|DYN3_MOUSE, sp|Q8BZ98|DYN3_MOUSE
2017_01_19_MB1-4_Glyco_rep1_Frac12.18074.18074.3	interact.pep.xml	LFDIFSQQVATVIQSR		K	Q	16	3	4511.5590	1850.9938	1850.9890	618.0052	618.0036	1850.9889	618.0036	0.0001	0.00000000001020	43.2340	10.2990	1.0000	2	0	324	339	0.0000								true	sp|Q9EQH3|VPS35_MOUSE	Q9EQH3	VPS35_MOUSE	Vps35	Vacuolar protein sorting-associated protein 35
2017_01_19_MB1-4_Glyco_rep1_Frac12.18076.18076.3	interact.pep.xml	NFIELVRETTAGHLALLVTK		R	N	20	3	4512.1385	2224.2660	2224.2580	742.4293	742.4266	2224.2578	742.4265	0.0002	0.00000000000000	64.6690	9.3370	1.0000	2	1	790	809	0.0000								false	sp|Q91V14-2|S12A5_MOUSE	Q91V14-2	S12A5_MOUSE	Slc12a5	Isoform 2 of Solute carrier family 12 member 5		sp|Q91V14|S12A5_MOUSE
2017_01_19_MB1-4_Glyco_rep1_Frac12.18077.18077.3	interact.pep.xml	GVQYLNEIKDSVVAGFQWATK		K	E	21	3	4512.2186	2352.2192	2352.2122	785.0803	785.0780	2352.2112	785.0777	0.0009	0.00000000146090	31.4010	9.5810	1.0000	2	1	668	688	0.0000								true	sp|P58252|EF2_MOUSE	P58252	EF2_MOUSE	Eef2	Elongation factor 2
2017_01_19_MB1-4_Glyco_rep1_Frac12.18078.18078.3	interact.pep.xml	FVQLINTVLNGDQHFMSALDK		K	A	21	3	4512.3006	2389.2185	2389.2110	797.4134	797.4109	2389.2100	797.4106	0.0009	0.00000000000000	50.6140	11.2210	1.0000	2	0	350	370	0.0000								false	sp|Q9D4H8|CUL2_MOUSE	Q9D4H8	CUL2_MOUSE	Cul2	Cullin-2		sp|Q9D4H8-2|CUL2_MOUSE
2017_01_19_MB1-4_Glyco_rep1_Frac12.18080.18080.3	interact.pep.xml	VGNIEYFGMGGYYGFPLQYYPYYGK	VGNIEYFGM[147]GGYYGFPLQYYPYYGK	K	L	25	3	4512.4640	2961.3413	2961.3335	988.1210	988.1184	2961.3360	988.1193	-0.0024	0.00000000115892	29.4830	9.9060	1.0000	2	0	225	249	0.0000	9M(15.9949)							true	sp|P14094|AT1B1_MOUSE	P14094	AT1B1_MOUSE	Atp1b1	Sodium/potassium-transporting ATPase subunit beta-1
2017_01_19_MB1-4_Glyco_rep1_Frac12.18081.18081.3	interact.pep.xml	LFSYMYSTAPTPQPGTGGTPLAGFGYGLPISR	LFSYM[147]YSTAPTPQPGTGGTPLAGFGYGLPISR	R	L	32	3	4512.5459	3320.6290	3320.6230	1107.8836	1107.8816	3319.6220	1107.5479	1.0009	0.00000000236903	31.6240	12.9200	1.0000	2	0	303	334	0.0000	5M(15.9949)	Mod1: First isotopic peak (PeakApex: 1.0028, Theoretical: 1.0024)						true	sp|Q9JK42|PDK2_MOUSE	Q9JK42	PDK2_MOUSE	Pdk2	[Pyruvate dehydrogenase (acetyl-transferring)] kinase isozyme 2, mitochondrial
2017_01_19_MB1-4_Glyco_rep1_Frac12.18083.18083.3	interact.pep.xml	VGNIEYFGMGGYYGFPLQYYPYYGK	VGNIEYFGM[147]GGYYGFPLQYYPYYGK	K	L	25	3	4513.2239	2961.3413	2961.3335	988.1210	988.1184	2961.3360	988.1193	-0.0024	0.00001110452000	28.3180	0.0000	0.9999	2	0	225	249	0.0000	9M(15.9949)							true	sp|P14094|AT1B1_MOUSE	P14094	AT1B1_MOUSE	Atp1b1	Sodium/potassium-transporting ATPase subunit beta-1
2017_01_19_MB1-4_Glyco_rep1_Frac12.18084.18084.3	interact.pep.xml	LFSYMYSTAPTPQPGTGGTPLAGFGYGLPISR	LFSYM[147]YSTAPTPQPGTGGTPLAGFGYGLPISR	R	L	32	3	4513.6734	3320.6290	3320.6230	1107.8836	1107.8816	3319.6220	1107.5479	1.0009	0.00000000001239	48.3770	8.5340	1.0000	2	0	303	334	0.0000	5M(15.9949)	Mod1: First isotopic peak (PeakApex: 1.0028, Theoretical: 1.0024)						true	sp|Q9JK42|PDK2_MOUSE	Q9JK42	PDK2_MOUSE	Pdk2	[Pyruvate dehydrogenase (acetyl-transferring)] kinase isozyme 2, mitochondrial
2017_01_19_MB1-4_Glyco_rep1_Frac12.18086.18086.7	interact.pep.xml	FVHTSFHGVGHDYVQLAFQVFGFKPPIPVPEQKDPDPDFSTVK		K	C	43	7	4514.2973	4853.4355	4853.4280	694.3552	694.3541	4853.4280	694.3541	0.0000	0.00000000263178	43.8190	12.2140	1.0000	2	2	260	302	0.0000								true	sp|Q8CAA7|PGM2L_MOUSE	Q8CAA7	PGM2L_MOUSE	Pgm2l1	Glucose 1,6-bisphosphate synthase
2017_01_19_MB1-4_Glyco_rep1_Frac12.18090.18090.3	interact.pep.xml	ILLANFLAQTEALMK	ILLANFLAQTEALM[147]K	K	G	15	3	4514.8366	1690.9355	1690.9324	564.6524	564.6514	1690.9326	564.6515	-0.0002	0.00000022987240	37.1150	11.1880	1.0000	2	0	424	438	0.0000	14M(15.9949)							true	sp|P06745|G6PI_MOUSE	P06745	G6PI_MOUSE	Gpi	Glucose-6-phosphate isomerase
2017_01_19_MB1-4_Glyco_rep1_Frac12.18096.18096.3	interact.pep.xml	SAVQATSPIPAHSLAAFGLFLR		K	L	22	3	4515.7480	2253.2346	2253.2275	752.0855	752.0831	2253.2268	752.0829	0.0007	0.00000735039100	24.6790	12.3810	0.9999	2	0	4169	4190	0.0000								false	sp|O88738|BIRC6_MOUSE	O88738	BIRC6_MOUSE	Birc6	Baculoviral IAP repeat-containing protein 6		sp|O88738-2|BIRC6_MOUSE, sp|O88738-3|BIRC6_MOUSE
2017_01_19_MB1-4_Glyco_rep1_Frac12.18098.18098.3	interact.pep.xml	IQLINNMLDKVNEMIIGGGMAFTFLK	IQLINNM[147]LDKVNEM[147]IIGGGM[147]AFTFLK	K	V	26	3	4515.9114	2958.5220	2958.5042	987.1813	987.1753	2957.5063	986.8427	0.9978	0.00000164691700	29.7720	11.7690	0.9996	2	1	221	246	0.0000	14M(15.9949), 20M(15.9949), 7M(15.9949)	Mod1: First isotopic peak (PeakApex: 1.0028, Theoretical: 1.0024)						true	sp|P09411|PGK1_MOUSE	P09411	PGK1_MOUSE	Pgk1	Phosphoglycerate kinase 1
2017_01_19_MB1-4_Glyco_rep1_Frac12.18099.18099.3	interact.pep.xml	NNPEYSSFFGVMGASSAMVFSAMGAAYGTAK	NNPEYSSFFGVM[147]GASSAMVFSAM[147]GAAYGTAK	K	S	31	3	4515.9933	3181.3857	3181.3820	1061.4692	1061.4679	3181.3828	1061.4682	-0.0007	0.00000000000000	47.9200	47.8940	1.0000	2	0	6	36	0.0000	12M(15.9949), 23M(15.9949)							true	sp|P63082|VATL_MOUSE	P63082	VATL_MOUSE	Atp6v0c	V-type proton ATPase 16 kDa proteolipid subunit
2017_01_19_MB1-4_Glyco_rep1_Frac12.18101.18101.3	interact.pep.xml	IQLINNMLDKVNEMIIGGGMAFTFLK	IQLINNM[147]LDKVNEM[147]IIGGGM[147]AFTFLK	K	V	26	3	4516.2968	2958.5220	2958.5042	987.1813	987.1753	2957.5063	986.8427	0.9978	0.00000000000049	40.2990	9.8010	1.0000	2	1	221	246	0.0000	14M(15.9949), 20M(15.9949), 7M(15.9949)	Mod1: First isotopic peak (PeakApex: 1.0028, Theoretical: 1.0024)						true	sp|P09411|PGK1_MOUSE	P09411	PGK1_MOUSE	Pgk1	Phosphoglycerate kinase 1
2017_01_19_MB1-4_Glyco_rep1_Frac12.18102.18102.3	interact.pep.xml	NNPEYSSFFGVMGASSAMVFSAMGAAYGTAK	NNPEYSSFFGVM[147]GASSAMVFSAM[147]GAAYGTAK	K	S	31	3	4516.7258	3181.3857	3181.3833	1061.4692	1061.4684	3181.3828	1061.4682	0.0004	0.00000000000000	55.2290	54.6960	1.0000	2	0	6	36	0.0000	12M(15.9949), 23M(15.9949)							true	sp|P63082|VATL_MOUSE	P63082	VATL_MOUSE	Atp6v0c	V-type proton ATPase 16 kDa proteolipid subunit
2017_01_19_MB1-4_Glyco_rep1_Frac12.18105.18105.5	interact.pep.xml	IHPLAGQGVNMGFGDISSLVHHLSTAAFNGK		R	D	31	5	4517.8903	3174.6123	3174.6047	635.9297	635.9282	3174.6033	635.9279	0.0014	0.00000000000391	34.8580	9.7660	1.0000	2	0	379	409	0.0000								true	sp|Q8R1S0|COQ6_MOUSE	Q8R1S0	COQ6_MOUSE	Coq6	Ubiquinone biosynthesis monooxygenase COQ6, mitochondrial
2017_01_19_MB1-4_Glyco_rep1_Frac12.18106.18106.5	interact.pep.xml	VIHDNFGIVEGLMTTVHAITATQKTVDGPSGK		K	L	32	5	4518.1558	3335.7300	3335.7192	668.1533	668.1511	3335.7183	668.1509	0.0009	0.00000000000000	75.6760	8.5380	1.0000	2	1	161	192	0.0000								true	sp|P16858|G3P_MOUSE	P16858	G3P_MOUSE	Gapdh	Glyceraldehyde-3-phosphate dehydrogenase
2017_01_19_MB1-4_Glyco_rep1_Frac12.18107.18107.5	interact.pep.xml	ILGYTFLHPSVVPRPHVQSVLLTPQDEFFILGSK		R	G	34	5	4518.2291	3834.1006	3834.0881	767.8274	767.8249	3834.0872	767.8247	0.0009	0.00013939590000	27.9230	11.2370	0.9986	2	1	829	862	0.0000								false	sp|Q8CHE4-2|PHLP1_MOUSE	Q8CHE4-2	PHLP1_MOUSE	Phlpp1	Isoform 2 of PH domain leucine-rich repeat-containing protein phosphatase 1		sp|Q8CHE4|PHLP1_MOUSE
2017_01_19_MB1-4_Glyco_rep1_Frac12.18109.18109.4	interact.pep.xml	KYAHMVDVGQVGVNVPIPVPLPMFSFTGSR	KYAHM[147]VDVGQVGVNVPIPVPLPM[147]FSFTGSR	R	S	30	4	4518.4598	3273.6777	3273.6606	819.4267	819.4224	3273.6677	819.4242	-0.0070	0.00000000321208	27.8580	11.1470	1.0000	2	0	459	488	0.0000	23M(15.9949), 5M(15.9949)							true	sp|Q9EQ20|MMSA_MOUSE	Q9EQ20	MMSA_MOUSE	Aldh6a1	Methylmalonate-semialdehyde dehydrogenase [acylating], mitochondrial
2017_01_19_MB1-4_Glyco_rep1_Frac12.18110.18110.4	interact.pep.xml	VIHDNFGIVEGLMTTVHAITATQKTVDGPSGK		K	L	32	4	4518.5417	3335.7305	3335.7197	834.9399	834.9372	3335.7183	834.9369	0.0014	0.00000000000000	83.8420	11.4430	1.0000	2	1	161	192	0.0000								true	sp|P16858|G3P_MOUSE	P16858	G3P_MOUSE	Gapdh	Glyceraldehyde-3-phosphate dehydrogenase
2017_01_19_MB1-4_Glyco_rep1_Frac12.18111.18111.4	interact.pep.xml	VIHDNFGIVEGLMTTVHAITATQKTVDGPSGK	VIHDNFGIVEGLM[147]TTVHAITATQKTVDGPSGK	K	L	32	4	4518.6154	3351.7249	3351.7144	838.9385	838.9359	3351.7131	838.9356	0.0012	0.00000000000000	75.0660	12.2790	1.0000	2	1	161	192	0.0000	13M(15.9949)							true	sp|P16858|G3P_MOUSE	P16858	G3P_MOUSE	Gapdh	Glyceraldehyde-3-phosphate dehydrogenase
2017_01_19_MB1-4_Glyco_rep1_Frac12.18112.18112.4	interact.pep.xml	KLADQCTGLQGFLVFHSFGGGTGSGFTSLLMER	KLADQCTGLQGFLVFHSFGGGTGSGFTSLLM[147]ER	R	L	33	4	4518.6978	3533.7180	3533.7375	884.4368	884.4417	3533.7070	884.4340	0.0305	0.00153800800000	18.2540	15.0330	0.9964	2	0	124	156	0.0000	31M(15.9949), 6C(57.0215)							false	sp|P68373|TBA1C_MOUSE	P68373	TBA1C_MOUSE	Tuba1c	Tubulin alpha-1C chain	Tuba1a, Tuba1b	sp|P05213|TBA1B_MOUSE, sp|P68369|TBA1A_MOUSE
2017_01_19_MB1-4_Glyco_rep1_Frac12.18114.18114.3	interact.pep.xml	LHISDFSFLMVLGK	LHISDFSFLM[147]VLGK	R	G	14	3	4518.8622	1621.8582	1621.8538	541.6267	541.6252	1621.8536	541.6251	0.0001	0.00000001567029	32.5670	9.6530	1.0000	2	0	346	359	0.0000	10M(15.9949)							true	sp|P63318|KPCG_MOUSE	P63318	KPCG_MOUSE	Prkcg	Protein kinase C gamma type
2017_01_19_MB1-4_Glyco_rep1_Frac12.18116.18116.3	interact.pep.xml	GVNPSLVSWLTTMMGLR	GVNPSLVSWLTTM[147]M[147]GLR	R	L	17	3	4519.0256	1892.9526	1892.9482	631.9915	631.9900	1892.9487	631.9902	-0.0004	0.04239602000000	13.4110	9.7370	0.9705	2	0	927	943	0.0000	13M(15.9949), 14M(15.9949)							true	sp|Q9Z1R2|BAG6_MOUSE	Q9Z1R2	BAG6_MOUSE	Bag6	Large proline-rich protein BAG6
2017_01_19_MB1-4_Glyco_rep1_Frac12.18117.18117.3	interact.pep.xml	YLTAEAFGFKVNASASSLKK		K	K	20	3	4519.1071	2131.1265	2131.1196	711.3828	711.3805	2131.1310	711.3843	-0.0114	0.09986694000000	13.0580	9.8320	0.7940	2	1	23	42	0.0000								true	sp|Q61553|FSCN1_MOUSE	Q61553	FSCN1_MOUSE	Fscn1	Fascin
2017_01_19_MB1-4_Glyco_rep1_Frac12.18119.18119.3	interact.pep.xml	VIHDNFGIVEGLMTTVHAITATQKTVDGPSGK		K	L	32	3	4519.2709	3336.7285	3336.7200	1113.2501	1113.2473	3335.7183	1112.9134	1.0017	0.00000000000000	92.0980	9.7240	1.0000	2	1	161	192	0.0000		Mod1: First isotopic peak (PeakApex: 1.0028, Theoretical: 1.0024)						true	sp|P16858|G3P_MOUSE	P16858	G3P_MOUSE	Gapdh	Glyceraldehyde-3-phosphate dehydrogenase
2017_01_19_MB1-4_Glyco_rep1_Frac12.18120.18120.3	interact.pep.xml	TQEPAEPQKDELLGFTDQSFSPEDAESLSVLSVVSPDTAK		R	Q	40	3	4519.3529	4291.0635	4291.0557	1431.3618	1431.3592	4291.0540	1431.3586	0.0014	0.00000000000000	59.7110	7.0810	1.0000	2	1	1337	1376	0.0000								false	sp|Q9QYR6-2|MAP1A_MOUSE	Q9QYR6-2	MAP1A_MOUSE	Map1a	Isoform 2 of Microtubule-associated protein 1A		sp|Q9QYR6|MAP1A_MOUSE
2017_01_19_MB1-4_Glyco_rep1_Frac12.18126.18126.4	interact.pep.xml	KLSDQCTGLQGFLVFHSFGGGTGSGFTSLLMER	KLSDQCTGLQGFLVFHSFGGGTGSGFTSLLM[147]ER	R	L	33	4	4520.7848	3549.7139	3549.7030	888.4358	888.4330	3549.7020	888.4328	0.0009	0.00000000000000	45.2680	8.2140	1.0000	2	0	124	156	0.0000	31M(15.9949), 6C(57.0215)							true	sp|P68368|TBA4A_MOUSE	P68368	TBA4A_MOUSE	Tuba4a	Tubulin alpha-4A chain
2017_01_19_MB1-4_Glyco_rep1_Frac12.18127.18127.3	interact.pep.xml	LHFFMPGFAPLTSR	LHFFM[147]PGFAPLTSR	R	G	14	3	4520.8351	1635.8259	1635.8230	546.2826	546.2816	1635.8230	546.2816	0.0000	0.00000000466037	28.8490	7.8510	1.0000	2	0	263	276	0.0000	5M(15.9949)							false	sp|Q9D6F9|TBB4A_MOUSE	Q9D6F9	TBB4A_MOUSE	Tubb4a	Tubulin beta-4A chain	Tubb2a, Tubb2b, Tubb4b, Tubb5	sp|P68372|TBB4B_MOUSE, sp|P99024|TBB5_MOUSE, sp|Q7TMM9|TBB2A_MOUSE, sp|Q9CWF2|TBB2B_MOUSE
2017_01_19_MB1-4_Glyco_rep1_Frac12.18133.18133.3	interact.pep.xml	LALEETGTEVKEDVVTACYALMELGIQECTR	LALEETGTEVKEDVVTACYALM[147]ELGIQECTR	R	C	31	3	4521.3176	3543.6840	3543.6763	1182.2353	1182.2327	3543.6782	1182.2333	-0.0019	0.00000000000002	49.8220	11.3450	1.0000	2	1	303	333	0.0000	18C(57.0215), 22M(15.9949), 29C(57.0215)							false	sp|Q9Z0E0-2|NCDN_MOUSE	Q9Z0E0-2	NCDN_MOUSE	Ncdn	Isoform 2 of Neurochondrin		sp|Q9Z0E0|NCDN_MOUSE
2017_01_19_MB1-4_Glyco_rep1_Frac12.18136.18136.2	interact.pep.xml	ILLANFLAQTEALMK	ILLANFLAQTEALM[147]K	K	G	15	2	4521.5936	1690.9373	1690.9320	846.4759	846.4733	1690.9326	846.4736	-0.0006	0.00000000020520	49.2250	10.3430	1.0000	2	0	424	438	0.0000	14M(15.9949)							true	sp|P06745|G6PI_MOUSE	P06745	G6PI_MOUSE	Gpi	Glucose-6-phosphate isomerase
2017_01_19_MB1-4_Glyco_rep1_Frac12.18138.18138.2	interact.pep.xml	LFDIFSQQVATVIQSR		K	Q	16	2	4521.7007	1850.9945	1850.9893	926.5045	926.5019	1850.9889	926.5017	0.0003	0.00000000001246	44.4950	9.4150	1.0000	2	0	324	339	0.0000								true	sp|Q9EQH3|VPS35_MOUSE	Q9EQH3	VPS35_MOUSE	Vps35	Vacuolar protein sorting-associated protein 35
2017_01_19_MB1-4_Glyco_rep1_Frac12.18142.18142.4	interact.pep.xml	QYQFASGAFLHIKDTVLSALSR		K	E	22	4	4522.8731	2451.2974	2451.2896	613.8316	613.8297	2451.2910	613.8300	-0.0014	0.00000000000001	43.0310	8.1960	1.0000	2	1	152	173	0.0000								false	sp|Q9WU78-3|PDC6I_MOUSE	Q9WU78-3	PDC6I_MOUSE	Pdcd6ip	Isoform 3 of Programmed cell death 6-interacting protein		sp|Q9WU78|PDC6I_MOUSE
2017_01_19_MB1-4_Glyco_rep1_Frac12.18144.18144.4	interact.pep.xml	GVFMMCIPPPNVTGSLHLGHALTNAIQDSLTR	GVFM[147]MCIPPPNVTGSLHLGHALTNAIQDSLTR	R	W	32	4	4523.2741	3462.7285	3462.7212	866.6894	866.6876	3462.7210	866.6875	0.0002	0.00000000000000	51.0700	49.2570	1.0000	2	0	334	365	0.0000	4M(15.9949), 6C(57.0215)							true	sp|Q9Z1Q9|SYVC_MOUSE	Q9Z1Q9	SYVC_MOUSE	Vars1	Valine--tRNA ligase
2017_01_19_MB1-4_Glyco_rep1_Frac12.18147.18147.3	interact.pep.xml	LCFVGLMSMIDPPR	LCFVGLMSM[147]IDPPR	N	A	14	3	4523.5107	1650.7959	1650.7927	551.2726	551.2715	1650.7931	551.2716	-0.0003	0.00000084910290	23.9410	22.0950	1.0000	1	0	573	586	0.0000	2C(57.0215), 9M(15.9949)							false	sp|Q6PIC6|AT1A3_MOUSE	Q6PIC6	AT1A3_MOUSE	Atp1a3	Sodium/potassium-transporting ATPase subunit alpha-3	Atp1a2	sp|Q6PIE5|AT1A2_MOUSE
2017_01_19_MB1-4_Glyco_rep1_Frac12.18148.18148.3	interact.pep.xml	FLGPVIVEIPHFAALR		K	G	16	3	4523.5931	1778.0284	1778.0237	593.6834	593.6818	1778.0242	593.6820	-0.0004	0.00000032885180	34.4320	10.1100	1.0000	2	0	1068	1083	0.0000								false	sp|Q8C8R3-2|ANK2_MOUSE	Q8C8R3-2	ANK2_MOUSE	Ank2	Isoform 2 of Ankyrin-2		sp|Q8C8R3-3|ANK2_MOUSE, sp|Q8C8R3-4|ANK2_MOUSE, sp|Q8C8R3-5|ANK2_MOUSE, sp|Q8C8R3|ANK2_MOUSE
2017_01_19_MB1-4_Glyco_rep1_Frac12.18149.18149.3	interact.pep.xml	HQPADLLEFALQHFTR		R	L	16	3	4523.7057	1922.9872	1922.9829	642.0030	642.0016	1921.9797	641.6672	1.0031	0.00000000000001	35.5270	10.2400	1.0000	2	0	23	38	0.0000		Mod1: First isotopic peak (PeakApex: 1.0028, Theoretical: 1.0024)						true	sp|P31324|KAP3_MOUSE	P31324	KAP3_MOUSE	Prkar2b	cAMP-dependent protein kinase type II-beta regulatory subunit
2017_01_19_MB1-4_Glyco_rep1_Frac12.18150.18150.3	interact.pep.xml	QIFFGLAPGWVVNMADKK		R	I	18	3	4523.7918	2020.0660	2020.0796	674.3626	674.3671	2020.0603	674.3607	0.0192	0.00000183882500	24.6750	11.5530	1.0000	2	0	263	280	0.0000								true	sp|Q9CPR5|RM15_MOUSE	Q9CPR5	RM15_MOUSE	Mrpl15	39S ribosomal protein L15, mitochondrial
2017_01_19_MB1-4_Glyco_rep1_Frac12.18151.18151.3	interact.pep.xml	ITYYHLSFPTNIQVPAVVFR		R	M	20	3	4523.8728	2364.2715	2364.2656	789.0978	789.0958	2364.2630	789.0949	0.0026	0.00000001006353	39.4890	5.8980	1.0000	2	0	588	607	0.0000								true	sp|Q08879-2|FBLN1_MOUSE	Q08879-2	FBLN1_MOUSE	Fbln1	Isoform C of Fibulin-1
2017_01_19_MB1-4_Glyco_rep1_Frac12.18153.18153.3	interact.pep.xml	TQEPAEPQKDELLGFTDQSFSPEDAESLSVLSVVSPDTAK		R	Q	40	3	4524.0372	4292.0723	4292.0586	1431.6980	1431.6935	4291.0540	1431.3586	1.0043	0.01739803000000	15.5380	0.0000	0.7551	2	1	1337	1376	0.0000		Mod1: First isotopic peak (PeakApex: 1.0028, Theoretical: 1.0024)						false	sp|Q9QYR6-2|MAP1A_MOUSE	Q9QYR6-2	MAP1A_MOUSE	Map1a	Isoform 2 of Microtubule-associated protein 1A		sp|Q9QYR6|MAP1A_MOUSE
2017_01_19_MB1-4_Glyco_rep1_Frac12.18162.18162.3	interact.pep.xml	MKLTDFNFLMVLGK	MKLTDFNFLM[147]VLGK	R	G	14	3	4526.1511	1671.8778	1671.8694	558.2999	558.2971	1671.8727	558.2982	-0.0033	0.00071650670000	19.4750	10.7100	0.9973	2	1	337	350	0.0000	10M(15.9949)							false	sp|P68404-2|KPCB_MOUSE	P68404-2	KPCB_MOUSE	Prkcb	Isoform Beta-II of Protein kinase C beta type		sp|P68404|KPCB_MOUSE
2017_01_19_MB1-4_Glyco_rep1_Frac12.18163.18163.3	interact.pep.xml	LVYMGLLGYCTGLMDNMLR	LVYMGLLGYCTGLM[147]DNMLR	R	M	19	3	4526.2354	2235.0642	2235.0590	746.0287	746.0269	2235.0560	746.0259	0.0031	0.00000156838800	24.0710	19.8710	1.0000	2	0	31	49	0.0000	10C(57.0215), 14M(15.9949)							true	sp|Q9CQ54|NDUC2_MOUSE	Q9CQ54	NDUC2_MOUSE	Ndufc2	NADH dehydrogenase [ubiquinone] 1 subunit C2
2017_01_19_MB1-4_Glyco_rep1_Frac12.18164.18164.3	interact.pep.xml	QYQFASGAFLHIKDTVLSALSR		K	E	22	3	4526.3557	2451.3018	2451.2920	818.1079	818.1046	2451.2910	818.1043	0.0009	0.00000000000198	38.7780	9.6250	1.0000	2	1	152	173	0.0000								false	sp|Q9WU78-3|PDC6I_MOUSE	Q9WU78-3	PDC6I_MOUSE	Pdcd6ip	Isoform 3 of Programmed cell death 6-interacting protein		sp|Q9WU78|PDC6I_MOUSE
2017_01_19_MB1-4_Glyco_rep1_Frac12.18165.18165.3	interact.pep.xml	TTTSEELEDMLESGNPAIFASGIIMDSSISK	TTTSEELEDM[147]LESGNPAIFASGIIM[147]DSSISK	R	Q	31	3	4526.4294	3304.5242	3304.5205	1102.5153	1102.5141	3304.5212	1102.5143	-0.0007	0.00000000000000	42.3230	11.2960	1.0000	2	0	159	189	0.0000	10M(15.9949), 25M(15.9949)							true	sp|O35526|STX1A_MOUSE	O35526	STX1A_MOUSE	Stx1a	Syntaxin-1A
2017_01_19_MB1-4_Glyco_rep1_Frac12.18167.18167.3	interact.pep.xml	TENLDVIVNISDTESWGQHVQK	TENLDVIVN[1655]ISDTESWGQHVQK	K	L	22	3	4526.5933	4051.7585	4051.7542	1351.5934	1351.5920	2511.2240	838.0819	1540.5300	0.00000000143864	31.2930	8.9450	1.0000	2	0	88	109	0.0000	9N(1540.5285)	HexNAc-2_Hex-7	0.6150	2.1981886925173658E-4	TENLDVIVnISDTESWGQHVQK	31.293457	31.293457	true	sp|P14231|AT1B2_MOUSE	P14231	AT1B2_MOUSE	Atp1b2	Sodium/potassium-transporting ATPase subunit beta-2
2017_01_19_MB1-4_Glyco_rep1_Frac12.18168.18168.3	interact.pep.xml	TTTSEELEDMLESGNPAIFASGIIMDSSISK	TTTSEELEDM[147]LESGNPAIFASGIIM[147]DSSISK	R	Q	31	3	4526.9142	3304.5242	3304.5205	1102.5153	1102.5141	3304.5212	1102.5143	-0.0007	0.00000000000000	81.0690	7.9390	1.0000	2	0	159	189	0.0000	10M(15.9949), 25M(15.9949)							true	sp|O35526|STX1A_MOUSE	O35526	STX1A_MOUSE	Stx1a	Syntaxin-1A
2017_01_19_MB1-4_Glyco_rep1_Frac12.18170.18170.3	interact.pep.xml	TENLDVIVNISDTESWGQHVQK	TENLDVIVN[1655]ISDTESWGQHVQK	K	L	22	3	4527.7986	4051.7585	4051.7542	1351.5934	1351.5920	2511.2240	838.0819	1540.5300	0.00000000175472	41.6410	9.3060	1.0000	2	0	88	109	0.0000	9N(1540.5285)	HexNAc-2_Hex-7	2.6828	1.7811553761206436E-4	TENLDVIVnISDTESWGQHVQK	41.641785	41.641785	true	sp|P14231|AT1B2_MOUSE	P14231	AT1B2_MOUSE	Atp1b2	Sodium/potassium-transporting ATPase subunit beta-2
2017_01_19_MB1-4_Glyco_rep1_Frac12.18174.18174.3	interact.pep.xml	FLSDFRDLMSWINGIR	FLSDFRDLM[147]SWINGIR	R	G	16	3	4529.1124	1984.9882	1984.9829	662.6700	662.6682	1984.9828	662.6682	0.0001	0.00001253863000	29.1070	7.1430	0.9996	2	1	1344	1359	0.0000	9M(15.9949)							false	sp|P16546|SPTN1_MOUSE	P16546	SPTN1_MOUSE	Sptan1	Spectrin alpha chain, non-erythrocytic 1		sp|P16546-2|SPTN1_MOUSE
2017_01_19_MB1-4_Glyco_rep1_Frac12.18178.18178.2	interact.pep.xml	VLSEIFSPVLFR		R	F	12	2	4529.8911	1405.8007	1405.7975	703.9076	703.9060	1405.7969	703.9057	0.0006	0.00006964496000	21.8080	10.5860	1.0000	2	0	263	274	0.0000								true	sp|P26450|P85A_MOUSE	P26450	P85A_MOUSE	Pik3r1	Phosphatidylinositol 3-kinase regulatory subunit alpha
2017_01_19_MB1-4_Glyco_rep1_Frac12.18181.18181.2	interact.pep.xml	FLGPVIVEIPHFAALR		K	G	16	2	4530.6638	1778.0305	1778.0247	890.0225	890.0196	1778.0242	890.0194	0.0004	0.00000138995300	30.9280	6.5950	1.0000	2	0	1068	1083	0.0000								false	sp|Q8C8R3-2|ANK2_MOUSE	Q8C8R3-2	ANK2_MOUSE	Ank2	Isoform 2 of Ankyrin-2		sp|Q8C8R3-3|ANK2_MOUSE, sp|Q8C8R3-4|ANK2_MOUSE, sp|Q8C8R3-5|ANK2_MOUSE, sp|Q8C8R3|ANK2_MOUSE
2017_01_19_MB1-4_Glyco_rep1_Frac12.18185.18185.4	interact.pep.xml	EHWVHILVPAGFVFGCYLDR	EHWVHILVPAGFVFGCYLDR	R	K	20	4	4531.4795	2414.2046	2414.1990	604.5584	604.5570	2414.1992	604.5571	-0.0002	0.00000000010727	41.6100	10.1920	1.0000	2	0	9	28	0.0000	16C(57.0215)							true	sp|P0DN34|NDUB1_MOUSE	P0DN34	NDUB1_MOUSE	Ndufb1	NADH dehydrogenase [ubiquinone] 1 beta subcomplex subunit 1
2017_01_19_MB1-4_Glyco_rep1_Frac12.18191.18191.3	interact.pep.xml	WFTDTSIILFLNKK		K	D	14	3	4532.3808	1724.9556	1724.9497	575.9925	575.9905	1724.9501	575.9906	-0.0003	0.00000000000001	30.7090	6.3780	1.0000	2	0	259	272	0.0000								false	sp|P18872-2|GNAO_MOUSE	P18872-2	GNAO_MOUSE	Gnao1	Isoform Alpha-2 of Guanine nucleotide-binding protein G(o) subunit alpha	Gnai1, Gnai2, Gnai3	sp|B2RSH2|GNAI1_MOUSE, sp|P08752|GNAI2_MOUSE, sp|Q9DC51|GNAI3_MOUSE
2017_01_19_MB1-4_Glyco_rep1_Frac12.18195.18195.5	interact.pep.xml	LMDNQQFQFGHALKPQVSSIFTSFLDGLKK	LM[147]DNQQFQFGHALKPQVSSIFTSFLDGLKK	R	F	30	5	4533.5779	3439.7710	3439.7593	688.9615	688.9591	3439.7598	688.9592	-0.0004	0.00000000000000	54.7740	10.2160	1.0000	2	1	407	436	0.0000	2M(15.9949)							true	sp|Q8C0I1|ADAS_MOUSE	Q8C0I1	ADAS_MOUSE	Agps	Alkyldihydroxyacetonephosphate synthase, peroxisomal
2017_01_19_MB1-4_Glyco_rep1_Frac12.18196.18196.5	interact.pep.xml	YYMASPDLEIQEVNATNANQPIHMVYVPSHLYHMLFELFK	YYM[147]ASPDLEIQEVNATNANQPIHM[147]VYVPSHLYHM[147]LFELFK	K	N	40	5	4533.7257	4801.2812	4801.2715	961.2635	961.2616	4800.2705	961.0614	1.0009	0.00123858300000	16.2550	9.5950	0.9853	2	0	215	254	0.0000	24M(15.9949), 34M(15.9949), 3M(15.9949)	Mod1: First isotopic peak (PeakApex: 1.0028, Theoretical: 1.0024)						true	sp|Q9JK42|PDK2_MOUSE	Q9JK42	PDK2_MOUSE	Pdk2	[Pyruvate dehydrogenase (acetyl-transferring)] kinase isozyme 2, mitochondrial
2017_01_19_MB1-4_Glyco_rep1_Frac12.18197.18197.4	interact.pep.xml	KLDLWSLPPVLVVHLK		K	R	16	4	4533.8338	1856.1317	1856.1282	465.0402	465.0393	1856.1287	465.0395	-0.0004	0.00000874480300	26.7330	10.7070	1.0000	2	0	793	808	0.0000								false	sp|Q8R5H1-2|UBP15_MOUSE	Q8R5H1-2	UBP15_MOUSE	Usp15	Isoform 2 of Ubiquitin carboxyl-terminal hydrolase 15		sp|Q8R5H1-5|UBP15_MOUSE, sp|Q8R5H1|UBP15_MOUSE
2017_01_19_MB1-4_Glyco_rep1_Frac12.18199.18199.4	interact.pep.xml	MITAAYVPLPTYHNLFPDSMTATQLLVPSRR		K	-	31	4	4534.5795	3504.8284	3504.8206	877.2144	877.2124	3502.8103	876.7099	2.0102	0.00000000032467	42.0720	11.0250	1.0000	2	0	494	524	0.0000		Mod1: Second isotopic peak (PeakApex: 2.0052, Theoretical: 2.0047)						false	sp|Q8VH51-2|RBM39_MOUSE	Q8VH51-2	RBM39_MOUSE	Rbm39	Isoform 2 of RNA-binding protein 39		sp|Q8VH51-3|RBM39_MOUSE, sp|Q8VH51|RBM39_MOUSE
2017_01_19_MB1-4_Glyco_rep1_Frac12.18200.18200.3	interact.pep.xml	LRECLPLIIFLR	LRECLPLIIFLR	K	N	12	3	4534.6619	1541.9146	1541.9104	514.9788	514.9774	1541.9115	514.9778	-0.0011	0.00002225870000	26.1100	0.0000	0.9996	2	1	38	49	0.0000	4C(57.0215)							true	sp|P62702|RS4X_MOUSE	P62702	RS4X_MOUSE	Rps4x	40S ribosomal protein S4, X isoform
2017_01_19_MB1-4_Glyco_rep1_Frac12.18201.18201.3	interact.pep.xml	LGCTLPQLAIAWCLR	LGCTLPQLAIAWCLR	R	N	15	3	4534.7351	1770.9314	1770.9268	591.3177	591.3162	1770.9272	591.3163	-0.0004	0.00000000000741	38.6500	10.4310	1.0000	2	0	299	313	0.0000	13C(57.0215), 3C(57.0215)							true	sp|P62482|KCAB2_MOUSE	P62482	KCAB2_MOUSE	Kcnab2	Voltage-gated potassium channel subunit beta-2
2017_01_19_MB1-4_Glyco_rep1_Frac12.18202.18202.3	interact.pep.xml	KLDLWSLPPVLVVHLK		K	R	16	3	4534.8180	1856.1346	1856.1284	619.7188	619.7167	1856.1287	619.7168	-0.0002	0.00000004715199	35.8060	12.2340	1.0000	2	0	793	808	0.0000								false	sp|Q8R5H1-2|UBP15_MOUSE	Q8R5H1-2	UBP15_MOUSE	Usp15	Isoform 2 of Ubiquitin carboxyl-terminal hydrolase 15		sp|Q8R5H1-5|UBP15_MOUSE, sp|Q8R5H1|UBP15_MOUSE
2017_01_19_MB1-4_Glyco_rep1_Frac12.18203.18203.3	interact.pep.xml	KEDLVFIFWAPENAPLK		K	S	17	3	4534.8994	2016.0703	2016.0706	673.0307	673.0308	2016.0719	673.0312	-0.0013	0.27352690000000	9.7520	0.0000	0.7890	2	0	96	112	0.0000								true	sp|P18760|COF1_MOUSE	P18760	COF1_MOUSE	Cfl1	Cofilin-1
2017_01_19_MB1-4_Glyco_rep1_Frac12.18204.18204.3	interact.pep.xml	YVAAMVLSAAGDTLGYFNGK		R	W	20	3	4534.9809	2047.0144	2047.0104	683.3454	683.3441	2047.0083	683.3434	0.0020	0.00000000000000	45.7260	8.8600	1.0000	2	0	9	28	0.0000								true	sp|P54923|ADPRH_MOUSE	P54923	ADPRH_MOUSE	Adprh	[Protein ADP-ribosylarginine] hydrolase
2017_01_19_MB1-4_Glyco_rep1_Frac12.18205.18205.3	interact.pep.xml	LGLALNYSVFYYEIQNAPEQACHLAK	LGLALNYSVFYYEIQNAPEQACHLAK	R	T	26	3	4535.0629	3011.4950	3011.4850	1004.8389	1004.8356	3011.4850	1004.8356	0.0000	0.00000000000000	66.2590	9.7770	1.0000	2	0	173	198	0.0000	22C(57.0215)							true	sp|P61982|1433G_MOUSE	P61982	1433G_MOUSE	Ywhag	14-3-3 protein gamma
2017_01_19_MB1-4_Glyco_rep1_Frac12.18206.18206.2	interact.pep.xml	FLCGFGLTIG	FLCGFGLTIG	K	-	10	2	4535.1448	1083.5446	1083.5427	542.7796	542.7786	1083.5422	542.7784	0.0004	0.00014129410000	18.2870	8.4860	1.0000	2	0	352	361	0.0000	3C(57.0215)							true	sp|Q9QYA2|TOM40_MOUSE	Q9QYA2	TOM40_MOUSE	Tomm40	Mitochondrial import receptor subunit TOM40 homolog
2017_01_19_MB1-4_Glyco_rep1_Frac12.18207.18207.2	interact.pep.xml	IAIYELLFK		R	E	9	2	4535.2272	1108.6553	1108.6537	555.3349	555.3341	1108.6531	555.3338	0.0006	0.02051929000000	18.9830	11.2900	0.9863	2	0	9	17	0.0000								true	sp|P63325|RS10_MOUSE	P63325	RS10_MOUSE	Rps10	40S ribosomal protein S10
2017_01_19_MB1-4_Glyco_rep1_Frac12.18208.18208.2	interact.pep.xml	MLLPSGSLFFLR	M[147]LLPSGSLFFLR	R	I	12	2	4535.3087	1395.7622	1395.7585	698.8884	698.8865	1395.7583	698.8864	0.0002	0.00201604400000	18.2820	0.0000	0.9974	2	0	83	94	0.0000	1M(15.9949)							false	sp|Q7TPD3|ROBO2_MOUSE	Q7TPD3	ROBO2_MOUSE	Robo2	Roundabout homolog 2	Robo1	sp|O89026|ROBO1_MOUSE, sp|Q7TPD3-2|ROBO2_MOUSE
2017_01_19_MB1-4_Glyco_rep1_Frac12.18209.18209.2	interact.pep.xml	FAATPSLALFVNLK		K	N	14	2	4535.3906	1490.8540	1490.8500	746.4343	746.4323	1490.8496	746.4321	0.0003	0.00002524734000	26.4720	9.6340	1.0000	2	0	217	230	0.0000								false	sp|Q8BUR4-2|DOCK1_MOUSE	Q8BUR4-2	DOCK1_MOUSE	Dock1	Isoform 2 of Dedicator of cytokinesis protein 1		sp|Q8BUR4|DOCK1_MOUSE
2017_01_19_MB1-4_Glyco_rep1_Frac12.18210.18210.2	interact.pep.xml	LRECLPLIIFLR	LRECLPLIIFLR	K	N	12	2	4535.4721	1541.9158	1541.9115	771.9652	771.9630	1541.9115	771.9630	0.0000	0.00000189561400	34.3890	10.4590	1.0000	2	1	38	49	0.0000	4C(57.0215)							true	sp|P62702|RS4X_MOUSE	P62702	RS4X_MOUSE	Rps4x	40S ribosomal protein S4, X isoform
2017_01_19_MB1-4_Glyco_rep1_Frac12.18216.18216.4	interact.pep.xml	FTFYDGPPFATGLPHYGHILAGTIKDIVTR		K	Y	30	4	4536.8495	3303.7192	3303.7087	826.9371	826.9345	3303.7080	826.9343	0.0007	0.00000000000000	67.1810	10.0700	1.0000	2	1	41	70	0.0000								true	sp|Q8BU30|SYIC_MOUSE	Q8BU30	SYIC_MOUSE	Iars1	Isoleucine--tRNA ligase, cytoplasmic
2017_01_19_MB1-4_Glyco_rep1_Frac12.18217.18217.4	interact.pep.xml	LMDNQQFQFGHALKPQVSSIFTSFLDGLKK	LM[147]DNQQFQFGHALKPQVSSIFTSFLDGLKK	R	F	30	4	4536.9319	3439.7732	3439.7600	860.9506	860.9473	3439.7598	860.9472	0.0002	0.00000000000001	42.9710	10.3600	1.0000	2	1	407	436	0.0000	2M(15.9949)							true	sp|Q8C0I1|ADAS_MOUSE	Q8C0I1	ADAS_MOUSE	Agps	Alkyldihydroxyacetonephosphate synthase, peroxisomal
2017_01_19_MB1-4_Glyco_rep1_Frac12.18218.18218.3	interact.pep.xml	QCTLLLFLQRPWEVAQR	QCTLLLFLQRPWEVAQR	R	A	17	3	4537.0052	2158.1587	2158.1533	720.3935	720.3917	2157.1516	720.0578	1.0017	0.00385422500000	18.3430	10.6970	0.9257	2	1	314	330	0.0000	2C(57.0215)	Mod1: First isotopic peak (PeakApex: 1.0028, Theoretical: 1.0024)						true	sp|Q3TLI0|TPC10_MOUSE	Q3TLI0	TPC10_MOUSE	Trappc10	Trafficking protein particle complex subunit 10
2017_01_19_MB1-4_Glyco_rep1_Frac12.18220.18220.3	interact.pep.xml	HLQQYFNLFVMYANLGVAEK	HLQQYFNLFVM[147]YANLGVAEK	R	T	20	3	4537.1695	2400.2031	2400.1960	801.0750	801.0726	2400.1936	801.0718	0.0024	0.00000000000002	39.0290	9.8630	1.0000	2	0	2174	2193	0.0000	11M(15.9949)							true	sp|P70398|USP9X_MOUSE	P70398	USP9X_MOUSE	Usp9x	Probable ubiquitin carboxyl-terminal hydrolase FAF-X
2017_01_19_MB1-4_Glyco_rep1_Frac12.18221.18221.3	interact.pep.xml	LYFVMEYVTGGDLMYHIQQLGK	LYFVMEYVTGGDLM[147]YHIQQLGK	R	F	22	3	4537.2510	2620.2808	2620.2676	874.4342	874.4298	2620.2705	874.4308	-0.0029	0.00000241069100	26.3680	23.9370	1.0000	2	0	430	451	0.0000	14M(15.9949)							true	sp|P63318|KPCG_MOUSE	P63318	KPCG_MOUSE	Prkcg	Protein kinase C gamma type
2017_01_19_MB1-4_Glyco_rep1_Frac12.18229.18229.5	interact.pep.xml	EINHPELHMVLSNLAAILIHR	EINHPELHM[147]VLSNLAAILIHR	R	E	21	5	4539.3068	2436.3186	2436.3125	488.2710	488.2698	2435.3105	488.0694	1.0019	0.00661835800000	18.2170	13.3670	0.9587	2	0	288	308	0.0000	9M(15.9949)	Mod1: First isotopic peak (PeakApex: 1.0028, Theoretical: 1.0024)						false	sp|Q8CC21-2|TTC19_MOUSE	Q8CC21-2	TTC19_MOUSE	Ttc19	Isoform 2 of Tetratricopeptide repeat protein 19, mitochondrial		sp|Q8CC21|TTC19_MOUSE
2017_01_19_MB1-4_Glyco_rep1_Frac12.18230.18230.5	interact.pep.xml	FVHTSFHGVGHDYVQLAFQVFGFKPPIPVPEQKDPDPDFSTVK		K	C	43	5	4539.5718	4853.4414	4853.4290	971.6956	971.6931	4853.4280	971.6929	0.0009	0.00000000000000	62.5850	9.5940	1.0000	2	2	260	302	0.0000								true	sp|Q8CAA7|PGM2L_MOUSE	Q8CAA7	PGM2L_MOUSE	Pgm2l1	Glucose 1,6-bisphosphate synthase
2017_01_19_MB1-4_Glyco_rep1_Frac12.18231.18231.4	interact.pep.xml	DFVDHIDLVDPVDGVVLVDPEYLKER		R	R	26	4	4539.6794	2996.5300	2996.5227	750.1398	750.1380	2995.5178	749.8867	1.0048	0.00000000000005	42.8020	10.4570	1.0000	2	1	26	51	0.0000		Mod1: First isotopic peak (PeakApex: 1.0028, Theoretical: 1.0024)						false	sp|Q8BWG8|ARRB1_MOUSE	Q8BWG8	ARRB1_MOUSE	Arrb1	Beta-arrestin-1		sp|Q8BWG8-2|ARRB1_MOUSE
2017_01_19_MB1-4_Glyco_rep1_Frac12.18232.18232.4	interact.pep.xml	LGLALNYSVFYYEIQNAPEQACHLAK	LGLALNYSVFYYEIQNAPEQACHLAK	R	T	26	4	4539.7623	3011.4954	3011.4863	753.8811	753.8789	3011.4850	753.8785	0.0012	0.00000000000000	47.2520	10.4670	1.0000	2	0	173	198	0.0000	22C(57.0215)							true	sp|P61982|1433G_MOUSE	P61982	1433G_MOUSE	Ywhag	14-3-3 protein gamma
2017_01_19_MB1-4_Glyco_rep1_Frac12.18233.18233.4	interact.pep.xml	VIHDNFGIVEGLMTTVHAITATQKTVDGPSGK		K	L	32	4	4539.8744	3336.7307	3336.7224	835.1900	835.1879	3335.7183	834.9369	1.0041	0.00005500165000	19.6750	8.8100	0.9963	2	1	161	192	0.0000		Mod1: First isotopic peak (PeakApex: 1.0028, Theoretical: 1.0024)						true	sp|P16858|G3P_MOUSE	P16858	G3P_MOUSE	Gapdh	Glyceraldehyde-3-phosphate dehydrogenase
2017_01_19_MB1-4_Glyco_rep1_Frac12.18235.18235.3	interact.pep.xml	VGVFSYGSGLAATLYSLK		R	V	18	3	4540.0356	1831.9763	1831.9719	611.6660	611.6646	1831.9719	611.6646	0.0000	0.00000000000012	41.1250	10.5170	1.0000	2	0	370	387	0.0000								true	sp|Q8JZK9|HMCS1_MOUSE	Q8JZK9	HMCS1_MOUSE	Hmgcs1	Hydroxymethylglutaryl-CoA synthase, cytoplasmic
2017_01_19_MB1-4_Glyco_rep1_Frac12.18236.18236.3	interact.pep.xml	HNIMDFAMPYFIQVMK	HNIMDFAM[147]PYFIQVMK	R	E	16	3	4540.1175	1999.9414	1999.9375	667.6544	667.6531	1999.9357	667.6525	0.0018	0.00000008307903	27.2050	27.1150	1.0000	2	0	1589	1604	0.0000	8M(15.9949)							true	sp|Q68FD5|CLH1_MOUSE	Q68FD5	CLH1_MOUSE	Cltc	Clathrin heavy chain 1
2017_01_19_MB1-4_Glyco_rep1_Frac12.18237.18237.3	interact.pep.xml	LTALGRPQFLLQFSDVLTR		K	W	19	3	4540.1994	2174.2266	2174.2212	725.7495	725.7477	2174.2210	725.7476	0.0002	0.00000000000137	53.7210	12.0170	1.0000	2	1	234	252	0.0000								true	sp|Q9WU79|PROD_MOUSE	Q9WU79	PROD_MOUSE	Prodh	Proline dehydrogenase 1, mitochondrial
2017_01_19_MB1-4_Glyco_rep1_Frac12.18240.18240.3	interact.pep.xml	KLADQCTGLQGFLVFHSFGGGTGSGFTSLLMER	KLADQCTGLQGFLVFHSFGGGTGSGFTSLLM[147]ER	R	L	33	3	4540.4453	3533.7114	3533.7063	1178.9111	1178.9094	3533.7070	1178.9096	-0.0007	0.00000000000000	105.1990	10.9280	1.0000	2	0	124	156	0.0000	31M(15.9949), 6C(57.0215)							false	sp|P68373|TBA1C_MOUSE	P68373	TBA1C_MOUSE	Tuba1c	Tubulin alpha-1C chain	Tuba1a, Tuba1b	sp|P05213|TBA1B_MOUSE, sp|P68369|TBA1A_MOUSE
2017_01_19_MB1-4_Glyco_rep1_Frac12.18244.18244.4	interact.pep.xml	CFFGASPGRLHISDFSFLMVLGK	CFFGASPGRLHISDFSFLM[147]VLGK	R	G	23	4	4541.7004	2601.2861	2601.2861	651.3288	651.3288	2601.2870	651.3290	-0.0009	0.00001607657000	20.9250	10.4930	0.9999	2	1	337	359	0.0000	19M(15.9949), 1C(57.0215)							true	sp|P63318|KPCG_MOUSE	P63318	KPCG_MOUSE	Prkcg	Protein kinase C gamma type
2017_01_19_MB1-4_Glyco_rep1_Frac12.18245.18245.4	interact.pep.xml	FNENITFGQLGTFTHNMLAFGLNKK		R	L	25	4	4541.9659	2841.4365	2841.4282	711.3664	711.3643	2841.4270	711.3640	0.0012	0.00000000000000	67.8000	9.1500	1.0000	2	0	350	374	0.0000								true	sp|Q8R0A7|K0513_MOUSE	Q8R0A7	K0513_MOUSE	Kiaa0513	Uncharacterized protein KIAA0513
2017_01_19_MB1-4_Glyco_rep1_Frac12.18246.18246.4	interact.pep.xml	DFVDHIDLVDPVDGVVLVDPEYLKER		R	R	26	4	4542.0396	2995.5227	2995.5150	749.8880	749.8860	2995.5178	749.8867	-0.0029	0.00002607296000	23.4380	11.9610	0.9997	2	1	26	51	0.0000								false	sp|Q8BWG8|ARRB1_MOUSE	Q8BWG8	ARRB1_MOUSE	Arrb1	Beta-arrestin-1		sp|Q8BWG8-2|ARRB1_MOUSE
2017_01_19_MB1-4_Glyco_rep1_Frac12.18248.18248.4	interact.pep.xml	HSAWPPTLLQMVHTLASNGANSIWEHSLLDPAQVQSGR	HSAWPPTLLQM[147]VHTLASNGANSIWEHSLLDPAQVQSGR	R	R	38	4	4542.2292	4165.0635	4165.0566	1042.2732	1042.2714	4164.0600	1042.0223	0.9965	0.00000373161400	19.6780	9.0610	1.0000	2	0	53	90	0.0000	11M(15.9949)	Mod1: First isotopic peak (PeakApex: 1.0028, Theoretical: 1.0024)						true	sp|Q68FF6|GIT1_MOUSE	Q68FF6	GIT1_MOUSE	Git1	ARF GTPase-activating protein GIT1
2017_01_19_MB1-4_Glyco_rep1_Frac12.18252.18252.3	interact.pep.xml	YNVPFLTFINKLDR		R	M	14	3	4543.4061	1738.9377	1738.9319	580.6532	580.6512	1738.9406	580.6541	-0.0086	0.00002211082000	21.3890	20.8310	0.9996	2	1	166	179	0.0000								true	sp|Q8K0D5|EFGM_MOUSE	Q8K0D5	EFGM_MOUSE	Gfm1	Elongation factor G, mitochondrial
2017_01_19_MB1-4_Glyco_rep1_Frac12.18254.18254.3	interact.pep.xml	LAMEEIYQKPFQTLMFLIR	LAM[147]EEIYQKPFQTLM[147]FLIR	R	D	19	3	4543.5709	2402.2490	2402.2195	801.7569	801.7471	2402.2375	801.7531	-0.0180	0.00000000000036	37.6000	26.9330	1.0000	2	1	226	244	0.0000	15M(15.9949), 3M(15.9949)	Mod1: Isotopic peak error, Mod2: Deamidation (PeakApex: -0.0250)						false	sp|Q6PA06|ATLA2_MOUSE	Q6PA06	ATLA2_MOUSE	Atl2	Atlastin-2		sp|Q6PA06-2|ATLA2_MOUSE
2017_01_19_MB1-4_Glyco_rep1_Frac12.18255.18255.3	interact.pep.xml	FNENITFGQLGTFTHNMLAFGLNKK		R	L	25	3	4543.6835	2841.4360	2841.4260	948.1526	948.1493	2841.4270	948.1496	-0.0009	0.00000000000000	65.9550	11.1290	1.0000	2	0	350	374	0.0000								true	sp|Q8R0A7|K0513_MOUSE	Q8R0A7	K0513_MOUSE	Kiaa0513	Uncharacterized protein KIAA0513
2017_01_19_MB1-4_Glyco_rep1_Frac12.18256.18256.3	interact.pep.xml	VADKIQLINNMLDKVNEMIIGGGMAFTFLK	VADKIQLINNM[147]LDKVNEM[147]IIGGGMAFTFLK	K	V	30	3	4543.7636	3354.7450	3354.7349	1119.2556	1119.2522	3354.7388	1119.2535	-0.0039	0.00000000000023	57.2690	40.9080	1.0000	2	2	217	246	0.0000	11M(15.9949), 18M(15.9949)							true	sp|P09411|PGK1_MOUSE	P09411	PGK1_MOUSE	Pgk1	Phosphoglycerate kinase 1
2017_01_19_MB1-4_Glyco_rep1_Frac12.18257.18257.3	interact.pep.xml	KLADQCTGLQGFLVFHSFGGGTGSGFTSLLMER	KLADQCTGLQGFLVFHSFGGGTGSGFTSLLM[147]ER	R	L	33	3	4543.8455	3533.7148	3533.7065	1178.9122	1178.9094	3533.7070	1178.9096	-0.0004	0.00000000000000	90.3710	9.3660	1.0000	2	0	124	156	0.0000	31M(15.9949), 6C(57.0215)							false	sp|P68373|TBA1C_MOUSE	P68373	TBA1C_MOUSE	Tuba1c	Tubulin alpha-1C chain	Tuba1a, Tuba1b	sp|P05213|TBA1B_MOUSE, sp|P68369|TBA1A_MOUSE
2017_01_19_MB1-4_Glyco_rep1_Frac12.18258.18258.3	interact.pep.xml	KLSDQCTGLQGFLVFHSFGGGTGSGFTSLLMER	KLSDQCTGLQGFLVFHSFGGGTGSGFTSLLM[147]ER	R	L	33	3	4543.9183	3549.7112	3549.7012	1184.2443	1184.2410	3549.7020	1184.2413	-0.0007	0.00000000000000	63.6940	9.5750	1.0000	2	0	124	156	0.0000	31M(15.9949), 6C(57.0215)							true	sp|P68368|TBA4A_MOUSE	P68368	TBA4A_MOUSE	Tuba4a	Tubulin alpha-4A chain
2017_01_19_MB1-4_Glyco_rep1_Frac12.18260.18260.5	interact.pep.xml	RAALPSHVVTMLDNFPTNLHPMSQLSAAITALNSESNFAR	RAALPSHVVTMLDNFPTNLHPM[147]SQLSAAITALNSESNFAR	K	A	40	5	4544.1371	4337.1850	4337.1680	868.4443	868.4409	4337.1690	868.4411	-0.0009	0.00000000000000	56.8380	48.6610	1.0000	2	0	144	183	0.0000	22M(15.9949)							true	sp|Q9CZU6|CISY_MOUSE	Q9CZU6	CISY_MOUSE	Cs	Citrate synthase, mitochondrial
2017_01_19_MB1-4_Glyco_rep1_Frac12.18261.18261.4	interact.pep.xml	VADKIQLINNMLDKVNEMIIGGGMAFTFLK	VADKIQLINNM[147]LDKVNEM[147]IIGGGMAFTFLK	K	V	30	4	4544.4026	3354.7507	3354.7397	839.6950	839.6922	3354.7388	839.6920	0.0009	0.00000000000000	60.8720	42.0750	1.0000	2	2	217	246	0.0000	11M(15.9949), 18M(15.9949)							true	sp|P09411|PGK1_MOUSE	P09411	PGK1_MOUSE	Pgk1	Phosphoglycerate kinase 1
2017_01_19_MB1-4_Glyco_rep1_Frac12.18264.18264.3	interact.pep.xml	VISFVEYYLTAFHEGR		R	K	16	3	4544.6695	1929.9668	1929.9636	644.3295	644.3285	1929.9624	644.3281	0.0012	0.00000000000031	36.5830	13.0240	1.0000	2	0	457	472	0.0000								true	sp|S4R1M9|OSB10_MOUSE	S4R1M9	OSB10_MOUSE	Osbpl10	Oxysterol-binding protein-related protein 10
2017_01_19_MB1-4_Glyco_rep1_Frac12.18266.18266.3	interact.pep.xml	EHWVHILVPAGFVFGCYLDR	EHWVHILVPAGFVFGCYLDR	R	K	20	3	4544.8338	2414.2060	2414.1987	805.7426	805.7402	2414.1992	805.7403	-0.0004	0.00000000000000	43.8920	9.7500	1.0000	2	0	9	28	0.0000	16C(57.0215)							true	sp|P0DN34|NDUB1_MOUSE	P0DN34	NDUB1_MOUSE	Ndufb1	NADH dehydrogenase [ubiquinone] 1 beta subcomplex subunit 1
2017_01_19_MB1-4_Glyco_rep1_Frac12.18269.18269.3	interact.pep.xml	VYNDGEQIIAQGDLADSFFIVESGEVK		K	I	27	3	4545.0742	2942.4285	2942.4190	981.8168	981.8136	2942.4185	981.8134	0.0004	0.00000000000000	57.1130	10.6580	1.0000	2	0	294	320	0.0000								true	sp|P31324|KAP3_MOUSE	P31324	KAP3_MOUSE	Prkar2b	cAMP-dependent protein kinase type II-beta regulatory subunit
2017_01_19_MB1-4_Glyco_rep1_Frac12.18270.18270.3	interact.pep.xml	SLGQNPTEAELQDMINEVDADGNGTIDFPEFLTMMAR	SLGQNPTEAELQDM[147]INEVDADGNGTIDFPEFLTM[147]M[147]AR	R	K	37	3	4545.1561	4116.8330	4116.8220	1373.2849	1373.2813	4116.8237	1373.2818	-0.0019	0.00000000000000	57.9840	10.5540	1.0000	2	0	39	75	0.0000	14M(15.9949), 34M(15.9949), 35M(15.9949)							false	sp|P0DP26|CALM1_MOUSE	P0DP26	CALM1_MOUSE	Calm1	Calmodulin-1	Calm2, Calm3	sp|P0DP27|CALM2_MOUSE, sp|P0DP28|CALM3_MOUSE
2017_01_19_MB1-4_Glyco_rep1_Frac12.18274.18274.2	interact.pep.xml	VGVFSYGSGLAATLYSLK		R	V	18	2	4545.4829	1831.9768	1831.9716	916.9957	916.9931	1831.9719	916.9932	-0.0003	0.00000000000221	42.8570	9.1830	1.0000	2	0	370	387	0.0000								true	sp|Q8JZK9|HMCS1_MOUSE	Q8JZK9	HMCS1_MOUSE	Hmgcs1	Hydroxymethylglutaryl-CoA synthase, cytoplasmic
2017_01_19_MB1-4_Glyco_rep1_Frac12.18275.18275.2	interact.pep.xml	VISFVEYYLTAFHEGR		R	K	16	2	4545.5956	1929.9650	1929.9634	965.9898	965.9890	1929.9624	965.9885	0.0009	0.00000000000059	44.6850	15.0180	1.0000	2	0	457	472	0.0000								true	sp|S4R1M9|OSB10_MOUSE	S4R1M9	OSB10_MOUSE	Osbpl10	Oxysterol-binding protein-related protein 10
2017_01_19_MB1-4_Glyco_rep1_Frac12.18276.18276.2	interact.pep.xml	FLSDFRDLMSWINGIR	FLSDFRDLM[147]SWINGIR	R	G	16	2	4545.6766	1984.9882	1984.9823	993.5014	993.4984	1984.9828	993.4987	-0.0004	0.06914330000000	12.1410	5.8890	0.7177	2	1	1344	1359	0.0000	9M(15.9949)							false	sp|P16546|SPTN1_MOUSE	P16546	SPTN1_MOUSE	Sptan1	Spectrin alpha chain, non-erythrocytic 1		sp|P16546-2|SPTN1_MOUSE
2017_01_19_MB1-4_Glyco_rep1_Frac12.18283.18283.4	interact.pep.xml	FADIYMASLSCLLNYDVHHTFYPR	FADIYM[147]ASLSCLLNYDVHHTFYPR	R	R	24	4	4547.0874	2948.3708	2948.3638	738.1000	738.0982	2948.3625	738.0979	0.0012	0.00000000000000	61.6090	11.2620	1.0000	2	0	494	517	0.0000	11C(57.0215), 6M(15.9949)							true	sp|Q3UHB1|NT5D3_MOUSE	Q3UHB1	NT5D3_MOUSE	Nt5dc3	5'-nucleotidase domain-containing protein 3
2017_01_19_MB1-4_Glyco_rep1_Frac12.18285.18285.4	interact.pep.xml	ISSIQATTAAGSGHPTSCCSAAEIMAVLFFHTMR	ISSIQATTAAGSGHPTSCCSAAEIMAVLFFHTM[147]R	R	Y	34	4	4547.2508	3627.7240	3627.6892	907.9383	907.9296	3625.6785	907.4269	2.0107	0.00000000000613	38.2150	19.8720	1.0000	2	0	24	57	0.0000	18C(57.0215), 19C(57.0215), 33M(15.9949)	Mod1: Second isotopic peak (PeakApex: 2.0052, Theoretical: 2.0047)						true	sp|P40142|TKT_MOUSE	P40142	TKT_MOUSE	Tkt	Transketolase
2017_01_19_MB1-4_Glyco_rep1_Frac12.18295.18295.4	interact.pep.xml	SLGQNPTEAELQDMINEVDADGNGTIDFPEFLTMMAR	SLGQNPTEAELQDM[147]INEVDADGNGTIDFPEFLTM[147]M[147]AR	R	K	37	4	4549.6001	4116.8380	4116.8203	1030.2168	1030.2124	4116.8237	1030.2132	-0.0034	0.00000000000000	48.0620	9.0700	1.0000	2	0	39	75	0.0000	14M(15.9949), 34M(15.9949), 35M(15.9949)							false	sp|P0DP26|CALM1_MOUSE	P0DP26	CALM1_MOUSE	Calm1	Calmodulin-1	Calm2, Calm3	sp|P0DP27|CALM2_MOUSE, sp|P0DP28|CALM3_MOUSE
2017_01_19_MB1-4_Glyco_rep1_Frac12.18298.18298.3	interact.pep.xml	LKQEYFVVAATLQDIIR		R	R	17	3	4549.8404	2006.1287	2006.1216	669.7168	669.7145	2006.1200	669.7139	0.0015	0.00000125234900	28.0140	13.5690	1.0000	2	1	294	310	0.0000								false	sp|Q8CI94|PYGB_MOUSE	Q8CI94	PYGB_MOUSE	Pygb	Glycogen phosphorylase, brain form	Pygm	sp|Q9WUB3|PYGM_MOUSE
2017_01_19_MB1-4_Glyco_rep1_Frac12.18302.18302.3	interact.pep.xml	MIVDVTPYMNPSPFTVSPNTHVSQVFNLFR	M[147]IVDVTPYM[147]NPSPFTVSPNTHVSQVFNLFR	R	T	30	3	4550.5998	3468.6958	3468.6848	1157.2392	1157.2355	3468.6846	1157.2355	0.0002	0.00000000000001	47.6120	12.2800	1.0000	2	0	800	829	0.0000	1M(15.9949), 9M(15.9949)							true	sp|O35454|CLCN6_MOUSE	O35454	CLCN6_MOUSE	Clcn6	Chloride transport protein 6
2017_01_19_MB1-4_Glyco_rep1_Frac12.18303.18303.3	interact.pep.xml	TENLDVIVNISDTESWGQHVQK	TENLDVIVN[1493]ISDTESWGQHVQK	K	L	22	3	4550.6818	3889.6982	3889.7014	1297.5733	1297.5744	2511.2240	838.0819	1378.4772	0.00000000001169	43.8830	10.1210	1.0000	2	0	88	109	0.0000	9N(1378.4757)	HexNAc-2_Hex-6	0.8499	1.939487975174554E-4	TENLDVIVNISDTESWGQHVQK	39.114628	43.883007	true	sp|P14231|AT1B2_MOUSE	P14231	AT1B2_MOUSE	Atp1b2	Sodium/potassium-transporting ATPase subunit beta-2
2017_01_19_MB1-4_Glyco_rep1_Frac12.18305.18305.3	interact.pep.xml	TENLDVIVNISDTESWGQHVQK	TENLDVIVN[1655]ISDTESWGQHVQK	K	L	22	3	4551.3391	4052.7627	4052.7590	1351.9282	1351.9269	2511.2240	838.0819	1541.5349	0.00000000000016	33.5080	7.9940	1.0000	2	0	88	109	0.0000	9N(1540.5285)	HexNAc-2_Hex-7	-1.1964	5.113345832623146E-4	TENLDVIVNISDTESWGQHVQK	31.394268	33.508373	true	sp|P14231|AT1B2_MOUSE	P14231	AT1B2_MOUSE	Atp1b2	Sodium/potassium-transporting ATPase subunit beta-2
2017_01_19_MB1-4_Glyco_rep1_Frac12.18306.18306.3	interact.pep.xml	TENLDVIVNISDTESWGQHVQK	TENLDVIVN[1493]ISDTESWGQHVQK	K	L	22	3	4551.4215	3889.6982	3889.7014	1297.5733	1297.5744	2511.2240	838.0819	1378.4772	0.00000002534827	29.4820	8.7960	1.0000	2	0	88	109	0.0000	9N(1378.4757)	HexNAc-2_Hex-6	2.4943	1.7811553761206436E-4	TENLDVIVnISDTESWGQHVQK	29.482784	27.763117	true	sp|P14231|AT1B2_MOUSE	P14231	AT1B2_MOUSE	Atp1b2	Sodium/potassium-transporting ATPase subunit beta-2
2017_01_19_MB1-4_Glyco_rep1_Frac12.18307.18307.3	interact.pep.xml	TENLDVIVNISDTESWGQHVQK	TENLDVIVN[1655]ISDTESWGQHVQK	K	L	22	3	4552.1901	4052.7627	4052.7590	1351.9282	1351.9269	2511.2240	838.0819	1541.5349	0.00000012392850	32.9210	6.1300	1.0000	2	0	88	109	0.0000	9N(1540.5285)	HexNAc-2_Hex-7	1.6291	1.7811553761206436E-4	TENLDVIVnISDTESWGQHVQK	32.921013	32.921013	true	sp|P14231|AT1B2_MOUSE	P14231	AT1B2_MOUSE	Atp1b2	Sodium/potassium-transporting ATPase subunit beta-2
2017_01_19_MB1-4_Glyco_rep1_Frac12.18310.18310.4	interact.pep.xml	AKEILQEEEDLAEIVQLVGK		K	A	20	4	4553.0791	2253.2156	2253.2097	564.3112	564.3097	2253.2102	564.3098	-0.0004	0.00000000141019	35.1710	12.8860	1.0000	2	1	479	498	0.0000								false	sp|P50516|VATA_MOUSE	P50516	VATA_MOUSE	Atp6v1a	V-type proton ATPase catalytic subunit A		sp|P50516-2|VATA_MOUSE
2017_01_19_MB1-4_Glyco_rep1_Frac12.18314.18314.4	interact.pep.xml	GSNMFNHLSAVSESIAALGWIAVSPKPGPYVK	GSNM[147]FNHLSAVSESIAALGWIAVSPKPGPYVK	R	E	32	4	4553.8742	3342.7178	3342.7085	836.6867	836.6844	3342.7068	836.6840	0.0017	0.00000000000000	64.9770	9.7510	1.0000	2	1	126	157	0.0000	4M(15.9949)							true	sp|Q9CYT6|CAP2_MOUSE	Q9CYT6	CAP2_MOUSE	Cap2	Adenylyl cyclase-associated protein 2
2017_01_19_MB1-4_Glyco_rep1_Frac12.18317.18317.3	interact.pep.xml	SIIGFFVECFRVQDK	SIIGFFVECFRVQDK	R	L	15	3	4554.1507	1843.9347	1843.9292	615.6522	615.6503	1843.9290	615.6503	0.0002	0.00000964844600	27.6390	11.7580	0.9997	2	1	777	791	0.0000	9C(57.0215)							true	sp|Q9Z218|DPP6_MOUSE	Q9Z218	DPP6_MOUSE	Dpp6	Dipeptidyl aminopeptidase-like protein 6
2017_01_19_MB1-4_Glyco_rep1_Frac12.18322.18322.3	interact.pep.xml	LLVVYPWTQRYFDSFGDLSSASAIMGNAK	LLVVYPWTQRYFDSFGDLSSASAIM[147]GNAK	R	V	29	3	4554.5595	3251.6045	3251.5967	1084.8754	1084.8728	3251.5960	1084.8726	0.0007	0.00000000000000	59.8950	9.5720	1.0000	2	1	32	60	0.0000	25M(15.9949)							true	sp|P02088|HBB1_MOUSE	P02088	HBB1_MOUSE	Hbb-b1	Hemoglobin subunit beta-1
2017_01_19_MB1-4_Glyco_rep1_Frac12.18323.18323.3	interact.pep.xml	GSNMFNHLSAVSESIAALGWIAVSPKPGPYVK	GSNM[147]FNHLSAVSESIAALGWIAVSPKPGPYVK	R	E	32	3	4554.6419	3342.7156	3342.7060	1115.2458	1115.2426	3342.7068	1115.2429	-0.0007	0.00000000000000	69.9780	8.6110	1.0000	2	1	126	157	0.0000	4M(15.9949)							true	sp|Q9CYT6|CAP2_MOUSE	Q9CYT6	CAP2_MOUSE	Cap2	Adenylyl cyclase-associated protein 2
2017_01_19_MB1-4_Glyco_rep1_Frac12.18329.18329.4	interact.pep.xml	ISSIQATTAAGSGHPTSCCSAAEIMAVLFFHTMR	ISSIQATTAAGSGHPTSCCSAAEIMAVLFFHTM[147]R	R	Y	34	4	4555.7941	3625.6863	3625.6880	907.4289	907.4293	3625.6785	907.4269	0.0095	0.00000000000103	44.2520	24.9010	1.0000	2	0	24	57	0.0000	18C(57.0215), 19C(57.0215), 33M(15.9949)							true	sp|P40142|TKT_MOUSE	P40142	TKT_MOUSE	Tkt	Transketolase
2017_01_19_MB1-4_Glyco_rep1_Frac12.18331.18331.4	interact.pep.xml	IAPAFSSMSNKYPQAVFLEVDVHQCQGTAATNNISATPTFLFFR	IAPAFSSM[147]SNKYPQAVFLEVDVHQCQGTAATNNISATPTFLFFR	R	N	44	4	4555.9579	4892.3850	4892.3735	1224.1035	1224.1007	4891.3740	1223.8508	0.9995	0.00000000009605	34.2860	10.7470	1.0000	2	1	40	83	0.0000	25C(57.0215), 8M(15.9949)	Mod1: First isotopic peak (PeakApex: 1.0028, Theoretical: 1.0024)						true	sp|Q8CDN6|TXNL1_MOUSE	Q8CDN6	TXNL1_MOUSE	Txnl1	Thioredoxin-like protein 1
2017_01_19_MB1-4_Glyco_rep1_Frac12.18332.18332.3	interact.pep.xml	KGAVSSALYMAWLEALSK		R	D	18	3	4556.0399	1924.0173	1924.0085	642.3464	642.3434	1924.0127	642.3448	-0.0041	0.00000006109100	37.1820	11.5630	1.0000	2	0	1168	1185	0.0000								true	sp|P55012|S12A2_MOUSE	P55012	S12A2_MOUSE	Slc12a2	Solute carrier family 12 member 2
2017_01_19_MB1-4_Glyco_rep1_Frac12.18334.18334.4	interact.pep.xml	IAPAFSSMSNKYPQAVFLEVDVHQCQGTAATNNISATPTFLFFR	IAPAFSSM[147]SNKYPQAVFLEVDVHQCQGTAATNNISATPTFLFFR	R	N	44	4	4556.6354	4892.3850	4892.3735	1224.1035	1224.1007	4891.3740	1223.8508	0.9995	0.00000000000019	38.3900	8.0540	1.0000	2	1	40	83	0.0000	25C(57.0215), 8M(15.9949)	Mod1: First isotopic peak (PeakApex: 1.0028, Theoretical: 1.0024)						true	sp|Q8CDN6|TXNL1_MOUSE	Q8CDN6	TXNL1_MOUSE	Txnl1	Thioredoxin-like protein 1
2017_01_19_MB1-4_Glyco_rep1_Frac12.18335.18335.3	interact.pep.xml	LVQIEYALAAVAGGAPSVGIK		K	A	21	3	4557.1490	2026.1509	2026.1465	676.3909	676.3894	2026.1461	676.3893	0.0003	0.00000000000392	40.8330	9.9100	1.0000	2	0	19	39	0.0000								true	sp|P49722|PSA2_MOUSE	P49722	PSA2_MOUSE	Psma2	Proteasome subunit alpha type-2
2017_01_19_MB1-4_Glyco_rep1_Frac12.18338.18338.3	interact.pep.xml	EAAYQAGLASPENSEQLIIALEPEAASIYCR	EAAYQAGLASPENSEQLIIALEPEAASIYCR	R	K	31	3	4557.3953	3363.6387	3363.6304	1122.2202	1122.2174	3363.6292	1122.2170	0.0012	0.00000108141700	24.3400	5.3680	1.0000	2	0	217	247	0.0000	30C(57.0215)							true	sp|Q8K0U4|HS12A_MOUSE	Q8K0U4	HS12A_MOUSE	Hspa12a	Heat shock 70 kDa protein 12A
2017_01_19_MB1-4_Glyco_rep1_Frac12.18339.18339.3	interact.pep.xml	TENLDVIVNISDTESWGQHVQK	TENLDVIVN[1493]ISDTESWGQHVQK	K	L	22	3	4557.4768	3889.7087	3889.7017	1297.5768	1297.5745	2511.2240	838.0819	1378.4775	0.00000000000007	38.2760	8.9180	1.0000	2	0	88	109	0.0000	9N(1378.4757)	HexNAc-2_Hex-6	-0.1461	3.8093786903356064E-4	TENLDVIVNISDTESWGQHVQK	33.6467	38.276634	true	sp|P14231|AT1B2_MOUSE	P14231	AT1B2_MOUSE	Atp1b2	Sodium/potassium-transporting ATPase subunit beta-2
2017_01_19_MB1-4_Glyco_rep1_Frac12.18340.18340.3	interact.pep.xml	EAAYQAGLASPENSEQLIIALEPEAASIYCR	EAAYQAGLASPENSEQLIIALEPEAASIYCR	R	K	31	3	4557.5977	3363.6387	3363.6304	1122.2202	1122.2174	3363.6292	1122.2170	0.0012	0.00000015129700	24.6960	8.1780	1.0000	2	0	217	247	0.0000	30C(57.0215)							true	sp|Q8K0U4|HS12A_MOUSE	Q8K0U4	HS12A_MOUSE	Hspa12a	Heat shock 70 kDa protein 12A
2017_01_19_MB1-4_Glyco_rep1_Frac12.18341.18341.3	interact.pep.xml	TENLDVIVNISDTESWGQHVQK	TENLDVIVN[1493]ISDTESWGQHVQK	K	L	22	3	4558.1781	3889.7087	3889.7017	1297.5768	1297.5745	2511.2240	838.0819	1378.4775	0.00000000939345	27.8210	9.5860	1.0000	2	0	88	109	0.0000	9N(1378.4757)	HexNAc-2_Hex-6	2.2630	1.7811553761206436E-4	TENLDVIVnISDTESWGQHVQK	27.821363	27.821363	true	sp|P14231|AT1B2_MOUSE	P14231	AT1B2_MOUSE	Atp1b2	Sodium/potassium-transporting ATPase subunit beta-2
2017_01_19_MB1-4_Glyco_rep1_Frac12.18354.18354.4	interact.pep.xml	FNENITFGQLGTFTHNMLAFGLNKK		R	L	25	4	4561.5436	2841.4373	2841.4310	711.3666	711.3650	2841.4270	711.3640	0.0039	0.00000000000000	46.8670	11.5230	1.0000	2	0	350	374	0.0000								true	sp|Q8R0A7|K0513_MOUSE	Q8R0A7	K0513_MOUSE	Kiaa0513	Uncharacterized protein KIAA0513
2017_01_19_MB1-4_Glyco_rep1_Frac12.18355.18355.4	interact.pep.xml	AVTTQHLLSIISLANTLMSMTNATFIGDHMK	AVTTQHLLSIISLANTLM[147]SM[147]TNATFIGDHM[147]K	R	K	31	4	4561.6246	3406.7012	3406.6936	852.6826	852.6807	3406.6934	852.6806	0.0002	0.00000000000000	72.5470	7.6730	1.0000	2	0	885	915	0.0000	18M(15.9949), 20M(15.9949), 30M(15.9949)							false	sp|Q920I9-2|WDR7_MOUSE	Q920I9-2	WDR7_MOUSE	Wdr7	Isoform 2 of WD repeat-containing protein 7		sp|Q920I9|WDR7_MOUSE
2017_01_19_MB1-4_Glyco_rep1_Frac12.18356.18356.4	interact.pep.xml	AALPSHVVTMLDNFPTNLHPMSQLSAAITALNSESNFAR	AALPSHVVTMLDNFPTNLHPM[147]SQLSAAITALNSESNFAR	R	A	39	4	4561.7377	4181.0747	4181.0684	1046.2760	1046.2744	4181.0680	1046.2743	0.0004	0.00000000000000	48.5870	37.0160	1.0000	2	0	145	183	0.0000	21M(15.9949)							true	sp|Q9CZU6|CISY_MOUSE	Q9CZU6	CISY_MOUSE	Cs	Citrate synthase, mitochondrial
2017_01_19_MB1-4_Glyco_rep1_Frac12.18357.18357.3	interact.pep.xml	FFEVILIDPFHK		K	A	12	3	4561.8237	1503.8142	1503.8110	502.2787	502.2776	1503.8125	502.2781	-0.0014	0.00000973985500	23.4750	9.6190	0.9999	2	0	129	140	0.0000								true	sp|Q9CZM2|RL15_MOUSE	Q9CZM2	RL15_MOUSE	Rpl15	60S ribosomal protein L15
2017_01_19_MB1-4_Glyco_rep1_Frac12.18358.18358.3	interact.pep.xml	HDFSTVLTVFPILR		R	H	14	3	4561.9052	1643.9067	1643.9033	548.9762	548.9750	1643.9034	548.9751	-0.0001	0.00050768610000	17.3830	8.7100	0.9993	2	0	373	386	0.0000								false	sp|O35250|EXOC7_MOUSE	O35250	EXOC7_MOUSE	Exoc7	Exocyst complex component 7		sp|O35250-2|EXOC7_MOUSE
2017_01_19_MB1-4_Glyco_rep1_Frac12.18360.18360.3	interact.pep.xml	LLDEIIQHIQLYNLSISR		R	I	18	3	4562.0682	2167.2095	2167.2024	723.4104	723.4081	2167.2000	723.4073	0.0024	0.00000163155500	27.2910	10.0550	1.0000	2	0	1191	1208	0.0000								true	sp|Q9DAI6|F135B_MOUSE	Q9DAI6	F135B_MOUSE	Fam135b	Protein FAM135B
2017_01_19_MB1-4_Glyco_rep1_Frac12.18362.18362.3	interact.pep.xml	MMSFGSADALLGAPFAPLHGGGSLHYSLSR	n[43]MM[147]SFGSADALLGAPFAPLHGGGSLHYSLSR	-	K	30	3	4562.2321	3105.4956	3105.4870	1036.1725	1036.1696	3104.4849	1035.8356	1.0022	0.00092307230000	19.2480	11.5670	0.9923	2	0	1	30	0.0000	2M(15.9949), N-term(42.0106)	Mod1: First isotopic peak (PeakApex: 1.0028, Theoretical: 1.0024)						true	sp|P19246|NFH_MOUSE	P19246	NFH_MOUSE	Nefh	Neurofilament heavy polypeptide
2017_01_19_MB1-4_Glyco_rep1_Frac12.18363.18363.2	interact.pep.xml	FEIVYNLLSLR		R	F	11	2	4562.3135	1365.7727	1365.7667	683.8936	683.8906	1365.7655	683.8900	0.0012	0.00001340457000	27.5120	11.6810	1.0000	2	0	125	135	0.0000								true	sp|Q9DCT2|NDUS3_MOUSE	Q9DCT2	NDUS3_MOUSE	Ndufs3	NADH dehydrogenase [ubiquinone] iron-sulfur protein 3, mitochondrial
2017_01_19_MB1-4_Glyco_rep1_Frac12.18370.18370.5	interact.pep.xml	LTTPTYGDLNHLVSATMSGVTTCLRFPGQLNADLRK	LTTPTYGDLNHLVSATMSGVTTCLRFPGQLNADLRK	K	L	36	5	4563.5875	3947.0170	3947.0030	790.4107	790.4079	3947.0032	790.4079	-0.0002	0.00000000000288	55.6610	16.2920	1.0000	2	1	217	252	0.0000	23C(57.0215)							false	sp|Q9D6F9|TBB4A_MOUSE	Q9D6F9	TBB4A_MOUSE	Tubb4a	Tubulin beta-4A chain	Tubb2a, Tubb2b, Tubb4b, Tubb5	sp|P68372|TBB4B_MOUSE, sp|P99024|TBB5_MOUSE, sp|Q7TMM9|TBB2A_MOUSE, sp|Q9CWF2|TBB2B_MOUSE
2017_01_19_MB1-4_Glyco_rep1_Frac12.18374.18374.4	interact.pep.xml	RAALPSHVVTMLDNFPTNLHPMSQLSAAITALNSESNFAR	RAALPSHVVTM[147]LDNFPTNLHPMSQLSAAITALNSESNFAR	K	A	40	4	4564.3973	4338.1416	4338.1626	1085.5427	1085.5479	4337.1690	1085.2995	0.9936	0.00000000000124	44.2790	44.2250	1.0000	2	0	144	183	0.0000	11M(15.9949)	Mod1: First isotopic peak (PeakApex: 1.0028, Theoretical: 1.0024); Mod1: Deamidation (PeakApex: 0.9842, Theoretical: 0.9840)						true	sp|Q9CZU6|CISY_MOUSE	Q9CZU6	CISY_MOUSE	Cs	Citrate synthase, mitochondrial
2017_01_19_MB1-4_Glyco_rep1_Frac12.18375.18375.3	interact.pep.xml	ILGPLADYLVVNVSSPNTAGLR		R	S	22	3	4564.4792	2268.2563	2268.2473	757.0927	757.0897	2268.2476	757.0898	-0.0002	0.00000000000007	45.2920	9.4330	1.0000	2	0	200	221	0.0000								true	sp|O35435|PYRD_MOUSE	O35435	PYRD_MOUSE	Dhodh	Dihydroorotate dehydrogenase (quinone), mitochondrial
2017_01_19_MB1-4_Glyco_rep1_Frac12.18376.18376.3	interact.pep.xml	NSTLTSLCVLSHYPFFSTFR	NSTLTSLCVLSHYPFFSTFR	R	E	20	3	4564.5607	2376.1640	2376.1567	793.0619	793.0595	2376.1572	793.0597	-0.0004	0.00000000000266	52.6650	10.5440	1.0000	2	0	170	189	0.0000	8C(57.0215)							false	sp|Q80U28-14|MADD_MOUSE	Q80U28-14	MADD_MOUSE	Madd	Isoform 14 of MAP kinase-activating death domain protein		sp|Q80U28-10|MADD_MOUSE, sp|Q80U28-11|MADD_MOUSE, sp|Q80U28-12|MADD_MOUSE, sp|Q80U28-13|MADD_MOUSE, sp|Q80U28-15|MADD_MOUSE, sp|Q80U28-2|MADD_MOUSE, sp|Q80U28-3|MADD_MOUSE, sp|Q80U28-4|MADD_MOUSE, sp|Q80U28-5|MADD_MOUSE, sp|Q80U28-6|MADD_MOUSE, sp|Q80U28-7|MADD_MOUSE, sp|Q80U28-8|MADD_MOUSE, sp|Q80U28-9|MADD_MOUSE, sp|Q80U28|MADD_MOUSE
2017_01_19_MB1-4_Glyco_rep1_Frac12.18379.18379.3	interact.pep.xml	AVTTQHLLSIISLANTLMSMTNATFIGDHMK	AVTTQHLLSIISLANTLM[147]SM[147]TNATFIGDHM[147]K	R	K	31	3	4564.8289	3406.7031	3406.6934	1136.5750	1136.5717	3406.6934	1136.5717	0.0000	0.00000000000053	57.6130	7.1260	1.0000	2	0	885	915	0.0000	18M(15.9949), 20M(15.9949), 30M(15.9949)							false	sp|Q920I9-2|WDR7_MOUSE	Q920I9-2	WDR7_MOUSE	Wdr7	Isoform 2 of WD repeat-containing protein 7		sp|Q920I9|WDR7_MOUSE
2017_01_19_MB1-4_Glyco_rep1_Frac12.18385.18385.4	interact.pep.xml	NPLFQELLGLKPHLLVLNK		R	M	19	4	4566.0274	2185.3020	2185.2964	547.3328	547.3314	2185.2986	547.3319	-0.0022	0.00000000030637	48.5550	9.0080	1.0000	2	1	65	83	0.0000								true	sp|Q8R2R6|MTG1_MOUSE	Q8R2R6	MTG1_MOUSE	Mtg1	Mitochondrial ribosome-associated GTPase 1
2017_01_19_MB1-4_Glyco_rep1_Frac12.18389.18389.3	interact.pep.xml	HNIMDFAMPYFIQVMK	HNIM[147]DFAMPYFIQVM[147]K	R	E	16	3	4566.8216	2015.9359	2015.9309	672.9859	672.9842	2015.9305	672.9841	0.0003	0.00804261600000	16.8730	15.1500	0.9943	2	0	1589	1604	0.0000	15M(15.9949), 4M(15.9949)							true	sp|Q68FD5|CLH1_MOUSE	Q68FD5	CLH1_MOUSE	Cltc	Clathrin heavy chain 1
2017_01_19_MB1-4_Glyco_rep1_Frac12.18390.18390.3	interact.pep.xml	LLDEIIQHIQLYNLSISR		R	I	18	3	4566.9035	2168.2120	2168.2060	723.7446	723.7426	2167.2000	723.4073	1.0061	0.00000003136441	26.8320	10.8620	1.0000	2	0	1191	1208	0.0000		Mod1: First isotopic peak (PeakApex: 1.0028, Theoretical: 1.0024)						true	sp|Q9DAI6|F135B_MOUSE	Q9DAI6	F135B_MOUSE	Fam135b	Protein FAM135B
2017_01_19_MB1-4_Glyco_rep1_Frac12.18391.18391.3	interact.pep.xml	FIQAWQSLPEFGITHFIAR		R	F	19	3	4566.9855	2260.1843	2260.1797	754.4020	754.4005	2260.1792	754.4003	0.0004	0.00000000000000	49.5350	11.1680	1.0000	2	0	558	576	0.0000								true	sp|Q8CIB5|FERM2_MOUSE	Q8CIB5	FERM2_MOUSE	Fermt2	Fermitin family homolog 2
2017_01_19_MB1-4_Glyco_rep1_Frac12.18392.18392.3	interact.pep.xml	LYFVMEYVTGGDLMYHIQQLGK	LYFVMEYVTGGDLM[147]YHIQQLGK	R	F	22	3	4567.0985	2621.2817	2621.2727	874.7678	874.7648	2620.2705	874.4308	1.0022	0.00000450316900	24.5520	23.2950	0.9992	2	0	430	451	0.0000	14M(15.9949)	Mod1: First isotopic peak (PeakApex: 1.0028, Theoretical: 1.0024)						true	sp|P63318|KPCG_MOUSE	P63318	KPCG_MOUSE	Prkcg	Protein kinase C gamma type
2017_01_19_MB1-4_Glyco_rep1_Frac12.18394.18394.3	interact.pep.xml	NNPEYSSFFGVMGASSAMVFSAMGAAYGTAK	NNPEYSSFFGVM[147]GASSAMVFSAM[147]GAAYGTAK	K	S	31	3	4567.2629	3181.3926	3181.3818	1061.4715	1061.4679	3181.3828	1061.4682	-0.0009	0.00000000000000	44.6990	42.5030	1.0000	2	0	6	36	0.0000	12M(15.9949), 23M(15.9949)							true	sp|P63082|VATL_MOUSE	P63082	VATL_MOUSE	Atp6v0c	V-type proton ATPase 16 kDa proteolipid subunit
2017_01_19_MB1-4_Glyco_rep1_Frac12.18395.18395.3	interact.pep.xml	VADKIQLINNMLDKVNEMIIGGGMAFTFLK	VADKIQLINNM[147]LDKVNEM[147]IIGGGMAFTFLK	K	V	30	3	4567.3448	3355.7441	3355.7417	1119.5886	1119.5878	3354.7388	1119.2535	1.0029	0.00000000000000	70.9680	51.0540	1.0000	2	2	217	246	0.0000	11M(15.9949), 18M(15.9949)	Mod1: First isotopic peak (PeakApex: 1.0028, Theoretical: 1.0024)						true	sp|P09411|PGK1_MOUSE	P09411	PGK1_MOUSE	Pgk1	Phosphoglycerate kinase 1
2017_01_19_MB1-4_Glyco_rep1_Frac12.18398.18398.2	interact.pep.xml	NLQNLLILTAIK		R	A	12	2	4567.5902	1352.8441	1352.8375	677.4293	677.4260	1352.8391	677.4268	-0.0015	0.00006599332000	28.2220	10.1550	1.0000	2	0	1023	1034	0.0000								true	sp|Q68FD5|CLH1_MOUSE	Q68FD5	CLH1_MOUSE	Cltc	Clathrin heavy chain 1
2017_01_19_MB1-4_Glyco_rep1_Frac12.18399.18399.2	interact.pep.xml	AITLSALIYCLR	AITLSALIYCLR	R	C	12	2	4567.6717	1392.7828	1392.7795	697.3987	697.3970	1392.7798	697.3972	-0.0002	0.00000018282390	31.9980	9.9690	1.0000	2	0	1029	1040	0.0000	10C(57.0215)							true	sp|Q8K010|OPLA_MOUSE	Q8K010	OPLA_MOUSE	Oplah	5-oxoprolinase
2017_01_19_MB1-4_Glyco_rep1_Frac12.18400.18400.2	interact.pep.xml	LTDFNFLMVLGK	LTDFNFLM[147]VLGK	K	G	12	2	4567.7531	1412.7396	1412.7461	707.3771	707.3803	1412.7373	707.3759	0.0087	0.00000012367820	28.1150	11.6220	1.0000	2	0	339	350	0.0000	8M(15.9949)							false	sp|P68404-2|KPCB_MOUSE	P68404-2	KPCB_MOUSE	Prkcb	Isoform Beta-II of Protein kinase C beta type	Prkca	sp|P20444|KPCA_MOUSE, sp|P68404|KPCB_MOUSE
2017_01_19_MB1-4_Glyco_rep1_Frac12.18407.18407.4	interact.pep.xml	SLVIGLQYAGIPSVNSLHSVYNFCDKPWVFAQMVR	SLVIGLQYAGIPSVNSLHSVYNFCDKPWVFAQM[147]VR	R	L	35	4	4569.2162	4011.0295	4011.0170	1003.7647	1003.7615	4011.0173	1003.7616	-0.0002	0.00000000000000	50.0370	8.9470	1.0000	2	1	200	234	0.0000	24C(57.0215), 33M(15.9949)							false	sp|O88935-1|SYN1_MOUSE	O88935-1	SYN1_MOUSE	Syn1	Isoform Ib of Synapsin-1		sp|O88935-3|SYN1_MOUSE, sp|O88935|SYN1_MOUSE
2017_01_19_MB1-4_Glyco_rep1_Frac12.18412.18412.3	interact.pep.xml	AITLSALIYCLR	AITLSALIYCLR	R	C	12	3	4570.0589	1392.7822	1392.7788	465.2680	465.2669	1392.7798	465.2672	-0.0009	0.00000015795600	24.3430	9.0570	1.0000	2	0	1029	1040	0.0000	10C(57.0215)							true	sp|Q8K010|OPLA_MOUSE	Q8K010	OPLA_MOUSE	Oplah	5-oxoprolinase
2017_01_19_MB1-4_Glyco_rep1_Frac12.18413.18413.3	interact.pep.xml	TLFSNIVLSGGSTLFK		R	G	16	3	4570.1408	1682.9272	1682.9242	561.9830	561.9820	1682.9242	561.9820	0.0000	0.00000010622980	29.9990	8.0220	1.0000	2	0	293	308	0.0000								false	sp|P61164|ACTZ_MOUSE	P61164	ACTZ_MOUSE	Actr1a	Alpha-centractin	Actr1b	sp|Q8R5C5|ACTY_MOUSE
2017_01_19_MB1-4_Glyco_rep1_Frac12.18414.18414.3	interact.pep.xml	AHQANQLYPFAISLIESVR		K	T	19	3	4570.2228	2156.1448	2156.1646	719.7222	719.7288	2156.1377	719.7198	0.0268	0.00022070270000	21.0280	14.8040	0.9995	2	0	766	784	0.0000								true	sp|Q9JHU4|DYHC1_MOUSE	Q9JHU4	DYHC1_MOUSE	Dync1h1	Cytoplasmic dynein 1 heavy chain 1
2017_01_19_MB1-4_Glyco_rep1_Frac12.18424.18424.5	interact.pep.xml	SLVIGLQYAGIPSVNSLHSVYNFCDKPWVFAQMVR	SLVIGLQYAGIPSVNSLHSVYNFCDKPWVFAQM[147]VR	R	L	35	5	4572.1440	4011.0315	4011.0144	803.2136	803.2102	4011.0173	803.2107	-0.0029	0.00000000000019	46.8950	9.1880	1.0000	2	1	200	234	0.0000	24C(57.0215), 33M(15.9949)							false	sp|O88935-1|SYN1_MOUSE	O88935-1	SYN1_MOUSE	Syn1	Isoform Ib of Synapsin-1		sp|O88935-3|SYN1_MOUSE, sp|O88935|SYN1_MOUSE
2017_01_19_MB1-4_Glyco_rep1_Frac12.18427.18427.4	interact.pep.xml	FATLAELVQYYMEHHGQLK		K	E	19	4	4572.4049	2277.1304	2277.1260	570.2899	570.2888	2277.1252	570.2886	0.0007	0.00000000002583	38.7680	8.8830	1.0000	2	0	71	89	0.0000								false	sp|P35235-1|PTN11_MOUSE	P35235-1	PTN11_MOUSE	Ptpn11	Isoform 2 of Tyrosine-protein phosphatase non-receptor type 11		sp|P35235|PTN11_MOUSE
2017_01_19_MB1-4_Glyco_rep1_Frac12.18428.18428.4	interact.pep.xml	TENLDVIVNISDTESWGQHVQK	TENLDVIVN[1493]ISDTESWGQHVQK	K	L	22	4	4572.4869	3890.7173	3890.7031	973.6866	973.6831	2511.2240	628.8133	1379.4790	0.00000009543177	29.3200	13.3660	0.9995	2	0	88	109	0.0000	9N(1378.4757)	HexNAc-2_Hex-6	0.4939	2.1981886925173658E-4	TENLDVIVNISDTESWGQHVQK	25.182087	29.320366	true	sp|P14231|AT1B2_MOUSE	P14231	AT1B2_MOUSE	Atp1b2	Sodium/potassium-transporting ATPase subunit beta-2
2017_01_19_MB1-4_Glyco_rep1_Frac12.18435.18435.3	interact.pep.xml	IQLINNMLDKVNEMIIGGGMAFTFLK	IQLINNM[147]LDKVNEM[147]IIGGGM[147]AFTFLK	K	V	26	3	4573.9682	2957.5208	2957.5070	986.8475	986.8429	2957.5063	986.8427	0.0007	0.00000000000002	53.9390	16.4940	1.0000	2	1	221	246	0.0000	14M(15.9949), 20M(15.9949), 7M(15.9949)							true	sp|P09411|PGK1_MOUSE	P09411	PGK1_MOUSE	Pgk1	Phosphoglycerate kinase 1
2017_01_19_MB1-4_Glyco_rep1_Frac12.18441.18441.4	interact.pep.xml	IIALGPTGAQFLSPVIVEIPHFASHGR		R	G	27	4	4575.6454	2826.5637	2826.5560	707.6482	707.6463	2826.5544	707.6459	0.0014	0.00000000000000	70.1110	10.3650	1.0000	2	0	971	997	0.0000								false	sp|Q02357-3|ANK1_MOUSE	Q02357-3	ANK1_MOUSE	Ank1	Isoform Er3 of Ankyrin-1		sp|Q02357-2|ANK1_MOUSE, sp|Q02357-4|ANK1_MOUSE, sp|Q02357-5|ANK1_MOUSE, sp|Q02357-6|ANK1_MOUSE, sp|Q02357|ANK1_MOUSE
2017_01_19_MB1-4_Glyco_rep1_Frac12.18442.18442.4	interact.pep.xml	KLADQCTGLQGFLVFHSFGGGTGSGFTSLLMER	KLADQCTGLQGFLVFHSFGGGTGSGFTSLLM[147]ER	R	L	33	4	4575.7187	3533.7197	3533.7083	884.4372	884.4344	3533.7070	884.4340	0.0012	0.00000000000000	85.9770	9.6680	1.0000	2	0	124	156	0.0000	31M(15.9949), 6C(57.0215)							false	sp|P68373|TBA1C_MOUSE	P68373	TBA1C_MOUSE	Tuba1c	Tubulin alpha-1C chain	Tuba1a, Tuba1b	sp|P05213|TBA1B_MOUSE, sp|P68369|TBA1A_MOUSE
2017_01_19_MB1-4_Glyco_rep1_Frac12.18444.18444.3	interact.pep.xml	QVTITGSAASISLAQYLINVR		R	L	21	3	4575.8794	2204.2246	2204.2173	735.7488	735.7464	2204.2163	735.7460	0.0009	0.00000007057239	33.1830	10.2150	1.0000	2	0	300	320	0.0000								false	sp|Q61990-2|PCBP2_MOUSE	Q61990-2	PCBP2_MOUSE	Pcbp2	Isoform 2 of Poly(rC)-binding protein 2		sp|Q61990-3|PCBP2_MOUSE, sp|Q61990|PCBP2_MOUSE
2017_01_19_MB1-4_Glyco_rep1_Frac12.18445.18445.3	interact.pep.xml	FATLAELVQYYMEHHGQLK		K	E	19	3	4575.9613	2277.1316	2277.1284	760.0511	760.0501	2277.1252	760.0490	0.0031	0.00000000014441	37.8080	12.0060	1.0000	2	0	71	89	0.0000								false	sp|P35235-1|PTN11_MOUSE	P35235-1	PTN11_MOUSE	Ptpn11	Isoform 2 of Tyrosine-protein phosphatase non-receptor type 11		sp|P35235|PTN11_MOUSE
2017_01_19_MB1-4_Glyco_rep1_Frac12.18446.18446.3	interact.pep.xml	LFLIYYISAQQAPSEVDLEQYK		R	K	22	3	4576.0432	2617.3408	2617.3298	873.4542	873.4505	2617.3315	873.4511	-0.0017	0.00000000560351	28.6280	8.5590	1.0000	2	0	453	474	0.0000								false	sp|Q8BRF7|SCFD1_MOUSE	Q8BRF7	SCFD1_MOUSE	Scfd1	Sec1 family domain-containing protein 1		sp|Q8BRF7-3|SCFD1_MOUSE
2017_01_19_MB1-4_Glyco_rep1_Frac12.18447.18447.3	interact.pep.xml	IIALGPTGAQFLSPVIVEIPHFASHGR		R	G	27	3	4576.1252	2826.5652	2826.5557	943.1957	943.1925	2826.5544	943.1921	0.0012	0.00000000000011	62.3120	9.3650	1.0000	2	0	971	997	0.0000								false	sp|Q02357-3|ANK1_MOUSE	Q02357-3	ANK1_MOUSE	Ank1	Isoform Er3 of Ankyrin-1		sp|Q02357-2|ANK1_MOUSE, sp|Q02357-4|ANK1_MOUSE, sp|Q02357-5|ANK1_MOUSE, sp|Q02357-6|ANK1_MOUSE, sp|Q02357|ANK1_MOUSE
2017_01_19_MB1-4_Glyco_rep1_Frac12.18448.18448.3	interact.pep.xml	SLLVVHFWAPWAPQCVQMNDVMAELAK	SLLVVHFWAPWAPQCVQM[147]NDVM[147]AELAK	K	E	27	3	4576.2071	3171.5442	3171.5369	1058.1887	1058.1862	3171.5342	1058.1853	0.0026	0.00000000000000	56.9000	10.2880	1.0000	2	0	34	60	0.0000	15C(57.0215), 18M(15.9949), 22M(15.9949)							true	sp|Q9CQM9|GLRX3_MOUSE	Q9CQM9	GLRX3_MOUSE	Glrx3	Glutaredoxin-3
2017_01_19_MB1-4_Glyco_rep1_Frac12.18451.18451.2	interact.pep.xml	LSISALFVTPK		K	T	11	2	4576.4438	1174.6987	1174.6943	588.3566	588.3544	1174.6960	588.3553	-0.0017	0.00000143647400	29.6580	11.2760	1.0000	2	0	283	293	0.0000								false	sp|P16330|CN37_MOUSE	P16330	CN37_MOUSE	Cnp	2',3'-cyclic-nucleotide 3'-phosphodiesterase		sp|P16330-2|CN37_MOUSE
2017_01_19_MB1-4_Glyco_rep1_Frac12.18453.18453.2	interact.pep.xml	TLFSNIVLSGGSTLFK		R	G	16	2	4577.1057	1682.9297	1682.9247	842.4721	842.4696	1682.9242	842.4694	0.0004	0.00000000000569	41.8380	7.9370	1.0000	2	0	293	308	0.0000								false	sp|P61164|ACTZ_MOUSE	P61164	ACTZ_MOUSE	Actr1a	Alpha-centractin	Actr1b	sp|Q8R5C5|ACTY_MOUSE
2017_01_19_MB1-4_Glyco_rep1_Frac12.18460.18460.5	interact.pep.xml	IIALGPTGAQFLSPVIVEIPHFASHGR		R	G	27	5	4578.5138	2826.5600	2826.5540	566.3193	566.3181	2826.5544	566.3182	-0.0004	0.00000005298566	32.2240	9.6930	1.0000	2	0	971	997	0.0000								false	sp|Q02357-3|ANK1_MOUSE	Q02357-3	ANK1_MOUSE	Ank1	Isoform Er3 of Ankyrin-1		sp|Q02357-2|ANK1_MOUSE, sp|Q02357-4|ANK1_MOUSE, sp|Q02357-5|ANK1_MOUSE, sp|Q02357-6|ANK1_MOUSE, sp|Q02357|ANK1_MOUSE
2017_01_19_MB1-4_Glyco_rep1_Frac12.18463.18463.4	interact.pep.xml	FTVLNYKDKFEPGILQLSQWFK		R	E	22	4	4579.2407	2700.4424	2700.4338	676.1179	676.1157	2700.4314	676.1151	0.0024	0.00000002781773	29.9300	11.2390	1.0000	2	2	287	308	0.0000								false	sp|Q8VDQ1-2|PTGR2_MOUSE	Q8VDQ1-2	PTGR2_MOUSE	Ptgr2	Isoform 2 of Prostaglandin reductase 2		sp|Q8VDQ1|PTGR2_MOUSE
2017_01_19_MB1-4_Glyco_rep1_Frac12.18468.18468.3	interact.pep.xml	GMGGAFVLVLYDEIKK	GM[147]GGAFVLVLYDEIKK	R	Y	16	3	4579.6509	1754.9066	1754.9043	585.9761	585.9754	1754.9275	585.9831	-0.0231	0.15129110000000	12.7030	10.0940	0.8936	2	0	281	296	0.0000	2M(15.9949)	Mod1: Isotopic peak error, Mod2: Deamidation (PeakApex: -0.0250)						false	sp|P48962|ADT1_MOUSE	P48962	ADT1_MOUSE	Slc25a4	ADP/ATP translocase 1	Slc25a5	sp|P51881|ADT2_MOUSE
2017_01_19_MB1-4_Glyco_rep1_Frac12.18469.18469.3	interact.pep.xml	LLHPGVNTCDIITLYISAIK	LLHPGVNTCDIITLYISAIK	R	A	20	3	4579.7328	2240.2217	2240.2160	747.7478	747.7459	2240.2239	747.7486	-0.0078	0.00000000472949	25.8300	10.6740	1.0000	2	0	401	420	0.0000	9C(57.0215)							true	sp|Q8BZQ7|ANC2_MOUSE	Q8BZQ7	ANC2_MOUSE	Anapc2	Anaphase-promoting complex subunit 2
2017_01_19_MB1-4_Glyco_rep1_Frac12.18470.18470.3	interact.pep.xml	MADAIILAIAGGQELLAQTQKK	M[147]ADAIILAIAGGQELLAQTQKK	R	Y	22	3	4579.8143	2298.2722	2298.2664	767.0980	767.0961	2298.2615	767.0944	0.0048	0.00000000000050	45.1960	10.9880	1.0000	2	0	555	576	0.0000	1M(15.9949)							false	sp|Q3UPL0-2|SC31A_MOUSE	Q3UPL0-2	SC31A_MOUSE	Sec31a	Isoform 2 of Protein transport protein Sec31A		sp|Q3UPL0|SC31A_MOUSE
2017_01_19_MB1-4_Glyco_rep1_Frac12.18471.18471.3	interact.pep.xml	IFIPLNITVQGDVIVSMYHLR	IFIPLNITVQGDVIVSM[147]YHLR	K	S	21	3	4579.8962	2443.3380	2443.3306	815.4533	815.4508	2443.3296	815.4505	0.0009	0.00000000080287	39.8800	12.4670	1.0000	2	0	271	291	0.0000	17M(15.9949)							false	sp|Q80TZ3-2|AUXI_MOUSE	Q80TZ3-2	AUXI_MOUSE	Dnajc6	Isoform 2 of Putative tyrosine-protein phosphatase auxilin		sp|Q80TZ3-3|AUXI_MOUSE, sp|Q80TZ3|AUXI_MOUSE
2017_01_19_MB1-4_Glyco_rep1_Frac12.18472.18472.3	interact.pep.xml	YASILMGISNGVGTLSGMVCPIIVGAMTK	YASILM[147]GISNGVGTLSGM[147]VCPIIVGAM[147]TK	R	H	29	3	4579.9695	2987.4954	2987.4834	996.8391	996.8351	2987.4840	996.8353	-0.0004	0.00000000000000	43.0580	43.0580	1.0000	2	0	433	461	0.0000	18M(15.9949), 20C(57.0215), 27M(15.9949), 6M(15.9949)							false	sp|Q3TXX4|VGLU1_MOUSE	Q3TXX4	VGLU1_MOUSE	Slc17a7	Vesicular glutamate transporter 1	Slc17a8	sp|Q8BFU8|VGLU3_MOUSE
2017_01_19_MB1-4_Glyco_rep1_Frac12.18478.18478.6	interact.pep.xml	FVHTSFHGVGHDYVQLAFQVFGFKPPIPVPEQKDPDPDFSTVK		K	C	43	6	4580.9528	4854.4463	4854.4346	810.0817	810.0797	4853.4280	809.9119	1.0063	0.00000000000000	46.9310	9.1990	1.0000	2	2	260	302	0.0000		Mod1: First isotopic peak (PeakApex: 1.0028, Theoretical: 1.0024)						true	sp|Q8CAA7|PGM2L_MOUSE	Q8CAA7	PGM2L_MOUSE	Pgm2l1	Glucose 1,6-bisphosphate synthase
2017_01_19_MB1-4_Glyco_rep1_Frac12.18482.18482.4	interact.pep.xml	ISKEHWNPAIVALVYNVLK		R	A	19	4	4581.4961	2193.2354	2193.2307	549.3161	549.3150	2193.2310	549.3150	-0.0002	0.00000000914215	28.0280	8.6650	1.0000	2	1	394	412	0.0000								true	sp|Q61151|2A5E_MOUSE	Q61151	2A5E_MOUSE	Ppp2r5e	Serine/threonine-protein phosphatase 2A 56 kDa regulatory subunit epsilon isoform
2017_01_19_MB1-4_Glyco_rep1_Frac12.18484.18484.4	interact.pep.xml	TGGLAFHSYFMEGIAPTLLQALKK		R	V	24	4	4581.9768	2592.3855	2592.3762	649.1037	649.1013	2592.3772	649.1016	-0.0009	0.00000000000000	70.4470	8.9390	1.0000	2	0	677	700	0.0000								true	sp|P19096|FAS_MOUSE	P19096	FAS_MOUSE	Fasn	Fatty acid synthase
2017_01_19_MB1-4_Glyco_rep1_Frac12.18485.18485.4	interact.pep.xml	LMDNQQFQFGHALKPQVSSIFTSFLDGLKK		R	F	30	4	4582.0505	3423.7760	3423.7430	856.9513	856.9430	3423.7650	856.9485	-0.0219	0.00000000000002	42.4550	9.5970	1.0000	2	1	407	436	0.0000		Mod1: Isotopic peak error, Mod2: Deamidation (PeakApex: -0.0250)						true	sp|Q8C0I1|ADAS_MOUSE	Q8C0I1	ADAS_MOUSE	Agps	Alkyldihydroxyacetonephosphate synthase, peroxisomal
2017_01_19_MB1-4_Glyco_rep1_Frac12.18488.18488.3	interact.pep.xml	AMTTGAIAAMLSTILYSR	AMTTGAIAAM[147]LSTILYSR	K	R	18	3	4582.2858	1885.9705	1885.9653	629.6641	629.6624	1885.9640	629.6619	0.0013	0.06450034000000	15.8180	13.6750	0.9536	2	0	109	126	0.0000	10M(15.9949)							true	sp|O09061|PSB1_MOUSE	O09061	PSB1_MOUSE	Psmb1	Proteasome subunit beta type-1
2017_01_19_MB1-4_Glyco_rep1_Frac12.18490.18490.3	interact.pep.xml	LSTAQSTVLMATGFIWSR		K	Y	18	3	4582.8827	1968.0201	1968.0128	657.0140	657.0115	1968.0138	657.0119	-0.0009	0.00000006390356	21.3330	10.2690	1.0000	2	0	67	84	0.0000								true	sp|Q9D023|MPC2_MOUSE	Q9D023	MPC2_MOUSE	Mpc2	Mitochondrial pyruvate carrier 2
2017_01_19_MB1-4_Glyco_rep1_Frac12.18491.18491.3	interact.pep.xml	ISKEHWNPAIVALVYNVLK		R	A	19	3	4582.9651	2193.2388	2193.2320	732.0869	732.0846	2193.2310	732.0843	0.0009	0.00000005197660	33.0550	10.3800	1.0000	2	1	394	412	0.0000								true	sp|Q61151|2A5E_MOUSE	Q61151	2A5E_MOUSE	Ppp2r5e	Serine/threonine-protein phosphatase 2A 56 kDa regulatory subunit epsilon isoform
2017_01_19_MB1-4_Glyco_rep1_Frac12.18492.18492.3	interact.pep.xml	AKEILQEEEDLAEIVQLVGK		K	A	20	3	4583.0466	2253.2183	2253.2107	752.0800	752.0775	2253.2102	752.0773	0.0004	0.00000000000002	49.1580	11.0990	1.0000	2	1	479	498	0.0000								false	sp|P50516|VATA_MOUSE	P50516	VATA_MOUSE	Atp6v1a	V-type proton ATPase catalytic subunit A		sp|P50516-2|VATA_MOUSE
2017_01_19_MB1-4_Glyco_rep1_Frac12.18493.18493.3	interact.pep.xml	TGGLAFHSYFMEGIAPTLLQALKK		R	V	24	3	4583.1198	2592.3867	2592.3774	865.1362	865.1331	2592.3772	865.1330	0.0002	0.00000000000000	66.0430	8.6530	1.0000	2	0	677	700	0.0000								true	sp|P19096|FAS_MOUSE	P19096	FAS_MOUSE	Fasn	Fatty acid synthase
2017_01_19_MB1-4_Glyco_rep1_Frac12.18502.18502.4	interact.pep.xml	EHWVHILVPAGFVFGCYLDR	EHWVHILVPAGFVFGCYLDR	R	K	20	4	4584.1315	2414.2063	2414.1990	604.5589	604.5570	2414.1992	604.5571	-0.0002	0.00000013170120	28.0580	11.1080	0.9998	2	0	9	28	0.0000	16C(57.0215)							true	sp|P0DN34|NDUB1_MOUSE	P0DN34	NDUB1_MOUSE	Ndufb1	NADH dehydrogenase [ubiquinone] 1 beta subcomplex subunit 1
2017_01_19_MB1-4_Glyco_rep1_Frac12.18503.18503.4	interact.pep.xml	LQEGYDHSYYFIATFIADHIR		R	H	21	4	4584.2130	2558.2320	2558.2240	640.5653	640.5633	2558.2230	640.5630	0.0012	0.00000004537036	33.8620	10.6900	1.0000	2	0	254	274	0.0000								true	sp|Q9R0P3|ESTD_MOUSE	Q9R0P3	ESTD_MOUSE	Esd	S-formylglutathione hydrolase
2017_01_19_MB1-4_Glyco_rep1_Frac12.18507.18507.3	interact.pep.xml	ILLANFLAQTEALMK	ILLANFLAQTEALM[147]K	K	G	15	3	4584.9614	1690.9369	1690.9329	564.6529	564.6516	1690.9326	564.6515	0.0002	0.00000024267750	26.8290	9.8990	1.0000	2	0	424	438	0.0000	14M(15.9949)							true	sp|P06745|G6PI_MOUSE	P06745	G6PI_MOUSE	Gpi	Glucose-6-phosphate isomerase
2017_01_19_MB1-4_Glyco_rep1_Frac12.18510.18510.3	interact.pep.xml	NVVSQFVSSMSASADVLAMSK	NVVSQFVSSMSASADVLAM[147]SK	K	I	21	3	4585.2063	2173.0518	2173.0386	725.3579	725.3535	2173.0393	725.3537	-0.0007	0.00000000000000	52.1870	28.7280	1.0000	2	0	131	151	0.0000	19M(15.9949)							true	sp|Q9CR68|UCRI_MOUSE	Q9CR68	UCRI_MOUSE	Uqcrfs1	Cytochrome b-c1 complex subunit Rieske, mitochondrial
2017_01_19_MB1-4_Glyco_rep1_Frac12.18511.18511.3	interact.pep.xml	KYWLVPIFSSLGDGCSFPAR	KYWLVPIFSSLGDGCSFPAR	K	L	20	3	4585.2887	2299.1558	2299.1487	767.3925	767.3902	2299.1458	767.3892	0.0029	0.00000000000000	39.5830	12.8350	1.0000	2	0	279	298	0.0000	15C(57.0215)							false	sp|Q5Y5T1-2|ZDH20_MOUSE	Q5Y5T1-2	ZDH20_MOUSE	Zdhhc20	Isoform 2 of Palmitoyltransferase ZDHHC20		sp|Q5Y5T1|ZDH20_MOUSE
2017_01_19_MB1-4_Glyco_rep1_Frac12.18512.18512.3	interact.pep.xml	LWYNHIAYIPIQIGNLTNLER		K	L	21	3	4585.3702	2540.3647	2540.3550	847.7955	847.7923	2540.3538	847.7919	0.0012	0.00000000002260	38.9600	9.9810	1.0000	2	0	646	666	0.0000								true	sp|Q80WG5|LRC8A_MOUSE	Q80WG5	LRC8A_MOUSE	Lrrc8a	Volume-regulated anion channel subunit LRRC8A
2017_01_19_MB1-4_Glyco_rep1_Frac12.18513.18513.3	interact.pep.xml	IIALGPTGAQFLSPVIVEIPHFASHGR		R	G	27	3	4585.4439	2827.5674	2827.5583	943.5297	943.5267	2826.5544	943.1921	1.0039	0.06535009000000	15.1290	9.9330	0.7042	2	0	971	997	0.0000		Mod1: First isotopic peak (PeakApex: 1.0028, Theoretical: 1.0024)						false	sp|Q02357-3|ANK1_MOUSE	Q02357-3	ANK1_MOUSE	Ank1	Isoform Er3 of Ankyrin-1		sp|Q02357-2|ANK1_MOUSE, sp|Q02357-4|ANK1_MOUSE, sp|Q02357-5|ANK1_MOUSE, sp|Q02357-6|ANK1_MOUSE, sp|Q02357|ANK1_MOUSE
2017_01_19_MB1-4_Glyco_rep1_Frac12.18521.18521.3	interact.pep.xml	LISQIVSSITASLR		R	F	14	3	4587.3097	1487.8779	1487.8748	496.9666	496.9655	1486.8718	496.6312	1.0029	0.00010447200000	25.4240	9.5080	0.9976	2	0	230	243	0.0000		Mod1: First isotopic peak (PeakApex: 1.0028, Theoretical: 1.0024)						false	sp|P05213|TBA1B_MOUSE	P05213	TBA1B_MOUSE	Tuba1b	Tubulin alpha-1B chain	Tuba1c, Tuba4a, Tuba8	sp|P68368|TBA4A_MOUSE, sp|P68373|TBA1C_MOUSE, sp|Q9JJZ2|TBA8_MOUSE
2017_01_19_MB1-4_Glyco_rep1_Frac12.18522.18522.3	interact.pep.xml	LHDAIVEVVTCLLR	LHDAIVEVVTCLLR	K	K	14	3	4587.3917	1636.9001	1636.8966	546.6406	546.6395	1636.8970	546.6396	-0.0003	0.00000027270370	31.8150	11.2410	1.0000	2	0	466	479	0.0000	11C(57.0215)							false	sp|Q8K1M6|DNM1L_MOUSE	Q8K1M6	DNM1L_MOUSE	Dnm1l	Dynamin-1-like protein		sp|Q8K1M6-2|DNM1L_MOUSE, sp|Q8K1M6-3|DNM1L_MOUSE, sp|Q8K1M6-4|DNM1L_MOUSE
2017_01_19_MB1-4_Glyco_rep1_Frac12.18523.18523.3	interact.pep.xml	FLGPVIVEIPHFAALR		K	G	16	3	4587.4690	1778.0284	1778.0239	593.6834	593.6819	1778.0242	593.6820	-0.0002	0.00000039784520	27.0140	8.9600	1.0000	2	0	1068	1083	0.0000								false	sp|Q8C8R3-2|ANK2_MOUSE	Q8C8R3-2	ANK2_MOUSE	Ank2	Isoform 2 of Ankyrin-2		sp|Q8C8R3-3|ANK2_MOUSE, sp|Q8C8R3-4|ANK2_MOUSE, sp|Q8C8R3-5|ANK2_MOUSE, sp|Q8C8R3|ANK2_MOUSE
2017_01_19_MB1-4_Glyco_rep1_Frac12.18524.18524.3	interact.pep.xml	LISQIVSSITASLR		R	F	14	3	4587.5514	1487.8779	1487.8748	496.9666	496.9655	1486.8718	496.6312	1.0029	0.00000000000002	82.6850	20.4040	1.0000	2	0	230	243	0.0000		Mod1: First isotopic peak (PeakApex: 1.0028, Theoretical: 1.0024)						false	sp|P05213|TBA1B_MOUSE	P05213	TBA1B_MOUSE	Tuba1b	Tubulin alpha-1B chain	Tuba1c, Tuba4a, Tuba8	sp|P68368|TBA4A_MOUSE, sp|P68373|TBA1C_MOUSE, sp|Q9JJZ2|TBA8_MOUSE
2017_01_19_MB1-4_Glyco_rep1_Frac12.18526.18526.3	interact.pep.xml	GIASFQCLPALGLWNPR	GIASFQCLPALGLWNPR	R	G	17	3	4588.1731	1898.9894	1898.9829	634.0037	634.0016	1898.9824	634.0014	0.0004	0.00000000150360	31.8520	10.3720	1.0000	2	0	504	520	0.0000	7C(57.0215)							false	sp|Q80TR1|AGRL1_MOUSE	Q80TR1	AGRL1_MOUSE	Adgrl1	Adhesion G protein-coupled receptor L1		sp|Q80TR1-2|AGRL1_MOUSE
2017_01_19_MB1-4_Glyco_rep1_Frac12.18527.18527.3	interact.pep.xml	NFDEALVDYFCDEFK	NFDEALVDYFCDEFK	R	T	15	3	4588.2550	1910.8069	1910.8047	637.9429	637.9422	1910.8032	637.9417	0.0014	0.00000016284840	32.0500	8.4780	1.0000	2	0	214	228	0.0000	11C(57.0215)							false	sp|P48722-2|HS74L_MOUSE	P48722-2	HS74L_MOUSE	Hspa4l	Isoform 2 of Heat shock 70 kDa protein 4L		sp|P48722|HS74L_MOUSE
2017_01_19_MB1-4_Glyco_rep1_Frac12.18529.18529.3	interact.pep.xml	GHMLADVVAIIGTQDIVFGEIDR	GHM[147]LADVVAIIGTQDIVFGEIDR	K	-	23	3	4588.4184	2484.2840	2484.2798	829.1019	829.1005	2484.2680	829.0966	0.0117	0.00000000016068	36.6710	12.8430	1.0000	2	0	441	463	0.0000	3M(15.9949)							true	sp|Q91WD5|NDUS2_MOUSE	Q91WD5	NDUS2_MOUSE	Ndufs2	NADH dehydrogenase [ubiquinone] iron-sulfur protein 2, mitochondrial
2017_01_19_MB1-4_Glyco_rep1_Frac12.18531.18531.2	interact.pep.xml	LISQIVSSITASLR		R	F	14	2	4588.5818	1486.8772	1486.8723	744.4459	744.4434	1486.8718	744.4432	0.0004	0.00000015646560	36.4520	11.7960	1.0000	2	0	230	243	0.0000								false	sp|P05213|TBA1B_MOUSE	P05213	TBA1B_MOUSE	Tuba1b	Tubulin alpha-1B chain	Tuba1c, Tuba4a, Tuba8	sp|P68368|TBA4A_MOUSE, sp|P68373|TBA1C_MOUSE, sp|Q9JJZ2|TBA8_MOUSE
2017_01_19_MB1-4_Glyco_rep1_Frac12.18535.18535.7	interact.pep.xml	NAPLHAPPSEHYTIVFNTFVLMQLFNEINARKIHGER		R	N	37	7	4589.4022	4305.2230	4305.2153	616.0391	616.0380	4303.2114	615.7518	2.0039	0.00000000746393	30.9590	10.4110	1.0000	2	1	961	997	0.0000		Mod1: Second isotopic peak (PeakApex: 2.0052, Theoretical: 2.0047)						true	sp|G5E829|AT2B1_MOUSE	G5E829	AT2B1_MOUSE	Atp2b1	Plasma membrane calcium-transporting ATPase 1
2017_01_19_MB1-4_Glyco_rep1_Frac12.18537.18537.4	interact.pep.xml	IIALGPTGAQFLSPVIVEIPHFASHGR		R	G	27	4	4589.7839	2826.5615	2826.5557	707.6477	707.6462	2826.5544	707.6459	0.0012	0.00000038658920	36.1510	9.3850	0.9999	2	0	971	997	0.0000								false	sp|Q02357-3|ANK1_MOUSE	Q02357-3	ANK1_MOUSE	Ank1	Isoform Er3 of Ankyrin-1		sp|Q02357-2|ANK1_MOUSE, sp|Q02357-4|ANK1_MOUSE, sp|Q02357-5|ANK1_MOUSE, sp|Q02357-6|ANK1_MOUSE, sp|Q02357|ANK1_MOUSE
2017_01_19_MB1-4_Glyco_rep1_Frac12.18539.18539.3	interact.pep.xml	APVLVALALIECGMK	APVLVALALIECGM[147]K	R	Y	15	3	4589.9474	1599.8749	1599.8701	534.2989	534.2973	1599.8727	534.2982	-0.0025	0.00000000003339	32.3460	7.8250	1.0000	2	0	108	122	0.0000	12C(57.0215), 14M(15.9949)							true	sp|O70274|TP4A2_MOUSE	O70274	TP4A2_MOUSE	Ptp4a2	Protein tyrosine phosphatase type IVA 2
2017_01_19_MB1-4_Glyco_rep1_Frac12.18542.18542.3	interact.pep.xml	NNPEYSSFFGVMGASSAMVFSAMGAAYGTAK	NNPEYSSFFGVM[147]GASSAMVFSAM[147]GAAYGTAK	K	S	31	3	4590.1927	3181.3894	3181.3828	1061.4704	1061.4682	3181.3828	1061.4682	0.0000	0.00000000000000	45.3090	45.2890	1.0000	2	0	6	36	0.0000	12M(15.9949), 23M(15.9949)							true	sp|P63082|VATL_MOUSE	P63082	VATL_MOUSE	Atp6v0c	V-type proton ATPase 16 kDa proteolipid subunit
2017_01_19_MB1-4_Glyco_rep1_Frac12.18545.18545.2	interact.pep.xml	APVLVALALIECGMK	APVLVALALIECGM[147]K	R	Y	15	2	4590.4381	1599.8798	1599.8732	800.9472	800.9439	1599.8727	800.9436	0.0004	0.00000000000113	45.1990	10.3940	1.0000	2	0	108	122	0.0000	12C(57.0215), 14M(15.9949)							true	sp|O70274|TP4A2_MOUSE	O70274	TP4A2_MOUSE	Ptp4a2	Protein tyrosine phosphatase type IVA 2
2017_01_19_MB1-4_Glyco_rep1_Frac12.18547.18547.2	interact.pep.xml	LHDAIVEVVTCLLR	LHDAIVEVVTCLLR	K	K	14	2	4591.0602	1636.9028	1636.8969	819.4587	819.4557	1636.8970	819.4558	-0.0001	0.00000004813952	42.1080	12.6350	1.0000	2	0	466	479	0.0000	11C(57.0215)							false	sp|Q8K1M6|DNM1L_MOUSE	Q8K1M6	DNM1L_MOUSE	Dnm1l	Dynamin-1-like protein		sp|Q8K1M6-2|DNM1L_MOUSE, sp|Q8K1M6-3|DNM1L_MOUSE, sp|Q8K1M6-4|DNM1L_MOUSE
2017_01_19_MB1-4_Glyco_rep1_Frac12.18550.18550.2	interact.pep.xml	GIASFQCLPALGLWNPR	GIASFQCLPALGLWNPR	R	G	17	2	4591.2973	1898.9912	1898.9834	950.5029	950.4990	1898.9824	950.4985	0.0009	0.00000000052409	26.4300	8.2920	1.0000	2	0	504	520	0.0000	7C(57.0215)							false	sp|Q80TR1|AGRL1_MOUSE	Q80TR1	AGRL1_MOUSE	Adgrl1	Adhesion G protein-coupled receptor L1		sp|Q80TR1-2|AGRL1_MOUSE
2017_01_19_MB1-4_Glyco_rep1_Frac12.18551.18551.2	interact.pep.xml	NFDEALVDYFCDEFK	NFDEALVDYFCDEFK	R	T	15	2	4591.3788	1910.8103	1910.8042	956.4124	956.4094	1910.8032	956.4089	0.0009	0.00000000000260	40.2110	7.8220	1.0000	2	0	214	228	0.0000	11C(57.0215)							false	sp|P48722-2|HS74L_MOUSE	P48722-2	HS74L_MOUSE	Hspa4l	Isoform 2 of Heat shock 70 kDa protein 4L		sp|P48722|HS74L_MOUSE
2017_01_19_MB1-4_Glyco_rep1_Frac12.18553.18553.2	interact.pep.xml	GIASFQCLPALGLWNPR	GIASFQCLPALGLWNPR	R	G	17	2	4591.5431	1898.9912	1898.9834	950.5029	950.4990	1898.9824	950.4985	0.0009	0.02584273000000	12.7550	8.4260	0.9833	2	0	504	520	0.0000	7C(57.0215)							false	sp|Q80TR1|AGRL1_MOUSE	Q80TR1	AGRL1_MOUSE	Adgrl1	Adhesion G protein-coupled receptor L1		sp|Q80TR1-2|AGRL1_MOUSE
2017_01_19_MB1-4_Glyco_rep1_Frac12.18556.18556.6	interact.pep.xml	FVHTSFHGVGHDYVQLAFQVFGFKPPIPVPEQKDPDPDFSTVK		K	C	43	6	4592.7759	4853.4450	4853.4355	809.9148	809.9132	4853.4280	809.9119	0.0073	0.00000000025116	37.0720	12.3490	1.0000	2	2	260	302	0.0000								true	sp|Q8CAA7|PGM2L_MOUSE	Q8CAA7	PGM2L_MOUSE	Pgm2l1	Glucose 1,6-bisphosphate synthase
2017_01_19_MB1-4_Glyco_rep1_Frac12.18559.18559.4	interact.pep.xml	LVLAGGPLGIMQAVLDHTIPYLHVR	LVLAGGPLGIM[147]QAVLDHTIPYLHVR	R	E	25	4	4593.2414	2698.5083	2698.4993	675.6344	675.6321	2698.4990	675.6320	0.0002	0.00000000000013	63.1070	10.1770	1.0000	2	0	286	310	0.0000	11M(15.9949)							true	sp|Q9JHI5|IVD_MOUSE	Q9JHI5	IVD_MOUSE	Ivd	Isovaleryl-CoA dehydrogenase, mitochondrial
2017_01_19_MB1-4_Glyco_rep1_Frac12.18560.18560.4	interact.pep.xml	LFDSICNNKWFTDTSIILFLNKK	LFDSICNNKWFTDTSIILFLNKK	K	D	23	4	4593.3234	2816.4650	2816.4583	705.1235	705.1219	2816.4570	705.1215	0.0012	0.00000000000000	59.8260	10.2680	1.0000	2	1	250	272	0.0000	6C(57.0215)							false	sp|P18872-2|GNAO_MOUSE	P18872-2	GNAO_MOUSE	Gnao1	Isoform Alpha-2 of Guanine nucleotide-binding protein G(o) subunit alpha	Gnai1, Gnai2, Gnai3	sp|B2RSH2|GNAI1_MOUSE, sp|P08752|GNAI2_MOUSE, sp|Q9DC51|GNAI3_MOUSE
2017_01_19_MB1-4_Glyco_rep1_Frac12.18562.18562.4	interact.pep.xml	IVGCTHITAQTAVLIETLCALGAQCR	IVGCTHITAQTAVLIETLCALGAQCR	K	W	26	4	4593.9020	2855.4546	2855.4453	714.8709	714.8686	2855.4456	714.8687	-0.0002	0.00000000000000	47.9760	8.1720	1.0000	2	0	148	173	0.0000	19C(57.0215), 25C(57.0215), 4C(57.0215)							true	sp|Q80SW1|SAHH2_MOUSE	Q80SW1	SAHH2_MOUSE	Ahcyl1	S-adenosylhomocysteine hydrolase-like protein 1
2017_01_19_MB1-4_Glyco_rep1_Frac12.18564.18564.4	interact.pep.xml	AIGDAEHKPYICGDADSASTVLDGTEDYLILACDGFYDTVNPDEAVK	AIGDAEHKPYICGDADSASTVLDGTEDYLILACDGFYDTVNPDEAVK	R	V	47	4	4594.0544	5091.3040	5091.2993	1273.8333	1273.8321	5090.2964	1273.5814	1.0029	0.00000000000000	87.0060	11.2990	1.0000	2	1	399	445	0.0000	12C(57.0215), 33C(57.0215)	Mod1: First isotopic peak (PeakApex: 1.0028, Theoretical: 1.0024)						true	sp|Q80TL0|PPM1E_MOUSE	Q80TL0	PPM1E_MOUSE	Ppm1e	Protein phosphatase 1E
2017_01_19_MB1-4_Glyco_rep1_Frac12.18565.18565.4	interact.pep.xml	NPTGLLALQQIADFMTASVPNVYPAAPQGGMAALNMSLGMVTPVNDLR	NPTGLLALQQIADFMTASVPNVYPAAPQGGM[147]AALNM[147]SLGM[147]VTPVNDLR	K	G	48	4	4594.1359	5205.6123	5205.5913	1302.4104	1302.4051	5002.4700	1251.6248	203.1210	0.00000000000205	27.5120	25.0030	1.0000	2	0	84	131	0.0000	31M(15.9949), 36M(15.9949), 40M(15.9949)	HexNAc-1	-3.1039	1	NPTGLLALQQIADFMTASVPNVYPAAPQGGMAALNMSLGMVTPVNDLR	25.003736	27.512806	false	sp|Q9QYC0|ADDA_MOUSE	Q9QYC0	ADDA_MOUSE	Add1	Alpha-adducin		sp|Q9QYC0-2|ADDA_MOUSE
2017_01_19_MB1-4_Glyco_rep1_Frac12.18567.18567.3	interact.pep.xml	LISQIVSSITASLR		R	F	14	3	4594.2993	1486.8740	1486.8718	496.6319	496.6312	1486.8718	496.6312	0.0000	0.00000460614600	19.8440	7.1320	0.9999	2	0	230	243	0.0000								false	sp|P05213|TBA1B_MOUSE	P05213	TBA1B_MOUSE	Tuba1b	Tubulin alpha-1B chain	Tuba1c, Tuba4a, Tuba8	sp|P68368|TBA4A_MOUSE, sp|P68373|TBA1C_MOUSE, sp|Q9JJZ2|TBA8_MOUSE
2017_01_19_MB1-4_Glyco_rep1_Frac12.18569.18569.3	interact.pep.xml	LISQIVSSITASLR		R	F	14	3	4594.9297	1486.8740	1486.8718	496.6319	496.6312	1486.8718	496.6312	0.0000	0.00000000343536	50.6230	11.5170	1.0000	2	0	230	243	0.0000								false	sp|P05213|TBA1B_MOUSE	P05213	TBA1B_MOUSE	Tuba1b	Tubulin alpha-1B chain	Tuba1c, Tuba4a, Tuba8	sp|P68368|TBA4A_MOUSE, sp|P68373|TBA1C_MOUSE, sp|Q9JJZ2|TBA8_MOUSE
2017_01_19_MB1-4_Glyco_rep1_Frac12.18573.18573.5	interact.pep.xml	RAALPSHVVTMLDNFPTNLHPMSQLSAAITALNSESNFAR	RAALPSHVVTMLDNFPTNLHPM[147]SQLSAAITALNSESNFAR	K	A	40	5	4595.9322	4337.1920	4337.1710	868.4457	868.4415	4337.1690	868.4411	0.0019	0.00000000000521	44.2640	41.6560	1.0000	2	0	144	183	0.0000	22M(15.9949)							true	sp|Q9CZU6|CISY_MOUSE	Q9CZU6	CISY_MOUSE	Cs	Citrate synthase, mitochondrial
2017_01_19_MB1-4_Glyco_rep1_Frac12.18574.18574.4	interact.pep.xml	EINHPELHMVLSNLAAILIHR		R	E	21	4	4596.0136	2419.3220	2419.3145	605.8378	605.8359	2419.3157	605.8362	-0.0012	0.00000000000000	53.7980	10.3800	1.0000	2	0	288	308	0.0000								false	sp|Q8CC21-2|TTC19_MOUSE	Q8CC21-2	TTC19_MOUSE	Ttc19	Isoform 2 of Tetratricopeptide repeat protein 19, mitochondrial		sp|Q8CC21|TTC19_MOUSE
2017_01_19_MB1-4_Glyco_rep1_Frac12.18577.18577.4	interact.pep.xml	VIHDNFGIVEGLMTTVHAITATQK	VIHDNFGIVEGLM[147]TTVHAITATQK	K	T	24	4	4596.2590	2610.3523	2610.3500	653.5954	653.5948	2610.3474	653.5941	0.0026	0.00000000000037	40.2220	9.9700	1.0000	2	0	161	184	0.0000	13M(15.9949)							true	sp|P16858|G3P_MOUSE	P16858	G3P_MOUSE	Gapdh	Glyceraldehyde-3-phosphate dehydrogenase
2017_01_19_MB1-4_Glyco_rep1_Frac12.18578.18578.4	interact.pep.xml	AFLYLGQNNFAEAHKFFTEILR		R	M	22	4	4596.3414	2628.3572	2628.3484	658.0966	658.0944	2628.3486	658.0944	-0.0002	0.00000000000000	51.9320	12.9270	1.0000	2	1	689	710	0.0000								true	sp|Q8K2L8|TPC12_MOUSE	Q8K2L8	TPC12_MOUSE	Trappc12	Trafficking protein particle complex subunit 12
2017_01_19_MB1-4_Glyco_rep1_Frac12.18580.18580.4	interact.pep.xml	LLYLYLSHNQLSGLSAAALEGAPNLGYLYLEHNR		R	F	34	4	4596.5300	3772.9740	3772.9583	944.2508	944.2469	3772.9575	944.2467	0.0007	0.00000000000000	73.2920	9.6510	1.0000	2	0	474	507	0.0000								true	sp|E9Q7T7|CHADL_MOUSE	E9Q7T7	CHADL_MOUSE	Chadl	Chondroadherin-like protein
2017_01_19_MB1-4_Glyco_rep1_Frac12.18581.18581.4	interact.pep.xml	ILTGDHVNHLIHLIYDLGVAPHIGLPANANLEEFNK		K	V	36	4	4596.5950	3957.1025	3957.0903	990.2829	990.2799	3957.0898	990.2797	0.0004	0.00000000000000	99.7430	9.8110	1.0000	2	0	245	280	0.0000								true	sp|Q8K1J6|TRNT1_MOUSE	Q8K1J6	TRNT1_MOUSE	Trnt1	CCA tRNA nucleotidyltransferase 1, mitochondrial
2017_01_19_MB1-4_Glyco_rep1_Frac12.18586.18586.3	interact.pep.xml	RPFGISALIVGFDFDGTPR		R	L	19	3	4597.4670	2064.0847	2064.0790	689.0355	689.0336	2064.0790	689.0336	0.0000	0.00000026832130	31.1780	12.1630	1.0000	2	0	125	143	0.0000								true	sp|Q9Z2U0|PSA7_MOUSE	Q9Z2U0	PSA7_MOUSE	Psma7	Proteasome subunit alpha type-7
2017_01_19_MB1-4_Glyco_rep1_Frac12.18587.18587.3	interact.pep.xml	FIQAWQSLPEFGITHFIAR		R	F	19	3	4597.5499	2260.1833	2260.1797	754.4017	754.4005	2260.1792	754.4003	0.0004	0.00000000309980	26.6540	10.5760	1.0000	2	0	558	576	0.0000								true	sp|Q8CIB5|FERM2_MOUSE	Q8CIB5	FERM2_MOUSE	Fermt2	Fermitin family homolog 2
2017_01_19_MB1-4_Glyco_rep1_Frac12.18588.18588.3	interact.pep.xml	QAADMILLDDNFASIVTGVEEGR	QAADM[147]ILLDDNFASIVTGVEEGR	K	L	23	3	4597.6314	2479.1992	2479.1892	827.4070	827.4037	2479.1900	827.4039	-0.0007	0.00000000000002	48.3190	12.5880	1.0000	2	0	734	756	0.0000	5M(15.9949)							false	sp|Q6PIC6|AT1A3_MOUSE	Q6PIC6	AT1A3_MOUSE	Atp1a3	Sodium/potassium-transporting ATPase subunit alpha-3	Atp1a1, Atp1a2, Atp1a4	sp|Q6PIE5|AT1A2_MOUSE, sp|Q8VDN2|AT1A1_MOUSE, sp|Q9WV27|AT1A4_MOUSE
2017_01_19_MB1-4_Glyco_rep1_Frac12.18591.18591.5	interact.pep.xml	EINHPELHMVLSNLAAILIHR		R	E	21	5	4597.9797	2419.3174	2419.3132	484.8708	484.8699	2419.3157	484.8704	-0.0024	0.00000060813560	35.3640	9.7310	1.0000	2	0	288	308	0.0000								false	sp|Q8CC21-2|TTC19_MOUSE	Q8CC21-2	TTC19_MOUSE	Ttc19	Isoform 2 of Tetratricopeptide repeat protein 19, mitochondrial		sp|Q8CC21|TTC19_MOUSE
2017_01_19_MB1-4_Glyco_rep1_Frac12.18592.18592.5	interact.pep.xml	ILTGDHVNHLIHLIYDLGVAPHIGLPANANLEEFNK		K	V	36	5	4598.2452	3957.1023	3957.0903	792.4277	792.4253	3957.0898	792.4252	0.0004	0.00000000000057	58.4800	8.6320	1.0000	2	0	245	280	0.0000								true	sp|Q8K1J6|TRNT1_MOUSE	Q8K1J6	TRNT1_MOUSE	Trnt1	CCA tRNA nucleotidyltransferase 1, mitochondrial
2017_01_19_MB1-4_Glyco_rep1_Frac12.18595.18595.4	interact.pep.xml	KLSDQCTGLQGFLVFHSFGGGTGSGFTSLLMER	KLSDQCTGLQGFLVFHSFGGGTGSGFTSLLM[147]ER	R	L	33	4	4598.5066	3549.7192	3549.7021	888.4371	888.4328	3549.7020	888.4328	0.0002	0.00000000000000	57.0940	12.8830	1.0000	2	0	124	156	0.0000	31M(15.9949), 6C(57.0215)							true	sp|P68368|TBA4A_MOUSE	P68368	TBA4A_MOUSE	Tuba4a	Tubulin alpha-4A chain
2017_01_19_MB1-4_Glyco_rep1_Frac12.18596.18596.4	interact.pep.xml	AIGDAEHKPYICGDADSASTVLDGTEDYLILACDGFYDTVNPDEAVK	AIGDAEHKPYICGDADSASTVLDGTEDYLILACDGFYDTVNPDEAVK	R	V	47	4	4598.5881	5090.3090	5090.2974	1273.5845	1273.5816	5090.2964	1273.5814	0.0009	0.00000000000000	75.6090	11.2810	1.0000	2	1	399	445	0.0000	12C(57.0215), 33C(57.0215)							true	sp|Q80TL0|PPM1E_MOUSE	Q80TL0	PPM1E_MOUSE	Ppm1e	Protein phosphatase 1E
2017_01_19_MB1-4_Glyco_rep1_Frac12.18598.18598.3	interact.pep.xml	SVFIIFFQGDQLK		K	N	13	3	4598.7433	1540.8313	1540.8281	514.6177	514.6166	1540.8289	514.6169	-0.0007	0.00000217131900	28.0750	12.8810	1.0000	2	0	218	230	0.0000								false	sp|Q9Z1G4-2|VPP1_MOUSE	Q9Z1G4-2	VPP1_MOUSE	Atp6v0a1	Isoform A1-I of V-type proton ATPase 116 kDa subunit a1		sp|Q9Z1G4-3|VPP1_MOUSE, sp|Q9Z1G4|VPP1_MOUSE
2017_01_19_MB1-4_Glyco_rep1_Frac12.18602.18602.3	interact.pep.xml	ELHLNDNPMGDAGLK		R	L	15	3	4599.0944	1622.7573	1622.7539	541.9264	541.9252	1622.7722	541.9313	-0.0183	0.21040420000000	10.3020	7.6390	0.8494	2	0	112	126	0.0000		Mod1: Isotopic peak error, Mod2: Deamidation (PeakApex: -0.0250)						true	sp|Q91VI7|RINI_MOUSE	Q91VI7	RINI_MOUSE	Rnh1	Ribonuclease inhibitor
2017_01_19_MB1-4_Glyco_rep1_Frac12.18603.18603.3	interact.pep.xml	LETLIGSIHALPGLISQTIR		K	Q	20	3	4599.1768	2131.2407	2131.2350	711.4208	711.4189	2131.2363	711.4194	-0.0012	0.00000006753054	39.1820	9.3720	1.0000	2	0	774	793	0.0000								true	sp|P58390|KCNN2_MOUSE	P58390	KCNN2_MOUSE	Kcnn2	Small conductance calcium-activated potassium channel protein 2
2017_01_19_MB1-4_Glyco_rep1_Frac12.18606.18606.3	interact.pep.xml	NHIWVFINCLIENPTFDSQTK	NHIWVFINCLIENPTFDSQTK	K	E	21	3	4599.4130	2577.2660	2577.2576	860.0959	860.0931	2575.2530	859.4249	2.0046	0.00000000000010	44.2570	11.7340	1.0000	2	0	367	387	0.0000	9C(57.0215)	Mod1: Second isotopic peak (PeakApex: 2.0052, Theoretical: 2.0047)						true	sp|Q64511|TOP2B_MOUSE	Q64511	TOP2B_MOUSE	Top2b	DNA topoisomerase 2-beta
2017_01_19_MB1-4_Glyco_rep1_Frac12.18607.18607.3	interact.pep.xml	AFLYLGQNNFAEAHKFFTEILR		R	M	22	3	4599.4949	2628.3555	2628.3428	877.1258	877.1215	2628.3486	877.1235	-0.0058	0.00000000000000	45.8210	9.4780	1.0000	2	1	689	710	0.0000								true	sp|Q8K2L8|TPC12_MOUSE	Q8K2L8	TPC12_MOUSE	Trappc12	Trafficking protein particle complex subunit 12
2017_01_19_MB1-4_Glyco_rep1_Frac12.18608.18608.3	interact.pep.xml	LFDSICNNKWFTDTSIILFLNKK	LFDSICNNKWFTDTSIILFLNKK	K	D	23	3	4599.5764	2816.4639	2816.4585	939.8286	939.8268	2816.4570	939.8263	0.0014	0.00000000000002	39.5160	10.7330	1.0000	2	1	250	272	0.0000	6C(57.0215)							false	sp|P18872-2|GNAO_MOUSE	P18872-2	GNAO_MOUSE	Gnao1	Isoform Alpha-2 of Guanine nucleotide-binding protein G(o) subunit alpha	Gnai1, Gnai2, Gnai3	sp|B2RSH2|GNAI1_MOUSE, sp|P08752|GNAI2_MOUSE, sp|Q9DC51|GNAI3_MOUSE
2017_01_19_MB1-4_Glyco_rep1_Frac12.18609.18609.3	interact.pep.xml	IVGCTHITAQTAVLIETLCALGAQCR	IVGCTHITAQTAVLIETLCALGAQCR	K	W	26	3	4599.6584	2855.4540	2855.4434	952.8253	952.8217	2855.4456	952.8225	-0.0022	0.00000000000000	48.2970	7.7230	1.0000	2	0	148	173	0.0000	19C(57.0215), 25C(57.0215), 4C(57.0215)							true	sp|Q80SW1|SAHH2_MOUSE	Q80SW1	SAHH2_MOUSE	Ahcyl1	S-adenosylhomocysteine hydrolase-like protein 1
2017_01_19_MB1-4_Glyco_rep1_Frac12.18610.18610.3	interact.pep.xml	NNPEYSSFFGVMGASSAMVFSAMGAAYGTAK	NNPEYSSFFGVM[147]GASSAMVFSAMGAAYGTAK	K	S	31	3	4599.7316	3166.3990	3166.3896	1056.4736	1056.4705	3165.3880	1056.1366	1.0017	0.00000000000004	42.7280	37.4730	1.0000	2	0	6	36	0.0000	12M(15.9949)	Mod1: First isotopic peak (PeakApex: 1.0028, Theoretical: 1.0024)						true	sp|P63082|VATL_MOUSE	P63082	VATL_MOUSE	Atp6v0c	V-type proton ATPase 16 kDa proteolipid subunit
2017_01_19_MB1-4_Glyco_rep1_Frac12.18612.18612.3	interact.pep.xml	NNPEYSSFFGVMGASSAMVFSAMGAAYGTAK	NNPEYSSFFGVM[147]GASSAMVFSAMGAAYGTAK	K	S	31	3	4600.4027	3166.3990	3166.3896	1056.4736	1056.4705	3165.3880	1056.1366	1.0017	0.00000004639809	39.8340	32.8430	1.0000	2	0	6	36	0.0000	12M(15.9949)	Mod1: First isotopic peak (PeakApex: 1.0028, Theoretical: 1.0024)						true	sp|P63082|VATL_MOUSE	P63082	VATL_MOUSE	Atp6v0c	V-type proton ATPase 16 kDa proteolipid subunit
2017_01_19_MB1-4_Glyco_rep1_Frac12.18615.18615.4	interact.pep.xml	QLGLQAFLQNLVAHKDIANCLAVR	QLGLQAFLQNLVAHKDIANCLAVR	R	E	24	4	4601.2912	2691.4644	2691.4624	673.8734	673.8729	2691.4640	673.8733	-0.0017	0.00000000000000	60.4550	11.2580	1.0000	2	1	185	208	0.0000	20C(57.0215)							true	sp|Q8C080|SNX16_MOUSE	Q8C080	SNX16_MOUSE	Snx16	Sorting nexin-16
2017_01_19_MB1-4_Glyco_rep1_Frac12.18616.18616.4	interact.pep.xml	LFDSICNNKWFTDTSIILFLNKK	LFDSICNNKWFTDTSIILFLNKK	K	D	23	4	4601.3960	2816.4620	2816.4580	705.1228	705.1218	2816.4570	705.1215	0.0009	0.00000000000000	46.3140	9.9630	1.0000	2	1	250	272	0.0000	6C(57.0215)							false	sp|P18872-2|GNAO_MOUSE	P18872-2	GNAO_MOUSE	Gnao1	Isoform Alpha-2 of Guanine nucleotide-binding protein G(o) subunit alpha	Gnai1, Gnai2, Gnai3	sp|B2RSH2|GNAI1_MOUSE, sp|P08752|GNAI2_MOUSE, sp|Q9DC51|GNAI3_MOUSE
2017_01_19_MB1-4_Glyco_rep1_Frac12.18620.18620.3	interact.pep.xml	QLGLQAFLQNLVAHK		R	D	15	3	4601.7448	1678.9541	1678.9504	560.6586	560.6574	1678.9518	560.6579	-0.0013	0.00000000140072	31.0260	9.8670	1.0000	2	0	185	199	0.0000								true	sp|Q8C080|SNX16_MOUSE	Q8C080	SNX16_MOUSE	Snx16	Sorting nexin-16
2017_01_19_MB1-4_Glyco_rep1_Frac12.18621.18621.3	interact.pep.xml	SFIYIAVMNYLPTMEFSHPR	SFIYIAVMNYLPTM[147]EFSHPR	R	R	20	3	4601.8259	2431.1758	2431.1704	811.3992	811.3974	2431.1704	811.3974	0.0000	0.00000000000000	50.3090	33.3120	1.0000	2	0	318	337	0.0000	14M(15.9949)							true	sp|O35405|PLD3_MOUSE	O35405	PLD3_MOUSE	Pld3	5'-3' exonuclease PLD3
2017_01_19_MB1-4_Glyco_rep1_Frac12.18622.18622.3	interact.pep.xml	GLVLKQPVGVAAIITPWNFPSAMITR	GLVLKQPVGVAAIITPWNFPSAM[147]ITR	R	K	26	3	4601.8973	2794.5603	2794.5525	932.5274	932.5248	2794.5566	932.5261	-0.0041	0.00000504037300	26.4150	9.9880	0.9997	2	1	176	201	0.0000	23M(15.9949)							true	sp|Q8BWF0|SSDH_MOUSE	Q8BWF0	SSDH_MOUSE	Aldh5a1	Succinate-semialdehyde dehydrogenase, mitochondrial
2017_01_19_MB1-4_Glyco_rep1_Frac12.18624.18624.2	interact.pep.xml	SVFIIFFQGDQLK		K	N	13	2	4602.0914	1540.8324	1540.8281	771.4235	771.4213	1540.8289	771.4217	-0.0007	0.00000000737108	33.1030	12.4890	1.0000	2	0	218	230	0.0000								false	sp|Q9Z1G4-2|VPP1_MOUSE	Q9Z1G4-2	VPP1_MOUSE	Atp6v0a1	Isoform A1-I of V-type proton ATPase 116 kDa subunit a1		sp|Q9Z1G4-3|VPP1_MOUSE, sp|Q9Z1G4|VPP1_MOUSE
2017_01_19_MB1-4_Glyco_rep1_Frac12.18625.18625.2	interact.pep.xml	ISLPLPTFSSLNLR		R	E	14	2	4602.1651	1556.8962	1556.8912	779.4554	779.4529	1556.8926	779.4536	-0.0013	0.00000668343600	27.2000	9.3300	1.0000	2	0	411	424	0.0000								true	sp|P20152|VIME_MOUSE	P20152	VIME_MOUSE	Vim	Vimentin
2017_01_19_MB1-4_Glyco_rep1_Frac12.18630.18630.2	interact.pep.xml	QPVGVAAIITPWNFPSAMITR	QPVGVAAIITPWNFPSAM[147]ITR	K	K	21	2	4602.5578	2285.2104	2285.2053	1143.6125	1143.6099	2284.2036	1143.1091	1.0017	0.00000000096376	37.1780	10.2960	1.0000	2	0	181	201	0.0000	18M(15.9949)	Mod1: First isotopic peak (PeakApex: 1.0028, Theoretical: 1.0024)						true	sp|Q8BWF0|SSDH_MOUSE	Q8BWF0	SSDH_MOUSE	Aldh5a1	Succinate-semialdehyde dehydrogenase, mitochondrial
2017_01_19_MB1-4_Glyco_rep1_Frac12.18631.18631.2	interact.pep.xml	QAADMILLDDNFASIVTGVEEGR	QAADM[147]ILLDDNFASIVTGVEEGR	K	L	23	2	4602.6398	2479.1958	2479.1900	1240.6052	1240.6023	2479.1900	1240.6023	0.0000	0.00000000000000	57.1000	10.7020	1.0000	2	0	734	756	0.0000	5M(15.9949)							false	sp|Q6PIC6|AT1A3_MOUSE	Q6PIC6	AT1A3_MOUSE	Atp1a3	Sodium/potassium-transporting ATPase subunit alpha-3	Atp1a1, Atp1a2, Atp1a4	sp|Q6PIE5|AT1A2_MOUSE, sp|Q8VDN2|AT1A1_MOUSE, sp|Q9WV27|AT1A4_MOUSE
2017_01_19_MB1-4_Glyco_rep1_Frac12.18637.18637.3	interact.pep.xml	QPVGVAAIITPWNFPSAMITR	QPVGVAAIITPWNFPSAM[147]ITR	K	K	21	3	4604.5299	2284.2134	2284.2050	762.4117	762.4089	2284.2036	762.4085	0.0014	0.00000000001248	33.3630	6.8710	1.0000	2	0	181	201	0.0000	18M(15.9949)							true	sp|Q8BWF0|SSDH_MOUSE	Q8BWF0	SSDH_MOUSE	Aldh5a1	Succinate-semialdehyde dehydrogenase, mitochondrial
2017_01_19_MB1-4_Glyco_rep1_Frac12.18640.18640.2	interact.pep.xml	SALASVIMGLSPILGK	SALASVIM[147]GLSPILGK	K	D	16	2	4604.8068	1571.8984	1571.8954	786.9565	786.9550	1571.8955	786.9550	-0.0001	0.00000000003413	46.9100	11.1350	1.0000	2	0	343	358	0.0000	8M(15.9949)							true	sp|Q76MZ3|2AAA_MOUSE	Q76MZ3	2AAA_MOUSE	Ppp2r1a	Serine/threonine-protein phosphatase 2A 65 kDa regulatory subunit A alpha isoform
2017_01_19_MB1-4_Glyco_rep1_Frac12.18647.18647.5	interact.pep.xml	SLVIGLQYAGIPSVNSLHSVYNFCDKPWVFAQMVR	SLVIGLQYAGIPSVNSLHSVYNFCDKPWVFAQM[147]VR	R	L	35	5	4606.5491	4011.0217	4011.0180	803.2116	803.2109	4011.0173	803.2107	0.0007	0.00432680300000	17.6750	13.1160	0.9904	2	1	200	234	0.0000	24C(57.0215), 33M(15.9949)							false	sp|O88935-1|SYN1_MOUSE	O88935-1	SYN1_MOUSE	Syn1	Isoform Ib of Synapsin-1		sp|O88935-3|SYN1_MOUSE, sp|O88935|SYN1_MOUSE
2017_01_19_MB1-4_Glyco_rep1_Frac12.18650.18650.4	interact.pep.xml	SLAVMSMVGYILGLGDRHPSNLMLDR	SLAVM[147]SMVGYILGLGDRHPSNLM[147]LDR	R	L	26	4	4607.2623	2876.4390	2876.4336	720.1170	720.1157	2876.4346	720.1159	-0.0009	0.00000000128092	36.2170	33.4970	1.0000	2	1	2323	2348	0.0000	23M(15.9949), 5M(15.9949)							true	sp|Q9JLN9|MTOR_MOUSE	Q9JLN9	MTOR_MOUSE	Mtor	Serine/threonine-protein kinase mTOR
2017_01_19_MB1-4_Glyco_rep1_Frac12.18651.18651.4	interact.pep.xml	KLSDQCTGLQGFLVFHSFGGGTGSGFTSLLMER	KLSDQCTGLQGFLVFHSFGGGTGSGFTSLLM[147]ER	R	L	33	4	4607.3451	3550.7114	3550.7058	888.6851	888.6837	3549.7020	888.4328	1.0039	0.00000000000000	46.3610	13.0740	1.0000	2	0	124	156	0.0000	31M(15.9949), 6C(57.0215)	Mod1: First isotopic peak (PeakApex: 1.0028, Theoretical: 1.0024)						true	sp|P68368|TBA4A_MOUSE	P68368	TBA4A_MOUSE	Tuba4a	Tubulin alpha-4A chain
2017_01_19_MB1-4_Glyco_rep1_Frac12.18654.18654.3	interact.pep.xml	NVVFNVIEHFWR		R	E	12	3	4607.5877	1558.8071	1558.8035	520.6096	520.6084	1558.8044	520.6087	-0.0009	0.00000104129200	26.3740	8.9050	1.0000	2	0	88	99	0.0000								false	sp|Q8R570|SNP47_MOUSE	Q8R570	SNP47_MOUSE	Snap47	Synaptosomal-associated protein 47		sp|Q8R570-2|SNP47_MOUSE
2017_01_19_MB1-4_Glyco_rep1_Frac12.18655.18655.3	interact.pep.xml	SALASVIMGLSPILGK	SALASVIM[147]GLSPILGK	K	D	16	3	4607.7008	1571.8997	1571.8950	524.9738	524.9723	1571.8955	524.9724	-0.0004	0.00000000424549	33.8510	9.8500	1.0000	2	0	343	358	0.0000	8M(15.9949)							true	sp|Q76MZ3|2AAA_MOUSE	Q76MZ3	2AAA_MOUSE	Ppp2r1a	Serine/threonine-protein phosphatase 2A 65 kDa regulatory subunit A alpha isoform
2017_01_19_MB1-4_Glyco_rep1_Frac12.18657.18657.3	interact.pep.xml	IQLINNMLDKVNEMIIGGGMAFTFLK	IQLINNM[147]LDKVNEM[147]IIGGGMAFTFLK	K	V	26	3	4607.8638	2941.5137	2941.5080	981.5118	981.5099	2941.5115	981.5111	-0.0034	0.00000099711500	30.4120	20.8310	1.0000	2	1	221	246	0.0000	14M(15.9949), 7M(15.9949)							true	sp|P09411|PGK1_MOUSE	P09411	PGK1_MOUSE	Pgk1	Phosphoglycerate kinase 1
2017_01_19_MB1-4_Glyco_rep1_Frac12.18658.18658.3	interact.pep.xml	SLLVVHFWAPWAPQCVQMNDVMAELAK	SLLVVHFWAPWAPQCVQM[147]NDVM[147]AELAK	K	E	27	3	4607.9393	3172.5483	3172.5396	1058.5234	1058.5205	3171.5342	1058.1853	1.0053	0.00000000000000	46.0780	11.9230	1.0000	2	0	34	60	0.0000	15C(57.0215), 18M(15.9949), 22M(15.9949)	Mod1: First isotopic peak (PeakApex: 1.0028, Theoretical: 1.0024)						true	sp|Q9CQM9|GLRX3_MOUSE	Q9CQM9	GLRX3_MOUSE	Glrx3	Glutaredoxin-3
2017_01_19_MB1-4_Glyco_rep1_Frac12.18659.18659.2	interact.pep.xml	YADIILSLLR		R	K	10	2	4608.0212	1175.6946	1175.6927	588.8546	588.8536	1175.6913	588.8529	0.0014	0.00018301920000	26.7860	21.2210	1.0000	2	0	161	170	0.0000								true	sp|O55060|TPMT_MOUSE	O55060	TPMT_MOUSE	Tpmt	Thiopurine S-methyltransferase
2017_01_19_MB1-4_Glyco_rep1_Frac12.18660.18660.3	interact.pep.xml	IQLINNMLDKVNEMIIGGGMAFTFLK	IQLINNM[147]LDKVNEM[147]IIGGGMAFTFLK	K	V	26	3	4608.1197	2941.5137	2941.5080	981.5118	981.5099	2941.5115	981.5111	-0.0034	0.00160879300000	22.6740	18.5950	0.9959	2	1	221	246	0.0000	14M(15.9949), 7M(15.9949)							true	sp|P09411|PGK1_MOUSE	P09411	PGK1_MOUSE	Pgk1	Phosphoglycerate kinase 1
2017_01_19_MB1-4_Glyco_rep1_Frac12.18664.18664.4	interact.pep.xml	FADIYMASLSCLLNYDVHHTFYPR	FADIYM[147]ASLSCLLNYDVHHTFYPR	R	R	24	4	4608.9377	2948.3704	2948.3647	738.0999	738.0985	2948.3625	738.0979	0.0022	0.00000000005273	41.3330	13.0170	1.0000	2	0	494	517	0.0000	11C(57.0215), 6M(15.9949)							true	sp|Q3UHB1|NT5D3_MOUSE	Q3UHB1	NT5D3_MOUSE	Nt5dc3	5'-nucleotidase domain-containing protein 3
2017_01_19_MB1-4_Glyco_rep1_Frac12.18665.18665.4	interact.pep.xml	KLADQCTGLQGFLVFHSFGGGTGSGFTSLLMER	KLADQCTGLQGFLVFHSFGGGTGSGFTSLLMER	R	L	33	4	4609.0498	3517.7192	3517.7130	880.4371	880.4355	3517.7122	880.4353	0.0007	0.00237051600000	16.4820	9.5530	0.9946	2	0	124	156	0.0000	6C(57.0215)							false	sp|P68373|TBA1C_MOUSE	P68373	TBA1C_MOUSE	Tuba1c	Tubulin alpha-1C chain	Tuba1a, Tuba1b	sp|P05213|TBA1B_MOUSE, sp|P68369|TBA1A_MOUSE
2017_01_19_MB1-4_Glyco_rep1_Frac12.18667.18667.3	interact.pep.xml	MAVTFIGNSTAIQELFK		K	R	17	3	4609.2128	1868.9753	1868.9696	623.9990	623.9971	1868.9706	623.9975	-0.0009	0.00000000121241	27.6840	9.6850	1.0000	2	0	363	379	0.0000								true	sp|P99024|TBB5_MOUSE	P99024	TBB5_MOUSE	Tubb5	Tubulin beta-5 chain
2017_01_19_MB1-4_Glyco_rep1_Frac12.18676.18676.6	interact.pep.xml	TIGSFASTLPTYQRSEVILFIMSKVPLPSVHHPVETGR		K	T	38	6	4611.3057	4195.2456	4195.2344	700.2149	700.2130	4194.2300	700.0456	1.0043	0.00113828300000	19.2750	6.4590	0.9911	2	2	381	418	0.0000		Mod1: First isotopic peak (PeakApex: 1.0028, Theoretical: 1.0024)						false	sp|Q6ZQ18-2|EFR3B_MOUSE	Q6ZQ18-2	EFR3B_MOUSE	Efr3b	Isoform 2 of Protein EFR3 homolog B		sp|Q6ZQ18|EFR3B_MOUSE
2017_01_19_MB1-4_Glyco_rep1_Frac12.18678.18678.5	interact.pep.xml	RAALPSHVVTMLDNFPTNLHPMSQLSAAITALNSESNFAR	RAALPSHVVTMLDNFPTNLHPM[147]SQLSAAITALNSESNFAR	K	A	40	5	4611.6792	4337.1800	4337.1675	868.4433	868.4408	4337.1690	868.4411	-0.0014	0.00000000000001	46.5080	46.4810	1.0000	2	0	144	183	0.0000	22M(15.9949)							true	sp|Q9CZU6|CISY_MOUSE	Q9CZU6	CISY_MOUSE	Cs	Citrate synthase, mitochondrial
2017_01_19_MB1-4_Glyco_rep1_Frac12.18679.18679.4	interact.pep.xml	VIHDNFGIVEGLMTTVHAITATQK		K	T	24	4	4611.7607	2594.3610	2594.3540	649.5975	649.5958	2594.3525	649.5954	0.0014	0.00000000000000	51.3030	9.1840	1.0000	2	0	161	184	0.0000								true	sp|P16858|G3P_MOUSE	P16858	G3P_MOUSE	Gapdh	Glyceraldehyde-3-phosphate dehydrogenase
2017_01_19_MB1-4_Glyco_rep1_Frac12.18682.18682.4	interact.pep.xml	ALHNLTPQVPEYIAMHVFPALLLMTQSPDLHTR	ALHNLTPQVPEYIAM[147]HVFPALLLM[147]TQSPDLHTR	K	H	33	4	4611.9983	3784.9543	3784.9438	947.2459	947.2432	3784.9430	947.2430	0.0007	0.00000000003997	42.5480	13.6250	1.0000	2	0	588	620	0.0000	15M(15.9949), 24M(15.9949)							true	sp|Q8BYA0|TBCD_MOUSE	Q8BYA0	TBCD_MOUSE	Tbcd	Tubulin-specific chaperone D
2017_01_19_MB1-4_Glyco_rep1_Frac12.18683.18683.4	interact.pep.xml	VAEVLFDAADANAIEEVNLAYENVKEVDGLDVSKEGTEAWEAAMK	VAEVLFDAADANAIEEVNLAYENVKEVDGLDVSKEGTEAWEAAM[147]K	K	R	45	4	4612.0798	4869.3440	4869.3296	1218.3433	1218.3397	4868.3228	1218.0880	1.0068	0.00000000000000	64.7800	10.6250	1.0000	2	2	505	549	0.0000	44M(15.9949)	Mod1: First isotopic peak (PeakApex: 1.0028, Theoretical: 1.0024)						true	sp|Q9JHU4|DYHC1_MOUSE	Q9JHU4	DYHC1_MOUSE	Dync1h1	Cytoplasmic dynein 1 heavy chain 1
2017_01_19_MB1-4_Glyco_rep1_Frac12.18685.18685.3	interact.pep.xml	TVPFCSTFAAFFTR	TVPFCSTFAAFFTR	R	A	14	3	4612.2432	1650.7913	1650.7861	551.2710	551.2693	1650.7864	551.2694	-0.0002	0.00003674937000	25.2390	10.0070	0.9998	2	0	382	395	0.0000	5C(57.0215)							true	sp|P40142|TKT_MOUSE	P40142	TKT_MOUSE	Tkt	Transketolase
2017_01_19_MB1-4_Glyco_rep1_Frac12.18687.18687.3	interact.pep.xml	YSQFINFPIYVWSSK		K	T	15	3	4612.3988	1877.9417	1877.9350	626.9878	626.9856	1877.9350	626.9856	0.0000	0.00000000107887	33.6200	9.5530	1.0000	2	0	271	285	0.0000								true	sp|P08113|ENPL_MOUSE	P08113	ENPL_MOUSE	Hsp90b1	Endoplasmin
2017_01_19_MB1-4_Glyco_rep1_Frac12.18690.18690.3	interact.pep.xml	SLVIGLQYAGIPSVNSLHSVYNFCDKPWVFAQMVR	SLVIGLQYAGIPSVNSLHSVYNFCDKPWVFAQM[147]VR	R	L	35	3	4612.6653	4012.0376	4012.0195	1338.3531	1338.3471	4011.0173	1338.0130	1.0022	0.00000000000006	46.0940	13.7750	1.0000	2	1	200	234	0.0000	24C(57.0215), 33M(15.9949)	Mod1: First isotopic peak (PeakApex: 1.0028, Theoretical: 1.0024)						false	sp|O88935-1|SYN1_MOUSE	O88935-1	SYN1_MOUSE	Syn1	Isoform Ib of Synapsin-1		sp|O88935-3|SYN1_MOUSE, sp|O88935|SYN1_MOUSE
2017_01_19_MB1-4_Glyco_rep1_Frac12.18693.18693.2	interact.pep.xml	LSSFIGAIAIGDLVK		R	S	15	2	4613.4137	1502.8762	1502.8721	752.4454	752.4433	1502.8707	752.4426	0.0013	0.00000017517090	27.1820	10.9950	1.0000	2	0	26	40	0.0000								true	sp|P80314|TCPB_MOUSE	P80314	TCPB_MOUSE	Cct2	T-complex protein 1 subunit beta
2017_01_19_MB1-4_Glyco_rep1_Frac12.18699.18699.4	interact.pep.xml	VIHDNFGIVEGLMTTVHAITATQK	VIHDNFGIVEGLM[147]TTVHAITATQK	K	T	24	4	4615.0259	2610.3516	2610.3467	653.5952	653.5940	2610.3474	653.5941	-0.0007	0.00000000000009	54.6620	11.3320	1.0000	2	0	161	184	0.0000	13M(15.9949)							true	sp|P16858|G3P_MOUSE	P16858	G3P_MOUSE	Gapdh	Glyceraldehyde-3-phosphate dehydrogenase
2017_01_19_MB1-4_Glyco_rep1_Frac12.18700.18700.4	interact.pep.xml	VAEVLFDAADANAIEEVNLAYENVKEVDGLDVSKEGTEAWEAAMK	VAEVLFDAADANAIEEVNLAYENVKEVDGLDVSKEGTEAWEAAM[147]K	K	R	45	4	4615.0992	4869.3380	4869.3296	1218.3418	1218.3397	4868.3228	1218.0880	1.0068	0.00000000004474	33.5760	10.1920	1.0000	2	2	505	549	0.0000	44M(15.9949)	Mod1: First isotopic peak (PeakApex: 1.0028, Theoretical: 1.0024)						true	sp|Q9JHU4|DYHC1_MOUSE	Q9JHU4	DYHC1_MOUSE	Dync1h1	Cytoplasmic dynein 1 heavy chain 1
2017_01_19_MB1-4_Glyco_rep1_Frac12.18703.18703.4	interact.pep.xml	VAEVLFDAADANAIEEVNLAYENVKEVDGLDVSKEGTEAWEAAMK	VAEVLFDAADANAIEEVNLAYENVKEVDGLDVSKEGTEAWEAAM[147]K	K	R	45	4	4615.3450	4869.3380	4869.3296	1218.3418	1218.3397	4868.3228	1218.0880	1.0068	0.00014371420000	23.8700	7.1320	0.9892	2	2	505	549	0.0000	44M(15.9949)	Mod1: First isotopic peak (PeakApex: 1.0028, Theoretical: 1.0024)						true	sp|Q9JHU4|DYHC1_MOUSE	Q9JHU4	DYHC1_MOUSE	Dync1h1	Cytoplasmic dynein 1 heavy chain 1
2017_01_19_MB1-4_Glyco_rep1_Frac12.18706.18706.3	interact.pep.xml	HFFSDYLMGFINSGILK	HFFSDYLM[147]GFINSGILK	R	V	17	3	4616.0170	2003.9868	2003.9819	669.0029	669.0012	2003.9813	669.0010	0.0006	0.00000000000000	41.4570	9.6960	1.0000	2	0	82	98	0.0000	8M(15.9949)							true	sp|Q9WUC3|LY6H_MOUSE	Q9WUC3	LY6H_MOUSE	Ly6h	Lymphocyte antigen 6H
2017_01_19_MB1-4_Glyco_rep1_Frac12.18707.18707.3	interact.pep.xml	KYLVPSDLTVGQFYFLIR		R	K	18	3	4616.0902	2158.1890	2158.1820	720.4036	720.4013	2158.1826	720.4015	-0.0007	0.06377310000000	15.8640	11.7380	0.9541	2	0	48	65	0.0000								false	sp|Q8R3R8|GBRL1_MOUSE	Q8R3R8	GBRL1_MOUSE	Gabarapl1	Gamma-aminobutyric acid receptor-associated protein-like 1	Gabarap	sp|Q9DCD6|GBRAP_MOUSE
2017_01_19_MB1-4_Glyco_rep1_Frac12.18708.18708.3	interact.pep.xml	VIHDNFGIVEGLMTTVHAITATQK		K	T	24	3	4616.1726	2594.3604	2594.3535	865.7941	865.7918	2594.3525	865.7914	0.0009	0.00000000000000	84.9330	8.9330	1.0000	2	0	161	184	0.0000								true	sp|P16858|G3P_MOUSE	P16858	G3P_MOUSE	Gapdh	Glyceraldehyde-3-phosphate dehydrogenase
2017_01_19_MB1-4_Glyco_rep1_Frac12.18712.18712.4	interact.pep.xml	HNIMDFAMPYFIQVMKEYLTK	HNIM[147]DFAM[147]PYFIQVMKEYLTK	R	V	21	4	4616.7860	2650.2722	2650.2650	663.5753	663.5735	2650.2632	663.5731	0.0017	0.00000000000697	39.0310	20.0970	1.0000	2	1	1589	1609	0.0000	4M(15.9949), 8M(15.9949)							true	sp|Q68FD5|CLH1_MOUSE	Q68FD5	CLH1_MOUSE	Cltc	Clathrin heavy chain 1
2017_01_19_MB1-4_Glyco_rep1_Frac12.18713.18713.4	interact.pep.xml	SPGQTIQVVYVPSHLYHMVFELFK	SPGQTIQVVYVPSHLYHM[147]VFELFK	K	N	24	4	4616.8867	2834.4546	2834.4497	709.6209	709.6197	2834.4463	709.6189	0.0034	0.00000000000000	49.5230	10.4870	1.0000	2	0	257	280	0.0000	18M(15.9949)							true	sp|Q8BFP9|PDK1_MOUSE	Q8BFP9	PDK1_MOUSE	Pdk1	[Pyruvate dehydrogenase (acetyl-transferring)] kinase isozyme 1, mitochondrial
2017_01_19_MB1-4_Glyco_rep1_Frac12.18714.18714.4	interact.pep.xml	ALHNLTPQVPEYIAMHVFPALLLMTQSPDLHTR	ALHNLTPQVPEYIAM[147]HVFPALLLM[147]TQSPDLHTR	K	H	33	4	4616.9687	3785.9640	3785.9512	947.4983	947.4951	3784.9430	947.2430	1.0080	0.00000000181028	31.3350	10.0600	1.0000	2	0	588	620	0.0000	15M(15.9949), 24M(15.9949)	Mod1: First isotopic peak (PeakApex: 1.0028, Theoretical: 1.0024)						true	sp|Q8BYA0|TBCD_MOUSE	Q8BYA0	TBCD_MOUSE	Tbcd	Tubulin-specific chaperone D
2017_01_19_MB1-4_Glyco_rep1_Frac12.18717.18717.3	interact.pep.xml	APVLVALALIEGGMK	APVLVALALIEGGM[147]K	R	Y	15	3	4617.2136	1496.8671	1496.8663	499.9630	499.9627	1496.8635	499.9618	0.0028	0.00000897319200	21.3450	14.3000	0.9999	2	0	111	125	0.0000	14M(15.9949)							true	sp|Q63739|TP4A1_MOUSE	Q63739	TP4A1_MOUSE	Ptp4a1	Protein tyrosine phosphatase type IVA 1
2017_01_19_MB1-4_Glyco_rep1_Frac12.18718.18718.3	interact.pep.xml	LHISDFSFLMVLGK		R	G	14	3	4617.2955	1605.8616	1605.8580	536.2945	536.2933	1605.8588	536.2935	-0.0007	0.00000000784363	32.2440	12.1350	1.0000	2	0	346	359	0.0000								true	sp|P63318|KPCG_MOUSE	P63318	KPCG_MOUSE	Prkcg	Protein kinase C gamma type
2017_01_19_MB1-4_Glyco_rep1_Frac12.18719.18719.3	interact.pep.xml	ALLENIAMYLTHMLK	ALLENIAM[147]YLTHM[147]LK	R	I	15	3	4617.3752	1791.9290	1791.9261	598.3169	598.3160	1791.9261	598.3160	0.0000	0.00000000146328	38.5830	11.1700	1.0000	2	0	625	639	0.0000	13M(15.9949), 8M(15.9949)							false	sp|Q9ER72|SYCC_MOUSE	Q9ER72	SYCC_MOUSE	Cars1	Cysteine--tRNA ligase, cytoplasmic		sp|Q9ER72-2|SYCC_MOUSE
2017_01_19_MB1-4_Glyco_rep1_Frac12.18721.18721.3	interact.pep.xml	AKEILQEEEDLAEIVQLVGK		K	A	20	3	4617.5386	2253.2214	2253.2120	752.0811	752.0779	2253.2102	752.0773	0.0017	0.00000000000154	33.1060	12.5660	1.0000	2	1	479	498	0.0000								false	sp|P50516|VATA_MOUSE	P50516	VATA_MOUSE	Atp6v1a	V-type proton ATPase catalytic subunit A		sp|P50516-2|VATA_MOUSE
2017_01_19_MB1-4_Glyco_rep1_Frac12.18722.18722.3	interact.pep.xml	FRENLIYTYIGPVLVSVNPYR		R	D	21	3	4617.6205	2512.3547	2512.3481	838.4588	838.4566	2512.3477	838.4565	0.0004	0.00000000000832	39.0710	8.6850	1.0000	2	1	36	56	0.0000								false	sp|Q9WTI7-2|MYO1C_MOUSE	Q9WTI7-2	MYO1C_MOUSE	Myo1c	Isoform 2 of Unconventional myosin-Ic		sp|Q9WTI7-3|MYO1C_MOUSE, sp|Q9WTI7-4|MYO1C_MOUSE, sp|Q9WTI7|MYO1C_MOUSE
2017_01_19_MB1-4_Glyco_rep1_Frac12.18723.18723.3	interact.pep.xml	VIHDNFGIVEGLMTTVHAITATQK	VIHDNFGIVEGLM[147]TTVHAITATQK	K	T	24	3	4617.6938	2610.3564	2610.3500	871.1261	871.1239	2610.3474	871.1231	0.0026	0.00000000000000	76.3930	9.6270	1.0000	2	0	161	184	0.0000	13M(15.9949)							true	sp|P16858|G3P_MOUSE	P16858	G3P_MOUSE	Gapdh	Glyceraldehyde-3-phosphate dehydrogenase
2017_01_19_MB1-4_Glyco_rep1_Frac12.18724.18724.3	interact.pep.xml	IQLINNMLDKVNEMIIGGGMAFTFLK	IQLINNM[147]LDKVNEM[147]IIGGGMAFTFLK	K	V	26	3	4617.7670	2941.5125	2941.5080	981.5114	981.5099	2941.5115	981.5111	-0.0034	0.00000000000020	52.7010	33.3760	1.0000	2	1	221	246	0.0000	14M(15.9949), 7M(15.9949)							true	sp|P09411|PGK1_MOUSE	P09411	PGK1_MOUSE	Pgk1	Phosphoglycerate kinase 1
2017_01_19_MB1-4_Glyco_rep1_Frac12.18729.18729.2	interact.pep.xml	LGPVGGVFNLAMVLR	LGPVGGVFNLAM[147]VLR	K	D	15	2	4618.1763	1557.8743	1557.8701	779.9444	779.9423	1557.8700	779.9423	0.0001	0.00000000007379	40.6140	11.5110	1.0000	2	0	1955	1969	0.0000	12M(15.9949)							true	sp|P19096|FAS_MOUSE	P19096	FAS_MOUSE	Fasn	Fatty acid synthase
2017_01_19_MB1-4_Glyco_rep1_Frac12.18730.18730.2	interact.pep.xml	LYDLLFTNSPFLR		K	D	13	2	4618.2495	1598.8599	1598.8542	800.4372	800.4344	1597.8503	799.9324	1.0039	0.00000025425920	28.9410	11.7280	1.0000	2	0	348	360	0.0000		Mod1: First isotopic peak (PeakApex: 1.0028, Theoretical: 1.0024)						false	sp|Q80TI0-2|ASTRB_MOUSE	Q80TI0-2	ASTRB_MOUSE	Gramd1b	Isoform 2 of Protein Aster-B		sp|Q80TI0-3|ASTRB_MOUSE, sp|Q80TI0-4|ASTRB_MOUSE, sp|Q80TI0|ASTRB_MOUSE
2017_01_19_MB1-4_Glyco_rep1_Frac12.18731.18731.2	interact.pep.xml	LHISDFSFLMVLGK		R	G	14	2	4618.3315	1605.8647	1605.8597	803.9396	803.9371	1605.8588	803.9367	0.0009	0.00000000000074	45.1800	13.4750	1.0000	2	0	346	359	0.0000								true	sp|P63318|KPCG_MOUSE	P63318	KPCG_MOUSE	Prkcg	Protein kinase C gamma type
2017_01_19_MB1-4_Glyco_rep1_Frac12.18732.18732.2	interact.pep.xml	VLVCGAGPVGMVTLLVAK	VLVCGAGPVGMVTLLVAK	K	A	18	2	4618.4129	1783.0137	1783.0089	892.5141	892.5117	1783.0099	892.5122	-0.0009	0.00003184753000	28.6480	10.5170	1.0000	2	0	176	193	0.0000	4C(57.0215)							true	sp|Q64442|DHSO_MOUSE	Q64442	DHSO_MOUSE	Sord	Sorbitol dehydrogenase
2017_01_19_MB1-4_Glyco_rep1_Frac12.18733.18733.2	interact.pep.xml	YSQFINFPIYVWSSK		K	T	15	2	4618.4949	1877.9409	1877.9349	939.9777	939.9747	1877.9350	939.9748	-0.0001	0.00000002251930	34.1640	8.7020	1.0000	2	0	271	285	0.0000								true	sp|P08113|ENPL_MOUSE	P08113	ENPL_MOUSE	Hsp90b1	Endoplasmin
2017_01_19_MB1-4_Glyco_rep1_Frac12.18738.18738.4	interact.pep.xml	KLADQCTGLQGFLVFHSFGGGTGSGFTSLLMER	KLADQCTGLQGFLVFHSFGGGTGSGFTSLLMER	R	L	33	4	4619.8109	3517.7244	3517.7131	880.4384	880.4356	3517.7122	880.4353	0.0009	0.00000000000000	96.4880	12.0240	1.0000	2	0	124	156	0.0000	6C(57.0215)							false	sp|P68373|TBA1C_MOUSE	P68373	TBA1C_MOUSE	Tuba1c	Tubulin alpha-1C chain	Tuba1a, Tuba1b	sp|P05213|TBA1B_MOUSE, sp|P68369|TBA1A_MOUSE
2017_01_19_MB1-4_Glyco_rep1_Frac12.18739.18739.4	interact.pep.xml	LATPTYGDLNHLVSATMSGVTTSLRFPGQLNADLRK		K	L	36	4	4620.0760	3844.0080	3843.9946	962.0093	962.0059	3843.9941	962.0058	0.0004	0.00000000001024	54.4590	9.4760	1.0000	2	1	217	252	0.0000								true	sp|Q9ERD7|TBB3_MOUSE	Q9ERD7	TBB3_MOUSE	Tubb3	Tubulin beta-3 chain
2017_01_19_MB1-4_Glyco_rep1_Frac12.18740.18740.4	interact.pep.xml	LATPTYGDLNHLVSATMSGVTTSLRFPGQLNADLRK	LATPTYGDLNHLVSATM[147]SGVTTSLRFPGQLNADLRK	K	L	36	4	4620.1497	3861.0017	3860.9905	966.2577	966.2549	3859.9890	966.0045	1.0014	0.00000006471308	31.2970	9.9230	0.9988	2	1	217	252	0.0000	17M(15.9949)	Mod1: First isotopic peak (PeakApex: 1.0028, Theoretical: 1.0024)						true	sp|Q9ERD7|TBB3_MOUSE	Q9ERD7	TBB3_MOUSE	Tubb3	Tubulin beta-3 chain
2017_01_19_MB1-4_Glyco_rep1_Frac12.18742.18742.3	interact.pep.xml	SIGVPWTLHTWLESLR		R	I	16	3	4620.3433	1894.0155	1894.0095	632.3458	632.3438	1894.0100	632.3439	-0.0004	0.00000173303500	26.7360	10.8850	1.0000	2	0	98	113	0.0000								false	sp|Q6GQW0-4|BTBDB_MOUSE	Q6GQW0-4	BTBDB_MOUSE	Btbd11	Isoform 4 of Ankyrin repeat and BTB/POZ domain-containing protein BTBD11		sp|Q6GQW0|BTBDB_MOUSE
2017_01_19_MB1-4_Glyco_rep1_Frac12.18743.18743.3	interact.pep.xml	LVLAGGPLGIMQAVLDHTIPYLHVR	LVLAGGPLGIM[147]QAVLDHTIPYLHVR	R	E	25	3	4620.4248	2698.5144	2698.5002	900.5121	900.5073	2698.4990	900.5069	0.0012	0.00000000000005	64.7020	11.2540	1.0000	2	0	286	310	0.0000	11M(15.9949)							true	sp|Q9JHI5|IVD_MOUSE	Q9JHI5	IVD_MOUSE	Ivd	Isovaleryl-CoA dehydrogenase, mitochondrial
2017_01_19_MB1-4_Glyco_rep1_Frac12.18746.18746.3	interact.pep.xml	KLADQCTGLQGFLVFHSFGGGTGSGFTSLLMER	KLADQCTGLQGFLVFHSFGGGTGSGFTSLLMER	R	L	33	3	4620.6706	3517.7275	3517.7124	1173.5831	1173.5781	3517.7122	1173.5780	0.0002	0.00000000000000	119.2950	10.8930	1.0000	2	0	124	156	0.0000	6C(57.0215)							false	sp|P68373|TBA1C_MOUSE	P68373	TBA1C_MOUSE	Tuba1c	Tubulin alpha-1C chain	Tuba1a, Tuba1b	sp|P05213|TBA1B_MOUSE, sp|P68369|TBA1A_MOUSE
2017_01_19_MB1-4_Glyco_rep1_Frac12.18747.18747.2	interact.pep.xml	VLLDLSAFLK		R	T	10	2	4620.7530	1117.6770	1117.6743	559.8458	559.8444	1117.6746	559.8446	-0.0002	0.00000944431000	23.8440	11.8030	1.0000	2	0	275	284	0.0000								true	sp|Q9D880|TIM50_MOUSE	Q9D880	TIM50_MOUSE	Timm50	Mitochondrial import inner membrane translocase subunit TIM50
2017_01_19_MB1-4_Glyco_rep1_Frac12.18751.18751.2	interact.pep.xml	APVLVALALIEGGMK	APVLVALALIEGGM[147]K	R	Y	15	2	4621.5303	1496.8684	1496.8645	749.4415	749.4395	1496.8635	749.4390	0.0009	0.04459330000000	16.8890	11.6300	0.9712	2	0	111	125	0.0000	14M(15.9949)							true	sp|Q63739|TP4A1_MOUSE	Q63739	TP4A1_MOUSE	Ptp4a1	Protein tyrosine phosphatase type IVA 1
2017_01_19_MB1-4_Glyco_rep1_Frac12.18752.18752.2	interact.pep.xml	ASGLVPNVVVLVATVR		R	A	16	2	4621.6122	1592.9668	1592.9622	797.4907	797.4884	1592.9613	797.4879	0.0008	0.08104945000000	10.8650	5.2740	0.9433	2	0	729	744	0.0000								true	sp|Q3V3R1|C1TM_MOUSE	Q3V3R1	C1TM_MOUSE	Mthfd1l	Monofunctional C1-tetrahydrofolate synthase, mitochondrial
2017_01_19_MB1-4_Glyco_rep1_Frac12.18753.18753.2	interact.pep.xml	LYDLLFTNSPFLR		K	D	13	2	4621.6937	1597.8533	1597.8511	799.9339	799.9328	1597.8503	799.9324	0.0007	0.00000019821490	28.4340	11.4510	1.0000	2	0	348	360	0.0000								false	sp|Q80TI0-2|ASTRB_MOUSE	Q80TI0-2	ASTRB_MOUSE	Gramd1b	Isoform 2 of Protein Aster-B		sp|Q80TI0-3|ASTRB_MOUSE, sp|Q80TI0-4|ASTRB_MOUSE, sp|Q80TI0|ASTRB_MOUSE
2017_01_19_MB1-4_Glyco_rep1_Frac12.18754.18754.2	interact.pep.xml	ALLENIAMYLTHMLK	ALLENIAM[147]YLTHM[147]LK	R	I	15	2	4621.7757	1791.9363	1791.9279	896.9754	896.9712	1791.9261	896.9703	0.0017	0.00000000025909	35.0250	11.5110	1.0000	2	0	625	639	0.0000	13M(15.9949), 8M(15.9949)							false	sp|Q9ER72|SYCC_MOUSE	Q9ER72	SYCC_MOUSE	Cars1	Cysteine--tRNA ligase, cytoplasmic		sp|Q9ER72-2|SYCC_MOUSE
2017_01_19_MB1-4_Glyco_rep1_Frac12.18759.18759.5	interact.pep.xml	KVEAVFVGTGDLFAAMLLAWTHKHPDNLK	KVEAVFVGTGDLFAAM[147]LLAWTHKHPDNLK	R	V	29	5	4622.8500	3223.6924	3223.6830	645.7458	645.7439	3223.6850	645.7443	-0.0019	0.00000013070030	25.2060	9.7930	1.0000	2	1	225	253	0.0000	16M(15.9949)							true	sp|Q8K183|PDXK_MOUSE	Q8K183	PDXK_MOUSE	Pdxk	Pyridoxal kinase
2017_01_19_MB1-4_Glyco_rep1_Frac12.18760.18760.4	interact.pep.xml	AQYSLPGILHFLQHEWAR		R	F	18	4	4623.1151	2165.1184	2165.1165	542.2869	542.2864	2165.1170	542.2865	-0.0004	0.00000000003586	33.8070	11.3170	1.0000	2	0	45	62	0.0000								true	sp|O55106|STRN_MOUSE	O55106	STRN_MOUSE	Strn	Striatin
2017_01_19_MB1-4_Glyco_rep1_Frac12.18761.18761.4	interact.pep.xml	RSSLWPMTFGLACCAVEMMHMAAPR	RSSLWPMTFGLACCAVEMMHM[147]AAPR	R	Y	25	4	4623.2236	2925.3142	2925.3030	732.3358	732.3330	2925.3037	732.3332	-0.0007	0.00000000000387	55.1480	49.4580	1.0000	2	0	87	111	0.0000	13C(57.0215), 14C(57.0215), 21M(15.9949)							true	sp|Q9DC70|NDUS7_MOUSE	Q9DC70	NDUS7_MOUSE	Ndufs7	NADH dehydrogenase [ubiquinone] iron-sulfur protein 7, mitochondrial
2017_01_19_MB1-4_Glyco_rep1_Frac12.18762.18762.4	interact.pep.xml	RAALPSHVVTMLDNFPTNLHPMSQLSAAITALNSESNFAR	RAALPSHVVTMLDNFPTNLHPM[147]SQLSAAITALNSESNFAR	K	A	40	4	4623.3046	4338.1800	4338.1470	1085.5523	1085.5440	4337.1690	1085.2995	0.9780	0.00000132461500	28.4730	22.8920	1.0000	2	0	144	183	0.0000	22M(15.9949)	Mod1: Deamidation (PeakApex: 0.9842, Theoretical: 0.9840); Mod1: Unannotated mass-shift 0.9700 (PeakApex: 0.9700)						true	sp|Q9CZU6|CISY_MOUSE	Q9CZU6	CISY_MOUSE	Cs	Citrate synthase, mitochondrial
2017_01_19_MB1-4_Glyco_rep1_Frac12.18765.18765.3	interact.pep.xml	MGFVMGCAVGMAAGALFGTFSCLR	M[147]GFVM[147]GCAVGM[147]AAGALFGTFSCLR	K	I	24	3	4623.5500	2558.1323	2558.1250	853.7180	853.7156	2558.1248	853.7155	0.0002	0.00000000000000	53.9220	10.5090	1.0000	2	0	21	44	0.0000	11M(15.9949), 1M(15.9949), 22C(57.0215), 5M(15.9949), 7C(57.0215)							true	sp|P60603|ROMO1_MOUSE	P60603	ROMO1_MOUSE	Romo1	Reactive oxygen species modulator 1
2017_01_19_MB1-4_Glyco_rep1_Frac12.18766.18766.3	interact.pep.xml	QAVYQQVYRPVYFQLVDVLLHK		K	A	22	3	4623.6301	2705.4773	2705.4673	902.8330	902.8297	2705.4692	902.8303	-0.0019	0.00000000033287	39.2200	10.8300	1.0000	2	1	372	393	0.0000								false	sp|Q8K0C1-2|IPO13_MOUSE	Q8K0C1-2	IPO13_MOUSE	Ipo13	Isoform 2 of Importin-13		sp|Q8K0C1|IPO13_MOUSE
2017_01_19_MB1-4_Glyco_rep1_Frac12.18767.18767.3	interact.pep.xml	AAGTTVVEVEEIVDIGSFAPEDIHIPK		K	I	27	3	4623.7120	2835.4634	2835.4546	946.1617	946.1588	2835.4540	946.1586	0.0004	0.00000000000901	56.6820	11.1650	1.0000	2	0	237	263	0.0000								true	sp|Q9D0K2|SCOT1_MOUSE	Q9D0K2	SCOT1_MOUSE	Oxct1	Succinyl-CoA:3-ketoacid coenzyme A transferase 1, mitochondrial
2017_01_19_MB1-4_Glyco_rep1_Frac12.18768.18768.3	interact.pep.xml	GNFTLPEVAECFDEITYVELQKEEAQK	GNFTLPEVAECFDEITYVELQKEEAQK	K	L	27	3	4623.8242	3186.5151	3186.5076	1063.1790	1063.1765	3186.5066	1063.1761	0.0009	0.00000000000000	65.2260	10.6620	1.0000	2	1	614	640	0.0000	11C(57.0215)							false	sp|Q8VEK3|HNRPU_MOUSE	Q8VEK3	HNRPU_MOUSE	Hnrnpu	Heterogeneous nuclear ribonucleoprotein U		sp|Q8VEK3-2|HNRPU_MOUSE
2017_01_19_MB1-4_Glyco_rep1_Frac12.18769.18769.3	interact.pep.xml	TENLDVIVNISDTESWGQHVQK	TENLDVIVN[1493]ISDTESWGQHVQK	K	L	22	3	4623.8914	3889.6938	3889.6985	1297.5719	1297.5734	2511.2240	838.0819	1378.4743	0.00000000000787	40.7850	7.7380	1.0000	2	0	88	109	0.0000	9N(1378.4757)	HexNAc-2_Hex-6	1.3850	1.939487975174554E-4	TENLDVIVNISDTESWGQHVQK	34.036366	40.78517	true	sp|P14231|AT1B2_MOUSE	P14231	AT1B2_MOUSE	Atp1b2	Sodium/potassium-transporting ATPase subunit beta-2
2017_01_19_MB1-4_Glyco_rep1_Frac12.18771.18771.2	interact.pep.xml	NVVFNVIEHFWR		R	E	12	2	4624.0553	1558.8120	1558.8047	780.4133	780.4096	1558.8044	780.4095	0.0002	0.00000159238200	29.0270	12.3220	1.0000	2	0	88	99	0.0000								false	sp|Q8R570|SNP47_MOUSE	Q8R570	SNP47_MOUSE	Snap47	Synaptosomal-associated protein 47		sp|Q8R570-2|SNP47_MOUSE
2017_01_19_MB1-4_Glyco_rep1_Frac12.18772.18772.3	interact.pep.xml	TENLDVIVNISDTESWGQHVQK	TENLDVIVN[1493]ISDTESWGQHVQK	K	L	22	3	4624.1377	3889.6938	3889.6985	1297.5719	1297.5734	2511.2240	838.0819	1378.4743	0.00015656160000	25.6420	7.8170	0.9997	2	0	88	109	0.0000	9N(1378.4757)	HexNAc-2_Hex-6	2.8781	1.7811553761206436E-4	TENLDVIVnISDTESWGQHVQK	25.642693	25.642693	true	sp|P14231|AT1B2_MOUSE	P14231	AT1B2_MOUSE	Atp1b2	Sodium/potassium-transporting ATPase subunit beta-2
2017_01_19_MB1-4_Glyco_rep1_Frac12.18780.18780.5	interact.pep.xml	ILTGDHVNHLIHLIYDLGVAPHIGLPANANLEEFNK		K	V	36	5	4626.5469	3957.1030	3957.0903	792.4279	792.4253	3957.0898	792.4252	0.0004	0.00000000000000	58.4890	11.4410	1.0000	2	0	245	280	0.0000								true	sp|Q8K1J6|TRNT1_MOUSE	Q8K1J6	TRNT1_MOUSE	Trnt1	CCA tRNA nucleotidyltransferase 1, mitochondrial
2017_01_19_MB1-4_Glyco_rep1_Frac12.18781.18781.4	interact.pep.xml	KWTTTTLGLLAIPVIIHPIDR		R	S	21	4	4626.6779	2357.3906	2357.3853	590.3549	590.3536	2357.3833	590.3531	0.0019	0.00114222100000	21.2690	8.0490	0.9972	2	0	123	143	0.0000								true	sp|Q9CRB8|MTFP1_MOUSE	Q9CRB8	MTFP1_MOUSE	Mtfp1	Mitochondrial fission process protein 1
2017_01_19_MB1-4_Glyco_rep1_Frac12.18784.18784.4	interact.pep.xml	AAGTTVVEVEEIVDIGSFAPEDIHIPK		K	I	27	4	4627.3352	2835.4634	2835.4540	709.8731	709.8708	2835.4540	709.8708	0.0000	0.00000000000000	62.2140	8.9260	1.0000	2	0	237	263	0.0000								true	sp|Q9D0K2|SCOT1_MOUSE	Q9D0K2	SCOT1_MOUSE	Oxct1	Succinyl-CoA:3-ketoacid coenzyme A transferase 1, mitochondrial
2017_01_19_MB1-4_Glyco_rep1_Frac12.18786.18786.3	interact.pep.xml	DVVHILSAATQTLLR		R	R	15	3	4627.5293	1635.9371	1635.9319	546.3196	546.3179	1635.9307	546.3175	0.0012	0.02070426000000	14.0180	8.8710	0.9863	2	0	155	169	0.0000								false	sp|Q3UHQ6-2|DOP2_MOUSE	Q3UHQ6-2	DOP2_MOUSE	Dop1b	Isoform 2 of Protein dopey-2		sp|Q3UHQ6|DOP2_MOUSE
2017_01_19_MB1-4_Glyco_rep1_Frac12.18788.18788.3	interact.pep.xml	INLAVANTGILVFQGFTK		K	I	18	3	4627.6927	1905.0776	1905.0718	636.0331	636.0312	1905.0723	636.0314	-0.0004	0.00000000000843	40.9220	9.3710	1.0000	2	0	240	257	0.0000								true	sp|F8VPU2|FARP1_MOUSE	F8VPU2	FARP1_MOUSE	Farp1	FERM, ARHGEF and pleckstrin domain-containing protein 1
2017_01_19_MB1-4_Glyco_rep1_Frac12.18790.18790.3	interact.pep.xml	SSLWPMTFGLACCAVEMMHMAAPR	SSLWPM[147]TFGLACCAVEMMHM[147]AAPR	R	Y	24	3	4627.8561	2785.2060	2785.1982	929.4093	929.4067	2785.1975	929.4064	0.0007	0.00000000000002	35.2730	29.9520	1.0000	2	0	88	111	0.0000	12C(57.0215), 13C(57.0215), 20M(15.9949), 6M(15.9949)							true	sp|Q9DC70|NDUS7_MOUSE	Q9DC70	NDUS7_MOUSE	Ndufs7	NADH dehydrogenase [ubiquinone] iron-sulfur protein 7, mitochondrial
2017_01_19_MB1-4_Glyco_rep1_Frac12.18791.18791.3	interact.pep.xml	VFHYVLDNLVNVMNGYCLPDPFFSSR	VFHYVLDNLVNVM[147]NGYCLPDPFFSSR	R	V	26	3	4627.9381	3118.4775	3118.4685	1040.4998	1040.4968	3118.4680	1040.4966	0.0004	0.00000000000000	43.1190	9.1420	1.0000	2	0	889	914	0.0000	13M(15.9949), 17C(57.0215)							false	sp|Q5SWU9-2|ACACA_MOUSE	Q5SWU9-2	ACACA_MOUSE	Acaca	Isoform 2 of Acetyl-CoA carboxylase 1		sp|Q5SWU9|ACACA_MOUSE
2017_01_19_MB1-4_Glyco_rep1_Frac12.18792.18792.3	interact.pep.xml	KLSDQCTGLQGFLVFHSFGGGTGSGFTSLLMER	KLSDQCTGLQGFLVFHSFGGGTGSGFTSLLMER	R	L	33	3	4628.0196	3533.7183	3533.7048	1178.9134	1178.9089	3533.7070	1178.9096	-0.0022	0.00060778510000	22.3650	12.7960	0.9992	2	0	124	156	0.0000	6C(57.0215)							true	sp|P68368|TBA4A_MOUSE	P68368	TBA4A_MOUSE	Tuba4a	Tubulin alpha-4A chain
2017_01_19_MB1-4_Glyco_rep1_Frac12.18793.18793.2	interact.pep.xml	STAWPYFLPMLNR		K	Q	13	2	4628.1010	1594.8015	1594.7969	798.4080	798.4057	1594.7965	798.4055	0.0003	0.02377029000000	13.3600	8.6750	0.9845	2	0	120	132	0.0000								true	sp|Q8BVE3|VATH_MOUSE	Q8BVE3	VATH_MOUSE	Atp6v1h	V-type proton ATPase subunit H
2017_01_19_MB1-4_Glyco_rep1_Frac12.18797.18797.5	interact.pep.xml	NAPLHSPPSEHYTIIFNTFVMMQLFNEINARK	NAPLHSPPSEHYTIIFNTFVMM[147]QLFNEINARK	R	I	32	5	4628.8898	3775.8800	3775.8665	756.1833	756.1806	3774.8650	755.9803	1.0014	0.00000000000000	57.2260	54.4450	1.0000	2	0	939	970	0.0000	22M(15.9949)	Mod1: First isotopic peak (PeakApex: 1.0028, Theoretical: 1.0024)						true	sp|Q9R0K7|AT2B2_MOUSE	Q9R0K7	AT2B2_MOUSE	Atp2b2	Plasma membrane calcium-transporting ATPase 2
2017_01_19_MB1-4_Glyco_rep1_Frac12.18798.18798.4	interact.pep.xml	LAAAYNLLQHGITNLCVIGGDGSLTGANIFR	LAAAYNLLQHGITNLCVIGGDGSLTGANIFR	R	N	31	4	4629.1548	3228.6821	3228.6720	808.1778	808.1753	3228.6714	808.1751	0.0007	0.00000000000000	66.5210	8.6130	1.0000	2	0	99	129	0.0000	16C(57.0215)							true	sp|P12382|PFKAL_MOUSE	P12382	PFKAL_MOUSE	Pfkl	ATP-dependent 6-phosphofructokinase, liver type
2017_01_19_MB1-4_Glyco_rep1_Frac12.18799.18799.4	interact.pep.xml	AVTTQHLLSIISLANTLMSMTNATFIGDHMK	AVTTQHLLSIISLANTLM[147]SM[147]TNATFIGDHMK	R	K	31	4	4629.2285	3390.7083	3390.6985	848.6844	848.6819	3390.6985	848.6819	0.0000	0.00000000000000	45.5750	28.2000	1.0000	2	0	885	915	0.0000	18M(15.9949), 20M(15.9949)							false	sp|Q920I9-2|WDR7_MOUSE	Q920I9-2	WDR7_MOUSE	Wdr7	Isoform 2 of WD repeat-containing protein 7		sp|Q920I9|WDR7_MOUSE
2017_01_19_MB1-4_Glyco_rep1_Frac12.18800.18800.4	interact.pep.xml	ILTGDHVNHLIHLIYDLGVAPHIGLPANANLEEFNK		K	V	36	4	4629.3356	3958.1038	3958.0925	990.5332	990.5304	3957.0898	990.2797	1.0026	0.00000000000000	48.7660	8.6120	1.0000	2	0	245	280	0.0000		Mod1: First isotopic peak (PeakApex: 1.0028, Theoretical: 1.0024)						true	sp|Q8K1J6|TRNT1_MOUSE	Q8K1J6	TRNT1_MOUSE	Trnt1	CCA tRNA nucleotidyltransferase 1, mitochondrial
2017_01_19_MB1-4_Glyco_rep1_Frac12.18803.18803.4	interact.pep.xml	ILTGDHVNHLIHLIYDLGVAPHIGLPANANLEEFNK		K	V	36	4	4629.6153	3958.1038	3958.0925	990.5332	990.5304	3957.0898	990.2797	1.0026	0.00041710960000	20.0190	0.0000	0.9891	2	0	245	280	0.0000		Mod1: First isotopic peak (PeakApex: 1.0028, Theoretical: 1.0024)						true	sp|Q8K1J6|TRNT1_MOUSE	Q8K1J6	TRNT1_MOUSE	Trnt1	CCA tRNA nucleotidyltransferase 1, mitochondrial
2017_01_19_MB1-4_Glyco_rep1_Frac12.18804.18804.4	interact.pep.xml	FISVVPSNFIGHLSGLVFNGQPYMDQCKDGDITYCELNAR	FISVVPSNFIGHLSGLVFNGQPYM[147]DQCKDGDITYCELNAR	R	F	40	4	4630.1688	4578.1606	4578.1494	1145.5474	1145.5446	4577.1450	1145.2935	1.0043	0.00039061610000	23.1330	8.9580	0.9744	2	1	870	909	0.0000	24M(15.9949), 27C(57.0215), 35C(57.0215)	Mod1: First isotopic peak (PeakApex: 1.0028, Theoretical: 1.0024)						true	sp|E9Q7X7|NRX2A_MOUSE	E9Q7X7	NRX2A_MOUSE	Nrxn2	Neurexin-2
2017_01_19_MB1-4_Glyco_rep1_Frac12.18806.18806.3	interact.pep.xml	LHFFMPGFAPLTSR	LHFFM[147]PGFAPLTSR	R	G	14	3	4630.8124	1635.8262	1635.8228	546.2827	546.2815	1635.8230	546.2816	-0.0002	0.00000013949900	26.8680	8.4680	1.0000	2	0	263	276	0.0000	5M(15.9949)							false	sp|Q9D6F9|TBB4A_MOUSE	Q9D6F9	TBB4A_MOUSE	Tubb4a	Tubulin beta-4A chain	Tubb2a, Tubb2b, Tubb4b, Tubb5	sp|P68372|TBB4B_MOUSE, sp|P99024|TBB5_MOUSE, sp|Q7TMM9|TBB2A_MOUSE, sp|Q9CWF2|TBB2B_MOUSE
2017_01_19_MB1-4_Glyco_rep1_Frac12.18807.18807.4	interact.pep.xml	FISVVPSNFIGHLSGLVFNGQPYMDQCKDGDITYCELNAR	FISVVPSNFIGHLSGLVFNGQPYM[147]DQCKDGDITYCELNAR	R	F	40	4	4630.8952	4578.1606	4578.1494	1145.5474	1145.5446	4577.1450	1145.2935	1.0043	0.00000011386040	26.8800	8.3050	0.9970	2	1	870	909	0.0000	24M(15.9949), 27C(57.0215), 35C(57.0215)	Mod1: First isotopic peak (PeakApex: 1.0028, Theoretical: 1.0024)						true	sp|E9Q7X7|NRX2A_MOUSE	E9Q7X7	NRX2A_MOUSE	Nrxn2	Neurexin-2
2017_01_19_MB1-4_Glyco_rep1_Frac12.18811.18811.4	interact.pep.xml	SLVIGLQYAGIPSVNSLHSVYNFCDKPWVFAQMVR	SLVIGLQYAGIPSVNSLHSVYNFCDKPWVFAQM[147]VR	R	L	35	4	4631.8666	4011.0303	4011.0159	1003.7649	1003.7613	4011.0173	1003.7616	-0.0014	0.00000000000018	49.3050	8.1540	1.0000	2	1	200	234	0.0000	24C(57.0215), 33M(15.9949)							false	sp|O88935-1|SYN1_MOUSE	O88935-1	SYN1_MOUSE	Syn1	Isoform Ib of Synapsin-1		sp|O88935-3|SYN1_MOUSE, sp|O88935|SYN1_MOUSE
2017_01_19_MB1-4_Glyco_rep1_Frac12.18817.18817.3	interact.pep.xml	FLGPVIVEIPHFAALR		K	G	16	3	4633.1818	1779.0304	1779.0256	594.0174	594.0158	1778.0242	593.6820	1.0014	0.00000153236400	29.7960	11.1200	0.9999	2	0	1068	1083	0.0000		Mod1: First isotopic peak (PeakApex: 1.0028, Theoretical: 1.0024)						false	sp|Q8C8R3-2|ANK2_MOUSE	Q8C8R3-2	ANK2_MOUSE	Ank2	Isoform 2 of Ankyrin-2		sp|Q8C8R3-3|ANK2_MOUSE, sp|Q8C8R3-4|ANK2_MOUSE, sp|Q8C8R3-5|ANK2_MOUSE, sp|Q8C8R3|ANK2_MOUSE
2017_01_19_MB1-4_Glyco_rep1_Frac12.18818.18818.3	interact.pep.xml	FGLVFDHVVGIVEVINSK		K	D	18	3	4633.2651	1971.0884	1971.0825	658.0367	658.0348	1971.0829	658.0349	-0.0003	0.00000000000065	57.9420	12.1080	1.0000	2	0	380	397	0.0000								true	sp|Q9CYT6|CAP2_MOUSE	Q9CYT6	CAP2_MOUSE	Cap2	Adenylyl cyclase-associated protein 2
2017_01_19_MB1-4_Glyco_rep1_Frac12.18820.18820.3	interact.pep.xml	QFAPIHAEAPEFIEMSVEQEILVTGIK	QFAPIHAEAPEFIEM[147]SVEQEILVTGIK	K	V	27	3	4633.4198	3042.5356	3042.5217	1015.1858	1015.1812	3041.5417	1014.8545	0.9799	0.00000059060400	28.2350	12.7600	1.0000	2	0	162	188	0.0000	15M(15.9949)	Mod1: Deamidation (PeakApex: 0.9842, Theoretical: 0.9840); Mod1: Unannotated mass-shift 0.9700 (PeakApex: 0.9700)						true	sp|P56480|ATPB_MOUSE	P56480	ATPB_MOUSE	Atp5f1b	ATP synthase subunit beta, mitochondrial
2017_01_19_MB1-4_Glyco_rep1_Frac12.18821.18821.3	interact.pep.xml	VFHYVLDNLVNVMNGYCLPDPFFSSR	VFHYVLDNLVNVM[147]NGYCLPDPFFSSR	R	V	26	3	4633.5013	3118.4639	3118.4685	1040.4952	1040.4968	3118.4680	1040.4966	0.0004	0.00171708300000	20.1260	10.6510	0.9982	2	0	889	914	0.0000	13M(15.9949), 17C(57.0215)							false	sp|Q5SWU9-2|ACACA_MOUSE	Q5SWU9-2	ACACA_MOUSE	Acaca	Isoform 2 of Acetyl-CoA carboxylase 1		sp|Q5SWU9|ACACA_MOUSE
2017_01_19_MB1-4_Glyco_rep1_Frac12.18822.18822.3	interact.pep.xml	LAAAYNLLQHGITNLCVIGGDGSLTGANIFR	LAAAYNLLQHGITNLCVIGGDGSLTGANIFR	R	N	31	3	4633.5828	3228.6787	3228.6690	1077.2335	1077.2303	3228.6714	1077.2311	-0.0024	0.00000000000017	46.5110	8.7170	1.0000	2	0	99	129	0.0000	16C(57.0215)							true	sp|P12382|PFKAL_MOUSE	P12382	PFKAL_MOUSE	Pfkl	ATP-dependent 6-phosphofructokinase, liver type
2017_01_19_MB1-4_Glyco_rep1_Frac12.18823.18823.3	interact.pep.xml	LLVVYPWTQRYFDSFGDLSSASAIMGNAK	LLVVYPWTQRYFDSFGDLSSASAIM[147]GNAK	R	V	29	3	4633.6958	3251.6660	3251.6577	1084.8959	1084.8932	3251.5960	1084.8726	0.0617	0.03433328000000	14.5690	10.9050	0.9273	2	1	32	60	0.0000	25M(15.9949)	Mod1: Unannotated mass-shift 0.0626 (PeakApex: 0.0626)						true	sp|P02088|HBB1_MOUSE	P02088	HBB1_MOUSE	Hbb-b1	Hemoglobin subunit beta-1
2017_01_19_MB1-4_Glyco_rep1_Frac12.18825.18825.5	interact.pep.xml	TLKLTTPTYGDLNHLVSATMSGVTTCLRFPGQLNADLR	TLKLTTPTYGDLNHLVSATMSGVTTCLRFPGQLNADLR	R	K	38	5	4633.9247	4161.1357	4161.1387	833.2344	833.2350	4161.1353	833.2343	0.0034	0.00000000000041	42.9250	10.7340	1.0000	2	2	214	251	0.0000	26C(57.0215)							false	sp|Q9D6F9|TBB4A_MOUSE	Q9D6F9	TBB4A_MOUSE	Tubb4a	Tubulin beta-4A chain	Tubb2a, Tubb2b, Tubb4b, Tubb5	sp|P68372|TBB4B_MOUSE, sp|P99024|TBB5_MOUSE, sp|Q7TMM9|TBB2A_MOUSE, sp|Q9CWF2|TBB2B_MOUSE
2017_01_19_MB1-4_Glyco_rep1_Frac12.18828.18828.4	interact.pep.xml	VADKIQLINNMLDKVNEMIIGGGMAFTFLK	VADKIQLINNM[147]LDKVNEMIIGGGM[147]AFTFLK	K	V	30	4	4634.4365	3354.7517	3354.7393	839.6952	839.6921	3354.7388	839.6920	0.0004	0.00000000000000	67.1540	47.8420	1.0000	2	2	217	246	0.0000	11M(15.9949), 24M(15.9949)							true	sp|P09411|PGK1_MOUSE	P09411	PGK1_MOUSE	Pgk1	Phosphoglycerate kinase 1
2017_01_19_MB1-4_Glyco_rep1_Frac12.18831.18831.3	interact.pep.xml	MALTLLDYLFHR	M[147]ALTLLDYLFHR	K	E	12	3	4635.0710	1507.7869	1507.7842	503.6029	503.6020	1507.7856	503.6025	-0.0014	0.00000002312128	29.9830	9.4970	1.0000	2	0	220	231	0.0000	1M(15.9949)							false	sp|Q8VBU8-2|BANP_MOUSE	Q8VBU8-2	BANP_MOUSE	Banp	Isoform 2 of Protein BANP		sp|Q8VBU8-3|BANP_MOUSE, sp|Q8VBU8-4|BANP_MOUSE, sp|Q8VBU8|BANP_MOUSE
2017_01_19_MB1-4_Glyco_rep1_Frac12.18832.18832.3	interact.pep.xml	WFTDTSIILFLNKK		K	D	14	3	4635.1529	1724.9558	1724.9500	575.9925	575.9906	1724.9501	575.9906	-0.0001	0.00008407159000	18.7070	10.1270	0.9998	2	0	259	272	0.0000								false	sp|P18872-2|GNAO_MOUSE	P18872-2	GNAO_MOUSE	Gnao1	Isoform Alpha-2 of Guanine nucleotide-binding protein G(o) subunit alpha	Gnai1, Gnai2, Gnai3	sp|B2RSH2|GNAI1_MOUSE, sp|P08752|GNAI2_MOUSE, sp|Q9DC51|GNAI3_MOUSE
2017_01_19_MB1-4_Glyco_rep1_Frac12.18835.18835.3	interact.pep.xml	MNLASSFVNGFVNAAFGQDK	M[147]NLASSFVNGFVNAAFGQDK	R	L	20	3	4635.8313	2132.0050	2131.9990	711.6756	711.6736	2131.9995	711.6738	-0.0004	0.00000000000000	48.4380	9.3240	1.0000	2	0	370	389	0.0000	1M(15.9949)							true	sp|Q8VDM4|PSMD2_MOUSE	Q8VDM4	PSMD2_MOUSE	Psmd2	26S proteasome non-ATPase regulatory subunit 2
2017_01_19_MB1-4_Glyco_rep1_Frac12.18837.18837.3	interact.pep.xml	IHFIPGMIGPFLGVTLVPQPEVR	IHFIPGM[147]IGPFLGVTLVPQPEVR	K	N	23	3	4636.0258	2532.4004	2532.3928	845.1407	845.1382	2532.3926	845.1381	0.0002	0.00000000022975	45.0550	4.9910	1.0000	2	0	1086	1108	0.0000	7M(15.9949)							true	sp|Q8CIQ7|DOCK3_MOUSE	Q8CIQ7	DOCK3_MOUSE	Dock3	Dedicator of cytokinesis protein 3
2017_01_19_MB1-4_Glyco_rep1_Frac12.18838.18838.3	interact.pep.xml	SKGVILNISSASGMLPVPLLTIYSATK	SKGVILNISSASGM[147]LPVPLLTIYSATK	R	A	27	3	4636.1073	2775.5547	2775.5457	926.1922	926.1892	2775.5454	926.1891	0.0002	0.00011108800000	20.6310	12.1440	0.9990	2	1	180	206	0.0000	14M(15.9949)							false	sp|O70503|DHB12_MOUSE	O70503	DHB12_MOUSE	Hsd17b12	Very-long-chain 3-oxoacyl-CoA reductase		sp|O70503-2|DHB12_MOUSE
2017_01_19_MB1-4_Glyco_rep1_Frac12.18842.18842.5	interact.pep.xml	KVEAVFVGTGDLFAAMLLAWTHKHPDNLK	KVEAVFVGTGDLFAAM[147]LLAWTHKHPDNLK	R	V	29	5	4637.1808	3223.6912	3223.6820	645.7455	645.7437	3223.6850	645.7443	-0.0031	0.00000000050612	29.8280	9.8500	1.0000	2	1	225	253	0.0000	16M(15.9949)							true	sp|Q8K183|PDXK_MOUSE	Q8K183	PDXK_MOUSE	Pdxk	Pyridoxal kinase
2017_01_19_MB1-4_Glyco_rep1_Frac12.18847.18847.3	interact.pep.xml	PGLGQYLCNQLGLPFPCLCR	PGLGQYLCNQLGLPFPCLCR	R	V	20	3	4638.0602	2362.1420	2362.1382	788.3879	788.3867	2362.1384	788.3867	-0.0002	0.00000000025686	26.9240	8.9840	1.0000	2	0	184	203	0.0000	17C(57.0215), 19C(57.0215), 8C(57.0215)							false	sp|Q99K01-2|PDXD1_MOUSE	Q99K01-2	PDXD1_MOUSE	Pdxdc1	Isoform 2 of Pyridoxal-dependent decarboxylase domain-containing protein 1		sp|Q99K01-3|PDXD1_MOUSE, sp|Q99K01-4|PDXD1_MOUSE, sp|Q99K01-5|PDXD1_MOUSE, sp|Q99K01|PDXD1_MOUSE
2017_01_19_MB1-4_Glyco_rep1_Frac12.18848.18848.3	interact.pep.xml	TASEMVLADDNFSTIVAAVEEGR		K	A	23	3	4638.1421	2424.1570	2424.1484	809.0596	809.0567	2424.1477	809.0565	0.0007	0.00000000000000	43.2490	14.2160	1.0000	2	0	728	750	0.0000								false	sp|O55143|AT2A2_MOUSE	O55143	AT2A2_MOUSE	Atp2a2	Sarcoplasmic/endoplasmic reticulum calcium ATPase 2	Atp2a1	sp|O55143-2|AT2A2_MOUSE, sp|Q8R429|AT2A1_MOUSE
2017_01_19_MB1-4_Glyco_rep1_Frac12.18849.18849.3	interact.pep.xml	LYFVMEYVTGGDLMYHIQQLGK	LYFVMEYVTGGDLM[147]YHIQQLGK	R	F	22	3	4638.2547	2620.2822	2620.2810	874.4347	874.4343	2620.2705	874.4308	0.0105	0.00000000003003	29.6560	24.5360	1.0000	2	0	430	451	0.0000	14M(15.9949)							true	sp|P63318|KPCG_MOUSE	P63318	KPCG_MOUSE	Prkcg	Protein kinase C gamma type
2017_01_19_MB1-4_Glyco_rep1_Frac12.18850.18850.3	interact.pep.xml	NNPEYSSFFGVMGASSAMVFSAMGAAYGTAK	NNPEYSSFFGVMGASSAMVFSAM[147]GAAYGTAK	K	S	31	3	4638.3362	3165.3970	3165.3875	1056.1396	1056.1364	3165.3880	1056.1366	-0.0004	0.00000000000000	52.0560	49.2090	1.0000	2	0	6	36	0.0000	23M(15.9949)							true	sp|P63082|VATL_MOUSE	P63082	VATL_MOUSE	Atp6v0c	V-type proton ATPase 16 kDa proteolipid subunit
2017_01_19_MB1-4_Glyco_rep1_Frac12.18853.18853.3	interact.pep.xml	VADKIQLINNMLDKVNEMIIGGGMAFTFLK	VADKIQLINNM[147]LDKVNEMIIGGGM[147]AFTFLK	K	V	30	3	4639.0714	3354.7480	3354.7383	1119.2566	1119.2534	3354.7388	1119.2535	-0.0004	0.00000000000000	75.8810	59.2670	1.0000	2	2	217	246	0.0000	11M(15.9949), 24M(15.9949)							true	sp|P09411|PGK1_MOUSE	P09411	PGK1_MOUSE	Pgk1	Phosphoglycerate kinase 1
2017_01_19_MB1-4_Glyco_rep1_Frac12.18855.18855.5	interact.pep.xml	FVHTSFHGVGHDYVQLAFQVFGFKPPIPVPEQKDPDPDFSTVK		K	C	43	5	4639.3016	4854.4430	4854.4320	971.8959	971.8937	4853.4280	971.6929	1.0039	0.00000000001507	37.1790	10.1730	1.0000	2	2	260	302	0.0000		Mod1: First isotopic peak (PeakApex: 1.0028, Theoretical: 1.0024)						true	sp|Q8CAA7|PGM2L_MOUSE	Q8CAA7	PGM2L_MOUSE	Pgm2l1	Glucose 1,6-bisphosphate synthase
2017_01_19_MB1-4_Glyco_rep1_Frac12.18857.18857.4	interact.pep.xml	TEHKLEITMLSQGVSMLYSFFMPAAK	TEHKLEITM[147]LSQGVSM[147]LYSFFMPAAK	K	L	26	4	4639.7461	2990.4670	2990.4592	748.6240	748.6221	2990.4590	748.6220	0.0002	0.00000000000000	56.5540	32.6250	1.0000	2	1	981	1006	0.0000	16M(15.9949), 9M(15.9949)							true	sp|Q02053|UBA1_MOUSE	Q02053	UBA1_MOUSE	Uba1	Ubiquitin-like modifier-activating enzyme 1
2017_01_19_MB1-4_Glyco_rep1_Frac12.18861.18861.4	interact.pep.xml	RAALPSHVVTMLDNFPTNLHPMSQLSAAITALNSESNFAR	RAALPSHVVTMLDNFPTNLHPM[147]SQLSAAITALNSESNFAR	K	A	40	4	4640.4936	4337.1580	4337.1580	1085.2968	1085.2968	4337.1690	1085.2995	-0.0107	0.00000335600200	24.0660	22.1900	1.0000	2	0	144	183	0.0000	22M(15.9949)							true	sp|Q9CZU6|CISY_MOUSE	Q9CZU6	CISY_MOUSE	Cs	Citrate synthase, mitochondrial
2017_01_19_MB1-4_Glyco_rep1_Frac12.18863.18863.3	interact.pep.xml	LHFFMPGFAPLTSR	LHFFM[147]PGFAPLTSR	R	G	14	3	4641.1354	1636.8279	1636.8256	546.6166	546.6158	1635.8230	546.2816	1.0025	0.00000012662190	24.9300	7.4430	1.0000	2	0	263	276	0.0000	5M(15.9949)	Mod1: First isotopic peak (PeakApex: 1.0028, Theoretical: 1.0024)						false	sp|Q9D6F9|TBB4A_MOUSE	Q9D6F9	TBB4A_MOUSE	Tubb4a	Tubulin beta-4A chain	Tubb2a, Tubb2b, Tubb4b, Tubb5	sp|P68372|TBB4B_MOUSE, sp|P99024|TBB5_MOUSE, sp|Q7TMM9|TBB2A_MOUSE, sp|Q9CWF2|TBB2B_MOUSE
2017_01_19_MB1-4_Glyco_rep1_Frac12.18864.18864.4	interact.pep.xml	RAALPSHVVTMLDNFPTNLHPMSQLSAAITALNSESNFAR	RAALPSHVVTMLDNFPTNLHPM[147]SQLSAAITALNSESNFAR	K	A	40	4	4641.2183	4337.1580	4337.1580	1085.2968	1085.2968	4337.1690	1085.2995	-0.0107	0.00245949300000	16.9560	15.0450	0.9944	2	0	144	183	0.0000	22M(15.9949)							true	sp|Q9CZU6|CISY_MOUSE	Q9CZU6	CISY_MOUSE	Cs	Citrate synthase, mitochondrial
2017_01_19_MB1-4_Glyco_rep1_Frac12.18868.18868.5	interact.pep.xml	SLTGVVNAQALTSAFSPHTKPWIGLAEAMGTLMHAWAGSPK	SLTGVVNAQALTSAFSPHTKPWIGLAEAM[147]GTLMHAWAGSPK	K	G	41	5	4642.1420	4250.1587	4250.1480	851.0390	851.0369	4249.1455	850.8364	1.0024	0.00000082412520	24.4390	22.1800	1.0000	2	1	311	351	0.0000	29M(15.9949)	Mod1: First isotopic peak (PeakApex: 1.0028, Theoretical: 1.0024)						true	sp|Q61753|SERA_MOUSE	Q61753	SERA_MOUSE	Phgdh	D-3-phosphoglycerate dehydrogenase
2017_01_19_MB1-4_Glyco_rep1_Frac12.18869.18869.4	interact.pep.xml	LNSSSVSNLAAVGDLLHSSQASLTAALGLRPAPAGR		R	L	36	4	4642.2235	3500.8800	3500.8704	876.2273	876.2249	3500.8699	876.2248	0.0004	0.00000000000000	70.0360	7.2670	1.0000	2	1	855	890	0.0000								true	sp|F6SEU4|SYGP1_MOUSE	F6SEU4	SYGP1_MOUSE	Syngap1	Ras/Rap GTPase-activating protein SynGAP
2017_01_19_MB1-4_Glyco_rep1_Frac12.18870.18870.4	interact.pep.xml	VAEVLFDAADANAIEEVNLAYENVKEVDGLDVSK		K	E	34	4	4642.2977	3648.8147	3648.8025	913.2110	913.2079	3648.8044	913.2084	-0.0019	0.00000000000000	71.3690	14.7180	1.0000	2	1	505	538	0.0000								true	sp|Q9JHU4|DYHC1_MOUSE	Q9JHU4	DYHC1_MOUSE	Dync1h1	Cytoplasmic dynein 1 heavy chain 1
2017_01_19_MB1-4_Glyco_rep1_Frac12.18872.18872.4	interact.pep.xml	TENLDVIVNISDTESWGQHVQK	TENLDVIVN[1493]ISDTESWGQHVQK	K	L	22	4	4642.8790	3890.7166	3890.6995	973.6864	973.6822	2511.2240	628.8133	1379.4753	0.00000233595500	23.2150	10.5680	1.0000	2	0	88	109	0.0000	9N(1378.4757)	HexNAc-2_Hex-6	0.1201	3.313452617627568E-4	TENLDVIVnISDTESWGQHVQK	23.215488	23.215488	true	sp|P14231|AT1B2_MOUSE	P14231	AT1B2_MOUSE	Atp1b2	Sodium/potassium-transporting ATPase subunit beta-2
2017_01_19_MB1-4_Glyco_rep1_Frac12.18873.18873.3	interact.pep.xml	AQLSAAVLTLLIK		K	Q	13	3	4642.9619	1339.8455	1339.8429	447.6224	447.6216	1339.8438	447.6219	-0.0008	0.00000133659700	33.9960	9.8670	1.0000	2	0	678	690	0.0000								true	sp|Q8CGK3|LONM_MOUSE	Q8CGK3	LONM_MOUSE	Lonp1	Lon protease homolog, mitochondrial
2017_01_19_MB1-4_Glyco_rep1_Frac12.18874.18874.3	interact.pep.xml	EALLQITIPFLLKK		R	L	14	3	4643.0438	1626.0149	1626.0112	543.0122	543.0110	1626.0118	543.0112	-0.0006	0.00000007572680	36.9830	8.2860	1.0000	2	0	494	507	0.0000								true	sp|Q8R1F1|NIBA2_MOUSE	Q8R1F1	NIBA2_MOUSE	Niban2	Protein Niban 2
2017_01_19_MB1-4_Glyco_rep1_Frac12.18878.18878.3	interact.pep.xml	IIIVPPIMFESHLYIFK	IIIVPPIM[147]FESHLYIFK	K	T	17	3	4643.7895	2075.1590	2075.1528	692.7269	692.7249	2075.1528	692.7249	0.0000	0.00001173546000	28.2220	7.2120	0.9999	2	0	23	39	0.0000	8M(15.9949)							true	sp|Q64676|CGT_MOUSE	Q64676	CGT_MOUSE	Ugt8	2-hydroxyacylsphingosine 1-beta-galactosyltransferase
2017_01_19_MB1-4_Glyco_rep1_Frac12.18879.18879.3	interact.pep.xml	EVLASHLVQLIPILVNGMK	EVLASHLVQLIPILVNGM[147]K	K	Y	19	3	4643.8710	2089.2031	2089.1958	697.4083	697.4059	2089.1968	697.4062	-0.0009	0.00028173160000	19.2510	8.3980	0.9995	2	0	289	307	0.0000	18M(15.9949)							true	sp|Q99LG2|TNPO2_MOUSE	Q99LG2	TNPO2_MOUSE	Tnpo2	Transportin-2
2017_01_19_MB1-4_Glyco_rep1_Frac12.18883.18883.5	interact.pep.xml	LNSSSVSNLAAVGDLLHSSQASLTAALGLRPAPAGR		R	L	36	5	4644.4446	3500.8813	3500.8704	701.1835	701.1814	3500.8699	701.1813	0.0004	0.00000000000000	70.2480	7.8320	1.0000	2	1	855	890	0.0000								true	sp|F6SEU4|SYGP1_MOUSE	F6SEU4	SYGP1_MOUSE	Syngap1	Ras/Rap GTPase-activating protein SynGAP
2017_01_19_MB1-4_Glyco_rep1_Frac12.18886.18886.4	interact.pep.xml	AALPSHVVTMLDNFPTNLHPMSQLSAAITALNSESNFAR	AALPSHVVTMLDNFPTNLHPM[147]SQLSAAITALNSESNFAR	R	A	39	4	4644.7101	4182.0670	4182.0700	1046.5240	1046.5248	4181.0680	1046.2743	1.0019	0.00000000000000	38.8140	30.1570	1.0000	2	0	145	183	0.0000	21M(15.9949)	Mod1: First isotopic peak (PeakApex: 1.0028, Theoretical: 1.0024)						true	sp|Q9CZU6|CISY_MOUSE	Q9CZU6	CISY_MOUSE	Cs	Citrate synthase, mitochondrial
2017_01_19_MB1-4_Glyco_rep1_Frac12.18889.18889.4	interact.pep.xml	AALPSHVVTMLDNFPTNLHPMSQLSAAITALNSESNFAR	AALPSHVVTMLDNFPTNLHPM[147]SQLSAAITALNSESNFAR	R	A	39	4	4645.3761	4182.0670	4182.0700	1046.5240	1046.5248	4181.0680	1046.2743	1.0019	0.00000840153800	19.9630	18.3200	0.9999	2	0	145	183	0.0000	21M(15.9949)	Mod1: First isotopic peak (PeakApex: 1.0028, Theoretical: 1.0024)						true	sp|Q9CZU6|CISY_MOUSE	Q9CZU6	CISY_MOUSE	Cs	Citrate synthase, mitochondrial
2017_01_19_MB1-4_Glyco_rep1_Frac12.18892.18892.3	interact.pep.xml	YNSWPSSLQELLRPTFPGVIR		R	Q	21	3	4646.0541	2459.3037	2459.2969	820.7752	820.7729	2459.2960	820.7726	0.0009	0.00001116220000	26.3090	0.0000	0.9997	2	1	470	490	0.0000								true	sp|Q6P5E4|UGGG1_MOUSE	Q6P5E4	UGGG1_MOUSE	Uggt1	UDP-glucose:glycoprotein glucosyltransferase 1
2017_01_19_MB1-4_Glyco_rep1_Frac12.18893.18893.3	interact.pep.xml	GSNMFNHLSAVSESIAALGWIAVSPK	GSNM[147]FNHLSAVSESIAALGWIAVSPK	R	P	26	3	4646.1278	2701.3682	2701.3726	901.4633	901.4648	2701.3533	901.4584	0.0192	0.00000019164900	27.1240	11.4520	1.0000	2	0	126	151	0.0000	4M(15.9949)							true	sp|Q9CYT6|CAP2_MOUSE	Q9CYT6	CAP2_MOUSE	Cap2	Adenylyl cyclase-associated protein 2
2017_01_19_MB1-4_Glyco_rep1_Frac12.18895.18895.3	interact.pep.xml	IVGCTHITAQTAVLIETLCALGAQCR	IVGCTHITAQTAVLIETLCALGAQCR	K	W	26	3	4646.2912	2855.4512	2855.4440	952.8243	952.8219	2855.4456	952.8225	-0.0014	0.00000000000000	41.1180	10.6030	1.0000	2	0	148	173	0.0000	19C(57.0215), 25C(57.0215), 4C(57.0215)							true	sp|Q80SW1|SAHH2_MOUSE	Q80SW1	SAHH2_MOUSE	Ahcyl1	S-adenosylhomocysteine hydrolase-like protein 1
2017_01_19_MB1-4_Glyco_rep1_Frac12.18899.18899.5	interact.pep.xml	RAALPSHVVTMLDNFPTNLHPMSQLSAAITALNSESNFAR		K	A	40	5	4647.1980	4321.1904	4321.1753	865.2454	865.2423	4321.1740	865.2421	0.0014	0.00000000000000	62.4620	11.1780	1.0000	2	0	144	183	0.0000								true	sp|Q9CZU6|CISY_MOUSE	Q9CZU6	CISY_MOUSE	Cs	Citrate synthase, mitochondrial
2017_01_19_MB1-4_Glyco_rep1_Frac12.18902.18902.4	interact.pep.xml	RAALPSHVVTMLDNFPTNLHPMSQLSAAITALNSESNFAR		K	A	40	4	4647.6562	4321.1840	4321.1740	1081.3033	1081.3008	4321.1740	1081.3008	0.0000	0.00000000000000	88.1760	10.9880	1.0000	2	0	144	183	0.0000								true	sp|Q9CZU6|CISY_MOUSE	Q9CZU6	CISY_MOUSE	Cs	Citrate synthase, mitochondrial
2017_01_19_MB1-4_Glyco_rep1_Frac12.18904.18904.3	interact.pep.xml	TFNLPLLMLGGGGYTIR	TFNLPLLM[147]LGGGGYTIR	K	N	17	3	4647.8110	1837.9816	1837.9753	613.6678	613.6657	1837.9760	613.6659	-0.0006	0.00000000001036	34.3550	10.6280	1.0000	2	0	291	307	0.0000	8M(15.9949)							true	sp|P70288|HDAC2_MOUSE	P70288	HDAC2_MOUSE	Hdac2	Histone deacetylase 2
2017_01_19_MB1-4_Glyco_rep1_Frac12.18907.18907.3	interact.pep.xml	KIALLEPLLGYMQAQISFFK	KIALLEPLLGYM[147]QAQISFFK	K	M	20	3	4648.4885	2325.2866	2325.2817	776.1028	776.1012	2325.2805	776.1008	0.0012	0.00000000000001	52.7050	10.3120	1.0000	2	0	193	212	0.0000	12M(15.9949)							true	sp|Q8K3H0|DP13A_MOUSE	Q8K3H0	DP13A_MOUSE	Appl1	DCC-interacting protein 13-alpha
2017_01_19_MB1-4_Glyco_rep1_Frac12.18909.18909.3	interact.pep.xml	KEPVGVCGIVIPWNYPLMMLSWK	KEPVGVCGIVIPWNYPLM[147]M[147]LSWK	K	T	23	3	4648.6441	2748.3892	2748.3875	917.1370	917.1364	2748.3840	917.1353	0.0034	0.00000000000087	38.5370	10.7930	1.0000	2	0	561	583	0.0000	18M(15.9949), 19M(15.9949), 7C(57.0215)							true	sp|Q8R0Y6|AL1L1_MOUSE	Q8R0Y6	AL1L1_MOUSE	Aldh1l1	Cytosolic 10-formyltetrahydrofolate dehydrogenase
2017_01_19_MB1-4_Glyco_rep1_Frac12.18910.18910.3	interact.pep.xml	YFAGNLASGGAAGATSLCFVYPLDFAR	YFAGNLASGGAAGATSLCFVYPLDFAR	R	T	27	3	4648.7256	2795.3470	2795.3386	932.7896	932.7868	2795.3376	932.7865	0.0009	0.00000000000003	57.9840	7.9860	1.0000	2	0	112	138	0.0000	18C(57.0215)							false	sp|P48962|ADT1_MOUSE	P48962	ADT1_MOUSE	Slc25a4	ADP/ATP translocase 1	Slc25a5	sp|P51881|ADT2_MOUSE
2017_01_19_MB1-4_Glyco_rep1_Frac12.18913.18913.2	interact.pep.xml	AQLSAAVLTLLIK		K	Q	13	2	4649.0016	1339.8473	1339.8439	670.9309	670.9292	1339.8438	670.9292	0.0001	0.00000042461980	32.9880	9.2640	1.0000	2	0	678	690	0.0000								true	sp|Q8CGK3|LONM_MOUSE	Q8CGK3	LONM_MOUSE	Lonp1	Lon protease homolog, mitochondrial
2017_01_19_MB1-4_Glyco_rep1_Frac12.18917.18917.6	interact.pep.xml	FVHTSFHGVGHDYVQLAFQVFGFKPPIPVPEQKDPDPDFSTVK		K	C	43	6	4650.2394	4854.4580	4854.4340	810.0836	810.0796	4853.4280	809.9119	1.0058	0.00000000000003	42.0960	12.3620	1.0000	2	2	260	302	0.0000		Mod1: First isotopic peak (PeakApex: 1.0028, Theoretical: 1.0024)						true	sp|Q8CAA7|PGM2L_MOUSE	Q8CAA7	PGM2L_MOUSE	Pgm2l1	Glucose 1,6-bisphosphate synthase
2017_01_19_MB1-4_Glyco_rep1_Frac12.18919.18919.4	interact.pep.xml	YDPSIGIYGLDFYVVLGRPGFSIADKK		K	R	27	4	4650.6125	2989.5654	2989.5662	748.3986	748.3988	2989.5588	748.3970	0.0073	0.00000006939477	29.3470	10.0250	0.9998	2	1	119	145	0.0000								true	sp|Q9CXW4|RL11_MOUSE	Q9CXW4	RL11_MOUSE	Rpl11	60S ribosomal protein L11
2017_01_19_MB1-4_Glyco_rep1_Frac12.18920.18920.4	interact.pep.xml	PKPAVPMKPVSINSNLLGYIGIDTIIEQMR	PKPAVPM[147]KPVSINSNLLGYIGIDTIIEQMR	R	K	30	4	4650.6940	3310.7993	3310.7861	828.7071	828.7038	3309.7827	828.4530	1.0034	0.00003628236000	22.9570	10.1450	0.9975	2	2	10	39	0.0000	7M(15.9949)	Mod1: First isotopic peak (PeakApex: 1.0028, Theoretical: 1.0024)						false	sp|Q9Z1S5-2|SEPT3_MOUSE	Q9Z1S5-2	SEPT3_MOUSE	Septin3	Isoform 2 of Neuronal-specific septin-3		sp|Q9Z1S5|SEPT3_MOUSE
2017_01_19_MB1-4_Glyco_rep1_Frac12.18921.18921.4	interact.pep.xml	KLADQCTGLQGFLVFHSFGGGTGSGFTSLLMER	KLADQCTGLQGFLVFHSFGGGTGSGFTSLLM[147]ER	R	L	33	4	4650.7764	3534.7163	3534.7100	884.6864	884.6848	3533.7070	884.4340	1.0029	0.00000000000000	43.1070	32.5380	1.0000	2	0	124	156	0.0000	31M(15.9949), 6C(57.0215)	Mod1: First isotopic peak (PeakApex: 1.0028, Theoretical: 1.0024)						false	sp|P68373|TBA1C_MOUSE	P68373	TBA1C_MOUSE	Tuba1c	Tubulin alpha-1C chain	Tuba1a, Tuba1b	sp|P05213|TBA1B_MOUSE, sp|P68369|TBA1A_MOUSE
2017_01_19_MB1-4_Glyco_rep1_Frac12.18923.18923.3	interact.pep.xml	NSLTHIPGIGAVFQIYIIK		K	D	19	3	4650.9352	2083.1897	2083.1816	695.4038	695.4011	2083.1829	695.4016	-0.0012	0.00000000000001	39.0470	11.1520	1.0000	2	0	1189	1207	0.0000								false	sp|P49025-3|CTRO_MOUSE	P49025-3	CTRO_MOUSE	Cit	Isoform 3 of Citron Rho-interacting kinase		sp|P49025-4|CTRO_MOUSE, sp|P49025-5|CTRO_MOUSE, sp|P49025|CTRO_MOUSE
2017_01_19_MB1-4_Glyco_rep1_Frac12.18924.18924.3	interact.pep.xml	YFEITSEAPFLHYLSMFSSK	YFEITSEAPFLHYLSM[147]FSSK	R	E	20	3	4651.0478	2412.1409	2412.1353	805.0542	805.0524	2412.1345	805.0521	0.0007	0.00000000000213	48.3420	8.7840	1.0000	2	0	294	313	0.0000	16M(15.9949)							true	sp|O89053|COR1A_MOUSE	O89053	COR1A_MOUSE	Coro1a	Coronin-1A
2017_01_19_MB1-4_Glyco_rep1_Frac12.18926.18926.3	interact.pep.xml	QVVIDGETCLLDILDTAGQEEYSAMR	QVVIDGETCLLDILDTAGQEEYSAM[147]R	K	D	26	3	4651.2062	2941.3765	2941.3706	981.4661	981.4641	2941.3684	981.4634	0.0022	0.00000000000000	40.2880	10.6210	1.0000	2	0	43	68	0.0000	25M(15.9949), 9C(57.0215)							false	sp|P32883-2|RASK_MOUSE	P32883-2	RASK_MOUSE	Kras	Isoform 2B of GTPase KRas	HRAS, Hras, Nras	sp|P01112|RASH_HUMAN, sp|P08556|RASN_MOUSE, sp|P32883|RASK_MOUSE, sp|Q61411-2|RASH_MOUSE, sp|Q61411|RASH_MOUSE
2017_01_19_MB1-4_Glyco_rep1_Frac12.18927.18927.3	interact.pep.xml	NNPEYSSFFGVMGASSAMVFSAMGAAYGTAK	NNPEYSSFFGVMGASSAMVFSAM[147]GAAYGTAK	K	S	31	3	4651.3188	3165.3910	3165.3875	1056.1376	1056.1364	3165.3880	1056.1366	-0.0004	0.00000000000000	45.3320	42.5180	1.0000	2	0	6	36	0.0000	23M(15.9949)							true	sp|P63082|VATL_MOUSE	P63082	VATL_MOUSE	Atp6v0c	V-type proton ATPase 16 kDa proteolipid subunit
2017_01_19_MB1-4_Glyco_rep1_Frac12.18929.18929.3	interact.pep.xml	QVVIDGETCLLDILDTAGQEEYSAMR	QVVIDGETCLLDILDTAGQEEYSAM[147]R	K	D	26	3	4651.5825	2941.3765	2941.3706	981.4661	981.4641	2941.3684	981.4634	0.0022	0.00000044246580	23.2110	9.6740	1.0000	2	0	43	68	0.0000	25M(15.9949), 9C(57.0215)							false	sp|P32883-2|RASK_MOUSE	P32883-2	RASK_MOUSE	Kras	Isoform 2B of GTPase KRas	HRAS, Hras, Nras	sp|P01112|RASH_HUMAN, sp|P08556|RASN_MOUSE, sp|P32883|RASK_MOUSE, sp|Q61411-2|RASH_MOUSE, sp|Q61411|RASH_MOUSE
2017_01_19_MB1-4_Glyco_rep1_Frac12.18932.18932.4	interact.pep.xml	SSIDKNITLLHYLITIVENKYPK		K	V	23	4	4652.6047	2701.5137	2701.5054	676.3857	676.3836	2701.5054	676.3836	0.0000	0.00000000000000	73.6190	16.2390	1.0000	2	2	838	860	0.0000								false	sp|Q8BPM0-2|DAAM1_MOUSE	Q8BPM0-2	DAAM1_MOUSE	Daam1	Isoform 2 of Disheveled-associated activator of morphogenesis 1		sp|Q8BPM0|DAAM1_MOUSE
2017_01_19_MB1-4_Glyco_rep1_Frac12.18934.18934.4	interact.pep.xml	IFQWQNIHLAGGLHQLSFPLSVEPALGIYK		R	V	30	4	4652.9842	3375.8245	3375.8140	844.9634	844.9608	3375.8130	844.9605	0.0009	0.00000000000071	58.0880	8.6200	1.0000	2	0	173	202	0.0000								true	sp|Q61838|PZP_MOUSE	Q61838	PZP_MOUSE	Pzp	Pregnancy zone protein
2017_01_19_MB1-4_Glyco_rep1_Frac12.18936.18936.4	interact.pep.xml	KLADQCTGLQGFLVFHSFGGGTGSGFTSLLMER	KLADQCTGLQGFLVFHSFGGGTGSGFTSLLM[147]ER	R	L	33	4	4653.1087	3533.7150	3533.7085	884.4360	884.4344	3533.7070	884.4340	0.0014	0.00000000000000	47.3340	25.0620	1.0000	2	0	124	156	0.0000	31M(15.9949), 6C(57.0215)							false	sp|P68373|TBA1C_MOUSE	P68373	TBA1C_MOUSE	Tuba1c	Tubulin alpha-1C chain	Tuba1a, Tuba1b	sp|P05213|TBA1B_MOUSE, sp|P68369|TBA1A_MOUSE
2017_01_19_MB1-4_Glyco_rep1_Frac12.18937.18937.3	interact.pep.xml	VAVLGASGGIGQPLSLLLK		K	N	19	3	4653.2217	1792.0872	1792.0818	598.3697	598.3679	1792.0822	598.3680	-0.0003	0.00000000004519	49.8800	7.9440	1.0000	2	0	27	45	0.0000								true	sp|P08249|MDHM_MOUSE	P08249	MDHM_MOUSE	Mdh2	Malate dehydrogenase, mitochondrial
2017_01_19_MB1-4_Glyco_rep1_Frac12.18938.18938.3	interact.pep.xml	VLDRLDFVLTSLMALR	VLDRLDFVLTSLM[147]ALR	K	R	16	3	4653.3028	1877.0479	1877.0440	626.6899	626.6886	1877.0443	626.6887	-0.0003	0.00000000009703	41.3360	10.5590	1.0000	2	1	90	105	0.0000	13M(15.9949)							true	sp|Q3UJU9|RMD3_MOUSE	Q3UJU9	RMD3_MOUSE	Rmdn3	Regulator of microtubule dynamics protein 3
2017_01_19_MB1-4_Glyco_rep1_Frac12.18939.18939.3	interact.pep.xml	KEPVGVCGIVIPWNYPLMMLSWK	KEPVGVCGIVIPWNYPLM[147]M[147]LSWK	K	T	23	3	4653.3847	2748.3970	2748.3877	917.1396	917.1365	2748.3840	917.1353	0.0036	0.00000007277075	23.2870	10.2340	1.0000	2	0	561	583	0.0000	18M(15.9949), 19M(15.9949), 7C(57.0215)							true	sp|Q8R0Y6|AL1L1_MOUSE	Q8R0Y6	AL1L1_MOUSE	Aldh1l1	Cytosolic 10-formyltetrahydrofolate dehydrogenase
2017_01_19_MB1-4_Glyco_rep1_Frac12.18940.18940.3	interact.pep.xml	NNPEYSSFFGVMGASSAMVFSAMGAAYGTAK	NNPEYSSFFGVM[147]GASSAMVFSAM[147]GAAYGTAK	K	S	31	3	4653.4644	3181.3809	3181.3813	1061.4676	1061.4677	3181.3828	1061.4682	-0.0014	0.00000000000000	43.0470	42.9970	1.0000	2	0	6	36	0.0000	12M(15.9949), 23M(15.9949)							true	sp|P63082|VATL_MOUSE	P63082	VATL_MOUSE	Atp6v0c	V-type proton ATPase 16 kDa proteolipid subunit
2017_01_19_MB1-4_Glyco_rep1_Frac12.18943.18943.3	interact.pep.xml	NNPEYSSFFGVMGASSAMVFSAMGAAYGTAK	NNPEYSSFFGVMGASSAM[147]VFSAM[147]GAAYGTAK	K	S	31	3	4653.7102	3181.3809	3181.3813	1061.4676	1061.4677	3181.3828	1061.4682	-0.0014	0.00000000000000	74.7280	54.9980	1.0000	2	0	6	36	0.0000	18M(15.9949), 23M(15.9949)							true	sp|P63082|VATL_MOUSE	P63082	VATL_MOUSE	Atp6v0c	V-type proton ATPase 16 kDa proteolipid subunit
2017_01_19_MB1-4_Glyco_rep1_Frac12.18944.18944.2	interact.pep.xml	TVPFCSTFAAFFTR	TVPFCSTFAAFFTR	R	A	14	2	4654.2732	1650.7898	1650.7867	826.4022	826.4006	1650.7864	826.4005	0.0003	0.00000009898902	29.0400	10.2620	1.0000	2	0	382	395	0.0000	5C(57.0215)							true	sp|P40142|TKT_MOUSE	P40142	TKT_MOUSE	Tkt	Transketolase
2017_01_19_MB1-4_Glyco_rep1_Frac12.18948.18948.5	interact.pep.xml	SSIDKNITLLHYLITIVENKYPK		K	V	23	5	4655.2455	2701.5093	2701.5042	541.3091	541.3081	2701.5054	541.3084	-0.0012	0.00000000142886	38.0660	11.3370	1.0000	2	2	838	860	0.0000								false	sp|Q8BPM0-2|DAAM1_MOUSE	Q8BPM0-2	DAAM1_MOUSE	Daam1	Isoform 2 of Disheveled-associated activator of morphogenesis 1		sp|Q8BPM0|DAAM1_MOUSE
2017_01_19_MB1-4_Glyco_rep1_Frac12.18951.18951.4	interact.pep.xml	FADIYMASLSCLLNYDVHHTFYPR	FADIYM[147]ASLSCLLNYDVHHTFYPR	R	R	24	4	4655.5183	2948.3672	2948.3633	738.0991	738.0981	2948.3625	738.0979	0.0007	0.00000000000054	32.7520	9.5200	1.0000	2	0	494	517	0.0000	11C(57.0215), 6M(15.9949)							true	sp|Q3UHB1|NT5D3_MOUSE	Q3UHB1	NT5D3_MOUSE	Nt5dc3	5'-nucleotidase domain-containing protein 3
2017_01_19_MB1-4_Glyco_rep1_Frac12.18953.18953.3	interact.pep.xml	GKEVPFFSVLLFAR		K	D	14	3	4655.6818	1608.9040	1608.9011	537.3086	537.3076	1608.9027	537.3082	-0.0015	0.00000146659700	29.3690	11.5890	1.0000	2	1	250	263	0.0000								true	sp|Q3UCV8|OTUL_MOUSE	Q3UCV8	OTUL_MOUSE	Otulin	Ubiquitin thioesterase otulin
2017_01_19_MB1-4_Glyco_rep1_Frac12.18956.18956.3	interact.pep.xml	FSPLTANLMNLLAENGR		K	L	17	3	4655.9267	1859.9609	1859.9543	620.9942	620.9920	1859.9563	620.9927	-0.0019	0.00000000189570	32.8960	11.3390	1.0000	2	0	101	117	0.0000								true	sp|Q9DB20|ATPO_MOUSE	Q9DB20	ATPO_MOUSE	Atp5po	ATP synthase subunit O, mitochondrial
2017_01_19_MB1-4_Glyco_rep1_Frac12.18957.18957.3	interact.pep.xml	VPFILTYDFIHVIQQGK		R	T	17	3	4656.0091	2017.1093	2017.1034	673.3770	673.3751	2017.1035	673.3751	-0.0001	0.00000000000292	51.4900	10.8230	1.0000	2	0	950	966	0.0000								true	sp|Q8BTI9|PK3CB_MOUSE	Q8BTI9	PK3CB_MOUSE	Pik3cb	Phosphatidylinositol 4,5-bisphosphate 3-kinase catalytic subunit beta isoform
2017_01_19_MB1-4_Glyco_rep1_Frac12.18958.18958.3	interact.pep.xml	SLEAEILQLQEELASSER		K	A	18	3	4656.0910	2044.0375	2044.0325	682.3531	682.3514	2044.0323	682.3514	0.0001	0.00000000001840	44.2420	12.1480	1.0000	2	0	1684	1701	0.0000								true	sp|Q61879|MYH10_MOUSE	Q61879	MYH10_MOUSE	Myh10	Myosin-10
2017_01_19_MB1-4_Glyco_rep1_Frac12.18959.18959.3	interact.pep.xml	KWYAEAMPFPLNFFLPGR	KWYAEAM[147]PFPLNFFLPGR	R	M	18	3	4656.1725	2199.1040	2199.0980	734.0419	734.0399	2199.0974	734.0397	0.0004	0.00000000134113	33.4190	7.1960	1.0000	2	0	125	142	0.0000	7M(15.9949)							true	sp|P47802|MTX1_MOUSE	P47802	MTX1_MOUSE	Mtx1	Metaxin-1
2017_01_19_MB1-4_Glyco_rep1_Frac12.18960.18960.3	interact.pep.xml	RFLFPFFDSAYQGFASGDLEK		R	D	21	3	4656.2544	2441.1787	2441.1700	814.7335	814.7306	2441.1690	814.7303	0.0009	0.00000192772800	24.8750	9.6380	1.0000	2	0	216	236	0.0000								true	sp|P05201|AATC_MOUSE	P05201	AATC_MOUSE	Got1	Aspartate aminotransferase, cytoplasmic
2017_01_19_MB1-4_Glyco_rep1_Frac12.18961.18961.3	interact.pep.xml	TKPNLMFSTLAIMSTMTLPLAPQLIT	TKPNLM[147]FSTLAIM[147]STM[147]TLPLAPQLIT	K	-	26	3	4656.3300	2880.5073	2880.5020	961.1764	961.1746	2880.5050	961.1756	-0.0029	0.00000035032380	26.9960	9.6560	1.0000	2	1	320	345	0.0000	13M(15.9949), 16M(15.9949), 6M(15.9949)							true	sp|P03893|NU2M_MOUSE	P03893	NU2M_MOUSE	Mtnd2	NADH-ubiquinone oxidoreductase chain 2
2017_01_19_MB1-4_Glyco_rep1_Frac12.18969.18969.5	interact.pep.xml	FQLFTPFSLGFEFRPGHEYYYISATPPNLVDRPCLR	FQLFTPFSLGFEFRPGHEYYYISATPPNLVDRPCLR	K	L	36	5	4657.8250	4335.1610	4335.1420	868.0395	868.0357	4334.1410	867.8355	1.0009	0.00000000000009	40.7180	10.3060	1.0000	2	2	126	161	0.0000	34C(57.0215)	Mod1: First isotopic peak (PeakApex: 1.0028, Theoretical: 1.0024)						true	sp|P52801|EFNA2_MOUSE	P52801	EFNA2_MOUSE	Efna2	Ephrin-A2
2017_01_19_MB1-4_Glyco_rep1_Frac12.18970.18970.4	interact.pep.xml	RAALPSHVVTMLDNFPTNLHPMSQLSAAITALNSESNFAR	RAALPSHVVTMLDNFPTNLHPM[147]SQLSAAITALNSESNFAR	K	A	40	4	4658.0901	4337.1753	4337.1577	1085.3011	1085.2967	4337.1690	1085.2995	-0.0112	0.00833748400000	15.0430	13.4750	0.9831	2	0	144	183	0.0000	22M(15.9949)							true	sp|Q9CZU6|CISY_MOUSE	Q9CZU6	CISY_MOUSE	Cs	Citrate synthase, mitochondrial
2017_01_19_MB1-4_Glyco_rep1_Frac12.18972.18972.3	interact.pep.xml	DIILPFRVIPLVR		K	E	13	3	4658.2841	1549.9729	1549.9702	517.6649	517.6640	1549.9707	517.6642	-0.0004	0.00519697000000	16.6370	0.0000	0.9876	2	1	282	294	0.0000								true	sp|P84091|AP2M1_MOUSE	P84091	AP2M1_MOUSE	Ap2m1	AP-2 complex subunit mu
2017_01_19_MB1-4_Glyco_rep1_Frac12.18975.18975.3	interact.pep.xml	YAFQIWKPLEQVITATAR		R	K	18	3	4658.9928	2134.1643	2134.1619	712.3954	712.3946	2134.1575	712.3931	0.0043	0.00094243400000	19.4120	12.9250	0.9970	2	1	54	71	0.0000								true	sp|Q78YY6|DJC15_MOUSE	Q78YY6	DJC15_MOUSE	Dnajc15	DnaJ homolog subfamily C member 15
2017_01_19_MB1-4_Glyco_rep1_Frac12.18979.18979.3	interact.pep.xml	TKPNLMFSTLAIMSTMTLPLAPQLIT	TKPNLM[147]FSTLAIM[147]STM[147]TLPLAPQLIT	K	-	26	3	4659.3173	2880.5127	2880.5050	961.1782	961.1756	2880.5050	961.1756	0.0000	0.00000175557700	25.3210	10.1400	0.9999	2	1	320	345	0.0000	13M(15.9949), 16M(15.9949), 6M(15.9949)							true	sp|P03893|NU2M_MOUSE	P03893	NU2M_MOUSE	Mtnd2	NADH-ubiquinone oxidoreductase chain 2
2017_01_19_MB1-4_Glyco_rep1_Frac12.18980.18980.3	interact.pep.xml	YASILMGISNGVGTLSGMVCPIIVGAMTK	YASILMGISNGVGTLSGM[147]VCPIIVGAM[147]TK	R	H	29	3	4659.3988	2971.4937	2971.4902	991.5052	991.5040	2971.4890	991.5036	0.0012	0.00000000000169	41.0230	41.0230	1.0000	2	0	433	461	0.0000	18M(15.9949), 20C(57.0215), 27M(15.9949)							false	sp|Q3TXX4|VGLU1_MOUSE	Q3TXX4	VGLU1_MOUSE	Slc17a7	Vesicular glutamate transporter 1	Slc17a8	sp|Q8BFU8|VGLU3_MOUSE
2017_01_19_MB1-4_Glyco_rep1_Frac12.18981.18981.3	interact.pep.xml	NNPEYSSFFGVMGASSAMVFSAMGAAYGTAK	NNPEYSSFFGVMGASSAM[147]VFSAM[147]GAAYGTAK	K	S	31	3	4659.4807	3181.3813	3181.3813	1061.4677	1061.4677	3181.3828	1061.4682	-0.0014	0.00000000000000	45.4280	42.7750	1.0000	2	0	6	36	0.0000	18M(15.9949), 23M(15.9949)							true	sp|P63082|VATL_MOUSE	P63082	VATL_MOUSE	Atp6v0c	V-type proton ATPase 16 kDa proteolipid subunit
2017_01_19_MB1-4_Glyco_rep1_Frac12.18983.18983.3	interact.pep.xml	TENLDVIVNISDTESWGQHVQK	TENLDVIVN[1493]ISDTESWGQHVQK	K	L	22	3	4659.6446	3889.7117	3889.7000	1297.5778	1297.5739	2511.2240	838.0819	1378.4758	0.00000000003028	31.3640	7.8510	1.0000	2	0	88	109	0.0000	9N(1378.4757)	HexNAc-2_Hex-6	3.9324	0.0	TENLDVIVNISDTESWGQHVQK	27.532291	31.364536	true	sp|P14231|AT1B2_MOUSE	P14231	AT1B2_MOUSE	Atp1b2	Sodium/potassium-transporting ATPase subunit beta-2
2017_01_19_MB1-4_Glyco_rep1_Frac12.18984.18984.3	interact.pep.xml	NNPEYSSFFGVMGASSAMVFSAMGAAYGTAK	NNPEYSSFFGVMGASSAM[147]VFSAM[147]GAAYGTAK	K	S	31	3	4659.7270	3181.3813	3181.3813	1061.4677	1061.4677	3181.3828	1061.4682	-0.0014	0.00000000000000	59.0010	56.4770	1.0000	2	0	6	36	0.0000	18M(15.9949), 23M(15.9949)							true	sp|P63082|VATL_MOUSE	P63082	VATL_MOUSE	Atp6v0c	V-type proton ATPase 16 kDa proteolipid subunit
2017_01_19_MB1-4_Glyco_rep1_Frac12.18986.18986.3	interact.pep.xml	TENLDVIVNISDTESWGQHVQK	TENLDVIVN[1493]ISDTESWGQHVQK	K	L	22	3	4660.8517	3889.7117	3889.7000	1297.5778	1297.5739	2511.2240	838.0819	1378.4758	0.00000010616980	38.3030	6.0460	1.0000	2	0	88	109	0.0000	9N(1378.4757)	HexNAc-2_Hex-6	6.0393	0.0	TENLDVIVNISDTESWGQHVQK	36.727615	38.30329	true	sp|P14231|AT1B2_MOUSE	P14231	AT1B2_MOUSE	Atp1b2	Sodium/potassium-transporting ATPase subunit beta-2
2017_01_19_MB1-4_Glyco_rep1_Frac12.18988.18988.4	interact.pep.xml	IPDRPYSLFEGMAGAVHFLSDILVPETAR	IPDRPYSLFEGM[147]AGAVHFLSDILVPETAR	R	F	29	4	4661.4752	3216.6382	3216.6230	805.1668	805.1630	3216.6277	805.1642	-0.0046	0.00000000000000	65.8500	7.1440	1.0000	2	1	410	438	0.0000	12M(15.9949)							true	sp|Q9JJK2|LANC2_MOUSE	Q9JJK2	LANC2_MOUSE	Lancl2	LanC-like protein 2
2017_01_19_MB1-4_Glyco_rep1_Frac12.18989.18989.4	interact.pep.xml	NAPLHSPPSEHYTIIFNTFVMMQLFNEINAR	NAPLHSPPSEHYTIIFNTFVM[147]MQLFNEINAR	R	K	31	4	4661.7403	3647.7783	3647.7825	912.9519	912.9529	3646.7700	912.6998	1.0124	0.00000000002409	36.6400	34.1700	1.0000	2	0	939	969	0.0000	21M(15.9949)	Mod1: First isotopic peak (PeakApex: 1.0028)						true	sp|Q9R0K7|AT2B2_MOUSE	Q9R0K7	AT2B2_MOUSE	Atp2b2	Plasma membrane calcium-transporting ATPase 2
2017_01_19_MB1-4_Glyco_rep1_Frac12.18990.18990.4	interact.pep.xml	AALPSHVVTMLDNFPTNLHPMSQLSAAITALNSESNFAR	AALPSHVVTMLDNFPTNLHPM[147]SQLSAAITALNSESNFAR	R	A	39	4	4661.8538	4183.0850	4183.0720	1046.7785	1046.7753	4181.0680	1046.2743	2.0039	0.00001209482000	26.1110	26.0750	0.9989	2	0	145	183	0.0000	21M(15.9949)	Mod1: Second isotopic peak (PeakApex: 2.0052, Theoretical: 2.0047)						true	sp|Q9CZU6|CISY_MOUSE	Q9CZU6	CISY_MOUSE	Cs	Citrate synthase, mitochondrial
2017_01_19_MB1-4_Glyco_rep1_Frac12.18992.18992.3	interact.pep.xml	FMALICEASGGGAFLVLPLGK	FM[147]ALICEASGGGAFLVLPLGK	K	T	21	3	4662.0172	2166.1282	2166.1226	723.0500	723.0481	2166.1216	723.0478	0.0009	0.00000000000000	55.9330	9.1050	1.0000	2	0	46	66	0.0000	2M(15.9949), 6C(57.0215)							true	sp|O89053|COR1A_MOUSE	O89053	COR1A_MOUSE	Coro1a	Coronin-1A
2017_01_19_MB1-4_Glyco_rep1_Frac12.18993.18993.3	interact.pep.xml	IVATLPYIKQEVPIIIVFR		R	A	19	3	4662.0987	2211.3450	2211.3364	738.1223	738.1194	2211.3394	738.1204	-0.0029	0.00000012133880	36.1640	7.6270	1.0000	2	1	256	274	0.0000								true	sp|Q8CFI7|RPB2_MOUSE	Q8CFI7	RPB2_MOUSE	Polr2b	DNA-directed RNA polymerase II subunit RPB2
2017_01_19_MB1-4_Glyco_rep1_Frac12.18995.18995.3	interact.pep.xml	MAVLYPQVIVDHPFLYLIR	M[147]AVLYPQVIVDHPFLYLIR	R	N	19	3	4662.2548	2302.2632	2302.2551	768.4283	768.4256	2302.2546	768.4255	0.0004	0.00000000000000	49.8940	9.4580	1.0000	2	0	363	381	0.0000	1M(15.9949)							true	sp|O35684|NEUS_MOUSE	O35684	NEUS_MOUSE	Serpini1	Neuroserpin
2017_01_19_MB1-4_Glyco_rep1_Frac12.18998.18998.3	interact.pep.xml	VADKIQLINNMLDKVNEMIIGGGMAFTFLK	VADKIQLINNMLDKVNEM[147]IIGGGM[147]AFTFLK	K	V	30	3	4662.4997	3355.7363	3355.7410	1119.5860	1119.5876	3354.7388	1119.2535	1.0022	0.00000000133718	35.3270	35.0730	1.0000	2	2	217	246	0.0000	18M(15.9949), 24M(15.9949)	Mod1: First isotopic peak (PeakApex: 1.0028, Theoretical: 1.0024)						true	sp|P09411|PGK1_MOUSE	P09411	PGK1_MOUSE	Pgk1	Phosphoglycerate kinase 1
2017_01_19_MB1-4_Glyco_rep1_Frac12.18999.18999.3	interact.pep.xml	LSDQCTGLQGFLVFHSFGGGTGSGFTSLLMER	LSDQCTGLQGFLVFHSFGGGTGSGFTSLLM[147]ER	K	L	32	3	4662.5816	3421.6162	3421.6062	1141.5460	1141.5427	3421.6070	1141.5429	-0.0007	0.00000000000000	61.2810	12.8780	1.0000	2	0	125	156	0.0000	30M(15.9949), 5C(57.0215)							true	sp|P68368|TBA4A_MOUSE	P68368	TBA4A_MOUSE	Tuba4a	Tubulin alpha-4A chain
2017_01_19_MB1-4_Glyco_rep1_Frac12.19001.19001.3	interact.pep.xml	VADKIQLINNMLDKVNEMIIGGGMAFTFLK	VADKIQLINNM[147]LDKVNEM[147]IIGGGMAFTFLK	K	V	30	3	4663.1351	3355.7363	3355.7410	1119.5860	1119.5876	3354.7388	1119.2535	1.0022	0.00074131010000	21.0200	13.2610	0.9770	2	2	217	246	0.0000	11M(15.9949), 18M(15.9949)	Mod1: First isotopic peak (PeakApex: 1.0028, Theoretical: 1.0024)						true	sp|P09411|PGK1_MOUSE	P09411	PGK1_MOUSE	Pgk1	Phosphoglycerate kinase 1
2017_01_19_MB1-4_Glyco_rep1_Frac12.19005.19005.4	interact.pep.xml	LSDQCTGLQGFLVFHSFGGGTGSGFTSLLMER	LSDQCTGLQGFLVFHSFGGGTGSGFTSLLM[147]ER	K	L	32	4	4664.2094	3421.6180	3421.6096	856.4118	856.4097	3421.6070	856.4090	0.0026	0.00001687145000	23.8360	12.3660	0.9999	2	0	125	156	0.0000	30M(15.9949), 5C(57.0215)							true	sp|P68368|TBA4A_MOUSE	P68368	TBA4A_MOUSE	Tuba4a	Tubulin alpha-4A chain
2017_01_19_MB1-4_Glyco_rep1_Frac12.19008.19008.3	interact.pep.xml	ILRLPELSDLGQFFR		R	S	15	3	4664.4841	1803.0095	1803.0042	602.0104	602.0087	1803.0042	602.0087	0.0000	0.00000000130467	43.0380	9.2620	1.0000	2	1	34	48	0.0000								false	sp|Q91WC3-2|ACSL6_MOUSE	Q91WC3-2	ACSL6_MOUSE	Acsl6	Isoform 2 of Long-chain-fatty-acid--CoA ligase 6		sp|Q91WC3|ACSL6_MOUSE
2017_01_19_MB1-4_Glyco_rep1_Frac12.19010.19010.3	interact.pep.xml	VAIYMPVSPLAVAAMLACAR	VAIYM[147]PVSPLAVAAM[147]LACAR	R	I	20	3	4665.0801	2135.1003	2135.0910	712.7074	712.7043	2135.0940	712.7053	-0.0029	0.00000000000000	42.2840	10.8540	1.0000	2	0	161	180	0.0000	15M(15.9949), 18C(57.0215), 5M(15.9949)							true	sp|Q99NB1|ACS2L_MOUSE	Q99NB1	ACS2L_MOUSE	Acss1	Acetyl-coenzyme A synthetase 2-like, mitochondrial
2017_01_19_MB1-4_Glyco_rep1_Frac12.19012.19012.3	interact.pep.xml	VGNIEYFGMGGYYGFPLQYYPYYGK		K	L	25	3	4665.2362	2945.3538	2945.3490	982.7919	982.7903	2945.3410	982.7876	0.0080	0.00000000008917	36.4720	11.8720	1.0000	2	0	225	249	0.0000								true	sp|P14094|AT1B1_MOUSE	P14094	AT1B1_MOUSE	Atp1b1	Sodium/potassium-transporting ATPase subunit beta-1
2017_01_19_MB1-4_Glyco_rep1_Frac12.19013.19013.3	interact.pep.xml	YLSSVPSNFIGHLQSLTFNGMAYIDLCK	YLSSVPSNFIGHLQSLTFNGM[147]AYIDLCK	R	N	28	3	4665.3094	3190.5605	3190.5490	1064.5274	1064.5236	3190.5466	1064.5228	0.0024	0.22809790000000	12.2570	9.9880	0.8341	2	0	857	884	0.0000	21M(15.9949), 27C(57.0215)							false	sp|Q9CS84-2|NRX1A_MOUSE	Q9CS84-2	NRX1A_MOUSE	Nrxn1	Isoform 2a of Neurexin-1		sp|Q9CS84-3|NRX1A_MOUSE, sp|Q9CS84-4|NRX1A_MOUSE, sp|Q9CS84-5|NRX1A_MOUSE, sp|Q9CS84|NRX1A_MOUSE
2017_01_19_MB1-4_Glyco_rep1_Frac12.19014.19014.3	interact.pep.xml	IPDRPYSLFEGMAGAVHFLSDILVPETAR	IPDRPYSLFEGM[147]AGAVHFLSDILVPETAR	R	F	29	3	4665.3909	3216.6450	3216.6392	1073.2223	1073.2203	3216.6277	1073.2165	0.0114	0.00000000409909	28.0790	25.3280	1.0000	2	1	410	438	0.0000	12M(15.9949)							true	sp|Q9JJK2|LANC2_MOUSE	Q9JJK2	LANC2_MOUSE	Lancl2	LanC-like protein 2
2017_01_19_MB1-4_Glyco_rep1_Frac12.19015.19015.2	interact.pep.xml	FLELFLGEFR		R	G	10	2	4665.4724	1269.6787	1269.6757	635.8466	635.8451	1269.6757	635.8451	0.0000	0.00016368170000	26.6440	10.7380	1.0000	2	0	14	23	0.0000								true	sp|Q80TL0|PPM1E_MOUSE	Q80TL0	PPM1E_MOUSE	Ppm1e	Protein phosphatase 1E
2017_01_19_MB1-4_Glyco_rep1_Frac12.19022.19022.4	interact.pep.xml	EGEIQLDLHSCPKPIVFIIHSFLSAK	EGEIQLDLHSCPKPIVFIIHSFLSAK	K	I	26	4	4667.1638	2977.5818	2977.5735	745.4027	745.4007	2977.5735	745.4007	0.0000	0.00000000000000	52.2720	12.1250	1.0000	2	1	504	529	0.0000	11C(57.0215)							true	sp|Q99L88|SNTB1_MOUSE	Q99L88	SNTB1_MOUSE	Sntb1	Beta-1-syntrophin
2017_01_19_MB1-4_Glyco_rep1_Frac12.19024.19024.4	interact.pep.xml	KLSDQCTGLQGFLVFHSFGGGTGSGFTSLLMER	KLSDQCTGLQGFLVFHSFGGGTGSGFTSLLM[147]ER	R	L	33	4	4667.3277	3549.7053	3549.7024	888.4336	888.4329	3549.7020	888.4328	0.0004	0.00000000234600	32.6630	12.9790	1.0000	2	0	124	156	0.0000	31M(15.9949), 6C(57.0215)							true	sp|P68368|TBA4A_MOUSE	P68368	TBA4A_MOUSE	Tuba4a	Tubulin alpha-4A chain
2017_01_19_MB1-4_Glyco_rep1_Frac12.19025.19025.4	interact.pep.xml	VLSIGLPVARQHASSGKFDSMWPELASTLEDFLFTK	VLSIGLPVARQHASSGKFDSM[147]WPELASTLEDFLFTK	K	S	36	4	4667.4092	3994.0140	3994.0164	999.5108	999.5114	3993.0344	999.2659	0.9819	0.02186062000000	16.9060	10.7510	0.6705	2	2	1460	1495	0.0000	21M(15.9949)	Mod1: Deamidation (PeakApex: 0.9842, Theoretical: 0.9840)						false	sp|Q80TL7-2|MON2_MOUSE	Q80TL7-2	MON2_MOUSE	Mon2	Isoform 2 of Protein MON2 homolog		sp|Q80TL7|MON2_MOUSE
2017_01_19_MB1-4_Glyco_rep1_Frac12.19028.19028.3	interact.pep.xml	FLGPVIVEIPHFAALR		K	G	16	3	4667.6550	1778.0281	1778.0247	593.6833	593.6822	1778.0242	593.6820	0.0004	0.00105575900000	17.6180	7.6640	0.9990	2	0	1068	1083	0.0000								false	sp|Q8C8R3-2|ANK2_MOUSE	Q8C8R3-2	ANK2_MOUSE	Ank2	Isoform 2 of Ankyrin-2		sp|Q8C8R3-3|ANK2_MOUSE, sp|Q8C8R3-4|ANK2_MOUSE, sp|Q8C8R3-5|ANK2_MOUSE, sp|Q8C8R3|ANK2_MOUSE
2017_01_19_MB1-4_Glyco_rep1_Frac12.19031.19031.3	interact.pep.xml	SLSVFHAQLAYCVVQFLEK	SLSVFHAQLAYCVVQFLEK	K	D	19	3	4668.7651	2238.1592	2238.1497	747.0603	747.0572	2238.1506	747.0575	-0.0009	0.00000000778073	33.2060	11.5000	1.0000	2	0	290	308	0.0000	12C(57.0215)							true	sp|Q6PD28|2A5B_MOUSE	Q6PD28	2A5B_MOUSE	Ppp2r5b	Serine/threonine-protein phosphatase 2A 56 kDa regulatory subunit beta isoform
2017_01_19_MB1-4_Glyco_rep1_Frac12.19032.19032.3	interact.pep.xml	DTFAATASQLHSNVVNYVQQILAPKDS		K	-	27	3	4668.8484	2916.4722	2916.4610	973.1647	973.1609	2916.4617	973.1612	-0.0007	0.00000001711388	28.8680	10.4370	1.0000	2	1	624	650	0.0000								true	sp|Q8VCT3|AMPB_MOUSE	Q8VCT3	AMPB_MOUSE	Rnpep	Aminopeptidase B
2017_01_19_MB1-4_Glyco_rep1_Frac12.19033.19033.3	interact.pep.xml	DTFAATASQLHSNVVNYVQQILAPKDS		K	-	27	3	4669.0640	2916.4722	2916.4610	973.1647	973.1609	2916.4617	973.1612	-0.0007	0.14321880000000	12.8760	7.9750	0.7319	2	1	624	650	0.0000								true	sp|Q8VCT3|AMPB_MOUSE	Q8VCT3	AMPB_MOUSE	Rnpep	Aminopeptidase B
2017_01_19_MB1-4_Glyco_rep1_Frac12.19036.19036.4	interact.pep.xml	FDHPFLFIIFEEHTQSPIFVGK		R	V	22	4	4669.9072	2647.3545	2647.3499	662.8459	662.8448	2647.3474	662.8441	0.0024	0.00000000000001	45.8030	45.8030	1.0000	2	0	385	406	0.0000								false	sp|P22599|A1AT2_MOUSE	P22599	A1AT2_MOUSE	Serpina1b	Alpha-1-antitrypsin 1-2	Serpina1c, Serpina1d	sp|Q00896|A1AT3_MOUSE, sp|Q00897|A1AT4_MOUSE
2017_01_19_MB1-4_Glyco_rep1_Frac12.19037.19037.4	interact.pep.xml	ANALFLLSLSSAAEPSILCYHPAKPFQSQLPIVK	ANALFLLSLSSAAEPSILCYHPAKPFQSQLPIVK	K	E	34	4	4670.0171	3710.0040	3709.9915	928.5083	928.5052	3709.9905	928.5049	0.0009	0.00000000478759	33.2510	9.1370	1.0000	2	1	3418	3451	0.0000	19C(57.0215)							false	sp|Q7TPH6-2|MYCB2_MOUSE	Q7TPH6-2	MYCB2_MOUSE	Mycbp2	Isoform 2 of E3 ubiquitin-protein ligase MYCBP2		sp|Q7TPH6|MYCB2_MOUSE
2017_01_19_MB1-4_Glyco_rep1_Frac12.19038.19038.3	interact.pep.xml	ILSISADIETIGEILKK		R	I	17	3	4670.0647	1842.0745	1842.0715	615.0321	615.0311	1842.0713	615.0310	0.0002	0.00000056108580	35.3890	11.5340	1.0000	2	0	87	103	0.0000								false	sp|P61979-2|HNRPK_MOUSE	P61979-2	HNRPK_MOUSE	Hnrnpk	Isoform 2 of Heterogeneous nuclear ribonucleoprotein K		sp|P61979-3|HNRPK_MOUSE, sp|P61979|HNRPK_MOUSE
2017_01_19_MB1-4_Glyco_rep1_Frac12.19039.19039.3	interact.pep.xml	LADLFGWSQLIYNHITTR		R	V	18	3	4670.1466	2148.1401	2148.1257	717.0540	717.0492	2147.1162	716.7127	1.0095	0.00001202197000	21.5610	18.7420	0.9992	2	0	155	172	0.0000		Mod1: First isotopic peak (PeakApex: 1.0028, Theoretical: 1.0024)						false	sp|Q9QYC0|ADDA_MOUSE	Q9QYC0	ADDA_MOUSE	Add1	Alpha-adducin		sp|Q9QYC0-2|ADDA_MOUSE
2017_01_19_MB1-4_Glyco_rep1_Frac12.19040.19040.3	interact.pep.xml	LVDGCYSFWQAGLLPLLHR	LVDGCYSFWQAGLLPLLHR	K	A	19	3	4670.2281	2244.1572	2244.1523	749.0597	749.0580	2244.1514	749.0577	0.0009	0.00000000000000	60.5700	8.2340	1.0000	2	0	295	313	0.0000	5C(57.0215)							true	sp|Q8K2I1|FNTB_MOUSE	Q8K2I1	FNTB_MOUSE	Fntb	Protein farnesyltransferase subunit beta
2017_01_19_MB1-4_Glyco_rep1_Frac12.19041.19041.3	interact.pep.xml	NNPEYSSFFGVMGASSAMVFSAMGAAYGTAK	NNPEYSSFFGVMGASSAMVFSAM[147]GAAYGTAK	K	S	31	3	4670.3096	3165.4062	3165.3901	1056.1427	1056.1373	3165.3880	1056.1366	0.0022	0.00000000000000	47.3750	47.3110	1.0000	2	0	6	36	0.0000	23M(15.9949)							true	sp|P63082|VATL_MOUSE	P63082	VATL_MOUSE	Atp6v0c	V-type proton ATPase 16 kDa proteolipid subunit
2017_01_19_MB1-4_Glyco_rep1_Frac12.19044.19044.3	interact.pep.xml	NNPEYSSFFGVMGASSAMVFSAMGAAYGTAK	NNPEYSSFFGVMGASSAMVFSAM[147]GAAYGTAK	K	S	31	3	4670.5559	3165.4062	3165.3901	1056.1427	1056.1373	3165.3880	1056.1366	0.0022	0.00000000000000	49.8110	42.1970	1.0000	2	0	6	36	0.0000	23M(15.9949)							true	sp|P63082|VATL_MOUSE	P63082	VATL_MOUSE	Atp6v0c	V-type proton ATPase 16 kDa proteolipid subunit
2017_01_19_MB1-4_Glyco_rep1_Frac12.19048.19048.4	interact.pep.xml	SSIDKNITLLHYLITIVENKYPK		K	V	23	4	4672.2057	2701.5151	2701.5054	676.3861	676.3836	2701.5054	676.3836	0.0000	0.00000066116140	27.4660	13.7090	1.0000	2	2	838	860	0.0000								false	sp|Q8BPM0-2|DAAM1_MOUSE	Q8BPM0-2	DAAM1_MOUSE	Daam1	Isoform 2 of Disheveled-associated activator of morphogenesis 1		sp|Q8BPM0|DAAM1_MOUSE
2017_01_19_MB1-4_Glyco_rep1_Frac12.19052.19052.4	interact.pep.xml	GLLDKFPLFTAVYQICYEGRPVTQMLSCLQSHPEHI	GLLDKFPLFTAVYQICYEGRPVTQM[147]LSCLQSHPEHI	K	-	36	4	4672.7417	4263.1016	4263.0977	1066.7827	1066.7817	4263.0950	1066.7810	0.0024	0.00000000000000	52.4090	9.5530	1.0000	2	2	316	351	0.0000	16C(57.0215), 25M(15.9949), 28C(57.0215)							true	sp|Q3ULJ0|GPD1L_MOUSE	Q3ULJ0	GPD1L_MOUSE	Gpd1l	Glycerol-3-phosphate dehydrogenase 1-like protein
2017_01_19_MB1-4_Glyco_rep1_Frac12.19053.19053.4	interact.pep.xml	SHMLTPFVEENLVSAAGGGTSHQVSFSYFNAFNSLLNNMELVR	SHM[147]LTPFVEENLVSAAGGGTSHQVSFSYFNAFNSLLNNM[147]ELVR	R	K	43	4	4672.8241	4746.2650	4746.2534	1187.5735	1187.5706	4746.2485	1187.5694	0.0048	0.00000000000000	49.3050	10.8810	1.0000	2	0	191	233	0.0000	39M(15.9949), 3M(15.9949)							true	sp|Q8BH59|CMC1_MOUSE	Q8BH59	CMC1_MOUSE	Slc25a12	Calcium-binding mitochondrial carrier protein Aralar1
2017_01_19_MB1-4_Glyco_rep1_Frac12.19055.19055.4	interact.pep.xml	SHMLTPFVEENLVSAAGGGTSHQVSFSYFNAFNSLLNNMELVR	SHM[147]LTPFVEENLVSAAGGGTSHQVSFSYFNAFNSLLNNM[147]ELVR	R	K	43	4	4673.4517	4746.2650	4746.2534	1187.5735	1187.5706	4746.2485	1187.5694	0.0048	0.00000000000001	49.3950	11.6500	1.0000	2	0	191	233	0.0000	39M(15.9949), 3M(15.9949)							true	sp|Q8BH59|CMC1_MOUSE	Q8BH59	CMC1_MOUSE	Slc25a12	Calcium-binding mitochondrial carrier protein Aralar1
2017_01_19_MB1-4_Glyco_rep1_Frac12.19056.19056.3	interact.pep.xml	LFLVGLPLFGKEDSDALVR		K	C	19	3	4673.9575	2088.1667	2088.1636	697.0628	697.0618	2088.1619	697.0612	0.0017	0.00000000001132	41.6720	14.3520	1.0000	2	1	118	136	0.0000								false	sp|P05532-2|KIT_MOUSE	P05532-2	KIT_MOUSE	Kit	Isoform 2 of Mast/stem cell growth factor receptor Kit		sp|P05532|KIT_MOUSE
2017_01_19_MB1-4_Glyco_rep1_Frac12.19057.19057.3	interact.pep.xml	NGHTGQLSAITVFMLFGGSLAR	NGHTGQLSAITVFM[147]LFGGSLAR	R	I	22	3	4674.0404	2292.1726	2292.1665	765.0648	765.0628	2292.1685	765.0634	-0.0019	0.00000000000090	41.4350	9.6000	1.0000	2	0	179	200	0.0000	14M(15.9949)							true	sp|Q9R0Q9|MPU1_MOUSE	Q9R0Q9	MPU1_MOUSE	Mpdu1	Mannose-P-dolichol utilization defect 1 protein
2017_01_19_MB1-4_Glyco_rep1_Frac12.19058.19058.3	interact.pep.xml	QAADMILLDDNFASIVTGVEEGR	QAADM[147]ILLDDNFASIVTGVEEGR	K	L	23	3	4674.1223	2479.2031	2479.1897	827.4083	827.4038	2479.1900	827.4039	-0.0002	0.00000000112938	32.7960	12.1300	1.0000	2	0	734	756	0.0000	5M(15.9949)							false	sp|Q6PIC6|AT1A3_MOUSE	Q6PIC6	AT1A3_MOUSE	Atp1a3	Sodium/potassium-transporting ATPase subunit alpha-3	Atp1a1, Atp1a2, Atp1a4	sp|Q6PIE5|AT1A2_MOUSE, sp|Q8VDN2|AT1A1_MOUSE, sp|Q9WV27|AT1A4_MOUSE
2017_01_19_MB1-4_Glyco_rep1_Frac12.19060.19060.3	interact.pep.xml	VGGINLLTAGALAGVPAASLVTPADVIKTR		R	L	30	3	4674.2853	2844.6550	2844.6450	949.2256	949.2223	2844.6436	949.2218	0.0014	0.00000000000000	81.8670	9.2130	1.0000	2	1	516	545	0.0000								true	sp|Q8BH59|CMC1_MOUSE	Q8BH59	CMC1_MOUSE	Slc25a12	Calcium-binding mitochondrial carrier protein Aralar1
2017_01_19_MB1-4_Glyco_rep1_Frac12.19061.19061.3	interact.pep.xml	SLLVVHFWAPWAPQCVQMNDVMAELAK	SLLVVHFWAPWAPQCVQMNDVM[147]AELAK	K	E	27	3	4674.3585	3155.5493	3155.5396	1052.8570	1052.8538	3155.5393	1052.8537	0.0002	0.00000000000000	55.0070	44.3140	1.0000	2	0	34	60	0.0000	15C(57.0215), 22M(15.9949)							true	sp|Q9CQM9|GLRX3_MOUSE	Q9CQM9	GLRX3_MOUSE	Glrx3	Glutaredoxin-3
2017_01_19_MB1-4_Glyco_rep1_Frac12.19063.19063.5	interact.pep.xml	GLLDKFPLFTAVYQICYEGRPVTQMLSCLQSHPEHI	GLLDKFPLFTAVYQICYEGRPVTQM[147]LSCLQSHPEHI	K	-	36	5	4674.5879	4263.1064	4263.0977	853.6286	853.6268	4263.0950	853.6263	0.0024	0.00000000000000	60.0080	10.7960	1.0000	2	2	316	351	0.0000	16C(57.0215), 25M(15.9949), 28C(57.0215)							true	sp|Q3ULJ0|GPD1L_MOUSE	Q3ULJ0	GPD1L_MOUSE	Gpd1l	Glycerol-3-phosphate dehydrogenase 1-like protein
2017_01_19_MB1-4_Glyco_rep1_Frac12.19064.19064.4	interact.pep.xml	VGGINLLTAGALAGVPAASLVTPADVIKTR		R	L	30	4	4674.8543	2844.6506	2844.6448	712.1699	712.1685	2844.6436	712.1682	0.0012	0.00000040597520	34.0660	7.7020	0.9999	2	1	516	545	0.0000								true	sp|Q8BH59|CMC1_MOUSE	Q8BH59	CMC1_MOUSE	Slc25a12	Calcium-binding mitochondrial carrier protein Aralar1
2017_01_19_MB1-4_Glyco_rep1_Frac12.19066.19066.4	interact.pep.xml	HMSLLTAFMPDSFLRPGGDHDCVLVLLLMPR	HM[147]SLLTAFM[147]PDSFLRPGGDHDCVLVLLLM[147]PR	R	L	31	4	4675.0410	3585.7717	3585.7612	897.4502	897.4476	3585.7603	897.4474	0.0009	0.00000000000000	52.4230	11.4160	1.0000	2	1	584	614	0.0000	22C(57.0215), 29M(15.9949), 2M(15.9949), 9M(15.9949)							false	sp|O08788-2|DCTN1_MOUSE	O08788-2	DCTN1_MOUSE	Dctn1	Isoform 2 of Dynactin subunit 1		sp|O08788|DCTN1_MOUSE
2017_01_19_MB1-4_Glyco_rep1_Frac12.19067.19067.3	interact.pep.xml	NVVFNVIEHFWR		R	E	12	3	4675.1170	1558.8066	1558.8036	520.6095	520.6085	1558.8044	520.6087	-0.0008	0.00000212546500	23.9530	8.9610	1.0000	2	0	88	99	0.0000								false	sp|Q8R570|SNP47_MOUSE	Q8R570	SNP47_MOUSE	Snap47	Synaptosomal-associated protein 47		sp|Q8R570-2|SNP47_MOUSE
2017_01_19_MB1-4_Glyco_rep1_Frac12.19077.19077.5	interact.pep.xml	HMSLLTAFMPDSFLRPGGDHDCVLVLLLMPR	HM[147]SLLTAFM[147]PDSFLRPGGDHDCVLVLLLM[147]PR	R	L	31	5	4677.3413	3585.7712	3585.7622	718.1615	718.1597	3585.7603	718.1593	0.0019	0.00000000000001	49.4160	13.1510	1.0000	2	1	584	614	0.0000	22C(57.0215), 29M(15.9949), 2M(15.9949), 9M(15.9949)							false	sp|O08788-2|DCTN1_MOUSE	O08788-2	DCTN1_MOUSE	Dctn1	Isoform 2 of Dynactin subunit 1		sp|O08788|DCTN1_MOUSE
2017_01_19_MB1-4_Glyco_rep1_Frac12.19079.19079.4	interact.pep.xml	FDHPFLFIIFEEHTQSPIFVGK		R	V	22	4	4677.7199	2647.3542	2647.3510	662.8458	662.8450	2647.3474	662.8441	0.0036	0.00000000123331	33.0150	33.0150	1.0000	2	0	385	406	0.0000								false	sp|P22599|A1AT2_MOUSE	P22599	A1AT2_MOUSE	Serpina1b	Alpha-1-antitrypsin 1-2	Serpina1c, Serpina1d	sp|Q00896|A1AT3_MOUSE, sp|Q00897|A1AT4_MOUSE
2017_01_19_MB1-4_Glyco_rep1_Frac12.19081.19081.4	interact.pep.xml	ETMGIPTMILLGHSLGGFLATSYSIKYPER	ETM[147]GIPTMILLGHSLGGFLATSYSIKYPER	R	V	30	4	4677.8828	3298.6863	3298.6812	825.6789	825.6776	3297.6775	825.4267	1.0036	0.00000000000000	46.7190	34.5510	1.0000	2	1	133	162	0.0000	3M(15.9949)	Mod1: First isotopic peak (PeakApex: 1.0028, Theoretical: 1.0024)						true	sp|Q8VD66|ABHD4_MOUSE	Q8VD66	ABHD4_MOUSE	Abhd4	(Lyso)-N-acylphosphatidylethanolamine lipase
2017_01_19_MB1-4_Glyco_rep1_Frac12.19083.19083.4	interact.pep.xml	SLVIGLQYAGIPSVNSLHSVYNFCDKPWVFAQMVR	SLVIGLQYAGIPSVNSLHSVYNFCDKPWVFAQMVR	R	L	35	4	4678.0467	3995.0312	3995.0217	999.7651	999.7627	3995.0225	999.7629	-0.0007	0.00000000000067	49.9140	11.3610	1.0000	2	1	200	234	0.0000	24C(57.0215)							false	sp|O88935-1|SYN1_MOUSE	O88935-1	SYN1_MOUSE	Syn1	Isoform Ib of Synapsin-1		sp|O88935-3|SYN1_MOUSE, sp|O88935|SYN1_MOUSE
2017_01_19_MB1-4_Glyco_rep1_Frac12.19087.19087.3	interact.pep.xml	HNYLPFIMELLK		K	T	12	3	4678.3736	1516.8135	1516.8112	506.6118	506.6110	1516.8112	506.6110	0.0000	0.00000001954390	27.5900	8.9470	1.0000	2	0	289	300	0.0000								false	sp|Q9WUP7-2|UCHL5_MOUSE	Q9WUP7-2	UCHL5_MOUSE	Uchl5	Isoform 2 of Ubiquitin carboxyl-terminal hydrolase isozyme L5		sp|Q9WUP7|UCHL5_MOUSE
2017_01_19_MB1-4_Glyco_rep1_Frac12.19090.19090.3	interact.pep.xml	TNPLNITLPFSFIDYYKK		R	F	18	3	4679.0520	2173.1510	2173.1460	725.3909	725.3893	2173.1458	725.3892	0.0002	0.00000000000001	47.9640	13.6930	1.0000	2	0	398	415	0.0000								true	sp|Q8K0U4|HS12A_MOUSE	Q8K0U4	HS12A_MOUSE	Hspa12a	Heat shock 70 kDa protein 12A
2017_01_19_MB1-4_Glyco_rep1_Frac12.19091.19091.3	interact.pep.xml	VIFVQGGGSGQFSAVPLNLIGLK		K	A	23	3	4679.1330	2300.2980	2300.2905	767.7733	767.7708	2300.2890	767.7703	0.0014	0.00000000000000	49.3070	6.1690	1.0000	2	0	72	94	0.0000								true	sp|Q99K85|SERC_MOUSE	Q99K85	SERC_MOUSE	Psat1	Phosphoserine aminotransferase
2017_01_19_MB1-4_Glyco_rep1_Frac12.19093.19093.3	interact.pep.xml	NNPEYSSFFGVMGASSAMVFSAMGAAYGTAK	NNPEYSSFFGVM[147]GASSAMVFSAM[147]GAAYGTAK	K	S	31	3	4679.2882	3183.3890	3183.3860	1062.1369	1062.1359	3181.3828	1061.4682	2.0031	0.00000000000000	44.6130	41.9930	1.0000	2	0	6	36	0.0000	12M(15.9949), 23M(15.9949)	Mod1: Second isotopic peak (PeakApex: 2.0052, Theoretical: 2.0047)						true	sp|P63082|VATL_MOUSE	P63082	VATL_MOUSE	Atp6v0c	V-type proton ATPase 16 kDa proteolipid subunit
2017_01_19_MB1-4_Glyco_rep1_Frac12.19094.19094.3	interact.pep.xml	LADQCTGLQGFLVFHSFGGGTGSGFTSLLMER	LADQCTGLQGFLVFHSFGGGTGSGFTSLLM[147]ER	K	L	32	3	4679.3701	3405.6226	3405.6104	1136.2148	1136.2107	3405.6120	1136.2113	-0.0017	0.00000000000000	83.7340	12.9000	1.0000	2	0	125	156	0.0000	30M(15.9949), 5C(57.0215)							false	sp|P68373|TBA1C_MOUSE	P68373	TBA1C_MOUSE	Tuba1c	Tubulin alpha-1C chain	Tuba1a, Tuba1b	sp|P05213|TBA1B_MOUSE, sp|P68369|TBA1A_MOUSE
2017_01_19_MB1-4_Glyco_rep1_Frac12.19096.19096.3	interact.pep.xml	NNPEYSSFFGVMGASSAMVFSAMGAAYGTAK	NNPEYSSFFGVMGASSAM[147]VFSAM[147]GAAYGTAK	K	S	31	3	4679.5262	3183.3890	3183.3860	1062.1369	1062.1359	3181.3828	1061.4682	2.0031	0.00000000019198	47.3670	42.4080	1.0000	2	0	6	36	0.0000	18M(15.9949), 23M(15.9949)	Mod1: Second isotopic peak (PeakApex: 2.0052, Theoretical: 2.0047)						true	sp|P63082|VATL_MOUSE	P63082	VATL_MOUSE	Atp6v0c	V-type proton ATPase 16 kDa proteolipid subunit
2017_01_19_MB1-4_Glyco_rep1_Frac12.19098.19098.5	interact.pep.xml	VALVTFNSAAHNKPSLIRDLLDSVLPHLYNETK		R	V	33	5	4680.1492	3674.9897	3674.9805	736.0052	736.0034	3674.9783	736.0029	0.0022	0.00000000006553	43.5420	10.6460	1.0000	2	2	1025	1057	0.0000								true	sp|Q6ZQ38|CAND1_MOUSE	Q6ZQ38	CAND1_MOUSE	Cand1	Cullin-associated NEDD8-dissociated protein 1
2017_01_19_MB1-4_Glyco_rep1_Frac12.19100.19100.4	interact.pep.xml	TVFRPPFDMYDVLIHLTPR		R	H	19	4	4680.5283	2316.2122	2316.2080	580.0603	580.0593	2316.2087	580.0595	-0.0007	0.00000000048738	41.8440	11.0720	1.0000	2	1	1005	1023	0.0000								false	sp|Q8R5K4-2|NOL6_MOUSE	Q8R5K4-2	NOL6_MOUSE	Nol6	Isoform 2 of Nucleolar protein 6		sp|Q8R5K4|NOL6_MOUSE
2017_01_19_MB1-4_Glyco_rep1_Frac12.19101.19101.4	interact.pep.xml	LADQCTGLQGFLVFHSFGGGTGSGFTSLLMER	LADQCTGLQGFLVFHSFGGGTGSGFTSLLM[147]ER	K	L	32	4	4680.6097	3405.6235	3405.6130	852.4132	852.4105	3405.6120	852.4103	0.0009	0.00000000000000	67.3470	11.7790	1.0000	2	0	125	156	0.0000	30M(15.9949), 5C(57.0215)							false	sp|P68373|TBA1C_MOUSE	P68373	TBA1C_MOUSE	Tuba1c	Tubulin alpha-1C chain	Tuba1a, Tuba1b	sp|P05213|TBA1B_MOUSE, sp|P68369|TBA1A_MOUSE
2017_01_19_MB1-4_Glyco_rep1_Frac12.19102.19102.4	interact.pep.xml	ISSIQATTAAGSGHPTSCCSAAEIMAVLFFHTMR	ISSIQATTAAGSGHPTSCCSAAEIMAVLFFHTMR	R	Y	34	4	4680.6830	3610.6953	3610.6875	903.6811	903.6792	3609.6836	903.4282	1.0039	0.00000328689500	24.3040	9.8530	1.0000	2	0	24	57	0.0000	18C(57.0215), 19C(57.0215)	Mod1: First isotopic peak (PeakApex: 1.0028, Theoretical: 1.0024)						true	sp|P40142|TKT_MOUSE	P40142	TKT_MOUSE	Tkt	Transketolase
2017_01_19_MB1-4_Glyco_rep1_Frac12.19103.19103.4	interact.pep.xml	SLVIGLQYAGIPSVNSLHSVYNFCDKPWVFAQMVR	SLVIGLQYAGIPSVNSLHSVYNFCDKPWVFAQMVR	R	L	35	4	4680.7654	3995.0361	3995.0220	999.7663	999.7628	3995.0225	999.7629	-0.0004	0.00000000000006	50.8800	12.2370	1.0000	2	1	200	234	0.0000	24C(57.0215)							false	sp|O88935-1|SYN1_MOUSE	O88935-1	SYN1_MOUSE	Syn1	Isoform Ib of Synapsin-1		sp|O88935-3|SYN1_MOUSE, sp|O88935|SYN1_MOUSE
2017_01_19_MB1-4_Glyco_rep1_Frac12.19105.19105.4	interact.pep.xml	GLLDKFPLFTAVYQICYEGRPVTQMLSCLQSHPEHI	GLLDKFPLFTAVYQICYEGRPVTQM[147]LSCLQSHPEHI	K	-	36	4	4680.9201	4263.1123	4263.0977	1066.7854	1066.7817	4263.0950	1066.7810	0.0024	0.00000000000000	60.6390	9.7590	1.0000	2	2	316	351	0.0000	16C(57.0215), 25M(15.9949), 28C(57.0215)							true	sp|Q3ULJ0|GPD1L_MOUSE	Q3ULJ0	GPD1L_MOUSE	Gpd1l	Glycerol-3-phosphate dehydrogenase 1-like protein
2017_01_19_MB1-4_Glyco_rep1_Frac12.19107.19107.3	interact.pep.xml	HFFSDYLMGFINSGILK	HFFSDYLM[147]GFINSGILK	R	V	17	3	4681.0840	2003.9866	2003.9819	669.0028	669.0012	2003.9813	669.0010	0.0006	0.00000000002719	34.6160	9.9420	1.0000	2	0	82	98	0.0000	8M(15.9949)							true	sp|Q9WUC3|LY6H_MOUSE	Q9WUC3	LY6H_MOUSE	Ly6h	Lymphocyte antigen 6H
2017_01_19_MB1-4_Glyco_rep1_Frac12.19108.19108.3	interact.pep.xml	ISGWTQALPDMVVSHLFGK		K	E	19	3	4681.1659	2085.0771	2085.0728	696.0330	696.0315	2085.0715	696.0311	0.0012	0.00000000000004	44.9200	9.2320	1.0000	2	0	180	198	0.0000								true	sp|Q62433|NDRG1_MOUSE	Q62433	NDRG1_MOUSE	Ndrg1	Protein NDRG1
2017_01_19_MB1-4_Glyco_rep1_Frac12.19128.19128.3	interact.pep.xml	SSITPGTVLIILTGR		R	H	15	3	4685.6657	1526.9067	1526.9023	509.9762	509.9747	1526.9031	509.9750	-0.0007	0.00000002724271	40.7590	9.4760	1.0000	2	0	150	164	0.0000								true	sp|P47911|RL6_MOUSE	P47911	RL6_MOUSE	Rpl6	60S ribosomal protein L6
2017_01_19_MB1-4_Glyco_rep1_Frac12.19131.19131.4	interact.pep.xml	IKPTALIGVAAIGGAFTEQILK		K	D	22	4	4686.3904	2210.3070	2210.3042	553.5840	553.5833	2210.3037	553.5832	0.0004	0.00000419275900	31.0100	9.5410	1.0000	2	1	371	392	0.0000								true	sp|P06801|MAOX_MOUSE	P06801	MAOX_MOUSE	Me1	NADP-dependent malic enzyme
2017_01_19_MB1-4_Glyco_rep1_Frac12.19139.19139.3	interact.pep.xml	IKPTALIGVAAIGGAFTEQILK		K	D	22	3	4688.0118	2210.3110	2210.3047	737.7776	737.7755	2210.3037	737.7752	0.0009	0.00000000012183	48.1570	11.9910	1.0000	2	1	371	392	0.0000								true	sp|P06801|MAOX_MOUSE	P06801	MAOX_MOUSE	Me1	NADP-dependent malic enzyme
2017_01_19_MB1-4_Glyco_rep1_Frac12.19140.19140.3	interact.pep.xml	GRLPQLSAAIALVGGISQQLQER		R	K	23	3	4688.1235	2404.3633	2404.3562	802.4617	802.4593	2404.3550	802.4589	0.0012	0.00000000002627	50.8220	8.6660	1.0000	2	1	171	193	0.0000								true	sp|Q9R1R2|TRIM3_MOUSE	Q9R1R2	TRIM3_MOUSE	Trim3	Tripartite motif-containing protein 3
2017_01_19_MB1-4_Glyco_rep1_Frac12.19141.19141.3	interact.pep.xml	VIALIGIATAADGLVTQYHALPVETQK		K	E	27	3	4688.1844	2791.5583	2791.5508	931.5267	931.5242	2791.5483	931.5234	0.0024	0.00710145300000	14.0530	8.5800	0.9949	2	0	160	186	0.0000								false	sp|Q6PE15-2|ABHDA_MOUSE	Q6PE15-2	ABHDA_MOUSE	Abhd10	Isoform 2 of Palmitoyl-protein thioesterase ABHD10, mitochondrial		sp|Q6PE15|ABHDA_MOUSE
2017_01_19_MB1-4_Glyco_rep1_Frac12.19142.19142.3	interact.pep.xml	AAGTTVVEVEEIVDIGSFAPEDIHIPK		K	I	27	3	4688.2663	2835.4592	2835.4546	946.1603	946.1588	2835.4540	946.1586	0.0004	0.00000000000414	41.6470	12.6770	1.0000	2	0	237	263	0.0000								true	sp|Q9D0K2|SCOT1_MOUSE	Q9D0K2	SCOT1_MOUSE	Oxct1	Succinyl-CoA:3-ketoacid coenzyme A transferase 1, mitochondrial
2017_01_19_MB1-4_Glyco_rep1_Frac12.19143.19143.3	interact.pep.xml	IQLINNMLDKVNEMIIGGGMAFTFLK	IQLINNM[147]LDKVNEM[147]IIGGGM[147]AFTFLK	K	V	26	3	4688.3473	2957.5176	2957.5073	986.8465	986.8430	2957.5063	986.8427	0.0009	0.00002800600000	25.6800	12.0980	0.9996	2	1	221	246	0.0000	14M(15.9949), 20M(15.9949), 7M(15.9949)							true	sp|P09411|PGK1_MOUSE	P09411	PGK1_MOUSE	Pgk1	Phosphoglycerate kinase 1
2017_01_19_MB1-4_Glyco_rep1_Frac12.19145.19145.3	interact.pep.xml	AAGTTVVEVEEIVDIGSFAPEDIHIPK		K	I	27	3	4689.0134	2835.4592	2835.4546	946.1603	946.1588	2835.4540	946.1586	0.0004	0.00260105000000	15.6680	9.6760	0.9980	2	0	237	263	0.0000								true	sp|Q9D0K2|SCOT1_MOUSE	Q9D0K2	SCOT1_MOUSE	Oxct1	Succinyl-CoA:3-ketoacid coenzyme A transferase 1, mitochondrial
2017_01_19_MB1-4_Glyco_rep1_Frac12.19146.19146.3	interact.pep.xml	IQLINNMLDKVNEMIIGGGMAFTFLK	IQLINNM[147]LDKVNEM[147]IIGGGM[147]AFTFLK	K	V	26	3	4689.5297	2957.5176	2957.5073	986.8465	986.8430	2957.5063	986.8427	0.0009	0.00000000032341	45.4610	6.9100	1.0000	2	1	221	246	0.0000	14M(15.9949), 20M(15.9949), 7M(15.9949)							true	sp|P09411|PGK1_MOUSE	P09411	PGK1_MOUSE	Pgk1	Phosphoglycerate kinase 1
2017_01_19_MB1-4_Glyco_rep1_Frac12.19149.19149.5	interact.pep.xml	RAALPSHVVTMLDNFPTNLHPMSQLSAAITALNSESNFAR		K	A	40	5	4690.3436	4321.1865	4321.1720	865.2446	865.2417	4321.1740	865.2421	-0.0019	0.00000000002589	37.3020	9.8300	1.0000	2	0	144	183	0.0000								true	sp|Q9CZU6|CISY_MOUSE	Q9CZU6	CISY_MOUSE	Cs	Citrate synthase, mitochondrial
2017_01_19_MB1-4_Glyco_rep1_Frac12.19157.19157.3	interact.pep.xml	LFEWLLAPLPPDHFYR		R	R	16	3	4691.4482	2013.0566	2013.0520	672.0261	672.0246	2013.0511	672.0243	0.0008	0.00000000000131	36.1410	10.8270	1.0000	2	0	167	182	0.0000								true	sp|Q9JJF3|RIOX1_MOUSE	Q9JJF3	RIOX1_MOUSE	Riox1	Ribosomal oxygenase 1
2017_01_19_MB1-4_Glyco_rep1_Frac12.19160.19160.3	interact.pep.xml	LFPCLDELISIHSQFFQR	LFPCLDELISIHSQFFQR	K	I	18	3	4692.1532	2249.1382	2249.1328	750.7200	750.7182	2249.1301	750.7173	0.0026	0.00005459886000	22.1590	10.8570	0.9998	2	0	1979	1996	0.0000	4C(57.0215)							false	sp|E9Q394-2|AKP13_MOUSE	E9Q394-2	AKP13_MOUSE	Akap13	Isoform 2 of A-kinase anchor protein 13		sp|E9Q394|AKP13_MOUSE
2017_01_19_MB1-4_Glyco_rep1_Frac12.19161.19161.3	interact.pep.xml	LYFVMEYVTGGDLMYHIQQLGK		R	F	22	3	4692.2346	2604.2760	2604.2770	869.0993	869.0996	2604.2756	869.0991	0.0014	0.00000000000007	44.7490	12.2410	1.0000	2	0	430	451	0.0000								true	sp|P63318|KPCG_MOUSE	P63318	KPCG_MOUSE	Prkcg	Protein kinase C gamma type
2017_01_19_MB1-4_Glyco_rep1_Frac12.19164.19164.4	interact.pep.xml	KVEAVFVGTGDLFAAMLLAWTHK	KVEAVFVGTGDLFAAM[147]LLAWTHK	R	H	23	4	4692.7295	2519.3318	2519.3240	630.8402	630.8383	2519.3245	630.8384	-0.0004	0.00000000000019	41.9980	8.8590	1.0000	2	0	225	247	0.0000	16M(15.9949)							true	sp|Q8K183|PDXK_MOUSE	Q8K183	PDXK_MOUSE	Pdxk	Pyridoxal kinase
2017_01_19_MB1-4_Glyco_rep1_Frac12.19165.19165.4	interact.pep.xml	FADIYMASLSCLLNYDVHHTFYPR	FADIYMASLSCLLNYDVHHTFYPR	R	R	24	4	4692.8375	2932.3757	2932.3691	734.1012	734.0996	2932.3677	734.0992	0.0014	0.00000000000000	64.6760	10.8340	1.0000	2	0	494	517	0.0000	11C(57.0215)							true	sp|Q3UHB1|NT5D3_MOUSE	Q3UHB1	NT5D3_MOUSE	Nt5dc3	5'-nucleotidase domain-containing protein 3
2017_01_19_MB1-4_Glyco_rep1_Frac12.19168.19168.3	interact.pep.xml	ALLENIAMYLTHMLK	ALLENIAMYLTHM[147]LK	R	I	15	3	4693.0719	1775.9368	1775.9314	592.9862	592.9844	1775.9313	592.9844	0.0001	0.00000000000251	41.9130	29.1360	1.0000	2	0	625	639	0.0000	13M(15.9949)							false	sp|Q9ER72|SYCC_MOUSE	Q9ER72	SYCC_MOUSE	Cars1	Cysteine--tRNA ligase, cytoplasmic		sp|Q9ER72-2|SYCC_MOUSE
2017_01_19_MB1-4_Glyco_rep1_Frac12.19170.19170.3	interact.pep.xml	SPFYVSFLAGCVAGSAAAVAVNPCDVVK	SPFYVSFLAGCVAGSAAAVAVNPCDVVK	K	T	28	3	4693.5846	2855.4077	2855.4040	952.8098	952.8086	2855.3984	952.8067	0.0056	0.00000000000000	73.5040	11.6820	1.0000	2	0	223	250	0.0000	11C(57.0215), 24C(57.0215)							true	sp|Q9D6M3|GHC1_MOUSE	Q9D6M3	GHC1_MOUSE	Slc25a22	Mitochondrial glutamate carrier 1
2017_01_19_MB1-4_Glyco_rep1_Frac12.19171.19171.3	interact.pep.xml	YASILMGISNGVGTLSGMVCPIIVGAMTK	YASILM[147]GISNGVGTLSGM[147]VCPIIVGAM[147]TK	R	H	29	3	4693.6679	2987.4954	2987.4846	996.8391	996.8355	2987.4840	996.8353	0.0007	0.00000000403313	27.6580	27.6580	1.0000	2	0	433	461	0.0000	18M(15.9949), 20C(57.0215), 27M(15.9949), 6M(15.9949)							false	sp|Q3TXX4|VGLU1_MOUSE	Q3TXX4	VGLU1_MOUSE	Slc17a7	Vesicular glutamate transporter 1	Slc17a8	sp|Q8BFU8|VGLU3_MOUSE
2017_01_19_MB1-4_Glyco_rep1_Frac12.19173.19173.3	interact.pep.xml	TENLDVIVNISDTESWGQHVQK	TENLDVIVN[1655]ISDTESWGQHVQK	K	L	22	3	4693.8615	4052.7642	4052.7590	1351.9287	1351.9269	2511.2240	838.0819	1541.5349	0.00000000017528	28.8420	9.1870	1.0000	2	0	88	109	0.0000	9N(1540.5285)	HexNAc-2_Hex-7	-1.1964	5.113345832623146E-4	TENLDVIVNISDTESWGQHVQK	24.634388	28.84281	true	sp|P14231|AT1B2_MOUSE	P14231	AT1B2_MOUSE	Atp1b2	Sodium/potassium-transporting ATPase subunit beta-2
2017_01_19_MB1-4_Glyco_rep1_Frac12.19174.19174.3	interact.pep.xml	YASILMGISNGVGTLSGMVCPIIVGAMTK	YASILM[147]GISNGVGTLSGM[147]VCPIIVGAM[147]TK	R	H	29	3	4694.0080	2987.4954	2987.4846	996.8391	996.8355	2987.4840	996.8353	0.0007	0.00002057075000	28.2470	28.2470	0.9999	2	0	433	461	0.0000	18M(15.9949), 20C(57.0215), 27M(15.9949), 6M(15.9949)							false	sp|Q3TXX4|VGLU1_MOUSE	Q3TXX4	VGLU1_MOUSE	Slc17a7	Vesicular glutamate transporter 1	Slc17a8	sp|Q8BFU8|VGLU3_MOUSE
2017_01_19_MB1-4_Glyco_rep1_Frac12.19176.19176.3	interact.pep.xml	TENLDVIVNISDTESWGQHVQK	TENLDVIVN[1655]ISDTESWGQHVQK	K	L	22	3	4694.9474	4052.7642	4052.7590	1351.9287	1351.9269	2511.2240	838.0819	1541.5349	0.00000000537520	31.3620	7.9290	1.0000	2	0	88	109	0.0000	9N(1540.5285)	HexNAc-2_Hex-7	2.8731	1.7811553761206436E-4	TENLDVIVNISDTESWGQHVQK	29.563295	31.362701	true	sp|P14231|AT1B2_MOUSE	P14231	AT1B2_MOUSE	Atp1b2	Sodium/potassium-transporting ATPase subunit beta-2
2017_01_19_MB1-4_Glyco_rep1_Frac12.19180.19180.3	interact.pep.xml	ALINADELANDVAGAEALLDR		K	H	21	3	4695.9439	2153.1045	2153.0962	718.7088	718.7060	2153.0962	718.7060	0.0000	0.00000000000006	47.9440	11.8090	1.0000	2	0	382	402	0.0000								false	sp|P16546|SPTN1_MOUSE	P16546	SPTN1_MOUSE	Sptan1	Spectrin alpha chain, non-erythrocytic 1		sp|P16546-2|SPTN1_MOUSE
2017_01_19_MB1-4_Glyco_rep1_Frac12.19181.19181.3	interact.pep.xml	NTIYAALQDFAQVTLREPLR		R	Q	20	3	4696.0034	2318.2450	2318.2240	773.7556	773.7486	2318.2380	773.7533	-0.0139	0.00000216393000	24.9830	10.7980	0.9999	2	1	477	496	0.0000								true	sp|Q5SQX6|CYFP2_MOUSE	Q5SQX6	CYFP2_MOUSE	Cyfip2	Cytoplasmic FMR1-interacting protein 2
2017_01_19_MB1-4_Glyco_rep1_Frac12.19182.19182.3	interact.pep.xml	LQQGVSTTVAHLLDLVGSASGPGGWR		R	G	26	3	4696.0849	2605.3716	2605.3647	869.4645	869.4622	2605.3610	869.4609	0.0036	0.00036450120000	22.1830	10.9250	0.9994	2	0	470	495	0.0000								false	sp|Q61140-2|BCAR1_MOUSE	Q61140-2	BCAR1_MOUSE	Bcar1	Isoform Cas-A of Breast cancer anti-estrogen resistance protein 1		sp|Q61140|BCAR1_MOUSE
2017_01_19_MB1-4_Glyco_rep1_Frac12.19184.19184.3	interact.pep.xml	FADIYMASLSCLLNYDVHHTFYPR	FADIYMASLSCLLNYDVHHTFYPR	R	R	24	3	4696.2488	2932.3810	2932.3690	978.4676	978.4636	2932.3677	978.4632	0.0012	0.00000000000000	60.0020	9.9570	1.0000	2	0	494	517	0.0000	11C(57.0215)							true	sp|Q3UHB1|NT5D3_MOUSE	Q3UHB1	NT5D3_MOUSE	Nt5dc3	5'-nucleotidase domain-containing protein 3
2017_01_19_MB1-4_Glyco_rep1_Frac12.19185.19185.3	interact.pep.xml	VADKIQLINNMLDKVNEMIIGGGMAFTFLK	VADKIQLINNM[147]LDKVNEMIIGGGM[147]AFTFLK	K	V	30	3	4696.3220	3355.7510	3355.7732	1119.5909	1119.5983	3354.7388	1119.2535	1.0344	0.00000276867400	25.9580	23.8260	0.9986	2	2	217	246	0.0000	11M(15.9949), 24M(15.9949)	Mod1: Unannotated mass-shift 1.0396 (PeakApex: 1.0396); Mod1: Unannotated mass-shift 1.0396 (PeakApex: 1.0308)						true	sp|P09411|PGK1_MOUSE	P09411	PGK1_MOUSE	Pgk1	Phosphoglycerate kinase 1
2017_01_19_MB1-4_Glyco_rep1_Frac12.19187.19187.3	interact.pep.xml	TENLDVIVNISDTESWGQHVQK	TENLDVIVN[1493]ISDTESWGQHVQK	K	L	22	3	4696.8727	3889.7058	3889.7017	1297.5759	1297.5745	2511.2240	838.0819	1378.4775	0.00000000914440	28.3180	9.2690	1.0000	2	0	88	109	0.0000	9N(1378.4757)	HexNAc-2_Hex-6	-0.1461	3.8093786903356064E-4	TENLDVIVnISDTESWGQHVQK	28.318407	28.318407	true	sp|P14231|AT1B2_MOUSE	P14231	AT1B2_MOUSE	Atp1b2	Sodium/potassium-transporting ATPase subunit beta-2
2017_01_19_MB1-4_Glyco_rep1_Frac12.19190.19190.3	interact.pep.xml	TENLDVIVNISDTESWGQHVQK	TENLDVIVN[1493]ISDTESWGQHVQK	K	L	22	3	4697.1597	3889.7058	3889.7017	1297.5759	1297.5745	2511.2240	838.0819	1378.4775	0.00000175409100	28.0580	7.2310	1.0000	2	0	88	109	0.0000	9N(1378.4757)	HexNAc-2_Hex-6	2.7254	1.7811553761206436E-4	TENLDVIVnISDTESWGQHVQK	28.058468	28.058468	true	sp|P14231|AT1B2_MOUSE	P14231	AT1B2_MOUSE	Atp1b2	Sodium/potassium-transporting ATPase subunit beta-2
2017_01_19_MB1-4_Glyco_rep1_Frac12.19198.19198.3	interact.pep.xml	LLGFQEFTLYLSTR		K	K	14	3	4698.9432	1686.9014	1686.8972	563.3077	563.3063	1686.8980	563.3066	-0.0007	0.00000000857398	33.0710	10.1350	1.0000	2	0	301	314	0.0000								true	sp|Q8C163|EXOG_MOUSE	Q8C163	EXOG_MOUSE	Exog	Nuclease EXOG, mitochondrial
2017_01_19_MB1-4_Glyco_rep1_Frac12.19200.19200.3	interact.pep.xml	FGLVFDHVVGIVEVINSK		K	D	18	3	4699.5387	1971.0850	1971.0828	658.0356	658.0349	1971.0829	658.0349	-0.0001	0.00000000194062	34.9180	13.6860	1.0000	2	0	380	397	0.0000								true	sp|Q9CYT6|CAP2_MOUSE	Q9CYT6	CAP2_MOUSE	Cap2	Adenylyl cyclase-associated protein 2
2017_01_19_MB1-4_Glyco_rep1_Frac12.19201.19201.3	interact.pep.xml	FQTNHPNIFPYLLVNIGSGVSIVK		R	V	24	3	4699.6211	2656.4453	2656.4377	886.4890	886.4865	2656.4375	886.4864	0.0002	0.00000000000000	53.8910	11.5680	1.0000	2	0	179	202	0.0000								false	sp|Q80YV4-2|PANK4_MOUSE	Q80YV4-2	PANK4_MOUSE	Pank4	Isoform 2 of 4'-phosphopantetheine phosphatase		sp|Q80YV4-3|PANK4_MOUSE, sp|Q80YV4|PANK4_MOUSE
2017_01_19_MB1-4_Glyco_rep1_Frac12.19203.19203.3	interact.pep.xml	YYALCGFGGVLSCGLTHTAVVPLDLVK	YYALCGFGGVLSCGLTHTAVVPLDLVK	K	C	27	3	4699.7845	2909.4924	2909.4820	970.8381	970.8346	2909.4820	970.8346	0.0000	0.00000000013040	54.0250	7.1550	1.0000	2	0	59	85	0.0000	13C(57.0215), 5C(57.0215)							true	sp|Q8VEM8|MPCP_MOUSE	Q8VEM8	MPCP_MOUSE	Slc25a3	Phosphate carrier protein, mitochondrial
2017_01_19_MB1-4_Glyco_rep1_Frac12.19204.19204.3	interact.pep.xml	NLPLIDNICAYANSYHSYVIGFVVPNQK	NLPLIDNICAYANSYHSYVIGFVVPNQK	K	E	28	3	4699.8624	3208.6128	3208.6010	1070.5449	1070.5409	3208.6016	1070.5411	-0.0004	0.00000000000001	64.2940	7.7280	1.0000	2	0	603	630	0.0000	9C(57.0215)							true	sp|Q9CZW4|ACSL3_MOUSE	Q9CZW4	ACSL3_MOUSE	Acsl3	Long-chain-fatty-acid--CoA ligase 3
2017_01_19_MB1-4_Glyco_rep1_Frac12.19213.19213.4	interact.pep.xml	LADLKQLWGLLIEETEKR		R	H	18	4	4701.8477	2154.2073	2154.2030	539.5591	539.5580	2154.2048	539.5585	-0.0019	0.00713674000000	18.0860	7.7170	0.9742	2	1	1567	1584	0.0000								false	sp|Q62261|SPTB2_MOUSE	Q62261	SPTB2_MOUSE	Sptbn1	Spectrin beta chain, non-erythrocytic 1		sp|Q62261-2|SPTB2_MOUSE
2017_01_19_MB1-4_Glyco_rep1_Frac12.19220.19220.3	interact.pep.xml	AIIFQGNTNPTDVVLGVFSKPLITR		K	F	25	3	4702.8323	2699.5088	2699.5020	900.8435	900.8413	2699.5010	900.8409	0.0009	0.00000000000003	63.8410	15.1080	1.0000	2	1	378	402	0.0000								true	sp|P97333|NRP1_MOUSE	P97333	NRP1_MOUSE	Nrp1	Neuropilin-1
2017_01_19_MB1-4_Glyco_rep1_Frac12.19223.19223.3	interact.pep.xml	SLVIGLQYAGIPSVNSLHSVYNFCDKPWVFAQMVR	SLVIGLQYAGIPSVNSLHSVYNFCDKPWVFAQMVR	R	L	35	3	4703.0690	3996.0205	3996.0250	1333.0141	1333.0156	3995.0225	1332.6814	1.0024	0.00000000009369	31.8440	8.0310	1.0000	2	1	200	234	0.0000	24C(57.0215)	Mod1: First isotopic peak (PeakApex: 1.0028, Theoretical: 1.0024)						false	sp|O88935-1|SYN1_MOUSE	O88935-1	SYN1_MOUSE	Syn1	Isoform Ib of Synapsin-1		sp|O88935-3|SYN1_MOUSE, sp|O88935|SYN1_MOUSE
2017_01_19_MB1-4_Glyco_rep1_Frac12.19224.19224.3	interact.pep.xml	TENLDVIVNISDTESWGQHVQK	TENLDVIVN[1655]ISDTESWGQHVQK	K	L	22	3	4703.1509	4052.7560	4052.7583	1351.9259	1351.9267	2511.2240	838.0819	1541.5341	0.00000010482950	26.8380	6.2220	1.0000	2	0	88	109	0.0000	9N(1540.5285)	HexNAc-2_Hex-7	-0.9562	4.904880355954174E-4	TENLDVIVNISDTESWGQHVQK	24.701935	26.838291	true	sp|P14231|AT1B2_MOUSE	P14231	AT1B2_MOUSE	Atp1b2	Sodium/potassium-transporting ATPase subunit beta-2
2017_01_19_MB1-4_Glyco_rep1_Frac12.19227.19227.3	interact.pep.xml	TENLDVIVNISDTESWGQHVQK	TENLDVIVN[1655]ISDTESWGQHVQK	K	L	22	3	4703.8573	4052.7560	4052.7583	1351.9259	1351.9267	2511.2240	838.0819	1541.5341	0.00000000001958	38.7970	0.0000	1.0000	2	0	88	109	0.0000	9N(1540.5285)	HexNAc-2_Hex-7	2.2977	1.7811553761206436E-4	TENLDVIVNISDTESWGQHVQK	36.859146	38.797287	true	sp|P14231|AT1B2_MOUSE	P14231	AT1B2_MOUSE	Atp1b2	Sodium/potassium-transporting ATPase subunit beta-2
2017_01_19_MB1-4_Glyco_rep1_Frac12.19230.19230.4	interact.pep.xml	NLPLIDNICAYANSYHSYVIGFVVPNQK	NLPLIDNICAYANSYHSYVIGFVVPNQK	K	E	28	4	4704.7467	3208.6125	3208.6055	803.1604	803.1587	3208.6016	803.1577	0.0039	0.00000000000000	45.2500	7.6480	1.0000	2	0	603	630	0.0000	9C(57.0215)							true	sp|Q9CZW4|ACSL3_MOUSE	Q9CZW4	ACSL3_MOUSE	Acsl3	Long-chain-fatty-acid--CoA ligase 3
2017_01_19_MB1-4_Glyco_rep1_Frac12.19231.19231.4	interact.pep.xml	VADKIQLINNMLDKVNEMIIGGGMAFTFLK	VADKIQLINNM[147]LDKVNEMIIGGGM[147]AFTFLK	K	V	30	4	4704.8822	3354.7520	3354.7397	839.6953	839.6922	3354.7388	839.6920	0.0009	0.00000000000436	45.4640	40.3720	1.0000	2	2	217	246	0.0000	11M(15.9949), 24M(15.9949)							true	sp|P09411|PGK1_MOUSE	P09411	PGK1_MOUSE	Pgk1	Phosphoglycerate kinase 1
2017_01_19_MB1-4_Glyco_rep1_Frac12.19233.19233.4	interact.pep.xml	NAPLHAPPSEHYTIVFNTFVLMQLFNEINARK	NAPLHAPPSEHYTIVFNTFVLM[147]QLFNEINARK	R	I	32	4	4705.4288	3726.9110	3726.9001	932.7350	932.7323	3726.8980	932.7318	0.0022	0.00000000409851	28.3630	9.5990	1.0000	2	0	961	992	0.0000	22M(15.9949)							true	sp|G5E829|AT2B1_MOUSE	G5E829	AT2B1_MOUSE	Atp2b1	Plasma membrane calcium-transporting ATPase 1
2017_01_19_MB1-4_Glyco_rep1_Frac12.19234.19234.4	interact.pep.xml	SLVIGLQYAGIPSVNSLHSVYNFCDKPWVFAQMVR	SLVIGLQYAGIPSVNSLHSVYNFCDKPWVFAQM[147]VR	R	L	35	4	4705.5020	4011.0240	4011.0159	1003.7633	1003.7613	4011.0173	1003.7616	-0.0014	0.00000083361840	29.6880	9.3850	1.0000	2	1	200	234	0.0000	24C(57.0215), 33M(15.9949)							false	sp|O88935-1|SYN1_MOUSE	O88935-1	SYN1_MOUSE	Syn1	Isoform Ib of Synapsin-1		sp|O88935-3|SYN1_MOUSE, sp|O88935|SYN1_MOUSE
2017_01_19_MB1-4_Glyco_rep1_Frac12.19240.19240.5	interact.pep.xml	RAALPSHVVTMLDNFPTNLHPMSQLSAAITALNSESNFAR		K	A	40	5	4707.0726	4322.1820	4322.1760	865.4437	865.4425	4321.1740	865.2421	1.0019	0.00000000553211	29.7750	11.8800	1.0000	2	0	144	183	0.0000		Mod1: First isotopic peak (PeakApex: 1.0028, Theoretical: 1.0024)						true	sp|Q9CZU6|CISY_MOUSE	Q9CZU6	CISY_MOUSE	Cs	Citrate synthase, mitochondrial
2017_01_19_MB1-4_Glyco_rep1_Frac12.19241.19241.4	interact.pep.xml	SLVIGLQYAGIPSVNSLHSVYNFCDKPWVFAQMVR	SLVIGLQYAGIPSVNSLHSVYNFCDKPWVFAQM[147]VR	R	L	35	4	4707.1811	4011.0288	4011.0156	1003.7645	1003.7612	4011.0173	1003.7616	-0.0017	0.00016459630000	19.3430	10.8970	0.9982	2	1	200	234	0.0000	24C(57.0215), 33M(15.9949)							false	sp|O88935-1|SYN1_MOUSE	O88935-1	SYN1_MOUSE	Syn1	Isoform Ib of Synapsin-1		sp|O88935-3|SYN1_MOUSE, sp|O88935|SYN1_MOUSE
2017_01_19_MB1-4_Glyco_rep1_Frac12.19242.19242.4	interact.pep.xml	VLISNHVTPFDHNIVNLLTTCSTPLLNSPPSFVCWSR	VLISNHVTPFDHNIVNLLTTCSTPLLNSPPSFVCWSR	R	G	37	4	4707.2562	4235.1367	4235.1294	1059.7915	1059.7896	4235.1300	1059.7898	-0.0004	0.00000000612930	31.8360	8.6330	1.0000	2	0	91	127	0.0000	21C(57.0215), 34C(57.0215)							true	sp|P70295|AUP1_MOUSE	P70295	AUP1_MOUSE	Aup1	Lipid droplet-regulating VLDL assembly factor AUP1
2017_01_19_MB1-4_Glyco_rep1_Frac12.19243.19243.3	interact.pep.xml	SIIGFFVECFR	SIIGFFVECFR	R	V	11	3	4707.3688	1373.6815	1373.6794	458.9011	458.9004	1373.6800	458.9006	-0.0006	0.00006412098000	24.2720	0.0000	0.9998	2	0	777	787	0.0000	9C(57.0215)							true	sp|Q9Z218|DPP6_MOUSE	Q9Z218	DPP6_MOUSE	Dpp6	Dipeptidyl aminopeptidase-like protein 6
2017_01_19_MB1-4_Glyco_rep1_Frac12.19245.19245.3	interact.pep.xml	HPNILQLVDVFVTR		K	K	14	3	4707.5322	1649.9286	1649.9249	550.9835	550.9822	1649.9253	550.9824	-0.0003	0.00000016706950	25.9920	10.4200	1.0000	2	0	79	92	0.0000								true	sp|Q3UHL1|CAMKV_MOUSE	Q3UHL1	CAMKV_MOUSE	Camkv	CaM kinase-like vesicle-associated protein
2017_01_19_MB1-4_Glyco_rep1_Frac12.19246.19246.3	interact.pep.xml	HTYLSPFTIVTPNIVISVVR		R	L	20	3	4707.6141	2255.2750	2255.2683	752.7656	752.7634	2255.2676	752.7631	0.0007	0.00000000000001	40.4240	7.8220	1.0000	2	0	2154	2173	0.0000								false	sp|Q9R0M0-2|CELR2_MOUSE	Q9R0M0-2	CELR2_MOUSE	Celsr2	Isoform 2 of Cadherin EGF LAG seven-pass G-type receptor 2		sp|Q9R0M0|CELR2_MOUSE
2017_01_19_MB1-4_Glyco_rep1_Frac12.19247.19247.3	interact.pep.xml	EVMFLGEMEEILDVIEPSQFVK	EVM[147]FLGEM[147]EEILDVIEPSQFVK	K	I	22	3	4707.6961	2613.2720	2613.2654	872.0979	872.0957	2613.2593	872.0937	0.0061	0.00000013283880	27.5920	12.0180	1.0000	2	0	332	353	0.0000	3M(15.9949), 8M(15.9949)							true	sp|Q6PD28|2A5B_MOUSE	Q6PD28	2A5B_MOUSE	Ppp2r5b	Serine/threonine-protein phosphatase 2A 56 kDa regulatory subunit beta isoform
2017_01_19_MB1-4_Glyco_rep1_Frac12.19251.19251.3	interact.pep.xml	TLTEINIAFLPYESQVYSLDSADSFQSFYSPHK		K	A	33	3	4708.0229	3796.8186	3796.8098	1266.6135	1266.6105	3796.8147	1266.6122	-0.0048	0.00000558338200	24.5110	9.7130	0.9999	2	0	129	161	0.0000								false	sp|O08599|STXB1_MOUSE	O08599	STXB1_MOUSE	Stxbp1	Syntaxin-binding protein 1		sp|O08599-2|STXB1_MOUSE
2017_01_19_MB1-4_Glyco_rep1_Frac12.19258.19258.4	interact.pep.xml	VIHDNFGIVEGLMTTVHAITATQK		K	T	24	4	4710.2101	2594.3584	2594.3535	649.5969	649.5957	2594.3525	649.5954	0.0009	0.00000000000000	59.8870	9.7850	1.0000	2	0	161	184	0.0000								true	sp|P16858|G3P_MOUSE	P16858	G3P_MOUSE	Gapdh	Glyceraldehyde-3-phosphate dehydrogenase
2017_01_19_MB1-4_Glyco_rep1_Frac12.19259.19259.4	interact.pep.xml	TEHKLEITMLSQGVSMLYSFFMPAAK	TEHKLEITM[147]LSQGVSMLYSFFM[147]PAAK	K	L	26	4	4710.2916	2990.4680	2990.4612	748.6243	748.6226	2990.4590	748.6220	0.0022	0.00000000000000	52.2120	41.2310	1.0000	2	1	981	1006	0.0000	22M(15.9949), 9M(15.9949)							true	sp|Q02053|UBA1_MOUSE	Q02053	UBA1_MOUSE	Uba1	Ubiquitin-like modifier-activating enzyme 1
2017_01_19_MB1-4_Glyco_rep1_Frac12.19260.19260.4	interact.pep.xml	AALPSHVVTMLDNFPTNLHPMSQLSAAITALNSESNFAR	AALPSHVVTM[147]LDNFPTNLHPMSQLSAAITALNSESNFAR	R	A	39	4	4710.3726	4182.0693	4182.0710	1046.5246	1046.5250	4181.0680	1046.2743	1.0029	0.00000000049449	28.0880	27.9410	1.0000	2	0	145	183	0.0000	10M(15.9949)	Mod1: First isotopic peak (PeakApex: 1.0028, Theoretical: 1.0024)						true	sp|Q9CZU6|CISY_MOUSE	Q9CZU6	CISY_MOUSE	Cs	Citrate synthase, mitochondrial
2017_01_19_MB1-4_Glyco_rep1_Frac12.19263.19263.3	interact.pep.xml	YGYLLANAFVNVLAEPPR		K	I	18	3	4710.6180	2006.0696	2006.0635	669.6971	669.6951	2006.0624	669.6947	0.0011	0.00000000000200	43.2800	9.2560	1.0000	2	0	432	449	0.0000								false	sp|Q810U4-3|NRCAM_MOUSE	Q810U4-3	NRCAM_MOUSE	Nrcam	Isoform 3 of Neuronal cell adhesion molecule		sp|Q810U4-2|NRCAM_MOUSE, sp|Q810U4|NRCAM_MOUSE
2017_01_19_MB1-4_Glyco_rep1_Frac12.19265.19265.3	interact.pep.xml	VSVAGHSLGSLILFDILSNQR		K	D	21	3	4711.2144	2225.2240	2225.2183	742.7486	742.7467	2225.2168	742.7462	0.0014	0.00000000002716	46.6460	8.9120	1.0000	2	0	573	593	0.0000								true	sp|Q6NZC7|S23IP_MOUSE	Q6NZC7	S23IP_MOUSE	Sec23ip	SEC23-interacting protein
2017_01_19_MB1-4_Glyco_rep1_Frac12.19266.19266.3	interact.pep.xml	ELTLMALHMIPLILLTTSPK	ELTLM[147]ALHM[147]IPLILLTTSPK	R	L	20	3	4711.2877	2266.2750	2266.2690	756.4323	756.4303	2266.2678	756.4299	0.0012	0.00000000000209	54.2180	0.0000	1.0000	2	0	433	452	0.0000	5M(15.9949), 9M(15.9949)							true	sp|P03911|NU4M_MOUSE	P03911	NU4M_MOUSE	Mtnd4	NADH-ubiquinone oxidoreductase chain 4
2017_01_19_MB1-4_Glyco_rep1_Frac12.19267.19267.3	interact.pep.xml	QPVGVAAIITPWNFPSAMITR	QPVGVAAIITPWNFPSAM[147]ITR	K	K	21	3	4711.3605	2284.2112	2284.1814	762.4110	762.4011	2284.2036	762.4085	-0.0222	0.00010487450000	19.5550	9.7720	0.9997	2	0	181	201	0.0000	18M(15.9949)	Mod1: Isotopic peak error, Mod2: Deamidation (PeakApex: -0.0250)						true	sp|Q8BWF0|SSDH_MOUSE	Q8BWF0	SSDH_MOUSE	Aldh5a1	Succinate-semialdehyde dehydrogenase, mitochondrial
2017_01_19_MB1-4_Glyco_rep1_Frac12.19269.19269.3	interact.pep.xml	FQTNHPNIFPYLLVNIGSGVSIVK		R	V	24	3	4711.5244	2656.4434	2656.4375	886.4884	886.4864	2656.4375	886.4864	0.0000	0.00000002848568	27.9370	13.9620	1.0000	2	0	179	202	0.0000								false	sp|Q80YV4-2|PANK4_MOUSE	Q80YV4-2	PANK4_MOUSE	Pank4	Isoform 2 of 4'-phosphopantetheine phosphatase		sp|Q80YV4-3|PANK4_MOUSE, sp|Q80YV4|PANK4_MOUSE
2017_01_19_MB1-4_Glyco_rep1_Frac12.19270.19270.3	interact.pep.xml	DFVDHIDLVDPVDGVVLVDPEYLK		R	E	24	3	4711.6063	2710.3804	2710.3733	904.4674	904.4650	2710.3740	904.4653	-0.0007	0.00000000019941	28.8400	10.5010	1.0000	2	0	26	49	0.0000								false	sp|Q8BWG8|ARRB1_MOUSE	Q8BWG8	ARRB1_MOUSE	Arrb1	Beta-arrestin-1		sp|Q8BWG8-2|ARRB1_MOUSE
2017_01_19_MB1-4_Glyco_rep1_Frac12.19271.19271.3	interact.pep.xml	SSLWPMTFGLACCAVEMMHMAAPR	SSLWPM[147]TFGLACCAVEMMHM[147]AAPR	R	Y	24	3	4711.6882	2785.2110	2785.1980	929.4109	929.4066	2785.1975	929.4064	0.0004	0.09421944000000	15.6480	13.7070	0.9322	2	0	88	111	0.0000	12C(57.0215), 13C(57.0215), 20M(15.9949), 6M(15.9949)							true	sp|Q9DC70|NDUS7_MOUSE	Q9DC70	NDUS7_MOUSE	Ndufs7	NADH dehydrogenase [ubiquinone] iron-sulfur protein 7, mitochondrial
2017_01_19_MB1-4_Glyco_rep1_Frac12.19272.19272.3	interact.pep.xml	AAGTTVVEVEEIVDIGSFAPEDIHIPK		K	I	27	3	4711.7702	2836.4666	2836.4570	946.4961	946.4929	2835.4540	946.1586	1.0029	0.00000000022259	31.5230	9.7870	1.0000	2	0	237	263	0.0000		Mod1: First isotopic peak (PeakApex: 1.0028, Theoretical: 1.0024)						true	sp|Q9D0K2|SCOT1_MOUSE	Q9D0K2	SCOT1_MOUSE	Oxct1	Succinyl-CoA:3-ketoacid coenzyme A transferase 1, mitochondrial
2017_01_19_MB1-4_Glyco_rep1_Frac12.19273.19273.2	interact.pep.xml	LDIVFYLLR		R	I	9	2	4711.8521	1150.6771	1150.6750	576.3458	576.3448	1150.6749	576.3447	0.0001	0.00063679540000	23.2840	10.4980	0.9997	2	0	138	146	0.0000								true	sp|Q99JI4|PSMD6_MOUSE	Q99JI4	PSMD6_MOUSE	Psmd6	26S proteasome non-ATPase regulatory subunit 6
2017_01_19_MB1-4_Glyco_rep1_Frac12.19274.19274.2	interact.pep.xml	SIIGFFVECFR	SIIGFFVECFR	R	V	11	2	4711.9258	1373.6836	1373.6802	687.8491	687.8474	1373.6800	687.8473	0.0001	0.00013514690000	24.3460	10.1060	1.0000	2	0	777	787	0.0000	9C(57.0215)							true	sp|Q9Z218|DPP6_MOUSE	Q9Z218	DPP6_MOUSE	Dpp6	Dipeptidyl aminopeptidase-like protein 6
2017_01_19_MB1-4_Glyco_rep1_Frac12.19275.19275.2	interact.pep.xml	SVFIIFFQGDQLK		K	N	13	2	4712.0169	1540.8329	1540.8284	771.4237	771.4215	1540.8289	771.4217	-0.0004	0.00000001408264	33.0370	12.7720	1.0000	2	0	218	230	0.0000								false	sp|Q9Z1G4-2|VPP1_MOUSE	Q9Z1G4-2	VPP1_MOUSE	Atp6v0a1	Isoform A1-I of V-type proton ATPase 116 kDa subunit a1		sp|Q9Z1G4-3|VPP1_MOUSE, sp|Q9Z1G4|VPP1_MOUSE
2017_01_19_MB1-4_Glyco_rep1_Frac12.19279.19279.4	interact.pep.xml	ELTLMALHMIPLILLTTSPK	ELTLM[147]ALHM[147]IPLILLTTSPK	R	L	20	4	4712.9878	2266.2720	2266.2673	567.5753	567.5741	2266.2678	567.5742	-0.0004	0.00032696420000	20.4420	6.0260	0.9985	2	0	433	452	0.0000	5M(15.9949), 9M(15.9949)							true	sp|P03911|NU4M_MOUSE	P03911	NU4M_MOUSE	Mtnd4	NADH-ubiquinone oxidoreductase chain 4
2017_01_19_MB1-4_Glyco_rep1_Frac12.19282.19282.4	interact.pep.xml	LADQCTGLQGFLVFHSFGGGTGSGFTSLLMER	LADQCTGLQGFLVFHSFGGGTGSGFTSLLM[147]ER	K	L	32	4	4713.7070	3405.6257	3405.6133	852.4137	852.4106	3405.6120	852.4103	0.0012	0.00000000066208	30.4510	10.2160	1.0000	2	0	125	156	0.0000	30M(15.9949), 5C(57.0215)							false	sp|P68373|TBA1C_MOUSE	P68373	TBA1C_MOUSE	Tuba1c	Tubulin alpha-1C chain	Tuba1a, Tuba1b	sp|P05213|TBA1B_MOUSE, sp|P68369|TBA1A_MOUSE
2017_01_19_MB1-4_Glyco_rep1_Frac12.19284.19284.3	interact.pep.xml	LHFFMPGFAPLTSR	LHFFM[147]PGFAPLTSR	R	G	14	3	4713.8713	1635.8267	1635.8115	546.2828	546.2778	1635.8230	546.2816	-0.0114	0.00000006170384	24.7420	8.5490	1.0000	2	0	263	276	0.0000	5M(15.9949)							false	sp|Q9D6F9|TBB4A_MOUSE	Q9D6F9	TBB4A_MOUSE	Tubb4a	Tubulin beta-4A chain	Tubb2a, Tubb2b, Tubb4b, Tubb5	sp|P68372|TBB4B_MOUSE, sp|P99024|TBB5_MOUSE, sp|Q7TMM9|TBB2A_MOUSE, sp|Q9CWF2|TBB2B_MOUSE
2017_01_19_MB1-4_Glyco_rep1_Frac12.19285.19285.4	interact.pep.xml	LADQCTGLQGFLVFHSFGGGTGSGFTSLLMER	LADQCTGLQGFLVFHSFGGGTGSGFTSLLM[147]ER	K	L	32	4	4713.9532	3406.6292	3406.6157	852.6646	852.6612	3405.6120	852.4103	1.0036	0.00000122765700	27.0760	9.3230	1.0000	2	0	125	156	0.0000	30M(15.9949), 5C(57.0215)	Mod1: First isotopic peak (PeakApex: 1.0028, Theoretical: 1.0024)						false	sp|P68373|TBA1C_MOUSE	P68373	TBA1C_MOUSE	Tuba1c	Tubulin alpha-1C chain	Tuba1a, Tuba1b	sp|P05213|TBA1B_MOUSE, sp|P68369|TBA1A_MOUSE
2017_01_19_MB1-4_Glyco_rep1_Frac12.19295.19295.3	interact.pep.xml	ALLQMVQQFAVDFEKR		K	I	16	3	4716.2636	1922.0138	1922.0088	641.6785	641.6769	1922.0083	641.6767	0.0004	0.00000000027258	44.8000	12.2010	1.0000	2	0	328	343	0.0000								false	sp|P39053-3|DYN1_MOUSE	P39053-3	DYN1_MOUSE	Dnm1	Isoform 3 of Dynamin-1	Dnm3	sp|P39053-4|DYN1_MOUSE, sp|P39053-5|DYN1_MOUSE, sp|P39053-6|DYN1_MOUSE, sp|P39053|DYN1_MOUSE, sp|Q8BZ98-2|DYN3_MOUSE, sp|Q8BZ98|DYN3_MOUSE
2017_01_19_MB1-4_Glyco_rep1_Frac12.19299.19299.3	interact.pep.xml	IPGFGVPCPSVQLWQGIVAAGYGNGQVR	IPGFGVPCPSVQLWQGIVAAGYGNGQVR	R	L	28	3	4716.6138	2926.4988	2926.4912	976.5069	976.5043	2926.4912	976.5043	0.0000	0.00000000000011	44.6800	9.6700	1.0000	2	0	208	235	0.0000	8C(57.0215)							true	sp|Q9R0D8|WDR54_MOUSE	Q9R0D8	WDR54_MOUSE	Wdr54	WD repeat-containing protein 54
2017_01_19_MB1-4_Glyco_rep1_Frac12.19300.19300.3	interact.pep.xml	NLPLIDNICAYANSYHSYVIGFVVPNQK	NLPLIDNICAYANSYHSYVIGFVVPNQK	K	E	28	3	4716.6820	3208.6208	3208.6010	1070.5475	1070.5409	3208.6016	1070.5411	-0.0004	0.00002050760000	20.7120	9.9070	0.9999	2	0	603	630	0.0000	9C(57.0215)							true	sp|Q9CZW4|ACSL3_MOUSE	Q9CZW4	ACSL3_MOUSE	Acsl3	Long-chain-fatty-acid--CoA ligase 3
2017_01_19_MB1-4_Glyco_rep1_Frac12.19302.19302.3	interact.pep.xml	ADIKNNPEYSSFFGVMGASSAMVFSAMGAAYGTAK	n[43]ADIKNNPEYSSFFGVM[147]GASSAM[147]VFSAMGAAYGTAK	M	S	35	3	4716.8459	3652.6868	3652.6780	1218.5695	1218.5666	3650.6367	1217.8862	2.0412	0.00433760500000	10.9510	0.0000	0.7004	2	1	2	36	0.0000	16M(15.9949), 22M(15.9949), N-term(42.0106)	Mod1: Unannotated mass-shift 2.0318 (PeakApex: 2.0318)						true	sp|P63082|VATL_MOUSE	P63082	VATL_MOUSE	Atp6v0c	V-type proton ATPase 16 kDa proteolipid subunit
2017_01_19_MB1-4_Glyco_rep1_Frac12.19307.19307.4	interact.pep.xml	ELTLMALHMIPLILLTTSPK	ELTLM[147]ALHM[147]IPLILLTTSPK	R	L	20	4	4718.6307	2266.2740	2266.2686	567.5758	567.5744	2266.2678	567.5742	0.0007	0.00000444909200	24.0720	8.2110	1.0000	2	0	433	452	0.0000	5M(15.9949), 9M(15.9949)							true	sp|P03911|NU4M_MOUSE	P03911	NU4M_MOUSE	Mtnd4	NADH-ubiquinone oxidoreductase chain 4
2017_01_19_MB1-4_Glyco_rep1_Frac12.19309.19309.3	interact.pep.xml	ITSCIFQLLQEAGIK	ITSCIFQLLQEAGIK	K	T	15	3	4719.0047	1719.9269	1719.9226	574.3162	574.3148	1719.9229	574.3149	-0.0002	0.00002677835000	26.1110	13.0460	0.9999	2	0	60	74	0.0000	4C(57.0215)							true	sp|Q9DCL9|PUR6_MOUSE	Q9DCL9	PUR6_MOUSE	Paics	Multifunctional protein ADE2
2017_01_19_MB1-4_Glyco_rep1_Frac12.19310.19310.3	interact.pep.xml	LELAMLSFFEQFRK		K	I	14	3	4719.0724	1757.9216	1757.9176	586.9811	586.9798	1757.9174	586.9797	0.0002	0.00003732641000	25.0800	10.4490	0.9998	2	0	546	559	0.0000								false	sp|Q9EPK7-2|XPO7_MOUSE	Q9EPK7-2	XPO7_MOUSE	Xpo7	Isoform 2 of Exportin-7		sp|Q9EPK7|XPO7_MOUSE
2017_01_19_MB1-4_Glyco_rep1_Frac12.19312.19312.3	interact.pep.xml	VLVGGGTGFIGTAVTQLLR		R	G	19	3	4719.2358	1858.0723	1858.0679	620.3647	620.3632	1858.0675	620.3631	0.0003	0.00000000003340	44.0990	13.0510	1.0000	2	0	3	21	0.0000								true	sp|Q5M8N4|D39U1_MOUSE	Q5M8N4	D39U1_MOUSE	Sdr39u1	Epimerase family protein SDR39U1
2017_01_19_MB1-4_Glyco_rep1_Frac12.19313.19313.3	interact.pep.xml	FLAIVTESAGGGSFLVIPLEQTGR		R	I	24	3	4719.3178	2461.3303	2461.3218	821.4507	821.4479	2461.3215	821.4478	0.0002	0.00000000069293	28.1780	10.2200	1.0000	2	0	52	75	0.0000								true	sp|Q8BH44|COR2B_MOUSE	Q8BH44	COR2B_MOUSE	Coro2b	Coronin-2B
2017_01_19_MB1-4_Glyco_rep1_Frac12.19314.19314.3	interact.pep.xml	WLPAGDALLQMITIHLPSPVTAQK	WLPAGDALLQM[147]ITIHLPSPVTAQK	R	Y	24	3	4719.3993	2615.4240	2615.4150	872.8153	872.8123	2615.4143	872.8120	0.0007	0.00000000001884	52.4000	8.4570	1.0000	2	0	343	366	0.0000	11M(15.9949)							true	sp|P58252|EF2_MOUSE	P58252	EF2_MOUSE	Eef2	Elongation factor 2
2017_01_19_MB1-4_Glyco_rep1_Frac12.19315.19315.3	interact.pep.xml	ATSFVGYVGMLTGFKPGLFSLSLNER	ATSFVGYVGM[147]LTGFKPGLFSLSLNER	K	F	26	3	4719.4725	2806.4320	2806.4377	936.4846	936.4865	2806.4363	936.4860	0.0014	0.00000000000000	46.7920	9.6820	1.0000	2	1	200	225	0.0000	10M(15.9949)							true	sp|Q9WV54|ASAH1_MOUSE	Q9WV54	ASAH1_MOUSE	Asah1	Acid ceramidase
2017_01_19_MB1-4_Glyco_rep1_Frac12.19316.19316.3	interact.pep.xml	KLVYPPFFMGLGASVYYPQQAITIAQITGEK	KLVYPPFFM[147]GLGASVYYPQQAITIAQITGEK	K	L	31	3	4719.5544	3446.8162	3446.8052	1149.9460	1149.9423	3445.7993	1149.6070	1.0058	0.00000002875664	27.3470	9.4030	1.0000	2	0	101	131	0.0000	9M(15.9949)	Mod1: First isotopic peak (PeakApex: 1.0028, Theoretical: 1.0024)						false	sp|Q9DCZ4-2|MIC26_MOUSE	Q9DCZ4-2	MIC26_MOUSE	Apoo	Isoform 2 of MIC		sp|Q9DCZ4-3|MIC26_MOUSE, sp|Q9DCZ4|MIC26_MOUSE
2017_01_19_MB1-4_Glyco_rep1_Frac12.19317.19317.2	interact.pep.xml	AILDLVQFFK		R	W	10	2	4719.6359	1192.6888	1192.6857	597.3517	597.3501	1192.6855	597.3500	0.0001	0.00000788174800	23.5600	10.9790	1.0000	2	0	159	168	0.0000								false	sp|P39087-2|GRIK2_MOUSE	P39087-2	GRIK2_MOUSE	Grik2	Isoform GluR6-2 of Glutamate receptor ionotropic, kainate 2		sp|P39087|GRIK2_MOUSE
2017_01_19_MB1-4_Glyco_rep1_Frac12.19319.19319.3	interact.pep.xml	KLVYPPFFMGLGASVYYPQQAITIAQITGEK	KLVYPPFFM[147]GLGASVYYPQQAITIAQITGEK	K	L	31	3	4719.8003	3446.8162	3446.8052	1149.9460	1149.9423	3445.7993	1149.6070	1.0058	0.00000026546040	32.8040	0.0000	1.0000	2	0	101	131	0.0000	9M(15.9949)	Mod1: First isotopic peak (PeakApex: 1.0028, Theoretical: 1.0024)						false	sp|Q9DCZ4-2|MIC26_MOUSE	Q9DCZ4-2	MIC26_MOUSE	Apoo	Isoform 2 of MIC		sp|Q9DCZ4-3|MIC26_MOUSE, sp|Q9DCZ4|MIC26_MOUSE
2017_01_19_MB1-4_Glyco_rep1_Frac12.19320.19320.2	interact.pep.xml	TVLIMELINNVAK		K	A	13	2	4720.3400	1456.8356	1456.8329	729.4251	729.4237	1456.8323	729.4234	0.0006	0.00000334116300	36.8930	11.7620	1.0000	2	0	213	225	0.0000								true	sp|P56480|ATPB_MOUSE	P56480	ATPB_MOUSE	Atp5f1b	ATP synthase subunit beta, mitochondrial
2017_01_19_MB1-4_Glyco_rep1_Frac12.19321.19321.2	interact.pep.xml	MTLGMIWTIILR	M[147]TLGM[147]IWTIILR	K	F	12	2	4720.4224	1478.8033	1478.7986	740.4089	740.4066	1478.7988	740.4067	-0.0002	0.00000000002349	36.7880	9.9550	1.0000	2	0	122	133	0.0000	1M(15.9949), 5M(15.9949)							false	sp|Q7TPR4|ACTN1_MOUSE	Q7TPR4	ACTN1_MOUSE	Actn1	Alpha-actinin-1	Actn2, Actn3, Actn4	sp|O88990|ACTN3_MOUSE, sp|P57780|ACTN4_MOUSE, sp|Q9JI91|ACTN2_MOUSE
2017_01_19_MB1-4_Glyco_rep1_Frac12.19324.19324.2	interact.pep.xml	LLGFQEFTLYLSTR		K	K	14	2	4720.6599	1686.9058	1686.8987	844.4602	844.4566	1686.8980	844.4563	0.0007	0.00000000147075	37.7420	10.4830	1.0000	2	0	301	314	0.0000								true	sp|Q8C163|EXOG_MOUSE	Q8C163	EXOG_MOUSE	Exog	Nuclease EXOG, mitochondrial
2017_01_19_MB1-4_Glyco_rep1_Frac12.19325.19325.2	interact.pep.xml	IPWFQYPIIYDIR		R	A	13	2	4720.7414	1722.9200	1722.9142	862.4673	862.4644	1722.9132	862.4639	0.0009	0.00000000000015	40.3430	10.5360	1.0000	2	0	72	84	0.0000								true	sp|O35129|PHB2_MOUSE	O35129	PHB2_MOUSE	Phb2	Prohibitin-2
2017_01_19_MB1-4_Glyco_rep1_Frac12.19329.19329.5	interact.pep.xml	FRAPELLFRPDLIGEESEGIHEVLVFAIQK		R	S	30	5	4721.3077	3451.8584	3451.8503	691.3790	691.3773	3451.8500	691.3773	0.0002	0.00000000000000	56.0290	9.8690	1.0000	2	2	256	285	0.0000								true	sp|P61164|ACTZ_MOUSE	P61164	ACTZ_MOUSE	Actr1a	Alpha-centractin
2017_01_19_MB1-4_Glyco_rep1_Frac12.19330.19330.3	interact.pep.xml	IPWFQYPIIYDIR		R	A	13	3	4721.4139	1722.9172	1722.9141	575.3130	575.3120	1722.9132	575.3117	0.0008	0.00000042932320	27.8650	10.2810	1.0000	2	0	72	84	0.0000								true	sp|O35129|PHB2_MOUSE	O35129	PHB2_MOUSE	Phb2	Prohibitin-2
2017_01_19_MB1-4_Glyco_rep1_Frac12.19333.19333.3	interact.pep.xml	MGFVMGCAVGMAAGALFGTFSCLR	MGFVM[147]GCAVGM[147]AAGALFGTFSCLR	K	I	24	3	4721.6263	2543.1420	2543.1323	848.7213	848.7180	2542.1300	848.3839	1.0024	0.00000000000000	41.3040	39.0700	1.0000	2	0	21	44	0.0000	11M(15.9949), 22C(57.0215), 5M(15.9949), 7C(57.0215)	Mod1: First isotopic peak (PeakApex: 1.0028, Theoretical: 1.0024)						true	sp|P60603|ROMO1_MOUSE	P60603	ROMO1_MOUSE	Romo1	Reactive oxygen species modulator 1
2017_01_19_MB1-4_Glyco_rep1_Frac12.19334.19334.3	interact.pep.xml	LVSQLHFTSWPDFGVPFTPIGMLK	LVSQLHFTSWPDFGVPFTPIGM[147]LK	R	F	24	3	4721.7078	2732.4160	2732.4053	911.8126	911.8090	2732.4036	911.8085	0.0017	0.00000000000029	35.1770	7.7030	1.0000	2	0	234	257	0.0000	22M(15.9949)							false	sp|P49446-2|PTPRE_MOUSE	P49446-2	PTPRE_MOUSE	Ptpre	Isoform 2 of Receptor-type tyrosine-protein phosphatase epsilon		sp|P49446-3|PTPRE_MOUSE, sp|P49446|PTPRE_MOUSE
2017_01_19_MB1-4_Glyco_rep1_Frac12.19335.19335.3	interact.pep.xml	ATSFVGYVGMLTGFKPGLFSLSLNER	ATSFVGYVGM[147]LTGFKPGLFSLSLNER	K	F	26	3	4721.7810	2806.4473	2806.4382	936.4897	936.4867	2806.4363	936.4860	0.0019	0.00000000000003	47.7470	11.9730	1.0000	2	1	200	225	0.0000	10M(15.9949)							true	sp|Q9WV54|ASAH1_MOUSE	Q9WV54	ASAH1_MOUSE	Asah1	Acid ceramidase
2017_01_19_MB1-4_Glyco_rep1_Frac12.19337.19337.3	interact.pep.xml	ILSIPIWPPNLGISQNCVYEAQQVPK	ILSIPIWPPNLGISQNCVYEAQQVPK	R	V	26	3	4721.9362	2963.5715	2963.5632	988.8644	988.8617	2963.5579	988.8599	0.0053	0.00516659300000	16.2630	10.4010	0.9962	2	0	369	394	0.0000	17C(57.0215)							false	sp|Q8K1C0-2|ANGE2_MOUSE	Q8K1C0-2	ANGE2_MOUSE	Angel2	Isoform 2 of Protein angel homolog 2		sp|Q8K1C0-3|ANGE2_MOUSE, sp|Q8K1C0|ANGE2_MOUSE
2017_01_19_MB1-4_Glyco_rep1_Frac12.19344.19344.5	interact.pep.xml	FRAPELLFRPDLIGEESEGIHEVLVFAIQK		R	S	30	5	4723.4546	3451.8613	3451.8503	691.3795	691.3773	3451.8500	691.3773	0.0002	0.00000000000000	50.7130	8.4040	1.0000	2	2	256	285	0.0000								true	sp|P61164|ACTZ_MOUSE	P61164	ACTZ_MOUSE	Actr1a	Alpha-centractin
2017_01_19_MB1-4_Glyco_rep1_Frac12.19346.19346.4	interact.pep.xml	WLPAGDALLQMITIHLPSPVTAQK	WLPAGDALLQM[147]ITIHLPSPVTAQK	R	Y	24	4	4723.8286	2615.4226	2615.4150	654.8629	654.8610	2615.4143	654.8609	0.0007	0.00000000000000	54.3560	9.2540	1.0000	2	0	343	366	0.0000	11M(15.9949)							true	sp|P58252|EF2_MOUSE	P58252	EF2_MOUSE	Eef2	Elongation factor 2
2017_01_19_MB1-4_Glyco_rep1_Frac12.19347.19347.4	interact.pep.xml	LATPTYGDLNHLVSATMSGVTTSLRFPGQLNADLR		K	K	35	4	4723.9101	3715.9148	3715.9016	929.9860	929.9827	3715.8992	929.9821	0.0024	0.00000000000000	62.3490	9.2570	1.0000	2	1	217	251	0.0000								true	sp|Q9ERD7|TBB3_MOUSE	Q9ERD7	TBB3_MOUSE	Tubb3	Tubulin beta-3 chain
2017_01_19_MB1-4_Glyco_rep1_Frac12.19348.19348.3	interact.pep.xml	TVLIMELINNVAK		K	A	13	3	4724.0227	1456.8352	1456.8319	486.6190	486.6179	1456.8323	486.6180	-0.0003	0.00000067337700	29.8370	12.5830	1.0000	2	0	213	225	0.0000								true	sp|P56480|ATPB_MOUSE	P56480	ATPB_MOUSE	Atp5f1b	ATP synthase subunit beta, mitochondrial
2017_01_19_MB1-4_Glyco_rep1_Frac12.19351.19351.3	interact.pep.xml	YLYCGELTVLLAQAIPLHR	YLYCGELTVLLAQAIPLHR	R	L	19	3	4724.2987	2229.2053	2229.1995	744.0757	744.0738	2229.1980	744.0733	0.0014	0.00000000000000	61.0710	14.2050	1.0000	2	0	122	140	0.0000	4C(57.0215)							true	sp|Q9DB72|BTBDH_MOUSE	Q9DB72	BTBDH_MOUSE	Btbd17	BTB/POZ domain-containing protein 17
2017_01_19_MB1-4_Glyco_rep1_Frac12.19362.19362.4	interact.pep.xml	VIHDNFGIVEGLMTTVHAITATQK		K	T	24	4	4726.3600	2595.3613	2595.3567	649.8476	649.8465	2594.3525	649.5954	1.0041	0.00000000684059	23.9650	9.5950	1.0000	2	0	161	184	0.0000		Mod1: First isotopic peak (PeakApex: 1.0028, Theoretical: 1.0024)						true	sp|P16858|G3P_MOUSE	P16858	G3P_MOUSE	Gapdh	Glyceraldehyde-3-phosphate dehydrogenase
2017_01_19_MB1-4_Glyco_rep1_Frac12.19366.19366.4	interact.pep.xml	LATPTYGDLNHLVSATMSGVTTSLRFPGQLNADLR	LATPTYGDLNHLVSATM[147]SGVTTSLRFPGQLNADLR	K	K	35	4	4727.1703	3731.9092	3731.8948	933.9846	933.9810	3731.8940	933.9808	0.0007	0.00000004624968	34.1090	11.5040	0.9999	2	1	217	251	0.0000	17M(15.9949)							true	sp|Q9ERD7|TBB3_MOUSE	Q9ERD7	TBB3_MOUSE	Tubb3	Tubulin beta-3 chain
2017_01_19_MB1-4_Glyco_rep1_Frac12.19367.19367.3	interact.pep.xml	MAESMLAILCHILR	M[147]AESMLAILCHILR	R	G	14	3	4727.2522	1672.8501	1672.8455	558.6240	558.6224	1672.8462	558.6227	-0.0007	0.00000003930771	28.4900	16.4610	1.0000	2	0	1269	1282	0.0000	10C(57.0215), 1M(15.9949)							false	sp|Q7TMY8-3|HUWE1_MOUSE	Q7TMY8-3	HUWE1_MOUSE	Huwe1	Isoform 3 of E3 ubiquitin-protein ligase HUWE1		sp|Q7TMY8-2|HUWE1_MOUSE, sp|Q7TMY8-4|HUWE1_MOUSE, sp|Q7TMY8|HUWE1_MOUSE
2017_01_19_MB1-4_Glyco_rep1_Frac12.19369.19369.4	interact.pep.xml	LATPTYGDLNHLVSATMSGVTTSLRFPGQLNADLR	LATPTYGDLNHLVSATM[147]SGVTTSLRFPGQLNADLR	K	K	35	4	4727.4092	3731.9092	3731.8948	933.9846	933.9810	3731.8940	933.9808	0.0007	0.18685300000000	9.4140	0.0000	0.6271	2	1	217	251	0.0000	17M(15.9949)							true	sp|Q9ERD7|TBB3_MOUSE	Q9ERD7	TBB3_MOUSE	Tubb3	Tubulin beta-3 chain
2017_01_19_MB1-4_Glyco_rep1_Frac12.19370.19370.3	interact.pep.xml	DYNNSYYGLILFGHPLLVSVPR		R	D	22	3	4727.9004	2536.3237	2536.3130	846.4485	846.4449	2536.3113	846.4444	0.0017	0.00000000000000	47.1240	9.1420	1.0000	2	0	550	571	0.0000								true	sp|Q99K46|UBP11_MOUSE	Q99K46	UBP11_MOUSE	Usp11	Ubiquitin carboxyl-terminal hydrolase 11
2017_01_19_MB1-4_Glyco_rep1_Frac12.19378.19378.4	interact.pep.xml	VLTEAVDDITSVDDFLSVSENHILEDVNK		R	C	29	4	4729.7150	3216.5845	3216.5798	805.1534	805.1522	3215.5720	804.9003	1.0078	0.00000000000000	60.8220	12.2040	1.0000	2	0	508	536	0.0000		Mod1: First isotopic peak (PeakApex: 1.0028, Theoretical: 1.0024)						false	sp|Q61301-3|CTNA2_MOUSE	Q61301-3	CTNA2_MOUSE	Ctnna2	Isoform 3 of Catenin alpha-2		sp|Q61301-2|CTNA2_MOUSE, sp|Q61301|CTNA2_MOUSE
2017_01_19_MB1-4_Glyco_rep1_Frac12.19381.19381.4	interact.pep.xml	VFNNVLLQQTQHLDSHGEPTITSLYTNWYLETLLR		R	Q	35	4	4730.4346	4145.1235	4145.1123	1037.2882	1037.2854	4143.1064	1036.7839	2.0058	0.00000000000651	41.4820	10.3480	1.0000	2	0	764	798	0.0000		Mod1: Second isotopic peak (PeakApex: 2.0052, Theoretical: 2.0047)						false	sp|P28660|NCKP1_MOUSE	P28660	NCKP1_MOUSE	Nckap1	Nck-associated protein 1		sp|P28660-2|NCKP1_MOUSE
2017_01_19_MB1-4_Glyco_rep1_Frac12.19389.19389.4	interact.pep.xml	KVEAVFVGTGDLFAAMLLAWTHKHPDNLK		R	V	29	4	4732.1310	3207.6907	3207.6910	802.9300	802.9300	3207.6902	802.9298	0.0007	0.00000000000000	52.6750	10.8270	1.0000	2	1	225	253	0.0000								true	sp|Q8K183|PDXK_MOUSE	Q8K183	PDXK_MOUSE	Pdxk	Pyridoxal kinase
2017_01_19_MB1-4_Glyco_rep1_Frac12.19391.19391.3	interact.pep.xml	IVQVTAADAFLDLIR		K	N	15	3	4732.3233	1643.9285	1643.9242	548.9834	548.9820	1643.9246	548.9821	-0.0003	0.00000000063445	41.4250	12.2100	1.0000	2	0	161	175	0.0000								true	sp|P56564|EAA1_MOUSE	P56564	EAA1_MOUSE	Slc1a3	Excitatory amino acid transporter 1
2017_01_19_MB1-4_Glyco_rep1_Frac12.19398.19398.3	interact.pep.xml	FGFIVIDGSGALFGTLQGNTR		K	E	21	3	4733.3299	2169.1260	2169.1228	724.0493	724.0482	2169.1218	724.0479	0.0009	0.00000000019653	36.7190	10.2460	1.0000	2	0	146	166	0.0000								true	sp|Q8BWY3|ERF1_MOUSE	Q8BWY3	ERF1_MOUSE	Etf1	Eukaryotic peptide chain release factor subunit 1
2017_01_19_MB1-4_Glyco_rep1_Frac12.19399.19399.3	interact.pep.xml	NVQQLAILGAGLMGAGIAQVSVDK		K	G	24	3	4733.4114	2352.2876	2352.2864	785.1031	785.1027	2352.2834	785.1017	0.0029	0.00541042600000	13.5090	9.6820	0.9960	2	0	360	383	0.0000								true	sp|Q8BMS1|ECHA_MOUSE	Q8BMS1	ECHA_MOUSE	Hadha	Trifunctional enzyme subunit alpha, mitochondrial
2017_01_19_MB1-4_Glyco_rep1_Frac12.19400.19400.3	interact.pep.xml	FDHPFLFIIFEEHTQSPIFLGK		R	V	22	3	4733.4933	2661.3748	2661.3680	888.1322	888.1299	2661.3630	888.1283	0.0048	0.01859935000000	15.1850	10.4680	0.9877	2	0	385	406	0.0000								true	sp|P07758|A1AT1_MOUSE	P07758	A1AT1_MOUSE	Serpina1a	Alpha-1-antitrypsin 1-1
2017_01_19_MB1-4_Glyco_rep1_Frac12.19402.19402.3	interact.pep.xml	IQLINNMLDKVNEMIIGGGMAFTFLK	IQLINNMLDKVNEM[147]IIGGGM[147]AFTFLK	K	V	26	3	4733.6568	2941.5230	2941.5103	981.5149	981.5107	2941.5115	981.5111	-0.0012	0.00000000000000	79.0250	52.9300	1.0000	2	1	221	246	0.0000	14M(15.9949), 20M(15.9949)							true	sp|P09411|PGK1_MOUSE	P09411	PGK1_MOUSE	Pgk1	Phosphoglycerate kinase 1
2017_01_19_MB1-4_Glyco_rep1_Frac12.19407.19407.5	interact.pep.xml	VVGFHTAWEPNRPFPLDMAGFAVALPLLLAKPNAQFDATAPR	VVGFHTAWEPNRPFPLDM[147]AGFAVALPLLLAKPNAQFDATAPR	R	G	42	5	4735.0328	4561.3906	4561.3784	913.2854	913.2830	4561.3735	913.2820	0.0048	0.00000000000000	72.7910	8.7300	1.0000	2	2	236	277	0.0000	18M(15.9949)							true	sp|P58158|B3GA3_MOUSE	P58158	B3GA3_MOUSE	B3gat3	Galactosylgalactosylxylosylprotein 3-beta-glucuronosyltransferase 3
2017_01_19_MB1-4_Glyco_rep1_Frac12.19413.19413.4	interact.pep.xml	FDHPFLFIIFEEHTQSPIFLGK		R	V	22	4	4736.6336	2661.3770	2661.3708	666.3515	666.3500	2661.3630	666.3480	0.0078	0.00000042645120	22.1810	11.4810	1.0000	2	0	385	406	0.0000								true	sp|P07758|A1AT1_MOUSE	P07758	A1AT1_MOUSE	Serpina1a	Alpha-1-antitrypsin 1-1
2017_01_19_MB1-4_Glyco_rep1_Frac12.19420.19420.6	interact.pep.xml	KVEAVFVGTGDLFAAMLLAWTHKHPDNLK		R	V	29	6	4738.0092	3207.6950	3207.6890	535.6231	535.6221	3207.6902	535.6223	-0.0012	0.00000000000000	41.1470	11.1180	1.0000	2	1	225	253	0.0000								true	sp|Q8K183|PDXK_MOUSE	Q8K183	PDXK_MOUSE	Pdxk	Pyridoxal kinase
2017_01_19_MB1-4_Glyco_rep1_Frac12.19421.19421.5	interact.pep.xml	KVEAVFVGTGDLFAAMLLAWTHKHPDNLK		R	V	29	5	4738.2742	3207.7000	3207.6904	642.5473	642.5454	3207.6902	642.5453	0.0002	0.00000000000878	52.7270	7.8240	1.0000	2	1	225	253	0.0000								true	sp|Q8K183|PDXK_MOUSE	Q8K183	PDXK_MOUSE	Pdxk	Pyridoxal kinase
2017_01_19_MB1-4_Glyco_rep1_Frac12.19422.19422.5	interact.pep.xml	SWPEVFSNLRPSALKDVLNSGFLTVLPHTDPR		R	G	32	5	4738.3603	3591.8950	3591.8850	719.3863	719.3843	3591.8835	719.3840	0.0014	0.00416164300000	18.6000	9.2430	0.9908	2	2	109	140	0.0000								false	sp|Q9D3D0|TTPAL_MOUSE	Q9D3D0	TTPAL_MOUSE	Ttpal	Alpha-tocopherol transfer protein-like		sp|Q9D3D0-2|TTPAL_MOUSE
2017_01_19_MB1-4_Glyco_rep1_Frac12.19423.19423.4	interact.pep.xml	IQLINNMLDKVNEMIIGGGMAFTFLK	IQLINNMLDKVNEM[147]IIGGGM[147]AFTFLK	K	V	26	4	4738.4610	2941.5215	2941.5115	736.3877	736.3852	2941.5115	736.3852	0.0000	0.00000000000000	60.7130	40.6050	1.0000	2	1	221	246	0.0000	14M(15.9949), 20M(15.9949)							true	sp|P09411|PGK1_MOUSE	P09411	PGK1_MOUSE	Pgk1	Phosphoglycerate kinase 1
2017_01_19_MB1-4_Glyco_rep1_Frac12.19424.19424.4	interact.pep.xml	RFLFPFFDSAYQGFASGDLEKDAWAIR		R	Y	27	4	4738.5741	3153.5378	3153.5354	789.3917	789.3911	3153.5347	789.3910	0.0007	0.00000000000000	46.7960	9.2240	1.0000	2	1	216	242	0.0000								true	sp|P05201|AATC_MOUSE	P05201	AATC_MOUSE	Got1	Aspartate aminotransferase, cytoplasmic
2017_01_19_MB1-4_Glyco_rep1_Frac12.19426.19426.4	interact.pep.xml	AGLMLKPQVFPLTVTNRPVMDVAFVQFLASVSGK	AGLM[147]LKPQVFPLTVTNRPVM[147]DVAFVQFLASVSGK	R	V	34	4	4738.7375	3691.9950	3691.9846	924.0060	924.0034	3691.9832	924.0031	0.0014	0.00000000000111	60.3190	11.3980	1.0000	2	2	467	500	0.0000	20M(15.9949), 4M(15.9949)							true	sp|Q6GQT9|NOMO1_MOUSE	Q6GQT9	NOMO1_MOUSE	Nomo1	Nodal modulator 1
2017_01_19_MB1-4_Glyco_rep1_Frac12.19427.19427.4	interact.pep.xml	DFPAGEPEPEWDNENDVVTGLTCIAVVGIEDPVRPEVPEAIK	DFPAGEPEPEWDNENDVVTGLTCIAVVGIEDPVRPEVPEAIK	R	K	42	4	4738.8107	4603.2197	4603.2173	1151.8122	1151.8116	4602.2114	1151.5601	1.0058	0.00000000024949	29.4710	10.9930	1.0000	2	1	654	695	0.0000	23C(57.0215)	Mod1: First isotopic peak (PeakApex: 1.0028, Theoretical: 1.0024)						true	sp|G5E829|AT2B1_MOUSE	G5E829	AT2B1_MOUSE	Atp2b1	Plasma membrane calcium-transporting ATPase 1
2017_01_19_MB1-4_Glyco_rep1_Frac12.19431.19431.3	interact.pep.xml	GVNPSLVSWLTTMMGLR	GVNPSLVSWLTTMM[147]GLR	R	L	17	3	4739.5697	1876.9589	1876.9531	626.6602	626.6583	1876.9539	626.6586	-0.0007	0.00001384626000	23.4990	21.2230	0.9999	2	0	927	943	0.0000	14M(15.9949)							true	sp|Q9Z1R2|BAG6_MOUSE	Q9Z1R2	BAG6_MOUSE	Bag6	Large proline-rich protein BAG6
2017_01_19_MB1-4_Glyco_rep1_Frac12.19432.19432.3	interact.pep.xml	NIFDFNALKELLSGPNR		R	L	17	3	4739.6521	1947.0290	1947.0210	650.0169	650.0143	1947.0212	650.0143	-0.0002	0.00000000097286	38.2210	8.0640	1.0000	2	1	201	217	0.0000								true	sp|Q9D0F9|PGM1_MOUSE	Q9D0F9	PGM1_MOUSE	Pgm1	Phosphoglucomutase-1
2017_01_19_MB1-4_Glyco_rep1_Frac12.19433.19433.3	interact.pep.xml	GLMTLQALYGTIPQIFGK	GLM[147]TLQALYGTIPQIFGK	K	G	18	3	4739.7340	1966.0662	1966.0598	656.3627	656.3605	1966.0596	656.3605	0.0002	0.00000000000386	39.5250	6.8100	1.0000	2	0	178	195	0.0000	3M(15.9949)							true	sp|Q9D2N9|VP33A_MOUSE	Q9D2N9	VP33A_MOUSE	Vps33a	Vacuolar protein sorting-associated protein 33A
2017_01_19_MB1-4_Glyco_rep1_Frac12.19434.19434.3	interact.pep.xml	MGLVSCGPPPQLPLAQIFGR	MGLVSCGPPPQLPLAQIFGR	K	P	20	3	4739.8073	2137.1230	2137.1182	713.3816	713.3800	2137.1174	713.3797	0.0007	0.00000264776100	20.8270	12.0010	1.0000	2	0	786	805	0.0000	6C(57.0215)							true	sp|Q61361|PGCB_MOUSE	Q61361	PGCB_MOUSE	Bcan	Brevican core protein
2017_01_19_MB1-4_Glyco_rep1_Frac12.19436.19436.3	interact.pep.xml	YLYLVLEHVSGGELFDYLVK		K	K	20	3	4739.9712	2356.2515	2356.2397	786.4244	786.4205	2356.2354	786.4191	0.0043	0.00000000000483	31.8000	10.5000	1.0000	2	0	91	110	0.0000								false	sp|Q69Z98-2|BRSK2_MOUSE	Q69Z98-2	BRSK2_MOUSE	Brsk2	Isoform 2 of Serine/threonine-protein kinase BRSK2	Brsk1	sp|Q5RJI5-2|BRSK1_MOUSE, sp|Q5RJI5-4|BRSK1_MOUSE, sp|Q5RJI5|BRSK1_MOUSE, sp|Q69Z98-3|BRSK2_MOUSE, sp|Q69Z98-4|BRSK2_MOUSE, sp|Q69Z98|BRSK2_MOUSE
2017_01_19_MB1-4_Glyco_rep1_Frac12.19437.19437.3	interact.pep.xml	KFFPSVPLFGFFGNGEIGCDR	KFFPSVPLFGFFGNGEIGCDR	R	I	21	3	4740.0531	2390.1602	2390.1526	797.7273	797.7248	2390.1516	797.7245	0.0009	0.00000000000000	46.9550	8.3020	1.0000	2	0	346	366	0.0000	19C(57.0215)							true	sp|Q78JE5|FBX22_MOUSE	Q78JE5	FBX22_MOUSE	Fbxo22	F-box only protein 22
2017_01_19_MB1-4_Glyco_rep1_Frac12.19438.19438.3	interact.pep.xml	IFEAYWFLGQAGSSIPSTWPR		K	S	21	3	4740.1263	2412.1958	2412.1895	805.0725	805.0704	2412.1902	805.0707	-0.0007	0.00000000000000	46.6940	6.7760	1.0000	2	0	245	265	0.0000								true	sp|O35405|PLD3_MOUSE	O35405	PLD3_MOUSE	Pld3	5'-3' exonuclease PLD3
2017_01_19_MB1-4_Glyco_rep1_Frac12.19442.19442.4	interact.pep.xml	FYLAELALGLDHLHSLGIIYR		K	D	21	4	4741.0231	2413.3179	2413.3188	604.3368	604.3370	2413.3157	604.3362	0.0031	0.00000000000022	42.9430	12.9150	1.0000	2	0	166	186	0.0000								true	sp|P18653|KS6A1_MOUSE	P18653	KS6A1_MOUSE	Rps6ka1	Ribosomal protein S6 kinase alpha-1
2017_01_19_MB1-4_Glyco_rep1_Frac12.19443.19443.4	interact.pep.xml	VADKIQLINNMLDKVNEMIIGGGMAFTFLK	VADKIQLINNM[147]LDKVNEMIIGGGM[147]AFTFLK	K	V	30	4	4741.2886	3354.7395	3354.7395	839.6922	839.6922	3354.7388	839.6920	0.0007	0.00000000000007	41.2320	38.5290	1.0000	2	2	217	246	0.0000	11M(15.9949), 24M(15.9949)							true	sp|P09411|PGK1_MOUSE	P09411	PGK1_MOUSE	Pgk1	Phosphoglycerate kinase 1
2017_01_19_MB1-4_Glyco_rep1_Frac12.19444.19444.4	interact.pep.xml	KLADQCTGLQGFLVFHSFGGGTGSGFTSLLMER	KLADQCTGLQGFLVFHSFGGGTGSGFTSLLMER	R	L	33	4	4741.3998	3518.7256	3518.7158	880.6887	880.6862	3517.7122	880.4353	1.0036	0.00000000000003	41.6150	11.8720	1.0000	2	0	124	156	0.0000	6C(57.0215)	Mod1: First isotopic peak (PeakApex: 1.0028, Theoretical: 1.0024)						false	sp|P68373|TBA1C_MOUSE	P68373	TBA1C_MOUSE	Tuba1c	Tubulin alpha-1C chain	Tuba1a, Tuba1b	sp|P05213|TBA1B_MOUSE, sp|P68369|TBA1A_MOUSE
2017_01_19_MB1-4_Glyco_rep1_Frac12.19445.19445.4	interact.pep.xml	SWPEVFSNLRPSALKDVLNSGFLTVLPHTDPR		R	G	32	4	4741.4813	3591.8975	3591.8848	898.9817	898.9785	3591.8835	898.9782	0.0012	0.00007792709000	22.7350	9.0230	0.9992	2	2	109	140	0.0000								false	sp|Q9D3D0|TTPAL_MOUSE	Q9D3D0	TTPAL_MOUSE	Ttpal	Alpha-tocopherol transfer protein-like		sp|Q9D3D0-2|TTPAL_MOUSE
2017_01_19_MB1-4_Glyco_rep1_Frac12.19446.19446.4	interact.pep.xml	IPNFWVTTFVNHPQVSALLGEEDEEALHYLTR		K	V	32	4	4741.5546	3724.8610	3724.8901	932.2225	932.2298	3724.8525	932.2204	0.0376	0.00000000373783	26.0210	10.3110	1.0000	2	0	78	109	0.0000								false	sp|Q9EQU5-2|SET_MOUSE	Q9EQU5-2	SET_MOUSE	Set	Isoform 2 of Protein SET		sp|Q9EQU5|SET_MOUSE
2017_01_19_MB1-4_Glyco_rep1_Frac12.19448.19448.3	interact.pep.xml	HNIMDFAMPYFIQVMK		R	E	16	3	4741.7143	1983.9452	1983.9404	662.3223	662.3207	1983.9408	662.3209	-0.0003	0.00000000000071	34.1740	8.9900	1.0000	2	0	1589	1604	0.0000								true	sp|Q68FD5|CLH1_MOUSE	Q68FD5	CLH1_MOUSE	Cltc	Clathrin heavy chain 1
2017_01_19_MB1-4_Glyco_rep1_Frac12.19450.19450.3	interact.pep.xml	EILQEEEDLAEIVQLVGK		K	A	18	3	4742.3190	2054.0828	2054.0781	685.7015	685.7000	2054.0781	685.7000	0.0000	0.00000000000072	41.6700	14.7850	1.0000	2	0	481	498	0.0000								false	sp|P50516|VATA_MOUSE	P50516	VATA_MOUSE	Atp6v1a	V-type proton ATPase catalytic subunit A		sp|P50516-2|VATA_MOUSE
2017_01_19_MB1-4_Glyco_rep1_Frac12.19452.19452.3	interact.pep.xml	YLYLVLEHVSGGELFDYLVK		K	K	20	3	4742.4756	2357.2422	2357.2415	786.7547	786.7544	2356.2354	786.4191	1.0061	0.00106613800000	18.3850	10.5490	0.9918	2	0	91	110	0.0000		Mod1: First isotopic peak (PeakApex: 1.0028, Theoretical: 1.0024)						false	sp|Q69Z98-2|BRSK2_MOUSE	Q69Z98-2	BRSK2_MOUSE	Brsk2	Isoform 2 of Serine/threonine-protein kinase BRSK2	Brsk1	sp|Q5RJI5-2|BRSK1_MOUSE, sp|Q5RJI5-4|BRSK1_MOUSE, sp|Q5RJI5|BRSK1_MOUSE, sp|Q69Z98-3|BRSK2_MOUSE, sp|Q69Z98-4|BRSK2_MOUSE, sp|Q69Z98|BRSK2_MOUSE
2017_01_19_MB1-4_Glyco_rep1_Frac12.19453.19453.3	interact.pep.xml	LSDQCTGLQGFLVFHSFGGGTGSGFTSLLMER	LSDQCTGLQGFLVFHSFGGGTGSGFTSLLMER	K	L	32	3	4742.5571	3406.6210	3406.6123	1136.5476	1136.5447	3405.6120	1136.2113	1.0002	0.00000000000000	67.7050	76.1030	1.0000	2	0	125	156	0.0000	5C(57.0215)	Mod1: First isotopic peak (PeakApex: 1.0028, Theoretical: 1.0024)						true	sp|P68368|TBA4A_MOUSE	P68368	TBA4A_MOUSE	Tuba4a	Tubulin alpha-4A chain
2017_01_19_MB1-4_Glyco_rep1_Frac12.19454.19454.3	interact.pep.xml	MIVDVTPYMNPSPFTVSPNTHVSQVFNLFR		R	T	30	3	4742.6385	3436.6985	3436.6897	1146.5734	1146.5705	3436.6948	1146.5722	-0.0051	0.00000000039526	33.6680	11.9320	1.0000	2	0	800	829	0.0000								true	sp|O35454|CLCN6_MOUSE	O35454	CLCN6_MOUSE	Clcn6	Chloride transport protein 6
2017_01_19_MB1-4_Glyco_rep1_Frac12.19456.19456.3	interact.pep.xml	FTLESFIQNFSVLYSPLKR	FTLESFIQN[1493]FSVLYSPLKR	K	H	19	3	4742.8427	3667.7043	3667.6956	1223.5754	1223.5725	2288.2205	763.7474	1379.4751	0.00329940000000	15.1000	6.9350	0.9946	2	0	627	645	0.0000	9N(1378.4757)	HexNAc-2_Hex-6	1.1877	1.939487975174554E-4	FTLESFIQnFSVLYSPLKR	15.10068	15.10068	true	sp|Q8K2W3|TXD11_MOUSE	Q8K2W3	TXD11_MOUSE	Txndc11	Thioredoxin domain-containing protein 11
2017_01_19_MB1-4_Glyco_rep1_Frac12.19464.19464.4	interact.pep.xml	LSDQCTGLQGFLVFHSFGGGTGSGFTSLLMER	LSDQCTGLQGFLVFHSFGGGTGSGFTSLLMER	K	L	32	4	4745.2734	3406.6313	3406.6140	852.6651	852.6608	3405.6120	852.4103	1.0019	0.00000000000005	40.6110	16.1260	1.0000	2	0	125	156	0.0000	5C(57.0215)	Mod1: First isotopic peak (PeakApex: 1.0028, Theoretical: 1.0024)						true	sp|P68368|TBA4A_MOUSE	P68368	TBA4A_MOUSE	Tuba4a	Tubulin alpha-4A chain
2017_01_19_MB1-4_Glyco_rep1_Frac12.19466.19466.4	interact.pep.xml	SLVIGLQYAGIPSVNSLHSVYNFCDKPWVFAQMVR	SLVIGLQYAGIPSVNSLHSVYNFCDKPWVFAQMVR	R	L	35	4	4745.8580	3995.0337	3995.0217	999.7657	999.7627	3995.0225	999.7629	-0.0007	0.00000000000000	51.2900	11.5330	1.0000	2	1	200	234	0.0000	24C(57.0215)							false	sp|O88935-1|SYN1_MOUSE	O88935-1	SYN1_MOUSE	Syn1	Isoform Ib of Synapsin-1		sp|O88935-3|SYN1_MOUSE, sp|O88935|SYN1_MOUSE
2017_01_19_MB1-4_Glyco_rep1_Frac12.19467.19467.4	interact.pep.xml	LSDQCTGLQGFLVFHSFGGGTGSGFTSLLMER	LSDQCTGLQGFLVFHSFGGGTGSGFTSLLMER	K	L	32	4	4745.9253	3406.6313	3406.6140	852.6651	852.6608	3405.6120	852.4103	1.0019	0.00000000023888	41.4310	13.1090	1.0000	2	0	125	156	0.0000	5C(57.0215)	Mod1: First isotopic peak (PeakApex: 1.0028, Theoretical: 1.0024)						true	sp|P68368|TBA4A_MOUSE	P68368	TBA4A_MOUSE	Tuba4a	Tubulin alpha-4A chain
2017_01_19_MB1-4_Glyco_rep1_Frac12.19468.19468.4	interact.pep.xml	CPHPLTFDVNNTLHLDYVMAAANLFAQTYGLTGSQDR	CPHPLTFDVNNTLHLDYVM[147]AAANLFAQTYGLTGSQDR	R	A	37	4	4746.3034	4166.9670	4166.9653	1042.7490	1042.7486	4165.9630	1042.4980	1.0024	0.00000000013626	35.0080	11.3750	1.0000	2	0	748	784	0.0000	19M(15.9949), 1C(57.0215)	Mod1: First isotopic peak (PeakApex: 1.0028, Theoretical: 1.0024)						true	sp|Q02053|UBA1_MOUSE	Q02053	UBA1_MOUSE	Uba1	Ubiquitin-like modifier-activating enzyme 1
2017_01_19_MB1-4_Glyco_rep1_Frac12.19469.19469.3	interact.pep.xml	IGLVEALCGFQFTFK	IGLVEALCGFQFTFK	K	H	15	3	4746.3863	1728.8939	1728.8903	577.3052	577.3040	1728.8909	577.3042	-0.0006	0.00000000007326	40.6120	9.9910	1.0000	2	0	273	287	0.0000	8C(57.0215)							true	sp|Q9QYJ0|DNJA2_MOUSE	Q9QYJ0	DNJA2_MOUSE	Dnaja2	DnaJ homolog subfamily A member 2
2017_01_19_MB1-4_Glyco_rep1_Frac12.19470.19470.3	interact.pep.xml	VLTMAPGLITLEIVPFR	VLTM[147]APGLITLEIVPFR	K	V	17	3	4746.4682	1885.0776	1885.0741	629.3665	629.3653	1885.0746	629.3655	-0.0004	0.00000021527830	36.1680	8.3590	1.0000	2	0	545	561	0.0000	4M(15.9949)							true	sp|Q60967|PAPS1_MOUSE	Q60967	PAPS1_MOUSE	Papss1	Bifunctional 3'-phosphoadenosine 5'-phosphosulfate synthase 1
2017_01_19_MB1-4_Glyco_rep1_Frac12.19471.19471.3	interact.pep.xml	HFFSDYLMGFINSGILK	HFFSDYLM[147]GFINSGILK	R	V	17	3	4746.5497	2003.9872	2003.9822	669.0030	669.0013	2003.9813	669.0010	0.0008	0.00000000130524	30.3700	9.9030	1.0000	2	0	82	98	0.0000	8M(15.9949)							true	sp|Q9WUC3|LY6H_MOUSE	Q9WUC3	LY6H_MOUSE	Ly6h	Lymphocyte antigen 6H
2017_01_19_MB1-4_Glyco_rep1_Frac12.19472.19472.3	interact.pep.xml	MNLASSFVNGFVNAAFGQDK		R	L	20	3	4746.6316	2116.0090	2116.0051	706.3436	706.3423	2116.0046	706.3421	0.0004	0.00000000005574	34.7390	10.4090	1.0000	2	0	370	389	0.0000								true	sp|Q8VDM4|PSMD2_MOUSE	Q8VDM4	PSMD2_MOUSE	Psmd2	26S proteasome non-ATPase regulatory subunit 2
2017_01_19_MB1-4_Glyco_rep1_Frac12.19473.19473.3	interact.pep.xml	IIPAVASTNAVIAAVCATEVFK	IIPAVASTNAVIAAVCATEVFK	R	I	22	3	4746.7136	2244.2253	2244.2192	749.0824	749.0803	2244.2188	749.0802	0.0004	0.00000000000049	42.3260	9.0710	1.0000	2	0	309	330	0.0000	16C(57.0215)							false	sp|Q8C878|UBA3_MOUSE	Q8C878	UBA3_MOUSE	Uba3	NEDD8-activating enzyme E1 catalytic subunit		sp|Q8C878-2|UBA3_MOUSE
2017_01_19_MB1-4_Glyco_rep1_Frac12.19477.19477.4	interact.pep.xml	FYLAELALGLDHLHSLGIIYR		K	D	21	4	4747.2876	2414.3252	2414.3198	604.5886	604.5872	2413.3157	604.3362	1.0041	0.00000000210926	39.7960	9.6180	1.0000	2	0	166	186	0.0000		Mod1: First isotopic peak (PeakApex: 1.0028, Theoretical: 1.0024)						true	sp|P18653|KS6A1_MOUSE	P18653	KS6A1_MOUSE	Rps6ka1	Ribosomal protein S6 kinase alpha-1
2017_01_19_MB1-4_Glyco_rep1_Frac12.19478.19478.4	interact.pep.xml	LMGGLDMLILNHITQTSLSLFHDDIHSVR	LMGGLDM[147]LILNHITQTSLSLFHDDIHSVR	K	R	29	4	4747.4020	3291.6770	3291.6490	823.9265	823.9195	3291.6743	823.9259	-0.0253	0.00000095256810	24.6470	18.4800	1.0000	2	0	109	137	0.0000	7M(15.9949)	Mod1: Isotopic peak error, Mod2: Deamidation (PeakApex: -0.0250)						true	sp|P50172|DHI1_MOUSE	P50172	DHI1_MOUSE	Hsd11b1	Corticosteroid 11-beta-dehydrogenase isozyme 1
2017_01_19_MB1-4_Glyco_rep1_Frac12.19482.19482.3	interact.pep.xml	TLLTGLLDLQAQYPQFISR		K	V	19	3	4747.7284	2176.1926	2176.1902	726.4048	726.4040	2176.1892	726.4037	0.0009	0.00000000000005	42.4410	9.6290	1.0000	2	0	414	432	0.0000								false	sp|P61922|GABT_MOUSE	P61922	GABT_MOUSE	Abat	4-aminobutyrate aminotransferase, mitochondrial		sp|P61922-2|GABT_MOUSE
2017_01_19_MB1-4_Glyco_rep1_Frac12.19484.19484.3	interact.pep.xml	LAMEEIYQKPFQTLMFLIR	LAMEEIYQKPFQTLM[147]FLIR	R	D	19	3	4747.8923	2386.2493	2386.2427	796.4237	796.4215	2386.2427	796.4215	0.0000	0.00000000001848	37.4330	12.4660	1.0000	2	1	226	244	0.0000	15M(15.9949)							false	sp|Q6PA06|ATLA2_MOUSE	Q6PA06	ATLA2_MOUSE	Atl2	Atlastin-2		sp|Q6PA06-2|ATLA2_MOUSE
2017_01_19_MB1-4_Glyco_rep1_Frac12.19486.19486.3	interact.pep.xml	FGVIYYDINQIITTAVMTHTK	FGVIYYDINQIITTAVM[147]THTK	K	H	21	3	4748.0750	2443.2593	2443.2470	815.4270	815.4229	2443.2456	815.4225	0.0014	0.01572761000000	17.7970	11.2920	0.9895	2	0	2187	2207	0.0000	17M(15.9949)							false	sp|Q3UHK6-3|TEN4_MOUSE	Q3UHK6-3	TEN4_MOUSE	Tenm4	Isoform 3 of Teneurin-4		sp|Q3UHK6-2|TEN4_MOUSE, sp|Q3UHK6-4|TEN4_MOUSE, sp|Q3UHK6|TEN4_MOUSE
2017_01_19_MB1-4_Glyco_rep1_Frac12.19487.19487.3	interact.pep.xml	KSQTTGFPSLITIFSAPNYLDVYNNK		R	A	26	3	4748.1573	2917.4949	2917.4849	973.5056	973.5022	2917.4860	973.5026	-0.0012	0.00000000000001	50.6200	7.9420	1.0000	2	0	293	318	0.0000								false	sp|P63328|PP2BA_MOUSE	P63328	PP2BA_MOUSE	Ppp3ca	Serine/threonine-protein phosphatase 2B catalytic subunit alpha isoform	Ppp3cb	sp|P48453-2|PP2BB_MOUSE, sp|P48453|PP2BB_MOUSE, sp|P63328-2|PP2BA_MOUSE
2017_01_19_MB1-4_Glyco_rep1_Frac12.19488.19488.3	interact.pep.xml	VLTEAVDDITSVDDFLSVSENHILEDVNK		R	C	29	3	4748.2301	3215.5752	3215.5713	1072.8657	1072.8644	3215.5720	1072.8646	-0.0007	0.00000000000000	49.9290	12.5020	1.0000	2	0	508	536	0.0000								false	sp|Q61301-3|CTNA2_MOUSE	Q61301-3	CTNA2_MOUSE	Ctnna2	Isoform 3 of Catenin alpha-2		sp|Q61301-2|CTNA2_MOUSE, sp|Q61301|CTNA2_MOUSE
2017_01_19_MB1-4_Glyco_rep1_Frac12.19489.19489.3	interact.pep.xml	LTDACSGLQGFLIFHSFGGGTGSGFTSLLMER	LTDACSGLQGFLIFHSFGGGTGSGFTSLLM[147]ER	K	L	32	3	4748.3116	3379.6260	3379.6099	1127.5493	1127.5439	3378.6010	1127.2076	1.0087	0.00000000000000	70.7380	15.0900	1.0000	2	0	125	156	0.0000	30M(15.9949), 5C(57.0215)	Mod1: First isotopic peak (PeakApex: 1.0028, Theoretical: 1.0024)						true	sp|Q9JJZ2|TBA8_MOUSE	Q9JJZ2	TBA8_MOUSE	Tuba8	Tubulin alpha-8 chain
2017_01_19_MB1-4_Glyco_rep1_Frac12.19490.19490.3	interact.pep.xml	LSDQCTGLQGFLVFHSFGGGTGSGFTSLLMER	LSDQCTGLQGFLVFHSFGGGTGSGFTSLLMER	K	L	32	3	4748.3936	3405.6220	3405.6099	1136.2146	1136.2106	3405.6120	1136.2113	-0.0022	0.00000000000000	84.0870	28.2420	1.0000	2	0	125	156	0.0000	5C(57.0215)							true	sp|P68368|TBA4A_MOUSE	P68368	TBA4A_MOUSE	Tuba4a	Tubulin alpha-4A chain
2017_01_19_MB1-4_Glyco_rep1_Frac12.19498.19498.4	interact.pep.xml	QVSAAASVVSQALHDLLQHVR		K	Q	21	4	4749.7961	2228.2070	2228.2014	558.0590	558.0576	2228.2024	558.0579	-0.0009	0.00000000000050	49.0490	11.5690	1.0000	2	0	770	790	0.0000								true	sp|Q71LX4|TLN2_MOUSE	Q71LX4	TLN2_MOUSE	Tln2	Talin-2
2017_01_19_MB1-4_Glyco_rep1_Frac12.19500.19500.4	interact.pep.xml	VADKIQLINNMLDKVNEMIIGGGMAFTFLK	VADKIQLINNM[147]LDKVNEMIIGGGMAFTFLK	K	V	30	4	4749.9353	3338.7546	3338.7444	835.6959	835.6934	3338.7440	835.6933	0.0004	0.00000000000000	69.6660	47.7940	1.0000	2	2	217	246	0.0000	11M(15.9949)							true	sp|P09411|PGK1_MOUSE	P09411	PGK1_MOUSE	Pgk1	Phosphoglycerate kinase 1
2017_01_19_MB1-4_Glyco_rep1_Frac12.19502.19502.4	interact.pep.xml	KLADQCTGLQGFLVFHSFGGGTGSGFTSLLMER	KLADQCTGLQGFLVFHSFGGGTGSGFTSLLM[147]ER	R	L	33	4	4750.1299	3533.7170	3533.7078	884.4365	884.4342	3533.7070	884.4340	0.0007	0.00000000000002	44.0520	15.9530	1.0000	2	0	124	156	0.0000	31M(15.9949), 6C(57.0215)							false	sp|P68373|TBA1C_MOUSE	P68373	TBA1C_MOUSE	Tuba1c	Tubulin alpha-1C chain	Tuba1a, Tuba1b	sp|P05213|TBA1B_MOUSE, sp|P68369|TBA1A_MOUSE
2017_01_19_MB1-4_Glyco_rep1_Frac12.19506.19506.3	interact.pep.xml	IQVIDISMILAEAIRR	IQVIDISM[147]ILAEAIRR	K	T	16	3	4750.4572	1856.0593	1856.0549	619.6937	619.6922	1856.0552	619.6923	-0.0002	0.14878880000000	14.3460	11.0860	0.8953	2	0	287	302	0.0000	8M(15.9949)							false	sp|Q9D7G0|PRPS1_MOUSE	Q9D7G0	PRPS1_MOUSE	Prps1	Ribose-phosphate pyrophosphokinase 1	Prps2	sp|Q9CS42|PRPS2_MOUSE
2017_01_19_MB1-4_Glyco_rep1_Frac12.19507.19507.3	interact.pep.xml	TVTLGGIFQLGNWSGLNSVR		K	D	20	3	4750.5391	2118.1265	2118.1216	707.0494	707.0478	2118.1220	707.0479	-0.0004	0.00000000765253	26.0720	14.1010	1.0000	2	0	233	252	0.0000								true	sp|P18894|OXDA_MOUSE	P18894	OXDA_MOUSE	Dao	D-amino-acid oxidase
2017_01_19_MB1-4_Glyco_rep1_Frac12.19508.19508.3	interact.pep.xml	IIPAIATSTAAVSGLVALEMIK	IIPAIATSTAAVSGLVALEM[147]IK	K	V	22	3	4750.6210	2184.2485	2184.2446	729.0901	729.0888	2184.2440	729.0886	0.0007	0.00000105351900	39.6130	10.7430	1.0000	2	0	890	911	0.0000	20M(15.9949)							true	sp|Q8C7R4|UBA6_MOUSE	Q8C7R4	UBA6_MOUSE	Uba6	Ubiquitin-like modifier-activating enzyme 6
2017_01_19_MB1-4_Glyco_rep1_Frac12.19512.19512.3	interact.pep.xml	VADKIQLINNMLDKVNEMIIGGGMAFTFLK	VADKIQLINNM[147]LDKVNEMIIGGGMAFTFLK	K	V	30	3	4750.9488	3338.7554	3338.7446	1113.9257	1113.9221	3338.7440	1113.9219	0.0007	0.00000000000000	85.0860	65.1080	1.0000	2	2	217	246	0.0000	11M(15.9949)							true	sp|P09411|PGK1_MOUSE	P09411	PGK1_MOUSE	Pgk1	Phosphoglycerate kinase 1
2017_01_19_MB1-4_Glyco_rep1_Frac12.19513.19513.3	interact.pep.xml	LADQCTGLQGFLVFHSFGGGTGSGFTSLLMER	LADQCTGLQGFLVFHSFGGGTGSGFTSLLMER	K	L	32	3	4751.0303	3389.6353	3389.6147	1130.8857	1130.8788	3389.6172	1130.8797	-0.0024	0.00000000000000	82.1340	14.5320	1.0000	2	0	125	156	0.0000	5C(57.0215)							false	sp|P68373|TBA1C_MOUSE	P68373	TBA1C_MOUSE	Tuba1c	Tubulin alpha-1C chain	Tuba1a, Tuba1b	sp|P05213|TBA1B_MOUSE, sp|P68369|TBA1A_MOUSE
2017_01_19_MB1-4_Glyco_rep1_Frac12.19517.19517.5	interact.pep.xml	MLALANRPGFPFLGNDFFGTLGDIFSCHAIDNPKPHSELSMLK	M[147]LALANRPGFPFLGNDFFGTLGDIFSCHAIDNPKPHSELSM[147]LK	R	Q	43	5	4752.0012	4806.3570	4806.3400	962.2787	962.2753	4806.3400	962.2753	0.0000	0.00000000000014	60.9000	8.5450	1.0000	2	2	898	940	0.0000	1M(15.9949), 27C(57.0215), 41M(15.9949)							false	sp|Q8CC88|VWA8_MOUSE	Q8CC88	VWA8_MOUSE	Vwa8	von Willebrand factor A domain-containing protein 8		sp|Q8CC88-2|VWA8_MOUSE
2017_01_19_MB1-4_Glyco_rep1_Frac12.19519.19519.4	interact.pep.xml	NAIDKLFVLFGAEILKK		K	I	17	4	4752.2108	1918.1317	1918.1279	480.5402	480.5393	1918.1290	480.5395	-0.0011	0.00000000607784	42.3650	9.0750	1.0000	2	1	82	98	0.0000								true	sp|Q93092|TALDO_MOUSE	Q93092	TALDO_MOUSE	Taldo1	Transaldolase
2017_01_19_MB1-4_Glyco_rep1_Frac12.19520.19520.4	interact.pep.xml	KPVSHSTVLCIAYEVLEGLHYLNK	KPVSHSTVLCIAYEVLEGLHYLNK	R	H	24	4	4752.2928	2769.4612	2769.4517	693.3726	693.3702	2769.4524	693.3704	-0.0007	0.00000000000000	55.3870	12.2610	1.0000	2	0	86	109	0.0000	10C(57.0215)							false	sp|Q8BM85-2|TBCK_MOUSE	Q8BM85-2	TBCK_MOUSE	Tbck	Isoform 2 of TBC domain-containing protein kinase-like protein		sp|Q8BM85|TBCK_MOUSE
2017_01_19_MB1-4_Glyco_rep1_Frac12.19521.19521.4	interact.pep.xml	MLALANRPGFPFLGNDFFGTLGDIFSCHAIDNPKPHSELSMLK	M[147]LALANRPGFPFLGNDFFGTLGDIFSCHAIDNPKPHSELSM[147]LK	R	Q	43	4	4752.3747	4807.3510	4807.3394	1202.8450	1202.8421	4806.3400	1202.5923	0.9995	0.00000000000000	58.1330	11.3070	1.0000	2	2	898	940	0.0000	1M(15.9949), 27C(57.0215), 41M(15.9949)	Mod1: First isotopic peak (PeakApex: 1.0028, Theoretical: 1.0024)						false	sp|Q8CC88|VWA8_MOUSE	Q8CC88	VWA8_MOUSE	Vwa8	von Willebrand factor A domain-containing protein 8		sp|Q8CC88-2|VWA8_MOUSE
2017_01_19_MB1-4_Glyco_rep1_Frac12.19522.19522.3	interact.pep.xml	NAIDKLFVLFGAEILKK		K	I	17	3	4752.4562	1918.1349	1918.1292	640.3856	640.3837	1918.1290	640.3836	0.0001	0.00000000000531	54.5980	8.1250	1.0000	2	1	82	98	0.0000								true	sp|Q93092|TALDO_MOUSE	Q93092	TALDO_MOUSE	Taldo1	Transaldolase
2017_01_19_MB1-4_Glyco_rep1_Frac12.19523.19523.3	interact.pep.xml	NIFDFNALKELLSGPNR		R	L	17	3	4752.5381	1947.0238	1947.0209	650.0152	650.0142	1947.0212	650.0143	-0.0003	0.00000000772261	34.6080	10.9860	1.0000	2	1	201	217	0.0000								true	sp|Q9D0F9|PGM1_MOUSE	Q9D0F9	PGM1_MOUSE	Pgm1	Phosphoglucomutase-1
2017_01_19_MB1-4_Glyco_rep1_Frac12.19524.19524.3	interact.pep.xml	HNIMDFAMPYFIQVMK		R	E	16	3	4752.6196	1983.9441	1983.9407	662.3220	662.3208	1983.9408	662.3209	-0.0001	0.00000000124465	34.4270	8.8030	1.0000	2	0	1589	1604	0.0000								true	sp|Q68FD5|CLH1_MOUSE	Q68FD5	CLH1_MOUSE	Cltc	Clathrin heavy chain 1
2017_01_19_MB1-4_Glyco_rep1_Frac12.19525.19525.3	interact.pep.xml	QVHLLLDMLAAIAGPENSSK		R	I	20	3	4752.7016	2106.1216	2106.1135	703.0478	703.0451	2106.1143	703.0454	-0.0007	0.00000000001904	31.9690	8.3600	1.0000	2	0	326	345	0.0000								false	sp|Q80XK6|ATG2B_MOUSE	Q80XK6	ATG2B_MOUSE	Atg2b	Autophagy-related protein 2 homolog B		sp|Q80XK6-5|ATG2B_MOUSE
2017_01_19_MB1-4_Glyco_rep1_Frac12.19528.19528.3	interact.pep.xml	VNFEAAWDEVGDEFEKEETFTLSTIK		K	T	26	3	4752.9391	3033.4210	3033.4130	1012.1476	1012.1449	3033.4130	1012.1449	0.0000	0.00000000000000	76.0840	10.6600	1.0000	2	1	770	795	0.0000								true	sp|Q9QZE5|COPG1_MOUSE	Q9QZE5	COPG1_MOUSE	Copg1	Coatomer subunit gamma-1
2017_01_19_MB1-4_Glyco_rep1_Frac12.19533.19533.4	interact.pep.xml	LTAPPAALLCHLDEALRPLFK	LTAPPAALLCHLDEALRPLFK	R	D	21	4	4754.1701	2345.2976	2345.2937	587.3317	587.3307	2345.2927	587.3305	0.0009	0.00000076167420	27.9740	9.2710	1.0000	2	1	65	85	0.0000	10C(57.0215)							false	sp|Q3KNJ2-2|NHEJ1_MOUSE	Q3KNJ2-2	NHEJ1_MOUSE	Nhej1	Isoform 2 of Non-homologous end-joining factor 1		sp|Q3KNJ2|NHEJ1_MOUSE
2017_01_19_MB1-4_Glyco_rep1_Frac12.19536.19536.4	interact.pep.xml	LADQCTGLQGFLVFHSFGGGTGSGFTSLLMER	LADQCTGLQGFLVFHSFGGGTGSGFTSLLMER	K	L	32	4	4754.6233	3389.6257	3389.6174	848.4137	848.4116	3389.6172	848.4116	0.0002	0.00000000000000	56.0620	9.1140	1.0000	2	0	125	156	0.0000	5C(57.0215)							false	sp|P68373|TBA1C_MOUSE	P68373	TBA1C_MOUSE	Tuba1c	Tubulin alpha-1C chain	Tuba1a, Tuba1b	sp|P05213|TBA1B_MOUSE, sp|P68369|TBA1A_MOUSE
2017_01_19_MB1-4_Glyco_rep1_Frac12.19537.19537.3	interact.pep.xml	KLSPDAVAQLAFQMAFLR		K	Q	18	3	4754.6965	2005.0847	2005.0808	669.3688	669.3675	2005.0818	669.3679	-0.0009	0.00000000046432	34.7440	10.5480	1.0000	2	0	460	477	0.0000								true	sp|P52825|CPT2_MOUSE	P52825	CPT2_MOUSE	Cpt2	Carnitine O-palmitoyltransferase 2, mitochondrial
2017_01_19_MB1-4_Glyco_rep1_Frac12.19539.19539.3	interact.pep.xml	NNPEYSSFFGVMGASSAMVFSAMGAAYGTAK	NNPEYSSFFGVMGASSAM[147]VFSAMGAAYGTAK	K	S	31	3	4754.8608	3165.4006	3165.3872	1056.1408	1056.1363	3165.3880	1056.1366	-0.0007	0.00000000000000	67.8800	55.9380	1.0000	2	0	6	36	0.0000	18M(15.9949)							true	sp|P63082|VATL_MOUSE	P63082	VATL_MOUSE	Atp6v0c	V-type proton ATPase 16 kDa proteolipid subunit
2017_01_19_MB1-4_Glyco_rep1_Frac12.19540.19540.3	interact.pep.xml	LHPDLQSNLLQVDSEFTEEEIEFLEAR		R	G	27	3	4754.9341	3200.5566	3200.5496	1067.8595	1067.8571	3200.5513	1067.8577	-0.0017	0.00000000000000	60.6830	13.6580	1.0000	2	0	596	622	0.0000								true	sp|Q99JP7|GGT7_MOUSE	Q99JP7	GGT7_MOUSE	Ggt7	Glutathione hydrolase 7
2017_01_19_MB1-4_Glyco_rep1_Frac12.19544.19544.2	interact.pep.xml	IGLVEALCGFQFTFK	IGLVEALCGFQFTFK	K	H	15	2	4755.5887	1728.8940	1728.8907	865.4543	865.4526	1728.8909	865.4527	-0.0001	0.00000000969597	39.2330	12.2730	1.0000	2	0	273	287	0.0000	8C(57.0215)							true	sp|Q9QYJ0|DNJA2_MOUSE	Q9QYJ0	DNJA2_MOUSE	Dnaja2	DnaJ homolog subfamily A member 2
2017_01_19_MB1-4_Glyco_rep1_Frac12.19547.19547.2	interact.pep.xml	TGVTGPYVLGTGLSLYFLSK		K	E	20	2	4756.2881	2072.1252	2072.1180	1037.0699	1037.0663	2072.1194	1037.0670	-0.0014	0.00000000003304	35.0620	14.8820	1.0000	2	0	71	90	0.0000								true	sp|Q9CQQ7|AT5F1_MOUSE	Q9CQQ7	AT5F1_MOUSE	Atp5pb	ATP synthase F(0) complex subunit B1, mitochondrial
2017_01_19_MB1-4_Glyco_rep1_Frac12.19551.19551.5	interact.pep.xml	LGVEPSHDDCVSVQHVCTIVSFRSANLVAATLGAILNR	LGVEPSHDDCVSVQHVCTIVSFRSANLVAATLGAILNR	R	L	38	5	4757.6637	4105.0933	4105.0830	822.0259	822.0239	4105.0840	822.0241	-0.0009	0.00001552414000	23.1300	11.5160	1.0000	2	1	359	396	0.0000	10C(57.0215), 17C(57.0215)							false	sp|P17710-3|HXK1_MOUSE	P17710-3	HXK1_MOUSE	Hk1	Isoform HK1 of Hexokinase-1		sp|P17710-2|HXK1_MOUSE, sp|P17710-4|HXK1_MOUSE, sp|P17710|HXK1_MOUSE
2017_01_19_MB1-4_Glyco_rep1_Frac12.19552.19552.4	interact.pep.xml	VHCCLYFISPFGHGLRPVDVGFMK	VHCCLYFISPFGHGLRPVDVGFMK	R	A	24	4	4757.9292	2837.3890	2837.3918	710.3545	710.3552	2835.3810	709.8525	2.0107	0.00300727600000	17.8420	11.7270	0.7139	2	1	153	176	0.0000	3C(57.0215), 4C(57.0215)	Mod1: Second isotopic peak (PeakApex: 2.0052, Theoretical: 2.0047)						true	sp|Q9Z2Q6|SEPT5_MOUSE	Q9Z2Q6	SEPT5_MOUSE	Septin5	Septin-5
2017_01_19_MB1-4_Glyco_rep1_Frac12.19554.19554.4	interact.pep.xml	AALPSHVVTMLDNFPTNLHPMSQLSAAITALNSESNFAR	AALPSHVVTM[147]LDNFPTNLHPMSQLSAAITALNSESNFAR	R	A	39	4	4758.1142	4183.0730	4183.0728	1046.7755	1046.7755	4181.0680	1046.2743	2.0048	0.00017255870000	20.1760	18.4630	0.9666	2	0	145	183	0.0000	10M(15.9949)	Mod1: Second isotopic peak (PeakApex: 2.0052, Theoretical: 2.0047)						true	sp|Q9CZU6|CISY_MOUSE	Q9CZU6	CISY_MOUSE	Cs	Citrate synthase, mitochondrial
2017_01_19_MB1-4_Glyco_rep1_Frac12.19555.19555.3	interact.pep.xml	IITTDFPLYFVIMSR	IITTDFPLYFVIM[147]SR	R	L	15	3	4758.1961	1830.9631	1830.9578	611.3283	611.3265	1830.9589	611.3269	-0.0011	0.00000363454400	28.1220	10.3370	0.9999	2	0	1050	1064	0.0000	13M(15.9949)							false	sp|Q02357-3|ANK1_MOUSE	Q02357-3	ANK1_MOUSE	Ank1	Isoform Er3 of Ankyrin-1		sp|Q02357-2|ANK1_MOUSE, sp|Q02357-4|ANK1_MOUSE, sp|Q02357-5|ANK1_MOUSE, sp|Q02357-6|ANK1_MOUSE, sp|Q02357|ANK1_MOUSE
2017_01_19_MB1-4_Glyco_rep1_Frac12.19556.19556.3	interact.pep.xml	TLELLVNAIAINSAYTTK		K	I	18	3	4758.2780	1934.0739	1934.0747	645.6986	645.6988	1934.0724	645.6981	0.0023	0.22394750000000	13.0410	10.7570	0.8377	2	0	489	506	0.0000								true	sp|Q9R0K7|AT2B2_MOUSE	Q9R0K7	AT2B2_MOUSE	Atp2b2	Plasma membrane calcium-transporting ATPase 2
2017_01_19_MB1-4_Glyco_rep1_Frac12.19558.19558.3	interact.pep.xml	QVSAAASVVSQALHDLLQHVR		K	Q	21	3	4758.8741	2228.2124	2228.2034	743.7447	743.7417	2228.2024	743.7414	0.0009	0.00000001340957	25.1030	11.0240	1.0000	2	0	770	790	0.0000								true	sp|Q71LX4|TLN2_MOUSE	Q71LX4	TLN2_MOUSE	Tln2	Talin-2
2017_01_19_MB1-4_Glyco_rep1_Frac12.19562.19562.2	interact.pep.xml	LMLLLEVISGER		K	L	12	2	4759.1991	1371.7848	1371.7793	686.8997	686.8969	1371.7795	686.8970	-0.0002	0.00000039579020	32.7040	16.7130	1.0000	2	0	65	76	0.0000								false	sp|Q7TPR4|ACTN1_MOUSE	Q7TPR4	ACTN1_MOUSE	Actn1	Alpha-actinin-1	Actn2, Actn3, Actn4	sp|O88990|ACTN3_MOUSE, sp|P57780|ACTN4_MOUSE, sp|Q9JI91|ACTN2_MOUSE
2017_01_19_MB1-4_Glyco_rep1_Frac12.19566.19566.5	interact.pep.xml	HMSLLTAFMPDSFLRPGGDHDCVLVLLLMPR	HMSLLTAFM[147]PDSFLRPGGDHDCVLVLLLM[147]PR	R	L	31	5	4760.8255	3570.7773	3570.7642	715.1627	715.1601	3569.7654	714.9604	0.9987	0.00000000000932	36.9400	28.5990	1.0000	2	1	584	614	0.0000	22C(57.0215), 29M(15.9949), 9M(15.9949)	Mod1: First isotopic peak (PeakApex: 1.0028, Theoretical: 1.0024)						false	sp|O08788-2|DCTN1_MOUSE	O08788-2	DCTN1_MOUSE	Dctn1	Isoform 2 of Dynactin subunit 1		sp|O08788|DCTN1_MOUSE
2017_01_19_MB1-4_Glyco_rep1_Frac12.19569.19569.4	interact.pep.xml	KLADQCTGLQGFLVFHSFGGGTGSGFTSLLMER	KLADQCTGLQGFLVFHSFGGGTGSGFTSLLM[147]ER	R	L	33	4	4761.3268	3533.7124	3533.7065	884.4354	884.4339	3533.7070	884.4340	-0.0004	0.00000000000000	44.1590	13.1310	1.0000	2	0	124	156	0.0000	31M(15.9949), 6C(57.0215)							false	sp|P68373|TBA1C_MOUSE	P68373	TBA1C_MOUSE	Tuba1c	Tubulin alpha-1C chain	Tuba1a, Tuba1b	sp|P05213|TBA1B_MOUSE, sp|P68369|TBA1A_MOUSE
2017_01_19_MB1-4_Glyco_rep1_Frac12.19571.19571.3	interact.pep.xml	ELTLMALHMIPLILLTTSPK	ELTLM[147]ALHM[147]IPLILLTTSPK	R	L	20	3	4761.8248	2266.2756	2266.2698	756.4325	756.4305	2266.2678	756.4299	0.0019	0.00000391850700	28.6330	8.4150	0.9999	2	0	433	452	0.0000	5M(15.9949), 9M(15.9949)							true	sp|P03911|NU4M_MOUSE	P03911	NU4M_MOUSE	Mtnd4	NADH-ubiquinone oxidoreductase chain 4
2017_01_19_MB1-4_Glyco_rep1_Frac12.19572.19572.3	interact.pep.xml	MAVLYPQVIVDHPFLYLIR		R	N	19	3	4761.9077	2286.2666	2286.2603	763.0961	763.0940	2286.2598	763.0939	0.0004	0.00000000000080	49.8280	9.4350	1.0000	2	0	363	381	0.0000								true	sp|O35684|NEUS_MOUSE	O35684	NEUS_MOUSE	Serpini1	Neuroserpin
2017_01_19_MB1-4_Glyco_rep1_Frac12.19573.19573.3	interact.pep.xml	ANLLEIAPHLSAPLPIMLPLYK	ANLLEIAPHLSAPLPIM[147]LPLYK	R	W	22	3	4761.9809	2429.3845	2429.3735	810.8021	810.7984	2429.3755	810.7991	-0.0019	0.00000000000005	63.6950	10.6080	1.0000	2	0	145	166	0.0000	17M(15.9949)							true	sp|Q64521|GPDM_MOUSE	Q64521	GPDM_MOUSE	Gpd2	Glycerol-3-phosphate dehydrogenase, mitochondrial
2017_01_19_MB1-4_Glyco_rep1_Frac12.19574.19574.3	interact.pep.xml	TENLDVIVNISDTESWGQHVQK	TENLDVIVN[1493]ISDTESWGQHVQK	K	L	22	3	4762.0930	3889.7000	3889.6997	1297.5739	1297.5738	2511.2240	838.0819	1378.4755	0.00000000000182	38.2150	8.5960	1.0000	2	0	88	109	0.0000	9N(1378.4757)	HexNAc-2_Hex-6	2.3899	1.7811553761206436E-4	TENLDVIVNISDTESWGQHVQK	36.034348	38.215668	true	sp|P14231|AT1B2_MOUSE	P14231	AT1B2_MOUSE	Atp1b2	Sodium/potassium-transporting ATPase subunit beta-2
2017_01_19_MB1-4_Glyco_rep1_Frac12.19576.19576.2	interact.pep.xml	IITTDFPLYFVIMSR	IITTDFPLYFVIM[147]SR	R	L	15	2	4762.2565	1830.9634	1830.9598	916.4890	916.4872	1830.9589	916.4867	0.0009	0.00089917110000	18.6480	11.3050	0.9993	2	0	1050	1064	0.0000	13M(15.9949)							false	sp|Q02357-3|ANK1_MOUSE	Q02357-3	ANK1_MOUSE	Ank1	Isoform Er3 of Ankyrin-1		sp|Q02357-2|ANK1_MOUSE, sp|Q02357-4|ANK1_MOUSE, sp|Q02357-5|ANK1_MOUSE, sp|Q02357-6|ANK1_MOUSE, sp|Q02357|ANK1_MOUSE
2017_01_19_MB1-4_Glyco_rep1_Frac12.19577.19577.3	interact.pep.xml	TENLDVIVNISDTESWGQHVQK	TENLDVIVN[1493]ISDTESWGQHVQK	K	L	22	3	4762.3389	3889.7000	3889.6997	1297.5739	1297.5738	2511.2240	838.0819	1378.4755	0.00000000215570	32.8650	10.2330	1.0000	2	0	88	109	0.0000	9N(1378.4757)	HexNAc-2_Hex-6	4.0343	0.0	TENLDVIVnISDTESWGQHVQK	32.865795	32.865795	true	sp|P14231|AT1B2_MOUSE	P14231	AT1B2_MOUSE	Atp1b2	Sodium/potassium-transporting ATPase subunit beta-2
2017_01_19_MB1-4_Glyco_rep1_Frac12.19587.19587.4	interact.pep.xml	RNELFLDVLESVNLLMSPQGQVLSAHVSGR	RNELFLDVLESVNLLM[147]SPQGQVLSAHVSGR	R	V	30	4	4764.8671	3323.7420	3323.7322	831.9428	831.9403	3323.7295	831.9397	0.0026	0.00000000000000	63.7080	11.2190	1.0000	2	0	170	199	0.0000	16M(15.9949)							true	sp|P84091|AP2M1_MOUSE	P84091	AP2M1_MOUSE	Ap2m1	AP-2 complex subunit mu
2017_01_19_MB1-4_Glyco_rep1_Frac12.19588.19588.4	interact.pep.xml	QATYTTTRLGIYTVLFERLTGADGTPPGFLLK		R	A	32	4	4764.9797	3499.8865	3499.8738	875.9789	875.9757	3499.8713	875.9751	0.0024	0.00000000000000	53.2170	8.2320	1.0000	2	2	91	122	0.0000								true	sp|Q9CR62|M2OM_MOUSE	Q9CR62	M2OM_MOUSE	Slc25a11	Mitochondrial 2-oxoglutarate/malate carrier protein
2017_01_19_MB1-4_Glyco_rep1_Frac12.19589.19589.4	interact.pep.xml	AALPSHVVTMLDNFPTNLHPMSQLSAAITALNSESNFAR		R	A	39	4	4765.0520	4165.0850	4165.0728	1042.2785	1042.2755	4165.0728	1042.2755	0.0000	0.00000000000112	46.0880	8.6210	1.0000	2	0	145	183	0.0000								true	sp|Q9CZU6|CISY_MOUSE	Q9CZU6	CISY_MOUSE	Cs	Citrate synthase, mitochondrial
2017_01_19_MB1-4_Glyco_rep1_Frac12.19591.19591.3	interact.pep.xml	ERDQLLHILFNLIK		K	R	14	3	4765.2461	1751.0146	1751.0094	584.6788	584.6771	1751.0093	584.6770	0.0001	0.00000005896916	30.2470	11.8190	1.0000	2	1	534	547	0.0000								false	sp|Q148V7-2|RELCH_MOUSE	Q148V7-2	RELCH_MOUSE	Relch	Isoform 2 of RAB11-binding protein RELCH		sp|Q148V7-3|RELCH_MOUSE, sp|Q148V7|RELCH_MOUSE
2017_01_19_MB1-4_Glyco_rep1_Frac12.19592.19592.3	interact.pep.xml	LFLVNYTATIDAIYDMYTK	LFLVNYTATIDAIYDM[147]YTK	R	M	19	3	4765.3281	2270.1280	2270.1196	757.7166	757.7138	2270.1180	757.7133	0.0017	0.00000000000255	35.8770	8.5940	1.0000	2	0	182	200	0.0000	16M(15.9949)							true	sp|Q9JL62|GLTP_MOUSE	Q9JL62	GLTP_MOUSE	Gltp	Glycolipid transfer protein
2017_01_19_MB1-4_Glyco_rep1_Frac12.19593.19593.3	interact.pep.xml	QIVEILTAYASAVGIGTTQVQQE		K	-	23	3	4765.4095	2418.2720	2418.2656	807.0979	807.0958	2418.2642	807.0953	0.0014	0.00000000077926	35.0370	12.0910	1.0000	2	0	735	757	0.0000								false	sp|Q8CAQ8|MIC60_MOUSE	Q8CAQ8	MIC60_MOUSE	Immt	MIC		sp|Q8CAQ8-2|MIC60_MOUSE, sp|Q8CAQ8-3|MIC60_MOUSE
2017_01_19_MB1-4_Glyco_rep1_Frac12.19595.19595.3	interact.pep.xml	QSIANFLSRPTEGVQALVGGYIGGLVPK		K	L	28	3	4765.5565	2870.5760	2870.5679	957.8659	957.8632	2870.5652	957.8623	0.0026	0.00000000000094	56.3110	9.7180	1.0000	2	1	279	306	0.0000								true	sp|Q8K1N1|PLPL8_MOUSE	Q8K1N1	PLPL8_MOUSE	Pnpla8	Calcium-independent phospholipase A2-gamma
2017_01_19_MB1-4_Glyco_rep1_Frac12.19597.19597.3	interact.pep.xml	TENLDVIVNISDTESWGQHVQK	TENLDVIVN[1493]ISDTESWGQHVQK	K	L	22	3	4765.7112	3889.7090	3889.6992	1297.5769	1297.5737	2511.2240	838.0819	1378.4751	0.00000000000050	38.1310	9.0750	1.0000	2	0	88	109	0.0000	9N(1378.4757)	HexNAc-2_Hex-6	1.5951	1.7811553761206436E-4	TENLDVIVNISDTESWGQHVQK	35.93266	38.131386	true	sp|P14231|AT1B2_MOUSE	P14231	AT1B2_MOUSE	Atp1b2	Sodium/potassium-transporting ATPase subunit beta-2
2017_01_19_MB1-4_Glyco_rep1_Frac12.19600.19600.3	interact.pep.xml	TENLDVIVNISDTESWGQHVQK	TENLDVIVN[1493]ISDTESWGQHVQK	K	L	22	3	4766.4157	3889.7090	3889.6992	1297.5769	1297.5737	2511.2240	838.0819	1378.4751	0.00000115682400	29.7380	9.5790	1.0000	2	0	88	109	0.0000	9N(1378.4757)	HexNAc-2_Hex-6	3.2396	0.0	TENLDVIVnISDTESWGQHVQK	29.738285	29.738285	true	sp|P14231|AT1B2_MOUSE	P14231	AT1B2_MOUSE	Atp1b2	Sodium/potassium-transporting ATPase subunit beta-2
2017_01_19_MB1-4_Glyco_rep1_Frac12.19603.19603.4	interact.pep.xml	NAPLHSPPSEHYTIIFNTFVMMQLFNEINAR	NAPLHSPPSEHYTIIFNTFVMM[147]QLFNEINAR	R	K	31	4	4767.3047	3646.7817	3646.7737	912.7027	912.7007	3646.7700	912.6998	0.0036	0.00000000000000	53.5320	45.9930	1.0000	2	0	939	969	0.0000	22M(15.9949)							true	sp|Q9R0K7|AT2B2_MOUSE	Q9R0K7	AT2B2_MOUSE	Atp2b2	Plasma membrane calcium-transporting ATPase 2
2017_01_19_MB1-4_Glyco_rep1_Frac12.19604.19604.4	interact.pep.xml	DGTGYTGWAGIAVLYLHLHNVFGDPAYLQMAHSYVK	DGTGYTGWAGIAVLYLHLHNVFGDPAYLQM[147]AHSYVK	R	Q	36	4	4767.3784	3979.9424	3979.9324	995.9929	995.9904	3979.9353	995.9911	-0.0029	0.00000000005515	30.0140	10.7010	1.0000	2	0	58	93	0.0000	30M(15.9949)							true	sp|O89112|LANC1_MOUSE	O89112	LANC1_MOUSE	Lancl1	Glutathione S-transferase LANCL1
2017_01_19_MB1-4_Glyco_rep1_Frac12.19605.19605.4	interact.pep.xml	SLVIGLQYAGIPSVNSLHSVYNFCDKPWVFAQMVR	SLVIGLQYAGIPSVNSLHSVYNFCDKPWVFAQMVR	R	L	35	4	4767.4818	3995.0327	3995.0220	999.7655	999.7628	3995.0225	999.7629	-0.0004	0.00000000000003	45.4020	11.3750	1.0000	2	1	200	234	0.0000	24C(57.0215)							false	sp|O88935-1|SYN1_MOUSE	O88935-1	SYN1_MOUSE	Syn1	Isoform Ib of Synapsin-1		sp|O88935-3|SYN1_MOUSE, sp|O88935|SYN1_MOUSE
2017_01_19_MB1-4_Glyco_rep1_Frac12.19607.19607.4	interact.pep.xml	DGTGYTGWAGIAVLYLHLHNVFGDPAYLQMAHSYVK	DGTGYTGWAGIAVLYLHLHNVFGDPAYLQM[147]AHSYVK	R	Q	36	4	4767.6576	3979.9424	3979.9324	995.9929	995.9904	3979.9353	995.9911	-0.0029	0.05876363000000	12.3240	7.3740	0.9085	2	0	58	93	0.0000	30M(15.9949)							true	sp|O89112|LANC1_MOUSE	O89112	LANC1_MOUSE	Lancl1	Glutathione S-transferase LANCL1
2017_01_19_MB1-4_Glyco_rep1_Frac12.19608.19608.3	interact.pep.xml	TSPDAFIQLALQLAHYK		R	D	17	3	4768.0270	1915.0266	1915.0200	639.3495	639.3473	1915.0203	639.3474	-0.0002	0.00000000963410	32.9190	10.4300	1.0000	2	0	564	580	0.0000								true	sp|P97742|CPT1A_MOUSE	P97742	CPT1A_MOUSE	Cpt1a	Carnitine O-palmitoyltransferase 1, liver isoform
2017_01_19_MB1-4_Glyco_rep1_Frac12.19609.19609.3	interact.pep.xml	FGLVFDHVVGIVEVINSK		K	D	18	3	4768.1007	1971.0874	1971.0813	658.0364	658.0344	1971.0829	658.0349	-0.0015	0.00003312570000	28.6360	15.6920	0.9999	2	0	380	397	0.0000								true	sp|Q9CYT6|CAP2_MOUSE	Q9CYT6	CAP2_MOUSE	Cap2	Adenylyl cyclase-associated protein 2
2017_01_19_MB1-4_Glyco_rep1_Frac12.19610.19610.3	interact.pep.xml	GIHGPFLIIAPLSTITNWER		R	E	20	3	4768.1827	2235.2327	2235.2275	746.0848	746.0831	2234.2210	745.7476	1.0065	0.00000758956700	22.1540	11.1980	0.9991	2	0	505	524	0.0000		Mod1: First isotopic peak (PeakApex: 1.0028, Theoretical: 1.0024)						false	sp|A3KFM7-2|CHD6_MOUSE	A3KFM7-2	CHD6_MOUSE	Chd6	Isoform 2 of Chromodomain-helicase-DNA-binding protein 6		sp|A3KFM7|CHD6_MOUSE
2017_01_19_MB1-4_Glyco_rep1_Frac12.19611.19611.3	interact.pep.xml	LAMDEIFQKPFQTLMFLIR	LAM[147]DEIFQKPFQTLM[147]FLIR	R	D	19	3	4768.2646	2372.2368	2372.2285	791.7529	791.7501	2372.2270	791.7496	0.0014	0.00000000000198	44.9220	16.6860	1.0000	2	1	195	213	0.0000	15M(15.9949), 3M(15.9949)							false	sp|Q91YH5|ATLA3_MOUSE	Q91YH5	ATLA3_MOUSE	Atl3	Atlastin-3		sp|Q91YH5-2|ATLA3_MOUSE
2017_01_19_MB1-4_Glyco_rep1_Frac12.19612.19612.3	interact.pep.xml	VVYIFGPPVKEPPTDVTPTFLTTGVLSTLR		R	Q	30	3	4768.3461	3244.7920	3244.7834	1082.6046	1082.6017	3243.7793	1082.2670	1.0041	0.00000004226690	40.9960	10.5930	1.0000	2	1	560	589	0.0000		Mod1: First isotopic peak (PeakApex: 1.0028, Theoretical: 1.0024)						true	sp|Q3THK7|GUAA_MOUSE	Q3THK7	GUAA_MOUSE	Gmps	GMP synthase [glutamine-hydrolyzing]
2017_01_19_MB1-4_Glyco_rep1_Frac12.19615.19615.2	interact.pep.xml	GLPILVELLR		K	I	10	2	4768.5919	1121.7197	1121.7172	561.8671	561.8659	1121.7172	561.8659	0.0000	0.00139717200000	21.9190	9.6940	0.9984	2	0	890	899	0.0000								false	sp|O35927-2|CTND2_MOUSE	O35927-2	CTND2_MOUSE	Ctnnd2	Isoform 2 of Catenin delta-2	Pkp4	sp|O35927|CTND2_MOUSE, sp|Q68FH0-2|PKP4_MOUSE, sp|Q68FH0|PKP4_MOUSE
2017_01_19_MB1-4_Glyco_rep1_Frac12.19622.19622.4	interact.pep.xml	ISSCMEVLDLFLNQPHAVLSSFVLAEKK	ISSCM[147]EVLDLFLNQPHAVLSSFVLAEKK	R	A	28	4	4770.2930	3190.6560	3190.6418	798.6713	798.6677	3190.6404	798.6674	0.0014	0.00000000020980	32.2880	10.6410	1.0000	2	0	2081	2108	0.0000	4C(57.0215), 5M(15.9949)							true	sp|P19096|FAS_MOUSE	P19096	FAS_MOUSE	Fasn	Fatty acid synthase
2017_01_19_MB1-4_Glyco_rep1_Frac12.19625.19625.3	interact.pep.xml	FMALICEASGGGAFLVLPLGK	FM[147]ALICEASGGGAFLVLPLGK	K	T	21	3	4770.5301	2166.1270	2166.1228	723.0496	723.0482	2166.1216	723.0478	0.0012	0.00000000000000	38.3190	9.6710	1.0000	2	0	46	66	0.0000	2M(15.9949), 6C(57.0215)							true	sp|O89053|COR1A_MOUSE	O89053	COR1A_MOUSE	Coro1a	Coronin-1A
2017_01_19_MB1-4_Glyco_rep1_Frac12.19626.19626.3	interact.pep.xml	SLTGTLYLTATHLLFIDAQQK		K	E	21	3	4770.6116	2333.2622	2333.2627	778.7613	778.7615	2333.2630	778.7616	-0.0002	0.00000000000014	50.9710	12.4590	1.0000	2	0	24	44	0.0000								false	sp|Q8VE11-2|MTMR6_MOUSE	Q8VE11-2	MTMR6_MOUSE	Mtmr6	Isoform 2 of Myotubularin-related protein 6		sp|Q8VE11|MTMR6_MOUSE
2017_01_19_MB1-4_Glyco_rep1_Frac12.19628.19628.3	interact.pep.xml	SLLVVHFWAPWAPQCVQMNDVMAELAK	SLLVVHFWAPWAPQCVQM[147]NDVMAELAK	K	E	27	3	4770.7755	3156.5464	3156.5410	1053.1894	1053.1876	3155.5393	1052.8537	1.0017	0.00000000000002	44.9480	37.3320	1.0000	2	0	34	60	0.0000	15C(57.0215), 18M(15.9949)	Mod1: First isotopic peak (PeakApex: 1.0028, Theoretical: 1.0024)						true	sp|Q9CQM9|GLRX3_MOUSE	Q9CQM9	GLRX3_MOUSE	Glrx3	Glutaredoxin-3
2017_01_19_MB1-4_Glyco_rep1_Frac12.19632.19632.2	interact.pep.xml	FLELFLGEFR		R	G	10	2	4771.1028	1269.6788	1269.6763	635.8467	635.8454	1269.6757	635.8451	0.0006	0.00000335552800	26.7580	10.9590	1.0000	2	0	14	23	0.0000								true	sp|Q80TL0|PPM1E_MOUSE	Q80TL0	PPM1E_MOUSE	Ppm1e	Protein phosphatase 1E
2017_01_19_MB1-4_Glyco_rep1_Frac12.19636.19636.5	interact.pep.xml	LLSHCLLVTLASHHPADFTPAVHASLDKFLASVSTVLTSK	LLSHCLLVTLASHHPADFTPAVHASLDKFLASVSTVLTSK	K	Y	40	5	4772.3483	4283.2920	4283.2793	857.6657	857.6631	4283.2780	857.6629	0.0014	0.00000000000000	67.6500	0.0000	1.0000	2	1	101	140	0.0000	5C(57.0215)							true	sp|P01942|HBA_MOUSE	P01942	HBA_MOUSE	Hba	Hemoglobin subunit alpha
2017_01_19_MB1-4_Glyco_rep1_Frac12.19638.19638.3	interact.pep.xml	FGVEQDVDMVFASFIR	FGVEQDVDM[147]VFASFIR	K	K	16	3	4772.7246	1874.8920	1874.8880	625.9713	625.9699	1874.8871	625.9696	0.0008	0.00000190901000	31.1970	7.1860	1.0000	2	0	231	246	0.0000	9M(15.9949)							false	sp|P52480-2|KPYM_MOUSE	P52480-2	KPYM_MOUSE	Pkm	Isoform M1 of Pyruvate kinase PKM		sp|P52480|KPYM_MOUSE
2017_01_19_MB1-4_Glyco_rep1_Frac12.19645.19645.3	interact.pep.xml	TENLDVIVNISDTESWGQHVQK	TENLDVIVN[1655]ISDTESWGQHVQK	K	L	22	3	4773.3586	4052.7676	4052.7576	1351.9298	1351.9265	2511.2240	838.0819	1541.5334	0.00000000789929	26.4810	9.4530	1.0000	2	0	88	109	0.0000	9N(1540.5285)	HexNAc-2_Hex-7	0.0171	3.6331341837558535E-4	TENLDVIVNISDTESWGQHVQK	24.386856	26.481838	true	sp|P14231|AT1B2_MOUSE	P14231	AT1B2_MOUSE	Atp1b2	Sodium/potassium-transporting ATPase subunit beta-2
2017_01_19_MB1-4_Glyco_rep1_Frac12.19648.19648.3	interact.pep.xml	TENLDVIVNISDTESWGQHVQK	TENLDVIVN[1655]ISDTESWGQHVQK	K	L	22	3	4774.0654	4052.7676	4052.7576	1351.9298	1351.9265	2511.2240	838.0819	1541.5334	0.00002196848000	24.3480	8.1970	0.9998	2	0	88	109	0.0000	9N(1540.5285)	HexNAc-2_Hex-7	1.6345	1.7811553761206436E-4	TENLDVIVNISDTESWGQHVQK	22.309072	24.348545	true	sp|P14231|AT1B2_MOUSE	P14231	AT1B2_MOUSE	Atp1b2	Sodium/potassium-transporting ATPase subunit beta-2
2017_01_19_MB1-4_Glyco_rep1_Frac12.19651.19651.4	interact.pep.xml	LFTFLPLPEIDHIMQLHVK		K	E	19	4	4774.9539	2290.2600	2290.2551	573.5723	573.5711	2290.2546	573.5709	0.0004	0.00000000000002	34.0760	7.0710	1.0000	2	0	315	333	0.0000								true	sp|Q8BYL4|SYYM_MOUSE	Q8BYL4	SYYM_MOUSE	Yars2	Tyrosine--tRNA ligase, mitochondrial
2017_01_19_MB1-4_Glyco_rep1_Frac12.19656.19656.3	interact.pep.xml	AVVYSNTIQSIIAIIR		K	A	16	3	4775.8324	1760.0233	1760.0197	587.6817	587.6805	1760.0195	587.6804	0.0001	0.00000001309181	43.0320	20.9360	1.0000	2	0	71	86	0.0000								true	sp|B2RSH2|GNAI1_MOUSE	B2RSH2	GNAI1_MOUSE	Gnai1	Guanine nucleotide-binding protein G(i) subunit alpha-1
2017_01_19_MB1-4_Glyco_rep1_Frac12.19657.19657.3	interact.pep.xml	TGGLAFHSYFMEGIAPTLLQALK		R	K	23	3	4775.9074	2464.2903	2464.2812	822.4374	822.4343	2464.2822	822.4347	-0.0009	0.00000073385310	21.2990	10.0250	1.0000	2	0	677	699	0.0000								true	sp|P19096|FAS_MOUSE	P19096	FAS_MOUSE	Fasn	Fatty acid synthase
2017_01_19_MB1-4_Glyco_rep1_Frac12.19658.19658.3	interact.pep.xml	DACFTSLMNTLMTSLPSLVQQQGR	DACFTSLMNTLM[147]TSLPSLVQQQGR	R	L	24	3	4775.9898	2713.2969	2713.2888	905.4396	905.4369	2713.2874	905.4364	0.0014	0.00000000000079	39.6540	33.2010	1.0000	2	0	522	545	0.0000	12M(15.9949), 3C(57.0215)							false	sp|Q9Z0E0-2|NCDN_MOUSE	Q9Z0E0-2	NCDN_MOUSE	Ncdn	Isoform 2 of Neurochondrin		sp|Q9Z0E0|NCDN_MOUSE
2017_01_19_MB1-4_Glyco_rep1_Frac12.19659.19659.3	interact.pep.xml	SLLVVHFWAPWAPQCVQMNDVMAELAK	SLLVVHFWAPWAPQCVQM[147]NDVMAELAK	K	E	27	3	4776.0713	3155.5547	3155.5396	1052.8588	1052.8538	3155.5393	1052.8537	0.0002	0.00000000000000	42.1190	39.6590	1.0000	2	0	34	60	0.0000	15C(57.0215), 18M(15.9949)							true	sp|Q9CQM9|GLRX3_MOUSE	Q9CQM9	GLRX3_MOUSE	Glrx3	Glutaredoxin-3
2017_01_19_MB1-4_Glyco_rep1_Frac12.19660.19660.3	interact.pep.xml	YLSSVPSNFIGHLQSLTFNGMAYIDLCK	YLSSVPSNFIGHLQSLTFNGMAYIDLCK	R	N	28	3	4776.1533	3174.5530	3174.5493	1059.1916	1059.1904	3174.5518	1059.1912	-0.0024	0.00000000001383	41.5010	8.6990	1.0000	2	0	857	884	0.0000	27C(57.0215)							false	sp|Q9CS84-2|NRX1A_MOUSE	Q9CS84-2	NRX1A_MOUSE	Nrxn1	Isoform 2a of Neurexin-1		sp|Q9CS84-3|NRX1A_MOUSE, sp|Q9CS84-4|NRX1A_MOUSE, sp|Q9CS84-5|NRX1A_MOUSE, sp|Q9CS84|NRX1A_MOUSE
2017_01_19_MB1-4_Glyco_rep1_Frac12.19661.19661.3	interact.pep.xml	TENLDVIVNISDTESWGQHVQK	TENLDVIVN[1655]ISDTESWGQHVQK	K	L	22	3	4776.2668	4053.7756	4053.7595	1352.2658	1352.2604	2511.2240	838.0819	1542.5354	0.00000000036679	35.9920	7.8540	1.0000	2	0	88	109	0.0000	9N(1540.5285)	HexNAc-2_Hex-7	-0.4546	4.132386641121004E-4	TENLDVIVNISDTESWGQHVQK	31.500896	35.992615	true	sp|P14231|AT1B2_MOUSE	P14231	AT1B2_MOUSE	Atp1b2	Sodium/potassium-transporting ATPase subunit beta-2
2017_01_19_MB1-4_Glyco_rep1_Frac12.19663.19663.2	interact.pep.xml	MSLLQLVEILR	M[147]SLLQLVEILR	K	S	11	2	4776.4297	1329.7725	1329.7690	665.8935	665.8918	1329.7689	665.8917	0.0001	0.00000910815400	24.5760	12.1920	1.0000	2	0	571	581	0.0000	1M(15.9949)							false	sp|Q9WTI7-2|MYO1C_MOUSE	Q9WTI7-2	MYO1C_MOUSE	Myo1c	Isoform 2 of Unconventional myosin-Ic		sp|Q9WTI7-3|MYO1C_MOUSE, sp|Q9WTI7-4|MYO1C_MOUSE, sp|Q9WTI7|MYO1C_MOUSE
2017_01_19_MB1-4_Glyco_rep1_Frac12.19664.19664.3	interact.pep.xml	TENLDVIVNISDTESWGQHVQK	TENLDVIVN[1655]ISDTESWGQHVQK	K	L	22	3	4776.5840	4053.7756	4053.7595	1352.2658	1352.2604	2511.2240	838.0819	1542.5354	0.00000006169011	48.3310	11.8460	1.0000	2	0	88	109	0.0000	9N(1540.5285)	HexNAc-2_Hex-7	2.0416	1.7811553761206436E-4	TENLDVIVnISDTESWGQHVQK	48.331055	48.331055	true	sp|P14231|AT1B2_MOUSE	P14231	AT1B2_MOUSE	Atp1b2	Sodium/potassium-transporting ATPase subunit beta-2
2017_01_19_MB1-4_Glyco_rep1_Frac12.19668.19668.4	interact.pep.xml	LLIEPTAGVALAAVLSQHFQTVSPEVK		K	N	27	4	4777.6154	2817.5720	2817.5652	705.4003	705.3986	2817.5640	705.3983	0.0012	0.00000000000000	72.6340	9.5570	1.0000	2	0	255	281	0.0000								false	sp|Q9QZX7-2|SRR_MOUSE	Q9QZX7-2	SRR_MOUSE	Srr	Isoform 2 of Serine racemase		sp|Q9QZX7|SRR_MOUSE
2017_01_19_MB1-4_Glyco_rep1_Frac12.19670.19670.4	interact.pep.xml	LADQCTGLQGFLVFHSFGGGTGSGFTSLLMER	LADQCTGLQGFLVFHSFGGGTGSGFTSLLM[147]ER	K	L	32	4	4777.7788	3406.6245	3406.6160	852.6634	852.6613	3405.6120	852.4103	1.0039	0.00017699720000	16.7670	10.6310	0.9927	2	0	125	156	0.0000	30M(15.9949), 5C(57.0215)	Mod1: First isotopic peak (PeakApex: 1.0028, Theoretical: 1.0024)						false	sp|P68373|TBA1C_MOUSE	P68373	TBA1C_MOUSE	Tuba1c	Tubulin alpha-1C chain	Tuba1a, Tuba1b	sp|P05213|TBA1B_MOUSE, sp|P68369|TBA1A_MOUSE
2017_01_19_MB1-4_Glyco_rep1_Frac12.19671.19671.4	interact.pep.xml	HMSLLTAFMPDSFLRPGGDHDCVLVLLLMPR	HM[147]SLLTAFMPDSFLRPGGDHDCVLVLLLM[147]PR	R	L	31	4	4777.8603	3569.7815	3569.7690	893.4527	893.4495	3569.7654	893.4486	0.0036	0.00000000011227	30.3110	28.2160	1.0000	2	1	584	614	0.0000	22C(57.0215), 29M(15.9949), 2M(15.9949)							false	sp|O08788-2|DCTN1_MOUSE	O08788-2	DCTN1_MOUSE	Dctn1	Isoform 2 of Dynactin subunit 1		sp|O08788|DCTN1_MOUSE
2017_01_19_MB1-4_Glyco_rep1_Frac12.19674.19674.4	interact.pep.xml	HMSLLTAFMPDSFLRPGGDHDCVLVLLLMPR	HM[147]SLLTAFMPDSFLRPGGDHDCVLVLLLM[147]PR	R	L	31	4	4778.9777	3569.7815	3569.7690	893.4527	893.4495	3569.7654	893.4486	0.0036	0.00019509670000	23.3390	14.6860	0.9980	2	1	584	614	0.0000	22C(57.0215), 29M(15.9949), 2M(15.9949)							false	sp|O08788-2|DCTN1_MOUSE	O08788-2	DCTN1_MOUSE	Dctn1	Isoform 2 of Dynactin subunit 1		sp|O08788|DCTN1_MOUSE
2017_01_19_MB1-4_Glyco_rep1_Frac12.19676.19676.5	interact.pep.xml	RCPHPLTFDVNNTLHLDYVMAAANLFAQTYGLTGSQDR	RCPHPLTFDVNNTLHLDYVMAAANLFAQTYGLTGSQDR	K	A	38	5	4779.5709	4306.0723	4306.0703	862.2217	862.2213	4306.0690	862.2211	0.0014	0.00000000000001	41.7290	12.5480	1.0000	2	0	747	784	0.0000	2C(57.0215)							true	sp|Q02053|UBA1_MOUSE	Q02053	UBA1_MOUSE	Uba1	Ubiquitin-like modifier-activating enzyme 1
2017_01_19_MB1-4_Glyco_rep1_Frac12.19678.19678.4	interact.pep.xml	FRMPLLNWVALKPSQITGTVFTELNDEK		K	V	28	4	4780.0150	3246.7195	3246.7114	812.6872	812.6851	3246.7110	812.6850	0.0004	0.00000000003405	36.2030	8.9700	1.0000	2	2	609	636	0.0000								false	sp|Q9JL26-2|FMNL1_MOUSE	Q9JL26-2	FMNL1_MOUSE	Fmnl1	Isoform 2 of Formin-like protein 1		sp|Q9JL26|FMNL1_MOUSE
2017_01_19_MB1-4_Glyco_rep1_Frac12.19680.19680.3	interact.pep.xml	TFIGIFLIDGVTGR		R	I	14	3	4780.1784	1507.8430	1507.8391	503.6216	503.6203	1507.8397	503.6205	-0.0006	0.00000001601939	28.8970	8.2410	1.0000	2	0	756	769	0.0000								false	sp|Q8C7X2-2|EMC1_MOUSE	Q8C7X2-2	EMC1_MOUSE	Emc1	Isoform 2 of ER membrane protein complex subunit 1		sp|Q8C7X2-3|EMC1_MOUSE, sp|Q8C7X2|EMC1_MOUSE
2017_01_19_MB1-4_Glyco_rep1_Frac12.19681.19681.3	interact.pep.xml	LHFFMPGFAPLTSR	LHFFM[147]PGFAPLTSR	R	G	14	3	4780.2603	1635.8273	1635.8215	546.2830	546.2811	1635.8230	546.2816	-0.0014	0.00000000296609	26.6610	7.9790	1.0000	2	0	263	276	0.0000	5M(15.9949)							false	sp|Q9D6F9|TBB4A_MOUSE	Q9D6F9	TBB4A_MOUSE	Tubb4a	Tubulin beta-4A chain	Tubb2a, Tubb2b, Tubb4b, Tubb5	sp|P68372|TBB4B_MOUSE, sp|P99024|TBB5_MOUSE, sp|Q7TMM9|TBB2A_MOUSE, sp|Q9CWF2|TBB2B_MOUSE
2017_01_19_MB1-4_Glyco_rep1_Frac12.19686.19686.3	interact.pep.xml	DATVLSFFHILNGAALR		K	G	17	3	4781.1786	1843.9998	1843.9939	615.6739	615.6719	1843.9944	615.6721	-0.0004	0.00000000052767	41.3160	13.1880	1.0000	2	0	782	798	0.0000								true	sp|Q6PB66|LPPRC_MOUSE	Q6PB66	LPPRC_MOUSE	Lrpprc	Leucine-rich PPR motif-containing protein, mitochondrial
2017_01_19_MB1-4_Glyco_rep1_Frac12.19687.19687.3	interact.pep.xml	GMGGAFVLVLYDEIKKYT	GM[147]GGAFVLVLYDEIKKYT	R	-	18	3	4781.2917	2019.0452	2019.0392	674.0223	674.0203	2019.0386	674.0201	0.0006	0.00000000596692	43.3970	9.2620	1.0000	2	1	281	298	0.0000	2M(15.9949)							true	sp|P51881|ADT2_MOUSE	P51881	ADT2_MOUSE	Slc25a5	ADP/ATP translocase 2
2017_01_19_MB1-4_Glyco_rep1_Frac12.19688.19688.3	interact.pep.xml	YLVPSDITVAQFMWIIR	YLVPSDITVAQFM[147]WIIR	K	K	17	3	4781.3370	2067.0918	2067.0884	690.0379	690.0367	2067.0862	690.0360	0.0022	0.00000000002121	41.6940	9.5420	1.0000	2	0	49	65	0.0000	13M(15.9949)							true	sp|P60521|GBRL2_MOUSE	P60521	GBRL2_MOUSE	Gabarapl2	Gamma-aminobutyric acid receptor-associated protein-like 2
2017_01_19_MB1-4_Glyco_rep1_Frac12.19689.19689.3	interact.pep.xml	KYLVPSDITVAQFMWIIR		R	K	18	3	4781.4185	2179.1917	2179.1863	727.4045	727.4027	2179.1863	727.4027	0.0000	0.00000000000187	41.8890	11.9190	1.0000	2	0	48	65	0.0000								true	sp|P60521|GBRL2_MOUSE	P60521	GBRL2_MOUSE	Gabarapl2	Gamma-aminobutyric acid receptor-associated protein-like 2
2017_01_19_MB1-4_Glyco_rep1_Frac12.19691.19691.3	interact.pep.xml	LLIEPTAGVALAAVLSQHFQTVSPEVK		K	N	27	3	4781.5823	2817.5742	2817.5640	940.1987	940.1953	2817.5640	940.1953	0.0000	0.00000000000006	62.5080	9.6370	1.0000	2	0	255	281	0.0000								false	sp|Q9QZX7-2|SRR_MOUSE	Q9QZX7-2	SRR_MOUSE	Srr	Isoform 2 of Serine racemase		sp|Q9QZX7|SRR_MOUSE
2017_01_19_MB1-4_Glyco_rep1_Frac12.19692.19692.3	interact.pep.xml	LADQCTGLQGFLVFHSFGGGTGSGFTSLLMER	LADQCTGLQGFLVFHSFGGGTGSGFTSLLM[147]ER	K	L	32	3	4781.6565	3407.6128	3407.6152	1136.8782	1136.8790	3405.6120	1136.2113	2.0031	0.00000000000000	52.9810	18.4940	1.0000	2	0	125	156	0.0000	30M(15.9949), 5C(57.0215)	Mod1: Second isotopic peak (PeakApex: 2.0052, Theoretical: 2.0047)						false	sp|P68373|TBA1C_MOUSE	P68373	TBA1C_MOUSE	Tuba1c	Tubulin alpha-1C chain	Tuba1a, Tuba1b	sp|P05213|TBA1B_MOUSE, sp|P68369|TBA1A_MOUSE
2017_01_19_MB1-4_Glyco_rep1_Frac12.19697.19697.4	interact.pep.xml	LKPGLEKDFLPLYFGWFLTK		K	K	20	4	4782.9753	2411.3357	2411.3286	603.8412	603.8394	2411.3290	603.8395	-0.0004	0.00000003381280	30.4980	9.9000	1.0000	2	2	176	195	0.0000								false	sp|P16330|CN37_MOUSE	P16330	CN37_MOUSE	Cnp	2',3'-cyclic-nucleotide 3'-phosphodiesterase		sp|P16330-2|CN37_MOUSE
2017_01_19_MB1-4_Glyco_rep1_Frac12.19698.19698.4	interact.pep.xml	AGLMLKPQVFPLTVTNRPVMDVAFVQFLASVSGK	AGLMLKPQVFPLTVTNRPVM[147]DVAFVQFLASVSGK	R	V	34	4	4783.1323	3677.0005	3676.9915	920.2574	920.2552	3675.9883	920.0044	1.0031	0.00000316063100	23.4760	16.0400	1.0000	2	2	467	500	0.0000	20M(15.9949)	Mod1: First isotopic peak (PeakApex: 1.0028, Theoretical: 1.0024)						true	sp|Q6GQT9|NOMO1_MOUSE	Q6GQT9	NOMO1_MOUSE	Nomo1	Nodal modulator 1
2017_01_19_MB1-4_Glyco_rep1_Frac12.19699.19699.3	interact.pep.xml	LKPGLEKDFLPLYFGWFLTK		K	K	20	3	4783.2138	2411.3370	2411.3306	804.7863	804.7841	2411.3290	804.7836	0.0014	0.00000000825338	37.0330	9.7050	1.0000	2	2	176	195	0.0000								false	sp|P16330|CN37_MOUSE	P16330	CN37_MOUSE	Cnp	2',3'-cyclic-nucleotide 3'-phosphodiesterase		sp|P16330-2|CN37_MOUSE
2017_01_19_MB1-4_Glyco_rep1_Frac12.19701.19701.3	interact.pep.xml	LYWLQVDNQLPGTMFPVVFHPVAPPK		R	S	26	3	4783.3781	2992.5784	2992.5830	998.5334	998.5349	2992.5671	998.5296	0.0158	0.00017182050000	20.4360	10.6460	0.9996	2	0	3199	3224	0.0000								false	sp|Q8BX70-2|VP13C_MOUSE	Q8BX70-2	VP13C_MOUSE	Vps13c	Isoform 2 of Vacuolar protein sorting-associated protein 13C		sp|Q8BX70-3|VP13C_MOUSE, sp|Q8BX70|VP13C_MOUSE
2017_01_19_MB1-4_Glyco_rep1_Frac12.19704.19704.2	interact.pep.xml	LGANSLLDLVVFGR		R	A	14	2	4783.6189	1472.8386	1472.8358	737.4266	737.4252	1472.8350	737.4248	0.0008	0.00000000029306	45.5560	9.8980	1.0000	2	0	452	465	0.0000								true	sp|Q8K2B3|SDHA_MOUSE	Q8K2B3	SDHA_MOUSE	Sdha	Succinate dehydrogenase [ubiquinone] flavoprotein subunit, mitochondrial
2017_01_19_MB1-4_Glyco_rep1_Frac12.19708.19708.5	interact.pep.xml	NAFANDTIPSESYISAVQAAHLGTLCGQSLPLAASLKHTLLSLVR	NAFANDTIPSESYISAVQAAHLGTLCGQSLPLAASLKHTLLSLVR	R	L	45	5	4785.1506	4735.5024	4735.4860	948.1078	948.1045	4734.4805	947.9034	1.0053	0.00000000000797	53.8940	8.7030	1.0000	2	1	1248	1292	0.0000	26C(57.0215)	Mod1: First isotopic peak (PeakApex: 1.0028, Theoretical: 1.0024)						false	sp|A2AN08-3|UBR4_MOUSE	A2AN08-3	UBR4_MOUSE	Ubr4	Isoform 3 of E3 ubiquitin-protein ligase UBR4		sp|A2AN08-5|UBR4_MOUSE, sp|A2AN08|UBR4_MOUSE
2017_01_19_MB1-4_Glyco_rep1_Frac12.19710.19710.4	interact.pep.xml	GHIVLLQEAETLIQIEEDSTHIICDNDETLR	GHIVLLQEAETLIQIEEDSTHIICDNDETLR	K	V	31	4	4785.6042	3603.7788	3603.7693	901.9520	901.9496	3603.7725	901.9504	-0.0031	0.00000110928900	25.3840	11.5500	1.0000	2	0	614	644	0.0000	24C(57.0215)							true	sp|Q8K114|INT9_MOUSE	Q8K114	INT9_MOUSE	Ints9	Integrator complex subunit 9
2017_01_19_MB1-4_Glyco_rep1_Frac12.19711.19711.4	interact.pep.xml	LYNLDVFQYELNNPMALYGSVPVLLAHSFHR	LYNLDVFQYELNNPM[147]ALYGSVPVLLAHSFHR	R	D	31	4	4785.6857	3635.8374	3635.8257	909.9666	909.9637	3635.8232	909.9631	0.0024	0.00000000000000	41.1750	9.0370	1.0000	2	0	301	331	0.0000	15M(15.9949)							false	sp|Q8BHN3-2|GANAB_MOUSE	Q8BHN3-2	GANAB_MOUSE	Ganab	Isoform 2 of Neutral alpha-glucosidase AB		sp|Q8BHN3-3|GANAB_MOUSE, sp|Q8BHN3|GANAB_MOUSE
2017_01_19_MB1-4_Glyco_rep1_Frac12.19712.19712.3	interact.pep.xml	LGANSLLDLVVFGR		R	A	14	3	4785.7974	1472.8375	1472.8342	491.9531	491.9520	1472.8350	491.9523	-0.0007	0.00000012516110	30.8380	10.2980	1.0000	2	0	452	465	0.0000								true	sp|Q8K2B3|SDHA_MOUSE	Q8K2B3	SDHA_MOUSE	Sdha	Succinate dehydrogenase [ubiquinone] flavoprotein subunit, mitochondrial
2017_01_19_MB1-4_Glyco_rep1_Frac12.19713.19713.3	interact.pep.xml	IASITDHLIAMLADYFK	IASITDHLIAM[147]LADYFK	R	Y	17	3	4785.8725	1937.0015	1936.9973	646.6744	646.6730	1936.9967	646.6728	0.0006	0.00000000000001	45.9390	11.1330	1.0000	2	0	317	333	0.0000	11M(15.9949)							false	sp|Q9DBR3|ARMC8_MOUSE	Q9DBR3	ARMC8_MOUSE	Armc8	Armadillo repeat-containing protein 8		sp|Q9DBR3-2|ARMC8_MOUSE, sp|Q9DBR3-3|ARMC8_MOUSE
2017_01_19_MB1-4_Glyco_rep1_Frac12.19714.19714.3	interact.pep.xml	LQVQEFMLSFLRDPLR		R	E	16	3	4785.9540	1991.0739	1991.0658	664.6986	664.6959	1991.0662	664.6960	-0.0003	0.00294948300000	18.1680	11.0380	0.9928	2	1	271	286	0.0000								true	sp|Q62077|PLCG1_MOUSE	Q62077	PLCG1_MOUSE	Plcg1	1-phosphatidylinositol 4,5-bisphosphate phosphodiesterase gamma-1
2017_01_19_MB1-4_Glyco_rep1_Frac12.19715.19715.3	interact.pep.xml	IWDSVTLNTLHVIGIGFFDR		R	A	20	3	4786.0364	2302.2130	2302.2120	768.4116	768.4113	2302.2110	768.4109	0.0009	0.00000000000000	53.4480	13.1210	1.0000	2	0	275	294	0.0000								false	sp|Q05BC3-2|EMAL1_MOUSE	Q05BC3-2	EMAL1_MOUSE	Eml1	Isoform 2 of Echinoderm microtubule-associated protein-like 1		sp|Q05BC3-3|EMAL1_MOUSE, sp|Q05BC3|EMAL1_MOUSE
2017_01_19_MB1-4_Glyco_rep1_Frac12.19716.19716.3	interact.pep.xml	NGDENYMEFLEVLTEQLDR	NGDENYM[147]EFLEVLTEQLDR	R	V	19	3	4786.1179	2330.0440	2330.0380	777.6886	777.6866	2330.0370	777.6863	0.0009	0.00000000000000	45.4450	8.9020	1.0000	2	0	1081	1099	0.0000	7M(15.9949)							false	sp|Q91V14-2|S12A5_MOUSE	Q91V14-2	S12A5_MOUSE	Slc12a5	Isoform 2 of Solute carrier family 12 member 5		sp|Q91V14|S12A5_MOUSE
2017_01_19_MB1-4_Glyco_rep1_Frac12.19717.19717.3	interact.pep.xml	GGVSIAGHSLGSLILFDILTNQK		K	N	23	3	4786.2003	2339.2925	2339.2869	780.7714	780.7696	2339.2847	780.7688	0.0022	0.00000000000002	46.2560	11.2140	1.0000	2	0	343	365	0.0000								false	sp|Q80Y98|DDHD2_MOUSE	Q80Y98	DDHD2_MOUSE	Ddhd2	Phospholipase DDHD2		sp|Q80Y98-2|DDHD2_MOUSE
2017_01_19_MB1-4_Glyco_rep1_Frac12.19721.19721.3	interact.pep.xml	YASILMGISNGVGTLSGMVCPIIVGAMTK	YASILM[147]GISNGVGTLSGM[147]VCPIIVGAMTK	R	H	29	3	4786.5276	2971.5054	2971.4888	991.5091	991.5035	2971.4890	991.5036	-0.0002	0.00000000000000	58.5310	58.5310	1.0000	2	0	433	461	0.0000	18M(15.9949), 20C(57.0215), 6M(15.9949)							false	sp|Q3TXX4|VGLU1_MOUSE	Q3TXX4	VGLU1_MOUSE	Slc17a7	Vesicular glutamate transporter 1	Slc17a8	sp|Q8BFU8|VGLU3_MOUSE
2017_01_19_MB1-4_Glyco_rep1_Frac12.19733.19733.5	interact.pep.xml	MLALANRPGFPFLGNDFFGTLGDIFSCHAIDNPKPHSELSMLK	MLALANRPGFPFLGNDFFGTLGDIFSCHAIDNPKPHSELSM[147]LK	R	Q	43	5	4790.4900	4790.3570	4790.3510	959.0787	959.0775	4790.3447	959.0762	0.0063	0.00000000000000	61.3950	9.3820	1.0000	2	2	898	940	0.0000	27C(57.0215), 41M(15.9949)							false	sp|Q8CC88|VWA8_MOUSE	Q8CC88	VWA8_MOUSE	Vwa8	von Willebrand factor A domain-containing protein 8		sp|Q8CC88-2|VWA8_MOUSE
2017_01_19_MB1-4_Glyco_rep1_Frac12.19734.19734.4	interact.pep.xml	LLDNFIPGWLNHGMHTTVLPFILIEMR	LLDNFIPGWLNHGM[147]HTTVLPFILIEM[147]R	R	T	27	4	4790.5733	3208.6658	3208.6716	803.1737	803.1752	3208.6565	803.1714	0.0151	0.00041138660000	24.0430	22.8730	0.9984	2	0	120	146	0.0000	14M(15.9949), 26M(15.9949)							false	sp|Q9D8B1-1|AIG1_MOUSE	Q9D8B1-1	AIG1_MOUSE	Aig1	Isoform 2 of Androgen-induced gene 1 protein		sp|Q9D8B1|AIG1_MOUSE
2017_01_19_MB1-4_Glyco_rep1_Frac12.19736.19736.3	interact.pep.xml	GMGGAFVLVLYDEIKK		R	Y	16	3	4790.7408	1738.9377	1738.9326	580.6532	580.6515	1738.9326	580.6515	0.0000	0.00142085900000	15.9330	9.6680	0.9988	2	0	281	296	0.0000								false	sp|P48962|ADT1_MOUSE	P48962	ADT1_MOUSE	Slc25a4	ADP/ATP translocase 1	Slc25a5	sp|P51881|ADT2_MOUSE
2017_01_19_MB1-4_Glyco_rep1_Frac12.19737.19737.3	interact.pep.xml	ALDVWATGVTLYCFVYGK	ALDVWATGVTLYCFVYGK	K	C	18	3	4790.8626	2062.0254	2062.0269	688.3491	688.3496	2062.0234	688.3484	0.0034	0.06226923000000	13.9130	9.0530	0.9553	2	0	333	350	0.0000	13C(57.0215)							true	sp|Q8VBY2|KKCC1_MOUSE	Q8VBY2	KKCC1_MOUSE	Camkk1	Calcium/calmodulin-dependent protein kinase kinase 1
2017_01_19_MB1-4_Glyco_rep1_Frac12.19738.19738.3	interact.pep.xml	GLLDKFPLFTAVYQICYEGR	GLLDKFPLFTAVYQICYEGR	K	P	20	3	4790.9468	2389.2210	2389.2148	797.4143	797.4122	2389.2139	797.4119	0.0009	0.00000000000000	50.7850	8.2560	1.0000	2	1	316	335	0.0000	16C(57.0215)							true	sp|Q3ULJ0|GPD1L_MOUSE	Q3ULJ0	GPD1L_MOUSE	Gpd1l	Glycerol-3-phosphate dehydrogenase 1-like protein
2017_01_19_MB1-4_Glyco_rep1_Frac12.19740.19740.3	interact.pep.xml	AGYLYALLYLNTEIGPGTVGETAIK		R	E	25	3	4791.1432	2627.3877	2627.3787	876.8032	876.8002	2626.3894	876.4704	0.9892	0.00993767700000	16.1830	11.9120	0.9441	2	0	201	225	0.0000		Mod1: Deamidation (PeakApex: 0.9842, Theoretical: 0.9840)						true	sp|Q9JJK2|LANC2_MOUSE	Q9JJK2	LANC2_MOUSE	Lancl2	LanC-like protein 2
2017_01_19_MB1-4_Glyco_rep1_Frac12.19741.19741.3	interact.pep.xml	LFLVSPLIISHEINQQSPFWEISK		R	A	24	3	4791.2306	2824.5266	2824.5156	942.5161	942.5125	2824.5160	942.5126	-0.0004	0.00000000000000	65.4220	10.8080	1.0000	2	0	273	296	0.0000								false	sp|P48542-2|KCNJ6_MOUSE	P48542-2	KCNJ6_MOUSE	Kcnj6	Isoform GIRK2-1 of G protein-activated inward rectifier potassium channel 2		sp|P48542-3|KCNJ6_MOUSE, sp|P48542-4|KCNJ6_MOUSE, sp|P48542|KCNJ6_MOUSE
2017_01_19_MB1-4_Glyco_rep1_Frac12.19745.19745.6	interact.pep.xml	MLALANRPGFPFLGNDFFGTLGDIFSCHAIDNPKPHSELSMLK	MLALANRPGFPFLGNDFFGTLGDIFSCHAIDNPKPHSELSM[147]LK	R	Q	43	6	4792.2830	4790.3630	4790.3457	799.4011	799.3982	4790.3447	799.3981	0.0009	0.00000151008000	31.7840	0.0000	1.0000	2	2	898	940	0.0000	27C(57.0215), 41M(15.9949)							false	sp|Q8CC88|VWA8_MOUSE	Q8CC88	VWA8_MOUSE	Vwa8	von Willebrand factor A domain-containing protein 8		sp|Q8CC88-2|VWA8_MOUSE
2017_01_19_MB1-4_Glyco_rep1_Frac12.19746.19746.5	interact.pep.xml	MLALANRPGFPFLGNDFFGTLGDIFSCHAIDNPKPHSELSMLK	MLALANRPGFPFLGNDFFGTLGDIFSCHAIDNPKPHSELSM[147]LK	R	Q	43	5	4792.5485	4790.3584	4790.3490	959.0790	959.0771	4790.3447	959.0762	0.0043	0.00000000003018	35.0290	12.6690	1.0000	2	2	898	940	0.0000	27C(57.0215), 41M(15.9949)							false	sp|Q8CC88|VWA8_MOUSE	Q8CC88	VWA8_MOUSE	Vwa8	von Willebrand factor A domain-containing protein 8		sp|Q8CC88-2|VWA8_MOUSE
2017_01_19_MB1-4_Glyco_rep1_Frac12.19754.19754.3	interact.pep.xml	FDFVHDLVLYLYR		R	N	13	3	4794.0198	1698.8804	1698.8771	567.3007	567.2996	1698.8768	567.2995	0.0002	0.00000000079905	39.2480	10.6070	1.0000	2	0	781	793	0.0000								true	sp|Q68FD5|CLH1_MOUSE	Q68FD5	CLH1_MOUSE	Cltc	Clathrin heavy chain 1
2017_01_19_MB1-4_Glyco_rep1_Frac12.19757.19757.5	interact.pep.xml	KVEAVFVGTGDLFAAMLLAWTHKHPDNLK		R	V	29	5	4794.6996	3207.6987	3207.6904	642.5470	642.5454	3207.6902	642.5453	0.0002	0.00000000000116	43.1820	9.6420	1.0000	2	1	225	253	0.0000								true	sp|Q8K183|PDXK_MOUSE	Q8K183	PDXK_MOUSE	Pdxk	Pyridoxal kinase
2017_01_19_MB1-4_Glyco_rep1_Frac12.19759.19759.4	interact.pep.xml	LALADGVLGFIHHQIVELAR		R	D	20	4	4795.1111	2171.2260	2171.2210	543.8138	543.8125	2171.2214	543.8126	-0.0004	0.00000000755760	42.3330	10.6880	1.0000	2	0	226	245	0.0000								true	sp|Q3U214|MAST3_MOUSE	Q3U214	MAST3_MOUSE	Mast3	Microtubule-associated serine/threonine-protein kinase 3
2017_01_19_MB1-4_Glyco_rep1_Frac12.19760.19760.4	interact.pep.xml	FPLLRPPPKLESLTDASSPVSVLVWTTQPWTIPANQAICYMPEAK	FPLLRPPPKLESLTDASSPVSVLVWTTQPWTIPANQAICYM[147]PEAK	R	Y	45	4	4795.1921	5064.6357	5064.6120	1267.1662	1267.1603	5064.6133	1267.1606	-0.0014	0.00000000000286	56.6720	9.9190	1.0000	2	2	273	317	0.0000	39C(57.0215), 41M(15.9949)							true	sp|Q8BIJ6|SYIM_MOUSE	Q8BIJ6	SYIM_MOUSE	Iars2	Isoleucine--tRNA ligase, mitochondrial
2017_01_19_MB1-4_Glyco_rep1_Frac12.19763.19763.3	interact.pep.xml	QSLLGLSFFNSILAHGDLR		R	N	19	3	4795.4375	2087.1230	2087.1172	696.7149	696.7130	2087.1162	696.7127	0.0009	0.00000000000051	50.0980	11.3690	1.0000	2	0	652	670	0.0000								false	sp|Q8BWQ6-3|VP35L_MOUSE	Q8BWQ6-3	VP35L_MOUSE	Vps35l	Isoform 3 of VPS35 endosomal protein-sorting factor-like		sp|Q8BWQ6|VP35L_MOUSE
2017_01_19_MB1-4_Glyco_rep1_Frac12.19764.19764.3	interact.pep.xml	LALADGVLGFIHHQIVELAR		R	D	20	3	4795.5505	2171.2260	2171.2217	724.7493	724.7478	2171.2214	724.7477	0.0002	0.00000000000001	56.9970	15.1060	1.0000	2	0	226	245	0.0000								true	sp|Q3U214|MAST3_MOUSE	Q3U214	MAST3_MOUSE	Mast3	Microtubule-associated serine/threonine-protein kinase 3
2017_01_19_MB1-4_Glyco_rep1_Frac12.19766.19766.3	interact.pep.xml	QPVGVAAIITPWNFPSAMITR		K	K	21	3	4795.7135	2268.2163	2268.2085	757.0794	757.0768	2268.2087	757.0768	-0.0002	0.00000000050213	33.6510	7.6630	1.0000	2	0	181	201	0.0000								true	sp|Q8BWF0|SSDH_MOUSE	Q8BWF0	SSDH_MOUSE	Aldh5a1	Succinate-semialdehyde dehydrogenase, mitochondrial
2017_01_19_MB1-4_Glyco_rep1_Frac12.19767.19767.3	interact.pep.xml	ISVTFDPFCYLTLPLPMKK	ISVTFDPFCYLTLPLPM[147]KK	K	E	19	3	4795.7872	2285.1910	2285.1829	762.7376	762.7349	2285.1838	762.7352	-0.0009	0.00000000000069	45.9720	26.6140	1.0000	2	0	426	444	0.0000	17M(15.9949), 9C(57.0215)							false	sp|Q8R5H1-2|UBP15_MOUSE	Q8R5H1-2	UBP15_MOUSE	Usp15	Isoform 2 of Ubiquitin carboxyl-terminal hydrolase 15		sp|Q8R5H1-5|UBP15_MOUSE, sp|Q8R5H1|UBP15_MOUSE
2017_01_19_MB1-4_Glyco_rep1_Frac12.19768.19768.3	interact.pep.xml	LLKDIVTESSKFDLVSFIPLLR		R	E	22	3	4795.8998	2532.4630	2532.4587	845.1616	845.1602	2532.4565	845.1594	0.0022	0.00000070957750	36.0960	13.6090	1.0000	2	2	160	181	0.0000								true	sp|Q80WQ2|VAC14_MOUSE	Q80WQ2	VAC14_MOUSE	Vac14	Protein VAC14 homolog
2017_01_19_MB1-4_Glyco_rep1_Frac12.19770.19770.3	interact.pep.xml	LADQCTGLQGFLVFHSFGGGTGSGFTSLLMER	LADQCTGLQGFLVFHSFGGGTGSGFTSLLMER	K	L	32	3	4796.0632	3390.6284	3390.6172	1131.2167	1131.2130	3389.6172	1130.8797	1.0000	0.00000000000000	66.9450	12.7440	1.0000	2	0	125	156	0.0000	5C(57.0215)	Mod1: First isotopic peak (PeakApex: 1.0028, Theoretical: 1.0024)						false	sp|P68373|TBA1C_MOUSE	P68373	TBA1C_MOUSE	Tuba1c	Tubulin alpha-1C chain	Tuba1a, Tuba1b	sp|P05213|TBA1B_MOUSE, sp|P68369|TBA1A_MOUSE
2017_01_19_MB1-4_Glyco_rep1_Frac12.19773.19773.3	interact.pep.xml	LADQCTGLQGFLVFHSFGGGTGSGFTSLLMER	LADQCTGLQGFLVFHSFGGGTGSGFTSLLMER	K	L	32	3	4796.7174	3390.6284	3390.6172	1131.2167	1131.2130	3389.6172	1130.8797	1.0000	0.00001608793000	25.6740	0.0000	0.9992	2	0	125	156	0.0000	5C(57.0215)	Mod1: First isotopic peak (PeakApex: 1.0028, Theoretical: 1.0024)						false	sp|P68373|TBA1C_MOUSE	P68373	TBA1C_MOUSE	Tuba1c	Tubulin alpha-1C chain	Tuba1a, Tuba1b	sp|P05213|TBA1B_MOUSE, sp|P68369|TBA1A_MOUSE
2017_01_19_MB1-4_Glyco_rep1_Frac12.19776.19776.5	interact.pep.xml	QVDVPTLTGAFGILASHVPTLQVLRPGLVVVHTEDGTTTK		K	Y	40	5	4797.8815	4166.2880	4166.2773	834.2649	834.2627	4166.2740	834.2621	0.0034	0.00000000000003	63.7590	8.2630	1.0000	2	1	57	96	0.0000								true	sp|Q9D3D9|ATPD_MOUSE	Q9D3D9	ATPD_MOUSE	Atp5f1d	ATP synthase subunit delta, mitochondrial
2017_01_19_MB1-4_Glyco_rep1_Frac12.19777.19777.4	interact.pep.xml	LLKDIVTESSKFDLVSFIPLLR		R	E	22	4	4798.1470	2532.4646	2532.4575	634.1234	634.1217	2532.4565	634.1214	0.0009	0.00038570020000	24.1550	9.0410	0.9973	2	2	160	181	0.0000								true	sp|Q80WQ2|VAC14_MOUSE	Q80WQ2	VAC14_MOUSE	Vac14	Protein VAC14 homolog
2017_01_19_MB1-4_Glyco_rep1_Frac12.19778.19778.4	interact.pep.xml	TGAFSIPVIQIVYETLKDQQEGKK		K	G	24	4	4798.2692	2691.4568	2691.4485	673.8715	673.8694	2691.4482	673.8693	0.0002	0.00000000000000	52.8980	8.9310	1.0000	2	1	53	76	0.0000								true	sp|Q91VR5|DDX1_MOUSE	Q91VR5	DDX1_MOUSE	Ddx1	ATP-dependent RNA helicase DDX1
2017_01_19_MB1-4_Glyco_rep1_Frac12.19779.19779.3	interact.pep.xml	TGAFSIPVIQIVYETLKDQQEGKK		K	G	24	3	4798.3195	2691.4604	2691.4497	898.1607	898.1572	2691.4482	898.1567	0.0014	0.00000000021429	47.1760	8.7460	1.0000	2	1	53	76	0.0000								true	sp|Q91VR5|DDX1_MOUSE	Q91VR5	DDX1_MOUSE	Ddx1	ATP-dependent RNA helicase DDX1
2017_01_19_MB1-4_Glyco_rep1_Frac12.19780.19780.3	interact.pep.xml	LITQFHFTSWPDFGVPFTPIGMLK	LITQFHFTSWPDFGVPFTPIGM[147]LK	R	F	24	3	4798.4015	2794.4272	2794.4190	932.4830	932.4803	2794.4192	932.4803	-0.0002	0.00000003841495	37.1620	4.5930	1.0000	2	0	391	414	0.0000	22M(15.9949)							false	sp|P18052-2|PTPRA_MOUSE	P18052-2	PTPRA_MOUSE	Ptpra	Isoform 2 of Receptor-type tyrosine-protein phosphatase alpha		sp|P18052|PTPRA_MOUSE
2017_01_19_MB1-4_Glyco_rep1_Frac12.19781.19781.3	interact.pep.xml	KLVYPPFFMGLGASVYYPQQAITIAQITGEK		K	L	31	3	4798.4830	3429.7860	3429.8071	1144.2693	1144.2763	3429.8044	1144.2754	0.0026	0.00000000000000	53.4500	9.4350	1.0000	2	0	101	131	0.0000								false	sp|Q9DCZ4-2|MIC26_MOUSE	Q9DCZ4-2	MIC26_MOUSE	Apoo	Isoform 2 of MIC		sp|Q9DCZ4-3|MIC26_MOUSE, sp|Q9DCZ4|MIC26_MOUSE
2017_01_19_MB1-4_Glyco_rep1_Frac12.19783.19783.2	interact.pep.xml	GIPEFWLTVFK		K	N	11	2	4798.6469	1335.7281	1335.7228	668.8713	668.8687	1335.7227	668.8686	0.0001	0.00003094260000	21.1110	9.3430	1.0000	2	0	166	176	0.0000								true	sp|P28656|NP1L1_MOUSE	P28656	NP1L1_MOUSE	Nap1l1	Nucleosome assembly protein 1-like 1
2017_01_19_MB1-4_Glyco_rep1_Frac12.19786.19786.2	interact.pep.xml	SVFIIFFQGDQLK		K	N	13	2	4799.3509	1540.8336	1540.8285	771.4241	771.4215	1540.8289	771.4217	-0.0003	0.00000000155696	33.0930	13.0580	1.0000	2	0	218	230	0.0000								false	sp|Q9Z1G4-2|VPP1_MOUSE	Q9Z1G4-2	VPP1_MOUSE	Atp6v0a1	Isoform A1-I of V-type proton ATPase 116 kDa subunit a1		sp|Q9Z1G4-3|VPP1_MOUSE, sp|Q9Z1G4|VPP1_MOUSE
2017_01_19_MB1-4_Glyco_rep1_Frac12.19787.19787.2	interact.pep.xml	FDFVHDLVLYLYR		R	N	13	2	4799.4333	1698.8802	1698.8768	850.4474	850.4457	1698.8768	850.4457	0.0000	0.00000000003270	29.9840	10.0160	1.0000	2	0	781	793	0.0000								true	sp|Q68FD5|CLH1_MOUSE	Q68FD5	CLH1_MOUSE	Cltc	Clathrin heavy chain 1
2017_01_19_MB1-4_Glyco_rep1_Frac12.19788.19788.2	interact.pep.xml	AVVYSNTIQSIIAIIR		K	A	16	2	4799.5152	1760.0277	1760.0200	881.0211	881.0173	1760.0195	881.0170	0.0004	0.00000002844464	42.6840	20.3580	1.0000	2	0	71	86	0.0000								true	sp|B2RSH2|GNAI1_MOUSE	B2RSH2	GNAI1_MOUSE	Gnai1	Guanine nucleotide-binding protein G(i) subunit alpha-1
2017_01_19_MB1-4_Glyco_rep1_Frac12.19797.19797.4	interact.pep.xml	QVDVPTLTGAFGILASHVPTLQVLRPGLVVVHTEDGTTTK		K	Y	40	4	4801.9377	4166.2856	4166.2740	1042.5787	1042.5758	4166.2740	1042.5758	0.0000	0.00000000000043	55.9670	5.2860	1.0000	2	1	57	96	0.0000								true	sp|Q9D3D9|ATPD_MOUSE	Q9D3D9	ATPD_MOUSE	Atp5f1d	ATP synthase subunit delta, mitochondrial
2017_01_19_MB1-4_Glyco_rep1_Frac12.19798.19798.3	interact.pep.xml	VVLLGMDILSALVTR	VVLLGM[147]DILSALVTR	K	L	15	3	4801.9807	1614.9404	1614.9370	539.3207	539.3196	1614.9377	539.3198	-0.0007	0.00406120700000	15.4570	9.3930	0.9970	2	0	66	80	0.0000	6M(15.9949)							false	sp|Q80TV8-2|CLAP1_MOUSE	Q80TV8-2	CLAP1_MOUSE	Clasp1	Isoform 2 of CLIP-associating protein 1		sp|Q80TV8|CLAP1_MOUSE
2017_01_19_MB1-4_Glyco_rep1_Frac12.19800.19800.3	interact.pep.xml	DATVLSFFHILNGAALR		K	G	17	3	4802.5740	1843.9929	1843.9920	615.6716	615.6713	1843.9944	615.6721	-0.0024	0.06274665000000	16.1940	11.3030	0.9401	2	0	782	798	0.0000								true	sp|Q6PB66|LPPRC_MOUSE	Q6PB66	LPPRC_MOUSE	Lrpprc	Leucine-rich PPR motif-containing protein, mitochondrial
2017_01_19_MB1-4_Glyco_rep1_Frac12.19801.19801.3	interact.pep.xml	LFLAPLPCTEFSLGQQLLR	LFLAPLPCTEFSLGQQLLR	K	A	19	3	4802.6500	2202.1926	2202.1875	735.0715	735.0698	2202.1870	735.0696	0.0004	0.00000141624000	21.9550	10.3160	1.0000	2	0	720	738	0.0000	8C(57.0215)							true	sp|Q8BXK8|AGAP1_MOUSE	Q8BXK8	AGAP1_MOUSE	Agap1	Arf-GAP with GTPase, ANK repeat and PH domain-containing protein 1
2017_01_19_MB1-4_Glyco_rep1_Frac12.19802.19802.3	interact.pep.xml	LTFPLDYHLNQPFLFVLR		R	D	18	3	4802.7283	2232.2175	2232.2102	745.0798	745.0773	2232.2095	745.0771	0.0007	0.00000000039875	37.2070	10.4070	1.0000	2	0	381	398	0.0000								true	sp|P97298|PEDF_MOUSE	P97298	PEDF_MOUSE	Serpinf1	Pigment epithelium-derived factor
2017_01_19_MB1-4_Glyco_rep1_Frac12.19806.19806.3	interact.pep.xml	HEPVGVCGQIIPWNFPLLMQAWK	HEPVGVCGQIIPWNFPLLM[147]QAWK	R	L	23	3	4803.0629	2735.3810	2735.3710	912.8009	912.7976	2735.3716	912.7978	-0.0004	0.00000004353732	30.2870	10.1910	1.0000	2	0	175	197	0.0000	19M(15.9949), 7C(57.0215)							true	sp|P47738|ALDH2_MOUSE	P47738	ALDH2_MOUSE	Aldh2	Aldehyde dehydrogenase, mitochondrial
2017_01_19_MB1-4_Glyco_rep1_Frac12.19808.19808.3	interact.pep.xml	NNPEYSSFFGVMGASSAMVFSAMGAAYGTAK	NNPEYSSFFGVM[147]GASSAMVFSAM[147]GAAYGTAK	K	S	31	3	4803.2108	3182.3980	3182.3896	1061.8066	1061.8038	3181.3828	1061.4682	1.0068	0.00000000000001	41.4210	38.5500	1.0000	2	0	6	36	0.0000	12M(15.9949), 23M(15.9949)	Mod1: First isotopic peak (PeakApex: 1.0028, Theoretical: 1.0024)						true	sp|P63082|VATL_MOUSE	P63082	VATL_MOUSE	Atp6v0c	V-type proton ATPase 16 kDa proteolipid subunit
2017_01_19_MB1-4_Glyco_rep1_Frac12.19809.19809.3	interact.pep.xml	KLVYPPFFMGLGASVYYPQQAITIAQITGEK		K	L	31	3	4803.2922	3429.8228	3429.8066	1144.2815	1144.2761	3429.8044	1144.2754	0.0022	0.00000000000000	51.7610	9.5220	1.0000	2	0	101	131	0.0000								false	sp|Q9DCZ4-2|MIC26_MOUSE	Q9DCZ4-2	MIC26_MOUSE	Apoo	Isoform 2 of MIC		sp|Q9DCZ4-3|MIC26_MOUSE, sp|Q9DCZ4|MIC26_MOUSE
2017_01_19_MB1-4_Glyco_rep1_Frac12.19811.19811.3	interact.pep.xml	NNPEYSSFFGVMGASSAMVFSAMGAAYGTAK	NNPEYSSFFGVM[147]GASSAMVFSAM[147]GAAYGTAK	K	S	31	3	4803.8882	3181.3945	3181.3809	1061.4721	1061.4676	3181.3828	1061.4682	-0.0019	0.00000562017900	29.5010	27.1330	0.9999	2	0	6	36	0.0000	12M(15.9949), 23M(15.9949)							true	sp|P63082|VATL_MOUSE	P63082	VATL_MOUSE	Atp6v0c	V-type proton ATPase 16 kDa proteolipid subunit
2017_01_19_MB1-4_Glyco_rep1_Frac12.19813.19813.4	interact.pep.xml	AHCEEDAPLCGFPWYLPVHFLIR	AHCEEDAPLCGFPWYLPVHFLIR	R	K	23	4	4804.5122	2826.3484	2826.3413	707.5944	707.5926	2826.3410	707.5925	0.0002	0.00000000000422	36.7560	8.3770	1.0000	2	0	729	751	0.0000	10C(57.0215), 3C(57.0215)							true	sp|Q3UVK0|ERMP1_MOUSE	Q3UVK0	ERMP1_MOUSE	Ermp1	Endoplasmic reticulum metallopeptidase 1
2017_01_19_MB1-4_Glyco_rep1_Frac12.19814.19814.4	interact.pep.xml	ADIWSFGITAIELATGAAPYHKYPPMK	ADIWSFGITAIELATGAAPYHKYPPM[147]K	K	V	27	4	4804.7777	2963.4980	2963.4915	741.8818	741.8802	2963.4890	741.8795	0.0024	0.00000000000000	57.4130	11.1700	1.0000	2	1	208	234	0.0000	26M(15.9949)							true	sp|Q6P9R2|OXSR1_MOUSE	Q6P9R2	OXSR1_MOUSE	Oxsr1	Serine/threonine-protein kinase
2017_01_19_MB1-4_Glyco_rep1_Frac12.19818.19818.3	interact.pep.xml	VWMWNLIQENVLEHFK		K	T	16	3	4805.1260	2085.0580	2085.0537	696.0266	696.0252	2085.0505	696.0241	0.0031	0.00000000000421	42.0060	11.4870	1.0000	2	0	362	377	0.0000								true	sp|Q8C7H1|MMAA_MOUSE	Q8C7H1	MMAA_MOUSE	Mmaa	Methylmalonic aciduria type A homolog, mitochondrial
2017_01_19_MB1-4_Glyco_rep1_Frac12.19819.19819.3	interact.pep.xml	FASTMVHTLNTILLTSTELFQLR	FASTM[147]VHTLNTILLTSTELFQLR	K	N	23	3	4805.2080	2651.4072	2651.3997	884.8097	884.8072	2651.3992	884.8070	0.0004	0.00000000000001	45.7300	8.5620	1.0000	2	0	581	603	0.0000	5M(15.9949)							true	sp|Q80WQ2|VAC14_MOUSE	Q80WQ2	VAC14_MOUSE	Vac14	Protein VAC14 homolog
2017_01_19_MB1-4_Glyco_rep1_Frac12.19821.19821.3	interact.pep.xml	LADQCTGLQGFLVFHSFGGGTGSGFTSLLMER	LADQCTGLQGFLVFHSFGGGTGSGFTSLLMER	K	L	32	3	4805.3632	3390.6147	3390.6128	1131.2122	1131.2115	3389.6172	1130.8797	0.9956	0.00118100000000	22.2110	9.8990	0.9913	2	0	125	156	0.0000	5C(57.0215)	Mod1: First isotopic peak (PeakApex: 1.0028, Theoretical: 1.0024)						false	sp|P68373|TBA1C_MOUSE	P68373	TBA1C_MOUSE	Tuba1c	Tubulin alpha-1C chain	Tuba1a, Tuba1b	sp|P05213|TBA1B_MOUSE, sp|P68369|TBA1A_MOUSE
2017_01_19_MB1-4_Glyco_rep1_Frac12.19822.19822.3	interact.pep.xml	KLVYPPFFMGLGASVYYPQQAITIAQITGEK		K	L	31	3	4805.4446	3430.8140	3430.8066	1144.6119	1144.6095	3429.8044	1144.2754	1.0022	0.00000014231840	28.3850	11.3700	1.0000	2	0	101	131	0.0000		Mod1: First isotopic peak (PeakApex: 1.0028, Theoretical: 1.0024)						false	sp|Q9DCZ4-2|MIC26_MOUSE	Q9DCZ4-2	MIC26_MOUSE	Apoo	Isoform 2 of MIC		sp|Q9DCZ4-3|MIC26_MOUSE, sp|Q9DCZ4|MIC26_MOUSE
2017_01_19_MB1-4_Glyco_rep1_Frac12.19825.19825.3	interact.pep.xml	KLVYPPFFMGLGASVYYPQQAITIAQITGEK		K	L	31	3	4806.6582	3430.8140	3430.8066	1144.6119	1144.6095	3429.8044	1144.2754	1.0022	0.08384942000000	14.8060	7.2910	0.6459	2	0	101	131	0.0000		Mod1: First isotopic peak (PeakApex: 1.0028, Theoretical: 1.0024)						false	sp|Q9DCZ4-2|MIC26_MOUSE	Q9DCZ4-2	MIC26_MOUSE	Apoo	Isoform 2 of MIC		sp|Q9DCZ4-3|MIC26_MOUSE, sp|Q9DCZ4|MIC26_MOUSE
2017_01_19_MB1-4_Glyco_rep1_Frac12.19827.19827.5	interact.pep.xml	ALHNLTPQVPEYIAMHVFPALLLMTQSPDLHTR	ALHNLTPQVPEYIAM[147]HVFPALLLMTQSPDLHTR	K	H	33	5	4807.2826	3768.9556	3768.9502	754.7984	754.7973	3768.9482	754.7969	0.0019	0.00000000000073	45.4330	35.1460	1.0000	2	0	588	620	0.0000	15M(15.9949)							true	sp|Q8BYA0|TBCD_MOUSE	Q8BYA0	TBCD_MOUSE	Tbcd	Tubulin-specific chaperone D
2017_01_19_MB1-4_Glyco_rep1_Frac12.19829.19829.4	interact.pep.xml	LKDIASEFKEQLQALIPYVLNPSK		K	L	24	4	4807.6543	2743.5183	2743.5156	686.8869	686.8862	2743.5159	686.8863	-0.0002	0.00000000008642	40.7170	11.0910	1.0000	2	2	282	305	0.0000								false	sp|Q91YH5|ATLA3_MOUSE	Q91YH5	ATLA3_MOUSE	Atl3	Atlastin-3		sp|Q91YH5-2|ATLA3_MOUSE
2017_01_19_MB1-4_Glyco_rep1_Frac12.19830.19830.4	interact.pep.xml	QADCHINNLYNTVFWALIQQSGLTPVQAQQR	QADCHINNLYNTVFWALIQQSGLTPVQAQQR	R	L	31	4	4807.7357	3612.8079	3612.7957	904.2093	904.2062	3612.7896	904.2047	0.0061	0.00000000000046	37.4430	9.0450	1.0000	2	0	177	207	0.0000	4C(57.0215)							true	sp|Q9CY52|THG1_MOUSE	Q9CY52	THG1_MOUSE	Thg1l	Probable tRNA(His) guanylyltransferase
2017_01_19_MB1-4_Glyco_rep1_Frac12.19831.19831.4	interact.pep.xml	ILTILQWLSLPDNERPSVYAFYSEQPDFSGHK		R	Y	32	4	4807.8108	3749.8860	3749.8740	938.4788	938.4758	3749.8728	938.4755	0.0012	0.00000000008985	28.7100	11.5340	1.0000	2	1	285	316	0.0000								false	sp|Q9R1E6-2|ENPP2_MOUSE	Q9R1E6-2	ENPP2_MOUSE	Enpp2	Isoform 2 of Ectonucleotide pyrophosphatase/phosphodiesterase family member 2		sp|Q9R1E6-3|ENPP2_MOUSE, sp|Q9R1E6|ENPP2_MOUSE
2017_01_19_MB1-4_Glyco_rep1_Frac12.19832.19832.4	interact.pep.xml	TENLDVIVNISDTESWGQHVQK	TENLDVIVN[1655]ISDTESWGQHVQK	K	L	22	4	4807.8841	4051.7620	4051.7550	1013.9478	1013.9460	2511.2240	628.8133	1540.5307	0.00003400187000	19.2160	10.0890	0.9995	2	0	88	109	0.0000	9N(1540.5285)	HexNAc-2_Hex-7	-0.4903	4.82392667631452E-4	TENLDVIVnISDTESWGQHVQK	19.216492	19.216492	true	sp|P14231|AT1B2_MOUSE	P14231	AT1B2_MOUSE	Atp1b2	Sodium/potassium-transporting ATPase subunit beta-2
2017_01_19_MB1-4_Glyco_rep1_Frac12.19834.19834.3	interact.pep.xml	PEEIIKILSQSKGAITFK		R	I	18	3	4808.0475	2003.1287	2003.1243	668.7168	668.7154	2001.1509	668.0576	1.9733	0.00349049600000	15.2140	9.4010	0.7432	2	2	198	215	0.0000		Mod1: First isotopic peak, Mod2: Deamidation (PeakApex: 1.9792); Mod1: Deamidation, Mod2: Deamidation (PeakApex: 1.9702)						false	sp|Q8BVD5|MPP7_MOUSE	Q8BVD5	MPP7_MOUSE	Mpp7	MAGUK p55 subfamily member 7		sp|Q8BVD5-2|MPP7_MOUSE, sp|Q8BVD5-3|MPP7_MOUSE, sp|Q8BVD5-4|MPP7_MOUSE, sp|Q8BVD5-5|MPP7_MOUSE
2017_01_19_MB1-4_Glyco_rep1_Frac12.19835.19835.4	interact.pep.xml	TENLDVIVNISDTESWGQHVQK	TENLDVIVN[1655]ISDTESWGQHVQK	K	L	22	4	4808.1340	4051.7620	4051.7550	1013.9478	1013.9460	2511.2240	628.8133	1540.5307	0.08392359000000	16.0250	11.5770	0.7346	2	0	88	109	0.0000	9N(1540.5285)	HexNAc-2_Hex-7	1.4026	1.939487975174554E-4	TENLDVIVnISDTESWGQHVQK	16.025763	16.025763	true	sp|P14231|AT1B2_MOUSE	P14231	AT1B2_MOUSE	Atp1b2	Sodium/potassium-transporting ATPase subunit beta-2
2017_01_19_MB1-4_Glyco_rep1_Frac12.19837.19837.3	interact.pep.xml	YQLLQLVEPFGVISNHLILNK		R	I	21	3	4808.6206	2437.3818	2437.3745	813.4679	813.4654	2437.3733	813.4650	0.0012	0.00000000000001	66.0500	9.5950	1.0000	2	0	413	433	0.0000								true	sp|Q8K310|MATR3_MOUSE	Q8K310	MATR3_MOUSE	Matr3	Matrin-3
2017_01_19_MB1-4_Glyco_rep1_Frac12.19839.19839.3	interact.pep.xml	YIADHSYFCPVLATGLSALYSSLPR	YIADHSYFCPVLATGLSALYSSLPR	R	K	25	3	4808.8142	2800.4016	2800.3972	934.4745	934.4730	2800.3894	934.4704	0.0078	0.00414859500000	16.7500	14.5170	0.9969	2	0	250	274	0.0000	9C(57.0215)							false	sp|Q3U2I3-2|FHI1B_MOUSE	Q3U2I3-2	FHI1B_MOUSE	Fhip1b	Isoform 2 of FHF complex subunit HOOK interacting protein 1B		sp|Q3U2I3-3|FHI1B_MOUSE, sp|Q3U2I3|FHI1B_MOUSE
2017_01_19_MB1-4_Glyco_rep1_Frac12.19840.19840.3	interact.pep.xml	TEHKLEITMLSQGVSMLYSFFMPAAK	TEHKLEITM[147]LSQGVSMLYSFFMPAAK	K	L	26	3	4808.8962	2976.4858	2976.4702	993.1692	993.1640	2974.4640	992.4953	2.0061	0.00000000000000	58.4830	45.4250	1.0000	2	1	981	1006	0.0000	9M(15.9949)	Mod1: Second isotopic peak (PeakApex: 2.0052, Theoretical: 2.0047)						true	sp|Q02053|UBA1_MOUSE	Q02053	UBA1_MOUSE	Uba1	Ubiquitin-like modifier-activating enzyme 1
2017_01_19_MB1-4_Glyco_rep1_Frac12.19845.19845.4	interact.pep.xml	TEHKLEITMLSQGVSMLYSFFMPAAK	TEHKLEITM[147]LSQGVSMLYSFFMPAAK	K	L	26	4	4810.4086	2974.4740	2974.4663	744.6258	744.6239	2974.4640	744.6233	0.0022	0.00000000000000	57.1960	48.7550	1.0000	2	1	981	1006	0.0000	9M(15.9949)							true	sp|Q02053|UBA1_MOUSE	Q02053	UBA1_MOUSE	Uba1	Ubiquitin-like modifier-activating enzyme 1
2017_01_19_MB1-4_Glyco_rep1_Frac12.19846.19846.4	interact.pep.xml	ALHNLTPQVPEYIAMHVFPALLLMTQSPDLHTR	ALHNLTPQVPEYIAM[147]HVFPALLLMTQSPDLHTR	K	H	33	4	4810.5112	3768.9620	3768.9546	943.2478	943.2459	3768.9482	943.2443	0.0063	0.00000000000000	42.3180	28.5350	1.0000	2	0	588	620	0.0000	15M(15.9949)							true	sp|Q8BYA0|TBCD_MOUSE	Q8BYA0	TBCD_MOUSE	Tbcd	Tubulin-specific chaperone D
2017_01_19_MB1-4_Glyco_rep1_Frac12.19847.19847.4	interact.pep.xml	TENLDVIVNISDTESWGQHVQK	TENLDVIVN[1493]ISDTESWGQHVQK	K	L	22	4	4810.5794	3889.7156	3889.7026	973.4362	973.4329	2511.2240	628.8133	1378.4785	0.00000011309710	23.4670	11.0890	0.9995	2	0	88	109	0.0000	9N(1378.4757)	HexNAc-2_Hex-6	-0.5848	4.904880355954174E-4	TENLDVIVNISDTESWGQHVQK	21.384932	23.467964	true	sp|P14231|AT1B2_MOUSE	P14231	AT1B2_MOUSE	Atp1b2	Sodium/potassium-transporting ATPase subunit beta-2
2017_01_19_MB1-4_Glyco_rep1_Frac12.19849.19849.3	interact.pep.xml	LKDIASEFKEQLQALIPYVLNPSK		K	L	24	3	4810.7433	2744.5298	2744.5256	915.8505	915.8491	2743.5159	915.5126	1.0097	0.00249208800000	17.3250	9.1280	0.9504	2	2	282	305	0.0000		Mod1: First isotopic peak (PeakApex: 1.0028, Theoretical: 1.0024)						false	sp|Q91YH5|ATLA3_MOUSE	Q91YH5	ATLA3_MOUSE	Atl3	Atlastin-3		sp|Q91YH5-2|ATLA3_MOUSE
2017_01_19_MB1-4_Glyco_rep1_Frac12.19850.19850.4	interact.pep.xml	TENLDVIVNISDTESWGQHVQK	TENLDVIVN[1493]ISDTESWGQHVQK	K	L	22	4	4810.8829	3889.7156	3889.7026	973.4362	973.4329	2511.2240	628.8133	1378.4785	0.00042216100000	19.4400	8.9160	0.9959	2	0	88	109	0.0000	9N(1378.4757)	HexNAc-2_Hex-6	2.2867	1.7811553761206436E-4	TENLDVIVnISDTESWGQHVQK	19.440361	19.440361	true	sp|P14231|AT1B2_MOUSE	P14231	AT1B2_MOUSE	Atp1b2	Sodium/potassium-transporting ATPase subunit beta-2
2017_01_19_MB1-4_Glyco_rep1_Frac12.19854.19854.4	interact.pep.xml	TAVFVLATLQQLEPVTGQVSVLVMCHTR	TAVFVLATLQQLEPVTGQVSVLVM[147]CHTR	K	E	28	4	4812.7071	3113.6575	3113.6450	779.4217	779.4185	3112.6410	779.1675	1.0039	0.00000000000100	33.6590	8.5860	1.0000	2	0	96	123	0.0000	24M(15.9949), 25C(57.0215)	Mod1: First isotopic peak (PeakApex: 1.0028, Theoretical: 1.0024)						true	sp|Q9Z1N5|DX39B_MOUSE	Q9Z1N5	DX39B_MOUSE	Ddx39b	Spliceosome RNA helicase Ddx39b
2017_01_19_MB1-4_Glyco_rep1_Frac12.19855.19855.4	interact.pep.xml	KAPLNSPPSQHYTIVFNTFVLMQLFNEINAR	KAPLNSPPSQHYTIVFNTFVLM[147]QLFNEINAR	R	K	31	4	4812.9721	3604.8616	3604.8510	902.2227	902.2200	3604.8499	902.2198	0.0012	0.00000000000121	56.0780	9.9190	1.0000	2	0	950	980	0.0000	22M(15.9949)							false	sp|Q6Q477|AT2B4_MOUSE	Q6Q477	AT2B4_MOUSE	Atp2b4	Plasma membrane calcium-transporting ATPase 4		sp|Q6Q477-2|AT2B4_MOUSE
2017_01_19_MB1-4_Glyco_rep1_Frac12.19856.19856.3	interact.pep.xml	FMALICEASGGGAFLVLPLGK	FMALICEASGGGAFLVLPLGK	K	T	21	3	4813.0861	2150.1318	2150.1280	717.7179	717.7166	2150.1267	717.7162	0.0012	0.00000000000000	53.3920	8.4390	1.0000	2	0	46	66	0.0000	6C(57.0215)							true	sp|O89053|COR1A_MOUSE	O89053	COR1A_MOUSE	Coro1a	Coronin-1A
2017_01_19_MB1-4_Glyco_rep1_Frac12.19857.19857.3	interact.pep.xml	SSLWPMTFGLACCAVEMMHMAAPR	SSLWPMTFGLACCAVEMMHM[147]AAPR	R	Y	24	3	4813.1708	2769.2139	2769.2026	924.0786	924.0748	2769.2026	924.0748	0.0000	0.00000000000000	47.9400	42.1320	1.0000	2	0	88	111	0.0000	12C(57.0215), 13C(57.0215), 20M(15.9949)							true	sp|Q9DC70|NDUS7_MOUSE	Q9DC70	NDUS7_MOUSE	Ndufs7	NADH dehydrogenase [ubiquinone] iron-sulfur protein 7, mitochondrial
2017_01_19_MB1-4_Glyco_rep1_Frac12.19858.19858.3	interact.pep.xml	TAVFVLATLQQLEPVTGQVSVLVMCHTR	TAVFVLATLQQLEPVTGQVSVLVM[147]CHTR	K	E	28	3	4813.2458	3112.6384	3112.6387	1038.5534	1038.5535	3112.6410	1038.5543	-0.0024	0.00000000000000	69.6530	11.5250	1.0000	2	0	96	123	0.0000	24M(15.9949), 25C(57.0215)							true	sp|Q9Z1N5|DX39B_MOUSE	Q9Z1N5	DX39B_MOUSE	Ddx39b	Spliceosome RNA helicase Ddx39b
2017_01_19_MB1-4_Glyco_rep1_Frac12.19866.19866.6	interact.pep.xml	DLLLPSPVSALKPLVGGPSLGPSGSTFIHPLTGKPLDPSSPLALALAAR		R	E	49	6	4815.1268	4825.7266	4825.7150	805.2950	805.2931	4824.7160	805.1266	0.9990	0.00828895800000	17.8260	7.7690	0.9663	2	2	1068	1116	0.0000		Mod1: First isotopic peak (PeakApex: 1.0028, Theoretical: 1.0024)						false	sp|Q4ACU6|SHAN3_MOUSE	Q4ACU6	SHAN3_MOUSE	Shank3	SH3 and multiple ankyrin repeat domains protein 3		sp|Q4ACU6-10|SHAN3_MOUSE, sp|Q4ACU6-11|SHAN3_MOUSE, sp|Q4ACU6-12|SHAN3_MOUSE, sp|Q4ACU6-3|SHAN3_MOUSE, sp|Q4ACU6-7|SHAN3_MOUSE, sp|Q4ACU6-8|SHAN3_MOUSE, sp|Q4ACU6-9|SHAN3_MOUSE
2017_01_19_MB1-4_Glyco_rep1_Frac12.19869.19869.5	interact.pep.xml	DLLLPSPVSALKPLVGGPSLGPSGSTFIHPLTGKPLDPSSPLALALAAR		R	E	49	5	4815.5864	4824.7324	4824.7163	965.9538	965.9505	4824.7160	965.9505	0.0004	0.00000008179942	34.8490	0.0000	1.0000	2	2	1068	1116	0.0000								false	sp|Q4ACU6|SHAN3_MOUSE	Q4ACU6	SHAN3_MOUSE	Shank3	SH3 and multiple ankyrin repeat domains protein 3		sp|Q4ACU6-10|SHAN3_MOUSE, sp|Q4ACU6-11|SHAN3_MOUSE, sp|Q4ACU6-12|SHAN3_MOUSE, sp|Q4ACU6-3|SHAN3_MOUSE, sp|Q4ACU6-7|SHAN3_MOUSE, sp|Q4ACU6-8|SHAN3_MOUSE, sp|Q4ACU6-9|SHAN3_MOUSE
2017_01_19_MB1-4_Glyco_rep1_Frac12.19872.19872.3	interact.pep.xml	HFFSDYLMGFINSGILK	HFFSDYLM[147]GFINSGILK	R	V	17	3	4815.8221	2003.9880	2003.9829	669.0033	669.0016	2003.9813	669.0010	0.0015	0.00000012155920	24.9980	9.3620	1.0000	2	0	82	98	0.0000	8M(15.9949)							true	sp|Q9WUC3|LY6H_MOUSE	Q9WUC3	LY6H_MOUSE	Ly6h	Lymphocyte antigen 6H
2017_01_19_MB1-4_Glyco_rep1_Frac12.19874.19874.3	interact.pep.xml	LKQLNQFPDFNNYLIFVLTR		K	L	20	3	4816.3440	2482.3477	2482.3390	828.4565	828.4536	2482.3372	828.4530	0.0019	0.00000000000001	45.5830	9.3620	1.0000	2	1	35	54	0.0000								true	sp|Q99LG2|TNPO2_MOUSE	Q99LG2	TNPO2_MOUSE	Tnpo2	Transportin-2
2017_01_19_MB1-4_Glyco_rep1_Frac12.19882.19882.5	interact.pep.xml	IDALSCLYVILCNHSPQVFHPHVQALVPPVVACVGDPFYK	IDALSCLYVILCNHSPQVFHPHVQALVPPVVACVGDPFYK	K	I	40	5	4818.3879	4559.3125	4559.2974	912.8698	912.8668	4559.2960	912.8665	0.0014	0.00000000185001	34.3540	11.2820	1.0000	2	0	495	534	0.0000	12C(57.0215), 33C(57.0215), 6C(57.0215)							true	sp|Q6ZQ38|CAND1_MOUSE	Q6ZQ38	CAND1_MOUSE	Cand1	Cullin-associated NEDD8-dissociated protein 1
2017_01_19_MB1-4_Glyco_rep1_Frac12.19883.19883.4	interact.pep.xml	QYGEVANLLQGVMNVLEHFHK	QYGEVANLLQGVM[147]NVLEHFHK	R	Y	21	4	4818.6530	2441.2258	2441.2163	611.3137	611.3114	2441.2160	611.3113	0.0002	0.00000000001588	37.8840	8.1020	1.0000	2	0	170	190	0.0000	13M(15.9949)							false	sp|Q8CCB4|VPS53_MOUSE	Q8CCB4	VPS53_MOUSE	Vps53	Vacuolar protein sorting-associated protein 53 homolog		sp|Q8CCB4-2|VPS53_MOUSE
2017_01_19_MB1-4_Glyco_rep1_Frac12.19884.19884.4	interact.pep.xml	GISSMLDVNGLFSLAHITQLVLSHNK	GISSM[147]LDVNGLFSLAHITQLVLSHNK	R	L	26	4	4818.7628	2809.4880	2809.4800	703.3793	703.3773	2809.4795	703.3772	0.0004	0.00000000000005	37.0920	10.3800	1.0000	2	0	26	51	0.0000	5M(15.9949)							true	sp|Q01730|RSU1_MOUSE	Q01730	RSU1_MOUSE	Rsu1	Ras suppressor protein 1
2017_01_19_MB1-4_Glyco_rep1_Frac12.19885.19885.4	interact.pep.xml	GFFTQISTLADVQENVMEYLHVLSRPK	GFFTQISTLADVQENVM[147]EYLHVLSRPK	K	V	27	4	4818.8438	3137.5989	3137.5842	785.4070	785.4033	3137.5854	785.4036	-0.0012	0.00000000000040	44.8210	12.5100	1.0000	2	1	416	442	0.0000	17M(15.9949)							true	sp|Q9Z1L5|CA2D3_MOUSE	Q9Z1L5	CA2D3_MOUSE	Cacna2d3	Voltage-dependent calcium channel subunit alpha-2/delta-3
2017_01_19_MB1-4_Glyco_rep1_Frac12.19886.19886.4	interact.pep.xml	GHVEWSDFLSHESLLLLLQLRPQNSLLR		R	L	28	4	4818.9258	3299.7903	3299.7780	825.9549	825.9518	3299.7778	825.9517	0.0002	0.00000000000002	64.9530	8.1880	1.0000	2	1	261	288	0.0000								false	sp|Q80TL4|PHF24_MOUSE	Q80TL4	PHF24_MOUSE	Phf24	PHD finger protein 24		sp|Q80TL4-2|PHF24_MOUSE
2017_01_19_MB1-4_Glyco_rep1_Frac12.19887.19887.4	interact.pep.xml	KLADQCTGLQGFLVFHSFGGGTGSGFTSLLMER	KLADQCTGLQGFLVFHSFGGGTGSGFTSLLM[147]ER	R	L	33	4	4819.0027	3533.7270	3533.7075	884.4390	884.4342	3533.7070	884.4340	0.0004	0.00000000000000	65.6990	17.1640	1.0000	2	0	124	156	0.0000	31M(15.9949), 6C(57.0215)							false	sp|P68373|TBA1C_MOUSE	P68373	TBA1C_MOUSE	Tuba1c	Tubulin alpha-1C chain	Tuba1a, Tuba1b	sp|P05213|TBA1B_MOUSE, sp|P68369|TBA1A_MOUSE
2017_01_19_MB1-4_Glyco_rep1_Frac12.19888.19888.4	interact.pep.xml	SLVIGLQYAGIPSVNSLHSVYNFCDKPWVFAQMVR	SLVIGLQYAGIPSVNSLHSVYNFCDKPWVFAQMVR	R	L	35	4	4819.0842	3995.0340	3995.0210	999.7658	999.7625	3995.0225	999.7629	-0.0014	0.00000000000000	47.8800	12.2400	1.0000	2	1	200	234	0.0000	24C(57.0215)							false	sp|O88935-1|SYN1_MOUSE	O88935-1	SYN1_MOUSE	Syn1	Isoform Ib of Synapsin-1		sp|O88935-3|SYN1_MOUSE, sp|O88935|SYN1_MOUSE
2017_01_19_MB1-4_Glyco_rep1_Frac12.19890.19890.4	interact.pep.xml	IDALSCLYVILCNHSPQVFHPHVQALVPPVVACVGDPFYK	IDALSCLYVILCNHSPQVFHPHVQALVPPVVACVGDPFYK	K	I	40	4	4819.2476	4559.3080	4559.2993	1140.8343	1140.8321	4559.2960	1140.8313	0.0034	0.00001509274000	20.9980	7.7990	0.9999	2	0	495	534	0.0000	12C(57.0215), 33C(57.0215), 6C(57.0215)							true	sp|Q6ZQ38|CAND1_MOUSE	Q6ZQ38	CAND1_MOUSE	Cand1	Cullin-associated NEDD8-dissociated protein 1
2017_01_19_MB1-4_Glyco_rep1_Frac12.19892.19892.3	interact.pep.xml	IQVIDISMILAEAIRR		K	T	16	3	4819.5726	1840.0657	1840.0613	614.3625	614.3610	1840.0603	614.3607	0.0009	0.00002676209000	21.4530	12.0440	0.9999	2	0	287	302	0.0000								false	sp|Q9D7G0|PRPS1_MOUSE	Q9D7G0	PRPS1_MOUSE	Prps1	Ribose-phosphate pyrophosphokinase 1	Prps2	sp|Q9CS42|PRPS2_MOUSE
2017_01_19_MB1-4_Glyco_rep1_Frac12.19898.19898.5	interact.pep.xml	GMEFEGAIIALFHLLATRTDKVR	GM[147]EFEGAIIALFHLLATRTDKVR	R	A	23	5	4821.0736	2603.3926	2603.3877	521.6858	521.6848	2603.3892	521.6851	-0.0014	0.00002290065000	24.6080	7.9890	0.9999	2	2	206	228	0.0000	2M(15.9949)							true	sp|P61620|S61A1_MOUSE	P61620	S61A1_MOUSE	Sec61a1	Protein transport protein Sec61 subunit alpha isoform 1
2017_01_19_MB1-4_Glyco_rep1_Frac12.19899.19899.5	interact.pep.xml	GHVEWSDFLSHESLLLLLQLRPQNSLLR		R	L	28	5	4821.2173	3299.7852	3299.7790	660.9643	660.9631	3299.7778	660.9628	0.0012	0.00000000000925	33.8700	7.4940	1.0000	2	1	261	288	0.0000								false	sp|Q80TL4|PHF24_MOUSE	Q80TL4	PHF24_MOUSE	Phf24	PHD finger protein 24		sp|Q80TL4-2|PHF24_MOUSE
2017_01_19_MB1-4_Glyco_rep1_Frac12.19903.19903.4	interact.pep.xml	GMEFEGAIIALFHLLATRTDKVR	GM[147]EFEGAIIALFHLLATRTDKVR	R	A	23	4	4821.9461	2603.3970	2603.3906	651.8565	651.8549	2603.3892	651.8546	0.0014	0.00000027522580	23.7770	10.1140	0.9998	2	2	206	228	0.0000	2M(15.9949)							true	sp|P61620|S61A1_MOUSE	P61620	S61A1_MOUSE	Sec61a1	Protein transport protein Sec61 subunit alpha isoform 1
2017_01_19_MB1-4_Glyco_rep1_Frac12.19907.19907.3	interact.pep.xml	KGFSYLVTATTTVGVAYAAK		R	N	20	3	4822.6840	2047.1056	2047.1151	683.3758	683.3790	2047.0989	683.3736	0.0162	0.00005717787000	19.2330	8.3750	0.9998	2	0	111	130	0.0000								true	sp|Q9CR68|UCRI_MOUSE	Q9CR68	UCRI_MOUSE	Uqcrfs1	Cytochrome b-c1 complex subunit Rieske, mitochondrial
2017_01_19_MB1-4_Glyco_rep1_Frac12.19911.19911.2	interact.pep.xml	NLLELLINIK		K	A	10	2	4823.0035	1181.7408	1181.7385	591.8777	591.8765	1181.7383	591.8764	0.0002	0.00014748570000	25.8250	16.5770	1.0000	2	0	179	188	0.0000								true	sp|O89051|ITM2B_MOUSE	O89051	ITM2B_MOUSE	Itm2b	Integral membrane protein 2B
2017_01_19_MB1-4_Glyco_rep1_Frac12.19917.19917.4	interact.pep.xml	VVQGHQQLDSYKNGFLNLALPFFGFSEPLAAPR		K	H	33	4	4824.5302	3659.9026	3659.8882	915.9829	915.9793	3659.8887	915.9795	-0.0004	0.00000000000000	79.5950	12.8720	1.0000	2	1	912	944	0.0000								true	sp|Q02053|UBA1_MOUSE	Q02053	UBA1_MOUSE	Uba1	Ubiquitin-like modifier-activating enzyme 1
2017_01_19_MB1-4_Glyco_rep1_Frac12.19920.19920.3	interact.pep.xml	LSHSNPTILFDYILSQIQK		K	Y	19	3	4824.7348	2216.1907	2216.1855	739.7375	739.7358	2216.1840	739.7353	0.0014	0.06959499000000	17.0950	14.1930	0.9498	2	0	571	589	0.0000								true	sp|B1AZI6|THOC2_MOUSE	B1AZI6	THOC2_MOUSE	Thoc2	THO complex subunit 2
2017_01_19_MB1-4_Glyco_rep1_Frac12.19923.19923.3	interact.pep.xml	VVQGHQQLDSYKNGFLNLALPFFGFSEPLAAPR		K	H	33	3	4825.3821	3660.9163	3660.9072	1221.3127	1221.3097	3659.8887	1220.9702	1.0185	0.00000000000000	63.1880	7.3950	1.0000	2	1	912	944	0.0000								true	sp|Q02053|UBA1_MOUSE	Q02053	UBA1_MOUSE	Uba1	Ubiquitin-like modifier-activating enzyme 1
2017_01_19_MB1-4_Glyco_rep1_Frac12.19925.19925.2	interact.pep.xml	GYYSLETFTYLLALK		R	A	15	2	4825.5455	1780.9359	1780.9504	891.4752	891.4825	1780.9286	891.4716	0.0218	0.00000000585516	26.8600	10.2000	1.0000	2	0	86	100	0.0000								true	sp|Q9CQR6|PPP6_MOUSE	Q9CQR6	PPP6_MOUSE	Ppp6c	Serine/threonine-protein phosphatase 6 catalytic subunit
2017_01_19_MB1-4_Glyco_rep1_Frac12.19926.19926.2	interact.pep.xml	FMALICEASGGGAFLVLPLGK	FMALICEASGGGAFLVLPLGK	K	T	21	2	4825.6274	2150.1350	2150.1272	1076.0748	1076.0709	2150.1267	1076.0706	0.0004	0.00000000000000	46.5370	9.9060	1.0000	2	0	46	66	0.0000	6C(57.0215)							true	sp|O89053|COR1A_MOUSE	O89053	COR1A_MOUSE	Coro1a	Coronin-1A
2017_01_19_MB1-4_Glyco_rep1_Frac12.19935.19935.4	interact.pep.xml	HNIMDFAMPYFIQVMKEYLTK	HNIMDFAM[147]PYFIQVMKEYLTK	R	V	21	4	4828.2491	2634.2747	2634.2683	659.5760	659.5744	2634.2683	659.5744	0.0000	0.00000000000000	41.3960	35.2070	1.0000	2	1	1589	1609	0.0000	8M(15.9949)							true	sp|Q68FD5|CLH1_MOUSE	Q68FD5	CLH1_MOUSE	Cltc	Clathrin heavy chain 1
2017_01_19_MB1-4_Glyco_rep1_Frac12.19936.19936.4	interact.pep.xml	IDLGVHVDGFIANVAHTFVIGVAQGTQVTGR		K	K	31	4	4828.3319	3191.6992	3191.6921	798.9321	798.9303	3190.6887	798.6795	1.0034	0.00000000000060	44.1560	11.8940	1.0000	2	0	108	138	0.0000		Mod1: First isotopic peak (PeakApex: 1.0028, Theoretical: 1.0024)						false	sp|P50580|PA2G4_MOUSE	P50580	PA2G4_MOUSE	Pa2g4	Proliferation-associated protein 2G4		sp|P50580-2|PA2G4_MOUSE
2017_01_19_MB1-4_Glyco_rep1_Frac12.19937.19937.4	interact.pep.xml	NAPLHAPPSEHYTIVFNTFVLMQLFNEINAR	NAPLHAPPSEHYTIVFNTFVLM[147]QLFNEINAR	R	K	31	4	4828.4134	3598.8118	3598.8035	900.7102	900.7082	3598.8030	900.7080	0.0004	0.00000000000000	67.7090	13.7540	1.0000	2	0	961	991	0.0000	22M(15.9949)							true	sp|G5E829|AT2B1_MOUSE	G5E829	AT2B1_MOUSE	Atp2b1	Plasma membrane calcium-transporting ATPase 1
2017_01_19_MB1-4_Glyco_rep1_Frac12.19939.19939.4	interact.pep.xml	TENLDVIVNISDTESWGQHVQK	TENLDVIVN[1493]ISDTESWGQHVQK	K	L	22	4	4828.6089	3889.7122	3889.7030	973.4353	973.4330	2511.2240	628.8133	1378.4787	0.00000001443375	27.6330	11.9820	1.0000	2	0	88	109	0.0000	9N(1378.4757)	HexNAc-2_Hex-6	0.0949	3.313452617627568E-4	TENLDVIVNISDTESWGQHVQK	25.516457	27.633694	true	sp|P14231|AT1B2_MOUSE	P14231	AT1B2_MOUSE	Atp1b2	Sodium/potassium-transporting ATPase subunit beta-2
2017_01_19_MB1-4_Glyco_rep1_Frac12.19942.19942.4	interact.pep.xml	TENLDVIVNISDTESWGQHVQK	TENLDVIVN[1493]ISDTESWGQHVQK	K	L	22	4	4828.8684	3889.7122	3889.7030	973.4353	973.4330	2511.2240	628.8133	1378.4787	0.00011521380000	21.7080	9.5230	0.9982	2	0	88	109	0.0000	9N(1378.4757)	HexNAc-2_Hex-6	2.2017	1.7811553761206436E-4	TENLDVIVnISDTESWGQHVQK	21.708582	21.708582	true	sp|P14231|AT1B2_MOUSE	P14231	AT1B2_MOUSE	Atp1b2	Sodium/potassium-transporting ATPase subunit beta-2
2017_01_19_MB1-4_Glyco_rep1_Frac12.19946.19946.4	interact.pep.xml	SLHAMEGHVMIAFLPTILNQLFR	SLHAM[147]EGHVM[147]IAFLPTILNQLFR	K	V	23	4	4829.8521	2669.3867	2669.3660	668.3540	668.3488	2669.3820	668.3528	-0.0161	0.00000000007615	28.4640	10.9770	1.0000	2	0	864	886	0.0000	10M(15.9949), 5M(15.9949)	Mod1: Isotopic peak error, Mod2: Deamidation (PeakApex: -0.0250)						false	sp|Q8BIK4|DOCK9_MOUSE	Q8BIK4	DOCK9_MOUSE	Dock9	Dedicator of cytokinesis protein 9		sp|Q8BIK4-2|DOCK9_MOUSE
2017_01_19_MB1-4_Glyco_rep1_Frac12.19949.19949.4	interact.pep.xml	IDLGVHVDGFIANVAHTFVIGVAQGTQVTGR		K	K	31	4	4830.5109	3190.6970	3190.6890	798.6815	798.6795	3190.6887	798.6795	0.0002	0.00000000000633	44.1140	11.6650	1.0000	2	0	108	138	0.0000								false	sp|P50580|PA2G4_MOUSE	P50580	PA2G4_MOUSE	Pa2g4	Proliferation-associated protein 2G4		sp|P50580-2|PA2G4_MOUSE
2017_01_19_MB1-4_Glyco_rep1_Frac12.19950.19950.4	interact.pep.xml	KLADQCTGLQGFLVFHSFGGGTGSGFTSLLMER	KLADQCTGLQGFLVFHSFGGGTGSGFTSLLMER	R	L	33	4	4830.5923	3517.7231	3517.7126	880.4381	880.4354	3517.7122	880.4353	0.0004	0.00000000000000	64.4970	14.0270	1.0000	2	0	124	156	0.0000	6C(57.0215)							false	sp|P68373|TBA1C_MOUSE	P68373	TBA1C_MOUSE	Tuba1c	Tubulin alpha-1C chain	Tuba1a, Tuba1b	sp|P05213|TBA1B_MOUSE, sp|P68369|TBA1A_MOUSE
2017_01_19_MB1-4_Glyco_rep1_Frac12.19953.19953.3	interact.pep.xml	WFTDTSIILFLNKK		K	D	14	3	4830.8304	1724.9536	1724.9491	575.9918	575.9903	1724.9501	575.9906	-0.0009	0.00000000431115	31.0310	9.9550	1.0000	2	0	259	272	0.0000								false	sp|P18872-2|GNAO_MOUSE	P18872-2	GNAO_MOUSE	Gnao1	Isoform Alpha-2 of Guanine nucleotide-binding protein G(o) subunit alpha	Gnai1, Gnai2, Gnai3	sp|B2RSH2|GNAI1_MOUSE, sp|P08752|GNAI2_MOUSE, sp|Q9DC51|GNAI3_MOUSE
2017_01_19_MB1-4_Glyco_rep1_Frac12.19955.19955.3	interact.pep.xml	FQNIVVEILIEHFGK		K	I	15	3	4831.3069	1784.9858	1784.9822	596.0025	596.0013	1784.9824	596.0014	-0.0002	0.00000000000147	41.9460	15.9920	1.0000	2	0	548	562	0.0000								true	sp|Q99J31|OPHN1_MOUSE	Q99J31	OPHN1_MOUSE	Ophn1	Oligophrenin-1
2017_01_19_MB1-4_Glyco_rep1_Frac12.19956.19956.3	interact.pep.xml	LGFSEVELVQMVVDGVK		R	L	17	3	4831.3898	1847.9717	1847.9695	616.9978	616.9971	1847.9702	616.9973	-0.0007	0.02743382000000	13.7260	9.2120	0.9816	2	0	342	358	0.0000								true	sp|Q04447|KCRB_MOUSE	Q04447	KCRB_MOUSE	Ckb	Creatine kinase B-type
2017_01_19_MB1-4_Glyco_rep1_Frac12.19957.19957.3	interact.pep.xml	ELLIFLAQYLCNEYQK	ELLIFLAQYLCNEYQK	R	G	16	3	4831.4713	2044.0391	2044.0332	682.3536	682.3517	2044.0338	682.3519	-0.0006	0.00000000000942	34.0070	10.1480	1.0000	2	0	122	137	0.0000	11C(57.0215)							true	sp|Q00493|CBPE_MOUSE	Q00493	CBPE_MOUSE	Cpe	Carboxypeptidase E
2017_01_19_MB1-4_Glyco_rep1_Frac12.19958.19958.3	interact.pep.xml	TLTAIAVILTNFDDGRPLLSK		K	R	21	3	4831.5532	2257.2754	2257.2703	753.4324	753.4307	2257.2680	753.4299	0.0022	0.00000008843483	26.5210	10.6370	1.0000	2	1	301	321	0.0000								true	sp|Q6PCN7|HLTF_MOUSE	Q6PCN7	HLTF_MOUSE	Hltf	Helicase-like transcription factor
2017_01_19_MB1-4_Glyco_rep1_Frac12.19960.19960.5	interact.pep.xml	KVEAVFVGTGDLFAAMLLAWTHKHPDNLK		R	V	29	5	4831.7857	3207.6978	3207.6892	642.5468	642.5451	3207.6902	642.5453	-0.0009	0.00000000000072	50.8950	11.3090	1.0000	2	1	225	253	0.0000								true	sp|Q8K183|PDXK_MOUSE	Q8K183	PDXK_MOUSE	Pdxk	Pyridoxal kinase
2017_01_19_MB1-4_Glyco_rep1_Frac12.19961.19961.4	interact.pep.xml	LKPEIKDVTEQLNLVTTWLQLQIPR		R	I	25	4	4832.0512	2974.6926	2974.6863	744.6804	744.6789	2974.6853	744.6786	0.0009	0.00018365380000	26.4440	10.4230	0.9981	2	2	117	141	0.0000								true	sp|P97371|PSME1_MOUSE	P97371	PSME1_MOUSE	Psme1	Proteasome activator complex subunit 1
2017_01_19_MB1-4_Glyco_rep1_Frac12.19962.19962.4	interact.pep.xml	SLVIGLQYAGIPSVNSLHSVYNFCDKPWVFAQMVR	SLVIGLQYAGIPSVNSLHSVYNFCDKPWVFAQMVR	R	L	35	4	4832.1606	3996.0305	3996.0203	1000.0149	1000.0124	3995.0225	999.7629	0.9978	0.00000000000052	39.8410	10.3000	1.0000	2	1	200	234	0.0000	24C(57.0215)	Mod1: First isotopic peak (PeakApex: 1.0028, Theoretical: 1.0024)						false	sp|O88935-1|SYN1_MOUSE	O88935-1	SYN1_MOUSE	Syn1	Isoform Ib of Synapsin-1		sp|O88935-3|SYN1_MOUSE, sp|O88935|SYN1_MOUSE
2017_01_19_MB1-4_Glyco_rep1_Frac12.19964.19964.3	interact.pep.xml	THINIVVIGHVDSGK		K	S	15	3	4832.3039	1587.8749	1587.8723	530.2989	530.2980	1587.8732	530.2983	-0.0008	0.00000006732851	23.8600	10.9170	1.0000	2	0	6	20	0.0000								false	sp|P10126|EF1A1_MOUSE	P10126	EF1A1_MOUSE	Eef1a1	Elongation factor 1-alpha 1	Eef1a2	sp|P62631|EF1A2_MOUSE
2017_01_19_MB1-4_Glyco_rep1_Frac12.19966.19966.3	interact.pep.xml	DYFEEYGKIDTIEIITDR		R	Q	18	3	4832.4678	2219.0706	2219.0660	740.6975	740.6959	2219.0632	740.6950	0.0026	0.00000000000474	41.0860	10.0020	1.0000	2	1	118	135	0.0000								false	sp|O88569-2|ROA2_MOUSE	O88569-2	ROA2_MOUSE	Hnrnpa2b1	Isoform 2 of Heterogeneous nuclear ribonucleoproteins A2/B1		sp|O88569-3|ROA2_MOUSE, sp|O88569|ROA2_MOUSE
2017_01_19_MB1-4_Glyco_rep1_Frac12.19967.19967.3	interact.pep.xml	NFYIIVPPLTLNFVEHSISCK	NFYIIVPPLTLNFVEHSISCK	R	E	21	3	4832.5461	2490.3071	2490.3013	831.1096	831.1077	2490.2980	831.1066	0.0031	0.00000000015722	45.7140	0.0000	1.0000	2	0	1012	1032	0.0000	20C(57.0215)							true	sp|Q3UMB9|WASC4_MOUSE	Q3UMB9	WASC4_MOUSE	Washc4	WASH complex subunit 4
2017_01_19_MB1-4_Glyco_rep1_Frac12.19968.19968.3	interact.pep.xml	LVYHLGLPYSFLTFPYVEEAIK		R	I	22	3	4832.6578	2598.3865	2598.3787	867.1361	867.1335	2598.3772	867.1330	0.0014	0.00000000000096	42.6830	8.7680	1.0000	2	0	143	164	0.0000								true	sp|P70274|SEPP1_MOUSE	P70274	SEPP1_MOUSE	Selenop	Selenoprotein P
2017_01_19_MB1-4_Glyco_rep1_Frac12.19971.19971.2	interact.pep.xml	LSISALFVTPK		K	T	11	2	4832.8619	1174.6984	1174.6964	588.3565	588.3555	1174.6960	588.3553	0.0003	0.00002995767000	25.2390	8.7380	1.0000	2	0	283	293	0.0000								false	sp|P16330|CN37_MOUSE	P16330	CN37_MOUSE	Cnp	2',3'-cyclic-nucleotide 3'-phosphodiesterase		sp|P16330-2|CN37_MOUSE
2017_01_19_MB1-4_Glyco_rep1_Frac12.19974.19974.2	interact.pep.xml	FGANAILGVSLAVCK	FGANAILGVSLAVCK	K	A	15	2	4833.5664	1518.8303	1518.8196	760.4224	760.4171	1518.8228	760.4187	-0.0031	0.00000000000029	36.6940	10.9680	1.0000	2	0	106	120	0.0000	14C(57.0215)							false	sp|P17182|ENOA_MOUSE	P17182	ENOA_MOUSE	Eno1	Alpha-enolase	Eno2, Eno3	sp|P17183|ENOG_MOUSE, sp|P21550|ENOB_MOUSE
2017_01_19_MB1-4_Glyco_rep1_Frac12.19975.19975.2	interact.pep.xml	ATFEEVSVLGFEEFDK	n[43]ATFEEVSVLGFEEFDK	M	A	16	2	4833.6479	1887.8864	1887.8772	944.9505	944.9459	1887.8778	944.9462	-0.0006	0.00000000000000	43.2530	11.2000	1.0000	2	0	2	17	0.0000	N-term(42.0106)							true	sp|Q9CQM5|TXD17_MOUSE	Q9CQM5	TXD17_MOUSE	Txndc17	Thioredoxin domain-containing protein 17
2017_01_19_MB1-4_Glyco_rep1_Frac12.19981.19981.5	interact.pep.xml	RCPHPLTFDVNNTLHLDYVMAAANLFAQTYGLTGSQDR	RCPHPLTFDVNNTLHLDYVMAAANLFAQTYGLTGSQDR	K	A	38	5	4835.1375	4308.0874	4308.0820	862.6248	862.6237	4306.0690	862.2211	2.0131	0.00000000000002	39.3510	9.6500	1.0000	2	0	747	784	0.0000	2C(57.0215)	Mod1: Second isotopic peak (PeakApex: 2.0052, Theoretical: 2.0047)						true	sp|Q02053|UBA1_MOUSE	Q02053	UBA1_MOUSE	Uba1	Ubiquitin-like modifier-activating enzyme 1
2017_01_19_MB1-4_Glyco_rep1_Frac12.19983.19983.3	interact.pep.xml	GVILNISSASGMLPVPLLTIYSATK	GVILNISSASGM[147]LPVPLLTIYSATK	K	A	25	3	4835.5165	2560.4282	2560.4204	854.4833	854.4807	2560.4185	854.4801	0.0019	0.00000000000007	39.9150	7.3620	1.0000	2	0	182	206	0.0000	12M(15.9949)							false	sp|O70503|DHB12_MOUSE	O70503	DHB12_MOUSE	Hsd17b12	Very-long-chain 3-oxoacyl-CoA reductase		sp|O70503-2|DHB12_MOUSE
2017_01_19_MB1-4_Glyco_rep1_Frac12.19984.19984.3	interact.pep.xml	GCSYFYSYPAVCDFLQHNNLLSILR	GCSYFYSYPAVCDFLQHNNLLSILR	R	A	25	3	4835.5609	3036.4429	3036.4260	1013.1549	1013.1493	3036.4263	1013.1494	-0.0002	0.00000000000000	65.8470	6.8940	1.0000	2	0	255	279	0.0000	12C(57.0215), 2C(57.0215)							false	sp|P63328|PP2BA_MOUSE	P63328	PP2BA_MOUSE	Ppp3ca	Serine/threonine-protein phosphatase 2B catalytic subunit alpha isoform		sp|P63328-2|PP2BA_MOUSE
2017_01_19_MB1-4_Glyco_rep1_Frac12.19985.19985.3	interact.pep.xml	FPLYNLGFGNNLNYNFLETLALENHGLAR		K	R	29	3	4835.6346	3324.6807	3324.6875	1109.2342	1109.2364	3323.6726	1108.8981	1.0148	0.00000000000000	62.3820	12.5330	1.0000	2	0	420	448	0.0000								true	sp|Q61704|ITIH3_MOUSE	Q61704	ITIH3_MOUSE	Itih3	Inter-alpha-trypsin inhibitor heavy chain H3
2017_01_19_MB1-4_Glyco_rep1_Frac12.19987.19987.2	interact.pep.xml	YLTVAAIFR		R	G	9	2	4835.7990	1052.6035	1052.6008	527.3090	527.3077	1052.6018	527.3082	-0.0009	0.00019547120000	21.0330	13.1220	1.0000	2	0	310	318	0.0000								false	sp|Q7TMM9|TBB2A_MOUSE	Q7TMM9	TBB2A_MOUSE	Tubb2a	Tubulin beta-2A chain	Tubb2b	sp|Q9CWF2|TBB2B_MOUSE
2017_01_19_MB1-4_Glyco_rep1_Frac12.19988.19988.2	interact.pep.xml	FLASVSTVLTSK		K	Y	12	2	4835.8809	1251.7087	1251.7076	626.8616	626.8611	1251.7074	626.8610	0.0002	0.00000433198900	26.4290	10.2750	1.0000	2	0	129	140	0.0000								false	sp|P01942|HBA_MOUSE	P01942	HBA_MOUSE	Hba	Hemoglobin subunit alpha	HBA1	sp|P69905|HBA_HUMAN
2017_01_19_MB1-4_Glyco_rep1_Frac12.19994.19994.5	interact.pep.xml	TLVEDLFADKHIQVLVSTATLAWGVNLPAHTVIIK		R	G	35	5	4837.4986	3814.1416	3814.1335	763.8356	763.8340	3812.1238	763.4320	2.0097	0.00000002318727	41.0390	9.5220	1.0000	2	1	795	829	0.0000		Mod1: Second isotopic peak (PeakApex: 2.0052, Theoretical: 2.0047)						true	sp|Q6P4T2|U520_MOUSE	Q6P4T2	U520_MOUSE	Snrnp200	U5 small nuclear ribonucleoprotein 200 kDa helicase
2017_01_19_MB1-4_Glyco_rep1_Frac12.19995.19995.5	interact.pep.xml	HSAWPPTLLQMVHTLASNGANSIWEHSLLDPAQVQSGR		R	R	38	5	4837.7637	4149.0796	4149.0723	830.8232	830.8217	4148.0650	830.6203	1.0073	0.00000047677290	26.2300	8.7870	1.0000	2	0	53	90	0.0000		Mod1: First isotopic peak (PeakApex: 1.0028, Theoretical: 1.0024)						true	sp|Q68FF6|GIT1_MOUSE	Q68FF6	GIT1_MOUSE	Git1	ARF GTPase-activating protein GIT1
2017_01_19_MB1-4_Glyco_rep1_Frac12.19998.19998.4	interact.pep.xml	HLVIGMQYAGLPSINSLESIYNFCDKPWVFAQMVAIFK	HLVIGM[147]QYAGLPSINSLESIYNFCDKPWVFAQM[147]VAIFK	R	T	38	4	4838.0351	4418.2090	4418.1484	1105.5595	1105.5444	4418.1943	1105.5559	-0.0459	0.00000000000000	43.9230	10.0970	1.0000	2	1	201	238	0.0000	24C(57.0215), 33M(15.9949), 6M(15.9949)							false	sp|Q64332|SYN2_MOUSE	Q64332	SYN2_MOUSE	Syn2	Synapsin-2		sp|Q64332-2|SYN2_MOUSE
2017_01_19_MB1-4_Glyco_rep1_Frac12.20000.20000.3	interact.pep.xml	GHPDVATMLNILALVYR		R	D	17	3	4838.1953	1882.0178	1882.0130	628.3465	628.3449	1882.0134	628.3451	-0.0004	0.00000000000004	41.1230	10.2010	1.0000	2	0	248	264	0.0000								true	sp|Q9DBS5|KLC4_MOUSE	Q9DBS5	KLC4_MOUSE	Klc4	Kinesin light chain 4
2017_01_19_MB1-4_Glyco_rep1_Frac12.20001.20001.4	interact.pep.xml	HLVIGMQYAGLPSINSLESIYNFCDKPWVFAQMVAIFK	HLVIGM[147]QYAGLPSINSLESIYNFCDKPWVFAQM[147]VAIFK	R	T	38	4	4838.3693	4418.2090	4418.1484	1105.5595	1105.5444	4418.1943	1105.5559	-0.0459	0.00003989121000	23.5660	9.2280	0.9996	2	1	201	238	0.0000	24C(57.0215), 33M(15.9949), 6M(15.9949)							false	sp|Q64332|SYN2_MOUSE	Q64332	SYN2_MOUSE	Syn2	Synapsin-2		sp|Q64332-2|SYN2_MOUSE
2017_01_19_MB1-4_Glyco_rep1_Frac12.20003.20003.3	interact.pep.xml	KLDQDTVFALANYILFK		K	G	17	3	4839.2560	1998.0883	1998.0831	667.0367	667.0350	1998.0825	667.0348	0.0006	0.00000000000000	44.1780	10.0990	1.0000	2	0	193	209	0.0000								false	sp|P07758|A1AT1_MOUSE	P07758	A1AT1_MOUSE	Serpina1a	Alpha-1-antitrypsin 1-1	Serpina1c, Serpina1d	sp|Q00896|A1AT3_MOUSE, sp|Q00897|A1AT4_MOUSE
2017_01_19_MB1-4_Glyco_rep1_Frac12.20004.20004.3	interact.pep.xml	AAGTTVVEVEEIVDIGSFAPEDIHIPK		K	I	27	3	4839.3388	2835.4685	2835.4485	946.1634	946.1568	2835.4540	946.1586	-0.0056	0.00000000002923	34.2220	11.1810	1.0000	2	0	237	263	0.0000								true	sp|Q9D0K2|SCOT1_MOUSE	Q9D0K2	SCOT1_MOUSE	Oxct1	Succinyl-CoA:3-ketoacid coenzyme A transferase 1, mitochondrial
2017_01_19_MB1-4_Glyco_rep1_Frac12.20005.20005.3	interact.pep.xml	IQLINNMLDKVNEMIIGGGMAFTFLK	IQLINNMLDKVNEM[147]IIGGGM[147]AFTFLK	K	V	26	3	4839.4212	2941.5107	2941.5054	981.5108	981.5091	2941.5115	981.5111	-0.0061	0.00006824338000	20.5920	19.3980	0.9993	2	1	221	246	0.0000	14M(15.9949), 20M(15.9949)							true	sp|P09411|PGK1_MOUSE	P09411	PGK1_MOUSE	Pgk1	Phosphoglycerate kinase 1
2017_01_19_MB1-4_Glyco_rep1_Frac12.20006.20006.3	interact.pep.xml	NNPEYSSFFGVMGASSAMVFSAMGAAYGTAK	NNPEYSSFFGVMGASSAM[147]VFSAMGAAYGTAK	K	S	31	3	4839.4995	3165.3992	3165.3877	1056.1403	1056.1365	3165.3880	1056.1366	-0.0002	0.00000000000000	51.7970	51.5960	1.0000	2	0	6	36	0.0000	18M(15.9949)							true	sp|P63082|VATL_MOUSE	P63082	VATL_MOUSE	Atp6v0c	V-type proton ATPase 16 kDa proteolipid subunit
2017_01_19_MB1-4_Glyco_rep1_Frac12.20013.20013.4	interact.pep.xml	LNFAQLKEEVDKAASGLLSIGLR		R	K	23	4	4840.9982	2471.3806	2471.3745	618.8524	618.8509	2471.3745	618.8509	0.0000	0.00000000000001	74.5890	12.0320	1.0000	2	2	100	122	0.0000								true	sp|Q8VCW8|ACSF2_MOUSE	Q8VCW8	ACSF2_MOUSE	Acsf2	Medium-chain acyl-CoA ligase ACSF2, mitochondrial
2017_01_19_MB1-4_Glyco_rep1_Frac12.20030.20030.4	interact.pep.xml	HMSLLTAFMPDSFLRPGGDHDCVLVLLLMPR	HMSLLTAFMPDSFLRPGGDHDCVLVLLLM[147]PR	R	L	31	4	4843.4459	3553.7925	3553.8080	889.4554	889.4593	3553.7705	889.4499	0.0376	0.17253470000000	14.0390	10.5740	0.6487	2	1	584	614	0.0000	22C(57.0215), 29M(15.9949)							false	sp|O08788-2|DCTN1_MOUSE	O08788-2	DCTN1_MOUSE	Dctn1	Isoform 2 of Dynactin subunit 1		sp|O08788|DCTN1_MOUSE
2017_01_19_MB1-4_Glyco_rep1_Frac12.20033.20033.3	interact.pep.xml	ITVVGVGQVGMACAISILGK	ITVVGVGQVGMACAISILGK	K	S	20	3	4843.8670	1972.0891	1972.0851	658.3703	658.3690	1972.0848	658.3689	0.0002	0.00000000004348	33.0530	13.7010	1.0000	2	0	24	43	0.0000	13C(57.0215)							true	sp|P16125|LDHB_MOUSE	P16125	LDHB_MOUSE	Ldhb	L-lactate dehydrogenase B chain
2017_01_19_MB1-4_Glyco_rep1_Frac12.20037.20037.3	interact.pep.xml	FYLLYIRPEGQDSAFSWTDLLIK		R	N	23	3	4844.1920	2774.4421	2774.4350	925.8213	925.8189	2774.4320	925.8179	0.0031	0.00000003971133	28.9670	11.0940	1.0000	2	1	621	643	0.0000								true	sp|Q68FL6|SYMC_MOUSE	Q68FL6	SYMC_MOUSE	Mars1	Methionine--tRNA ligase, cytoplasmic
2017_01_19_MB1-4_Glyco_rep1_Frac12.20038.20038.3	interact.pep.xml	NCLLRPGSPAQVVQCISELGIFGVYVR	NCLLRPGSPAQVVQCISELGIFGVYVR	R	Q	27	3	4844.2653	3031.5830	3031.5725	1011.5349	1011.5314	3031.5735	1011.5318	-0.0009	0.00000000000000	64.5880	11.8490	1.0000	2	1	408	434	0.0000	15C(57.0215), 2C(57.0215)							true	sp|P51855|GSHB_MOUSE	P51855	GSHB_MOUSE	Gss	Glutathione synthetase
2017_01_19_MB1-4_Glyco_rep1_Frac12.20040.20040.3	interact.pep.xml	SLLVVHFWAPWAPQCVQMNDVMAELAK	SLLVVHFWAPWAPQCVQMNDVMAELAK	K	E	27	3	4844.5148	3139.5590	3139.5244	1047.5269	1047.5154	3139.5444	1047.5221	-0.0200	0.00000000000000	51.3700	10.7000	1.0000	2	0	34	60	0.0000	15C(57.0215)	Mod1: Isotopic peak error, Mod2: Deamidation (PeakApex: -0.0250)						true	sp|Q9CQM9|GLRX3_MOUSE	Q9CQM9	GLRX3_MOUSE	Glrx3	Glutaredoxin-3
2017_01_19_MB1-4_Glyco_rep1_Frac12.20041.20041.3	interact.pep.xml	FYLLYIRPEGQDSAFSWTDLLIK		R	N	23	3	4844.6466	2774.4421	2774.4350	925.8213	925.8189	2774.4320	925.8179	0.0031	0.00079255840000	18.7340	10.8600	0.9972	2	1	621	643	0.0000								true	sp|Q68FL6|SYMC_MOUSE	Q68FL6	SYMC_MOUSE	Mars1	Methionine--tRNA ligase, cytoplasmic
2017_01_19_MB1-4_Glyco_rep1_Frac12.20043.20043.3	interact.pep.xml	LRPLSYPQTDVFLICFSLVSPASFENVR	LRPLSYPQTDVFLICFSLVSPASFENVR	R	A	28	3	4845.0961	3254.6902	3254.6855	1085.9040	1085.9024	3254.6797	1085.9005	0.0058	0.00000000000001	45.0310	7.2210	1.0000	2	1	67	94	0.0000	15C(57.0215)							false	sp|P63001|RAC1_MOUSE	P63001	RAC1_MOUSE	Rac1	Ras-related C3 botulinum toxin substrate 1	Rac3	sp|P60764|RAC3_MOUSE
2017_01_19_MB1-4_Glyco_rep1_Frac12.20047.20047.6	interact.pep.xml	LGSSAASLYPVLHFLLYVPELAHSPLYIQDKDGAPVATNAFHSPR		R	W	45	6	4845.6560	4861.5390	4861.5273	811.2638	811.2618	4861.5234	811.2612	0.0039	0.04008666000000	15.0880	0.0000	0.9191	2	1	311	355	0.0000								true	sp|Q6PD26|PIGS_MOUSE	Q6PD26	PIGS_MOUSE	Pigs	GPI transamidase component PIG-S
2017_01_19_MB1-4_Glyco_rep1_Frac12.20054.20054.4	interact.pep.xml	VSYFEIYLDKIRDLLDVSK		K	T	19	4	4846.2433	2315.2463	2315.2417	579.8189	579.8177	2315.2412	579.8176	0.0004	0.03195036000000	12.4650	9.0420	0.9101	2	2	133	151	0.0000								false	sp|P28738|KIF5C_MOUSE	P28738	KIF5C_MOUSE	Kif5c	Kinesin heavy chain isoform 5C	Kif5b	sp|Q61768|KINH_MOUSE
2017_01_19_MB1-4_Glyco_rep1_Frac12.20061.20061.3	interact.pep.xml	SFFELLACLSQHALER	SFFELLACLSQHALER	R	E	16	3	4847.0554	1920.9663	1920.9592	641.3294	641.3270	1919.9563	640.9927	1.0029	0.00013547160000	16.7350	8.7440	0.9972	2	0	245	260	0.0000	8C(57.0215)	Mod1: First isotopic peak (PeakApex: 1.0028, Theoretical: 1.0024)						false	sp|A2AI05-2|NDOR1_MOUSE	A2AI05-2	NDOR1_MOUSE	Ndor1	Isoform 2 of NADPH-dependent diflavin oxidoreductase 1		sp|A2AI05-3|NDOR1_MOUSE, sp|A2AI05|NDOR1_MOUSE
2017_01_19_MB1-4_Glyco_rep1_Frac12.20082.20082.3	interact.pep.xml	IPAFLNVVDIAGLVK		K	G	15	3	4849.1629	1567.9365	1567.9336	523.6528	523.6518	1567.9336	523.6518	0.0000	0.04536803000000	14.8730	8.6580	0.9682	2	0	84	98	0.0000								false	sp|Q9CZ30|OLA1_MOUSE	Q9CZ30	OLA1_MOUSE	Ola1	Obg-like ATPase 1		sp|Q9CZ30-2|OLA1_MOUSE
2017_01_19_MB1-4_Glyco_rep1_Frac12.20084.20084.3	interact.pep.xml	IALLEPLLGYMQAQISFFK	IALLEPLLGYM[147]QAQISFFK	K	M	19	3	4849.4962	2197.1920	2197.1848	733.4046	733.4022	2197.1855	733.4024	-0.0007	0.00568694500000	16.2210	10.7110	0.9958	2	0	194	212	0.0000	11M(15.9949)							true	sp|Q8K3H0|DP13A_MOUSE	Q8K3H0	DP13A_MOUSE	Appl1	DCC-interacting protein 13-alpha
2017_01_19_MB1-4_Glyco_rep1_Frac12.20085.20085.3	interact.pep.xml	IINGGIAGLVGVTCVFPIDLAK	IINGGIAGLVGVTCVFPIDLAK	K	T	22	3	4849.5694	2226.2495	2226.2444	743.0904	743.0887	2226.2446	743.0888	-0.0002	0.00882026700000	15.0440	15.0440	0.9916	2	0	9	30	0.0000	14C(57.0215)							false	sp|Q9DB41-2|GHC2_MOUSE	Q9DB41-2	GHC2_MOUSE	Slc25a18	Isoform 2 of Mitochondrial glutamate carrier 2		sp|Q9DB41|GHC2_MOUSE
2017_01_19_MB1-4_Glyco_rep1_Frac12.20090.20090.3	interact.pep.xml	AHQNTLEVYPPFLFFLTVGGVYHPR		R	I	25	3	4850.0116	2902.5140	2902.5054	968.5119	968.5091	2901.4966	968.1728	1.0087	0.00000000000316	35.6240	10.5040	1.0000	2	0	60	84	0.0000		Mod1: First isotopic peak (PeakApex: 1.0028, Theoretical: 1.0024)						true	sp|Q9CPU4|MGST3_MOUSE	Q9CPU4	MGST3_MOUSE	Mgst3	Microsomal glutathione S-transferase 3
2017_01_19_MB1-4_Glyco_rep1_Frac12.20097.20097.4	interact.pep.xml	DHHAHLFLSIFSGILADFK		R	-	19	4	4850.8319	2167.1267	2167.1216	542.7890	542.7877	2167.1213	542.7876	0.0002	0.00000000229085	27.2940	10.2270	1.0000	2	0	482	500	0.0000								false	sp|P61922|GABT_MOUSE	P61922	GABT_MOUSE	Abat	4-aminobutyrate aminotransferase, mitochondrial		sp|P61922-2|GABT_MOUSE
2017_01_19_MB1-4_Glyco_rep1_Frac12.20106.20106.3	interact.pep.xml	DHHAHLFLSIFSGILADFK		R	-	19	3	4852.2327	2167.1282	2167.1218	723.3833	723.3812	2167.1213	723.3810	0.0004	0.00000013283500	32.0450	16.2090	1.0000	2	0	482	500	0.0000								false	sp|P61922|GABT_MOUSE	P61922	GABT_MOUSE	Abat	4-aminobutyrate aminotransferase, mitochondrial		sp|P61922-2|GABT_MOUSE
2017_01_19_MB1-4_Glyco_rep1_Frac12.20119.20119.3	interact.pep.xml	DMANPTALLLSAVMMLR	DM[147]ANPTALLLSAVM[147]M[147]LR	K	H	17	3	4853.6591	1893.9423	1893.9363	632.3214	632.3194	1893.9362	632.3193	0.0001	0.00000000020414	39.2400	8.6790	1.0000	2	0	300	316	0.0000	14M(15.9949), 15M(15.9949), 2M(15.9949)							false	sp|Q9D6R2|IDH3A_MOUSE	Q9D6R2	IDH3A_MOUSE	Idh3a	Isocitrate dehydrogenase [NAD] subunit alpha, mitochondrial		sp|Q9D6R2-2|IDH3A_MOUSE
2017_01_19_MB1-4_Glyco_rep1_Frac12.20130.20130.3	interact.pep.xml	DLSAAGIGLLAAATQSLSMPASLGR		R	M	25	3	4854.5293	2370.2568	2370.2505	791.0929	791.0908	2370.2576	791.0931	-0.0070	0.00000000000000	63.5940	11.0280	1.0000	2	0	20	44	0.0000								true	sp|Q8K310|MATR3_MOUSE	Q8K310	MATR3_MOUSE	Matr3	Matrin-3
2017_01_19_MB1-4_Glyco_rep1_Frac12.20133.20133.3	interact.pep.xml	HLLAFLLAELGTSGSIDGNNQLVIK		K	G	25	3	4854.7490	2622.4507	2622.4443	875.1575	875.1554	2622.4380	875.1533	0.0063	0.00015216720000	18.4100	8.6370	0.9996	2	0	233	257	0.0000								true	sp|Q99L45|IF2B_MOUSE	Q99L45	IF2B_MOUSE	Eif2s2	Eukaryotic translation initiation factor 2 subunit 2
2017_01_19_MB1-4_Glyco_rep1_Frac12.20157.20157.3	interact.pep.xml	EPFHSILSVLSGLTVPIASIDIPSGWDVEK		R	G	30	3	4856.8835	3205.7168	3205.7056	1069.5795	1069.5758	3205.6910	1069.5709	0.0146	0.02375676000000	15.4730	9.1950	0.9842	2	0	192	221	0.0000								true	sp|Q8K4Z3|NNRE_MOUSE	Q8K4Z3	NNRE_MOUSE	Naxe	NAD(P)H-hydrate epimerase
2017_01_19_MB1-4_Glyco_rep1_Frac12.20189.20189.3	interact.pep.xml	DMANPTALLLSAVMMLR	DM[147]ANPTALLLSAVMM[147]LR	K	H	17	3	4861.2286	1877.9448	1877.9414	626.9889	626.9877	1877.9412	626.9877	0.0002	0.00020645830000	19.7550	17.6410	0.9996	2	0	300	316	0.0000	15M(15.9949), 2M(15.9949)							false	sp|Q9D6R2|IDH3A_MOUSE	Q9D6R2	IDH3A_MOUSE	Idh3a	Isocitrate dehydrogenase [NAD] subunit alpha, mitochondrial		sp|Q9D6R2-2|IDH3A_MOUSE
2017_01_19_MB1-4_Glyco_rep1_Frac12.20193.20193.3	interact.pep.xml	GMEFEGAIIALFHLLATR	GM[147]EFEGAIIALFHLLATR	R	T	18	3	4861.5816	2004.0544	2004.0474	669.0254	669.0231	2004.0500	669.0239	-0.0026	0.01281681000000	12.8210	8.1970	0.9913	2	0	206	223	0.0000	2M(15.9949)							true	sp|P61620|S61A1_MOUSE	P61620	S61A1_MOUSE	Sec61a1	Protein transport protein Sec61 subunit alpha isoform 1
2017_01_19_MB1-4_Glyco_rep1_Frac12.20209.20209.3	interact.pep.xml	DMANPTALLLSAVMMLR	DM[147]ANPTALLLSAVMMLR	K	H	17	3	4863.1664	1861.9592	1861.9521	621.6603	621.6580	1861.9463	621.6560	0.0058	0.00896615300000	14.2190	11.2670	0.9937	2	0	300	316	0.0000	2M(15.9949)							false	sp|Q9D6R2|IDH3A_MOUSE	Q9D6R2	IDH3A_MOUSE	Idh3a	Isocitrate dehydrogenase [NAD] subunit alpha, mitochondrial		sp|Q9D6R2-2|IDH3A_MOUSE
2017_01_19_MB1-4_Glyco_rep1_Frac12.20210.20210.3	interact.pep.xml	FLEGELIHDLLTIFVSAK		K	L	18	3	4863.2785	2044.1299	2044.1245	682.3839	682.3821	2044.1244	682.3821	0.0001	0.00000002506190	24.2820	9.4650	1.0000	2	0	231	248	0.0000								true	sp|Q99JX4|EIF3M_MOUSE	Q99JX4	EIF3M_MOUSE	Eif3m	Eukaryotic translation initiation factor 3 subunit M
2017_01_19_MB1-4_Glyco_rep1_Frac12.20219.20219.3	interact.pep.xml	NVLIFDLGGGTFDVSILTIEDGIFEVK		R	S	27	3	4864.7800	2910.5374	2910.5269	971.1864	971.1829	2910.5266	971.1828	0.0002	0.00000019943750	28.2850	10.8770	1.0000	2	0	194	220	0.0000								false	sp|P63017|HSP7C_MOUSE	P63017	HSP7C_MOUSE	Hspa8	Heat shock cognate 71 kDa protein	Hspa2	sp|P17156|HSP72_MOUSE
2017_01_19_MB1-4_Glyco_rep1_Frac12.20235.20235.3	interact.pep.xml	TIIGGAQIIDLMMLVIDVTK	TIIGGAQIIDLMM[147]LVIDVTK	R	G	20	3	4867.4121	2159.1548	2159.1536	720.7255	720.7251	2159.1943	720.7387	-0.0407	0.00000000000766	39.6030	36.9420	1.0000	2	0	88	107	0.0000	13M(15.9949)							true	sp|Q9JHW4|SELB_MOUSE	Q9JHW4	SELB_MOUSE	Eefsec	Selenocysteine-specific elongation factor
2017_01_19_MB1-4_Glyco_rep1_Frac12.20249.20249.3	interact.pep.xml	LHFFMPGFAPLTSR	LHFFM[147]PGFAPLTSR	R	G	14	3	4870.0639	1635.8254	1635.8230	546.2824	546.2816	1635.8230	546.2816	0.0000	0.00323035300000	15.4630	0.0000	0.9976	2	0	263	276	0.0000	5M(15.9949)							false	sp|Q9D6F9|TBB4A_MOUSE	Q9D6F9	TBB4A_MOUSE	Tubb4a	Tubulin beta-4A chain	Tubb2a, Tubb2b, Tubb4b, Tubb5	sp|P68372|TBB4B_MOUSE, sp|P99024|TBB5_MOUSE, sp|Q7TMM9|TBB2A_MOUSE, sp|Q9CWF2|TBB2B_MOUSE
2017_01_19_MB1-4_Glyco_rep1_Frac12.20260.20260.3	interact.pep.xml	LGLALNFSVFYYEILNSPEK		R	A	20	3	4873.0330	2317.2102	2317.2070	773.4107	773.4096	2316.2040	773.0753	1.0029	0.00000000000514	33.2870	8.5290	1.0000	2	0	168	187	0.0000		Mod1: First isotopic peak (PeakApex: 1.0028, Theoretical: 1.0024)						false	sp|P63101|1433Z_MOUSE	P63101	1433Z_MOUSE	Ywhaz	14-3-3 protein zeta/delta	Ywhab	sp|Q9CQV8-2|1433B_MOUSE, sp|Q9CQV8|1433B_MOUSE
2017_01_19_MB1-4_Glyco_rep1_Frac12.20263.20263.3	interact.pep.xml	NNPEYSSFFGVMGASSAMVFSAMGAAYGTAK		K	S	31	3	4873.3031	3150.4043	3150.3960	1051.1420	1051.1393	3149.3930	1050.8049	1.0029	0.00000000000024	42.8220	11.1480	1.0000	2	0	6	36	0.0000		Mod1: First isotopic peak (PeakApex: 1.0028, Theoretical: 1.0024)						true	sp|P63082|VATL_MOUSE	P63082	VATL_MOUSE	Atp6v0c	V-type proton ATPase 16 kDa proteolipid subunit
2017_01_19_MB1-4_Glyco_rep1_Frac12.20264.20264.3	interact.pep.xml	MTQIMFETFNTPAMYVAIQAVLSLYASGR	M[147]TQIMFETFNTPAM[147]YVAIQAVLSLYASGR	K	T	29	3	4873.3923	3285.6100	3285.5933	1096.2106	1096.2050	3284.5918	1095.8712	1.0014	0.00000000000000	49.1600	48.9780	1.0000	2	0	119	147	0.0000	14M(15.9949), 1M(15.9949)	Mod1: First isotopic peak (PeakApex: 1.0028, Theoretical: 1.0024)						false	sp|P63260|ACTG_MOUSE	P63260	ACTG_MOUSE	Actg1	Actin, cytoplasmic 2	Actb	sp|P60710|ACTB_MOUSE
2017_01_19_MB1-4_Glyco_rep1_Frac12.20269.20269.3	interact.pep.xml	TENLDVIVNISDTESWGQHVQK	TENLDVIVN[1493]ISDTESWGQHVQK	K	L	22	3	4874.5006	3889.6973	3889.7007	1297.5730	1297.5742	2511.2240	838.0819	1378.4765	0.00000000000500	34.0310	9.2570	1.0000	2	0	88	109	0.0000	9N(1378.4757)	HexNAc-2_Hex-6	0.8201	1.939487975174554E-4	TENLDVIVNISDTESWGQHVQK	31.832973	34.031826	true	sp|P14231|AT1B2_MOUSE	P14231	AT1B2_MOUSE	Atp1b2	Sodium/potassium-transporting ATPase subunit beta-2
2017_01_19_MB1-4_Glyco_rep1_Frac12.20272.20272.3	interact.pep.xml	TENLDVIVNISDTESWGQHVQK	TENLDVIVN[1493]ISDTESWGQHVQK	K	L	22	3	4875.6825	3889.6973	3889.7007	1297.5730	1297.5742	2511.2240	838.0819	1378.4765	0.00000000000001	45.0860	5.6580	1.0000	2	0	88	109	0.0000	9N(1378.4757)	HexNAc-2_Hex-6	3.2292	0.0	TENLDVIVNISDTESWGQHVQK	43.321552	45.086	true	sp|P14231|AT1B2_MOUSE	P14231	AT1B2_MOUSE	Atp1b2	Sodium/potassium-transporting ATPase subunit beta-2
2017_01_19_MB1-4_Glyco_rep1_Frac12.20277.20277.3	interact.pep.xml	LGLALNFSVFYYEILNSPEK		R	A	20	3	4876.7532	2316.2048	2316.2046	773.0755	773.0755	2316.2040	773.0753	0.0004	0.00000000000147	38.6350	10.7970	1.0000	2	0	168	187	0.0000								false	sp|P63101|1433Z_MOUSE	P63101	1433Z_MOUSE	Ywhaz	14-3-3 protein zeta/delta	Ywhab	sp|Q9CQV8-2|1433B_MOUSE, sp|Q9CQV8|1433B_MOUSE
2017_01_19_MB1-4_Glyco_rep1_Frac12.20278.20278.3	interact.pep.xml	IVAVIGAVVDVQFDEGLPPILNALEVQGR		R	D	29	3	4876.8640	3031.6843	3031.6777	1011.5687	1011.5665	3030.6753	1011.2324	1.0024	0.00000000025122	30.6750	7.6280	1.0000	2	0	63	91	0.0000		Mod1: First isotopic peak (PeakApex: 1.0028, Theoretical: 1.0024)						true	sp|P56480|ATPB_MOUSE	P56480	ATPB_MOUSE	Atp5f1b	ATP synthase subunit beta, mitochondrial
2017_01_19_MB1-4_Glyco_rep1_Frac12.20279.20279.3	interact.pep.xml	MTQIMFETFNTPAMYVAIQAVLSLYASGR	M[147]TQIM[147]FETFNTPAM[147]YVAIQAVLSLYASGR	K	T	29	3	4876.9455	3301.6094	3301.5898	1101.5437	1101.5372	3300.5867	1101.2028	1.0031	0.00000000000000	42.1290	9.7010	1.0000	2	0	119	147	0.0000	14M(15.9949), 1M(15.9949), 5M(15.9949)	Mod1: First isotopic peak (PeakApex: 1.0028, Theoretical: 1.0024)						false	sp|P63260|ACTG_MOUSE	P63260	ACTG_MOUSE	Actg1	Actin, cytoplasmic 2	Actb	sp|P60710|ACTB_MOUSE
2017_01_19_MB1-4_Glyco_rep1_Frac12.20280.20280.3	interact.pep.xml	TENLDVIVNISDTESWGQHVQK	TENLDVIVN[1655]ISDTESWGQHVQK	K	L	22	3	4877.0270	4052.7576	4052.7560	1351.9265	1351.9259	2511.2240	838.0819	1541.5319	0.00000000000001	40.7740	9.5430	1.0000	2	0	88	109	0.0000	9N(1540.5285)	HexNAc-2_Hex-7	1.6057	1.7811553761206436E-4	TENLDVIVNISDTESWGQHVQK	38.690323	40.774406	true	sp|P14231|AT1B2_MOUSE	P14231	AT1B2_MOUSE	Atp1b2	Sodium/potassium-transporting ATPase subunit beta-2
2017_01_19_MB1-4_Glyco_rep1_Frac12.20281.20281.3	interact.pep.xml	IVAVIGAVVDVQFDEGLPPILNALEVQGR		R	D	29	3	4877.1094	3031.6843	3031.6777	1011.5687	1011.5665	3030.6753	1011.2324	1.0024	0.00000000000495	52.7230	6.7340	1.0000	2	0	63	91	0.0000		Mod1: First isotopic peak (PeakApex: 1.0028, Theoretical: 1.0024)						true	sp|P56480|ATPB_MOUSE	P56480	ATPB_MOUSE	Atp5f1b	ATP synthase subunit beta, mitochondrial
2017_01_19_MB1-4_Glyco_rep1_Frac12.20282.20282.3	interact.pep.xml	MTQIMFETFNTPAMYVAIQAVLSLYASGR	M[147]TQIM[147]FETFNTPAM[147]YVAIQAVLSLYASGR	K	T	29	3	4877.6907	3301.6094	3301.5898	1101.5437	1101.5372	3300.5867	1101.2028	1.0031	0.00000000000050	41.6010	10.5400	1.0000	2	0	119	147	0.0000	14M(15.9949), 1M(15.9949), 5M(15.9949)	Mod1: First isotopic peak (PeakApex: 1.0028, Theoretical: 1.0024)						false	sp|P63260|ACTG_MOUSE	P63260	ACTG_MOUSE	Actg1	Actin, cytoplasmic 2	Actb	sp|P60710|ACTB_MOUSE
2017_01_19_MB1-4_Glyco_rep1_Frac12.20283.20283.3	interact.pep.xml	TENLDVIVNISDTESWGQHVQK	TENLDVIVN[1655]ISDTESWGQHVQK	K	L	22	3	4878.2314	4052.7576	4052.7563	1351.9265	1351.9260	2511.2240	838.0819	1541.5322	0.00000000008783	35.5690	5.6950	1.0000	2	0	88	109	0.0000	9N(1540.5285)	HexNAc-2_Hex-7	3.1697	0.0	TENLDVIVNISDTESWGQHVQK	33.988655	35.569706	true	sp|P14231|AT1B2_MOUSE	P14231	AT1B2_MOUSE	Atp1b2	Sodium/potassium-transporting ATPase subunit beta-2
2017_01_19_MB1-4_Glyco_rep1_Frac12.20289.20289.3	interact.pep.xml	SANLMAGHWVAISGAAGGLGSLAVQYAK	SANLM[147]AGHWVAISGAAGGLGSLAVQYAK	K	A	28	3	4879.8701	2716.3950	2716.3882	906.4723	906.4700	2715.3801	906.1340	1.0080	0.00114588700000	18.4310	10.6670	0.9914	2	0	165	192	0.0000	5M(15.9949)	Mod1: First isotopic peak (PeakApex: 1.0028, Theoretical: 1.0024)						true	sp|P00330|ADH1_YEAST	P00330	ADH1_YEAST	ADH1	Alcohol dehydrogenase 1
2017_01_19_MB1-4_Glyco_rep1_Frac12.20310.20310.4	interact.pep.xml	TENLDVIVNISDTESWGQHVQK	TENLDVIVN[1493]ISDTESWGQHVQK	K	L	22	4	4883.8454	3889.7039	3889.7010	973.4333	973.4325	2511.2240	628.8133	1378.4768	0.00000000000752	29.9690	10.6230	1.0000	2	0	88	109	0.0000	9N(1378.4757)	HexNAc-2_Hex-6	0.3866	2.1981886925173658E-4	TENLDVIVNISDTESWGQHVQK	25.780308	29.96999	true	sp|P14231|AT1B2_MOUSE	P14231	AT1B2_MOUSE	Atp1b2	Sodium/potassium-transporting ATPase subunit beta-2
2017_01_19_MB1-4_Glyco_rep1_Frac12.20312.20312.3	interact.pep.xml	MTQIMFETFNTPAMYVAIQAVLSLYASGR	M[147]TQIMFETFNTPAM[147]YVAIQAVLSLYASGR	K	T	29	3	4884.2542	3284.6052	3284.5928	1095.8757	1095.8715	3284.5918	1095.8712	0.0009	0.00000000000000	47.0980	47.0060	1.0000	2	0	119	147	0.0000	14M(15.9949), 1M(15.9949)							false	sp|P63260|ACTG_MOUSE	P63260	ACTG_MOUSE	Actg1	Actin, cytoplasmic 2	Actb	sp|P60710|ACTB_MOUSE
2017_01_19_MB1-4_Glyco_rep1_Frac12.20313.20313.4	interact.pep.xml	TENLDVIVNISDTESWGQHVQK	TENLDVIVN[1493]ISDTESWGQHVQK	K	L	22	4	4884.3365	3889.7039	3889.7010	973.4333	973.4325	2511.2240	628.8133	1378.4768	0.00024186900000	25.4370	10.1860	0.9967	2	0	88	109	0.0000	9N(1378.4757)	HexNAc-2_Hex-6	2.7957	1.7811553761206436E-4	TENLDVIVnISDTESWGQHVQK	25.437939	25.437939	true	sp|P14231|AT1B2_MOUSE	P14231	AT1B2_MOUSE	Atp1b2	Sodium/potassium-transporting ATPase subunit beta-2
2017_01_19_MB1-4_Glyco_rep1_Frac12.20315.20315.3	interact.pep.xml	MTQIMFETFNTPAMYVAIQAVLSLYASGR	M[147]TQIMFETFNTPAM[147]YVAIQAVLSLYASGR	K	T	29	3	4884.9788	3284.6052	3284.5928	1095.8757	1095.8715	3284.5918	1095.8712	0.0009	0.00000000000000	66.8340	63.8560	1.0000	2	0	119	147	0.0000	14M(15.9949), 1M(15.9949)							false	sp|P63260|ACTG_MOUSE	P63260	ACTG_MOUSE	Actg1	Actin, cytoplasmic 2	Actb	sp|P60710|ACTB_MOUSE
2017_01_19_MB1-4_Glyco_rep1_Frac12.20323.20323.4	interact.pep.xml	KLADQCTGLQGFLVFHSFGGGTGSGFTSLLMER	KLADQCTGLQGFLVFHSFGGGTGSGFTSLLM[147]ER	R	L	33	4	4886.6272	3534.7205	3534.7120	884.6874	884.6853	3533.7070	884.4340	1.0048	0.00000000000000	59.2970	14.9710	1.0000	2	0	124	156	0.0000	31M(15.9949), 6C(57.0215)	Mod1: First isotopic peak (PeakApex: 1.0028, Theoretical: 1.0024)						false	sp|P68373|TBA1C_MOUSE	P68373	TBA1C_MOUSE	Tuba1c	Tubulin alpha-1C chain	Tuba1a, Tuba1b	sp|P05213|TBA1B_MOUSE, sp|P68369|TBA1A_MOUSE
2017_01_19_MB1-4_Glyco_rep1_Frac12.20326.20326.3	interact.pep.xml	MTQIMFETFNTPAMYVAIQAVLSLYASGR	M[147]TQIM[147]FETFNTPAM[147]YVAIQAVLSLYASGR	K	T	29	3	4887.0763	3300.6013	3300.5898	1101.2077	1101.2039	3300.5867	1101.2028	0.0031	0.00000000000000	46.6430	44.1040	1.0000	2	0	119	147	0.0000	14M(15.9949), 1M(15.9949), 5M(15.9949)							false	sp|P63260|ACTG_MOUSE	P63260	ACTG_MOUSE	Actg1	Actin, cytoplasmic 2	Actb	sp|P60710|ACTB_MOUSE
2017_01_19_MB1-4_Glyco_rep1_Frac12.20327.20327.3	interact.pep.xml	LADQCTGLQGFLVFHSFGGGTGSGFTSLLMER	LADQCTGLQGFLVFHSFGGGTGSGFTSLLMER	K	L	32	3	4887.1577	3390.6248	3390.6230	1131.2155	1131.2149	3389.6172	1130.8797	1.0058	0.00000262119900	32.8260	9.9590	0.9996	2	0	125	156	0.0000	5C(57.0215)	Mod1: First isotopic peak (PeakApex: 1.0028, Theoretical: 1.0024)						false	sp|P68373|TBA1C_MOUSE	P68373	TBA1C_MOUSE	Tuba1c	Tubulin alpha-1C chain	Tuba1a, Tuba1b	sp|P05213|TBA1B_MOUSE, sp|P68369|TBA1A_MOUSE
2017_01_19_MB1-4_Glyco_rep1_Frac12.20329.20329.3	interact.pep.xml	MTQIMFETFNTPAMYVAIQAVLSLYASGR	M[147]TQIM[147]FETFNTPAM[147]YVAIQAVLSLYASGR	K	T	29	3	4887.3221	3300.6013	3300.5898	1101.2077	1101.2039	3300.5867	1101.2028	0.0031	0.00000000000000	44.9190	40.4720	1.0000	2	0	119	147	0.0000	14M(15.9949), 1M(15.9949), 5M(15.9949)							false	sp|P63260|ACTG_MOUSE	P63260	ACTG_MOUSE	Actg1	Actin, cytoplasmic 2	Actb	sp|P60710|ACTB_MOUSE
2017_01_19_MB1-4_Glyco_rep1_Frac12.20335.20335.3	interact.pep.xml	LGLALNFSVFYYEILNNPELACTLAK	LGLALNFSVFYYEILNNPELACTLAK	R	T	26	3	4889.4150	2973.5450	2973.5370	992.1889	992.1863	2972.5356	991.8525	1.0014	0.00000000000040	38.1200	21.5920	1.0000	2	0	168	193	0.0000	22C(57.0215)	Mod1: First isotopic peak (PeakApex: 1.0028, Theoretical: 1.0024)						false	sp|P68254-2|1433T_MOUSE	P68254-2	1433T_MOUSE	Ywhaq	Isoform 2 of 14-3-3 protein theta		sp|P68254|1433T_MOUSE
2017_01_19_MB1-4_Glyco_rep1_Frac12.20336.20336.3	interact.pep.xml	NNPEYSSFFGVMGASSAMVFSAMGAAYGTAK	NNPEYSSFFGVM[147]GASSAMVFSAMGAAYGTAK	K	S	31	3	4889.5358	3166.3820	3166.3735	1056.4679	1056.4651	3165.3880	1056.1366	0.9856	0.00000000001344	32.6260	32.6260	1.0000	2	0	6	36	0.0000	12M(15.9949)	Mod1: Deamidation (PeakApex: 0.9842, Theoretical: 0.9840)						true	sp|P63082|VATL_MOUSE	P63082	VATL_MOUSE	Atp6v0c	V-type proton ATPase 16 kDa proteolipid subunit
2017_01_19_MB1-4_Glyco_rep1_Frac12.20337.20337.3	interact.pep.xml	LADQCTGLQGFLVFHSFGGGTGSGFTSLLMER	LADQCTGLQGFLVFHSFGGGTGSGFTSLLM[147]ER	K	L	32	3	4889.6178	3405.6250	3405.6116	1136.2156	1136.2111	3405.6120	1136.2113	-0.0004	0.00000000000000	50.7770	12.8060	1.0000	2	0	125	156	0.0000	30M(15.9949), 5C(57.0215)							false	sp|P68373|TBA1C_MOUSE	P68373	TBA1C_MOUSE	Tuba1c	Tubulin alpha-1C chain	Tuba1a, Tuba1b	sp|P05213|TBA1B_MOUSE, sp|P68369|TBA1A_MOUSE
2017_01_19_MB1-4_Glyco_rep1_Frac12.20338.20338.3	interact.pep.xml	LGLALNFSVFYYEILNNPELACTLAK	LGLALNFSVFYYEILNNPELACTLAK	R	T	26	3	4889.7002	2973.5450	2973.5370	992.1889	992.1863	2972.5356	991.8525	1.0014	0.00000000058147	36.9580	21.2760	1.0000	2	0	168	193	0.0000	22C(57.0215)	Mod1: First isotopic peak (PeakApex: 1.0028, Theoretical: 1.0024)						false	sp|P68254-2|1433T_MOUSE	P68254-2	1433T_MOUSE	Ywhaq	Isoform 2 of 14-3-3 protein theta		sp|P68254|1433T_MOUSE
2017_01_19_MB1-4_Glyco_rep1_Frac12.20339.20339.3	interact.pep.xml	NNPEYSSFFGVMGASSAMVFSAMGAAYGTAK	NNPEYSSFFGVMGASSAMVFSAM[147]GAAYGTAK	K	S	31	3	4890.2426	3166.3820	3166.3735	1056.4679	1056.4651	3165.3880	1056.1366	0.9856	0.00000000857037	42.7680	40.3140	1.0000	2	0	6	36	0.0000	23M(15.9949)	Mod1: Deamidation (PeakApex: 0.9842, Theoretical: 0.9840)						true	sp|P63082|VATL_MOUSE	P63082	VATL_MOUSE	Atp6v0c	V-type proton ATPase 16 kDa proteolipid subunit
2017_01_19_MB1-4_Glyco_rep1_Frac12.20344.20344.2	interact.pep.xml	MQVNAEEVVVGDLVEIK		K	G	17	2	4891.1110	1870.9791	1870.9729	936.4968	936.4937	1870.9710	936.4928	0.0019	0.00000000026857	33.5430	17.3660	1.0000	2	0	168	184	0.0000								true	sp|Q6PIC6|AT1A3_MOUSE	Q6PIC6	AT1A3_MOUSE	Atp1a3	Sodium/potassium-transporting ATPase subunit alpha-3
2017_01_19_MB1-4_Glyco_rep1_Frac12.20345.20345.2	interact.pep.xml	FMALICEASGGGAFLVLPLGK	FMALICEASGGGAFLVLPLGK	K	T	21	2	4891.1929	2150.1330	2150.1274	1076.0738	1076.0710	2150.1267	1076.0706	0.0007	0.00066501690000	18.6730	8.3470	0.9996	2	0	46	66	0.0000	6C(57.0215)							true	sp|O89053|COR1A_MOUSE	O89053	COR1A_MOUSE	Coro1a	Coronin-1A
2017_01_19_MB1-4_Glyco_rep1_Frac12.20346.20346.2	interact.pep.xml	MQVNAEEVVVGDLVEIK		K	G	17	2	4891.3142	1870.9791	1870.9729	936.4968	936.4937	1870.9710	936.4928	0.0019	0.00060925970000	16.1720	12.7790	0.9997	2	0	168	184	0.0000								true	sp|Q6PIC6|AT1A3_MOUSE	Q6PIC6	AT1A3_MOUSE	Atp1a3	Sodium/potassium-transporting ATPase subunit alpha-3
2017_01_19_MB1-4_Glyco_rep1_Frac12.20350.20350.3	interact.pep.xml	LGLALNFSVFYYEILNSPDR		R	A	20	3	4892.9210	2331.2048	2331.1995	778.0755	778.0738	2330.1946	777.7388	1.0048	0.00000000026627	31.8990	10.1500	1.0000	2	0	171	190	0.0000		Mod1: First isotopic peak (PeakApex: 1.0028, Theoretical: 1.0024)						true	sp|P62259|1433E_MOUSE	P62259	1433E_MOUSE	Ywhae	14-3-3 protein epsilon
2017_01_19_MB1-4_Glyco_rep1_Frac12.20354.20354.3	interact.pep.xml	LADQCTGLQGFLVFHSFGGGTGSGFTSLLMER	LADQCTGLQGFLVFHSFGGGTGSGFTSLLM[147]ER	K	L	32	3	4893.7262	3405.6206	3405.6116	1136.2141	1136.2111	3405.6120	1136.2113	-0.0004	0.00000000000000	43.8550	11.6570	1.0000	2	0	125	156	0.0000	30M(15.9949), 5C(57.0215)							false	sp|P68373|TBA1C_MOUSE	P68373	TBA1C_MOUSE	Tuba1c	Tubulin alpha-1C chain	Tuba1a, Tuba1b	sp|P05213|TBA1B_MOUSE, sp|P68369|TBA1A_MOUSE
2017_01_19_MB1-4_Glyco_rep1_Frac12.20357.20357.3	interact.pep.xml	LADQCTGLQGFLVFHSFGGGTGSGFTSLLMER	LADQCTGLQGFLVFHSFGGGTGSGFTSLLM[147]ER	K	L	32	3	4894.4490	3405.6206	3405.6116	1136.2141	1136.2111	3405.6120	1136.2113	-0.0004	0.00000000000614	28.7410	8.1190	1.0000	2	0	125	156	0.0000	30M(15.9949), 5C(57.0215)							false	sp|P68373|TBA1C_MOUSE	P68373	TBA1C_MOUSE	Tuba1c	Tubulin alpha-1C chain	Tuba1a, Tuba1b	sp|P05213|TBA1B_MOUSE, sp|P68369|TBA1A_MOUSE
2017_01_19_MB1-4_Glyco_rep1_Frac12.20362.20362.3	interact.pep.xml	TENLDVIVNISDTESWGQHVQK	TENLDVIVN[1493]ISDTESWGQHVQK	K	L	22	3	4895.9766	3891.7163	3891.7056	1298.2460	1298.2425	2511.2240	838.0819	1380.4814	0.00000000000080	36.0690	9.8160	1.0000	2	0	88	109	0.0000	9N(1378.4757)	HexNAc-2_Hex-6	-0.2459	3.8093786903356064E-4	TENLDVIVNISDTESWGQHVQK	31.55645	36.069477	true	sp|P14231|AT1B2_MOUSE	P14231	AT1B2_MOUSE	Atp1b2	Sodium/potassium-transporting ATPase subunit beta-2
2017_01_19_MB1-4_Glyco_rep1_Frac12.20365.20365.3	interact.pep.xml	TENLDVIVNISDTESWGQHVQK	TENLDVIVN[1493]ISDTESWGQHVQK	K	L	22	3	4896.3007	3891.7163	3891.7056	1298.2460	1298.2425	2511.2240	838.0819	1380.4814	0.00000000000722	43.4540	11.3980	1.0000	2	0	88	109	0.0000	9N(1378.4757)	HexNAc-2_Hex-6	3.0681	1.7811553761206436E-4	TENLDVIVNISDTESWGQHVQK	42.269413	43.454365	true	sp|P14231|AT1B2_MOUSE	P14231	AT1B2_MOUSE	Atp1b2	Sodium/potassium-transporting ATPase subunit beta-2
2017_01_19_MB1-4_Glyco_rep1_Frac12.20367.20367.2	interact.pep.xml	LGLIPEEFFQFLYPK		R	T	15	2	4897.3814	1839.9875	1839.9814	921.0010	920.9980	1839.9810	920.9978	0.0004	0.00000004966439	24.3300	10.4930	1.0000	2	0	56	70	0.0000								true	sp|Q9CQQ7|AT5F1_MOUSE	Q9CQQ7	AT5F1_MOUSE	Atp5pb	ATP synthase F(0) complex subunit B1, mitochondrial
2017_01_19_MB1-4_Glyco_rep1_Frac12.20368.20368.2	interact.pep.xml	LGLALNFSVFYYEILNSPEK		R	A	20	2	4897.4638	2316.2100	2316.2021	1159.1123	1159.1083	2316.2040	1159.1093	-0.0019	0.00000000000012	41.1210	10.4860	1.0000	2	0	168	187	0.0000								false	sp|P63101|1433Z_MOUSE	P63101	1433Z_MOUSE	Ywhaz	14-3-3 protein zeta/delta	Ywhab	sp|Q9CQV8-2|1433B_MOUSE, sp|Q9CQV8|1433B_MOUSE
2017_01_19_MB1-4_Glyco_rep1_Frac12.20369.20369.2	interact.pep.xml	LGLALNFSVFYYEILNSPDR		R	A	20	2	4897.5458	2330.1938	2330.1880	1166.1042	1166.1013	2330.1946	1166.1046	-0.0065	0.00000000001350	34.0620	10.8330	1.0000	2	0	171	190	0.0000								true	sp|P62259|1433E_MOUSE	P62259	1433E_MOUSE	Ywhae	14-3-3 protein epsilon
2017_01_19_MB1-4_Glyco_rep1_Frac12.20378.20378.3	interact.pep.xml	TENLDVIVNISDTESWGQHVQK	TENLDVIVN[1493]ISDTESWGQHVQK	K	L	22	3	4900.1317	3890.7122	3890.7021	1297.9113	1297.9080	2511.2240	838.0819	1379.4780	0.00000000000000	45.9740	9.6570	1.0000	2	0	88	109	0.0000	9N(1378.4757)	HexNAc-2_Hex-6	3.5685	0.0	TENLDVIVNISDTESWGQHVQK	41.133736	45.97487	true	sp|P14231|AT1B2_MOUSE	P14231	AT1B2_MOUSE	Atp1b2	Sodium/potassium-transporting ATPase subunit beta-2
2017_01_19_MB1-4_Glyco_rep1_Frac12.20379.20379.3	interact.pep.xml	TENLDVIVNISDTESWGQHVQK	TENLDVIVN[1655]ISDTESWGQHVQK	K	L	22	3	4900.2695	4051.7659	4051.7534	1351.5959	1351.5917	2511.2240	838.0819	1540.5293	0.00000000145524	31.0620	9.6210	1.0000	2	0	88	109	0.0000	9N(1540.5285)	HexNAc-2_Hex-7	0.5481	2.1981886925173658E-4	TENLDVIVNISDTESWGQHVQK	28.813272	31.062622	true	sp|P14231|AT1B2_MOUSE	P14231	AT1B2_MOUSE	Atp1b2	Sodium/potassium-transporting ATPase subunit beta-2
2017_01_19_MB1-4_Glyco_rep1_Frac12.20381.20381.3	interact.pep.xml	TENLDVIVNISDTESWGQHVQK	TENLDVIVN[1493]ISDTESWGQHVQK	K	L	22	3	4900.9589	3890.7122	3890.7021	1297.9113	1297.9080	2511.2240	838.0819	1379.4780	0.00000000052780	37.2020	13.3500	1.0000	2	0	88	109	0.0000	9N(1378.4757)	HexNAc-2_Hex-6	5.2129	0.0	TENLDVIVnISDTESWGQHVQK	37.202682	35.597874	true	sp|P14231|AT1B2_MOUSE	P14231	AT1B2_MOUSE	Atp1b2	Sodium/potassium-transporting ATPase subunit beta-2
2017_01_19_MB1-4_Glyco_rep1_Frac12.20382.20382.3	interact.pep.xml	TENLDVIVNISDTESWGQHVQK	TENLDVIVN[1655]ISDTESWGQHVQK	K	L	22	3	4901.4986	4051.7659	4051.7534	1351.5959	1351.5917	2511.2240	838.0819	1540.5293	0.00000000580022	31.8330	9.3910	1.0000	2	0	88	109	0.0000	9N(1540.5285)	HexNAc-2_Hex-7	3.8020	0.0	TENLDVIVnISDTESWGQHVQK	31.833794	30.257677	true	sp|P14231|AT1B2_MOUSE	P14231	AT1B2_MOUSE	Atp1b2	Sodium/potassium-transporting ATPase subunit beta-2
2017_01_19_MB1-4_Glyco_rep1_Frac12.20384.20384.5	interact.pep.xml	IHVLPIDDTVEGITGNLFEVYLKPYFLEAYRPIR		R	K	34	5	4902.1225	3991.1390	3991.1350	799.2351	799.2343	3990.1294	799.0332	1.0056	0.00000000195659	45.3340	9.6870	1.0000	2	2	114	147	0.0000		Mod1: First isotopic peak (PeakApex: 1.0028, Theoretical: 1.0024)						true	sp|Q01853|TERA_MOUSE	Q01853	TERA_MOUSE	Vcp	Transitional endoplasmic reticulum ATPase
2017_01_19_MB1-4_Glyco_rep1_Frac12.20386.20386.4	interact.pep.xml	KLADQCTGLQGFLVFHSFGGGTGSGFTSLLMER	KLADQCTGLQGFLVFHSFGGGTGSGFTSLLM[147]ER	R	L	33	4	4902.4869	3533.7150	3533.7095	884.4360	884.4347	3533.7070	884.4340	0.0024	0.00000000000000	49.3080	15.8300	1.0000	2	0	124	156	0.0000	31M(15.9949), 6C(57.0215)							false	sp|P68373|TBA1C_MOUSE	P68373	TBA1C_MOUSE	Tuba1c	Tubulin alpha-1C chain	Tuba1a, Tuba1b	sp|P05213|TBA1B_MOUSE, sp|P68369|TBA1A_MOUSE
2017_01_19_MB1-4_Glyco_rep1_Frac12.20387.20387.3	interact.pep.xml	LGLALNFSVFYYEILNSPDR		R	A	20	3	4902.5789	2330.2036	2330.1968	777.7418	777.7395	2330.1946	777.7388	0.0022	0.00000011784190	26.5010	9.8210	1.0000	2	0	171	190	0.0000								true	sp|P62259|1433E_MOUSE	P62259	1433E_MOUSE	Ywhae	14-3-3 protein epsilon
2017_01_19_MB1-4_Glyco_rep1_Frac12.20390.20390.2	interact.pep.xml	FLASVSTVLTSK		K	Y	12	2	4903.2454	1251.7101	1251.7076	626.8623	626.8611	1251.7074	626.8610	0.0002	0.00316774400000	20.4970	8.1710	0.9958	2	0	129	140	0.0000								false	sp|P01942|HBA_MOUSE	P01942	HBA_MOUSE	Hba	Hemoglobin subunit alpha	HBA1	sp|P69905|HBA_HUMAN
2017_01_19_MB1-4_Glyco_rep1_Frac12.20399.20399.3	interact.pep.xml	DLVILLYETALLSSGFSLEDPQTHANR		K	I	27	3	4905.8354	3001.5340	3001.5260	1001.5186	1001.5159	3001.5396	1001.5205	-0.0136	0.00000000000594	29.4300	10.7090	1.0000	2	0	662	688	0.0000								true	sp|P07901|HS90A_MOUSE	P07901	HS90A_MOUSE	Hsp90aa1	Heat shock protein HSP 90-alpha
2017_01_19_MB1-4_Glyco_rep1_Frac12.20408.20408.3	interact.pep.xml	IVAVIGAVVDVQFDEGLPPILNALEVQGR		R	D	29	3	4908.7839	3030.6810	3030.6707	1011.2343	1011.2308	3030.6753	1011.2324	-0.0046	0.00000754657500	27.9890	6.3910	0.9999	2	0	63	91	0.0000								true	sp|P56480|ATPB_MOUSE	P56480	ATPB_MOUSE	Atp5f1b	ATP synthase subunit beta, mitochondrial
2017_01_19_MB1-4_Glyco_rep1_Frac12.20411.20411.3	interact.pep.xml	IVAVIGAVVDVQFDEGLPPILNALEVQGR		R	D	29	3	4909.4701	3030.6810	3030.6707	1011.2343	1011.2308	3030.6753	1011.2324	-0.0046	0.00000000000001	63.0350	4.8270	1.0000	2	0	63	91	0.0000								true	sp|P56480|ATPB_MOUSE	P56480	ATPB_MOUSE	Atp5f1b	ATP synthase subunit beta, mitochondrial
2017_01_19_MB1-4_Glyco_rep1_Frac12.20420.20420.3	interact.pep.xml	FMALICEASGGGAFLVLPLGK	FM[147]ALICEASGGGAFLVLPLGK	K	T	21	3	4911.6275	2166.1316	2166.1200	723.0511	723.0473	2166.1216	723.0478	-0.0014	0.05272297000000	11.6120	5.2310	0.9625	2	0	46	66	0.0000	2M(15.9949), 6C(57.0215)							true	sp|O89053|COR1A_MOUSE	O89053	COR1A_MOUSE	Coro1a	Coronin-1A
2017_01_19_MB1-4_Glyco_rep1_Frac12.20425.20425.3	interact.pep.xml	LGEHNIDVLEGNEQFINAAK		R	I	20	3	4912.8667	2210.1038	2210.0970	737.7085	737.7063	2210.0967	737.7062	0.0002	0.00000378320300	21.9280	9.5410	0.9999	2	0	58	77	0.0000								true	sp|P00761|TRYP_PIG	P00761	TRYP_PIG		Trypsin
2017_01_19_MB1-4_Glyco_rep1_Frac12.20430.20430.5	interact.pep.xml	IHVLPIDDTVEGITGNLFEVYLKPYFLEAYRPIR		R	K	34	5	4913.9415	3990.1492	3990.1313	799.0371	799.0335	3990.1294	799.0332	0.0019	0.00000000023618	48.0070	0.0000	1.0000	2	2	114	147	0.0000								true	sp|Q01853|TERA_MOUSE	Q01853	TERA_MOUSE	Vcp	Transitional endoplasmic reticulum ATPase
2017_01_19_MB1-4_Glyco_rep1_Frac12.20431.20431.4	interact.pep.xml	KLADQCTGLQGFLVFHSFGGGTGSGFTSLLMER	KLADQCTGLQGFLVFHSFGGGTGSGFTSLLMER	R	L	33	4	4914.2070	3517.7280	3517.7166	880.4393	880.4364	3517.7122	880.4353	0.0043	0.00000000000125	39.4300	11.3850	1.0000	2	0	124	156	0.0000	6C(57.0215)							false	sp|P68373|TBA1C_MOUSE	P68373	TBA1C_MOUSE	Tuba1c	Tubulin alpha-1C chain	Tuba1a, Tuba1b	sp|P05213|TBA1B_MOUSE, sp|P68369|TBA1A_MOUSE
2017_01_19_MB1-4_Glyco_rep1_Frac12.20432.20432.4	interact.pep.xml	TENLDVIVNISDTESWGQHVQK	TENLDVIVN[1655]ISDTESWGQHVQK	K	L	22	4	4914.3027	4051.7720	4051.7524	1013.9503	1013.9454	2511.2240	628.8133	1540.5283	0.05313919000000	11.8730	8.5590	0.8152	2	0	88	109	0.0000	9N(1540.5285)	HexNAc-2_Hex-7	1.6658	1.7811553761206436E-4	TENLDVIVnISDTESWGQHVQK	11.873286	11.873286	true	sp|P14231|AT1B2_MOUSE	P14231	AT1B2_MOUSE	Atp1b2	Sodium/potassium-transporting ATPase subunit beta-2
2017_01_19_MB1-4_Glyco_rep1_Frac12.20433.20433.3	interact.pep.xml	DHHAHLFLSIFSGILADFK		R	-	19	3	4914.4244	2167.1300	2167.1223	723.3839	723.3814	2167.1213	723.3810	0.0009	0.00000000000042	41.8630	16.4590	1.0000	2	0	482	500	0.0000								false	sp|P61922|GABT_MOUSE	P61922	GABT_MOUSE	Abat	4-aminobutyrate aminotransferase, mitochondrial		sp|P61922-2|GABT_MOUSE
2017_01_19_MB1-4_Glyco_rep1_Frac12.20435.20435.4	interact.pep.xml	TENLDVIVNISDTESWGQHVQK	TENLDVIVN[1655]ISDTESWGQHVQK	K	L	22	4	4914.5888	4051.7720	4051.7524	1013.9503	1013.9454	2511.2240	628.8133	1540.5283	0.00000074046850	28.7620	12.4600	1.0000	2	0	88	109	0.0000	9N(1540.5285)	HexNAc-2_Hex-7	4.4913	0.0	TENLDVIVnISDTESWGQHVQK	28.762661	28.762661	true	sp|P14231|AT1B2_MOUSE	P14231	AT1B2_MOUSE	Atp1b2	Sodium/potassium-transporting ATPase subunit beta-2
2017_01_19_MB1-4_Glyco_rep1_Frac12.20448.20448.4	interact.pep.xml	KLADQCTGLQGFLVFHSFGGGTGSGFTSLLMER	KLADQCTGLQGFLVFHSFGGGTGSGFTSLLMER	R	L	33	4	4918.5873	3519.7310	3519.7207	880.9400	880.9375	3517.7122	880.4353	2.0085	0.00000005269715	27.5480	11.0370	0.9979	2	0	124	156	0.0000	6C(57.0215)	Mod1: Second isotopic peak (PeakApex: 2.0052, Theoretical: 2.0047)						false	sp|P68373|TBA1C_MOUSE	P68373	TBA1C_MOUSE	Tuba1c	Tubulin alpha-1C chain	Tuba1a, Tuba1b	sp|P05213|TBA1B_MOUSE, sp|P68369|TBA1A_MOUSE
2017_01_19_MB1-4_Glyco_rep1_Frac12.20449.20449.4	interact.pep.xml	TENLDVIVNISDTESWGQHVQK	TENLDVIVN[1493]ISDTESWGQHVQK	K	L	22	4	4918.6839	3889.7122	3889.7014	973.4353	973.4326	2511.2240	628.8133	1378.4772	0.00020054680000	19.2680	8.4660	0.9970	2	0	88	109	0.0000	9N(1378.4757)	HexNAc-2_Hex-6	0.0852	3.313452617627568E-4	TENLDVIVNISDTESWGQHVQK	17.572418	19.268208	true	sp|P14231|AT1B2_MOUSE	P14231	AT1B2_MOUSE	Atp1b2	Sodium/potassium-transporting ATPase subunit beta-2
2017_01_19_MB1-4_Glyco_rep1_Frac12.20452.20452.4	interact.pep.xml	TENLDVIVNISDTESWGQHVQK	TENLDVIVN[1493]ISDTESWGQHVQK	K	L	22	4	4918.9297	3889.7122	3889.7014	973.4353	973.4326	2511.2240	628.8133	1378.4772	0.00004806329000	27.3230	9.6790	0.9993	2	0	88	109	0.0000	9N(1378.4757)	HexNAc-2_Hex-6	2.4943	1.7811553761206436E-4	TENLDVIVnISDTESWGQHVQK	27.323608	27.323608	true	sp|P14231|AT1B2_MOUSE	P14231	AT1B2_MOUSE	Atp1b2	Sodium/potassium-transporting ATPase subunit beta-2
2017_01_19_MB1-4_Glyco_rep1_Frac12.20455.20455.2	interact.pep.xml	LGLALNFSVFYYEILNSPEK		R	A	20	2	4919.6077	2316.2156	2316.2026	1159.1151	1159.1086	2316.2040	1159.1093	-0.0014	0.00000000069612	35.2230	8.1750	1.0000	2	0	168	187	0.0000								false	sp|P63101|1433Z_MOUSE	P63101	1433Z_MOUSE	Ywhaz	14-3-3 protein zeta/delta	Ywhab	sp|Q9CQV8-2|1433B_MOUSE, sp|Q9CQV8|1433B_MOUSE
2017_01_19_MB1-4_Glyco_rep1_Frac12.20457.20457.3	interact.pep.xml	DYFEEYGKIDTIEIITDR		R	Q	18	3	4919.8773	2219.0680	2219.0657	740.6966	740.6958	2219.0632	740.6950	0.0024	0.00003955943000	27.1110	7.9540	0.9995	2	1	118	135	0.0000								false	sp|O88569-2|ROA2_MOUSE	O88569-2	ROA2_MOUSE	Hnrnpa2b1	Isoform 2 of Heterogeneous nuclear ribonucleoproteins A2/B1		sp|O88569-3|ROA2_MOUSE, sp|O88569|ROA2_MOUSE
2017_01_19_MB1-4_Glyco_rep1_Frac12.20458.20458.3	interact.pep.xml	LGLALNFSVFYYEILNNPELACTLAK	LGLALNFSVFYYEILNNPELACTLAK	R	T	26	3	4920.1428	2972.5522	2972.5442	991.8580	991.8553	2972.5356	991.8525	0.0085	0.00057735010000	17.4690	9.1960	0.9992	2	0	168	193	0.0000	22C(57.0215)							false	sp|P68254-2|1433T_MOUSE	P68254-2	1433T_MOUSE	Ywhaq	Isoform 2 of 14-3-3 protein theta		sp|P68254|1433T_MOUSE
2017_01_19_MB1-4_Glyco_rep1_Frac12.20463.20463.4	interact.pep.xml	IHVLPIDDTVEGITGNLFEVYLKPYFLEAYRPIR		R	K	34	4	4921.3422	3991.1458	3991.1328	998.7937	998.7905	3990.1294	998.5396	1.0034	0.00000000000001	43.2580	9.7600	1.0000	2	2	114	147	0.0000		Mod1: First isotopic peak (PeakApex: 1.0028, Theoretical: 1.0024)						true	sp|Q01853|TERA_MOUSE	Q01853	TERA_MOUSE	Vcp	Transitional endoplasmic reticulum ATPase
2017_01_19_MB1-4_Glyco_rep1_Frac12.20464.20464.3	interact.pep.xml	NNPEYSSFFGVMGASSAMVFSAMGAAYGTAK		K	S	31	3	4921.4607	3149.3943	3149.3920	1050.8054	1050.8046	3149.3930	1050.8049	-0.0009	0.00000000010548	28.7860	10.6570	1.0000	2	0	6	36	0.0000								true	sp|P63082|VATL_MOUSE	P63082	VATL_MOUSE	Atp6v0c	V-type proton ATPase 16 kDa proteolipid subunit
2017_01_19_MB1-4_Glyco_rep1_Frac12.20466.20466.3	interact.pep.xml	MTQIMFETFNTPAMYVAIQAVLSLYASGR	M[147]TQIM[147]FETFNTPAM[147]YVAIQAVLSLYASGR	K	T	29	3	4922.0435	3302.5990	3302.5923	1101.8736	1101.8714	3300.5867	1101.2028	2.0056	0.00000000000379	43.5260	9.0170	1.0000	2	0	119	147	0.0000	14M(15.9949), 1M(15.9949), 5M(15.9949)	Mod1: Second isotopic peak (PeakApex: 2.0052, Theoretical: 2.0047)						false	sp|P63260|ACTG_MOUSE	P63260	ACTG_MOUSE	Actg1	Actin, cytoplasmic 2	Actb	sp|P60710|ACTB_MOUSE
2017_01_19_MB1-4_Glyco_rep1_Frac12.20469.20469.3	interact.pep.xml	MTQIMFETFNTPAMYVAIQAVLSLYASGR	M[147]TQIM[147]FETFNTPAM[147]YVAIQAVLSLYASGR	K	T	29	3	4922.2906	3302.5990	3302.5923	1101.8736	1101.8714	3300.5867	1101.2028	2.0056	0.00000000000293	33.9720	9.2140	1.0000	2	0	119	147	0.0000	14M(15.9949), 1M(15.9949), 5M(15.9949)	Mod1: Second isotopic peak (PeakApex: 2.0052, Theoretical: 2.0047)						false	sp|P63260|ACTG_MOUSE	P63260	ACTG_MOUSE	Actg1	Actin, cytoplasmic 2	Actb	sp|P60710|ACTB_MOUSE
2017_01_19_MB1-4_Glyco_rep1_Frac12.20473.20473.4	interact.pep.xml	KLADQCTGLQGFLVFHSFGGGTGSGFTSLLMER	KLADQCTGLQGFLVFHSFGGGTGSGFTSLLMER	R	L	33	4	4923.7111	3517.7249	3517.7130	880.4385	880.4355	3517.7122	880.4353	0.0007	0.00000000930431	28.7020	11.4980	1.0000	2	0	124	156	0.0000	6C(57.0215)							false	sp|P68373|TBA1C_MOUSE	P68373	TBA1C_MOUSE	Tuba1c	Tubulin alpha-1C chain	Tuba1a, Tuba1b	sp|P05213|TBA1B_MOUSE, sp|P68369|TBA1A_MOUSE
2017_01_19_MB1-4_Glyco_rep1_Frac12.20474.20474.3	interact.pep.xml	MTQIMFETFNVPAMYVAIQAVLSLYASGR	M[147]TQIMFETFNVPAM[147]YVAIQAVLSLYASGR	K	T	29	3	4923.9766	3283.5900	3283.5815	1095.5373	1095.5344	3282.6125	1095.2114	0.9689	0.00000000000000	49.6950	47.3430	1.0000	2	0	121	149	0.0000	14M(15.9949), 1M(15.9949)	Mod1: Unannotated mass-shift 0.9700 (PeakApex: 0.9700); Mod1: Unannotated mass-shift 0.9700 (PeakApex: 0.9604)						false	sp|P68134|ACTS_MOUSE	P68134	ACTS_MOUSE	Acta1	Actin, alpha skeletal muscle	Acta2, Actc1, Actg2	sp|P62737|ACTA_MOUSE, sp|P63268|ACTH_MOUSE, sp|P68033|ACTC_MOUSE
2017_01_19_MB1-4_Glyco_rep1_Frac12.20526.20526.3	interact.pep.xml	ITVVGVGQVGMACAISILGK	ITVVGVGQVGMACAISILGK	K	S	20	3	4936.1526	1973.0916	1973.0878	658.7045	658.7032	1972.0848	658.3689	1.0029	0.00633869800000	18.2920	9.6050	0.9620	2	0	24	43	0.0000	13C(57.0215)	Mod1: First isotopic peak (PeakApex: 1.0028, Theoretical: 1.0024)						true	sp|P16125|LDHB_MOUSE	P16125	LDHB_MOUSE	Ldhb	L-lactate dehydrogenase B chain
2017_01_19_MB1-4_Glyco_rep1_Frac12.20529.20529.3	interact.pep.xml	MTQIMFETFNTPAMYVAIQAVLSLYASGR	M[147]TQIMFETFNTPAM[147]YVAIQAVLSLYASGR	K	T	29	3	4936.4548	3284.5986	3284.5920	1095.8735	1095.8713	3284.5918	1095.8712	0.0002	0.00000000000308	42.2310	40.0790	1.0000	2	0	119	147	0.0000	14M(15.9949), 1M(15.9949)							false	sp|P63260|ACTG_MOUSE	P63260	ACTG_MOUSE	Actg1	Actin, cytoplasmic 2	Actb	sp|P60710|ACTB_MOUSE
2017_01_19_MB1-4_Glyco_rep1_Frac12.20541.20541.2	interact.pep.xml	SVFIIFFQGDQLK		K	N	13	2	4938.7354	1540.8315	1540.8293	771.4230	771.4219	1540.8289	771.4217	0.0004	0.00000270017900	26.4550	9.4060	1.0000	2	0	218	230	0.0000								false	sp|Q9Z1G4-2|VPP1_MOUSE	Q9Z1G4-2	VPP1_MOUSE	Atp6v0a1	Isoform A1-I of V-type proton ATPase 116 kDa subunit a1		sp|Q9Z1G4-3|VPP1_MOUSE, sp|Q9Z1G4|VPP1_MOUSE
2017_01_19_MB1-4_Glyco_rep1_Frac12.20545.20545.3	interact.pep.xml	LGLALNFSVFYYEILNSPEK		R	A	20	3	4939.6935	2316.2100	2316.2050	773.0773	773.0756	2316.2040	773.0753	0.0009	0.00000001120075	31.7250	9.3120	1.0000	2	0	168	187	0.0000								false	sp|P63101|1433Z_MOUSE	P63101	1433Z_MOUSE	Ywhaz	14-3-3 protein zeta/delta	Ywhab	sp|Q9CQV8-2|1433B_MOUSE, sp|Q9CQV8|1433B_MOUSE
2017_01_19_MB1-4_Glyco_rep1_Frac12.20546.20546.3	interact.pep.xml	NNPEYSSFFGVMGASSAMVFSAMGAAYGTAK		K	S	31	3	4939.9590	3150.4058	3150.3962	1051.1425	1051.1393	3149.3930	1050.8049	1.0031	0.00000000000008	35.6540	10.2360	1.0000	2	0	6	36	0.0000		Mod1: First isotopic peak (PeakApex: 1.0028, Theoretical: 1.0024)						true	sp|P63082|VATL_MOUSE	P63082	VATL_MOUSE	Atp6v0c	V-type proton ATPase 16 kDa proteolipid subunit
2017_01_19_MB1-4_Glyco_rep1_Frac12.20547.20547.3	interact.pep.xml	TENLDVIVNISDTESWGQHVQK	TENLDVIVN[1493]ISDTESWGQHVQK	K	L	22	3	4940.0555	3889.7065	3889.7000	1297.5761	1297.5739	2511.2240	838.0819	1378.4758	0.00001272037000	29.0820	8.3230	0.9999	2	0	88	109	0.0000	9N(1378.4757)	HexNAc-2_Hex-6	3.9324	0.0	TENLDVIVNISDTESWGQHVQK	26.972513	29.082914	true	sp|P14231|AT1B2_MOUSE	P14231	AT1B2_MOUSE	Atp1b2	Sodium/potassium-transporting ATPase subunit beta-2
2017_01_19_MB1-4_Glyco_rep1_Frac12.20550.20550.3	interact.pep.xml	TENLDVIVNISDTESWGQHVQK	TENLDVIVN[1493]ISDTESWGQHVQK	K	L	22	3	4940.3398	3889.7065	3889.7000	1297.5761	1297.5739	2511.2240	838.0819	1378.4758	0.00000001408174	28.8410	10.0020	1.0000	2	0	88	109	0.0000	9N(1378.4757)	HexNAc-2_Hex-6	5.5769	0.0	TENLDVIVnISDTESWGQHVQK	28.841873	28.841873	true	sp|P14231|AT1B2_MOUSE	P14231	AT1B2_MOUSE	Atp1b2	Sodium/potassium-transporting ATPase subunit beta-2
2017_01_19_MB1-4_Glyco_rep1_Frac12.20554.20554.3	interact.pep.xml	TENLDVIVNISDTESWGQHVQK	TENLDVIVN[1655]ISDTESWGQHVQK	K	L	22	3	4941.7529	4051.7646	4051.7530	1351.5955	1351.5916	2511.2240	838.0819	1540.5288	0.00002610658000	26.8330	8.8230	0.9999	2	0	88	109	0.0000	9N(1540.5285)	HexNAc-2_Hex-7	1.6373	1.7811553761206436E-4	TENLDVIVNISDTESWGQHVQK	24.934547	26.833477	true	sp|P14231|AT1B2_MOUSE	P14231	AT1B2_MOUSE	Atp1b2	Sodium/potassium-transporting ATPase subunit beta-2
2017_01_19_MB1-4_Glyco_rep1_Frac12.20556.20556.3	interact.pep.xml	TENLDVIVNISDTESWGQHVQK	TENLDVIVN[1655]ISDTESWGQHVQK	K	L	22	3	4942.1429	4051.7646	4051.7530	1351.5955	1351.5916	2511.2240	838.0819	1540.5288	0.00000000753652	23.0300	6.9700	1.0000	2	0	88	109	0.0000	9N(1540.5285)	HexNAc-2_Hex-7	4.4628	0.0	TENLDVIVnISDTESWGQHVQK	23.030088	23.030088	true	sp|P14231|AT1B2_MOUSE	P14231	AT1B2_MOUSE	Atp1b2	Sodium/potassium-transporting ATPase subunit beta-2
2017_01_19_MB1-4_Glyco_rep1_Frac12.20558.20558.3	interact.pep.xml	ITVVGVGQVGMACAISILGK	ITVVGVGQVGMACAISILGK	K	S	20	3	4942.7678	1972.0911	1972.0865	658.3710	658.3694	1972.0848	658.3689	0.0017	0.00053088430000	22.6000	9.1600	0.9993	2	0	24	43	0.0000	13C(57.0215)							true	sp|P16125|LDHB_MOUSE	P16125	LDHB_MOUSE	Ldhb	L-lactate dehydrogenase B chain
2017_01_19_MB1-4_Glyco_rep1_Frac12.20559.20559.3	interact.pep.xml	IVAVIGAVVDVQFDEGLPPILNALEVQGR		R	D	29	3	4943.0324	3031.6807	3031.6729	1011.5675	1011.5649	3030.6753	1011.2324	0.9975	0.00070185930000	20.1150	6.3600	0.9930	2	0	63	91	0.0000		Mod1: First isotopic peak (PeakApex: 1.0028, Theoretical: 1.0024)						true	sp|P56480|ATPB_MOUSE	P56480	ATPB_MOUSE	Atp5f1b	ATP synthase subunit beta, mitochondrial
2017_01_19_MB1-4_Glyco_rep1_Frac12.20562.20562.3	interact.pep.xml	IVAVIGAVVDVQFDEGLPPILNALEVQGR		R	D	29	3	4943.3501	3031.6807	3031.6729	1011.5675	1011.5649	3030.6753	1011.2324	0.9975	0.00000000001231	50.1390	0.0000	1.0000	2	0	63	91	0.0000		Mod1: First isotopic peak (PeakApex: 1.0028, Theoretical: 1.0024)						true	sp|P56480|ATPB_MOUSE	P56480	ATPB_MOUSE	Atp5f1b	ATP synthase subunit beta, mitochondrial
2017_01_19_MB1-4_Glyco_rep1_Frac12.20572.20572.3	interact.pep.xml	TENLDVIVNISDTESWGQHVQK	TENLDVIVN[1655]ISDTESWGQHVQK	K	L	22	3	4945.9460	4051.7542	4051.7530	1351.5920	1351.5916	2511.2240	838.0819	1540.5288	0.00014630190000	24.8390	0.0000	0.9997	2	0	88	109	0.0000	9N(1540.5285)	HexNAc-2_Hex-7	1.6373	1.7811553761206436E-4	TENLDVIVnISDTESWGQHVQK	24.839012	24.839012	true	sp|P14231|AT1B2_MOUSE	P14231	AT1B2_MOUSE	Atp1b2	Sodium/potassium-transporting ATPase subunit beta-2
2017_01_19_MB1-4_Glyco_rep1_Frac12.20575.20575.3	interact.pep.xml	TENLDVIVNISDTESWGQHVQK	TENLDVIVN[1655]ISDTESWGQHVQK	K	L	22	3	4946.4120	4051.7542	4051.7530	1351.5920	1351.5916	2511.2240	838.0819	1540.5288	0.00000000000433	29.7300	10.8770	1.0000	2	0	88	109	0.0000	9N(1540.5285)	HexNAc-2_Hex-7	4.8912	0.0	TENLDVIVnISDTESWGQHVQK	29.730515	28.143457	true	sp|P14231|AT1B2_MOUSE	P14231	AT1B2_MOUSE	Atp1b2	Sodium/potassium-transporting ATPase subunit beta-2
2017_01_19_MB1-4_Glyco_rep1_Frac12.20584.20584.3	interact.pep.xml	LGLALNFSVFYYEIQNAPEQACLLAK	LGLALNFSVFYYEIQNAPEQACLLAK	R	Q	26	3	4947.9378	2971.5364	2971.5288	991.5194	991.5169	2971.5151	991.5123	0.0136	0.00491655300000	15.6430	9.2800	0.9963	2	0	173	198	0.0000	22C(57.0215)							true	sp|P68510|1433F_MOUSE	P68510	1433F_MOUSE	Ywhah	14-3-3 protein eta
2017_01_19_MB1-4_Glyco_rep1_Frac12.20616.20616.3	interact.pep.xml	MTQIMFETFNTPAMYVAIQAVLSLYASGR	M[147]TQIM[147]FETFNTPAM[147]YVAIQAVLSLYASGR	K	T	29	3	4953.1219	3300.6025	3300.5870	1101.2081	1101.2029	3300.5867	1101.2028	0.0002	0.00000000001888	38.6430	36.8780	1.0000	2	0	119	147	0.0000	14M(15.9949), 1M(15.9949), 5M(15.9949)							false	sp|P63260|ACTG_MOUSE	P63260	ACTG_MOUSE	Actg1	Actin, cytoplasmic 2	Actb	sp|P60710|ACTB_MOUSE
2017_01_19_MB1-4_Glyco_rep1_Frac12.20619.20619.3	interact.pep.xml	MTQIMFETFNTPAMYVAIQAVLSLYASGR	M[147]TQIM[147]FETFNTPAM[147]YVAIQAVLSLYASGR	K	T	29	3	4953.6012	3300.6025	3300.5870	1101.2081	1101.2029	3300.5867	1101.2028	0.0002	0.00000000115203	36.7830	32.3190	1.0000	2	0	119	147	0.0000	14M(15.9949), 1M(15.9949), 5M(15.9949)							false	sp|P63260|ACTG_MOUSE	P63260	ACTG_MOUSE	Actg1	Actin, cytoplasmic 2	Actb	sp|P60710|ACTB_MOUSE
2017_01_19_MB1-4_Glyco_rep1_Frac12.20624.20624.5	interact.pep.xml	IHVLPIDDTVEGITGNLFEVYLKPYFLEAYRPIR		R	K	34	5	4955.5627	3992.1420	3992.1377	799.4357	799.4348	3990.1294	799.0332	2.0083	0.00000001435488	39.8720	7.8950	1.0000	2	2	114	147	0.0000		Mod1: Second isotopic peak (PeakApex: 2.0052, Theoretical: 2.0047)						true	sp|Q01853|TERA_MOUSE	Q01853	TERA_MOUSE	Vcp	Transitional endoplasmic reticulum ATPase
2017_01_19_MB1-4_Glyco_rep1_Frac12.20628.20628.2	interact.pep.xml	NLEAVETLGSTSVICSDK	NLEAVETLGSTSVICSDK	K	T	18	2	4956.0883	1921.9443	1921.9395	961.9794	961.9770	1921.9302	961.9724	0.0092	0.30602010000000	11.5570	0.0000	0.7544	2	0	369	386	0.0000	15C(57.0215)							true	sp|Q64436|ATP4A_MOUSE	Q64436	ATP4A_MOUSE	Atp4a	Potassium-transporting ATPase alpha chain 1
2017_01_19_MB1-4_Glyco_rep1_Frac12.20629.20629.2	interact.pep.xml	LGLALNFSVFYYEILNSPEK		R	A	20	2	4956.1702	2318.2156	2318.2097	1160.1151	1160.1121	2316.2040	1159.1093	2.0056	0.00000219659600	32.1330	0.0000	1.0000	2	0	168	187	0.0000		Mod1: Second isotopic peak (PeakApex: 2.0052, Theoretical: 2.0047)						false	sp|P63101|1433Z_MOUSE	P63101	1433Z_MOUSE	Ywhaz	14-3-3 protein zeta/delta	Ywhab	sp|Q9CQV8-2|1433B_MOUSE, sp|Q9CQV8|1433B_MOUSE
2017_01_19_MB1-4_Glyco_rep1_Frac12.20633.20633.3	interact.pep.xml	DYFEEYGKIDTIEIITDR		R	Q	18	3	4957.2395	2220.0710	2220.0684	741.0309	741.0301	2219.0632	740.6950	1.0051	0.00000001614187	25.1350	0.0000	1.0000	2	1	118	135	0.0000		Mod1: First isotopic peak (PeakApex: 1.0028, Theoretical: 1.0024)						false	sp|O88569-2|ROA2_MOUSE	O88569-2	ROA2_MOUSE	Hnrnpa2b1	Isoform 2 of Heterogeneous nuclear ribonucleoproteins A2/B1		sp|O88569-3|ROA2_MOUSE, sp|O88569|ROA2_MOUSE
2017_01_19_MB1-4_Glyco_rep1_Frac12.20639.20639.4	interact.pep.xml	TENLDVIVNISDTESWGQHVQK	TENLDVIVN[1493]ISDTESWGQHVQK	K	L	22	4	4957.8754	3891.7231	3891.7095	973.9381	973.9347	2511.2240	628.8133	1380.4853	0.01135010000000	18.2800	9.1790	0.8564	2	0	88	109	0.0000	9N(1378.4757)	HexNAc-2_Hex-6	-1.0880	5.113345832623146E-4	TENLDVIVnISDTESWGQHVQK	18.280174	18.280174	true	sp|P14231|AT1B2_MOUSE	P14231	AT1B2_MOUSE	Atp1b2	Sodium/potassium-transporting ATPase subunit beta-2
2017_01_19_MB1-4_Glyco_rep1_Frac12.20641.20641.3	interact.pep.xml	MTQIMFETFNTPAMYVAIQAVLSLYASGR	M[147]TQIMFETFNTPAM[147]YVAIQAVLSLYASGR	K	T	29	3	4958.2590	3284.6104	3284.5920	1095.8774	1095.8713	3284.5918	1095.8712	0.0002	0.00000000005243	35.1530	35.0610	1.0000	2	0	119	147	0.0000	14M(15.9949), 1M(15.9949)							false	sp|P63260|ACTG_MOUSE	P63260	ACTG_MOUSE	Actg1	Actin, cytoplasmic 2	Actb	sp|P60710|ACTB_MOUSE
2017_01_19_MB1-4_Glyco_rep1_Frac12.20642.20642.4	interact.pep.xml	TENLDVIVNISDTESWGQHVQK	TENLDVIVN[1493]ISDTESWGQHVQK	K	L	22	4	4958.3505	3891.7231	3891.7095	973.9381	973.9347	2511.2240	628.8133	1380.4853	0.00026235370000	23.4060	12.6960	0.9901	2	0	88	109	0.0000	9N(1378.4757)	HexNAc-2_Hex-6	0.0640	3.6331341837558535E-4	TENLDVIVnISDTESWGQHVQK	23.406368	23.406368	true	sp|P14231|AT1B2_MOUSE	P14231	AT1B2_MOUSE	Atp1b2	Sodium/potassium-transporting ATPase subunit beta-2
2017_01_19_MB1-4_Glyco_rep1_Frac12.20653.20653.3	interact.pep.xml	MTQIMFETFNTPAMYVAIQAVLSLYASGR	M[147]TQIM[147]FETFNTPAM[147]YVAIQAVLSLYASGR	K	T	29	3	4961.7590	3301.6062	3301.5930	1101.5427	1101.5383	3300.5867	1101.2028	1.0063	0.00000000004911	34.9060	8.0690	1.0000	2	0	119	147	0.0000	14M(15.9949), 1M(15.9949), 5M(15.9949)	Mod1: First isotopic peak (PeakApex: 1.0028, Theoretical: 1.0024)						false	sp|P63260|ACTG_MOUSE	P63260	ACTG_MOUSE	Actg1	Actin, cytoplasmic 2	Actb	sp|P60710|ACTB_MOUSE
2017_01_19_MB1-4_Glyco_rep1_Frac12.20654.20654.3	interact.pep.xml	TENLDVIVNISDTESWGQHVQK	TENLDVIVN[1493]ISDTESWGQHVQK	K	L	22	3	4961.8556	3890.7144	3890.7031	1297.9121	1297.9083	2511.2240	838.0819	1379.4790	0.00019883830000	25.3060	7.2120	0.9991	2	0	88	109	0.0000	9N(1378.4757)	HexNAc-2_Hex-6	0.4939	2.1981886925173658E-4	TENLDVIVNISDTESWGQHVQK	23.32933	25.306887	true	sp|P14231|AT1B2_MOUSE	P14231	AT1B2_MOUSE	Atp1b2	Sodium/potassium-transporting ATPase subunit beta-2
2017_01_19_MB1-4_Glyco_rep1_Frac12.20656.20656.3	interact.pep.xml	MTQIMFETFNTPAMYVAIQAVLSLYASGR	M[147]TQIM[147]FETFNTPAM[147]YVAIQAVLSLYASGR	K	T	29	3	4962.1385	3301.6062	3301.5930	1101.5427	1101.5383	3300.5867	1101.2028	1.0063	0.00000000000001	44.2930	9.6570	1.0000	2	0	119	147	0.0000	14M(15.9949), 1M(15.9949), 5M(15.9949)	Mod1: First isotopic peak (PeakApex: 1.0028, Theoretical: 1.0024)						false	sp|P63260|ACTG_MOUSE	P63260	ACTG_MOUSE	Actg1	Actin, cytoplasmic 2	Actb	sp|P60710|ACTB_MOUSE
2017_01_19_MB1-4_Glyco_rep1_Frac12.20657.20657.3	interact.pep.xml	TENLDVIVNISDTESWGQHVQK	TENLDVIVN[1493]ISDTESWGQHVQK	K	L	22	3	4962.6787	3890.7144	3890.7031	1297.9121	1297.9083	2511.2240	838.0819	1379.4790	0.00000000054845	29.1330	10.5100	1.0000	2	0	88	109	0.0000	9N(1378.4757)	HexNAc-2_Hex-6	2.9030	1.7811553761206436E-4	TENLDVIVnISDTESWGQHVQK	29.13362	27.531487	true	sp|P14231|AT1B2_MOUSE	P14231	AT1B2_MOUSE	Atp1b2	Sodium/potassium-transporting ATPase subunit beta-2
2017_01_19_MB1-4_Glyco_rep1_Frac12.20669.20669.3	interact.pep.xml	LADQCTGLQGFLVFHSFGGGTGSGFTSLLMER	LADQCTGLQGFLVFHSFGGGTGSGFTSLLM[147]ER	K	L	32	3	4965.5196	3406.6238	3406.6167	1136.5485	1136.5462	3405.6120	1136.2113	1.0046	0.07879526000000	14.9140	9.7630	0.6607	2	0	125	156	0.0000	30M(15.9949), 5C(57.0215)	Mod1: First isotopic peak (PeakApex: 1.0028, Theoretical: 1.0024)						false	sp|P68373|TBA1C_MOUSE	P68373	TBA1C_MOUSE	Tuba1c	Tubulin alpha-1C chain	Tuba1a, Tuba1b	sp|P05213|TBA1B_MOUSE, sp|P68369|TBA1A_MOUSE
2017_01_19_MB1-4_Glyco_rep1_Frac12.20671.20671.3	interact.pep.xml	LADQCTGLQGFLVFHSFGGGTGSGFTSLLMER	LADQCTGLQGFLVFHSFGGGTGSGFTSLLM[147]ER	K	L	32	3	4965.9151	3406.6238	3406.6167	1136.5485	1136.5462	3405.6120	1136.2113	1.0046	0.05308843000000	10.6000	0.0000	0.7498	2	0	125	156	0.0000	30M(15.9949), 5C(57.0215)	Mod1: First isotopic peak (PeakApex: 1.0028, Theoretical: 1.0024)						false	sp|P68373|TBA1C_MOUSE	P68373	TBA1C_MOUSE	Tuba1c	Tubulin alpha-1C chain	Tuba1a, Tuba1b	sp|P05213|TBA1B_MOUSE, sp|P68369|TBA1A_MOUSE
2017_01_19_MB1-4_Glyco_rep1_Frac12.20674.20674.2	interact.pep.xml	LGLIPEEFFQFLYPK		R	T	15	2	4966.6580	1839.9845	1839.9816	920.9995	920.9981	1839.9810	920.9978	0.0006	0.00004013318000	22.3220	10.6750	1.0000	2	0	56	70	0.0000								true	sp|Q9CQQ7|AT5F1_MOUSE	Q9CQQ7	AT5F1_MOUSE	Atp5pb	ATP synthase F(0) complex subunit B1, mitochondrial
2017_01_19_MB1-4_Glyco_rep1_Frac12.20679.20679.2	interact.pep.xml	FLASVSTVLTSK		K	Y	12	2	4968.2080	1251.7101	1251.7076	626.8623	626.8611	1251.7074	626.8610	0.0002	0.00277811300000	16.7250	0.0000	0.9963	2	0	129	140	0.0000								false	sp|P01942|HBA_MOUSE	P01942	HBA_MOUSE	Hba	Hemoglobin subunit alpha	HBA1	sp|P69905|HBA_HUMAN
2017_01_19_MB1-4_Glyco_rep1_Frac12.20680.20680.2	interact.pep.xml	MQVNAEEVVVGDLVEIK		K	G	17	2	4968.2895	1870.9718	1870.9672	936.4932	936.4909	1870.9710	936.4928	-0.0037	0.00000460622000	24.2030	9.6150	1.0000	2	0	168	184	0.0000								true	sp|Q6PIC6|AT1A3_MOUSE	Q6PIC6	AT1A3_MOUSE	Atp1a3	Sodium/potassium-transporting ATPase subunit alpha-3
2017_01_19_MB1-4_Glyco_rep1_Frac12.20681.20681.2	interact.pep.xml	MQVNAEEVVVGDLVEIK		K	G	17	2	4968.5156	1870.9718	1870.9672	936.4932	936.4909	1870.9710	936.4928	-0.0037	0.07722358000000	10.9490	9.1210	0.9462	2	0	168	184	0.0000								true	sp|Q6PIC6|AT1A3_MOUSE	Q6PIC6	AT1A3_MOUSE	Atp1a3	Sodium/potassium-transporting ATPase subunit alpha-3
2017_01_19_MB1-4_Glyco_rep1_Frac12.20683.20683.5	interact.pep.xml	IHVLPIDDTVEGITGNLFEVYLKPYFLEAYRPIR		R	K	34	5	4969.2155	3991.1472	3991.1326	799.2367	799.2338	3990.1294	799.0332	1.0031	0.00000018009420	34.4780	0.0000	1.0000	2	2	114	147	0.0000		Mod1: First isotopic peak (PeakApex: 1.0028, Theoretical: 1.0024)						true	sp|Q01853|TERA_MOUSE	Q01853	TERA_MOUSE	Vcp	Transitional endoplasmic reticulum ATPase
2017_01_19_MB1-4_Glyco_rep1_Frac12.20685.20685.3	interact.pep.xml	TENLDVIVNISDTESWGQHVQK	TENLDVIVN[1655]ISDTESWGQHVQK	K	L	22	3	4969.5772	4053.7573	4053.7612	1352.2597	1352.2610	2511.2240	838.0819	1542.5371	0.00183653800000	19.4440	0.0000	0.9939	2	0	88	109	0.0000	9N(1540.5285)	HexNAc-2_Hex-7	-1.0417	5.113345832623146E-4	TENLDVIVNISDTESWGQHVQK	17.379507	19.444733	true	sp|P14231|AT1B2_MOUSE	P14231	AT1B2_MOUSE	Atp1b2	Sodium/potassium-transporting ATPase subunit beta-2
2017_01_19_MB1-4_Glyco_rep1_Frac12.20688.20688.3	interact.pep.xml	TENLDVIVNISDTESWGQHVQK	TENLDVIVN[1655]ISDTESWGQHVQK	K	L	22	3	4969.8624	4053.7573	4053.7612	1352.2597	1352.2610	2511.2240	838.0819	1542.5371	0.00000001884574	29.9740	11.1290	1.0000	2	0	88	109	0.0000	9N(1540.5285)	HexNAc-2_Hex-7	0.0935	3.313452617627568E-4	TENLDVIVnISDTESWGQHVQK	29.974482	28.407742	true	sp|P14231|AT1B2_MOUSE	P14231	AT1B2_MOUSE	Atp1b2	Sodium/potassium-transporting ATPase subunit beta-2
2017_01_19_MB1-4_Glyco_rep1_Frac12.20705.20705.4	interact.pep.xml	KLADQCTGLQGFLVFHSFGGGTGSGFTSLLMER	KLADQCTGLQGFLVFHSFGGGTGSGFTSLLM[147]ER	R	L	33	4	4973.5735	3533.7104	3533.7063	884.4349	884.4339	3533.7070	884.4340	-0.0007	0.00000004425739	30.1140	13.0380	1.0000	2	0	124	156	0.0000	31M(15.9949), 6C(57.0215)							false	sp|P68373|TBA1C_MOUSE	P68373	TBA1C_MOUSE	Tuba1c	Tubulin alpha-1C chain	Tuba1a, Tuba1b	sp|P05213|TBA1B_MOUSE, sp|P68369|TBA1A_MOUSE
2017_01_19_MB1-4_Glyco_rep1_Frac12.20708.20708.2	interact.pep.xml	LGLALNFSVFYYEILNSPEK		R	A	20	2	4974.3105	2316.2095	2316.2036	1159.1120	1159.1091	2316.2040	1159.1093	-0.0004	0.00000065237880	34.2420	0.0000	1.0000	2	0	168	187	0.0000								false	sp|P63101|1433Z_MOUSE	P63101	1433Z_MOUSE	Ywhaz	14-3-3 protein zeta/delta	Ywhab	sp|Q9CQV8-2|1433B_MOUSE, sp|Q9CQV8|1433B_MOUSE
2017_01_19_MB1-4_Glyco_rep1_Frac12.20730.20730.4	interact.pep.xml	KLADQCTGLQGFLVFHSFGGGTGSGFTSLLMER	KLADQCTGLQGFLVFHSFGGGTGSGFTSLLM[147]ER	R	L	33	4	4978.9165	3533.7200	3533.7068	884.4373	884.4340	3533.7070	884.4340	-0.0002	0.00000003804538	32.3840	16.0760	1.0000	2	0	124	156	0.0000	31M(15.9949), 6C(57.0215)							false	sp|P68373|TBA1C_MOUSE	P68373	TBA1C_MOUSE	Tuba1c	Tubulin alpha-1C chain	Tuba1a, Tuba1b	sp|P05213|TBA1B_MOUSE, sp|P68369|TBA1A_MOUSE
2017_01_19_MB1-4_Glyco_rep1_Frac12.20737.20737.3	interact.pep.xml	DLVILLYETALLSSGFSLEDPQTHANR		K	I	27	3	4980.2367	3001.5405	3001.5327	1001.5208	1001.5182	3001.5396	1001.5205	-0.0068	0.00000000373455	18.5590	9.6890	1.0000	2	0	662	688	0.0000								true	sp|P07901|HS90A_MOUSE	P07901	HS90A_MOUSE	Hsp90aa1	Heat shock protein HSP 90-alpha
2017_01_19_MB1-4_Glyco_rep1_Frac12.20742.20742.2	interact.pep.xml	LGLALNFSVFYYEILNSPEK		R	A	20	2	4981.7931	2317.2139	2317.2085	1159.6142	1159.6115	2316.2040	1159.1093	1.0043	0.00000149537600	33.8010	0.0000	1.0000	2	0	168	187	0.0000		Mod1: First isotopic peak (PeakApex: 1.0028, Theoretical: 1.0024)						false	sp|P63101|1433Z_MOUSE	P63101	1433Z_MOUSE	Ywhaz	14-3-3 protein zeta/delta	Ywhab	sp|Q9CQV8-2|1433B_MOUSE, sp|Q9CQV8|1433B_MOUSE
2017_01_19_MB1-4_Glyco_rep1_Frac12.20744.20744.3	interact.pep.xml	TENLDVIVNISDTESWGQHVQK	TENLDVIVN[1493]ISDTESWGQHVQK	K	L	22	3	4982.2050	3890.7075	3890.7034	1297.9098	1297.9084	2511.2240	838.0819	1379.4792	0.00000002098196	27.0830	8.2840	1.0000	2	0	88	109	0.0000	9N(1378.4757)	HexNAc-2_Hex-6	0.2511	2.528871280451825E-4	TENLDVIVNISDTESWGQHVQK	21.131618	27.083408	true	sp|P14231|AT1B2_MOUSE	P14231	AT1B2_MOUSE	Atp1b2	Sodium/potassium-transporting ATPase subunit beta-2
2017_01_19_MB1-4_Glyco_rep1_Frac12.20747.20747.3	interact.pep.xml	TENLDVIVNISDTESWGQHVQK	TENLDVIVN[1493]ISDTESWGQHVQK	K	L	22	3	4982.6743	3890.7075	3890.7036	1297.9098	1297.9085	2511.2240	838.0819	1379.4794	0.00000139568100	23.4960	12.7020	1.0000	2	0	88	109	0.0000	9N(1378.4757)	HexNAc-2_Hex-6	2.5579	1.7811553761206436E-4	TENLDVIVnISDTESWGQHVQK	23.496006	22.164848	true	sp|P14231|AT1B2_MOUSE	P14231	AT1B2_MOUSE	Atp1b2	Sodium/potassium-transporting ATPase subunit beta-2
2017_01_19_MB1-4_Glyco_rep1_Frac12.20756.20756.3	interact.pep.xml	DHHAHLFLSIFSGILADFK		R	-	19	3	4984.6385	2167.1274	2167.1223	723.3831	723.3814	2167.1213	723.3810	0.0009	0.00000000001490	44.0760	16.4080	1.0000	2	0	482	500	0.0000								false	sp|P61922|GABT_MOUSE	P61922	GABT_MOUSE	Abat	4-aminobutyrate aminotransferase, mitochondrial		sp|P61922-2|GABT_MOUSE
2017_01_19_MB1-4_Glyco_rep1_Frac12.20773.20773.4	interact.pep.xml	DHHAHLFLSIFSGILADFK		R	-	19	4	4988.9841	2167.1233	2167.1210	542.7881	542.7875	2167.1213	542.7876	-0.0002	0.00005398216000	27.5710	9.6960	0.9997	2	0	482	500	0.0000								false	sp|P61922|GABT_MOUSE	P61922	GABT_MOUSE	Abat	4-aminobutyrate aminotransferase, mitochondrial		sp|P61922-2|GABT_MOUSE
2017_01_19_MB1-4_Glyco_rep1_Frac12.20779.20779.4	interact.pep.xml	TENLDVIVNISDTESWGQHVQK	TENLDVIVN[1655]ISDTESWGQHVQK	K	L	22	4	4990.2635	4052.7651	4052.7573	1014.1986	1014.1966	2511.2240	628.8133	1541.5332	0.00109800300000	16.9500	12.0210	0.9904	2	0	88	109	0.0000	9N(1540.5285)	HexNAc-2_Hex-7	1.2535	1.939487975174554E-4	TENLDVIVnISDTESWGQHVQK	16.950891	16.950891	true	sp|P14231|AT1B2_MOUSE	P14231	AT1B2_MOUSE	Atp1b2	Sodium/potassium-transporting ATPase subunit beta-2
2017_01_19_MB1-4_Glyco_rep1_Frac12.20784.20784.4	interact.pep.xml	KLADQCTGLQGFLVFHSFGGGTGSGFTSLLMER	KLADQCTGLQGFLVFHSFGGGTGSGFTSLLMER	R	L	33	4	4991.3924	3518.7166	3518.7136	880.6864	880.6857	3517.7122	880.4353	1.0014	0.00000000863050	27.6840	11.9930	1.0000	2	0	124	156	0.0000	6C(57.0215)	Mod1: First isotopic peak (PeakApex: 1.0028, Theoretical: 1.0024)						false	sp|P68373|TBA1C_MOUSE	P68373	TBA1C_MOUSE	Tuba1c	Tubulin alpha-1C chain	Tuba1a, Tuba1b	sp|P05213|TBA1B_MOUSE, sp|P68369|TBA1A_MOUSE
2017_01_19_MB1-4_Glyco_rep1_Frac12.20788.20788.3	interact.pep.xml	MTQIMFETFNTPAMYVAIQAVLSLYASGR	M[147]TQIMFETFNTPAM[147]YVAIQAVLSLYASGR	K	T	29	3	4992.5386	3285.6050	3285.5933	1096.2089	1096.2050	3284.5918	1095.8712	1.0014	0.00000000001904	38.2420	38.1170	1.0000	2	0	119	147	0.0000	14M(15.9949), 1M(15.9949)	Mod1: First isotopic peak (PeakApex: 1.0028, Theoretical: 1.0024)						false	sp|P63260|ACTG_MOUSE	P63260	ACTG_MOUSE	Actg1	Actin, cytoplasmic 2	Actb	sp|P60710|ACTB_MOUSE
2017_01_19_MB1-4_Glyco_rep1_Frac12.20798.20798.4	interact.pep.xml	IHVLPIDDTVEGITGNLFEVYLKPYFLEAYRPIR		R	K	34	4	4995.1511	3990.1562	3990.1309	998.5463	998.5400	3990.1294	998.5396	0.0014	0.00004171096000	26.0190	10.6450	0.9996	2	2	114	147	0.0000								true	sp|Q01853|TERA_MOUSE	Q01853	TERA_MOUSE	Vcp	Transitional endoplasmic reticulum ATPase
2017_01_19_MB1-4_Glyco_rep1_Frac12.20799.20799.3	interact.pep.xml	IVGCTHITAQTAVLIETLCALGAQCR	IVGCTHITAQTAVLIETLCALGAQCR	K	W	26	3	4995.4166	2856.4560	2856.4492	953.1593	953.1570	2855.4456	952.8225	1.0036	0.00263178200000	19.8190	8.7500	0.9834	2	0	148	173	0.0000	19C(57.0215), 25C(57.0215), 4C(57.0215)	Mod1: First isotopic peak (PeakApex: 1.0028, Theoretical: 1.0024)						true	sp|Q80SW1|SAHH2_MOUSE	Q80SW1	SAHH2_MOUSE	Ahcyl1	S-adenosylhomocysteine hydrolase-like protein 1
2017_01_19_MB1-4_Glyco_rep1_Frac12.20818.20818.2	interact.pep.xml	SVFIIFFQGDQLK		K	N	13	2	4999.8422	1540.8319	1540.8297	771.4232	771.4221	1540.8289	771.4217	0.0008	0.00000006670687	30.0140	12.2640	1.0000	2	0	218	230	0.0000								false	sp|Q9Z1G4-2|VPP1_MOUSE	Q9Z1G4-2	VPP1_MOUSE	Atp6v0a1	Isoform A1-I of V-type proton ATPase 116 kDa subunit a1		sp|Q9Z1G4-3|VPP1_MOUSE, sp|Q9Z1G4|VPP1_MOUSE
2017_01_19_MB1-4_Glyco_rep1_Frac12.20836.20836.3	interact.pep.xml	TENLDVIVNISDTESWGQHVQK	TENLDVIVN[1493]ISDTESWGQHVQK	K	L	22	3	5005.2544	3889.6970	3889.6997	1297.5729	1297.5738	2511.2240	838.0819	1378.4755	0.00000000401375	31.7660	8.5210	1.0000	2	0	88	109	0.0000	9N(1378.4757)	HexNAc-2_Hex-6	2.3899	1.7811553761206436E-4	TENLDVIVNISDTESWGQHVQK	29.76918	31.766808	true	sp|P14231|AT1B2_MOUSE	P14231	AT1B2_MOUSE	Atp1b2	Sodium/potassium-transporting ATPase subunit beta-2
2017_01_19_MB1-4_Glyco_rep1_Frac12.20838.20838.3	interact.pep.xml	TENLDVIVNISDTESWGQHVQK	TENLDVIVN[1493]ISDTESWGQHVQK	K	L	22	3	5005.6531	3889.6970	3889.6997	1297.5729	1297.5738	2511.2240	838.0819	1378.4755	0.00000000011533	24.1220	10.9010	1.0000	2	0	88	109	0.0000	9N(1378.4757)	HexNAc-2_Hex-6	3.5419	0.0	TENLDVIVnISDTESWGQHVQK	24.122044	22.550484	true	sp|P14231|AT1B2_MOUSE	P14231	AT1B2_MOUSE	Atp1b2	Sodium/potassium-transporting ATPase subunit beta-2
2017_01_19_MB1-4_Glyco_rep1_Frac12.20856.20856.3	interact.pep.xml	TENLDVIVNISDTESWGQHVQK	TENLDVIVN[1655]ISDTESWGQHVQK	K	L	22	3	5011.4996	4052.7734	4052.7603	1351.9317	1351.9274	2511.2240	838.0819	1541.5361	0.00041210160000	18.4320	0.0000	0.9990	2	0	88	109	0.0000	9N(1540.5285)	HexNAc-2_Hex-7	-0.7050	4.904880355954174E-4	TENLDVIVnISDTESWGQHVQK	18.432709	18.432709	true	sp|P14231|AT1B2_MOUSE	P14231	AT1B2_MOUSE	Atp1b2	Sodium/potassium-transporting ATPase subunit beta-2
2017_01_19_MB1-4_Glyco_rep1_Frac12.20859.20859.3	interact.pep.xml	TENLDVIVNISDTESWGQHVQK	TENLDVIVN[1655]ISDTESWGQHVQK	K	L	22	3	5011.9707	4052.7734	4052.7603	1351.9317	1351.9274	2511.2240	838.0819	1541.5361	0.00000013895510	24.0760	12.2170	1.0000	2	0	88	109	0.0000	9N(1540.5285)	HexNAc-2_Hex-7	0.4302	2.1981886925173658E-4	TENLDVIVnISDTESWGQHVQK	24.076298	22.560543	true	sp|P14231|AT1B2_MOUSE	P14231	AT1B2_MOUSE	Atp1b2	Sodium/potassium-transporting ATPase subunit beta-2
2017_01_19_MB1-4_Glyco_rep1_Frac12.20862.20862.3	interact.pep.xml	MTQIMFETFNTPAMYVAIQAVLSLYASGR	M[147]TQIMFETFNTPAM[147]YVAIQAVLSLYASGR	K	T	29	3	5013.2217	3285.6090	3285.5952	1096.2103	1096.2057	3284.5918	1095.8712	1.0034	0.00000000006635	32.8590	32.8590	1.0000	2	0	119	147	0.0000	14M(15.9949), 1M(15.9949)	Mod1: First isotopic peak (PeakApex: 1.0028, Theoretical: 1.0024)						false	sp|P63260|ACTG_MOUSE	P63260	ACTG_MOUSE	Actg1	Actin, cytoplasmic 2	Actb	sp|P60710|ACTB_MOUSE
2017_01_19_MB1-4_Glyco_rep1_Frac12.20865.20865.3	interact.pep.xml	MTQIMFETFNTPAMYVAIQAVLSLYASGR	M[147]TQIMFETFNTPAM[147]YVAIQAVLSLYASGR	K	T	29	3	5013.6955	3285.6090	3285.5952	1096.2103	1096.2057	3284.5918	1095.8712	1.0034	0.00000000000000	38.2530	38.2530	1.0000	2	0	119	147	0.0000	14M(15.9949), 1M(15.9949)	Mod1: First isotopic peak (PeakApex: 1.0028, Theoretical: 1.0024)						false	sp|P63260|ACTG_MOUSE	P63260	ACTG_MOUSE	Actg1	Actin, cytoplasmic 2	Actb	sp|P60710|ACTB_MOUSE
2017_01_19_MB1-4_Glyco_rep1_Frac12.21433.21433.3	interact.pep.xml	YQVLLDGLVLQGLYQLLEPR		R	M	20	3	5174.5798	2329.3145	2329.3113	777.4454	777.4444	2329.3044	777.4421	0.0068	0.00564286800000	10.4940	0.0000	0.9959	2	0	112	131	0.0000								true	sp|P50518|VATE1_MOUSE	P50518	VATE1_MOUSE	Atp6v1e1	V-type proton ATPase subunit E 1
2017_01_19_MB1-4_Glyco_rep1_Frac2.02380.02380.2	interact.pep.xml	SGSPMAR	SGSPM[147]AR	R	-	7	2	720.4950	720.3238	720.3228	361.1692	361.1687	720.3225	361.1685	0.0003	0.05751086000000	16.4610	10.3260	0.9615	2	0	169	175	0.0000	5M(15.9949)							false	sp|P04370-11|MBP_MOUSE	P04370-11	MBP_MOUSE	Mbp	Isoform 11 of Myelin basic protein		sp|P04370-10|MBP_MOUSE, sp|P04370-13|MBP_MOUSE, sp|P04370-14|MBP_MOUSE, sp|P04370-4|MBP_MOUSE, sp|P04370-5|MBP_MOUSE, sp|P04370-6|MBP_MOUSE, sp|P04370-7|MBP_MOUSE, sp|P04370-8|MBP_MOUSE, sp|P04370-9|MBP_MOUSE, sp|P04370|MBP_MOUSE
2017_01_19_MB1-4_Glyco_rep1_Frac2.02403.02403.2	interact.pep.xml	GDINHER		R	G	7	2	726.5766	839.3915	839.3887	420.7030	420.7016	839.3886	420.7016	0.0001	0.21086280000000	12.2040	7.2040	0.8480	2	0	137	143	0.0000								true	sp|P14094|AT1B1_MOUSE	P14094	AT1B1_MOUSE	Atp1b1	Sodium/potassium-transporting ATPase subunit beta-1
2017_01_19_MB1-4_Glyco_rep1_Frac2.02406.02406.2	interact.pep.xml	GDINHER		R	G	7	2	727.3967	839.3915	839.3887	420.7030	420.7016	839.3886	420.7016	0.0001	0.00233614700000	21.0260	9.2550	0.9969	2	0	137	143	0.0000								true	sp|P14094|AT1B1_MOUSE	P14094	AT1B1_MOUSE	Atp1b1	Sodium/potassium-transporting ATPase subunit beta-1
2017_01_19_MB1-4_Glyco_rep1_Frac2.02413.02413.2	interact.pep.xml	EVAMTEHK	EVAM[147]TEHK	K	M	8	2	729.7801	959.4405	959.4391	480.7275	480.7268	959.4382	480.7264	0.0009	0.02677627000000	15.7890	11.5750	0.9828	2	0	28	35	0.0000	4M(15.9949)							true	sp|Q6PIC6|AT1A3_MOUSE	Q6PIC6	AT1A3_MOUSE	Atp1a3	Sodium/potassium-transporting ATPase subunit alpha-3
2017_01_19_MB1-4_Glyco_rep1_Frac2.02444.02444.3	interact.pep.xml	KNASNMEYR	KN[1817]ASNM[147]EYR	R	I	9	3	739.1204	2830.0928	2830.0916	944.3715	944.3711	1127.5028	376.8415	1702.5887	0.00679203300000	16.1720	0.0000	0.9967	2	0	195	203	0.0000	6M(15.9949), 2N(1702.5814)	HexNAc-2_Hex-8	1.8463	1.7811553761206436E-4	KnASNMEYR	16.17231	16.17231	false	sp|P97300|NPTN_MOUSE	P97300	NPTN_MOUSE	Nptn	Neuroplastin		sp|P97300-1|NPTN_MOUSE, sp|P97300-3|NPTN_MOUSE
2017_01_19_MB1-4_Glyco_rep1_Frac2.02446.02446.3	interact.pep.xml	TQENKTNVK	TQEN[1152]KTNVK	K	E	9	3	739.3580	2098.9346	2098.9302	700.6521	700.6507	1060.5513	354.5244	1038.3789	0.00566239300000	15.4880	6.2670	0.9850	2	1	134	142	0.0000	4N(1038.3751)	HexNAc-2_Hex-3_Fuc-1	-3.6996	0.0023082841754295974	TQEnKTNVK	15.488527	10.314662	true	sp|O35604|NPC1_MOUSE	O35604	NPC1_MOUSE	Npc1	NPC intracellular cholesterol transporter 1
2017_01_19_MB1-4_Glyco_rep1_Frac2.02447.02447.3	interact.pep.xml	KNASNMEYR	KN[1817]ASNM[147]EYR	R	I	9	3	739.9116	2830.0928	2830.0916	944.3715	944.3711	1127.5028	376.8415	1702.5887	0.00033265940000	27.4120	14.1890	0.9996	2	0	195	203	0.0000	6M(15.9949), 2N(1702.5814)	HexNAc-2_Hex-8	1.8463	1.7811553761206436E-4	KnASNMEYR	27.41266	27.41266	false	sp|P97300|NPTN_MOUSE	P97300	NPTN_MOUSE	Nptn	Neuroplastin		sp|P97300-1|NPTN_MOUSE, sp|P97300-3|NPTN_MOUSE
2017_01_19_MB1-4_Glyco_rep1_Frac2.02456.02456.3	interact.pep.xml	KNASNMEYR	KN[1655]ASNM[147]EYR	R	I	9	3	742.4179	2668.0430	2668.0383	890.3549	890.3534	1127.5028	376.8415	1540.5355	0.00046827370000	22.8180	11.4460	0.9994	2	0	195	203	0.0000	6M(15.9949), 2N(1540.5285)	HexNAc-2_Hex-7	2.1428	1.7811553761206436E-4	KnASNMEYR	22.818426	22.818426	false	sp|P97300|NPTN_MOUSE	P97300	NPTN_MOUSE	Nptn	Neuroplastin		sp|P97300-1|NPTN_MOUSE, sp|P97300-3|NPTN_MOUSE
2017_01_19_MB1-4_Glyco_rep1_Frac2.02463.02463.3	interact.pep.xml	NGVNGTGENGRK	NGVN[1330]GTGENGRK	K	C	12	3	744.6150	2418.0098	2418.0060	807.0105	807.0093	1201.5798	401.5339	1216.4262	0.01108536000000	12.3210	4.5400	0.9927	2	0	403	414	0.0000	4N(1216.4229)	HexNAc-2_Hex-5	1.1849	1.939487975174554E-4	NGVnGTGENGRK	12.321241	11.579305	false	sp|P09055-2|ITB1_MOUSE	P09055-2	ITB1_MOUSE	Itgb1	Isoform 2 of Integrin beta-1		sp|P09055|ITB1_MOUSE
2017_01_19_MB1-4_Glyco_rep1_Frac2.02474.02474.3	interact.pep.xml	KNASNMEYR	KN[1493]ASNM[147]EYR	R	I	9	3	748.6780	2505.9920	2505.9840	836.3379	836.3353	1127.5028	376.8415	1378.4810	0.00015767040000	27.7090	10.1560	0.9997	2	0	195	203	0.0000	6M(15.9949), 2N(1378.4757)	HexNAc-2_Hex-6	2.2943	1.7811553761206436E-4	KnASNMEYR	27.709488	27.709488	false	sp|P97300|NPTN_MOUSE	P97300	NPTN_MOUSE	Nptn	Neuroplastin		sp|P97300-1|NPTN_MOUSE, sp|P97300-3|NPTN_MOUSE
2017_01_19_MB1-4_Glyco_rep1_Frac2.02476.02476.3	interact.pep.xml	KNASNMEYR	KN[1842]ASNM[147]EYR	R	I	9	3	749.4380	2855.1274	2855.1245	952.7164	952.7154	1127.5028	376.8415	1727.6217	0.11668090000000	10.2320	0.0000	0.7961	2	0	195	203	0.0000	6M(15.9949), 2N(1727.6130)	HexNAc-3_Hex-6_Fuc-1	-2.8778	0.0014330497089117778	KnASNMEYR	10.232969	10.232969	false	sp|P97300|NPTN_MOUSE	P97300	NPTN_MOUSE	Nptn	Neuroplastin		sp|P97300-1|NPTN_MOUSE, sp|P97300-3|NPTN_MOUSE
2017_01_19_MB1-4_Glyco_rep1_Frac2.02486.02486.3	interact.pep.xml	KNASNMEYR	KN[2045]ASNM[147]EYR	R	I	9	3	752.3595	3058.2004	3058.2056	1020.4074	1020.4091	1127.5028	376.8415	1930.7027	0.00011255990000	21.2250	13.5850	0.9995	2	0	195	203	0.0000	6M(15.9949), 2N(1930.6924)	HexNAc-4_Hex-6_Fuc-1	-4.1867	0.0025879771582885593	KnASNMEYR	21.225105	21.225105	false	sp|P97300|NPTN_MOUSE	P97300	NPTN_MOUSE	Nptn	Neuroplastin		sp|P97300-1|NPTN_MOUSE, sp|P97300-3|NPTN_MOUSE
2017_01_19_MB1-4_Glyco_rep1_Frac2.02500.02500.3	interact.pep.xml	KNASNMEYR	KN[1168]ASNM[147]EYR	R	I	9	3	756.7663	2181.8848	2181.8880	728.3022	728.3033	1127.5028	376.8415	1054.3851	0.03182365000000	14.4890	0.0000	0.9539	2	0	195	203	0.0000	6M(15.9949), 2N(1054.3701)	HexNAc-2_Hex-4	-0.0966	3.8093786903356064E-4	KNASNMEYR	12.529364	14.48925	false	sp|P97300|NPTN_MOUSE	P97300	NPTN_MOUSE	Nptn	Neuroplastin		sp|P97300-1|NPTN_MOUSE, sp|P97300-3|NPTN_MOUSE
2017_01_19_MB1-4_Glyco_rep1_Frac2.02501.02501.3	interact.pep.xml	KNASNMEYR	KN[1330]ASNM[147]EYR	R	I	9	3	756.8780	2343.9355	2343.9300	782.3191	782.3173	1127.5028	376.8415	1216.4271	0.00405742200000	16.0670	0.0000	0.9978	2	0	195	203	0.0000	6M(15.9949), 2N(1216.4229)	HexNAc-2_Hex-5	1.9057	1.7811553761206436E-4	KnASNMEYR	16.067753	16.067753	false	sp|P97300|NPTN_MOUSE	P97300	NPTN_MOUSE	Nptn	Neuroplastin		sp|P97300-1|NPTN_MOUSE, sp|P97300-3|NPTN_MOUSE
2017_01_19_MB1-4_Glyco_rep1_Frac2.02506.02506.3	interact.pep.xml	LDRENSTER	LDREN[1493]STER	K	V	9	3	757.7323	2497.0183	2497.0127	833.3467	833.3448	1118.5315	373.8511	1378.4812	0.02867235000000	18.4830	13.8380	0.9452	2	1	2543	2551	0.0000	5N(1378.4757)	HexNAc-2_Hex-6	2.6727	1.7811553761206436E-4	LDREnSTER	18.483418	18.483418	true	sp|Q5F226|FAT2_MOUSE	Q5F226	FAT2_MOUSE	Fat2	Protocadherin Fat 2
2017_01_19_MB1-4_Glyco_rep1_Frac2.02507.02507.3	interact.pep.xml	STNHEPSEMSNR	STNHEPSEM[147]SN[1330]R	R	T	12	3	758.2714	2620.0083	2620.0051	874.3434	874.3423	1403.5735	468.8651	1216.4316	0.02823255000000	14.6970	0.0000	0.9865	2	0	69	80	0.0000	9M(15.9949), 11N(1216.4229)	HexNAc-2_Hex-5	1.6381	1.7811553761206436E-4	STNHEPSEMSnR	14.697636	14.697636	false	sp|Q9R171|CBLN1_MOUSE	Q9R171	CBLN1_MOUSE	Cbln1	Cerebellin-1	Cbln2	sp|Q8BGU2|CBLN2_MOUSE
2017_01_19_MB1-4_Glyco_rep1_Frac2.02513.02513.3	interact.pep.xml	STNHEPSEMSNK	STNHEPSEM[147]SN[1152]K	R	T	12	3	759.9180	2413.9550	2413.9507	805.6589	805.6575	1375.5673	459.5297	1038.3834	0.00147570700000	18.8240	13.5140	0.9987	2	0	75	86	0.0000	9M(15.9949), 11N(1038.3751)	HexNAc-2_Hex-3_Fuc-1	-3.4554	0.002090653038706118	STNHEPSEMSnK	18.824894	18.824894	true	sp|Q8BME9|CBLN4_MOUSE	Q8BME9	CBLN4_MOUSE	Cbln4	Cerebellin-4
2017_01_19_MB1-4_Glyco_rep1_Frac2.02523.02523.3	interact.pep.xml	KNASNMEYR	KN[1680]ASNM[147]EYR	R	I	9	3	762.8869	2693.0952	2693.0740	898.7057	898.6986	1127.5028	376.8415	1565.5711	0.00089413880000	36.1690	14.8860	0.9981	2	0	195	203	0.0000	6M(15.9949), 2N(1565.5602)	HexNAc-3_Hex-5_Fuc-1	-3.7685	0.0023082841754295974	KnASNMEYR	36.169666	31.309292	false	sp|P97300|NPTN_MOUSE	P97300	NPTN_MOUSE	Nptn	Neuroplastin		sp|P97300-1|NPTN_MOUSE, sp|P97300-3|NPTN_MOUSE
2017_01_19_MB1-4_Glyco_rep1_Frac2.02528.02528.3	interact.pep.xml	EENKGGEDKLK		K	M	11	3	764.7671	1245.6224	1245.6199	416.2147	416.2139	1245.6200	416.2139	-0.0001	0.00089362990000	23.9590	13.3070	0.9971	2	2	70	80	0.0000								true	sp|P62259|1433E_MOUSE	P62259	1433E_MOUSE	Ywhae	14-3-3 protein epsilon
2017_01_19_MB1-4_Glyco_rep1_Frac2.02532.02532.3	interact.pep.xml	KNASNMEYR	KN[2191]ASNM[147]EYR	R	I	9	3	765.8104	3204.2642	3204.2622	1069.0953	1069.0947	1127.5028	376.8415	2076.7592	0.24888570000000	15.9160	0.0000	0.7065	2	0	195	203	0.0000	6M(15.9949), 2N(2076.7503)	HexNAc-4_Hex-6_Fuc-2	-5.0823	0.0026900167439817737	KnASNMEYR	15.916477	15.916477	false	sp|P97300|NPTN_MOUSE	P97300	NPTN_MOUSE	Nptn	Neuroplastin		sp|P97300-1|NPTN_MOUSE, sp|P97300-3|NPTN_MOUSE
2017_01_19_MB1-4_Glyco_rep1_Frac2.02535.02535.3	interact.pep.xml	KNASNMEYR	KN[2191]ASNM[147]EYR	R	I	9	3	766.0965	3204.2642	3204.2622	1069.0953	1069.0947	1127.5028	376.8415	2076.7592	0.00013597010000	21.7140	11.6880	0.9994	2	0	195	203	0.0000	6M(15.9949), 2N(2076.7503)	HexNAc-4_Hex-6_Fuc-2	-5.0823	0.0026900167439817737	KnASNMEYR	21.714436	21.714436	false	sp|P97300|NPTN_MOUSE	P97300	NPTN_MOUSE	Nptn	Neuroplastin		sp|P97300-1|NPTN_MOUSE, sp|P97300-3|NPTN_MOUSE
2017_01_19_MB1-4_Glyco_rep1_Frac2.02543.02543.3	interact.pep.xml	NGVNGTGENGRK	NGVN[1330]GTGENGRK	K	C	12	3	768.3764	2418.9973	2418.9915	807.3397	807.3378	1201.5798	401.5339	1217.4116	0.08227162000000	15.8390	10.7930	0.8753	2	0	403	414	0.0000	4N(1216.4229)	HexNAc-2_Hex-5	-1.4877	7.260486452592324E-4	NGVnGTGENGRK	15.839319	8.161417	false	sp|P09055-2|ITB1_MOUSE	P09055-2	ITB1_MOUSE	Itgb1	Isoform 2 of Integrin beta-1		sp|P09055|ITB1_MOUSE
2017_01_19_MB1-4_Glyco_rep1_Frac2.02551.02551.3	interact.pep.xml	TDTGEPMGRGTK	TDTGEPM[147]GRGTK	R	V	12	3	771.1975	1264.5751	1264.5717	422.5323	422.5312	1264.5717	422.5312	0.0000	0.03004347000000	15.5890	0.0000	0.9368	2	1	174	185	0.0000	7M(15.9949)							true	sp|P07901|HS90A_MOUSE	P07901	HS90A_MOUSE	Hsp90aa1	Heat shock protein HSP 90-alpha
2017_01_19_MB1-4_Glyco_rep1_Frac2.02552.02552.4	interact.pep.xml	KNASNMEYR	KN[2191]ASNM[147]EYR	R	I	9	4	771.3139	3204.2664	3204.2585	802.0739	802.0719	1127.5028	282.8830	2076.7558	0.00518840600000	22.8760	18.3120	0.9736	2	0	195	203	0.0000	6M(15.9949), 2N(2076.7503)	HexNAc-4_Hex-6_Fuc-2	-4.2152	0.0025879771582885593	KnASNMEYR	22.87659	22.87659	false	sp|P97300|NPTN_MOUSE	P97300	NPTN_MOUSE	Nptn	Neuroplastin		sp|P97300-1|NPTN_MOUSE, sp|P97300-3|NPTN_MOUSE
2017_01_19_MB1-4_Glyco_rep1_Frac2.02554.02554.3	interact.pep.xml	TDTGEPMGRGTK	TDTGEPM[147]GRGTK	R	V	12	3	772.3920	1264.5751	1264.5717	422.5323	422.5312	1264.5717	422.5312	0.0000	0.00203469700000	19.2660	4.7940	0.9950	2	1	174	185	0.0000	7M(15.9949)							true	sp|P07901|HS90A_MOUSE	P07901	HS90A_MOUSE	Hsp90aa1	Heat shock protein HSP 90-alpha
2017_01_19_MB1-4_Glyco_rep1_Frac2.02561.02561.3	interact.pep.xml	KNASNMEYR	KN[1330]ASNM[147]EYR	R	I	9	3	774.1976	2345.9229	2345.9333	782.9816	782.9850	1127.5028	376.8415	1218.4305	0.08871559000000	14.7080	9.3470	0.8219	2	0	195	203	0.0000	6M(15.9949), 2N(1216.4229)	HexNAc-2_Hex-5	0.5916	2.1981886925173658E-4	KnASNMEYR	14.708994	14.708994	false	sp|P97300|NPTN_MOUSE	P97300	NPTN_MOUSE	Nptn	Neuroplastin		sp|P97300-1|NPTN_MOUSE, sp|P97300-3|NPTN_MOUSE
2017_01_19_MB1-4_Glyco_rep1_Frac2.02575.02575.3	interact.pep.xml	KNASNMEYR	KN[1883]ASNM[147]EYR	R	I	9	3	779.2319	2896.1548	2896.1516	966.3922	966.3911	1127.5028	376.8415	1768.6488	0.28216300000000	13.6980	0.0000	0.6741	2	0	195	203	0.0000	6M(15.9949), 2N(1768.6396)	HexNAc-4_Hex-5_Fuc-1	-5.1797	0.002711140322050608	KnASNMEYR	13.69825	13.69825	false	sp|P97300|NPTN_MOUSE	P97300	NPTN_MOUSE	Nptn	Neuroplastin		sp|P97300-1|NPTN_MOUSE, sp|P97300-3|NPTN_MOUSE
2017_01_19_MB1-4_Glyco_rep1_Frac2.02578.02578.3	interact.pep.xml	KNASNMEYR	KN[1883]ASNM[147]EYR	R	I	9	3	779.7184	2896.1548	2896.1516	966.3922	966.3911	1127.5028	376.8415	1768.6488	0.04495210000000	13.8890	5.4720	0.9473	2	0	195	203	0.0000	6M(15.9949), 2N(1768.6396)	HexNAc-4_Hex-5_Fuc-1	-5.5102	0.0028279312595170763	KnASNMEYR	13.889229	13.889229	false	sp|P97300|NPTN_MOUSE	P97300	NPTN_MOUSE	Nptn	Neuroplastin		sp|P97300-1|NPTN_MOUSE, sp|P97300-3|NPTN_MOUSE
2017_01_19_MB1-4_Glyco_rep1_Frac2.02584.02584.3	interact.pep.xml	RQEENDKLR		R	Q	9	3	781.7830	1186.6077	1186.6049	396.5432	396.5422	1186.6053	396.5424	-0.0004	0.00001248848000	25.6800	11.7160	0.9997	2	1	2199	2207	0.0000								false	sp|P16546|SPTN1_MOUSE	P16546	SPTN1_MOUSE	Sptan1	Spectrin alpha chain, non-erythrocytic 1		sp|P16546-2|SPTN1_MOUSE
2017_01_19_MB1-4_Glyco_rep1_Frac2.02585.02585.2	interact.pep.xml	AGSAETESAAK		K	A	11	2	782.0485	1020.4752	1020.4719	511.2449	511.2432	1020.4724	511.2435	-0.0004	0.00000002387246	27.8610	9.2720	1.0000	2	0	126	136	0.0000								true	sp|P06837|NEUM_MOUSE	P06837	NEUM_MOUSE	Gap43	Neuromodulin
2017_01_19_MB1-4_Glyco_rep1_Frac2.02597.02597.3	interact.pep.xml	STNHEPSEMSNR	STNHEPSEM[147]SN[1883]R	R	T	12	3	785.3876	3172.2239	3172.2246	1058.4152	1058.4155	1403.5735	468.8651	1768.6511	0.05032109000000	11.6930	0.0000	0.9421	2	0	69	80	0.0000	9M(15.9949), 11N(1768.6396)	HexNAc-4_Hex-5_Fuc-1	-6.0886	0.0029876456813716255	STNHEPSEMSnR	11.693032	11.693032	false	sp|Q9R171|CBLN1_MOUSE	Q9R171	CBLN1_MOUSE	Cbln1	Cerebellin-1	Cbln2	sp|Q8BGU2|CBLN2_MOUSE
2017_01_19_MB1-4_Glyco_rep1_Frac2.02605.02605.3	interact.pep.xml	STNHEPSEMSNR	STNHEPSEM[147]SN[1883]R	R	T	12	3	787.7929	3172.2192	3172.2246	1058.4137	1058.4155	1403.5735	468.8651	1768.6511	0.18113400000000	10.4680	6.9190	0.8045	2	0	69	80	0.0000	9M(15.9949), 11N(1768.6396)	HexNAc-4_Hex-5_Fuc-1	-5.5671	0.00285101414646067	STNHEPSEMSnR	10.468697	10.468697	false	sp|Q9R171|CBLN1_MOUSE	Q9R171	CBLN1_MOUSE	Cbln1	Cerebellin-1	Cbln2	sp|Q8BGU2|CBLN2_MOUSE
2017_01_19_MB1-4_Glyco_rep1_Frac2.02614.02614.3	interact.pep.xml	NCTGDCVHEGK	N[1817]CTGDCVHEGK	K	V	11	3	790.8145	2978.0898	2978.0884	993.7039	993.7034	1275.4972	426.1730	1702.5911	0.04634468000000	13.8360	0.0000	0.9782	2	0	638	648	0.0000	2C(57.0215), 6C(57.0215), 1N(1702.5814)	HexNAc-2_Hex-8	1.5725	1.7811553761206436E-4	nCTGDCVHEGK	13.836899	13.836899	true	sp|Q61220|NELL2_MOUSE	Q61220	NELL2_MOUSE	Nell2	Protein kinase C-binding protein NELL2
2017_01_19_MB1-4_Glyco_rep1_Frac2.02619.02619.3	interact.pep.xml	STNHEPSEMSNR	STNHEPSEM[147]SN[1152]R	R	T	12	3	792.4652	2441.9595	2441.9530	814.9938	814.9916	1403.5735	468.8651	1038.3793	0.01829153000000	13.4510	0.0000	0.9869	2	0	69	80	0.0000	9M(15.9949), 11N(1038.3751)	HexNAc-2_Hex-3_Fuc-1	-3.0009	0.0015168639581226578	STNHEPSEMSnR	13.451048	13.451048	false	sp|Q9R171|CBLN1_MOUSE	Q9R171	CBLN1_MOUSE	Cbln1	Cerebellin-1	Cbln2	sp|Q8BGU2|CBLN2_MOUSE
2017_01_19_MB1-4_Glyco_rep1_Frac2.02621.02621.3	interact.pep.xml	FLNHSHNK	FLN[1493]HSHNK	K	I	8	3	792.7029	2373.9780	2373.9734	792.3333	792.3317	995.4937	332.8385	1378.4797	0.00131228200000	27.5340	16.1370	0.9990	2	0	325	332	0.0000	3N(1378.4757)	HexNAc-2_Hex-6	2.1302	1.7811553761206436E-4	FLnHSHNK	27.534071	22.705677	true	sp|Q8BHT6|B3GLT_MOUSE	Q8BHT6	B3GLT_MOUSE	B3glct	Beta-1,3-glucosyltransferase
2017_01_19_MB1-4_Glyco_rep1_Frac2.02622.02622.3	interact.pep.xml	STNHEPSEMSNR	STNHEPSEM[147]SN[1152]R	R	T	12	3	793.2503	2441.9595	2441.9530	814.9938	814.9916	1403.5735	468.8651	1038.3793	0.00122956000000	26.1410	19.2190	0.9989	2	0	69	80	0.0000	9M(15.9949), 11N(1038.3751)	HexNAc-2_Hex-3_Fuc-1	-1.2870	5.741109722738172E-4	STNHEPSEMSnR	26.14115	26.14115	false	sp|Q9R171|CBLN1_MOUSE	Q9R171	CBLN1_MOUSE	Cbln1	Cerebellin-1	Cbln2	sp|Q8BGU2|CBLN2_MOUSE
2017_01_19_MB1-4_Glyco_rep1_Frac2.02639.02639.2	interact.pep.xml	ISEQSDAK		K	L	8	2	798.1186	876.4209	876.4171	439.2177	439.2158	876.4188	439.2167	-0.0017	0.08806608000000	18.2850	12.6040	0.9379	2	0	532	539	0.0000								true	sp|Q03265|ATPA_MOUSE	Q03265	ATPA_MOUSE	Atp5f1a	ATP synthase subunit alpha, mitochondrial
2017_01_19_MB1-4_Glyco_rep1_Frac2.02642.02642.2	interact.pep.xml	GTESTQDACAK	GTESTQDACAK	R	M	11	2	798.8367	1166.4913	1166.4872	584.2529	584.2509	1166.4873	584.2509	-0.0001	0.00028526590000	21.6790	0.0000	1.0000	2	0	243	253	0.0000	9C(57.0215)							false	sp|Q8BIZ1-2|ANS1B_MOUSE	Q8BIZ1-2	ANS1B_MOUSE	Anks1b	Isoform 2 of Ankyrin repeat and sterile alpha motif domain-containing protein 1B	Anks1a	sp|P59672-2|ANS1A_MOUSE, sp|P59672|ANS1A_MOUSE, sp|Q8BIZ1-3|ANS1B_MOUSE, sp|Q8BIZ1-4|ANS1B_MOUSE, sp|Q8BIZ1-5|ANS1B_MOUSE, sp|Q8BIZ1|ANS1B_MOUSE
2017_01_19_MB1-4_Glyco_rep1_Frac2.02645.02645.2	interact.pep.xml	GTESTQDACAK	GTESTQDACAK	R	M	11	2	799.6299	1166.4913	1166.4872	584.2529	584.2509	1166.4873	584.2509	-0.0001	0.00005949766000	25.4020	0.0000	1.0000	2	0	243	253	0.0000	9C(57.0215)							false	sp|Q8BIZ1-2|ANS1B_MOUSE	Q8BIZ1-2	ANS1B_MOUSE	Anks1b	Isoform 2 of Ankyrin repeat and sterile alpha motif domain-containing protein 1B	Anks1a	sp|P59672-2|ANS1A_MOUSE, sp|P59672|ANS1A_MOUSE, sp|Q8BIZ1-3|ANS1B_MOUSE, sp|Q8BIZ1-4|ANS1B_MOUSE, sp|Q8BIZ1-5|ANS1B_MOUSE, sp|Q8BIZ1|ANS1B_MOUSE
2017_01_19_MB1-4_Glyco_rep1_Frac2.02649.02649.2	interact.pep.xml	KLEDNPK		K	S	7	2	801.2096	842.4513	842.4494	422.2329	422.2320	842.4498	422.2322	-0.0003	0.00979140400000	19.3170	12.9790	0.9917	2	0	386	392	0.0000								true	sp|P62631|EF1A2_MOUSE	P62631	EF1A2_MOUSE	Eef1a2	Elongation factor 1-alpha 2
2017_01_19_MB1-4_Glyco_rep1_Frac2.02658.02658.2	interact.pep.xml	TCEKVEER	TCEKVEER	R	N	8	2	803.8423	1049.4835	1049.4817	525.7490	525.7481	1049.4811	525.7478	0.0006	0.01746771000000	16.3410	14.5150	0.9224	2	1	789	796	0.0000	2C(57.0215)							true	sp|Q9JHU4|DYHC1_MOUSE	Q9JHU4	DYHC1_MOUSE	Dync1h1	Cytoplasmic dynein 1 heavy chain 1
2017_01_19_MB1-4_Glyco_rep1_Frac2.02661.02661.2	interact.pep.xml	TCEKVEER	TCEKVEER	R	N	8	2	805.1477	1049.4835	1049.4817	525.7490	525.7481	1049.4811	525.7478	0.0006	0.03402122000000	14.3730	10.8300	0.8685	2	1	789	796	0.0000	2C(57.0215)							true	sp|Q9JHU4|DYHC1_MOUSE	Q9JHU4	DYHC1_MOUSE	Dync1h1	Cytoplasmic dynein 1 heavy chain 1
2017_01_19_MB1-4_Glyco_rep1_Frac2.02666.02666.3	interact.pep.xml	STNHEPSEMSNR	STNHEPSEM[147]SN[1152]R	R	T	12	3	806.3497	2441.9565	2441.9526	814.9928	814.9915	1403.5735	468.8651	1038.3791	0.12705740000000	10.0840	0.0000	0.9030	2	0	69	80	0.0000	9M(15.9949), 11N(1038.3751)	HexNAc-2_Hex-3_Fuc-1	-4.0740	0.0025451768897938407	STNHEPSEMSnR	10.084299	10.084299	false	sp|Q9R171|CBLN1_MOUSE	Q9R171	CBLN1_MOUSE	Cbln1	Cerebellin-1	Cbln2	sp|Q8BGU2|CBLN2_MOUSE
2017_01_19_MB1-4_Glyco_rep1_Frac2.02671.02671.2	interact.pep.xml	GADGVMR	GADGVM[147]R	K	T	7	2	808.4460	720.3234	720.3264	361.1690	361.1705	720.3225	361.1685	0.0039	0.10895570000000	12.3510	7.3510	0.9224	2	0	151	157	0.0000	6M(15.9949)							false	sp|Q61548-2|AP180_MOUSE	Q61548-2	AP180_MOUSE	Snap91	Isoform Short of Clathrin coat assembly protein AP180	Picalm	sp|Q61548-3|AP180_MOUSE, sp|Q61548|AP180_MOUSE, sp|Q7M6Y3-2|PICAL_MOUSE, sp|Q7M6Y3-3|PICAL_MOUSE, sp|Q7M6Y3-4|PICAL_MOUSE, sp|Q7M6Y3-5|PICAL_MOUSE, sp|Q7M6Y3-6|PICAL_MOUSE, sp|Q7M6Y3|PICAL_MOUSE
2017_01_19_MB1-4_Glyco_rep1_Frac2.02676.02676.2	interact.pep.xml	IDEANQR		R	A	7	2	809.5991	844.4058	844.4037	423.2102	423.2092	844.4039	423.2092	-0.0001	0.04761569000000	15.7890	11.3670	0.9690	2	0	192	198	0.0000								false	sp|P60879|SNP25_MOUSE	P60879	SNP25_MOUSE	Snap25	Synaptosomal-associated protein 25		sp|P60879-2|SNP25_MOUSE
2017_01_19_MB1-4_Glyco_rep1_Frac2.02677.02677.3	interact.pep.xml	FLNHSHNK	FLN[1168]HSHNK	K	I	8	3	809.6991	2049.8720	2049.8657	684.2979	684.2958	995.4937	332.8385	1054.3720	0.00019872390000	22.3070	11.7870	0.9991	2	0	325	332	0.0000	3N(1054.3701)	HexNAc-2_Hex-4	1.4212	1.939487975174554E-4	FLnHSHNK	22.307861	13.123418	true	sp|Q8BHT6|B3GLT_MOUSE	Q8BHT6	B3GLT_MOUSE	B3glct	Beta-1,3-glucosyltransferase
2017_01_19_MB1-4_Glyco_rep1_Frac2.02678.02678.3	interact.pep.xml	FLNHSHNK	FLN[1330]HSHNK	K	I	8	3	810.2384	2211.9253	2211.9194	738.3157	738.3137	995.4937	332.8385	1216.4257	0.00000067959420	35.1710	16.1110	1.0000	2	0	325	332	0.0000	3N(1216.4229)	HexNAc-2_Hex-5	2.7996	1.7811553761206436E-4	FLnHSHNK	35.17109	25.618717	true	sp|Q8BHT6|B3GLT_MOUSE	Q8BHT6	B3GLT_MOUSE	B3glct	Beta-1,3-glucosyltransferase
2017_01_19_MB1-4_Glyco_rep1_Frac2.02690.02690.3	interact.pep.xml	STNHEPSEMSNR	STNHEPSEM[147]SN[1355]R	R	T	12	3	816.0643	2645.0360	2645.0337	882.6859	882.6852	1403.5735	468.8651	1241.4602	0.24378110000000	12.9520	9.1400	0.5766	2	0	69	80	0.0000	9M(15.9949), 11N(1241.4545)	HexNAc-3_Hex-3_Fuc-1	-4.0388	0.002466126197630251	STNHEPSEMSnR	12.952339	12.952339	false	sp|Q9R171|CBLN1_MOUSE	Q9R171	CBLN1_MOUSE	Cbln1	Cerebellin-1	Cbln2	sp|Q8BGU2|CBLN2_MOUSE
2017_01_19_MB1-4_Glyco_rep1_Frac2.02696.02696.3	interact.pep.xml	KNASNMEYR	KN[2133]ASNM[147]EYR	R	I	9	3	818.3106	3146.2236	3146.2214	1049.7485	1049.7477	1127.5028	376.8415	2018.7186	0.01092069000000	16.3470	16.3340	0.9898	2	0	195	203	0.0000	6M(15.9949), 2N(2018.7085)	HexNAc-3_Hex-6_Fuc-1_NeuAc-1	-1.9224	7.94912559618442E-4	KnASNMEYR	16.34774	16.34774	false	sp|P97300|NPTN_MOUSE	P97300	NPTN_MOUSE	Nptn	Neuroplastin		sp|P97300-1|NPTN_MOUSE, sp|P97300-3|NPTN_MOUSE
2017_01_19_MB1-4_Glyco_rep1_Frac2.02699.02699.3	interact.pep.xml	KNASNMEYR	KN[2133]ASNM[147]EYR	R	I	9	3	819.2560	3146.2236	3146.2214	1049.7485	1049.7477	1127.5028	376.8415	2018.7186	0.01931967000000	17.3560	9.3950	0.9827	2	0	195	203	0.0000	6M(15.9949), 2N(2018.7085)	HexNAc-3_Hex-6_Fuc-1_NeuAc-1	-0.1696	3.8093786903356064E-4	KnASNMEYR	17.35655	17.35655	false	sp|P97300|NPTN_MOUSE	P97300	NPTN_MOUSE	Nptn	Neuroplastin		sp|P97300-1|NPTN_MOUSE, sp|P97300-3|NPTN_MOUSE
2017_01_19_MB1-4_Glyco_rep1_Frac2.02703.02703.2	interact.pep.xml	SGVEDLR		K	T	7	2	820.6848	774.3891	774.3866	388.2018	388.2006	774.3872	388.2009	-0.0005	0.27289780000000	10.7560	7.8300	0.7907	2	0	961	967	0.0000								false	sp|Q69ZW3-2|EHBP1_MOUSE	Q69ZW3-2	EHBP1_MOUSE	Ehbp1	Isoform 2 of EH domain-binding protein 1		sp|Q69ZW3|EHBP1_MOUSE
2017_01_19_MB1-4_Glyco_rep1_Frac2.02704.02704.2	interact.pep.xml	SDLEDKR		K	Q	7	2	820.9074	861.4213	861.4206	431.7179	431.7176	861.4192	431.7169	0.0014	0.00546101500000	13.1620	7.8560	0.9938	2	0	129	135	0.0000								false	sp|P63321|RALA_MOUSE	P63321	RALA_MOUSE	Rala	Ras-related protein Ral-A	Dnah12	sp|Q3V0Q1|DYH12_MOUSE
2017_01_19_MB1-4_Glyco_rep1_Frac2.02707.02707.2	interact.pep.xml	SDLEDKR		K	Q	7	2	822.6960	861.4213	861.4206	431.7179	431.7176	861.4192	431.7169	0.0014	0.13396770000000	14.9920	10.7730	0.9045	2	0	129	135	0.0000								false	sp|P63321|RALA_MOUSE	P63321	RALA_MOUSE	Rala	Ras-related protein Ral-A	Dnah12	sp|Q3V0Q1|DYH12_MOUSE
2017_01_19_MB1-4_Glyco_rep1_Frac2.02720.02720.2	interact.pep.xml	EAEGPGAQR		R	A	9	2	829.2393	913.4273	913.4268	457.7209	457.7207	913.4253	457.7199	0.0015	0.02129364000000	17.1870	9.7860	0.9858	2	0	78	86	0.0000								false	sp|Q6ZPU9|KBP_MOUSE	Q6ZPU9	KBP_MOUSE	Kifbp	KIF-binding protein		sp|Q6ZPU9-2|KBP_MOUSE
2017_01_19_MB1-4_Glyco_rep1_Frac2.02721.02721.2	interact.pep.xml	EAEGPGAQR		R	A	9	2	829.4744	913.4273	913.4268	457.7209	457.7207	913.4253	457.7199	0.0015	0.02884032000000	12.6600	0.0000	0.9816	2	0	78	86	0.0000								false	sp|Q6ZPU9|KBP_MOUSE	Q6ZPU9	KBP_MOUSE	Kifbp	KIF-binding protein		sp|Q6ZPU9-2|KBP_MOUSE
2017_01_19_MB1-4_Glyco_rep1_Frac2.02735.02735.2	interact.pep.xml	KMDELGSK	KM[147]DELGSK	R	G	8	2	833.5642	922.4452	922.4428	462.2299	462.2287	922.4429	462.2287	-0.0001	0.00041217740000	24.2300	11.3080	0.9999	2	0	43	50	0.0000	2M(15.9949)							true	sp|Q60771|CLD11_MOUSE	Q60771	CLD11_MOUSE	Cldn11	Claudin-11
2017_01_19_MB1-4_Glyco_rep1_Frac2.02736.02736.2	interact.pep.xml	TDTGEPMGR	TDTGEPM[147]GR	R	G	9	2	833.6461	978.4104	978.3995	490.2125	490.2070	978.4076	490.2111	-0.0080	0.00063459960000	19.2900	10.4830	0.9997	2	0	174	182	0.0000	7M(15.9949)							true	sp|P07901|HS90A_MOUSE	P07901	HS90A_MOUSE	Hsp90aa1	Heat shock protein HSP 90-alpha
2017_01_19_MB1-4_Glyco_rep1_Frac2.02746.02746.2	interact.pep.xml	EMLQQSK	EM[147]LQQSK	R	I	7	2	836.2555	878.4187	878.4172	440.2166	440.2159	878.4167	440.2156	0.0005	0.04940890000000	14.2260	10.4330	0.9677	2	0	393	399	0.0000	2M(15.9949)							false	sp|P11499|HS90B_MOUSE	P11499	HS90B_MOUSE	Hsp90ab1	Heat shock protein HSP 90-beta	Hsp90aa1	sp|P07901|HS90A_MOUSE
2017_01_19_MB1-4_Glyco_rep1_Frac2.02753.02753.2	interact.pep.xml	SQQSEVTR		K	I	8	2	837.9600	933.4546	933.4515	467.7346	467.7330	933.4515	467.7330	0.0000	0.00424140200000	15.7020	8.8930	0.9947	2	0	19	26	0.0000								true	sp|Q91VW3|SH3L3_MOUSE	Q91VW3	SH3L3_MOUSE	Sh3bgrl3	SH3 domain-binding glutamic acid-rich-like protein 3
2017_01_19_MB1-4_Glyco_rep1_Frac2.02756.02756.2	interact.pep.xml	SQQSEVTR		K	I	8	2	838.4497	933.4546	933.4515	467.7346	467.7330	933.4515	467.7330	0.0000	0.04163896000000	13.0220	5.7910	0.9733	2	0	19	26	0.0000								true	sp|Q91VW3|SH3L3_MOUSE	Q91VW3	SH3L3_MOUSE	Sh3bgrl3	SH3 domain-binding glutamic acid-rich-like protein 3
2017_01_19_MB1-4_Glyco_rep1_Frac2.02778.02778.3	interact.pep.xml	NASNMEYR	N[1842]ASNM[147]EYR	K	I	8	3	846.2851	2727.0303	2727.0280	910.0174	910.0166	999.4080	334.1433	1727.6201	0.00008866456000	22.7090	0.0000	0.9993	2	0	196	203	0.0000	5M(15.9949), 1N(1727.6130)	HexNAc-3_Hex-6_Fuc-1	-2.3884	0.0012256403971074887	nASNMEYR	22.709612	22.709612	false	sp|P97300|NPTN_MOUSE	P97300	NPTN_MOUSE	Nptn	Neuroplastin		sp|P97300-1|NPTN_MOUSE, sp|P97300-3|NPTN_MOUSE
2017_01_19_MB1-4_Glyco_rep1_Frac2.02809.02809.3	interact.pep.xml	NASNMEYR	N[2045]ASNM[147]EYR	K	I	8	3	856.1080	2930.1104	2930.1099	977.7107	977.7106	999.4080	334.1433	1930.7019	0.03092076000000	13.5390	0.0000	0.9632	2	0	196	203	0.0000	5M(15.9949), 1N(1930.6924)	HexNAc-4_Hex-6_Fuc-1	-5.5120	0.0028279312595170763	nASNMEYR	13.539191	13.539191	false	sp|P97300|NPTN_MOUSE	P97300	NPTN_MOUSE	Nptn	Neuroplastin		sp|P97300-1|NPTN_MOUSE, sp|P97300-3|NPTN_MOUSE
2017_01_19_MB1-4_Glyco_rep1_Frac2.02812.02812.3	interact.pep.xml	NASNMEYR	N[2045]ASNM[147]EYR	K	I	8	3	856.8950	2930.1104	2930.1099	977.7107	977.7106	999.4080	334.1433	1930.7019	0.00309742100000	22.5360	0.0000	0.9959	2	0	196	203	0.0000	5M(15.9949), 1N(1930.6924)	HexNAc-4_Hex-6_Fuc-1	-3.5124	0.002172338884866039	nASNMEYR	22.536758	22.536758	false	sp|P97300|NPTN_MOUSE	P97300	NPTN_MOUSE	Nptn	Neuroplastin		sp|P97300-1|NPTN_MOUSE, sp|P97300-3|NPTN_MOUSE
2017_01_19_MB1-4_Glyco_rep1_Frac2.02839.02839.3	interact.pep.xml	NASNMEYR	N[1842]ASNM[147]EYR	K	I	8	3	865.1586	2729.0370	2729.0337	910.6863	910.6852	999.4080	334.1433	1729.6257	0.00073535980000	23.0340	0.0000	0.9910	2	0	196	203	0.0000	5M(15.9949), 1N(1727.6130)	HexNAc-3_Hex-6_Fuc-1	-5.5466	0.00285101414646067	nASNMEYR	23.034914	23.034914	false	sp|P97300|NPTN_MOUSE	P97300	NPTN_MOUSE	Nptn	Neuroplastin		sp|P97300-1|NPTN_MOUSE, sp|P97300-3|NPTN_MOUSE
2017_01_19_MB1-4_Glyco_rep1_Frac2.02841.02841.3	interact.pep.xml	NASNMEYR	N[2191]ASNM[147]EYR	K	I	8	3	866.2593	3076.1697	3076.1680	1026.3972	1026.3966	999.4080	334.1433	2076.7600	0.00005878275000	25.4230	0.0000	0.9996	2	0	196	203	0.0000	5M(15.9949), 1N(2076.7503)	HexNAc-4_Hex-6_Fuc-2	-3.6467	0.0022741011543222314	nASNMEYR	25.42371	25.42371	false	sp|P97300|NPTN_MOUSE	P97300	NPTN_MOUSE	Nptn	Neuroplastin		sp|P97300-1|NPTN_MOUSE, sp|P97300-3|NPTN_MOUSE
2017_01_19_MB1-4_Glyco_rep1_Frac2.02865.02865.3	interact.pep.xml	NASNMEYR	N[1168]ASNM[147]EYR	K	I	8	3	873.9712	2053.7861	2053.7793	685.6026	685.6004	999.4080	334.1433	1054.3713	0.00975550900000	12.5430	0.0000	0.9852	2	0	196	203	0.0000	5M(15.9949), 1N(1054.3701)	HexNAc-2_Hex-4	0.3923	2.1981886925173658E-4	NASNMEYR	11.184221	12.543658	false	sp|P97300|NPTN_MOUSE	P97300	NPTN_MOUSE	Nptn	Neuroplastin		sp|P97300-1|NPTN_MOUSE, sp|P97300-3|NPTN_MOUSE
2017_01_19_MB1-4_Glyco_rep1_Frac2.02868.02868.3	interact.pep.xml	NASNMEYR	N[1168]ASNM[147]EYR	K	I	8	3	874.6765	2053.7861	2053.7793	685.6026	685.6004	999.4080	334.1433	1054.3713	0.00002426611000	27.9600	6.4800	0.9997	2	0	196	203	0.0000	5M(15.9949), 1N(1054.3701)	HexNAc-2_Hex-4	2.9112	1.7811553761206436E-4	nASNMEYR	27.96059	27.96059	false	sp|P97300|NPTN_MOUSE	P97300	NPTN_MOUSE	Nptn	Neuroplastin		sp|P97300-1|NPTN_MOUSE, sp|P97300-3|NPTN_MOUSE
2017_01_19_MB1-4_Glyco_rep1_Frac2.02869.02869.3	interact.pep.xml	NASNMEYR	N[1330]ASNM[147]EYR	K	I	8	3	875.2280	2215.8408	2215.8325	739.6209	739.6181	999.4080	334.1433	1216.4245	0.00929501400000	12.6270	0.0000	0.9952	2	0	196	203	0.0000	5M(15.9949), 1N(1216.4229)	HexNAc-2_Hex-5	0.6915	2.1981886925173658E-4	NASNMEYR	11.359131	12.627486	false	sp|P97300|NPTN_MOUSE	P97300	NPTN_MOUSE	Nptn	Neuroplastin		sp|P97300-1|NPTN_MOUSE, sp|P97300-3|NPTN_MOUSE
2017_01_19_MB1-4_Glyco_rep1_Frac2.02871.02871.3	interact.pep.xml	NASNMEYR	N[1330]ASNM[147]EYR	K	I	8	3	875.8860	2215.8408	2215.8325	739.6209	739.6181	999.4080	334.1433	1216.4245	0.00002577805000	27.8550	6.3050	0.9999	2	0	196	203	0.0000	5M(15.9949), 1N(1216.4229)	HexNAc-2_Hex-5	2.8518	1.7811553761206436E-4	nASNMEYR	27.855892	27.855892	false	sp|P97300|NPTN_MOUSE	P97300	NPTN_MOUSE	Nptn	Neuroplastin		sp|P97300-1|NPTN_MOUSE, sp|P97300-3|NPTN_MOUSE
2017_01_19_MB1-4_Glyco_rep1_Frac2.02878.02878.3	interact.pep.xml	NASNMEYR	N[1680]ASNM[147]EYR	K	I	8	3	878.0565	2564.9783	2564.9720	856.0000	855.9979	999.4080	334.1433	1565.5639	0.26454520000000	9.8100	0.0000	0.6582	2	0	196	203	0.0000	5M(15.9949), 1N(1565.5602)	HexNAc-3_Hex-5_Fuc-1	-4.8606	0.0026900167439817737	nASNMEYR	9.810984	9.810984	false	sp|P97300|NPTN_MOUSE	P97300	NPTN_MOUSE	Nptn	Neuroplastin		sp|P97300-1|NPTN_MOUSE, sp|P97300-3|NPTN_MOUSE
2017_01_19_MB1-4_Glyco_rep1_Frac2.02881.02881.3	interact.pep.xml	NASNMEYR	N[1680]ASNM[147]EYR	K	I	8	3	878.7716	2564.9783	2564.9720	856.0000	855.9979	999.4080	334.1433	1565.5639	0.02884032000000	15.6600	8.4050	0.9609	2	0	196	203	0.0000	5M(15.9949), 1N(1565.5602)	HexNAc-3_Hex-5_Fuc-1	-3.1616	0.0017692330374782532	nASNMEYR	15.660135	15.660135	false	sp|P97300|NPTN_MOUSE	P97300	NPTN_MOUSE	Nptn	Neuroplastin		sp|P97300-1|NPTN_MOUSE, sp|P97300-3|NPTN_MOUSE
2017_01_19_MB1-4_Glyco_rep1_Frac2.02891.02891.3	interact.pep.xml	NASNMEYR	N[1737]ASNM[147]EYR	K	I	8	3	881.7299	2622.0010	2621.9934	875.0076	875.0051	999.4080	334.1433	1622.5854	0.17640060000000	11.5140	6.3740	0.5779	2	0	196	203	0.0000	5M(15.9949), 1N(1622.5817)	HexNAc-4_Hex-5	-0.1122	3.8093786903356064E-4	nASNMEYR	11.514696	11.514696	false	sp|P97300|NPTN_MOUSE	P97300	NPTN_MOUSE	Nptn	Neuroplastin		sp|P97300-1|NPTN_MOUSE, sp|P97300-3|NPTN_MOUSE
2017_01_19_MB1-4_Glyco_rep1_Frac2.02893.02893.3	interact.pep.xml	NASNMEYR	N[1518]ASNM[147]EYR	K	I	8	3	882.3803	2402.9214	2402.9160	801.9811	801.9793	999.4080	334.1433	1403.5080	0.00019803870000	25.3130	9.5570	0.9947	2	0	196	203	0.0000	5M(15.9949), 1N(1403.5074)	HexNAc-3_Hex-4_Fuc-1	-1.1987	5.113345832623146E-4	nASNMEYR	25.31395	25.31395	false	sp|P97300|NPTN_MOUSE	P97300	NPTN_MOUSE	Nptn	Neuroplastin		sp|P97300-1|NPTN_MOUSE, sp|P97300-3|NPTN_MOUSE
2017_01_19_MB1-4_Glyco_rep1_Frac2.02894.02894.3	interact.pep.xml	NASNMEYR	N[1737]ASNM[147]EYR	K	I	8	3	882.9187	2622.0010	2621.9934	875.0076	875.0051	999.4080	334.1433	1622.5854	0.00055080790000	22.5360	0.0000	0.9961	2	0	196	203	0.0000	5M(15.9949), 1N(1622.5817)	HexNAc-4_Hex-5	2.6075	1.7811553761206436E-4	nASNMEYR	22.536087	22.536087	false	sp|P97300|NPTN_MOUSE	P97300	NPTN_MOUSE	Nptn	Neuroplastin		sp|P97300-1|NPTN_MOUSE, sp|P97300-3|NPTN_MOUSE
2017_01_19_MB1-4_Glyco_rep1_Frac2.02904.02904.3	interact.pep.xml	NASNMEYR	N[1664]ASNM[147]EYR	K	I	8	3	885.8300	2548.9850	2548.9770	850.6689	850.6663	999.4080	334.1433	1549.5690	0.04841723000000	15.7600	10.1830	0.6742	2	0	196	203	0.0000	5M(15.9949), 1N(1549.5653)	HexNAc-3_Hex-4_Fuc-2	-3.7863	0.0023082841754295974	nASNMEYR	15.760873	15.760873	false	sp|P97300|NPTN_MOUSE	P97300	NPTN_MOUSE	Nptn	Neuroplastin		sp|P97300-1|NPTN_MOUSE, sp|P97300-3|NPTN_MOUSE
2017_01_19_MB1-4_Glyco_rep1_Frac2.02907.02907.4	interact.pep.xml	QATENAKEEVKR		K	I	12	4	886.9918	1401.7240	1401.7208	351.4383	351.4375	1401.7211	351.4376	-0.0002	0.00076305510000	21.2320	11.4720	0.9964	2	1	126	137	0.0000								true	sp|Q9D8N0|EF1G_MOUSE	Q9D8N0	EF1G_MOUSE	Eef1g	Elongation factor 1-gamma
2017_01_19_MB1-4_Glyco_rep1_Frac2.02938.02938.3	interact.pep.xml	NASNMEYR	N[1867]ASNM[147]EYR	K	I	8	3	895.8631	2752.0676	2752.0590	918.3631	918.3603	999.4080	334.1433	1752.6511	0.00774360400000	20.8140	9.3550	0.9741	2	0	196	203	0.0000	5M(15.9949), 1N(1752.6446)	HexNAc-4_Hex-4_Fuc-2	-2.7993	0.0013847080072245635	nASNMEYR	20.814333	20.814333	false	sp|P97300|NPTN_MOUSE	P97300	NPTN_MOUSE	Nptn	Neuroplastin		sp|P97300-1|NPTN_MOUSE, sp|P97300-3|NPTN_MOUSE
2017_01_19_MB1-4_Glyco_rep1_Frac2.02944.02944.3	interact.pep.xml	NASNMEYR	N[1883]ASNM[147]EYR	K	I	8	3	897.9942	2768.0579	2768.0535	923.6932	923.6918	999.4080	334.1433	1768.6455	0.04731512000000	13.8000	0.0000	0.9443	2	0	196	203	0.0000	5M(15.9949), 1N(1768.6396)	HexNAc-4_Hex-5_Fuc-1	-5.8107	0.002918997810751642	nASNMEYR	13.800476	13.800476	false	sp|P97300|NPTN_MOUSE	P97300	NPTN_MOUSE	Nptn	Neuroplastin		sp|P97300-1|NPTN_MOUSE, sp|P97300-3|NPTN_MOUSE
2017_01_19_MB1-4_Glyco_rep1_Frac2.02947.02947.3	interact.pep.xml	NASNMEYR	N[1883]ASNM[147]EYR	K	I	8	3	898.2405	2768.0579	2768.0535	923.6932	923.6918	999.4080	334.1433	1768.6455	0.00005214947000	30.6310	11.6060	0.9997	2	0	196	203	0.0000	5M(15.9949), 1N(1768.6396)	HexNAc-4_Hex-5_Fuc-1	-3.5380	0.002224983384864334	nASNMEYR	30.631104	30.631104	false	sp|P97300|NPTN_MOUSE	P97300	NPTN_MOUSE	Nptn	Neuroplastin		sp|P97300-1|NPTN_MOUSE, sp|P97300-3|NPTN_MOUSE
2017_01_19_MB1-4_Glyco_rep1_Frac2.02961.02961.3	interact.pep.xml	ADKLAEEHGS		K	-	10	3	902.8597	1055.4911	1055.4888	352.8376	352.8369	1055.4883	352.8367	0.0004	0.00215366900000	19.8390	11.4960	0.9947	2	1	520	529	0.0000								true	sp|P56480|ATPB_MOUSE	P56480	ATPB_MOUSE	Atp5f1b	ATP synthase subunit beta, mitochondrial
2017_01_19_MB1-4_Glyco_rep1_Frac2.02966.02966.3	interact.pep.xml	NASNMEYR	N[2045]ASNM[147]EYR	K	I	8	3	903.9733	2930.1116	2930.1084	977.7111	977.7101	999.4080	334.1433	1930.7004	0.00381944100000	18.1720	6.7090	0.9949	2	0	196	203	0.0000	5M(15.9949), 1N(1930.6924)	HexNAc-4_Hex-6_Fuc-1	-4.4767	0.002676928224861971	nASNMEYR	18.172508	18.172508	false	sp|P97300|NPTN_MOUSE	P97300	NPTN_MOUSE	Nptn	Neuroplastin		sp|P97300-1|NPTN_MOUSE, sp|P97300-3|NPTN_MOUSE
2017_01_19_MB1-4_Glyco_rep1_Frac2.02974.02974.3	interact.pep.xml	MEDKDEGNYSCR	M[147]EDKDEGN[1330]YSCR	R	T	12	3	906.3473	2735.0060	2735.0007	912.6759	912.6742	1518.5714	507.1977	1216.4293	0.00106536900000	20.3900	8.3200	0.9977	2	1	721	732	0.0000	11C(57.0215), 1M(15.9949), 8N(1216.4229)	HexNAc-2_Hex-5	1.0046	1.939487975174554E-4	MEDKDEGnYSCR	20.390625	20.390625	false	sp|Q7TQA1-2|IGSF1_MOUSE	Q7TQA1-2	IGSF1_MOUSE	Igsf1	Isoform 2 of Immunoglobulin superfamily member 1		sp|Q7TQA1-3|IGSF1_MOUSE, sp|Q7TQA1-5|IGSF1_MOUSE, sp|Q7TQA1|IGSF1_MOUSE
2017_01_19_MB1-4_Glyco_rep1_Frac2.02982.02982.3	interact.pep.xml	MEDKDEGNYSCR	M[147]EDKDEGN[1330]YSCR	R	T	12	3	908.7024	2735.0032	2735.0007	912.6750	912.6742	1518.5714	507.1977	1216.4293	0.00229747000000	18.0550	0.0000	0.9959	2	1	721	732	0.0000	11C(57.0215), 1M(15.9949), 8N(1216.4229)	HexNAc-2_Hex-5	1.4841	1.7811553761206436E-4	MEDKDEGnYSCR	18.055603	18.055603	false	sp|Q7TQA1-2|IGSF1_MOUSE	Q7TQA1-2	IGSF1_MOUSE	Igsf1	Isoform 2 of Immunoglobulin superfamily member 1		sp|Q7TQA1-3|IGSF1_MOUSE, sp|Q7TQA1-5|IGSF1_MOUSE, sp|Q7TQA1|IGSF1_MOUSE
2017_01_19_MB1-4_Glyco_rep1_Frac2.02987.02987.2	interact.pep.xml	EALERTEK		R	L	8	2	910.0194	974.5055	974.5029	488.2601	488.2587	974.5032	488.2589	-0.0003	0.00183812400000	19.4030	11.6800	0.9843	2	1	495	502	0.0000								false	sp|Q7TPR4|ACTN1_MOUSE	Q7TPR4	ACTN1_MOUSE	Actn1	Alpha-actinin-1	Actn2	sp|Q9JI91|ACTN2_MOUSE
2017_01_19_MB1-4_Glyco_rep1_Frac2.02990.02990.2	interact.pep.xml	EALERTEK		R	L	8	2	910.8333	974.5055	974.5029	488.2601	488.2587	974.5032	488.2589	-0.0003	0.00976112900000	17.5420	12.1890	0.9456	2	1	495	502	0.0000								false	sp|Q7TPR4|ACTN1_MOUSE	Q7TPR4	ACTN1_MOUSE	Actn1	Alpha-actinin-1	Actn2	sp|Q9JI91|ACTN2_MOUSE
2017_01_19_MB1-4_Glyco_rep1_Frac2.03005.03005.2	interact.pep.xml	QVAQQEAER		K	A	9	2	915.6808	1057.5182	1057.5155	529.7664	529.7650	1057.5151	529.7648	0.0003	0.00413047700000	17.0360	9.8630	0.9948	2	0	187	195	0.0000								true	sp|P67778|PHB_MOUSE	P67778	PHB_MOUSE	Phb	Prohibitin
2017_01_19_MB1-4_Glyco_rep1_Frac2.03006.03006.2	interact.pep.xml	TNADTDGMVK	TNADTDGM[147]VK	K	I	10	2	915.8100	1066.4639	1066.4596	534.2392	534.2371	1066.4600	534.2373	-0.0003	0.00055750680000	19.5150	0.0000	0.9998	2	0	431	440	0.0000	8M(15.9949)							true	sp|O08749|DLDH_MOUSE	O08749	DLDH_MOUSE	Dld	Dihydrolipoyl dehydrogenase, mitochondrial
2017_01_19_MB1-4_Glyco_rep1_Frac2.03007.03007.3	interact.pep.xml	STNHEPSEMSNK	STNHEPSEMSN[1817]K	R	T	12	3	915.8918	3062.1630	3062.1630	1021.7283	1021.7283	1359.5724	454.1981	1702.5907	0.04565621000000	13.8620	6.1730	0.9791	2	0	75	86	0.0000	11N(1702.5814)	HexNAc-2_Hex-8	0.8214	1.939487975174554E-4	STNHEPSEMSnK	13.862688	13.862688	true	sp|Q8BME9|CBLN4_MOUSE	Q8BME9	CBLN4_MOUSE	Cbln4	Cerebellin-4
2017_01_19_MB1-4_Glyco_rep1_Frac2.03009.03009.2	interact.pep.xml	TNADTDGMVK	TNADTDGM[147]VK	K	I	10	2	916.5340	1066.4639	1066.4596	534.2392	534.2371	1066.4600	534.2373	-0.0003	0.00418071100000	19.0150	7.6320	0.9948	2	0	431	440	0.0000	8M(15.9949)							true	sp|O08749|DLDH_MOUSE	O08749	DLDH_MOUSE	Dld	Dihydrolipoyl dehydrogenase, mitochondrial
2017_01_19_MB1-4_Glyco_rep1_Frac2.03045.03045.3	interact.pep.xml	ESTEEKPKDAADGEAK		K	A	16	3	927.4592	1703.7903	1703.7843	568.9374	568.9354	1703.7849	568.9356	-0.0006	0.00000001188661	29.4590	9.7730	1.0000	2	2	53	68	0.0000								true	sp|Q91XV3|BASP1_MOUSE	Q91XV3	BASP1_MOUSE	Basp1	Brain acid soluble protein 1
2017_01_19_MB1-4_Glyco_rep1_Frac2.03047.03047.3	interact.pep.xml	ESTEEKPKDAADGEAK		K	A	16	3	927.6899	1703.7903	1703.7843	568.9374	568.9354	1703.7849	568.9356	-0.0006	0.00000000000000	77.5970	20.0520	1.0000	2	2	53	68	0.0000								true	sp|Q91XV3|BASP1_MOUSE	Q91XV3	BASP1_MOUSE	Basp1	Brain acid soluble protein 1
2017_01_19_MB1-4_Glyco_rep1_Frac2.03068.03068.3	interact.pep.xml	NASNMEYR	N[2133]ASNM[147]EYR	K	I	8	3	934.6969	3018.1257	3018.1257	1007.0492	1007.0492	999.4080	334.1433	2018.7177	0.01495375000000	9.8010	0.0000	0.9864	2	0	196	203	0.0000	5M(15.9949), 1N(2018.7085)	HexNAc-3_Hex-6_Fuc-1_NeuAc-1	-4.6795	0.0026900167439817737	nASNMEYR	9.801189	9.801189	false	sp|P97300|NPTN_MOUSE	P97300	NPTN_MOUSE	Nptn	Neuroplastin		sp|P97300-1|NPTN_MOUSE, sp|P97300-3|NPTN_MOUSE
2017_01_19_MB1-4_Glyco_rep1_Frac2.03070.03070.3	interact.pep.xml	NASNMEYR	N[2133]ASNM[147]EYR	K	I	8	3	934.8942	3018.1257	3018.1257	1007.0492	1007.0492	999.4080	334.1433	2018.7177	0.00008625373000	33.6310	12.0740	0.9997	2	0	196	203	0.0000	5M(15.9949), 1N(2018.7085)	HexNAc-3_Hex-6_Fuc-1_NeuAc-1	-1.0406	5.113345832623146E-4	nASNMEYR	33.631905	33.631905	false	sp|P97300|NPTN_MOUSE	P97300	NPTN_MOUSE	Nptn	Neuroplastin		sp|P97300-1|NPTN_MOUSE, sp|P97300-3|NPTN_MOUSE
2017_01_19_MB1-4_Glyco_rep1_Frac2.03074.03074.3	interact.pep.xml	IRNVSDTTKR	IRN[1330]VSDTTKR	R	N	10	3	935.9080	2405.0908	2405.0810	802.7042	802.7009	1188.6573	397.2264	1216.4237	0.10826790000000	14.3620	10.0710	0.8330	2	1	90	99	0.0000	3N(1216.4229)	HexNAc-2_Hex-5	3.5966	0.0	IRnVSDTTKR	14.362711	14.362711	false	sp|P97797-2|SHPS1_MOUSE	P97797-2	SHPS1_MOUSE	Sirpa	Isoform 2 of Tyrosine-protein phosphatase non-receptor type substrate 1		sp|P97797-3|SHPS1_MOUSE, sp|P97797-4|SHPS1_MOUSE, sp|P97797|SHPS1_MOUSE
2017_01_19_MB1-4_Glyco_rep1_Frac2.03075.03075.4	interact.pep.xml	IRNVSDTTKR	IRN[1330]VSDTTKR	R	N	10	4	936.0059	2405.0876	2405.0823	602.2792	602.2779	1188.6573	298.1716	1216.4249	0.00038090890000	23.7020	11.8450	0.9945	2	1	90	99	0.0000	3N(1216.4229)	HexNAc-2_Hex-5	2.1692	1.7811553761206436E-4	IRnVSDTTKR	23.702023	21.736483	false	sp|P97797-2|SHPS1_MOUSE	P97797-2	SHPS1_MOUSE	Sirpa	Isoform 2 of Tyrosine-protein phosphatase non-receptor type substrate 1		sp|P97797-3|SHPS1_MOUSE, sp|P97797-4|SHPS1_MOUSE, sp|P97797|SHPS1_MOUSE
2017_01_19_MB1-4_Glyco_rep1_Frac2.03077.03077.3	interact.pep.xml	IRNVSDTTKR	IRN[1330]VSDTTKR	R	N	10	3	937.0477	2405.0908	2405.0810	802.7042	802.7009	1188.6573	397.2264	1216.4237	0.00053579670000	19.5840	5.9510	0.9982	2	1	90	99	0.0000	3N(1216.4229)	HexNAc-2_Hex-5	0.6627	2.1981886925173658E-4	IRnVSDTTKR	19.584745	13.529734	false	sp|P97797-2|SHPS1_MOUSE	P97797-2	SHPS1_MOUSE	Sirpa	Isoform 2 of Tyrosine-protein phosphatase non-receptor type substrate 1		sp|P97797-3|SHPS1_MOUSE, sp|P97797-4|SHPS1_MOUSE, sp|P97797|SHPS1_MOUSE
2017_01_19_MB1-4_Glyco_rep1_Frac2.03093.03093.3	interact.pep.xml	KAEGAGTEEEGTPK		K	E	14	3	941.9326	1402.6594	1402.6569	468.5604	468.5596	1402.6575	468.5598	-0.0006	0.00070226520000	18.4160	9.4670	0.9992	2	0	25	38	0.0000								true	sp|Q91XV3|BASP1_MOUSE	Q91XV3	BASP1_MOUSE	Basp1	Brain acid soluble protein 1
2017_01_19_MB1-4_Glyco_rep1_Frac2.03096.03096.3	interact.pep.xml	KAEGAGTEEEGTPK		K	E	14	3	942.4002	1402.6594	1402.6569	468.5604	468.5596	1402.6575	468.5598	-0.0006	0.00000000005988	48.3910	6.3210	1.0000	2	0	25	38	0.0000								true	sp|Q91XV3|BASP1_MOUSE	Q91XV3	BASP1_MOUSE	Basp1	Brain acid soluble protein 1
2017_01_19_MB1-4_Glyco_rep1_Frac2.03097.03097.2	interact.pep.xml	MQVDPQK	M[147]QVDPQK	R	Y	7	2	942.9379	860.4069	860.4064	431.2107	431.2105	860.4061	431.2103	0.0003	0.19120540000000	9.3740	0.0000	0.8635	2	0	88	94	0.0000	1M(15.9949)							true	sp|Q8VEM8|MPCP_MOUSE	Q8VEM8	MPCP_MOUSE	Slc25a3	Phosphate carrier protein, mitochondrial
2017_01_19_MB1-4_Glyco_rep1_Frac2.03100.03100.2	interact.pep.xml	MQVDPQK	M[147]QVDPQK	R	Y	7	2	943.1848	860.4069	860.4064	431.2107	431.2105	860.4061	431.2103	0.0003	0.11337050000000	11.2820	0.0000	0.9192	2	0	88	94	0.0000	1M(15.9949)							true	sp|Q8VEM8|MPCP_MOUSE	Q8VEM8	MPCP_MOUSE	Slc25a3	Phosphate carrier protein, mitochondrial
2017_01_19_MB1-4_Glyco_rep1_Frac2.03106.03106.2	interact.pep.xml	EVDPQGQR		K	T	8	2	945.4855	927.4428	927.4402	464.7287	464.7274	927.4410	464.7278	-0.0007	0.03455414000000	13.3460	6.4710	0.9780	2	0	192	199	0.0000								false	sp|P39053-3|DYN1_MOUSE	P39053-3	DYN1_MOUSE	Dnm1	Isoform 3 of Dynamin-1		sp|P39053-4|DYN1_MOUSE, sp|P39053-5|DYN1_MOUSE, sp|P39053-6|DYN1_MOUSE, sp|P39053|DYN1_MOUSE
2017_01_19_MB1-4_Glyco_rep1_Frac2.03108.03108.2	interact.pep.xml	ESDITKER		R	I	8	2	945.6617	976.4864	976.4822	489.2505	489.2484	976.4825	489.2485	-0.0003	0.02313533000000	9.8840	0.0000	0.9046	2	1	267	274	0.0000								false	sp|P11983|TCPA_MOUSE	P11983	TCPA_MOUSE	Tcp1	T-complex protein 1 subunit alpha		sp|P11983-2|TCPA_MOUSE
2017_01_19_MB1-4_Glyco_rep1_Frac2.03111.03111.2	interact.pep.xml	ESDITKER		R	I	8	2	946.4559	976.4864	976.4822	489.2505	489.2484	976.4825	489.2485	-0.0003	0.12867670000000	10.0620	0.0000	0.5910	2	1	267	274	0.0000								false	sp|P11983|TCPA_MOUSE	P11983	TCPA_MOUSE	Tcp1	T-complex protein 1 subunit alpha		sp|P11983-2|TCPA_MOUSE
2017_01_19_MB1-4_Glyco_rep1_Frac2.03116.03116.2	interact.pep.xml	LKSEDEPTR		R	S	9	2	948.1258	1073.5383	1073.5355	537.7764	537.7750	1073.5352	537.7749	0.0003	0.00341979400000	16.3640	0.0000	0.9700	2	1	55	63	0.0000								false	sp|Q99LG2|TNPO2_MOUSE	Q99LG2	TNPO2_MOUSE	Tnpo2	Transportin-2	Tnpo1	sp|Q8BFY9-2|TNPO1_MOUSE, sp|Q8BFY9|TNPO1_MOUSE
2017_01_19_MB1-4_Glyco_rep1_Frac2.03121.03121.2	interact.pep.xml	NISSEEK	N[1152]ISSEEK	R	T	7	2	949.5541	1843.7644	1843.7604	922.8895	922.8875	805.3817	403.6981	1038.3786	0.01664371000000	13.6150	9.8590	0.9934	2	0	348	354	0.0000	1N(1038.3751)	HexNAc-2_Hex-3_Fuc-1	-2.5618	0.0012504574844455288	NISSEEK	13.448728	13.615089	false	sp|P13595|NCAM1_MOUSE	P13595	NCAM1_MOUSE	Ncam1	Neural cell adhesion molecule 1		sp|P13595-2|NCAM1_MOUSE, sp|P13595-3|NCAM1_MOUSE, sp|P13595-4|NCAM1_MOUSE
2017_01_19_MB1-4_Glyco_rep1_Frac2.03124.03124.2	interact.pep.xml	NISSEEK	N[1152]ISSEEK	R	T	7	2	950.4298	1843.7644	1843.7604	922.8895	922.8875	805.3817	403.6981	1038.3786	0.00854574300000	21.7730	16.4970	0.9957	2	0	348	354	0.0000	1N(1038.3751)	HexNAc-2_Hex-3_Fuc-1	-2.0849	8.50554435483871E-4	nISSEEK	21.773956	18.13086	false	sp|P13595|NCAM1_MOUSE	P13595	NCAM1_MOUSE	Ncam1	Neural cell adhesion molecule 1		sp|P13595-2|NCAM1_MOUSE, sp|P13595-3|NCAM1_MOUSE, sp|P13595-4|NCAM1_MOUSE
2017_01_19_MB1-4_Glyco_rep1_Frac2.03129.03129.2	interact.pep.xml	NVSSAGEEAR		R	R	10	2	952.1173	1018.4703	1018.4678	510.2424	510.2412	1018.4679	510.2412	-0.0001	0.00109206900000	19.3470	5.4600	0.9989	2	0	718	727	0.0000								false	sp|O35927-2|CTND2_MOUSE	O35927-2	CTND2_MOUSE	Ctnnd2	Isoform 2 of Catenin delta-2		sp|O35927|CTND2_MOUSE
2017_01_19_MB1-4_Glyco_rep1_Frac2.03131.03131.2	interact.pep.xml	NVSSAGEEAR		R	R	10	2	952.7670	1018.4703	1018.4678	510.2424	510.2412	1018.4679	510.2412	-0.0001	0.00007897689000	24.9100	7.5340	1.0000	2	0	718	727	0.0000								false	sp|O35927-2|CTND2_MOUSE	O35927-2	CTND2_MOUSE	Ctnnd2	Isoform 2 of Catenin delta-2		sp|O35927|CTND2_MOUSE
2017_01_19_MB1-4_Glyco_rep1_Frac2.03133.03133.2	interact.pep.xml	QSNVSEPAK	QSN[1330]VSEPAK	K	L	9	2	953.4618	2174.9019	2174.9011	1088.4582	1088.4578	958.4719	480.2432	1216.4292	0.15903760000000	11.6940	0.0000	0.8611	2	0	96	104	0.0000	3N(1216.4229)	HexNAc-2_Hex-5	1.0239	1.939487975174554E-4	QSNVSEPAK	11.370785	11.694317	true	sp|P51910|APOD_MOUSE	P51910	APOD_MOUSE	Apod	Apolipoprotein D
2017_01_19_MB1-4_Glyco_rep1_Frac2.03136.03136.2	interact.pep.xml	QSNVSEPAK	QSN[1330]VSEPAK	K	L	9	2	954.3329	2174.9019	2174.9011	1088.4582	1088.4578	958.4719	480.2432	1216.4292	0.00445399600000	17.9050	4.4660	0.9931	2	0	96	104	0.0000	3N(1216.4229)	HexNAc-2_Hex-5	1.9672	1.7811553761206436E-4	QSnVSEPAK	17.905424	13.270676	true	sp|P51910|APOD_MOUSE	P51910	APOD_MOUSE	Apod	Apolipoprotein D
2017_01_19_MB1-4_Glyco_rep1_Frac2.03139.03139.3	interact.pep.xml	QDDLGKGGNEESTK		K	T	14	3	955.6443	1476.6716	1476.6690	493.2311	493.2303	1476.6692	493.2303	-0.0002	0.00000439541700	29.9280	10.2010	0.9997	2	1	124	137	0.0000								true	sp|P08228|SODC_MOUSE	P08228	SODC_MOUSE	Sod1	Superoxide dismutase [Cu-Zn]
2017_01_19_MB1-4_Glyco_rep1_Frac2.03141.03141.3	interact.pep.xml	QDDLGKGGNEESTK		K	T	14	3	956.0496	1476.6716	1476.6690	493.2311	493.2303	1476.6692	493.2303	-0.0002	0.00000000000036	60.2640	15.8880	1.0000	2	1	124	137	0.0000								true	sp|P08228|SODC_MOUSE	P08228	SODC_MOUSE	Sod1	Superoxide dismutase [Cu-Zn]
2017_01_19_MB1-4_Glyco_rep1_Frac2.03149.03149.3	interact.pep.xml	QSNVSEPAK	QSN[1330]VSEPAK	K	L	9	3	958.4576	2174.9038	2174.8967	725.9752	725.9728	958.4719	320.4979	1216.4248	0.15514930000000	11.7370	0.0000	0.9179	2	0	96	104	0.0000	3N(1216.4229)	HexNAc-2_Hex-5	1.7259	1.7811553761206436E-4	QSnVSEPAK	11.737467	11.737467	true	sp|P51910|APOD_MOUSE	P51910	APOD_MOUSE	Apod	Apolipoprotein D
2017_01_19_MB1-4_Glyco_rep1_Frac2.03150.03150.3	interact.pep.xml	SCHLCNSSDPK	SCHLCN[1330]SSDPK	R	K	11	3	959.0119	2520.9648	2520.9560	841.3289	841.3259	1303.5284	435.5167	1217.4276	0.00099368810000	20.5110	10.0740	0.9984	2	0	90	100	0.0000	2C(57.0215), 5C(57.0215), 6N(1216.4229)	HexNAc-2_Hex-5	1.9623	1.7811553761206436E-4	SCHLCnSSDPK	20.51132	20.51132	true	sp|O09118|NET1_MOUSE	O09118	NET1_MOUSE	Ntn1	Netrin-1
2017_01_19_MB1-4_Glyco_rep1_Frac2.03152.03152.2	interact.pep.xml	AAESSAMAATEK	AAESSAM[147]AATEK	K	K	12	2	960.1619	1181.5277	1181.5234	591.7711	591.7690	1181.5233	591.7689	0.0001	0.00007404575000	26.0220	11.4960	1.0000	2	0	81	92	0.0000	7M(15.9949)							true	sp|Q9Z1P6|NDUA7_MOUSE	Q9Z1P6	NDUA7_MOUSE	Ndufa7	NADH dehydrogenase [ubiquinone] 1 alpha subcomplex subunit 7
2017_01_19_MB1-4_Glyco_rep1_Frac2.03153.03153.2	interact.pep.xml	AAESSAMAATEK	AAESSAM[147]AATEK	K	K	12	2	960.3920	1181.5277	1181.5234	591.7711	591.7690	1181.5233	591.7689	0.0001	0.00038859750000	21.1420	10.4510	0.9999	2	0	81	92	0.0000	7M(15.9949)							true	sp|Q9Z1P6|NDUA7_MOUSE	Q9Z1P6	NDUA7_MOUSE	Ndufa7	NADH dehydrogenase [ubiquinone] 1 alpha subcomplex subunit 7
2017_01_19_MB1-4_Glyco_rep1_Frac2.03165.03165.3	interact.pep.xml	MHDSHLSSDEPK	M[147]HDSHLSSDEPK	R	H	12	3	963.7532	1397.5902	1397.5872	466.8707	466.8697	1397.5880	466.8699	-0.0008	0.00000005902010	36.4160	10.4880	1.0000	2	0	18	29	0.0000	1M(15.9949)							false	sp|P43006|EAA2_MOUSE	P43006	EAA2_MOUSE	Slc1a2	Excitatory amino acid transporter 2		sp|P43006-2|EAA2_MOUSE, sp|P43006-3|EAA2_MOUSE
2017_01_19_MB1-4_Glyco_rep1_Frac2.03168.03168.3	interact.pep.xml	VNKTEEDYAR	VN[1817]KTEEDYAR	K	D	10	3	964.2491	2926.1655	2926.1667	976.3958	976.3962	1223.5781	408.8666	1702.5886	0.00202664300000	22.0250	10.0640	0.9967	2	1	159	168	0.0000	2N(1702.5814)	HexNAc-2_Hex-8	2.2431	1.7811553761206436E-4	VnKTEEDYAR	22.025932	22.025932	true	sp|O88668|CREG1_MOUSE	O88668	CREG1_MOUSE	Creg1	Protein CREG1
2017_01_19_MB1-4_Glyco_rep1_Frac2.03178.03178.2	interact.pep.xml	NSQGEEVAQR		K	S	10	2	967.5780	1116.5192	1116.5154	559.2669	559.2650	1116.5159	559.2652	-0.0004	0.00632412000000	17.2960	7.4660	0.9933	2	0	534	543	0.0000								true	sp|P14733|LMNB1_MOUSE	P14733	LMNB1_MOUSE	Lmnb1	Lamin-B1
2017_01_19_MB1-4_Glyco_rep1_Frac2.03180.03180.2	interact.pep.xml	NSQGEEVAQR		K	S	10	2	968.2245	1116.5192	1116.5154	559.2669	559.2650	1116.5159	559.2652	-0.0004	0.00049859750000	20.7090	0.0000	0.9998	2	0	534	543	0.0000								true	sp|P14733|LMNB1_MOUSE	P14733	LMNB1_MOUSE	Lmnb1	Lamin-B1
