## Supplementary Table S5 for "Highly fucosylated *N*-glycans at the synaptic vesicle and neuronal plasma membrane" (part 9 of 71)

Spectrum	Spectrum File	Peptide	Modified Peptide	Prev AA	Next AA	Peptide Length	Charge	Retention	Observed Mass	Calibrated Observed Mass	Observed M/Z	Calibrated Observed M/Z	Calculated Peptide Mass	Calculated M/Z	Delta Mass	Expectation	Hyperscore	Nextscore	PeptideProphet Probability	Number of Enzymatic Termini	Number of Missed Cleavages	Protein Start	Protein End	Intensity	Assigned Modifications	Observed Modifications	Glycan Score	Glycan q-value	MSFragger Localization	Best Score with Delta Mass	Best Score without Delta Mass	Is Unique	Protein	Protein ID	Entry Name	Gene	Protein Description	Mapped Genes	Mapped Proteins
2017_01_19_MB1-4_Glyco_rep1_Frac2.03185.03185.3	interact.pep.xml	RACQFNR	RACQFN[1330]R	K	T	7	3	969.3941	2166.8800	2166.8738	723.3006	723.2985	950.4505	317.8241	1216.4233	0.02018367000000	15.2800	0.0000	0.9905	2	0	148	154	0.0000	3C(57.0215), 6N(1216.4229)	HexNAc-2_Hex-5	4.7030	0.0	RACQFnR	15.28029	15.28029	true	sp|P14231|AT1B2_MOUSE	P14231	AT1B2_MOUSE	Atp1b2	Sodium/potassium-transporting ATPase subunit beta-2
2017_01_19_MB1-4_Glyco_rep1_Frac2.03219.03219.3	interact.pep.xml	NASNMEYR	N[2012]ASNM[147]EYR	K	I	8	3	980.7639	2897.1000	2897.0984	966.7073	966.7067	999.4080	334.1433	1897.6904	0.19219850000000	12.3650	0.0000	0.6721	2	0	196	203	0.0000	5M(15.9949), 1N(1897.6821)	HexNAc-4_Hex-4_Fuc-1_NeuAc-1	-0.6472	4.904880355954174E-4	nASNMEYR	12.365449	12.365449	false	sp|P97300|NPTN_MOUSE	P97300	NPTN_MOUSE	Nptn	Neuroplastin		sp|P97300-1|NPTN_MOUSE, sp|P97300-3|NPTN_MOUSE
2017_01_19_MB1-4_Glyco_rep1_Frac2.03224.03224.3	interact.pep.xml	KGDAPAAEAEAK		K	E	12	3	982.6878	1156.5742	1156.5708	386.5320	386.5309	1156.5723	386.5314	-0.0014	0.00001453905000	29.3950	10.0960	0.9999	2	0	56	67	0.0000								true	sp|P06837|NEUM_MOUSE	P06837	NEUM_MOUSE	Gap43	Neuromodulin
2017_01_19_MB1-4_Glyco_rep1_Frac2.03225.03225.2	interact.pep.xml	KGDAPAAEAEAK		K	E	12	2	982.9532	1156.5758	1156.5724	579.2952	579.2935	1156.5723	579.2934	0.0001	0.00000000062642	41.4970	12.4860	1.0000	2	0	56	67	0.0000								true	sp|P06837|NEUM_MOUSE	P06837	NEUM_MOUSE	Gap43	Neuromodulin
2017_01_19_MB1-4_Glyco_rep1_Frac2.03234.03234.3	interact.pep.xml	VNKTEEDYAR	VN[1493]KTEEDYAR	K	D	10	3	985.5805	2602.0642	2602.0570	868.3620	868.3596	1223.5781	408.8666	1378.4787	0.04997468000000	13.7050	0.0000	0.9022	2	1	159	168	0.0000	2N(1378.4757)	HexNAc-2_Hex-6	1.0122	1.939487975174554E-4	VnKTEEDYAR	13.705669	13.705669	true	sp|O88668|CREG1_MOUSE	O88668	CREG1_MOUSE	Creg1	Protein CREG1
2017_01_19_MB1-4_Glyco_rep1_Frac2.03235.03235.3	interact.pep.xml	STNHEPSEMSNR	STNHEPSEMSN[1817]R	R	T	12	3	985.6906	3090.1724	3090.1738	1031.0647	1031.0652	1387.5786	463.5335	1702.5952	0.04500388000000	11.8870	0.0000	0.9794	2	0	69	80	0.0000	11N(1702.5814)	HexNAc-2_Hex-8	0.8272	1.939487975174554E-4	STNHEPSEMSnR	11.887563	11.887563	false	sp|Q9R171|CBLN1_MOUSE	Q9R171	CBLN1_MOUSE	Cbln1	Cerebellin-1	Cbln2	sp|Q8BGU2|CBLN2_MOUSE
2017_01_19_MB1-4_Glyco_rep1_Frac2.03237.03237.3	interact.pep.xml	VNKTEEDYAR	VN[1493]KTEEDYAR	K	D	10	3	986.3969	2602.0642	2602.0570	868.3620	868.3596	1223.5781	408.8666	1378.4787	0.00000466939600	30.8180	12.0740	0.9997	2	1	159	168	0.0000	2N(1378.4757)	HexNAc-2_Hex-6	2.4095	1.7811553761206436E-4	VnKTEEDYAR	30.818184	26.191996	true	sp|O88668|CREG1_MOUSE	O88668	CREG1_MOUSE	Creg1	Protein CREG1
2017_01_19_MB1-4_Glyco_rep1_Frac2.03238.03238.3	interact.pep.xml	STNHEPSEMSNR	STNHEPSEMSN[1817]R	R	T	12	3	986.9353	3090.1724	3090.1738	1031.0647	1031.0652	1387.5786	463.5335	1702.5952	0.00458141600000	20.8560	16.2960	0.9978	2	0	69	80	0.0000	11N(1702.5814)	HexNAc-2_Hex-8	1.9709	1.7811553761206436E-4	STNHEPSEMSNR	19.037533	20.856155	false	sp|Q9R171|CBLN1_MOUSE	Q9R171	CBLN1_MOUSE	Cbln1	Cerebellin-1	Cbln2	sp|Q8BGU2|CBLN2_MOUSE
2017_01_19_MB1-4_Glyco_rep1_Frac2.03244.03244.3	interact.pep.xml	AMSSNETAAYK	AM[147]SSN[1979]ETAAYK	K	I	11	3	988.6981	3052.1565	3052.1570	1018.3928	1018.3929	1187.5127	396.8448	1864.6442	0.00449003600000	16.8910	0.0000	0.9975	2	0	634	644	0.0000	2M(15.9949), 5N(1864.6342)	HexNAc-2_Hex-9	-0.2870	3.8093786903356064E-4	AMSSNETAAYK	14.781027	16.89123	true	sp|Q3TDQ1|STT3B_MOUSE	Q3TDQ1	STT3B_MOUSE	Stt3b	Dolichyl-diphosphooligosaccharide--protein glycosyltransferase subunit STT3B
2017_01_19_MB1-4_Glyco_rep1_Frac2.03246.03246.3	interact.pep.xml	CEERNCSGDALK	CEERN[1493]CSGDALK	R	H	12	3	988.9388	2816.0823	2816.0780	939.7014	939.6999	1437.5977	480.2065	1378.4802	0.00785235600000	16.9200	0.0000	0.9836	2	1	36	47	0.0000	1C(57.0215), 6C(57.0215), 5N(1378.4757)	HexNAc-2_Hex-6	3.2941	0.0	CEERnCSGDALK	16.920555	16.920555	false	sp|A2A559-2|PGAP3_MOUSE	A2A559-2	PGAP3_MOUSE	Pgap3	Isoform 2 of Post-GPI attachment to proteins factor 3		sp|A2A559|PGAP3_MOUSE
2017_01_19_MB1-4_Glyco_rep1_Frac2.03247.03247.3	interact.pep.xml	AMSSNETAAYK	AM[147]SSN[1979]ETAAYK	K	I	11	3	989.4920	3052.1565	3052.1570	1018.3928	1018.3929	1187.5127	396.8448	1864.6442	0.00043003130000	27.9660	13.8340	0.9995	2	0	634	644	0.0000	2M(15.9949), 5N(1864.6342)	HexNAc-2_Hex-9	2.0572	1.7811553761206436E-4	AMSSnETAAYK	27.9669	27.9669	true	sp|Q3TDQ1|STT3B_MOUSE	Q3TDQ1	STT3B_MOUSE	Stt3b	Dolichyl-diphosphooligosaccharide--protein glycosyltransferase subunit STT3B
2017_01_19_MB1-4_Glyco_rep1_Frac2.03255.03255.3	interact.pep.xml	VNKTEEDYAR	VN[1493]KTEEDYAR	K	D	10	3	992.2556	2602.0640	2602.0571	868.3619	868.3596	1223.5781	408.8666	1378.4790	0.20218550000000	9.2770	6.6040	0.6680	2	1	159	168	0.0000	2N(1378.4757)	HexNAc-2_Hex-6	-0.2173	3.8093786903356064E-4	VnKTEEDYAR	9.277265	9.109211	true	sp|O88668|CREG1_MOUSE	O88668	CREG1_MOUSE	Creg1	Protein CREG1
2017_01_19_MB1-4_Glyco_rep1_Frac2.03275.03275.3	interact.pep.xml	AMSSNETAAYK	AM[147]SSN[1817]ETAAYK	K	I	11	3	998.8670	2890.1013	2890.1028	964.3744	964.3749	1187.5127	396.8448	1702.5900	0.01709031000000	20.5690	13.8870	0.9925	2	0	634	644	0.0000	2M(15.9949), 5N(1702.5814)	HexNAc-2_Hex-8	2.0730	1.7811553761206436E-4	AMSSnETAAYK	20.5699	20.5699	true	sp|Q3TDQ1|STT3B_MOUSE	Q3TDQ1	STT3B_MOUSE	Stt3b	Dolichyl-diphosphooligosaccharide--protein glycosyltransferase subunit STT3B
2017_01_19_MB1-4_Glyco_rep1_Frac2.03278.03278.3	interact.pep.xml	VNKTEEDYAR	VN[1330]KTEEDYAR	K	D	10	3	999.7553	2440.0117	2440.0030	814.3445	814.3416	1223.5781	408.8666	1216.4248	0.10327610000000	11.4440	0.0000	0.8396	2	1	159	168	0.0000	2N(1216.4229)	HexNAc-2_Hex-5	1.7259	1.7811553761206436E-4	VnKTEEDYAR	11.44412	11.44412	true	sp|O88668|CREG1_MOUSE	O88668	CREG1_MOUSE	Creg1	Protein CREG1
2017_01_19_MB1-4_Glyco_rep1_Frac2.03281.03281.3	interact.pep.xml	VNKTEEDYAR	VN[1330]KTEEDYAR	K	D	10	3	1000.5141	2440.0117	2440.0030	814.3445	814.3416	1223.5781	408.8666	1216.4248	0.00000000000123	41.6540	12.4230	1.0000	2	1	159	168	0.0000	2N(1216.4229)	HexNAc-2_Hex-5	2.7119	1.7811553761206436E-4	VnKTEEDYAR	41.654705	31.491573	true	sp|O88668|CREG1_MOUSE	O88668	CREG1_MOUSE	Creg1	Protein CREG1
2017_01_19_MB1-4_Glyco_rep1_Frac2.03287.03287.3	interact.pep.xml	VNKTEEDYAR	VN[1330]KTEEDYAR	K	D	10	3	1002.4171	2440.0127	2440.0030	814.3448	814.3416	1223.5781	408.8666	1216.4248	0.00896912800000	17.6890	0.0000	0.9851	2	1	159	168	0.0000	2N(1216.4229)	HexNAc-2_Hex-5	2.2324	1.7811553761206436E-4	VnKTEEDYAR	17.68905	17.68905	true	sp|O88668|CREG1_MOUSE	O88668	CREG1_MOUSE	Creg1	Protein CREG1
2017_01_19_MB1-4_Glyco_rep1_Frac2.03290.03290.3	interact.pep.xml	VNKTEEDYAR	VN[1330]KTEEDYAR	K	D	10	3	1002.9030	2440.0127	2440.0030	814.3448	814.3416	1223.5781	408.8666	1216.4248	0.00000015695820	39.2000	12.6970	1.0000	2	1	159	168	0.0000	2N(1216.4229)	HexNAc-2_Hex-5	2.7119	1.7811553761206436E-4	VnKTEEDYAR	39.200844	28.93031	true	sp|O88668|CREG1_MOUSE	O88668	CREG1_MOUSE	Creg1	Protein CREG1
2017_01_19_MB1-4_Glyco_rep1_Frac2.03297.03297.2	interact.pep.xml	MDELGSK	M[147]DELGSK	K	G	7	2	1005.5984	794.3496	794.3479	398.1821	398.1812	794.3480	398.1813	0.0000	0.04139998000000	13.0320	6.8750	0.9735	2	0	44	50	0.0000	1M(15.9949)							true	sp|Q60771|CLD11_MOUSE	Q60771	CLD11_MOUSE	Cldn11	Claudin-11
2017_01_19_MB1-4_Glyco_rep1_Frac2.03300.03300.2	interact.pep.xml	MDELGSK	M[147]DELGSK	K	G	7	2	1006.4499	794.3496	794.3479	398.1821	398.1812	794.3480	398.1813	0.0000	0.42805540000000	7.9740	0.0000	0.5914	2	0	44	50	0.0000	1M(15.9949)							true	sp|Q60771|CLD11_MOUSE	Q60771	CLD11_MOUSE	Cldn11	Claudin-11
2017_01_19_MB1-4_Glyco_rep1_Frac2.03306.03306.3	interact.pep.xml	IRNVSDTTK	IRN[1330]VSDTTK	R	R	9	3	1008.2291	2248.9880	2248.9795	750.6699	750.6671	1032.5563	345.1927	1216.4232	0.00095884850000	24.5730	12.7440	0.9978	2	1	90	98	0.0000	3N(1216.4229)	HexNAc-2_Hex-5	5.0603	0.0	IRnVSDTTK	24.573366	19.541306	false	sp|P97797-2|SHPS1_MOUSE	P97797-2	SHPS1_MOUSE	Sirpa	Isoform 2 of Tyrosine-protein phosphatase non-receptor type substrate 1		sp|P97797-3|SHPS1_MOUSE, sp|P97797-4|SHPS1_MOUSE, sp|P97797|SHPS1_MOUSE
2017_01_19_MB1-4_Glyco_rep1_Frac2.03314.03314.3	interact.pep.xml	STNHEPSEMSNR	STNHEPSEMSN[1493]R	R	T	12	3	1010.5539	2766.0618	2766.0610	923.0279	923.0276	1387.5786	463.5335	1378.4824	0.01131098000000	16.2860	7.6430	0.9932	2	0	69	80	0.0000	11N(1378.4757)	HexNAc-2_Hex-6	0.7124	2.1981886925173658E-4	STNHEPSEMSNR	14.618787	16.286282	false	sp|Q9R171|CBLN1_MOUSE	Q9R171	CBLN1_MOUSE	Cbln1	Cerebellin-1	Cbln2	sp|Q8BGU2|CBLN2_MOUSE
2017_01_19_MB1-4_Glyco_rep1_Frac2.03315.03315.2	interact.pep.xml	NCSETQYESK	NCSETQYESK	K	V	10	2	1011.1000	1244.5027	1244.4976	623.2586	623.2561	1244.4979	623.2562	-0.0003	0.00001521423000	25.7710	0.0000	1.0000	2	0	111	120	0.0000	2C(57.0215)							true	sp|P61982|1433G_MOUSE	P61982	1433G_MOUSE	Ywhag	14-3-3 protein gamma
2017_01_19_MB1-4_Glyco_rep1_Frac2.03336.03336.2	interact.pep.xml	YDDMAACMK	YDDM[147]AACM[147]K	R	S	9	2	1017.9367	1135.4017	1135.3988	568.7081	568.7067	1135.3983	568.7064	0.0004	0.00001200882000	21.1820	0.0000	1.0000	2	0	19	27	0.0000	4M(15.9949), 7C(57.0215), 8M(15.9949)							true	sp|P63101|1433Z_MOUSE	P63101	1433Z_MOUSE	Ywhaz	14-3-3 protein zeta/delta
2017_01_19_MB1-4_Glyco_rep1_Frac2.03339.03339.2	interact.pep.xml	YDDMAACMK	YDDM[147]AACM[147]K	R	S	9	2	1018.2228	1135.4017	1135.3988	568.7081	568.7067	1135.3983	568.7064	0.0004	0.00029275210000	15.6340	0.0000	1.0000	2	0	19	27	0.0000	4M(15.9949), 7C(57.0215), 8M(15.9949)							true	sp|P63101|1433Z_MOUSE	P63101	1433Z_MOUSE	Ywhaz	14-3-3 protein zeta/delta
2017_01_19_MB1-4_Glyco_rep1_Frac2.03357.03357.2	interact.pep.xml	SEGEIAR		K	C	7	2	1024.8024	760.3725	760.3715	381.1935	381.1930	760.3715	381.1930	0.0000	0.09800541000000	14.5350	10.9390	0.9304	2	0	270	276	0.0000								false	sp|Q61598|GDIB_MOUSE	Q61598	GDIB_MOUSE	Gdi2	Rab GDP dissociation inhibitor beta		sp|Q61598-2|GDIB_MOUSE
2017_01_19_MB1-4_Glyco_rep1_Frac2.03369.03369.2	interact.pep.xml	QADEIEK		K	I	7	2	1027.9588	831.3988	831.3969	416.7067	416.7057	831.3974	416.7060	-0.0004	0.14774070000000	13.8220	9.9600	0.8949	2	0	78	84	0.0000								true	sp|P59999|ARPC4_MOUSE	P59999	ARPC4_MOUSE	Arpc4	Actin-related protein 2/3 complex subunit 4
2017_01_19_MB1-4_Glyco_rep1_Frac2.03379.03379.2	interact.pep.xml	EAIQHPADEK		R	L	10	2	1030.8798	1136.5487	1136.5464	569.2816	569.2805	1136.5461	569.2803	0.0002	0.05787621000000	13.4500	0.0000	0.9613	2	0	65	74	0.0000								true	sp|Q921M7|CYRIB_MOUSE	Q921M7	CYRIB_MOUSE	Cyrib	CYFIP-related Rac1 interactor B
2017_01_19_MB1-4_Glyco_rep1_Frac2.03380.03380.3	interact.pep.xml	STNHEPSEMSNR	STNHEPSEMSN[1330]R	R	T	12	3	1030.9899	2604.0073	2604.0127	869.0097	869.0115	1387.5786	463.5335	1216.4340	0.00801216600000	17.8850	9.4000	0.9959	2	0	69	80	0.0000	11N(1216.4229)	HexNAc-2_Hex-5	0.4587	2.1981886925173658E-4	STNHEPSEMSNR	14.860876	17.885618	false	sp|Q9R171|CBLN1_MOUSE	Q9R171	CBLN1_MOUSE	Cbln1	Cerebellin-1	Cbln2	sp|Q8BGU2|CBLN2_MOUSE
2017_01_19_MB1-4_Glyco_rep1_Frac2.03382.03382.2	interact.pep.xml	EAIQHPADEK		R	L	10	2	1032.1718	1136.5487	1136.5464	569.2816	569.2805	1136.5461	569.2803	0.0002	0.00300780800000	16.5870	0.0000	0.9960	2	0	65	74	0.0000								true	sp|Q921M7|CYRIB_MOUSE	Q921M7	CYRIB_MOUSE	Cyrib	CYFIP-related Rac1 interactor B
2017_01_19_MB1-4_Glyco_rep1_Frac2.03406.03406.2	interact.pep.xml	QSEEVEDGGGAR		K	R	12	2	1039.6509	1232.5289	1232.5270	617.2717	617.2708	1232.5269	617.2707	0.0001	0.00161808000000	17.6640	0.0000	0.9980	2	0	85	96	0.0000								false	sp|Q91WC3-2|ACSL6_MOUSE	Q91WC3-2	ACSL6_MOUSE	Acsl6	Isoform 2 of Long-chain-fatty-acid--CoA ligase 6		sp|Q91WC3|ACSL6_MOUSE
2017_01_19_MB1-4_Glyco_rep1_Frac2.03409.03409.2	interact.pep.xml	QSEEVEDGGGAR		K	R	12	2	1040.4624	1232.5289	1232.5270	617.2717	617.2708	1232.5269	617.2707	0.0001	0.00269929300000	11.7750	0.0000	0.9964	2	0	85	96	0.0000								false	sp|Q91WC3-2|ACSL6_MOUSE	Q91WC3-2	ACSL6_MOUSE	Acsl6	Isoform 2 of Long-chain-fatty-acid--CoA ligase 6		sp|Q91WC3|ACSL6_MOUSE
2017_01_19_MB1-4_Glyco_rep1_Frac2.03415.03415.2	interact.pep.xml	NFTENEK	N[1493]FTENEK	K	L	7	2	1042.8827	2258.8743	2258.8755	1130.4444	1130.4450	880.3926	441.2036	1378.4829	0.10808120000000	11.3650	0.0000	0.8996	2	0	200	206	0.0000	1N(1378.4757)	HexNAc-2_Hex-6	0.1495	2.9336574326306527E-4	nFTENEK	11.3654175	11.3654175	false	sp|Q9Z0L8-2|GGH_MOUSE	Q9Z0L8-2	GGH_MOUSE	Ggh	Isoform II of Gamma-glutamyl hydrolase		sp|Q9Z0L8|GGH_MOUSE
2017_01_19_MB1-4_Glyco_rep1_Frac2.03416.03416.4	interact.pep.xml	GKESQEQPVSDSHQQPNESSK	GKESQEQPVSDSHQQPN[1979]ESSK	K	Q	21	4	1043.0367	4190.7046	4190.7046	1048.6834	1048.6834	2325.0469	582.2690	1865.6577	0.00000000731357	24.7860	6.3310	1.0000	2	1	152	172	0.0000	17N(1864.6342)	HexNAc-2_Hex-9	-1.0936	5.113345832623146E-4	GKESQEQPVSDSHQQPNESSK	23.31922	24.786335	true	sp|P70663|SPRL1_MOUSE	P70663	SPRL1_MOUSE	Sparcl1	SPARC-like protein 1
2017_01_19_MB1-4_Glyco_rep1_Frac2.03430.03430.4	interact.pep.xml	GKESQEQPVSDSHQQPNESSK	GKESQEQPVSDSHQQPN[1817]ESSK	K	Q	21	4	1047.8359	4027.6490	4027.6410	1007.9195	1007.9175	2325.0469	582.2690	1702.5942	0.00000005271739	38.7710	10.7460	0.9998	2	1	152	172	0.0000	17N(1702.5814)	HexNAc-2_Hex-8	0.9004	1.939487975174554E-4	GKESQEQPVSDSHQQPNESSK	36.531563	38.771114	true	sp|P70663|SPRL1_MOUSE	P70663	SPRL1_MOUSE	Sparcl1	SPARC-like protein 1
2017_01_19_MB1-4_Glyco_rep1_Frac2.03439.03439.2	interact.pep.xml	HQGVMVGMGQK	HQGVM[147]VGM[147]GQK	R	D	11	2	1050.7544	1202.5574	1202.5524	602.2860	602.2835	1202.5535	602.2840	-0.0011	0.00001209205000	27.1700	6.9520	1.0000	2	0	40	50	0.0000	5M(15.9949), 8M(15.9949)							false	sp|P63260|ACTG_MOUSE	P63260	ACTG_MOUSE	Actg1	Actin, cytoplasmic 2	Acta1, Acta2, Actb, Actbl2, Actc1, Actg2	sp|P60710|ACTB_MOUSE, sp|P62737|ACTA_MOUSE, sp|P63268|ACTH_MOUSE, sp|P68033|ACTC_MOUSE, sp|P68134|ACTS_MOUSE, sp|Q8BFZ3|ACTBL_MOUSE
2017_01_19_MB1-4_Glyco_rep1_Frac2.03447.03447.3	interact.pep.xml	HQGVMVGMGQK	HQGVM[147]VGM[147]GQK	R	D	11	3	1053.0732	1202.5563	1202.5530	401.8594	401.8583	1202.5535	401.8584	-0.0004	0.00001004766000	21.0180	9.4440	0.9999	2	0	40	50	0.0000	5M(15.9949), 8M(15.9949)							false	sp|P63260|ACTG_MOUSE	P63260	ACTG_MOUSE	Actg1	Actin, cytoplasmic 2	Acta1, Acta2, Actb, Actbl2, Actc1, Actg2	sp|P60710|ACTB_MOUSE, sp|P62737|ACTA_MOUSE, sp|P63268|ACTH_MOUSE, sp|P68033|ACTC_MOUSE, sp|P68134|ACTS_MOUSE, sp|Q8BFZ3|ACTBL_MOUSE
2017_01_19_MB1-4_Glyco_rep1_Frac2.03449.03449.2	interact.pep.xml	HIMSTTNVR	HIM[147]STTNVR	R	K	9	2	1053.4346	1073.5320	1073.5290	537.7733	537.7718	1073.5287	537.7716	0.0003	0.23415310000000	13.0220	6.1040	0.8281	2	0	369	377	0.0000	3M(15.9949)							true	sp|Q3TXX4|VGLU1_MOUSE	Q3TXX4	VGLU1_MOUSE	Slc17a7	Vesicular glutamate transporter 1
2017_01_19_MB1-4_Glyco_rep1_Frac2.03460.03460.2	interact.pep.xml	DGEVIKDSK		R	Q	9	2	1056.2796	989.5059	989.5029	495.7602	495.7587	989.5029	495.7587	0.0000	0.00431923200000	23.8830	12.8090	0.9645	2	1	414	422	0.0000								true	sp|P03995|GFAP_MOUSE	P03995	GFAP_MOUSE	Gfap	Glial fibrillary acidic protein
2017_01_19_MB1-4_Glyco_rep1_Frac2.03465.03465.2	interact.pep.xml	EVDRNEGLK		R	F	9	2	1057.2670	1058.5380	1058.5358	530.2763	530.2752	1058.5355	530.2750	0.0002	0.01666288000000	15.6130	8.1050	0.9249	2	1	130	138	0.0000								true	sp|P35293|RAB18_MOUSE	P35293	RAB18_MOUSE	Rab18	Ras-related protein Rab-18
2017_01_19_MB1-4_Glyco_rep1_Frac2.03471.03471.2	interact.pep.xml	EDAANNYAR		K	G	9	2	1059.0233	1022.4442	1022.4414	512.2294	512.2280	1022.4417	512.2281	-0.0003	0.00050815930000	21.6760	7.5680	0.9998	2	0	97	105	0.0000								false	sp|P68369|TBA1A_MOUSE	P68369	TBA1A_MOUSE	Tuba1a	Tubulin alpha-1A chain	Tuba1b, Tuba1c, Tuba3a, Tuba4a, Tuba8	sp|P05213|TBA1B_MOUSE, sp|P05214|TBA3_MOUSE, sp|P68368|TBA4A_MOUSE, sp|P68373|TBA1C_MOUSE, sp|Q9JJZ2|TBA8_MOUSE
2017_01_19_MB1-4_Glyco_rep1_Frac2.03501.03501.3	interact.pep.xml	VNKTEEDYAR	VN[1572]KTEEDYAR	K	D	10	3	1068.1506	2682.0332	2682.0256	895.0183	895.0158	1223.5781	408.8666	1458.4475	0.00008933059000	22.6960	0.0000	0.9987	2	1	159	168	0.0000	2N(1458.4420)	HexNAc-2_Hex-6_Phospho-1	0.2248	2.528871280451825E-4	VnKTEEDYAR	22.696465	22.696465	true	sp|O88668|CREG1_MOUSE	O88668	CREG1_MOUSE	Creg1	Protein CREG1
2017_01_19_MB1-4_Glyco_rep1_Frac2.03504.03504.3	interact.pep.xml	VNKTEEDYAR	VN[1572]KTEEDYAR	K	D	10	3	1068.6492	2682.0332	2682.0256	895.0183	895.0158	1223.5781	408.8666	1458.4475	0.00000000324526	42.4550	14.3290	1.0000	2	1	159	168	0.0000	2N(1458.4420)	HexNAc-2_Hex-6_Phospho-1	-5.8855	0.002937451154768642	VnKTEEDYAR	42.455383	42.455383	true	sp|O88668|CREG1_MOUSE	O88668	CREG1_MOUSE	Creg1	Protein CREG1
2017_01_19_MB1-4_Glyco_rep1_Frac2.03550.03550.2	interact.pep.xml	SSTPEEVK		K	K	8	2	1083.4893	875.4260	875.4242	438.7203	438.7194	875.4236	438.7191	0.0006	0.01392758000000	16.1740	14.6850	0.9897	2	0	23	30	0.0000								true	sp|P18760|COF1_MOUSE	P18760	COF1_MOUSE	Cfl1	Cofilin-1
2017_01_19_MB1-4_Glyco_rep1_Frac2.03576.03576.2	interact.pep.xml	NTKGGDAPAAGEDA		R	-	14	2	1091.6715	1272.5623	1272.5587	637.2884	637.2866	1272.5581	637.2863	0.0006	0.00074387510000	21.0140	0.0000	0.9968	2	1	112	125	0.0000								true	sp|P62852|RS25_MOUSE	P62852	RS25_MOUSE	Rps25	40S ribosomal protein S25
2017_01_19_MB1-4_Glyco_rep1_Frac2.03578.03578.4	interact.pep.xml	AGDAPSEEKKGEGDAAPSEEK		K	A	21	4	1091.9453	2100.9520	2100.9446	526.2453	526.2434	2100.9446	526.2434	0.0000	0.00000000000000	37.1580	7.5480	1.0000	2	1	105	125	0.0000								true	sp|P06837|NEUM_MOUSE	P06837	NEUM_MOUSE	Gap43	Neuromodulin
2017_01_19_MB1-4_Glyco_rep1_Frac2.03579.03579.3	interact.pep.xml	AGDAPSEEKKGEGDAAPSEEK		K	A	21	3	1092.2108	2100.9524	2100.9465	701.3247	701.3228	2100.9446	701.3221	0.0019	0.00006130557000	24.3500	0.0000	0.9993	2	1	105	125	0.0000								true	sp|P06837|NEUM_MOUSE	P06837	NEUM_MOUSE	Gap43	Neuromodulin
2017_01_19_MB1-4_Glyco_rep1_Frac2.03581.03581.4	interact.pep.xml	AGDAPSEEKKGEGDAAPSEEK		K	A	21	4	1092.4441	2100.9520	2100.9446	526.2453	526.2434	2100.9446	526.2434	0.0000	0.00000000000000	79.8460	13.0950	1.0000	2	1	105	125	0.0000								true	sp|P06837|NEUM_MOUSE	P06837	NEUM_MOUSE	Gap43	Neuromodulin
2017_01_19_MB1-4_Glyco_rep1_Frac2.03582.03582.3	interact.pep.xml	AGDAPSEEKKGEGDAAPSEEK		K	A	21	3	1092.9692	2100.9524	2100.9465	701.3247	701.3228	2100.9446	701.3221	0.0019	0.00000000000969	54.5540	9.1710	1.0000	2	1	105	125	0.0000								true	sp|P06837|NEUM_MOUSE	P06837	NEUM_MOUSE	Gap43	Neuromodulin
2017_01_19_MB1-4_Glyco_rep1_Frac2.03583.03583.3	interact.pep.xml	STNHEPSEMSNR	STNHEPSEMSN[1152]R	R	T	12	3	1093.5069	2426.9634	2426.9570	809.9951	809.9929	1387.5786	463.5335	1039.3784	0.00200678000000	20.2900	11.8600	0.9701	2	0	69	80	0.0000	11N(1038.3751)	HexNAc-2_Hex-3_Fuc-1	-1.3001	5.741109722738172E-4	STNHEPSEMSnR	20.290684	20.290684	false	sp|Q9R171|CBLN1_MOUSE	Q9R171	CBLN1_MOUSE	Cbln1	Cerebellin-1	Cbln2	sp|Q8BGU2|CBLN2_MOUSE
2017_01_19_MB1-4_Glyco_rep1_Frac2.03594.03594.3	interact.pep.xml	STNHEPSEMSNR	STNHEPSEMSN[1152]R	R	T	12	3	1096.9892	2425.9590	2425.9510	809.6603	809.6576	1387.5786	463.5335	1038.3723	0.08694608000000	10.7430	0.0000	0.9322	2	0	69	80	0.0000	11N(1038.3751)	HexNAc-2_Hex-3_Fuc-1	-3.1434	0.0017408751585966777	STNHEPSEMSnR	10.74382	10.74382	false	sp|Q9R171|CBLN1_MOUSE	Q9R171	CBLN1_MOUSE	Cbln1	Cerebellin-1	Cbln2	sp|Q8BGU2|CBLN2_MOUSE
2017_01_19_MB1-4_Glyco_rep1_Frac2.03599.03599.2	interact.pep.xml	GMNEALEK	GM[147]NEALEK	R	Q	8	2	1098.5931	906.4140	906.4114	454.2143	454.2130	906.4116	454.2131	-0.0001	0.01437971000000	16.8690	8.0080	0.9894	2	0	325	332	0.0000	2M(15.9949)							true	sp|P08551|NFL_MOUSE	P08551	NFL_MOUSE	Nefl	Neurofilament light polypeptide
2017_01_19_MB1-4_Glyco_rep1_Frac2.03602.03602.2	interact.pep.xml	AEGAGTEEEGTPK		K	E	13	2	1099.3451	1274.5674	1274.5626	638.2910	638.2886	1274.5625	638.2885	0.0001	0.00000731560400	30.0430	0.0000	1.0000	2	0	26	38	0.0000								true	sp|Q91XV3|BASP1_MOUSE	Q91XV3	BASP1_MOUSE	Basp1	Brain acid soluble protein 1
2017_01_19_MB1-4_Glyco_rep1_Frac2.03611.03611.3	interact.pep.xml	RNSVFQQGMKNK	RNSVFQQGM[147]KNK	R	I	12	3	1102.2200	1451.7340	1451.7296	484.9186	484.9171	1451.7302	484.9173	-0.0006	0.00000000806115	33.0800	8.7720	1.0000	2	1	931	942	0.0000	9M(15.9949)							false	sp|Q6PIC6|AT1A3_MOUSE	Q6PIC6	AT1A3_MOUSE	Atp1a3	Sodium/potassium-transporting ATPase subunit alpha-3	Atp1a1, Atp1a2	sp|Q6PIE5|AT1A2_MOUSE, sp|Q8VDN2|AT1A1_MOUSE
2017_01_19_MB1-4_Glyco_rep1_Frac2.03635.03635.2	interact.pep.xml	QLQEDAAR		R	L	8	2	1109.4673	929.4587	929.4557	465.7366	465.7352	929.4566	465.7356	-0.0008	0.03515605000000	17.3160	13.3800	0.9777	2	0	1862	1869	0.0000								false	sp|Q62261|SPTB2_MOUSE	Q62261	SPTB2_MOUSE	Sptbn1	Spectrin beta chain, non-erythrocytic 1		sp|Q62261-2|SPTB2_MOUSE
2017_01_19_MB1-4_Glyco_rep1_Frac2.03662.03662.2	interact.pep.xml	LEAADEGSGDMK	LEAADEGSGDM[147]K	K	Y	12	2	1118.1655	1237.5204	1237.5150	619.7675	619.7648	1237.5131	619.7638	0.0019	0.00000872971300	21.7360	0.0000	1.0000	2	0	352	363	0.0000	11M(15.9949)							false	sp|Q60597-3|ODO1_MOUSE	Q60597-3	ODO1_MOUSE	Ogdh	Isoform 3 of 2-oxoglutarate dehydrogenase, mitochondrial		sp|Q60597-2|ODO1_MOUSE, sp|Q60597-4|ODO1_MOUSE, sp|Q60597|ODO1_MOUSE
2017_01_19_MB1-4_Glyco_rep1_Frac2.03665.03665.2	interact.pep.xml	LEAADEGSGDMK	LEAADEGSGDM[147]K	K	Y	12	2	1118.9561	1237.5204	1237.5150	619.7675	619.7648	1237.5131	619.7638	0.0019	0.00345342400000	16.3470	0.0000	0.9955	2	0	352	363	0.0000	11M(15.9949)							false	sp|Q60597-3|ODO1_MOUSE	Q60597-3	ODO1_MOUSE	Ogdh	Isoform 3 of 2-oxoglutarate dehydrogenase, mitochondrial		sp|Q60597-2|ODO1_MOUSE, sp|Q60597-4|ODO1_MOUSE, sp|Q60597|ODO1_MOUSE
2017_01_19_MB1-4_Glyco_rep1_Frac2.03671.03671.2	interact.pep.xml	EKEGAALDQDNR		R	A	12	2	1121.2495	1344.6307	1344.6272	673.3226	673.3209	1344.6268	673.3207	0.0003	0.00481393100000	18.7700	0.0000	0.9620	2	1	1755	1766	0.0000								false	sp|Q9QYR6-2|MAP1A_MOUSE	Q9QYR6-2	MAP1A_MOUSE	Map1a	Isoform 2 of Microtubule-associated protein 1A		sp|Q9QYR6|MAP1A_MOUSE
2017_01_19_MB1-4_Glyco_rep1_Frac2.03689.03689.2	interact.pep.xml	EQLMSQEER	EQLM[147]SQEER	K	S	9	2	1127.4797	1164.5110	1164.5080	583.2628	583.2613	1164.5079	583.2612	0.0001	0.29006820000000	11.6500	0.0000	0.7723	2	0	142	150	0.0000	4M(15.9949)							true	sp|P36916|GNL1_MOUSE	P36916	GNL1_MOUSE	Gnl1	Guanine nucleotide-binding protein-like 1
2017_01_19_MB1-4_Glyco_rep1_Frac2.03730.03730.2	interact.pep.xml	ESNVQEVR		K	C	8	2	1140.9072	959.4697	959.4670	480.7421	480.7408	959.4672	480.7409	-0.0002	0.00230905900000	16.5340	12.4580	0.9969	2	0	42	49	0.0000								false	sp|P62715|PP2AB_MOUSE	P62715	PP2AB_MOUSE	Ppp2cb	Serine/threonine-protein phosphatase 2A catalytic subunit beta isoform	Ppp2ca	sp|P63330|PP2AA_MOUSE
2017_01_19_MB1-4_Glyco_rep1_Frac2.03732.03732.3	interact.pep.xml	ESQEQPVSDSHQQPNESSK	ESQEQPVSDSHQQPN[1817]ESSK	K	Q	19	3	1141.1317	3842.5254	3842.5254	1281.8491	1281.8491	2139.9304	714.3174	1702.5949	0.02847737000000	15.6820	0.0000	0.9873	2	0	154	172	0.0000	15N(1702.5814)	HexNAc-2_Hex-8	-1.4032	6.351116459419709E-4	ESQEQPVSDSHQQPnESSK	15.682947	15.682947	true	sp|P70663|SPRL1_MOUSE	P70663	SPRL1_MOUSE	Sparcl1	SPARC-like protein 1
2017_01_19_MB1-4_Glyco_rep1_Frac2.03733.03733.2	interact.pep.xml	ADKEAGGGDAGPR	n[43]ADKEAGGGDAGPR	M	E	13	2	1141.6690	1241.5686	1241.5631	621.7916	621.7888	1241.5636	621.7891	-0.0004	0.00170412000000	17.5740	0.0000	0.9858	2	1	2	14	0.0000	N-term(42.0106)							true	sp|Q8K0U4|HS12A_MOUSE	Q8K0U4	HS12A_MOUSE	Hspa12a	Heat shock 70 kDa protein 12A
2017_01_19_MB1-4_Glyco_rep1_Frac2.03738.03738.3	interact.pep.xml	EVAENCKDIK	EVAENCKDIK	R	F	10	3	1142.7097	1204.5781	1204.5751	402.5333	402.5323	1204.5757	402.5325	-0.0006	0.01639646000000	14.6410	9.0880	0.9653	2	1	217	226	0.0000	6C(57.0215)							false	sp|Q9D6R2|IDH3A_MOUSE	Q9D6R2	IDH3A_MOUSE	Idh3a	Isocitrate dehydrogenase [NAD] subunit alpha, mitochondrial		sp|Q9D6R2-2|IDH3A_MOUSE
2017_01_19_MB1-4_Glyco_rep1_Frac2.03739.03739.2	interact.pep.xml	EVAENCKDIK	EVAENCKDIK	R	F	10	2	1142.9745	1204.5808	1204.5757	603.2977	603.2951	1204.5757	603.2951	0.0000	0.08621011000000	17.4580	11.4510	0.6932	2	1	217	226	0.0000	6C(57.0215)							false	sp|Q9D6R2|IDH3A_MOUSE	Q9D6R2	IDH3A_MOUSE	Idh3a	Isocitrate dehydrogenase [NAD] subunit alpha, mitochondrial		sp|Q9D6R2-2|IDH3A_MOUSE
2017_01_19_MB1-4_Glyco_rep1_Frac2.03743.03743.2	interact.pep.xml	MGELASESQGSK	M[147]GELASESQGSK	K	E	12	2	1144.1643	1238.5482	1238.5448	620.2814	620.2797	1238.5448	620.2797	0.0000	0.00042266860000	20.9960	0.0000	0.9999	2	0	59	70	0.0000	1M(15.9949)							false	sp|Q8BKX1-2|BAIP2_MOUSE	Q8BKX1-2	BAIP2_MOUSE	Baiap2	Isoform 2 of Brain-specific angiogenesis inhibitor 1-associated protein 2		sp|Q8BKX1-3|BAIP2_MOUSE, sp|Q8BKX1-4|BAIP2_MOUSE, sp|Q8BKX1|BAIP2_MOUSE
2017_01_19_MB1-4_Glyco_rep1_Frac2.03746.03746.2	interact.pep.xml	MGELASESQGSK	M[147]GELASESQGSK	K	E	12	2	1145.0013	1238.5482	1238.5448	620.2814	620.2797	1238.5448	620.2797	0.0000	0.02668394000000	16.7950	10.1430	0.9828	2	0	59	70	0.0000	1M(15.9949)							false	sp|Q8BKX1-2|BAIP2_MOUSE	Q8BKX1-2	BAIP2_MOUSE	Baiap2	Isoform 2 of Brain-specific angiogenesis inhibitor 1-associated protein 2		sp|Q8BKX1-3|BAIP2_MOUSE, sp|Q8BKX1-4|BAIP2_MOUSE, sp|Q8BKX1|BAIP2_MOUSE
2017_01_19_MB1-4_Glyco_rep1_Frac2.03752.03752.3	interact.pep.xml	TLNCSGAHVK	TLN[1330]CSGAHVK	R	L	10	3	1146.8456	2301.9610	2301.9531	768.3276	768.3250	1085.5287	362.8502	1216.4244	0.00254683100000	20.8760	0.0000	0.9986	2	0	630	639	0.0000	4C(57.0215), 3N(1216.4229)	HexNAc-2_Hex-5	3.3935	0.0	TLnCSGAHVK	20.876575	20.876575	false	sp|Q9R1V6-10|ADA22_MOUSE	Q9R1V6-10	ADA22_MOUSE	Adam22	Isoform 8 of Disintegrin and metalloproteinase domain-containing protein 22		sp|Q9R1V6-11|ADA22_MOUSE, sp|Q9R1V6-12|ADA22_MOUSE, sp|Q9R1V6-13|ADA22_MOUSE, sp|Q9R1V6-14|ADA22_MOUSE, sp|Q9R1V6-15|ADA22_MOUSE, sp|Q9R1V6-16|ADA22_MOUSE, sp|Q9R1V6-17|ADA22_MOUSE, sp|Q9R1V6-18|ADA22_MOUSE, sp|Q9R1V6-19|ADA22_MOUSE, sp|Q9R1V6-1|ADA22_MOUSE, sp|Q9R1V6-20|ADA22_MOUSE, sp|Q9R1V6-21|ADA22_MOUSE, sp|Q9R1V6-2|ADA22_MOUSE, sp|Q9R1V6-4|ADA22_MOUSE, sp|Q9R1V6-5|ADA22_MOUSE, sp|Q9R1V6-6|ADA22_MOUSE, sp|Q9R1V6-7|ADA22_MOUSE, sp|Q9R1V6-8|ADA22_MOUSE, sp|Q9R1V6-9|ADA22_MOUSE, sp|Q9R1V6|ADA22_MOUSE
2017_01_19_MB1-4_Glyco_rep1_Frac2.03767.03767.3	interact.pep.xml	NQTAEKEEFEHQQK		K	E	14	3	1151.5005	1744.8079	1744.8021	582.6099	582.6080	1744.8015	582.6078	0.0006	0.00000000045930	31.0830	8.5410	1.0000	2	1	584	597	0.0000								true	sp|P63017|HSP7C_MOUSE	P63017	HSP7C_MOUSE	Hspa8	Heat shock cognate 71 kDa protein
2017_01_19_MB1-4_Glyco_rep1_Frac2.03769.03769.2	interact.pep.xml	YIQHTYR		K	K	7	2	1151.8661	979.4904	979.4875	490.7525	490.7510	979.4876	490.7511	0.0000	0.02935960000000	14.6290	10.5500	0.9813	2	0	128	134	0.0000								true	sp|Q99PT1|GDIR1_MOUSE	Q99PT1	GDIR1_MOUSE	Arhgdia	Rho GDP-dissociation inhibitor 1
2017_01_19_MB1-4_Glyco_rep1_Frac2.03778.03778.3	interact.pep.xml	RPGATDGAPDDEDDGASR		R	I	18	3	1154.7411	1800.7571	1800.7515	601.2596	601.2578	1800.7510	601.2576	0.0004	0.00001426429000	27.8830	6.2120	0.9999	2	0	378	395	0.0000								false	sp|Q8K596-2|NAC2_MOUSE	Q8K596-2	NAC2_MOUSE	Slc8a2	Isoform 2 of Sodium/calcium exchanger 2		sp|Q8K596|NAC2_MOUSE
2017_01_19_MB1-4_Glyco_rep1_Frac2.03781.03781.3	interact.pep.xml	RPGATDGAPDDEDDGASR		R	I	18	3	1155.2218	1800.7571	1800.7515	601.2596	601.2578	1800.7510	601.2576	0.0004	0.00000000000002	76.0130	9.7090	1.0000	2	0	378	395	0.0000								false	sp|Q8K596-2|NAC2_MOUSE	Q8K596-2	NAC2_MOUSE	Slc8a2	Isoform 2 of Sodium/calcium exchanger 2		sp|Q8K596|NAC2_MOUSE
2017_01_19_MB1-4_Glyco_rep1_Frac2.03792.03792.2	interact.pep.xml	LPHLGKHEK		K	F	9	2	1159.1939	1057.6085	1057.6033	529.8115	529.8089	1057.6031	529.8088	0.0001	0.00001177875000	20.7930	9.9800	1.0000	2	1	299	307	0.0000								true	sp|Q04447|KCRB_MOUSE	Q04447	KCRB_MOUSE	Ckb	Creatine kinase B-type
2017_01_19_MB1-4_Glyco_rep1_Frac2.03793.03793.2	interact.pep.xml	EEVVQKEQE		R	-	9	2	1159.2764	1116.5326	1116.5308	559.2736	559.2727	1116.5298	559.2722	0.0009	0.00930572000000	17.6250	0.0000	0.9470	2	1	220	228	0.0000								false	sp|Q9WUK2-2|IF4H_MOUSE	Q9WUK2-2	IF4H_MOUSE	Eif4h	Isoform Short of Eukaryotic translation initiation factor 4H		sp|Q9WUK2|IF4H_MOUSE
2017_01_19_MB1-4_Glyco_rep1_Frac2.03794.03794.2	interact.pep.xml	LPHLGKHEK		K	F	9	2	1159.3936	1057.6085	1057.6033	529.8115	529.8089	1057.6031	529.8088	0.0001	0.00347536100000	20.3360	0.0000	0.9696	2	1	299	307	0.0000								true	sp|Q04447|KCRB_MOUSE	Q04447	KCRB_MOUSE	Ckb	Creatine kinase B-type
2017_01_19_MB1-4_Glyco_rep1_Frac2.03795.03795.2	interact.pep.xml	EEVVQKEQE		R	-	9	2	1160.0276	1116.5326	1116.5308	559.2736	559.2727	1116.5298	559.2722	0.0009	0.00235640600000	21.0110	10.0150	0.9789	2	1	220	228	0.0000								false	sp|Q9WUK2-2|IF4H_MOUSE	Q9WUK2-2	IF4H_MOUSE	Eif4h	Isoform Short of Eukaryotic translation initiation factor 4H		sp|Q9WUK2|IF4H_MOUSE
2017_01_19_MB1-4_Glyco_rep1_Frac2.03798.03798.2	interact.pep.xml	TEQSVTPEQQK		K	K	11	2	1160.9925	1273.6191	1273.6152	637.8168	637.8149	1273.6150	637.8148	0.0002	0.00000020762740	29.3530	8.4470	1.0000	2	0	176	186	0.0000								true	sp|Q61644|PACN1_MOUSE	Q61644	PACN1_MOUSE	Pacsin1	Protein kinase C and casein kinase substrate in neurons protein 1
2017_01_19_MB1-4_Glyco_rep1_Frac2.03808.03808.2	interact.pep.xml	SEMEMGLR	SEM[147]EM[147]GLR	R	K	8	2	1164.1826	983.4076	983.4046	492.7111	492.7096	983.4052	492.7099	-0.0006	0.02031187000000	15.2690	13.3420	0.9864	2	0	493	500	0.0000	3M(15.9949), 5M(15.9949)							false	sp|P17710-3|HXK1_MOUSE	P17710-3	HXK1_MOUSE	Hk1	Isoform HK1 of Hexokinase-1		sp|P17710-2|HXK1_MOUSE, sp|P17710-4|HXK1_MOUSE, sp|P17710|HXK1_MOUSE
2017_01_19_MB1-4_Glyco_rep1_Frac2.03815.03815.2	interact.pep.xml	TEGSAVQAEAK		K	R	11	2	1166.6351	1089.5331	1089.5300	545.7738	545.7723	1089.5302	545.7724	-0.0001	0.00628781900000	15.3060	0.0000	0.9934	2	0	838	848	0.0000								true	sp|Q3UHD9|AGAP2_MOUSE	Q3UHD9	AGAP2_MOUSE	Agap2	Arf-GAP with GTPase, ANK repeat and PH domain-containing protein 2
2017_01_19_MB1-4_Glyco_rep1_Frac2.03818.03818.2	interact.pep.xml	TEGSAVQAEAK		K	R	11	2	1166.9734	1089.5331	1089.5300	545.7738	545.7723	1089.5302	545.7724	-0.0001	0.00046881340000	21.8160	0.0000	0.9999	2	0	838	848	0.0000								true	sp|Q3UHD9|AGAP2_MOUSE	Q3UHD9	AGAP2_MOUSE	Agap2	Arf-GAP with GTPase, ANK repeat and PH domain-containing protein 2
2017_01_19_MB1-4_Glyco_rep1_Frac2.03842.03842.2	interact.pep.xml	GDAPAAEAEAK		K	E	11	2	1175.1439	1028.4783	1028.4742	515.2464	515.2444	1028.4774	515.2460	-0.0031	0.16778380000000	9.6010	0.0000	0.8807	2	0	57	67	0.0000								true	sp|P06837|NEUM_MOUSE	P06837	NEUM_MOUSE	Gap43	Neuromodulin
2017_01_19_MB1-4_Glyco_rep1_Frac2.03843.03843.2	interact.pep.xml	SEIQAEQDR		R	K	9	2	1175.2925	1074.4973	1074.4935	538.2559	538.2540	1074.4940	538.2543	-0.0004	0.00615531000000	19.3430	9.0160	0.9934	2	0	457	465	0.0000								false	sp|Q8CAQ8|MIC60_MOUSE	Q8CAQ8	MIC60_MOUSE	Immt	MIC		sp|Q8CAQ8-2|MIC60_MOUSE, sp|Q8CAQ8-3|MIC60_MOUSE, sp|Q8CAQ8-5|MIC60_MOUSE
2017_01_19_MB1-4_Glyco_rep1_Frac2.03846.03846.2	interact.pep.xml	ASTEGANNMPK	n[43]ASTEGANNM[147]PK	M	Q	11	2	1176.5638	1176.5121	1176.5093	589.2633	589.2619	1176.5080	589.2613	0.0012	0.00005575068000	25.5150	8.9770	1.0000	2	0	2	12	0.0000	9M(15.9949), N-term(42.0106)							true	sp|P43006|EAA2_MOUSE	P43006	EAA2_MOUSE	Slc1a2	Excitatory amino acid transporter 2
2017_01_19_MB1-4_Glyco_rep1_Frac2.03866.03866.2	interact.pep.xml	GHYTIGK		R	E	7	2	1182.4346	774.4042	774.4023	388.2094	388.2084	774.4024	388.2085	-0.0001	0.00197024200000	19.7900	11.6890	0.9975	2	0	106	112	0.0000								false	sp|P68369|TBA1A_MOUSE	P68369	TBA1A_MOUSE	Tuba1a	Tubulin alpha-1A chain	Tuba1b, Tuba1c, Tuba3a, Tuba4a	sp|P05213|TBA1B_MOUSE, sp|P05214|TBA3_MOUSE, sp|P68368|TBA4A_MOUSE, sp|P68373|TBA1C_MOUSE
2017_01_19_MB1-4_Glyco_rep1_Frac2.03870.03870.2	interact.pep.xml	DSETGENIR		K	Q	9	2	1183.6887	1019.4553	1019.4510	510.7349	510.7328	1019.4520	510.7333	-0.0009	0.00755091800000	16.9880	6.3050	0.9927	2	0	626	634	0.0000								true	sp|P38647|GRP75_MOUSE	P38647	GRP75_MOUSE	Hspa9	Stress-70 protein, mitochondrial
2017_01_19_MB1-4_Glyco_rep1_Frac2.03873.03873.2	interact.pep.xml	DSETGENIR		K	Q	9	2	1184.4851	1019.4553	1019.4510	510.7349	510.7328	1019.4520	510.7333	-0.0009	0.03599565000000	11.2750	0.0000	0.9771	2	0	626	634	0.0000								true	sp|P38647|GRP75_MOUSE	P38647	GRP75_MOUSE	Hspa9	Stress-70 protein, mitochondrial
2017_01_19_MB1-4_Glyco_rep1_Frac2.03881.03881.2	interact.pep.xml	RDYEVDGR		K	D	8	2	1187.4010	1008.4661	1008.4533	505.2403	505.2339	1008.4625	505.2385	-0.0092	0.23509850000000	10.0150	0.0000	0.8273	2	0	706	713	0.0000								false	sp|Q91XM9-2|DLG2_MOUSE	Q91XM9-2	DLG2_MOUSE	Dlg2	Isoform 2 of Disks large homolog 2	Dlg1	sp|Q811D0-2|DLG1_MOUSE, sp|Q811D0-3|DLG1_MOUSE, sp|Q811D0|DLG1_MOUSE, sp|Q91XM9-3|DLG2_MOUSE, sp|Q91XM9-4|DLG2_MOUSE, sp|Q91XM9-6|DLG2_MOUSE, sp|Q91XM9-7|DLG2_MOUSE, sp|Q91XM9-8|DLG2_MOUSE, sp|Q91XM9|DLG2_MOUSE
2017_01_19_MB1-4_Glyco_rep1_Frac2.03883.03883.3	interact.pep.xml	SRPGLCHMYK	SRPGLCHM[147]YK	R	D	10	3	1188.0995	1263.5906	1263.5852	422.2041	422.2023	1263.5852	422.2023	0.0000	0.00011810000000	25.2110	8.1860	0.9990	2	1	74	83	0.0000	6C(57.0215), 8M(15.9949)							false	sp|P04370-11|MBP_MOUSE	P04370-11	MBP_MOUSE	Mbp	Isoform 11 of Myelin basic protein		sp|P04370-13|MBP_MOUSE, sp|P04370-4|MBP_MOUSE, sp|P04370-6|MBP_MOUSE, sp|P04370-9|MBP_MOUSE
2017_01_19_MB1-4_Glyco_rep1_Frac2.03885.03885.3	interact.pep.xml	SRPGLCHMYK	SRPGLCHM[147]YK	R	D	10	3	1188.5048	1263.5906	1263.5852	422.2041	422.2023	1263.5852	422.2023	0.0000	0.00010268330000	25.4540	0.0000	0.9991	2	1	74	83	0.0000	6C(57.0215), 8M(15.9949)							false	sp|P04370-11|MBP_MOUSE	P04370-11	MBP_MOUSE	Mbp	Isoform 11 of Myelin basic protein		sp|P04370-13|MBP_MOUSE, sp|P04370-4|MBP_MOUSE, sp|P04370-6|MBP_MOUSE, sp|P04370-9|MBP_MOUSE
2017_01_19_MB1-4_Glyco_rep1_Frac2.03887.03887.3	interact.pep.xml	MPEDESTPEKR		K	T	11	3	1189.1286	1317.5876	1317.5828	440.2031	440.2015	1317.5870	440.2029	-0.0042	0.00003890453000	27.1400	11.4830	0.9998	2	0	138	148	0.0000								false	sp|P84075|HPCA_MOUSE	P84075	HPCA_MOUSE	Hpca	Neuron-specific calcium-binding protein hippocalcin	Hpcal1, Ncald	sp|P62748|HPCL1_MOUSE, sp|Q91X97|NCALD_MOUSE
2017_01_19_MB1-4_Glyco_rep1_Frac2.03889.03889.2	interact.pep.xml	TAEENLDR		K	R	8	2	1189.4894	946.4390	946.4305	474.2268	474.2225	946.4356	474.2251	-0.0050	0.00100230500000	19.4960	6.7090	0.9991	2	0	707	714	0.0000								true	sp|Q64521|GPDM_MOUSE	Q64521	GPDM_MOUSE	Gpd2	Glycerol-3-phosphate dehydrogenase, mitochondrial
2017_01_19_MB1-4_Glyco_rep1_Frac2.03892.03892.2	interact.pep.xml	TAEENLDR		K	R	8	2	1190.2610	946.4390	946.4305	474.2268	474.2225	946.4356	474.2251	-0.0050	0.01547035000000	13.7420	0.0000	0.9889	2	0	707	714	0.0000								true	sp|Q64521|GPDM_MOUSE	Q64521	GPDM_MOUSE	Gpd2	Glycerol-3-phosphate dehydrogenase, mitochondrial
2017_01_19_MB1-4_Glyco_rep1_Frac2.03897.03897.2	interact.pep.xml	MPEDESTPEKR		K	T	11	2	1192.0117	1317.5914	1317.5875	659.8030	659.8010	1317.5870	659.8008	0.0004	0.00007075384000	26.1010	8.8790	1.0000	2	0	138	148	0.0000								false	sp|P84075|HPCA_MOUSE	P84075	HPCA_MOUSE	Hpca	Neuron-specific calcium-binding protein hippocalcin	Hpcal1, Ncald	sp|P62748|HPCL1_MOUSE, sp|Q91X97|NCALD_MOUSE
2017_01_19_MB1-4_Glyco_rep1_Frac2.03899.03899.2	interact.pep.xml	SMTVAEDQSASCR	SM[147]TVAEDQSASCR	R	L	13	2	1192.6507	1456.5960	1456.5824	729.3053	729.2985	1456.5922	729.3034	-0.0097	0.00613055700000	10.3500	0.0000	0.9934	2	0	352	364	0.0000	12C(57.0215), 2M(15.9949)							true	sp|P27546-4|MAP4_MOUSE	P27546-4	MAP4_MOUSE	Map4	Isoform 4 of Microtubule-associated protein 4
2017_01_19_MB1-4_Glyco_rep1_Frac2.03900.03900.2	interact.pep.xml	MPEDESTPEKR		K	T	11	2	1192.7338	1317.5914	1317.5875	659.8030	659.8010	1317.5870	659.8008	0.0004	0.01277173000000	16.0750	0.0000	0.9902	2	0	138	148	0.0000								false	sp|P84075|HPCA_MOUSE	P84075	HPCA_MOUSE	Hpca	Neuron-specific calcium-binding protein hippocalcin	Hpcal1, Ncald	sp|P62748|HPCL1_MOUSE, sp|Q91X97|NCALD_MOUSE
2017_01_19_MB1-4_Glyco_rep1_Frac2.03905.03905.3	interact.pep.xml	FNHTQTIQQK	FN[1330]HTQTIQQK	R	Q	10	3	1194.7702	2460.0652	2460.0547	821.0290	821.0255	1243.6309	415.5509	1216.4238	0.10280170000000	11.4520	0.0000	0.9450	2	0	216	225	0.0000	2N(1216.4229)	HexNAc-2_Hex-5	1.9136	1.7811553761206436E-4	FnHTQTIQQK	11.452202	11.452202	false	sp|Q810U4-3|NRCAM_MOUSE	Q810U4-3	NRCAM_MOUSE	Nrcam	Isoform 3 of Neuronal cell adhesion molecule		sp|Q810U4-2|NRCAM_MOUSE, sp|Q810U4-4|NRCAM_MOUSE, sp|Q810U4-5|NRCAM_MOUSE, sp|Q810U4|NRCAM_MOUSE
2017_01_19_MB1-4_Glyco_rep1_Frac2.03906.03906.2	interact.pep.xml	EGLQNMEAR	EGLQNM[147]EAR	K	L	9	2	1195.0354	1062.4794	1062.4764	532.2470	532.2455	1062.4763	532.2454	0.0001	0.02732122000000	16.7540	9.6910	0.9825	2	0	110	118	0.0000	6M(15.9949)							true	sp|Q60864|STIP1_MOUSE	Q60864	STIP1_MOUSE	Stip1	Stress-induced-phosphoprotein 1
2017_01_19_MB1-4_Glyco_rep1_Frac2.03908.03908.3	interact.pep.xml	FNHTQTIQQK	FN[1330]HTQTIQQK	R	Q	10	3	1195.2337	2460.0652	2460.0547	821.0290	821.0255	1243.6309	415.5509	1216.4238	0.00000159863600	35.6850	12.3510	1.0000	2	0	216	225	0.0000	2N(1216.4229)	HexNAc-2_Hex-5	4.3713	0.0	FnHTQTIQQK	35.68583	28.617939	false	sp|Q810U4-3|NRCAM_MOUSE	Q810U4-3	NRCAM_MOUSE	Nrcam	Isoform 3 of Neuronal cell adhesion molecule		sp|Q810U4-2|NRCAM_MOUSE, sp|Q810U4-4|NRCAM_MOUSE, sp|Q810U4-5|NRCAM_MOUSE, sp|Q810U4|NRCAM_MOUSE
2017_01_19_MB1-4_Glyco_rep1_Frac2.03922.03922.2	interact.pep.xml	RPGATDGAPDDEDDGASR		R	I	18	2	1200.0673	1800.7578	1800.7546	901.3862	901.3846	1800.7510	901.3828	0.0036	0.00000049802410	32.7110	0.0000	1.0000	2	0	378	395	0.0000								false	sp|Q8K596-2|NAC2_MOUSE	Q8K596-2	NAC2_MOUSE	Slc8a2	Isoform 2 of Sodium/calcium exchanger 2		sp|Q8K596|NAC2_MOUSE
2017_01_19_MB1-4_Glyco_rep1_Frac2.03925.03925.2	interact.pep.xml	TDTGEPMGR		R	G	9	2	1200.8488	962.4158	962.4129	482.2152	482.2137	962.4127	482.2136	0.0001	0.00017978350000	21.4810	0.0000	1.0000	2	0	174	182	0.0000								true	sp|P07901|HS90A_MOUSE	P07901	HS90A_MOUSE	Hsp90aa1	Heat shock protein HSP 90-alpha
2017_01_19_MB1-4_Glyco_rep1_Frac2.03938.03938.2	interact.pep.xml	DQTDFEHR		K	I	8	2	1204.6779	1047.4490	1047.4464	524.7318	524.7305	1046.4417	524.2281	1.0047	0.00660693700000	16.2200	0.0000	0.8769	2	0	728	735	0.0000		Mod1: First isotopic peak (PeakApex: 1.0028, Theoretical: 1.0024)						false	sp|P47857|PFKAM_MOUSE	P47857	PFKAM_MOUSE	Pfkm	ATP-dependent 6-phosphofructokinase, muscle type		sp|P47857-2|PFKAM_MOUSE, sp|P47857-3|PFKAM_MOUSE
2017_01_19_MB1-4_Glyco_rep1_Frac2.03939.03939.2	interact.pep.xml	NELEEMQR	NELEEM[147]QR	R	R	8	2	1204.7915	1063.4618	1063.4646	532.7382	532.7396	1063.4603	532.7374	0.0042	0.01297179000000	17.0480	8.7930	0.9901	2	0	9	16	0.0000	6M(15.9949)							false	sp|P60879|SNP25_MOUSE	P60879	SNP25_MOUSE	Snap25	Synaptosomal-associated protein 25		sp|P60879-2|SNP25_MOUSE
2017_01_19_MB1-4_Glyco_rep1_Frac2.03942.03942.2	interact.pep.xml	NELEEMQR	NELEEM[147]QR	R	R	8	2	1206.0934	1063.4618	1063.4656	532.7382	532.7401	1063.4603	532.7374	0.0052	0.01137627000000	15.2760	0.0000	0.9909	2	0	9	16	0.0000	6M(15.9949)							false	sp|P60879|SNP25_MOUSE	P60879	SNP25_MOUSE	Snap25	Synaptosomal-associated protein 25		sp|P60879-2|SNP25_MOUSE
2017_01_19_MB1-4_Glyco_rep1_Frac2.03948.03948.2	interact.pep.xml	DQTDFEHR		K	I	8	2	1207.9676	1046.4443	1046.4414	524.2294	524.2280	1046.4417	524.2281	-0.0002	0.00547961400000	15.5450	0.0000	0.9938	2	0	728	735	0.0000								false	sp|P47857|PFKAM_MOUSE	P47857	PFKAM_MOUSE	Pfkm	ATP-dependent 6-phosphofructokinase, muscle type		sp|P47857-2|PFKAM_MOUSE, sp|P47857-3|PFKAM_MOUSE
2017_01_19_MB1-4_Glyco_rep1_Frac2.03951.03951.2	interact.pep.xml	DQTDFEHR		K	I	8	2	1209.1660	1046.4443	1046.4414	524.2294	524.2280	1046.4417	524.2281	-0.0002	0.19241990000000	10.3630	0.0000	0.8626	2	0	728	735	0.0000								false	sp|P47857|PFKAM_MOUSE	P47857	PFKAM_MOUSE	Pfkm	ATP-dependent 6-phosphofructokinase, muscle type		sp|P47857-2|PFKAM_MOUSE, sp|P47857-3|PFKAM_MOUSE
2017_01_19_MB1-4_Glyco_rep1_Frac2.03964.03964.3	interact.pep.xml	TSTTELAKEENK	TSTTELAKEEN[1817]K	K	T	12	3	1212.2745	3052.2598	3052.2590	1018.4272	1018.4269	1349.6674	450.8964	1702.5916	0.01066596000000	19.3880	0.0000	0.9846	2	1	37	48	0.0000	11N(1702.5814)	HexNAc-2_Hex-8	1.5233	1.7811553761206436E-4	TSTTELAKEEnK	19.38897	19.38897	false	sp|P18052-2|PTPRA_MOUSE	P18052-2	PTPRA_MOUSE	Ptpra	Isoform 2 of Receptor-type tyrosine-protein phosphatase alpha		sp|P18052|PTPRA_MOUSE
2017_01_19_MB1-4_Glyco_rep1_Frac2.03973.03973.2	interact.pep.xml	DSQEANLAK		R	K	9	2	1215.3061	974.4702	974.4557	488.2424	488.2351	974.4669	488.2407	-0.0111	0.00324236300000	12.8720	7.8920	0.9957	2	0	195	203	0.0000								true	sp|Q9D0P0|EBPL_MOUSE	Q9D0P0	EBPL_MOUSE	Ebpl	Emopamil-binding protein-like
2017_01_19_MB1-4_Glyco_rep1_Frac2.03976.03976.2	interact.pep.xml	DSQEANLAK		R	K	9	2	1216.0356	974.4702	974.4557	488.2424	488.2351	974.4669	488.2407	-0.0111	0.06273355000000	14.3100	0.0000	0.9575	2	0	195	203	0.0000								true	sp|Q9D0P0|EBPL_MOUSE	Q9D0P0	EBPL_MOUSE	Ebpl	Emopamil-binding protein-like
2017_01_19_MB1-4_Glyco_rep1_Frac2.03996.03996.3	interact.pep.xml	RPGATDGAPDDEDDGASR		R	I	18	3	1222.3898	1800.7563	1800.7515	601.2594	601.2578	1800.7510	601.2576	0.0004	0.00040831940000	20.0560	0.0000	0.9993	2	0	378	395	0.0000								false	sp|Q8K596-2|NAC2_MOUSE	Q8K596-2	NAC2_MOUSE	Slc8a2	Isoform 2 of Sodium/calcium exchanger 2		sp|Q8K596|NAC2_MOUSE
2017_01_19_MB1-4_Glyco_rep1_Frac2.04011.04011.2	interact.pep.xml	AEEEFQK		K	A	7	2	1227.9214	879.3995	879.3973	440.7070	440.7059	879.3974	440.7060	0.0000	0.04265796000000	15.9800	8.3480	0.9726	2	0	169	175	0.0000								false	sp|Q7TQF7|AMPH_MOUSE	Q7TQF7	AMPH_MOUSE	Amph	Amphiphysin	Tfip11	sp|Q9ERA6|TFP11_MOUSE
2017_01_19_MB1-4_Glyco_rep1_Frac2.04014.04014.2	interact.pep.xml	AEMMELNDR	AEM[147]M[147]ELNDR	R	F	9	2	1228.7581	1139.4628	1139.4590	570.7387	570.7368	1139.4585	570.7365	0.0004	0.00475608800000	17.7910	0.0000	0.9943	2	0	68	76	0.0000	3M(15.9949), 4M(15.9949)							false	sp|P03995|GFAP_MOUSE	P03995	GFAP_MOUSE	Gfap	Glial fibrillary acidic protein		sp|P03995-2|GFAP_MOUSE
2017_01_19_MB1-4_Glyco_rep1_Frac2.04015.04015.2	interact.pep.xml	HQGVMVGMGQK	HQGVM[147]VGM[147]GQK	R	D	11	2	1228.8406	1202.5593	1202.5537	602.2869	602.2841	1202.5535	602.2840	0.0002	0.10495420000000	11.4160	0.0000	0.9253	2	0	40	50	0.0000	5M(15.9949), 8M(15.9949)							false	sp|P63260|ACTG_MOUSE	P63260	ACTG_MOUSE	Actg1	Actin, cytoplasmic 2	Acta1, Acta2, Actb, Actbl2, Actc1, Actg2	sp|P60710|ACTB_MOUSE, sp|P62737|ACTA_MOUSE, sp|P63268|ACTH_MOUSE, sp|P68033|ACTC_MOUSE, sp|P68134|ACTS_MOUSE, sp|Q8BFZ3|ACTBL_MOUSE
2017_01_19_MB1-4_Glyco_rep1_Frac2.04018.04018.2	interact.pep.xml	HQGVMVGMGQK	HQGVM[147]VGM[147]GQK	R	D	11	2	1229.7946	1202.5593	1202.5537	602.2869	602.2841	1202.5535	602.2840	0.0002	0.00126473700000	22.0920	8.4380	0.9987	2	0	40	50	0.0000	5M(15.9949), 8M(15.9949)							false	sp|P63260|ACTG_MOUSE	P63260	ACTG_MOUSE	Actg1	Actin, cytoplasmic 2	Acta1, Acta2, Actb, Actbl2, Actc1, Actg2	sp|P60710|ACTB_MOUSE, sp|P62737|ACTA_MOUSE, sp|P63268|ACTH_MOUSE, sp|P68033|ACTC_MOUSE, sp|P68134|ACTS_MOUSE, sp|Q8BFZ3|ACTBL_MOUSE
2017_01_19_MB1-4_Glyco_rep1_Frac2.04023.04023.2	interact.pep.xml	LPHLGKHEK		K	F	9	2	1231.5994	1057.6057	1057.6034	529.8101	529.8090	1057.6031	529.8088	0.0002	0.02370010000000	17.0010	0.0000	0.9028	2	1	299	307	0.0000								true	sp|Q04447|KCRB_MOUSE	Q04447	KCRB_MOUSE	Ckb	Creatine kinase B-type
2017_01_19_MB1-4_Glyco_rep1_Frac2.04030.04030.2	interact.pep.xml	LEGGSGGDSEVQR		R	T	13	2	1234.0292	1289.5896	1289.5860	645.8021	645.8003	1289.5847	645.7996	0.0013	0.00001397977000	29.9180	12.3850	1.0000	2	0	259	271	0.0000								true	sp|P62196|PRS8_MOUSE	P62196	PRS8_MOUSE	Psmc5	26S proteasome regulatory subunit 8
2017_01_19_MB1-4_Glyco_rep1_Frac2.04033.04033.2	interact.pep.xml	LEGGSGGDSEVQR		R	T	13	2	1234.4539	1289.5896	1289.5860	645.8021	645.8003	1289.5847	645.7996	0.0013	0.00000057082140	32.4740	12.9340	1.0000	2	0	259	271	0.0000								true	sp|P62196|PRS8_MOUSE	P62196	PRS8_MOUSE	Psmc5	26S proteasome regulatory subunit 8
2017_01_19_MB1-4_Glyco_rep1_Frac2.04044.04044.4	interact.pep.xml	IVTTHIREREGR		R	T	12	4	1239.0541	1465.8157	1465.8123	367.4612	367.4604	1465.8113	367.4601	0.0009	0.00615176900000	16.3440	10.1360	0.9774	2	2	459	470	0.0000								false	sp|P39053-3|DYN1_MOUSE	P39053-3	DYN1_MOUSE	Dnm1	Isoform 3 of Dynamin-1		sp|P39053-4|DYN1_MOUSE, sp|P39053-5|DYN1_MOUSE, sp|P39053-6|DYN1_MOUSE, sp|P39053|DYN1_MOUSE
2017_01_19_MB1-4_Glyco_rep1_Frac2.04045.04045.3	interact.pep.xml	IVTTHIREREGR		R	T	12	3	1239.3197	1465.8148	1465.8099	489.6122	489.6106	1465.8113	489.6110	-0.0013	0.00484517500000	17.1020	4.5020	0.9884	2	2	459	470	0.0000								false	sp|P39053-3|DYN1_MOUSE	P39053-3	DYN1_MOUSE	Dnm1	Isoform 3 of Dynamin-1		sp|P39053-4|DYN1_MOUSE, sp|P39053-5|DYN1_MOUSE, sp|P39053-6|DYN1_MOUSE, sp|P39053|DYN1_MOUSE
2017_01_19_MB1-4_Glyco_rep1_Frac2.04046.04046.2	interact.pep.xml	EDMAALEK	EDM[147]AALEK	R	D	8	2	1239.4747	921.4138	921.4112	461.7142	461.7129	921.4112	461.7129	0.0000	0.05146357000000	14.6540	8.9430	0.9662	2	0	423	430	0.0000	3M(15.9949)							false	sp|P68369|TBA1A_MOUSE	P68369	TBA1A_MOUSE	Tuba1a	Tubulin alpha-1A chain	Tuba1b, Tuba1c, Tuba4a	sp|P05213|TBA1B_MOUSE, sp|P68368|TBA4A_MOUSE, sp|P68373|TBA1C_MOUSE
2017_01_19_MB1-4_Glyco_rep1_Frac2.04051.04051.2	interact.pep.xml	DDPSTIEK		R	L	8	2	1240.8314	903.4204	903.4180	452.7175	452.7163	903.4185	452.7165	-0.0004	0.01530207000000	14.7610	4.3790	0.9890	2	0	121	128	0.0000								false	sp|P60766-1|CDC42_MOUSE	P60766-1	CDC42_MOUSE	Cdc42	Isoform 1 of Cell division control protein 42 homolog		sp|P60766|CDC42_MOUSE
2017_01_19_MB1-4_Glyco_rep1_Frac2.04053.04053.2	interact.pep.xml	DDPSTIEK		R	L	8	2	1241.5862	903.4204	903.4180	452.7175	452.7163	903.4185	452.7165	-0.0004	0.00228908600000	22.9370	12.3020	0.9970	2	0	121	128	0.0000								false	sp|P60766-1|CDC42_MOUSE	P60766-1	CDC42_MOUSE	Cdc42	Isoform 1 of Cell division control protein 42 homolog		sp|P60766|CDC42_MOUSE
2017_01_19_MB1-4_Glyco_rep1_Frac2.04055.04055.2	interact.pep.xml	NCPDQDLK	NCPDQDLK	K	I	8	2	1242.2810	988.4304	988.4283	495.2225	495.2214	988.4284	495.2215	0.0000	0.07383289000000	11.0270	0.0000	0.9489	2	0	500	507	0.0000	2C(57.0215)							false	sp|Q80TJ1-4|CAPS1_MOUSE	Q80TJ1-4	CAPS1_MOUSE	Cadps	Isoform 4 of Calcium-dependent secretion activator 1		sp|Q80TJ1-2|CAPS1_MOUSE, sp|Q80TJ1|CAPS1_MOUSE
2017_01_19_MB1-4_Glyco_rep1_Frac2.04056.04056.2	interact.pep.xml	ASTEGANNMPK	n[43]ASTEGANNM[147]PK	M	Q	11	2	1242.3626	1177.4951	1177.4918	589.7548	589.7532	1176.5080	589.2613	0.9837	0.02758988000000	11.7370	0.0000	0.7306	2	0	2	12	0.0000	9M(15.9949), N-term(42.0106)	Mod1: Deamidation (PeakApex: 0.9842, Theoretical: 0.9840)						true	sp|P43006|EAA2_MOUSE	P43006	EAA2_MOUSE	Slc1a2	Excitatory amino acid transporter 2
2017_01_19_MB1-4_Glyco_rep1_Frac2.04059.04059.2	interact.pep.xml	ASTEGANNMPK	n[43]ASTEGANNM[147]PK	M	Q	11	2	1243.9901	1177.4951	1177.4918	589.7548	589.7532	1176.5080	589.2613	0.9837	0.01292706000000	17.0540	0.0000	0.8310	2	0	2	12	0.0000	9M(15.9949), N-term(42.0106)	Mod1: Deamidation (PeakApex: 0.9842, Theoretical: 0.9840)						true	sp|P43006|EAA2_MOUSE	P43006	EAA2_MOUSE	Slc1a2	Excitatory amino acid transporter 2
2017_01_19_MB1-4_Glyco_rep1_Frac2.04067.04067.2	interact.pep.xml	ALENDPDCR	ALENDPDCR	K	H	9	2	1246.1518	1088.4581	1088.4552	545.2363	545.2349	1088.4556	545.2351	-0.0003	0.00028281340000	15.6940	0.0000	1.0000	2	0	136	144	0.0000	8C(57.0215)							false	sp|Q99K51|PLST_MOUSE	Q99K51	PLST_MOUSE	Pls3	Plastin-3	Lcp1	sp|Q61233|PLSL_MOUSE
2017_01_19_MB1-4_Glyco_rep1_Frac2.04068.04068.2	interact.pep.xml	MQEDIEMTK	M[147]QEDIEM[147]TK	R	T	9	2	1246.3459	1155.4825	1155.4784	578.7485	578.7465	1155.4786	578.7466	-0.0002	0.00000852118600	29.7780	8.6690	1.0000	2	0	509	517	0.0000	1M(15.9949), 7M(15.9949)							false	sp|P43006|EAA2_MOUSE	P43006	EAA2_MOUSE	Slc1a2	Excitatory amino acid transporter 2		sp|P43006-2|EAA2_MOUSE, sp|P43006-3|EAA2_MOUSE
2017_01_19_MB1-4_Glyco_rep1_Frac2.04072.04072.2	interact.pep.xml	METETSAPGEQPK	M[147]ETETSAPGEQPK	K	F	13	2	1247.7365	1419.6252	1419.6190	710.8199	710.8168	1419.6187	710.8166	0.0003	0.00004685437000	23.8170	0.0000	1.0000	2	0	857	869	0.0000	1M(15.9949)							false	sp|O88343|S4A4_MOUSE	O88343	S4A4_MOUSE	Slc4a4	Electrogenic sodium bicarbonate cotransporter 1		sp|O88343-2|S4A4_MOUSE
2017_01_19_MB1-4_Glyco_rep1_Frac2.04075.04075.2	interact.pep.xml	METETSAPGEQPK	M[147]ETETSAPGEQPK	K	F	13	2	1248.5805	1419.6252	1419.6190	710.8199	710.8168	1419.6187	710.8166	0.0003	0.00083994360000	19.8030	0.0000	0.9994	2	0	857	869	0.0000	1M(15.9949)							false	sp|O88343|S4A4_MOUSE	O88343	S4A4_MOUSE	Slc4a4	Electrogenic sodium bicarbonate cotransporter 1		sp|O88343-2|S4A4_MOUSE
2017_01_19_MB1-4_Glyco_rep1_Frac2.04079.04079.2	interact.pep.xml	IMHDVIKKVK	IM[147]HDVIKKVK	K	K	10	2	1250.2639	1225.7274	1225.7227	613.8710	613.8686	1225.7216	613.8681	0.0011	0.03535901000000	13.3060	0.0000	0.8640	2	1	14	23	0.0000	2M(15.9949)							false	sp|O08599|STXB1_MOUSE	O08599	STXB1_MOUSE	Stxbp1	Syntaxin-binding protein 1		sp|O08599-2|STXB1_MOUSE
2017_01_19_MB1-4_Glyco_rep1_Frac2.04082.04082.3	interact.pep.xml	EQESEVDMKSATDNAAR	EQESEVDM[147]KSATDNAAR	K	I	17	3	1251.2300	1895.8242	1895.8174	632.9487	632.9464	1895.8165	632.9461	0.0008	0.01531087000000	15.7600	0.0000	0.9674	2	1	43	59	0.0000	8M(15.9949)							true	sp|Q8K3J1|NDUS8_MOUSE	Q8K3J1	NDUS8_MOUSE	Ndufs8	NADH dehydrogenase [ubiquinone] iron-sulfur protein 8, mitochondrial
2017_01_19_MB1-4_Glyco_rep1_Frac2.04085.04085.3	interact.pep.xml	EQESEVDMKSATDNAAR	EQESEVDM[147]KSATDNAAR	K	I	17	3	1252.0039	1895.8242	1895.8174	632.9487	632.9464	1895.8165	632.9461	0.0008	0.00000000124452	44.1200	7.8070	1.0000	2	1	43	59	0.0000	8M(15.9949)							true	sp|Q8K3J1|NDUS8_MOUSE	Q8K3J1	NDUS8_MOUSE	Ndufs8	NADH dehydrogenase [ubiquinone] iron-sulfur protein 8, mitochondrial
2017_01_19_MB1-4_Glyco_rep1_Frac2.04088.04088.2	interact.pep.xml	AVASEEETPAK		K	L	11	2	1252.7058	1130.5485	1130.5453	566.2815	566.2799	1130.5454	566.2800	-0.0001	0.00146808100000	21.8330	0.0000	0.9983	2	0	962	972	0.0000								true	sp|P19246|NFH_MOUSE	P19246	NFH_MOUSE	Nefh	Neurofilament heavy polypeptide
2017_01_19_MB1-4_Glyco_rep1_Frac2.04091.04091.2	interact.pep.xml	NDDIADGNPK		R	L	10	2	1253.4887	1057.4698	1057.4684	529.7422	529.7415	1057.4675	529.7410	0.0008	0.01673979000000	15.6050	0.0000	0.9882	2	0	90	99	0.0000								false	sp|Q9QXS1-10|PLEC_MOUSE	Q9QXS1-10	PLEC_MOUSE	Plec	Isoform PLEC-1D of Plectin		sp|Q9QXS1-11|PLEC_MOUSE, sp|Q9QXS1-12|PLEC_MOUSE, sp|Q9QXS1-13|PLEC_MOUSE, sp|Q9QXS1-14|PLEC_MOUSE, sp|Q9QXS1-15|PLEC_MOUSE, sp|Q9QXS1-16|PLEC_MOUSE, sp|Q9QXS1-2|PLEC_MOUSE, sp|Q9QXS1-3|PLEC_MOUSE, sp|Q9QXS1-4|PLEC_MOUSE, sp|Q9QXS1-5|PLEC_MOUSE, sp|Q9QXS1-6|PLEC_MOUSE, sp|Q9QXS1-7|PLEC_MOUSE, sp|Q9QXS1-8|PLEC_MOUSE, sp|Q9QXS1-9|PLEC_MOUSE, sp|Q9QXS1|PLEC_MOUSE
2017_01_19_MB1-4_Glyco_rep1_Frac2.04115.04115.2	interact.pep.xml	EAKPDELMDSK	EAKPDELM[147]DSK	K	L	11	2	1260.9846	1277.5852	1277.5797	639.7999	639.7971	1277.5808	639.7977	-0.0011	0.03026913000000	13.5760	11.5030	0.8814	2	1	115	125	0.0000	8M(15.9949)							true	sp|Q9WV55|VAPA_MOUSE	Q9WV55	VAPA_MOUSE	Vapa	Vesicle-associated membrane protein-associated protein A
2017_01_19_MB1-4_Glyco_rep1_Frac2.04117.04117.2	interact.pep.xml	AFEDEMSGR	AFEDEM[147]SGR	R	S	9	2	1261.6846	1056.4197	1056.4183	529.2171	529.2164	1056.4181	529.2163	0.0002	0.00018503340000	20.4310	0.0000	1.0000	2	0	682	690	0.0000	6M(15.9949)							false	sp|Q62261|SPTB2_MOUSE	Q62261	SPTB2_MOUSE	Sptbn1	Spectrin beta chain, non-erythrocytic 1		sp|Q62261-2|SPTB2_MOUSE
2017_01_19_MB1-4_Glyco_rep1_Frac2.04119.04119.2	interact.pep.xml	AFEDEMSGR	AFEDEM[147]SGR	R	S	9	2	1262.0800	1056.4197	1056.4183	529.2171	529.2164	1056.4181	529.2163	0.0002	0.02990542000000	12.5970	0.0000	0.9809	2	0	682	690	0.0000	6M(15.9949)							false	sp|Q62261|SPTB2_MOUSE	Q62261	SPTB2_MOUSE	Sptbn1	Spectrin beta chain, non-erythrocytic 1		sp|Q62261-2|SPTB2_MOUSE
2017_01_19_MB1-4_Glyco_rep1_Frac2.04135.04135.2	interact.pep.xml	VDVDCCEK	VDVDCCEK	K	D	8	2	1267.5601	1023.4023	1023.3998	512.7084	512.7072	1023.4001	512.7073	-0.0003	0.00058243840000	14.4390	0.0000	0.9997	2	0	99	106	0.0000	5C(57.0215), 6C(57.0215)							true	sp|Q9WUC3|LY6H_MOUSE	Q9WUC3	LY6H_MOUSE	Ly6h	Lymphocyte antigen 6H
2017_01_19_MB1-4_Glyco_rep1_Frac2.04137.04137.2	interact.pep.xml	VDVDCCEK	VDVDCCEK	K	D	8	2	1268.2927	1023.4023	1023.3998	512.7084	512.7072	1023.4001	512.7073	-0.0003	0.15170500000000	10.7760	0.0000	0.8921	2	0	99	106	0.0000	5C(57.0215), 6C(57.0215)							true	sp|Q9WUC3|LY6H_MOUSE	Q9WUC3	LY6H_MOUSE	Ly6h	Lymphocyte antigen 6H
2017_01_19_MB1-4_Glyco_rep1_Frac2.04138.04138.2	interact.pep.xml	AAATPESQEPQAK		K	G	13	2	1268.9056	1326.6456	1326.6421	664.3301	664.3283	1326.6415	664.3280	0.0006	0.00060638730000	23.3690	10.2510	0.9997	2	0	145	157	0.0000								true	sp|P28667|MRP_MOUSE	P28667	MRP_MOUSE	Marcksl1	MARCKS-related protein
2017_01_19_MB1-4_Glyco_rep1_Frac2.04146.04146.2	interact.pep.xml	QSSEAEIQAK		R	A	10	2	1270.7585	1089.5339	1089.5311	545.7742	545.7728	1089.5302	545.7724	0.0009	0.03016477000000	13.5820	0.0000	0.9808	2	0	1392	1401	0.0000								false	sp|Q9QXS1-10|PLEC_MOUSE	Q9QXS1-10	PLEC_MOUSE	Plec	Isoform PLEC-1D of Plectin		sp|Q9QXS1-11|PLEC_MOUSE, sp|Q9QXS1-12|PLEC_MOUSE, sp|Q9QXS1-13|PLEC_MOUSE, sp|Q9QXS1-14|PLEC_MOUSE, sp|Q9QXS1-15|PLEC_MOUSE, sp|Q9QXS1-16|PLEC_MOUSE, sp|Q9QXS1-2|PLEC_MOUSE, sp|Q9QXS1-3|PLEC_MOUSE, sp|Q9QXS1-4|PLEC_MOUSE, sp|Q9QXS1-5|PLEC_MOUSE, sp|Q9QXS1-6|PLEC_MOUSE, sp|Q9QXS1-7|PLEC_MOUSE, sp|Q9QXS1-8|PLEC_MOUSE, sp|Q9QXS1-9|PLEC_MOUSE, sp|Q9QXS1|PLEC_MOUSE
2017_01_19_MB1-4_Glyco_rep1_Frac2.04149.04149.2	interact.pep.xml	QSSEAEIQAK		R	A	10	2	1271.9445	1089.5339	1089.5311	545.7742	545.7728	1089.5302	545.7724	0.0009	0.02470302000000	15.9290	8.7090	0.9840	2	0	1392	1401	0.0000								false	sp|Q9QXS1-10|PLEC_MOUSE	Q9QXS1-10	PLEC_MOUSE	Plec	Isoform PLEC-1D of Plectin		sp|Q9QXS1-11|PLEC_MOUSE, sp|Q9QXS1-12|PLEC_MOUSE, sp|Q9QXS1-13|PLEC_MOUSE, sp|Q9QXS1-14|PLEC_MOUSE, sp|Q9QXS1-15|PLEC_MOUSE, sp|Q9QXS1-16|PLEC_MOUSE, sp|Q9QXS1-2|PLEC_MOUSE, sp|Q9QXS1-3|PLEC_MOUSE, sp|Q9QXS1-4|PLEC_MOUSE, sp|Q9QXS1-5|PLEC_MOUSE, sp|Q9QXS1-6|PLEC_MOUSE, sp|Q9QXS1-7|PLEC_MOUSE, sp|Q9QXS1-8|PLEC_MOUSE, sp|Q9QXS1-9|PLEC_MOUSE, sp|Q9QXS1|PLEC_MOUSE
2017_01_19_MB1-4_Glyco_rep1_Frac2.04150.04150.2	interact.pep.xml	YDEMVESMK	YDEM[147]VESM[147]K	R	K	9	2	1272.5568	1162.4589	1162.4526	582.2367	582.2336	1162.4520	582.2333	0.0006	0.00193753700000	18.3510	0.0000	0.9975	2	0	20	28	0.0000	4M(15.9949), 8M(15.9949)							true	sp|P62259|1433E_MOUSE	P62259	1433E_MOUSE	Ywhae	14-3-3 protein epsilon
2017_01_19_MB1-4_Glyco_rep1_Frac2.04151.04151.2	interact.pep.xml	YDEMVESMK	YDEM[147]VESM[147]K	R	K	9	2	1272.7847	1162.4589	1162.4526	582.2367	582.2336	1162.4520	582.2333	0.0006	0.00097106900000	13.5510	0.0000	0.9992	2	0	20	28	0.0000	4M(15.9949), 8M(15.9949)							true	sp|P62259|1433E_MOUSE	P62259	1433E_MOUSE	Ywhae	14-3-3 protein epsilon
2017_01_19_MB1-4_Glyco_rep1_Frac2.04156.04156.3	interact.pep.xml	HQGVMVGMGQK	HQGVMVGM[147]GQK	R	D	11	3	1274.5504	1186.5605	1186.5583	396.5274	396.5267	1186.5586	396.5268	-0.0002	0.00000203702500	25.4560	14.6300	1.0000	2	0	40	50	0.0000	8M(15.9949)							false	sp|P63260|ACTG_MOUSE	P63260	ACTG_MOUSE	Actg1	Actin, cytoplasmic 2	Acta1, Acta2, Actb, Actbl2, Actc1, Actg2	sp|P60710|ACTB_MOUSE, sp|P62737|ACTA_MOUSE, sp|P63268|ACTH_MOUSE, sp|P68033|ACTC_MOUSE, sp|P68134|ACTS_MOUSE, sp|Q8BFZ3|ACTBL_MOUSE
2017_01_19_MB1-4_Glyco_rep1_Frac2.04160.04160.2	interact.pep.xml	GTPTEEQVR		K	E	9	2	1275.1202	1015.4966	1015.4923	508.7556	508.7534	1015.4934	508.7540	-0.0011	0.12217990000000	11.1520	0.0000	0.9129	2	0	399	407	0.0000								true	sp|Q9Z268|RASL1_MOUSE	Q9Z268	RASL1_MOUSE	Rasal1	RasGAP-activating-like protein 1
2017_01_19_MB1-4_Glyco_rep1_Frac2.04163.04163.2	interact.pep.xml	GTPTEEQVR		K	E	9	2	1275.8422	1015.4966	1015.4923	508.7556	508.7534	1015.4934	508.7540	-0.0011	0.16106460000000	11.6720	7.9240	0.8855	2	0	399	407	0.0000								true	sp|Q9Z268|RASL1_MOUSE	Q9Z268	RASL1_MOUSE	Rasal1	RasGAP-activating-like protein 1
2017_01_19_MB1-4_Glyco_rep1_Frac2.04164.04164.2	interact.pep.xml	ITAEQEEAQR		K	I	10	2	1276.4676	1173.5658	1173.5621	587.7902	587.7883	1173.5625	587.7885	-0.0003	0.00046935370000	22.8140	8.5630	0.9999	2	0	629	638	0.0000								false	sp|Q8K596-2|NAC2_MOUSE	Q8K596-2	NAC2_MOUSE	Slc8a2	Isoform 2 of Sodium/calcium exchanger 2		sp|Q8K596|NAC2_MOUSE
2017_01_19_MB1-4_Glyco_rep1_Frac2.04166.04166.2	interact.pep.xml	ITAEQEEAQR		K	I	10	2	1277.1832	1173.5658	1173.5621	587.7902	587.7883	1173.5625	587.7885	-0.0003	0.00048250280000	19.7660	0.0000	0.9999	2	0	629	638	0.0000								false	sp|Q8K596-2|NAC2_MOUSE	Q8K596-2	NAC2_MOUSE	Slc8a2	Isoform 2 of Sodium/calcium exchanger 2		sp|Q8K596|NAC2_MOUSE
2017_01_19_MB1-4_Glyco_rep1_Frac2.04175.04175.2	interact.pep.xml	HQGVMVGMGQK	HQGVMVGM[147]GQK	R	D	11	2	1279.6787	1186.5625	1186.5586	594.2885	594.2866	1186.5586	594.2866	0.0000	0.00109963900000	19.3350	14.0540	0.9990	2	0	40	50	0.0000	8M(15.9949)							false	sp|P63260|ACTG_MOUSE	P63260	ACTG_MOUSE	Actg1	Actin, cytoplasmic 2	Acta1, Acta2, Actb, Actbl2, Actc1, Actg2	sp|P60710|ACTB_MOUSE, sp|P62737|ACTA_MOUSE, sp|P63268|ACTH_MOUSE, sp|P68033|ACTC_MOUSE, sp|P68134|ACTS_MOUSE, sp|Q8BFZ3|ACTBL_MOUSE
2017_01_19_MB1-4_Glyco_rep1_Frac2.04180.04180.2	interact.pep.xml	TAMDNSEIAGEK	TAM[147]DNSEIAGEK	K	K	12	2	1280.8094	1280.5618	1280.5554	641.2882	641.2850	1280.5553	641.2849	0.0001	0.19803870000000	11.3130	0.0000	0.8582	2	0	257	268	0.0000	3M(15.9949)							false	sp|Q8CAQ8|MIC60_MOUSE	Q8CAQ8	MIC60_MOUSE	Immt	MIC		sp|Q8CAQ8-2|MIC60_MOUSE, sp|Q8CAQ8-3|MIC60_MOUSE, sp|Q8CAQ8-5|MIC60_MOUSE
2017_01_19_MB1-4_Glyco_rep1_Frac2.04191.04191.2	interact.pep.xml	NDDITDGNPK		R	L	10	2	1284.0820	1087.4820	1087.4788	544.7483	544.7467	1087.4781	544.7463	0.0006	0.00150054800000	12.7950	0.0000	0.9982	2	0	158	167	0.0000								false	sp|Q9QXZ0-2|MACF1_MOUSE	Q9QXZ0-2	MACF1_MOUSE	Macf1	Isoform 2 of Microtubule-actin cross-linking factor 1	Dst	sp|Q91ZU6-2|DYST_MOUSE, sp|Q91ZU6-3|DYST_MOUSE, sp|Q91ZU6-4|DYST_MOUSE, sp|Q91ZU6-6|DYST_MOUSE, sp|Q91ZU6|DYST_MOUSE, sp|Q9QXZ0-3|MACF1_MOUSE, sp|Q9QXZ0|MACF1_MOUSE
2017_01_19_MB1-4_Glyco_rep1_Frac2.04194.04194.2	interact.pep.xml	NDDITDGNPK		R	L	10	2	1284.8706	1087.4820	1087.4788	544.7483	544.7467	1087.4781	544.7463	0.0006	0.29563100000000	5.6170	0.0000	0.7660	2	0	158	167	0.0000								false	sp|Q9QXZ0-2|MACF1_MOUSE	Q9QXZ0-2	MACF1_MOUSE	Macf1	Isoform 2 of Microtubule-actin cross-linking factor 1	Dst	sp|Q91ZU6-2|DYST_MOUSE, sp|Q91ZU6-3|DYST_MOUSE, sp|Q91ZU6-4|DYST_MOUSE, sp|Q91ZU6-6|DYST_MOUSE, sp|Q91ZU6|DYST_MOUSE, sp|Q9QXZ0-3|MACF1_MOUSE, sp|Q9QXZ0|MACF1_MOUSE
2017_01_19_MB1-4_Glyco_rep1_Frac2.04203.04203.2	interact.pep.xml	LAAEDATNEK		R	Q	10	2	1287.8454	1060.5074	1060.5027	531.2610	531.2586	1060.5035	531.2590	-0.0008	0.00001829153000	25.4510	4.6190	1.0000	2	0	148	157	0.0000								true	sp|P08551|NFL_MOUSE	P08551	NFL_MOUSE	Nefl	Neurofilament light polypeptide
2017_01_19_MB1-4_Glyco_rep1_Frac2.04212.04212.3	interact.pep.xml	EKDDAPVADGVEKK		K	E	14	3	1289.9571	1499.7502	1499.7468	500.9240	500.9229	1499.7466	500.9228	0.0002	0.00009250394000	20.3550	8.0630	0.9991	2	1	68	81	0.0000								true	sp|P06837|NEUM_MOUSE	P06837	NEUM_MOUSE	Gap43	Neuromodulin
2017_01_19_MB1-4_Glyco_rep1_Frac2.04221.04221.3	interact.pep.xml	MGPSGGEGVEPERR	M[147]GPSGGEGVEPERR	R	E	14	3	1292.2762	1472.6719	1472.6672	491.8979	491.8963	1472.6676	491.8965	-0.0003	0.00056007990000	21.5070	8.8700	0.9992	2	0	131	144	0.0000	1M(15.9949)							true	sp|Q61792|LASP1_MOUSE	Q61792	LASP1_MOUSE	Lasp1	LIM and SH3 domain protein 1
2017_01_19_MB1-4_Glyco_rep1_Frac2.04233.04233.2	interact.pep.xml	QAEECITR	QAEECITR	K	L	8	2	1295.5076	1005.4582	1005.4551	503.7364	503.7348	1005.4550	503.7348	0.0001	0.17478330000000	9.5300	5.7870	0.8756	2	0	129	136	0.0000	5C(57.0215)							true	sp|O89112|LANC1_MOUSE	O89112	LANC1_MOUSE	Lancl1	Glutathione S-transferase LANCL1
2017_01_19_MB1-4_Glyco_rep1_Frac2.04248.04248.3	interact.pep.xml	EDGMLPANR	EDGM[147]LPAN[1330]R	K	T	9	3	1300.6359	2233.8867	2233.8790	745.6362	745.6336	1017.4549	340.1589	1216.4240	0.27431530000000	9.7470	0.0000	0.8395	2	0	301	309	0.0000	4M(15.9949), 8N(1216.4229)	HexNAc-2_Hex-5	1.7857	1.7811553761206436E-4	EDGMLPANR	8.623034	9.747331	false	sp|Q810U4-3|NRCAM_MOUSE	Q810U4-3	NRCAM_MOUSE	Nrcam	Isoform 3 of Neuronal cell adhesion molecule		sp|Q810U4-2|NRCAM_MOUSE, sp|Q810U4|NRCAM_MOUSE
2017_01_19_MB1-4_Glyco_rep1_Frac2.04251.04251.3	interact.pep.xml	EDGMLPANR	EDGM[147]LPAN[1330]R	K	T	9	3	1301.1367	2233.8867	2233.8790	745.6362	745.6336	1017.4549	340.1589	1216.4240	0.02585234000000	15.8500	13.7850	0.9877	2	0	301	309	0.0000	4M(15.9949), 8N(1216.4229)	HexNAc-2_Hex-5	4.7053	0.0	EDGMLPAnR	15.8500595	15.8500595	false	sp|Q810U4-3|NRCAM_MOUSE	Q810U4-3	NRCAM_MOUSE	Nrcam	Isoform 3 of Neuronal cell adhesion molecule		sp|Q810U4-2|NRCAM_MOUSE, sp|Q810U4|NRCAM_MOUSE
2017_01_19_MB1-4_Glyco_rep1_Frac2.04258.04258.3	interact.pep.xml	EDGMLPANR	EDGM[147]LPAN[1006]R	K	T	9	3	1303.8555	1909.7794	1909.7721	637.6004	637.5980	1017.4549	340.1589	892.3172	0.04897789000000	12.7400	0.0000	0.8641	2	0	301	309	0.0000	4M(15.9949), 8N(892.3172)	HexNAc-2_Hex-3	3.8360	0.0	EDGMLPANR	11.312863	12.740492	false	sp|Q810U4-3|NRCAM_MOUSE	Q810U4-3	NRCAM_MOUSE	Nrcam	Isoform 3 of Neuronal cell adhesion molecule		sp|Q810U4-2|NRCAM_MOUSE, sp|Q810U4|NRCAM_MOUSE
2017_01_19_MB1-4_Glyco_rep1_Frac2.04261.04261.3	interact.pep.xml	EDGMLPANR	EDGM[147]LPAN[1006]R	K	T	9	3	1304.6757	1909.7794	1909.7721	637.6004	637.5980	1017.4549	340.1589	892.3172	0.05777634000000	14.4530	10.1850	0.8408	2	0	301	309	0.0000	4M(15.9949), 8N(892.3172)	HexNAc-2_Hex-3	6.4587	0.0	EDGMLPAnR	14.453508	12.657175	false	sp|Q810U4-3|NRCAM_MOUSE	Q810U4-3	NRCAM_MOUSE	Nrcam	Isoform 3 of Neuronal cell adhesion molecule		sp|Q810U4-2|NRCAM_MOUSE, sp|Q810U4|NRCAM_MOUSE
2017_01_19_MB1-4_Glyco_rep1_Frac2.04266.04266.3	interact.pep.xml	EDGMLPANR	EDGM[147]LPAN[1168]R	K	T	9	3	1306.2560	2071.8330	2071.8254	691.6183	691.6157	1017.4549	340.1589	1054.3706	0.11933010000000	11.1930	0.0000	0.8348	2	0	301	309	0.0000	4M(15.9949), 8N(1054.3701)	HexNAc-2_Hex-4	2.6858	1.7811553761206436E-4	EDGMLPANR	9.779235	11.193306	false	sp|Q810U4-3|NRCAM_MOUSE	Q810U4-3	NRCAM_MOUSE	Nrcam	Isoform 3 of Neuronal cell adhesion molecule		sp|Q810U4-2|NRCAM_MOUSE, sp|Q810U4|NRCAM_MOUSE
2017_01_19_MB1-4_Glyco_rep1_Frac2.04269.04269.3	interact.pep.xml	EDGMLPANR	EDGM[147]LPAN[1168]R	K	T	9	3	1306.6248	2071.8330	2071.8254	691.6183	691.6157	1017.4549	340.1589	1054.3706	0.00803526500000	17.8800	13.9090	0.9879	2	0	301	309	0.0000	4M(15.9949), 8N(1054.3701)	HexNAc-2_Hex-4	4.7896	0.0	EDGMLPAnR	17.880219	17.880219	false	sp|Q810U4-3|NRCAM_MOUSE	Q810U4-3	NRCAM_MOUSE	Nrcam	Isoform 3 of Neuronal cell adhesion molecule		sp|Q810U4-2|NRCAM_MOUSE, sp|Q810U4|NRCAM_MOUSE
2017_01_19_MB1-4_Glyco_rep1_Frac2.04277.04277.2	interact.pep.xml	EAEDGFR		K	K	7	2	1309.8089	822.3524	822.3503	412.1835	412.1824	822.3508	412.1827	-0.0004	0.17559010000000	9.5220	0.0000	0.8750	2	0	131	137	0.0000								false	sp|Q61644|PACN1_MOUSE	Q61644	PACN1_MOUSE	Pacsin1	Protein kinase C and casein kinase substrate in neurons protein 1	Pacsin2	sp|Q9WVE8|PACN2_MOUSE
2017_01_19_MB1-4_Glyco_rep1_Frac2.04279.04279.2	interact.pep.xml	EVAVGDSEGR		K	I	10	2	1309.9731	1017.4758	1017.4725	509.7452	509.7435	1017.4727	509.7436	-0.0001	0.02757400000000	17.7380	10.0570	0.9823	2	0	555	564	0.0000								false	sp|O88485-2|DC1I1_MOUSE	O88485-2	DC1I1_MOUSE	Dync1i1	Isoform 1B of Cytoplasmic dynein 1 intermediate chain 1		sp|O88485|DC1I1_MOUSE
2017_01_19_MB1-4_Glyco_rep1_Frac2.04280.04280.2	interact.pep.xml	EAEDGFR		K	K	7	2	1310.0559	822.3524	822.3503	412.1835	412.1824	822.3508	412.1827	-0.0004	0.05354883000000	11.5850	5.9300	0.9646	2	0	131	137	0.0000								false	sp|Q61644|PACN1_MOUSE	Q61644	PACN1_MOUSE	Pacsin1	Protein kinase C and casein kinase substrate in neurons protein 1	Pacsin2	sp|Q9WVE8|PACN2_MOUSE
2017_01_19_MB1-4_Glyco_rep1_Frac2.04281.04281.2	interact.pep.xml	EVAVGDSEGR		K	I	10	2	1310.6923	1017.4758	1017.4725	509.7452	509.7435	1017.4727	509.7436	-0.0001	0.00019297450000	23.3580	10.0510	1.0000	2	0	555	564	0.0000								false	sp|O88485-2|DC1I1_MOUSE	O88485-2	DC1I1_MOUSE	Dync1i1	Isoform 1B of Cytoplasmic dynein 1 intermediate chain 1		sp|O88485|DC1I1_MOUSE
2017_01_19_MB1-4_Glyco_rep1_Frac2.04284.04284.2	interact.pep.xml	CDLEDER	CDLEDER	K	V	7	2	1311.6582	935.3673	935.3656	468.6909	468.6901	935.3655	468.6900	0.0001	0.00294442100000	18.6240	10.6630	0.9961	2	0	118	124	0.0000	1C(57.0215)							false	sp|P62835|RAP1A_MOUSE	P62835	RAP1A_MOUSE	Rap1a	Ras-related protein Rap-1A	Rab3d, Rap1b	sp|P35276|RAB3D_MOUSE, sp|Q99JI6|RAP1B_MOUSE
2017_01_19_MB1-4_Glyco_rep1_Frac2.04286.04286.2	interact.pep.xml	CDLEDER	CDLEDER	K	V	7	2	1312.3612	935.3673	935.3656	468.6909	468.6901	935.3655	468.6900	0.0001	0.02365920000000	14.0040	10.2050	0.9846	2	0	118	124	0.0000	1C(57.0215)							false	sp|P62835|RAP1A_MOUSE	P62835	RAP1A_MOUSE	Rap1a	Ras-related protein Rap-1A	Rab3d, Rap1b	sp|P35276|RAB3D_MOUSE, sp|Q99JI6|RAP1B_MOUSE
2017_01_19_MB1-4_Glyco_rep1_Frac2.04288.04288.2	interact.pep.xml	CIEENNGVDK	CIEENNGVDK	K	R	10	2	1313.0565	1176.5109	1176.5084	589.2627	589.2615	1176.5080	589.2613	0.0003	0.00060638730000	20.3690	20.3690	0.9997	2	0	375	384	0.0000	1C(57.0215)							false	sp|P56564|EAA1_MOUSE	P56564	EAA1_MOUSE	Slc1a3	Excitatory amino acid transporter 1	Slc1a4	sp|O35874|SATT_MOUSE
2017_01_19_MB1-4_Glyco_rep1_Frac2.04291.04291.2	interact.pep.xml	CIEENNGVDK	CIEENNGVDK	K	R	10	2	1313.8701	1176.5109	1176.5084	589.2627	589.2615	1176.5080	589.2613	0.0003	0.00671429100000	17.1920	17.1920	0.9921	2	0	375	384	0.0000	1C(57.0215)							false	sp|P56564|EAA1_MOUSE	P56564	EAA1_MOUSE	Slc1a3	Excitatory amino acid transporter 1	Slc1a4	sp|O35874|SATT_MOUSE
2017_01_19_MB1-4_Glyco_rep1_Frac2.04315.04315.3	interact.pep.xml	AEDGAAPSPSSETPKK		K	K	16	3	1321.8694	1570.7529	1570.7472	524.5916	524.5897	1570.7473	524.5897	-0.0001	0.02885691000000	12.6590	0.0000	0.9806	2	0	131	146	0.0000								true	sp|P26645|MARCS_MOUSE	P26645	MARCS_MOUSE	Marcks	Myristoylated alanine-rich C-kinase substrate
2017_01_19_MB1-4_Glyco_rep1_Frac2.04317.04317.3	interact.pep.xml	AEDGAAPSPSSETPKK		K	K	16	3	1322.5447	1570.7529	1570.7472	524.5916	524.5897	1570.7473	524.5897	-0.0001	0.00000857038000	28.7680	7.4620	0.9999	2	0	131	146	0.0000								true	sp|P26645|MARCS_MOUSE	P26645	MARCS_MOUSE	Marcks	Myristoylated alanine-rich C-kinase substrate
2017_01_19_MB1-4_Glyco_rep1_Frac2.04330.04330.2	interact.pep.xml	ADDYEQVK		R	N	8	2	1326.8018	966.4318	966.4284	484.2232	484.2215	966.4294	484.2220	-0.0009	0.00142478700000	18.8850	0.0000	0.9984	2	0	258	265	0.0000								true	sp|P51863|VA0D1_MOUSE	P51863	VA0D1_MOUSE	Atp6v0d1	V-type proton ATPase subunit d 1
2017_01_19_MB1-4_Glyco_rep1_Frac2.04340.04340.2	interact.pep.xml	FDETTADGR		K	K	9	2	1329.6901	1010.4334	1010.4307	506.2240	506.2226	1010.4305	506.2225	0.0001	0.00137562500000	20.9460	0.0000	0.9985	2	0	73	81	0.0000								true	sp|Q05816|FABP5_MOUSE	Q05816	FABP5_MOUSE	Fabp5	Fatty acid-binding protein 5
2017_01_19_MB1-4_Glyco_rep1_Frac2.04341.04341.2	interact.pep.xml	EVCEEAGVK	EVCEEAGVK	R	G	9	2	1329.7980	1019.4626	1019.4598	510.7386	510.7372	1019.4593	510.7370	0.0004	0.06467702000000	12.2570	6.9930	0.9560	2	0	66	74	0.0000	3C(57.0215)							true	sp|Q9JI46|NUDT3_MOUSE	Q9JI46	NUDT3_MOUSE	Nudt3	Diphosphoinositol polyphosphate phosphohydrolase 1
2017_01_19_MB1-4_Glyco_rep1_Frac2.04343.04343.2	interact.pep.xml	FDETTADGR		K	K	9	2	1330.0607	1010.4334	1010.4307	506.2240	506.2226	1010.4305	506.2225	0.0001	0.00297166600000	16.6080	0.0000	0.9960	2	0	73	81	0.0000								true	sp|Q05816|FABP5_MOUSE	Q05816	FABP5_MOUSE	Fabp5	Fatty acid-binding protein 5
2017_01_19_MB1-4_Glyco_rep1_Frac2.04344.04344.2	interact.pep.xml	ADTMTLEEK	ADTM[147]TLEEK	K	S	9	2	1330.6731	1052.4723	1052.4702	527.2434	527.2424	1052.4695	527.2420	0.0007	0.00025582530000	22.4090	11.6680	1.0000	2	0	196	204	0.0000	4M(15.9949)							false	sp|Q9Z1S5-2|SEPT3_MOUSE	Q9Z1S5-2	SEPT3_MOUSE	Septin3	Isoform 2 of Neuronal-specific septin-3		sp|Q9Z1S5|SEPT3_MOUSE
2017_01_19_MB1-4_Glyco_rep1_Frac2.04347.04347.2	interact.pep.xml	ADTMTLEEK	ADTM[147]TLEEK	K	S	9	2	1330.9201	1052.4723	1052.4702	527.2434	527.2424	1052.4695	527.2420	0.0007	0.00068233880000	22.1640	8.4070	0.9996	2	0	196	204	0.0000	4M(15.9949)							false	sp|Q9Z1S5-2|SEPT3_MOUSE	Q9Z1S5-2	SEPT3_MOUSE	Septin3	Isoform 2 of Neuronal-specific septin-3		sp|Q9Z1S5|SEPT3_MOUSE
2017_01_19_MB1-4_Glyco_rep1_Frac2.04349.04349.2	interact.pep.xml	HQGVMVGMGQK	HQGVM[147]VGM[147]GQK	R	D	11	2	1332.1612	1202.5566	1202.5543	602.2856	602.2844	1202.5535	602.2840	0.0008	0.03326596000000	13.4120	0.0000	0.9789	2	0	40	50	0.0000	5M(15.9949), 8M(15.9949)							false	sp|P63260|ACTG_MOUSE	P63260	ACTG_MOUSE	Actg1	Actin, cytoplasmic 2	Acta1, Acta2, Actb, Actbl2, Actc1, Actg2	sp|P60710|ACTB_MOUSE, sp|P62737|ACTA_MOUSE, sp|P63268|ACTH_MOUSE, sp|P68033|ACTC_MOUSE, sp|P68134|ACTS_MOUSE, sp|Q8BFZ3|ACTBL_MOUSE
2017_01_19_MB1-4_Glyco_rep1_Frac2.04361.04361.3	interact.pep.xml	SLKDFSSSKR		R	M	10	3	1335.9536	1153.6123	1153.6089	385.5447	385.5436	1153.6090	385.5436	-0.0001	0.20462530000000	13.3590	0.0000	0.6419	2	1	306	315	0.0000								false	sp|O08599|STXB1_MOUSE	O08599	STXB1_MOUSE	Stxbp1	Syntaxin-binding protein 1		sp|O08599-2|STXB1_MOUSE
2017_01_19_MB1-4_Glyco_rep1_Frac2.04370.04370.3	interact.pep.xml	RPPGVLHCTTK	RPPGVLHCTTK	K	F	11	3	1338.3025	1264.6744	1264.6713	422.5654	422.5644	1264.6710	422.5643	0.0002	0.00013538580000	25.7210	9.4130	0.9997	2	0	244	254	0.0000	8C(57.0215)							false	sp|P16330|CN37_MOUSE	P16330	CN37_MOUSE	Cnp	2',3'-cyclic-nucleotide 3'-phosphodiesterase		sp|P16330-2|CN37_MOUSE
2017_01_19_MB1-4_Glyco_rep1_Frac2.04373.04373.2	interact.pep.xml	LHIQGTR		R	T	7	2	1338.7596	823.4684	823.4661	412.7415	412.7403	823.4664	412.7405	-0.0003	0.01167481000000	13.2310	0.0000	0.9908	2	0	341	347	0.0000								true	sp|Q9CQS4|S2546_MOUSE	Q9CQS4	S2546_MOUSE	Slc25a46	Solute carrier family 25 member 46
2017_01_19_MB1-4_Glyco_rep1_Frac2.04376.04376.2	interact.pep.xml	GSEENLDETR		K	E	10	2	1339.9249	1148.4984	1148.4937	575.2565	575.2541	1148.4945	575.2545	-0.0008	0.00242102800000	19.9640	0.0000	0.9968	2	0	585	594	0.0000								false	sp|Q9QYC0|ADDA_MOUSE	Q9QYC0	ADDA_MOUSE	Add1	Alpha-adducin		sp|Q9QYC0-2|ADDA_MOUSE
2017_01_19_MB1-4_Glyco_rep1_Frac2.04377.04377.2	interact.pep.xml	ESNCYDPER	ESNCYDPER	R	V	9	2	1340.0074	1168.4493	1168.4478	585.2319	585.2312	1168.4454	585.2300	0.0023	0.00803526000000	14.8800	0.0000	0.9925	2	0	750	758	0.0000	4C(57.0215)							true	sp|Q68FD5|CLH1_MOUSE	Q68FD5	CLH1_MOUSE	Cltc	Clathrin heavy chain 1
2017_01_19_MB1-4_Glyco_rep1_Frac2.04378.04378.2	interact.pep.xml	NSVFQQGMKNK	NSVFQQGM[147]KNK	R	I	11	2	1340.0891	1295.6340	1295.6294	648.8243	648.8220	1295.6292	648.8219	0.0002	0.00000003693031	35.9980	11.1270	1.0000	2	1	932	942	0.0000	8M(15.9949)							false	sp|Q6PIC6|AT1A3_MOUSE	Q6PIC6	AT1A3_MOUSE	Atp1a3	Sodium/potassium-transporting ATPase subunit alpha-3	Atp1a1, Atp1a2	sp|Q6PIE5|AT1A2_MOUSE, sp|Q8VDN2|AT1A1_MOUSE
2017_01_19_MB1-4_Glyco_rep1_Frac2.04379.04379.2	interact.pep.xml	GSEENLDETR		K	E	10	2	1340.1715	1148.4984	1148.4937	575.2565	575.2541	1148.4945	575.2545	-0.0008	0.03200737000000	12.4790	0.0000	0.9796	2	0	585	594	0.0000								false	sp|Q9QYC0|ADDA_MOUSE	Q9QYC0	ADDA_MOUSE	Add1	Alpha-adducin		sp|Q9QYC0-2|ADDA_MOUSE
2017_01_19_MB1-4_Glyco_rep1_Frac2.04398.04398.2	interact.pep.xml	EKVESELR		R	S	8	2	1346.8372	988.5212	988.5186	495.2679	495.2666	988.5189	495.2667	-0.0003	0.02068038000000	15.5620	9.8560	0.9124	2	1	84	91	0.0000								false	sp|P68254-2|1433T_MOUSE	P68254-2	1433T_MOUSE	Ywhaq	Isoform 2 of 14-3-3 protein theta		sp|P68254|1433T_MOUSE
2017_01_19_MB1-4_Glyco_rep1_Frac2.04410.04410.3	interact.pep.xml	NGKDQDAEQAPEYR		R	G	14	3	1349.9792	1619.7227	1619.7177	540.9148	540.9132	1619.7174	540.9131	0.0002	0.00009671634000	24.5580	8.6900	0.9988	2	1	81	94	0.0000								true	sp|Q61885|MOG_MOUSE	Q61885	MOG_MOUSE	Mog	Myelin-oligodendrocyte glycoprotein
2017_01_19_MB1-4_Glyco_rep1_Frac2.04431.04431.2	interact.pep.xml	LVGGTTPGK		K	G	9	2	1356.2197	828.4725	828.4705	415.2435	415.2425	828.4705	415.2425	0.0000	0.04906255000000	16.7370	10.9180	0.9679	2	0	82	90	0.0000								true	sp|Q9WUM5|SUCA_MOUSE	Q9WUM5	SUCA_MOUSE	Suclg1	Succinate--CoA ligase [ADP/GDP-forming] subunit alpha, mitochondrial
2017_01_19_MB1-4_Glyco_rep1_Frac2.04433.04433.3	interact.pep.xml	RNSVFQQGMK	RNSVFQQGM[147]K	R	N	10	3	1356.4533	1209.5950	1209.5920	404.2056	404.2046	1209.5923	404.2047	-0.0002	0.00000196312200	22.7670	9.2180	1.0000	2	0	931	940	0.0000	9M(15.9949)							false	sp|Q6PIC6|AT1A3_MOUSE	Q6PIC6	AT1A3_MOUSE	Atp1a3	Sodium/potassium-transporting ATPase subunit alpha-3	Atp1a1, Atp1a2	sp|Q6PIE5|AT1A2_MOUSE, sp|Q8VDN2|AT1A1_MOUSE
2017_01_19_MB1-4_Glyco_rep1_Frac2.04434.04434.3	interact.pep.xml	KSIQGDGEGDGDLK		K	-	14	3	1356.7192	1417.6715	1417.6671	473.5644	473.5630	1417.6683	473.5634	-0.0012	0.00000001494058	24.9190	8.2700	1.0000	2	0	285	298	0.0000								true	sp|P28663|SNAB_MOUSE	P28663	SNAB_MOUSE	Napb	Beta-soluble NSF attachment protein
2017_01_19_MB1-4_Glyco_rep1_Frac2.04437.04437.3	interact.pep.xml	KSIQGDGEGDGDLK		K	-	14	3	1357.0108	1417.6715	1417.6671	473.5644	473.5630	1417.6683	473.5634	-0.0012	0.00000000000978	53.5380	8.6310	1.0000	2	0	285	298	0.0000								true	sp|P28663|SNAB_MOUSE	P28663	SNAB_MOUSE	Napb	Beta-soluble NSF attachment protein
2017_01_19_MB1-4_Glyco_rep1_Frac2.04438.04438.3	interact.pep.xml	DLASGENGTECR	DLASGEN[1152]GTECR	K	V	12	3	1357.5676	2345.9255	2345.9175	782.9824	782.9798	1307.5411	436.8543	1038.3763	0.04446313000000	12.9080	0.0000	0.9654	2	0	349	360	0.0000	11C(57.0215), 7N(1038.3751)	HexNAc-2_Hex-3_Fuc-1	-1.2736	5.43017138978449E-4	DLASGEnGTECR	12.908928	12.908928	false	sp|Q71M36-2|CSPG5_MOUSE	Q71M36-2	CSPG5_MOUSE	Cspg5	Isoform 2 of Chondroitin sulfate proteoglycan 5		sp|Q71M36-3|CSPG5_MOUSE, sp|Q71M36-4|CSPG5_MOUSE, sp|Q71M36|CSPG5_MOUSE
2017_01_19_MB1-4_Glyco_rep1_Frac2.04439.04439.2	interact.pep.xml	QQEVIADK		K	Q	8	2	1358.3884	929.4838	929.4814	465.7492	465.7480	929.4818	465.7482	-0.0003	0.06520770000000	16.3010	8.1760	0.9556	2	0	3265	3272	0.0000								true	sp|Q9JHU4|DYHC1_MOUSE	Q9JHU4	DYHC1_MOUSE	Dync1h1	Cytoplasmic dynein 1 heavy chain 1
2017_01_19_MB1-4_Glyco_rep1_Frac2.04447.04447.3	interact.pep.xml	NAVSVHHALASK		K	A	12	3	1360.7007	1232.6653	1232.6617	411.8957	411.8945	1232.6625	411.8948	-0.0007	0.00000035338770	27.8560	10.8480	1.0000	2	0	832	843	0.0000								false	sp|Q2PFD7-2|PSD3_MOUSE	Q2PFD7-2	PSD3_MOUSE	Psd3	Isoform 2 of PH and SEC7 domain-containing protein 3		sp|Q2PFD7-3|PSD3_MOUSE, sp|Q2PFD7-4|PSD3_MOUSE, sp|Q2PFD7-5|PSD3_MOUSE, sp|Q2PFD7|PSD3_MOUSE
2017_01_19_MB1-4_Glyco_rep1_Frac2.04448.04448.3	interact.pep.xml	LEEAEKAADESER		K	G	13	3	1360.9654	1475.6777	1475.6738	492.8998	492.8985	1475.6738	492.8985	0.0000	0.07486002000000	13.0030	0.0000	0.8427	2	1	113	125	0.0000								false	sp|P58771-2|TPM1_MOUSE	P58771-2	TPM1_MOUSE	Tpm1	Isoform 2 of Tropomyosin alpha-1 chain	Tpm2, Tpm3, Tpm4	sp|P21107-2|TPM3_MOUSE, sp|P21107|TPM3_MOUSE, sp|P58771|TPM1_MOUSE, sp|P58774-2|TPM2_MOUSE, sp|P58774|TPM2_MOUSE, sp|Q6IRU2|TPM4_MOUSE
2017_01_19_MB1-4_Glyco_rep1_Frac2.04454.04454.2	interact.pep.xml	RNSVFQQGMK	RNSVFQQGM[147]K	R	N	10	2	1362.4324	1209.5963	1209.5925	605.8054	605.8035	1209.5923	605.8034	0.0002	0.00517093700000	13.3170	6.2250	0.9940	2	0	931	940	0.0000	9M(15.9949)							false	sp|Q6PIC6|AT1A3_MOUSE	Q6PIC6	AT1A3_MOUSE	Atp1a3	Sodium/potassium-transporting ATPase subunit alpha-3	Atp1a1, Atp1a2	sp|Q6PIE5|AT1A2_MOUSE, sp|Q8VDN2|AT1A1_MOUSE
2017_01_19_MB1-4_Glyco_rep1_Frac2.04456.04456.2	interact.pep.xml	NAVSVHHALASK		K	A	12	2	1362.5966	1232.6654	1232.6597	617.3400	617.3371	1232.6625	617.3385	-0.0028	0.00000000117537	28.6820	10.4360	1.0000	2	0	832	843	0.0000								false	sp|Q2PFD7-2|PSD3_MOUSE	Q2PFD7-2	PSD3_MOUSE	Psd3	Isoform 2 of PH and SEC7 domain-containing protein 3		sp|Q2PFD7-3|PSD3_MOUSE, sp|Q2PFD7-4|PSD3_MOUSE, sp|Q2PFD7-5|PSD3_MOUSE, sp|Q2PFD7|PSD3_MOUSE
2017_01_19_MB1-4_Glyco_rep1_Frac2.04459.04459.2	interact.pep.xml	NAVSVHHALASK		K	A	12	2	1363.4514	1232.6654	1232.6597	617.3400	617.3371	1232.6625	617.3385	-0.0028	0.00256448400000	20.8640	0.0000	0.9966	2	0	832	843	0.0000								false	sp|Q2PFD7-2|PSD3_MOUSE	Q2PFD7-2	PSD3_MOUSE	Psd3	Isoform 2 of PH and SEC7 domain-containing protein 3		sp|Q2PFD7-3|PSD3_MOUSE, sp|Q2PFD7-4|PSD3_MOUSE, sp|Q2PFD7-5|PSD3_MOUSE, sp|Q2PFD7|PSD3_MOUSE
2017_01_19_MB1-4_Glyco_rep1_Frac2.04490.04490.3	interact.pep.xml	VAEVEGEKVDNK		K	A	12	3	1373.8542	1315.6649	1315.6611	439.5622	439.5610	1315.6619	439.5612	-0.0007	0.00000007177633	26.1350	11.7660	1.0000	2	1	451	462	0.0000								true	sp|Q9Z2I0|LETM1_MOUSE	Q9Z2I0	LETM1_MOUSE	Letm1	Mitochondrial proton/calcium exchanger protein
2017_01_19_MB1-4_Glyco_rep1_Frac2.04498.04498.2	interact.pep.xml	VAEDETEAGVK		K	F	11	2	1376.1982	1146.5432	1146.5400	574.2789	574.2773	1146.5403	574.2774	-0.0002	0.01573078000000	16.7130	0.0000	0.9888	2	0	82	92	0.0000								false	sp|P10852-2|4F2_MOUSE	P10852-2	4F2_MOUSE	Slc3a2	Isoform 2 of 4F2 cell-surface antigen heavy chain		sp|P10852|4F2_MOUSE
2017_01_19_MB1-4_Glyco_rep1_Frac2.04501.04501.2	interact.pep.xml	VAEDETEAGVK		K	F	11	2	1376.6725	1146.5432	1146.5400	574.2789	574.2773	1146.5403	574.2774	-0.0002	0.01791637000000	16.4870	8.5010	0.9876	2	0	82	92	0.0000								false	sp|P10852-2|4F2_MOUSE	P10852-2	4F2_MOUSE	Slc3a2	Isoform 2 of 4F2 cell-surface antigen heavy chain		sp|P10852|4F2_MOUSE
2017_01_19_MB1-4_Glyco_rep1_Frac2.04510.04510.3	interact.pep.xml	KMDESEANEAPAGEAAAR	KM[147]DESEANEAPAGEAAAR	K	E	18	3	1379.6801	1862.8187	1862.8100	621.9468	621.9439	1861.8110	621.6109	0.9990	0.00219406700000	17.1350	0.0000	0.9860	2	0	625	642	0.0000	2M(15.9949)	Mod1: First isotopic peak (PeakApex: 1.0028, Theoretical: 1.0024)						false	sp|Q4KMM3|OXR1_MOUSE	Q4KMM3	OXR1_MOUSE	Oxr1	Oxidation resistance protein 1		sp|Q4KMM3-2|OXR1_MOUSE, sp|Q4KMM3-3|OXR1_MOUSE, sp|Q4KMM3-4|OXR1_MOUSE
2017_01_19_MB1-4_Glyco_rep1_Frac2.04515.04515.4	interact.pep.xml	MPGGPKPGGGPGMGAPGGHPKPPHR	M[147]PGGPKPGGGPGM[147]GAPGGHPKPPHR	K	G	25	4	1381.7122	2359.1497	2359.1420	590.7947	590.7928	2359.1423	590.7929	-0.0002	0.00980054000000	17.5350	0.0000	0.9657	2	2	204	228	0.0000	13M(15.9949), 1M(15.9949)							true	sp|Q8VIJ6|SFPQ_MOUSE	Q8VIJ6	SFPQ_MOUSE	Sfpq	Splicing factor, proline- and glutamine-rich
2017_01_19_MB1-4_Glyco_rep1_Frac2.04518.04518.4	interact.pep.xml	MPGGPKPGGGPGMGAPGGHPKPPHR	M[147]PGGPKPGGGPGM[147]GAPGGHPKPPHR	K	G	25	4	1382.1841	2359.1497	2359.1420	590.7947	590.7928	2359.1423	590.7929	-0.0002	0.00000000001784	31.1420	7.2120	1.0000	2	2	204	228	0.0000	13M(15.9949), 1M(15.9949)							true	sp|Q8VIJ6|SFPQ_MOUSE	Q8VIJ6	SFPQ_MOUSE	Sfpq	Splicing factor, proline- and glutamine-rich
2017_01_19_MB1-4_Glyco_rep1_Frac2.04522.04522.2	interact.pep.xml	HQGVMVGMGQK	HQGVM[147]VGM[147]GQK	R	D	11	2	1384.0861	1202.5822	1202.5624	602.2984	602.2885	1202.5535	602.2840	0.0089	0.00584117200000	17.4340	10.6070	0.9936	2	0	40	50	0.0000	5M(15.9949), 8M(15.9949)							false	sp|P63260|ACTG_MOUSE	P63260	ACTG_MOUSE	Actg1	Actin, cytoplasmic 2	Acta1, Acta2, Actb, Actbl2, Actc1, Actg2	sp|P60710|ACTB_MOUSE, sp|P62737|ACTA_MOUSE, sp|P63268|ACTH_MOUSE, sp|P68033|ACTC_MOUSE, sp|P68134|ACTS_MOUSE, sp|Q8BFZ3|ACTBL_MOUSE
2017_01_19_MB1-4_Glyco_rep1_Frac2.04524.04524.5	interact.pep.xml	MPGGPKPGGGPGMGAPGGHPKPPHR	M[147]PGGPKPGGGPGM[147]GAPGGHPKPPHR	K	G	25	5	1384.7848	2359.1477	2359.1410	472.8368	472.8355	2359.1423	472.8357	-0.0012	0.00000420242400	29.0060	6.8360	1.0000	2	2	204	228	0.0000	13M(15.9949), 1M(15.9949)							true	sp|Q8VIJ6|SFPQ_MOUSE	Q8VIJ6	SFPQ_MOUSE	Sfpq	Splicing factor, proline- and glutamine-rich
2017_01_19_MB1-4_Glyco_rep1_Frac2.04538.04538.6	interact.pep.xml	MPGGPKPGGGPGMGAPGGHPKPPHR	M[147]PGGPKPGGGPGM[147]GAPGGHPKPPHR	K	G	25	6	1388.9375	2359.1450	2359.1400	394.1981	394.1973	2359.1423	394.1977	-0.0024	0.01417173000000	17.7380	8.7760	0.9786	2	2	204	228	0.0000	13M(15.9949), 1M(15.9949)							true	sp|Q8VIJ6|SFPQ_MOUSE	Q8VIJ6	SFPQ_MOUSE	Sfpq	Splicing factor, proline- and glutamine-rich
2017_01_19_MB1-4_Glyco_rep1_Frac2.04539.04539.3	interact.pep.xml	SSEDKQEMLQTEGSQCAK	SSEDKQEM[147]LQTEGSQCAK	R	T	18	3	1389.2027	2070.8928	2070.8833	691.3049	691.3017	2070.8833	691.3017	0.0000	0.00000000000000	38.2960	6.5970	1.0000	2	1	58	75	0.0000	16C(57.0215), 8M(15.9949)							true	sp|Q8BVE3|VATH_MOUSE	Q8BVE3	VATH_MOUSE	Atp6v1h	V-type proton ATPase subunit H
2017_01_19_MB1-4_Glyco_rep1_Frac2.04540.04540.2	interact.pep.xml	DSYVGDEAQSK		K	R	11	2	1389.2976	1197.5189	1197.5148	599.7667	599.7647	1197.5149	599.7647	-0.0001	0.00025438990000	20.8780	0.0000	1.0000	2	0	51	61	0.0000								false	sp|P63260|ACTG_MOUSE	P63260	ACTG_MOUSE	Actg1	Actin, cytoplasmic 2	Acta1, Acta2, Actb, Actc1, Actg2	sp|P60710|ACTB_MOUSE, sp|P62737|ACTA_MOUSE, sp|P63268|ACTH_MOUSE, sp|P68033|ACTC_MOUSE, sp|P68134|ACTS_MOUSE
2017_01_19_MB1-4_Glyco_rep1_Frac2.04544.04544.3	interact.pep.xml	SRPGLCHMYK	SRPGLCHM[147]YK	R	D	10	3	1390.2572	1263.5872	1263.5839	422.2030	422.2019	1263.5852	422.2023	-0.0013	0.00130091900000	21.0430	0.0000	0.9965	2	1	74	83	0.0000	6C(57.0215), 8M(15.9949)							false	sp|P04370-11|MBP_MOUSE	P04370-11	MBP_MOUSE	Mbp	Isoform 11 of Myelin basic protein		sp|P04370-13|MBP_MOUSE, sp|P04370-4|MBP_MOUSE, sp|P04370-6|MBP_MOUSE, sp|P04370-9|MBP_MOUSE
2017_01_19_MB1-4_Glyco_rep1_Frac2.04547.04547.3	interact.pep.xml	SRPGLCHMYK	SRPGLCHM[147]YK	R	D	10	3	1390.7264	1263.5872	1263.5839	422.2030	422.2019	1263.5852	422.2023	-0.0013	0.00006930271000	24.1370	0.0000	0.9993	2	1	74	83	0.0000	6C(57.0215), 8M(15.9949)							false	sp|P04370-11|MBP_MOUSE	P04370-11	MBP_MOUSE	Mbp	Isoform 11 of Myelin basic protein		sp|P04370-13|MBP_MOUSE, sp|P04370-4|MBP_MOUSE, sp|P04370-6|MBP_MOUSE, sp|P04370-9|MBP_MOUSE
2017_01_19_MB1-4_Glyco_rep1_Frac2.04549.04549.3	interact.pep.xml	GSCVNNSEEKDVPK	GSCVN[1152]NSEEKDVPK	R	M	14	3	1391.3507	2600.0908	2600.0813	867.7042	867.7010	1561.7041	521.5753	1038.3772	0.00010017290000	22.4970	0.0000	0.9990	2	1	231	244	0.0000	3C(57.0215), 5N(1038.3751)	HexNAc-2_Hex-3_Fuc-1	-3.7773	0.0023082841754295974	GSCVnNSEEKDVPK	22.497284	14.33805	false	sp|Q03137-2|EPHA4_MOUSE	Q03137-2	EPHA4_MOUSE	Epha4	Isoform Short of Ephrin type-A receptor 4		sp|Q03137|EPHA4_MOUSE
2017_01_19_MB1-4_Glyco_rep1_Frac2.04550.04550.3	interact.pep.xml	GSCVNNSEEKDVPK	GSCVN[1355]NSEEKDVPK	R	M	14	3	1391.9025	2803.1710	2803.1620	935.3976	935.3946	1561.7041	521.5753	1241.4580	0.00122532200000	21.1470	0.0000	0.9884	2	1	231	244	0.0000	3C(57.0215), 5N(1241.4545)	HexNAc-3_Hex-3_Fuc-1	-4.5656	0.0026900167439817737	GSCVnNSEEKDVPK	21.14724	14.52062	false	sp|Q03137-2|EPHA4_MOUSE	Q03137-2	EPHA4_MOUSE	Epha4	Isoform Short of Ephrin type-A receptor 4		sp|Q03137|EPHA4_MOUSE
2017_01_19_MB1-4_Glyco_rep1_Frac2.04559.04559.3	interact.pep.xml	SEADAEKNLEEK		K	Q	12	3	1394.7057	1361.6343	1361.6288	454.8854	454.8835	1361.6310	454.8843	-0.0022	0.01345186000000	16.6630	10.6300	0.9710	2	1	440	451	0.0000								true	sp|P09405|NUCL_MOUSE	P09405	NUCL_MOUSE	Ncl	Nucleolin
2017_01_19_MB1-4_Glyco_rep1_Frac2.04562.04562.3	interact.pep.xml	SEADAEKNLEEK		K	Q	12	3	1395.0301	1361.6343	1361.6288	454.8854	454.8835	1361.6310	454.8843	-0.0022	0.00000012441720	44.2130	13.9190	1.0000	2	1	440	451	0.0000								true	sp|P09405|NUCL_MOUSE	P09405	NUCL_MOUSE	Ncl	Nucleolin
2017_01_19_MB1-4_Glyco_rep1_Frac2.04574.04574.3	interact.pep.xml	SNVTAVHKANIMR	SNVTAVHKANIM[147]R	R	M	13	3	1399.0711	1455.7654	1455.7607	486.2624	486.2608	1455.7615	486.2611	-0.0007	0.00000002346735	23.8410	7.9250	1.0000	2	1	193	205	0.0000	12M(15.9949)							false	sp|Q9D6R2|IDH3A_MOUSE	Q9D6R2	IDH3A_MOUSE	Idh3a	Isocitrate dehydrogenase [NAD] subunit alpha, mitochondrial		sp|Q9D6R2-2|IDH3A_MOUSE
2017_01_19_MB1-4_Glyco_rep1_Frac2.04575.04575.3	interact.pep.xml	EADPDDHYQSGEGTQATTDK		R	A	20	3	1399.3366	2163.8916	2163.8838	722.3045	722.3019	2163.8828	722.3015	0.0009	0.01706083000000	8.5720	0.0000	0.9887	2	0	1917	1936	0.0000								false	sp|P11881-2|ITPR1_MOUSE	P11881-2	ITPR1_MOUSE	Itpr1	Isoform 2 of Inositol 1,4,5-trisphosphate receptor type 1		sp|P11881-3|ITPR1_MOUSE, sp|P11881-4|ITPR1_MOUSE, sp|P11881-5|ITPR1_MOUSE, sp|P11881-6|ITPR1_MOUSE, sp|P11881-7|ITPR1_MOUSE, sp|P11881-8|ITPR1_MOUSE, sp|P11881|ITPR1_MOUSE
2017_01_19_MB1-4_Glyco_rep1_Frac2.04578.04578.3	interact.pep.xml	EADPDDHYQSGEGTQATTDK		R	A	20	3	1399.6613	2163.8916	2163.8838	722.3045	722.3019	2163.8828	722.3015	0.0009	0.00000000006248	50.3170	8.8630	1.0000	2	0	1917	1936	0.0000								false	sp|P11881-2|ITPR1_MOUSE	P11881-2	ITPR1_MOUSE	Itpr1	Isoform 2 of Inositol 1,4,5-trisphosphate receptor type 1		sp|P11881-3|ITPR1_MOUSE, sp|P11881-4|ITPR1_MOUSE, sp|P11881-5|ITPR1_MOUSE, sp|P11881-6|ITPR1_MOUSE, sp|P11881-7|ITPR1_MOUSE, sp|P11881-8|ITPR1_MOUSE, sp|P11881|ITPR1_MOUSE
2017_01_19_MB1-4_Glyco_rep1_Frac2.04580.04580.2	interact.pep.xml	DSYVGDEAQSK		K	R	11	2	1400.8339	1197.5177	1197.5146	599.7661	599.7646	1197.5149	599.7647	-0.0002	0.01940886000000	14.3480	5.9510	0.9869	2	0	51	61	0.0000								false	sp|P63260|ACTG_MOUSE	P63260	ACTG_MOUSE	Actg1	Actin, cytoplasmic 2	Acta1, Acta2, Actb, Actc1, Actg2	sp|P60710|ACTB_MOUSE, sp|P62737|ACTA_MOUSE, sp|P63268|ACTH_MOUSE, sp|P68033|ACTC_MOUSE, sp|P68134|ACTS_MOUSE
2017_01_19_MB1-4_Glyco_rep1_Frac2.04588.04588.2	interact.pep.xml	FDEETTNGEGR		K	K	11	2	1403.2783	1254.5043	1254.5006	628.2594	628.2576	1253.5159	627.7652	0.9847	0.01181680000000	9.2100	0.0000	0.8188	2	0	149	159	0.0000		Mod1: Deamidation (PeakApex: 0.9842, Theoretical: 0.9840)						false	sp|Q9JKK7|TMOD2_MOUSE	Q9JKK7	TMOD2_MOUSE	Tmod2	Tropomodulin-2		sp|Q9JKK7-2|TMOD2_MOUSE
2017_01_19_MB1-4_Glyco_rep1_Frac2.04592.04592.3	interact.pep.xml	DLQSAEKEEQEK		R	L	12	3	1404.6936	1432.6715	1432.6665	478.5644	478.5628	1432.6681	478.5633	-0.0015	0.00012653500000	24.6520	10.8520	0.9990	2	1	261	272	0.0000								true	sp|P46096|SYT1_MOUSE	P46096	SYT1_MOUSE	Syt1	Synaptotagmin-1
2017_01_19_MB1-4_Glyco_rep1_Frac2.04602.04602.2	interact.pep.xml	QQSLEAEEAK		K	R	10	2	1407.4052	1131.5444	1131.5369	566.7795	566.7757	1131.5406	566.7776	-0.0037	0.01257011000000	19.6790	9.1640	0.9903	2	0	239	248	0.0000								false	sp|Q9QXS6|DREB_MOUSE	Q9QXS6	DREB_MOUSE	Dbn1	Drebrin		sp|Q9QXS6-2|DREB_MOUSE, sp|Q9QXS6-3|DREB_MOUSE
2017_01_19_MB1-4_Glyco_rep1_Frac2.04603.04603.2	interact.pep.xml	DLQSAEKEEQEK		R	L	12	2	1407.5568	1432.6736	1432.6687	717.3441	717.3416	1432.6681	717.3413	0.0006	0.00409200900000	17.4580	10.2290	0.9657	2	1	261	272	0.0000								true	sp|P46096|SYT1_MOUSE	P46096	SYT1_MOUSE	Syt1	Synaptotagmin-1
2017_01_19_MB1-4_Glyco_rep1_Frac2.04605.04605.2	interact.pep.xml	QQSLEAEEAK		K	R	10	2	1408.1770	1131.5444	1131.5369	566.7795	566.7757	1131.5406	566.7776	-0.0037	0.00140362200000	19.9110	7.8750	0.9984	2	0	239	248	0.0000								false	sp|Q9QXS6|DREB_MOUSE	Q9QXS6	DREB_MOUSE	Dbn1	Drebrin		sp|Q9QXS6-2|DREB_MOUSE, sp|Q9QXS6-3|DREB_MOUSE
2017_01_19_MB1-4_Glyco_rep1_Frac2.04606.04606.2	interact.pep.xml	DLQSAEKEEQEK		R	L	12	2	1408.7905	1432.6736	1432.6687	717.3441	717.3416	1432.6681	717.3413	0.0006	0.06162403000000	15.3410	0.0000	0.7707	2	1	261	272	0.0000								true	sp|P46096|SYT1_MOUSE	P46096	SYT1_MOUSE	Syt1	Synaptotagmin-1
2017_01_19_MB1-4_Glyco_rep1_Frac2.04623.04623.2	interact.pep.xml	EVVEEAENGR		K	D	10	2	1414.3830	1130.5231	1130.5205	566.2688	566.2675	1130.5203	566.2674	0.0002	0.00105438600000	18.4080	0.0000	0.9989	2	0	22	31	0.0000								true	sp|P26350|PTMA_MOUSE	P26350	PTMA_MOUSE	Ptma	Prothymosin alpha
2017_01_19_MB1-4_Glyco_rep1_Frac2.04625.04625.2	interact.pep.xml	ETPAASEAPSSAAK		K	A	14	2	1414.5472	1315.6309	1315.6259	658.8227	658.8202	1315.6255	658.8200	0.0003	0.14833720000000	9.8150	0.0000	0.8944	2	0	182	195	0.0000								true	sp|Q91XV3|BASP1_MOUSE	Q91XV3	BASP1_MOUSE	Basp1	Brain acid soluble protein 1
2017_01_19_MB1-4_Glyco_rep1_Frac2.04630.04630.2	interact.pep.xml	LLNTGDNR		R	K	8	2	1416.2503	901.4631	901.4611	451.7388	451.7378	901.4617	451.7381	-0.0006	0.00015084060000	15.0820	8.7330	1.0000	2	0	438	445	0.0000								true	sp|Q14C51|PTCD3_MOUSE	Q14C51	PTCD3_MOUSE	Ptcd3	Pentatricopeptide repeat domain-containing protein 3, mitochondrial
2017_01_19_MB1-4_Glyco_rep1_Frac2.04631.04631.3	interact.pep.xml	EICSGNSSQCAPNVHK	EICSGN[1330]SSQCAPNVHK	R	M	16	3	1416.4048	3003.2058	3003.2026	1002.0759	1002.0748	1786.7726	596.5981	1216.4300	0.00121828800000	19.1570	0.0000	0.9992	2	0	512	527	0.0000	10C(57.0215), 3C(57.0215), 6N(1216.4229)	HexNAc-2_Hex-5	-0.1607	3.8093786903356064E-4	EICSGnSSQCAPNVHK	19.157333	18.068626	false	sp|Q9R1V6-10|ADA22_MOUSE	Q9R1V6-10	ADA22_MOUSE	Adam22	Isoform 8 of Disintegrin and metalloproteinase domain-containing protein 22		sp|Q9R1V6-11|ADA22_MOUSE, sp|Q9R1V6-12|ADA22_MOUSE, sp|Q9R1V6-13|ADA22_MOUSE, sp|Q9R1V6-14|ADA22_MOUSE, sp|Q9R1V6-15|ADA22_MOUSE, sp|Q9R1V6-16|ADA22_MOUSE, sp|Q9R1V6-17|ADA22_MOUSE, sp|Q9R1V6-18|ADA22_MOUSE, sp|Q9R1V6-19|ADA22_MOUSE, sp|Q9R1V6-1|ADA22_MOUSE, sp|Q9R1V6-20|ADA22_MOUSE, sp|Q9R1V6-21|ADA22_MOUSE, sp|Q9R1V6-2|ADA22_MOUSE, sp|Q9R1V6-4|ADA22_MOUSE, sp|Q9R1V6-5|ADA22_MOUSE, sp|Q9R1V6-6|ADA22_MOUSE, sp|Q9R1V6-7|ADA22_MOUSE, sp|Q9R1V6-8|ADA22_MOUSE, sp|Q9R1V6-9|ADA22_MOUSE, sp|Q9R1V6|ADA22_MOUSE
2017_01_19_MB1-4_Glyco_rep1_Frac2.04632.04632.2	interact.pep.xml	LLNTGDNR		R	K	8	2	1416.9432	901.4631	901.4611	451.7388	451.7378	901.4617	451.7381	-0.0006	0.05390605000000	12.1490	8.1710	0.9643	2	0	438	445	0.0000								true	sp|Q14C51|PTCD3_MOUSE	Q14C51	PTCD3_MOUSE	Ptcd3	Pentatricopeptide repeat domain-containing protein 3, mitochondrial
2017_01_19_MB1-4_Glyco_rep1_Frac2.04647.04647.2	interact.pep.xml	MQEDIEMTK	M[147]QEDIEM[147]TK	R	T	9	2	1420.9853	1155.4819	1155.4796	578.7482	578.7471	1155.4786	578.7466	0.0009	0.00185139900000	17.4300	0.0000	0.9976	2	0	509	517	0.0000	1M(15.9949), 7M(15.9949)							false	sp|P43006|EAA2_MOUSE	P43006	EAA2_MOUSE	Slc1a2	Excitatory amino acid transporter 2		sp|P43006-2|EAA2_MOUSE, sp|P43006-3|EAA2_MOUSE
2017_01_19_MB1-4_Glyco_rep1_Frac2.04650.04650.2	interact.pep.xml	MQEDIEMTK	M[147]QEDIEM[147]TK	R	T	9	2	1422.2604	1155.4819	1155.4796	578.7482	578.7471	1155.4786	578.7466	0.0009	0.01035738000000	15.4390	0.0000	0.9914	2	0	509	517	0.0000	1M(15.9949), 7M(15.9949)							false	sp|P43006|EAA2_MOUSE	P43006	EAA2_MOUSE	Slc1a2	Excitatory amino acid transporter 2		sp|P43006-2|EAA2_MOUSE, sp|P43006-3|EAA2_MOUSE
2017_01_19_MB1-4_Glyco_rep1_Frac2.04669.04669.4	interact.pep.xml	TLPGMHHPIQMKPADSEK	TLPGM[147]HHPIQM[147]KPADSEK	K	S	18	4	1428.1614	2047.9895	2047.9812	513.0047	513.0026	2047.9818	513.0027	-0.0006	0.00001124945000	22.9400	10.2630	1.0000	2	1	120	137	0.0000	11M(15.9949), 5M(15.9949)							false	sp|Q9Z0H4-2|CELF2_MOUSE	Q9Z0H4-2	CELF2_MOUSE	Celf2	Isoform 2 of CUGBP Elav-like family member 2		sp|Q9Z0H4-11|CELF2_MOUSE, sp|Q9Z0H4-4|CELF2_MOUSE, sp|Q9Z0H4-5|CELF2_MOUSE, sp|Q9Z0H4-6|CELF2_MOUSE, sp|Q9Z0H4-7|CELF2_MOUSE, sp|Q9Z0H4-8|CELF2_MOUSE, sp|Q9Z0H4-9|CELF2_MOUSE, sp|Q9Z0H4|CELF2_MOUSE
2017_01_19_MB1-4_Glyco_rep1_Frac2.04690.04690.3	interact.pep.xml	HQGVMVGMGQK	HQGVM[147]VGM[147]GQK	R	D	11	3	1435.1281	1202.5573	1202.5541	401.8597	401.8586	1202.5535	401.8584	0.0006	0.04926065000000	15.7300	9.0840	0.9652	2	0	40	50	0.0000	5M(15.9949), 8M(15.9949)							false	sp|P63260|ACTG_MOUSE	P63260	ACTG_MOUSE	Actg1	Actin, cytoplasmic 2	Acta1, Acta2, Actb, Actbl2, Actc1, Actg2	sp|P60710|ACTB_MOUSE, sp|P62737|ACTA_MOUSE, sp|P63268|ACTH_MOUSE, sp|P68033|ACTC_MOUSE, sp|P68134|ACTS_MOUSE, sp|Q8BFZ3|ACTBL_MOUSE
2017_01_19_MB1-4_Glyco_rep1_Frac2.04711.04711.3	interact.pep.xml	EAEEKLPSDTEKEDR		K	S	15	3	1441.1655	1774.8278	1774.8220	592.6165	592.6146	1774.8220	592.6146	0.0000	0.00000000001071	28.5660	7.9710	1.0000	2	2	830	844	0.0000								false	sp|Q99P72-3|RTN4_MOUSE	Q99P72-3	RTN4_MOUSE	Rtn4	Isoform D of Reticulon-4		sp|Q99P72|RTN4_MOUSE
2017_01_19_MB1-4_Glyco_rep1_Frac2.04714.04714.3	interact.pep.xml	EGSLQCECEHNTTGPDCGR	EGSLQCECEHN[1493]TTGPDCGR	R	C	19	3	1441.8521	3584.3340	3584.3257	1195.7853	1195.7825	2205.8474	736.2897	1378.4782	0.00031531900000	21.5050	0.0000	0.9995	2	0	300	318	0.0000	17C(57.0215), 6C(57.0215), 8C(57.0215), 11N(1378.4757)	HexNAc-2_Hex-6	2.1919	1.7811553761206436E-4	EGSLQCECEHnTTGPDCGR	21.505684	21.505684	false	sp|Q8R4F1-2|NTNG2_MOUSE	Q8R4F1-2	NTNG2_MOUSE	Ntng2	Isoform 2A of Netrin-G2		sp|Q8R4F1-3|NTNG2_MOUSE, sp|Q8R4F1|NTNG2_MOUSE
2017_01_19_MB1-4_Glyco_rep1_Frac2.04717.04717.3	interact.pep.xml	EGSLQCECEHNTTGPDCGR	EGSLQCECEHN[1493]TTGPDCGR	R	C	19	3	1442.6478	3584.3340	3584.3257	1195.7853	1195.7825	2205.8474	736.2897	1378.4782	0.00000157126700	32.7150	7.7590	1.0000	2	0	300	318	0.0000	17C(57.0215), 6C(57.0215), 8C(57.0215), 11N(1378.4757)	HexNAc-2_Hex-6	1.2370	1.939487975174554E-4	EGSLQCECEHnTTGPDCGR	32.715107	32.715107	false	sp|Q8R4F1-2|NTNG2_MOUSE	Q8R4F1-2	NTNG2_MOUSE	Ntng2	Isoform 2A of Netrin-G2		sp|Q8R4F1-3|NTNG2_MOUSE, sp|Q8R4F1|NTNG2_MOUSE
2017_01_19_MB1-4_Glyco_rep1_Frac2.04735.04735.2	interact.pep.xml	ETEGDVTSVK		K	D	10	2	1448.4455	1063.5065	1063.5033	532.7605	532.7589	1063.5033	532.7589	0.0000	0.01206424000000	17.1740	9.7770	0.9906	2	0	226	235	0.0000								true	sp|P42932|TCPQ_MOUSE	P42932	TCPQ_MOUSE	Cct8	T-complex protein 1 subunit theta
2017_01_19_MB1-4_Glyco_rep1_Frac2.04747.04747.2	interact.pep.xml	IEEGMDQINK	IEEGM[147]DQINK	R	D	10	2	1451.6160	1191.5485	1191.5440	596.7815	596.7793	1191.5441	596.7793	-0.0001	0.00007789328000	25.9340	12.0510	1.0000	2	0	60	69	0.0000	5M(15.9949)							false	sp|P60879|SNP25_MOUSE	P60879	SNP25_MOUSE	Snap25	Synaptosomal-associated protein 25	Snap23	sp|O09044|SNP23_MOUSE
2017_01_19_MB1-4_Glyco_rep1_Frac2.04755.04755.3	interact.pep.xml	VIKETTREMIAR	VIKETTREM[147]IAR	R	S	12	3	1453.8574	1461.8021	1461.7964	488.2746	488.2727	1461.7972	488.2730	-0.0008	0.00002804371000	21.8480	9.2250	0.9996	2	2	120	131	0.0000	9M(15.9949)							true	sp|Q791V5|MTCH2_MOUSE	Q791V5	MTCH2_MOUSE	Mtch2	Mitochondrial carrier homolog 2
2017_01_19_MB1-4_Glyco_rep1_Frac2.04762.04762.3	interact.pep.xml	EGSLQCECEHNTTGPDCGR	EGSLQCECEHN[1330]TTGPDCGR	R	C	19	3	1456.0987	3422.2830	3422.2725	1141.7683	1141.7648	2205.8474	736.2897	1216.4250	0.00017741900000	22.5040	0.0000	0.9997	2	0	300	318	0.0000	17C(57.0215), 6C(57.0215), 8C(57.0215), 11N(1216.4229)	HexNAc-2_Hex-5	1.6032	1.7811553761206436E-4	EGSLQCECEHnTTGPDCGR	22.504375	22.504375	false	sp|Q8R4F1-2|NTNG2_MOUSE	Q8R4F1-2	NTNG2_MOUSE	Ntng2	Isoform 2A of Netrin-G2		sp|Q8R4F1-3|NTNG2_MOUSE, sp|Q8R4F1|NTNG2_MOUSE
2017_01_19_MB1-4_Glyco_rep1_Frac2.04765.04765.3	interact.pep.xml	EGSLQCECEHNTTGPDCGR	EGSLQCECEHN[1330]TTGPDCGR	R	C	19	3	1456.8692	3422.2830	3422.2725	1141.7683	1141.7648	2205.8474	736.2897	1216.4250	0.00001085800000	28.3570	0.0000	0.9999	2	0	300	318	0.0000	17C(57.0215), 6C(57.0215), 8C(57.0215), 11N(1216.4229)	HexNAc-2_Hex-5	1.0530	1.939487975174554E-4	EGSLQCECEHnTTGPDCGR	28.357265	28.357265	false	sp|Q8R4F1-2|NTNG2_MOUSE	Q8R4F1-2	NTNG2_MOUSE	Ntng2	Isoform 2A of Netrin-G2		sp|Q8R4F1-3|NTNG2_MOUSE, sp|Q8R4F1|NTNG2_MOUSE
2017_01_19_MB1-4_Glyco_rep1_Frac2.04766.04766.3	interact.pep.xml	QTVEEEGGASSYNTSSK	QTVEEEGGASSYN[1817]TSSK	R	E	17	3	1457.4068	3475.3586	3475.3530	1159.4601	1159.4583	1772.7700	591.9306	1702.5830	0.05817682000000	15.4410	0.0000	0.9720	2	0	43	59	0.0000	13N(1702.5814)	HexNAc-2_Hex-8	3.3562	0.0	QTVEEEGGASSYnTSSK	15.441888	15.441888	false	sp|Q8BYI9|TENR_MOUSE	Q8BYI9	TENR_MOUSE	Tnr	Tenascin-R		sp|Q8BYI9-2|TENR_MOUSE
2017_01_19_MB1-4_Glyco_rep1_Frac2.04770.04770.3	interact.pep.xml	NIDEHANEDVER		R	M	12	3	1458.4814	1439.6322	1439.6267	480.8847	480.8828	1439.6276	480.8831	-0.0008	0.00013567510000	25.9700	9.1490	0.9997	2	0	106	117	0.0000								true	sp|P61027|RAB10_MOUSE	P61027	RAB10_MOUSE	Rab10	Ras-related protein Rab-10
2017_01_19_MB1-4_Glyco_rep1_Frac2.04772.04772.4	interact.pep.xml	DSVMHQKDEALDEENKPGGQQDK	DSVM[147]HQKDEALDEENKPGGQQDK	R	T	23	4	1458.7169	2613.1677	2613.1619	654.2992	654.2978	2613.1611	654.2976	0.0007	0.00000000000299	56.6000	9.3080	1.0000	2	2	1593	1615	0.0000	4M(15.9949)							false	sp|Q9QYR6-2|MAP1A_MOUSE	Q9QYR6-2	MAP1A_MOUSE	Map1a	Isoform 2 of Microtubule-associated protein 1A		sp|Q9QYR6|MAP1A_MOUSE
2017_01_19_MB1-4_Glyco_rep1_Frac2.04780.04780.2	interact.pep.xml	DDFTEER		R	L	7	2	1461.5319	910.3685	910.3661	456.1915	456.1904	910.3668	456.1907	-0.0006	0.01225322000000	16.1470	0.0000	0.9905	2	0	226	232	0.0000								true	sp|Q9CQA3|SDHB_MOUSE	Q9CQA3	SDHB_MOUSE	Sdhb	Succinate dehydrogenase [ubiquinone] iron-sulfur subunit, mitochondrial
2017_01_19_MB1-4_Glyco_rep1_Frac2.04781.04781.2	interact.pep.xml	EQPLDEEMK	EQPLDEEM[147]K	K	E	9	2	1461.6500	1133.4937	1133.4908	567.7541	567.7527	1133.4910	567.7528	-0.0001	0.00551759700000	15.5330	0.0000	0.9938	2	0	517	525	0.0000	8M(15.9949)							true	sp|Q6PIC6|AT1A3_MOUSE	Q6PIC6	AT1A3_MOUSE	Atp1a3	Sodium/potassium-transporting ATPase subunit alpha-3
2017_01_19_MB1-4_Glyco_rep1_Frac2.04782.04782.3	interact.pep.xml	NGSCTSENDCR	N[1809]GSCTSENDCR	R	I	11	3	1461.7348	2993.0720	2993.0642	998.6979	998.6953	1298.4615	433.8278	1694.6026	0.01178284000000	9.2150	0.0000	0.9552	2	0	1913	1923	0.0000	10C(57.0215), 4C(57.0215), 1N(1694.6028)	HexNAc-3_Hex-4_Fuc-1_NeuAc-1	3.7567	0.0	nGSCTSENDCR	9.215763	7.6021338	true	sp|P60882|MEGF8_MOUSE	P60882	MEGF8_MOUSE	Megf8	Multiple epidermal growth factor-like domains protein 8
2017_01_19_MB1-4_Glyco_rep1_Frac2.04784.04784.2	interact.pep.xml	EQPLDEEMK	EQPLDEEM[147]K	K	E	9	2	1462.3715	1133.4937	1133.4908	567.7541	567.7527	1133.4910	567.7528	-0.0001	0.00202534900000	17.2740	0.0000	0.9974	2	0	517	525	0.0000	8M(15.9949)							true	sp|Q6PIC6|AT1A3_MOUSE	Q6PIC6	AT1A3_MOUSE	Atp1a3	Sodium/potassium-transporting ATPase subunit alpha-3
2017_01_19_MB1-4_Glyco_rep1_Frac2.04795.04795.3	interact.pep.xml	ANPFGGASHAK		K	G	11	3	1466.4481	1055.5177	1055.5144	352.8465	352.8454	1055.5148	352.8455	-0.0003	0.00976674600000	15.5410	5.9490	0.9932	2	0	38	48	0.0000								true	sp|P62267|RS23_MOUSE	P62267	RS23_MOUSE	Rps23	40S ribosomal protein S23
2017_01_19_MB1-4_Glyco_rep1_Frac2.04797.04797.3	interact.pep.xml	ANPFGGASHAK		K	G	11	3	1466.6536	1055.5177	1055.5144	352.8465	352.8454	1055.5148	352.8455	-0.0003	0.00000000009902	45.5660	11.7750	1.0000	2	0	38	48	0.0000								true	sp|P62267|RS23_MOUSE	P62267	RS23_MOUSE	Rps23	40S ribosomal protein S23
2017_01_19_MB1-4_Glyco_rep1_Frac2.04805.04805.2	interact.pep.xml	ANPFGGASHAK		K	G	11	2	1469.4745	1055.5177	1055.5149	528.7661	528.7647	1055.5148	528.7647	0.0001	0.02818383000000	10.7000	0.0000	0.9820	2	0	38	48	0.0000								true	sp|P62267|RS23_MOUSE	P62267	RS23_MOUSE	Rps23	40S ribosomal protein S23
2017_01_19_MB1-4_Glyco_rep1_Frac2.04806.04806.2	interact.pep.xml	LNKTDEEISS		K	-	10	2	1469.5564	1134.5443	1134.5405	568.2794	568.2775	1134.5404	568.2775	0.0001	0.00014596540000	23.8430	7.0420	1.0000	2	1	585	594	0.0000								true	sp|O08599|STXB1_MOUSE	O08599	STXB1_MOUSE	Stxbp1	Syntaxin-binding protein 1
2017_01_19_MB1-4_Glyco_rep1_Frac2.04808.04808.2	interact.pep.xml	ANPFGGASHAK		K	G	11	2	1470.2546	1055.5177	1055.5149	528.7661	528.7647	1055.5148	528.7647	0.0001	0.01346635000000	13.9830	0.0000	0.9899	2	0	38	48	0.0000								true	sp|P62267|RS23_MOUSE	P62267	RS23_MOUSE	Rps23	40S ribosomal protein S23
2017_01_19_MB1-4_Glyco_rep1_Frac2.04814.04814.2	interact.pep.xml	REEVLEEGAK		K	E	10	2	1472.0274	1158.5919	1158.5879	580.3032	580.3012	1158.5879	580.3012	0.0000	0.02450472000000	16.9430	8.6640	0.9841	2	0	561	570	0.0000								false	sp|Q9QYR6-2|MAP1A_MOUSE	Q9QYR6-2	MAP1A_MOUSE	Map1a	Isoform 2 of Microtubule-associated protein 1A		sp|Q9QYR6|MAP1A_MOUSE
2017_01_19_MB1-4_Glyco_rep1_Frac2.04826.04826.2	interact.pep.xml	PGGWNTGGSR		K	Y	10	2	1475.8975	987.4551	987.4521	494.7348	494.7333	987.4522	494.7334	-0.0001	0.00010990060000	23.3360	9.7830	1.0000	2	0	28	37	0.0000								true	sp|P04925|PRIO_MOUSE	P04925	PRIO_MOUSE	Prnp	Major prion protein
2017_01_19_MB1-4_Glyco_rep1_Frac2.04833.04833.3	interact.pep.xml	SMQNHAAVFR	SM[147]QNHAAVFR	K	V	10	3	1477.8145	1175.5535	1175.5500	392.8584	392.8573	1175.5504	392.8574	-0.0003	0.00655390600000	18.2340	8.6090	0.9952	2	0	518	527	0.0000	2M(15.9949)							true	sp|Q8K2B3|SDHA_MOUSE	Q8K2B3	SDHA_MOUSE	Sdha	Succinate dehydrogenase [ubiquinone] flavoprotein subunit, mitochondrial
2017_01_19_MB1-4_Glyco_rep1_Frac2.04853.04853.2	interact.pep.xml	SEDELGPR		R	K	8	2	1483.1449	901.4169	901.4121	451.7157	451.7133	901.4141	451.7143	-0.0020	0.00832721600000	16.8180	0.0000	0.9924	2	0	1263	1270	0.0000								false	sp|Q80Z10-2|ASTN2_MOUSE	Q80Z10-2	ASTN2_MOUSE	Astn2	Isoform 2 of Astrotactin-2		sp|Q80Z10-3|ASTN2_MOUSE, sp|Q80Z10|ASTN2_MOUSE
2017_01_19_MB1-4_Glyco_rep1_Frac2.04854.04854.2	interact.pep.xml	APHLTHLR		K	T	8	2	1483.2971	943.5378	943.5349	472.7762	472.7747	943.5352	472.7749	-0.0003	0.01647243000000	14.7720	5.5360	0.9884	2	0	125	132	0.0000								true	sp|Q8CAY6|THIC_MOUSE	Q8CAY6	THIC_MOUSE	Acat2	Acetyl-CoA acetyltransferase, cytosolic
2017_01_19_MB1-4_Glyco_rep1_Frac2.04856.04856.2	interact.pep.xml	MVFQENSR	M[147]VFQENSR	R	V	8	2	1483.9162	1025.4628	1025.4598	513.7387	513.7372	1025.4600	513.7373	-0.0001	0.01552387000000	15.7360	0.0000	0.9889	2	0	344	351	0.0000	1M(15.9949)							false	sp|P35235-1|PTN11_MOUSE	P35235-1	PTN11_MOUSE	Ptpn11	Isoform 2 of Tyrosine-protein phosphatase non-receptor type 11		sp|P35235|PTN11_MOUSE
2017_01_19_MB1-4_Glyco_rep1_Frac2.04857.04857.2	interact.pep.xml	DIEESSMVK	DIEESSM[147]VK	K	V	9	2	1483.9988	1052.4728	1052.4697	527.2437	527.2421	1052.4695	527.2420	0.0002	0.00180509400000	17.4740	0.0000	0.9977	2	0	207	215	0.0000	7M(15.9949)							true	sp|P08553|NFM_MOUSE	P08553	NFM_MOUSE	Nefm	Neurofilament medium polypeptide
2017_01_19_MB1-4_Glyco_rep1_Frac2.04859.04859.2	interact.pep.xml	MVFQENSR	M[147]VFQENSR	R	V	8	2	1484.1629	1025.4628	1025.4598	513.7387	513.7372	1025.4600	513.7373	-0.0001	0.06067363000000	12.3680	0.0000	0.9591	2	0	344	351	0.0000	1M(15.9949)							false	sp|P35235-1|PTN11_MOUSE	P35235-1	PTN11_MOUSE	Ptpn11	Isoform 2 of Tyrosine-protein phosphatase non-receptor type 11		sp|P35235|PTN11_MOUSE
2017_01_19_MB1-4_Glyco_rep1_Frac2.04865.04865.2	interact.pep.xml	QIAAVMQR	QIAAVM[147]QR	K	R	8	2	1486.4552	931.4933	931.4896	466.7540	466.7521	931.4909	466.7527	-0.0013	0.03923150000000	17.5110	11.4590	0.9749	2	0	208	215	0.0000	6M(15.9949)							true	sp|P05201|AATC_MOUSE	P05201	AATC_MOUSE	Got1	Aspartate aminotransferase, cytoplasmic
2017_01_19_MB1-4_Glyco_rep1_Frac2.04867.04867.2	interact.pep.xml	HQGVMVGMGQK	HQGVM[147]VGMGQK	R	D	11	2	1487.1190	1186.5626	1186.5597	594.2886	594.2871	1186.5586	594.2866	0.0011	0.15363850000000	10.7540	10.7540	0.8908	2	0	40	50	0.0000	5M(15.9949)							false	sp|P63260|ACTG_MOUSE	P63260	ACTG_MOUSE	Actg1	Actin, cytoplasmic 2	Acta1, Acta2, Actb, Actbl2, Actc1, Actg2	sp|P60710|ACTB_MOUSE, sp|P62737|ACTA_MOUSE, sp|P63268|ACTH_MOUSE, sp|P68033|ACTC_MOUSE, sp|P68134|ACTS_MOUSE, sp|Q8BFZ3|ACTBL_MOUSE
2017_01_19_MB1-4_Glyco_rep1_Frac2.04868.04868.2	interact.pep.xml	GVEQQDGAVPEK		K	T	12	2	1487.2017	1255.6089	1255.6045	628.8117	628.8095	1255.6044	628.8095	0.0001	0.00000000151693	30.0870	7.9330	1.0000	2	0	1810	1821	0.0000								false	sp|Q9QYR6-2|MAP1A_MOUSE	Q9QYR6-2	MAP1A_MOUSE	Map1a	Isoform 2 of Microtubule-associated protein 1A		sp|Q9QYR6|MAP1A_MOUSE
2017_01_19_MB1-4_Glyco_rep1_Frac2.04870.04870.2	interact.pep.xml	HQGVMVGMGQK	HQGVMVGM[147]GQK	R	D	11	2	1487.3658	1186.5626	1186.5597	594.2886	594.2871	1186.5586	594.2866	0.0011	0.00963274600000	14.5650	11.1890	0.9917	2	0	40	50	0.0000	8M(15.9949)							false	sp|P63260|ACTG_MOUSE	P63260	ACTG_MOUSE	Actg1	Actin, cytoplasmic 2	Acta1, Acta2, Actb, Actbl2, Actc1, Actg2	sp|P60710|ACTB_MOUSE, sp|P62737|ACTA_MOUSE, sp|P63268|ACTH_MOUSE, sp|P68033|ACTC_MOUSE, sp|P68134|ACTS_MOUSE, sp|Q8BFZ3|ACTBL_MOUSE
2017_01_19_MB1-4_Glyco_rep1_Frac2.04871.04871.2	interact.pep.xml	GVEQQDGAVPEK		K	T	12	2	1487.9932	1255.6089	1255.6045	628.8117	628.8095	1255.6044	628.8095	0.0001	0.00000189452400	33.3900	8.0210	1.0000	2	0	1810	1821	0.0000								false	sp|Q9QYR6-2|MAP1A_MOUSE	Q9QYR6-2	MAP1A_MOUSE	Map1a	Isoform 2 of Microtubule-associated protein 1A		sp|Q9QYR6|MAP1A_MOUSE
2017_01_19_MB1-4_Glyco_rep1_Frac2.04872.04872.2	interact.pep.xml	NSVFQQGMKNK	NSVFQQGM[147]KNK	R	I	11	2	1488.6060	1295.6349	1295.6293	648.8247	648.8219	1295.6292	648.8219	0.0001	0.09332544000000	13.6200	0.0000	0.6735	2	1	932	942	0.0000	8M(15.9949)							false	sp|Q6PIC6|AT1A3_MOUSE	Q6PIC6	AT1A3_MOUSE	Atp1a3	Sodium/potassium-transporting ATPase subunit alpha-3	Atp1a1, Atp1a2	sp|Q6PIE5|AT1A2_MOUSE, sp|Q8VDN2|AT1A1_MOUSE
2017_01_19_MB1-4_Glyco_rep1_Frac2.04876.04876.2	interact.pep.xml	ILSGAGEAR		K	V	9	2	1489.7659	872.4738	872.4709	437.2442	437.2427	872.4716	437.2431	-0.0006	0.00621148300000	16.8630	9.1140	0.9934	2	0	593	601	0.0000								true	sp|Q9R0K7|AT2B2_MOUSE	Q9R0K7	AT2B2_MOUSE	Atp2b2	Plasma membrane calcium-transporting ATPase 2
2017_01_19_MB1-4_Glyco_rep1_Frac2.04879.04879.2	interact.pep.xml	HIMSTTNVR		R	K	9	2	1490.9228	1057.5360	1057.5323	529.7753	529.7734	1057.5338	529.7742	-0.0014	0.04539417000000	11.8720	10.4050	0.9706	2	0	369	377	0.0000								true	sp|Q3TXX4|VGLU1_MOUSE	Q3TXX4	VGLU1_MOUSE	Slc17a7	Vesicular glutamate transporter 1
2017_01_19_MB1-4_Glyco_rep1_Frac2.04882.04882.2	interact.pep.xml	HIMSTTNVR		R	K	9	2	1491.2089	1057.5360	1057.5323	529.7753	529.7734	1057.5338	529.7742	-0.0014	0.01607866000000	15.6750	0.0000	0.9886	2	0	369	377	0.0000								true	sp|Q3TXX4|VGLU1_MOUSE	Q3TXX4	VGLU1_MOUSE	Slc17a7	Vesicular glutamate transporter 1
2017_01_19_MB1-4_Glyco_rep1_Frac2.04886.04886.3	interact.pep.xml	HLCHTALPR	HLCHTALPR	R	G	9	3	1493.1500	1103.5688	1103.5662	368.8635	368.8627	1103.5658	368.8625	0.0003	0.00027675250000	24.9000	9.7300	0.9995	2	0	12	20	0.0000	3C(57.0215)							true	sp|Q8R5H6|WASF1_MOUSE	Q8R5H6	WASF1_MOUSE	Wasf1	Wiskott-Aldrich syndrome protein family member 1
2017_01_19_MB1-4_Glyco_rep1_Frac2.04890.04890.2	interact.pep.xml	TPEEYPESAK		R	V	10	2	1494.1578	1149.5222	1149.5188	575.7684	575.7667	1149.5189	575.7667	-0.0001	0.00028167610000	23.7010	8.1510	1.0000	2	0	238	247	0.0000								true	sp|Q9CWS0|DDAH1_MOUSE	Q9CWS0	DDAH1_MOUSE	Ddah1	N(G),N(G)-dimethylarginine dimethylaminohydrolase 1
2017_01_19_MB1-4_Glyco_rep1_Frac2.04905.04905.2	interact.pep.xml	FTCTVNR	FTCTVNR	R	I	7	2	1499.2181	896.4197	896.4174	449.2171	449.2160	896.4175	449.2160	0.0000	0.08886895000000	14.7050	9.5280	0.9373	2	0	537	543	0.0000	3C(57.0215)							true	sp|P22892|AP1G1_MOUSE	P22892	AP1G1_MOUSE	Ap1g1	AP-1 complex subunit gamma-1
2017_01_19_MB1-4_Glyco_rep1_Frac2.04910.04910.3	interact.pep.xml	NSVFQQGMKNK	NSVFQQGM[147]KNK	R	I	11	3	1500.5436	1295.6324	1295.6356	432.8847	432.8858	1295.6292	432.8837	0.0064	0.00000026584710	27.8230	11.7880	1.0000	2	1	932	942	0.0000	8M(15.9949)							false	sp|Q6PIC6|AT1A3_MOUSE	Q6PIC6	AT1A3_MOUSE	Atp1a3	Sodium/potassium-transporting ATPase subunit alpha-3	Atp1a1, Atp1a2	sp|Q6PIE5|AT1A2_MOUSE, sp|Q8VDN2|AT1A1_MOUSE
2017_01_19_MB1-4_Glyco_rep1_Frac2.04920.04920.4	interact.pep.xml	APQHTAVGFKQTVHK		K	L	15	4	1503.1799	1647.8875	1647.8834	412.9792	412.9781	1647.8844	412.9784	-0.0009	0.00000177373200	23.7330	6.8710	1.0000	2	1	312	326	0.0000								true	sp|P14685|PSMD3_MOUSE	P14685	PSMD3_MOUSE	Psmd3	26S proteasome non-ATPase regulatory subunit 3
2017_01_19_MB1-4_Glyco_rep1_Frac2.04934.04934.3	interact.pep.xml	SNVTAVHKANIMR	SNVTAVHKANIM[147]R	R	M	13	3	1507.2792	1455.7656	1455.7606	486.2625	486.2608	1455.7615	486.2611	-0.0008	0.00020706130000	19.3190	9.3210	0.9985	2	1	193	205	0.0000	12M(15.9949)							false	sp|Q9D6R2|IDH3A_MOUSE	Q9D6R2	IDH3A_MOUSE	Idh3a	Isocitrate dehydrogenase [NAD] subunit alpha, mitochondrial		sp|Q9D6R2-2|IDH3A_MOUSE
2017_01_19_MB1-4_Glyco_rep1_Frac2.04941.04941.3	interact.pep.xml	VGVHINNTQTK	VGVHIN[1330]NTQTK	K	T	11	3	1509.2571	2426.0806	2426.0720	809.7008	809.6979	1209.6465	404.2228	1216.4255	0.00152229900000	18.7700	11.4660	0.9991	2	0	431	441	0.0000	6N(1216.4229)	HexNAc-2_Hex-5	1.3955	1.939487975174554E-4	VGVHInNTQTK	18.770403	11.880274	true	sp|Q9CPW0|CNTP2_MOUSE	Q9CPW0	CNTP2_MOUSE	Cntnap2	Contactin-associated protein-like 2
2017_01_19_MB1-4_Glyco_rep1_Frac2.04962.04962.3	interact.pep.xml	KMSNITFR	KM[147]SN[1493]ITFR	R	N	8	3	1515.1223	2390.0050	2389.9940	797.6756	797.6719	1011.5171	338.1796	1378.4768	0.03437559000000	17.3550	8.8610	0.9787	2	0	320	327	0.0000	2M(15.9949), 4N(1378.4757)	HexNAc-2_Hex-6	3.4435	0.0	KMSnITFR	17.355927	17.355927	true	sp|Q9CQF9|PCYOX_MOUSE	Q9CQF9	PCYOX_MOUSE	Pcyox1	Prenylcysteine oxidase
2017_01_19_MB1-4_Glyco_rep1_Frac2.04963.04963.3	interact.pep.xml	QTVEEEGGASSYNTSSK	QTVEEEGGASSYN[1152]TSSK	R	E	17	3	1515.6656	2811.1572	2811.1467	938.0597	938.0562	1772.7700	591.9306	1038.3767	0.00014404570000	23.8660	7.9900	0.9996	2	0	43	59	0.0000	13N(1038.3751)	HexNAc-2_Hex-3_Fuc-1	-3.1284	0.0017408751585966777	QTVEEEGGASSYNTSSK	18.342834	23.866722	false	sp|Q8BYI9|TENR_MOUSE	Q8BYI9	TENR_MOUSE	Tnr	Tenascin-R		sp|Q8BYI9-2|TENR_MOUSE
2017_01_19_MB1-4_Glyco_rep1_Frac2.04965.04965.3	interact.pep.xml	QTVEEEGGASSYNTSSK	QTVEEEGGASSYN[1152]TSSK	R	E	17	3	1516.3218	2811.1572	2811.1467	938.0597	938.0562	1772.7700	591.9306	1038.3767	0.00000000899326	33.3250	9.1580	1.0000	2	0	43	59	0.0000	13N(1038.3751)	HexNAc-2_Hex-3_Fuc-1	-1.5430	7.260486452592324E-4	QTVEEEGGASSYnTSSK	33.325905	33.325905	false	sp|Q8BYI9|TENR_MOUSE	Q8BYI9	TENR_MOUSE	Tnr	Tenascin-R		sp|Q8BYI9-2|TENR_MOUSE
2017_01_19_MB1-4_Glyco_rep1_Frac2.04990.04990.5	interact.pep.xml	MPGGPKPGGGPGMGAPGGHPKPPHR	M[147]PGGPKPGGGPGM[147]GAPGGHPKPPHR	K	G	25	5	1523.3637	2359.1510	2359.1410	472.8375	472.8355	2359.1423	472.8357	-0.0012	0.08590562000000	12.4570	9.7950	0.7951	2	2	204	228	0.0000	13M(15.9949), 1M(15.9949)							true	sp|Q8VIJ6|SFPQ_MOUSE	Q8VIJ6	SFPQ_MOUSE	Sfpq	Splicing factor, proline- and glutamine-rich
2017_01_19_MB1-4_Glyco_rep1_Frac2.04993.04993.5	interact.pep.xml	MPGGPKPGGGPGMGAPGGHPKPPHR	M[147]PGGPKPGGGPGM[147]GAPGGHPKPPHR	K	G	25	5	1523.8388	2359.1510	2359.1414	472.8375	472.8356	2359.1423	472.8357	-0.0009	0.00000171894500	24.2410	9.8930	1.0000	2	2	204	228	0.0000	13M(15.9949), 1M(15.9949)							true	sp|Q8VIJ6|SFPQ_MOUSE	Q8VIJ6	SFPQ_MOUSE	Sfpq	Splicing factor, proline- and glutamine-rich
2017_01_19_MB1-4_Glyco_rep1_Frac2.04995.04995.3	interact.pep.xml	VKKICEGFR	VKKICEGFR	R	A	9	3	1524.4200	1135.6198	1135.6168	379.5472	379.5462	1135.6171	379.5463	-0.0002	0.18912550000000	14.3930	10.5510	0.6650	2	1	233	241	0.0000	5C(57.0215)							false	sp|Q9Z1G4-2|VPP1_MOUSE	Q9Z1G4-2	VPP1_MOUSE	Atp6v0a1	Isoform A1-I of V-type proton ATPase 116 kDa subunit a1		sp|Q9Z1G4-3|VPP1_MOUSE, sp|Q9Z1G4|VPP1_MOUSE
2017_01_19_MB1-4_Glyco_rep1_Frac2.05015.05015.4	interact.pep.xml	TDAPQPDVKDEEGKEEEK		K	N	18	4	1530.1686	2042.9343	2042.9316	511.7409	511.7402	2042.9279	511.7393	0.0037	0.01984952000000	16.3090	0.0000	0.9388	2	2	518	535	0.0000								true	sp|P35564|CALX_MOUSE	P35564	CALX_MOUSE	Canx	Calnexin
2017_01_19_MB1-4_Glyco_rep1_Frac2.05018.05018.4	interact.pep.xml	TDAPQPDVKDEEGKEEEK		K	N	18	4	1530.6461	2042.9343	2042.9316	511.7409	511.7402	2042.9279	511.7393	0.0037	0.00000000000003	65.5660	10.9530	1.0000	2	2	518	535	0.0000								true	sp|P35564|CALX_MOUSE	P35564	CALX_MOUSE	Canx	Calnexin
2017_01_19_MB1-4_Glyco_rep1_Frac2.05024.05024.3	interact.pep.xml	TDAPQPDVKDEEGKEEEK		K	N	18	3	1532.5945	2042.9370	2042.9290	681.9863	681.9836	2042.9279	681.9832	0.0011	0.22105490000000	12.1220	10.5180	0.6169	2	2	518	535	0.0000								true	sp|P35564|CALX_MOUSE	P35564	CALX_MOUSE	Canx	Calnexin
2017_01_19_MB1-4_Glyco_rep1_Frac2.05025.05025.3	interact.pep.xml	TVSGEESHCESHDLETESEQK	TVSGEESHCESHDLETESEQK	R	S	21	3	1532.8606	2417.0024	2416.9924	806.6747	806.6714	2416.9924	806.6714	0.0000	0.00325836700000	11.4480	0.0000	0.9976	2	0	2965	2985	0.0000	9C(57.0215)							false	sp|Q8C8R3-2|ANK2_MOUSE	Q8C8R3-2	ANK2_MOUSE	Ank2	Isoform 2 of Ankyrin-2		sp|Q8C8R3-4|ANK2_MOUSE, sp|Q8C8R3-5|ANK2_MOUSE, sp|Q8C8R3|ANK2_MOUSE
2017_01_19_MB1-4_Glyco_rep1_Frac2.05027.05027.3	interact.pep.xml	TDAPQPDVKDEEGKEEEK		K	N	18	3	1533.0680	2042.9370	2042.9290	681.9863	681.9836	2042.9279	681.9832	0.0011	0.00000000000407	58.0610	12.2340	1.0000	2	2	518	535	0.0000								true	sp|P35564|CALX_MOUSE	P35564	CALX_MOUSE	Canx	Calnexin
2017_01_19_MB1-4_Glyco_rep1_Frac2.05028.05028.3	interact.pep.xml	TVSGEESHCESHDLETESEQK	TVSGEESHCESHDLETESEQK	R	S	21	3	1533.6187	2417.0024	2416.9924	806.6747	806.6714	2416.9924	806.6714	0.0000	0.00000000001112	52.3160	11.9000	1.0000	2	0	2965	2985	0.0000	9C(57.0215)							false	sp|Q8C8R3-2|ANK2_MOUSE	Q8C8R3-2	ANK2_MOUSE	Ank2	Isoform 2 of Ankyrin-2		sp|Q8C8R3-4|ANK2_MOUSE, sp|Q8C8R3-5|ANK2_MOUSE, sp|Q8C8R3|ANK2_MOUSE
2017_01_19_MB1-4_Glyco_rep1_Frac2.05040.05040.2	interact.pep.xml	VLVNSASAQK		R	R	10	2	1537.7078	1015.5685	1015.5613	508.7915	508.7879	1015.5662	508.7904	-0.0048	0.01357532000000	17.9690	0.0000	0.9898	2	0	489	498	0.0000								true	sp|Q8BRT1|CLAP2_MOUSE	Q8BRT1	CLAP2_MOUSE	Clasp2	CLIP-associating protein 2
2017_01_19_MB1-4_Glyco_rep1_Frac2.05041.05041.2	interact.pep.xml	VLVNSASAQK		R	R	10	2	1537.9300	1015.5685	1015.5613	508.7915	508.7879	1015.5662	508.7904	-0.0048	0.00420726700000	20.0040	0.0000	0.9947	2	0	489	498	0.0000								true	sp|Q8BRT1|CLAP2_MOUSE	Q8BRT1	CLAP2_MOUSE	Clasp2	CLIP-associating protein 2
2017_01_19_MB1-4_Glyco_rep1_Frac2.05046.05046.4	interact.pep.xml	TQSSGQDGRPQEEPHAEDLQK		R	I	21	4	1539.1406	2336.0715	2336.0632	585.0252	585.0231	2336.0627	585.0230	0.0004	0.00001764006000	27.5140	7.9660	0.9999	2	1	552	572	0.0000								false	sp|O70161|PI51C_MOUSE	O70161	PI51C_MOUSE	Pip5k1c	Phosphatidylinositol 4-phosphate 5-kinase type-1 gamma		sp|O70161-2|PI51C_MOUSE, sp|O70161-3|PI51C_MOUSE
2017_01_19_MB1-4_Glyco_rep1_Frac2.05048.05048.3	interact.pep.xml	KMSNITFR	KM[147]SN[1330]ITFR	R	N	8	3	1540.2029	2227.9490	2227.9420	743.6569	743.6546	1011.5171	338.1796	1216.4248	0.03095637000000	13.5370	0.0000	0.9846	2	0	320	327	0.0000	2M(15.9949), 4N(1216.4229)	HexNAc-2_Hex-5	3.1757	0.0	KMSnITFR	13.537315	13.537315	true	sp|Q9CQF9|PCYOX_MOUSE	Q9CQF9	PCYOX_MOUSE	Pcyox1	Prenylcysteine oxidase
2017_01_19_MB1-4_Glyco_rep1_Frac2.05052.05052.3	interact.pep.xml	HQGVMVGMGQK	HQGVM[147]VGMGQK	R	D	11	3	1541.5405	1186.5618	1186.5586	396.5279	396.5268	1186.5586	396.5268	0.0000	0.00005976960000	19.6020	16.7580	0.9998	2	0	40	50	0.0000	5M(15.9949)							false	sp|P63260|ACTG_MOUSE	P63260	ACTG_MOUSE	Actg1	Actin, cytoplasmic 2	Acta1, Acta2, Actb, Actbl2, Actc1, Actg2	sp|P60710|ACTB_MOUSE, sp|P62737|ACTA_MOUSE, sp|P63268|ACTH_MOUSE, sp|P68033|ACTC_MOUSE, sp|P68134|ACTS_MOUSE, sp|Q8BFZ3|ACTBL_MOUSE
2017_01_19_MB1-4_Glyco_rep1_Frac2.05053.05053.3	interact.pep.xml	AGEASAESTGAADGAAPEEGEAKK		K	T	24	3	1541.8058	2202.9954	2202.9880	735.3391	735.3366	2202.9875	735.3364	0.0004	0.00000000000000	51.2130	9.2710	1.0000	2	0	124	147	0.0000								true	sp|Q91XV3|BASP1_MOUSE	Q91XV3	BASP1_MOUSE	Basp1	Brain acid soluble protein 1
2017_01_19_MB1-4_Glyco_rep1_Frac2.05063.05063.2	interact.pep.xml	IHPVSTMVK	IHPVSTM[147]VK	R	G	9	2	1544.3305	1026.5562	1026.5532	514.2854	514.2839	1026.5531	514.2838	0.0001	0.00746878600000	12.0070	0.0000	0.9928	2	0	271	279	0.0000	7M(15.9949)							true	sp|P16125|LDHB_MOUSE	P16125	LDHB_MOUSE	Ldhb	L-lactate dehydrogenase B chain
2017_01_19_MB1-4_Glyco_rep1_Frac2.05065.05065.2	interact.pep.xml	THINTVVAK		R	I	9	2	1544.9696	981.5637	981.5612	491.7891	491.7879	981.5607	491.7876	0.0004	0.02017205000000	15.2810	10.7020	0.9864	2	0	759	767	0.0000								true	sp|Q8K0T0|RTN1_MOUSE	Q8K0T0	RTN1_MOUSE	Rtn1	Reticulon-1
2017_01_19_MB1-4_Glyco_rep1_Frac2.05066.05066.2	interact.pep.xml	ELETPSEEK		R	S	9	2	1545.5819	1060.4955	1060.4954	531.2550	531.2550	1060.4923	531.2534	0.0030	0.07758004000000	11.9410	0.0000	0.9460	2	0	582	590	0.0000								true	sp|Q61361|PGCB_MOUSE	Q61361	PGCB_MOUSE	Bcan	Brevican core protein
2017_01_19_MB1-4_Glyco_rep1_Frac2.05068.05068.2	interact.pep.xml	ADQCYEDVR	ADQCYEDVR	K	V	9	2	1545.7459	1154.4694	1154.4666	578.2420	578.2406	1154.4662	578.2404	0.0003	0.00106047300000	21.3980	8.4750	0.9990	2	0	21	29	0.0000	4C(57.0215)							true	sp|O89053|COR1A_MOUSE	O89053	COR1A_MOUSE	Coro1a	Coronin-1A
2017_01_19_MB1-4_Glyco_rep1_Frac2.05075.05075.2	interact.pep.xml	GLSATVTGGQKGR		K	G	13	2	1547.8947	1230.6719	1230.6680	616.3432	616.3413	1230.6680	616.3413	0.0000	0.00001380066000	27.2650	11.0650	1.0000	2	1	112	124	0.0000								true	sp|P60202|MYPR_MOUSE	P60202	MYPR_MOUSE	Plp1	Myelin proteolipid protein
2017_01_19_MB1-4_Glyco_rep1_Frac2.05077.05077.2	interact.pep.xml	RNSVFQQGMK	RNSVFQQGM[147]K	R	N	10	2	1548.6026	1209.5967	1209.5922	605.8056	605.8034	1209.5923	605.8034	-0.0001	0.03384543000000	16.3820	9.6460	0.9785	2	0	931	940	0.0000	9M(15.9949)							false	sp|Q6PIC6|AT1A3_MOUSE	Q6PIC6	AT1A3_MOUSE	Atp1a3	Sodium/potassium-transporting ATPase subunit alpha-3	Atp1a1, Atp1a2	sp|Q6PIE5|AT1A2_MOUSE, sp|Q8VDN2|AT1A1_MOUSE
2017_01_19_MB1-4_Glyco_rep1_Frac2.05078.05078.2	interact.pep.xml	ALTDEQEEQAAR		R	Q	12	2	1549.2155	1359.6322	1359.6273	680.8234	680.8209	1359.6266	680.8206	0.0007	0.00001498821000	30.7970	10.9840	1.0000	2	0	239	250	0.0000								false	sp|Q80TL4|PHF24_MOUSE	Q80TL4	PHF24_MOUSE	Phf24	PHD finger protein 24		sp|Q80TL4-2|PHF24_MOUSE
2017_01_19_MB1-4_Glyco_rep1_Frac2.05083.05083.3	interact.pep.xml	GLSATVTGGQKGR		K	G	13	3	1550.2566	1230.6708	1230.6675	411.2309	411.2298	1230.6680	411.2299	-0.0004	0.00013594090000	24.4960	11.9150	0.9989	2	1	112	124	0.0000								true	sp|P60202|MYPR_MOUSE	P60202	MYPR_MOUSE	Plp1	Myelin proteolipid protein
2017_01_19_MB1-4_Glyco_rep1_Frac2.05088.05088.2	interact.pep.xml	NSVFQQGMKNK	NSVFQQGM[147]KNK	R	I	11	2	1551.4059	1295.6335	1295.6294	648.8240	648.8220	1295.6292	648.8219	0.0002	0.00000105053200	27.6910	9.8230	1.0000	2	1	932	942	0.0000	8M(15.9949)							false	sp|Q6PIC6|AT1A3_MOUSE	Q6PIC6	AT1A3_MOUSE	Atp1a3	Sodium/potassium-transporting ATPase subunit alpha-3	Atp1a1, Atp1a2	sp|Q6PIE5|AT1A2_MOUSE, sp|Q8VDN2|AT1A1_MOUSE
2017_01_19_MB1-4_Glyco_rep1_Frac2.05096.05096.3	interact.pep.xml	EKDDAPVADGVEK		K	K	13	3	1553.3627	1371.6553	1371.6517	458.2257	458.2245	1371.6516	458.2245	0.0001	0.00000029149630	26.9360	9.0870	1.0000	2	1	68	80	0.0000								true	sp|P06837|NEUM_MOUSE	P06837	NEUM_MOUSE	Gap43	Neuromodulin
2017_01_19_MB1-4_Glyco_rep1_Frac2.05099.05099.2	interact.pep.xml	EKDDAPVADGVEK		K	K	13	2	1553.6662	1371.6567	1371.6522	686.8356	686.8334	1371.6516	686.8331	0.0006	0.00000000391179	26.8520	12.2930	1.0000	2	1	68	80	0.0000								true	sp|P06837|NEUM_MOUSE	P06837	NEUM_MOUSE	Gap43	Neuromodulin
2017_01_19_MB1-4_Glyco_rep1_Frac2.05111.05111.3	interact.pep.xml	SSANEDEAKAETIR		R	S	14	3	1557.7916	1519.7163	1519.7110	507.5794	507.5776	1519.7113	507.5777	-0.0002	0.00000000552026	28.8280	9.4060	1.0000	2	1	561	574	0.0000								true	sp|Q64332|SYN2_MOUSE	Q64332	SYN2_MOUSE	Syn2	Synapsin-2
2017_01_19_MB1-4_Glyco_rep1_Frac2.05136.05136.3	interact.pep.xml	NSVFQQGMKNK	NSVFQQGM[147]KNK	R	I	11	3	1564.7278	1295.6323	1295.6356	432.8847	432.8858	1295.6292	432.8837	0.0064	0.00000057514150	25.4010	11.1400	1.0000	2	1	932	942	0.0000	8M(15.9949)							false	sp|Q6PIC6|AT1A3_MOUSE	Q6PIC6	AT1A3_MOUSE	Atp1a3	Sodium/potassium-transporting ATPase subunit alpha-3	Atp1a1, Atp1a2	sp|Q6PIE5|AT1A2_MOUSE, sp|Q8VDN2|AT1A1_MOUSE
2017_01_19_MB1-4_Glyco_rep1_Frac2.05142.05142.3	interact.pep.xml	DDLDPERNESEPGSQR	DDLDPERN[1979]ESEPGSQR	K	I	16	3	1566.4588	3707.4412	3707.4380	1236.8210	1236.8199	1842.7979	615.2732	1864.6401	0.00000345987300	31.0680	13.0390	0.9998	2	1	129	144	0.0000	8N(1864.6342)	HexNAc-2_Hex-9	2.9339	1.7811553761206436E-4	DDLDPERnESEPGSQR	31.06818	31.06818	false	sp|O08532-4|CA2D1_MOUSE	O08532-4	CA2D1_MOUSE	Cacna2d1	Isoform 2D of Voltage-dependent calcium channel subunit alpha-2/delta-1		sp|O08532-2|CA2D1_MOUSE, sp|O08532-3|CA2D1_MOUSE, sp|O08532-5|CA2D1_MOUSE, sp|O08532|CA2D1_MOUSE
2017_01_19_MB1-4_Glyco_rep1_Frac2.05146.05146.3	interact.pep.xml	HFNAPSHIR		R	R	9	3	1567.4468	1077.5496	1077.5464	360.1905	360.1894	1077.5468	360.1895	-0.0003	0.00000000157276	24.4850	9.3090	1.0000	2	0	18	26	0.0000								true	sp|P61255|RL26_MOUSE	P61255	RL26_MOUSE	Rpl26	60S ribosomal protein L26
2017_01_19_MB1-4_Glyco_rep1_Frac2.05153.05153.2	interact.pep.xml	LAYRPPK		K	-	7	2	1569.0108	843.4992	843.4964	422.7569	422.7555	843.4966	422.7556	-0.0002	0.00315304000000	14.2450	10.1960	0.9719	2	1	260	266	0.0000								false	sp|Q9D0M3-2|CY1_MOUSE	Q9D0M3-2	CY1_MOUSE	Cyc1	Isoform 2 of Cytochrome c1, heme protein, mitochondrial		sp|Q9D0M3|CY1_MOUSE
2017_01_19_MB1-4_Glyco_rep1_Frac2.05154.05154.2	interact.pep.xml	HFNAPSHIR		R	R	9	2	1569.0934	1077.5504	1077.5472	539.7825	539.7809	1077.5468	539.7807	0.0004	0.17278260000000	12.5500	0.0000	0.8771	2	0	18	26	0.0000								true	sp|P61255|RL26_MOUSE	P61255	RL26_MOUSE	Rpl26	60S ribosomal protein L26
2017_01_19_MB1-4_Glyco_rep1_Frac2.05156.05156.2	interact.pep.xml	AEDGAAPSPSSETPK		K	K	15	2	1569.2567	1442.6584	1442.6531	722.3365	722.3338	1442.6523	722.3334	0.0007	0.00000324526400	28.4550	6.2020	1.0000	2	0	131	145	0.0000								true	sp|P26645|MARCS_MOUSE	P26645	MARCS_MOUSE	Marcks	Myristoylated alanine-rich C-kinase substrate
2017_01_19_MB1-4_Glyco_rep1_Frac2.05170.05170.3	interact.pep.xml	AEDPQDEQERMEER		R	L	14	3	1572.5717	1760.7323	1760.7283	587.9180	587.9167	1760.7270	587.9163	0.0012	0.00225943600000	20.0840	8.6960	0.9944	2	1	3540	3553	0.0000								false	sp|Q8C8R3-2|ANK2_MOUSE	Q8C8R3-2	ANK2_MOUSE	Ank2	Isoform 2 of Ankyrin-2		sp|Q8C8R3-4|ANK2_MOUSE, sp|Q8C8R3-5|ANK2_MOUSE, sp|Q8C8R3|ANK2_MOUSE
2017_01_19_MB1-4_Glyco_rep1_Frac2.05181.05181.3	interact.pep.xml	DDLDPERNESEPGSQR	DDLDPERN[1655]ESEPGSQR	K	I	16	3	1575.2396	3383.3384	3383.3270	1128.7867	1128.7829	1842.7979	615.2732	1540.5290	0.00002834969000	29.3500	13.4570	0.9997	2	1	129	144	0.0000	8N(1540.5285)	HexNAc-2_Hex-7	5.9210	0.0	DDLDPERnESEPGSQR	29.350891	29.350891	false	sp|O08532-4|CA2D1_MOUSE	O08532-4	CA2D1_MOUSE	Cacna2d1	Isoform 2D of Voltage-dependent calcium channel subunit alpha-2/delta-1		sp|O08532-2|CA2D1_MOUSE, sp|O08532-3|CA2D1_MOUSE, sp|O08532-5|CA2D1_MOUSE, sp|O08532|CA2D1_MOUSE
2017_01_19_MB1-4_Glyco_rep1_Frac2.05183.05183.2	interact.pep.xml	ALHTTASLR		K	C	9	2	1576.3153	968.5434	968.5400	485.2790	485.2773	968.5403	485.2774	-0.0003	0.00611645800000	17.3540	8.8060	0.9935	2	0	42	50	0.0000								true	sp|O54901|OX2G_MOUSE	O54901	OX2G_MOUSE	Cd200	OX-2 membrane glycoprotein
2017_01_19_MB1-4_Glyco_rep1_Frac2.05222.05222.3	interact.pep.xml	NDEDQKIEQDGVKPEDK		K	A	17	3	1586.8613	1985.9241	1985.9182	662.9820	662.9800	1985.9177	662.9798	0.0004	0.00000000000000	34.7370	9.6860	1.0000	2	2	14	30	0.0000								true	sp|P06837|NEUM_MOUSE	P06837	NEUM_MOUSE	Gap43	Neuromodulin
2017_01_19_MB1-4_Glyco_rep1_Frac2.05226.05226.3	interact.pep.xml	DDLDPERNESEPGSQR	DDLDPERN[1493]ESEPGSQR	K	I	16	3	1587.4915	3222.2870	3222.2769	1075.1029	1075.0996	1842.7979	615.2732	1379.4790	0.00000000104824	29.1910	12.2790	1.0000	2	1	129	144	0.0000	8N(1378.4757)	HexNAc-2_Hex-6	3.9751	0.0	DDLDPERnESEPGSQR	29.191795	29.191795	false	sp|O08532-4|CA2D1_MOUSE	O08532-4	CA2D1_MOUSE	Cacna2d1	Isoform 2D of Voltage-dependent calcium channel subunit alpha-2/delta-1		sp|O08532-2|CA2D1_MOUSE, sp|O08532-3|CA2D1_MOUSE, sp|O08532-5|CA2D1_MOUSE, sp|O08532|CA2D1_MOUSE
2017_01_19_MB1-4_Glyco_rep1_Frac2.05240.05240.4	interact.pep.xml	MPGGPKPGGGPGMGAPGGHPKPPHR	MPGGPKPGGGPGM[147]GAPGGHPKPPHR	K	G	25	4	1591.8862	2343.1526	2343.1470	586.7954	586.7940	2343.1475	586.7942	-0.0004	0.02228435000000	12.1080	6.4190	0.9329	2	2	204	228	0.0000	13M(15.9949)							true	sp|Q8VIJ6|SFPQ_MOUSE	Q8VIJ6	SFPQ_MOUSE	Sfpq	Splicing factor, proline- and glutamine-rich
2017_01_19_MB1-4_Glyco_rep1_Frac2.05243.05243.4	interact.pep.xml	MPGGPKPGGGPGMGAPGGHPKPPHR	MPGGPKPGGGPGM[147]GAPGGHPKPPHR	K	G	25	4	1592.3633	2343.1526	2343.1470	586.7954	586.7940	2343.1475	586.7942	-0.0004	0.00000000000000	51.6940	19.3050	1.0000	2	2	204	228	0.0000	13M(15.9949)							true	sp|Q8VIJ6|SFPQ_MOUSE	Q8VIJ6	SFPQ_MOUSE	Sfpq	Splicing factor, proline- and glutamine-rich
2017_01_19_MB1-4_Glyco_rep1_Frac2.05246.05246.2	interact.pep.xml	MQEDIEMTK	MQEDIEM[147]TK	R	T	9	2	1594.0488	1139.4868	1139.4820	570.7507	570.7483	1139.4838	570.7492	-0.0017	0.00412572200000	15.0380	0.0000	0.9948	2	0	509	517	0.0000	7M(15.9949)							false	sp|P43006|EAA2_MOUSE	P43006	EAA2_MOUSE	Slc1a2	Excitatory amino acid transporter 2		sp|P43006-2|EAA2_MOUSE, sp|P43006-3|EAA2_MOUSE
2017_01_19_MB1-4_Glyco_rep1_Frac2.05249.05249.2	interact.pep.xml	EAVNDCDIR	EAVNDCDIR	R	E	9	2	1594.5826	1090.4750	1090.4705	546.2448	546.2425	1090.4712	546.2429	-0.0007	0.00301474100000	19.5830	8.8660	0.9960	2	0	503	511	0.0000	6C(57.0215)							false	sp|Q9R1V6-10|ADA22_MOUSE	Q9R1V6-10	ADA22_MOUSE	Adam22	Isoform 8 of Disintegrin and metalloproteinase domain-containing protein 22		sp|Q9R1V6-11|ADA22_MOUSE, sp|Q9R1V6-12|ADA22_MOUSE, sp|Q9R1V6-13|ADA22_MOUSE, sp|Q9R1V6-14|ADA22_MOUSE, sp|Q9R1V6-15|ADA22_MOUSE, sp|Q9R1V6-16|ADA22_MOUSE, sp|Q9R1V6-17|ADA22_MOUSE, sp|Q9R1V6-18|ADA22_MOUSE, sp|Q9R1V6-19|ADA22_MOUSE, sp|Q9R1V6-1|ADA22_MOUSE, sp|Q9R1V6-20|ADA22_MOUSE, sp|Q9R1V6-21|ADA22_MOUSE, sp|Q9R1V6-2|ADA22_MOUSE, sp|Q9R1V6-4|ADA22_MOUSE, sp|Q9R1V6-5|ADA22_MOUSE, sp|Q9R1V6-6|ADA22_MOUSE, sp|Q9R1V6-7|ADA22_MOUSE, sp|Q9R1V6-8|ADA22_MOUSE, sp|Q9R1V6-9|ADA22_MOUSE, sp|Q9R1V6|ADA22_MOUSE
2017_01_19_MB1-4_Glyco_rep1_Frac2.05251.05251.2	interact.pep.xml	SDGSLDDGDGIHR		R	A	13	2	1595.2333	1342.5795	1342.5747	672.2970	672.2946	1342.5748	672.2947	-0.0001	0.00367493700000	17.2390	0.0000	0.9952	2	0	361	373	0.0000								true	sp|Q9QZI8|SERC1_MOUSE	Q9QZI8	SERC1_MOUSE	Serinc1	Serine incorporator 1
2017_01_19_MB1-4_Glyco_rep1_Frac2.05259.05259.2	interact.pep.xml	HQGVMVGMGQK	HQGVM[147]VGMGQK	R	D	11	2	1597.3123	1186.5625	1186.5574	594.2885	594.2860	1186.5586	594.2866	-0.0012	0.00268379900000	16.7850	14.7030	0.9964	2	0	40	50	0.0000	5M(15.9949)							false	sp|P63260|ACTG_MOUSE	P63260	ACTG_MOUSE	Actg1	Actin, cytoplasmic 2	Acta1, Acta2, Actb, Actbl2, Actc1, Actg2	sp|P60710|ACTB_MOUSE, sp|P62737|ACTA_MOUSE, sp|P63268|ACTH_MOUSE, sp|P68033|ACTC_MOUSE, sp|P68134|ACTS_MOUSE, sp|Q8BFZ3|ACTBL_MOUSE
2017_01_19_MB1-4_Glyco_rep1_Frac2.05264.05264.5	interact.pep.xml	MPGGPKPGGGPGMGAPGGHPKPPHR	MPGGPKPGGGPGM[147]GAPGGHPKPPHR	K	G	25	5	1598.8418	2343.1520	2343.1455	469.6377	469.6364	2343.1475	469.6368	-0.0019	0.00006614544000	24.2180	19.0150	0.9992	2	2	204	228	0.0000	13M(15.9949)							true	sp|Q8VIJ6|SFPQ_MOUSE	Q8VIJ6	SFPQ_MOUSE	Sfpq	Splicing factor, proline- and glutamine-rich
2017_01_19_MB1-4_Glyco_rep1_Frac2.05271.05271.2	interact.pep.xml	VIIECKPK	VIIECKPK	R	A	8	2	1600.7299	985.5655	985.5627	493.7900	493.7886	985.5630	493.7888	-0.0003	0.00001512264000	17.7870	11.3560	1.0000	2	1	432	439	0.0000	5C(57.0215)							true	sp|P12960|CNTN1_MOUSE	P12960	CNTN1_MOUSE	Cntn1	Contactin-1
2017_01_19_MB1-4_Glyco_rep1_Frac2.05279.05279.3	interact.pep.xml	DDLDPERNESEPGSQR	DDLDPERN[1330]ESEPGSQR	K	I	16	3	1602.8905	3059.2336	3059.2231	1020.7518	1020.7483	1842.7979	615.2732	1216.4252	0.00000024987520	23.6490	9.6490	1.0000	2	1	129	144	0.0000	8N(1216.4229)	HexNAc-2_Hex-5	2.9970	1.7811553761206436E-4	DDLDPERnESEPGSQR	23.64927	23.64927	false	sp|O08532-4|CA2D1_MOUSE	O08532-4	CA2D1_MOUSE	Cacna2d1	Isoform 2D of Voltage-dependent calcium channel subunit alpha-2/delta-1		sp|O08532-2|CA2D1_MOUSE, sp|O08532-3|CA2D1_MOUSE, sp|O08532-5|CA2D1_MOUSE, sp|O08532|CA2D1_MOUSE
2017_01_19_MB1-4_Glyco_rep1_Frac2.05282.05282.2	interact.pep.xml	FDDGAGGDNEVQR		R	T	13	2	1604.1455	1378.5804	1378.5745	690.2975	690.2945	1378.5748	690.2947	-0.0003	0.00002467460000	25.9310	0.0000	1.0000	2	0	285	297	0.0000								true	sp|P46471|PRS7_MOUSE	P46471	PRS7_MOUSE	Psmc2	26S proteasome regulatory subunit 7
2017_01_19_MB1-4_Glyco_rep1_Frac2.05284.05284.2	interact.pep.xml	FDDGAGGDNEVQR		R	T	13	2	1604.5310	1378.5804	1378.5745	690.2975	690.2945	1378.5748	690.2947	-0.0003	0.00000102624300	29.4550	0.0000	1.0000	2	0	285	297	0.0000								true	sp|P46471|PRS7_MOUSE	P46471	PRS7_MOUSE	Psmc2	26S proteasome regulatory subunit 7
2017_01_19_MB1-4_Glyco_rep1_Frac2.05292.05292.2	interact.pep.xml	IADSSVQTDDEEGEGR		R	Y	16	2	1607.4612	1706.7270	1706.7228	854.3708	854.3687	1706.7230	854.3688	-0.0002	0.00116278600000	18.2380	0.0000	0.9988	2	0	2588	2603	0.0000								false	sp|O88737-2|BSN_MOUSE	O88737-2	BSN_MOUSE	Bsn	Isoform 2 of Protein bassoon		sp|O88737|BSN_MOUSE
2017_01_19_MB1-4_Glyco_rep1_Frac2.05307.05307.2	interact.pep.xml	RNSVFQQGMK	RNSVFQQGM[147]K	R	N	10	2	1611.7431	1209.5967	1209.5924	605.8056	605.8035	1209.5923	605.8034	0.0001	0.08654658000000	13.7510	0.0000	0.9391	2	0	931	940	0.0000	9M(15.9949)							false	sp|Q6PIC6|AT1A3_MOUSE	Q6PIC6	AT1A3_MOUSE	Atp1a3	Sodium/potassium-transporting ATPase subunit alpha-3	Atp1a1, Atp1a2	sp|Q6PIE5|AT1A2_MOUSE, sp|Q8VDN2|AT1A1_MOUSE
2017_01_19_MB1-4_Glyco_rep1_Frac2.05319.05319.2	interact.pep.xml	HIPIAGR		K	D	7	2	1615.5195	762.4516	762.4501	382.2331	382.2323	762.4500	382.2323	0.0000	0.01842893000000	13.4380	4.9590	0.9874	2	0	192	198	0.0000								false	sp|Q99JY9|ARP3_MOUSE	Q99JY9	ARP3_MOUSE	Actr3	Actin-related protein 3	Actr3b	sp|Q641P0-2|ARP3B_MOUSE, sp|Q641P0|ARP3B_MOUSE
2017_01_19_MB1-4_Glyco_rep1_Frac2.05320.05320.2	interact.pep.xml	GLVLRNEK		R	C	8	2	1615.7848	927.5521	927.5498	464.7833	464.7822	927.5501	464.7823	-0.0003	0.01702158000000	19.5760	16.1700	0.9238	2	1	623	630	0.0000								false	sp|P47857|PFKAM_MOUSE	P47857	PFKAM_MOUSE	Pfkm	ATP-dependent 6-phosphofructokinase, muscle type	Pfkl	sp|P12382|PFKAL_MOUSE, sp|P47857-2|PFKAM_MOUSE, sp|P47857-3|PFKAM_MOUSE
2017_01_19_MB1-4_Glyco_rep1_Frac2.05323.05323.2	interact.pep.xml	NSVFQQGMKNK	NSVFQQGM[147]KNK	R	I	11	2	1616.0482	1295.6337	1295.6294	648.8241	648.8220	1295.6292	648.8219	0.0002	0.01135010000000	18.2800	8.0330	0.9410	2	1	932	942	0.0000	8M(15.9949)							false	sp|Q6PIC6|AT1A3_MOUSE	Q6PIC6	AT1A3_MOUSE	Atp1a3	Sodium/potassium-transporting ATPase subunit alpha-3	Atp1a1, Atp1a2	sp|Q6PIE5|AT1A2_MOUSE, sp|Q8VDN2|AT1A1_MOUSE
2017_01_19_MB1-4_Glyco_rep1_Frac2.05326.05326.2	interact.pep.xml	NSVFQQGMKNK	NSVFQQGM[147]KNK	R	I	11	2	1616.8808	1295.6337	1295.6295	648.8241	648.8220	1295.6292	648.8219	0.0003	0.06039485000000	14.3760	0.0000	0.7750	2	1	932	942	0.0000	8M(15.9949)							false	sp|Q6PIC6|AT1A3_MOUSE	Q6PIC6	AT1A3_MOUSE	Atp1a3	Sodium/potassium-transporting ATPase subunit alpha-3	Atp1a1, Atp1a2	sp|Q6PIE5|AT1A2_MOUSE, sp|Q8VDN2|AT1A1_MOUSE
2017_01_19_MB1-4_Glyco_rep1_Frac2.05327.05327.2	interact.pep.xml	AGEASAESTGAADGAAPEEGEAK		K	K	23	2	1617.4932	2074.9040	2074.8923	1038.4593	1038.4534	2074.8926	1038.4536	-0.0002	0.00001387554000	27.9310	0.0000	1.0000	2	0	124	146	0.0000								true	sp|Q91XV3|BASP1_MOUSE	Q91XV3	BASP1_MOUSE	Basp1	Brain acid soluble protein 1
2017_01_19_MB1-4_Glyco_rep1_Frac2.05329.05329.2	interact.pep.xml	AGEASAESTGAADGAAPEEGEAK		K	K	23	2	1617.6780	2074.9040	2074.8923	1038.4593	1038.4534	2074.8926	1038.4536	-0.0002	0.07722358000000	13.9490	0.0000	0.9462	2	0	124	146	0.0000								true	sp|Q91XV3|BASP1_MOUSE	Q91XV3	BASP1_MOUSE	Basp1	Brain acid soluble protein 1
2017_01_19_MB1-4_Glyco_rep1_Frac2.05332.05332.3	interact.pep.xml	AGEASAESTGAADGAAPEEGEAK		K	K	23	3	1619.1163	2074.9004	2074.8926	692.6407	692.6381	2074.8926	692.6381	0.0000	0.10098340000000	9.4830	0.0000	0.9275	2	0	124	146	0.0000								true	sp|Q91XV3|BASP1_MOUSE	Q91XV3	BASP1_MOUSE	Basp1	Brain acid soluble protein 1
2017_01_19_MB1-4_Glyco_rep1_Frac2.05335.05335.3	interact.pep.xml	AGEASAESTGAADGAAPEEGEAK		K	K	23	3	1619.6585	2074.9004	2074.8926	692.6407	692.6381	2074.8926	692.6381	0.0000	0.00000000006577	49.2280	6.4300	1.0000	2	0	124	146	0.0000								true	sp|Q91XV3|BASP1_MOUSE	Q91XV3	BASP1_MOUSE	Basp1	Brain acid soluble protein 1
2017_01_19_MB1-4_Glyco_rep1_Frac2.05342.05342.2	interact.pep.xml	FMPESPR	FM[147]PESPR	K	F	7	2	1622.3538	878.3975	878.3957	440.2060	440.2051	878.3956	440.2051	0.0001	0.05333349000000	11.5920	0.0000	0.9647	2	0	296	302	0.0000	2M(15.9949)							false	sp|Q8BG39|SV2B_MOUSE	Q8BG39	SV2B_MOUSE	Sv2b	Synaptic vesicle glycoprotein 2B	Sv2c	sp|Q69ZS6|SV2C_MOUSE
2017_01_19_MB1-4_Glyco_rep1_Frac2.05343.05343.2	interact.pep.xml	HAIVICNR	HAIVICNR	K	K	8	2	1622.5005	981.5202	981.5173	491.7674	491.7659	981.5178	491.7662	-0.0005	0.00062158420000	23.3260	9.7510	0.9997	2	0	509	516	0.0000	6C(57.0215)							true	sp|Q8CIE6|COPA_MOUSE	Q8CIE6	COPA_MOUSE	Copa	Coatomer subunit alpha
2017_01_19_MB1-4_Glyco_rep1_Frac2.05344.05344.3	interact.pep.xml	AEGFESESEDGATKPK		R	L	16	3	1622.5826	1680.7529	1680.7480	561.2582	561.2566	1680.7478	561.2565	0.0002	0.00030321450000	22.5730	0.0000	0.9982	2	1	3402	3417	0.0000								false	sp|Q8C8R3-2|ANK2_MOUSE	Q8C8R3-2	ANK2_MOUSE	Ank2	Isoform 2 of Ankyrin-2		sp|Q8C8R3-4|ANK2_MOUSE, sp|Q8C8R3-5|ANK2_MOUSE, sp|Q8C8R3|ANK2_MOUSE
2017_01_19_MB1-4_Glyco_rep1_Frac2.05347.05347.2	interact.pep.xml	AEGAAQLSEER		R	A	11	2	1623.3243	1159.5500	1159.5475	580.7823	580.7810	1159.5469	580.7807	0.0006	0.01906558000000	16.3790	9.3250	0.9870	2	0	370	380	0.0000								true	sp|P59017|B2L13_MOUSE	P59017	B2L13_MOUSE	Bcl2l13	Bcl-2-like protein 13
2017_01_19_MB1-4_Glyco_rep1_Frac2.05353.05353.2	interact.pep.xml	KHIIEGLK		R	A	8	2	1625.6367	936.5783	936.5758	469.2964	469.2952	936.5756	469.2951	0.0001	0.02057075000000	16.2470	12.7340	0.9862	2	0	134	141	0.0000								false	sp|P62482|KCAB2_MOUSE	P62482	KCAB2_MOUSE	Kcnab2	Voltage-gated potassium channel subunit beta-2	Kcnab1	sp|P63143|KCAB1_MOUSE
2017_01_19_MB1-4_Glyco_rep1_Frac2.05355.05355.2	interact.pep.xml	KHIIEGLK		R	A	8	2	1626.3263	936.5783	936.5758	469.2964	469.2952	936.5756	469.2951	0.0001	0.01644372000000	16.6360	13.0720	0.9884	2	0	134	141	0.0000								false	sp|P62482|KCAB2_MOUSE	P62482	KCAB2_MOUSE	Kcnab2	Voltage-gated potassium channel subunit beta-2	Kcnab1	sp|P63143|KCAB1_MOUSE
2017_01_19_MB1-4_Glyco_rep1_Frac2.05364.05364.3	interact.pep.xml	HQGVMVGMGQK	HQGVM[147]VGMGQK	R	D	11	3	1629.4497	1186.5608	1186.5586	396.5275	396.5268	1186.5586	396.5268	0.0000	0.00249315900000	17.9130	10.7530	0.9981	2	0	40	50	0.0000	5M(15.9949)							false	sp|P63260|ACTG_MOUSE	P63260	ACTG_MOUSE	Actg1	Actin, cytoplasmic 2	Acta1, Acta2, Actb, Actbl2, Actc1, Actg2	sp|P60710|ACTB_MOUSE, sp|P62737|ACTA_MOUSE, sp|P63268|ACTH_MOUSE, sp|P68033|ACTC_MOUSE, sp|P68134|ACTS_MOUSE, sp|Q8BFZ3|ACTBL_MOUSE
2017_01_19_MB1-4_Glyco_rep1_Frac2.05365.05365.3	interact.pep.xml	NSVFQQGMKNK	NSVFQQGM[147]KNK	R	I	11	3	1629.5516	1295.6326	1295.6293	432.8848	432.8837	1295.6292	432.8837	0.0001	0.02295137000000	13.7310	9.0470	0.9520	2	1	932	942	0.0000	8M(15.9949)							false	sp|Q6PIC6|AT1A3_MOUSE	Q6PIC6	AT1A3_MOUSE	Atp1a3	Sodium/potassium-transporting ATPase subunit alpha-3	Atp1a1, Atp1a2	sp|Q6PIE5|AT1A2_MOUSE, sp|Q8VDN2|AT1A1_MOUSE
2017_01_19_MB1-4_Glyco_rep1_Frac2.05366.05366.3	interact.pep.xml	SDEDKDKEGEALEVK		K	E	15	3	1629.6329	1690.7952	1690.7897	564.6057	564.6038	1690.7896	564.6038	0.0001	0.00513354800000	18.6950	9.6690	0.9877	2	2	282	296	0.0000								true	sp|Q9CZW5|TOM70_MOUSE	Q9CZW5	TOM70_MOUSE	Tomm70	Mitochondrial import receptor subunit TOM70
2017_01_19_MB1-4_Glyco_rep1_Frac2.05369.05369.3	interact.pep.xml	SDEDKDKEGEALEVK		K	E	15	3	1629.8789	1690.7952	1690.7897	564.6057	564.6038	1690.7896	564.6038	0.0001	0.00000000000031	62.5560	12.0910	1.0000	2	2	282	296	0.0000								true	sp|Q9CZW5|TOM70_MOUSE	Q9CZW5	TOM70_MOUSE	Tomm70	Mitochondrial import receptor subunit TOM70
2017_01_19_MB1-4_Glyco_rep1_Frac2.05370.05370.2	interact.pep.xml	RPQTLLR		R	V	7	2	1630.4163	882.5418	882.5399	442.2782	442.2772	882.5399	442.2772	0.0000	0.00563961900000	18.4950	8.9040	0.9937	2	0	23	29	0.0000								true	sp|Q8R191|SNG3_MOUSE	Q8R191	SNG3_MOUSE	Syngr3	Synaptogyrin-3
2017_01_19_MB1-4_Glyco_rep1_Frac2.05383.05383.2	interact.pep.xml	LASSLTTK		R	G	8	2	1633.3527	819.4717	819.4698	410.7431	410.7422	819.4701	410.7424	-0.0003	0.00393097300000	19.1220	8.6840	0.9950	2	0	85	92	0.0000								true	sp|Q9DB77|QCR2_MOUSE	Q9DB77	QCR2_MOUSE	Uqcrc2	Cytochrome b-c1 complex subunit 2, mitochondrial
2017_01_19_MB1-4_Glyco_rep1_Frac2.05388.05388.2	interact.pep.xml	SIQGDGEGDGDLK		K	-	13	2	1634.6653	1289.5773	1289.5734	645.7959	645.7940	1289.5735	645.7940	-0.0001	0.00000364753800	31.2520	8.6750	1.0000	2	0	286	298	0.0000								true	sp|P28663|SNAB_MOUSE	P28663	SNAB_MOUSE	Napb	Beta-soluble NSF attachment protein
2017_01_19_MB1-4_Glyco_rep1_Frac2.05389.05389.2	interact.pep.xml	MVFQENSR	M[147]VFQENSR	R	V	8	2	1634.7878	1025.4623	1025.4600	513.7384	513.7373	1025.4600	513.7373	0.0000	0.18685300000000	9.4140	0.0000	0.8667	2	0	344	351	0.0000	1M(15.9949)							false	sp|P35235-1|PTN11_MOUSE	P35235-1	PTN11_MOUSE	Ptpn11	Isoform 2 of Tyrosine-protein phosphatase non-receptor type 11		sp|P35235|PTN11_MOUSE
2017_01_19_MB1-4_Glyco_rep1_Frac2.05393.05393.3	interact.pep.xml	YLKGDHAGVLK		R	A	11	3	1636.3680	1199.6686	1199.6676	400.8968	400.8965	1199.6661	400.8960	0.0014	0.00003183622000	24.5190	11.9370	0.9995	2	1	469	479	0.0000								true	sp|Q61553|FSCN1_MOUSE	Q61553	FSCN1_MOUSE	Fscn1	Fascin
2017_01_19_MB1-4_Glyco_rep1_Frac2.05401.05401.2	interact.pep.xml	YLKGDHAGVLK		R	A	11	2	1638.5675	1199.6696	1199.6659	600.8421	600.8402	1199.6661	600.8403	-0.0002	0.05167136000000	12.6470	0.0000	0.8057	2	1	469	479	0.0000								true	sp|Q61553|FSCN1_MOUSE	Q61553	FSCN1_MOUSE	Fscn1	Fascin
2017_01_19_MB1-4_Glyco_rep1_Frac2.05404.05404.3	interact.pep.xml	NSSIDSGEAEVGR	N[1330]SSIDSGEAEVGR	K	R	13	3	1639.8819	2536.0261	2536.0190	846.3493	846.3469	1319.5952	440.8723	1216.4238	0.21256910000000	10.1900	0.0000	0.8838	2	0	443	455	0.0000	1N(1216.4229)	HexNAc-2_Hex-5	0.5160	2.1981886925173658E-4	nSSIDSGEAEVGR	10.190133	10.190133	true	sp|Q9WTS5|TEN2_MOUSE	Q9WTS5	TEN2_MOUSE	Tenm2	Teneurin-2
2017_01_19_MB1-4_Glyco_rep1_Frac2.05406.05406.3	interact.pep.xml	NSSIDSGEAEVGR	N[1330]SSIDSGEAEVGR	K	R	13	3	1640.3422	2536.0261	2536.0190	846.3493	846.3469	1319.5952	440.8723	1216.4238	0.10203520000000	11.4650	0.0000	0.9454	2	0	443	455	0.0000	1N(1216.4229)	HexNAc-2_Hex-5	1.9136	1.7811553761206436E-4	nSSIDSGEAEVGR	11.465744	11.465744	true	sp|Q9WTS5|TEN2_MOUSE	Q9WTS5	TEN2_MOUSE	Tenm2	Teneurin-2
2017_01_19_MB1-4_Glyco_rep1_Frac2.05416.05416.3	interact.pep.xml	LRDVEKGFMSSK	LRDVEKGFM[147]SSK	K	H	12	3	1643.8136	1411.7163	1411.7123	471.5794	471.5780	1411.7128	471.5782	-0.0004	0.00000075751440	25.8970	8.1060	1.0000	2	2	572	583	0.0000	9M(15.9949)							false	sp|P39053-3|DYN1_MOUSE	P39053-3	DYN1_MOUSE	Dnm1	Isoform 3 of Dynamin-1		sp|P39053-4|DYN1_MOUSE, sp|P39053-5|DYN1_MOUSE, sp|P39053-6|DYN1_MOUSE, sp|P39053|DYN1_MOUSE
2017_01_19_MB1-4_Glyco_rep1_Frac2.05419.05419.2	interact.pep.xml	NSVFQQGMK	NSVFQQGM[147]K	R	N	9	2	1644.2986	1053.4943	1053.4912	527.7544	527.7529	1053.4912	527.7529	0.0000	0.00283139300000	21.6920	10.2770	0.9962	2	0	932	940	0.0000	8M(15.9949)							false	sp|Q6PIC6|AT1A3_MOUSE	Q6PIC6	AT1A3_MOUSE	Atp1a3	Sodium/potassium-transporting ATPase subunit alpha-3	Atp1a1, Atp1a2	sp|Q6PIE5|AT1A2_MOUSE, sp|Q8VDN2|AT1A1_MOUSE
2017_01_19_MB1-4_Glyco_rep1_Frac2.05424.05424.3	interact.pep.xml	RPGIGLSPSHR		K	R	11	3	1645.9292	1175.6545	1175.6523	392.8921	392.8914	1175.6522	392.8913	0.0001	0.00009908315000	25.5160	13.1850	0.9997	2	0	186	196	0.0000								false	sp|Q80TZ3-2|AUXI_MOUSE	Q80TZ3-2	AUXI_MOUSE	Dnajc6	Isoform 2 of Putative tyrosine-protein phosphatase auxilin		sp|Q80TZ3-3|AUXI_MOUSE, sp|Q80TZ3|AUXI_MOUSE
2017_01_19_MB1-4_Glyco_rep1_Frac2.05425.05425.3	interact.pep.xml	RVHPISTMIK	RVHPISTM[147]IK	R	G	10	3	1646.1946	1196.6721	1196.6709	399.8980	399.8976	1196.6698	399.8972	0.0011	0.00000003955600	28.6460	8.8580	1.0000	2	0	269	278	0.0000	8M(15.9949)							true	sp|P06151|LDHA_MOUSE	P06151	LDHA_MOUSE	Ldha	L-lactate dehydrogenase A chain
2017_01_19_MB1-4_Glyco_rep1_Frac2.05426.05426.3	interact.pep.xml	SQILKQMHLTK	SQILKQM[147]HLTK	R	N	11	3	1646.2927	1341.7466	1341.7432	448.2561	448.2550	1341.7438	448.2552	-0.0006	0.00001519339000	23.9040	9.5890	0.9997	2	1	913	923	0.0000	7M(15.9949)							false	sp|Q91V14-2|S12A5_MOUSE	Q91V14-2	S12A5_MOUSE	Slc12a5	Isoform 2 of Solute carrier family 12 member 5		sp|Q91V14|S12A5_MOUSE
2017_01_19_MB1-4_Glyco_rep1_Frac2.05437.05437.2	interact.pep.xml	MNEDGLTPEQR	M[147]NEDGLTPEQR	K	V	11	2	1649.0242	1304.5708	1304.5664	653.2927	653.2905	1304.5665	653.2905	-0.0001	0.00000161064500	31.6720	0.0000	1.0000	2	0	140	150	0.0000	1M(15.9949)							true	sp|P62761|VISL1_MOUSE	P62761	VISL1_MOUSE	Vsnl1	Visinin-like protein 1
2017_01_19_MB1-4_Glyco_rep1_Frac2.05464.05464.3	interact.pep.xml	YSQKEDKYEEEIK		K	V	13	3	1657.4391	1687.8003	1687.7941	563.6074	563.6053	1687.7940	563.6053	0.0001	0.02023020000000	17.2760	0.0000	0.9576	2	2	214	226	0.0000								false	sp|P58771-2|TPM1_MOUSE	P58771-2	TPM1_MOUSE	Tpm1	Isoform 2 of Tropomyosin alpha-1 chain	Tpm3	sp|P21107-2|TPM3_MOUSE, sp|P21107|TPM3_MOUSE, sp|P58771|TPM1_MOUSE
2017_01_19_MB1-4_Glyco_rep1_Frac2.05483.05483.4	interact.pep.xml	YSQKEDKYEEEIK		K	V	13	4	1662.8564	1687.7979	1687.7941	422.9568	422.9558	1687.7940	422.9558	0.0001	0.00000000000000	46.0100	10.1090	1.0000	2	2	214	226	0.0000								false	sp|P58771-2|TPM1_MOUSE	P58771-2	TPM1_MOUSE	Tpm1	Isoform 2 of Tropomyosin alpha-1 chain	Tpm3	sp|P21107-2|TPM3_MOUSE, sp|P21107|TPM3_MOUSE, sp|P58771|TPM1_MOUSE
2017_01_19_MB1-4_Glyco_rep1_Frac2.05502.05502.2	interact.pep.xml	FIEAAQR		K	Y	7	2	1669.5533	833.4412	833.4395	417.7279	417.7270	833.4395	417.7270	0.0000	0.03641858000000	14.5810	9.7980	0.9768	2	0	201	207	0.0000								true	sp|O88544|CSN4_MOUSE	O88544	CSN4_MOUSE	Cops4	COP9 signalosome complex subunit 4
2017_01_19_MB1-4_Glyco_rep1_Frac2.05510.05510.3	interact.pep.xml	NTLSSFSSAHMGGHGK	NTLSSFSSAHM[147]GGHGK	R	W	16	3	1671.8230	1632.7349	1632.7310	545.2522	545.2509	1632.7313	545.2510	-0.0003	0.23946940000000	11.9830	0.0000	0.8235	2	0	1262	1277	0.0000	11M(15.9949)							true	sp|Q6ZPE2|MTMR5_MOUSE	Q6ZPE2	MTMR5_MOUSE	Sbf1	Myotubularin-related protein 5
2017_01_19_MB1-4_Glyco_rep1_Frac2.05513.05513.3	interact.pep.xml	NTLSSFSSAHMGGHGK	NTLSSFSSAHM[147]GGHGK	R	W	16	3	1672.3045	1632.7349	1632.7310	545.2522	545.2509	1632.7313	545.2510	-0.0003	0.00123594700000	21.1320	7.6170	0.9989	2	0	1262	1277	0.0000	11M(15.9949)							true	sp|Q6ZPE2|MTMR5_MOUSE	Q6ZPE2	MTMR5_MOUSE	Sbf1	Myotubularin-related protein 5
2017_01_19_MB1-4_Glyco_rep1_Frac2.05522.05522.2	interact.pep.xml	KNAGSLLTR		R	S	9	2	1675.6680	958.5592	958.5560	480.2869	480.2853	958.5560	480.2853	0.0000	0.00362034700000	19.2650	11.1320	0.9953	2	0	156	164	0.0000								true	sp|Q9Z1G3|VATC1_MOUSE	Q9Z1G3	VATC1_MOUSE	Atp6v1c1	V-type proton ATPase subunit C 1
2017_01_19_MB1-4_Glyco_rep1_Frac2.05531.05531.3	interact.pep.xml	VLVAQHDAYK		K	G	10	3	1678.2481	1142.6107	1142.6072	381.8775	381.8763	1142.6083	381.8767	-0.0011	0.00022024670000	17.1060	0.0000	0.9995	2	0	76	85	0.0000								true	sp|Q99LC5|ETFA_MOUSE	Q99LC5	ETFA_MOUSE	Etfa	Electron transfer flavoprotein subunit alpha, mitochondrial
2017_01_19_MB1-4_Glyco_rep1_Frac2.05532.05532.3	interact.pep.xml	IISKIENHEGVR		K	R	12	3	1678.4437	1393.7708	1393.7668	465.5975	465.5962	1393.7677	465.5965	-0.0008	0.00000080726570	26.6080	9.0290	1.0000	2	1	267	278	0.0000								false	sp|P52480-2|KPYM_MOUSE	P52480-2	KPYM_MOUSE	Pkm	Isoform M1 of Pyruvate kinase PKM		sp|P52480|KPYM_MOUSE
2017_01_19_MB1-4_Glyco_rep1_Frac2.05533.05533.4	interact.pep.xml	RPPARPGPLPTANHTAPR	RPPARPGPLPTAN[1817]HTAPR	R	G	18	4	1678.5254	3608.6440	3608.6304	903.1683	903.1649	1905.0444	477.2684	1703.5859	0.06718155000000	12.1910	0.0000	0.6651	2	1	375	392	0.0000	13N(1702.5814)	HexNAc-2_Hex-8	-0.9972	5.113345832623146E-4	RPPARPGPLPTAnHTAPR	12.191162	12.191162	true	sp|Q91YY2|B4GT3_MOUSE	Q91YY2	B4GT3_MOUSE	B4galt3	Beta-1,4-galactosyltransferase 3
2017_01_19_MB1-4_Glyco_rep1_Frac2.05536.05536.2	interact.pep.xml	FLQENASGR		K	G	9	2	1679.2413	1020.5021	1020.4981	511.2583	511.2563	1020.4988	511.2567	-0.0007	0.02629111000000	12.1850	6.5190	0.9820	2	0	534	542	0.0000								false	sp|Q5XPI3-2|RN123_MOUSE	Q5XPI3-2	RN123_MOUSE	Rnf123	Isoform 2 of E3 ubiquitin-protein ligase RNF123		sp|Q5XPI3|RN123_MOUSE
2017_01_19_MB1-4_Glyco_rep1_Frac2.05551.05551.3	interact.pep.xml	AQPSQAAEEPAEKADEPMEH	AQPSQAAEEPAEKADEPM[147]EH	K	-	20	3	1683.8014	2179.9400	2179.9338	727.6539	727.6519	2179.9326	727.6515	0.0012	0.00119261400000	18.1940	0.0000	0.9966	2	1	244	263	0.0000	18M(15.9949)							true	sp|Q9R1P4|PSA1_MOUSE	Q9R1P4	PSA1_MOUSE	Psma1	Proteasome subunit alpha type-1
2017_01_19_MB1-4_Glyco_rep1_Frac2.05552.05552.3	interact.pep.xml	GKENDTDLDLR	GKEN[1817]DTDLDLR	R	Y	11	3	1684.0663	2977.2031	2977.1943	993.4083	993.4054	1274.6101	425.8773	1702.5842	0.13061710000000	14.0360	0.0000	0.8194	2	1	65	75	0.0000	4N(1702.5814)	HexNAc-2_Hex-8	1.5887	1.7811553761206436E-4	GKEnDTDLDLR	14.036253	14.036253	true	sp|Q61200|NXPH1_MOUSE	Q61200	NXPH1_MOUSE	Nxph1	Neurexophilin-1
2017_01_19_MB1-4_Glyco_rep1_Frac2.05553.05553.3	interact.pep.xml	AQPSQAAEEPAEKADEPMEH	AQPSQAAEEPAEKADEPM[147]EH	K	-	20	3	1684.3117	2179.9400	2179.9338	727.6539	727.6519	2179.9326	727.6515	0.0012	0.00000000002848	50.6820	0.0000	1.0000	2	1	244	263	0.0000	18M(15.9949)							true	sp|Q9R1P4|PSA1_MOUSE	Q9R1P4	PSA1_MOUSE	Psma1	Proteasome subunit alpha type-1
2017_01_19_MB1-4_Glyco_rep1_Frac2.05554.05554.3	interact.pep.xml	GKENDTDLDLR	GKEN[1817]DTDLDLR	R	Y	11	3	1684.8503	2977.2031	2977.1943	993.4083	993.4054	1274.6101	425.8773	1702.5842	0.00000007075028	31.6960	13.3180	1.0000	2	1	65	75	0.0000	4N(1702.5814)	HexNAc-2_Hex-8	3.9249	0.0	GKENDTDLDLR	30.405405	31.696209	true	sp|Q61200|NXPH1_MOUSE	Q61200	NXPH1_MOUSE	Nxph1	Neurexophilin-1
2017_01_19_MB1-4_Glyco_rep1_Frac2.05555.05555.2	interact.pep.xml	FSNISAAK		R	A	8	2	1685.3875	836.4412	836.4388	419.2279	419.2267	836.4392	419.2269	-0.0003	0.00043259170000	17.1900	9.1260	0.9999	2	0	35	42	0.0000								true	sp|P80315|TCPD_MOUSE	P80315	TCPD_MOUSE	Cct4	T-complex protein 1 subunit delta
2017_01_19_MB1-4_Glyco_rep1_Frac2.05556.05556.2	interact.pep.xml	YNGLIHR		R	K	7	2	1685.4699	871.4680	871.4659	436.7413	436.7402	871.4664	436.7405	-0.0005	0.06679592000000	14.2010	8.9380	0.9478	2	0	40	46	0.0000								true	sp|P41105|RL28_MOUSE	P41105	RL28_MOUSE	Rpl28	60S ribosomal protein L28
2017_01_19_MB1-4_Glyco_rep1_Frac2.05558.05558.2	interact.pep.xml	AADIDQEVK		K	E	9	2	1685.6335	987.4895	987.4866	494.7520	494.7506	987.4872	494.7509	-0.0006	0.02523481000000	16.8920	9.3510	0.9837	2	0	578	586	0.0000								true	sp|Q6ZQ38|CAND1_MOUSE	Q6ZQ38	CAND1_MOUSE	Cand1	Cullin-associated NEDD8-dissociated protein 1
2017_01_19_MB1-4_Glyco_rep1_Frac2.05559.05559.2	interact.pep.xml	YNGLIHR		R	K	7	2	1685.7874	871.4680	871.4659	436.7413	436.7402	871.4664	436.7405	-0.0005	0.04204845000000	12.0050	0.0000	0.9690	2	0	40	46	0.0000								true	sp|P41105|RL28_MOUSE	P41105	RL28_MOUSE	Rpl28	60S ribosomal protein L28
2017_01_19_MB1-4_Glyco_rep1_Frac2.05560.05560.2	interact.pep.xml	AADIDQEVK		K	E	9	2	1686.5088	987.4895	987.4866	494.7520	494.7506	987.4872	494.7509	-0.0006	0.33285110000000	8.4110	0.0000	0.7216	2	0	578	586	0.0000								true	sp|Q6ZQ38|CAND1_MOUSE	Q6ZQ38	CAND1_MOUSE	Cand1	Cullin-associated NEDD8-dissociated protein 1
2017_01_19_MB1-4_Glyco_rep1_Frac2.05563.05563.3	interact.pep.xml	ENITEDEAKEVHR		K	S	13	3	1687.4784	1568.7484	1568.7433	523.9234	523.9217	1568.7429	523.9216	0.0003	0.00022143700000	23.1190	7.9310	0.9985	2	1	133	145	0.0000								true	sp|Q8K2Q7|BROX_MOUSE	Q8K2Q7	BROX_MOUSE	Brox	BRO1 domain-containing protein BROX
2017_01_19_MB1-4_Glyco_rep1_Frac2.05564.05564.3	interact.pep.xml	GKENDTDLDLR	GKEN[1817]DTDLDLR	R	Y	11	3	1687.6115	2977.2060	2977.1938	993.4093	993.4052	1274.6101	425.8773	1702.5837	0.00517011300000	17.6460	0.0000	0.9918	2	1	65	75	0.0000	4N(1702.5814)	HexNAc-2_Hex-8	1.7768	1.7811553761206436E-4	GKENDTDLDLR	16.15896	17.646458	true	sp|Q61200|NXPH1_MOUSE	Q61200	NXPH1_MOUSE	Nxph1	Neurexophilin-1
2017_01_19_MB1-4_Glyco_rep1_Frac2.05565.05565.2	interact.pep.xml	SESELGR	n[43]SESELGR	M	K	7	2	1687.6929	818.3796	818.3773	410.1971	410.1959	818.3770	410.1958	0.0003	0.07273612000000	16.0530	13.3260	0.9497	2	0	2	8	0.0000	N-term(42.0106)							true	sp|Q7TNS2|MIC10_MOUSE	Q7TNS2	MIC10_MOUSE	Micos10	MIC
2017_01_19_MB1-4_Glyco_rep1_Frac2.05566.05566.2	interact.pep.xml	AVFQTQQAK		K	F	9	2	1687.7749	1019.5428	1019.5400	510.7787	510.7773	1019.5400	510.7773	0.0000	0.00274496800000	15.5770	9.7660	0.9963	2	0	123	131	0.0000								true	sp|Q9CZR3|TM40L_MOUSE	Q9CZR3	TM40L_MOUSE	Tomm40l	Mitochondrial import receptor subunit TOM40B
2017_01_19_MB1-4_Glyco_rep1_Frac2.05567.05567.3	interact.pep.xml	GKENDTDLDLR	GKEN[1817]DTDLDLR	R	Y	11	3	1687.9314	2977.2060	2977.1938	993.4093	993.4052	1274.6101	425.8773	1702.5837	0.00000007134285	34.2350	11.6880	1.0000	2	1	65	75	0.0000	4N(1702.5814)	HexNAc-2_Hex-8	3.7396	0.0	GKENDTDLDLR	33.010845	34.235405	true	sp|Q61200|NXPH1_MOUSE	Q61200	NXPH1_MOUSE	Nxph1	Neurexophilin-1
2017_01_19_MB1-4_Glyco_rep1_Frac2.05568.05568.2	interact.pep.xml	LLCGGGAAADR	LLCGGGAAADR	K	G	11	2	1688.5533	1059.5166	1059.5133	530.7656	530.7639	1059.5131	530.7638	0.0002	0.00000504477500	22.3150	7.5790	1.0000	2	0	386	396	0.0000	3C(57.0215)							true	sp|P47738|ALDH2_MOUSE	P47738	ALDH2_MOUSE	Aldh2	Aldehyde dehydrogenase, mitochondrial
2017_01_19_MB1-4_Glyco_rep1_Frac2.05569.05569.2	interact.pep.xml	AVFQTQQAK		K	F	9	2	1688.6361	1019.5428	1019.5400	510.7787	510.7773	1019.5400	510.7773	0.0000	0.00411149600000	21.0440	10.0910	0.9948	2	0	123	131	0.0000								true	sp|Q9CZR3|TM40L_MOUSE	Q9CZR3	TM40L_MOUSE	Tomm40l	Mitochondrial import receptor subunit TOM40B
2017_01_19_MB1-4_Glyco_rep1_Frac2.05578.05578.3	interact.pep.xml	HEEGPQSNSTAESELTTQK	HEEGPQSN[1655]STAESELTTQK	K	L	19	3	1691.7471	3612.4653	3612.4592	1205.1624	1205.1603	2071.9294	691.6504	1540.5297	0.08871559000000	9.7080	0.0000	0.9472	2	0	294	312	0.0000	8N(1540.5285)	HexNAc-2_Hex-7	1.2526	1.939487975174554E-4	HEEGPQSnSTAESELTTQK	9.708166	9.708166	true	sp|Q8BGY3|LUZP2_MOUSE	Q8BGY3	LUZP2_MOUSE	Luzp2	Leucine zipper protein 2
2017_01_19_MB1-4_Glyco_rep1_Frac2.05580.05580.2	interact.pep.xml	VIAAMTVGK	VIAAM[147]TVGK	K	D	9	2	1691.9109	904.5071	904.5054	453.2608	453.2600	904.5051	453.2598	0.0003	0.01057426000000	17.4030	15.4250	0.9913	2	0	37	45	0.0000	5M(15.9949)							false	sp|Q9DBG3-2|AP2B1_MOUSE	Q9DBG3-2	AP2B1_MOUSE	Ap2b1	Isoform 2 of AP-2 complex subunit beta		sp|Q9DBG3|AP2B1_MOUSE
2017_01_19_MB1-4_Glyco_rep1_Frac2.05581.05581.3	interact.pep.xml	HEEGPQSNSTAESELTTQK	HEEGPQSN[1655]STAESELTTQK	K	L	19	3	1692.1436	3612.4653	3612.4592	1205.1624	1205.1603	2071.9294	691.6504	1540.5297	0.00000001828101	38.4520	7.7130	1.0000	2	0	294	312	0.0000	8N(1540.5285)	HexNAc-2_Hex-7	3.1429	1.4132278123233464E-4	HEEGPQSnSTAESELTTQK	38.45233	38.45233	true	sp|Q8BGY3|LUZP2_MOUSE	Q8BGY3	LUZP2_MOUSE	Luzp2	Leucine zipper protein 2
2017_01_19_MB1-4_Glyco_rep1_Frac2.05586.05586.3	interact.pep.xml	HEEGPQSNSTAESELTTQK	HEEGPQSN[1655]STAESELTTQK	K	L	19	3	1693.9159	3612.4722	3612.4590	1205.1647	1205.1603	2071.9294	691.6504	1540.5295	0.08907379000000	12.7010	0.0000	0.9470	2	0	294	312	0.0000	8N(1540.5285)	HexNAc-2_Hex-7	1.8953	1.7811553761206436E-4	HEEGPQSnSTAESELTTQK	12.701128	12.701128	true	sp|Q8BGY3|LUZP2_MOUSE	Q8BGY3	LUZP2_MOUSE	Luzp2	Leucine zipper protein 2
2017_01_19_MB1-4_Glyco_rep1_Frac2.05589.05589.3	interact.pep.xml	HEEGPQSNSTAESELTTQK	HEEGPQSN[1655]STAESELTTQK	K	L	19	3	1695.1408	3612.4722	3612.4590	1205.1647	1205.1603	2071.9294	691.6504	1540.5295	0.00000000000000	46.2480	12.1740	1.0000	2	0	294	312	0.0000	8N(1540.5285)	HexNAc-2_Hex-7	3.2563	0.0	HEEGPQSNSTAESELTTQK	44.25705	46.248703	true	sp|Q8BGY3|LUZP2_MOUSE	Q8BGY3	LUZP2_MOUSE	Luzp2	Leucine zipper protein 2
2017_01_19_MB1-4_Glyco_rep1_Frac2.05593.05593.3	interact.pep.xml	AGEASAESTGAADGAAPEEGEAK		K	K	23	3	1696.2641	2074.9011	2074.8933	692.6410	692.6384	2074.8926	692.6381	0.0007	0.00000000003148	49.5080	9.2640	1.0000	2	0	124	146	0.0000								true	sp|Q91XV3|BASP1_MOUSE	Q91XV3	BASP1_MOUSE	Basp1	Brain acid soluble protein 1
2017_01_19_MB1-4_Glyco_rep1_Frac2.05594.05594.4	interact.pep.xml	HEEGPQSNSTAESELTTQK	HEEGPQSN[1817]STAESELTTQK	K	L	19	4	1696.3495	3774.5266	3774.5130	944.6389	944.6355	2071.9294	518.9896	1702.5835	0.01343538000000	14.9870	0.0000	0.9649	2	0	294	312	0.0000	8N(1702.5814)	HexNAc-2_Hex-8	1.4445	1.7811553761206436E-4	HEEGPQSnSTAESELTTQK	14.987533	14.987533	true	sp|Q8BGY3|LUZP2_MOUSE	Q8BGY3	LUZP2_MOUSE	Luzp2	Leucine zipper protein 2
2017_01_19_MB1-4_Glyco_rep1_Frac2.05603.05603.3	interact.pep.xml	HEEGPQSNSTAESELTTQK	HEEGPQSN[1655]STAESELTTQK	K	L	19	3	1699.1087	3612.4688	3612.4590	1205.1635	1205.1603	2071.9294	691.6504	1540.5295	0.00000019076570	34.3780	6.2870	1.0000	2	0	294	312	0.0000	8N(1540.5285)	HexNAc-2_Hex-7	3.2563	0.0	HEEGPQSnSTAESELTTQK	34.378563	34.378563	true	sp|Q8BGY3|LUZP2_MOUSE	Q8BGY3	LUZP2_MOUSE	Luzp2	Leucine zipper protein 2
2017_01_19_MB1-4_Glyco_rep1_Frac2.05612.05612.4	interact.pep.xml	SGGASHSELIHNLRK		K	N	15	4	1702.1180	1604.8423	1604.8184	402.2179	402.2119	1604.8383	402.2169	-0.0199	0.00000005739763	30.2240	10.0090	0.9999	2	0	5	19	0.0000		Mod1: Isotopic peak error, Mod2: Deamidation (PeakApex: -0.0250)						false	sp|P23506-2|PIMT_MOUSE	P23506-2	PIMT_MOUSE	Pcmt1	Isoform 2 of Protein-L-isoaspartate(D-aspartate) O-methyltransferase		sp|P23506|PIMT_MOUSE
2017_01_19_MB1-4_Glyco_rep1_Frac2.05613.05613.4	interact.pep.xml	LTDCVVMRDPASKR	LTDCVVM[147]RDPASKR	K	S	14	4	1702.3838	1662.8212	1662.8162	416.7126	416.7113	1662.8181	416.7118	-0.0019	0.00005003706000	18.1800	9.3310	0.9995	2	1	35	48	0.0000	4C(57.0215), 7M(15.9949)							false	sp|O88569-2|ROA2_MOUSE	O88569-2	ROA2_MOUSE	Hnrnpa2b1	Isoform 2 of Heterogeneous nuclear ribonucleoproteins A2/B1		sp|O88569-3|ROA2_MOUSE, sp|O88569|ROA2_MOUSE
2017_01_19_MB1-4_Glyco_rep1_Frac2.05614.05614.3	interact.pep.xml	VVEHNIRIMAK	VVEHNIRIM[147]AK	R	Y	11	3	1702.5542	1324.7313	1324.7277	442.5844	442.5832	1324.7284	442.5834	-0.0007	0.00460792100000	15.0700	9.8030	0.9889	2	1	358	368	0.0000	9M(15.9949)							true	sp|Q9D8W5|PSD12_MOUSE	Q9D8W5	PSD12_MOUSE	Psmd12	26S proteasome non-ATPase regulatory subunit 12
2017_01_19_MB1-4_Glyco_rep1_Frac2.05615.05615.3	interact.pep.xml	LTDCVVMRDPASKR	LTDCVVM[147]RDPASKR	K	S	14	3	1702.6355	1662.8229	1662.8214	555.2816	555.2811	1662.8181	555.2800	0.0033	0.13915540000000	14.9260	0.0000	0.7378	2	1	35	48	0.0000	4C(57.0215), 7M(15.9949)							false	sp|O88569-2|ROA2_MOUSE	O88569-2	ROA2_MOUSE	Hnrnpa2b1	Isoform 2 of Heterogeneous nuclear ribonucleoproteins A2/B1		sp|O88569-3|ROA2_MOUSE, sp|O88569|ROA2_MOUSE
2017_01_19_MB1-4_Glyco_rep1_Frac2.05617.05617.3	interact.pep.xml	VVEHNIRIMAK	VVEHNIRIM[147]AK	R	Y	11	3	1702.8873	1324.7313	1324.7277	442.5844	442.5832	1324.7284	442.5834	-0.0007	0.00000070835380	34.0990	8.2750	1.0000	2	1	358	368	0.0000	9M(15.9949)							true	sp|Q9D8W5|PSD12_MOUSE	Q9D8W5	PSD12_MOUSE	Psmd12	26S proteasome non-ATPase regulatory subunit 12
2017_01_19_MB1-4_Glyco_rep1_Frac2.05618.05618.3	interact.pep.xml	LTDCVVMRDPASKR	LTDCVVM[147]RDPASKR	K	S	14	3	1703.4250	1662.8229	1662.8214	555.2816	555.2811	1662.8181	555.2800	0.0033	0.00000207822400	26.0200	8.8160	0.9999	2	1	35	48	0.0000	4C(57.0215), 7M(15.9949)							false	sp|O88569-2|ROA2_MOUSE	O88569-2	ROA2_MOUSE	Hnrnpa2b1	Isoform 2 of Heterogeneous nuclear ribonucleoproteins A2/B1		sp|O88569-3|ROA2_MOUSE, sp|O88569|ROA2_MOUSE
2017_01_19_MB1-4_Glyco_rep1_Frac2.05628.05628.4	interact.pep.xml	VISMQKGGNMKEVFTR	VISM[147]QKGGNM[147]KEVFTR	R	F	16	4	1706.3636	1855.9336	1855.9275	464.9907	464.9892	1855.9282	464.9893	-0.0007	0.00000161321200	33.3070	11.3780	1.0000	2	2	237	252	0.0000	10M(15.9949), 4M(15.9949)							true	sp|Q04447|KCRB_MOUSE	Q04447	KCRB_MOUSE	Ckb	Creatine kinase B-type
2017_01_19_MB1-4_Glyco_rep1_Frac2.05635.05635.3	interact.pep.xml	QIVSAVHYCHQK	QIVSAVHYCHQK	R	N	12	3	1707.9736	1468.7288	1468.7234	490.5835	490.5817	1468.7245	490.5821	-0.0011	0.00000089039860	32.2000	11.4850	1.0000	2	0	164	175	0.0000	9C(57.0215)							false	sp|Q8CIP4-2|MARK4_MOUSE	Q8CIP4-2	MARK4_MOUSE	Mark4	Isoform 2 of MAP/microtubule affinity-regulating kinase 4		sp|Q8CIP4|MARK4_MOUSE
2017_01_19_MB1-4_Glyco_rep1_Frac2.05637.05637.3	interact.pep.xml	VSSHCSSLLR	VSSHCSSLLR	R	S	10	3	1708.5999	1144.5681	1144.5652	382.5300	382.5290	1144.5658	382.5292	-0.0006	0.01846590000000	16.2590	9.4940	0.9878	2	0	1282	1291	0.0000	5C(57.0215)							false	sp|Q80Z10-2|ASTN2_MOUSE	Q80Z10-2	ASTN2_MOUSE	Astn2	Isoform 2 of Astrotactin-2		sp|Q80Z10-3|ASTN2_MOUSE, sp|Q80Z10|ASTN2_MOUSE
2017_01_19_MB1-4_Glyco_rep1_Frac2.05638.05638.3	interact.pep.xml	VISMQKGGNMKEVFTR	VISM[147]QKGGNM[147]KEVFTR	R	F	16	3	1708.8658	1855.9343	1855.9281	619.6520	619.6500	1855.9282	619.6500	-0.0001	0.00001618902000	27.6470	9.4050	0.9997	2	2	237	252	0.0000	10M(15.9949), 4M(15.9949)							true	sp|Q04447|KCRB_MOUSE	Q04447	KCRB_MOUSE	Ckb	Creatine kinase B-type
2017_01_19_MB1-4_Glyco_rep1_Frac2.05639.05639.3	interact.pep.xml	ECLGNCSEPDDPTK	ECLGN[1493]CSEPDDPTK	K	C	14	3	1709.0603	2999.1252	2999.1180	1000.7157	1000.7133	1620.6395	541.2204	1378.4783	0.00458405800000	10.8550	0.0000	0.9969	2	0	238	251	0.0000	2C(57.0215), 6C(57.0215), 5N(1378.4757)	HexNAc-2_Hex-6	-0.7289	4.904880355954174E-4	ECLGnCSEPDDPTK	10.855731	10.855731	true	sp|P15208|INSR_MOUSE	P15208	INSR_MOUSE	Insr	Insulin receptor
2017_01_19_MB1-4_Glyco_rep1_Frac2.05640.05640.3	interact.pep.xml	VSSHCSSLLR	VSSHCSSLLR	R	S	10	3	1709.1420	1144.5681	1144.5652	382.5300	382.5290	1144.5658	382.5292	-0.0006	0.00001159128000	34.0980	17.8950	0.9999	2	0	1282	1291	0.0000	5C(57.0215)							false	sp|Q80Z10-2|ASTN2_MOUSE	Q80Z10-2	ASTN2_MOUSE	Astn2	Isoform 2 of Astrotactin-2		sp|Q80Z10-3|ASTN2_MOUSE, sp|Q80Z10|ASTN2_MOUSE
2017_01_19_MB1-4_Glyco_rep1_Frac2.05642.05642.3	interact.pep.xml	ECLGNCSEPDDPTK	ECLGN[1493]CSEPDDPTK	K	C	14	3	1709.7732	2999.1252	2999.1180	1000.7157	1000.7133	1620.6395	541.2204	1378.4783	0.00010232940000	22.4600	0.0000	0.9997	2	0	238	251	0.0000	2C(57.0215), 6C(57.0215), 5N(1378.4757)	HexNAc-2_Hex-6	3.4393	0.0	ECLGnCSEPDDPTK	22.460493	22.460493	true	sp|P15208|INSR_MOUSE	P15208	INSR_MOUSE	Insr	Insulin receptor
2017_01_19_MB1-4_Glyco_rep1_Frac2.05643.05643.3	interact.pep.xml	ENGTDAVQEEEESPAEGSK	EN[1493]GTDAVQEEEESPAEGSK	K	D	19	3	1710.3177	3383.3296	3383.3160	1128.7838	1128.7793	2004.8395	669.2871	1378.4764	0.00007315604000	24.0430	0.0000	0.9998	2	0	595	613	0.0000	2N(1378.4757)	HexNAc-2_Hex-6	0.5447	2.1981886925173658E-4	ENGTDAVQEEEESPAEGSK	21.218266	24.043802	true	sp|Q9JKR6|HYOU1_MOUSE	Q9JKR6	HYOU1_MOUSE	Hyou1	Hypoxia up-regulated protein 1
2017_01_19_MB1-4_Glyco_rep1_Frac2.05645.05645.3	interact.pep.xml	ENGTDAVQEEEESPAEGSK	EN[1493]GTDAVQEEEESPAEGSK	K	D	19	3	1710.9543	3383.3296	3383.3160	1128.7838	1128.7793	2004.8395	669.2871	1378.4764	0.00000000061778	41.5290	11.3360	1.0000	2	0	595	613	0.0000	2N(1378.4757)	HexNAc-2_Hex-6	3.8588	0.0	EnGTDAVQEEEESPAEGSK	41.529957	41.529957	true	sp|Q9JKR6|HYOU1_MOUSE	Q9JKR6	HYOU1_MOUSE	Hyou1	Hypoxia up-regulated protein 1
2017_01_19_MB1-4_Glyco_rep1_Frac2.05647.05647.3	interact.pep.xml	LEEEGQSLKEEMAR	LEEEGQSLKEEM[147]AR	R	H	14	3	1711.5807	1663.7772	1663.7727	555.5997	555.5982	1663.7722	555.5980	0.0004	0.00015390410000	22.7510	11.4460	0.9988	2	1	328	341	0.0000	12M(15.9949)							false	sp|P03995|GFAP_MOUSE	P03995	GFAP_MOUSE	Gfap	Glial fibrillary acidic protein		sp|P03995-2|GFAP_MOUSE
2017_01_19_MB1-4_Glyco_rep1_Frac2.05653.05653.2	interact.pep.xml	ALSGLSSR		K	W	8	2	1713.3001	789.4362	789.4345	395.7254	395.7245	789.4344	395.7245	0.0000	0.13120280000000	12.5650	9.4420	0.9065	2	0	75	82	0.0000								false	sp|P98191|CDS1_MOUSE	P98191	CDS1_MOUSE	Cds1	Phosphatidate cytidylyltransferase 1	Tyr	sp|P11344|TYRO_MOUSE
2017_01_19_MB1-4_Glyco_rep1_Frac2.05654.05654.3	interact.pep.xml	HEEGPQSNSTAESELTTQK	HEEGPQSN[1493]STAESELTTQK	K	L	19	3	1713.3826	3450.4224	3450.4072	1151.1481	1151.1430	2071.9294	691.6504	1378.4777	0.00304263700000	19.5670	0.0000	0.9979	2	0	294	312	0.0000	8N(1378.4757)	HexNAc-2_Hex-6	0.9241	1.939487975174554E-4	HEEGPQSnSTAESELTTQK	19.567955	19.567955	true	sp|Q8BGY3|LUZP2_MOUSE	Q8BGY3	LUZP2_MOUSE	Luzp2	Leucine zipper protein 2
2017_01_19_MB1-4_Glyco_rep1_Frac2.05656.05656.3	interact.pep.xml	NDGVKESSESTNTTIEDEDTK		K	V	21	3	1714.0092	2298.0100	2297.9995	767.0106	767.0071	2297.9983	767.0067	0.0012	0.00023213990000	24.0370	11.0660	0.9984	2	1	324	344	0.0000								true	sp|P11798|KCC2A_MOUSE	P11798	KCC2A_MOUSE	Camk2a	Calcium/calmodulin-dependent protein kinase type II subunit alpha
2017_01_19_MB1-4_Glyco_rep1_Frac2.05657.05657.2	interact.pep.xml	FSQICAK	FSQICAK	R	A	7	2	1714.2745	852.4183	852.4166	427.2164	427.2156	852.4164	427.2155	0.0002	0.09146398000000	15.6550	10.5060	0.9353	2	0	15	21	0.0000	5C(57.0215)							true	sp|P56382|ATP5E_MOUSE	P56382	ATP5E_MOUSE	Atp5f1e	ATP synthase subunit epsilon, mitochondrial
2017_01_19_MB1-4_Glyco_rep1_Frac2.05658.05658.2	interact.pep.xml	FMPESPR	FM[147]PESPR	K	F	7	2	1714.3906	878.3976	878.3953	440.2061	440.2049	878.3956	440.2051	-0.0003	0.07298776000000	10.0470	0.0000	0.9495	2	0	296	302	0.0000	2M(15.9949)							false	sp|Q8BG39|SV2B_MOUSE	Q8BG39	SV2B_MOUSE	Sv2b	Synaptic vesicle glycoprotein 2B	Sv2c	sp|Q69ZS6|SV2C_MOUSE
2017_01_19_MB1-4_Glyco_rep1_Frac2.05659.05659.3	interact.pep.xml	NDGVKESSESTNTTIEDEDTK		K	V	21	3	1714.4736	2298.0100	2297.9995	767.0106	767.0071	2297.9983	767.0067	0.0012	0.00000000000130	58.0490	0.0000	1.0000	2	1	324	344	0.0000								true	sp|P11798|KCC2A_MOUSE	P11798	KCC2A_MOUSE	Camk2a	Calcium/calmodulin-dependent protein kinase type II subunit alpha
2017_01_19_MB1-4_Glyco_rep1_Frac2.05660.05660.2	interact.pep.xml	NSVFQQGMK	NSVFQQGM[147]K	R	N	9	2	1715.0114	1053.4944	1053.4918	527.7545	527.7532	1053.4912	527.7529	0.0006	0.23496330000000	12.0160	0.0000	0.8274	2	0	932	940	0.0000	8M(15.9949)							false	sp|Q6PIC6|AT1A3_MOUSE	Q6PIC6	AT1A3_MOUSE	Atp1a3	Sodium/potassium-transporting ATPase subunit alpha-3	Atp1a1, Atp1a2	sp|Q6PIE5|AT1A2_MOUSE, sp|Q8VDN2|AT1A1_MOUSE
2017_01_19_MB1-4_Glyco_rep1_Frac2.05661.05661.2	interact.pep.xml	NYTDNELEK		K	I	9	2	1715.0939	1124.5023	1124.4982	563.2584	563.2564	1124.4985	563.2565	-0.0003	0.02580775000000	13.8530	0.0000	0.9823	2	0	192	200	0.0000								false	sp|P26443|DHE3_MOUSE	P26443	DHE3_MOUSE	Glud1	Glutamate dehydrogenase 1, mitochondrial	GLUD1	sp|P00366|DHE3_BOVIN
2017_01_19_MB1-4_Glyco_rep1_Frac2.05662.05662.2	interact.pep.xml	AGEASAESTGAADGAAPEEGEAK		K	K	23	2	1715.2152	2074.9023	2074.8936	1038.4584	1038.4541	2074.8926	1038.4536	0.0009	0.00017268310000	22.5510	0.0000	1.0000	2	0	124	146	0.0000								true	sp|Q91XV3|BASP1_MOUSE	Q91XV3	BASP1_MOUSE	Basp1	Brain acid soluble protein 1
2017_01_19_MB1-4_Glyco_rep1_Frac2.05663.05663.2	interact.pep.xml	NSVFQQGMK	NSVFQQGM[147]K	R	N	9	2	1715.2969	1053.4944	1053.4918	527.7545	527.7532	1053.4912	527.7529	0.0006	0.05626653000000	15.4990	10.5850	0.9625	2	0	932	940	0.0000	8M(15.9949)							false	sp|Q6PIC6|AT1A3_MOUSE	Q6PIC6	AT1A3_MOUSE	Atp1a3	Sodium/potassium-transporting ATPase subunit alpha-3	Atp1a1, Atp1a2	sp|Q6PIE5|AT1A2_MOUSE, sp|Q8VDN2|AT1A1_MOUSE
2017_01_19_MB1-4_Glyco_rep1_Frac2.05674.05674.2	interact.pep.xml	VVWNGSR	VVWN[1330]GSR	R	G	7	2	1720.9604	2032.8551	2032.8488	1017.4348	1017.4317	816.4243	409.2194	1216.4245	0.27813150000000	11.7230	0.0000	0.7430	2	0	90	96	0.0000	4N(1216.4229)	HexNAc-2_Hex-5	2.8518	1.7811553761206436E-4	VVWnGSR	11.723375	9.638294	true	sp|P97952|SCN1B_MOUSE	P97952	SCN1B_MOUSE	Scn1b	Sodium channel subunit beta-1
2017_01_19_MB1-4_Glyco_rep1_Frac2.05676.05676.3	interact.pep.xml	SEPPESEAKPAPTEVK		K	T	16	3	1721.6622	1694.8414	1694.8362	565.9544	565.9527	1694.8362	565.9527	0.0000	0.00064373170000	15.6830	0.0000	0.9974	2	1	1084	1099	0.0000								false	sp|P13595|NCAM1_MOUSE	P13595	NCAM1_MOUSE	Ncam1	Neural cell adhesion molecule 1		sp|P13595-2|NCAM1_MOUSE
2017_01_19_MB1-4_Glyco_rep1_Frac2.05677.05677.3	interact.pep.xml	ENGTDAVQEEEESPAEGSK	EN[1330]GTDAVQEEEESPAEGSK	K	D	19	3	1721.9276	3221.2837	3221.2654	1074.7685	1074.7624	2004.8395	669.2871	1216.4259	0.00000325649300	30.4490	0.0000	1.0000	2	0	595	613	0.0000	2N(1216.4229)	HexNAc-2_Hex-5	-0.6839	4.904880355954174E-4	ENGTDAVQEEEESPAEGSK	26.278946	30.449942	true	sp|Q9JKR6|HYOU1_MOUSE	Q9JKR6	HYOU1_MOUSE	Hyou1	Hypoxia up-regulated protein 1
2017_01_19_MB1-4_Glyco_rep1_Frac2.05679.05679.2	interact.pep.xml	IIEVSGQK		R	I	8	2	1722.1576	872.4989	872.4966	437.2567	437.2556	872.4967	437.2556	0.0000	0.02838458000000	17.5260	10.9650	0.9819	2	0	52	59	0.0000								true	sp|Q91V41|RAB14_MOUSE	Q91V41	RAB14_MOUSE	Rab14	Ras-related protein Rab-14
2017_01_19_MB1-4_Glyco_rep1_Frac2.05680.05680.3	interact.pep.xml	ENGTDAVQEEEESPAEGSK	EN[1330]GTDAVQEEEESPAEGSK	K	D	19	3	1722.2528	3221.2837	3221.2654	1074.7685	1074.7624	2004.8395	669.2871	1216.4259	0.00000002106200	39.2060	7.1600	1.0000	2	0	595	613	0.0000	2N(1216.4229)	HexNAc-2_Hex-5	2.7138	1.7811553761206436E-4	ENGTDAVQEEEESPAEGSK	38.67533	39.206547	true	sp|Q9JKR6|HYOU1_MOUSE	Q9JKR6	HYOU1_MOUSE	Hyou1	Hypoxia up-regulated protein 1
2017_01_19_MB1-4_Glyco_rep1_Frac2.05685.05685.2	interact.pep.xml	QLEEAEEEATR		R	A	11	2	1723.5801	1303.5955	1303.5898	652.8050	652.8022	1303.5891	652.8018	0.0007	0.00165958600000	19.6200	0.0000	0.9980	2	0	1885	1895	0.0000								true	sp|Q61879|MYH10_MOUSE	Q61879	MYH10_MOUSE	Myh10	Myosin-10
2017_01_19_MB1-4_Glyco_rep1_Frac2.05688.05688.2	interact.pep.xml	QLEEAEEEATR		R	A	11	2	1724.9472	1303.5955	1303.5898	652.8050	652.8022	1303.5891	652.8018	0.0007	0.01539927000000	12.7500	0.0000	0.9889	2	0	1885	1895	0.0000								true	sp|Q61879|MYH10_MOUSE	Q61879	MYH10_MOUSE	Myh10	Myosin-10
2017_01_19_MB1-4_Glyco_rep1_Frac2.05697.05697.4	interact.pep.xml	TPHCFLTGHGAEK	TPHCFLTGHGAEK	K	F	13	4	1727.5849	1453.6804	1453.6770	364.4274	364.4265	1453.6771	364.4266	-0.0001	0.00087347370000	18.7350	0.0000	0.9978	2	0	129	141	0.0000	4C(57.0215)							true	sp|Q8C0M9|ASGL1_MOUSE	Q8C0M9	ASGL1_MOUSE	Asrgl1	Isoaspartyl peptidase/L-asparaginase
2017_01_19_MB1-4_Glyco_rep1_Frac2.05699.05699.3	interact.pep.xml	TPHCFLTGHGAEK	TPHCFLTGHGAEK	K	F	13	3	1727.9489	1453.6807	1453.6770	485.5675	485.5663	1453.6771	485.5663	-0.0001	0.00000000000462	35.5310	11.0120	1.0000	2	0	129	141	0.0000	4C(57.0215)							true	sp|Q8C0M9|ASGL1_MOUSE	Q8C0M9	ASGL1_MOUSE	Asrgl1	Isoaspartyl peptidase/L-asparaginase
2017_01_19_MB1-4_Glyco_rep1_Frac2.05703.05703.3	interact.pep.xml	AYSDMSDLTEEESGKK	AYSDM[147]SDLTEEESGKK	R	S	16	3	1728.7642	1804.7742	1804.7678	602.5987	602.5965	1804.7671	602.5963	0.0007	0.00002197860000	26.1320	0.0000	0.9999	2	0	284	299	0.0000	5M(15.9949)							true	sp|Q3UJU9|RMD3_MOUSE	Q3UJU9	RMD3_MOUSE	Rmdn3	Regulator of microtubule dynamics protein 3
2017_01_19_MB1-4_Glyco_rep1_Frac2.05706.05706.3	interact.pep.xml	KYEEIDNAPEER		K	A	12	3	1729.9451	1491.6888	1491.6831	498.2369	498.2350	1491.6841	498.2353	-0.0009	0.00088971360000	20.7030	7.8080	0.9991	2	0	91	102	0.0000								false	sp|Q8BFR5|EFTU_MOUSE	Q8BFR5	EFTU_MOUSE	Tufm	Elongation factor Tu, mitochondrial		sp|Q8BFR5-2|EFTU_MOUSE
2017_01_19_MB1-4_Glyco_rep1_Frac2.05710.05710.3	interact.pep.xml	AYSDMSDLTEEESGKK	AYSDM[147]SDLTEEESGKK	R	S	16	3	1730.4872	1805.7771	1805.7705	602.9330	602.9308	1804.7671	602.5963	1.0034	0.00725270600000	10.0580	0.0000	0.9572	2	0	284	299	0.0000	5M(15.9949)	Mod1: First isotopic peak (PeakApex: 1.0028, Theoretical: 1.0024)						true	sp|Q3UJU9|RMD3_MOUSE	Q3UJU9	RMD3_MOUSE	Rmdn3	Regulator of microtubule dynamics protein 3
2017_01_19_MB1-4_Glyco_rep1_Frac2.05716.05716.3	interact.pep.xml	NQKDEINETDLK	NQKDEIN[1355]ETDLK	K	Q	12	3	1733.0746	2687.1646	2687.1558	896.7288	896.7259	1445.6997	482.9072	1241.4560	0.00112395700000	21.2970	9.1740	0.9889	2	1	199	210	0.0000	7N(1241.4545)	HexNAc-3_Hex-3_Fuc-1	-2.7075	0.0013621916149538368	NQKDEInETDLK	21.29707	21.29707	false	sp|P10852-2|4F2_MOUSE	P10852-2	4F2_MOUSE	Slc3a2	Isoform 2 of 4F2 cell-surface antigen heavy chain		sp|P10852|4F2_MOUSE
2017_01_19_MB1-4_Glyco_rep1_Frac2.05719.05719.3	interact.pep.xml	NQKDEINETDLK	NQKDEIN[1355]ETDLK	K	Q	12	3	1733.5680	2687.1646	2687.1558	896.7288	896.7259	1445.6997	482.9072	1241.4560	0.00009288174000	23.7890	13.6710	0.9971	2	1	199	210	0.0000	7N(1241.4545)	HexNAc-3_Hex-3_Fuc-1	-3.4345	0.002090653038706118	NQKDEInETDLK	23.789137	20.113747	false	sp|P10852-2|4F2_MOUSE	P10852-2	4F2_MOUSE	Slc3a2	Isoform 2 of 4F2 cell-surface antigen heavy chain		sp|P10852|4F2_MOUSE
2017_01_19_MB1-4_Glyco_rep1_Frac2.05722.05722.2	interact.pep.xml	VVAACAMPVMK	VVAACAM[147]PVM[147]K	K	G	11	2	1734.8050	1207.5791	1207.5762	604.7968	604.7954	1207.5762	604.7954	0.0000	0.11547820000000	12.2500	7.7830	0.9176	2	0	88	98	0.0000	10M(15.9949), 5C(57.0215), 7M(15.9949)							true	sp|Q91VD9|NDUS1_MOUSE	Q91VD9	NDUS1_MOUSE	Ndufs1	NADH-ubiquinone oxidoreductase 75 kDa subunit, mitochondrial
2017_01_19_MB1-4_Glyco_rep1_Frac2.05723.05723.2	interact.pep.xml	RVEIMEEESEQ	RVEIM[147]EEESEQ	R	-	11	2	1734.8868	1393.6082	1393.6023	697.8114	697.8084	1393.6030	697.8088	-0.0007	0.00127497100000	23.0780	10.8610	0.9986	2	0	483	493	0.0000	5M(15.9949)							true	sp|Q9JMA1|UBP14_MOUSE	Q9JMA1	UBP14_MOUSE	Usp14	Ubiquitin carboxyl-terminal hydrolase 14
2017_01_19_MB1-4_Glyco_rep1_Frac2.05726.05726.2	interact.pep.xml	RVEIMEEESEQ	RVEIM[147]EEESEQ	R	-	11	2	1736.2627	1393.6082	1393.6023	697.8114	697.8084	1393.6030	697.8088	-0.0007	0.06327759000000	12.2950	0.0000	0.9571	2	0	483	493	0.0000	5M(15.9949)							true	sp|Q9JMA1|UBP14_MOUSE	Q9JMA1	UBP14_MOUSE	Usp14	Ubiquitin carboxyl-terminal hydrolase 14
2017_01_19_MB1-4_Glyco_rep1_Frac2.05729.05729.3	interact.pep.xml	KSMSTVLKNSDGSFR	KSM[147]STVLKNSDGSFR	R	I	15	3	1737.2300	1671.8295	1671.8247	558.2838	558.2822	1671.8250	558.2823	-0.0002	0.01524053000000	16.7680	0.0000	0.9675	2	1	583	597	0.0000	3M(15.9949)							true	sp|G5E829|AT2B1_MOUSE	G5E829	AT2B1_MOUSE	Atp2b1	Plasma membrane calcium-transporting ATPase 1
2017_01_19_MB1-4_Glyco_rep1_Frac2.05732.05732.2	interact.pep.xml	IVLSNMEK	IVLSNM[147]EK	R	L	8	2	1737.5340	948.4975	948.4951	475.2560	475.2548	948.4949	475.2547	0.0001	0.01744311000000	15.1510	10.1560	0.9879	2	0	174	181	0.0000	6M(15.9949)							true	sp|O55023|IMPA1_MOUSE	O55023	IMPA1_MOUSE	Impa1	Inositol monophosphatase 1
2017_01_19_MB1-4_Glyco_rep1_Frac2.05741.05741.3	interact.pep.xml	NQKDEINETDLK	NQKDEIN[1152]ETDLK	K	Q	12	3	1740.1258	2484.0860	2484.0754	829.0359	829.0324	1445.6997	482.9072	1038.3757	0.00592584000000	18.4090	0.0000	0.9843	2	1	199	210	0.0000	7N(1038.3751)	HexNAc-2_Hex-3_Fuc-1	-1.2817	5.741109722738172E-4	NQKDEInETDLK	18.40998	18.40998	false	sp|P10852-2|4F2_MOUSE	P10852-2	4F2_MOUSE	Slc3a2	Isoform 2 of 4F2 cell-surface antigen heavy chain		sp|P10852|4F2_MOUSE
2017_01_19_MB1-4_Glyco_rep1_Frac2.05744.05744.3	interact.pep.xml	NQKDEINETDLK	NQKDEIN[1152]ETDLK	K	Q	12	3	1740.9372	2484.0860	2484.0754	829.0359	829.0324	1445.6997	482.9072	1038.3757	0.00000000926829	39.3600	13.2910	1.0000	2	1	199	210	0.0000	7N(1038.3751)	HexNAc-2_Hex-3_Fuc-1	-1.2817	5.741109722738172E-4	NQKDEInETDLK	39.360733	28.015417	false	sp|P10852-2|4F2_MOUSE	P10852-2	4F2_MOUSE	Slc3a2	Isoform 2 of 4F2 cell-surface antigen heavy chain		sp|P10852|4F2_MOUSE
2017_01_19_MB1-4_Glyco_rep1_Frac2.05750.05750.2	interact.pep.xml	EEIAEYR		K	R	7	2	1743.0810	908.4260	908.4235	455.2203	455.2190	908.4239	455.2192	-0.0004	0.14526370000000	14.7730	10.9620	0.8966	2	0	313	319	0.0000								true	sp|P08553|NFM_MOUSE	P08553	NFM_MOUSE	Nefm	Neurofilament medium polypeptide
2017_01_19_MB1-4_Glyco_rep1_Frac2.05751.05751.2	interact.pep.xml	ALLQSSASR		K	K	9	2	1743.2294	931.5111	931.4927	466.7628	466.7536	931.5087	466.7616	-0.0159	0.03230719000000	16.2830	13.0000	0.9795	2	0	356	364	0.0000		Mod1: Isotopic peak error, Mod2: Deamidation (PeakApex: -0.0250)						false	sp|P50580|PA2G4_MOUSE	P50580	PA2G4_MOUSE	Pa2g4	Proliferation-associated protein 2G4		sp|P50580-2|PA2G4_MOUSE
2017_01_19_MB1-4_Glyco_rep1_Frac2.05754.05754.2	interact.pep.xml	AGQEDPVQR	n[43]AGQEDPVQR	M	E	9	2	1743.9317	1040.4916	1040.4910	521.2531	521.2528	1040.4886	521.2516	0.0023	0.08394600000000	10.8040	0.0000	0.9411	2	0	2	10	0.0000	N-term(42.0106)							true	sp|Q91VR8|BRK1_MOUSE	Q91VR8	BRK1_MOUSE	Brk1	Protein BRICK1
2017_01_19_MB1-4_Glyco_rep1_Frac2.05761.05761.3	interact.pep.xml	SNVTAVHKANIMR		R	M	13	3	1746.1791	1439.7694	1439.7666	480.9304	480.9295	1439.7666	480.9295	0.0000	0.00000000001932	28.5520	7.4760	1.0000	2	1	193	205	0.0000								false	sp|Q9D6R2|IDH3A_MOUSE	Q9D6R2	IDH3A_MOUSE	Idh3a	Isocitrate dehydrogenase [NAD] subunit alpha, mitochondrial		sp|Q9D6R2-2|IDH3A_MOUSE
2017_01_19_MB1-4_Glyco_rep1_Frac2.05763.05763.3	interact.pep.xml	FQNDRTEDEQFNDEK		K	T	15	3	1746.5460	1913.8081	1913.8030	638.9433	638.9416	1913.8026	638.9415	0.0003	0.00589182500000	18.4190	8.3070	0.9860	2	1	309	323	0.0000								true	sp|Q06138|CAB39_MOUSE	Q06138	CAB39_MOUSE	Cab39	Calcium-binding protein 39
2017_01_19_MB1-4_Glyco_rep1_Frac2.05765.05765.3	interact.pep.xml	IIHGAGYSEEDKRGFTK		R	L	17	3	1746.7760	1906.9619	1906.9541	636.6612	636.6586	1906.9536	636.6585	0.0004	0.00000021827290	35.1440	6.7610	1.0000	2	1	61	77	0.0000								true	sp|P21278|GNA11_MOUSE	P21278	GNA11_MOUSE	Gna11	Guanine nucleotide-binding protein subunit alpha-11
2017_01_19_MB1-4_Glyco_rep1_Frac2.05766.05766.3	interact.pep.xml	FQNDRTEDEQFNDEK		K	T	15	3	1747.3154	1913.8081	1913.8030	638.9433	638.9416	1913.8026	638.9415	0.0003	0.00000000012920	49.0550	0.0000	1.0000	2	1	309	323	0.0000								true	sp|Q06138|CAB39_MOUSE	Q06138	CAB39_MOUSE	Cab39	Calcium-binding protein 39
2017_01_19_MB1-4_Glyco_rep1_Frac2.05776.05776.5	interact.pep.xml	IIHGAGYSEEDKRGFTK		R	L	17	5	1750.4134	1906.9580	1906.9531	382.3989	382.3979	1906.9536	382.3980	-0.0004	0.00000000789776	27.3950	7.4040	1.0000	2	1	61	77	0.0000								true	sp|P21278|GNA11_MOUSE	P21278	GNA11_MOUSE	Gna11	Guanine nucleotide-binding protein subunit alpha-11
2017_01_19_MB1-4_Glyco_rep1_Frac2.05779.05779.2	interact.pep.xml	THAIVISR		R	P	8	2	1751.5393	895.5260	895.5237	448.7703	448.7691	895.5239	448.7692	-0.0001	0.04931739000000	15.7280	14.0140	0.9677	2	0	65	72	0.0000								true	sp|Q9CZC8|SCRN1_MOUSE	Q9CZC8	SCRN1_MOUSE	Scrn1	Secernin-1
2017_01_19_MB1-4_Glyco_rep1_Frac2.05787.05787.4	interact.pep.xml	VLKQVHPDTGISSK		K	A	14	4	1753.6831	1507.8381	1507.8350	377.9668	377.9660	1507.8357	377.9662	-0.0007	0.00002191661000	24.8540	11.8440	0.9998	2	1	45	58	0.0000								false	sp|Q64478|H2B1H_MOUSE	Q64478	H2B1H_MOUSE	H2bc9	Histone H2B type 1-H	H2bc1, H2bc12, H2bc14, H2bc21, H2bc3, H2bc4, H2bc7, H2bu1, Hist1h2bp, Hist2h2bb, Hist3h2ba	sp|P10853|H2B1F_MOUSE, sp|P10854|H2B1M_MOUSE, sp|P70696|H2B1A_MOUSE, sp|Q64475|H2B1B_MOUSE, sp|Q64524|H2B2E_MOUSE, sp|Q64525|H2B2B_MOUSE, sp|Q6ZWY9|H2B1C_MOUSE, sp|Q8CGP0|H2B3B_MOUSE, sp|Q8CGP1|H2B1K_MOUSE, sp|Q8CGP2-2|H2B1P_MOUSE, sp|Q8CGP2|H2B1P_MOUSE, sp|Q9D2U9|H2B3A_MOUSE
2017_01_19_MB1-4_Glyco_rep1_Frac2.05788.05788.3	interact.pep.xml	VLKQVHPDTGISSK		K	A	14	3	1753.9485	1507.8396	1507.8362	503.6205	503.6193	1507.8357	503.6192	0.0004	0.00000000040952	34.8900	9.8490	1.0000	2	1	45	58	0.0000								false	sp|Q64478|H2B1H_MOUSE	Q64478	H2B1H_MOUSE	H2bc9	Histone H2B type 1-H	H2bc1, H2bc12, H2bc14, H2bc21, H2bc3, H2bc4, H2bc7, H2bu1, Hist1h2bp, Hist2h2bb, Hist3h2ba	sp|P10853|H2B1F_MOUSE, sp|P10854|H2B1M_MOUSE, sp|P70696|H2B1A_MOUSE, sp|Q64475|H2B1B_MOUSE, sp|Q64524|H2B2E_MOUSE, sp|Q64525|H2B2B_MOUSE, sp|Q6ZWY9|H2B1C_MOUSE, sp|Q8CGP0|H2B3B_MOUSE, sp|Q8CGP1|H2B1K_MOUSE, sp|Q8CGP2-2|H2B1P_MOUSE, sp|Q8CGP2|H2B1P_MOUSE, sp|Q9D2U9|H2B3A_MOUSE
2017_01_19_MB1-4_Glyco_rep1_Frac2.05789.05789.2	interact.pep.xml	AIQALNGR		K	W	8	2	1754.0497	841.4788	841.4768	421.7467	421.7457	841.4770	421.7458	-0.0002	0.01583838000000	17.2220	9.2640	0.9870	2	0	516	523	0.0000								false	sp|Q3UEB3-2|PUF60_MOUSE	Q3UEB3-2	PUF60_MOUSE	Puf60	Isoform 2 of Poly(U)-binding-splicing factor PUF60		sp|Q3UEB3-3|PUF60_MOUSE, sp|Q3UEB3|PUF60_MOUSE
2017_01_19_MB1-4_Glyco_rep1_Frac2.05790.05790.2	interact.pep.xml	GMGGAMDLVSSSK	GM[147]GGAM[147]DLVSSSK	K	T	13	2	1754.1311	1270.5577	1270.5538	636.2861	636.2842	1270.5532	636.2839	0.0006	0.00039400340000	20.1180	0.0000	0.9999	2	0	422	434	0.0000	2M(15.9949), 6M(15.9949)							true	sp|Q9D0K2|SCOT1_MOUSE	Q9D0K2	SCOT1_MOUSE	Oxct1	Succinyl-CoA:3-ketoacid coenzyme A transferase 1, mitochondrial
2017_01_19_MB1-4_Glyco_rep1_Frac2.05793.05793.2	interact.pep.xml	GMGGAMDLVSSSK	GM[147]GGAM[147]DLVSSSK	K	T	13	2	1754.3770	1270.5577	1270.5538	636.2861	636.2842	1270.5532	636.2839	0.0006	0.00034853800000	21.3310	0.0000	1.0000	2	0	422	434	0.0000	2M(15.9949), 6M(15.9949)							true	sp|Q9D0K2|SCOT1_MOUSE	Q9D0K2	SCOT1_MOUSE	Oxct1	Succinyl-CoA:3-ketoacid coenzyme A transferase 1, mitochondrial
2017_01_19_MB1-4_Glyco_rep1_Frac2.05797.05797.3	interact.pep.xml	ADADKSEAAAGDDGSQQQPAEPR	n[43]ADADKSEAAAGDDGSQQQPAEPR	M	R	23	3	1756.3252	2355.0269	2355.0208	786.0162	786.0142	2355.0210	786.0143	-0.0002	0.04811163000000	13.7710	0.0000	0.8971	2	1	2	24	0.0000	N-term(42.0106)							false	sp|Q8C854-3|MYEF2_MOUSE	Q8C854-3	MYEF2_MOUSE	Myef2	Isoform 2 of Myelin expression factor 2		sp|Q8C854-1|MYEF2_MOUSE, sp|Q8C854-2|MYEF2_MOUSE, sp|Q8C854|MYEF2_MOUSE
2017_01_19_MB1-4_Glyco_rep1_Frac2.05799.05799.3	interact.pep.xml	ADADKSEAAAGDDGSQQQPAEPR	n[43]ADADKSEAAAGDDGSQQQPAEPR	M	R	23	3	1756.7899	2355.0269	2355.0208	786.0162	786.0142	2355.0210	786.0143	-0.0002	0.00000000010852	47.3580	0.0000	1.0000	2	1	2	24	0.0000	N-term(42.0106)							false	sp|Q8C854-3|MYEF2_MOUSE	Q8C854-3	MYEF2_MOUSE	Myef2	Isoform 2 of Myelin expression factor 2		sp|Q8C854-1|MYEF2_MOUSE, sp|Q8C854-2|MYEF2_MOUSE, sp|Q8C854|MYEF2_MOUSE
2017_01_19_MB1-4_Glyco_rep1_Frac2.05810.05810.2	interact.pep.xml	FSQIQPK		R	L	7	2	1759.9495	846.4619	846.4597	424.2382	424.2371	846.4599	424.2372	-0.0001	0.00648060700000	16.8850	9.7400	0.9933	2	0	196	202	0.0000								true	sp|Q9D2R0|AACS_MOUSE	Q9D2R0	AACS_MOUSE	Aacs	Acetoacetyl-CoA synthetase
2017_01_19_MB1-4_Glyco_rep1_Frac2.05813.05813.2	interact.pep.xml	FSQIQPK		R	L	7	2	1761.1969	846.4619	846.4597	424.2382	424.2371	846.4599	424.2372	-0.0001	0.14133510000000	12.8990	0.0000	0.8994	2	0	196	202	0.0000								true	sp|Q9D2R0|AACS_MOUSE	Q9D2R0	AACS_MOUSE	Aacs	Acetoacetyl-CoA synthetase
2017_01_19_MB1-4_Glyco_rep1_Frac2.05824.05824.2	interact.pep.xml	QEQVEMESLAK	QEQVEM[147]ESLAK	K	S	11	2	1763.8345	1306.6128	1306.6074	654.3137	654.3110	1306.6073	654.3109	0.0001	0.00030584390000	24.5580	10.2400	1.0000	2	0	211	221	0.0000	6M(15.9949)							false	sp|Q8CAQ8|MIC60_MOUSE	Q8CAQ8	MIC60_MOUSE	Immt	MIC		sp|Q8CAQ8-2|MIC60_MOUSE, sp|Q8CAQ8-5|MIC60_MOUSE
2017_01_19_MB1-4_Glyco_rep1_Frac2.05837.05837.3	interact.pep.xml	RQNGQTDFFRK		R	W	11	3	1767.9044	1395.7043	1395.7004	466.2420	466.2407	1395.7007	466.2408	-0.0002	0.00008091773000	17.2400	8.0540	0.9997	2	0	1183	1193	0.0000								false	sp|Q8BYI9|TENR_MOUSE	Q8BYI9	TENR_MOUSE	Tnr	Tenascin-R		sp|Q8BYI9-2|TENR_MOUSE
2017_01_19_MB1-4_Glyco_rep1_Frac2.05846.05846.3	interact.pep.xml	DSQEEEKTEALTSAK		K	R	15	3	1770.4316	1664.7800	1664.7744	555.9339	555.9321	1664.7739	555.9319	0.0004	0.00000008037416	33.1460	9.0750	1.0000	2	1	663	677	0.0000								false	sp|P13020-2|GELS_MOUSE	P13020-2	GELS_MOUSE	Gsn	Isoform 2 of Gelsolin	GSN	sp|P06396|GELS_HUMAN, sp|P13020|GELS_MOUSE
2017_01_19_MB1-4_Glyco_rep1_Frac2.05848.05848.2	interact.pep.xml	KTLGTGSFGR		K	V	10	2	1770.7981	1022.5531	1022.5504	512.2838	512.2825	1022.5508	512.2827	-0.0004	0.05562243000000	15.5190	12.1780	0.9630	2	0	35	44	0.0000								false	sp|P68181-2|KAPCB_MOUSE	P68181-2	KAPCB_MOUSE	Prkacb	Isoform 2 of cAMP-dependent protein kinase catalytic subunit beta	Prkaca	sp|P05132-2|KAPCA_MOUSE, sp|P05132|KAPCA_MOUSE, sp|P68181-3|KAPCB_MOUSE, sp|P68181-4|KAPCB_MOUSE, sp|P68181|KAPCB_MOUSE
2017_01_19_MB1-4_Glyco_rep1_Frac2.05849.05849.2	interact.pep.xml	KTLGTGSFGR		K	V	10	2	1771.0605	1022.5531	1022.5504	512.2838	512.2825	1022.5508	512.2827	-0.0004	0.00519697000000	17.6370	0.0000	0.9940	2	0	35	44	0.0000								false	sp|P68181-2|KAPCB_MOUSE	P68181-2	KAPCB_MOUSE	Prkacb	Isoform 2 of cAMP-dependent protein kinase catalytic subunit beta	Prkaca	sp|P05132-2|KAPCA_MOUSE, sp|P05132|KAPCA_MOUSE, sp|P68181-3|KAPCB_MOUSE, sp|P68181-4|KAPCB_MOUSE, sp|P68181|KAPCB_MOUSE
2017_01_19_MB1-4_Glyco_rep1_Frac2.05853.05853.3	interact.pep.xml	LDDDFKEMER	LDDDFKEM[147]ER	K	K	10	3	1772.1410	1312.5641	1312.5604	438.5286	438.5274	1312.5604	438.5274	0.0000	0.00155417600000	19.7340	7.6420	0.9960	2	1	29	38	0.0000	8M(15.9949)							true	sp|Q62420|SH3G2_MOUSE	Q62420	SH3G2_MOUSE	Sh3gl2	Endophilin-A1
2017_01_19_MB1-4_Glyco_rep1_Frac2.05854.05854.4	interact.pep.xml	LTHLHEGLPVKNGTR	LTHLHEGLPVKN[1817]GTR	R	Y	15	4	1772.2235	3373.5142	3373.5020	844.3858	844.3828	1670.9215	418.7377	1702.5804	0.00000515269500	21.9330	14.6670	1.0000	2	1	714	728	0.0000	12N(1702.5814)	HexNAc-2_Hex-8	2.7008	1.7811553761206436E-4	LTHLHEGLPVKnGTR	21.933586	21.933586	true	sp|Q9R0B9|PLOD2_MOUSE	Q9R0B9	PLOD2_MOUSE	Plod2	Procollagen-lysine,2-oxoglutarate 5-dioxygenase 2
2017_01_19_MB1-4_Glyco_rep1_Frac2.05857.05857.2	interact.pep.xml	GLSATVTGGQK		K	G	11	2	1772.9004	1017.5483	1017.5452	509.7814	509.7799	1017.5455	509.7800	-0.0002	0.00005076678000	25.5710	10.8380	1.0000	2	0	112	122	0.0000								true	sp|P60202|MYPR_MOUSE	P60202	MYPR_MOUSE	Plp1	Myelin proteolipid protein
2017_01_19_MB1-4_Glyco_rep1_Frac2.05858.05858.2	interact.pep.xml	NDQCYDDIR	NDQCYDDIR	K	V	9	2	1772.9822	1197.4769	1197.4713	599.7457	599.7429	1197.4720	599.7433	-0.0007	0.00466659500000	16.8240	0.0000	0.9944	2	0	20	28	0.0000	4C(57.0215)							true	sp|Q9WUM4|COR1C_MOUSE	Q9WUM4	COR1C_MOUSE	Coro1c	Coronin-1C
2017_01_19_MB1-4_Glyco_rep1_Frac2.05869.05869.3	interact.pep.xml	HLPKDPMFK	HLPKDPM[147]FK	K	L	9	3	1776.8153	1127.5815	1127.5797	376.8678	376.8672	1127.5796	376.8671	0.0001	0.00043838030000	21.8060	10.4560	0.9978	2	1	367	375	0.0000	7M(15.9949)							true	sp|Q9CZU6|CISY_MOUSE	Q9CZU6	CISY_MOUSE	Cs	Citrate synthase, mitochondrial
2017_01_19_MB1-4_Glyco_rep1_Frac2.05871.05871.2	interact.pep.xml	ISLNCTQK	ISLNCTQK	R	T	8	2	1777.1789	962.4865	962.4844	482.2505	482.2495	962.4855	482.2500	-0.0011	0.00318459900000	15.0110	9.9470	0.9955	2	0	208	215	0.0000	5C(57.0215)							true	sp|Q9EQ80|NIF3L_MOUSE	Q9EQ80	NIF3L_MOUSE	Nif3l1	NIF3-like protein 1
2017_01_19_MB1-4_Glyco_rep1_Frac2.05873.05873.2	interact.pep.xml	QLTAYMK	QLTAYM[147]K	R	R	7	2	1777.4376	869.4332	869.4327	435.7239	435.7236	869.4316	435.7231	0.0011	0.15685560000000	12.7180	0.0000	0.8884	2	0	655	661	0.0000	6M(15.9949)							true	sp|Q9JHU4|DYHC1_MOUSE	Q9JHU4	DYHC1_MOUSE	Dync1h1	Cytoplasmic dynein 1 heavy chain 1
2017_01_19_MB1-4_Glyco_rep1_Frac2.05874.05874.2	interact.pep.xml	LEVQAEEER		K	K	9	2	1778.0509	1101.5330	1101.5308	551.7738	551.7727	1101.5302	551.7724	0.0006	0.00856051500000	20.7700	12.3880	0.9922	2	0	176	184	0.0000								true	sp|O35691|PININ_MOUSE	O35691	PININ_MOUSE	Pnn	Pinin
2017_01_19_MB1-4_Glyco_rep1_Frac2.05876.05876.2	interact.pep.xml	VEQDLAMGTDAEGEK	VEQDLAM[147]GTDAEGEK	R	I	15	2	1778.2552	1607.7042	1607.6982	804.8594	804.8564	1607.6984	804.8565	-0.0001	0.00000037454130	35.2060	9.6680	1.0000	2	0	368	382	0.0000	7M(15.9949)							false	sp|O08599|STXB1_MOUSE	O08599	STXB1_MOUSE	Stxbp1	Syntaxin-binding protein 1		sp|O08599-2|STXB1_MOUSE
2017_01_19_MB1-4_Glyco_rep1_Frac2.05877.05877.2	interact.pep.xml	LEVQAEEER		K	K	9	2	1778.3493	1101.5330	1101.5308	551.7738	551.7727	1101.5302	551.7724	0.0006	0.00794328400000	15.9000	6.1090	0.9925	2	0	176	184	0.0000								true	sp|O35691|PININ_MOUSE	O35691	PININ_MOUSE	Pnn	Pinin
2017_01_19_MB1-4_Glyco_rep1_Frac2.05880.05880.3	interact.pep.xml	GLPGSGKSTLAR		R	L	12	3	1779.6699	1142.6453	1142.6406	381.8890	381.8875	1142.6406	381.8875	0.0000	0.00000212395000	26.4010	11.9000	0.9999	2	1	57	68	0.0000								false	sp|P16330|CN37_MOUSE	P16330	CN37_MOUSE	Cnp	2',3'-cyclic-nucleotide 3'-phosphodiesterase		sp|P16330-2|CN37_MOUSE
2017_01_19_MB1-4_Glyco_rep1_Frac2.05886.05886.3	interact.pep.xml	NSVFQQGMKNK		R	I	11	3	1781.3908	1279.6373	1279.6340	427.5530	427.5519	1279.6343	427.5520	-0.0002	0.00000133771400	24.7300	9.4060	1.0000	2	1	932	942	0.0000								false	sp|Q6PIC6|AT1A3_MOUSE	Q6PIC6	AT1A3_MOUSE	Atp1a3	Sodium/potassium-transporting ATPase subunit alpha-3	Atp1a1, Atp1a2	sp|Q6PIE5|AT1A2_MOUSE, sp|Q8VDN2|AT1A1_MOUSE
2017_01_19_MB1-4_Glyco_rep1_Frac2.05887.05887.2	interact.pep.xml	VVFEQTK		K	V	7	2	1781.6563	849.4617	849.4600	425.7381	425.7373	849.4596	425.7371	0.0003	0.01785459000000	14.4930	7.0990	0.9877	2	0	193	199	0.0000								false	sp|P17751-2|TPIS_MOUSE	P17751-2	TPIS_MOUSE	Tpi1	Isoform 2 of Triosephosphate isomerase		sp|P17751|TPIS_MOUSE
2017_01_19_MB1-4_Glyco_rep1_Frac2.05888.05888.2	interact.pep.xml	SIVNYKPK		K	I	8	2	1781.7575	947.5462	947.5443	474.7804	474.7794	947.5440	474.7793	0.0002	0.00178510700000	15.8420	7.0850	0.9848	2	1	677	684	0.0000								true	sp|Q7TPR4|ACTN1_MOUSE	Q7TPR4	ACTN1_MOUSE	Actn1	Alpha-actinin-1
2017_01_19_MB1-4_Glyco_rep1_Frac2.05890.05890.2	interact.pep.xml	HNFTIMTK	HNFTIM[147]TK	R	Y	8	2	1781.9206	1006.4937	1006.4904	504.2541	504.2525	1006.4905	504.2525	-0.0001	0.01390753000000	17.9270	0.0000	0.9890	2	0	241	248	0.0000	6M(15.9949)							false	sp|Q06138|CAB39_MOUSE	Q06138	CAB39_MOUSE	Cab39	Calcium-binding protein 39	Cab39l	sp|Q9DB16-2|CB39L_MOUSE, sp|Q9DB16|CB39L_MOUSE
2017_01_19_MB1-4_Glyco_rep1_Frac2.05891.05891.2	interact.pep.xml	SIVNYKPK		K	I	8	2	1782.0030	947.5462	947.5443	474.7804	474.7794	947.5440	474.7793	0.0002	0.02716439000000	14.7640	0.0000	0.8916	2	1	677	684	0.0000								true	sp|Q7TPR4|ACTN1_MOUSE	Q7TPR4	ACTN1_MOUSE	Actn1	Alpha-actinin-1
2017_01_19_MB1-4_Glyco_rep1_Frac2.05893.05893.2	interact.pep.xml	GLPGSGKSTLAR		R	L	12	2	1782.6993	1142.6444	1142.6409	572.3295	572.3277	1142.6406	572.3276	0.0002	0.07572687000000	9.9830	0.0000	0.7245	2	1	57	68	0.0000								false	sp|P16330|CN37_MOUSE	P16330	CN37_MOUSE	Cnp	2',3'-cyclic-nucleotide 3'-phosphodiesterase		sp|P16330-2|CN37_MOUSE
2017_01_19_MB1-4_Glyco_rep1_Frac2.05894.05894.2	interact.pep.xml	NSVFQQGMKNK		R	I	11	2	1782.7813	1279.6389	1279.6343	640.8267	640.8244	1279.6343	640.8244	0.0000	0.00000000024584	35.6350	11.0940	1.0000	2	1	932	942	0.0000								false	sp|Q6PIC6|AT1A3_MOUSE	Q6PIC6	AT1A3_MOUSE	Atp1a3	Sodium/potassium-transporting ATPase subunit alpha-3	Atp1a1, Atp1a2	sp|Q6PIE5|AT1A2_MOUSE, sp|Q8VDN2|AT1A1_MOUSE
2017_01_19_MB1-4_Glyco_rep1_Frac2.05902.05902.2	interact.pep.xml	HLPKDPMFK	HLPKDPM[147]FK	K	L	9	2	1784.9335	1127.5833	1127.5963	564.7989	564.8054	1127.5796	564.7971	0.0167	0.03521682000000	13.3130	11.1270	0.8644	2	1	367	375	0.0000	7M(15.9949)							true	sp|Q9CZU6|CISY_MOUSE	Q9CZU6	CISY_MOUSE	Cs	Citrate synthase, mitochondrial
2017_01_19_MB1-4_Glyco_rep1_Frac2.05903.05903.2	interact.pep.xml	NSVFQQGMK	NSVFQQGM[147]K	R	N	9	2	1785.0372	1053.4946	1053.4917	527.7546	527.7531	1053.4912	527.7529	0.0004	0.02308076000000	15.0470	10.1050	0.9849	2	0	932	940	0.0000	8M(15.9949)							false	sp|Q6PIC6|AT1A3_MOUSE	Q6PIC6	AT1A3_MOUSE	Atp1a3	Sodium/potassium-transporting ATPase subunit alpha-3	Atp1a1, Atp1a2	sp|Q6PIE5|AT1A2_MOUSE, sp|Q8VDN2|AT1A1_MOUSE
2017_01_19_MB1-4_Glyco_rep1_Frac2.05904.05904.2	interact.pep.xml	HLPKDPMFK	HLPKDPM[147]FK	K	L	9	2	1785.6641	1127.5833	1127.5963	564.7989	564.8054	1127.5796	564.7971	0.0167	0.04229120000000	12.9950	0.0000	0.8393	2	1	367	375	0.0000	7M(15.9949)							true	sp|Q9CZU6|CISY_MOUSE	Q9CZU6	CISY_MOUSE	Cs	Citrate synthase, mitochondrial
2017_01_19_MB1-4_Glyco_rep1_Frac2.05916.05916.3	interact.pep.xml	QNKVVHVNGFGK		K	I	12	3	1789.2071	1325.7240	1325.7206	442.9153	442.9141	1325.7203	442.9140	0.0002	0.00279737200000	17.7130	0.0000	0.9908	2	1	144	155	0.0000								true	sp|O08749|DLDH_MOUSE	O08749	DLDH_MOUSE	Dld	Dihydrolipoyl dehydrogenase, mitochondrial
2017_01_19_MB1-4_Glyco_rep1_Frac2.05922.05922.2	interact.pep.xml	IIPGGAAAQDGR		K	L	12	2	1791.3589	1124.5974	1124.5934	563.3060	563.3040	1124.5938	563.3042	-0.0003	0.00083320170000	18.8170	0.0000	0.9994	2	0	142	153	0.0000								false	sp|Q62108-2|DLG4_MOUSE	Q62108-2	DLG4_MOUSE	Dlg4	Isoform 2 of Disks large homolog 4		sp|Q62108-3|DLG4_MOUSE, sp|Q62108|DLG4_MOUSE
2017_01_19_MB1-4_Glyco_rep1_Frac2.05929.05929.2	interact.pep.xml	LQQVISR		K	R	7	2	1793.3234	842.4995	842.4976	422.2570	422.2561	842.4974	422.2560	0.0002	0.13012120000000	17.2730	13.6770	0.9073	2	0	1975	1981	0.0000								true	sp|P15508|SPTB1_MOUSE	P15508	SPTB1_MOUSE	Sptb	Spectrin beta chain, erythrocytic
2017_01_19_MB1-4_Glyco_rep1_Frac2.05930.05930.2	interact.pep.xml	TQLVSNLKK		R	E	9	2	1793.4391	1029.6215	1029.6180	515.8180	515.8163	1029.6182	515.8164	-0.0001	0.00107773400000	23.5030	10.6670	0.9990	2	0	356	364	0.0000								true	sp|P05202|AATM_MOUSE	P05202	AATM_MOUSE	Got2	Aspartate aminotransferase, mitochondrial
2017_01_19_MB1-4_Glyco_rep1_Frac2.05933.05933.2	interact.pep.xml	SYEPQEDPGVK		K	S	11	2	1794.1414	1247.5718	1247.5667	624.7932	624.7906	1247.5669	624.7907	-0.0002	0.00029836650000	20.6010	4.9110	1.0000	2	0	205	215	0.0000								true	sp|Q93092|TALDO_MOUSE	Q93092	TALDO_MOUSE	Taldo1	Transaldolase
2017_01_19_MB1-4_Glyco_rep1_Frac2.05942.05942.3	interact.pep.xml	GFSSGSAVVSGGSRR		R	S	15	3	1796.5051	1409.7047	1409.7017	470.9088	470.9078	1409.7010	470.9076	0.0006	0.05683516000000	12.8550	7.1460	0.9594	2	0	21	35	0.0000								false	sp|P35908|K22E_HUMAN	P35908	K22E_HUMAN	KRT2	Keratin, type II cytoskeletal 2 epidermal	Krt2	sp|Q3TTY5|K22E_MOUSE
2017_01_19_MB1-4_Glyco_rep1_Frac2.05944.05944.2	interact.pep.xml	SVYVDDDSEAAGNR		R	V	14	2	1797.1264	1496.6444	1496.6393	749.3295	749.3269	1496.6378	749.3262	0.0014	0.00516416200000	16.6480	0.0000	0.9940	2	0	325	338	0.0000								false	sp|Q80TR1|AGRL1_MOUSE	Q80TR1	AGRL1_MOUSE	Adgrl1	Adhesion G protein-coupled receptor L1		sp|Q80TR1-2|AGRL1_MOUSE
2017_01_19_MB1-4_Glyco_rep1_Frac2.05946.05946.2	interact.pep.xml	SVYVDDDSEAAGNR		R	V	14	2	1797.3458	1496.6444	1496.6393	749.3295	749.3269	1496.6378	749.3262	0.0014	0.03054921000000	7.5600	0.0000	0.9806	2	0	325	338	0.0000								false	sp|Q80TR1|AGRL1_MOUSE	Q80TR1	AGRL1_MOUSE	Adgrl1	Adhesion G protein-coupled receptor L1		sp|Q80TR1-2|AGRL1_MOUSE
2017_01_19_MB1-4_Glyco_rep1_Frac2.05949.05949.3	interact.pep.xml	YEEIDNAPEERAR		K	G	13	3	1798.6747	1590.7320	1590.7273	531.2513	531.2497	1590.7273	531.2497	0.0000	0.00199641100000	18.2990	0.0000	0.9950	2	1	92	104	0.0000								false	sp|Q8BFR5|EFTU_MOUSE	Q8BFR5	EFTU_MOUSE	Tufm	Elongation factor Tu, mitochondrial		sp|Q8BFR5-2|EFTU_MOUSE
2017_01_19_MB1-4_Glyco_rep1_Frac2.05962.05962.2	interact.pep.xml	VYPSSLSK		K	I	8	2	1801.7329	879.4719	879.4702	440.7432	440.7424	879.4701	440.7424	0.0000	0.05069906000000	15.6800	10.1660	0.9667	2	0	722	729	0.0000								true	sp|Q6ZQ38|CAND1_MOUSE	Q6ZQ38	CAND1_MOUSE	Cand1	Cullin-associated NEDD8-dissociated protein 1
2017_01_19_MB1-4_Glyco_rep1_Frac2.05973.05973.3	interact.pep.xml	IYKVKDLDNR		R	G	10	3	1805.0197	1262.7007	1262.6986	421.9075	421.9068	1262.6982	421.9067	0.0003	0.02092909000000	17.2170	6.8660	0.9562	2	2	691	700	0.0000								true	sp|P46978|STT3A_MOUSE	P46978	STT3A_MOUSE	Stt3a	Dolichyl-diphosphooligosaccharide--protein glycosyltransferase subunit STT3A
2017_01_19_MB1-4_Glyco_rep1_Frac2.05975.05975.3	interact.pep.xml	SKPLAASPKPGALK		K	E	14	3	1805.6012	1363.8220	1363.8180	455.6146	455.6133	1363.8186	455.6135	-0.0006	0.00042608860000	23.9820	13.3660	0.9978	2	2	2261	2274	0.0000								true	sp|P14873|MAP1B_MOUSE	P14873	MAP1B_MOUSE	Map1b	Microtubule-associated protein 1B
2017_01_19_MB1-4_Glyco_rep1_Frac2.05978.05978.2	interact.pep.xml	MQEDIEMTK	M[147]QEDIEMTK	R	T	9	2	1805.8471	1139.4872	1139.4841	570.7509	570.7493	1139.4838	570.7492	0.0003	0.00073409090000	21.0370	8.9140	0.9995	2	0	509	517	0.0000	1M(15.9949)							false	sp|P43006|EAA2_MOUSE	P43006	EAA2_MOUSE	Slc1a2	Excitatory amino acid transporter 2		sp|P43006-2|EAA2_MOUSE, sp|P43006-3|EAA2_MOUSE
2017_01_19_MB1-4_Glyco_rep1_Frac2.05979.05979.2	interact.pep.xml	FEEDVEDGGER		K	W	11	2	1805.9682	1280.5208	1280.5166	641.2677	641.2656	1280.5156	641.2651	0.0009	0.00789314200000	15.9110	0.0000	0.9926	2	0	142	152	0.0000								false	sp|Q5DTL9-10|S4A10_MOUSE	Q5DTL9-10	S4A10_MOUSE	Slc4a10	Isoform 10 of Sodium-driven chloride bicarbonate exchanger	Slc4a8	sp|Q5DTL9-2|S4A10_MOUSE, sp|Q5DTL9-3|S4A10_MOUSE, sp|Q5DTL9-4|S4A10_MOUSE, sp|Q5DTL9-5|S4A10_MOUSE, sp|Q5DTL9-6|S4A10_MOUSE, sp|Q5DTL9-7|S4A10_MOUSE, sp|Q5DTL9-8|S4A10_MOUSE, sp|Q5DTL9-9|S4A10_MOUSE, sp|Q5DTL9|S4A10_MOUSE, sp|Q8JZR6-2|S4A8_MOUSE, sp|Q8JZR6|S4A8_MOUSE
2017_01_19_MB1-4_Glyco_rep1_Frac2.05981.05981.2	interact.pep.xml	MQEDIEMTK	M[147]QEDIEMTK	R	T	9	2	1806.7107	1139.4872	1139.4841	570.7509	570.7493	1139.4838	570.7492	0.0003	0.01045923000000	16.4220	0.0000	0.9914	2	0	509	517	0.0000	1M(15.9949)							false	sp|P43006|EAA2_MOUSE	P43006	EAA2_MOUSE	Slc1a2	Excitatory amino acid transporter 2		sp|P43006-2|EAA2_MOUSE, sp|P43006-3|EAA2_MOUSE
2017_01_19_MB1-4_Glyco_rep1_Frac2.05989.05989.3	interact.pep.xml	AEPPLNASAGDQEEK	AEPPLN[1817]ASAGDQEEK	R	V	15	3	1809.6365	3257.3096	3257.3005	1086.7771	1086.7741	1554.7161	519.2460	1702.5844	0.00001387554000	28.9310	8.6970	0.9999	2	0	926	940	0.0000	6N(1702.5814)	HexNAc-2_Hex-8	2.7544	1.7811553761206436E-4	AEPPLnASAGDQEEK	28.931032	28.931032	true	sp|Q9JKR6|HYOU1_MOUSE	Q9JKR6	HYOU1_MOUSE	Hyou1	Hypoxia up-regulated protein 1
2017_01_19_MB1-4_Glyco_rep1_Frac2.05990.05990.3	interact.pep.xml	TSDTGEEEAITNSTEANGK	TSDTGEEEAITN[1817]STEANGK	K	Y	19	3	1810.1746	3656.4321	3656.4148	1219.8180	1219.8122	1952.8446	651.9555	1703.5701	0.02130591000000	15.1860	0.0000	0.9744	2	0	143	161	0.0000	12N(1702.5814)	HexNAc-2_Hex-8	-4.5127	0.002676928224861971	TSDTGEEEAITnSTEANGK	15.186849	15.186849	false	sp|P18572-2|BASI_MOUSE	P18572-2	BASI_MOUSE	Bsg	Isoform 2 of Basigin		sp|P18572|BASI_MOUSE
2017_01_19_MB1-4_Glyco_rep1_Frac2.05995.05995.3	interact.pep.xml	VCVEHHTFYR	VCVEHHTFYR	K	L	10	3	1811.4919	1346.6211	1346.6196	449.8810	449.8805	1346.6189	449.8802	0.0007	0.00001744942000	22.1260	10.6790	0.9999	2	0	480	489	0.0000	2C(57.0215)							true	sp|O70318|E41L2_MOUSE	O70318	E41L2_MOUSE	Epb41l2	Band 4.1-like protein 2
2017_01_19_MB1-4_Glyco_rep1_Frac2.05997.05997.4	interact.pep.xml	ANHSGAVVLLKR	AN[1493]HSGAVVLLKR	R	D	12	4	1812.0742	2642.2246	2642.2178	661.5634	661.5617	1263.7411	316.9426	1378.4766	0.00000498311300	36.2040	13.7780	1.0000	2	0	283	294	0.0000	2N(1378.4757)	HexNAc-2_Hex-6	2.7955	1.7811553761206436E-4	AnHSGAVVLLKR	36.20461	36.20461	false	sp|Q61739-2|ITA6_MOUSE	Q61739-2	ITA6_MOUSE	Itga6	Isoform Alpha-6X1A of Integrin alpha-6		sp|Q61739|ITA6_MOUSE
2017_01_19_MB1-4_Glyco_rep1_Frac2.05998.05998.3	interact.pep.xml	IVSSKDYCVTANSK	IVSSKDYCVTANSK	K	L	14	3	1812.5861	1570.7700	1570.7644	524.5973	524.5954	1570.7660	524.5959	-0.0015	0.00000043990990	26.6460	10.2100	1.0000	2	1	77	90	0.0000	8C(57.0215)							true	sp|P06151|LDHA_MOUSE	P06151	LDHA_MOUSE	Ldha	L-lactate dehydrogenase A chain
2017_01_19_MB1-4_Glyco_rep1_Frac2.05999.05999.3	interact.pep.xml	TSDTGEEEAITNSTEANGK	TSDTGEEEAITN[1817]STEANGK	K	Y	19	3	1812.6686	3656.4214	3656.4148	1219.8144	1219.8122	1952.8446	651.9555	1703.5701	0.04233992000000	12.9930	0.0000	0.9471	2	0	143	161	0.0000	12N(1702.5814)	HexNAc-2_Hex-8	-4.5127	0.002676928224861971	TSDTGEEEAITnSTEANGK	12.993067	12.993067	false	sp|P18572-2|BASI_MOUSE	P18572-2	BASI_MOUSE	Bsg	Isoform 2 of Basigin		sp|P18572|BASI_MOUSE
2017_01_19_MB1-4_Glyco_rep1_Frac2.06001.06001.3	interact.pep.xml	IVSSKDYCVTANSK	IVSSKDYCVTANSK	K	L	14	3	1812.8334	1570.7700	1570.7644	524.5973	524.5954	1570.7660	524.5959	-0.0015	0.00000000440642	42.5280	11.5900	1.0000	2	1	77	90	0.0000	8C(57.0215)							true	sp|P06151|LDHA_MOUSE	P06151	LDHA_MOUSE	Ldha	L-lactate dehydrogenase A chain
2017_01_19_MB1-4_Glyco_rep1_Frac2.06006.06006.3	interact.pep.xml	ANHSGAVVLLKR	AN[1006]HSGAVVLLKR	R	D	12	3	1814.8159	2156.0640	2156.0598	719.6953	719.6939	1263.7411	422.2543	892.3187	0.00084576540000	17.7910	0.0000	0.9960	2	0	283	294	0.0000	2N(892.3172)	HexNAc-2_Hex-3	1.9435	1.7811553761206436E-4	AnHSGAVVLLKR	17.791437	17.791437	false	sp|Q61739-2|ITA6_MOUSE	Q61739-2	ITA6_MOUSE	Itga6	Isoform Alpha-6X1A of Integrin alpha-6		sp|Q61739|ITA6_MOUSE
2017_01_19_MB1-4_Glyco_rep1_Frac2.06007.06007.3	interact.pep.xml	ANHSGAVVLLKR	AN[1168]HSGAVVLLKR	R	D	12	3	1814.9736	2318.1220	2318.1118	773.7146	773.7112	1263.7411	422.2543	1054.3707	0.00144377700000	17.8620	0.0000	0.9974	2	0	283	294	0.0000	2N(1054.3701)	HexNAc-2_Hex-4	3.0452	1.7811553761206436E-4	AnHSGAVVLLKR	17.862959	17.862959	false	sp|Q61739-2|ITA6_MOUSE	Q61739-2	ITA6_MOUSE	Itga6	Isoform Alpha-6X1A of Integrin alpha-6		sp|Q61739|ITA6_MOUSE
2017_01_19_MB1-4_Glyco_rep1_Frac2.06008.06008.3	interact.pep.xml	TENLDDEEKLNNAK		K	Y	14	3	1815.0553	1632.7676	1632.7622	545.2631	545.2613	1631.7638	544.9285	0.9984	0.00000166713000	25.0040	10.5880	0.9996	2	1	571	584	0.0000		Mod1: First isotopic peak (PeakApex: 1.0028, Theoretical: 1.0024)						true	sp|Q61233|PLSL_MOUSE	Q61233	PLSL_MOUSE	Lcp1	Plastin-2
2017_01_19_MB1-4_Glyco_rep1_Frac2.06009.06009.3	interact.pep.xml	ANHSGAVVLLKR	AN[1006]HSGAVVLLKR	R	D	12	3	1815.6192	2156.0640	2156.0598	719.6953	719.6939	1263.7411	422.2543	892.3187	0.00000000000423	49.8070	15.9590	1.0000	2	0	283	294	0.0000	2N(892.3172)	HexNAc-2_Hex-3	0.4813	2.1981886925173658E-4	AnHSGAVVLLKR	49.80768	31.278091	false	sp|Q61739-2|ITA6_MOUSE	Q61739-2	ITA6_MOUSE	Itga6	Isoform Alpha-6X1A of Integrin alpha-6		sp|Q61739|ITA6_MOUSE
2017_01_19_MB1-4_Glyco_rep1_Frac2.06010.06010.3	interact.pep.xml	ANHSGAVVLLKR	AN[1168]HSGAVVLLKR	R	D	12	3	1816.1580	2318.1220	2318.1118	773.7146	773.7112	1263.7411	422.2543	1054.3707	0.00000000000380	52.5450	14.9930	1.0000	2	0	283	294	0.0000	2N(1054.3701)	HexNAc-2_Hex-4	1.0542	1.939487975174554E-4	AnHSGAVVLLKR	52.545036	33.677914	false	sp|Q61739-2|ITA6_MOUSE	Q61739-2	ITA6_MOUSE	Itga6	Isoform Alpha-6X1A of Integrin alpha-6		sp|Q61739|ITA6_MOUSE
2017_01_19_MB1-4_Glyco_rep1_Frac2.06014.06014.4	interact.pep.xml	ANHSGAVVLLKR	AN[1330]HSGAVVLLKR	R	D	12	4	1817.5024	2480.1736	2480.1648	621.0507	621.0485	1263.7411	316.9426	1216.4237	0.02887354000000	9.6580	0.0000	0.9079	2	0	283	294	0.0000	2N(1216.4229)	HexNAc-2_Hex-5	2.0604	1.7811553761206436E-4	AnHSGAVVLLKR	9.658428	9.658428	false	sp|Q61739-2|ITA6_MOUSE	Q61739-2	ITA6_MOUSE	Itga6	Isoform Alpha-6X1A of Integrin alpha-6		sp|Q61739|ITA6_MOUSE
2017_01_19_MB1-4_Glyco_rep1_Frac2.06016.06016.4	interact.pep.xml	ANHSGAVVLLKR	AN[1330]HSGAVVLLKR	R	D	12	4	1817.8871	2480.1736	2480.1648	621.0507	621.0485	1263.7411	316.9426	1216.4237	0.00000012384540	29.3100	10.2150	0.9996	2	0	283	294	0.0000	2N(1216.4229)	HexNAc-2_Hex-5	2.6105	1.7811553761206436E-4	AnHSGAVVLLKR	29.310888	27.890192	false	sp|Q61739-2|ITA6_MOUSE	Q61739-2	ITA6_MOUSE	Itga6	Isoform Alpha-6X1A of Integrin alpha-6		sp|Q61739|ITA6_MOUSE
2017_01_19_MB1-4_Glyco_rep1_Frac2.06020.06020.3	interact.pep.xml	ANHSGAVVLLKR	AN[1330]HSGAVVLLKR	R	D	12	3	1819.0945	2480.1743	2480.1643	827.7320	827.7287	1263.7411	422.2543	1216.4232	0.00000382604300	31.1690	8.6860	0.9999	2	0	283	294	0.0000	2N(1216.4229)	HexNAc-2_Hex-5	2.4363	1.7811553761206436E-4	AnHSGAVVLLKR	31.169617	20.291	false	sp|Q61739-2|ITA6_MOUSE	Q61739-2	ITA6_MOUSE	Itga6	Isoform Alpha-6X1A of Integrin alpha-6		sp|Q61739|ITA6_MOUSE
2017_01_19_MB1-4_Glyco_rep1_Frac2.06021.06021.3	interact.pep.xml	ANHSGAVVLLKR	AN[1493]HSGAVVLLKR	R	D	12	3	1819.6383	2642.2300	2642.2183	881.7506	881.7467	1263.7411	422.2543	1378.4771	0.00111815000000	20.3060	0.0000	0.9991	2	0	283	294	0.0000	2N(1378.4757)	HexNAc-2_Hex-6	2.7968	1.7811553761206436E-4	AnHSGAVVLLKR	20.306831	20.306831	false	sp|Q61739-2|ITA6_MOUSE	Q61739-2	ITA6_MOUSE	Itga6	Isoform Alpha-6X1A of Integrin alpha-6		sp|Q61739|ITA6_MOUSE
2017_01_19_MB1-4_Glyco_rep1_Frac2.06023.06023.3	interact.pep.xml	ANHSGAVVLLKR	AN[1493]HSGAVVLLKR	R	D	12	3	1820.2796	2642.2300	2642.2183	881.7506	881.7467	1263.7411	422.2543	1378.4771	0.00000000183480	37.0590	10.5250	1.0000	2	0	283	294	0.0000	2N(1378.4757)	HexNAc-2_Hex-6	2.3344	1.7811553761206436E-4	AnHSGAVVLLKR	37.059185	31.27362	false	sp|Q61739-2|ITA6_MOUSE	Q61739-2	ITA6_MOUSE	Itga6	Isoform Alpha-6X1A of Integrin alpha-6		sp|Q61739|ITA6_MOUSE
2017_01_19_MB1-4_Glyco_rep1_Frac2.06026.06026.3	interact.pep.xml	LRDVEKGFMSSK	LRDVEKGFM[147]SSK	K	H	12	3	1821.1721	1411.7179	1411.7126	471.5799	471.5781	1411.7128	471.5782	-0.0001	0.02554066000000	13.3050	8.5130	0.9465	2	2	572	583	0.0000	9M(15.9949)							false	sp|P39053-3|DYN1_MOUSE	P39053-3	DYN1_MOUSE	Dnm1	Isoform 3 of Dynamin-1		sp|P39053-4|DYN1_MOUSE, sp|P39053-5|DYN1_MOUSE, sp|P39053-6|DYN1_MOUSE, sp|P39053|DYN1_MOUSE
2017_01_19_MB1-4_Glyco_rep1_Frac2.06036.06036.3	interact.pep.xml	MLTINPSKR	M[147]LTINPSKR	K	I	9	3	1824.1957	1074.5876	1074.5862	359.2031	359.2027	1074.5854	359.2024	0.0007	0.00119340000000	17.3710	10.5870	0.9990	2	0	251	259	0.0000	1M(15.9949)							true	sp|P11798|KCC2A_MOUSE	P11798	KCC2A_MOUSE	Camk2a	Calcium/calmodulin-dependent protein kinase type II subunit alpha
2017_01_19_MB1-4_Glyco_rep1_Frac2.06038.06038.3	interact.pep.xml	AEPPLNASAGDQEEK	AEPPLN[1493]ASAGDQEEK	R	V	15	3	1824.3787	2933.2053	2933.1938	978.7424	978.7385	1554.7161	519.2460	1378.4777	0.00000386164100	20.4980	7.8760	0.9999	2	0	926	940	0.0000	6N(1378.4757)	HexNAc-2_Hex-6	0.9241	1.939487975174554E-4	AEPPLNASAGDQEEK	17.8081	20.498785	true	sp|Q9JKR6|HYOU1_MOUSE	Q9JKR6	HYOU1_MOUSE	Hyou1	Hypoxia up-regulated protein 1
2017_01_19_MB1-4_Glyco_rep1_Frac2.06041.06041.3	interact.pep.xml	AEPPLNASAGDQEEK	AEPPLN[1493]ASAGDQEEK	R	V	15	3	1825.1007	2933.2053	2933.1938	978.7424	978.7385	1554.7161	519.2460	1378.4777	0.00000001241652	46.1240	14.2460	1.0000	2	0	926	940	0.0000	6N(1378.4757)	HexNAc-2_Hex-6	2.8597	1.7811553761206436E-4	AEPPLnASAGDQEEK	46.12411	46.12411	true	sp|Q9JKR6|HYOU1_MOUSE	Q9JKR6	HYOU1_MOUSE	Hyou1	Hypoxia up-regulated protein 1
2017_01_19_MB1-4_Glyco_rep1_Frac2.06055.06055.3	interact.pep.xml	LNEVIVNKSR		R	D	10	3	1829.6876	1170.6742	1170.6721	391.2320	391.2313	1170.6720	391.2313	0.0001	0.00000347856200	22.8750	10.0800	0.9998	2	1	1055	1064	0.0000								false	sp|Q91V14-2|S12A5_MOUSE	Q91V14-2	S12A5_MOUSE	Slc12a5	Isoform 2 of Solute carrier family 12 member 5		sp|Q91V14|S12A5_MOUSE
2017_01_19_MB1-4_Glyco_rep1_Frac2.06057.06057.3	interact.pep.xml	AEPPLNASAGDQEEK	AEPPLN[1330]ASAGDQEEK	R	V	15	3	1830.0563	2771.1480	2771.1414	924.7233	924.7211	1554.7161	519.2460	1216.4252	0.00000033180440	23.1960	7.9960	1.0000	2	0	926	940	0.0000	6N(1216.4229)	HexNAc-2_Hex-5	-0.4007	4.132386641121004E-4	AEPPLNASAGDQEEK	18.016495	23.196667	true	sp|Q9JKR6|HYOU1_MOUSE	Q9JKR6	HYOU1_MOUSE	Hyou1	Hypoxia up-regulated protein 1
2017_01_19_MB1-4_Glyco_rep1_Frac2.06060.06060.3	interact.pep.xml	AEPPLNASAGDQEEK	AEPPLN[1330]ASAGDQEEK	R	V	15	3	1830.8912	2771.1480	2771.1414	924.7233	924.7211	1554.7161	519.2460	1216.4252	0.00000085413460	43.4440	12.4750	1.0000	2	0	926	940	0.0000	6N(1216.4229)	HexNAc-2_Hex-5	2.9970	1.7811553761206436E-4	AEPPLnASAGDQEEK	43.444168	43.444168	true	sp|Q9JKR6|HYOU1_MOUSE	Q9JKR6	HYOU1_MOUSE	Hyou1	Hypoxia up-regulated protein 1
2017_01_19_MB1-4_Glyco_rep1_Frac2.06063.06063.4	interact.pep.xml	ANHSGAVVLLKR	AN[1168]HSGAVVLLKR	R	D	12	4	1832.0562	2318.1187	2318.1110	580.5370	580.5350	1263.7411	316.9426	1054.3700	0.00047918150000	17.7780	0.0000	0.9848	2	0	283	294	0.0000	2N(1054.3701)	HexNAc-2_Hex-4	4.5487	0.0	AnHSGAVVLLKR	17.778927	17.778927	false	sp|Q61739-2|ITA6_MOUSE	Q61739-2	ITA6_MOUSE	Itga6	Isoform Alpha-6X1A of Integrin alpha-6		sp|Q61739|ITA6_MOUSE
2017_01_19_MB1-4_Glyco_rep1_Frac2.06064.06064.3	interact.pep.xml	ANHSGAVVLLKR	AN[844]HSGAVVLLKR	R	D	12	3	1832.3215	1994.0123	1994.0066	665.6780	665.6761	1263.7411	422.2543	730.2655	0.00084479280000	17.7930	0.0000	0.9884	2	0	283	294	0.0000	2N(730.2644)	HexNAc-2_Hex-2	2.6063	1.7811553761206436E-4	AnHSGAVVLLKR	17.793219	17.793219	false	sp|Q61739-2|ITA6_MOUSE	Q61739-2	ITA6_MOUSE	Itga6	Isoform Alpha-6X1A of Integrin alpha-6		sp|Q61739|ITA6_MOUSE
2017_01_19_MB1-4_Glyco_rep1_Frac2.06078.06078.3	interact.pep.xml	RNSVFQQGMK		R	N	10	3	1836.5157	1193.6006	1193.5969	398.8741	398.8729	1193.5974	398.8731	-0.0004	0.00005842526000	21.7400	11.5980	0.9998	2	0	931	940	0.0000								false	sp|Q6PIC6|AT1A3_MOUSE	Q6PIC6	AT1A3_MOUSE	Atp1a3	Sodium/potassium-transporting ATPase subunit alpha-3	Atp1a1, Atp1a2	sp|Q6PIE5|AT1A2_MOUSE, sp|Q8VDN2|AT1A1_MOUSE
2017_01_19_MB1-4_Glyco_rep1_Frac2.06087.06087.3	interact.pep.xml	TSDTGEEEAITNSTEANGK	TSDTGEEEAITN[1330]STEANGK	K	Y	19	3	1838.4996	3170.2607	3170.2551	1057.7608	1057.7590	1952.8446	651.9555	1217.4105	0.00023864370000	24.9890	9.4530	0.9992	2	0	143	161	0.0000	12N(1216.4229)	HexNAc-2_Hex-5	-4.0504	0.002466126197630251	TSDTGEEEAITNSTEANGK	22.881268	24.989532	false	sp|P18572-2|BASI_MOUSE	P18572-2	BASI_MOUSE	Bsg	Isoform 2 of Basigin		sp|P18572|BASI_MOUSE
2017_01_19_MB1-4_Glyco_rep1_Frac2.06088.06088.3	interact.pep.xml	TSDTGEEEAITNSTEANGK	TSDTGEEEAITN[1493]STEANGK	K	Y	19	3	1838.5814	3331.3047	3331.3228	1111.4422	1111.4482	1952.8446	651.9555	1378.4781	0.00015381540000	24.7520	8.2210	0.9997	2	0	143	161	0.0000	12N(1378.4757)	HexNAc-2_Hex-6	-0.6797	4.904880355954174E-4	TSDTGEEEAITNSTEANGK	20.873638	24.752754	false	sp|P18572-2|BASI_MOUSE	P18572-2	BASI_MOUSE	Bsg	Isoform 2 of Basigin		sp|P18572|BASI_MOUSE
2017_01_19_MB1-4_Glyco_rep1_Frac2.06089.06089.3	interact.pep.xml	TSDTGEEEAITNSTEANGK	TSDTGEEEAITN[1655]STEANGK	K	Y	19	3	1838.6632	3493.3750	3493.3755	1165.4656	1165.4658	1952.8446	651.9555	1540.5308	0.00000001238798	40.1280	7.0690	1.0000	2	0	143	161	0.0000	12N(1540.5285)	HexNAc-2_Hex-7	-0.7864	4.904880355954174E-4	TSDTGEEEAITNSTEANGK	28.466599	40.128433	false	sp|P18572-2|BASI_MOUSE	P18572-2	BASI_MOUSE	Bsg	Isoform 2 of Basigin		sp|P18572|BASI_MOUSE
2017_01_19_MB1-4_Glyco_rep1_Frac2.06090.06090.3	interact.pep.xml	TSDTGEEEAITNSTEANGK	TSDTGEEEAITN[1330]STEANGK	K	Y	19	3	1838.7471	3170.2607	3170.2551	1057.7608	1057.7590	1952.8446	651.9555	1217.4105	0.00068111150000	22.4800	9.6320	0.9986	2	0	143	161	0.0000	12N(1216.4229)	HexNAc-2_Hex-5	0.5952	2.1981886925173658E-4	TSDTGEEEAITnSTEANGK	22.480642	22.480642	false	sp|P18572-2|BASI_MOUSE	P18572-2	BASI_MOUSE	Bsg	Isoform 2 of Basigin		sp|P18572|BASI_MOUSE
2017_01_19_MB1-4_Glyco_rep1_Frac2.06091.06091.3	interact.pep.xml	TSDTGEEEAITNSTEANGK	TSDTGEEEAITN[1493]STEANGK	K	Y	19	3	1839.3219	3331.3047	3331.3228	1111.4422	1111.4482	1952.8446	651.9555	1378.4781	0.00000000000005	51.4150	13.7020	1.0000	2	0	143	161	0.0000	12N(1378.4757)	HexNAc-2_Hex-6	3.4885	0.0	TSDTGEEEAITNSTEANGK	46.476044	51.41526	false	sp|P18572-2|BASI_MOUSE	P18572-2	BASI_MOUSE	Bsg	Isoform 2 of Basigin		sp|P18572|BASI_MOUSE
2017_01_19_MB1-4_Glyco_rep1_Frac2.06092.06092.3	interact.pep.xml	TSDTGEEEAITNSTEANGK	TSDTGEEEAITN[1655]STEANGK	K	Y	19	3	1839.8608	3493.3750	3493.3755	1165.4656	1165.4658	1952.8446	651.9555	1540.5308	0.00000000000000	43.5780	12.5080	1.0000	2	0	143	161	0.0000	12N(1540.5285)	HexNAc-2_Hex-7	3.2832	0.0	TSDTGEEEAITnSTEANGK	43.578926	43.578926	false	sp|P18572-2|BASI_MOUSE	P18572-2	BASI_MOUSE	Bsg	Isoform 2 of Basigin		sp|P18572|BASI_MOUSE
2017_01_19_MB1-4_Glyco_rep1_Frac2.06097.06097.3	interact.pep.xml	HLPKDPMFK	HLPKDPM[147]FK	K	L	9	3	1840.9467	1127.5813	1127.5795	376.8677	376.8671	1127.5796	376.8671	-0.0001	0.01673125000000	17.2000	9.9060	0.9646	2	1	367	375	0.0000	7M(15.9949)							true	sp|Q9CZU6|CISY_MOUSE	Q9CZU6	CISY_MOUSE	Cs	Citrate synthase, mitochondrial
2017_01_19_MB1-4_Glyco_rep1_Frac2.06100.06100.3	interact.pep.xml	AIGSAAPGHSFR		R	K	12	3	1842.0599	1169.5966	1169.5951	390.8728	390.8723	1169.5940	390.8719	0.0011	0.00094026420000	18.6070	8.7850	0.9991	2	0	47	58	0.0000								true	sp|Q6P5E8|DGKQ_MOUSE	Q6P5E8	DGKQ_MOUSE	Dgkq	Diacylglycerol kinase theta
2017_01_19_MB1-4_Glyco_rep1_Frac2.06110.06110.3	interact.pep.xml	AEDADMRNELEEMQRR	n[43]AEDADM[147]RNELEEM[147]QRR	M	A	16	3	1844.5575	2065.8865	2065.8800	689.6361	689.6339	2065.8792	689.6337	0.0007	0.00000056331340	31.4970	9.1180	1.0000	2	1	2	17	0.0000	13M(15.9949), 6M(15.9949), N-term(42.0106)							false	sp|P60879|SNP25_MOUSE	P60879	SNP25_MOUSE	Snap25	Synaptosomal-associated protein 25		sp|P60879-2|SNP25_MOUSE
2017_01_19_MB1-4_Glyco_rep1_Frac2.06113.06113.2	interact.pep.xml	LGLSEMSR	LGLSEM[147]SR	K	L	8	2	1845.3002	907.4454	907.4438	454.7300	454.7292	907.4432	454.7289	0.0005	0.36538450000000	10.2490	0.0000	0.6788	2	0	171	178	0.0000	6M(15.9949)							true	sp|Q08331|CALB2_MOUSE	Q08331	CALB2_MOUSE	Calb2	Calretinin
2017_01_19_MB1-4_Glyco_rep1_Frac2.06119.06119.3	interact.pep.xml	AIQGATSHHLGQNFSK		R	M	16	3	1847.2585	1694.8569	1694.8489	565.9596	565.9569	1694.8488	565.9569	0.0001	0.00005973618000	27.1060	7.1980	0.9998	2	0	1235	1250	0.0000								true	sp|Q8CGC7|SYEP_MOUSE	Q8CGC7	SYEP_MOUSE	Eprs1	Bifunctional glutamate/proline--tRNA ligase
2017_01_19_MB1-4_Glyco_rep1_Frac2.06122.06122.3	interact.pep.xml	AEPPLNASAGDQEEK	AEPPLN[1168]ASAGDQEEK	R	V	15	3	1847.9345	2609.0938	2609.0854	870.7052	870.7024	1554.7161	519.2460	1054.3693	0.01224616000000	15.1480	6.1250	0.9819	2	0	926	940	0.0000	6N(1054.3701)	HexNAc-2_Hex-4	0.8293	1.939487975174554E-4	AEPPLNASAGDQEEK	12.691865	15.148945	true	sp|Q9JKR6|HYOU1_MOUSE	Q9JKR6	HYOU1_MOUSE	Hyou1	Hypoxia up-regulated protein 1
2017_01_19_MB1-4_Glyco_rep1_Frac2.06125.06125.3	interact.pep.xml	AEPPLNASAGDQEEK	AEPPLN[1168]ASAGDQEEK	R	V	15	3	1848.7149	2609.0938	2609.0854	870.7052	870.7024	1554.7161	519.2460	1054.3693	0.00000000003518	44.3900	16.6850	1.0000	2	0	926	940	0.0000	6N(1054.3701)	HexNAc-2_Hex-4	4.3569	0.0	AEPPLnASAGDQEEK	44.390785	40.360886	true	sp|Q9JKR6|HYOU1_MOUSE	Q9JKR6	HYOU1_MOUSE	Hyou1	Hypoxia up-regulated protein 1
2017_01_19_MB1-4_Glyco_rep1_Frac2.06129.06129.3	interact.pep.xml	WSEIQKGVR		R	E	9	3	1850.1456	1101.5972	1101.5946	368.2063	368.2055	1101.5930	368.2049	0.0015	0.19327580000000	11.1410	0.0000	0.6590	2	1	178	186	0.0000								true	sp|Q99KK2|NEUA_MOUSE	Q99KK2	NEUA_MOUSE	Cmas	N-acylneuraminate cytidylyltransferase
2017_01_19_MB1-4_Glyco_rep1_Frac2.06130.06130.4	interact.pep.xml	YHVLHINTTK	YHVLHIN[2353]TTK	R	N	10	4	1850.2792	3463.4820	3463.4668	866.8778	866.8740	1224.6614	307.1726	2238.8054	0.02188519000000	18.4510	10.2810	0.7325	2	0	102	111	0.0000	7N(2238.8031)	HexNAc-4_Hex-7_Fuc-2	-4.0273	0.002466126197630251	YHVLHInTTK	18.45134	18.45134	true	sp|Q8R3H7|HS2ST_MOUSE	Q8R3H7	HS2ST_MOUSE	Hs2st1	Heparan sulfate 2-O-sulfotransferase 1
2017_01_19_MB1-4_Glyco_rep1_Frac2.06131.06131.3	interact.pep.xml	TSDTGEEEAITNSTEANGK	TSDTGEEEAITN[1493]STEANGK	K	Y	19	3	1850.7919	3331.3330	3331.3228	1111.4516	1111.4482	1952.8446	651.9555	1378.4781	0.00000000000000	43.4800	10.3210	1.0000	2	0	143	161	0.0000	12N(1378.4757)	HexNAc-2_Hex-6	-0.6797	4.904880355954174E-4	TSDTGEEEAITNSTEANGK	33.945015	43.480644	false	sp|P18572-2|BASI_MOUSE	P18572-2	BASI_MOUSE	Bsg	Isoform 2 of Basigin		sp|P18572|BASI_MOUSE
2017_01_19_MB1-4_Glyco_rep1_Frac2.06134.06134.3	interact.pep.xml	TSDTGEEEAITNSTEANGK	TSDTGEEEAITN[1493]STEANGK	K	Y	19	3	1851.0778	3331.3330	3331.3228	1111.4516	1111.4482	1952.8446	651.9555	1378.4781	0.00000000005024	51.4440	14.5600	1.0000	2	0	143	161	0.0000	12N(1378.4757)	HexNAc-2_Hex-6	3.0644	1.7811553761206436E-4	TSDTGEEEAITNSTEANGK	49.106876	51.444366	false	sp|P18572-2|BASI_MOUSE	P18572-2	BASI_MOUSE	Bsg	Isoform 2 of Basigin		sp|P18572|BASI_MOUSE
2017_01_19_MB1-4_Glyco_rep1_Frac2.06140.06140.3	interact.pep.xml	AEPPLNASAGDQEEK	AEPPLN[1168]ASAGDQEEK	R	V	15	3	1853.1775	2609.0825	2609.0854	870.7014	870.7024	1554.7161	519.2460	1054.3693	0.09621657000000	9.5670	0.0000	0.8597	2	0	926	940	0.0000	6N(1054.3701)	HexNAc-2_Hex-4	0.8293	1.939487975174554E-4	AEPPLNASAGDQEEK	7.364243	9.567474	true	sp|Q9JKR6|HYOU1_MOUSE	Q9JKR6	HYOU1_MOUSE	Hyou1	Hypoxia up-regulated protein 1
2017_01_19_MB1-4_Glyco_rep1_Frac2.06141.06141.4	interact.pep.xml	MHLNGSNVQVLHR	M[147]HLN[1817]GSNVQVLHR	R	T	13	4	1853.2706	3222.3620	3222.3506	806.5978	806.5949	1519.7677	380.9492	1702.5828	0.00001260037000	26.4530	9.8180	0.9999	2	0	3087	3099	0.0000	1M(15.9949), 4N(1702.5814)	HexNAc-2_Hex-8	1.8695	1.7811553761206436E-4	MHLnGSNVQVLHR	26.453058	26.453058	true	sp|Q91ZX7|LRP1_MOUSE	Q91ZX7	LRP1_MOUSE	Lrp1	Prolow-density lipoprotein receptor-related protein 1
2017_01_19_MB1-4_Glyco_rep1_Frac2.06143.06143.3	interact.pep.xml	AEPPLNASAGDQEEK	AEPPLN[1168]ASAGDQEEK	R	V	15	3	1854.3099	2609.0825	2609.0852	870.7014	870.7023	1554.7161	519.2460	1054.3691	0.00000000004661	47.2860	14.4960	1.0000	2	0	926	940	0.0000	6N(1054.3701)	HexNAc-2_Hex-4	3.2085	0.0	AEPPLnASAGDQEEK	47.286972	43.15675	true	sp|Q9JKR6|HYOU1_MOUSE	Q9JKR6	HYOU1_MOUSE	Hyou1	Hypoxia up-regulated protein 1
2017_01_19_MB1-4_Glyco_rep1_Frac2.06150.06150.3	interact.pep.xml	GGGGGGGGPGGEQETQELASK		R	R	21	3	1856.4933	1828.8263	1828.8190	610.6160	610.6136	1828.8186	610.6135	0.0003	0.05308843000000	9.6000	0.0000	0.9623	2	0	29	49	0.0000								true	sp|O35295|PURB_MOUSE	O35295	PURB_MOUSE	Purb	Transcriptional activator protein Pur-beta
2017_01_19_MB1-4_Glyco_rep1_Frac2.06152.06152.3	interact.pep.xml	NLKLGIHEDSTNRR		K	R	14	3	1856.7170	1651.8792	1651.8762	551.6337	551.6327	1651.8754	551.6324	0.0008	0.00000000000001	43.3830	15.8940	1.0000	2	1	436	449	0.0000								true	sp|P11499|HS90B_MOUSE	P11499	HS90B_MOUSE	Hsp90ab1	Heat shock protein HSP 90-beta
2017_01_19_MB1-4_Glyco_rep1_Frac2.06153.06153.3	interact.pep.xml	GGGGGGGGPGGEQETQELASK		R	R	21	3	1857.2755	1828.8263	1828.8190	610.6160	610.6136	1828.8186	610.6135	0.0003	0.02662257000000	8.7990	0.0000	0.9822	2	0	29	49	0.0000								true	sp|O35295|PURB_MOUSE	O35295	PURB_MOUSE	Purb	Transcriptional activator protein Pur-beta
2017_01_19_MB1-4_Glyco_rep1_Frac2.06155.06155.3	interact.pep.xml	TSDTGEEEAITNSTEANGK	TSDTGEEEAITN[1330]STEANGK	K	Y	19	3	1858.3523	3169.2837	3169.2690	1057.4352	1057.4303	1952.8446	651.9555	1216.4244	0.00000185994400	34.4220	10.4300	1.0000	2	0	143	161	0.0000	12N(1216.4229)	HexNAc-2_Hex-5	-0.0042	3.6331341837558535E-4	TSDTGEEEAITNSTEANGK	29.99625	34.422085	false	sp|P18572-2|BASI_MOUSE	P18572-2	BASI_MOUSE	Bsg	Isoform 2 of Basigin		sp|P18572|BASI_MOUSE
2017_01_19_MB1-4_Glyco_rep1_Frac2.06156.06156.3	interact.pep.xml	TSDTGEEEAITNSTEANGK	TSDTGEEEAITN[1330]STEANGK	K	Y	19	3	1858.5828	3169.2837	3169.2690	1057.4352	1057.4303	1952.8446	651.9555	1216.4244	0.00000001355301	34.3320	10.5040	1.0000	2	0	143	161	0.0000	12N(1216.4229)	HexNAc-2_Hex-5	3.8512	0.0	TSDTGEEEAITnSTEANGK	34.33206	34.33206	false	sp|P18572-2|BASI_MOUSE	P18572-2	BASI_MOUSE	Bsg	Isoform 2 of Basigin		sp|P18572|BASI_MOUSE
2017_01_19_MB1-4_Glyco_rep1_Frac2.06158.06158.4	interact.pep.xml	NLKLGIHEDSTNRR		K	R	14	4	1859.2105	1651.8794	1651.8756	413.9771	413.9762	1651.8754	413.9761	0.0002	0.00049020420000	25.3340	7.6420	0.9971	2	1	436	449	0.0000								true	sp|P11499|HS90B_MOUSE	P11499	HS90B_MOUSE	Hsp90ab1	Heat shock protein HSP 90-beta
2017_01_19_MB1-4_Glyco_rep1_Frac2.06160.06160.3	interact.pep.xml	EDQTEYLEERR		K	V	11	3	1859.5782	1466.6680	1466.6643	489.8966	489.8954	1466.6637	489.8952	0.0006	0.12683820000000	12.0870	7.7900	0.9101	2	0	187	197	0.0000								false	sp|P11499|HS90B_MOUSE	P11499	HS90B_MOUSE	Hsp90ab1	Heat shock protein HSP 90-beta	Hsp90aa1	sp|P07901|HS90A_MOUSE
2017_01_19_MB1-4_Glyco_rep1_Frac2.06161.06161.3	interact.pep.xml	ALKNCRLELQQK	ALKNCRLELQQK	R	F	12	3	1859.7100	1499.8281	1499.8245	500.9500	500.9488	1499.8242	500.9487	0.0002	0.04991718000000	14.7070	8.6350	0.8932	2	2	146	157	0.0000	5C(57.0215)							true	sp|P48758|CBR1_MOUSE	P48758	CBR1_MOUSE	Cbr1	Carbonyl reductase [NADPH] 1
2017_01_19_MB1-4_Glyco_rep1_Frac2.06162.06162.4	interact.pep.xml	MHLNGSNVQVLHR	M[147]HLN[1867]GSNVQVLHR	R	T	13	4	1859.8218	3272.4300	3272.4126	819.1148	819.1104	1519.7677	380.9492	1752.6449	0.00000023522270	22.4010	18.0940	0.9989	2	0	3087	3099	0.0000	1M(15.9949), 4N(1752.6446)	HexNAc-4_Hex-4_Fuc-2	-0.7096	4.904880355954174E-4	MHLnGSNVQVLHR	22.401203	22.401203	true	sp|Q91ZX7|LRP1_MOUSE	Q91ZX7	LRP1_MOUSE	Lrp1	Prolow-density lipoprotein receptor-related protein 1
2017_01_19_MB1-4_Glyco_rep1_Frac2.06163.06163.3	interact.pep.xml	EDQTEYLEERR		K	V	11	3	1860.3343	1466.6680	1466.6643	489.8966	489.8954	1466.6637	489.8952	0.0006	0.00000008720752	35.6130	9.8270	1.0000	2	0	187	197	0.0000								false	sp|P11499|HS90B_MOUSE	P11499	HS90B_MOUSE	Hsp90ab1	Heat shock protein HSP 90-beta	Hsp90aa1	sp|P07901|HS90A_MOUSE
2017_01_19_MB1-4_Glyco_rep1_Frac2.06171.06171.3	interact.pep.xml	GFLKDCPSGR	GFLKDCPSGR	K	L	10	3	1862.2097	1135.5466	1135.5442	379.5228	379.5220	1135.5443	379.5220	-0.0001	0.00924698400000	17.6360	9.4550	0.9791	2	1	33	42	0.0000	6C(57.0215)							true	sp|P62761|VISL1_MOUSE	P62761	VISL1_MOUSE	Vsnl1	Visinin-like protein 1
2017_01_19_MB1-4_Glyco_rep1_Frac2.06172.06172.4	interact.pep.xml	MHLNGSNVQVLHR	M[147]HLN[1867]GSNVQVLHR	R	T	13	4	1862.2915	3272.4229	3272.4128	819.1130	819.1105	1519.7677	380.9492	1752.6451	0.00002509404000	21.3240	18.0170	0.9989	2	0	3087	3099	0.0000	1M(15.9949), 4N(1752.6446)	HexNAc-4_Hex-4_Fuc-2	-2.0364	8.223424107284056E-4	MHLnGSNVQVLHR	21.32499	21.32499	true	sp|Q91ZX7|LRP1_MOUSE	Q91ZX7	LRP1_MOUSE	Lrp1	Prolow-density lipoprotein receptor-related protein 1
2017_01_19_MB1-4_Glyco_rep1_Frac2.06173.06173.4	interact.pep.xml	MHLNGSNVQVLHR	M[147]HLN[1883]GSNVQVLHR	R	T	13	4	1862.8075	3288.4233	3288.4097	823.1131	823.1097	1519.7677	380.9492	1768.6419	0.03151333000000	14.7230	12.5680	0.9227	2	0	3087	3099	0.0000	1M(15.9949), 4N(1768.6396)	HexNAc-4_Hex-5_Fuc-1	-4.6449	0.0026900167439817737	MHLnGSNVQVLHR	14.723282	14.723282	true	sp|Q91ZX7|LRP1_MOUSE	Q91ZX7	LRP1_MOUSE	Lrp1	Prolow-density lipoprotein receptor-related protein 1
2017_01_19_MB1-4_Glyco_rep1_Frac2.06175.06175.2	interact.pep.xml	TTIVIAHR		R	L	8	2	1863.4021	909.5419	909.5400	455.7782	455.7773	909.5396	455.7771	0.0003	0.06831248000000	12.1620	0.0000	0.9532	2	0	577	584	0.0000								false	sp|P21447|MDR1A_MOUSE	P21447	MDR1A_MOUSE	Abcb1a	ATP-dependent translocase ABCB1	Abcb1b, Abcb4, Abcb6	sp|P06795|MDR1B_MOUSE, sp|P21440|MDR3_MOUSE, sp|Q9DC29|ABCB6_MOUSE
2017_01_19_MB1-4_Glyco_rep1_Frac2.06176.06176.2	interact.pep.xml	FFEHEVK		R	L	7	2	1863.5233	934.4569	934.4551	468.2357	468.2348	934.4548	468.2347	0.0003	0.00213930400000	16.3390	9.6940	0.9972	2	0	294	300	0.0000								true	sp|P51863|VA0D1_MOUSE	P51863	VA0D1_MOUSE	Atp6v0d1	V-type proton ATPase subunit d 1
2017_01_19_MB1-4_Glyco_rep1_Frac2.06178.06178.2	interact.pep.xml	FFEHEVK		R	L	7	2	1864.1677	934.4569	934.4551	468.2357	468.2348	934.4548	468.2347	0.0003	0.00866962300000	16.7480	8.7940	0.9922	2	0	294	300	0.0000								true	sp|P51863|VA0D1_MOUSE	P51863	VA0D1_MOUSE	Atp6v0d1	V-type proton ATPase subunit d 1
2017_01_19_MB1-4_Glyco_rep1_Frac2.06197.06197.3	interact.pep.xml	NRDVEMGNSVIEENEMK	NRDVEM[147]GNSVIEENEM[147]K	K	K	17	3	1869.6481	2024.8855	2024.8789	675.9691	675.9669	2024.8778	675.9665	0.0011	0.00000174381300	31.5340	7.6170	0.9999	2	1	504	520	0.0000	16M(15.9949), 6M(15.9949)							true	sp|P56564|EAA1_MOUSE	P56564	EAA1_MOUSE	Slc1a3	Excitatory amino acid transporter 1
2017_01_19_MB1-4_Glyco_rep1_Frac2.06198.06198.3	interact.pep.xml	QAEPEKEDIMVMDTK	QAEPEKEDIM[147]VM[147]DTK	K	L	15	3	1869.7307	1794.8076	1794.8025	599.2765	599.2748	1794.8014	599.2744	0.0011	0.03870348000000	14.1490	0.0000	0.9177	2	1	942	956	0.0000	10M(15.9949), 12M(15.9949)							false	sp|P11881-2|ITPR1_MOUSE	P11881-2	ITPR1_MOUSE	Itpr1	Isoform 2 of Inositol 1,4,5-trisphosphate receptor type 1		sp|P11881-3|ITPR1_MOUSE, sp|P11881-4|ITPR1_MOUSE, sp|P11881-5|ITPR1_MOUSE, sp|P11881-6|ITPR1_MOUSE, sp|P11881-7|ITPR1_MOUSE, sp|P11881-8|ITPR1_MOUSE, sp|P11881|ITPR1_MOUSE
2017_01_19_MB1-4_Glyco_rep1_Frac2.06200.06200.2	interact.pep.xml	QIPYTMMK	QIPYTM[147]M[147]K	R	F	8	2	1870.3515	1042.4857	1042.4823	522.2501	522.2484	1042.4827	522.2486	-0.0003	0.04889337000000	11.7430	5.6100	0.9681	2	0	222	229	0.0000	6M(15.9949), 7M(15.9949)							true	sp|Q8VEM8|MPCP_MOUSE	Q8VEM8	MPCP_MOUSE	Slc25a3	Phosphate carrier protein, mitochondrial
2017_01_19_MB1-4_Glyco_rep1_Frac2.06201.06201.2	interact.pep.xml	NSVFQQGMK	NSVFQQGM[147]K	R	N	9	2	1870.4332	1053.4944	1053.4918	527.7545	527.7532	1053.4912	527.7529	0.0006	0.00271175200000	21.7670	10.3720	0.9964	2	0	932	940	0.0000	8M(15.9949)							false	sp|Q6PIC6|AT1A3_MOUSE	Q6PIC6	AT1A3_MOUSE	Atp1a3	Sodium/potassium-transporting ATPase subunit alpha-3	Atp1a1, Atp1a2	sp|Q6PIE5|AT1A2_MOUSE, sp|Q8VDN2|AT1A1_MOUSE
2017_01_19_MB1-4_Glyco_rep1_Frac2.06204.06204.2	interact.pep.xml	KIYFTDSSSK		R	W	10	2	1870.6786	1174.5910	1174.5872	588.3028	588.3009	1174.5869	588.3007	0.0002	0.04623810000000	14.8400	0.0000	0.9700	2	0	210	219	0.0000								true	sp|Q9D7N9|APMAP_MOUSE	Q9D7N9	APMAP_MOUSE	Apmap	Adipocyte plasma membrane-associated protein
2017_01_19_MB1-4_Glyco_rep1_Frac2.06207.06207.2	interact.pep.xml	KIYFTDSSSK		R	W	10	2	1871.5274	1174.5910	1174.5872	588.3028	588.3009	1174.5869	588.3007	0.0002	0.00631684100000	18.2980	0.0000	0.9933	2	0	210	219	0.0000								true	sp|Q9D7N9|APMAP_MOUSE	Q9D7N9	APMAP_MOUSE	Apmap	Adipocyte plasma membrane-associated protein
2017_01_19_MB1-4_Glyco_rep1_Frac2.06230.06230.3	interact.pep.xml	VDSNKEDDVAELK		K	T	13	3	1878.4403	1460.7021	1460.6989	487.9080	487.9069	1460.6993	487.9070	-0.0004	0.00000000001566	23.3650	10.1460	1.0000	2	1	229	241	0.0000								false	sp|E9Q912-3|GDS1_MOUSE	E9Q912-3	GDS1_MOUSE	Rap1gds1	Isoform 3 of Rap1 GTPase-GDP dissociation stimulator 1		sp|E9Q912-2|GDS1_MOUSE, sp|E9Q912|GDS1_MOUSE
2017_01_19_MB1-4_Glyco_rep1_Frac2.06232.06232.4	interact.pep.xml	MHLNGSNVQVLHR	M[147]HLN[1330]GSNVQVLHR	R	T	13	4	1878.6685	2736.1980	2736.1902	685.0568	685.0548	1519.7677	380.9492	1216.4224	0.00001017333000	24.0350	7.9860	1.0000	2	0	3087	3099	0.0000	1M(15.9949), 4N(1216.4229)	HexNAc-2_Hex-5	3.4206	0.0	MHLnGSNVQVLHR	24.035637	24.035637	true	sp|Q91ZX7|LRP1_MOUSE	Q91ZX7	LRP1_MOUSE	Lrp1	Prolow-density lipoprotein receptor-related protein 1
2017_01_19_MB1-4_Glyco_rep1_Frac2.06233.06233.3	interact.pep.xml	VDSNKEDDVAELK		K	T	13	3	1879.1899	1460.7021	1460.6989	487.9080	487.9069	1460.6993	487.9070	-0.0004	0.00000001597911	49.8080	11.6810	1.0000	2	1	229	241	0.0000								false	sp|E9Q912-3|GDS1_MOUSE	E9Q912-3	GDS1_MOUSE	Rap1gds1	Isoform 3 of Rap1 GTPase-GDP dissociation stimulator 1		sp|E9Q912-2|GDS1_MOUSE, sp|E9Q912|GDS1_MOUSE
2017_01_19_MB1-4_Glyco_rep1_Frac2.06238.06238.3	interact.pep.xml	YHVLHINTTK	YHVLHIN[2045]TTK	R	N	10	3	1881.0271	3155.3638	3155.3562	1052.7952	1052.7927	1224.6614	409.2277	1930.6948	0.24210290000000	11.9640	0.0000	0.7194	2	0	102	111	0.0000	7N(1930.6924)	HexNAc-4_Hex-6_Fuc-1	-4.0740	0.0025451768897938407	YHVLHInTTK	11.9642105	11.9642105	true	sp|Q8R3H7|HS2ST_MOUSE	Q8R3H7	HS2ST_MOUSE	Hs2st1	Heparan sulfate 2-O-sulfotransferase 1
2017_01_19_MB1-4_Glyco_rep1_Frac2.06241.06241.3	interact.pep.xml	SPSRPFQTTVPHGK		K	S	14	3	1881.9198	1537.8040	1537.7999	513.6086	513.6072	1537.8000	513.6073	-0.0001	0.00010889310000	24.3520	0.0000	0.9991	2	1	280	293	0.0000								false	sp|Q5DQR4-2|STB5L_MOUSE	Q5DQR4-2	STB5L_MOUSE	Stxbp5l	Isoform 2 of Syntaxin-binding protein 5-like		sp|Q5DQR4-3|STB5L_MOUSE, sp|Q5DQR4-4|STB5L_MOUSE, sp|Q5DQR4-5|STB5L_MOUSE, sp|Q5DQR4-6|STB5L_MOUSE, sp|Q5DQR4|STB5L_MOUSE
2017_01_19_MB1-4_Glyco_rep1_Frac2.06244.06244.3	interact.pep.xml	SPSRPFQTTVPHGK		K	S	14	3	1882.6561	1537.8040	1537.7999	513.6086	513.6072	1537.8000	513.6073	-0.0001	0.00000090573210	34.6720	9.0610	1.0000	2	1	280	293	0.0000								false	sp|Q5DQR4-2|STB5L_MOUSE	Q5DQR4-2	STB5L_MOUSE	Stxbp5l	Isoform 2 of Syntaxin-binding protein 5-like		sp|Q5DQR4-3|STB5L_MOUSE, sp|Q5DQR4-4|STB5L_MOUSE, sp|Q5DQR4-5|STB5L_MOUSE, sp|Q5DQR4-6|STB5L_MOUSE, sp|Q5DQR4|STB5L_MOUSE
2017_01_19_MB1-4_Glyco_rep1_Frac2.06245.06245.3	interact.pep.xml	MHLNGSNVQVLHR	M[147]HLN[1330]GSNVQVLHR	R	T	13	3	1883.2080	2736.1990	2736.1897	913.0736	913.0705	1519.7677	507.5965	1216.4220	0.05134522000000	15.6580	0.0000	0.9731	2	0	3087	3099	0.0000	1M(15.9949), 4N(1216.4229)	HexNAc-2_Hex-5	1.2438	1.939487975174554E-4	MHLnGSNVQVLHR	15.658984	14.077251	true	sp|Q91ZX7|LRP1_MOUSE	Q91ZX7	LRP1_MOUSE	Lrp1	Prolow-density lipoprotein receptor-related protein 1
2017_01_19_MB1-4_Glyco_rep1_Frac2.06247.06247.2	interact.pep.xml	MITIDGK	M[147]ITIDGK	R	Q	7	2	1883.8289	792.4065	792.4053	397.2105	397.2099	792.4051	397.2098	0.0001	0.02157126000000	16.0550	11.1860	0.9857	2	0	47	53	0.0000	1M(15.9949)							true	sp|P53994|RAB2A_MOUSE	P53994	RAB2A_MOUSE	Rab2a	Ras-related protein Rab-2A
2017_01_19_MB1-4_Glyco_rep1_Frac2.06250.06250.4	interact.pep.xml	SPSRPFQTTVPHGK		K	S	14	4	1884.5774	1537.8029	1537.7993	385.4580	385.4571	1537.8000	385.4573	-0.0007	0.00002952906000	19.4470	8.8330	0.9997	2	1	280	293	0.0000								false	sp|Q5DQR4-2|STB5L_MOUSE	Q5DQR4-2	STB5L_MOUSE	Stxbp5l	Isoform 2 of Syntaxin-binding protein 5-like		sp|Q5DQR4-3|STB5L_MOUSE, sp|Q5DQR4-4|STB5L_MOUSE, sp|Q5DQR4-5|STB5L_MOUSE, sp|Q5DQR4-6|STB5L_MOUSE, sp|Q5DQR4|STB5L_MOUSE
2017_01_19_MB1-4_Glyco_rep1_Frac2.06251.06251.4	interact.pep.xml	KHNNCMASHLTPAVYAR	KHNNCM[147]ASHLTPAVYAR	R	L	17	4	1884.8434	1984.9403	1984.9350	497.2424	497.2410	1984.9359	497.2413	-0.0008	0.00140766700000	19.9060	0.0000	0.9967	2	0	59	75	0.0000	5C(57.0215), 6M(15.9949)							true	sp|P30275|KCRU_MOUSE	P30275	KCRU_MOUSE	Ckmt1	Creatine kinase U-type, mitochondrial
2017_01_19_MB1-4_Glyco_rep1_Frac2.06253.06253.3	interact.pep.xml	ESSESTNTTIEDEDTKVR		K	K	18	3	1885.0682	2039.9187	2039.9132	680.9802	680.9783	2039.9130	680.9783	0.0002	0.00000000001179	38.8310	10.5700	1.0000	2	1	329	346	0.0000								false	sp|P11798|KCC2A_MOUSE	P11798	KCC2A_MOUSE	Camk2a	Calcium/calmodulin-dependent protein kinase type II subunit alpha		sp|P11798-2|KCC2A_MOUSE
2017_01_19_MB1-4_Glyco_rep1_Frac2.06254.06254.2	interact.pep.xml	IIEQCLNK	IIEQCLNK	R	M	8	2	1885.1498	1016.5350	1016.5324	509.2748	509.2735	1016.5325	509.2735	0.0000	0.00007716961000	17.3150	11.0020	1.0000	2	0	343	350	0.0000	5C(57.0215)							true	sp|Q91WD5|NDUS2_MOUSE	Q91WD5	NDUS2_MOUSE	Ndufs2	NADH dehydrogenase [ubiquinone] iron-sulfur protein 2, mitochondrial
2017_01_19_MB1-4_Glyco_rep1_Frac2.06255.06255.2	interact.pep.xml	LTNVATSVSNK		K	S	11	2	1885.2314	1132.6120	1132.6083	567.3133	567.3114	1132.6088	567.3117	-0.0004	0.00005571855000	25.5160	10.3220	1.0000	2	0	9	19	0.0000								false	sp|O35633-2|VIAAT_MOUSE	O35633-2	VIAAT_MOUSE	Slc32a1	Isoform 2 of Vesicular inhibitory amino acid transporter		sp|O35633|VIAAT_MOUSE
2017_01_19_MB1-4_Glyco_rep1_Frac2.06256.06256.2	interact.pep.xml	HEEGLNEDLAK		K	K	11	2	1885.3132	1253.5925	1253.5960	627.8035	627.8053	1253.5887	627.8016	0.0072	0.01889078000000	19.3950	11.6560	0.9871	2	0	107	117	0.0000								true	sp|Q8VDU5|SNRK_MOUSE	Q8VDU5	SNRK_MOUSE	Snrk	SNF-related serine/threonine-protein kinase
2017_01_19_MB1-4_Glyco_rep1_Frac2.06257.06257.2	interact.pep.xml	PHSYPALSAEQK		M	K	12	2	1885.3950	1326.6610	1326.6566	664.3378	664.3356	1326.6567	664.3356	-0.0001	0.02003318000000	12.2930	0.0000	0.9865	2	0	2	13	0.0000								true	sp|P05063|ALDOC_MOUSE	P05063	ALDOC_MOUSE	Aldoc	Fructose-bisphosphate aldolase C
2017_01_19_MB1-4_Glyco_rep1_Frac2.06258.06258.2	interact.pep.xml	DSQDAGGFGPEDR		R	L	13	2	1885.5162	1349.5525	1349.5482	675.7835	675.7814	1349.5482	675.7814	0.0000	0.01148153000000	16.2600	0.0000	0.9909	2	0	904	916	0.0000								false	sp|Q9QXS1-10|PLEC_MOUSE	Q9QXS1-10	PLEC_MOUSE	Plec	Isoform PLEC-1D of Plectin		sp|Q9QXS1-11|PLEC_MOUSE, sp|Q9QXS1-12|PLEC_MOUSE, sp|Q9QXS1-13|PLEC_MOUSE, sp|Q9QXS1-14|PLEC_MOUSE, sp|Q9QXS1-15|PLEC_MOUSE, sp|Q9QXS1-16|PLEC_MOUSE, sp|Q9QXS1-2|PLEC_MOUSE, sp|Q9QXS1-3|PLEC_MOUSE, sp|Q9QXS1-4|PLEC_MOUSE, sp|Q9QXS1-5|PLEC_MOUSE, sp|Q9QXS1-6|PLEC_MOUSE, sp|Q9QXS1-7|PLEC_MOUSE, sp|Q9QXS1-8|PLEC_MOUSE, sp|Q9QXS1-9|PLEC_MOUSE, sp|Q9QXS1|PLEC_MOUSE
2017_01_19_MB1-4_Glyco_rep1_Frac2.06259.06259.2	interact.pep.xml	HEEGLNEDLAK		K	K	11	2	1885.6096	1253.5925	1253.5960	627.8035	627.8053	1253.5887	627.8016	0.0072	0.00121898900000	18.1560	0.0000	0.9987	2	0	107	117	0.0000								true	sp|Q8VDU5|SNRK_MOUSE	Q8VDU5	SNRK_MOUSE	Snrk	SNF-related serine/threonine-protein kinase
2017_01_19_MB1-4_Glyco_rep1_Frac2.06260.06260.2	interact.pep.xml	PHSYPALSAEQK		M	K	12	2	1886.2233	1326.6610	1326.6566	664.3378	664.3356	1326.6567	664.3356	-0.0001	0.13152250000000	13.0240	0.0000	0.9063	2	0	2	13	0.0000								true	sp|P05063|ALDOC_MOUSE	P05063	ALDOC_MOUSE	Aldoc	Fructose-bisphosphate aldolase C
2017_01_19_MB1-4_Glyco_rep1_Frac2.06261.06261.2	interact.pep.xml	GGAEQFMEETER	GGAEQFM[147]EETER	R	S	12	2	1886.8372	1398.5769	1398.5729	700.2957	700.2937	1398.5720	700.2933	0.0008	0.00099197330000	20.5140	0.0000	0.9991	2	0	376	387	0.0000	7M(15.9949)							true	sp|P80313|TCPH_MOUSE	P80313	TCPH_MOUSE	Cct7	T-complex protein 1 subunit eta
2017_01_19_MB1-4_Glyco_rep1_Frac2.06262.06262.2	interact.pep.xml	GGAEQFMEETER	GGAEQFM[147]EETER	R	S	12	2	1887.2629	1398.5769	1398.5729	700.2957	700.2937	1398.5720	700.2933	0.0008	0.00518501500000	15.6410	0.0000	0.9940	2	0	376	387	0.0000	7M(15.9949)							true	sp|P80313|TCPH_MOUSE	P80313	TCPH_MOUSE	Cct7	T-complex protein 1 subunit eta
2017_01_19_MB1-4_Glyco_rep1_Frac2.06265.06265.3	interact.pep.xml	LRDVEKGFMSSK	LRDVEKGFM[147]SSK	K	H	12	3	1888.2297	1411.7155	1411.7126	471.5791	471.5781	1411.7128	471.5782	-0.0001	0.18323140000000	12.4480	8.9970	0.6738	2	2	572	583	0.0000	9M(15.9949)							false	sp|P39053-3|DYN1_MOUSE	P39053-3	DYN1_MOUSE	Dnm1	Isoform 3 of Dynamin-1		sp|P39053-4|DYN1_MOUSE, sp|P39053-5|DYN1_MOUSE, sp|P39053-6|DYN1_MOUSE, sp|P39053|DYN1_MOUSE
2017_01_19_MB1-4_Glyco_rep1_Frac2.06267.06267.3	interact.pep.xml	LRDVEKGFMSSK	LRDVEKGFM[147]SSK	K	H	12	3	1888.9070	1411.7155	1411.7126	471.5791	471.5781	1411.7128	471.5782	-0.0001	0.00000018418330	36.4390	11.8470	1.0000	2	2	572	583	0.0000	9M(15.9949)							false	sp|P39053-3|DYN1_MOUSE	P39053-3	DYN1_MOUSE	Dnm1	Isoform 3 of Dynamin-1		sp|P39053-4|DYN1_MOUSE, sp|P39053-5|DYN1_MOUSE, sp|P39053-6|DYN1_MOUSE, sp|P39053|DYN1_MOUSE
2017_01_19_MB1-4_Glyco_rep1_Frac2.06269.06269.3	interact.pep.xml	WTGHNVTVVQR	WTGHN[1330]VTVVQR	K	T	11	3	1889.5278	2512.1070	2512.0962	838.3763	838.3727	1295.6735	432.8984	1216.4227	0.00121081700000	25.7340	9.5580	0.9992	2	0	1508	1518	0.0000	5N(1216.4229)	HexNAc-2_Hex-5	4.9277	0.0	WTGHnVTVVQR	25.73409	25.73409	true	sp|Q91ZX7|LRP1_MOUSE	Q91ZX7	LRP1_MOUSE	Lrp1	Prolow-density lipoprotein receptor-related protein 1
2017_01_19_MB1-4_Glyco_rep1_Frac2.06270.06270.2	interact.pep.xml	VIYPTDSR		K	G	8	2	1889.6494	949.4891	949.4885	475.7518	475.7515	949.4869	475.7507	0.0016	0.00254859300000	15.4870	7.2970	0.9966	2	0	61	68	0.0000								false	sp|Q8BY89-2|CTL2_MOUSE	Q8BY89-2	CTL2_MOUSE	Slc44a2	Isoform 2 of Choline transporter-like protein 2		sp|Q8BY89|CTL2_MOUSE
2017_01_19_MB1-4_Glyco_rep1_Frac2.06272.06272.3	interact.pep.xml	WTGHNVTVVQR	WTGHN[1330]VTVVQR	K	T	11	3	1890.3841	2512.1070	2512.0962	838.3763	838.3727	1295.6735	432.8984	1216.4227	0.00000043754150	33.7850	19.5530	1.0000	2	0	1508	1518	0.0000	5N(1216.4229)	HexNAc-2_Hex-5	6.3110	0.0	WTGHnVTVVQR	33.785522	32.556038	true	sp|Q91ZX7|LRP1_MOUSE	Q91ZX7	LRP1_MOUSE	Lrp1	Prolow-density lipoprotein receptor-related protein 1
2017_01_19_MB1-4_Glyco_rep1_Frac2.06279.06279.4	interact.pep.xml	MHLNGSNVQVLHR	M[147]HLN[1355]GSNVQVLHR	R	T	13	4	1892.5811	2761.2317	2761.2222	691.3152	691.3128	1519.7677	380.9492	1241.4544	0.03544051000000	13.3020	12.2070	0.7178	2	0	3087	3099	0.0000	1M(15.9949), 4N(1241.4545)	HexNAc-3_Hex-3_Fuc-1	-1.5188	7.260486452592324E-4	MHLNGSNVQVLHR	11.113255	13.3024025	true	sp|Q91ZX7|LRP1_MOUSE	Q91ZX7	LRP1_MOUSE	Lrp1	Prolow-density lipoprotein receptor-related protein 1
2017_01_19_MB1-4_Glyco_rep1_Frac2.06289.06289.3	interact.pep.xml	KLSVSQVVHK		K	A	10	3	1895.4375	1123.6729	1123.6707	375.5649	375.5642	1123.6713	375.5644	-0.0006	0.00073509370000	20.4370	10.0410	0.9992	2	0	351	360	0.0000								true	sp|P07759|SPA3K_MOUSE	P07759	SPA3K_MOUSE	Serpina3k	Serine protease inhibitor A3K
2017_01_19_MB1-4_Glyco_rep1_Frac2.06301.06301.3	interact.pep.xml	EAINQGMDEELERDEK	EAINQGM[147]DEELERDEK	R	V	16	3	1898.5897	1920.8442	1920.8367	641.2887	641.2862	1920.8369	641.2862	-0.0002	0.00000000073287	27.8270	8.2640	1.0000	2	1	37	52	0.0000	7M(15.9949)							true	sp|Q9D051|ODPB_MOUSE	Q9D051	ODPB_MOUSE	Pdhb	Pyruvate dehydrogenase E1 component subunit beta, mitochondrial
2017_01_19_MB1-4_Glyco_rep1_Frac2.06306.06306.2	interact.pep.xml	LISDINK		K	A	7	2	1899.9411	801.4612	801.4594	401.7379	401.7370	801.4596	401.7371	-0.0001	0.16531290000000	14.9490	13.1290	0.8825	2	0	388	394	0.0000								false	sp|Q62261|SPTB2_MOUSE	Q62261	SPTB2_MOUSE	Sptbn1	Spectrin beta chain, non-erythrocytic 1	Abca13	sp|Q5SSE9-2|ABCAD_MOUSE, sp|Q5SSE9|ABCAD_MOUSE, sp|Q62261-2|SPTB2_MOUSE
2017_01_19_MB1-4_Glyco_rep1_Frac2.06309.06309.3	interact.pep.xml	LQASSEGHEPQEDDDLAQR		R	G	19	3	1900.6494	2123.9438	2123.9353	708.9885	708.9857	2123.9355	708.9858	-0.0002	0.00007691307000	26.9560	9.2420	0.9998	2	0	145	163	0.0000								true	sp|Q8VE22|RT23_MOUSE	Q8VE22	RT23_MOUSE	Mrps23	28S ribosomal protein S23, mitochondrial
2017_01_19_MB1-4_Glyco_rep1_Frac2.06316.06316.2	interact.pep.xml	LPCVAAK	LPCVAAK	K	I	7	2	1902.8478	757.4170	757.4163	379.7158	379.7154	757.4157	379.7151	0.0006	0.01491077000000	16.8060	8.6860	0.9892	2	0	209	215	0.0000	3C(57.0215)							true	sp|Q9CZU6|CISY_MOUSE	Q9CZU6	CISY_MOUSE	Cs	Citrate synthase, mitochondrial
2017_01_19_MB1-4_Glyco_rep1_Frac2.06330.06330.2	interact.pep.xml	CVVFNNR	CVVFNNR	R	G	7	2	1905.8916	907.4354	907.4332	454.7250	454.7239	907.4334	454.7240	-0.0002	0.00480562700000	15.7730	9.6580	0.9943	2	0	171	177	0.0000	1C(57.0215)							false	sp|Q91ZH7-2|ABHD3_MOUSE	Q91ZH7-2	ABHD3_MOUSE	Abhd3	Isoform 2 of Phospholipase ABHD3		sp|Q91ZH7|ABHD3_MOUSE
2017_01_19_MB1-4_Glyco_rep1_Frac2.06333.06333.2	interact.pep.xml	CVVFNNR	CVVFNNR	R	G	7	2	1906.7194	907.4354	907.4332	454.7250	454.7239	907.4334	454.7240	-0.0002	0.04031062000000	13.1480	9.1600	0.9742	2	0	171	177	0.0000	1C(57.0215)							false	sp|Q91ZH7-2|ABHD3_MOUSE	Q91ZH7-2	ABHD3_MOUSE	Abhd3	Isoform 2 of Phospholipase ABHD3		sp|Q91ZH7|ABHD3_MOUSE
2017_01_19_MB1-4_Glyco_rep1_Frac2.06337.06337.2	interact.pep.xml	CFGGLQK	CFGGLQK	R	V	7	2	1908.3006	808.3916	808.3905	405.2031	405.2025	808.3901	405.2023	0.0003	0.00249315900000	19.9130	8.2820	0.9967	2	0	11	17	0.0000	1C(57.0215)							true	sp|Q9R0P3|ESTD_MOUSE	Q9R0P3	ESTD_MOUSE	Esd	S-formylglutathione hydrolase
2017_01_19_MB1-4_Glyco_rep1_Frac2.06339.06339.2	interact.pep.xml	TLKDLYGK		R	Q	8	2	1908.9587	936.5302	936.5277	469.2724	469.2711	936.5280	469.2713	-0.0003	0.00021721370000	13.7900	8.1630	0.9999	2	1	288	295	0.0000								true	sp|Q8CHC4|SYNJ1_MOUSE	Q8CHC4	SYNJ1_MOUSE	Synj1	Synaptojanin-1
2017_01_19_MB1-4_Glyco_rep1_Frac2.06341.06341.2	interact.pep.xml	ISEEEELDTK		K	L	10	2	1909.1231	1191.5540	1191.5507	596.7843	596.7826	1191.5505	596.7825	0.0001	0.04036453000000	15.0760	8.4430	0.9742	2	0	89	98	0.0000								false	sp|Q62048|PEA15_MOUSE	Q62048	PEA15_MOUSE	Pea15	Astrocytic phosphoprotein PEA-15		sp|Q62048-2|PEA15_MOUSE
2017_01_19_MB1-4_Glyco_rep1_Frac2.06342.06342.2	interact.pep.xml	TLKDLYGK		R	Q	8	2	1909.2054	936.5302	936.5277	469.2724	469.2711	936.5280	469.2713	-0.0003	0.01602323000000	15.6810	10.0170	0.9269	2	1	288	295	0.0000								true	sp|Q8CHC4|SYNJ1_MOUSE	Q8CHC4	SYNJ1_MOUSE	Synj1	Synaptojanin-1
2017_01_19_MB1-4_Glyco_rep1_Frac2.06343.06343.2	interact.pep.xml	TGEPDEEEGTFR		R	S	12	2	1909.8311	1365.5730	1365.5715	683.7938	683.7930	1365.5684	683.7915	0.0031	0.00228954800000	20.0610	19.1420	0.9970	2	0	70	81	0.0000								true	sp|Q9Z239|PLM_MOUSE	Q9Z239	PLM_MOUSE	Fxyd1	Phospholemman
2017_01_19_MB1-4_Glyco_rep1_Frac2.06344.06344.2	interact.pep.xml	ISEEEELDTK		K	L	10	2	1909.9136	1191.5540	1191.5507	596.7843	596.7826	1191.5505	596.7825	0.0001	0.01479960000000	15.8190	11.0780	0.9892	2	0	89	98	0.0000								false	sp|Q62048|PEA15_MOUSE	Q62048	PEA15_MOUSE	Pea15	Astrocytic phosphoprotein PEA-15		sp|Q62048-2|PEA15_MOUSE
2017_01_19_MB1-4_Glyco_rep1_Frac2.06346.06346.3	interact.pep.xml	HGGGGGGFGGGGFGSR		R	S	16	3	1910.6150	1319.5796	1319.5770	440.8671	440.8663	1319.5754	440.8657	0.0015	0.00015452550000	23.7440	11.1550	0.9996	2	0	46	61	0.0000								true	sp|P35908|K22E_HUMAN	P35908	K22E_HUMAN	KRT2	Keratin, type II cytoskeletal 2 epidermal
2017_01_19_MB1-4_Glyco_rep1_Frac2.06350.06350.3	interact.pep.xml	ITASMAHNREELLR	ITASM[147]AHNREELLR	R	S	14	3	1911.2497	1655.8457	1655.8408	552.9558	552.9542	1655.8412	552.9543	-0.0003	0.00000000172988	41.1840	12.6120	1.0000	2	1	230	243	0.0000	5M(15.9949)							false	sp|P04919-2|B3AT_MOUSE	P04919-2	B3AT_MOUSE	Slc4a1	Isoform 2 of Band 3 anion transport protein		sp|P04919|B3AT_MOUSE
2017_01_19_MB1-4_Glyco_rep1_Frac2.06351.06351.3	interact.pep.xml	TSDTGEEEAITNSTEANGK	TSDTGEEEAITN[1493]STEANGK	K	Y	19	3	1911.7885	3332.3213	3332.3105	1111.7810	1111.7774	1952.8446	651.9555	1379.4659	0.15200470000000	13.6030	7.5010	0.7929	2	0	143	161	0.0000	12N(1378.4757)	HexNAc-2_Hex-6	-2.3432	0.0011459365708622398	TSDTGEEEAITnSTEANGK	13.603379	13.603379	false	sp|P18572-2|BASI_MOUSE	P18572-2	BASI_MOUSE	Bsg	Isoform 2 of Basigin		sp|P18572|BASI_MOUSE
2017_01_19_MB1-4_Glyco_rep1_Frac2.06352.06352.2	interact.pep.xml	IVAVTGAEAQK		R	A	11	2	1912.3265	1085.6115	1085.6084	543.8130	543.8115	1085.6080	543.8113	0.0003	0.00000072504830	27.9010	12.9520	1.0000	2	0	752	762	0.0000								true	sp|Q8BGQ7|SYAC_MOUSE	Q8BGQ7	SYAC_MOUSE	Aars1	Alanine--tRNA ligase, cytoplasmic
2017_01_19_MB1-4_Glyco_rep1_Frac2.06353.06353.2	interact.pep.xml	NTDEMVELR	NTDEM[147]VELR	R	I	9	2	1912.4089	1121.5060	1121.5015	561.7603	561.7580	1121.5022	561.7584	-0.0007	0.00972300000000	17.6700	8.8710	0.9917	2	0	38	46	0.0000	5M(15.9949)							false	sp|P61979-2|HNRPK_MOUSE	P61979-2	HNRPK_MOUSE	Hnrnpk	Isoform 2 of Heterogeneous nuclear ribonucleoprotein K		sp|P61979-3|HNRPK_MOUSE, sp|P61979|HNRPK_MOUSE
2017_01_19_MB1-4_Glyco_rep1_Frac2.06354.06354.2	interact.pep.xml	GQNVTEEECLEK	GQNVTEEECLEK	K	I	12	2	1912.4905	1434.6366	1434.6306	718.3256	718.3226	1434.6296	718.3221	0.0009	0.00050379050000	19.6910	0.0000	0.9998	2	0	168	179	0.0000	9C(57.0215)							true	sp|Q9JL62|GLTP_MOUSE	Q9JL62	GLTP_MOUSE	Gltp	Glycolipid transfer protein
2017_01_19_MB1-4_Glyco_rep1_Frac2.06356.06356.2	interact.pep.xml	GQNVTEEECLEK	GQNVTEEECLEK	K	I	12	2	1912.6735	1434.6366	1434.6306	718.3256	718.3226	1434.6296	718.3221	0.0009	0.02372740000000	14.9990	0.0000	0.9835	2	0	168	179	0.0000	9C(57.0215)							true	sp|Q9JL62|GLTP_MOUSE	Q9JL62	GLTP_MOUSE	Gltp	Glycolipid transfer protein
2017_01_19_MB1-4_Glyco_rep1_Frac2.06359.06359.3	interact.pep.xml	HLPKDPMFK	HLPKDPM[147]FK	K	L	9	3	1914.0063	1127.5818	1127.5791	376.8679	376.8670	1127.5796	376.8671	-0.0004	0.00086378920000	20.6820	10.5600	0.9971	2	1	367	375	0.0000	7M(15.9949)							true	sp|Q9CZU6|CISY_MOUSE	Q9CZU6	CISY_MOUSE	Cs	Citrate synthase, mitochondrial
2017_01_19_MB1-4_Glyco_rep1_Frac2.06360.06360.3	interact.pep.xml	RQAVDVSPLRR		R	V	11	3	1914.2717	1295.7454	1295.7424	432.9224	432.9214	1295.7421	432.9213	0.0003	0.00071326350000	23.0870	8.1610	0.9992	2	0	136	146	0.0000								true	sp|P97461|RS5_MOUSE	P97461	RS5_MOUSE	Rps5	40S ribosomal protein S5
2017_01_19_MB1-4_Glyco_rep1_Frac2.06367.06367.2	interact.pep.xml	EDTEEYNLR		K	D	9	2	1915.9400	1167.5079	1167.5051	584.7612	584.7598	1167.5043	584.7594	0.0008	0.05149322000000	14.6530	8.7450	0.9661	2	0	135	143	0.0000								false	sp|Q8BG05|ROA3_MOUSE	Q8BG05	ROA3_MOUSE	Hnrnpa3	Heterogeneous nuclear ribonucleoprotein A3		sp|Q8BG05-2|ROA3_MOUSE
2017_01_19_MB1-4_Glyco_rep1_Frac2.06368.06368.2	interact.pep.xml	EEAQMEVEQYR	EEAQM[147]EVEQYR	K	R	11	2	1916.0225	1426.6080	1426.6040	714.3113	714.3093	1426.6033	714.3089	0.0007	0.00174381300000	19.5340	0.0000	0.9978	2	0	38	48	0.0000	5M(15.9949)							true	sp|Q9WTT4|VATG2_MOUSE	Q9WTT4	VATG2_MOUSE	Atp6v1g2	V-type proton ATPase subunit G 2
2017_01_19_MB1-4_Glyco_rep1_Frac2.06370.06370.2	interact.pep.xml	EDTEEYNLR		K	D	9	2	1916.2418	1167.5079	1167.5051	584.7612	584.7598	1167.5043	584.7594	0.0008	0.04390358000000	10.9300	0.0000	0.9717	2	0	135	143	0.0000								false	sp|Q8BG05|ROA3_MOUSE	Q8BG05	ROA3_MOUSE	Hnrnpa3	Heterogeneous nuclear ribonucleoprotein A3		sp|Q8BG05-2|ROA3_MOUSE
2017_01_19_MB1-4_Glyco_rep1_Frac2.06371.06371.2	interact.pep.xml	EEAQMEVEQYR	EEAQM[147]EVEQYR	K	R	11	2	1916.8713	1426.6080	1426.6040	714.3113	714.3093	1426.6033	714.3089	0.0007	0.22105490000000	9.1220	0.0000	0.8395	2	0	38	48	0.0000	5M(15.9949)							true	sp|Q9WTT4|VATG2_MOUSE	Q9WTT4	VATG2_MOUSE	Atp6v1g2	V-type proton ATPase subunit G 2
2017_01_19_MB1-4_Glyco_rep1_Frac2.06374.06374.3	interact.pep.xml	AASNMALGKFR	AASNM[147]ALGKFR	R	A	11	3	1918.1867	1180.6042	1180.6028	394.5420	394.5415	1180.6022	394.5413	0.0006	0.00195997300000	18.3310	6.5790	0.9951	2	1	103	113	0.0000	5M(15.9949)							true	sp|Q60676|PPP5_MOUSE	Q60676	PPP5_MOUSE	Ppp5c	Serine/threonine-protein phosphatase 5
2017_01_19_MB1-4_Glyco_rep1_Frac2.06375.06375.3	interact.pep.xml	KLSMYGVDLHHAK	KLSM[147]YGVDLHHAK	K	D	13	3	1918.4521	1513.7750	1513.7714	505.5989	505.5977	1513.7710	505.5976	0.0003	0.00000001391536	32.4600	8.3850	1.0000	2	0	300	312	0.0000	4M(15.9949)							false	sp|Q9WV92-2|E41L3_MOUSE	Q9WV92-2	E41L3_MOUSE	Epb41l3	Isoform 2 of Band 4.1-like protein 3	Epb41l1	sp|Q9WV92-3|E41L3_MOUSE, sp|Q9WV92-4|E41L3_MOUSE, sp|Q9WV92-5|E41L3_MOUSE, sp|Q9WV92-6|E41L3_MOUSE, sp|Q9WV92-7|E41L3_MOUSE, sp|Q9WV92-8|E41L3_MOUSE, sp|Q9WV92|E41L3_MOUSE, sp|Q9Z2H5-2|E41L1_MOUSE, sp|Q9Z2H5-3|E41L1_MOUSE, sp|Q9Z2H5|E41L1_MOUSE
2017_01_19_MB1-4_Glyco_rep1_Frac2.06381.06381.2	interact.pep.xml	TIQGDEEDLR		K	-	10	2	1919.4564	1174.5507	1174.5468	588.2826	588.2807	1174.5465	588.2805	0.0002	0.00013851600000	24.9340	9.6110	1.0000	2	0	286	295	0.0000								true	sp|Q9DB05|SNAA_MOUSE	Q9DB05	SNAA_MOUSE	Napa	Alpha-soluble NSF attachment protein
2017_01_19_MB1-4_Glyco_rep1_Frac2.06382.06382.2	interact.pep.xml	YEEIDNAPEER		K	A	11	2	1919.5390	1363.5945	1363.5874	682.8045	682.8010	1363.5891	682.8018	-0.0017	0.00056234130000	20.5000	0.0000	0.9998	2	0	92	102	0.0000								false	sp|Q8BFR5|EFTU_MOUSE	Q8BFR5	EFTU_MOUSE	Tufm	Elongation factor Tu, mitochondrial		sp|Q8BFR5-2|EFTU_MOUSE
2017_01_19_MB1-4_Glyco_rep1_Frac2.06389.06389.4	interact.pep.xml	KLSMYGVDLHHAK	KLSM[147]YGVDLHHAK	K	D	13	4	1921.7400	1513.7737	1513.7703	379.4507	379.4499	1513.7710	379.4500	-0.0007	0.00154515400000	19.2740	10.7920	0.9963	2	0	300	312	0.0000	4M(15.9949)							false	sp|Q9WV92-2|E41L3_MOUSE	Q9WV92-2	E41L3_MOUSE	Epb41l3	Isoform 2 of Band 4.1-like protein 3	Epb41l1	sp|Q9WV92-3|E41L3_MOUSE, sp|Q9WV92-4|E41L3_MOUSE, sp|Q9WV92-5|E41L3_MOUSE, sp|Q9WV92-6|E41L3_MOUSE, sp|Q9WV92-7|E41L3_MOUSE, sp|Q9WV92-8|E41L3_MOUSE, sp|Q9WV92|E41L3_MOUSE, sp|Q9Z2H5-2|E41L1_MOUSE, sp|Q9Z2H5-3|E41L1_MOUSE, sp|Q9Z2H5|E41L1_MOUSE
2017_01_19_MB1-4_Glyco_rep1_Frac2.06395.06395.3	interact.pep.xml	TSDTGEEEAITNSTEANGK	TSDTGEEEAITN[1330]STEANGK	K	Y	19	3	1922.9716	3170.2668	3170.2495	1057.7629	1057.7571	1952.8446	651.9555	1217.4049	0.10746080000000	9.3750	0.0000	0.8748	2	0	143	161	0.0000	12N(1216.4229)	HexNAc-2_Hex-5	-2.6611	0.0013621916149538368	TSDTGEEEAITnSTEANGK	9.375795	9.375795	false	sp|P18572-2|BASI_MOUSE	P18572-2	BASI_MOUSE	Bsg	Isoform 2 of Basigin		sp|P18572|BASI_MOUSE
2017_01_19_MB1-4_Glyco_rep1_Frac2.06396.06396.2	interact.pep.xml	MLQEDELR	M[147]LQEDELR	K	D	8	2	1923.5099	1048.4895	1048.4869	525.2520	525.2507	1048.4858	525.2502	0.0011	0.12387960000000	14.1280	10.3470	0.9116	2	0	110	117	0.0000	1M(15.9949)							true	sp|P84084|ARF5_MOUSE	P84084	ARF5_MOUSE	Arf5	ADP-ribosylation factor 5
2017_01_19_MB1-4_Glyco_rep1_Frac2.06397.06397.2	interact.pep.xml	SVTEQGAELSNEER		K	N	14	2	1923.5925	1547.7126	1547.7062	774.8636	774.8604	1547.7063	774.8604	-0.0001	0.00000036982800	36.2280	9.1920	1.0000	2	0	28	41	0.0000								true	sp|P63101|1433Z_MOUSE	P63101	1433Z_MOUSE	Ywhaz	14-3-3 protein zeta/delta
2017_01_19_MB1-4_Glyco_rep1_Frac2.06399.06399.2	interact.pep.xml	MLQEDELR	M[147]LQEDELR	K	D	8	2	1923.7566	1048.4895	1048.4869	525.2520	525.2507	1048.4858	525.2502	0.0011	0.22672530000000	9.0780	0.0000	0.8347	2	0	110	117	0.0000	1M(15.9949)							true	sp|P84084|ARF5_MOUSE	P84084	ARF5_MOUSE	Arf5	ADP-ribosylation factor 5
2017_01_19_MB1-4_Glyco_rep1_Frac2.06404.06404.3	interact.pep.xml	KIDLSHVTSK		K	C	10	3	1925.4520	1126.6367	1126.6335	376.5528	376.5518	1126.6345	376.5521	-0.0009	0.00036753700000	24.6840	10.8800	0.9994	2	0	1699	1708	0.0000								true	sp|P20357|MTAP2_MOUSE	P20357	MTAP2_MOUSE	Map2	Microtubule-associated protein 2
2017_01_19_MB1-4_Glyco_rep1_Frac2.06405.06405.3	interact.pep.xml	QVLVGHLTHDR		R	M	11	3	1925.5334	1273.6921	1273.6890	425.5713	425.5703	1273.6891	425.5703	-0.0001	0.04048088000000	13.0710	0.0000	0.9719	2	0	128	138	0.0000								false	sp|P59764-2|DOCK4_MOUSE	P59764-2	DOCK4_MOUSE	Dock4	Isoform 2 of Dedicator of cytokinesis protein 4		sp|P59764|DOCK4_MOUSE
2017_01_19_MB1-4_Glyco_rep1_Frac2.06408.06408.3	interact.pep.xml	QVLVGHLTHDR		R	M	11	3	1925.7790	1273.6921	1273.6890	425.5713	425.5703	1273.6891	425.5703	-0.0001	0.00000000005399	43.1140	11.2200	1.0000	2	0	128	138	0.0000								false	sp|P59764-2|DOCK4_MOUSE	P59764-2	DOCK4_MOUSE	Dock4	Isoform 2 of Dedicator of cytokinesis protein 4		sp|P59764|DOCK4_MOUSE
2017_01_19_MB1-4_Glyco_rep1_Frac2.06414.06414.2	interact.pep.xml	KIDLSHVTSK		K	C	10	2	1927.7303	1126.6380	1126.6349	564.3263	564.3247	1126.6345	564.3245	0.0003	0.21652100000000	10.1580	6.9810	0.8433	2	0	1699	1708	0.0000								true	sp|P20357|MTAP2_MOUSE	P20357	MTAP2_MOUSE	Map2	Microtubule-associated protein 2
2017_01_19_MB1-4_Glyco_rep1_Frac2.06420.06420.3	interact.pep.xml	VKDLMVINR	VKDLM[147]VIN[1817]R	R	S	9	3	1929.5460	2805.2117	2805.1990	936.0778	936.0736	1102.6167	368.5462	1702.5822	0.06446172000000	24.9250	17.9160	0.9071	2	1	223	231	0.0000	5M(15.9949), 8N(1702.5814)	HexNAc-2_Hex-8	5.2296	0.0	VKDLMVInR	24.925295	24.925295	true	sp|Q8BXA5|CLP1L_MOUSE	Q8BXA5	CLP1L_MOUSE	Clptm1l	Cleft lip and palate transmembrane protein 1-like protein
2017_01_19_MB1-4_Glyco_rep1_Frac2.06425.06425.3	interact.pep.xml	GSTESCNTTTEDEDLKVR	GSTESCNTTTEDEDLKVR	K	K	18	3	1931.6128	2040.8960	2040.8917	681.3059	681.3045	2040.8905	681.3041	0.0012	0.06772515000000	12.1770	0.0000	0.8530	2	1	369	386	0.0000	6C(57.0215)							false	sp|Q923T9-2|KCC2G_MOUSE	Q923T9-2	KCC2G_MOUSE	Camk2g	Isoform 2 of Calcium/calmodulin-dependent protein kinase type II subunit gamma		sp|Q923T9-3|KCC2G_MOUSE, sp|Q923T9|KCC2G_MOUSE
2017_01_19_MB1-4_Glyco_rep1_Frac2.06428.06428.3	interact.pep.xml	GSTESCNTTTEDEDLKVR	GSTESCNTTTEDEDLKVR	K	K	18	3	1932.3587	2040.8960	2040.8917	681.3059	681.3045	2040.8905	681.3041	0.0012	0.00000003265878	39.4440	9.9150	1.0000	2	1	369	386	0.0000	6C(57.0215)							false	sp|Q923T9-2|KCC2G_MOUSE	Q923T9-2	KCC2G_MOUSE	Camk2g	Isoform 2 of Calcium/calmodulin-dependent protein kinase type II subunit gamma		sp|Q923T9-3|KCC2G_MOUSE, sp|Q923T9|KCC2G_MOUSE
2017_01_19_MB1-4_Glyco_rep1_Frac2.06429.06429.3	interact.pep.xml	VKDLMVINR	VKDLM[147]VIN[1979]R	R	S	9	3	1932.8991	2967.2668	2967.2522	990.0962	990.0913	1102.6167	368.5462	1864.6355	0.01297179000000	18.0480	0.0000	0.9796	2	1	223	231	0.0000	5M(15.9949), 8N(1864.6342)	HexNAc-2_Hex-9	3.0134	1.7811553761206436E-4	VKDLMVInR	18.04877	18.04877	true	sp|Q8BXA5|CLP1L_MOUSE	Q8BXA5	CLP1L_MOUSE	Clptm1l	Cleft lip and palate transmembrane protein 1-like protein
2017_01_19_MB1-4_Glyco_rep1_Frac2.06447.06447.3	interact.pep.xml	VVMKSYLSGMPECK	VVM[147]KSYLSGM[147]PECK	R	F	14	3	1938.0991	1659.7720	1659.7672	554.2646	554.2630	1659.7668	554.2629	0.0003	0.24603680000000	8.9360	0.0000	0.5782	2	1	200	213	0.0000	10M(15.9949), 13C(57.0215), 3M(15.9949)							true	sp|P84091|AP2M1_MOUSE	P84091	AP2M1_MOUSE	Ap2m1	AP-2 complex subunit mu
2017_01_19_MB1-4_Glyco_rep1_Frac2.06450.06450.3	interact.pep.xml	VVMKSYLSGMPECK	VVM[147]KSYLSGM[147]PECK	R	F	14	3	1938.6399	1659.7720	1659.7672	554.2646	554.2630	1659.7668	554.2629	0.0003	0.00000000000659	28.5930	8.7160	1.0000	2	1	200	213	0.0000	10M(15.9949), 13C(57.0215), 3M(15.9949)							true	sp|P84091|AP2M1_MOUSE	P84091	AP2M1_MOUSE	Ap2m1	AP-2 complex subunit mu
2017_01_19_MB1-4_Glyco_rep1_Frac2.06453.06453.2	interact.pep.xml	VNVYYGR		K	K	7	2	1939.8143	869.4416	869.4394	435.7281	435.7270	869.4395	435.7270	-0.0001	0.02645452000000	14.8100	0.0000	0.9830	2	0	333	339	0.0000								true	sp|Q9R0N3|SYT11_MOUSE	Q9R0N3	SYT11_MOUSE	Syt11	Synaptotagmin-11
2017_01_19_MB1-4_Glyco_rep1_Frac2.06460.06460.3	interact.pep.xml	LEEQIKNLTAK	LEEQIKN[1979]LTAK	R	K	11	3	1941.6435	3150.3716	3150.3596	1051.1311	1051.1271	1285.7241	429.5820	1864.6355	0.00718876800000	20.4190	15.0370	0.9876	2	1	759	769	0.0000	7N(1864.6342)	HexNAc-2_Hex-9	4.1208	0.0	LEEQIKnLTAK	20.419857	20.419857	true	sp|O54826|AF10_MOUSE	O54826	AF10_MOUSE	Mllt10	Protein AF-10
2017_01_19_MB1-4_Glyco_rep1_Frac2.06463.06463.2	interact.pep.xml	RTPITVVR		R	Q	8	2	1942.9486	940.5842	940.5799	471.2994	471.2972	940.5818	471.2982	-0.0018	0.40457600000000	12.0720	9.7000	0.6245	2	0	690	697	0.0000								false	sp|P13020-2|GELS_MOUSE	P13020-2	GELS_MOUSE	Gsn	Isoform 2 of Gelsolin		sp|P13020|GELS_MOUSE
2017_01_19_MB1-4_Glyco_rep1_Frac2.06465.06465.4	interact.pep.xml	TTVHHAFPVVTENRGNEK		R	E	18	4	1943.6497	2035.0289	2035.0236	509.7645	509.7632	2035.0234	509.7631	0.0001	0.16283590000000	9.6530	0.0000	0.6633	2	1	628	645	0.0000								true	sp|O35454|CLCN6_MOUSE	O35454	CLCN6_MOUSE	Clcn6	Chloride transport protein 6
2017_01_19_MB1-4_Glyco_rep1_Frac2.06466.06466.4	interact.pep.xml	NDGVKESSESTNTTIEDEDTKVR		K	K	23	4	1943.9152	2553.1775	2553.1680	639.3017	639.2993	2553.1677	639.2992	0.0002	0.00234422800000	18.0200	0.0000	0.9879	2	2	324	346	0.0000								true	sp|P11798|KCC2A_MOUSE	P11798	KCC2A_MOUSE	Camk2a	Calcium/calmodulin-dependent protein kinase type II subunit alpha
2017_01_19_MB1-4_Glyco_rep1_Frac2.06468.06468.4	interact.pep.xml	TTVHHAFPVVTENRGNEK		R	E	18	4	1944.1347	2035.0289	2035.0236	509.7645	509.7632	2035.0234	509.7631	0.0001	0.00000000000002	42.3060	10.5710	1.0000	2	1	628	645	0.0000								true	sp|O35454|CLCN6_MOUSE	O35454	CLCN6_MOUSE	Clcn6	Chloride transport protein 6
2017_01_19_MB1-4_Glyco_rep1_Frac2.06469.06469.4	interact.pep.xml	NDGVKESSESTNTTIEDEDTKVR		K	K	23	4	1944.6471	2553.1775	2553.1680	639.3017	639.2993	2553.1677	639.2992	0.0002	0.00000000000000	80.0510	12.0440	1.0000	2	2	324	346	0.0000								true	sp|P11798|KCC2A_MOUSE	P11798	KCC2A_MOUSE	Camk2a	Calcium/calmodulin-dependent protein kinase type II subunit alpha
2017_01_19_MB1-4_Glyco_rep1_Frac2.06474.06474.3	interact.pep.xml	VKDLMVINR	VKDLM[147]VIN[1655]R	R	S	9	3	1945.9538	2643.1543	2643.1462	882.0587	882.0560	1102.6167	368.5462	1540.5295	0.00458119200000	18.2710	12.4320	0.9912	2	1	223	231	0.0000	5M(15.9949), 8N(1540.5285)	HexNAc-2_Hex-7	3.6692	0.0	VKDLMVInR	18.271076	18.271076	true	sp|Q8BXA5|CLP1L_MOUSE	Q8BXA5	CLP1L_MOUSE	Clptm1l	Cleft lip and palate transmembrane protein 1-like protein
2017_01_19_MB1-4_Glyco_rep1_Frac2.06480.06480.3	interact.pep.xml	FEEEIKAEQEER		R	K	12	3	1948.0275	1535.7134	1535.7096	512.9117	512.9105	1535.7102	512.9107	-0.0006	0.00051820300000	24.6420	11.1960	0.9976	2	1	207	218	0.0000								true	sp|Q9D8Y0|EFHD2_MOUSE	Q9D8Y0	EFHD2_MOUSE	Efhd2	EF-hand domain-containing protein D2
2017_01_19_MB1-4_Glyco_rep1_Frac2.06484.06484.3	interact.pep.xml	LEEQIKNLTAK	LEEQIKN[1817]LTAK	R	K	11	3	1948.8261	2988.3164	2988.3054	997.1127	997.1091	1285.7241	429.5820	1702.5813	0.28526600000000	15.6790	12.1600	0.6156	2	1	759	769	0.0000	7N(1702.5814)	HexNAc-2_Hex-8	5.1362	0.0	LEEQIKnLTAK	15.679097	15.679097	true	sp|O54826|AF10_MOUSE	O54826	AF10_MOUSE	Mllt10	Protein AF-10
2017_01_19_MB1-4_Glyco_rep1_Frac2.06487.06487.3	interact.pep.xml	LEEQIKNLTAK	LEEQIKN[1817]LTAK	R	K	11	3	1950.0643	2988.3164	2988.3054	997.1127	997.1091	1285.7241	429.5820	1702.5813	0.00164454000000	24.4860	17.9840	0.9972	2	1	759	769	0.0000	7N(1702.5814)	HexNAc-2_Hex-8	7.0990	0.0	LEEQIKnLTAK	24.486187	24.486187	true	sp|O54826|AF10_MOUSE	O54826	AF10_MOUSE	Mllt10	Protein AF-10
2017_01_19_MB1-4_Glyco_rep1_Frac2.06491.06491.2	interact.pep.xml	LYEQLSGK		K	-	8	2	1951.1041	936.4935	936.4913	469.2540	469.2529	936.4916	469.2531	-0.0003	0.00276314300000	18.5810	7.4530	0.9963	2	0	180	187	0.0000								true	sp|P70296|PEBP1_MOUSE	P70296	PEBP1_MOUSE	Pebp1	Phosphatidylethanolamine-binding protein 1
2017_01_19_MB1-4_Glyco_rep1_Frac2.06493.06493.2	interact.pep.xml	DLEGSDIDTR		R	R	10	2	1951.7553	1119.5071	1119.5029	560.7608	560.7587	1119.5043	560.7594	-0.0013	0.00319337600000	19.4830	0.0000	0.9958	2	0	373	382	0.0000								true	sp|Q9ERK4|XPO2_MOUSE	Q9ERK4	XPO2_MOUSE	Cse1l	Exportin-2
2017_01_19_MB1-4_Glyco_rep1_Frac2.06494.06494.2	interact.pep.xml	LYEQLSGK		K	-	8	2	1951.8377	936.4935	936.4913	469.2540	469.2529	936.4916	469.2531	-0.0003	0.03245264000000	17.4550	10.2800	0.9794	2	0	180	187	0.0000								true	sp|P70296|PEBP1_MOUSE	P70296	PEBP1_MOUSE	Pebp1	Phosphatidylethanolamine-binding protein 1
2017_01_19_MB1-4_Glyco_rep1_Frac2.06510.06510.2	interact.pep.xml	ASSHTVLMR	n[43]ASSHTVLM[147]R	M	L	9	2	1956.9470	1058.5206	1058.5173	530.2676	530.2659	1058.5178	530.2662	-0.0004	0.10459240000000	12.4220	0.0000	0.9256	2	0	2	10	0.0000	8M(15.9949), N-term(42.0106)							true	sp|Q9Z0S1|BPNT1_MOUSE	Q9Z0S1	BPNT1_MOUSE	Bpnt1	3'(2'),5'-bisphosphate nucleotidase 1
2017_01_19_MB1-4_Glyco_rep1_Frac2.06520.06520.2	interact.pep.xml	SLEVLRR		K	H	7	2	1959.4455	871.5258	871.5238	436.7702	436.7692	871.5239	436.7692	-0.0001	0.16125010000000	15.6700	15.6700	0.8853	2	0	349	355	0.0000								false	sp|Q9DC69|NDUA9_MOUSE	Q9DC69	NDUA9_MOUSE	Ndufa9	NADH dehydrogenase [ubiquinone] 1 alpha subcomplex subunit 9, mitochondrial	Il19	sp|Q8CJ70|IL19_MOUSE
2017_01_19_MB1-4_Glyco_rep1_Frac2.06522.06522.3	interact.pep.xml	HNIICLQNDHK	HNIICLQNDHK	R	A	11	3	1960.1063	1390.6807	1390.6770	464.5675	464.5663	1390.6775	464.5664	-0.0004	0.00000006253830	26.2650	8.5880	1.0000	2	0	77	87	0.0000	5C(57.0215)							true	sp|Q9CR00|PSMD9_MOUSE	Q9CR00	PSMD9_MOUSE	Psmd9	26S proteasome non-ATPase regulatory subunit 9
2017_01_19_MB1-4_Glyco_rep1_Frac2.06526.06526.3	interact.pep.xml	LRDVEKGFMSSK	LRDVEKGFM[147]SSK	K	H	12	3	1960.6989	1411.7156	1411.7122	471.5791	471.5780	1411.7128	471.5782	-0.0006	0.00000039347020	21.0560	0.0000	1.0000	2	2	572	583	0.0000	9M(15.9949)							false	sp|P39053-3|DYN1_MOUSE	P39053-3	DYN1_MOUSE	Dnm1	Isoform 3 of Dynamin-1		sp|P39053-4|DYN1_MOUSE, sp|P39053-5|DYN1_MOUSE, sp|P39053-6|DYN1_MOUSE, sp|P39053|DYN1_MOUSE
2017_01_19_MB1-4_Glyco_rep1_Frac2.06529.06529.2	interact.pep.xml	AMAEILR	AM[147]AEILR	K	Y	7	2	1962.3269	818.4334	818.4330	410.2240	410.2238	818.4320	410.2233	0.0010	0.03949572000000	15.0490	9.8170	0.9747	2	0	200	206	0.0000	2M(15.9949)							false	sp|Q9QYS2|GRM3_MOUSE	Q9QYS2	GRM3_MOUSE	Grm3	Metabotropic glutamate receptor 3	Grm2	sp|Q14BI2|GRM2_MOUSE
2017_01_19_MB1-4_Glyco_rep1_Frac2.06531.06531.4	interact.pep.xml	QLFNSHDKTMSGHLTGPQAR	QLFNSHDKTM[147]SGHLTGPQAR	R	T	20	4	1962.5990	2240.0833	2240.0745	561.0281	561.0259	2240.0754	561.0261	-0.0009	0.00135498400000	16.3560	7.5550	0.9943	2	1	227	246	0.0000	10M(15.9949)							false	sp|Q9Z0R4|ITSN1_MOUSE	Q9Z0R4	ITSN1_MOUSE	Itsn1	Intersectin-1		sp|Q9Z0R4-2|ITSN1_MOUSE
2017_01_19_MB1-4_Glyco_rep1_Frac2.06537.06537.2	interact.pep.xml	ASLACGPMVK	ASLACGPM[147]VK	R	W	10	2	1964.2241	1048.5074	1048.5038	525.2610	525.2592	1048.5044	525.2595	-0.0006	0.14223290000000	12.8880	8.7410	0.8988	2	0	3383	3392	0.0000	5C(57.0215), 8M(15.9949)							true	sp|Q9JHU4|DYHC1_MOUSE	Q9JHU4	DYHC1_MOUSE	Dync1h1	Cytoplasmic dynein 1 heavy chain 1
2017_01_19_MB1-4_Glyco_rep1_Frac2.06538.06538.2	interact.pep.xml	IEEELGDEAR		R	F	10	2	1964.3069	1159.5392	1159.5349	580.7769	580.7747	1159.5356	580.7751	-0.0007	0.00004300313000	25.9660	19.6440	1.0000	2	0	413	422	0.0000								true	sp|P17183|ENOG_MOUSE	P17183	ENOG_MOUSE	Eno2	Gamma-enolase
2017_01_19_MB1-4_Glyco_rep1_Frac2.06540.06540.2	interact.pep.xml	AGELTEDEVER		R	V	11	2	1964.5095	1246.5719	1246.5677	624.2932	624.2911	1246.5676	624.2911	0.0001	0.00758140600000	19.9810	10.3170	0.9927	2	0	56	66	0.0000								true	sp|P62270|RS18_MOUSE	P62270	RS18_MOUSE	Rps18	40S ribosomal protein S18
2017_01_19_MB1-4_Glyco_rep1_Frac2.06541.06541.2	interact.pep.xml	ESEPQAAADATEVK		K	E	14	2	1964.5912	1444.6737	1444.6677	723.3441	723.3411	1444.6681	723.3413	-0.0003	0.00000053333520	32.5920	6.9520	1.0000	2	0	39	52	0.0000								true	sp|Q91XV3|BASP1_MOUSE	Q91XV3	BASP1_MOUSE	Basp1	Brain acid soluble protein 1
2017_01_19_MB1-4_Glyco_rep1_Frac2.06549.06549.2	interact.pep.xml	IIAPPER		K	K	7	2	1966.6035	794.4668	794.4642	398.2407	398.2394	794.4650	398.2398	-0.0008	0.04661224000000	13.8260	6.4900	0.9697	2	0	329	335	0.0000								false	sp|P63260|ACTG_MOUSE	P63260	ACTG_MOUSE	Actg1	Actin, cytoplasmic 2	Acta1, Acta2, Actb, Actbl2, Actc1, Actg2	sp|P60710|ACTB_MOUSE, sp|P62737|ACTA_MOUSE, sp|P63268|ACTH_MOUSE, sp|P68033|ACTC_MOUSE, sp|P68134|ACTS_MOUSE, sp|Q8BFZ3|ACTBL_MOUSE
2017_01_19_MB1-4_Glyco_rep1_Frac2.06550.06550.2	interact.pep.xml	IVELMGR	IVELM[147]GR	R	E	7	2	1966.6921	832.4492	832.4475	417.2319	417.2310	832.4476	417.2311	-0.0001	0.01950556000000	13.5230	8.5050	0.9868	2	0	573	579	0.0000	5M(15.9949)							true	sp|Q64521|GPDM_MOUSE	Q64521	GPDM_MOUSE	Gpd2	Glycerol-3-phosphate dehydrogenase, mitochondrial
2017_01_19_MB1-4_Glyco_rep1_Frac2.06551.06551.3	interact.pep.xml	TSDTGEEEAITNSTEANGK	TSDTGEEEAITN[2133]STEANGK	K	Y	19	3	1966.7786	3971.5630	3971.5600	1324.8616	1324.8606	1952.8446	651.9555	2018.7154	0.06015198000000	13.3830	0.0000	0.9422	2	0	143	161	0.0000	12N(2018.7085)	HexNAc-3_Hex-6_Fuc-1_NeuAc-1	-0.4107	4.132386641121004E-4	TSDTGEEEAITnSTEANGK	13.383128	13.383128	false	sp|P18572-2|BASI_MOUSE	P18572-2	BASI_MOUSE	Bsg	Isoform 2 of Basigin		sp|P18572|BASI_MOUSE
2017_01_19_MB1-4_Glyco_rep1_Frac2.06554.06554.2	interact.pep.xml	NSVFQQGMK	NSVFQQGM[147]K	R	N	9	2	1967.4806	1053.4935	1053.4917	527.7540	527.7531	1053.4912	527.7529	0.0004	0.03135091000000	16.5150	9.5050	0.9801	2	0	932	940	0.0000	8M(15.9949)							false	sp|Q6PIC6|AT1A3_MOUSE	Q6PIC6	AT1A3_MOUSE	Atp1a3	Sodium/potassium-transporting ATPase subunit alpha-3	Atp1a1, Atp1a2	sp|Q6PIE5|AT1A2_MOUSE, sp|Q8VDN2|AT1A1_MOUSE
2017_01_19_MB1-4_Glyco_rep1_Frac2.06555.06555.2	interact.pep.xml	IAIQHLDK		R	I	8	2	1967.5628	936.5414	936.5390	469.2780	469.2768	936.5393	469.2769	-0.0002	0.07682454000000	10.9580	0.0000	0.9466	2	0	143	150	0.0000								true	sp|P80316|TCPE_MOUSE	P80316	TCPE_MOUSE	Cct5	T-complex protein 1 subunit epsilon
2017_01_19_MB1-4_Glyco_rep1_Frac2.06557.06557.2	interact.pep.xml	NSVFQQGMK	NSVFQQGM[147]K	R	N	9	2	1968.2710	1053.4935	1053.4917	527.7540	527.7531	1053.4912	527.7529	0.0004	0.04723347000000	15.8030	10.8700	0.9693	2	0	932	940	0.0000	8M(15.9949)							false	sp|Q6PIC6|AT1A3_MOUSE	Q6PIC6	AT1A3_MOUSE	Atp1a3	Sodium/potassium-transporting ATPase subunit alpha-3	Atp1a1, Atp1a2	sp|Q6PIE5|AT1A2_MOUSE, sp|Q8VDN2|AT1A1_MOUSE
2017_01_19_MB1-4_Glyco_rep1_Frac2.06562.06562.4	interact.pep.xml	GPCSHLCLINHNR	GPCSHLCLINHN[1883]R	R	S	13	4	1969.4382	3345.3875	3345.3733	837.3542	837.3506	1576.7351	395.1911	1768.6381	0.00285172600000	17.6060	10.1340	0.9923	2	0	1538	1550	0.0000	3C(57.0215), 7C(57.0215), 12N(1768.6396)	HexNAc-4_Hex-5_Fuc-1	-3.8895	0.0023082841754295974	GPCSHLCLINHnR	17.606604	17.606604	true	sp|Q9JI18|LRP1B_MOUSE	Q9JI18	LRP1B_MOUSE	Lrp1b	Low-density lipoprotein receptor-related protein 1B
2017_01_19_MB1-4_Glyco_rep1_Frac2.06580.06580.3	interact.pep.xml	ELEAELEDERKQR		R	A	13	3	1975.4713	1643.8165	1643.8108	548.9461	548.9442	1643.8114	548.9444	-0.0006	0.07336687000000	16.0380	8.1070	0.8455	2	1	1600	1612	0.0000								true	sp|Q61879|MYH10_MOUSE	Q61879	MYH10_MOUSE	Myh10	Myosin-10
2017_01_19_MB1-4_Glyco_rep1_Frac2.06583.06583.2	interact.pep.xml	MVFQENSR		R	V	8	2	1975.9261	1009.4678	1009.4670	505.7412	505.7408	1009.4651	505.7398	0.0019	0.29580120000000	10.6160	0.0000	0.7658	2	0	344	351	0.0000								false	sp|P35235-1|PTN11_MOUSE	P35235-1	PTN11_MOUSE	Ptpn11	Isoform 2 of Tyrosine-protein phosphatase non-receptor type 11		sp|P35235|PTN11_MOUSE
2017_01_19_MB1-4_Glyco_rep1_Frac2.06591.06591.4	interact.pep.xml	ELEAELEDERKQR		R	A	13	4	1978.6764	1643.8142	1643.8110	411.9608	411.9600	1643.8114	411.9601	-0.0003	0.16557700000000	14.6240	10.4830	0.6592	2	1	1600	1612	0.0000								true	sp|Q61879|MYH10_MOUSE	Q61879	MYH10_MOUSE	Myh10	Myosin-10
2017_01_19_MB1-4_Glyco_rep1_Frac2.06592.06592.3	interact.pep.xml	LEEQIKNLTAK	LEEQIKN[1330]LTAK	R	K	11	3	1978.9419	2502.1575	2502.1465	835.0598	835.0561	1285.7241	429.5820	1216.4223	0.28493780000000	13.6810	6.1190	0.5926	2	1	759	769	0.0000	7N(1216.4229)	HexNAc-2_Hex-5	2.7200	1.7811553761206436E-4	LEEQIKnLTAK	13.681967	13.681967	true	sp|O54826|AF10_MOUSE	O54826	AF10_MOUSE	Mllt10	Protein AF-10
2017_01_19_MB1-4_Glyco_rep1_Frac2.06594.06594.3	interact.pep.xml	GPCSHLCLINHNR	GPCSHLCLINHN[1330]R	R	S	13	3	1979.1859	2793.1692	2793.1584	932.0637	932.0601	1576.7351	526.5856	1216.4233	0.17021580000000	13.5760	0.0000	0.9119	2	0	1538	1550	0.0000	3C(57.0215), 7C(57.0215), 12N(1216.4229)	HexNAc-2_Hex-5	3.7597	0.0	GPCSHLCLINHnR	13.576882	13.576882	true	sp|Q9JI18|LRP1B_MOUSE	Q9JI18	LRP1B_MOUSE	Lrp1b	Low-density lipoprotein receptor-related protein 1B
2017_01_19_MB1-4_Glyco_rep1_Frac2.06595.06595.3	interact.pep.xml	VLKDAVNNITAK	VLKDAVNN[1330]ITAK	K	G	12	3	1979.2774	2502.1575	2502.1465	835.0598	835.0561	1284.7401	429.2540	1217.4063	0.14357160000000	14.9900	12.6390	0.6131	2	1	317	328	0.0000	8N(1216.4229)	HexNAc-2_Hex-5	-4.3046	0.002637708000112243	VLKDAVNnITAK	14.990062	14.990062	false	sp|O08532-4|CA2D1_MOUSE	O08532-4	CA2D1_MOUSE	Cacna2d1	Isoform 2D of Voltage-dependent calcium channel subunit alpha-2/delta-1		sp|O08532-2|CA2D1_MOUSE, sp|O08532-3|CA2D1_MOUSE, sp|O08532-5|CA2D1_MOUSE, sp|O08532|CA2D1_MOUSE
2017_01_19_MB1-4_Glyco_rep1_Frac2.06597.06597.3	interact.pep.xml	GPCSHLCLINHNR	GPCSHLCLINHN[1330]R	R	S	13	3	1980.3749	2793.1692	2793.1582	932.0637	932.0600	1576.7351	526.5856	1216.4231	0.00001939939000	23.9750	9.4050	0.9999	2	0	1538	1550	0.0000	3C(57.0215), 7C(57.0215), 12N(1216.4229)	HexNAc-2_Hex-5	4.1717	0.0	GPCSHLCLINHNR	22.289774	23.975002	true	sp|Q9JI18|LRP1B_MOUSE	Q9JI18	LRP1B_MOUSE	Lrp1b	Low-density lipoprotein receptor-related protein 1B
2017_01_19_MB1-4_Glyco_rep1_Frac2.06601.06601.4	interact.pep.xml	GPCSHLCLINHNR	GPCSHLCLINHN[1330]R	R	S	13	4	1981.4127	2793.1694	2793.1582	699.2996	699.2968	1576.7351	395.1911	1216.4231	0.15161770000000	9.7770	0.0000	0.7063	2	0	1538	1550	0.0000	3C(57.0215), 7C(57.0215), 12N(1216.4229)	HexNAc-2_Hex-5	4.1717	0.0	GPCSHLCLINHnR	9.777786	9.777786	true	sp|Q9JI18|LRP1B_MOUSE	Q9JI18	LRP1B_MOUSE	Lrp1b	Low-density lipoprotein receptor-related protein 1B
2017_01_19_MB1-4_Glyco_rep1_Frac2.06604.06604.3	interact.pep.xml	HLPKDPMFK	HLPKDPM[147]FK	K	L	9	3	1981.6779	1127.5812	1127.5792	376.8677	376.8670	1127.5796	376.8671	-0.0003	0.01986094000000	17.3080	10.5130	0.9583	2	1	367	375	0.0000	7M(15.9949)							true	sp|Q9CZU6|CISY_MOUSE	Q9CZU6	CISY_MOUSE	Cs	Citrate synthase, mitochondrial
2017_01_19_MB1-4_Glyco_rep1_Frac2.06628.06628.3	interact.pep.xml	IESGGGNILIHHSR		K	D	14	3	1988.7833	1488.7839	1488.7802	497.2686	497.2673	1488.7797	497.2672	0.0004	0.26541850000000	20.3150	9.5700	0.7978	2	0	1088	1101	0.0000								false	sp|Q80TL7-2|MON2_MOUSE	Q80TL7-2	MON2_MOUSE	Mon2	Isoform 2 of Protein MON2 homolog		sp|Q80TL7|MON2_MOUSE
2017_01_19_MB1-4_Glyco_rep1_Frac2.06631.06631.3	interact.pep.xml	IESGGGNILIHHSR		K	D	14	3	1989.0289	1488.7839	1488.7802	497.2686	497.2673	1488.7797	497.2672	0.0004	0.00000016364440	29.6750	11.6440	1.0000	2	0	1088	1101	0.0000								false	sp|Q80TL7-2|MON2_MOUSE	Q80TL7-2	MON2_MOUSE	Mon2	Isoform 2 of Protein MON2 homolog		sp|Q80TL7|MON2_MOUSE
2017_01_19_MB1-4_Glyco_rep1_Frac2.06635.06635.4	interact.pep.xml	AGEASAESTGAADGAAPEEGEAKKTEAPAAAGPEAK		K	S	36	4	1990.7433	3296.5420	3296.5288	825.1428	825.1395	3296.5278	825.1392	0.0009	0.00000000000000	41.0960	7.2130	1.0000	2	1	124	159	0.0000								true	sp|Q91XV3|BASP1_MOUSE	Q91XV3	BASP1_MOUSE	Basp1	Brain acid soluble protein 1
2017_01_19_MB1-4_Glyco_rep1_Frac2.06636.06636.3	interact.pep.xml	IARDEGSKAFFK		K	G	12	3	1991.0085	1367.7240	1367.7197	456.9153	456.9138	1367.7196	456.9138	0.0001	0.00000000091906	40.7790	11.1590	1.0000	2	2	261	272	0.0000								true	sp|P51881|ADT2_MOUSE	P51881	ADT2_MOUSE	Slc25a5	ADP/ATP translocase 2
2017_01_19_MB1-4_Glyco_rep1_Frac2.06654.06654.3	interact.pep.xml	NHSLAFVGTK	N[1330]HSLAFVGTK	K	S	10	3	1995.7171	2288.9983	2288.9893	764.0067	764.0037	1072.5664	358.5294	1216.4228	0.31368950000000	12.5140	0.0000	0.7979	2	0	441	450	0.0000	1N(1216.4229)	HexNAc-2_Hex-5	4.3032	0.0	NHSLAFVGTK	11.695615	12.514513	true	sp|Q80UG2|PLXA4_MOUSE	Q80UG2	PLXA4_MOUSE	Plxna4	Plexin-A4
2017_01_19_MB1-4_Glyco_rep1_Frac2.06657.06657.3	interact.pep.xml	NHSLAFVGTK	N[1330]HSLAFVGTK	K	S	10	3	1996.0165	2288.9983	2288.9893	764.0067	764.0037	1072.5664	358.5294	1216.4228	0.00000001000866	44.7040	16.0150	1.0000	2	0	441	450	0.0000	1N(1216.4229)	HexNAc-2_Hex-5	6.3032	0.0	nHSLAFVGTK	44.704945	36.625027	true	sp|Q80UG2|PLXA4_MOUSE	Q80UG2	PLXA4_MOUSE	Plxna4	Plexin-A4
2017_01_19_MB1-4_Glyco_rep1_Frac2.06664.06664.3	interact.pep.xml	AEDADMRNELEEMQR	n[43]AEDADM[147]RNELEEM[147]QR	M	R	15	3	1998.7202	1909.7837	1909.7778	637.6018	637.5999	1909.7781	637.6000	-0.0002	0.00000049345740	35.7270	9.7430	1.0000	2	1	2	16	0.0000	13M(15.9949), 6M(15.9949), N-term(42.0106)							false	sp|P60879|SNP25_MOUSE	P60879	SNP25_MOUSE	Snap25	Synaptosomal-associated protein 25		sp|P60879-2|SNP25_MOUSE
2017_01_19_MB1-4_Glyco_rep1_Frac2.06668.06668.3	interact.pep.xml	LKFNSTIK	LKFN[1817]STIK	R	V	8	3	1999.1087	2652.1526	2652.1414	885.0581	885.0544	949.5596	317.5272	1702.5817	0.01100874000000	19.5000	12.1240	0.9837	2	1	125	132	0.0000	4N(1702.5814)	HexNAc-2_Hex-8	5.1010	0.0	LKFnSTIK	19.50069	19.50069	false	sp|P22723-2|GBRG2_MOUSE	P22723-2	GBRG2_MOUSE	Gabrg2	Isoform 2S of Gamma-aminobutyric acid receptor subunit gamma-2		sp|P22723|GBRG2_MOUSE
2017_01_19_MB1-4_Glyco_rep1_Frac2.06688.06688.3	interact.pep.xml	VLKDAVNNITAK	VLKDAVNN[1979]ITAK	K	G	12	3	2005.3631	3149.3848	3149.3752	1050.8022	1050.7990	1284.7401	429.2540	1864.6351	0.01067950000000	25.9490	12.8490	0.9824	2	1	317	328	0.0000	8N(1864.6342)	HexNAc-2_Hex-9	2.9645	1.7811553761206436E-4	VLKDAVNNITAK	24.317791	25.949635	false	sp|O08532-4|CA2D1_MOUSE	O08532-4	CA2D1_MOUSE	Cacna2d1	Isoform 2D of Voltage-dependent calcium channel subunit alpha-2/delta-1		sp|O08532-2|CA2D1_MOUSE, sp|O08532-3|CA2D1_MOUSE, sp|O08532-5|CA2D1_MOUSE, sp|O08532|CA2D1_MOUSE
2017_01_19_MB1-4_Glyco_rep1_Frac2.06691.06691.3	interact.pep.xml	VLKDAVNNITAK	VLKDAVNN[1979]ITAK	K	G	12	3	2006.6142	3149.3848	3149.3752	1050.8022	1050.7990	1284.7401	429.2540	1864.6351	0.00209889200000	23.7650	14.1050	0.9962	2	1	317	328	0.0000	8N(1864.6342)	HexNAc-2_Hex-9	5.8889	0.0	VLKDAVNnITAK	23.765463	23.765463	false	sp|O08532-4|CA2D1_MOUSE	O08532-4	CA2D1_MOUSE	Cacna2d1	Isoform 2D of Voltage-dependent calcium channel subunit alpha-2/delta-1		sp|O08532-2|CA2D1_MOUSE, sp|O08532-3|CA2D1_MOUSE, sp|O08532-5|CA2D1_MOUSE, sp|O08532|CA2D1_MOUSE
2017_01_19_MB1-4_Glyco_rep1_Frac2.06693.06693.4	interact.pep.xml	FDDTNPEKEKEDFEK		R	V	15	4	2006.8652	1869.8303	1869.8259	468.4649	468.4638	1869.8267	468.4640	-0.0007	0.00018594340000	12.6950	8.0300	0.9980	2	2	236	250	0.0000								true	sp|Q8CGC7|SYEP_MOUSE	Q8CGC7	SYEP_MOUSE	Eprs1	Bifunctional glutamate/proline--tRNA ligase
2017_01_19_MB1-4_Glyco_rep1_Frac2.06696.06696.4	interact.pep.xml	FDDTNPEKEKEDFEK		R	V	15	4	2007.3754	1869.8303	1869.8259	468.4649	468.4638	1869.8267	468.4640	-0.0007	0.00000000264698	42.8090	10.3690	1.0000	2	2	236	250	0.0000								true	sp|Q8CGC7|SYEP_MOUSE	Q8CGC7	SYEP_MOUSE	Eprs1	Bifunctional glutamate/proline--tRNA ligase
2017_01_19_MB1-4_Glyco_rep1_Frac2.06707.06707.4	interact.pep.xml	FLENRINDAMNMGHTAK	FLENRINDAM[147]NM[147]GHTAK	R	Q	17	4	2010.2937	1992.9207	1992.9158	499.2375	499.2362	1992.9144	499.2359	0.0013	0.00003976493000	25.1020	9.4010	0.9996	2	1	267	283	0.0000	10M(15.9949), 12M(15.9949)							true	sp|Q8K1Z0|COQ9_MOUSE	Q8K1Z0	COQ9_MOUSE	Coq9	Ubiquinone biosynthesis protein COQ9, mitochondrial
2017_01_19_MB1-4_Glyco_rep1_Frac2.06713.06713.3	interact.pep.xml	LHNAIEGGTQLSR		R	A	13	3	2011.6505	1394.7296	1394.7266	465.9171	465.9161	1394.7266	465.9161	0.0000	0.01720878000000	13.5570	5.4720	0.9886	2	0	159	171	0.0000								true	sp|Q9ESX5|DKC1_MOUSE	Q9ESX5	DKC1_MOUSE	Dkc1	H/ACA ribonucleoprotein complex subunit DKC1
2017_01_19_MB1-4_Glyco_rep1_Frac2.06714.06714.3	interact.pep.xml	SGPKPFSAPKPQTSPSPK		R	P	18	3	2012.2069	1836.9846	1836.9796	613.3355	613.3338	1836.9733	613.3317	0.0063	0.00714496500000	16.0840	6.3090	0.9834	2	2	294	311	0.0000								true	sp|P40124|CAP1_MOUSE	P40124	CAP1_MOUSE	Cap1	Adenylyl cyclase-associated protein 1
2017_01_19_MB1-4_Glyco_rep1_Frac2.06715.06715.3	interact.pep.xml	FDDTNPEKEKEDFEK		R	V	15	3	2012.7473	1869.8325	1869.8273	624.2848	624.2830	1869.8267	624.2828	0.0006	0.00008699611000	24.7420	6.9890	0.9992	2	2	236	250	0.0000								true	sp|Q8CGC7|SYEP_MOUSE	Q8CGC7	SYEP_MOUSE	Eprs1	Bifunctional glutamate/proline--tRNA ligase
2017_01_19_MB1-4_Glyco_rep1_Frac2.06719.06719.4	interact.pep.xml	KAEGAGTEEEGTPKESEPQAAADATEVK		K	E	28	4	2013.7679	2829.3298	2829.3174	708.3397	708.3366	2829.3150	708.3360	0.0024	0.00404110500000	19.0740	0.0000	0.9845	2	1	25	52	0.0000								true	sp|Q91XV3|BASP1_MOUSE	Q91XV3	BASP1_MOUSE	Basp1	Brain acid soluble protein 1
2017_01_19_MB1-4_Glyco_rep1_Frac2.06722.06722.4	interact.pep.xml	KAEGAGTEEEGTPKESEPQAAADATEVK		K	E	28	4	2014.4444	2829.3298	2829.3174	708.3397	708.3366	2829.3150	708.3360	0.0024	0.00000000000000	88.3960	12.9220	1.0000	2	1	25	52	0.0000								true	sp|Q91XV3|BASP1_MOUSE	Q91XV3	BASP1_MOUSE	Basp1	Brain acid soluble protein 1
2017_01_19_MB1-4_Glyco_rep1_Frac2.06728.06728.4	interact.pep.xml	KAEGAGTEEEGTPKESEPQAAADATEVK		K	E	28	4	2016.4091	2829.3254	2829.3170	708.3386	708.3365	2829.3150	708.3360	0.0019	0.00250466600000	18.9050	0.0000	0.9899	2	1	25	52	0.0000								true	sp|Q91XV3|BASP1_MOUSE	Q91XV3	BASP1_MOUSE	Basp1	Brain acid soluble protein 1
2017_01_19_MB1-4_Glyco_rep1_Frac2.06731.06731.4	interact.pep.xml	KAEGAGTEEEGTPKESEPQAAADATEVK		K	E	28	4	2017.1370	2829.3254	2829.3170	708.3386	708.3365	2829.3150	708.3360	0.0019	0.00000000000000	83.7760	10.5450	1.0000	2	1	25	52	0.0000								true	sp|Q91XV3|BASP1_MOUSE	Q91XV3	BASP1_MOUSE	Basp1	Brain acid soluble protein 1
2017_01_19_MB1-4_Glyco_rep1_Frac2.06732.06732.3	interact.pep.xml	GLCGAIHSSVAK	GLCGAIHSSVAK	R	Q	12	3	2017.6602	1198.6155	1198.6143	400.5458	400.5454	1198.6128	400.5449	0.0014	0.00000952196100	25.3030	8.8800	0.9999	2	0	101	112	0.0000	3C(57.0215)							true	sp|Q91VR2|ATPG_MOUSE	Q91VR2	ATPG_MOUSE	Atp5f1c	ATP synthase subunit gamma, mitochondrial
2017_01_19_MB1-4_Glyco_rep1_Frac2.06739.06739.4	interact.pep.xml	LEEEEKVVEEEKQEHVEK		R	V	18	4	2018.9591	2239.0913	2239.0852	560.7801	560.7786	2239.0854	560.7786	-0.0002	0.00000000000000	64.4510	12.5660	1.0000	2	2	1413	1430	0.0000								false	sp|Q9QXZ0-2|MACF1_MOUSE	Q9QXZ0-2	MACF1_MOUSE	Macf1	Isoform 2 of Microtubule-actin cross-linking factor 1		sp|Q9QXZ0-3|MACF1_MOUSE, sp|Q9QXZ0-4|MACF1_MOUSE, sp|Q9QXZ0|MACF1_MOUSE
2017_01_19_MB1-4_Glyco_rep1_Frac2.06740.06740.3	interact.pep.xml	SMSTVLKNSDGSFR	SM[147]STVLKNSDGSFR	K	I	14	3	2019.4711	1543.7341	1543.7297	515.5853	515.5838	1543.7300	515.5839	-0.0002	0.00000000132409	28.7540	8.5670	1.0000	2	1	584	597	0.0000	2M(15.9949)							true	sp|G5E829|AT2B1_MOUSE	G5E829	AT2B1_MOUSE	Atp2b1	Plasma membrane calcium-transporting ATPase 1
2017_01_19_MB1-4_Glyco_rep1_Frac2.06746.06746.3	interact.pep.xml	LLNQTLR	LLN[1817]QTLR	R	E	7	3	2020.9014	2559.1050	2559.0947	854.0423	854.0388	856.5131	286.5116	1702.5816	0.15876320000000	17.6970	12.0540	0.9232	2	0	194	200	0.0000	3N(1702.5814)	HexNAc-2_Hex-8	6.4174	0.0	LLnQTLR	17.697426	17.697426	true	sp|Q9CQF9|PCYOX_MOUSE	Q9CQF9	PCYOX_MOUSE	Pcyox1	Prenylcysteine oxidase
2017_01_19_MB1-4_Glyco_rep1_Frac2.06750.06750.3	interact.pep.xml	SKQILSTTTVR		R	K	11	3	2021.9073	1232.7112	1232.7083	411.9110	411.9100	1232.7087	411.9102	-0.0004	0.00002889074000	24.0960	11.2570	0.9996	2	1	375	385	0.0000								true	sp|Q8BLE7|VGLU2_MOUSE	Q8BLE7	VGLU2_MOUSE	Slc17a6	Vesicular glutamate transporter 2
2017_01_19_MB1-4_Glyco_rep1_Frac2.06795.06795.3	interact.pep.xml	QIVSAVQYCHQK	QIVSAVQYCHQK	R	F	12	3	2034.4583	1459.7275	1459.7231	487.5831	487.5816	1459.7241	487.5820	-0.0009	0.00000817265400	25.9180	10.6530	0.9999	2	0	158	169	0.0000	9C(57.0215)							false	sp|Q05512-3|MARK2_MOUSE	Q05512-3	MARK2_MOUSE	Mark2	Isoform 3 of Serine/threonine-protein kinase MARK2	Mark1, Mark3	sp|Q03141-2|MARK3_MOUSE, sp|Q03141-3|MARK3_MOUSE, sp|Q03141|MARK3_MOUSE, sp|Q05512-2|MARK2_MOUSE, sp|Q05512-4|MARK2_MOUSE, sp|Q05512|MARK2_MOUSE, sp|Q8VHJ5|MARK1_MOUSE
2017_01_19_MB1-4_Glyco_rep1_Frac2.06800.06800.3	interact.pep.xml	LKFNSTIK	LKFN[1330]STIK	R	V	8	3	2035.3409	2165.9905	2165.9820	723.0041	723.0013	949.5596	317.5272	1216.4223	0.02258137000000	16.0850	12.8190	0.9650	2	1	125	132	0.0000	4N(1216.4229)	HexNAc-2_Hex-5	2.1699	1.7811553761206436E-4	LKFnSTIK	16.085636	11.172709	false	sp|P22723-2|GBRG2_MOUSE	P22723-2	GBRG2_MOUSE	Gabrg2	Isoform 2S of Gamma-aminobutyric acid receptor subunit gamma-2		sp|P22723|GBRG2_MOUSE
2017_01_19_MB1-4_Glyco_rep1_Frac2.06805.06805.3	interact.pep.xml	TIMHLMINNTK	TIM[147]HLM[147]INNTK	K	E	11	3	2037.3200	1346.6714	1346.6672	449.8977	449.8963	1346.6685	449.8968	-0.0012	0.00000044890640	19.6390	7.8050	1.0000	2	0	684	694	0.0000	3M(15.9949), 6M(15.9949)							false	sp|P39053-3|DYN1_MOUSE	P39053-3	DYN1_MOUSE	Dnm1	Isoform 3 of Dynamin-1	Dnm2	sp|P39053-4|DYN1_MOUSE, sp|P39053-5|DYN1_MOUSE, sp|P39053-6|DYN1_MOUSE, sp|P39053|DYN1_MOUSE, sp|P39054-2|DYN2_MOUSE, sp|P39054|DYN2_MOUSE
2017_01_19_MB1-4_Glyco_rep1_Frac2.06809.06809.3	interact.pep.xml	DAEQTEPEQREPTPYPDER		R	S	19	3	2037.6736	2286.0150	2286.0027	763.0123	763.0082	2286.0034	763.0084	-0.0007	0.00047124870000	22.8070	9.2150	0.9977	2	1	2140	2158	0.0000								false	sp|Q9QYR6-2|MAP1A_MOUSE	Q9QYR6-2	MAP1A_MOUSE	Map1a	Isoform 2 of Microtubule-associated protein 1A		sp|Q9QYR6|MAP1A_MOUSE
2017_01_19_MB1-4_Glyco_rep1_Frac2.06810.06810.3	interact.pep.xml	TKVSTTPSSGHAASGKHSSSR		K	L	21	3	2037.7560	2069.0400	2069.0317	690.6873	690.6845	2069.0250	690.6823	0.0068	0.00047663720000	20.5000	14.4420	0.9977	2	2	379	399	0.0000								true	sp|Q8BRB7|KAT6B_MOUSE	Q8BRB7	KAT6B_MOUSE	Kat6b	Histone acetyltransferase KAT6B
2017_01_19_MB1-4_Glyco_rep1_Frac2.06811.06811.3	interact.pep.xml	LKFNSTIK	LKFN[1330]STIK	R	V	8	3	2038.3182	2165.9917	2165.9814	723.0045	723.0011	949.5596	317.5272	1216.4218	0.01944241000000	18.3450	14.7230	0.9698	2	1	125	132	0.0000	4N(1216.4229)	HexNAc-2_Hex-5	2.1863	1.7811553761206436E-4	LKFnSTIK	18.345753	11.58514	false	sp|P22723-2|GBRG2_MOUSE	P22723-2	GBRG2_MOUSE	Gabrg2	Isoform 2S of Gamma-aminobutyric acid receptor subunit gamma-2		sp|P22723|GBRG2_MOUSE
2017_01_19_MB1-4_Glyco_rep1_Frac2.06812.06812.3	interact.pep.xml	DAEQTEPEQREPTPYPDER		R	S	19	3	2038.8583	2286.0150	2286.0027	763.0123	763.0082	2286.0034	763.0084	-0.0007	0.00000000220289	35.6930	13.9340	1.0000	2	1	2140	2158	0.0000								false	sp|Q9QYR6-2|MAP1A_MOUSE	Q9QYR6-2	MAP1A_MOUSE	Map1a	Isoform 2 of Microtubule-associated protein 1A		sp|Q9QYR6|MAP1A_MOUSE
2017_01_19_MB1-4_Glyco_rep1_Frac2.06827.06827.3	interact.pep.xml	DGQVINETSQHHDDLE		R	-	16	3	2043.3323	1835.7961	1835.7917	612.9393	612.9378	1835.7921	612.9380	-0.0003	0.00001675907000	29.6030	0.0000	0.9999	2	0	451	466	0.0000								true	sp|P20152|VIME_MOUSE	P20152	VIME_MOUSE	Vim	Vimentin
2017_01_19_MB1-4_Glyco_rep1_Frac2.06828.06828.3	interact.pep.xml	VLKDAVNNITAK	VLKDAVNN[1330]ITAK	K	G	12	3	2043.4147	2501.1730	2501.1628	834.7316	834.7282	1284.7401	429.2540	1216.4227	0.00024308030000	22.9570	7.9730	0.9988	2	1	317	328	0.0000	8N(1216.4229)	HexNAc-2_Hex-5	4.4482	0.0	VLKDAVNNITAK	19.129078	22.95774	false	sp|O08532-4|CA2D1_MOUSE	O08532-4	CA2D1_MOUSE	Cacna2d1	Isoform 2D of Voltage-dependent calcium channel subunit alpha-2/delta-1		sp|O08532-2|CA2D1_MOUSE, sp|O08532-3|CA2D1_MOUSE, sp|O08532-5|CA2D1_MOUSE, sp|O08532|CA2D1_MOUSE
2017_01_19_MB1-4_Glyco_rep1_Frac2.06831.06831.3	interact.pep.xml	VLKDAVNNITAK	VLKDAVNN[1330]ITAK	K	G	12	3	2043.7557	2501.1730	2501.1628	834.7316	834.7282	1284.7401	429.2540	1216.4227	0.00000707549300	23.4300	15.0470	0.9998	2	1	317	328	0.0000	8N(1216.4229)	HexNAc-2_Hex-5	4.4482	0.0	VLKDAVNnITAK	23.430737	21.578499	false	sp|O08532-4|CA2D1_MOUSE	O08532-4	CA2D1_MOUSE	Cacna2d1	Isoform 2D of Voltage-dependent calcium channel subunit alpha-2/delta-1		sp|O08532-2|CA2D1_MOUSE, sp|O08532-3|CA2D1_MOUSE, sp|O08532-5|CA2D1_MOUSE, sp|O08532|CA2D1_MOUSE
2017_01_19_MB1-4_Glyco_rep1_Frac2.06838.06838.3	interact.pep.xml	NDFTEEEEAQVRK		K	E	13	3	2045.5785	1593.7291	1593.7261	532.2503	532.2493	1593.7269	532.2496	-0.0008	0.38216430000000	10.1710	0.0000	0.6525	2	0	143	155	0.0000								true	sp|Q9WTX5|SKP1_MOUSE	Q9WTX5	SKP1_MOUSE	Skp1	S-phase kinase-associated protein 1
2017_01_19_MB1-4_Glyco_rep1_Frac2.06839.06839.3	interact.pep.xml	VLKDAVNNITAK	VLKDAVNN[1168]ITAK	K	G	12	3	2045.6609	2339.1194	2339.1080	780.7137	780.7099	1284.7401	429.2540	1054.3678	0.00002507553000	24.9030	9.9280	0.9991	2	1	317	328	0.0000	8N(1054.3701)	HexNAc-2_Hex-4	1.2239	1.939487975174554E-4	VLKDAVNNITAK	17.05584	24.9036	false	sp|O08532-4|CA2D1_MOUSE	O08532-4	CA2D1_MOUSE	Cacna2d1	Isoform 2D of Voltage-dependent calcium channel subunit alpha-2/delta-1		sp|O08532-2|CA2D1_MOUSE, sp|O08532-3|CA2D1_MOUSE, sp|O08532-5|CA2D1_MOUSE, sp|O08532|CA2D1_MOUSE
2017_01_19_MB1-4_Glyco_rep1_Frac2.06841.06841.3	interact.pep.xml	NDFTEEEEAQVRK		K	E	13	3	2045.8250	1593.7291	1593.7261	532.2503	532.2493	1593.7269	532.2496	-0.0008	0.00001022116000	29.4620	0.0000	0.9999	2	0	143	155	0.0000								true	sp|Q9WTX5|SKP1_MOUSE	Q9WTX5	SKP1_MOUSE	Skp1	S-phase kinase-associated protein 1
2017_01_19_MB1-4_Glyco_rep1_Frac2.06842.06842.3	interact.pep.xml	VLKDAVNNITAK	VLKDAVNN[1168]ITAK	K	G	12	3	2046.3737	2339.1194	2339.1080	780.7137	780.7099	1284.7401	429.2540	1054.3678	0.00000000000877	36.4050	12.0350	1.0000	2	1	317	328	0.0000	8N(1054.3701)	HexNAc-2_Hex-4	1.7912	1.7811553761206436E-4	VLKDAVNnITAK	36.40557	19.411034	false	sp|O08532-4|CA2D1_MOUSE	O08532-4	CA2D1_MOUSE	Cacna2d1	Isoform 2D of Voltage-dependent calcium channel subunit alpha-2/delta-1		sp|O08532-2|CA2D1_MOUSE, sp|O08532-3|CA2D1_MOUSE, sp|O08532-5|CA2D1_MOUSE, sp|O08532|CA2D1_MOUSE
2017_01_19_MB1-4_Glyco_rep1_Frac2.06846.06846.4	interact.pep.xml	ESEPQAAADATEVKESTEEKPK		K	D	22	4	2047.8049	2373.1240	2373.1187	594.2883	594.2870	2373.1182	594.2868	0.0004	0.00000000000000	60.0800	10.8580	1.0000	2	2	39	60	0.0000								true	sp|Q91XV3|BASP1_MOUSE	Q91XV3	BASP1_MOUSE	Basp1	Brain acid soluble protein 1
2017_01_19_MB1-4_Glyco_rep1_Frac2.06847.06847.3	interact.pep.xml	KKNLQYYDISAK		R	S	12	3	2047.9118	1469.7931	1469.7874	490.9383	490.9364	1469.7877	490.9365	-0.0003	0.00000279625300	25.3450	9.0240	0.9998	2	1	141	152	0.0000								true	sp|P62827|RAN_MOUSE	P62827	RAN_MOUSE	Ran	GTP-binding nuclear protein Ran
2017_01_19_MB1-4_Glyco_rep1_Frac2.06850.06850.3	interact.pep.xml	NGTILYTMR	N[1330]GTILYTM[147]R	D	L	9	3	2048.1567	2299.9685	2299.9610	767.6634	767.6609	1083.5382	362.1867	1216.4227	0.00656145100000	10.2320	0.0000	0.9965	1	0	176	184	0.0000	8M(15.9949), 1N(1216.4229)	HexNAc-2_Hex-5	1.9938	1.7811553761206436E-4	nGTILYTMR	10.232383	10.232383	false	sp|P26049|GBRA3_MOUSE	P26049	GBRA3_MOUSE	Gabra3	Gamma-aminobutyric acid receptor subunit alpha-3	Gabra4, Gabra6	sp|P16305-2|GBRA6_MOUSE, sp|P16305-3|GBRA6_MOUSE, sp|P16305-4|GBRA6_MOUSE, sp|P16305|GBRA6_MOUSE, sp|Q9D6F4|GBRA4_MOUSE
2017_01_19_MB1-4_Glyco_rep1_Frac2.06852.06852.3	interact.pep.xml	NGTILYTMR	N[1168]GTILYTM[147]R	D	L	9	3	2048.7994	2137.9155	2137.9077	713.6458	713.6432	1083.5382	362.1867	1054.3695	0.04822253000000	15.7670	9.0200	0.9283	1	0	176	184	0.0000	8M(15.9949), 1N(1054.3701)	HexNAc-2_Hex-4	3.7045	0.0	nGTILYTMR	15.767857	15.767857	false	sp|P26049|GBRA3_MOUSE	P26049	GBRA3_MOUSE	Gabra3	Gamma-aminobutyric acid receptor subunit alpha-3	Gabra4, Gabra6	sp|P16305-2|GBRA6_MOUSE, sp|P16305-3|GBRA6_MOUSE, sp|P16305-4|GBRA6_MOUSE, sp|P16305|GBRA6_MOUSE, sp|Q9D6F4|GBRA4_MOUSE
2017_01_19_MB1-4_Glyco_rep1_Frac2.06853.06853.3	interact.pep.xml	NGTILYTMR	N[1330]GTILYTM[147]R	D	L	9	3	2049.3384	2299.9685	2299.9610	767.6634	767.6609	1083.5382	362.1867	1216.4227	0.00128159200000	18.0690	11.6750	0.9992	1	0	176	184	0.0000	8M(15.9949), 1N(1216.4229)	HexNAc-2_Hex-5	4.4482	0.0	nGTILYTMR	18.069118	18.069118	false	sp|P26049|GBRA3_MOUSE	P26049	GBRA3_MOUSE	Gabra3	Gamma-aminobutyric acid receptor subunit alpha-3	Gabra4, Gabra6	sp|P16305-2|GBRA6_MOUSE, sp|P16305-3|GBRA6_MOUSE, sp|P16305-4|GBRA6_MOUSE, sp|P16305|GBRA6_MOUSE, sp|Q9D6F4|GBRA4_MOUSE
2017_01_19_MB1-4_Glyco_rep1_Frac2.06857.06857.3	interact.pep.xml	NEEKPVQMMFKK	NEEKPVQM[147]MFKK	K	S	12	3	2050.4036	1523.7517	1523.7500	508.9245	508.9239	1523.7474	508.9231	0.0025	0.00000046943810	19.2380	17.2410	1.0000	2	1	194	205	0.0000	8M(15.9949)							true	sp|Q60854|SPB6_MOUSE	Q60854	SPB6_MOUSE	Serpinb6	Serpin B6
2017_01_19_MB1-4_Glyco_rep1_Frac2.06859.06859.3	interact.pep.xml	ESEPQAAADATEVKESTEEKPK		K	D	22	3	2051.4821	2373.1284	2373.1182	792.0501	792.0467	2373.1182	792.0467	0.0000	0.00000358096300	31.2840	8.3480	0.9998	2	2	39	60	0.0000								true	sp|Q91XV3|BASP1_MOUSE	Q91XV3	BASP1_MOUSE	Basp1	Brain acid soluble protein 1
2017_01_19_MB1-4_Glyco_rep1_Frac2.06862.06862.3	interact.pep.xml	VLKDAVNNITAK	VLKDAVNN[1493]ITAK	K	G	12	3	2051.7284	2663.2268	2663.2153	888.7495	888.7457	1284.7401	429.2540	1378.4752	0.03647540000000	12.2520	0.0000	0.9294	2	1	317	328	0.0000	8N(1378.4757)	HexNAc-2_Hex-6	3.2882	0.0	VLKDAVNnITAK	12.252813	12.252813	false	sp|O08532-4|CA2D1_MOUSE	O08532-4	CA2D1_MOUSE	Cacna2d1	Isoform 2D of Voltage-dependent calcium channel subunit alpha-2/delta-1		sp|O08532-2|CA2D1_MOUSE, sp|O08532-3|CA2D1_MOUSE, sp|O08532-5|CA2D1_MOUSE, sp|O08532|CA2D1_MOUSE
2017_01_19_MB1-4_Glyco_rep1_Frac2.06864.06864.3	interact.pep.xml	VKDLMVINR	VKDLM[147]VIN[1655]R	R	S	9	3	2052.4148	2643.1548	2643.1445	882.0589	882.0554	1102.6167	368.5462	1540.5278	0.01106909000000	23.5090	13.8040	0.9805	2	1	223	231	0.0000	5M(15.9949), 8N(1540.5285)	HexNAc-2_Hex-7	4.8533	0.0	VKDLMVInR	23.50927	23.50927	true	sp|Q8BXA5|CLP1L_MOUSE	Q8BXA5	CLP1L_MOUSE	Clptm1l	Cleft lip and palate transmembrane protein 1-like protein
2017_01_19_MB1-4_Glyco_rep1_Frac2.06865.06865.3	interact.pep.xml	VLKDAVNNITAK	VLKDAVNN[1493]ITAK	K	G	12	3	2052.9554	2663.2268	2663.2153	888.7495	888.7457	1284.7401	429.2540	1378.4752	0.00011466880000	21.8850	14.1060	0.9991	2	1	317	328	0.0000	8N(1378.4757)	HexNAc-2_Hex-6	3.7506	0.0	VLKDAVNnITAK	21.885792	20.069897	false	sp|O08532-4|CA2D1_MOUSE	O08532-4	CA2D1_MOUSE	Cacna2d1	Isoform 2D of Voltage-dependent calcium channel subunit alpha-2/delta-1		sp|O08532-2|CA2D1_MOUSE, sp|O08532-3|CA2D1_MOUSE, sp|O08532-5|CA2D1_MOUSE, sp|O08532|CA2D1_MOUSE
2017_01_19_MB1-4_Glyco_rep1_Frac2.06876.06876.3	interact.pep.xml	VKDLMVINR	VKDLM[147]VIN[1817]R	R	S	9	3	2056.6349	2805.2104	2805.1982	936.0774	936.0733	1102.6167	368.5462	1702.5815	0.02258769000000	25.3140	13.1870	0.9690	2	1	223	231	0.0000	5M(15.9949), 8N(1702.5814)	HexNAc-2_Hex-8	6.0423	0.0	VKDLMVInR	25.314795	25.314795	true	sp|Q8BXA5|CLP1L_MOUSE	Q8BXA5	CLP1L_MOUSE	Clptm1l	Cleft lip and palate transmembrane protein 1-like protein
2017_01_19_MB1-4_Glyco_rep1_Frac2.06879.06879.3	interact.pep.xml	KADAHWITTPNR		K	M	12	3	2057.5269	1408.7251	1408.7205	470.5823	470.5808	1408.7211	470.5810	-0.0006	0.00413999800000	18.0320	0.0000	0.9969	2	0	156	167	0.0000								false	sp|P22723-2|GBRG2_MOUSE	P22723-2	GBRG2_MOUSE	Gabrg2	Isoform 2S of Gamma-aminobutyric acid receptor subunit gamma-2		sp|P22723|GBRG2_MOUSE
2017_01_19_MB1-4_Glyco_rep1_Frac2.06891.06891.3	interact.pep.xml	LKFNSTIK	LKFN[1152]STIK	R	V	8	3	2060.6763	1987.9406	1987.9355	663.6541	663.6524	949.5596	317.5272	1038.3759	0.00160968000000	23.8210	16.3170	0.9954	2	1	125	132	0.0000	4N(1038.3751)	HexNAc-2_Hex-3_Fuc-1	-2.0162	8.223424107284056E-4	LKFnSTIK	23.821812	13.24933	false	sp|P22723-2|GBRG2_MOUSE	P22723-2	GBRG2_MOUSE	Gabrg2	Isoform 2S of Gamma-aminobutyric acid receptor subunit gamma-2		sp|P22723|GBRG2_MOUSE
2017_01_19_MB1-4_Glyco_rep1_Frac2.06903.06903.3	interact.pep.xml	VLKDAVNNITAK	VLKDAVNN[1655]ITAK	K	G	12	3	2064.7547	2825.2776	2825.2683	942.7665	942.7634	1284.7401	429.2540	1540.5282	0.00098746030000	20.2880	12.2870	0.9975	2	1	317	328	0.0000	8N(1540.5285)	HexNAc-2_Hex-7	4.8061	0.0	VLKDAVNnITAK	20.288578	20.288578	false	sp|O08532-4|CA2D1_MOUSE	O08532-4	CA2D1_MOUSE	Cacna2d1	Isoform 2D of Voltage-dependent calcium channel subunit alpha-2/delta-1		sp|O08532-2|CA2D1_MOUSE, sp|O08532-3|CA2D1_MOUSE, sp|O08532-5|CA2D1_MOUSE, sp|O08532|CA2D1_MOUSE
2017_01_19_MB1-4_Glyco_rep1_Frac2.06904.06904.3	interact.pep.xml	VLKDAVNNITAK	VLKDAVNN[1817]ITAK	K	G	12	3	2065.3015	2987.3335	2987.3213	996.7851	996.7810	1284.7401	429.2540	1702.5811	0.11252520000000	11.2950	0.0000	0.8410	2	1	317	328	0.0000	8N(1702.5814)	HexNAc-2_Hex-8	3.3141	0.0	VLKDAVNnITAK	11.295198	11.295198	false	sp|O08532-4|CA2D1_MOUSE	O08532-4	CA2D1_MOUSE	Cacna2d1	Isoform 2D of Voltage-dependent calcium channel subunit alpha-2/delta-1		sp|O08532-2|CA2D1_MOUSE, sp|O08532-3|CA2D1_MOUSE, sp|O08532-5|CA2D1_MOUSE, sp|O08532|CA2D1_MOUSE
2017_01_19_MB1-4_Glyco_rep1_Frac2.06906.06906.3	interact.pep.xml	VLKDAVNNITAK	VLKDAVNN[1817]ITAK	K	G	12	3	2065.9513	2987.3335	2987.3213	996.7851	996.7810	1284.7401	429.2540	1702.5811	0.00122665200000	23.1400	12.8600	0.9977	2	1	317	328	0.0000	8N(1702.5814)	HexNAc-2_Hex-8	3.7556	0.0	VLKDAVNnITAK	23.14099	23.14099	false	sp|O08532-4|CA2D1_MOUSE	O08532-4	CA2D1_MOUSE	Cacna2d1	Isoform 2D of Voltage-dependent calcium channel subunit alpha-2/delta-1		sp|O08532-2|CA2D1_MOUSE, sp|O08532-3|CA2D1_MOUSE, sp|O08532-5|CA2D1_MOUSE, sp|O08532|CA2D1_MOUSE
2017_01_19_MB1-4_Glyco_rep1_Frac2.06914.06914.3	interact.pep.xml	HNNCMASHLTPAVYAR	HNNCM[147]ASHLTPAVYAR	K	L	16	3	2068.1797	1856.8474	1856.8413	619.9564	619.9544	1856.8410	619.9543	0.0003	0.00000006393665	36.2770	5.5730	1.0000	2	0	60	75	0.0000	4C(57.0215), 5M(15.9949)							true	sp|P30275|KCRU_MOUSE	P30275	KCRU_MOUSE	Ckmt1	Creatine kinase U-type, mitochondrial
2017_01_19_MB1-4_Glyco_rep1_Frac2.06917.06917.2	interact.pep.xml	IIAPPER		K	K	7	2	2068.4251	794.4663	794.4639	398.2404	398.2392	794.4650	398.2398	-0.0011	0.01402006000000	14.9130	9.6590	0.9896	2	0	329	335	0.0000								false	sp|P63260|ACTG_MOUSE	P63260	ACTG_MOUSE	Actg1	Actin, cytoplasmic 2	Acta1, Acta2, Actb, Actbl2, Actc1, Actg2	sp|P60710|ACTB_MOUSE, sp|P62737|ACTA_MOUSE, sp|P63268|ACTH_MOUSE, sp|P68033|ACTC_MOUSE, sp|P68134|ACTS_MOUSE, sp|Q8BFZ3|ACTBL_MOUSE
2017_01_19_MB1-4_Glyco_rep1_Frac2.06921.06921.4	interact.pep.xml	HASSGSTVHIHPQAAPVVCR	HASSGSTVHIHPQAAPVVCR	K	H	20	4	2069.2163	2110.0540	2110.0488	528.5208	528.5195	2110.0488	528.5195	0.0000	0.00000000000211	31.5430	9.7380	1.0000	2	0	3315	3334	0.0000	19C(57.0215)							false	sp|Q7TMY8-3|HUWE1_MOUSE	Q7TMY8-3	HUWE1_MOUSE	Huwe1	Isoform 3 of E3 ubiquitin-protein ligase HUWE1		sp|Q7TMY8-2|HUWE1_MOUSE, sp|Q7TMY8-4|HUWE1_MOUSE, sp|Q7TMY8|HUWE1_MOUSE
2017_01_19_MB1-4_Glyco_rep1_Frac2.06923.06923.4	interact.pep.xml	LSYAGGRPPSYAGSPVHHAAER		R	L	22	4	2069.6285	2279.1260	2279.1191	570.7888	570.7871	2279.1194	570.7871	-0.0002	0.00000034479840	26.6110	11.5990	0.9999	2	1	398	419	0.0000								false	sp|Q9QWI6-3|SRCN1_MOUSE	Q9QWI6-3	SRCN1_MOUSE	Srcin1	Isoform 3 of SRC kinase signaling inhibitor 1		sp|Q9QWI6-2|SRCN1_MOUSE, sp|Q9QWI6|SRCN1_MOUSE
2017_01_19_MB1-4_Glyco_rep1_Frac2.06924.06924.4	interact.pep.xml	HASSGSTVHIHPQAAPVVCR	HASSGSTVHIHPQAAPVVCR	K	H	20	4	2069.7233	2110.0540	2110.0488	528.5208	528.5195	2110.0488	528.5195	0.0000	0.00000000000000	48.1420	8.1690	1.0000	2	0	3315	3334	0.0000	19C(57.0215)							false	sp|Q7TMY8-3|HUWE1_MOUSE	Q7TMY8-3	HUWE1_MOUSE	Huwe1	Isoform 3 of E3 ubiquitin-protein ligase HUWE1		sp|Q7TMY8-2|HUWE1_MOUSE, sp|Q7TMY8-4|HUWE1_MOUSE, sp|Q7TMY8|HUWE1_MOUSE
2017_01_19_MB1-4_Glyco_rep1_Frac2.06927.06927.3	interact.pep.xml	LRDVEKGFMSSK		K	H	12	3	2070.8304	1395.7210	1395.7180	466.2476	466.2466	1395.7179	466.2466	0.0001	0.00001133812000	29.9450	10.7350	0.9997	2	2	572	583	0.0000								false	sp|P39053-3|DYN1_MOUSE	P39053-3	DYN1_MOUSE	Dnm1	Isoform 3 of Dynamin-1		sp|P39053-4|DYN1_MOUSE, sp|P39053-5|DYN1_MOUSE, sp|P39053-6|DYN1_MOUSE, sp|P39053|DYN1_MOUSE
2017_01_19_MB1-4_Glyco_rep1_Frac2.06928.06928.3	interact.pep.xml	YIETLAKQMDPR	YIETLAKQM[147]DPR	K	D	12	3	2070.9521	1479.7438	1479.7388	494.2552	494.2535	1479.7390	494.2536	-0.0002	0.11102190000000	11.7550	8.1930	0.7805	2	1	791	802	0.0000	9M(15.9949)							true	sp|Q8BRT1|CLAP2_MOUSE	Q8BRT1	CLAP2_MOUSE	Clasp2	CLIP-associating protein 2
2017_01_19_MB1-4_Glyco_rep1_Frac2.06931.06931.5	interact.pep.xml	LSYAGGRPPSYAGSPVHHAAER		R	L	22	5	2071.6349	2279.1262	2279.1216	456.8325	456.8316	2279.1194	456.8312	0.0022	0.00000030527550	22.9930	10.0460	1.0000	2	1	398	419	0.0000								false	sp|Q9QWI6-3|SRCN1_MOUSE	Q9QWI6-3	SRCN1_MOUSE	Srcin1	Isoform 3 of SRC kinase signaling inhibitor 1		sp|Q9QWI6-2|SRCN1_MOUSE, sp|Q9QWI6|SRCN1_MOUSE
2017_01_19_MB1-4_Glyco_rep1_Frac2.06943.06943.3	interact.pep.xml	VLKDAVNNITAK	VLKDAVNN[1655]ITAK	K	G	12	3	2074.5177	2825.2822	2825.2680	942.7680	942.7633	1284.7401	429.2540	1540.5279	0.00018621660000	20.2140	14.3310	0.9989	2	1	317	328	0.0000	8N(1540.5285)	HexNAc-2_Hex-7	3.8344	0.0	VLKDAVNnITAK	20.214375	20.214375	false	sp|O08532-4|CA2D1_MOUSE	O08532-4	CA2D1_MOUSE	Cacna2d1	Isoform 2D of Voltage-dependent calcium channel subunit alpha-2/delta-1		sp|O08532-2|CA2D1_MOUSE, sp|O08532-3|CA2D1_MOUSE, sp|O08532-5|CA2D1_MOUSE, sp|O08532|CA2D1_MOUSE
2017_01_19_MB1-4_Glyco_rep1_Frac2.06944.06944.3	interact.pep.xml	VLKDAVNNITAK	VLKDAVNN[1979]ITAK	K	G	12	3	2075.0809	3149.3870	3149.3755	1050.8029	1050.7991	1284.7401	429.2540	1864.6353	0.00049487900000	22.0790	13.8220	0.9982	2	1	317	328	0.0000	8N(1864.6342)	HexNAc-2_Hex-9	2.8365	1.7811553761206436E-4	VLKDAVNnITAK	22.079727	22.079727	false	sp|O08532-4|CA2D1_MOUSE	O08532-4	CA2D1_MOUSE	Cacna2d1	Isoform 2D of Voltage-dependent calcium channel subunit alpha-2/delta-1		sp|O08532-2|CA2D1_MOUSE, sp|O08532-3|CA2D1_MOUSE, sp|O08532-5|CA2D1_MOUSE, sp|O08532|CA2D1_MOUSE
2017_01_19_MB1-4_Glyco_rep1_Frac2.06948.06948.3	interact.pep.xml	LKYALTGDEVKK		R	I	12	3	2076.3913	1363.7745	1363.7720	455.5988	455.5979	1363.7710	455.5976	0.0009	0.00000161237400	30.0890	10.6740	1.0000	2	1	52	63	0.0000								true	sp|P62702|RS4X_MOUSE	P62702	RS4X_MOUSE	Rps4x	40S ribosomal protein S4, X isoform
2017_01_19_MB1-4_Glyco_rep1_Frac2.06951.06951.2	interact.pep.xml	STELLIRK		K	L	8	2	2076.8790	958.5838	958.5811	480.2992	480.2978	958.5811	480.2978	0.0000	0.00023305220000	23.5940	11.9610	1.0000	2	0	58	65	0.0000								false	sp|P84228|H32_MOUSE	P84228	H32_MOUSE	H3c2	Histone H3.2	H3-3a, H3-5, H3c1	sp|P02301|H3C_MOUSE, sp|P68433|H31_MOUSE, sp|P84244|H33_MOUSE
2017_01_19_MB1-4_Glyco_rep1_Frac2.06954.06954.2	interact.pep.xml	LSSPATLNSR		K	V	10	2	2077.6300	1045.5433	1045.5457	523.7789	523.7801	1044.5563	523.2854	0.9893	0.00016034420000	21.5210	10.8350	1.0000	2	0	98	107	0.0000		Mod1: Deamidation (PeakApex: 0.9842, Theoretical: 0.9840)						true	sp|P00761|TRYP_PIG	P00761	TRYP_PIG		Trypsin
2017_01_19_MB1-4_Glyco_rep1_Frac2.06955.06955.2	interact.pep.xml	KELNYFAK		K	A	8	2	2077.7126	1011.5421	1011.5394	506.7783	506.7770	1011.5389	506.7767	0.0005	0.03870348000000	14.1490	0.0000	0.9753	2	0	192	199	0.0000								true	sp|P09411|PGK1_MOUSE	P09411	PGK1_MOUSE	Pgk1	Phosphoglycerate kinase 1
2017_01_19_MB1-4_Glyco_rep1_Frac2.06956.06956.2	interact.pep.xml	MVGTVIMMR	M[147]VGTVIM[147]M[147]R	K	M	9	2	2078.3258	1084.5112	1084.5080	543.2629	543.2613	1084.5078	543.2612	0.0002	0.00431270600000	15.9610	0.0000	0.9947	2	0	131	139	0.0000	1M(15.9949), 7M(15.9949), 8M(15.9949)							true	sp|Q8BGZ1|HPCL4_MOUSE	Q8BGZ1	HPCL4_MOUSE	Hpcal4	Hippocalcin-like protein 4
2017_01_19_MB1-4_Glyco_rep1_Frac2.06958.06958.2	interact.pep.xml	EDQTEYLEER		K	R	10	2	2078.5293	1310.5677	1310.5630	656.2911	656.2888	1310.5625	656.2885	0.0004	0.00027685330000	24.7310	9.9140	1.0000	2	0	187	196	0.0000								false	sp|P11499|HS90B_MOUSE	P11499	HS90B_MOUSE	Hsp90ab1	Heat shock protein HSP 90-beta	Hsp90aa1	sp|P07901|HS90A_MOUSE
2017_01_19_MB1-4_Glyco_rep1_Frac2.06959.06959.2	interact.pep.xml	MVGTVIMMR	M[147]VGTVIM[147]M[147]R	K	M	9	2	2078.6110	1084.5112	1084.5080	543.2629	543.2613	1084.5078	543.2612	0.0002	0.12495400000000	10.1130	0.0000	0.9109	2	0	131	139	0.0000	1M(15.9949), 7M(15.9949), 8M(15.9949)							true	sp|Q8BGZ1|HPCL4_MOUSE	Q8BGZ1	HPCL4_MOUSE	Hpcal4	Hippocalcin-like protein 4
2017_01_19_MB1-4_Glyco_rep1_Frac2.06963.06963.2	interact.pep.xml	VLVPATDR		R	N	8	2	2079.7261	869.4991	869.4969	435.7568	435.7557	869.4970	435.7558	-0.0001	0.03499453000000	16.3240	9.3650	0.9778	2	0	156	163	0.0000								true	sp|P60229|EIF3E_MOUSE	P60229	EIF3E_MOUSE	Eif3e	Eukaryotic translation initiation factor 3 subunit E
2017_01_19_MB1-4_Glyco_rep1_Frac2.06964.06964.3	interact.pep.xml	VLKDAVNNITAK	VLKDAVNN[1979]ITAK	K	G	12	3	2079.8190	3150.3877	3150.3772	1051.1365	1051.1330	1284.7401	429.2540	1865.6370	0.00019895670000	20.4970	12.1410	0.9982	2	1	317	328	0.0000	8N(1864.6342)	HexNAc-2_Hex-9	5.2803	0.0	VLKDAVNnITAK	20.497807	20.497807	false	sp|O08532-4|CA2D1_MOUSE	O08532-4	CA2D1_MOUSE	Cacna2d1	Isoform 2D of Voltage-dependent calcium channel subunit alpha-2/delta-1		sp|O08532-2|CA2D1_MOUSE, sp|O08532-3|CA2D1_MOUSE, sp|O08532-5|CA2D1_MOUSE, sp|O08532|CA2D1_MOUSE
2017_01_19_MB1-4_Glyco_rep1_Frac2.06966.06966.2	interact.pep.xml	KETGFGFR		R	I	8	2	2080.8966	940.4794	940.4763	471.2470	471.2454	940.4766	471.2456	-0.0003	0.09397234000000	16.6080	11.6810	0.9334	2	0	799	806	0.0000								false	sp|Q6RHR9-2|MAGI1_MOUSE	Q6RHR9-2	MAGI1_MOUSE	Magi1	Isoform 2 of Membrane-associated guanylate kinase, WW and PDZ domain-containing protein 1		sp|Q6RHR9-3|MAGI1_MOUSE, sp|Q6RHR9|MAGI1_MOUSE
2017_01_19_MB1-4_Glyco_rep1_Frac2.06967.06967.2	interact.pep.xml	LSSPATLNSR		K	V	10	2	2080.9792	1044.5603	1044.5564	523.2874	523.2855	1044.5563	523.2854	0.0001	0.00034109420000	21.4960	10.7260	1.0000	2	0	98	107	0.0000								true	sp|P00761|TRYP_PIG	P00761	TRYP_PIG		Trypsin
2017_01_19_MB1-4_Glyco_rep1_Frac2.06968.06968.2	interact.pep.xml	MVGTVIMMK	M[147]VGTVIM[147]M[147]K	K	M	9	2	2081.0609	1056.5044	1056.5023	529.2595	529.2584	1056.5017	529.2581	0.0006	0.01975832000000	15.3170	0.0000	0.9867	2	0	131	139	0.0000	1M(15.9949), 7M(15.9949), 8M(15.9949)							true	sp|P62761|VISL1_MOUSE	P62761	VISL1_MOUSE	Vsnl1	Visinin-like protein 1
2017_01_19_MB1-4_Glyco_rep1_Frac2.06976.06976.2	interact.pep.xml	QIPYTMMK	QIPYTM[147]M[147]K	R	F	8	2	2083.3841	1042.4856	1042.4813	522.2501	522.2479	1042.4827	522.2486	-0.0013	0.06962258000000	12.1290	6.5590	0.9522	2	0	222	229	0.0000	6M(15.9949), 7M(15.9949)							true	sp|Q8VEM8|MPCP_MOUSE	Q8VEM8	MPCP_MOUSE	Slc25a3	Phosphate carrier protein, mitochondrial
2017_01_19_MB1-4_Glyco_rep1_Frac2.06977.06977.2	interact.pep.xml	VVEQMCVTQYQK	VVEQM[147]CVTQYQK	R	E	12	2	2083.6494	1527.7128	1527.7060	764.8637	764.8603	1527.7060	764.8603	0.0000	0.00043802610000	22.9340	8.5290	0.9999	2	0	208	219	0.0000	5M(15.9949), 6C(57.0215)							true	sp|P04925|PRIO_MOUSE	P04925	PRIO_MOUSE	Prnp	Major prion protein
2017_01_19_MB1-4_Glyco_rep1_Frac2.06978.06978.2	interact.pep.xml	EAGEQVASSPAEVAEK		K	A	16	2	2083.7441	1600.7637	1600.7576	801.3891	801.3861	1600.7579	801.3862	-0.0003	0.01262554000000	15.0950	0.0000	0.9903	2	0	79	94	0.0000								true	sp|Q99L13|3HIDH_MOUSE	Q99L13	3HIDH_MOUSE	Hibadh	3-hydroxyisobutyrate dehydrogenase, mitochondrial
2017_01_19_MB1-4_Glyco_rep1_Frac2.06980.06980.2	interact.pep.xml	VVEQMCVTQYQK	VVEQM[147]CVTQYQK	R	E	12	2	2083.9783	1527.7128	1527.7060	764.8637	764.8603	1527.7060	764.8603	0.0000	0.25089960000000	12.9020	0.0000	0.8127	2	0	208	219	0.0000	5M(15.9949), 6C(57.0215)							true	sp|P04925|PRIO_MOUSE	P04925	PRIO_MOUSE	Prnp	Major prion protein
2017_01_19_MB1-4_Glyco_rep1_Frac2.06981.06981.2	interact.pep.xml	EAGEQVASSPAEVAEK		K	A	16	2	2084.6079	1600.7637	1600.7576	801.3891	801.3861	1600.7579	801.3862	-0.0003	0.06986348000000	16.1230	10.2740	0.9520	2	0	79	94	0.0000								true	sp|Q99L13|3HIDH_MOUSE	Q99L13	3HIDH_MOUSE	Hibadh	3-hydroxyisobutyrate dehydrogenase, mitochondrial
2017_01_19_MB1-4_Glyco_rep1_Frac2.06992.06992.3	interact.pep.xml	VTQQSPTSMNQVNLTCR	VTQQSPTSM[147]NQVN[1330]LTCR	K	A	17	3	2088.1602	3195.3525	3195.3420	1066.1248	1066.1213	1978.9200	660.6473	1216.4220	0.00791134100000	18.9070	0.0000	0.9959	2	0	259	275	0.0000	16C(57.0215), 9M(15.9949), 13N(1216.4229)	HexNAc-2_Hex-5	0.4702	2.1981886925173658E-4	VTQQSPTSMNQVNLTCR	17.048697	18.907543	false	sp|P97797-2|SHPS1_MOUSE	P97797-2	SHPS1_MOUSE	Sirpa	Isoform 2 of Tyrosine-protein phosphatase non-receptor type substrate 1		sp|P97797|SHPS1_MOUSE
2017_01_19_MB1-4_Glyco_rep1_Frac2.07002.07002.2	interact.pep.xml	TIGVITK		R	L	7	2	2091.6113	730.4611	730.4595	366.2378	366.2370	730.4589	366.2367	0.0006	0.07473084000000	16.0060	10.5620	0.9482	2	0	200	206	0.0000								false	sp|P39053-3|DYN1_MOUSE	P39053-3	DYN1_MOUSE	Dnm1	Isoform 3 of Dynamin-1	Dnm2, Dnm3, Nsa2	sp|P39053-4|DYN1_MOUSE, sp|P39053-5|DYN1_MOUSE, sp|P39053-6|DYN1_MOUSE, sp|P39053|DYN1_MOUSE, sp|P39054-2|DYN2_MOUSE, sp|P39054|DYN2_MOUSE, sp|Q8BZ98-2|DYN3_MOUSE, sp|Q8BZ98|DYN3_MOUSE, sp|Q9CR47|NSA2_MOUSE
2017_01_19_MB1-4_Glyco_rep1_Frac2.07009.07009.2	interact.pep.xml	KGCVITISGR	KGCVITISGR	R	M	10	2	2092.9804	1089.5990	1089.5967	545.8068	545.8056	1089.5964	545.8055	0.0002	0.00000355562800	31.2840	11.3390	1.0000	2	0	244	253	0.0000	3C(57.0215)							false	sp|Q91V12-2|BACH_MOUSE	Q91V12-2	BACH_MOUSE	Acot7	Isoform A of Cytosolic acyl coenzyme A thioester hydrolase		sp|Q91V12-3|BACH_MOUSE, sp|Q91V12-4|BACH_MOUSE, sp|Q91V12|BACH_MOUSE
2017_01_19_MB1-4_Glyco_rep1_Frac2.07012.07012.2	interact.pep.xml	AHSSMVGVNLPQK	AHSSM[147]VGVNLPQK	R	A	13	2	2093.2663	1382.7028	1382.6981	692.3587	692.3563	1382.6975	692.3560	0.0006	0.00000123737000	32.1300	7.4230	1.0000	2	0	172	184	0.0000	5M(15.9949)							true	sp|P09411|PGK1_MOUSE	P09411	PGK1_MOUSE	Pgk1	Phosphoglycerate kinase 1
2017_01_19_MB1-4_Glyco_rep1_Frac2.07014.07014.2	interact.pep.xml	ISVREPMQTGIK	ISVREPM[147]QTGIK	R	A	12	2	2094.0065	1373.7380	1373.7334	687.8763	687.8740	1373.7335	687.8740	-0.0001	0.01147493000000	17.2610	7.9080	0.9406	2	1	183	194	0.0000	7M(15.9949)							true	sp|Q03265|ATPA_MOUSE	Q03265	ATPA_MOUSE	Atp5f1a	ATP synthase subunit alpha, mitochondrial
2017_01_19_MB1-4_Glyco_rep1_Frac2.07015.07015.2	interact.pep.xml	AHSSMVGVNLPQK	AHSSM[147]VGVNLPQK	R	A	13	2	2094.6201	1382.7028	1382.6981	692.3587	692.3563	1382.6975	692.3560	0.0006	0.00202768300000	18.2720	0.0000	0.9974	2	0	172	184	0.0000	5M(15.9949)							true	sp|P09411|PGK1_MOUSE	P09411	PGK1_MOUSE	Pgk1	Phosphoglycerate kinase 1
2017_01_19_MB1-4_Glyco_rep1_Frac2.07020.07020.3	interact.pep.xml	VIPLDRDNKELK		K	A	12	3	2095.7714	1438.8184	1438.8141	480.6134	480.6120	1438.8142	480.6120	-0.0001	0.00692268900000	15.7510	8.8780	0.9838	2	2	142	153	0.0000								true	sp|Q3U1J4|DDB1_MOUSE	Q3U1J4	DDB1_MOUSE	Ddb1	DNA damage-binding protein 1
2017_01_19_MB1-4_Glyco_rep1_Frac2.07022.07022.3	interact.pep.xml	IECESAETTEDCIEK	IECESAETTEDCIEK	K	I	15	3	2095.9351	1812.7446	1812.7393	605.2555	605.2537	1812.7393	605.2537	0.0000	0.08545747000000	11.7730	0.0000	0.9383	2	0	384	398	0.0000	12C(57.0215), 3C(57.0215)							true	sp|Q921I1|TRFE_MOUSE	Q921I1	TRFE_MOUSE	Tf	Serotransferrin
2017_01_19_MB1-4_Glyco_rep1_Frac2.07025.07025.3	interact.pep.xml	IECESAETTEDCIEK	IECESAETTEDCIEK	K	I	15	3	2096.2546	1812.7446	1812.7393	605.2555	605.2537	1812.7393	605.2537	0.0000	0.00007396052000	21.0240	0.0000	0.9998	2	0	384	398	0.0000	12C(57.0215), 3C(57.0215)							true	sp|Q921I1|TRFE_MOUSE	Q921I1	TRFE_MOUSE	Tf	Serotransferrin
2017_01_19_MB1-4_Glyco_rep1_Frac2.07030.07030.3	interact.pep.xml	DVEMGNSVIEENEMK	DVEM[147]GNSVIEENEM[147]K	R	K	15	3	2098.2648	1754.7400	1754.7351	585.9206	585.9190	1754.7338	585.9185	0.0013	0.00039856590000	15.0980	0.0000	0.9993	2	0	506	520	0.0000	14M(15.9949), 4M(15.9949)							true	sp|P56564|EAA1_MOUSE	P56564	EAA1_MOUSE	Slc1a3	Excitatory amino acid transporter 1
2017_01_19_MB1-4_Glyco_rep1_Frac2.07032.07032.3	interact.pep.xml	LRDVEKGFMSSK		K	H	12	3	2098.4834	1396.7250	1396.7241	466.5823	466.5820	1395.7179	466.2466	1.0062	0.00001314943000	21.2090	5.3290	0.9974	2	2	572	583	0.0000		Mod1: First isotopic peak (PeakApex: 1.0028, Theoretical: 1.0024)						false	sp|P39053-3|DYN1_MOUSE	P39053-3	DYN1_MOUSE	Dnm1	Isoform 3 of Dynamin-1		sp|P39053-4|DYN1_MOUSE, sp|P39053-5|DYN1_MOUSE, sp|P39053-6|DYN1_MOUSE, sp|P39053|DYN1_MOUSE
2017_01_19_MB1-4_Glyco_rep1_Frac2.07033.07033.3	interact.pep.xml	DVEMGNSVIEENEMK	DVEM[147]GNSVIEENEM[147]K	R	K	15	3	2099.0252	1754.7400	1754.7351	585.9206	585.9190	1754.7338	585.9185	0.0013	0.00000000000002	64.6850	12.4810	1.0000	2	0	506	520	0.0000	14M(15.9949), 4M(15.9949)							true	sp|P56564|EAA1_MOUSE	P56564	EAA1_MOUSE	Slc1a3	Excitatory amino acid transporter 1
2017_01_19_MB1-4_Glyco_rep1_Frac2.07038.07038.3	interact.pep.xml	MGHNYTFTVQAR	M[147]GHN[1979]YTFTVQAR	K	C	12	3	2100.4241	3304.3147	3304.3086	1102.4455	1102.4435	1439.6615	480.8944	1864.6470	0.17589360000000	10.5190	0.0000	0.9053	2	0	2090	2101	0.0000	1M(15.9949), 4N(1864.6342)	HexNAc-2_Hex-9	-0.1016	3.8093786903356064E-4	MGHnYTFTVQAR	10.519715	10.519715	true	sp|O88307|SORL_MOUSE	O88307	SORL_MOUSE	Sorl1	Sortilin-related receptor
2017_01_19_MB1-4_Glyco_rep1_Frac2.07039.07039.2	interact.pep.xml	VFGNEIK		K	L	7	2	2100.9647	805.4345	805.4326	403.7245	403.7236	805.4334	403.7240	-0.0007	0.05596982000000	12.6530	8.3620	0.9628	2	0	373	379	0.0000								true	sp|P09405|NUCL_MOUSE	P09405	NUCL_MOUSE	Ncl	Nucleolin
2017_01_19_MB1-4_Glyco_rep1_Frac2.07042.07042.3	interact.pep.xml	GVPVKVTNIKDGTTR		K	T	15	3	2101.9297	1583.9050	1583.8999	528.9756	528.9739	1583.8994	528.9737	0.0004	0.00081236270000	18.8610	0.0000	0.9972	2	2	230	244	0.0000								true	sp|P16460|ASSY_MOUSE	P16460	ASSY_MOUSE	Ass1	Argininosuccinate synthase
2017_01_19_MB1-4_Glyco_rep1_Frac2.07051.07051.6	interact.pep.xml	VPGNFHVSTHSATAQPQNPDMTHTIHK	VPGNFHVSTHSATAQPQNPDM[147]THTIHK	K	L	27	6	2104.7321	2967.4133	2967.4045	495.5762	495.5747	2967.4045	495.5747	0.0000	0.08288958000000	11.8260	6.3080	0.9477	2	0	126	152	0.0000	21M(15.9949)							true	sp|Q9DC16|ERGI1_MOUSE	Q9DC16	ERGI1_MOUSE	Ergic1	Endoplasmic reticulum-Golgi intermediate compartment protein 1
2017_01_19_MB1-4_Glyco_rep1_Frac2.07059.07059.5	interact.pep.xml	VPGNFHVSTHSATAQPQNPDMTHTIHK	VPGNFHVSTHSATAQPQNPDM[147]THTIHK	K	L	27	5	2107.3174	2967.4165	2967.4048	594.4906	594.4882	2967.4045	594.4882	0.0002	0.00004790274000	19.9810	9.6430	0.9997	2	0	126	152	0.0000	21M(15.9949)							true	sp|Q9DC16|ERGI1_MOUSE	Q9DC16	ERGI1_MOUSE	Ergic1	Endoplasmic reticulum-Golgi intermediate compartment protein 1
2017_01_19_MB1-4_Glyco_rep1_Frac2.07061.07061.3	interact.pep.xml	GKSEVEENGAVEIAR		K	C	15	3	2107.7032	1587.7790	1587.7730	530.2669	530.2649	1586.7899	529.9372	0.9830	0.00003291991000	22.2980	9.4150	0.9947	2	1	327	341	0.0000		Mod1: Deamidation (PeakApex: 0.9842, Theoretical: 0.9840)						true	sp|P31324|KAP3_MOUSE	P31324	KAP3_MOUSE	Prkar2b	cAMP-dependent protein kinase type II-beta regulatory subunit
2017_01_19_MB1-4_Glyco_rep1_Frac2.07063.07063.4	interact.pep.xml	GKGPLKNTSDVINAAK		R	K	16	4	2107.9646	1611.8986	1611.8922	403.9819	403.9803	1611.8943	403.9809	-0.0020	0.00000000518117	23.3660	11.6860	1.0000	2	2	744	759	0.0000								false	sp|Q61301-3|CTNA2_MOUSE	Q61301-3	CTNA2_MOUSE	Ctnna2	Isoform 3 of Catenin alpha-2		sp|Q61301-2|CTNA2_MOUSE, sp|Q61301|CTNA2_MOUSE
2017_01_19_MB1-4_Glyco_rep1_Frac2.07068.07068.2	interact.pep.xml	GALATLR		K	A	7	2	2109.3993	701.4294	701.4282	351.7220	351.7214	700.4232	351.2189	1.0050	0.01720878000000	19.5570	12.7300	0.8008	2	0	1121	1127	0.0000		Mod1: First isotopic peak (PeakApex: 1.0028, Theoretical: 1.0024)						true	sp|Q6PB66|LPPRC_MOUSE	Q6PB66	LPPRC_MOUSE	Lrpprc	Leucine-rich PPR motif-containing protein, mitochondrial
2017_01_19_MB1-4_Glyco_rep1_Frac2.07070.07070.3	interact.pep.xml	KSEIGIAMGSGTAVAK	KSEIGIAM[147]GSGTAVAK	K	T	16	3	2110.1003	1534.8069	1534.8003	512.6096	512.6074	1534.8024	512.6081	-0.0020	0.00001825259000	22.0480	8.9150	0.9999	2	0	712	727	0.0000	8M(15.9949)							false	sp|O55143|AT2A2_MOUSE	O55143	AT2A2_MOUSE	Atp2a2	Sarcoplasmic/endoplasmic reticulum calcium ATPase 2		sp|O55143-2|AT2A2_MOUSE
2017_01_19_MB1-4_Glyco_rep1_Frac2.07072.07072.2	interact.pep.xml	QVFSSYTGK		R	E	9	2	2110.6066	1015.4993	1015.4970	508.7569	508.7558	1015.4974	508.7560	-0.0004	0.00633869800000	18.2920	8.4440	0.9933	2	0	295	303	0.0000								true	sp|B9EKR1|PTPRZ_MOUSE	B9EKR1	PTPRZ_MOUSE	Ptprz1	Receptor-type tyrosine-protein phosphatase zeta
2017_01_19_MB1-4_Glyco_rep1_Frac2.07073.07073.3	interact.pep.xml	KSEIGIAMGSGTAVAK	KSEIGIAM[147]GSGTAVAK	K	T	16	3	2110.7609	1534.8069	1534.8003	512.6096	512.6074	1534.8024	512.6081	-0.0020	0.00000000000110	61.4300	37.2280	1.0000	2	0	712	727	0.0000	8M(15.9949)							false	sp|O55143|AT2A2_MOUSE	O55143	AT2A2_MOUSE	Atp2a2	Sarcoplasmic/endoplasmic reticulum calcium ATPase 2		sp|O55143-2|AT2A2_MOUSE
2017_01_19_MB1-4_Glyco_rep1_Frac2.07075.07075.2	interact.pep.xml	QVFSSYTGK		R	E	9	2	2112.0115	1015.4993	1015.4970	508.7569	508.7558	1015.4974	508.7560	-0.0004	0.04180709000000	13.0150	0.0000	0.9732	2	0	295	303	0.0000								true	sp|B9EKR1|PTPRZ_MOUSE	B9EKR1	PTPRZ_MOUSE	Ptprz1	Receptor-type tyrosine-protein phosphatase zeta
2017_01_19_MB1-4_Glyco_rep1_Frac2.07079.07079.3	interact.pep.xml	WKQSVELCK	WKQSVELCK	R	K	9	3	2113.1094	1176.5985	1176.5958	393.2068	393.2059	1176.5961	393.2060	-0.0002	0.03613987000000	20.0510	9.0420	0.9234	2	1	1521	1529	0.0000	8C(57.0215)							true	sp|Q68FD5|CLH1_MOUSE	Q68FD5	CLH1_MOUSE	Cltc	Clathrin heavy chain 1
2017_01_19_MB1-4_Glyco_rep1_Frac2.07080.07080.3	interact.pep.xml	HYGGLTGLNKAETAAK		R	H	16	3	2113.2422	1629.8529	1629.8472	544.2916	544.2897	1629.8474	544.2897	-0.0002	0.00000000000054	38.3850	11.8270	1.0000	2	1	91	106	0.0000								false	sp|Q9DBJ1|PGAM1_MOUSE	Q9DBJ1	PGAM1_MOUSE	Pgam1	Phosphoglycerate mutase 1	Pgam2	sp|O70250|PGAM2_MOUSE
2017_01_19_MB1-4_Glyco_rep1_Frac2.07081.07081.4	interact.pep.xml	AAQPPTETAESSQAEEEKDAVDEAKPK		K	E	27	4	2113.3308	2855.3418	2855.3308	714.8427	714.8400	2855.3308	714.8400	0.0000	0.00000000128233	46.0680	9.9280	1.0000	2	2	182	208	0.0000								true	sp|P06837|NEUM_MOUSE	P06837	NEUM_MOUSE	Gap43	Neuromodulin
2017_01_19_MB1-4_Glyco_rep1_Frac2.07090.07090.3	interact.pep.xml	GKGASGSFVVVQK		K	S	13	3	2116.4355	1262.7008	1262.6971	421.9075	421.9063	1262.6982	421.9067	-0.0011	0.00094485590000	17.4300	8.6220	0.9970	2	1	210	222	0.0000								false	sp|Q3TEA8-2|HP1B3_MOUSE	Q3TEA8-2	HP1B3_MOUSE	Hp1bp3	Isoform 2 of Heterochromatin protein 1-binding protein 3		sp|Q3TEA8-3|HP1B3_MOUSE, sp|Q3TEA8|HP1B3_MOUSE
2017_01_19_MB1-4_Glyco_rep1_Frac2.07091.07091.3	interact.pep.xml	LDPQNHVLYSNR		K	S	12	3	2116.6615	1454.7299	1454.7258	485.9172	485.9159	1454.7266	485.9161	-0.0007	0.00034293200000	21.5270	10.6760	0.9994	2	0	33	44	0.0000								true	sp|Q60864|STIP1_MOUSE	Q60864	STIP1_MOUSE	Stip1	Stress-induced-phosphoprotein 1
2017_01_19_MB1-4_Glyco_rep1_Frac2.07093.07093.3	interact.pep.xml	KVYFHTDAAQAVGK		R	I	14	3	2117.2648	1533.7974	1533.7958	512.2731	512.2725	1533.7938	512.2719	0.0019	0.00133437900000	21.8710	11.1740	0.9989	2	0	228	241	0.0000								true	sp|Q9Z1J3|NFS1_MOUSE	Q9Z1J3	NFS1_MOUSE	Nfs1	Cysteine desulfurase, mitochondrial
2017_01_19_MB1-4_Glyco_rep1_Frac2.07096.07096.3	interact.pep.xml	KVYFHTDAAQAVGK		R	I	14	3	2117.5507	1533.7974	1533.7958	512.2731	512.2725	1533.7938	512.2719	0.0019	0.00000001897797	42.3870	13.0050	1.0000	2	0	228	241	0.0000								true	sp|Q9Z1J3|NFS1_MOUSE	Q9Z1J3	NFS1_MOUSE	Nfs1	Cysteine desulfurase, mitochondrial
2017_01_19_MB1-4_Glyco_rep1_Frac2.07101.07101.3	interact.pep.xml	NKKVAEIPFNSTNK		R	Y	14	3	2119.2796	1588.8620	1588.8569	530.6279	530.6262	1588.8572	530.6263	-0.0002	0.00000469014800	22.2770	9.4530	0.9997	2	1	464	477	0.0000								true	sp|Q6PIC6|AT1A3_MOUSE	Q6PIC6	AT1A3_MOUSE	Atp1a3	Sodium/potassium-transporting ATPase subunit alpha-3
2017_01_19_MB1-4_Glyco_rep1_Frac2.07102.07102.3	interact.pep.xml	RASVCAEAYNPDEEEDDAESR	RASVCAEAYNPDEEEDDAESR	R	I	21	3	2119.5513	2412.9883	2412.9792	805.3367	805.3337	2411.9770	804.9996	1.0022	0.00462913600000	10.8380	0.0000	0.9714	2	0	110	130	0.0000	5C(57.0215)	Mod1: First isotopic peak (PeakApex: 1.0028, Theoretical: 1.0024)						true	sp|P31324|KAP3_MOUSE	P31324	KAP3_MOUSE	Prkar2b	cAMP-dependent protein kinase type II-beta regulatory subunit
2017_01_19_MB1-4_Glyco_rep1_Frac2.07105.07105.3	interact.pep.xml	RASVCAEAYNPDEEEDDAESR	RASVCAEAYNPDEEEDDAESR	R	I	21	3	2120.3185	2412.9883	2412.9792	805.3367	805.3337	2411.9770	804.9996	1.0022	0.00007477393000	18.0050	0.0000	0.9980	2	0	110	130	0.0000	5C(57.0215)	Mod1: First isotopic peak (PeakApex: 1.0028, Theoretical: 1.0024)						true	sp|P31324|KAP3_MOUSE	P31324	KAP3_MOUSE	Prkar2b	cAMP-dependent protein kinase type II-beta regulatory subunit
2017_01_19_MB1-4_Glyco_rep1_Frac2.07110.07110.3	interact.pep.xml	ILGCQKDGTGFDCK	ILGCQKDGTGFDCK	K	R	14	3	2121.9099	1597.7258	1597.7224	533.5825	533.5814	1597.7228	533.5815	-0.0003	0.00389269200000	17.1390	0.0000	0.9906	2	1	1775	1788	0.0000	13C(57.0215), 4C(57.0215)							false	sp|Q8BPN8-2|DMXL2_MOUSE	Q8BPN8-2	DMXL2_MOUSE	Dmxl2	Isoform 2 of DmX-like protein 2		sp|Q8BPN8|DMXL2_MOUSE
2017_01_19_MB1-4_Glyco_rep1_Frac2.07111.07111.3	interact.pep.xml	LTDCVVMRDPASKR	LTDCVVMRDPASKR	K	S	14	3	2122.1107	1646.8276	1646.8210	549.9498	549.9476	1646.8232	549.9483	-0.0022	0.03206270000000	17.4760	10.6940	0.9323	2	1	35	48	0.0000	4C(57.0215)							false	sp|O88569-2|ROA2_MOUSE	O88569-2	ROA2_MOUSE	Hnrnpa2b1	Isoform 2 of Heterogeneous nuclear ribonucleoproteins A2/B1		sp|O88569-3|ROA2_MOUSE, sp|O88569|ROA2_MOUSE
2017_01_19_MB1-4_Glyco_rep1_Frac2.07112.07112.3	interact.pep.xml	MIVECVMNNATCTR	M[147]IVECVM[147]NNATCTR	K	V	14	3	2122.1919	1729.7314	1729.7239	577.5844	577.5819	1729.7255	577.5824	-0.0015	0.00005476462000	24.5460	0.0000	0.9998	2	0	116	129	0.0000	12C(57.0215), 1M(15.9949), 5C(57.0215), 7M(15.9949)							true	sp|Q05816|FABP5_MOUSE	Q05816	FABP5_MOUSE	Fabp5	Fatty acid-binding protein 5
2017_01_19_MB1-4_Glyco_rep1_Frac2.07114.07114.3	interact.pep.xml	LTDCVVMRDPASKR	LTDCVVMRDPASKR	K	S	14	3	2122.4361	1646.8276	1646.8210	549.9498	549.9476	1646.8232	549.9483	-0.0022	0.00497785300000	18.8220	11.7970	0.9881	2	1	35	48	0.0000	4C(57.0215)							false	sp|O88569-2|ROA2_MOUSE	O88569-2	ROA2_MOUSE	Hnrnpa2b1	Isoform 2 of Heterogeneous nuclear ribonucleoproteins A2/B1		sp|O88569-3|ROA2_MOUSE, sp|O88569|ROA2_MOUSE
2017_01_19_MB1-4_Glyco_rep1_Frac2.07117.07117.2	interact.pep.xml	QALGFAK		R	C	7	2	2123.7943	733.4135	733.4123	367.7140	367.7135	733.4122	367.7134	0.0001	0.05025217000000	14.6950	10.3820	0.9670	2	0	435	441	0.0000								true	sp|Q99PU5|ACBG1_MOUSE	Q99PU5	ACBG1_MOUSE	Acsbg1	Long-chain-fatty-acid--CoA ligase ACSBG1
2017_01_19_MB1-4_Glyco_rep1_Frac2.07118.07118.3	interact.pep.xml	VKDLMVINR	VKDLM[147]VIN[1817]R	R	S	9	3	2123.8781	2805.2148	2805.1980	936.0789	936.0733	1102.6167	368.5462	1702.5813	0.00416029100000	17.3630	0.0000	0.9935	2	1	223	231	0.0000	5M(15.9949), 8N(1702.5814)	HexNAc-2_Hex-8	5.5543	0.0	VKDLMVInR	17.363888	17.363888	true	sp|Q8BXA5|CLP1L_MOUSE	Q8BXA5	CLP1L_MOUSE	Clptm1l	Cleft lip and palate transmembrane protein 1-like protein
2017_01_19_MB1-4_Glyco_rep1_Frac2.07121.07121.3	interact.pep.xml	TSMESLIHHFK	TSM[147]ESLIHHFK	K	L	11	3	2124.7703	1344.6523	1344.6489	449.2247	449.2236	1344.6495	449.2238	-0.0006	0.00000049117100	25.2690	11.1740	1.0000	2	0	373	383	0.0000	3M(15.9949)							true	sp|Q91WD5|NDUS2_MOUSE	Q91WD5	NDUS2_MOUSE	Ndufs2	NADH dehydrogenase [ubiquinone] iron-sulfur protein 2, mitochondrial
2017_01_19_MB1-4_Glyco_rep1_Frac2.07126.07126.2	interact.pep.xml	FAGYIDK		R	V	7	2	2125.8286	812.4085	812.4065	407.2115	407.2105	812.4068	407.2107	-0.0003	0.06169501000000	11.3390	6.2710	0.9583	2	0	106	112	0.0000								true	sp|P19246|NFH_MOUSE	P19246	NFH_MOUSE	Nefh	Neurofilament heavy polypeptide
2017_01_19_MB1-4_Glyco_rep1_Frac2.07136.07136.2	interact.pep.xml	SVLQAVQK		K	T	8	2	2128.9643	871.5144	871.5126	436.7645	436.7636	871.5127	436.7636	0.0000	0.00599506600000	21.1360	21.1360	0.9935	2	0	647	654	0.0000								false	sp|Q8K0T0|RTN1_MOUSE	Q8K0T0	RTN1_MOUSE	Rtn1	Reticulon-1	Rtn3	sp|Q9ES97-2|RTN3_MOUSE, sp|Q9ES97-3|RTN3_MOUSE, sp|Q9ES97-4|RTN3_MOUSE, sp|Q9ES97-5|RTN3_MOUSE, sp|Q9ES97|RTN3_MOUSE
2017_01_19_MB1-4_Glyco_rep1_Frac2.07150.07150.3	interact.pep.xml	VLKDAVNNITAK	VLKDAVNN[1330]ITAK	K	G	12	3	2133.2236	2502.1724	2502.1650	835.0647	835.0623	1284.7401	429.2540	1217.4249	0.09738681000000	12.5460	8.3880	0.7030	2	1	317	328	0.0000	8N(1216.4229)	HexNAc-2_Hex-5	2.7816	1.7811553761206436E-4	VLKDAVNnITAK	12.546095	12.546095	false	sp|O08532-4|CA2D1_MOUSE	O08532-4	CA2D1_MOUSE	Cacna2d1	Isoform 2D of Voltage-dependent calcium channel subunit alpha-2/delta-1		sp|O08532-2|CA2D1_MOUSE, sp|O08532-3|CA2D1_MOUSE, sp|O08532-5|CA2D1_MOUSE, sp|O08532|CA2D1_MOUSE
2017_01_19_MB1-4_Glyco_rep1_Frac2.07154.07154.3	interact.pep.xml	YTDQSGEEEEDYESEEQLQHR		R	I	21	3	2134.2183	2600.0542	2600.0422	867.6920	867.6880	2600.0422	867.6880	0.0000	0.00000000000000	49.6380	10.1810	1.0000	2	0	77	97	0.0000								true	sp|Q8K1Z0|COQ9_MOUSE	Q8K1Z0	COQ9_MOUSE	Coq9	Ubiquinone biosynthesis protein COQ9, mitochondrial
2017_01_19_MB1-4_Glyco_rep1_Frac2.07157.07157.3	interact.pep.xml	YTDQSGEEEEDYESEEQLQHR		R	I	21	3	2134.9793	2600.0542	2600.0422	867.6920	867.6880	2600.0422	867.6880	0.0000	0.00000000000000	75.3010	10.6180	1.0000	2	0	77	97	0.0000								true	sp|Q8K1Z0|COQ9_MOUSE	Q8K1Z0	COQ9_MOUSE	Coq9	Ubiquinone biosynthesis protein COQ9, mitochondrial
2017_01_19_MB1-4_Glyco_rep1_Frac2.07165.07165.3	interact.pep.xml	KGPNGYGFNLHSDK		K	S	14	3	2137.3006	1532.7416	1532.7380	511.9211	511.9199	1532.7370	511.9196	0.0009	0.00000872971300	26.7360	0.0000	0.9999	2	0	154	167	0.0000								true	sp|P70441|NHRF1_MOUSE	P70441	NHRF1_MOUSE	Slc9a3r1	Na(+)/H(+) exchange regulatory cofactor NHE-RF1
2017_01_19_MB1-4_Glyco_rep1_Frac2.07168.07168.2	interact.pep.xml	VNLAMDVGK	VNLAM[147]DVGK	R	A	9	2	2138.4602	961.4926	961.4899	481.7536	481.7522	961.4902	481.7524	-0.0003	0.00002764751000	24.3790	11.3900	1.0000	2	0	490	498	0.0000	5M(15.9949)							false	sp|P52480-2|KPYM_MOUSE	P52480-2	KPYM_MOUSE	Pkm	Isoform M1 of Pyruvate kinase PKM		sp|P52480|KPYM_MOUSE
2017_01_19_MB1-4_Glyco_rep1_Frac2.07169.07169.3	interact.pep.xml	VLKDAVNNITAK	VLKDAVNN[1817]ITAK	K	G	12	3	2138.5600	2987.3257	2987.3193	996.7825	996.7804	1284.7401	429.2540	1702.5792	0.00383265700000	20.1660	14.3160	0.9938	2	1	317	328	0.0000	8N(1702.5814)	HexNAc-2_Hex-8	3.4542	0.0	VLKDAVNnITAK	20.166199	20.166199	false	sp|O08532-4|CA2D1_MOUSE	O08532-4	CA2D1_MOUSE	Cacna2d1	Isoform 2D of Voltage-dependent calcium channel subunit alpha-2/delta-1		sp|O08532-2|CA2D1_MOUSE, sp|O08532-3|CA2D1_MOUSE, sp|O08532-5|CA2D1_MOUSE, sp|O08532|CA2D1_MOUSE
2017_01_19_MB1-4_Glyco_rep1_Frac2.07174.07174.3	interact.pep.xml	AQKLNEQHQLILSK		K	L	14	3	2139.7316	1649.9323	1649.9285	550.9847	550.9834	1648.9259	550.6492	1.0025	0.00001537269000	28.7530	9.1440	0.9973	2	1	10	23	0.0000		Mod1: First isotopic peak (PeakApex: 1.0028, Theoretical: 1.0024)						true	sp|Q91VZ6|SMAP1_MOUSE	Q91VZ6	SMAP1_MOUSE	Smap1	Stromal membrane-associated protein 1
2017_01_19_MB1-4_Glyco_rep1_Frac2.07176.07176.3	interact.pep.xml	VLKDAVNNITAK	VLKDAVNN[1817]ITAK	K	G	12	3	2140.8247	2987.3293	2987.3200	996.7837	996.7806	1284.7401	429.2540	1702.5799	0.00965494500000	20.5610	14.4430	0.9855	2	1	317	328	0.0000	8N(1702.5814)	HexNAc-2_Hex-8	3.4889	0.0	VLKDAVNnITAK	20.561478	20.561478	false	sp|O08532-4|CA2D1_MOUSE	O08532-4	CA2D1_MOUSE	Cacna2d1	Isoform 2D of Voltage-dependent calcium channel subunit alpha-2/delta-1		sp|O08532-2|CA2D1_MOUSE, sp|O08532-3|CA2D1_MOUSE, sp|O08532-5|CA2D1_MOUSE, sp|O08532|CA2D1_MOUSE
2017_01_19_MB1-4_Glyco_rep1_Frac2.07177.07177.2	interact.pep.xml	TITTAYYR		R	G	8	2	2141.3626	987.5054	987.5021	494.7600	494.7583	987.5025	494.7585	-0.0003	0.06835180000000	15.1610	9.2390	0.9531	2	0	86	93	0.0000								false	sp|P63011|RAB3A_MOUSE	P63011	RAB3A_MOUSE	Rab3a	Ras-related protein Rab-3A	Rab13, Rab3b, Rab3c, Rab3d, Rab8a, Rab8b	sp|P35276|RAB3D_MOUSE, sp|P55258|RAB8A_MOUSE, sp|P61028|RAB8B_MOUSE, sp|P62823|RAB3C_MOUSE, sp|Q9CZT8|RAB3B_MOUSE, sp|Q9DD03|RAB13_MOUSE
2017_01_19_MB1-4_Glyco_rep1_Frac2.07180.07180.3	interact.pep.xml	IGAEVYHNLK		R	N	10	3	2141.9009	1142.6102	1142.6072	381.8773	381.8763	1142.6083	381.8767	-0.0011	0.00247416200000	21.6280	12.8070	0.9981	2	0	184	193	0.0000								true	sp|P17182|ENOA_MOUSE	P17182	ENOA_MOUSE	Eno1	Alpha-enolase
2017_01_19_MB1-4_Glyco_rep1_Frac2.07183.07183.3	interact.pep.xml	QVLFSADDRVKK		R	C	12	3	2142.6519	1404.7756	1404.7742	469.2658	469.2653	1404.7725	469.2648	0.0017	0.00000080639850	26.2720	11.8650	1.0000	2	1	61	72	0.0000								true	sp|P05063|ALDOC_MOUSE	P05063	ALDOC_MOUSE	Aldoc	Fructose-bisphosphate aldolase C
2017_01_19_MB1-4_Glyco_rep1_Frac2.07191.07191.4	interact.pep.xml	QVLFSADDRVKK		R	C	12	4	2144.7434	1404.7758	1404.7731	352.2012	352.2006	1404.7725	352.2004	0.0006	0.00078254900000	19.5780	10.8130	0.9964	2	1	61	72	0.0000								true	sp|P05063|ALDOC_MOUSE	P05063	ALDOC_MOUSE	Aldoc	Fructose-bisphosphate aldolase C
2017_01_19_MB1-4_Glyco_rep1_Frac2.07192.07192.3	interact.pep.xml	LRLEVNMQAMK	LRLEVNM[147]QAM[147]K	K	A	11	3	2145.0087	1363.6984	1363.6945	455.5734	455.5721	1363.6951	455.5723	-0.0006	0.00000295033500	18.2080	9.9740	0.9998	2	1	1563	1573	0.0000	10M(15.9949), 7M(15.9949)							true	sp|Q61879|MYH10_MOUSE	Q61879	MYH10_MOUSE	Myh10	Myosin-10
2017_01_19_MB1-4_Glyco_rep1_Frac2.07194.07194.3	interact.pep.xml	KNVLGHMQQGGSPTPFDR	KNVLGHM[147]QQGGSPTPFDR	R	N	18	3	2145.2371	1983.9672	1983.9590	662.3297	662.3269	1983.9584	662.3267	0.0006	0.00017916370000	24.4870	0.0000	0.9996	2	0	656	673	0.0000	7M(15.9949)							false	sp|P47857|PFKAM_MOUSE	P47857	PFKAM_MOUSE	Pfkm	ATP-dependent 6-phosphofructokinase, muscle type		sp|P47857-2|PFKAM_MOUSE, sp|P47857-3|PFKAM_MOUSE
2017_01_19_MB1-4_Glyco_rep1_Frac2.07196.07196.3	interact.pep.xml	AEGAGTEEEGTPKESEPQAAADATEVK		K	E	27	3	2145.4008	2701.2322	2701.2200	901.4180	901.4139	2701.2200	901.4139	0.0000	0.00000000000078	58.9420	9.7610	1.0000	2	1	26	52	0.0000								true	sp|Q91XV3|BASP1_MOUSE	Q91XV3	BASP1_MOUSE	Basp1	Brain acid soluble protein 1
2017_01_19_MB1-4_Glyco_rep1_Frac2.07197.07197.3	interact.pep.xml	KNVLGHMQQGGSPTPFDR	KNVLGHM[147]QQGGSPTPFDR	R	N	18	3	2145.5228	1983.9672	1983.9590	662.3297	662.3269	1983.9584	662.3267	0.0006	0.00000000000000	71.4650	13.5100	1.0000	2	0	656	673	0.0000	7M(15.9949)							false	sp|P47857|PFKAM_MOUSE	P47857	PFKAM_MOUSE	Pfkm	ATP-dependent 6-phosphofructokinase, muscle type		sp|P47857-2|PFKAM_MOUSE, sp|P47857-3|PFKAM_MOUSE
2017_01_19_MB1-4_Glyco_rep1_Frac2.07201.07201.2	interact.pep.xml	GANQWIK		R	F	7	2	2146.7647	815.4307	815.4291	408.7226	408.7218	815.4290	408.7218	0.0001	0.30867400000000	9.5420	0.0000	0.7511	2	0	379	385	0.0000								true	sp|P35486|ODPA_MOUSE	P35486	ODPA_MOUSE	Pdha1	Pyruvate dehydrogenase E1 component subunit alpha, somatic form, mitochondrial
2017_01_19_MB1-4_Glyco_rep1_Frac2.07202.07202.3	interact.pep.xml	LINKFNSSSSSLEEK	LINKFN[1655]SSSSSLEEK	R	V	15	3	2146.8867	3222.3945	3222.3838	1075.1388	1075.1352	1681.8522	561.6247	1540.5316	0.00000000312050	35.7890	14.5370	1.0000	2	1	192	206	0.0000	6N(1540.5285)	HexNAc-2_Hex-7	1.2652	1.939487975174554E-4	LINKFnSSSSSLEEK	35.789562	31.964254	true	sp|Q9EPK6|SIL1_MOUSE	Q9EPK6	SIL1_MOUSE	Sil1	Nucleotide exchange factor SIL1
2017_01_19_MB1-4_Glyco_rep1_Frac2.07208.07208.3	interact.pep.xml	THVGMSIQTFR	THVGM[147]SIQTFR	K	Y	11	3	2149.1146	1291.6368	1291.6346	431.5529	431.5521	1291.6342	431.5520	0.0004	0.03338105000000	15.4060	9.5920	0.9773	2	0	521	531	0.0000	5M(15.9949)							true	sp|Q8R0Y6|AL1L1_MOUSE	Q8R0Y6	AL1L1_MOUSE	Aldh1l1	Cytosolic 10-formyltetrahydrofolate dehydrogenase
2017_01_19_MB1-4_Glyco_rep1_Frac2.07210.07210.4	interact.pep.xml	SPHRPILQAGLPANK	SPHRPILQAGLPAN[1988]K	R	T	15	4	2149.7443	3471.5918	3471.5781	868.9052	868.9018	1597.9052	400.4836	1873.6729	0.01687921000000	15.1380	7.6730	0.9185	2	1	261	275	0.0000	14N(1873.6709)	HexNAc-3_Hex-6_Fuc-2	-3.9415	0.0023342537504625806	SPHRPILQAGLPAnK	15.138685	15.138685	false	sp|P16092-3|FGFR1_MOUSE	P16092-3	FGFR1_MOUSE	Fgfr1	Isoform 3 of Fibroblast growth factor receptor 1		sp|P16092-2|FGFR1_MOUSE, sp|P16092-4|FGFR1_MOUSE, sp|P16092-5|FGFR1_MOUSE, sp|P16092-6|FGFR1_MOUSE, sp|P16092|FGFR1_MOUSE
2017_01_19_MB1-4_Glyco_rep1_Frac2.07211.07211.3	interact.pep.xml	THVGMSIQTFR	THVGM[147]SIQTFR	K	Y	11	3	2150.2567	1291.6368	1291.6346	431.5529	431.5521	1291.6342	431.5520	0.0004	0.00000000000002	30.0630	25.7690	1.0000	2	0	521	531	0.0000	5M(15.9949)							true	sp|Q8R0Y6|AL1L1_MOUSE	Q8R0Y6	AL1L1_MOUSE	Aldh1l1	Cytosolic 10-formyltetrahydrofolate dehydrogenase
2017_01_19_MB1-4_Glyco_rep1_Frac2.07217.07217.3	interact.pep.xml	LNRPLTLSEK		R	I	10	3	2152.0585	1169.6790	1169.6758	390.9003	390.8992	1169.6768	390.8995	-0.0009	0.00003285303000	26.9240	11.5120	0.9995	2	1	59	68	0.0000								true	sp|Q99KI0|ACON_MOUSE	Q99KI0	ACON_MOUSE	Aco2	Aconitate hydratase, mitochondrial
2017_01_19_MB1-4_Glyco_rep1_Frac2.07220.07220.3	interact.pep.xml	LINKFNSSSSSLEEK	LINKFN[1493]SSSSSLEEK	R	V	15	3	2152.7131	3060.3389	3060.3281	1021.1202	1021.1166	1681.8522	561.6247	1378.4759	0.00001692915000	35.8810	9.9560	0.9997	2	1	192	206	0.0000	6N(1378.4757)	HexNAc-2_Hex-6	5.0181	0.0	LINKFNSSSSSLEEK	30.655159	35.881535	true	sp|Q9EPK6|SIL1_MOUSE	Q9EPK6	SIL1_MOUSE	Sil1	Nucleotide exchange factor SIL1
2017_01_19_MB1-4_Glyco_rep1_Frac2.07223.07223.3	interact.pep.xml	LINKFNSSSSSLEEK	LINKFN[1493]SSSSSLEEK	R	V	15	3	2153.4233	3060.3389	3060.3281	1021.1202	1021.1166	1681.8522	561.6247	1378.4759	0.00000000000205	46.6480	12.8740	1.0000	2	1	192	206	0.0000	6N(1378.4757)	HexNAc-2_Hex-6	4.1132	0.0	LINKFnSSSSSLEEK	46.648636	42.4909	true	sp|Q9EPK6|SIL1_MOUSE	Q9EPK6	SIL1_MOUSE	Sil1	Nucleotide exchange factor SIL1
2017_01_19_MB1-4_Glyco_rep1_Frac2.07227.07227.3	interact.pep.xml	KSMSTVLKNSDGSFR		R	I	15	3	2155.0385	1655.8330	1655.8306	552.9516	552.9508	1655.8301	552.9506	0.0004	0.02582260000000	15.8520	0.0000	0.9459	2	1	583	597	0.0000								true	sp|G5E829|AT2B1_MOUSE	G5E829	AT2B1_MOUSE	Atp2b1	Plasma membrane calcium-transporting ATPase 1
2017_01_19_MB1-4_Glyco_rep1_Frac2.07230.07230.3	interact.pep.xml	KSMSTVLKNSDGSFR		R	I	15	3	2155.8025	1655.8330	1655.8306	552.9516	552.9508	1655.8301	552.9506	0.0004	0.00000000324635	46.6750	12.6740	1.0000	2	1	583	597	0.0000								true	sp|G5E829|AT2B1_MOUSE	G5E829	AT2B1_MOUSE	Atp2b1	Plasma membrane calcium-transporting ATPase 1
2017_01_19_MB1-4_Glyco_rep1_Frac2.07231.07231.3	interact.pep.xml	KGACANHVSTMANFLK	KGACANHVSTM[147]ANFLK	R	G	16	3	2156.3416	1763.8516	1763.8464	588.9578	588.9561	1763.8446	588.9555	0.0018	0.04231554000000	14.9940	9.0200	0.9705	2	0	94	109	0.0000	11M(15.9949), 4C(57.0215)							false	sp|Q62418-2|DBNL_MOUSE	Q62418-2	DBNL_MOUSE	Dbnl	Isoform 2 of Drebrin-like protein		sp|Q62418-3|DBNL_MOUSE, sp|Q62418|DBNL_MOUSE
2017_01_19_MB1-4_Glyco_rep1_Frac2.07233.07233.4	interact.pep.xml	KAAAELLQSQGSQAGGSQTLKR		R	D	22	4	2156.9687	2228.1929	2228.1887	558.0555	558.0545	2228.1873	558.0541	0.0014	0.00202885000000	20.2710	0.0000	0.9953	2	0	400	421	0.0000								false	sp|Q9R1T4-2|SEPT6_MOUSE	Q9R1T4-2	SEPT6_MOUSE	Septin6	Isoform I of Septin-6		sp|Q9R1T4-3|SEPT6_MOUSE, sp|Q9R1T4|SEPT6_MOUSE
2017_01_19_MB1-4_Glyco_rep1_Frac2.07236.07236.3	interact.pep.xml	HTALAANTQSQQSIHTTTLAR		R	A	21	3	2157.4180	2250.1640	2250.1553	751.0619	751.0590	2249.1511	750.7243	1.0041	0.03311311000000	15.4200	0.0000	0.8362	2	0	1248	1268	0.0000		Mod1: First isotopic peak (PeakApex: 1.0028, Theoretical: 1.0024)						false	sp|Q920I9-2|WDR7_MOUSE	Q920I9-2	WDR7_MOUSE	Wdr7	Isoform 2 of WD repeat-containing protein 7		sp|Q920I9|WDR7_MOUSE
2017_01_19_MB1-4_Glyco_rep1_Frac2.07239.07239.3	interact.pep.xml	HTALAANTQSQQSIHTTTLAR		R	A	21	3	2158.1879	2250.1640	2250.1553	751.0619	751.0590	2249.1511	750.7243	1.0041	0.00000000000000	46.3930	7.8610	1.0000	2	0	1248	1268	0.0000		Mod1: First isotopic peak (PeakApex: 1.0028, Theoretical: 1.0024)						false	sp|Q920I9-2|WDR7_MOUSE	Q920I9-2	WDR7_MOUSE	Wdr7	Isoform 2 of WD repeat-containing protein 7		sp|Q920I9|WDR7_MOUSE
2017_01_19_MB1-4_Glyco_rep1_Frac2.07242.07242.3	interact.pep.xml	LIDKEVISPDTRR		R	F	13	3	2159.3536	1540.8628	1540.8547	514.6282	514.6255	1540.8572	514.6263	-0.0024	0.00613055700000	18.3500	8.2620	0.9855	2	1	24	36	0.0000								false	sp|Q9DCN2-2|NB5R3_MOUSE	Q9DCN2-2	NB5R3_MOUSE	Cyb5r3	Isoform 2 of NADH-cytochrome b5 reductase 3		sp|Q9DCN2|NB5R3_MOUSE
2017_01_19_MB1-4_Glyco_rep1_Frac2.07246.07246.3	interact.pep.xml	HTALAANTQSQQSIHTTTLAR		R	A	21	3	2159.9064	2249.1619	2249.1538	750.7279	750.7252	2249.1511	750.7243	0.0026	0.00001609681000	20.1740	6.8470	0.9999	2	0	1248	1268	0.0000								false	sp|Q920I9-2|WDR7_MOUSE	Q920I9-2	WDR7_MOUSE	Wdr7	Isoform 2 of WD repeat-containing protein 7		sp|Q920I9|WDR7_MOUSE
2017_01_19_MB1-4_Glyco_rep1_Frac2.07249.07249.2	interact.pep.xml	AAYNLVR		R	D	7	2	2161.0664	805.4466	805.4440	403.7306	403.7293	805.4446	403.7296	-0.0006	0.00351621900000	15.1270	9.7960	0.9954	2	0	12	18	0.0000								true	sp|Q9CQI6|COTL1_MOUSE	Q9CQI6	COTL1_MOUSE	Cotl1	Coactosin-like protein
2017_01_19_MB1-4_Glyco_rep1_Frac2.07250.07250.2	interact.pep.xml	TLGTGSFGR		K	V	9	2	2161.1488	894.4582	894.4556	448.2364	448.2351	894.4559	448.2352	-0.0003	0.00224130100000	18.0980	10.0450	0.9970	2	0	36	44	0.0000								false	sp|P68181-2|KAPCB_MOUSE	P68181-2	KAPCB_MOUSE	Prkacb	Isoform 2 of cAMP-dependent protein kinase catalytic subunit beta	Prkaca	sp|P05132-2|KAPCA_MOUSE, sp|P05132|KAPCA_MOUSE, sp|P68181-3|KAPCB_MOUSE, sp|P68181-4|KAPCB_MOUSE, sp|P68181|KAPCB_MOUSE
2017_01_19_MB1-4_Glyco_rep1_Frac2.07252.07252.2	interact.pep.xml	AAYNLVR		R	D	7	2	2161.8452	805.4466	805.4440	403.7306	403.7293	805.4446	403.7296	-0.0006	0.20382160000000	9.2630	5.7980	0.8536	2	0	12	18	0.0000								true	sp|Q9CQI6|COTL1_MOUSE	Q9CQI6	COTL1_MOUSE	Cotl1	Coactosin-like protein
2017_01_19_MB1-4_Glyco_rep1_Frac2.07259.07259.3	interact.pep.xml	VKDLMVINR	VKDLM[147]VIN[1817]R	R	S	9	3	2164.1414	2805.2056	2805.1968	936.0758	936.0729	1102.6167	368.5462	1702.5800	0.07002452000000	17.1190	0.0000	0.8992	2	1	223	231	0.0000	5M(15.9949), 8N(1702.5814)	HexNAc-2_Hex-8	2.6993	1.7811553761206436E-4	VKDLMVInR	17.119843	17.119843	true	sp|Q8BXA5|CLP1L_MOUSE	Q8BXA5	CLP1L_MOUSE	Clptm1l	Cleft lip and palate transmembrane protein 1-like protein
2017_01_19_MB1-4_Glyco_rep1_Frac2.07260.07260.3	interact.pep.xml	LINKFNSSSSSLEEK	LINKFN[1330]SSSSSLEEK	R	V	15	3	2164.6797	2898.2847	2898.2734	967.1022	967.0984	1681.8522	561.6247	1216.4212	0.00019284410000	21.1880	7.1680	0.9990	2	1	192	206	0.0000	6N(1216.4229)	HexNAc-2_Hex-5	1.7696	1.7811553761206436E-4	LINKFnSSSSSLEEK	21.188797	21.188797	true	sp|Q9EPK6|SIL1_MOUSE	Q9EPK6	SIL1_MOUSE	Sil1	Nucleotide exchange factor SIL1
2017_01_19_MB1-4_Glyco_rep1_Frac2.07261.07261.3	interact.pep.xml	LINKFNSSSSSLEEK	LINKFN[1330]SSSSSLEEK	R	V	15	3	2164.8823	2898.2847	2898.2734	967.1022	967.0984	1681.8522	561.6247	1216.4212	0.00000000605769	37.4770	14.1240	1.0000	2	1	192	206	0.0000	6N(1216.4229)	HexNAc-2_Hex-5	1.7696	1.7811553761206436E-4	LINKFnSSSSSLEEK	37.47725	31.88272	true	sp|Q9EPK6|SIL1_MOUSE	Q9EPK6	SIL1_MOUSE	Sil1	Nucleotide exchange factor SIL1
2017_01_19_MB1-4_Glyco_rep1_Frac2.07265.07265.3	interact.pep.xml	GAAVSNNIVVRPSR		R	S	14	3	2165.8930	1438.8032	1438.8000	480.6083	480.6073	1438.8004	480.6074	-0.0003	0.00007413254000	15.6580	7.4020	0.9992	2	1	124	137	0.0000								false	sp|Q810U4-3|NRCAM_MOUSE	Q810U4-3	NRCAM_MOUSE	Nrcam	Isoform 3 of Neuronal cell adhesion molecule		sp|Q810U4-2|NRCAM_MOUSE, sp|Q810U4-4|NRCAM_MOUSE, sp|Q810U4-5|NRCAM_MOUSE, sp|Q810U4|NRCAM_MOUSE
2017_01_19_MB1-4_Glyco_rep1_Frac2.07266.07266.4	interact.pep.xml	SPHRPILQAGLPANK	SPHRPILQAGLPAN[1680]K	R	T	15	4	2165.9976	3164.4795	3164.4668	792.1272	792.1240	1597.9052	400.4836	1566.5616	0.00243500500000	19.9540	8.5300	0.9469	2	1	261	275	0.0000	14N(1565.5602)	HexNAc-3_Hex-5_Fuc-1	-3.8285	0.0023082841754295974	SPHRPILQAGLPAnK	19.954388	17.607952	false	sp|P16092-3|FGFR1_MOUSE	P16092-3	FGFR1_MOUSE	Fgfr1	Isoform 3 of Fibroblast growth factor receptor 1		sp|P16092-2|FGFR1_MOUSE, sp|P16092-4|FGFR1_MOUSE, sp|P16092-5|FGFR1_MOUSE, sp|P16092-6|FGFR1_MOUSE, sp|P16092|FGFR1_MOUSE
2017_01_19_MB1-4_Glyco_rep1_Frac2.07267.07267.4	interact.pep.xml	SPHRPILQAGLPANK	SPHRPILQAGLPAN[1867]K	R	T	15	4	2166.5103	3350.5627	3350.5500	838.6480	838.6448	1597.9052	400.4836	1752.6449	0.00479733700000	17.7760	0.0000	0.9001	2	1	261	275	0.0000	14N(1752.6446)	HexNAc-4_Hex-4_Fuc-2	-2.6124	0.001309219339909877	SPHRPILQAGLPAnK	17.776047	17.776047	false	sp|P16092-3|FGFR1_MOUSE	P16092-3	FGFR1_MOUSE	Fgfr1	Isoform 3 of Fibroblast growth factor receptor 1		sp|P16092-2|FGFR1_MOUSE, sp|P16092-4|FGFR1_MOUSE, sp|P16092-5|FGFR1_MOUSE, sp|P16092-6|FGFR1_MOUSE, sp|P16092|FGFR1_MOUSE
2017_01_19_MB1-4_Glyco_rep1_Frac2.07272.07272.3	interact.pep.xml	SPHRPILQAGLPANK	SPHRPILQAGLPAN[1680]K	R	T	15	3	2167.8614	3164.4820	3164.4731	1055.8346	1055.8316	1597.9052	533.6423	1566.5679	0.00610590300000	16.3570	0.0000	0.8898	2	1	261	275	0.0000	14N(1565.5602)	HexNAc-3_Hex-5_Fuc-1	-5.8199	0.002918997810751642	SPHRPILQAGLPAnK	16.357956	14.242005	false	sp|P16092-3|FGFR1_MOUSE	P16092-3	FGFR1_MOUSE	Fgfr1	Isoform 3 of Fibroblast growth factor receptor 1		sp|P16092-2|FGFR1_MOUSE, sp|P16092-4|FGFR1_MOUSE, sp|P16092-5|FGFR1_MOUSE, sp|P16092-6|FGFR1_MOUSE, sp|P16092|FGFR1_MOUSE
2017_01_19_MB1-4_Glyco_rep1_Frac2.07277.07277.4	interact.pep.xml	SPHRPILQAGLPANK	SPHRPILQAGLPAN[1680]K	R	T	15	4	2168.9662	3163.4760	3163.4640	791.8763	791.8733	1597.9052	400.4836	1565.5589	0.00520895000000	17.6330	0.0000	0.9590	2	1	261	275	0.0000	14N(1565.5602)	HexNAc-3_Hex-5_Fuc-1	-4.0792	0.0025451768897938407	SPHRPILQAGLPAnK	17.633432	17.633432	false	sp|P16092-3|FGFR1_MOUSE	P16092-3	FGFR1_MOUSE	Fgfr1	Isoform 3 of Fibroblast growth factor receptor 1		sp|P16092-2|FGFR1_MOUSE, sp|P16092-4|FGFR1_MOUSE, sp|P16092-5|FGFR1_MOUSE, sp|P16092-6|FGFR1_MOUSE, sp|P16092|FGFR1_MOUSE
2017_01_19_MB1-4_Glyco_rep1_Frac2.07280.07280.3	interact.pep.xml	CVKVLAGQEYAAK	CVKVLAGQEYAAK	R	I	13	3	2170.5112	1435.7523	1435.7487	479.5914	479.5902	1435.7493	479.5904	-0.0006	0.00000019757530	19.7010	8.0370	1.0000	2	1	30	42	0.0000	1C(57.0215)							true	sp|P11798|KCC2A_MOUSE	P11798	KCC2A_MOUSE	Camk2a	Calcium/calmodulin-dependent protein kinase type II subunit alpha
2017_01_19_MB1-4_Glyco_rep1_Frac2.07290.07290.3	interact.pep.xml	DNIQGITKPAIRR		R	L	13	3	2173.0323	1480.8524	1480.8467	494.6247	494.6228	1480.8473	494.6230	-0.0006	0.00363287000000	18.2590	7.1550	0.9912	2	1	25	37	0.0000								true	sp|P62806|H4_MOUSE	P62806	H4_MOUSE	H4c1	Histone H4
2017_01_19_MB1-4_Glyco_rep1_Frac2.07292.07292.3	interact.pep.xml	QVLFSADDRVKK		R	C	12	3	2173.1964	1404.8032	1404.7736	469.2750	469.2651	1404.7725	469.2648	0.0011	0.00000165031500	25.7710	9.3670	1.0000	2	1	61	72	0.0000								true	sp|P05063|ALDOC_MOUSE	P05063	ALDOC_MOUSE	Aldoc	Fructose-bisphosphate aldolase C
2017_01_19_MB1-4_Glyco_rep1_Frac2.07295.07295.4	interact.pep.xml	SPHRPILQAGLPANK	SPHRPILQAGLPAN[1330]K	R	T	15	4	2174.3756	2814.3420	2814.3289	704.5928	704.5895	1597.9052	400.4836	1216.4237	0.04278090000000	12.9750	0.0000	0.8298	2	1	261	275	0.0000	14N(1216.4229)	HexNAc-2_Hex-5	2.0604	1.7811553761206436E-4	SPHRPILQAGLPANK	11.85568	12.975693	false	sp|P16092-3|FGFR1_MOUSE	P16092-3	FGFR1_MOUSE	Fgfr1	Isoform 3 of Fibroblast growth factor receptor 1		sp|P16092-2|FGFR1_MOUSE, sp|P16092-4|FGFR1_MOUSE, sp|P16092-5|FGFR1_MOUSE, sp|P16092-6|FGFR1_MOUSE, sp|P16092|FGFR1_MOUSE
2017_01_19_MB1-4_Glyco_rep1_Frac2.07305.07305.4	interact.pep.xml	KAGLAEAPLVTGQPGPGHGKK		K	L	21	4	2177.5088	2012.1229	2012.1174	504.0380	504.0366	2012.1166	504.0364	0.0008	0.02145359000000	12.1740	0.0000	0.9623	2	0	37	57	0.0000								false	sp|O70161|PI51C_MOUSE	O70161	PI51C_MOUSE	Pip5k1c	Phosphatidylinositol 4-phosphate 5-kinase type-1 gamma		sp|O70161-2|PI51C_MOUSE, sp|O70161-3|PI51C_MOUSE
2017_01_19_MB1-4_Glyco_rep1_Frac2.07306.07306.4	interact.pep.xml	LMLHMHVDRDPQEQVTPVK	LM[147]LHM[147]HVDRDPQEQVTPVK	R	Y	19	4	2177.7740	2304.1443	2304.1350	577.0434	577.0410	2304.1353	577.0411	-0.0002	0.00000000002142	33.2110	9.7540	1.0000	2	1	769	787	0.0000	2M(15.9949), 5M(15.9949)							false	sp|P11881-2|ITPR1_MOUSE	P11881-2	ITPR1_MOUSE	Itpr1	Isoform 2 of Inositol 1,4,5-trisphosphate receptor type 1		sp|P11881-3|ITPR1_MOUSE, sp|P11881-4|ITPR1_MOUSE, sp|P11881-5|ITPR1_MOUSE, sp|P11881-6|ITPR1_MOUSE, sp|P11881-7|ITPR1_MOUSE, sp|P11881-8|ITPR1_MOUSE, sp|P11881|ITPR1_MOUSE
2017_01_19_MB1-4_Glyco_rep1_Frac2.07308.07308.4	interact.pep.xml	KAGLAEAPLVTGQPGPGHGKK		K	L	21	4	2177.9821	2012.1229	2012.1174	504.0380	504.0366	2012.1166	504.0364	0.0008	0.00013443120000	22.9860	6.9730	0.9992	2	0	37	57	0.0000								false	sp|O70161|PI51C_MOUSE	O70161	PI51C_MOUSE	Pip5k1c	Phosphatidylinositol 4-phosphate 5-kinase type-1 gamma		sp|O70161-2|PI51C_MOUSE, sp|O70161-3|PI51C_MOUSE
2017_01_19_MB1-4_Glyco_rep1_Frac2.07309.07309.3	interact.pep.xml	LVDSKNFDDYMK	LVDSKNFDDYM[147]K	K	S	12	3	2178.4989	1489.6802	1489.6763	497.5673	497.5660	1489.6758	497.5659	0.0004	0.00000203432100	26.1860	7.4310	0.9999	2	1	11	22	0.0000	11M(15.9949)							false	sp|P11404|FABPH_MOUSE	P11404	FABPH_MOUSE	Fabp3	Fatty acid-binding protein, heart	FABP3	sp|P05413|FABPH_HUMAN
2017_01_19_MB1-4_Glyco_rep1_Frac2.07312.07312.3	interact.pep.xml	EESEPEVKEDVIEK		R	A	14	3	2179.1766	1658.7969	1658.7886	553.9396	553.9368	1658.7886	553.9368	0.0000	0.00064826100000	20.2530	9.3340	0.9974	2	1	866	879	0.0000								false	sp|Q9QYR6-2|MAP1A_MOUSE	Q9QYR6-2	MAP1A_MOUSE	Map1a	Isoform 2 of Microtubule-associated protein 1A		sp|Q9QYR6|MAP1A_MOUSE
2017_01_19_MB1-4_Glyco_rep1_Frac2.07314.07314.3	interact.pep.xml	GATDHTQRLSIITK		K	D	14	3	2179.3803	1539.8420	1539.8391	514.2879	514.2870	1539.8368	514.2862	0.0023	0.00000300806300	28.0600	11.6360	0.9998	2	1	3846	3859	0.0000								true	sp|Q9JHU4|DYHC1_MOUSE	Q9JHU4	DYHC1_MOUSE	Dync1h1	Cytoplasmic dynein 1 heavy chain 1
2017_01_19_MB1-4_Glyco_rep1_Frac2.07320.07320.4	interact.pep.xml	AKEVENEQTPVSEPEEEKGSQPGPPVER		K	Q	28	4	2181.4815	3075.4775	3075.4636	769.8767	769.8732	3075.4631	769.8731	0.0004	0.00000000000139	37.9930	7.6370	1.0000	2	2	27	54	0.0000								true	sp|O70318|E41L2_MOUSE	O70318	E41L2_MOUSE	Epb41l2	Band 4.1-like protein 2
2017_01_19_MB1-4_Glyco_rep1_Frac2.07321.07321.3	interact.pep.xml	EGLELPEDEEEKKK		K	M	14	3	2181.9935	1671.8500	1671.8235	558.2906	558.2818	1671.8202	558.2807	0.0033	0.00003773186000	16.5650	10.5900	0.9995	2	1	539	552	0.0000								false	sp|P11499|HS90B_MOUSE	P11499	HS90B_MOUSE	Hsp90ab1	Heat shock protein HSP 90-beta	Hsp90aa1	sp|P07901|HS90A_MOUSE
2017_01_19_MB1-4_Glyco_rep1_Frac2.07329.07329.3	interact.pep.xml	PVAGGPGAPPAARPPASPSPQR		R	Q	22	3	2183.7957	2034.0831	2034.0759	679.0350	679.0326	2034.0757	679.0325	0.0002	0.00002669930000	27.7940	8.7240	0.9996	2	1	535	556	0.0000								false	sp|O88935-1|SYN1_MOUSE	O88935-1	SYN1_MOUSE	Syn1	Isoform Ib of Synapsin-1		sp|O88935-3|SYN1_MOUSE, sp|O88935|SYN1_MOUSE
2017_01_19_MB1-4_Glyco_rep1_Frac2.07331.07331.2	interact.pep.xml	LYTLDGK		R	Q	7	2	2184.0173	808.4343	808.4347	405.2244	405.2246	808.4330	405.2238	0.0016	0.01003575000000	14.1240	9.3880	0.9916	2	0	234	240	0.0000								false	sp|Q9JLM8|DCLK1_MOUSE	Q9JLM8	DCLK1_MOUSE	Dclk1	Serine/threonine-protein kinase DCLK1	Dcx	sp|O88809|DCX_MOUSE, sp|Q9JLM8-2|DCLK1_MOUSE
2017_01_19_MB1-4_Glyco_rep1_Frac2.07332.07332.2	interact.pep.xml	TICVAYR	TICVAYR	R	D	7	2	2184.0990	881.4446	881.4428	441.7296	441.7287	881.4429	441.7287	-0.0001	0.01620877000000	13.6610	5.2950	0.9885	2	0	626	632	0.0000	3C(57.0215)							true	sp|Q9R0K7|AT2B2_MOUSE	Q9R0K7	AT2B2_MOUSE	Atp2b2	Plasma membrane calcium-transporting ATPase 2
2017_01_19_MB1-4_Glyco_rep1_Frac2.07333.07333.2	interact.pep.xml	LSSATIAAPR		R	H	10	2	2184.1807	985.5577	985.5562	493.7861	493.7854	985.5556	493.7851	0.0006	0.00026703650000	24.1110	14.1880	1.0000	2	0	183	192	0.0000								true	sp|P55066|NCAN_MOUSE	P55066	NCAN_MOUSE	Ncan	Neurocan core protein
2017_01_19_MB1-4_Glyco_rep1_Frac2.07334.07334.2	interact.pep.xml	LYTLDGK		R	Q	7	2	2184.2631	808.4343	808.4347	405.2244	405.2246	808.4330	405.2238	0.0016	0.34753610000000	11.3360	0.0000	0.7025	2	0	234	240	0.0000								false	sp|Q9JLM8|DCLK1_MOUSE	Q9JLM8	DCLK1_MOUSE	Dclk1	Serine/threonine-protein kinase DCLK1	Dcx	sp|O88809|DCX_MOUSE, sp|Q9JLM8-2|DCLK1_MOUSE
2017_01_19_MB1-4_Glyco_rep1_Frac2.07335.07335.2	interact.pep.xml	TICVAYR	TICVAYR	R	D	7	2	2184.8806	881.4446	881.4428	441.7296	441.7287	881.4429	441.7287	-0.0001	0.09942599000000	16.5100	11.1260	0.9294	2	0	626	632	0.0000	3C(57.0215)							true	sp|Q9R0K7|AT2B2_MOUSE	Q9R0K7	AT2B2_MOUSE	Atp2b2	Plasma membrane calcium-transporting ATPase 2
2017_01_19_MB1-4_Glyco_rep1_Frac2.07336.07336.2	interact.pep.xml	LVVVGDGACGK	LVVVGDGACGK	K	T	11	2	2185.4940	1073.5565	1073.5536	537.7855	537.7841	1073.5538	537.7842	-0.0002	0.00000000024890	27.4660	13.9260	1.0000	2	0	8	18	0.0000	9C(57.0215)							true	sp|P62746|RHOB_MOUSE	P62746	RHOB_MOUSE	Rhob	Rho-related GTP-binding protein RhoB
2017_01_19_MB1-4_Glyco_rep1_Frac2.07341.07341.4	interact.pep.xml	AGQMENTNNFHNLYVKR	AGQM[147]ENTNNFHNLYVKR	K	H	17	4	2186.5336	2050.9702	2050.9640	513.7498	513.7483	2050.9644	513.7484	-0.0002	0.02520099000000	13.3330	9.3720	0.9570	2	0	268	284	0.0000	4M(15.9949)							true	sp|Q80TL1|ADCY2_MOUSE	Q80TL1	ADCY2_MOUSE	Adcy2	Adenylate cyclase type 2
2017_01_19_MB1-4_Glyco_rep1_Frac2.07342.07342.3	interact.pep.xml	MQKEITALAPSTMK	M[147]QKEITALAPSTM[147]K	R	I	14	3	2186.7995	1579.7981	1579.7927	527.6066	527.6048	1579.7948	527.6055	-0.0020	0.00000122521600	26.3010	7.9690	1.0000	2	1	313	326	0.0000	13M(15.9949), 1M(15.9949)							false	sp|P63260|ACTG_MOUSE	P63260	ACTG_MOUSE	Actg1	Actin, cytoplasmic 2	Acta1, Acta2, Actb, Actc1, Actg2	sp|P60710|ACTB_MOUSE, sp|P62737|ACTA_MOUSE, sp|P63268|ACTH_MOUSE, sp|P68033|ACTC_MOUSE, sp|P68134|ACTS_MOUSE
2017_01_19_MB1-4_Glyco_rep1_Frac2.07344.07344.4	interact.pep.xml	AGQMENTNNFHNLYVKR	AGQM[147]ENTNNFHNLYVKR	K	H	17	4	2187.0332	2050.9702	2050.9640	513.7498	513.7483	2050.9644	513.7484	-0.0002	0.00000000000000	43.9870	10.2820	1.0000	2	0	268	284	0.0000	4M(15.9949)							true	sp|Q80TL1|ADCY2_MOUSE	Q80TL1	ADCY2_MOUSE	Adcy2	Adenylate cyclase type 2
2017_01_19_MB1-4_Glyco_rep1_Frac2.07345.07345.3	interact.pep.xml	MQKEITALAPSTMK	M[147]QKEITALAPSTM[147]K	R	I	14	3	2187.5624	1579.7981	1579.7927	527.6066	527.6048	1579.7948	527.6055	-0.0020	0.00000000000000	49.3520	11.4140	1.0000	2	1	313	326	0.0000	13M(15.9949), 1M(15.9949)							false	sp|P63260|ACTG_MOUSE	P63260	ACTG_MOUSE	Actg1	Actin, cytoplasmic 2	Acta1, Acta2, Actb, Actc1, Actg2	sp|P60710|ACTB_MOUSE, sp|P62737|ACTA_MOUSE, sp|P63268|ACTH_MOUSE, sp|P68033|ACTC_MOUSE, sp|P68134|ACTS_MOUSE
2017_01_19_MB1-4_Glyco_rep1_Frac2.07347.07347.3	interact.pep.xml	QAELDEEEKEIDAK		K	L	14	3	2188.6391	1645.7736	1645.7688	549.5985	549.5969	1645.7682	549.5967	0.0006	0.00068944010000	18.2430	9.8790	0.9973	2	1	2912	2925	0.0000								false	sp|O88737-2|BSN_MOUSE	O88737-2	BSN_MOUSE	Bsn	Isoform 2 of Protein bassoon	Pclo	sp|O88737|BSN_MOUSE, sp|Q9QYX7-2|PCLO_MOUSE, sp|Q9QYX7|PCLO_MOUSE
2017_01_19_MB1-4_Glyco_rep1_Frac2.07349.07349.4	interact.pep.xml	EGLELPEDEEEKKK		K	M	14	4	2188.9128	1671.8228	1671.8230	418.9630	418.9630	1671.8202	418.9623	0.0028	0.00000002949106	25.4560	14.2860	1.0000	2	1	539	552	0.0000								false	sp|P11499|HS90B_MOUSE	P11499	HS90B_MOUSE	Hsp90ab1	Heat shock protein HSP 90-beta	Hsp90aa1	sp|P07901|HS90A_MOUSE
2017_01_19_MB1-4_Glyco_rep1_Frac2.07351.07351.4	interact.pep.xml	AAQPPTETAESSQAEEEKDAVDEAKPK		K	E	27	4	2189.2852	2855.3442	2855.3310	714.8433	714.8400	2855.3308	714.8400	0.0002	0.00000004142385	37.0310	5.5590	0.9999	2	2	182	208	0.0000								true	sp|P06837|NEUM_MOUSE	P06837	NEUM_MOUSE	Gap43	Neuromodulin
2017_01_19_MB1-4_Glyco_rep1_Frac2.07355.07355.4	interact.pep.xml	MHLNGSNVQVLHR	MHLN[1979]GSNVQVLHR	R	T	13	4	2190.1089	3368.4220	3368.4065	843.1128	843.1089	1503.7728	376.9505	1864.6336	0.00002104018000	27.3710	13.5070	0.9998	2	0	3087	3099	0.0000	4N(1864.6342)	HexNAc-2_Hex-9	1.9080	1.7811553761206436E-4	MHLnGSNVQVLHR	27.371552	26.02071	true	sp|Q91ZX7|LRP1_MOUSE	Q91ZX7	LRP1_MOUSE	Lrp1	Prolow-density lipoprotein receptor-related protein 1
2017_01_19_MB1-4_Glyco_rep1_Frac2.07357.07357.3	interact.pep.xml	EGLELPEDEEEKKK		K	M	14	3	2190.7038	1671.8247	1671.8215	558.2822	558.2811	1671.8202	558.2807	0.0013	0.00000001637166	25.0700	10.1070	1.0000	2	1	539	552	0.0000								false	sp|P11499|HS90B_MOUSE	P11499	HS90B_MOUSE	Hsp90ab1	Heat shock protein HSP 90-beta	Hsp90aa1	sp|P07901|HS90A_MOUSE
2017_01_19_MB1-4_Glyco_rep1_Frac2.07359.07359.3	interact.pep.xml	AEEATVGQAEEATVGHTEK		R	V	19	3	2190.8672	1955.9140	1955.9077	652.9786	652.9765	1955.9071	652.9763	0.0006	0.00000000000000	46.7400	12.6330	1.0000	2	0	440	458	0.0000								true	sp|D3YVF0|AKAP5_MOUSE	D3YVF0	AKAP5_MOUSE	Akap5	A-kinase anchor protein 5
2017_01_19_MB1-4_Glyco_rep1_Frac2.07368.07368.4	interact.pep.xml	VVAYNKHGPGVSTQDVAVR		R	T	19	4	2193.2192	1996.0548	1996.0485	500.0210	500.0194	1996.0490	500.0195	-0.0004	0.00000375601300	23.5310	10.6950	1.0000	2	1	620	638	0.0000								false	sp|P97798-2|NEO1_MOUSE	P97798-2	NEO1_MOUSE	Neo1	Isoform 2 of Neogenin		sp|P97798-3|NEO1_MOUSE, sp|P97798-4|NEO1_MOUSE, sp|P97798-5|NEO1_MOUSE, sp|P97798|NEO1_MOUSE
2017_01_19_MB1-4_Glyco_rep1_Frac2.07370.07370.3	interact.pep.xml	APSMVAAAVTYSKPR	APSM[147]VAAAVTYSKPR	K	L	15	3	2193.4092	1563.8119	1563.8074	522.2779	522.2764	1563.8077	522.2765	-0.0003	0.00000000000038	49.1170	7.3970	1.0000	2	1	12	26	0.0000	4M(15.9949)							true	sp|Q9CPQ8|ATP5L_MOUSE	Q9CPQ8	ATP5L_MOUSE	Atp5mg	ATP synthase subunit g, mitochondrial
2017_01_19_MB1-4_Glyco_rep1_Frac2.07371.07371.4	interact.pep.xml	LMLHMHVDRDPQEQVTPVK	LM[147]LHM[147]HVDRDPQEQVTPVK	R	Y	19	4	2193.7097	2304.1410	2304.1348	577.0425	577.0410	2304.1353	577.0411	-0.0004	0.00000072401970	16.4070	0.0000	1.0000	2	1	769	787	0.0000	2M(15.9949), 5M(15.9949)							false	sp|P11881-2|ITPR1_MOUSE	P11881-2	ITPR1_MOUSE	Itpr1	Isoform 2 of Inositol 1,4,5-trisphosphate receptor type 1		sp|P11881-3|ITPR1_MOUSE, sp|P11881-4|ITPR1_MOUSE, sp|P11881-5|ITPR1_MOUSE, sp|P11881-6|ITPR1_MOUSE, sp|P11881-7|ITPR1_MOUSE, sp|P11881-8|ITPR1_MOUSE, sp|P11881|ITPR1_MOUSE
2017_01_19_MB1-4_Glyco_rep1_Frac2.07372.07372.3	interact.pep.xml	VVAYNKHGPGVSTQDVAVR		R	T	19	3	2194.2215	1996.0552	1996.0485	666.3590	666.3568	1996.0490	666.3569	-0.0004	0.00162164300000	15.1970	6.6910	0.9958	2	1	620	638	0.0000								false	sp|P97798-2|NEO1_MOUSE	P97798-2	NEO1_MOUSE	Neo1	Isoform 2 of Neogenin		sp|P97798-3|NEO1_MOUSE, sp|P97798-4|NEO1_MOUSE, sp|P97798-5|NEO1_MOUSE, sp|P97798|NEO1_MOUSE
2017_01_19_MB1-4_Glyco_rep1_Frac2.07375.07375.3	interact.pep.xml	VVAYNKHGPGVSTQDVAVR		R	T	19	3	2194.5078	1996.0552	1996.0485	666.3590	666.3568	1996.0490	666.3569	-0.0004	0.00000000000000	50.2980	7.4620	1.0000	2	1	620	638	0.0000								false	sp|P97798-2|NEO1_MOUSE	P97798-2	NEO1_MOUSE	Neo1	Isoform 2 of Neogenin		sp|P97798-3|NEO1_MOUSE, sp|P97798-4|NEO1_MOUSE, sp|P97798-5|NEO1_MOUSE, sp|P97798|NEO1_MOUSE
2017_01_19_MB1-4_Glyco_rep1_Frac2.07383.07383.4	interact.pep.xml	ARNISGVVLADHSGSFHNR	ARN[1655]ISGVVLADHSGSFHNR	R	Y	19	4	2197.2441	3576.5686	3576.5588	895.1494	895.1470	2036.0299	510.0148	1540.5289	0.00000000002138	35.1380	9.3470	1.0000	2	1	432	450	0.0000	3N(1540.5285)	HexNAc-2_Hex-7	2.2832	1.7811553761206436E-4	ARnISGVVLADHSGSFHNR	35.13806	31.5033	true	sp|P57716|NICA_MOUSE	P57716	NICA_MOUSE	Ncstn	Nicastrin
2017_01_19_MB1-4_Glyco_rep1_Frac2.07384.07384.4	interact.pep.xml	ARNISGVVLADHSGSFHNR	ARN[1817]ISGVVLADHSGSFHNR	R	Y	19	4	2197.7568	3738.6274	3738.6116	935.6641	935.6602	2036.0299	510.0148	1702.5816	0.00017486710000	18.6580	10.4320	0.9974	2	1	432	450	0.0000	3N(1702.5814)	HexNAc-2_Hex-8	3.0164	1.7811553761206436E-4	ARnISGVVLADHSGSFHNR	18.658257	18.658257	true	sp|P57716|NICA_MOUSE	P57716	NICA_MOUSE	Ncstn	Nicastrin
2017_01_19_MB1-4_Glyco_rep1_Frac2.07385.07385.3	interact.pep.xml	KLVIVGDGACGK	KLVIVGDGACGK	K	T	12	3	2198.2686	1215.6669	1215.6628	406.2296	406.2282	1215.6644	406.2287	-0.0015	0.16699070000000	11.6900	6.1220	0.8827	2	0	7	18	0.0000	10C(57.0215)							false	sp|Q9QUI0|RHOA_MOUSE	Q9QUI0	RHOA_MOUSE	Rhoa	Transforming protein RhoA	Rhoc	sp|Q62159|RHOC_MOUSE
2017_01_19_MB1-4_Glyco_rep1_Frac2.07387.07387.3	interact.pep.xml	KLVIVGDGACGK	KLVIVGDGACGK	K	T	12	3	2198.4579	1215.6669	1215.6628	406.2296	406.2282	1215.6644	406.2287	-0.0015	0.00000000000000	25.7210	6.5460	1.0000	2	0	7	18	0.0000	10C(57.0215)							false	sp|Q9QUI0|RHOA_MOUSE	Q9QUI0	RHOA_MOUSE	Rhoa	Transforming protein RhoA	Rhoc	sp|Q62159|RHOC_MOUSE
2017_01_19_MB1-4_Glyco_rep1_Frac2.07393.07393.3	interact.pep.xml	EGEDMIAEEHFGSEK	EGEDM[147]IAEEHFGSEK	K	I	15	3	2200.1184	1722.7104	1722.7036	575.2441	575.2418	1722.7041	575.2420	-0.0004	0.00740457600000	16.0220	7.3050	0.9947	2	0	700	714	0.0000	5M(15.9949)							false	sp|Q62261|SPTB2_MOUSE	Q62261	SPTB2_MOUSE	Sptbn1	Spectrin beta chain, non-erythrocytic 1		sp|Q62261-2|SPTB2_MOUSE
2017_01_19_MB1-4_Glyco_rep1_Frac2.07396.07396.3	interact.pep.xml	EGEDMIAEEHFGSEK	EGEDM[147]IAEEHFGSEK	K	I	15	3	2200.9186	1722.7104	1722.7036	575.2441	575.2418	1722.7041	575.2420	-0.0004	0.00000000005038	51.6910	9.1160	1.0000	2	0	700	714	0.0000	5M(15.9949)							false	sp|Q62261|SPTB2_MOUSE	Q62261	SPTB2_MOUSE	Sptbn1	Spectrin beta chain, non-erythrocytic 1		sp|Q62261-2|SPTB2_MOUSE
2017_01_19_MB1-4_Glyco_rep1_Frac2.07397.07397.3	interact.pep.xml	MTSHPVHQYYLTGAQDGSVR	M[147]TSHPVHQYYLTGAQDGSVR	R	M	20	3	2201.4752	2263.0605	2263.0496	755.3608	755.3571	2262.0486	755.0235	1.0009	0.00011888800000	19.0540	8.9100	0.9974	2	0	2755	2774	0.0000	1M(15.9949)	Mod1: First isotopic peak (PeakApex: 1.0028, Theoretical: 1.0024)						false	sp|Q8BPN8-2|DMXL2_MOUSE	Q8BPN8-2	DMXL2_MOUSE	Dmxl2	Isoform 2 of DmX-like protein 2		sp|Q8BPN8|DMXL2_MOUSE
2017_01_19_MB1-4_Glyco_rep1_Frac2.07403.07403.3	interact.pep.xml	AVVGEKIMHDVIK	AVVGEKIM[147]HDVIK	K	K	13	3	2203.1223	1453.7994	1453.7954	485.6071	485.6057	1453.7961	485.6060	-0.0007	0.00000004482195	23.7340	8.1590	1.0000	2	1	8	20	0.0000	8M(15.9949)							false	sp|O08599|STXB1_MOUSE	O08599	STXB1_MOUSE	Stxbp1	Syntaxin-binding protein 1		sp|O08599-2|STXB1_MOUSE
2017_01_19_MB1-4_Glyco_rep1_Frac2.07405.07405.3	interact.pep.xml	AAQPPTETAESSQAEEEKDAVDEAKPK		K	E	27	3	2203.7430	2855.3413	2855.3298	952.7877	952.7839	2855.3308	952.7842	-0.0009	0.00000000555265	41.5220	7.4320	1.0000	2	2	182	208	0.0000								true	sp|P06837|NEUM_MOUSE	P06837	NEUM_MOUSE	Gap43	Neuromodulin
2017_01_19_MB1-4_Glyco_rep1_Frac2.07413.07413.3	interact.pep.xml	TYFSCTSAHTSTGDGTAMVTR	TYFSCTSAHTSTGDGTAM[147]VTR	R	A	21	3	2205.6150	2265.9670	2265.9590	756.3296	756.3269	2265.9630	756.3283	-0.0039	0.00141010000000	12.9030	0.0000	0.9989	2	0	262	282	0.0000	18M(15.9949), 5C(57.0215)							true	sp|Q8K2B3|SDHA_MOUSE	Q8K2B3	SDHA_MOUSE	Sdha	Succinate dehydrogenase [ubiquinone] flavoprotein subunit, mitochondrial
2017_01_19_MB1-4_Glyco_rep1_Frac2.07416.07416.3	interact.pep.xml	TYFSCTSAHTSTGDGTAMVTR	TYFSCTSAHTSTGDGTAM[147]VTR	R	A	21	3	2205.8997	2265.9670	2265.9590	756.3296	756.3269	2265.9630	756.3283	-0.0039	0.00000000000000	60.4600	11.5620	1.0000	2	0	262	282	0.0000	18M(15.9949), 5C(57.0215)							true	sp|Q8K2B3|SDHA_MOUSE	Q8K2B3	SDHA_MOUSE	Sdha	Succinate dehydrogenase [ubiquinone] flavoprotein subunit, mitochondrial
2017_01_19_MB1-4_Glyco_rep1_Frac2.07422.07422.5	interact.pep.xml	ARNISGVVLADHSGSFHNR	ARN[1493]ISGVVLADHSGSFHNR	R	Y	19	5	2208.0363	3414.5180	3414.5054	683.9109	683.9084	2036.0299	408.2133	1378.4754	0.04280554000000	15.9740	0.0000	0.6636	2	1	432	450	0.0000	3N(1378.4757)	HexNAc-2_Hex-6	3.5623	0.0	ARnISGVVLADHSGSFHNR	15.974375	15.974375	true	sp|P57716|NICA_MOUSE	P57716	NICA_MOUSE	Ncstn	Nicastrin
2017_01_19_MB1-4_Glyco_rep1_Frac2.07431.07431.3	interact.pep.xml	KAAALEAMKDYTK		R	A	13	3	2210.5547	1438.7517	1438.7484	480.5912	480.5901	1438.7489	480.5902	-0.0004	0.00000000000118	42.1290	10.2930	1.0000	2	1	434	446	0.0000								true	sp|Q60864|STIP1_MOUSE	Q60864	STIP1_MOUSE	Stip1	Stress-induced-phosphoprotein 1
2017_01_19_MB1-4_Glyco_rep1_Frac2.07440.07440.4	interact.pep.xml	TMHGHDHNVSSVAIMPNGDHIVSASR	TM[147]HGHDHNVSSVAIM[147]PNGDHIVSASR	R	D	26	4	2213.0219	2800.2822	2800.2770	701.0778	701.0765	2800.2769	701.0765	0.0002	0.00520366900000	14.1350	7.8240	0.9861	2	0	187	212	0.0000	15M(15.9949), 2M(15.9949)							false	sp|P63005|LIS1_MOUSE	P63005	LIS1_MOUSE	Pafah1b1	Platelet-activating factor acetylhydrolase IB subunit beta		sp|P63005-2|LIS1_MOUSE
2017_01_19_MB1-4_Glyco_rep1_Frac2.07443.07443.5	interact.pep.xml	TMHGHDHNVSSVAIMPNGDHIVSASR	TM[147]HGHDHNVSSVAIM[147]PNGDHIVSASR	R	D	26	5	2214.1356	2800.2830	2800.2764	561.0639	561.0626	2800.2769	561.0627	-0.0004	0.00104652600000	13.4210	0.0000	0.9969	2	0	187	212	0.0000	15M(15.9949), 2M(15.9949)							false	sp|P63005|LIS1_MOUSE	P63005	LIS1_MOUSE	Pafah1b1	Platelet-activating factor acetylhydrolase IB subunit beta		sp|P63005-2|LIS1_MOUSE
2017_01_19_MB1-4_Glyco_rep1_Frac2.07445.07445.5	interact.pep.xml	TMHGHDHNVSSVAIMPNGDHIVSASR	TM[147]HGHDHNVSSVAIM[147]PNGDHIVSASR	R	D	26	5	2214.5272	2800.2830	2800.2764	561.0639	561.0626	2800.2769	561.0627	-0.0004	0.00000105393100	17.9640	6.0370	1.0000	2	0	187	212	0.0000	15M(15.9949), 2M(15.9949)							false	sp|P63005|LIS1_MOUSE	P63005	LIS1_MOUSE	Pafah1b1	Platelet-activating factor acetylhydrolase IB subunit beta		sp|P63005-2|LIS1_MOUSE
2017_01_19_MB1-4_Glyco_rep1_Frac2.07448.07448.3	interact.pep.xml	KLTEIINTQHENVK		R	Y	14	3	2215.6478	1665.9097	1665.9049	556.3105	556.3089	1665.9049	556.3089	0.0000	0.00000000000230	46.7600	13.0420	1.0000	2	0	49	62	0.0000								true	sp|P13707|GPDA_MOUSE	P13707	GPDA_MOUSE	Gpd1	Glycerol-3-phosphate dehydrogenase [NAD(+)], cytoplasmic
2017_01_19_MB1-4_Glyco_rep1_Frac2.07451.07451.3	interact.pep.xml	HGVPPPGKPVASVNISQK		R	N	18	3	2216.4487	1812.0107	1812.0055	605.0108	605.0091	1811.0052	604.6757	1.0002	0.00281676100000	17.7010	5.8870	0.9429	2	1	1514	1531	0.0000		Mod1: First isotopic peak (PeakApex: 1.0028, Theoretical: 1.0024)						false	sp|Q6PB44-2|PTN23_MOUSE	Q6PB44-2	PTN23_MOUSE	Ptpn23	Isoform 2 of Tyrosine-protein phosphatase non-receptor type 23		sp|Q6PB44|PTN23_MOUSE
2017_01_19_MB1-4_Glyco_rep1_Frac2.07453.07453.3	interact.pep.xml	VAGKEVTIKVPAGTR		R	A	15	3	2217.0742	1524.9031	1524.8973	509.3083	509.3064	1524.8987	509.3068	-0.0013	0.00037174920000	22.2190	0.0000	0.9979	2	2	395	409	0.0000								false	sp|Q8CC88|VWA8_MOUSE	Q8CC88	VWA8_MOUSE	Vwa8	von Willebrand factor A domain-containing protein 8		sp|Q8CC88-2|VWA8_MOUSE
2017_01_19_MB1-4_Glyco_rep1_Frac2.07455.07455.3	interact.pep.xml	VAGKEVTIKVPAGTR		R	A	15	3	2217.4725	1524.9031	1524.8973	509.3083	509.3064	1524.8987	509.3068	-0.0013	0.00001453227000	39.7220	12.4640	0.9997	2	2	395	409	0.0000								false	sp|Q8CC88|VWA8_MOUSE	Q8CC88	VWA8_MOUSE	Vwa8	von Willebrand factor A domain-containing protein 8		sp|Q8CC88-2|VWA8_MOUSE
2017_01_19_MB1-4_Glyco_rep1_Frac2.07466.07466.4	interact.pep.xml	MHLNGSNVQVLHR	MHLN[1330]GSNVQVLHR	R	T	13	4	2220.5450	2720.2068	2720.1960	681.0590	681.0563	1503.7728	376.9505	1216.4232	0.00548616400000	12.6220	10.0840	0.9771	2	0	3087	3099	0.0000	4N(1216.4229)	HexNAc-2_Hex-5	1.6626	1.7811553761206436E-4	MHLnGSNVQVLHR	12.622723	12.622723	true	sp|Q91ZX7|LRP1_MOUSE	Q91ZX7	LRP1_MOUSE	Lrp1	Prolow-density lipoprotein receptor-related protein 1
2017_01_19_MB1-4_Glyco_rep1_Frac2.07467.07467.3	interact.pep.xml	ASETEENGSDSFMHSMDPQLER	ASETEENGSDSFM[147]HSM[147]DPQLER	K	Q	22	3	2221.0682	2528.9993	2528.9902	844.0070	844.0040	2528.0066	843.6761	0.9836	0.00001942003000	27.3470	7.5120	0.9991	2	0	636	657	0.0000	13M(15.9949), 16M(15.9949)	Mod1: Deamidation (PeakApex: 0.9842, Theoretical: 0.9840)						false	sp|P39053-3|DYN1_MOUSE	P39053-3	DYN1_MOUSE	Dnm1	Isoform 3 of Dynamin-1		sp|P39053-4|DYN1_MOUSE, sp|P39053-5|DYN1_MOUSE, sp|P39053-6|DYN1_MOUSE, sp|P39053|DYN1_MOUSE
2017_01_19_MB1-4_Glyco_rep1_Frac2.07474.07474.3	interact.pep.xml	VLKDAVNNITAK	VLKDAVNN[1817]ITAK	K	G	12	3	2223.0773	2987.3237	2987.3196	996.7818	996.7805	1284.7401	429.2540	1702.5794	0.06523792000000	14.2420	8.2290	0.9036	2	1	317	328	0.0000	8N(1702.5814)	HexNAc-2_Hex-8	2.3427	1.7811553761206436E-4	VLKDAVNnITAK	14.242033	14.242033	false	sp|O08532-4|CA2D1_MOUSE	O08532-4	CA2D1_MOUSE	Cacna2d1	Isoform 2D of Voltage-dependent calcium channel subunit alpha-2/delta-1		sp|O08532-2|CA2D1_MOUSE, sp|O08532-3|CA2D1_MOUSE, sp|O08532-5|CA2D1_MOUSE, sp|O08532|CA2D1_MOUSE
2017_01_19_MB1-4_Glyco_rep1_Frac2.07476.07476.4	interact.pep.xml	MKETQKSIYYITGESK	M[147]KETQKSIYYITGESK	R	E	16	4	2223.7022	1920.9576	1920.9495	481.2467	481.2447	1920.9502	481.2448	-0.0007	0.06706562000000	13.1940	7.5290	0.8298	2	2	476	491	0.0000	1M(15.9949)							true	sp|P11499|HS90B_MOUSE	P11499	HS90B_MOUSE	Hsp90ab1	Heat shock protein HSP 90-beta
2017_01_19_MB1-4_Glyco_rep1_Frac2.07478.07478.3	interact.pep.xml	VLAMSGDPNYLHR	VLAM[147]SGDPNYLHR	K	M	13	3	2224.0940	1487.7229	1487.7201	496.9149	496.9140	1487.7190	496.9136	0.0011	0.00000000000299	34.8370	9.6760	1.0000	2	0	486	498	0.0000	4M(15.9949)							true	sp|Q76MZ3|2AAA_MOUSE	Q76MZ3	2AAA_MOUSE	Ppp2r1a	Serine/threonine-protein phosphatase 2A 65 kDa regulatory subunit A alpha isoform
2017_01_19_MB1-4_Glyco_rep1_Frac2.07479.07479.4	interact.pep.xml	MKETQKSIYYITGESK	M[147]KETQKSIYYITGESK	R	E	16	4	2224.1975	1920.9576	1920.9495	481.2467	481.2447	1920.9502	481.2448	-0.0007	0.00000000000001	52.7830	10.1610	1.0000	2	2	476	491	0.0000	1M(15.9949)							true	sp|P11499|HS90B_MOUSE	P11499	HS90B_MOUSE	Hsp90ab1	Heat shock protein HSP 90-beta
2017_01_19_MB1-4_Glyco_rep1_Frac2.07480.07480.4	interact.pep.xml	MHLNGSNVQVLHR	MHLN[1152]GSNVQVLHR	R	T	13	4	2224.7168	2542.1570	2542.1492	636.5465	636.5446	1503.7728	376.9505	1038.3763	0.00239712100000	20.2990	11.8070	0.9803	2	0	3087	3099	0.0000	4N(1038.3751)	HexNAc-2_Hex-3_Fuc-1	-2.8590	0.0014330497089117778	MHLnGSNVQVLHR	20.299702	12.837561	true	sp|Q91ZX7|LRP1_MOUSE	Q91ZX7	LRP1_MOUSE	Lrp1	Prolow-density lipoprotein receptor-related protein 1
2017_01_19_MB1-4_Glyco_rep1_Frac2.07484.07484.3	interact.pep.xml	MYLTPSEKHMLLK	M[147]YLTPSEKHM[147]LLK	K	V	13	3	2225.5149	1621.8267	1621.8215	541.6162	541.6144	1621.8207	541.6142	0.0008	0.00001278662000	20.8620	0.0000	0.9997	2	1	253	265	0.0000	10M(15.9949), 1M(15.9949)							false	sp|Q5SQX6|CYFP2_MOUSE	Q5SQX6	CYFP2_MOUSE	Cyfip2	Cytoplasmic FMR1-interacting protein 2	Cyfip1	sp|Q7TMB8-2|CYFP1_MOUSE, sp|Q7TMB8|CYFP1_MOUSE
2017_01_19_MB1-4_Glyco_rep1_Frac2.07485.07485.3	interact.pep.xml	ASSVNSPLGNKPQTLSPSHR		K	A	20	3	2226.0631	2076.0790	2076.0723	693.0336	693.0314	2076.0710	693.0309	0.0012	0.04626473000000	12.8390	6.9430	0.9011	2	1	207	226	0.0000								false	sp|Q8BJH1|ZC21A_MOUSE	Q8BJH1	ZC21A_MOUSE	Zc2hc1a	Zinc finger C2HC domain-containing protein 1A		sp|Q8BJH1-2|ZC21A_MOUSE
2017_01_19_MB1-4_Glyco_rep1_Frac2.07493.07493.3	interact.pep.xml	LRLEAARPADAGTYR		R	C	15	3	2228.7824	1658.8906	1658.8838	553.9708	553.9685	1658.8851	553.9690	-0.0013	0.00000090373580	23.8600	8.8700	1.0000	2	2	389	403	0.0000								true	sp|Q8R366|IGSF8_MOUSE	Q8R366	IGSF8_MOUSE	Igsf8	Immunoglobulin superfamily member 8
2017_01_19_MB1-4_Glyco_rep1_Frac2.07495.07495.3	interact.pep.xml	MKETQKSIYYITGESK	M[147]KETQKSIYYITGESK	R	E	16	3	2229.4032	1920.9575	1920.9510	641.3264	641.3243	1920.9502	641.3240	0.0008	0.02952908000000	12.6190	5.8100	0.9379	2	2	476	491	0.0000	1M(15.9949)							true	sp|P11499|HS90B_MOUSE	P11499	HS90B_MOUSE	Hsp90ab1	Heat shock protein HSP 90-beta
2017_01_19_MB1-4_Glyco_rep1_Frac2.07496.07496.3	interact.pep.xml	NLSLNIHGK	N[1006]LSLNIHGK	R	Y	9	3	2229.5249	1886.8821	1886.8737	629.9680	629.9652	994.5560	332.5259	892.3176	0.02372740000000	15.9990	0.0000	0.9326	2	0	359	367	0.0000	1N(892.3172)	HexNAc-2_Hex-3	3.9054	0.0	nLSLNIHGK	15.9993725	13.879269	true	sp|Q60675|LAMA2_MOUSE	Q60675	LAMA2_MOUSE	Lama2	Laminin subunit alpha-2
2017_01_19_MB1-4_Glyco_rep1_Frac2.07497.07497.3	interact.pep.xml	MKETQKSIYYITGESK	M[147]KETQKSIYYITGESK	R	E	16	3	2230.0804	1920.9575	1920.9510	641.3264	641.3243	1920.9502	641.3240	0.0008	0.00000006112940	37.3550	7.1740	1.0000	2	2	476	491	0.0000	1M(15.9949)							true	sp|P11499|HS90B_MOUSE	P11499	HS90B_MOUSE	Hsp90ab1	Heat shock protein HSP 90-beta
2017_01_19_MB1-4_Glyco_rep1_Frac2.07504.07504.3	interact.pep.xml	GIPDQKVNFTCK	GIPDQKVN[1330]FTCK	R	S	12	3	2232.2598	2622.1328	2622.1250	875.0515	875.0489	1405.7023	469.5747	1216.4227	0.00106108500000	18.3970	0.0000	0.9977	2	1	161	172	0.0000	11C(57.0215), 8N(1216.4229)	HexNAc-2_Hex-5	3.9417	0.0	GIPDQKVNFTCK	16.161894	18.397839	false	sp|P97797-2|SHPS1_MOUSE	P97797-2	SHPS1_MOUSE	Sirpa	Isoform 2 of Tyrosine-protein phosphatase non-receptor type substrate 1		sp|P97797|SHPS1_MOUSE
2017_01_19_MB1-4_Glyco_rep1_Frac2.07505.07505.3	interact.pep.xml	GKANSTGTLVITNPTR	GKAN[1330]STGTLVITNPTR	R	I	16	3	2232.3814	2845.3171	2845.3064	949.4463	949.4427	1628.8845	543.9688	1216.4218	0.00000000045499	44.8680	15.6930	1.0000	2	1	491	506	0.0000	4N(1216.4229)	HexNAc-2_Hex-5	2.6929	1.7811553761206436E-4	GKANSTGTLVITNPTR	36.176395	44.86841	true	sp|P12960|CNTN1_MOUSE	P12960	CNTN1_MOUSE	Cntn1	Contactin-1
2017_01_19_MB1-4_Glyco_rep1_Frac2.07507.07507.3	interact.pep.xml	GIPDQKVNFTCK	GIPDQKVN[1330]FTCK	R	S	12	3	2233.0756	2622.1328	2622.1250	875.0515	875.0489	1405.7023	469.5747	1216.4227	0.00405042000000	18.0700	9.6170	0.9928	2	1	161	172	0.0000	11C(57.0215), 8N(1216.4229)	HexNAc-2_Hex-5	4.4482	0.0	GIPDQKVnFTCK	18.07019	16.411768	false	sp|P97797-2|SHPS1_MOUSE	P97797-2	SHPS1_MOUSE	Sirpa	Isoform 2 of Tyrosine-protein phosphatase non-receptor type substrate 1		sp|P97797|SHPS1_MOUSE
2017_01_19_MB1-4_Glyco_rep1_Frac2.07508.07508.3	interact.pep.xml	GKANSTGTLVITNPTR	GKAN[1330]STGTLVITNPTR	R	I	16	3	2233.6141	2845.3171	2845.3064	949.4463	949.4427	1628.8845	543.9688	1216.4218	0.00000000003211	42.8080	13.1030	1.0000	2	1	491	506	0.0000	4N(1216.4229)	HexNAc-2_Hex-5	2.1863	1.7811553761206436E-4	GKAnSTGTLVITNPTR	42.80874	36.12056	true	sp|P12960|CNTN1_MOUSE	P12960	CNTN1_MOUSE	Cntn1	Contactin-1
2017_01_19_MB1-4_Glyco_rep1_Frac2.07512.07512.3	interact.pep.xml	TLHHECVILVK	TLHHECVILVK	R	Q	11	3	2234.7022	1347.7374	1347.7335	450.2531	450.2518	1347.7333	450.2517	0.0002	0.00000000709790	33.5560	11.2170	1.0000	2	0	70	80	0.0000	6C(57.0215)							true	sp|Q9JKX6|NUDT5_MOUSE	Q9JKX6	NUDT5_MOUSE	Nudt5	ADP-sugar pyrophosphatase
2017_01_19_MB1-4_Glyco_rep1_Frac2.07515.07515.3	interact.pep.xml	TLHHECVILVK	TLHHECVILVK	R	Q	11	3	2235.8356	1347.7374	1347.7335	450.2531	450.2518	1347.7333	450.2517	0.0002	0.00000000032470	37.9980	10.6680	1.0000	2	0	70	80	0.0000	6C(57.0215)							true	sp|Q9JKX6|NUDT5_MOUSE	Q9JKX6	NUDT5_MOUSE	Nudt5	ADP-sugar pyrophosphatase
2017_01_19_MB1-4_Glyco_rep1_Frac2.07517.07517.3	interact.pep.xml	GSGNLEAIHVIKK		K	L	13	3	2236.6068	1364.7827	1364.7798	455.9348	455.9339	1364.7775	455.9331	0.0023	0.00969951700000	18.5530	9.9570	0.9932	2	0	192	204	0.0000								true	sp|P80314|TCPB_MOUSE	P80314	TCPB_MOUSE	Cct2	T-complex protein 1 subunit beta
2017_01_19_MB1-4_Glyco_rep1_Frac2.07520.07520.3	interact.pep.xml	LAETRELVAIKK		R	V	12	3	2237.4976	1369.8335	1369.8291	457.6184	457.6170	1369.8292	457.6170	-0.0001	0.00014068570000	26.9070	10.0620	0.9989	2	1	138	149	0.0000								true	sp|Q2NL51|GSK3A_MOUSE	Q2NL51	GSK3A_MOUSE	Gsk3a	Glycogen synthase kinase-3 alpha
2017_01_19_MB1-4_Glyco_rep1_Frac2.07523.07523.3	interact.pep.xml	AAAQLLQSQAQQSGAQQTK		K	K	19	3	2238.2485	1956.0080	1956.0027	653.0099	653.0082	1956.0023	653.0080	0.0003	0.00000000001162	56.0560	13.7390	1.0000	2	0	400	418	0.0000								false	sp|Q8C1B7-2|SEP11_MOUSE	Q8C1B7-2	SEP11_MOUSE	Septin11	Isoform 2 of Septin-11		sp|Q8C1B7-3|SEP11_MOUSE, sp|Q8C1B7|SEP11_MOUSE
2017_01_19_MB1-4_Glyco_rep1_Frac2.07524.07524.3	interact.pep.xml	SEQDQAENEGEDSAVLMER	SEQDQAENEGEDSAVLM[147]ER	K	L	19	3	2238.3311	2152.8962	2152.8872	718.6393	718.6363	2151.8860	718.3026	1.0012	0.00000546701200	29.5490	7.4530	0.9992	2	0	530	548	0.0000	17M(15.9949)	Mod1: First isotopic peak (PeakApex: 1.0028, Theoretical: 1.0024)						true	sp|Q8R1B4|EIF3C_MOUSE	Q8R1B4	EIF3C_MOUSE	Eif3c	Eukaryotic translation initiation factor 3 subunit C
2017_01_19_MB1-4_Glyco_rep1_Frac2.07525.07525.3	interact.pep.xml	AESAESGGPPGAQDSAADGGPAEPK	n[43]AESAESGGPPGAQDSAADGGPAEPK	M	I	25	3	2238.4131	2294.0032	2293.9937	765.6750	765.6718	2293.9932	765.6717	0.0004	0.00146470500000	19.8370	0.0000	0.9988	2	0	2	26	0.0000	N-term(42.0106)							false	sp|Q8R317-2|UBQL1_MOUSE	Q8R317-2	UBQL1_MOUSE	Ubqln1	Isoform 2 of Ubiquilin-1		sp|Q8R317|UBQL1_MOUSE
2017_01_19_MB1-4_Glyco_rep1_Frac2.07527.07527.3	interact.pep.xml	SEQDQAENEGEDSAVLMER	SEQDQAENEGEDSAVLM[147]ER	K	L	19	3	2238.6168	2152.8962	2152.8872	718.6393	718.6363	2151.8860	718.3026	1.0012	0.00000000000000	68.6450	14.2960	1.0000	2	0	530	548	0.0000	17M(15.9949)	Mod1: First isotopic peak (PeakApex: 1.0028, Theoretical: 1.0024)						true	sp|Q8R1B4|EIF3C_MOUSE	Q8R1B4	EIF3C_MOUSE	Eif3c	Eukaryotic translation initiation factor 3 subunit C
2017_01_19_MB1-4_Glyco_rep1_Frac2.07528.07528.3	interact.pep.xml	AESAESGGPPGAQDSAADGGPAEPK	n[43]AESAESGGPPGAQDSAADGGPAEPK	M	I	25	3	2239.1698	2294.0032	2293.9937	765.6750	765.6718	2293.9932	765.6717	0.0004	0.00000980054000	28.5350	0.0000	0.9999	2	0	2	26	0.0000	N-term(42.0106)							false	sp|Q8R317-2|UBQL1_MOUSE	Q8R317-2	UBQL1_MOUSE	Ubqln1	Isoform 2 of Ubiquilin-1		sp|Q8R317|UBQL1_MOUSE
2017_01_19_MB1-4_Glyco_rep1_Frac2.07535.07535.4	interact.pep.xml	HENNTKDNSIQHEFSLTR	HEN[1655]NTKDNSIQHEFSLTR	R	E	18	4	2241.3700	3709.5615	3709.5470	928.3977	928.3940	2169.0198	543.2622	1540.5273	0.00000000000000	43.2880	14.1720	1.0000	2	1	40	57	0.0000	3N(1540.5285)	HexNAc-2_Hex-7	-0.1471	3.8093786903356064E-4	HEnNTKDNSIQHEFSLTR	43.28814	33.123226	true	sp|P01831|THY1_MOUSE	P01831	THY1_MOUSE	Thy1	Thy-1 membrane glycoprotein
2017_01_19_MB1-4_Glyco_rep1_Frac2.07537.07537.3	interact.pep.xml	YVLSSQHRPDISPTER		R	T	16	3	2242.3945	1883.9546	1883.9490	628.9921	628.9903	1883.9489	628.9902	0.0001	0.00869460800000	16.7430	0.0000	0.9802	2	1	629	644	0.0000								false	sp|Q9QZQ1-2|AFAD_MOUSE	Q9QZQ1-2	AFAD_MOUSE	Afdn	Isoform 1 of Afadin		sp|Q9QZQ1|AFAD_MOUSE
2017_01_19_MB1-4_Glyco_rep1_Frac2.07539.07539.3	interact.pep.xml	YVLSSQHRPDISPTER		R	T	16	3	2242.5774	1883.9546	1883.9490	628.9921	628.9903	1883.9489	628.9902	0.0001	0.00000003775586	33.9780	11.8270	1.0000	2	1	629	644	0.0000								false	sp|Q9QZQ1-2|AFAD_MOUSE	Q9QZQ1-2	AFAD_MOUSE	Afdn	Isoform 1 of Afadin		sp|Q9QZQ1|AFAD_MOUSE
2017_01_19_MB1-4_Glyco_rep1_Frac2.07545.07545.4	interact.pep.xml	YVLSSQHRPDISPTER		R	T	16	4	2244.2596	1883.9532	1883.9489	471.9956	471.9945	1883.9489	471.9945	0.0000	0.00798568100000	15.3570	9.4010	0.9714	2	1	629	644	0.0000								false	sp|Q9QZQ1-2|AFAD_MOUSE	Q9QZQ1-2	AFAD_MOUSE	Afdn	Isoform 1 of Afadin		sp|Q9QZQ1|AFAD_MOUSE
2017_01_19_MB1-4_Glyco_rep1_Frac2.07548.07548.4	interact.pep.xml	HENNTKDNSIQHEFSLTR	HEN[1493]NTKDNSIQHEFSLTR	R	E	18	4	2245.8389	3547.5037	3547.4950	887.8832	887.8810	2169.0198	543.2622	1378.4753	0.00046854370000	23.8170	0.0000	0.9925	2	1	40	57	0.0000	3N(1378.4757)	HexNAc-2_Hex-6	4.0247	0.0	HENNTKDNSIQHEFSLTR	21.41358	23.817488	true	sp|P01831|THY1_MOUSE	P01831	THY1_MOUSE	Thy1	Thy-1 membrane glycoprotein
2017_01_19_MB1-4_Glyco_rep1_Frac2.07558.07558.3	interact.pep.xml	IIPGGAAAEDGRLR		K	V	14	3	2247.9224	1394.7664	1394.7625	465.9294	465.9281	1394.7630	465.9283	-0.0004	0.01334290000000	15.9990	6.8360	0.9712	2	1	139	152	0.0000								false	sp|Q91XM9-2|DLG2_MOUSE	Q91XM9-2	DLG2_MOUSE	Dlg2	Isoform 2 of Disks large homolog 2		sp|Q91XM9-3|DLG2_MOUSE, sp|Q91XM9-4|DLG2_MOUSE, sp|Q91XM9-5|DLG2_MOUSE, sp|Q91XM9-6|DLG2_MOUSE, sp|Q91XM9-7|DLG2_MOUSE, sp|Q91XM9-8|DLG2_MOUSE, sp|Q91XM9|DLG2_MOUSE
2017_01_19_MB1-4_Glyco_rep1_Frac2.07562.07562.3	interact.pep.xml	GKANSTGTLVITNPTR	GKAN[1355]STGTLVITNPTR	R	I	16	3	2248.2497	2870.3506	2870.3389	957.7908	957.7869	1628.8845	543.9688	1241.4543	0.00000000000023	42.1890	18.7080	1.0000	2	1	491	506	0.0000	4N(1241.4545)	HexNAc-3_Hex-3_Fuc-1	-0.5751	4.904880355954174E-4	GKANSTGTLVITNPTR	39.289276	42.189865	true	sp|P12960|CNTN1_MOUSE	P12960	CNTN1_MOUSE	Cntn1	Contactin-1
2017_01_19_MB1-4_Glyco_rep1_Frac2.07565.07565.3	interact.pep.xml	GKANSTGTLVITNPTR	GKAN[1355]STGTLVITNPTR	R	I	16	3	2249.5052	2870.3506	2870.3389	957.7908	957.7869	1628.8845	543.9688	1241.4543	0.00000000003630	45.0960	11.9280	1.0000	2	1	491	506	0.0000	4N(1241.4545)	HexNAc-3_Hex-3_Fuc-1	-1.8122	7.731211545275908E-4	GKAnSTGTLVITNPTR	45.0968	38.29328	true	sp|P12960|CNTN1_MOUSE	P12960	CNTN1_MOUSE	Cntn1	Contactin-1
2017_01_19_MB1-4_Glyco_rep1_Frac2.07567.07567.4	interact.pep.xml	KAAMEALQSQALHATSQQPLRK	KAAM[147]EALQSQALHATSQQPLRK	R	D	22	4	2250.1302	2422.2842	2422.2754	606.5783	606.5761	2422.2750	606.5760	0.0004	0.00002768534000	25.7310	0.0000	0.9998	2	0	402	423	0.0000	4M(15.9949)							false	sp|Q8CHH9-2|SEPT8_MOUSE	Q8CHH9-2	SEPT8_MOUSE	Septin8	Isoform 2 of Septin-8		sp|Q8CHH9|SEPT8_MOUSE
2017_01_19_MB1-4_Glyco_rep1_Frac2.07578.07578.3	interact.pep.xml	HENNTKDNSIQHEFSLTR	HEN[1493]NTKDNSIQHEFSLTR	R	E	18	3	2253.1066	3548.5083	3548.5130	1183.8434	1183.8449	2169.0198	724.0139	1379.4931	0.07516228000000	13.9960	0.0000	0.7096	2	1	40	57	0.0000	3N(1378.4757)	HexNAc-2_Hex-6	-2.5526	0.0012504574844455288	HENNTKDNSIQHEFSLTR	11.080915	13.996141	true	sp|P01831|THY1_MOUSE	P01831	THY1_MOUSE	Thy1	Thy-1 membrane glycoprotein
2017_01_19_MB1-4_Glyco_rep1_Frac2.07583.07583.5	interact.pep.xml	HENNTKDNSIQHEFSLTR	HEN[1330]NTKDNSIQHEFSLTR	R	E	18	5	2254.2137	3385.4530	3385.4446	678.0979	678.0962	2169.0198	434.8112	1216.4248	0.00000162504600	24.5320	7.7070	1.0000	2	1	40	57	0.0000	3N(1216.4229)	HexNAc-2_Hex-5	1.7259	1.7811553761206436E-4	HEnNTKDNSIQHEFSLTR	24.532738	24.532738	true	sp|P01831|THY1_MOUSE	P01831	THY1_MOUSE	Thy1	Thy-1 membrane glycoprotein
2017_01_19_MB1-4_Glyco_rep1_Frac2.07587.07587.3	interact.pep.xml	SSGPYGGGGQYFAKPR		R	N	16	3	2255.8363	1627.7800	1627.7751	543.6006	543.5990	1627.7742	543.5987	0.0009	0.00000247011700	27.1270	7.0150	0.9999	2	1	285	300	0.0000								true	sp|P49312|ROA1_MOUSE	P49312	ROA1_MOUSE	Hnrnpa1	Heterogeneous nuclear ribonucleoprotein A1
2017_01_19_MB1-4_Glyco_rep1_Frac2.07589.07589.3	interact.pep.xml	AMDTLKIPYKYEHNK	AM[147]DTLKIPYKYEHNK	R	A	15	3	2256.0988	1865.9414	1865.9358	622.9877	622.9859	1865.9344	622.9854	0.0013	0.00003739838000	23.5590	6.9840	0.9995	2	2	93	107	0.0000	2M(15.9949)							true	sp|P21279|GNAQ_MOUSE	P21279	GNAQ_MOUSE	Gnaq	Guanine nucleotide-binding protein G(q) subunit alpha
2017_01_19_MB1-4_Glyco_rep1_Frac2.07592.07592.4	interact.pep.xml	HENNTKDNSIQHEFSLTR	HEN[1330]NTKDNSIQHEFSLTR	R	E	18	4	2256.9898	3385.4543	3385.4420	847.3709	847.3678	2169.0198	543.2622	1216.4221	0.01019765000000	18.4660	0.0000	0.9314	2	1	40	57	0.0000	3N(1216.4229)	HexNAc-2_Hex-5	2.5577	1.7811553761206436E-4	HEnNTKDNSIQHEFSLTR	18.466421	18.466421	true	sp|P01831|THY1_MOUSE	P01831	THY1_MOUSE	Thy1	Thy-1 membrane glycoprotein
2017_01_19_MB1-4_Glyco_rep1_Frac2.07594.07594.4	interact.pep.xml	AMDTLKIPYKYEHNK	AM[147]DTLKIPYKYEHNK	R	A	15	4	2257.2002	1865.9370	1865.9340	467.4915	467.4908	1865.9344	467.4909	-0.0004	0.00000000053034	29.9770	8.8310	1.0000	2	2	93	107	0.0000	2M(15.9949)							true	sp|P21279|GNAQ_MOUSE	P21279	GNAQ_MOUSE	Gnaq	Guanine nucleotide-binding protein G(q) subunit alpha
2017_01_19_MB1-4_Glyco_rep1_Frac2.07599.07599.3	interact.pep.xml	SRVTQSNFAVGYK		K	T	13	3	2258.9120	1455.7505	1455.7466	486.2574	486.2561	1455.7470	486.2563	-0.0003	0.00000000342298	26.6370	12.3190	1.0000	2	1	162	174	0.0000								false	sp|Q60932-2|VDAC1_MOUSE	Q60932-2	VDAC1_MOUSE	Vdac1	Isoform Mt-VDAC1 of Voltage-dependent anion-selective channel protein 1		sp|Q60932|VDAC1_MOUSE
2017_01_19_MB1-4_Glyco_rep1_Frac2.07606.07606.3	interact.pep.xml	FSSDRTIAQYAR		K	E	12	3	2260.6570	1413.7021	1413.6992	472.2413	472.2403	1413.7000	472.2406	-0.0007	0.00000014707810	30.5180	8.5880	1.0000	2	1	812	823	0.0000								true	sp|Q9WUB3|PYGM_MOUSE	Q9WUB3	PYGM_MOUSE	Pygm	Glycogen phosphorylase, muscle form
2017_01_19_MB1-4_Glyco_rep1_Frac2.07609.07609.3	interact.pep.xml	TTICGKGLSATVTGGQK	TTICGKGLSATVTGGQK	K	G	17	3	2261.3422	1677.8760	1677.8718	560.2993	560.2979	1677.8720	560.2979	-0.0001	0.00000000000055	42.2140	10.2500	1.0000	2	1	106	122	0.0000	4C(57.0215)							true	sp|P60202|MYPR_MOUSE	P60202	MYPR_MOUSE	Plp1	Myelin proteolipid protein
2017_01_19_MB1-4_Glyco_rep1_Frac2.07610.07610.3	interact.pep.xml	LKENTFTIKDGGVR		R	T	14	3	2261.4246	1576.8608	1576.8567	526.6275	526.6262	1576.8572	526.6263	-0.0004	0.05152285000000	13.6520	7.0370	0.8897	2	2	254	267	0.0000								true	sp|Q91WG4|ELP2_MOUSE	Q91WG4	ELP2_MOUSE	Elp2	Elongator complex protein 2
2017_01_19_MB1-4_Glyco_rep1_Frac2.07621.07621.3	interact.pep.xml	KIAKDEGANAFFK		R	G	13	3	2264.7507	1437.7645	1437.7607	480.2621	480.2608	1437.7615	480.2611	-0.0007	0.00000000007012	48.6920	14.9990	1.0000	2	1	260	272	0.0000								true	sp|P48962|ADT1_MOUSE	P48962	ADT1_MOUSE	Slc25a4	ADP/ATP translocase 1
2017_01_19_MB1-4_Glyco_rep1_Frac2.07623.07623.3	interact.pep.xml	IHQIEYAMEAVK	IHQIEYAM[147]EAVK	R	Q	12	3	2265.3454	1446.7233	1446.7211	483.2484	483.2476	1446.7175	483.2464	0.0035	0.03090715000000	14.5540	8.9110	0.9791	2	0	19	30	0.0000	8M(15.9949)							true	sp|Q9R1P4|PSA1_MOUSE	Q9R1P4	PSA1_MOUSE	Psma1	Proteasome subunit alpha type-1
2017_01_19_MB1-4_Glyco_rep1_Frac2.07625.07625.3	interact.pep.xml	EQAGGDATENFEDVGHSTDAR		R	E	21	3	2265.5095	2204.9292	2204.9204	735.9837	735.9807	2204.9207	735.9808	-0.0002	0.00440301500000	17.9250	0.0000	0.9967	2	0	53	73	0.0000								false	sp|P56395|CYB5_MOUSE	P56395	CYB5_MOUSE	Cyb5a	Cytochrome b5	CYB5A	sp|P00167|CYB5_HUMAN
2017_01_19_MB1-4_Glyco_rep1_Frac2.07627.07627.3	interact.pep.xml	GKANSTGTLVITNPTR	GKAN[1152]STGTLVITNPTR	R	I	16	3	2265.6731	2667.2695	2667.2595	890.0971	890.0938	1628.8845	543.9688	1038.3750	0.00000008198788	34.8450	15.7200	1.0000	2	1	491	506	0.0000	4N(1038.3751)	HexNAc-2_Hex-3_Fuc-1	0.2568	2.528871280451825E-4	GKANSTGTLVITNPTR	33.40745	34.845917	true	sp|P12960|CNTN1_MOUSE	P12960	CNTN1_MOUSE	Cntn1	Contactin-1
2017_01_19_MB1-4_Glyco_rep1_Frac2.07628.07628.3	interact.pep.xml	EQAGGDATENFEDVGHSTDAR		R	E	21	3	2265.7949	2204.9292	2204.9204	735.9837	735.9807	2204.9207	735.9808	-0.0002	0.00000000000000	61.2850	9.1010	1.0000	2	0	53	73	0.0000								false	sp|P56395|CYB5_MOUSE	P56395	CYB5_MOUSE	Cyb5a	Cytochrome b5	CYB5A	sp|P00167|CYB5_HUMAN
2017_01_19_MB1-4_Glyco_rep1_Frac2.07629.07629.3	interact.pep.xml	GKANSTGTLVITNPTR	GKAN[1006]STGTLVITNPTR	R	I	16	3	2266.3612	2521.2104	2521.2021	841.4107	841.4080	1628.8845	543.9688	892.3176	0.00000615474000	19.8430	0.0000	0.9985	2	1	491	506	0.0000	4N(892.3172)	HexNAc-2_Hex-3	1.8484	1.7811553761206436E-4	GKAnSTGTLVITNPTR	19.843231	13.157791	true	sp|P12960|CNTN1_MOUSE	P12960	CNTN1_MOUSE	Cntn1	Contactin-1
2017_01_19_MB1-4_Glyco_rep1_Frac2.07630.07630.3	interact.pep.xml	GKANSTGTLVITNPTR	GKAN[1152]STGTLVITNPTR	R	I	16	3	2266.9013	2667.2695	2667.2595	890.0971	890.0938	1628.8845	543.9688	1038.3750	0.00000000000806	47.5010	12.6090	1.0000	2	1	491	506	0.0000	4N(1038.3751)	HexNAc-2_Hex-3_Fuc-1	-0.8464	4.904880355954174E-4	GKAnSTGTLVITNPTR	47.501015	38.443382	true	sp|P12960|CNTN1_MOUSE	P12960	CNTN1_MOUSE	Cntn1	Contactin-1
2017_01_19_MB1-4_Glyco_rep1_Frac2.07633.07633.3	interact.pep.xml	HLLPVETQR		K	F	9	3	2267.7912	1091.6107	1091.6099	364.8775	364.8772	1091.6086	364.8768	0.0012	0.03221068000000	13.4680	0.0000	0.9782	2	0	1557	1565	0.0000								true	sp|Q9JHU4|DYHC1_MOUSE	Q9JHU4	DYHC1_MOUSE	Dync1h1	Cytoplasmic dynein 1 heavy chain 1
2017_01_19_MB1-4_Glyco_rep1_Frac2.07634.07634.3	interact.pep.xml	LGAEVYHTLK		R	G	10	3	2267.8988	1129.6141	1129.6119	377.5453	377.5446	1129.6130	377.5449	-0.0011	0.00267238100000	21.3880	12.8300	0.9980	2	0	184	193	0.0000								true	sp|P17183|ENOG_MOUSE	P17183	ENOG_MOUSE	Eno2	Gamma-enolase
2017_01_19_MB1-4_Glyco_rep1_Frac2.07636.07636.3	interact.pep.xml	HLLPVETQR		K	F	9	3	2268.0849	1091.6107	1091.6099	364.8775	364.8772	1091.6086	364.8768	0.0012	0.01333081000000	15.0320	9.0260	0.9910	2	0	1557	1565	0.0000								true	sp|Q9JHU4|DYHC1_MOUSE	Q9JHU4	DYHC1_MOUSE	Dync1h1	Cytoplasmic dynein 1 heavy chain 1
2017_01_19_MB1-4_Glyco_rep1_Frac2.07637.07637.3	interact.pep.xml	VIMVTGDHPITAK	VIM[147]VTGDHPITAK	K	A	13	3	2268.6399	1396.7391	1396.7383	466.5870	466.5867	1396.7383	466.5867	0.0000	0.00002680463000	16.8930	8.4170	0.9999	2	0	603	615	0.0000	3M(15.9949)							false	sp|Q6PIC6|AT1A3_MOUSE	Q6PIC6	AT1A3_MOUSE	Atp1a3	Sodium/potassium-transporting ATPase subunit alpha-3	Atp12a, Atp1a1, Atp1a2, Atp1a4, Atp4a	sp|Q64436|ATP4A_MOUSE, sp|Q6PIE5|AT1A2_MOUSE, sp|Q8VDN2|AT1A1_MOUSE, sp|Q9WV27|AT1A4_MOUSE, sp|Q9Z1W8|AT12A_MOUSE
2017_01_19_MB1-4_Glyco_rep1_Frac2.07639.07639.3	interact.pep.xml	VYMKNVTVVLR	VYM[147]KN[1493]VTVVLR	R	D	11	3	2269.2613	2715.2400	2715.2290	906.0873	906.0836	1336.7535	446.5918	1378.4754	0.00044462400000	27.1040	10.7030	0.9980	2	1	155	165	0.0000	3M(15.9949), 5N(1378.4757)	HexNAc-2_Hex-6	4.0247	0.0	VYMKnVTVVLR	27.10455	27.10455	true	sp|P11438|LAMP1_MOUSE	P11438	LAMP1_MOUSE	Lamp1	Lysosome-associated membrane glycoprotein 1
2017_01_19_MB1-4_Glyco_rep1_Frac2.07642.07642.3	interact.pep.xml	VYMKNVTVVLR	VYM[147]KN[1493]VTVVLR	R	D	11	3	2269.5467	2715.2400	2715.2290	906.0873	906.0836	1336.7535	446.5918	1378.4754	0.00019945320000	28.5510	13.6410	0.9988	2	1	155	165	0.0000	3M(15.9949), 5N(1378.4757)	HexNAc-2_Hex-6	4.4672	0.0	VYMKnVTVVLR	28.55161	28.55161	true	sp|P11438|LAMP1_MOUSE	P11438	LAMP1_MOUSE	Lamp1	Lysosome-associated membrane glycoprotein 1
2017_01_19_MB1-4_Glyco_rep1_Frac2.07646.07646.4	interact.pep.xml	KIAKDEGANAFFK		R	G	13	4	2271.2753	1437.7639	1437.7610	360.4483	360.4475	1437.7615	360.4477	-0.0004	0.00022937550000	23.4870	11.3530	0.9978	2	1	260	272	0.0000								true	sp|P48962|ADT1_MOUSE	P48962	ADT1_MOUSE	Slc25a4	ADP/ATP translocase 1
2017_01_19_MB1-4_Glyco_rep1_Frac2.07647.07647.4	interact.pep.xml	ANPQDKVHPIKSEFIR		K	A	16	4	2271.5405	1878.0150	1878.0099	470.5110	470.5098	1878.0111	470.5101	-0.0012	0.00004121043000	21.2360	9.5250	0.9996	2	2	93	108	0.0000								true	sp|Q68FF6|GIT1_MOUSE	Q68FF6	GIT1_MOUSE	Git1	ARF GTPase-activating protein GIT1
2017_01_19_MB1-4_Glyco_rep1_Frac2.07649.07649.3	interact.pep.xml	LNEQHQLILSK		K	L	11	3	2271.7310	1321.7370	1321.7349	441.5863	441.5856	1321.7354	441.5857	-0.0004	0.00000013657060	32.6720	12.7470	1.0000	2	0	13	23	0.0000								true	sp|Q91VZ6|SMAP1_MOUSE	Q91VZ6	SMAP1_MOUSE	Smap1	Stromal membrane-associated protein 1
2017_01_19_MB1-4_Glyco_rep1_Frac2.07661.07661.3	interact.pep.xml	VYMKNVTVVLR	VYM[147]KN[1680]VTVVLR	R	D	11	3	2274.7996	2902.3208	2902.3135	968.4475	968.4451	1336.7535	446.5918	1565.5599	0.01158110000000	16.2450	6.9150	0.9490	2	1	155	165	0.0000	3M(15.9949), 5N(1565.5602)	HexNAc-3_Hex-5_Fuc-1	-1.5893	7.451082026694311E-4	VYMKnVTVVLR	16.24507	16.24507	true	sp|P11438|LAMP1_MOUSE	P11438	LAMP1_MOUSE	Lamp1	Lysosome-associated membrane glycoprotein 1
2017_01_19_MB1-4_Glyco_rep1_Frac2.07663.07663.3	interact.pep.xml	VYMKNVTVVLR	VYM[147]KN[1680]VTVVLR	R	D	11	3	2275.4436	2902.3208	2902.3135	968.4475	968.4451	1336.7535	446.5918	1565.5599	0.08996835000000	18.1660	15.4290	0.6818	2	1	155	165	0.0000	3M(15.9949), 5N(1565.5602)	HexNAc-3_Hex-5_Fuc-1	-1.5893	7.451082026694311E-4	VYMKnVTVVLR	18.166119	18.166119	true	sp|P11438|LAMP1_MOUSE	P11438	LAMP1_MOUSE	Lamp1	Lysosome-associated membrane glycoprotein 1
2017_01_19_MB1-4_Glyco_rep1_Frac2.07667.07667.4	interact.pep.xml	FTQDTQPHYIYSPREMTR	FTQDTQPHYIYSPREM[147]TR	R	W	18	4	2276.8295	2285.0603	2285.0535	572.2724	572.2707	2285.0535	572.2707	0.0000	0.01216186000000	17.1600	0.0000	0.9588	2	1	2782	2799	0.0000	16M(15.9949)							true	sp|Q9JHU4|DYHC1_MOUSE	Q9JHU4	DYHC1_MOUSE	Dync1h1	Cytoplasmic dynein 1 heavy chain 1
2017_01_19_MB1-4_Glyco_rep1_Frac2.07672.07672.4	interact.pep.xml	HENNTKDNSIQHEFSLTR	HEN[1330]NTKDNSIQHEFSLTR	R	E	18	4	2277.9563	3385.4570	3385.4420	847.3715	847.3678	2169.0198	543.2622	1216.4221	0.00000000000000	47.1540	7.8940	1.0000	2	1	40	57	0.0000	3N(1216.4229)	HexNAc-2_Hex-5	0.6098	2.1981886925173658E-4	HEnNTKDNSIQHEFSLTR	47.1547	29.604883	true	sp|P01831|THY1_MOUSE	P01831	THY1_MOUSE	Thy1	Thy-1 membrane glycoprotein
2017_01_19_MB1-4_Glyco_rep1_Frac2.07674.07674.3	interact.pep.xml	ALRDNRIELVR		K	A	11	3	2278.9815	1353.7869	1353.7836	452.2696	452.2685	1353.7839	452.2686	-0.0003	0.00000190801800	22.6980	9.2560	0.9999	2	2	80	90	0.0000								false	sp|Q8BLQ9-2|CADM2_MOUSE	Q8BLQ9-2	CADM2_MOUSE	Cadm2	Isoform 2 of Cell adhesion molecule 2		sp|Q8BLQ9-3|CADM2_MOUSE, sp|Q8BLQ9|CADM2_MOUSE
2017_01_19_MB1-4_Glyco_rep1_Frac2.07684.07684.4	interact.pep.xml	HENNTKDNSIQHEFSLTR	HEN[1493]NTKDNSIQHEFSLTR	R	E	18	4	2281.4655	3548.5127	3548.4983	888.1355	888.1319	2169.0198	543.2622	1379.4785	0.00000000000000	34.2380	9.4300	1.0000	2	1	40	57	0.0000	3N(1378.4757)	HexNAc-2_Hex-6	0.9816	1.939487975174554E-4	HEnNTKDNSIQHEFSLTR	34.238506	22.778685	true	sp|P01831|THY1_MOUSE	P01831	THY1_MOUSE	Thy1	Thy-1 membrane glycoprotein
2017_01_19_MB1-4_Glyco_rep1_Frac2.07691.07691.3	interact.pep.xml	CVMNVPSLCGTDHTER	CVM[147]NVPSLCGTDHTER	R	R	16	3	2283.5964	1890.8081	1890.8009	631.2766	631.2742	1890.8022	631.2747	-0.0013	0.09429745000000	11.6020	0.0000	0.9321	2	0	143	158	0.0000	1C(57.0215), 3M(15.9949), 9C(57.0215)							false	sp|P68404-2|KPCB_MOUSE	P68404-2	KPCB_MOUSE	Prkcb	Isoform Beta-II of Protein kinase C beta type		sp|P68404|KPCB_MOUSE
2017_01_19_MB1-4_Glyco_rep1_Frac2.07699.07699.3	interact.pep.xml	ISHCPNILTDR	ISHCPNILTDR	R	S	11	3	2285.9120	1324.6590	1324.6550	442.5603	442.5589	1324.6558	442.5592	-0.0007	0.00002536512000	21.6560	8.7020	0.9999	2	0	662	672	0.0000	4C(57.0215)							true	sp|Q6NS60|FBX41_MOUSE	Q6NS60	FBX41_MOUSE	Fbxo41	F-box only protein 41
2017_01_19_MB1-4_Glyco_rep1_Frac2.07702.07702.3	interact.pep.xml	ISHCPNILTDR	ISHCPNILTDR	R	S	11	3	2287.0761	1324.6590	1324.6550	442.5603	442.5589	1324.6558	442.5592	-0.0007	0.00001478400000	20.3550	10.0550	0.9999	2	0	662	672	0.0000	4C(57.0215)							true	sp|Q6NS60|FBX41_MOUSE	Q6NS60	FBX41_MOUSE	Fbxo41	F-box only protein 41
2017_01_19_MB1-4_Glyco_rep1_Frac2.07704.07704.3	interact.pep.xml	LLQMQPAQHGEIIK	LLQM[147]QPAQHGEIIK	K	H	14	3	2287.6968	1620.8701	1620.8652	541.2973	541.2957	1620.8656	541.2958	-0.0003	0.00000021937200	33.5560	16.1670	1.0000	2	0	473	486	0.0000	4M(15.9949)							true	sp|Q9JME5|AP3B2_MOUSE	Q9JME5	AP3B2_MOUSE	Ap3b2	AP-3 complex subunit beta-2
2017_01_19_MB1-4_Glyco_rep1_Frac2.07719.07719.3	interact.pep.xml	GSFGKVMLAER	GSFGKVM[147]LAER	K	R	11	3	2291.2054	1209.6208	1209.6170	404.2142	404.2129	1209.6174	404.2131	-0.0004	0.00429519200000	15.5410	11.5240	0.9896	2	1	360	370	0.0000	7M(15.9949)							true	sp|P63318|KPCG_MOUSE	P63318	KPCG_MOUSE	Prkcg	Protein kinase C gamma type
2017_01_19_MB1-4_Glyco_rep1_Frac2.07720.07720.3	interact.pep.xml	LPSRLEGGASLR		R	L	12	3	2291.3260	1254.7085	1254.7048	419.2434	419.2422	1254.7043	419.2420	0.0004	0.00221892800000	20.2350	8.2940	0.9945	2	1	1442	1453	0.0000								false	sp|Q69ZK0|PREX1_MOUSE	Q69ZK0	PREX1_MOUSE	Prex1	Phosphatidylinositol 3,4,5-trisphosphate-dependent Rac exchanger 1 protein		sp|Q69ZK0-2|PREX1_MOUSE
2017_01_19_MB1-4_Glyco_rep1_Frac2.07722.07722.3	interact.pep.xml	GSFGKVMLAER	GSFGKVM[147]LAER	K	R	11	3	2291.9790	1209.6208	1209.6170	404.2142	404.2129	1209.6174	404.2131	-0.0004	0.00000001040631	27.4480	21.4870	1.0000	2	1	360	370	0.0000	7M(15.9949)							true	sp|P63318|KPCG_MOUSE	P63318	KPCG_MOUSE	Prkcg	Protein kinase C gamma type
2017_01_19_MB1-4_Glyco_rep1_Frac2.07723.07723.3	interact.pep.xml	LPSRLEGGASLR		R	L	12	3	2292.5178	1254.7085	1254.7048	419.2434	419.2422	1254.7043	419.2420	0.0004	0.00000000018756	48.5990	19.8580	1.0000	2	1	1442	1453	0.0000								false	sp|Q69ZK0|PREX1_MOUSE	Q69ZK0	PREX1_MOUSE	Prex1	Phosphatidylinositol 3,4,5-trisphosphate-dependent Rac exchanger 1 protein		sp|Q69ZK0-2|PREX1_MOUSE
2017_01_19_MB1-4_Glyco_rep1_Frac2.07724.07724.3	interact.pep.xml	QGKLFGAAEVQR		R	F	12	3	2293.0566	1302.7072	1302.7039	435.2430	435.2419	1302.7043	435.2420	-0.0004	0.00000113976100	30.3320	12.3210	1.0000	2	1	248	259	0.0000								false	sp|P16546|SPTN1_MOUSE	P16546	SPTN1_MOUSE	Sptan1	Spectrin alpha chain, non-erythrocytic 1		sp|P16546-2|SPTN1_MOUSE
2017_01_19_MB1-4_Glyco_rep1_Frac2.07732.07732.3	interact.pep.xml	DHAVVVGVYRPPPK		R	V	14	3	2294.8878	1532.8516	1532.8460	511.9578	511.9559	1532.8462	511.9560	-0.0002	0.00000000000001	46.8430	10.3870	1.0000	2	1	311	324	0.0000								false	sp|P35550|FBRL_MOUSE	P35550	FBRL_MOUSE	Fbl	rRNA 2'-O-methyltransferase fibrillarin	Fbll1	sp|Q80WS3|FBLL1_MOUSE
2017_01_19_MB1-4_Glyco_rep1_Frac2.07733.07733.3	interact.pep.xml	KTSTQEYAAKIINTK		K	K	15	3	2294.9698	1694.9268	1694.9207	565.9829	565.9808	1694.9202	565.9807	0.0004	0.00080188640000	19.1620	10.8250	0.9972	2	1	34	48	0.0000								false	sp|Q923T9-2|KCC2G_MOUSE	Q923T9-2	KCC2G_MOUSE	Camk2g	Isoform 2 of Calcium/calmodulin-dependent protein kinase type II subunit gamma		sp|Q923T9-3|KCC2G_MOUSE, sp|Q923T9|KCC2G_MOUSE
2017_01_19_MB1-4_Glyco_rep1_Frac2.07736.07736.3	interact.pep.xml	KTSTQEYAAKIINTK		K	K	15	3	2295.2550	1694.9268	1694.9207	565.9829	565.9808	1694.9202	565.9807	0.0004	0.00000000000000	50.3840	9.9390	1.0000	2	1	34	48	0.0000								false	sp|Q923T9-2|KCC2G_MOUSE	Q923T9-2	KCC2G_MOUSE	Camk2g	Isoform 2 of Calcium/calmodulin-dependent protein kinase type II subunit gamma		sp|Q923T9-3|KCC2G_MOUSE, sp|Q923T9|KCC2G_MOUSE
2017_01_19_MB1-4_Glyco_rep1_Frac2.07740.07740.5	interact.pep.xml	VPGNFHVSTHSATAQPQNPDMTHTIHK		K	L	27	5	2296.9773	2951.4172	2951.4090	591.2907	591.2891	2951.4097	591.2892	-0.0007	0.00342319500000	13.9570	0.0000	0.9957	2	0	126	152	0.0000								true	sp|Q9DC16|ERGI1_MOUSE	Q9DC16	ERGI1_MOUSE	Ergic1	Endoplasmic reticulum-Golgi intermediate compartment protein 1
2017_01_19_MB1-4_Glyco_rep1_Frac2.07741.07741.4	interact.pep.xml	TQIALSPNNHEVHIYKK		R	N	17	4	2297.2428	1991.0641	1991.0592	498.7733	498.7721	1991.0587	498.7720	0.0004	0.00000000056323	37.6240	10.5610	1.0000	2	0	21	37	0.0000								true	sp|Q9R0Q6|ARC1A_MOUSE	Q9R0Q6	ARC1A_MOUSE	Arpc1a	Actin-related protein 2/3 complex subunit 1A
2017_01_19_MB1-4_Glyco_rep1_Frac2.07743.07743.5	interact.pep.xml	VPGNFHVSTHSATAQPQNPDMTHTIHK		K	L	27	5	2297.4504	2951.4172	2951.4090	591.2907	591.2891	2951.4097	591.2892	-0.0007	0.00000000028411	36.2490	6.6040	1.0000	2	0	126	152	0.0000								true	sp|Q9DC16|ERGI1_MOUSE	Q9DC16	ERGI1_MOUSE	Ergic1	Endoplasmic reticulum-Golgi intermediate compartment protein 1
2017_01_19_MB1-4_Glyco_rep1_Frac2.07751.07751.3	interact.pep.xml	GTKSLMDEVVKATSR	GTKSLM[147]DEVVKATSR	R	G	15	3	2299.8917	1636.8497	1636.8447	546.6238	546.6222	1636.8453	546.6224	-0.0006	0.00000253447800	22.8930	11.2620	0.9999	2	2	351	365	0.0000	6M(15.9949)							true	sp|P09411|PGK1_MOUSE	P09411	PGK1_MOUSE	Pgk1	Phosphoglycerate kinase 1
2017_01_19_MB1-4_Glyco_rep1_Frac2.07754.07754.3	interact.pep.xml	VYMKNVTVVLR	VYM[147]KN[1330]VTVVLR	R	D	11	3	2300.3934	2553.1858	2553.1760	852.0692	852.0659	1336.7535	446.5918	1216.4224	0.03254618000000	13.4500	0.0000	0.9488	2	1	155	165	0.0000	3M(15.9949), 5N(1216.4229)	HexNAc-2_Hex-5	2.9140	1.7811553761206436E-4	VYMKnVTVVLR	13.450442	13.450442	true	sp|P11438|LAMP1_MOUSE	P11438	LAMP1_MOUSE	Lamp1	Lysosome-associated membrane glycoprotein 1
2017_01_19_MB1-4_Glyco_rep1_Frac2.07757.07757.3	interact.pep.xml	VYMKNVTVVLR	VYM[147]KN[1330]VTVVLR	R	D	11	3	2301.6383	2553.1858	2553.1760	852.0692	852.0659	1336.7535	446.5918	1216.4224	0.00004920750000	21.9540	7.6510	0.9996	2	1	155	165	0.0000	3M(15.9949), 5N(1216.4229)	HexNAc-2_Hex-5	3.4206	0.0	VYMKnVTVVLR	21.954657	20.730526	true	sp|P11438|LAMP1_MOUSE	P11438	LAMP1_MOUSE	Lamp1	Lysosome-associated membrane glycoprotein 1
2017_01_19_MB1-4_Glyco_rep1_Frac2.07760.07760.3	interact.pep.xml	AKEIHCVQTIASVAR	AKEIHCVQTIASVAR	R	V	15	3	2302.5279	1681.8975	1681.8936	561.6398	561.6385	1681.8933	561.6384	0.0002	0.02895676000000	14.6530	7.7900	0.9392	2	1	242	256	0.0000	6C(57.0215)							true	sp|Q8CFJ9|WDR24_MOUSE	Q8CFJ9	WDR24_MOUSE	Wdr24	GATOR complex protein WDR24
2017_01_19_MB1-4_Glyco_rep1_Frac2.07763.07763.3	interact.pep.xml	AKEIHCVQTIASVAR	AKEIHCVQTIASVAR	R	V	15	3	2302.8660	1681.8975	1681.8936	561.6398	561.6385	1681.8933	561.6384	0.0002	0.00000000000026	44.3190	18.9100	1.0000	2	1	242	256	0.0000	6C(57.0215)							true	sp|Q8CFJ9|WDR24_MOUSE	Q8CFJ9	WDR24_MOUSE	Wdr24	GATOR complex protein WDR24
2017_01_19_MB1-4_Glyco_rep1_Frac2.07764.07764.3	interact.pep.xml	VKDLMVINR	VKDLMVIN[1817]R	R	S	9	3	2303.4132	2789.2130	2789.2031	930.7449	930.7416	1086.6218	363.2145	1702.5813	0.02002724000000	17.5920	10.3030	0.9725	2	1	223	231	0.0000	8N(1702.5814)	HexNAc-2_Hex-8	5.1362	0.0	VKDLMVInR	17.59291	17.59291	true	sp|Q8BXA5|CLP1L_MOUSE	Q8BXA5	CLP1L_MOUSE	Clptm1l	Cleft lip and palate transmembrane protein 1-like protein
2017_01_19_MB1-4_Glyco_rep1_Frac2.07774.07774.3	interact.pep.xml	GIVIATGDRTVMGR	GIVIATGDRTVM[147]GR	R	I	14	3	2307.0268	1460.7803	1460.7761	487.9340	487.9326	1460.7769	487.9329	-0.0007	0.00230468900000	19.9700	11.5860	0.9943	2	1	254	267	0.0000	12M(15.9949)							true	sp|Q6PIE5|AT1A2_MOUSE	Q6PIE5	AT1A2_MOUSE	Atp1a2	Sodium/potassium-transporting ATPase subunit alpha-2
2017_01_19_MB1-4_Glyco_rep1_Frac2.07776.07776.3	interact.pep.xml	KFVEVMTEYNATQSK	KFVEVM[147]TEYNATQSK	R	Y	15	3	2307.1912	1789.8596	1789.8545	597.6271	597.6254	1789.8555	597.6258	-0.0009	0.09577453000000	9.5750	0.0000	0.9293	2	0	125	139	0.0000	6M(15.9949)							true	sp|P61264|STX1B_MOUSE	P61264	STX1B_MOUSE	Stx1b	Syntaxin-1B
2017_01_19_MB1-4_Glyco_rep1_Frac2.07779.07779.3	interact.pep.xml	KFVEVMTEYNATQSK	KFVEVM[147]TEYNATQSK	R	Y	15	3	2307.9334	1789.8596	1789.8545	597.6271	597.6254	1789.8555	597.6258	-0.0009	0.00000734090900	28.0370	6.8190	0.9999	2	0	125	139	0.0000	6M(15.9949)							true	sp|P61264|STX1B_MOUSE	P61264	STX1B_MOUSE	Stx1b	Syntaxin-1B
2017_01_19_MB1-4_Glyco_rep1_Frac2.07783.07783.3	interact.pep.xml	VYINLDKETK		K	T	10	3	2308.9469	1221.6632	1221.6602	408.2283	408.2273	1221.6604	408.2274	-0.0002	0.00010036420000	20.5880	10.5730	0.9991	2	1	91	100	0.0000								true	sp|P52503|NDUS6_MOUSE	P52503	NDUS6_MOUSE	Ndufs6	NADH dehydrogenase [ubiquinone] iron-sulfur protein 6, mitochondrial
2017_01_19_MB1-4_Glyco_rep1_Frac2.07793.07793.3	interact.pep.xml	GTTVCTASCLQLHK	GTTVCTASCLQLHK	K	R	14	3	2312.0366	1574.7610	1574.7568	525.9276	525.9262	1574.7545	525.9254	0.0023	0.20125660000000	9.2850	0.0000	0.8569	2	0	1013	1026	0.0000	5C(57.0215), 9C(57.0215)							false	sp|Q3UH60|DIP2B_MOUSE	Q3UH60	DIP2B_MOUSE	Dip2b	Disco-interacting protein 2 homolog B		sp|Q3UH60-2|DIP2B_MOUSE
2017_01_19_MB1-4_Glyco_rep1_Frac2.07794.07794.3	interact.pep.xml	RGTEHSGSTVPSILNR		R	M	16	3	2312.3023	1709.8861	1709.8801	570.9693	570.9673	1709.8809	570.9676	-0.0007	0.00000204762400	30.2550	11.4080	1.0000	2	0	339	354	0.0000								false	sp|Q9Z1G4-2|VPP1_MOUSE	Q9Z1G4-2	VPP1_MOUSE	Atp6v0a1	Isoform A1-I of V-type proton ATPase 116 kDa subunit a1		sp|Q9Z1G4-3|VPP1_MOUSE, sp|Q9Z1G4|VPP1_MOUSE
2017_01_19_MB1-4_Glyco_rep1_Frac2.07795.07795.3	interact.pep.xml	GTTVCTASCLQLHK	GTTVCTASCLQLHK	K	R	14	3	2312.4623	1574.7610	1574.7568	525.9276	525.9262	1574.7545	525.9254	0.0023	0.00000000008036	28.6670	10.3420	1.0000	2	0	1013	1026	0.0000	5C(57.0215), 9C(57.0215)							false	sp|Q3UH60|DIP2B_MOUSE	Q3UH60	DIP2B_MOUSE	Dip2b	Disco-interacting protein 2 homolog B		sp|Q3UH60-2|DIP2B_MOUSE
2017_01_19_MB1-4_Glyco_rep1_Frac2.07797.07797.3	interact.pep.xml	LRYNVTSFK	LRYN[1817]VTSFK	R	F	9	3	2313.0835	2829.2053	2829.1943	944.0757	944.0720	1126.6134	376.5451	1702.5809	0.25122170000000	18.6750	16.4740	0.6664	2	1	452	460	0.0000	4N(1702.5814)	HexNAc-2_Hex-8	5.0255	0.0	LRYnVTSFK	18.675816	18.675816	true	sp|Q69ZQ1|MYORG_MOUSE	Q69ZQ1	MYORG_MOUSE	Myorg	Myogenesis-regulating glycosidase
2017_01_19_MB1-4_Glyco_rep1_Frac2.07799.07799.3	interact.pep.xml	VYMKNVTVVLR	VYM[147]KN[1330]VTVVLR	R	D	11	3	2313.2863	2554.1882	2554.1787	852.4033	852.4002	1336.7535	446.5918	1217.4251	0.00022739470000	20.2950	8.8260	0.9974	2	1	155	165	0.0000	3M(15.9949), 5N(1216.4229)	HexNAc-2_Hex-5	3.7505	0.0	VYMKnVTVVLR	20.295193	19.086956	true	sp|P11438|LAMP1_MOUSE	P11438	LAMP1_MOUSE	Lamp1	Lysosome-associated membrane glycoprotein 1
2017_01_19_MB1-4_Glyco_rep1_Frac2.07805.07805.3	interact.pep.xml	ALASIDSKLNQAK		R	G	13	3	2315.5774	1357.7595	1357.7570	453.5938	453.5929	1357.7565	453.5928	0.0004	0.00005027145000	24.2270	12.2720	0.9994	2	1	269	281	0.0000								true	sp|Q64727|VINC_MOUSE	Q64727	VINC_MOUSE	Vcl	Vinculin
2017_01_19_MB1-4_Glyco_rep1_Frac2.07808.07808.3	interact.pep.xml	NEPELQLDEEQERR		R	I	14	3	2316.4050	1783.8386	1783.8337	595.6201	595.6185	1783.8335	595.6184	0.0002	0.00434760300000	17.9470	0.0000	0.9968	2	0	72	85	0.0000								false	sp|Q8BYR5-2|CAPS2_MOUSE	Q8BYR5-2	CAPS2_MOUSE	Cadps2	Isoform 2 of Calcium-dependent secretion activator 2		sp|Q8BYR5-3|CAPS2_MOUSE, sp|Q8BYR5-4|CAPS2_MOUSE, sp|Q8BYR5-5|CAPS2_MOUSE, sp|Q8BYR5-6|CAPS2_MOUSE, sp|Q8BYR5-7|CAPS2_MOUSE, sp|Q8BYR5|CAPS2_MOUSE
2017_01_19_MB1-4_Glyco_rep1_Frac2.07814.07814.3	interact.pep.xml	ISPGKNATGMEVGWYR	ISPGKN[1883]ATGM[147]EVGWYR	R	S	16	3	2317.8857	3550.4978	3550.5103	1184.5065	1184.5107	1780.8566	594.6261	1769.6536	0.00000010488630	24.8260	15.7250	1.0000	2	1	54	69	0.0000	10M(15.9949), 6N(1768.6396)	HexNAc-4_Hex-5_Fuc-1	-6.9901	0.003223056843002504	ISPGKnATGMEVGWYR	24.826172	24.826172	true	sp|Q61885|MOG_MOUSE	Q61885	MOG_MOUSE	Mog	Myelin-oligodendrocyte glycoprotein
2017_01_19_MB1-4_Glyco_rep1_Frac2.07815.07815.3	interact.pep.xml	ISPGKNATGMEVGWYR	ISPGKN[2045]ATGM[147]EVGWYR	R	S	16	3	2318.4245	3711.5630	3711.5630	1238.1949	1238.1949	1780.8566	594.6261	1930.7064	0.00000000264585	32.0340	17.2770	1.0000	2	1	54	69	0.0000	10M(15.9949), 6N(1930.6924)	HexNAc-4_Hex-6_Fuc-1	-6.6942	0.0031242489786109107	ISPGKnATGMEVGWYR	32.034584	32.034584	true	sp|Q61885|MOG_MOUSE	Q61885	MOG_MOUSE	Mog	Myelin-oligodendrocyte glycoprotein
2017_01_19_MB1-4_Glyco_rep1_Frac2.07818.07818.3	interact.pep.xml	ILPPEKEGGLPR		K	H	12	3	2319.3150	1304.7478	1304.7444	435.9232	435.9221	1304.7451	435.9223	-0.0007	0.00000014288940	20.7290	10.3440	1.0000	2	1	528	539	0.0000								true	sp|G5E829|AT2B1_MOUSE	G5E829	AT2B1_MOUSE	Atp2b1	Plasma membrane calcium-transporting ATPase 1
2017_01_19_MB1-4_Glyco_rep1_Frac2.07823.07823.3	interact.pep.xml	VYMKNVTVVLR	VYM[147]KN[1152]VTVVLR	R	D	11	3	2320.1804	2375.1387	2375.1287	792.7202	792.7168	1336.7535	446.5918	1038.3751	0.00000000227881	28.5210	15.9500	1.0000	2	1	155	165	0.0000	3M(15.9949), 5N(1038.3751)	HexNAc-2_Hex-3_Fuc-1	1.9744	1.7811553761206436E-4	VYMKNVTVVLR	25.950228	28.521938	true	sp|P11438|LAMP1_MOUSE	P11438	LAMP1_MOUSE	Lamp1	Lysosome-associated membrane glycoprotein 1
2017_01_19_MB1-4_Glyco_rep1_Frac2.07826.07826.3	interact.pep.xml	VYMKNVTVVLR	VYM[147]KN[1152]VTVVLR	R	D	11	3	2320.5796	2375.1387	2375.1287	792.7202	792.7168	1336.7535	446.5918	1038.3751	0.00000417438500	28.5990	24.9920	0.9997	2	1	155	165	0.0000	3M(15.9949), 5N(1038.3751)	HexNAc-2_Hex-3_Fuc-1	1.2196	1.939487975174554E-4	VYMKnVTVVLR	28.599907	21.126163	true	sp|P11438|LAMP1_MOUSE	P11438	LAMP1_MOUSE	Lamp1	Lysosome-associated membrane glycoprotein 1
2017_01_19_MB1-4_Glyco_rep1_Frac2.07830.07830.4	interact.pep.xml	GVVGGKMDENRFVAVTSSNAAK	GVVGGKM[147]DENRFVAVTSSNAAK	R	I	22	4	2322.1170	2252.1284	2252.1223	564.0394	564.0379	2252.1218	564.0377	0.0004	0.06565231000000	13.2310	0.0000	0.8328	2	2	362	383	0.0000	7M(15.9949)							true	sp|Q9EQF6|DPYL5_MOUSE	Q9EQF6	DPYL5_MOUSE	Dpysl5	Dihydropyrimidinase-related protein 5
2017_01_19_MB1-4_Glyco_rep1_Frac2.07832.07832.4	interact.pep.xml	AEPEKSEGAAEEQPEPAPAPEQEAAAPGPAAGGEAPK		K	A	37	4	2322.5072	3564.6646	3564.6490	892.1734	892.1695	3564.6490	892.1695	0.0000	0.00000000000000	65.0690	11.8140	1.0000	2	1	87	123	0.0000								true	sp|Q91XV3|BASP1_MOUSE	Q91XV3	BASP1_MOUSE	Basp1	Brain acid soluble protein 1
2017_01_19_MB1-4_Glyco_rep1_Frac2.07833.07833.4	interact.pep.xml	GVVGGKMDENRFVAVTSSNAAK	GVVGGKM[147]DENRFVAVTSSNAAK	R	I	22	4	2322.6091	2252.1284	2252.1223	564.0394	564.0379	2252.1218	564.0377	0.0004	0.00000000191425	42.3720	6.0100	1.0000	2	2	362	383	0.0000	7M(15.9949)							true	sp|Q9EQF6|DPYL5_MOUSE	Q9EQF6	DPYL5_MOUSE	Dpysl5	Dihydropyrimidinase-related protein 5
2017_01_19_MB1-4_Glyco_rep1_Frac2.07842.07842.3	interact.pep.xml	YISSQIERPIR		R	I	11	3	2325.2763	1360.7487	1360.7471	454.5902	454.5896	1360.7462	454.5893	0.0008	0.08250676000000	10.7460	7.6570	0.8285	2	1	1476	1486	0.0000								true	sp|Q6P4T2|U520_MOUSE	Q6P4T2	U520_MOUSE	Snrnp200	U5 small nuclear ribonucleoprotein 200 kDa helicase
2017_01_19_MB1-4_Glyco_rep1_Frac2.07843.07843.3	interact.pep.xml	AVFKAGQENISVSK		R	R	14	3	2325.3825	1476.7966	1476.7921	493.2728	493.2713	1476.7936	493.2718	-0.0014	0.00033036720000	19.8850	12.0730	0.9980	2	1	429	442	0.0000								true	sp|Q6PIE5|AT1A2_MOUSE	Q6PIE5	AT1A2_MOUSE	Atp1a2	Sodium/potassium-transporting ATPase subunit alpha-2
2017_01_19_MB1-4_Glyco_rep1_Frac2.07845.07845.3	interact.pep.xml	HLNLAENSSYMHVYR	HLNLAENSSYM[147]HVYR	R	E	15	3	2325.5454	1848.8640	1848.8577	617.2953	617.2932	1848.8575	617.2931	0.0001	0.00000000000000	54.0620	11.1840	1.0000	2	0	252	266	0.0000	11M(15.9949)							true	sp|Q61644|PACN1_MOUSE	Q61644	PACN1_MOUSE	Pacsin1	Protein kinase C and casein kinase substrate in neurons protein 1
2017_01_19_MB1-4_Glyco_rep1_Frac2.07859.07859.3	interact.pep.xml	NSSHLVCSACFGPCAR	N[1330]SSHLVCSACFGPCAR	R	C	16	3	2329.2801	3038.2040	3038.1929	1013.7419	1013.7382	1821.7708	608.2642	1216.4221	0.00000006894457	37.1460	13.0020	1.0000	2	0	205	220	0.0000	10C(57.0215), 14C(57.0215), 7C(57.0215), 1N(1216.4229)	HexNAc-2_Hex-5	2.5577	1.7811553761206436E-4	NSSHLVCSACFGPCAR	30.865032	37.146324	true	sp|Q91XD7|CREL1_MOUSE	Q91XD7	CREL1_MOUSE	Creld1	Protein disulfide isomerase Creld1
2017_01_19_MB1-4_Glyco_rep1_Frac2.07862.07862.3	interact.pep.xml	NSSHLVCSACFGPCAR	N[1330]SSHLVCSACFGPCAR	R	C	16	3	2330.4774	3038.2040	3038.1929	1013.7419	1013.7382	1821.7708	608.2642	1216.4221	0.00000000000208	47.7240	14.3440	1.0000	2	0	205	220	0.0000	10C(57.0215), 14C(57.0215), 7C(57.0215), 1N(1216.4229)	HexNAc-2_Hex-5	3.5437	0.0	nSSHLVCSACFGPCAR	47.724117	45.479267	true	sp|Q91XD7|CREL1_MOUSE	Q91XD7	CREL1_MOUSE	Creld1	Protein disulfide isomerase Creld1
2017_01_19_MB1-4_Glyco_rep1_Frac2.07876.07876.4	interact.pep.xml	AKTFDVSNFQNSSIKR	AKTFDVSNFQN[1655]SSIKR	R	I	16	4	2333.9685	3381.4783	3381.4710	846.3769	846.3750	1840.9431	461.2431	1540.5278	0.00000125468800	33.7080	18.2690	1.0000	2	1	709	724	0.0000	11N(1540.5285)	HexNAc-2_Hex-7	3.2121	0.0	AKTFDVSNFQnSSIKR	33.708656	31.386427	false	sp|P09470|ACE_MOUSE	P09470	ACE_MOUSE	Ace	Angiotensin-converting enzyme		sp|P09470-2|ACE_MOUSE
2017_01_19_MB1-4_Glyco_rep1_Frac2.07888.07888.3	interact.pep.xml	VNGTLVTHSNHLEVVK		K	L	16	3	2337.8442	1745.9460	1745.9421	582.9893	582.9880	1745.9424	582.9881	-0.0002	0.27204590000000	19.3350	10.0190	0.7860	2	0	117	132	0.0000								true	sp|Q8R4H2|ARHGC_MOUSE	Q8R4H2	ARHGC_MOUSE	Arhgef12	Rho guanine nucleotide exchange factor 12
2017_01_19_MB1-4_Glyco_rep1_Frac2.07891.07891.3	interact.pep.xml	VNGTLVTHSNHLEVVK		K	L	16	3	2338.1307	1745.9460	1745.9421	582.9893	582.9880	1745.9424	582.9881	-0.0002	0.00000000000000	57.3840	15.9860	1.0000	2	0	117	132	0.0000								true	sp|Q8R4H2|ARHGC_MOUSE	Q8R4H2	ARHGC_MOUSE	Arhgef12	Rho guanine nucleotide exchange factor 12
2017_01_19_MB1-4_Glyco_rep1_Frac2.07896.07896.4	interact.pep.xml	TSIHNFMAHPEFR	TSIHNFM[147]AHPEFR	R	I	13	4	2340.1103	1601.7441	1601.7397	401.4433	401.4422	1601.7407	401.4425	-0.0009	0.00000042078860	24.4440	10.2590	0.9999	2	0	1117	1129	0.0000	7M(15.9949)							true	sp|Q9R0K7|AT2B2_MOUSE	Q9R0K7	AT2B2_MOUSE	Atp2b2	Plasma membrane calcium-transporting ATPase 2
2017_01_19_MB1-4_Glyco_rep1_Frac2.07897.07897.4	interact.pep.xml	EINNAHAILTDATKR		K	N	15	4	2340.2335	1665.8832	1665.8767	417.4781	417.4765	1665.8798	417.4772	-0.0030	0.00000099279360	28.1580	11.3510	1.0000	2	0	59	73	0.0000								true	sp|P60904|DNJC5_MOUSE	P60904	DNJC5_MOUSE	Dnajc5	DnaJ homolog subfamily C member 5
2017_01_19_MB1-4_Glyco_rep1_Frac2.07899.07899.3	interact.pep.xml	MAGSAFDFENMKR	M[147]AGSAFDFENM[147]KR	R	K	13	3	2340.8649	1534.6571	1534.6527	512.5596	512.5582	1534.6543	512.5587	-0.0015	0.00192752400000	18.3600	7.2920	0.9985	2	0	424	436	0.0000	11M(15.9949), 1M(15.9949)							true	sp|P50396|GDIA_MOUSE	P50396	GDIA_MOUSE	Gdi1	Rab GDP dissociation inhibitor alpha
2017_01_19_MB1-4_Glyco_rep1_Frac2.07900.07900.4	interact.pep.xml	EINNAHAILTDATKR		K	N	15	4	2340.9473	1665.8832	1665.8767	417.4781	417.4765	1665.8798	417.4772	-0.0030	0.00000000000005	54.3590	14.1090	1.0000	2	0	59	73	0.0000								true	sp|P60904|DNJC5_MOUSE	P60904	DNJC5_MOUSE	Dnajc5	DnaJ homolog subfamily C member 5
2017_01_19_MB1-4_Glyco_rep1_Frac2.07901.07901.3	interact.pep.xml	TSIHNFMAHPEFR	TSIHNFM[147]AHPEFR	R	I	13	3	2341.4802	1601.7444	1601.7410	534.9221	534.9209	1601.7407	534.9208	0.0002	0.00003237800000	27.4590	12.1040	0.9999	2	0	1117	1129	0.0000	7M(15.9949)							true	sp|Q9R0K7|AT2B2_MOUSE	Q9R0K7	AT2B2_MOUSE	Atp2b2	Plasma membrane calcium-transporting ATPase 2
2017_01_19_MB1-4_Glyco_rep1_Frac2.07902.07902.3	interact.pep.xml	MAGSAFDFENMKR	M[147]AGSAFDFENM[147]KR	R	K	13	3	2341.5630	1534.6571	1534.6527	512.5596	512.5582	1534.6543	512.5587	-0.0015	0.00000011220190	36.3000	7.7960	1.0000	2	0	424	436	0.0000	11M(15.9949), 1M(15.9949)							true	sp|P50396|GDIA_MOUSE	P50396	GDIA_MOUSE	Gdi1	Rab GDP dissociation inhibitor alpha
2017_01_19_MB1-4_Glyco_rep1_Frac2.07906.07906.3	interact.pep.xml	ILPPEKEGALPR		K	Q	12	3	2342.6147	1318.7634	1318.7610	440.5951	440.5943	1318.7607	440.5942	0.0002	0.00046585430000	22.8270	8.3020	0.9977	2	1	507	518	0.0000								true	sp|Q9R0K7|AT2B2_MOUSE	Q9R0K7	AT2B2_MOUSE	Atp2b2	Plasma membrane calcium-transporting ATPase 2
2017_01_19_MB1-4_Glyco_rep1_Frac2.07908.07908.3	interact.pep.xml	TAVCDIPPRGLK	TAVCDIPPRGLK	K	M	12	3	2343.2092	1325.7155	1325.7119	442.9124	442.9112	1325.7125	442.9114	-0.0006	0.00003263056000	18.2190	6.7380	0.9995	2	1	351	362	0.0000	4C(57.0215)							false	sp|Q9D6F9|TBB4A_MOUSE	Q9D6F9	TBB4A_MOUSE	Tubb4a	Tubulin beta-4A chain	Tubb2a, Tubb2b, Tubb4b, Tubb5	sp|P68372|TBB4B_MOUSE, sp|P99024|TBB5_MOUSE, sp|Q7TMM9|TBB2A_MOUSE, sp|Q9CWF2|TBB2B_MOUSE
2017_01_19_MB1-4_Glyco_rep1_Frac2.07909.07909.3	interact.pep.xml	EINNAHAILTDATKR		K	N	15	3	2343.2918	1665.8843	1665.8794	556.3020	556.3004	1665.8798	556.3005	-0.0003	0.00000016476500	36.1420	9.9510	1.0000	2	0	59	73	0.0000								true	sp|P60904|DNJC5_MOUSE	P60904	DNJC5_MOUSE	Dnajc5	DnaJ homolog subfamily C member 5
2017_01_19_MB1-4_Glyco_rep1_Frac2.07911.07911.3	interact.pep.xml	TAVCDIPPRGLK	TAVCDIPPRGLK	K	M	12	3	2343.4557	1325.7155	1325.7119	442.9124	442.9112	1325.7125	442.9114	-0.0006	0.00000550676900	29.4290	9.3870	0.9997	2	1	351	362	0.0000	4C(57.0215)							false	sp|Q9D6F9|TBB4A_MOUSE	Q9D6F9	TBB4A_MOUSE	Tubb4a	Tubulin beta-4A chain	Tubb2a, Tubb2b, Tubb4b, Tubb5	sp|P68372|TBB4B_MOUSE, sp|P99024|TBB5_MOUSE, sp|Q7TMM9|TBB2A_MOUSE, sp|Q9CWF2|TBB2B_MOUSE
2017_01_19_MB1-4_Glyco_rep1_Frac2.07913.07913.3	interact.pep.xml	LTWSNANGTASYR	LTWSNAN[1330]GTASYR	R	M	13	3	2344.0828	2656.1120	2656.1020	886.3779	886.3746	1439.6793	480.9004	1216.4227	0.10556010000000	11.4060	6.1440	0.9436	2	0	139	151	0.0000	7N(1216.4229)	HexNAc-2_Hex-5	2.7675	1.7811553761206436E-4	LTWSNAnGTASYR	11.406139	11.406139	true	sp|Q64455|PTPRJ_MOUSE	Q64455	PTPRJ_MOUSE	Ptprj	Receptor-type tyrosine-protein phosphatase eta
2017_01_19_MB1-4_Glyco_rep1_Frac2.07920.07920.4	interact.pep.xml	AKTFDVSNFQNSSIKR	AKTFDVSNFQN[1330]SSIKR	R	I	16	4	2346.2796	3059.3848	3059.3743	765.8535	765.8509	1840.9431	461.2431	1218.4311	0.00000000186689	37.1400	14.9430	1.0000	2	1	709	724	0.0000	11N(1216.4229)	HexNAc-2_Hex-5	0.4011	2.1981886925173658E-4	AKTFDVSNFQnSSIKR	37.140884	32.534184	false	sp|P09470|ACE_MOUSE	P09470	ACE_MOUSE	Ace	Angiotensin-converting enzyme		sp|P09470-2|ACE_MOUSE
2017_01_19_MB1-4_Glyco_rep1_Frac2.07933.07933.3	interact.pep.xml	KDVVIQDDDVECTMVEK	KDVVIQDDDVECTM[147]VEK	K	R	17	3	2349.8280	2037.9342	2037.9260	680.3187	680.3159	2037.9233	680.3150	0.0026	0.12683820000000	11.0870	0.0000	0.9101	2	0	375	391	0.0000	12C(57.0215), 14M(15.9949)							false	sp|P68404-2|KPCB_MOUSE	P68404-2	KPCB_MOUSE	Prkcb	Isoform Beta-II of Protein kinase C beta type	Prkca	sp|P20444|KPCA_MOUSE, sp|P68404|KPCB_MOUSE
2017_01_19_MB1-4_Glyco_rep1_Frac2.07936.07936.3	interact.pep.xml	KDVVIQDDDVECTMVEK	KDVVIQDDDVECTM[147]VEK	K	R	17	3	2351.0040	2037.9342	2037.9260	680.3187	680.3159	2037.9233	680.3150	0.0026	0.01085800000000	17.3570	0.0000	0.9925	2	0	375	391	0.0000	12C(57.0215), 14M(15.9949)							false	sp|P68404-2|KPCB_MOUSE	P68404-2	KPCB_MOUSE	Prkcb	Isoform Beta-II of Protein kinase C beta type	Prkca	sp|P20444|KPCA_MOUSE, sp|P68404|KPCB_MOUSE
2017_01_19_MB1-4_Glyco_rep1_Frac2.07938.07938.4	interact.pep.xml	DIRETPVHSLHLK		K	L	13	4	2351.6290	1543.8495	1543.8463	386.9697	386.9689	1543.8469	386.9690	-0.0006	0.00000099566500	18.0040	6.1670	1.0000	2	1	79	91	0.0000								true	sp|Q9D1K7|CT027_MOUSE	Q9D1K7	CT027_MOUSE		UPF0687 protein C20orf27 homolog
2017_01_19_MB1-4_Glyco_rep1_Frac2.07942.07942.3	interact.pep.xml	IYVEIERAR		K	L	9	3	2352.1651	1147.6370	1147.6340	383.5529	383.5519	1147.6349	383.5522	-0.0008	0.00245298400000	15.5030	8.3190	0.9940	2	1	136	144	0.0000								true	sp|Q9D8W5|PSD12_MOUSE	Q9D8W5	PSD12_MOUSE	Psmd12	26S proteasome non-ATPase regulatory subunit 12
2017_01_19_MB1-4_Glyco_rep1_Frac2.07945.07945.3	interact.pep.xml	IYVEIERAR		K	L	9	3	2353.3113	1147.6370	1147.6340	383.5529	383.5519	1147.6349	383.5522	-0.0008	0.00000627811700	25.2270	10.9580	0.9997	2	1	136	144	0.0000								true	sp|Q9D8W5|PSD12_MOUSE	Q9D8W5	PSD12_MOUSE	Psmd12	26S proteasome non-ATPase regulatory subunit 12
2017_01_19_MB1-4_Glyco_rep1_Frac2.07946.07946.3	interact.pep.xml	LYEIGAGTSEVRR		K	L	13	3	2353.8494	1449.7625	1449.7571	484.2614	484.2596	1449.7574	484.2597	-0.0003	0.00013586020000	17.8760	8.3940	0.9997	2	0	400	412	0.0000								true	sp|Q9JHI5|IVD_MOUSE	Q9JHI5	IVD_MOUSE	Ivd	Isovaleryl-CoA dehydrogenase, mitochondrial
2017_01_19_MB1-4_Glyco_rep1_Frac2.07952.07952.4	interact.pep.xml	NISGVVLADHSGSFHNR	N[1979]ISGVVLADHSGSFHNR	R	Y	17	4	2355.1401	3675.5542	3675.5405	919.8958	919.8924	1808.8917	453.2302	1866.6488	0.00000011382750	36.4720	13.6640	0.9991	2	0	434	450	0.0000	1N(1864.6342)	HexNAc-2_Hex-9	-0.9740	5.113345832623146E-4	nISGVVLADHSGSFHNR	36.472675	36.472675	true	sp|P57716|NICA_MOUSE	P57716	NICA_MOUSE	Ncstn	Nicastrin
2017_01_19_MB1-4_Glyco_rep1_Frac2.07956.07956.3	interact.pep.xml	LIHGLSMSMDSEEAMINK	LIHGLSM[147]SM[147]DSEEAM[147]INK	R	L	18	3	2356.3284	2052.9248	2052.9175	685.3155	685.3131	2052.9165	685.3128	0.0009	0.00000115872200	28.2190	7.6380	1.0000	2	0	443	460	0.0000	15M(15.9949), 7M(15.9949), 9M(15.9949)							false	sp|Q9D4H8|CUL2_MOUSE	Q9D4H8	CUL2_MOUSE	Cul2	Cullin-2		sp|Q9D4H8-2|CUL2_MOUSE
2017_01_19_MB1-4_Glyco_rep1_Frac2.07957.07957.3	interact.pep.xml	MQKEITALAPSTMK	MQKEITALAPSTM[147]K	R	I	14	3	2356.4351	1563.8040	1563.8002	522.2753	522.2740	1563.7999	522.2739	0.0002	0.23240750000000	9.0350	0.0000	0.5995	2	1	313	326	0.0000	13M(15.9949)							false	sp|P63260|ACTG_MOUSE	P63260	ACTG_MOUSE	Actg1	Actin, cytoplasmic 2	Acta1, Acta2, Actb, Actc1, Actg2	sp|P60710|ACTB_MOUSE, sp|P62737|ACTA_MOUSE, sp|P63268|ACTH_MOUSE, sp|P68033|ACTC_MOUSE, sp|P68134|ACTS_MOUSE
2017_01_19_MB1-4_Glyco_rep1_Frac2.07958.07958.3	interact.pep.xml	LIHGLSMSMDSEEAMINK	LIHGLSM[147]SM[147]DSEEAM[147]INK	R	L	18	3	2357.0039	2052.9248	2052.9175	685.3155	685.3131	2052.9165	685.3128	0.0009	0.00000000004529	47.8760	5.5860	1.0000	2	0	443	460	0.0000	15M(15.9949), 7M(15.9949), 9M(15.9949)							false	sp|Q9D4H8|CUL2_MOUSE	Q9D4H8	CUL2_MOUSE	Cul2	Cullin-2		sp|Q9D4H8-2|CUL2_MOUSE
2017_01_19_MB1-4_Glyco_rep1_Frac2.07962.07962.4	interact.pep.xml	NISGVVLADHSGSFHNR	N[1817]ISGVVLADHSGSFHNR	R	Y	17	4	2358.0233	3511.4868	3511.4740	878.8790	878.8758	1808.8917	453.2302	1702.5824	0.00000091411420	33.6560	5.2280	1.0000	2	0	434	450	0.0000	1N(1702.5814)	HexNAc-2_Hex-8	1.1806	1.939487975174554E-4	NISGVVLADHSGSFHNR	30.20053	33.65697	true	sp|P57716|NICA_MOUSE	P57716	NICA_MOUSE	Ncstn	Nicastrin
2017_01_19_MB1-4_Glyco_rep1_Frac2.07965.07965.4	interact.pep.xml	NISGVVLADHSGSFHNR	N[1817]ISGVVLADHSGSFHNR	R	Y	17	4	2359.2002	3511.4868	3511.4740	878.8790	878.8758	1808.8917	453.2302	1702.5824	0.00000000004660	62.8310	22.5520	1.0000	2	0	434	450	0.0000	1N(1702.5814)	HexNAc-2_Hex-8	3.8264	0.0	nISGVVLADHSGSFHNR	62.831837	61.05807	true	sp|P57716|NICA_MOUSE	P57716	NICA_MOUSE	Ncstn	Nicastrin
2017_01_19_MB1-4_Glyco_rep1_Frac2.07967.07967.3	interact.pep.xml	KVAEIPFNSTNK		K	Y	12	3	2359.7177	1346.7227	1346.7188	449.9148	449.9135	1346.7194	449.9137	-0.0006	0.00000024489590	25.3100	9.7960	1.0000	2	0	466	477	0.0000								false	sp|Q6PIC6|AT1A3_MOUSE	Q6PIC6	AT1A3_MOUSE	Atp1a3	Sodium/potassium-transporting ATPase subunit alpha-3	Atp12a, Atp1a2, Atp1a4	sp|Q6PIE5|AT1A2_MOUSE, sp|Q9WV27|AT1A4_MOUSE, sp|Q9Z1W8|AT12A_MOUSE
2017_01_19_MB1-4_Glyco_rep1_Frac2.07968.07968.3	interact.pep.xml	TVGQLYKESLTK		R	L	12	3	2359.7994	1365.7534	1365.7504	456.2584	456.2574	1365.7502	456.2573	0.0001	0.00000357357500	23.1790	7.6480	0.9998	2	1	652	663	0.0000								true	sp|Q61879|MYH10_MOUSE	Q61879	MYH10_MOUSE	Myh10	Myosin-10
2017_01_19_MB1-4_Glyco_rep1_Frac2.07974.07974.3	interact.pep.xml	KPLLESGTLGTK		R	G	12	3	2361.3796	1242.7213	1242.7184	415.2477	415.2467	1242.7183	415.2467	0.0001	0.00000328142800	21.8120	7.7740	0.9999	2	0	593	604	0.0000								false	sp|Q02053|UBA1_MOUSE	Q02053	UBA1_MOUSE	Uba1	Ubiquitin-like modifier-activating enzyme 1	Uba1y	sp|P31254|UBA1Y_MOUSE
2017_01_19_MB1-4_Glyco_rep1_Frac2.07977.07977.3	interact.pep.xml	SRVTLSNQPYIK		R	V	12	3	2362.0564	1404.7754	1404.7720	469.2657	469.2646	1404.7725	469.2648	-0.0004	0.00000007659623	31.8370	10.7440	1.0000	2	1	77	88	0.0000								true	sp|P01831|THY1_MOUSE	P01831	THY1_MOUSE	Thy1	Thy-1 membrane glycoprotein
2017_01_19_MB1-4_Glyco_rep1_Frac2.07978.07978.3	interact.pep.xml	MTVVQAYINEKHYK	M[147]TVVQAYINEKHYK	R	K	14	3	2362.1381	1738.8755	1738.8721	580.6324	580.6313	1738.8711	580.6310	0.0009	0.00000000031157	29.0120	12.3500	1.0000	2	1	485	498	0.0000	1M(15.9949)							true	sp|G5E829|AT2B1_MOUSE	G5E829	AT2B1_MOUSE	Atp2b1	Plasma membrane calcium-transporting ATPase 1
2017_01_19_MB1-4_Glyco_rep1_Frac2.07980.07980.3	interact.pep.xml	VVAVSPANISR	VVAVSPAN[1737]ISR	R	E	11	3	2362.3018	2734.2302	2734.1980	912.4173	912.4066	1111.6349	371.5522	1622.5631	0.00750588100000	13.6750	9.2820	0.9728	2	0	536	546	0.0000	8N(1622.5817)	HexNAc-4_Hex-5	-1.7088	7.451082026694311E-4	VVAVSPAnISR	13.675787	13.675787	true	sp|Q8CJH3|PLXB1_MOUSE	Q8CJH3	PLXB1_MOUSE	Plxnb1	Plexin-B1
2017_01_19_MB1-4_Glyco_rep1_Frac2.07986.07986.4	interact.pep.xml	NISGVVLADHSGSFHNR	N[1655]ISGVVLADHSGSFHNR	R	Y	17	4	2364.1903	3349.4324	3349.4219	838.3654	838.3628	1808.8917	453.2302	1540.5301	0.00067764120000	20.1760	0.0000	0.9953	2	0	434	450	0.0000	1N(1540.5285)	HexNAc-2_Hex-7	0.8958	1.939487975174554E-4	NISGVVLADHSGSFHNR	17.752981	20.176722	true	sp|P57716|NICA_MOUSE	P57716	NICA_MOUSE	Ncstn	Nicastrin
2017_01_19_MB1-4_Glyco_rep1_Frac2.07988.07988.3	interact.pep.xml	GLKDPNQLIR		R	A	10	3	2364.5936	1152.6632	1152.6616	385.2283	385.2278	1152.6614	385.2277	0.0002	0.05678715000000	13.4830	0.0000	0.8787	2	1	118	127	0.0000								true	sp|Q9JME5|AP3B2_MOUSE	Q9JME5	AP3B2_MOUSE	Ap3b2	AP-3 complex subunit beta-2
2017_01_19_MB1-4_Glyco_rep1_Frac2.07989.07989.4	interact.pep.xml	NISGVVLADHSGSFHNR	N[1655]ISGVVLADHSGSFHNR	R	Y	17	4	2364.7076	3349.4324	3349.4219	838.3654	838.3628	1808.8917	453.2302	1540.5301	0.00000000031612	53.2290	20.0510	1.0000	2	0	434	450	0.0000	1N(1540.5285)	HexNAc-2_Hex-7	2.7860	1.7811553761206436E-4	nISGVVLADHSGSFHNR	53.229263	51.373905	true	sp|P57716|NICA_MOUSE	P57716	NICA_MOUSE	Ncstn	Nicastrin
2017_01_19_MB1-4_Glyco_rep1_Frac2.07992.07992.3	interact.pep.xml	RGNNTTSLLSQSVAK		K	G	15	3	2365.8149	1574.8416	1574.8370	525.9545	525.9529	1574.8375	525.9531	-0.0004	0.00000004984249	27.4650	10.3910	1.0000	2	0	301	315	0.0000								true	sp|Q9DB77|QCR2_MOUSE	Q9DB77	QCR2_MOUSE	Uqcrc2	Cytochrome b-c1 complex subunit 2, mitochondrial
2017_01_19_MB1-4_Glyco_rep1_Frac2.07993.07993.3	interact.pep.xml	GACANHVSTMANFLK	GACANHVSTM[147]ANFLK	K	G	15	3	2365.8966	1635.7512	1635.7471	546.2577	546.2563	1635.7496	546.2571	-0.0025	0.01711985000000	15.5660	0.0000	0.9886	2	0	95	109	0.0000	10M(15.9949), 3C(57.0215)							false	sp|Q62418-2|DBNL_MOUSE	Q62418-2	DBNL_MOUSE	Dbnl	Isoform 2 of Drebrin-like protein		sp|Q62418-3|DBNL_MOUSE, sp|Q62418|DBNL_MOUSE
2017_01_19_MB1-4_Glyco_rep1_Frac2.07995.07995.3	interact.pep.xml	SSSHLPPSSYFNASGR	SSSHLPPSSYFN[1330]ASGR	K	A	16	3	2366.1003	2909.2202	2909.2080	970.7473	970.7433	1692.7855	565.2691	1216.4224	0.00005175368000	30.6160	5.9740	0.9999	2	0	431	446	0.0000	12N(1216.4229)	HexNAc-2_Hex-5	3.9001	0.0	SSSHLPPSSYFNASGR	25.883606	30.616943	true	sp|O89023|TPP1_MOUSE	O89023	TPP1_MOUSE	Tpp1	Tripeptidyl-peptidase 1
2017_01_19_MB1-4_Glyco_rep1_Frac2.07996.07996.3	interact.pep.xml	GACANHVSTMANFLK	GACANHVSTM[147]ANFLK	K	G	15	3	2366.1948	1635.7512	1635.7471	546.2577	546.2563	1635.7496	546.2571	-0.0025	0.00000000000001	42.2460	7.9530	1.0000	2	0	95	109	0.0000	10M(15.9949), 3C(57.0215)							false	sp|Q62418-2|DBNL_MOUSE	Q62418-2	DBNL_MOUSE	Dbnl	Isoform 2 of Drebrin-like protein		sp|Q62418-3|DBNL_MOUSE, sp|Q62418|DBNL_MOUSE
2017_01_19_MB1-4_Glyco_rep1_Frac2.07999.07999.4	interact.pep.xml	AAAVGTANKSTVEGIQASVKTAR		K	E	23	4	2367.3621	2229.2131	2229.2078	558.3106	558.3092	2229.2075	558.3092	0.0002	0.00258079600000	20.1120	10.9450	0.9868	2	2	647	669	0.0000								true	sp|Q64727|VINC_MOUSE	Q64727	VINC_MOUSE	Vcl	Vinculin
2017_01_19_MB1-4_Glyco_rep1_Frac2.08002.08002.3	interact.pep.xml	HNNCMASHLTPAVYAR	HNNCMASHLTPAVYAR	K	L	16	3	2367.8192	1840.8512	1840.8461	614.6243	614.6226	1840.8461	614.6226	0.0000	0.00000000177948	27.2260	7.5140	1.0000	2	0	60	75	0.0000	4C(57.0215)							true	sp|P30275|KCRU_MOUSE	P30275	KCRU_MOUSE	Ckmt1	Creatine kinase U-type, mitochondrial
2017_01_19_MB1-4_Glyco_rep1_Frac2.08003.08003.3	interact.pep.xml	AAAVGTANKSTVEGIQASVKTAR		K	E	23	3	2367.9012	2229.2185	2229.2110	744.0801	744.0776	2229.2075	744.0764	0.0034	0.06962258000000	12.1290	0.0000	0.8492	2	2	647	669	0.0000								true	sp|Q64727|VINC_MOUSE	Q64727	VINC_MOUSE	Vcl	Vinculin
2017_01_19_MB1-4_Glyco_rep1_Frac2.08005.08005.3	interact.pep.xml	HNNCMASHLTPAVYAR	HNNCMASHLTPAVYAR	K	L	16	3	2368.5155	1840.8512	1840.8461	614.6243	614.6226	1840.8461	614.6226	0.0000	0.00000000000000	36.1330	7.8070	1.0000	2	0	60	75	0.0000	4C(57.0215)							true	sp|P30275|KCRU_MOUSE	P30275	KCRU_MOUSE	Ckmt1	Creatine kinase U-type, mitochondrial
2017_01_19_MB1-4_Glyco_rep1_Frac2.08007.08007.3	interact.pep.xml	VVAVSPANISR	VVAVSPAN[1534]ISR	R	E	11	3	2369.5937	2531.1492	2531.1380	844.7237	844.7199	1111.6349	371.5522	1419.5030	0.05055334000000	12.6850	0.0000	0.8183	2	0	536	546	0.0000	8N(1419.5023)	HexNAc-3_Hex-5	2.0598	1.7811553761206436E-4	VVAVSPAnISR	12.6852	12.6852	true	sp|Q8CJH3|PLXB1_MOUSE	Q8CJH3	PLXB1_MOUSE	Plxnb1	Plexin-B1
2017_01_19_MB1-4_Glyco_rep1_Frac2.08008.08008.3	interact.pep.xml	VVAVSPANISR	VVAVSPAN[1534]ISR	R	E	11	3	2369.8169	2531.1492	2531.1380	844.7237	844.7199	1111.6349	371.5522	1419.5030	0.13814460000000	18.5300	14.0610	0.6077	2	0	536	546	0.0000	8N(1419.5023)	HexNAc-3_Hex-5	4.1834	0.0	VVAVSPAnISR	18.530521	18.530521	true	sp|Q8CJH3|PLXB1_MOUSE	Q8CJH3	PLXB1_MOUSE	Plxnb1	Plexin-B1
2017_01_19_MB1-4_Glyco_rep1_Frac2.08016.08016.3	interact.pep.xml	LKELQAIAER		K	L	10	3	2372.4541	1169.6794	1169.6761	390.9004	390.8993	1169.6768	390.8995	-0.0006	0.00000905851200	19.1850	8.7550	0.9997	2	1	289	298	0.0000								true	sp|P62482|KCAB2_MOUSE	P62482	KCAB2_MOUSE	Kcnab2	Voltage-gated potassium channel subunit beta-2
2017_01_19_MB1-4_Glyco_rep1_Frac2.08017.08017.3	interact.pep.xml	SIKELGDHVTNLR		K	K	13	3	2372.5367	1480.8038	1480.7997	494.6085	494.6072	1480.7997	494.6072	0.0000	0.01001729000000	17.4970	8.9110	0.9776	2	1	145	157	0.0000								true	sp|P09528|FRIH_MOUSE	P09528	FRIH_MOUSE	Fth1	Ferritin heavy chain
2017_01_19_MB1-4_Glyco_rep1_Frac2.08018.08018.3	interact.pep.xml	VVAVSPANISR	VVAVSPAN[1168]ISR	R	E	11	3	2372.6184	2166.0168	2166.0063	723.0129	723.0094	1111.6349	371.5522	1054.3714	0.00000161212800	26.8320	8.0080	1.0000	2	0	536	546	0.0000	8N(1054.3701)	HexNAc-2_Hex-4	1.7236	1.7811553761206436E-4	VVAVSPANISR	17.096722	26.832123	true	sp|Q8CJH3|PLXB1_MOUSE	Q8CJH3	PLXB1_MOUSE	Plxnb1	Plexin-B1
2017_01_19_MB1-4_Glyco_rep1_Frac2.08019.08019.3	interact.pep.xml	VVAVSPANISR	VVAVSPAN[1168]ISR	R	E	11	3	2372.8512	2166.0168	2166.0063	723.0129	723.0094	1111.6349	371.5522	1054.3714	0.00098493100000	27.4950	14.7840	0.9979	2	0	536	546	0.0000	8N(1054.3701)	HexNAc-2_Hex-4	3.8275	0.0	VVAVSPAnISR	27.495857	23.952984	true	sp|Q8CJH3|PLXB1_MOUSE	Q8CJH3	PLXB1_MOUSE	Plxnb1	Plexin-B1
2017_01_19_MB1-4_Glyco_rep1_Frac2.08022.08022.4	interact.pep.xml	TMLESLIADKSGSKK	TM[147]LESLIADKSGSKK	R	T	15	4	2373.7402	1622.8586	1622.8545	406.7219	406.7209	1622.8547	406.7210	-0.0002	0.00005258478000	21.8140	8.2600	0.9995	2	1	563	577	0.0000	2M(15.9949)							false	sp|Q5SQX6|CYFP2_MOUSE	Q5SQX6	CYFP2_MOUSE	Cyfip2	Cytoplasmic FMR1-interacting protein 2	Cyfip1	sp|Q7TMB8|CYFP1_MOUSE
2017_01_19_MB1-4_Glyco_rep1_Frac2.08023.08023.4	interact.pep.xml	FFESYHEVPDGTQCHR	FFESYHEVPDGTQCHR	R	K	16	4	2373.8708	2007.8600	2007.8529	502.9723	502.9705	2007.8533	502.9706	-0.0003	0.00000111301300	30.3140	0.0000	1.0000	2	0	5	20	0.0000	14C(57.0215)							true	sp|Q9D8B4|NDUAB_MOUSE	Q9D8B4	NDUAB_MOUSE	Ndufa11	NADH dehydrogenase [ubiquinone] 1 alpha subcomplex subunit 11
2017_01_19_MB1-4_Glyco_rep1_Frac2.08025.08025.4	interact.pep.xml	TMLESLIADKSGSKK	TM[147]LESLIADKSGSKK	R	T	15	4	2374.4904	1622.8586	1622.8545	406.7219	406.7209	1622.8547	406.7210	-0.0002	0.00000000000002	50.6580	9.6020	1.0000	2	1	563	577	0.0000	2M(15.9949)							false	sp|Q5SQX6|CYFP2_MOUSE	Q5SQX6	CYFP2_MOUSE	Cyfip2	Cytoplasmic FMR1-interacting protein 2	Cyfip1	sp|Q7TMB8|CYFP1_MOUSE
2017_01_19_MB1-4_Glyco_rep1_Frac2.08028.08028.4	interact.pep.xml	NISGVVLADHSGSFHNR	N[1493]ISGVVLADHSGSFHNR	R	Y	17	4	2375.1675	3187.3809	3187.3677	797.8525	797.8492	1808.8917	453.2302	1378.4759	0.00003408679000	26.2940	8.0930	0.9995	2	0	434	450	0.0000	1N(1378.4757)	HexNAc-2_Hex-6	2.4688	1.7811553761206436E-4	NISGVVLADHSGSFHNR	22.473509	26.294865	true	sp|P57716|NICA_MOUSE	P57716	NICA_MOUSE	Ncstn	Nicastrin
2017_01_19_MB1-4_Glyco_rep1_Frac2.08030.08030.3	interact.pep.xml	TMLESLIADKSGSKK	TM[147]LESLIADKSGSKK	R	T	15	3	2375.3311	1622.8612	1622.8553	541.9610	541.9590	1622.8547	541.9588	0.0006	0.00004655863000	23.8280	5.7000	0.9994	2	1	563	577	0.0000	2M(15.9949)							false	sp|Q5SQX6|CYFP2_MOUSE	Q5SQX6	CYFP2_MOUSE	Cyfip2	Cytoplasmic FMR1-interacting protein 2	Cyfip1	sp|Q7TMB8|CYFP1_MOUSE
2017_01_19_MB1-4_Glyco_rep1_Frac2.08031.08031.4	interact.pep.xml	NISGVVLADHSGSFHNR	N[1493]ISGVVLADHSGSFHNR	R	Y	17	4	2375.4135	3187.3809	3187.3677	797.8525	797.8492	1808.8917	453.2302	1378.4759	0.00000128541800	44.8030	20.9590	1.0000	2	0	434	450	0.0000	1N(1378.4757)	HexNAc-2_Hex-6	4.1132	0.0	nISGVVLADHSGSFHNR	44.803932	42.514534	true	sp|P57716|NICA_MOUSE	P57716	NICA_MOUSE	Ncstn	Nicastrin
2017_01_19_MB1-4_Glyco_rep1_Frac2.08035.08035.3	interact.pep.xml	EYKAGDLVFAKMK	EYKAGDLVFAKM[147]K	R	G	13	3	2376.3574	1514.7855	1514.7804	505.9358	505.9341	1514.7802	505.9340	0.0002	0.00032238690000	21.6400	10.3310	0.9981	2	2	8	20	0.0000	12M(15.9949)							false	sp|Q9JMG7-2|HDGR3_MOUSE	Q9JMG7-2	HDGR3_MOUSE	Hdgfl3	Isoform 2 of Hepatoma-derived growth factor-related protein 3		sp|Q9JMG7|HDGR3_MOUSE
2017_01_19_MB1-4_Glyco_rep1_Frac2.08037.08037.3	interact.pep.xml	EYKAGDLVFAKMK	EYKAGDLVFAKM[147]K	R	G	13	3	2376.9949	1514.7855	1514.7804	505.9358	505.9341	1514.7802	505.9340	0.0002	0.00000000000002	51.7260	9.1240	1.0000	2	2	8	20	0.0000	12M(15.9949)							false	sp|Q9JMG7-2|HDGR3_MOUSE	Q9JMG7-2	HDGR3_MOUSE	Hdgfl3	Isoform 2 of Hepatoma-derived growth factor-related protein 3		sp|Q9JMG7|HDGR3_MOUSE
2017_01_19_MB1-4_Glyco_rep1_Frac2.08038.08038.3	interact.pep.xml	KYEMFAQTLQQSR	KYEM[147]FAQTLQQSR	R	G	13	3	2377.5332	1644.7980	1644.7937	549.2733	549.2718	1644.7928	549.2715	0.0008	0.04057419000000	14.0670	0.0000	0.9718	2	0	754	766	0.0000	4M(15.9949)							true	sp|Q01853|TERA_MOUSE	Q01853	TERA_MOUSE	Vcp	Transitional endoplasmic reticulum ATPase
2017_01_19_MB1-4_Glyco_rep1_Frac2.08039.08039.3	interact.pep.xml	GLANHVVVGSVSCETK	GLANHVVVGSVSCETK	K	D	16	3	2377.6156	1655.8356	1655.8297	552.9525	552.9505	1655.8301	552.9506	-0.0003	0.03967346000000	13.1060	0.0000	0.9725	2	0	273	288	0.0000	13C(57.0215)							true	sp|Q68FE6|RIPR1_MOUSE	Q68FE6	RIPR1_MOUSE	Ripor1	Rho family-interacting cell polarization regulator 1
2017_01_19_MB1-4_Glyco_rep1_Frac2.08040.08040.3	interact.pep.xml	IIEQCLNKMPPGEIK	IIEQCLNKM[147]PPGEIK	R	V	15	3	2377.6973	1784.9220	1784.9163	595.9813	595.9794	1784.9164	595.9794	-0.0001	0.00000000245694	36.4190	9.8650	1.0000	2	1	343	357	0.0000	5C(57.0215), 9M(15.9949)							true	sp|Q91WD5|NDUS2_MOUSE	Q91WD5	NDUS2_MOUSE	Ndufs2	NADH dehydrogenase [ubiquinone] iron-sulfur protein 2, mitochondrial
2017_01_19_MB1-4_Glyco_rep1_Frac2.08041.08041.3	interact.pep.xml	KYEMFAQTLQQSR	KYEM[147]FAQTLQQSR	R	G	13	3	2377.8188	1644.7980	1644.7937	549.2733	549.2718	1644.7928	549.2715	0.0008	0.00000000375290	40.4380	10.7420	1.0000	2	0	754	766	0.0000	4M(15.9949)							true	sp|Q01853|TERA_MOUSE	Q01853	TERA_MOUSE	Vcp	Transitional endoplasmic reticulum ATPase
2017_01_19_MB1-4_Glyco_rep1_Frac2.08042.08042.3	interact.pep.xml	GLANHVVVGSVSCETK	GLANHVVVGSVSCETK	K	D	16	3	2378.3590	1655.8356	1655.8297	552.9525	552.9505	1655.8301	552.9506	-0.0003	0.00000574618900	25.5790	10.1120	0.9999	2	0	273	288	0.0000	13C(57.0215)							true	sp|Q68FE6|RIPR1_MOUSE	Q68FE6	RIPR1_MOUSE	Ripor1	Rho family-interacting cell polarization regulator 1
2017_01_19_MB1-4_Glyco_rep1_Frac2.08044.08044.4	interact.pep.xml	IVITVVEEHERK		K	G	12	4	2378.9845	1450.8164	1450.8153	363.7114	363.7111	1450.8143	363.7109	0.0009	0.00000165614400	23.0560	10.5430	1.0000	2	0	2922	2933	0.0000								false	sp|Q9QXS1-10|PLEC_MOUSE	Q9QXS1-10	PLEC_MOUSE	Plec	Isoform PLEC-1D of Plectin		sp|Q9QXS1-11|PLEC_MOUSE, sp|Q9QXS1-12|PLEC_MOUSE, sp|Q9QXS1-13|PLEC_MOUSE, sp|Q9QXS1-14|PLEC_MOUSE, sp|Q9QXS1-15|PLEC_MOUSE, sp|Q9QXS1-16|PLEC_MOUSE, sp|Q9QXS1-2|PLEC_MOUSE, sp|Q9QXS1-3|PLEC_MOUSE, sp|Q9QXS1-4|PLEC_MOUSE, sp|Q9QXS1-5|PLEC_MOUSE, sp|Q9QXS1-6|PLEC_MOUSE, sp|Q9QXS1-7|PLEC_MOUSE, sp|Q9QXS1-8|PLEC_MOUSE, sp|Q9QXS1-9|PLEC_MOUSE, sp|Q9QXS1|PLEC_MOUSE
2017_01_19_MB1-4_Glyco_rep1_Frac2.08045.08045.4	interact.pep.xml	QDDGGSPIRHYLVK		K	Y	14	4	2379.2498	1583.8082	1583.8042	396.9593	396.9583	1583.8055	396.9587	-0.0013	0.00011641260000	25.2360	8.8340	0.9987	2	1	625	638	0.0000								false	sp|P13595|NCAM1_MOUSE	P13595	NCAM1_MOUSE	Ncam1	Neural cell adhesion molecule 1		sp|P13595-2|NCAM1_MOUSE, sp|P13595-3|NCAM1_MOUSE
2017_01_19_MB1-4_Glyco_rep1_Frac2.08046.08046.4	interact.pep.xml	RPLHSAQAVDVASASSFR		R	A	18	4	2379.3656	1897.9801	1897.9756	475.5023	475.5012	1897.9757	475.5012	-0.0001	0.00000168073800	31.5980	7.3470	1.0000	2	0	15	32	0.0000								true	sp|Q8VCT3|AMPB_MOUSE	Q8VCT3	AMPB_MOUSE	Rnpep	Aminopeptidase B
2017_01_19_MB1-4_Glyco_rep1_Frac2.08055.08055.4	interact.pep.xml	AISKDHLYGTLDPNTR		K	E	16	4	2381.5993	1799.9199	1799.9153	450.9873	450.9861	1799.9165	450.9864	-0.0012	0.00462709600000	18.7480	10.4920	0.9826	2	1	2256	2271	0.0000								true	sp|Q9JHU4|DYHC1_MOUSE	Q9JHU4	DYHC1_MOUSE	Dync1h1	Cytoplasmic dynein 1 heavy chain 1
2017_01_19_MB1-4_Glyco_rep1_Frac2.08057.08057.4	interact.pep.xml	AISKDHLYGTLDPNTR		K	E	16	4	2382.2591	1799.9199	1799.9153	450.9873	450.9861	1799.9165	450.9864	-0.0012	0.00000000000002	44.2330	10.7840	1.0000	2	1	2256	2271	0.0000								true	sp|Q9JHU4|DYHC1_MOUSE	Q9JHU4	DYHC1_MOUSE	Dync1h1	Cytoplasmic dynein 1 heavy chain 1
2017_01_19_MB1-4_Glyco_rep1_Frac2.08060.08060.3	interact.pep.xml	TVSTHEVFLQR		K	L	11	3	2382.9753	1315.6917	1315.6886	439.5712	439.5701	1315.6884	439.5701	0.0002	0.00034435760000	22.8390	8.6370	0.9994	2	0	139	149	0.0000								true	sp|Q9D8U8|SNX5_MOUSE	Q9D8U8	SNX5_MOUSE	Snx5	Sorting nexin-5
2017_01_19_MB1-4_Glyco_rep1_Frac2.08065.08065.4	interact.pep.xml	NISGVVLADHSGSFHNR	N[1330]ISGVVLADHSGSFHNR	R	Y	17	4	2384.4479	3025.3237	3025.3154	757.3382	757.3361	1808.8917	453.2302	1216.4237	0.00518501300000	17.6410	0.0000	0.9783	2	0	434	450	0.0000	1N(1216.4229)	HexNAc-2_Hex-5	2.0604	1.7811553761206436E-4	NISGVVLADHSGSFHNR	15.213844	17.641298	true	sp|P57716|NICA_MOUSE	P57716	NICA_MOUSE	Ncstn	Nicastrin
2017_01_19_MB1-4_Glyco_rep1_Frac2.08068.08068.4	interact.pep.xml	NISGVVLADHSGSFHNR	N[1330]ISGVVLADHSGSFHNR	R	Y	17	4	2385.2222	3025.3237	3025.3154	757.3382	757.3361	1808.8917	453.2302	1216.4237	0.00000000000000	51.6290	18.1660	1.0000	2	0	434	450	0.0000	1N(1216.4229)	HexNAc-2_Hex-5	2.6105	1.7811553761206436E-4	nISGVVLADHSGSFHNR	51.629894	48.25477	true	sp|P57716|NICA_MOUSE	P57716	NICA_MOUSE	Ncstn	Nicastrin
2017_01_19_MB1-4_Glyco_rep1_Frac2.08070.08070.3	interact.pep.xml	LDHKFDLMYAK	LDHKFDLM[147]YAK	R	R	11	3	2386.2728	1395.6886	1395.6848	466.2368	466.2355	1395.6855	466.2358	-0.0007	0.00000059729960	32.5960	11.1150	1.0000	2	1	391	401	0.0000	8M(15.9949)							false	sp|P68369|TBA1A_MOUSE	P68369	TBA1A_MOUSE	Tuba1a	Tubulin alpha-1A chain	Tuba1b, Tuba1c, Tuba3a, Tuba4a, Tuba8, Tubal3	sp|P05213|TBA1B_MOUSE, sp|P05214|TBA3_MOUSE, sp|P68368|TBA4A_MOUSE, sp|P68373|TBA1C_MOUSE, sp|Q3UX10|TBAL3_MOUSE, sp|Q9JJZ2|TBA8_MOUSE
2017_01_19_MB1-4_Glyco_rep1_Frac2.08074.08074.4	interact.pep.xml	IATGQIAGVDKDGRPLQPHVR		R	V	21	4	2386.8894	2227.2231	2227.2175	557.8131	557.8117	2227.2185	557.8119	-0.0009	0.00000054557720	34.4970	11.4140	1.0000	2	2	266	286	0.0000								false	sp|Q3UMY5-2|EMAL4_MOUSE	Q3UMY5-2	EMAL4_MOUSE	Eml4	Isoform 2 of Echinoderm microtubule-associated protein-like 4		sp|Q3UMY5-3|EMAL4_MOUSE, sp|Q3UMY5-4|EMAL4_MOUSE, sp|Q3UMY5|EMAL4_MOUSE
2017_01_19_MB1-4_Glyco_rep1_Frac2.08078.08078.4	interact.pep.xml	NISGVVLADHSGSFHNR	N[1168]ISGVVLADHSGSFHNR	R	Y	17	4	2387.6857	2863.2688	2863.2595	716.8245	716.8222	1808.8917	453.2302	1054.3678	0.00000209873300	26.1730	12.3140	1.0000	2	0	434	450	0.0000	1N(1054.3701)	HexNAc-2_Hex-4	1.7912	1.7811553761206436E-4	nISGVVLADHSGSFHNR	26.173855	24.010761	true	sp|P57716|NICA_MOUSE	P57716	NICA_MOUSE	Ncstn	Nicastrin
2017_01_19_MB1-4_Glyco_rep1_Frac2.08085.08085.3	interact.pep.xml	RAVGPSSTQLYMVR	RAVGPSSTQLYM[147]VR	R	T	14	3	2389.7564	1579.8186	1579.8135	527.6135	527.6118	1579.8140	527.6119	-0.0004	0.00000575449200	25.9340	12.4810	0.9999	2	0	549	562	0.0000	12M(15.9949)							false	sp|Q5SQX6|CYFP2_MOUSE	Q5SQX6	CYFP2_MOUSE	Cyfip2	Cytoplasmic FMR1-interacting protein 2	Cyfip1	sp|Q7TMB8-2|CYFP1_MOUSE, sp|Q7TMB8|CYFP1_MOUSE
2017_01_19_MB1-4_Glyco_rep1_Frac2.08087.08087.3	interact.pep.xml	RMLQLVEESKDAGIR	RM[147]LQLVEESKDAGIR	R	T	15	3	2389.9800	1759.9297	1759.9230	587.6505	587.6483	1759.9249	587.6489	-0.0019	0.00000000307463	28.8640	8.9750	1.0000	2	1	31	45	0.0000	2M(15.9949)							false	sp|P60879|SNP25_MOUSE	P60879	SNP25_MOUSE	Snap25	Synaptosomal-associated protein 25		sp|P60879-2|SNP25_MOUSE
2017_01_19_MB1-4_Glyco_rep1_Frac2.08088.08088.3	interact.pep.xml	RAVGPSSTQLYMVR	RAVGPSSTQLYM[147]VR	R	T	14	3	2390.0620	1579.8186	1579.8135	527.6135	527.6118	1579.8140	527.6119	-0.0004	0.00000011684680	30.3840	9.4930	1.0000	2	0	549	562	0.0000	12M(15.9949)							false	sp|Q5SQX6|CYFP2_MOUSE	Q5SQX6	CYFP2_MOUSE	Cyfip2	Cytoplasmic FMR1-interacting protein 2	Cyfip1	sp|Q7TMB8-2|CYFP1_MOUSE, sp|Q7TMB8|CYFP1_MOUSE
2017_01_19_MB1-4_Glyco_rep1_Frac2.08089.08089.3	interact.pep.xml	RPLHSAQAVDVASASSFR		R	A	18	3	2390.6003	1897.9817	1897.9764	633.6678	633.6661	1897.9757	633.6658	0.0007	0.00000000000332	41.4970	6.6740	1.0000	2	0	15	32	0.0000								true	sp|Q8VCT3|AMPB_MOUSE	Q8VCT3	AMPB_MOUSE	Rnpep	Aminopeptidase B
2017_01_19_MB1-4_Glyco_rep1_Frac2.08104.08104.3	interact.pep.xml	EGLELPEDEEEKK		K	K	13	3	2394.8225	1543.7289	1543.7251	515.5836	515.5823	1543.7252	515.5823	-0.0001	0.00115425900000	14.4070	8.6990	0.9990	2	0	539	551	0.0000								false	sp|P11499|HS90B_MOUSE	P11499	HS90B_MOUSE	Hsp90ab1	Heat shock protein HSP 90-beta	Hsp90aa1	sp|P07901|HS90A_MOUSE
2017_01_19_MB1-4_Glyco_rep1_Frac2.08107.08107.4	interact.pep.xml	LDHKFDLMYAK	LDHKFDLM[147]YAK	R	R	11	4	2395.5494	1395.6884	1395.6852	349.9294	349.9286	1395.6855	349.9287	-0.0003	0.00787635100000	19.2420	12.2230	0.9717	2	1	391	401	0.0000	8M(15.9949)							false	sp|P68369|TBA1A_MOUSE	P68369	TBA1A_MOUSE	Tuba1a	Tubulin alpha-1A chain	Tuba1b, Tuba1c, Tuba3a, Tuba4a, Tuba8, Tubal3	sp|P05213|TBA1B_MOUSE, sp|P05214|TBA3_MOUSE, sp|P68368|TBA4A_MOUSE, sp|P68373|TBA1C_MOUSE, sp|Q3UX10|TBAL3_MOUSE, sp|Q9JJZ2|TBA8_MOUSE
2017_01_19_MB1-4_Glyco_rep1_Frac2.08110.08110.3	interact.pep.xml	FTRNEFNLESK		R	S	11	3	2396.0557	1383.6821	1383.6779	462.2346	462.2332	1383.6782	462.2333	-0.0003	0.00000026467960	31.3990	12.4440	1.0000	2	1	31	41	0.0000								false	sp|P62492|RB11A_MOUSE	P62492	RB11A_MOUSE	Rab11a	Ras-related protein Rab-11A	Rab11b	sp|P46638|RB11B_MOUSE
2017_01_19_MB1-4_Glyco_rep1_Frac2.08111.08111.4	interact.pep.xml	SSSHLPPSSYFNASGR	SSSHLPPSSYFN[1330]ASGR	K	A	16	4	2396.1768	2909.2168	2909.2104	728.3115	728.3099	1692.7855	424.2037	1216.4249	0.00446601400000	15.8530	7.6930	0.9810	2	0	431	446	0.0000	12N(1216.4229)	HexNAc-2_Hex-5	1.6627	1.7811553761206436E-4	SSSHLPPSSYFnASGR	15.85339	15.85339	true	sp|O89023|TPP1_MOUSE	O89023	TPP1_MOUSE	Tpp1	Tripeptidyl-peptidase 1
2017_01_19_MB1-4_Glyco_rep1_Frac2.08113.08113.3	interact.pep.xml	KADIGVAMGIAGSDVSK	KADIGVAM[147]GIAGSDVSK	K	Q	17	3	2396.7716	1633.8394	1633.8342	545.6204	545.6187	1633.8344	545.6187	-0.0001	0.00000000003308	40.3690	8.8950	1.0000	2	0	717	733	0.0000	8M(15.9949)							true	sp|Q6PIC6|AT1A3_MOUSE	Q6PIC6	AT1A3_MOUSE	Atp1a3	Sodium/potassium-transporting ATPase subunit alpha-3
2017_01_19_MB1-4_Glyco_rep1_Frac2.08114.08114.3	interact.pep.xml	LGYAVYETPTAHNGAK		R	N	16	3	2396.8533	1690.8374	1690.8328	564.6197	564.6182	1690.8314	564.6177	0.0013	0.04772545000000	12.7850	0.0000	0.9552	2	0	81	96	0.0000								true	sp|Q9QZ06|TOLIP_MOUSE	Q9QZ06	TOLIP_MOUSE	Tollip	Toll-interacting protein
2017_01_19_MB1-4_Glyco_rep1_Frac2.08115.08115.3	interact.pep.xml	QDDGGSPIRHYLVK		K	Y	14	3	2396.9357	1583.8108	1583.8066	528.9442	528.9428	1583.8055	528.9424	0.0011	0.00001947501000	22.6220	7.0890	0.9996	2	1	625	638	0.0000								false	sp|P13595|NCAM1_MOUSE	P13595	NCAM1_MOUSE	Ncam1	Neural cell adhesion molecule 1		sp|P13595-2|NCAM1_MOUSE, sp|P13595-3|NCAM1_MOUSE
2017_01_19_MB1-4_Glyco_rep1_Frac2.08116.08116.3	interact.pep.xml	WLHEINQNCDDVCR	WLHEINQNCDDVCR	R	I	14	3	2397.4901	1857.7937	1857.7892	620.2718	620.2703	1857.7886	620.2701	0.0006	0.00015372690000	22.7530	6.8820	0.9996	2	0	102	115	0.0000	13C(57.0215), 9C(57.0215)							true	sp|Q6PHN9|RAB35_MOUSE	Q6PHN9	RAB35_MOUSE	Rab35	Ras-related protein Rab-35
2017_01_19_MB1-4_Glyco_rep1_Frac2.08117.08117.3	interact.pep.xml	LGYAVYETPTAHNGAK		R	N	16	3	2397.5723	1690.8374	1690.8328	564.6197	564.6182	1690.8314	564.6177	0.0013	0.00334579900000	14.4020	0.0000	0.9966	2	0	81	96	0.0000								true	sp|Q9QZ06|TOLIP_MOUSE	Q9QZ06	TOLIP_MOUSE	Tollip	Toll-interacting protein
2017_01_19_MB1-4_Glyco_rep1_Frac2.08118.08118.3	interact.pep.xml	WLHEINQNCDDVCR	WLHEINQNCDDVCR	R	I	14	3	2398.1458	1857.7937	1857.7892	620.2718	620.2703	1857.7886	620.2701	0.0006	0.00000000026626	32.2550	8.5330	1.0000	2	0	102	115	0.0000	13C(57.0215), 9C(57.0215)							true	sp|Q6PHN9|RAB35_MOUSE	Q6PHN9	RAB35_MOUSE	Rab35	Ras-related protein Rab-35
2017_01_19_MB1-4_Glyco_rep1_Frac2.08122.08122.3	interact.pep.xml	RTYTSVGPTYSTAVHNCLK	RTYTSVGPTYSTAVHNCLK	R	N	19	3	2399.1424	2154.0590	2154.0547	719.0269	719.0255	2154.0527	719.0248	0.0019	0.00000000010708	35.7590	9.8180	1.0000	2	0	140	158	0.0000	17C(57.0215)							true	sp|Q01065|PDE1B_MOUSE	Q01065	PDE1B_MOUSE	Pde1b	Calcium/calmodulin-dependent 3',5'-cyclic nucleotide phosphodiesterase 1B
2017_01_19_MB1-4_Glyco_rep1_Frac2.08123.08123.3	interact.pep.xml	SSSHLPPSSYFNASGR	SSSHLPPSSYFN[1006]ASGR	K	A	16	3	2399.2760	2585.1130	2585.1025	862.7116	862.7081	1692.7855	565.2691	892.3170	0.00027101920000	25.7680	10.3240	0.9977	2	0	431	446	0.0000	12N(892.3172)	HexNAc-2_Hex-3	4.3765	0.0	SSSHLPPSSYFNASGR	23.530262	25.768866	true	sp|O89023|TPP1_MOUSE	O89023	TPP1_MOUSE	Tpp1	Tripeptidyl-peptidase 1
2017_01_19_MB1-4_Glyco_rep1_Frac2.08125.08125.3	interact.pep.xml	RTYTSVGPTYSTAVHNCLK	RTYTSVGPTYSTAVHNCLK	R	N	19	3	2399.9627	2154.0590	2154.0547	719.0269	719.0255	2154.0527	719.0248	0.0019	0.00000000000003	64.8090	8.9860	1.0000	2	0	140	158	0.0000	17C(57.0215)							true	sp|Q01065|PDE1B_MOUSE	Q01065	PDE1B_MOUSE	Pde1b	Calcium/calmodulin-dependent 3',5'-cyclic nucleotide phosphodiesterase 1B
2017_01_19_MB1-4_Glyco_rep1_Frac2.08127.08127.3	interact.pep.xml	SSSHLPPSSYFNASGR	SSSHLPPSSYFN[1152]ASGR	K	A	16	3	2400.5834	2731.1720	2731.1611	911.3979	911.3943	1692.7855	565.2691	1038.3756	0.02160229000000	17.1620	0.0000	0.9841	2	0	431	446	0.0000	12N(1038.3751)	HexNAc-2_Hex-3_Fuc-1	-0.7925	4.904880355954174E-4	SSSHLPPSSYFNASGR	15.315053	17.162815	true	sp|O89023|TPP1_MOUSE	O89023	TPP1_MOUSE	Tpp1	Tripeptidyl-peptidase 1
2017_01_19_MB1-4_Glyco_rep1_Frac2.08128.08128.3	interact.pep.xml	SSSHLPPSSYFNASGR	SSSHLPPSSYFN[1168]ASGR	K	A	16	3	2400.7059	2747.1665	2747.1555	916.7294	916.7258	1692.7855	565.2691	1054.3700	0.00943747300000	25.3600	11.9210	0.9856	2	0	431	446	0.0000	12N(1054.3701)	HexNAc-2_Hex-4	5.6439	0.0	SSSHLPPSSYFNASGR	23.236565	25.360014	true	sp|O89023|TPP1_MOUSE	O89023	TPP1_MOUSE	Tpp1	Tripeptidyl-peptidase 1
2017_01_19_MB1-4_Glyco_rep1_Frac2.08130.08130.3	interact.pep.xml	SSSHLPPSSYFNASGR	SSSHLPPSSYFN[1152]ASGR	K	A	16	3	2401.3884	2731.1720	2731.1611	911.3979	911.3943	1692.7855	565.2691	1038.3756	0.00000032152230	27.4840	9.4330	1.0000	2	0	431	446	0.0000	12N(1038.3751)	HexNAc-2_Hex-3_Fuc-1	-1.5844	7.451082026694311E-4	SSSHLPPSSYFnASGR	27.484488	23.288895	true	sp|O89023|TPP1_MOUSE	O89023	TPP1_MOUSE	Tpp1	Tripeptidyl-peptidase 1
2017_01_19_MB1-4_Glyco_rep1_Frac2.08131.08131.3	interact.pep.xml	SSSHLPPSSYFNASGR	SSSHLPPSSYFN[1168]ASGR	K	A	16	3	2401.9270	2747.1665	2747.1555	916.7294	916.7258	1692.7855	565.2691	1054.3700	0.00000000127145	30.4080	11.2300	1.0000	2	0	431	446	0.0000	12N(1054.3701)	HexNAc-2_Hex-4	4.5487	0.0	SSSHLPPSSYFnASGR	30.408993	24.046112	true	sp|O89023|TPP1_MOUSE	O89023	TPP1_MOUSE	Tpp1	Tripeptidyl-peptidase 1
2017_01_19_MB1-4_Glyco_rep1_Frac2.08136.08136.4	interact.pep.xml	ISPGKNATGMEVGWYR	ISPGKN[2133]ATGM[147]EVGWYR	R	S	16	4	2403.0615	3799.5771	3799.5627	950.9016	950.8980	1780.8566	446.2214	2018.7061	0.00004902018000	18.2170	8.0170	0.9990	2	1	54	69	0.0000	10M(15.9949), 6N(2018.7085)	HexNAc-3_Hex-6_Fuc-1_NeuAc-1	-2.5909	0.001309219339909877	ISPGKnATGMEVGWYR	18.217722	18.217722	true	sp|Q61885|MOG_MOUSE	Q61885	MOG_MOUSE	Mog	Myelin-oligodendrocyte glycoprotein
2017_01_19_MB1-4_Glyco_rep1_Frac2.08138.08138.3	interact.pep.xml	RMLQLVEESKDAGIR	RM[147]LQLVEESKDAGIR	R	T	15	3	2404.1123	1759.8970	1759.9231	587.6396	587.6483	1759.9249	587.6489	-0.0018	0.02992204000000	12.4170	7.7120	0.9370	2	1	31	45	0.0000	2M(15.9949)							false	sp|P60879|SNP25_MOUSE	P60879	SNP25_MOUSE	Snap25	Synaptosomal-associated protein 25		sp|P60879-2|SNP25_MOUSE
2017_01_19_MB1-4_Glyco_rep1_Frac2.08140.08140.3	interact.pep.xml	EAINQGMDEELERDEK		R	V	16	3	2404.2764	1904.8510	1904.8430	635.9576	635.9549	1904.8420	635.9546	0.0009	0.00000009141810	23.2530	7.5870	1.0000	2	1	37	52	0.0000								true	sp|Q9D051|ODPB_MOUSE	Q9D051	ODPB_MOUSE	Pdhb	Pyruvate dehydrogenase E1 component subunit beta, mitochondrial
2017_01_19_MB1-4_Glyco_rep1_Frac2.08152.08152.3	interact.pep.xml	YQKSTELLIR		R	K	10	3	2407.3311	1249.7058	1249.7024	417.5759	417.5747	1249.7029	417.5749	-0.0004	0.00000000092200	28.9580	11.8070	1.0000	2	1	55	64	0.0000								false	sp|P84228|H32_MOUSE	P84228	H32_MOUSE	H3c2	Histone H3.2	H3-3a, H3-5, H3c1	sp|P02301|H3C_MOUSE, sp|P68433|H31_MOUSE, sp|P84244|H33_MOUSE
2017_01_19_MB1-4_Glyco_rep1_Frac2.08153.08153.3	interact.pep.xml	VDFNVPMKNNQITNNQR	VDFNVPM[147]KNNQITNNQR	R	I	17	3	2407.4046	2046.9932	2046.9907	683.3383	683.3375	2046.9904	683.3374	0.0003	0.01315982000000	16.0230	0.0000	0.9716	2	1	23	39	0.0000	7M(15.9949)							false	sp|P09411|PGK1_MOUSE	P09411	PGK1_MOUSE	Pgk1	Phosphoglycerate kinase 1	Pgk2	sp|P09041|PGK2_MOUSE
2017_01_19_MB1-4_Glyco_rep1_Frac2.08155.08155.3	interact.pep.xml	YQKSTELLIR		R	K	10	3	2407.6474	1249.7058	1249.7024	417.5759	417.5747	1249.7029	417.5749	-0.0004	0.00000000072381	46.7560	12.8750	1.0000	2	1	55	64	0.0000								false	sp|P84228|H32_MOUSE	P84228	H32_MOUSE	H3c2	Histone H3.2	H3-3a, H3-5, H3c1	sp|P02301|H3C_MOUSE, sp|P68433|H31_MOUSE, sp|P84244|H33_MOUSE
2017_01_19_MB1-4_Glyco_rep1_Frac2.08156.08156.3	interact.pep.xml	VDFNVPMKNNQITNNQR	VDFNVPM[147]KNNQITNNQR	R	I	17	3	2408.0047	2046.9932	2046.9907	683.3383	683.3375	2046.9904	683.3374	0.0003	0.00000000000028	40.9140	7.8000	1.0000	2	1	23	39	0.0000	7M(15.9949)							false	sp|P09411|PGK1_MOUSE	P09411	PGK1_MOUSE	Pgk1	Phosphoglycerate kinase 1	Pgk2	sp|P09041|PGK2_MOUSE
2017_01_19_MB1-4_Glyco_rep1_Frac2.08159.08159.4	interact.pep.xml	HENNTKDNSIQHEFSLTR		R	E	18	4	2409.1683	2170.0100	2170.0030	543.5098	543.5080	2169.0198	543.2622	0.9831	0.00000009811434	24.0910	7.7200	0.9975	2	1	40	57	0.0000		Mod1: Deamidation (PeakApex: 0.9842, Theoretical: 0.9840)						true	sp|P01831|THY1_MOUSE	P01831	THY1_MOUSE	Thy1	Thy-1 membrane glycoprotein
2017_01_19_MB1-4_Glyco_rep1_Frac2.08165.08165.3	interact.pep.xml	TQIDHYVGIAR		K	D	11	3	2410.7673	1271.6648	1271.6620	424.8955	424.8946	1271.6621	424.8946	-0.0001	0.00002978156000	26.5900	12.3700	0.9999	2	0	912	922	0.0000								false	sp|Q9ES97-2|RTN3_MOUSE	Q9ES97-2	RTN3_MOUSE	Rtn3	Isoform 2 of Reticulon-3		sp|Q9ES97-3|RTN3_MOUSE, sp|Q9ES97-4|RTN3_MOUSE, sp|Q9ES97-5|RTN3_MOUSE, sp|Q9ES97|RTN3_MOUSE
2017_01_19_MB1-4_Glyco_rep1_Frac2.08168.08168.3	interact.pep.xml	TQIDHYVGIAR		K	D	11	3	2411.0138	1271.6648	1271.6620	424.8955	424.8946	1271.6621	424.8946	-0.0001	0.00000000000758	60.3900	14.5930	1.0000	2	0	912	922	0.0000								false	sp|Q9ES97-2|RTN3_MOUSE	Q9ES97-2	RTN3_MOUSE	Rtn3	Isoform 2 of Reticulon-3		sp|Q9ES97-3|RTN3_MOUSE, sp|Q9ES97-4|RTN3_MOUSE, sp|Q9ES97-5|RTN3_MOUSE, sp|Q9ES97|RTN3_MOUSE
2017_01_19_MB1-4_Glyco_rep1_Frac2.08173.08173.4	interact.pep.xml	QLIVGVNKMDSTEPPYSQKR	QLIVGVNKM[147]DSTEPPYSQKR	K	Y	20	4	2412.6556	2305.1816	2305.1730	577.3027	577.3005	2305.1736	577.3007	-0.0004	0.00114881400000	18.2590	0.0000	0.9951	2	1	147	166	0.0000	9M(15.9949)							true	sp|P10126|EF1A1_MOUSE	P10126	EF1A1_MOUSE	Eef1a1	Elongation factor 1-alpha 1
2017_01_19_MB1-4_Glyco_rep1_Frac2.08184.08184.3	interact.pep.xml	TAVCDIPPRGLK	TAVCDIPPRGLK	K	M	12	3	2415.8640	1325.7152	1325.7120	442.9123	442.9113	1325.7125	442.9114	-0.0004	0.00003275559000	20.2210	8.0580	0.9995	2	1	351	362	0.0000	4C(57.0215)							false	sp|Q9D6F9|TBB4A_MOUSE	Q9D6F9	TBB4A_MOUSE	Tubb4a	Tubulin beta-4A chain	Tubb2a, Tubb2b, Tubb4b, Tubb5	sp|P68372|TBB4B_MOUSE, sp|P99024|TBB5_MOUSE, sp|Q7TMM9|TBB2A_MOUSE, sp|Q9CWF2|TBB2B_MOUSE
2017_01_19_MB1-4_Glyco_rep1_Frac2.08185.08185.3	interact.pep.xml	HAEPSRVGELFQR		R	E	13	3	2416.0210	1524.7828	1524.7789	509.2682	509.2669	1524.7797	509.2672	-0.0007	0.00387480800000	16.1470	9.3130	0.9906	2	1	133	145	0.0000								true	sp|P46660|AINX_MOUSE	P46660	AINX_MOUSE	Ina	Alpha-internexin
2017_01_19_MB1-4_Glyco_rep1_Frac2.08187.08187.3	interact.pep.xml	LAQENGWGVMVSHR	LAQENGWGVM[147]VSHR	K	S	14	3	2416.6303	1598.7667	1598.7615	533.9295	533.9278	1598.7622	533.9280	-0.0007	0.00073240270000	25.0410	12.2870	0.9989	2	0	359	372	0.0000	10M(15.9949)							true	sp|P17183|ENOG_MOUSE	P17183	ENOG_MOUSE	Eno2	Gamma-enolase
2017_01_19_MB1-4_Glyco_rep1_Frac2.08188.08188.3	interact.pep.xml	HAEPSRVGELFQR		R	E	13	3	2416.7146	1524.7828	1524.7789	509.2682	509.2669	1524.7797	509.2672	-0.0007	0.00000000020460	41.6880	11.0900	1.0000	2	1	133	145	0.0000								true	sp|P46660|AINX_MOUSE	P46660	AINX_MOUSE	Ina	Alpha-internexin
2017_01_19_MB1-4_Glyco_rep1_Frac2.08191.08191.3	interact.pep.xml	LVTEMGTYATQSALSSSRPTK	LVTEM[147]GTYATQSALSSSRPTK	K	K	21	3	2417.4564	2243.1218	2243.1128	748.7145	748.7115	2243.1104	748.7107	0.0024	0.00230542000000	20.0490	8.6660	0.9943	2	1	514	534	0.0000	5M(15.9949)							true	sp|Q9JIF7|COPB_MOUSE	Q9JIF7	COPB_MOUSE	Copb1	Coatomer subunit beta
2017_01_19_MB1-4_Glyco_rep1_Frac2.08194.08194.3	interact.pep.xml	LVTEMGTYATQSALSSSRPTK	LVTEM[147]GTYATQSALSSSRPTK	K	K	21	3	2418.2428	2243.1218	2243.1128	748.7145	748.7115	2243.1104	748.7107	0.0024	0.00311171700000	18.5280	5.1270	0.9924	2	1	514	534	0.0000	5M(15.9949)							true	sp|Q9JIF7|COPB_MOUSE	Q9JIF7	COPB_MOUSE	Copb1	Coatomer subunit beta
2017_01_19_MB1-4_Glyco_rep1_Frac2.08198.08198.3	interact.pep.xml	KFAADAIKLER		R	M	11	3	2419.6733	1260.7213	1260.7201	421.2477	421.2473	1260.7189	421.2469	0.0012	0.00000587254900	32.5730	11.4840	0.9997	2	1	314	324	0.0000								true	sp|Q93092|TALDO_MOUSE	Q93092	TALDO_MOUSE	Taldo1	Transaldolase
2017_01_19_MB1-4_Glyco_rep1_Frac2.08200.08200.3	interact.pep.xml	KDSAIQQQVANLQMK	KDSAIQQQVANLQM[147]K	R	I	15	3	2420.4069	1716.8872	1716.8823	573.3030	573.3014	1716.8827	573.3015	-0.0003	0.34853780000000	11.3310	0.0000	0.6980	2	0	1226	1240	0.0000	14M(15.9949)							true	sp|Q9JHU4|DYHC1_MOUSE	Q9JHU4	DYHC1_MOUSE	Dync1h1	Cytoplasmic dynein 1 heavy chain 1
2017_01_19_MB1-4_Glyco_rep1_Frac2.08208.08208.4	interact.pep.xml	QQTPPGLCPLAGNSVHADKK	QQTPPGLCPLAGNSVHADKK	R	F	20	4	2422.4897	2117.0735	2117.0679	530.2757	530.2743	2117.0686	530.2744	-0.0007	0.00003264132000	19.9290	8.2590	0.9998	2	0	130	149	0.0000	8C(57.0215)							true	sp|Q9D8S4|ORN_MOUSE	Q9D8S4	ORN_MOUSE	Rexo2	Oligoribonuclease, mitochondrial
2017_01_19_MB1-4_Glyco_rep1_Frac2.08210.08210.3	interact.pep.xml	AKEFTNVYIK		R	N	10	3	2422.8804	1211.6575	1211.6542	404.8931	404.8920	1211.6549	404.8922	-0.0007	0.01041645000000	17.1720	8.4630	0.9768	2	1	187	196	0.0000								true	sp|P29341|PABP1_MOUSE	P29341	PABP1_MOUSE	Pabpc1	Polyadenylate-binding protein 1
2017_01_19_MB1-4_Glyco_rep1_Frac2.08211.08211.4	interact.pep.xml	QQTPPGLCPLAGNSVHADKK	QQTPPGLCPLAGNSVHADKK	R	F	20	4	2422.9736	2117.0735	2117.0679	530.2757	530.2743	2117.0686	530.2744	-0.0007	0.00000000000022	37.7160	9.3850	1.0000	2	0	130	149	0.0000	8C(57.0215)							true	sp|Q9D8S4|ORN_MOUSE	Q9D8S4	ORN_MOUSE	Rexo2	Oligoribonuclease, mitochondrial
2017_01_19_MB1-4_Glyco_rep1_Frac2.08252.08252.3	interact.pep.xml	EIHKLQAENLQLR		R	Q	13	3	2435.9061	1590.8877	1590.8835	531.3032	531.3018	1590.8840	531.3019	-0.0004	0.00034753610000	21.3360	0.0000	0.9980	2	1	469	481	0.0000								true	sp|Q68FF6|GIT1_MOUSE	Q68FF6	GIT1_MOUSE	Git1	ARF GTPase-activating protein GIT1
2017_01_19_MB1-4_Glyco_rep1_Frac2.08271.08271.3	interact.pep.xml	VVVLMGSTSDLGHCEK	VVVLM[147]GSTSDLGHCEK	R	I	16	3	2441.6544	1746.8330	1746.8273	583.2849	583.2830	1746.8280	583.2833	-0.0007	0.00003713213000	24.2210	6.0890	0.9998	2	0	268	283	0.0000	14C(57.0215), 5M(15.9949)							true	sp|Q9DCL9|PUR6_MOUSE	Q9DCL9	PUR6_MOUSE	Paics	Multifunctional protein ADE2
2017_01_19_MB1-4_Glyco_rep1_Frac2.08274.08274.3	interact.pep.xml	VALEQFTGHDGAR		R	D	13	3	2442.1502	1399.6875	1399.6829	467.5698	467.5682	1399.6843	467.5687	-0.0014	0.00000022579500	27.9770	10.7270	1.0000	2	0	636	648	0.0000								false	sp|Q80VP0|TCPR1_MOUSE	Q80VP0	TCPR1_MOUSE	Tecpr1	Tectonin beta-propeller repeat-containing protein 1		sp|Q80VP0-2|TCPR1_MOUSE
2017_01_19_MB1-4_Glyco_rep1_Frac2.08290.08290.4	interact.pep.xml	WGCHSNQTAFHGCMELLK	WGCHSN[1979]QTAFHGCM[147]ELLK	R	V	18	4	2446.9411	4056.5955	4056.5796	1015.1562	1015.1522	2190.9397	548.7422	1865.6398	0.03145937000000	15.5090	7.8310	0.9075	2	0	495	512	0.0000	13C(57.0215), 14M(15.9949), 3C(57.0215), 6N(1864.6342)	HexNAc-2_Hex-9	0.3311	2.528871280451825E-4	WGCHSnQTAFHGCMELLK	15.509235	15.509235	true	sp|O54991|CNTP1_MOUSE	O54991	CNTP1_MOUSE	Cntnap1	Contactin-associated protein 1
2017_01_19_MB1-4_Glyco_rep1_Frac2.08293.08293.4	interact.pep.xml	WGCHSNQTAFHGCMELLK	WGCHSN[2141]QTAFHGCM[147]ELLK	R	V	18	4	2447.6580	4218.6490	4218.6313	1055.6695	1055.6651	2190.9397	548.7422	2027.6916	0.00007912109000	13.1950	7.2430	0.9934	2	0	495	512	0.0000	13C(57.0215), 14M(15.9949), 3C(57.0215), 6N(2026.6871)	HexNAc-2_Hex-10	-0.5725	4.904880355954174E-4	WGCHSNQTAFHGCMELLK	11.667652	13.195532	true	sp|O54991|CNTP1_MOUSE	O54991	CNTP1_MOUSE	Cntnap1	Contactin-associated protein 1
2017_01_19_MB1-4_Glyco_rep1_Frac2.08298.08298.3	interact.pep.xml	QLLSGHLTQDQVR		R	E	13	3	2449.2030	1493.7997	1493.7965	498.9405	498.9394	1493.7949	498.9389	0.0015	0.00000026634170	28.7930	11.0160	1.0000	2	0	128	140	0.0000								true	sp|Q8CIQ7|DOCK3_MOUSE	Q8CIQ7	DOCK3_MOUSE	Dock3	Dedicator of cytokinesis protein 3
2017_01_19_MB1-4_Glyco_rep1_Frac2.08301.08301.3	interact.pep.xml	KFVEVMSEYNATQSDYR	KFVEVM[147]SEYNATQSDYR	R	E	17	3	2450.2968	2081.9430	2081.9373	694.9883	694.9864	2081.9363	694.9860	0.0009	0.00000013389060	36.9930	0.0000	1.0000	2	0	126	142	0.0000	6M(15.9949)							true	sp|O35526|STX1A_MOUSE	O35526	STX1A_MOUSE	Stx1a	Syntaxin-1A
2017_01_19_MB1-4_Glyco_rep1_Frac2.08313.08313.4	interact.pep.xml	SVAQNYSSITHLHSIGK	SVAQN[1883]YSSITHLHSIGK	K	S	17	4	2453.3931	3609.5994	3609.5833	903.4071	903.4031	1840.9431	461.2431	1768.6401	0.00004680885000	28.7650	9.0240	0.9996	2	0	34	50	0.0000	5N(1768.6396)	HexNAc-4_Hex-5_Fuc-1	-2.5127	0.0012256403971074887	SVAQNYSSITHLHSIGK	28.011	28.765244	true	sp|Q80V42|CBPM_MOUSE	Q80V42	CBPM_MOUSE	Cpm	Carboxypeptidase M
2017_01_19_MB1-4_Glyco_rep1_Frac2.08316.08316.4	interact.pep.xml	SVAQNYSSITHLHSIGK	SVAQN[1883]YSSITHLHSIGK	K	S	17	4	2453.6314	3609.5994	3609.5833	903.4071	903.4031	1840.9431	461.2431	1768.6401	0.00172050400000	21.8230	9.6170	0.9938	2	0	34	50	0.0000	5N(1768.6396)	HexNAc-4_Hex-5_Fuc-1	-3.4238	0.002066296091499083	SVAQnYSSITHLHSIGK	21.823845	21.823845	true	sp|Q80V42|CBPM_MOUSE	Q80V42	CBPM_MOUSE	Cpm	Carboxypeptidase M
2017_01_19_MB1-4_Glyco_rep1_Frac2.08317.08317.4	interact.pep.xml	WGCHSNQTAFHGCMELLK	WGCHSN[1817]QTAFHGCM[147]ELLK	R	V	18	4	2454.1450	3893.5327	3893.5190	974.3905	974.3870	2190.9397	548.7422	1702.5793	0.00001916460000	27.3700	9.8380	0.9999	2	0	495	512	0.0000	13C(57.0215), 14M(15.9949), 3C(57.0215), 6N(1702.5814)	HexNAc-2_Hex-8	1.0088	1.939487975174554E-4	WGCHSnQTAFHGCMELLK	27.370283	23.850706	true	sp|O54991|CNTP1_MOUSE	O54991	CNTP1_MOUSE	Cntnap1	Contactin-associated protein 1
2017_01_19_MB1-4_Glyco_rep1_Frac2.08325.08325.3	interact.pep.xml	LDHKFDLMYAK	LDHKFDLM[147]YAK	R	R	11	3	2456.3619	1395.6888	1395.6846	466.2369	466.2355	1395.6855	466.2358	-0.0009	0.00000115639700	23.7010	8.8280	1.0000	2	1	391	401	0.0000	8M(15.9949)							false	sp|P68369|TBA1A_MOUSE	P68369	TBA1A_MOUSE	Tuba1a	Tubulin alpha-1A chain	Tuba1b, Tuba1c, Tuba3a, Tuba4a, Tuba8, Tubal3	sp|P05213|TBA1B_MOUSE, sp|P05214|TBA3_MOUSE, sp|P68368|TBA4A_MOUSE, sp|P68373|TBA1C_MOUSE, sp|Q3UX10|TBAL3_MOUSE, sp|Q9JJZ2|TBA8_MOUSE
2017_01_19_MB1-4_Glyco_rep1_Frac2.08328.08328.3	interact.pep.xml	KFVEVMSEYNATQSDYR	KFVEVM[147]SEYNATQSDYR	R	E	17	3	2456.6473	2081.9446	2081.9375	694.9888	694.9864	2081.9363	694.9860	0.0012	0.00000003503486	39.3220	0.0000	1.0000	2	0	126	142	0.0000	6M(15.9949)							true	sp|O35526|STX1A_MOUSE	O35526	STX1A_MOUSE	Stx1a	Syntaxin-1A
2017_01_19_MB1-4_Glyco_rep1_Frac2.08331.08331.3	interact.pep.xml	KFVEVMSEYNATQSDYR	KFVEVM[147]SEYNATQSDYR	R	E	17	3	2457.4406	2081.9446	2081.9375	694.9888	694.9864	2081.9363	694.9860	0.0012	0.00000000000000	88.6290	11.7710	1.0000	2	0	126	142	0.0000	6M(15.9949)							true	sp|O35526|STX1A_MOUSE	O35526	STX1A_MOUSE	Stx1a	Syntaxin-1A
2017_01_19_MB1-4_Glyco_rep1_Frac2.08338.08338.4	interact.pep.xml	SVAQNYSSITHLHSIGK	SVAQN[2045]YSSITHLHSIGK	K	S	17	4	2459.1737	3771.6490	3771.6357	943.9195	943.9162	1840.9431	461.2431	1930.6926	0.00368219900000	18.5950	11.2430	0.9857	2	0	34	50	0.0000	5N(1930.6924)	HexNAc-4_Hex-6_Fuc-1	-3.0002	0.0015168639581226578	SVAQnYSSITHLHSIGK	18.595371	17.595264	true	sp|Q80V42|CBPM_MOUSE	Q80V42	CBPM_MOUSE	Cpm	Carboxypeptidase M
2017_01_19_MB1-4_Glyco_rep1_Frac2.08339.08339.3	interact.pep.xml	KICTASENFLR	KICTASENFLR	K	M	11	3	2459.6857	1337.6791	1337.6757	446.9003	446.8992	1337.6761	446.8993	-0.0004	0.00000000000000	30.7170	8.7310	1.0000	2	0	190	200	0.0000	3C(57.0215)							true	sp|P35802|GPM6A_MOUSE	P35802	GPM6A_MOUSE	Gpm6a	Neuronal membrane glycoprotein M6-a
2017_01_19_MB1-4_Glyco_rep1_Frac2.08340.08340.3	interact.pep.xml	DKVSSKNSLESYAFNMK	DKVSSKNSLESYAFNM[147]K	R	A	17	3	2459.7592	1962.9431	1962.9370	655.3216	655.3196	1962.9355	655.3191	0.0014	0.11441950000000	12.2660	0.0000	0.7752	2	2	534	550	0.0000	16M(15.9949)							true	sp|P63017|HSP7C_MOUSE	P63017	HSP7C_MOUSE	Hspa8	Heat shock cognate 71 kDa protein
2017_01_19_MB1-4_Glyco_rep1_Frac2.08341.08341.3	interact.pep.xml	LPHAGEAQLSGTMAMTVVTK	LPHAGEAQLSGTM[147]AM[147]TVVTK	R	E	20	3	2459.8409	2073.0315	2073.0227	692.0178	692.0148	2073.0234	692.0151	-0.0007	0.00000432255800	21.8890	9.8970	0.9999	2	0	859	878	0.0000	13M(15.9949), 15M(15.9949)							true	sp|Q8K212|PACS1_MOUSE	Q8K212	PACS1_MOUSE	Pacs1	Phosphofurin acidic cluster sorting protein 1
2017_01_19_MB1-4_Glyco_rep1_Frac2.08343.08343.3	interact.pep.xml	DKVSSKNSLESYAFNMK	DKVSSKNSLESYAFNM[147]K	R	A	17	3	2460.0712	1962.9431	1962.9370	655.3216	655.3196	1962.9355	655.3191	0.0014	0.00000000000000	44.9190	10.2870	1.0000	2	2	534	550	0.0000	16M(15.9949)							true	sp|P63017|HSP7C_MOUSE	P63017	HSP7C_MOUSE	Hspa8	Heat shock cognate 71 kDa protein
2017_01_19_MB1-4_Glyco_rep1_Frac2.08344.08344.3	interact.pep.xml	LPHAGEAQLSGTMAMTVVTK	LPHAGEAQLSGTM[147]AM[147]TVVTK	R	E	20	3	2460.6253	2073.0315	2073.0227	692.0178	692.0148	2073.0234	692.0151	-0.0007	0.00000000000240	56.9770	9.8430	1.0000	2	0	859	878	0.0000	13M(15.9949), 15M(15.9949)							true	sp|Q8K212|PACS1_MOUSE	Q8K212	PACS1_MOUSE	Pacs1	Phosphofurin acidic cluster sorting protein 1
2017_01_19_MB1-4_Glyco_rep1_Frac2.08349.08349.4	interact.pep.xml	LVTPHGESEQIGVIPSKK		R	R	18	4	2462.2547	1918.0573	1918.0518	480.5216	480.5202	1918.0522	480.5203	-0.0004	0.00000000251237	20.9410	8.5560	1.0000	2	0	566	583	0.0000								true	sp|P70175|DLG3_MOUSE	P70175	DLG3_MOUSE	Dlg3	Disks large homolog 3
2017_01_19_MB1-4_Glyco_rep1_Frac2.08352.08352.4	interact.pep.xml	SVAQNYSSITHLHSIGK	SVAQN[1680]YSSITHLHSIGK	K	S	17	4	2463.3334	3406.5173	3406.5050	852.6366	852.6335	1840.9431	461.2431	1565.5617	0.00008808290000	25.1510	8.4180	0.9986	2	0	34	50	0.0000	5N(1565.5602)	HexNAc-3_Hex-5_Fuc-1	-3.0927	0.0017408751585966777	SVAQnYSSITHLHSIGK	25.151915	25.151915	true	sp|Q80V42|CBPM_MOUSE	Q80V42	CBPM_MOUSE	Cpm	Carboxypeptidase M
2017_01_19_MB1-4_Glyco_rep1_Frac2.08355.08355.4	interact.pep.xml	SVAQNYSSITHLHSIGK	SVAQN[1680]YSSITHLHSIGK	K	S	17	4	2463.6198	3406.5173	3406.5050	852.6366	852.6335	1840.9431	461.2431	1565.5617	0.00000707757200	23.3230	13.0370	1.0000	2	0	34	50	0.0000	5N(1565.5602)	HexNAc-3_Hex-5_Fuc-1	-3.9161	0.0023342537504625806	SVAQnYSSITHLHSIGK	23.323107	22.393314	true	sp|Q80V42|CBPM_MOUSE	Q80V42	CBPM_MOUSE	Cpm	Carboxypeptidase M
2017_01_19_MB1-4_Glyco_rep1_Frac2.08363.08363.3	interact.pep.xml	SMSTVLKNSDGSFR		K	I	14	3	2466.2130	1527.7411	1527.7349	510.2543	510.2522	1527.7351	510.2523	-0.0002	0.00000014881560	22.4590	8.8030	1.0000	2	1	584	597	0.0000								true	sp|G5E829|AT2B1_MOUSE	G5E829	AT2B1_MOUSE	Atp2b1	Plasma membrane calcium-transporting ATPase 1
2017_01_19_MB1-4_Glyco_rep1_Frac2.08364.08364.3	interact.pep.xml	GDQPGASGDNDDDEPPPLPR		R	L	20	3	2466.2949	2047.8789	2047.8658	683.6336	683.6292	2047.8718	683.6312	-0.0059	0.02241301000000	8.0980	0.0000	0.9852	2	0	48	67	0.0000								true	sp|O55022|PGRC1_MOUSE	O55022	PGRC1_MOUSE	Pgrmc1	Membrane-associated progesterone receptor component 1
2017_01_19_MB1-4_Glyco_rep1_Frac2.08367.08367.3	interact.pep.xml	GDQPGASGDNDDDEPPPLPR		R	L	20	3	2466.5808	2047.8789	2047.8658	683.6336	683.6292	2047.8718	683.6312	-0.0059	0.00000001846076	37.4350	0.0000	1.0000	2	0	48	67	0.0000								true	sp|O55022|PGRC1_MOUSE	O55022	PGRC1_MOUSE	Pgrmc1	Membrane-associated progesterone receptor component 1
2017_01_19_MB1-4_Glyco_rep1_Frac2.08368.08368.3	interact.pep.xml	WGCHSNQTAFHGCMELLK	WGCHSN[1493]QTAFHGCM[147]ELLK	R	V	18	3	2467.1329	3569.4294	3569.4287	1190.8171	1190.8168	2190.9397	731.3205	1378.4890	0.00943517700000	14.6010	0.0000	0.9940	2	0	495	512	0.0000	13C(57.0215), 14M(15.9949), 3C(57.0215), 6N(1378.4757)	HexNAc-2_Hex-6	-1.6176	7.451082026694311E-4	WGCHSnQTAFHGCMELLK	14.601941	13.3548975	true	sp|O54991|CNTP1_MOUSE	O54991	CNTP1_MOUSE	Cntnap1	Contactin-associated protein 1
2017_01_19_MB1-4_Glyco_rep1_Frac2.08373.08373.3	interact.pep.xml	CVMNVPSLCGTDHTER	CVM[147]NVPSLCGTDHTER	R	R	16	3	2468.6964	1890.8066	1890.8027	631.2761	631.2748	1890.8022	631.2747	0.0004	0.03079641000000	12.5460	0.0000	0.9792	2	0	143	158	0.0000	1C(57.0215), 3M(15.9949), 9C(57.0215)							false	sp|P68404-2|KPCB_MOUSE	P68404-2	KPCB_MOUSE	Prkcb	Isoform Beta-II of Protein kinase C beta type		sp|P68404|KPCB_MOUSE
2017_01_19_MB1-4_Glyco_rep1_Frac2.08376.08376.3	interact.pep.xml	CVMNVPSLCGTDHTER	CVM[147]NVPSLCGTDHTER	R	R	16	3	2469.8447	1890.8066	1890.8027	631.2761	631.2748	1890.8022	631.2747	0.0004	0.05155253000000	11.6510	5.7510	0.9634	2	0	143	158	0.0000	1C(57.0215), 3M(15.9949), 9C(57.0215)							false	sp|P68404-2|KPCB_MOUSE	P68404-2	KPCB_MOUSE	Prkcb	Isoform Beta-II of Protein kinase C beta type		sp|P68404|KPCB_MOUSE
2017_01_19_MB1-4_Glyco_rep1_Frac2.08378.08378.2	interact.pep.xml	VATVSLPR		R	S	8	2	2470.4649	841.5037	841.5017	421.7591	421.7581	841.5021	421.7583	-0.0004	0.18869050000000	15.3970	11.7140	0.8653	2	0	108	115	0.0000								true	sp|P00761|TRYP_PIG	P00761	TRYP_PIG		Trypsin
2017_01_19_MB1-4_Glyco_rep1_Frac2.08380.08380.4	interact.pep.xml	WGCHSNQTAFHGCMELLK	WGCHSN[1330]QTAFHGCM[147]ELLK	R	V	18	4	2470.6870	3407.3760	3407.3652	852.8513	852.8486	2190.9397	548.7422	1216.4255	0.09819701000000	11.9140	5.4320	0.7463	2	0	495	512	0.0000	13C(57.0215), 14M(15.9949), 3C(57.0215), 6N(1216.4229)	HexNAc-2_Hex-5	1.3955	1.939487975174554E-4	WGCHSnQTAFHGCMELLK	11.914352	11.914352	true	sp|O54991|CNTP1_MOUSE	O54991	CNTP1_MOUSE	Cntnap1	Contactin-associated protein 1
2017_01_19_MB1-4_Glyco_rep1_Frac2.08382.08382.3	interact.pep.xml	EITALAPSTMKIK	EITALAPSTM[147]KIK	K	I	13	3	2471.0973	1417.7870	1417.7831	473.6029	473.6016	1417.7849	473.6022	-0.0018	0.00000083631970	24.7240	7.7200	1.0000	2	1	316	328	0.0000	10M(15.9949)							false	sp|P63260|ACTG_MOUSE	P63260	ACTG_MOUSE	Actg1	Actin, cytoplasmic 2	Acta1, Acta2, Actb, Actc1, Actg2	sp|P60710|ACTB_MOUSE, sp|P62737|ACTA_MOUSE, sp|P63268|ACTH_MOUSE, sp|P68033|ACTC_MOUSE, sp|P68134|ACTS_MOUSE
2017_01_19_MB1-4_Glyco_rep1_Frac2.08383.08383.4	interact.pep.xml	WGCHSNQTAFHGCMELLK	WGCHSN[1330]QTAFHGCM[147]ELLK	R	V	18	4	2471.2175	3407.3760	3407.3652	852.8513	852.8486	2190.9397	548.7422	1216.4255	0.00000000068116	44.1670	7.6630	1.0000	2	0	495	512	0.0000	13C(57.0215), 14M(15.9949), 3C(57.0215), 6N(1216.4229)	HexNAc-2_Hex-5	-0.5523	4.82392667631452E-4	WGCHSnQTAFHGCMELLK	44.167915	31.82568	true	sp|O54991|CNTP1_MOUSE	O54991	CNTP1_MOUSE	Cntnap1	Contactin-associated protein 1
2017_01_19_MB1-4_Glyco_rep1_Frac2.08386.08386.3	interact.pep.xml	GAIREYQTQLIQR		R	V	13	3	2472.3521	1574.8567	1574.8524	525.9595	525.9581	1574.8528	525.9582	-0.0003	0.00006523608000	29.8070	13.9330	0.9993	2	1	597	609	0.0000								true	sp|Q9JHU4|DYHC1_MOUSE	Q9JHU4	DYHC1_MOUSE	Dync1h1	Cytoplasmic dynein 1 heavy chain 1
2017_01_19_MB1-4_Glyco_rep1_Frac2.08387.08387.3	interact.pep.xml	TSFDKPDQMAALFKR	TSFDKPDQM[147]AALFKR	R	L	15	3	2472.4338	1769.8824	1769.8767	590.9681	590.9662	1769.8770	590.9663	-0.0002	0.00000000004429	37.4590	10.6290	1.0000	2	1	882	896	0.0000	9M(15.9949)							false	sp|P28660|NCKP1_MOUSE	P28660	NCKP1_MOUSE	Nckap1	Nck-associated protein 1		sp|P28660-2|NCKP1_MOUSE
2017_01_19_MB1-4_Glyco_rep1_Frac2.08388.08388.3	interact.pep.xml	MQMLEDEDDLAYAETEKK	M[147]QM[147]LEDEDDLAYAETEKK	K	A	18	3	2472.5155	2189.9420	2189.9348	730.9879	730.9855	2189.9343	730.9854	0.0004	0.01264008000000	13.0930	0.0000	0.9914	2	0	4344	4361	0.0000	1M(15.9949), 3M(15.9949)							true	sp|Q9JHU4|DYHC1_MOUSE	Q9JHU4	DYHC1_MOUSE	Dync1h1	Cytoplasmic dynein 1 heavy chain 1
2017_01_19_MB1-4_Glyco_rep1_Frac2.08391.08391.3	interact.pep.xml	MQMLEDEDDLAYAETEKK	M[147]QM[147]LEDEDDLAYAETEKK	K	A	18	3	2472.8007	2189.9420	2189.9348	730.9879	730.9855	2189.9343	730.9854	0.0004	0.00537650400000	13.5780	0.0000	0.9960	2	0	4344	4361	0.0000	1M(15.9949), 3M(15.9949)							true	sp|Q9JHU4|DYHC1_MOUSE	Q9JHU4	DYHC1_MOUSE	Dync1h1	Cytoplasmic dynein 1 heavy chain 1
2017_01_19_MB1-4_Glyco_rep1_Frac2.08397.08397.3	interact.pep.xml	IAKDEGANAFFK		K	G	12	3	2474.8956	1309.6694	1309.6675	437.5637	437.5631	1309.6665	437.5628	0.0009	0.00000422233200	32.7310	12.1790	0.9997	2	1	261	272	0.0000								true	sp|P48962|ADT1_MOUSE	P48962	ADT1_MOUSE	Slc25a4	ADP/ATP translocase 1
2017_01_19_MB1-4_Glyco_rep1_Frac2.08410.08410.3	interact.pep.xml	FLKEEVNIAR		K	K	10	3	2478.0821	1217.6790	1217.6761	406.9003	406.8993	1217.6768	406.8995	-0.0006	0.00043329030000	25.3680	11.4710	0.9978	2	1	140	149	0.0000								false	sp|Q9Z1S5-2|SEPT3_MOUSE	Q9Z1S5-2	SEPT3_MOUSE	Septin3	Isoform 2 of Neuronal-specific septin-3		sp|Q9Z1S5|SEPT3_MOUSE
2017_01_19_MB1-4_Glyco_rep1_Frac2.08413.08413.3	interact.pep.xml	FLKEEVNIAR		K	K	10	3	2478.7626	1217.6790	1217.6761	406.9003	406.8993	1217.6768	406.8995	-0.0006	0.00000005296936	39.3600	17.6110	1.0000	2	1	140	149	0.0000								false	sp|Q9Z1S5-2|SEPT3_MOUSE	Q9Z1S5-2	SEPT3_MOUSE	Septin3	Isoform 2 of Neuronal-specific septin-3		sp|Q9Z1S5|SEPT3_MOUSE
2017_01_19_MB1-4_Glyco_rep1_Frac2.08414.08414.3	interact.pep.xml	GGHVNLTMLGAMQVSK	GGHVNLTM[147]LGAM[147]QVSK	R	Y	16	3	2479.3009	1673.8269	1673.8209	558.9496	558.9476	1673.8228	558.9482	-0.0018	0.00032253030000	21.5540	8.6620	0.9994	2	0	391	406	0.0000	12M(15.9949), 8M(15.9949)							true	sp|Q9D0K2|SCOT1_MOUSE	Q9D0K2	SCOT1_MOUSE	Oxct1	Succinyl-CoA:3-ketoacid coenzyme A transferase 1, mitochondrial
2017_01_19_MB1-4_Glyco_rep1_Frac2.08415.08415.3	interact.pep.xml	VTIVDHHSATESFIK		K	H	15	3	2479.3835	1682.8678	1682.8630	561.9632	561.9616	1682.8627	561.9615	0.0003	0.04106767000000	18.0460	12.6380	0.9715	2	0	541	555	0.0000								false	sp|Q9Z0J4-2|NOS1_MOUSE	Q9Z0J4-2	NOS1_MOUSE	Nos1	Isoform N-N		sp|Q9Z0J4-3|NOS1_MOUSE, sp|Q9Z0J4-4|NOS1_MOUSE, sp|Q9Z0J4-5|NOS1_MOUSE, sp|Q9Z0J4|NOS1_MOUSE
2017_01_19_MB1-4_Glyco_rep1_Frac2.08416.08416.3	interact.pep.xml	LIDVNHYAKEEVAAR		K	M	15	3	2479.4650	1726.9062	1726.9003	576.6427	576.6407	1726.9001	576.6406	0.0001	0.00000000272043	35.5090	9.8020	1.0000	2	1	638	652	0.0000								false	sp|P16546|SPTN1_MOUSE	P16546	SPTN1_MOUSE	Sptan1	Spectrin alpha chain, non-erythrocytic 1		sp|P16546-2|SPTN1_MOUSE
2017_01_19_MB1-4_Glyco_rep1_Frac2.08419.08419.3	interact.pep.xml	VGKWENQTLSLR	VGKWEN[1330]QTLSLR	K	H	12	3	2479.7106	2646.2000	2646.1912	883.0739	883.0710	1429.7677	477.5965	1216.4234	0.00011725550000	27.1220	15.8470	0.9993	2	1	375	386	0.0000	6N(1216.4229)	HexNAc-2_Hex-5	3.7597	0.0	VGKWENQTLSLR	22.215488	27.12206	true	sp|P35436|NMDE1_MOUSE	P35436	NMDE1_MOUSE	Grin2a	Glutamate receptor ionotropic, NMDA 2A
2017_01_19_MB1-4_Glyco_rep1_Frac2.08422.08422.3	interact.pep.xml	VGKWENQTLSLR	VGKWEN[1330]QTLSLR	K	H	12	3	2481.0299	2646.2000	2646.1912	883.0739	883.0710	1429.7677	477.5965	1216.4234	0.00000060129390	27.6720	11.7560	1.0000	2	1	375	386	0.0000	6N(1216.4229)	HexNAc-2_Hex-5	2.7029	1.7811553761206436E-4	VGKWENQTLSLR	26.872282	27.672348	true	sp|P35436|NMDE1_MOUSE	P35436	NMDE1_MOUSE	Grin2a	Glutamate receptor ionotropic, NMDA 2A
2017_01_19_MB1-4_Glyco_rep1_Frac2.08424.08424.4	interact.pep.xml	LIDVNHYAKEEVAAR		K	M	15	4	2481.6552	1726.9062	1726.9001	432.7338	432.7323	1726.9001	432.7323	0.0000	0.00000000910888	34.9210	13.9870	1.0000	2	1	638	652	0.0000								false	sp|P16546|SPTN1_MOUSE	P16546	SPTN1_MOUSE	Sptan1	Spectrin alpha chain, non-erythrocytic 1		sp|P16546-2|SPTN1_MOUSE
2017_01_19_MB1-4_Glyco_rep1_Frac2.08429.08429.3	interact.pep.xml	HRDTGILDSIGR		R	F	12	3	2483.2530	1338.7037	1338.6991	447.2418	447.2403	1338.7003	447.2407	-0.0012	0.00000001158670	31.8210	9.7280	1.0000	2	1	31	42	0.0000								false	sp|P04370-11|MBP_MOUSE	P04370-11	MBP_MOUSE	Mbp	Isoform 11 of Myelin basic protein		sp|P04370-10|MBP_MOUSE, sp|P04370-13|MBP_MOUSE, sp|P04370-14|MBP_MOUSE, sp|P04370-2|MBP_MOUSE, sp|P04370-4|MBP_MOUSE, sp|P04370-5|MBP_MOUSE, sp|P04370-6|MBP_MOUSE, sp|P04370-7|MBP_MOUSE, sp|P04370-8|MBP_MOUSE, sp|P04370-9|MBP_MOUSE, sp|P04370|MBP_MOUSE
2017_01_19_MB1-4_Glyco_rep1_Frac2.08437.08437.4	interact.pep.xml	QIQDAIDMEKAQQALVQKR	QIQDAIDM[147]EKAQQALVQKR	K	H	19	4	2485.4729	2228.1658	2228.1580	558.0487	558.0468	2228.1582	558.0468	-0.0002	0.00000513650100	26.7120	11.5110	1.0000	2	1	145	163	0.0000	8M(15.9949)							true	sp|Q9CQQ7|AT5F1_MOUSE	Q9CQQ7	AT5F1_MOUSE	Atp5pb	ATP synthase F(0) complex subunit B1, mitochondrial
2017_01_19_MB1-4_Glyco_rep1_Frac2.08443.08443.3	interact.pep.xml	QIQDAIDMEKAQQALVQKR	QIQDAIDM[147]EKAQQALVQKR	K	H	19	3	2487.1783	2228.1655	2228.1590	743.7291	743.7269	2228.1582	743.7267	0.0007	0.00000015896280	20.1760	7.7890	1.0000	2	1	145	163	0.0000	8M(15.9949)							true	sp|Q9CQQ7|AT5F1_MOUSE	Q9CQQ7	AT5F1_MOUSE	Atp5pb	ATP synthase F(0) complex subunit B1, mitochondrial
2017_01_19_MB1-4_Glyco_rep1_Frac2.08446.08446.3	interact.pep.xml	QIQDAIDMEKAQQALVQKR	QIQDAIDM[147]EKAQQALVQKR	K	H	19	3	2488.0767	2228.1655	2228.1590	743.7291	743.7269	2228.1582	743.7267	0.0007	0.00000000029717	47.6080	8.1190	1.0000	2	1	145	163	0.0000	8M(15.9949)							true	sp|Q9CQQ7|AT5F1_MOUSE	Q9CQQ7	AT5F1_MOUSE	Atp5pb	ATP synthase F(0) complex subunit B1, mitochondrial
2017_01_19_MB1-4_Glyco_rep1_Frac2.08450.08450.4	interact.pep.xml	IIEQCLNKMPPGEIKVDDAK	IIEQCLNKM[147]PPGEIKVDDAK	R	V	20	4	2489.5065	2313.1702	2313.1710	579.2998	579.3000	2313.1707	579.3000	0.0002	0.02331563000000	16.8530	11.9910	0.9304	2	2	343	362	0.0000	5C(57.0215), 9M(15.9949)							true	sp|Q91WD5|NDUS2_MOUSE	Q91WD5	NDUS2_MOUSE	Ndufs2	NADH dehydrogenase [ubiquinone] iron-sulfur protein 2, mitochondrial
2017_01_19_MB1-4_Glyco_rep1_Frac2.08460.08460.4	interact.pep.xml	FLEPYNDSIQAQKNDVCRPGR	FLEPYN[1330]DSIQAQKNDVCRPGR	K	Y	21	4	2492.7374	3722.6296	3722.6255	931.6647	931.6637	2506.2021	627.5578	1216.4233	0.00013410590000	22.1650	7.2910	0.9971	2	2	113	133	0.0000	17C(57.0215), 6N(1216.4229)	HexNAc-2_Hex-5	2.0789	1.7811553761206436E-4	FLEPYNDSIQAQKNDVCRPGR	17.753529	22.165579	true	sp|P14231|AT1B2_MOUSE	P14231	AT1B2_MOUSE	Atp1b2	Sodium/potassium-transporting ATPase subunit beta-2
2017_01_19_MB1-4_Glyco_rep1_Frac2.08465.08465.3	interact.pep.xml	DYCAHYLIR	DYCAHYLIR	R	L	9	3	2494.4685	1209.5623	1209.5591	404.1947	404.1936	1209.5600	404.1939	-0.0009	0.00005765587000	15.7090	9.5310	0.9998	2	0	57	65	0.0000	3C(57.0215)							true	sp|Q9CR61|NDUB7_MOUSE	Q9CR61	NDUB7_MOUSE	Ndufb7	NADH dehydrogenase [ubiquinone] 1 beta subcomplex subunit 7
2017_01_19_MB1-4_Glyco_rep1_Frac2.08470.08470.4	interact.pep.xml	FLEPYNDSIQAQKNDVCRPGR	FLEPYN[1330]DSIQAQKNDVCRPGR	K	Y	21	4	2495.9200	3722.6394	3722.6257	931.6671	931.6637	2506.2021	627.5578	1216.4235	0.00002450403000	28.8060	5.0750	0.9995	2	2	113	133	0.0000	17C(57.0215), 6N(1216.4229)	HexNAc-2_Hex-5	2.4402	1.7811553761206436E-4	FLEPYNDSIQAQKNDVCRPGR	23.788998	28.806477	true	sp|P14231|AT1B2_MOUSE	P14231	AT1B2_MOUSE	Atp1b2	Sodium/potassium-transporting ATPase subunit beta-2
2017_01_19_MB1-4_Glyco_rep1_Frac2.08489.08489.3	interact.pep.xml	CPPLRVEALK	CPPLRVEALK	R	M	10	3	2501.8618	1181.6606	1181.6577	394.8941	394.8932	1181.6589	394.8936	-0.0012	0.00240348100000	15.2210	8.0180	0.9941	2	1	51	60	0.0000	1C(57.0215)							false	sp|Q99LD4-2|CSN1_MOUSE	Q99LD4-2	CSN1_MOUSE	Gps1	Isoform 2 of COP9 signalosome complex subunit 1		sp|Q99LD4|CSN1_MOUSE
2017_01_19_MB1-4_Glyco_rep1_Frac2.08515.08515.3	interact.pep.xml	AEDADMRNELEEMQR	n[43]AEDADMRNELEEM[147]QR	M	R	15	3	2508.5683	1893.7898	1893.7834	632.2705	632.2684	1893.7832	632.2683	0.0002	0.00004674662000	27.8210	17.5710	0.9994	2	1	2	16	0.0000	13M(15.9949), N-term(42.0106)							false	sp|P60879|SNP25_MOUSE	P60879	SNP25_MOUSE	Snap25	Synaptosomal-associated protein 25		sp|P60879-2|SNP25_MOUSE
2017_01_19_MB1-4_Glyco_rep1_Frac2.08516.08516.3	interact.pep.xml	QEEELQAKDEELLK		R	V	14	3	2508.6509	1700.8516	1700.8462	567.9578	567.9560	1700.8467	567.9562	-0.0004	0.00000021984430	29.7140	15.1020	1.0000	2	1	850	863	0.0000								true	sp|Q61879|MYH10_MOUSE	Q61879	MYH10_MOUSE	Myh10	Myosin-10
2017_01_19_MB1-4_Glyco_rep1_Frac2.08518.08518.4	interact.pep.xml	GGSLWLNCSTNCPRPER	GGSLWLN[1168]CSTNCPRPER	R	G	17	4	2509.2748	3057.2878	3057.2795	765.3292	765.3272	2002.9102	501.7348	1054.3693	0.00000756741700	27.8900	7.8670	0.9999	2	1	48	64	0.0000	12C(57.0215), 8C(57.0215), 7N(1054.3701)	HexNAc-2_Hex-4	3.3482	0.0	GGSLWLNCSTNCPRPER	20.919104	27.890879	true	sp|Q60625|ICAM5_MOUSE	Q60625	ICAM5_MOUSE	Icam5	Intercellular adhesion molecule 5
2017_01_19_MB1-4_Glyco_rep1_Frac2.08519.08519.4	interact.pep.xml	GGSLWLNCSTNCPRPER	GGSLWLN[1330]CSTNCPRPER	R	G	17	4	2509.5401	3219.3472	3219.3342	805.8441	805.8408	2002.9102	501.7348	1216.4240	0.00049773710000	22.7120	0.0000	0.9941	2	1	48	64	0.0000	12C(57.0215), 8C(57.0215), 7N(1216.4229)	HexNAc-2_Hex-5	2.8425	1.7811553761206436E-4	GGSLWLNCSTNCPRPER	16.43214	22.712204	true	sp|Q60625|ICAM5_MOUSE	Q60625	ICAM5_MOUSE	Icam5	Intercellular adhesion molecule 5
2017_01_19_MB1-4_Glyco_rep1_Frac2.08525.08525.4	interact.pep.xml	LGKQMVENFSPNQTKFSVQR	LGKQM[147]VENFSPN[1559]QTKFSVQR	K	A	20	4	2510.5318	3797.7297	3797.7207	950.4397	950.4375	2353.1848	589.3035	1444.5358	0.00000000000000	36.5550	23.1390	1.0000	2	2	870	889	0.0000	5M(15.9949), 12N(1444.5339)	HexNAc-4_Hex-3_Fuc-1	-4.8316	0.0026900167439817737	LGKQMVENFSPnQTKFSVQR	36.555046	29.403818	true	sp|Q810U3|NFASC_MOUSE	Q810U3	NFASC_MOUSE	Nfasc	Neurofascin
2017_01_19_MB1-4_Glyco_rep1_Frac2.08526.08526.3	interact.pep.xml	LKHEDTNLASSTLLR		K	E	15	3	2511.0443	1696.9155	1696.9113	566.6458	566.6444	1696.9106	566.6441	0.0006	0.00000029290210	20.1590	20.1590	1.0000	2	1	293	307	0.0000								false	sp|Q8BWG8|ARRB1_MOUSE	Q8BWG8	ARRB1_MOUSE	Arrb1	Beta-arrestin-1	Arr3	sp|Q8BWG8-2|ARRB1_MOUSE, sp|Q9EQP6|ARRC_MOUSE
2017_01_19_MB1-4_Glyco_rep1_Frac2.08528.08528.3	interact.pep.xml	GELNSTLFSSRPK	GELN[1493]STLFSSRPK	K	D	13	3	2511.2086	2813.2340	2813.2230	938.7519	938.7483	1434.7466	479.2561	1378.4763	0.00817993700000	15.8490	0.0000	0.9830	2	1	350	362	0.0000	4N(1378.4757)	HexNAc-2_Hex-6	3.1421	1.4132278123233464E-4	GELnSTLFSSRPK	15.849039	15.849039	true	sp|Q9CQF9|PCYOX_MOUSE	Q9CQF9	PCYOX_MOUSE	Pcyox1	Prenylcysteine oxidase
2017_01_19_MB1-4_Glyco_rep1_Frac2.08529.08529.3	interact.pep.xml	LKHEDTNLASSTLLR		K	E	15	3	2511.2910	1696.9155	1696.9113	566.6458	566.6444	1696.9106	566.6441	0.0006	0.00000000000000	55.5500	55.5500	1.0000	2	1	293	307	0.0000								false	sp|Q8BWG8|ARRB1_MOUSE	Q8BWG8	ARRB1_MOUSE	Arrb1	Beta-arrestin-1	Arr3	sp|Q8BWG8-2|ARRB1_MOUSE, sp|Q9EQP6|ARRC_MOUSE
2017_01_19_MB1-4_Glyco_rep1_Frac2.08531.08531.3	interact.pep.xml	GELNSTLFSSRPK	GELN[1493]STLFSSRPK	K	D	13	3	2512.3881	2813.2340	2813.2230	938.7519	938.7483	1434.7466	479.2561	1378.4763	0.00399254800000	18.0950	0.0000	0.9912	2	1	350	362	0.0000	4N(1378.4757)	HexNAc-2_Hex-6	3.6045	0.0	GELNSTLFSSRPK	17.109104	18.095669	true	sp|Q9CQF9|PCYOX_MOUSE	Q9CQF9	PCYOX_MOUSE	Pcyox1	Prenylcysteine oxidase
2017_01_19_MB1-4_Glyco_rep1_Frac2.08543.08543.4	interact.pep.xml	QQSHFAMMHGGTGFAGIDSSSPEVK	QQSHFAM[147]M[147]HGGTGFAGIDSSSPEVK	R	G	25	4	2515.7025	2637.1707	2637.1614	660.3000	660.2976	2637.1587	660.2970	0.0026	0.00366015900000	17.2460	0.0000	0.9920	2	0	244	268	0.0000	7M(15.9949), 8M(15.9949)							true	sp|P60335|PCBP1_MOUSE	P60335	PCBP1_MOUSE	Pcbp1	Poly(rC)-binding protein 1
2017_01_19_MB1-4_Glyco_rep1_Frac2.08546.08546.4	interact.pep.xml	QQSHFAMMHGGTGFAGIDSSSPEVK	QQSHFAM[147]M[147]HGGTGFAGIDSSSPEVK	R	G	25	4	2516.4384	2637.1707	2637.1614	660.3000	660.2976	2637.1587	660.2970	0.0026	0.00000008142799	24.6180	8.6240	0.9999	2	0	244	268	0.0000	7M(15.9949), 8M(15.9949)							true	sp|P60335|PCBP1_MOUSE	P60335	PCBP1_MOUSE	Pcbp1	Poly(rC)-binding protein 1
2017_01_19_MB1-4_Glyco_rep1_Frac2.08549.08549.3	interact.pep.xml	TFDVSNFQNSSIKR	TFDVSNFQN[1493]SSIKR	K	I	14	3	2517.5732	3020.2969	3020.2864	1007.7729	1007.7694	1641.8110	548.2776	1378.4753	0.00185561300000	20.2810	15.8920	0.9987	2	0	711	724	0.0000	9N(1378.4757)	HexNAc-2_Hex-6	3.5623	0.0	TFDVSNFQnSSIKR	20.28162	20.28162	false	sp|P09470|ACE_MOUSE	P09470	ACE_MOUSE	Ace	Angiotensin-converting enzyme		sp|P09470-2|ACE_MOUSE
2017_01_19_MB1-4_Glyco_rep1_Frac2.08551.08551.3	interact.pep.xml	TFDVSNFQNSSIKR	TFDVSNFQN[1493]SSIKR	K	I	14	3	2518.2552	3020.2969	3020.2864	1007.7729	1007.7694	1641.8110	548.2776	1378.4753	0.00000592060700	24.3170	11.9830	0.9999	2	0	711	724	0.0000	9N(1378.4757)	HexNAc-2_Hex-6	4.4672	0.0	TFDVSNFQnSSIKR	24.317823	24.317823	false	sp|P09470|ACE_MOUSE	P09470	ACE_MOUSE	Ace	Angiotensin-converting enzyme		sp|P09470-2|ACE_MOUSE
2017_01_19_MB1-4_Glyco_rep1_Frac2.08562.08562.3	interact.pep.xml	IETILLNGTDRK	IETILLN[1168]GTDRK	R	I	12	3	2521.6582	2426.1504	2426.1465	809.7241	809.7228	1371.7721	458.2646	1054.3743	0.04971484000000	13.0900	10.3320	0.9260	2	0	724	735	0.0000	7N(1054.3701)	HexNAc-2_Hex-4	-0.0232	3.6331341837558535E-4	IETILLnGTDRK	13.090577	9.659205	true	sp|Q91ZX7|LRP1_MOUSE	Q91ZX7	LRP1_MOUSE	Lrp1	Prolow-density lipoprotein receptor-related protein 1
2017_01_19_MB1-4_Glyco_rep1_Frac2.08565.08565.3	interact.pep.xml	FLQDHGSDSFLAEHK		K	L	15	3	2522.5486	1729.8110	1729.8054	577.6109	577.6091	1729.8059	577.6092	-0.0004	0.00082985110000	19.8240	6.8440	0.9991	2	0	28	42	0.0000								true	sp|Q62446|FKBP3_MOUSE	Q62446	FKBP3_MOUSE	Fkbp3	Peptidyl-prolyl cis-trans isomerase FKBP3
2017_01_19_MB1-4_Glyco_rep1_Frac2.08566.08566.3	interact.pep.xml	MLTGPVYSQSTALTHK	M[147]LTGPVYSQSTALTHK	R	Q	16	3	2522.6825	1748.8821	1748.8780	583.9680	583.9666	1748.8766	583.9661	0.0014	0.00301821300000	11.5810	0.0000	0.9977	2	0	778	793	0.0000	1M(15.9949)							true	sp|Q6ZQ38|CAND1_MOUSE	Q6ZQ38	CAND1_MOUSE	Cand1	Cullin-associated NEDD8-dissociated protein 1
2017_01_19_MB1-4_Glyco_rep1_Frac2.08567.08567.3	interact.pep.xml	LDHKFDLMYAK	LDHKFDLM[147]YAK	R	R	11	3	2522.7679	1395.6900	1395.6842	466.2373	466.2353	1395.6855	466.2358	-0.0013	0.00000000006097	32.5680	6.2770	1.0000	2	1	391	401	0.0000	8M(15.9949)							false	sp|P68369|TBA1A_MOUSE	P68369	TBA1A_MOUSE	Tuba1a	Tubulin alpha-1A chain	Tuba1b, Tuba1c, Tuba3a, Tuba4a, Tuba8, Tubal3	sp|P05213|TBA1B_MOUSE, sp|P05214|TBA3_MOUSE, sp|P68368|TBA4A_MOUSE, sp|P68373|TBA1C_MOUSE, sp|Q3UX10|TBAL3_MOUSE, sp|Q9JJZ2|TBA8_MOUSE
2017_01_19_MB1-4_Glyco_rep1_Frac2.08570.08570.3	interact.pep.xml	VVLNKADQIETQQLMR	VVLNKADQIETQQLM[147]R	R	V	16	3	2523.9491	1901.0107	1901.0034	634.6775	634.6751	1901.0039	634.6752	-0.0004	0.00000000000183	49.4430	11.7860	1.0000	2	1	216	231	0.0000	15M(15.9949)							false	sp|Q9WVK4|EHD1_MOUSE	Q9WVK4	EHD1_MOUSE	Ehd1	EH domain-containing protein 1	Ehd3	sp|Q9QXY6|EHD3_MOUSE
2017_01_19_MB1-4_Glyco_rep1_Frac2.08574.08574.4	interact.pep.xml	YIETLAKQMDPRDFTNSSETR	YIETLAKQM[147]DPRDFTNSSETR	K	L	21	4	2524.9223	2517.1868	2517.1807	630.3040	630.3025	2517.1804	630.3024	0.0002	0.07368512000000	9.6440	5.9060	0.7768	2	2	791	811	0.0000	9M(15.9949)							true	sp|Q8BRT1|CLAP2_MOUSE	Q8BRT1	CLAP2_MOUSE	Clasp2	CLIP-associating protein 2
2017_01_19_MB1-4_Glyco_rep1_Frac2.08577.08577.4	interact.pep.xml	YIETLAKQMDPRDFTNSSETR	YIETLAKQM[147]DPRDFTNSSETR	K	L	21	4	2525.6799	2517.1868	2517.1807	630.3040	630.3025	2517.1804	630.3024	0.0002	0.00000000000000	49.8210	10.0790	1.0000	2	2	791	811	0.0000	9M(15.9949)							true	sp|Q8BRT1|CLAP2_MOUSE	Q8BRT1	CLAP2_MOUSE	Clasp2	CLIP-associating protein 2
2017_01_19_MB1-4_Glyco_rep1_Frac2.08587.08587.4	interact.pep.xml	LGCGPEGERDIKEHAFFR	LGCGPEGERDIKEHAFFR	R	Y	18	4	2528.5499	2117.0142	2117.0098	530.2608	530.2597	2117.0110	530.2600	-0.0012	0.00003183388000	21.4950	9.0980	0.9997	2	2	584	601	0.0000	3C(57.0215)							false	sp|P68404-2|KPCB_MOUSE	P68404-2	KPCB_MOUSE	Prkcb	Isoform Beta-II of Protein kinase C beta type		sp|P68404|KPCB_MOUSE
2017_01_19_MB1-4_Glyco_rep1_Frac2.08591.08591.3	interact.pep.xml	ALYEQSLHIK		K	S	10	3	2530.1884	1200.6521	1200.6497	401.2246	401.2238	1200.6501	401.2240	-0.0004	0.00169385600000	18.0530	9.2910	0.9987	2	0	223	232	0.0000								false	sp|P61202-2|CSN2_MOUSE	P61202-2	CSN2_MOUSE	Cops2	Isoform 2 of COP9 signalosome complex subunit 2		sp|P61202|CSN2_MOUSE
2017_01_19_MB1-4_Glyco_rep1_Frac2.08605.08605.3	interact.pep.xml	DFGSFEKFKEK		R	L	11	3	2533.5995	1360.6694	1360.6658	454.5637	454.5625	1360.6661	454.5626	-0.0003	0.00049114380000	17.4400	0.0000	0.9976	2	2	124	134	0.0000								true	sp|P09671|SODM_MOUSE	P09671	SODM_MOUSE	Sod2	Superoxide dismutase [Mn], mitochondrial
2017_01_19_MB1-4_Glyco_rep1_Frac2.08606.08606.4	interact.pep.xml	VLALPHGGNTSAEGGRPGPSDIAASAR	VLALPHGGN[1979]TSAEGGRPGPSDIAASAR	R	T	27	4	2533.7318	4422.9550	4422.9434	1106.7460	1106.7431	2557.2996	640.3322	1865.6438	0.00000000000000	44.5330	12.6160	1.0000	2	1	368	394	0.0000	9N(1864.6342)	HexNAc-2_Hex-9	-0.4867	4.82392667631452E-4	VLALPHGGnTSAEGGRPGPSDIAASAR	44.533615	40.578697	true	sp|Q80XU8|LRFN4_MOUSE	Q80XU8	LRFN4_MOUSE	Lrfn4	Leucine-rich repeat and fibronectin type-III domain-containing protein 4
2017_01_19_MB1-4_Glyco_rep1_Frac2.08608.08608.3	interact.pep.xml	LLHVSECMGTVDVR	LLHVSECM[147]GTVDVR	R	V	14	3	2534.3262	1630.7853	1630.7805	544.6024	544.6008	1630.7806	544.6008	-0.0001	0.00000000026346	31.4500	8.5900	1.0000	2	0	531	544	0.0000	7C(57.0215), 8M(15.9949)							false	sp|Q8K596-2|NAC2_MOUSE	Q8K596-2	NAC2_MOUSE	Slc8a2	Isoform 2 of Sodium/calcium exchanger 2		sp|Q8K596|NAC2_MOUSE
2017_01_19_MB1-4_Glyco_rep1_Frac2.08609.08609.3	interact.pep.xml	LKIDFGDSARADDAR		R	Q	15	3	2534.4079	1648.8213	1648.8174	550.6144	550.6131	1648.8168	550.6129	0.0006	0.01025959000000	15.6520	8.7580	0.9771	2	2	91	105	0.0000								true	sp|B2RSH2|GNAI1_MOUSE	B2RSH2	GNAI1_MOUSE	Gnai1	Guanine nucleotide-binding protein G(i) subunit alpha-1
2017_01_19_MB1-4_Glyco_rep1_Frac2.08611.08611.3	interact.pep.xml	VSSKNSLESYAFNMK	VSSKNSLESYAFNM[147]K	K	A	15	3	2535.0288	1719.8213	1719.8141	574.2810	574.2786	1719.8136	574.2785	0.0004	0.00101099700000	21.4810	9.4850	0.9969	2	1	536	550	0.0000	14M(15.9949)							true	sp|P63017|HSP7C_MOUSE	P63017	HSP7C_MOUSE	Hspa8	Heat shock cognate 71 kDa protein
2017_01_19_MB1-4_Glyco_rep1_Frac2.08612.08612.3	interact.pep.xml	RMLQLVEESKDAGIR	RM[147]LQLVEESKDAGIR	R	T	15	3	2535.1115	1759.9285	1759.9246	587.6501	587.6488	1759.9249	587.6489	-0.0003	0.02844461000000	12.6840	0.0000	0.9403	2	1	31	45	0.0000	2M(15.9949)							false	sp|P60879|SNP25_MOUSE	P60879	SNP25_MOUSE	Snap25	Synaptosomal-associated protein 25		sp|P60879-2|SNP25_MOUSE
2017_01_19_MB1-4_Glyco_rep1_Frac2.08615.08615.3	interact.pep.xml	RMLQLVEESKDAGIR	RM[147]LQLVEESKDAGIR	R	T	15	3	2535.3573	1759.9285	1759.9246	587.6501	587.6488	1759.9249	587.6489	-0.0003	0.00000000192930	43.1770	11.2390	1.0000	2	1	31	45	0.0000	2M(15.9949)							false	sp|P60879|SNP25_MOUSE	P60879	SNP25_MOUSE	Snap25	Synaptosomal-associated protein 25		sp|P60879-2|SNP25_MOUSE
2017_01_19_MB1-4_Glyco_rep1_Frac2.08621.08621.3	interact.pep.xml	HQSFVLVGETGSGK		R	T	14	3	2537.4472	1444.7344	1444.7302	482.5854	482.5840	1444.7310	482.5843	-0.0007	0.00000001157931	29.9390	7.4120	1.0000	2	0	153	166	0.0000								true	sp|O35286|DHX15_MOUSE	O35286	DHX15_MOUSE	Dhx15	Pre-mRNA-splicing factor ATP-dependent RNA helicase DHX15
2017_01_19_MB1-4_Glyco_rep1_Frac2.08624.08624.3	interact.pep.xml	TFDVSNFQNSSIKR	TFDVSNFQN[1330]SSIKR	K	I	14	3	2537.7322	2858.2444	2858.2334	953.7554	953.7517	1641.8110	548.2776	1216.4223	0.04179114000000	16.6840	13.6520	0.9786	2	0	711	724	0.0000	9N(1216.4229)	HexNAc-2_Hex-5	2.7200	1.7811553761206436E-4	TFDVSNFQnSSIKR	16.68407	16.68407	false	sp|P09470|ACE_MOUSE	P09470	ACE_MOUSE	Ace	Angiotensin-converting enzyme		sp|P09470-2|ACE_MOUSE
2017_01_19_MB1-4_Glyco_rep1_Frac2.08627.08627.3	interact.pep.xml	TFDVSNFQNSSIKR	TFDVSNFQN[1330]SSIKR	K	I	14	3	2538.9356	2858.2444	2858.2334	953.7554	953.7517	1641.8110	548.2776	1216.4223	0.00058938580000	20.1170	11.6920	0.9994	2	0	711	724	0.0000	9N(1216.4229)	HexNAc-2_Hex-5	3.2266	0.0	TFDVSNFQnSSIKR	20.117085	20.117085	false	sp|P09470|ACE_MOUSE	P09470	ACE_MOUSE	Ace	Angiotensin-converting enzyme		sp|P09470-2|ACE_MOUSE
2017_01_19_MB1-4_Glyco_rep1_Frac2.08629.08629.4	interact.pep.xml	AVLVVHPDKATGQPYEQYAK		R	M	20	4	2539.5607	2213.1536	2213.1475	554.2957	554.2942	2213.1480	554.2943	-0.0004	0.00000001701266	35.4910	11.5380	1.0000	2	1	859	878	0.0000								false	sp|Q80TZ3-2|AUXI_MOUSE	Q80TZ3-2	AUXI_MOUSE	Dnajc6	Isoform 2 of Putative tyrosine-protein phosphatase auxilin	Gak	sp|Q80TZ3-3|AUXI_MOUSE, sp|Q80TZ3|AUXI_MOUSE, sp|Q99KY4-2|GAK_MOUSE, sp|Q99KY4|GAK_MOUSE
2017_01_19_MB1-4_Glyco_rep1_Frac2.08630.08630.3	interact.pep.xml	IAKDEGANAFFK		K	G	12	3	2539.8260	1309.6691	1309.6691	437.5636	437.5636	1309.6665	437.5628	0.0025	0.00000787967400	25.8460	13.5350	0.9997	2	1	261	272	0.0000								true	sp|P48962|ADT1_MOUSE	P48962	ADT1_MOUSE	Slc25a4	ADP/ATP translocase 1
2017_01_19_MB1-4_Glyco_rep1_Frac2.08632.08632.3	interact.pep.xml	IEAACFATIKDGK	IEAACFATIKDGK	K	S	13	3	2540.0143	1422.7211	1422.7169	475.2476	475.2462	1422.7177	475.2465	-0.0007	0.00000001245422	37.3310	10.6210	1.0000	2	1	327	339	0.0000	5C(57.0215)							false	sp|Q9D6R2|IDH3A_MOUSE	Q9D6R2	IDH3A_MOUSE	Idh3a	Isocitrate dehydrogenase [NAD] subunit alpha, mitochondrial		sp|Q9D6R2-2|IDH3A_MOUSE
2017_01_19_MB1-4_Glyco_rep1_Frac2.08634.08634.3	interact.pep.xml	AVLVVHPDKATGQPYEQYAK		R	M	20	3	2540.1782	2213.1560	2213.1482	738.7259	738.7233	2213.1480	738.7233	0.0002	0.00000000024262	34.7820	9.8790	1.0000	2	1	859	878	0.0000								false	sp|Q80TZ3-2|AUXI_MOUSE	Q80TZ3-2	AUXI_MOUSE	Dnajc6	Isoform 2 of Putative tyrosine-protein phosphatase auxilin	Gak	sp|Q80TZ3-3|AUXI_MOUSE, sp|Q80TZ3|AUXI_MOUSE, sp|Q99KY4-2|GAK_MOUSE, sp|Q99KY4|GAK_MOUSE
2017_01_19_MB1-4_Glyco_rep1_Frac2.08637.08637.3	interact.pep.xml	AVLVVHPDKATGQPYEQYAK		R	M	20	3	2540.4243	2213.1560	2213.1482	738.7259	738.7233	2213.1480	738.7233	0.0002	0.00000000000002	64.5520	8.9990	1.0000	2	1	859	878	0.0000								false	sp|Q80TZ3-2|AUXI_MOUSE	Q80TZ3-2	AUXI_MOUSE	Dnajc6	Isoform 2 of Putative tyrosine-protein phosphatase auxilin	Gak	sp|Q80TZ3-3|AUXI_MOUSE, sp|Q80TZ3|AUXI_MOUSE, sp|Q99KY4-2|GAK_MOUSE, sp|Q99KY4|GAK_MOUSE
2017_01_19_MB1-4_Glyco_rep1_Frac2.08643.08643.3	interact.pep.xml	VVDLMAYMASKE	VVDLM[147]AYM[147]ASKE	R	-	12	3	2542.5375	1387.6395	1387.6353	463.5538	463.5524	1387.6362	463.5527	-0.0009	0.00000038937640	29.3170	11.0930	1.0000	2	0	322	333	0.0000	5M(15.9949), 8M(15.9949)							true	sp|P16858|G3P_MOUSE	P16858	G3P_MOUSE	Gapdh	Glyceraldehyde-3-phosphate dehydrogenase
2017_01_19_MB1-4_Glyco_rep1_Frac2.08644.08644.4	interact.pep.xml	INNGGCQDLCLLTHQGHVNCSCR	INNGGCQDLCLLTHQGHVN[1330]CSCR	R	G	23	4	2542.6348	3928.6150	3928.5967	983.1610	983.1565	2712.1738	679.0507	1216.4228	0.00000000000013	34.0290	9.2500	1.0000	2	0	2485	2507	0.0000	10C(57.0215), 20C(57.0215), 22C(57.0215), 6C(57.0215), 19N(1216.4229)	HexNAc-2_Hex-5	2.9055	1.7811553761206436E-4	INNGGCQDLCLLTHQGHVnCSCR	34.02934	28.720896	true	sp|Q91ZX7|LRP1_MOUSE	Q91ZX7	LRP1_MOUSE	Lrp1	Prolow-density lipoprotein receptor-related protein 1
2017_01_19_MB1-4_Glyco_rep1_Frac2.08645.08645.4	interact.pep.xml	ISPGKNATGMEVGWYR	ISPGKN[2336]ATGM[147]EVGWYR	R	S	16	4	2543.1519	4002.6677	4002.6430	1001.6742	1001.6680	1780.8566	446.2214	2221.7866	0.00000009963220	25.2380	16.0620	0.9991	2	1	54	69	0.0000	10M(15.9949), 6N(2221.7878)	HexNAc-4_Hex-6_Fuc-1_NeuAc-1	0.2585	2.528871280451825E-4	ISPGKnATGMEVGWYR	25.238613	25.238613	true	sp|Q61885|MOG_MOUSE	Q61885	MOG_MOUSE	Mog	Myelin-oligodendrocyte glycoprotein
2017_01_19_MB1-4_Glyco_rep1_Frac2.08651.08651.3	interact.pep.xml	IETILLNGTDRK	IETILLN[1152]GTDRK	R	I	12	3	2544.1138	2410.1592	2410.1475	804.3937	804.3898	1371.7721	458.2646	1038.3753	0.41209750000000	10.0400	0.0000	0.5846	2	0	724	735	0.0000	7N(1038.3751)	HexNAc-2_Hex-3_Fuc-1	0.0769	3.313452617627568E-4	IETILLnGTDRK	10.040016	5.5718527	true	sp|Q91ZX7|LRP1_MOUSE	Q91ZX7	LRP1_MOUSE	Lrp1	Prolow-density lipoprotein receptor-related protein 1
2017_01_19_MB1-4_Glyco_rep1_Frac2.08652.08652.3	interact.pep.xml	FLEPYNDSIQAQK	FLEPYN[1330]DSIQAQK	K	N	13	3	2544.6650	2768.1885	2768.1810	923.7368	923.7343	1551.7568	518.2595	1216.4240	0.01029200000000	18.4500	9.3180	0.9948	2	0	113	125	0.0000	6N(1216.4229)	HexNAc-2_Hex-5	2.3359	1.7811553761206436E-4	FLEPYnDSIQAQK	18.4503	17.299679	true	sp|P14231|AT1B2_MOUSE	P14231	AT1B2_MOUSE	Atp1b2	Sodium/potassium-transporting ATPase subunit beta-2
2017_01_19_MB1-4_Glyco_rep1_Frac2.08655.08655.4	interact.pep.xml	NLHQSNFSLSGAQIDDNNPRR		R	T	21	4	2545.8309	2382.1487	2382.1426	596.5445	596.5429	2382.1423	596.5429	0.0002	0.00000001071484	33.4270	8.5500	1.0000	2	0	533	553	0.0000								true	sp|P97427|DPYL1_MOUSE	P97427	DPYL1_MOUSE	Crmp1	Dihydropyrimidinase-related protein 1
2017_01_19_MB1-4_Glyco_rep1_Frac2.08656.08656.3	interact.pep.xml	KQTALAELVK		K	H	10	3	2546.0962	1099.6626	1099.6604	367.5615	367.5607	1099.6600	367.5606	0.0003	0.00002051324000	26.1420	11.6620	0.9999	2	0	549	558	0.0000								true	sp|P07724|ALBU_MOUSE	P07724	ALBU_MOUSE	Alb	Albumin
2017_01_19_MB1-4_Glyco_rep1_Frac2.08660.08660.3	interact.pep.xml	FGQMLGSNMTEFHSQISK	FGQM[147]LGSNM[147]TEFHSQISK	K	S	18	3	2546.4942	2072.9377	2072.9304	691.9865	691.9841	2072.9294	691.9837	0.0009	0.00000000003305	34.1220	10.9620	1.0000	2	0	1129	1146	0.0000	4M(15.9949), 9M(15.9949)							true	sp|Q9JHU4|DYHC1_MOUSE	Q9JHU4	DYHC1_MOUSE	Dync1h1	Cytoplasmic dynein 1 heavy chain 1
2017_01_19_MB1-4_Glyco_rep1_Frac2.08661.08661.3	interact.pep.xml	MQLKPMEINPEMLNK	M[147]QLKPM[147]EINPEM[147]LNK	-	V	15	3	2546.6011	1862.8997	1862.8960	621.9738	621.9726	1862.8939	621.9719	0.0020	0.00000000000073	35.3840	7.2610	1.0000	2	1	1	15	0.0000	12M(15.9949), 1M(15.9949), 6M(15.9949)							true	sp|Q9R0P9|UCHL1_MOUSE	Q9R0P9	UCHL1_MOUSE	Uchl1	Ubiquitin carboxyl-terminal hydrolase isozyme L1
2017_01_19_MB1-4_Glyco_rep1_Frac2.08673.08673.3	interact.pep.xml	RAAGVVLEMIR	RAAGVVLEM[147]IR	R	E	11	3	2550.0968	1229.6947	1229.6896	410.9055	410.9038	1229.6913	410.9044	-0.0017	0.00873794000000	16.8310	9.6060	0.9938	2	0	54	64	0.0000	9M(15.9949)							true	sp|Q9WTM5|RUVB2_MOUSE	Q9WTM5	RUVB2_MOUSE	Ruvbl2	RuvB-like 2
2017_01_19_MB1-4_Glyco_rep1_Frac2.08674.08674.3	interact.pep.xml	MAKESLLFEGR	M[147]AKESLLFEGR	K	I	11	3	2550.1794	1295.6578	1295.6548	432.8932	432.8922	1295.6542	432.8920	0.0006	0.00011241450000	20.7770	9.9410	0.9990	2	1	313	323	0.0000	1M(15.9949)							false	sp|P17710-3|HXK1_MOUSE	P17710-3	HXK1_MOUSE	Hk1	Isoform HK1 of Hexokinase-1		sp|P17710-2|HXK1_MOUSE, sp|P17710-4|HXK1_MOUSE, sp|P17710|HXK1_MOUSE
2017_01_19_MB1-4_Glyco_rep1_Frac2.08675.08675.3	interact.pep.xml	TSTQEYAAKIINTK		K	K	14	3	2550.2614	1566.8302	1566.8252	523.2840	523.2823	1566.8252	523.2823	0.0000	0.00000000082935	32.0530	8.7140	1.0000	2	1	35	48	0.0000								false	sp|Q923T9-2|KCC2G_MOUSE	Q923T9-2	KCC2G_MOUSE	Camk2g	Isoform 2 of Calcium/calmodulin-dependent protein kinase type II subunit gamma		sp|Q923T9-3|KCC2G_MOUSE, sp|Q923T9|KCC2G_MOUSE
2017_01_19_MB1-4_Glyco_rep1_Frac2.08676.08676.3	interact.pep.xml	MTQNPNYYNLQGISHR	M[147]TQNPNYYNLQGISHR	R	H	16	3	2550.3431	1950.9092	1950.9033	651.3103	651.3084	1950.9005	651.3074	0.0028	0.00000029241500	34.6360	0.0000	1.0000	2	0	1764	1779	0.0000	1M(15.9949)							true	sp|Q6P4T2|U520_MOUSE	Q6P4T2	U520_MOUSE	Snrnp200	U5 small nuclear ribonucleoprotein 200 kDa helicase
2017_01_19_MB1-4_Glyco_rep1_Frac2.08678.08678.3	interact.pep.xml	NLHQSNFSLSGAQIDDNNPRR		R	T	21	3	2550.5065	2382.1519	2382.1426	795.0579	795.0548	2382.1423	795.0547	0.0002	0.00000330084400	25.5870	8.5020	0.9999	2	0	533	553	0.0000								true	sp|P97427|DPYL1_MOUSE	P97427	DPYL1_MOUSE	Crmp1	Dihydropyrimidinase-related protein 1
2017_01_19_MB1-4_Glyco_rep1_Frac2.08679.08679.3	interact.pep.xml	FLEPYNDSIQAQK	FLEPYN[1330]DSIQAQK	K	N	13	3	2550.6283	2768.1956	2768.1807	923.7391	923.7342	1551.7568	518.2595	1216.4238	0.15196730000000	9.7730	0.0000	0.9196	2	0	113	125	0.0000	6N(1216.4229)	HexNAc-2_Hex-5	0.5160	2.1981886925173658E-4	FLEPYNDSIQAQK	8.308395	9.773916	true	sp|P14231|AT1B2_MOUSE	P14231	AT1B2_MOUSE	Atp1b2	Sodium/potassium-transporting ATPase subunit beta-2
2017_01_19_MB1-4_Glyco_rep1_Frac2.08680.08680.3	interact.pep.xml	GELNSTLFSSRPK	GELN[1006]STLFSSRPK	K	D	13	3	2550.7134	2327.0762	2327.0679	776.6993	776.6966	1434.7466	479.2561	892.3212	0.00001931967000	28.3560	0.0000	0.9984	2	1	350	362	0.0000	4N(892.3172)	HexNAc-2_Hex-3	-0.5109	4.82392667631452E-4	GELnSTLFSSRPK	28.356232	16.214851	true	sp|Q9CQF9|PCYOX_MOUSE	Q9CQF9	PCYOX_MOUSE	Pcyox1	Prenylcysteine oxidase
2017_01_19_MB1-4_Glyco_rep1_Frac2.08681.08681.3	interact.pep.xml	FLEPYNDSIQAQK	FLEPYN[1330]DSIQAQK	K	N	13	3	2551.2673	2768.1956	2768.1807	923.7391	923.7342	1551.7568	518.2595	1216.4238	0.01463019000000	17.8390	6.6960	0.9928	2	0	113	125	0.0000	6N(1216.4229)	HexNAc-2_Hex-5	3.4499	0.0	FLEPYnDSIQAQK	17.839598	17.839598	true	sp|P14231|AT1B2_MOUSE	P14231	AT1B2_MOUSE	Atp1b2	Sodium/potassium-transporting ATPase subunit beta-2
2017_01_19_MB1-4_Glyco_rep1_Frac2.08689.08689.3	interact.pep.xml	GAAQNIIPASTGAAKAVGK		R	V	19	3	2553.5474	1723.9612	1723.9583	575.6610	575.6600	1723.9580	575.6599	0.0002	0.13031670000000	12.0400	0.0000	0.7509	2	1	199	217	0.0000								true	sp|P16858|G3P_MOUSE	P16858	G3P_MOUSE	Gapdh	Glyceraldehyde-3-phosphate dehydrogenase
2017_01_19_MB1-4_Glyco_rep1_Frac2.08693.08693.3	interact.pep.xml	TVVTGIEMFHK	TVVTGIEM[147]FHK	R	S	11	3	2554.9969	1276.6515	1276.6476	426.5578	426.5565	1276.6484	426.5567	-0.0008	0.00035085410000	18.3140	8.3020	0.9994	2	0	301	311	0.0000	8M(15.9949)							false	sp|Q8BFR5|EFTU_MOUSE	Q8BFR5	EFTU_MOUSE	Tufm	Elongation factor Tu, mitochondrial		sp|Q8BFR5-2|EFTU_MOUSE
2017_01_19_MB1-4_Glyco_rep1_Frac2.08695.08695.4	interact.pep.xml	LMLHMHVDRDPQEQVTPVK	LM[147]LHMHVDRDPQEQVTPVK	R	Y	19	4	2555.2082	2288.1438	2288.1396	573.0432	573.0422	2288.1404	573.0424	-0.0007	0.00000000040256	25.7590	19.7430	1.0000	2	1	769	787	0.0000	2M(15.9949)							false	sp|P11881-2|ITPR1_MOUSE	P11881-2	ITPR1_MOUSE	Itpr1	Isoform 2 of Inositol 1,4,5-trisphosphate receptor type 1		sp|P11881-3|ITPR1_MOUSE, sp|P11881-4|ITPR1_MOUSE, sp|P11881-5|ITPR1_MOUSE, sp|P11881-6|ITPR1_MOUSE, sp|P11881-7|ITPR1_MOUSE, sp|P11881-8|ITPR1_MOUSE, sp|P11881|ITPR1_MOUSE
2017_01_19_MB1-4_Glyco_rep1_Frac2.08704.08704.4	interact.pep.xml	AFRSSLYEGLEKPESR		K	T	16	4	2557.7820	1867.9471	1867.9420	467.9941	467.9928	1867.9426	467.9929	-0.0006	0.00000000000562	37.5990	10.1020	1.0000	2	2	1101	1116	0.0000								false	sp|Q9R0K7|AT2B2_MOUSE	Q9R0K7	AT2B2_MOUSE	Atp2b2	Plasma membrane calcium-transporting ATPase 2	Atp2b1	sp|G5E829|AT2B1_MOUSE
2017_01_19_MB1-4_Glyco_rep1_Frac2.08706.08706.4	interact.pep.xml	LMLHMHVDRDPQEQVTPVK	LM[147]LHMHVDRDPQEQVTPVK	R	Y	19	4	2558.1557	2288.1445	2288.1396	573.0434	573.0422	2288.1404	573.0424	-0.0007	0.17198880000000	10.5580	6.9130	0.6495	2	1	769	787	0.0000	2M(15.9949)							false	sp|P11881-2|ITPR1_MOUSE	P11881-2	ITPR1_MOUSE	Itpr1	Isoform 2 of Inositol 1,4,5-trisphosphate receptor type 1		sp|P11881-3|ITPR1_MOUSE, sp|P11881-4|ITPR1_MOUSE, sp|P11881-5|ITPR1_MOUSE, sp|P11881-6|ITPR1_MOUSE, sp|P11881-7|ITPR1_MOUSE, sp|P11881-8|ITPR1_MOUSE, sp|P11881|ITPR1_MOUSE
2017_01_19_MB1-4_Glyco_rep1_Frac2.08709.08709.2	interact.pep.xml	SFLDSGYR		K	I	8	2	2558.4004	943.4410	943.4404	472.7278	472.7275	943.4399	472.7272	0.0004	0.13544100000000	12.9730	0.0000	0.9035	2	0	816	823	0.0000								true	sp|Q64727|VINC_MOUSE	Q64727	VINC_MOUSE	Vcl	Vinculin
2017_01_19_MB1-4_Glyco_rep1_Frac2.08718.08718.3	interact.pep.xml	VAVCDIPPRGLK	VAVCDIPPRGLK	K	M	12	3	2561.4317	1323.7363	1323.7322	442.2527	442.2513	1323.7332	442.2517	-0.0009	0.00003907888000	19.2330	8.3980	0.9995	2	1	351	362	0.0000	4C(57.0215)							false	sp|Q9ERD7|TBB3_MOUSE	Q9ERD7	TBB3_MOUSE	Tubb3	Tubulin beta-3 chain	Tubb6	sp|Q922F4|TBB6_MOUSE
2017_01_19_MB1-4_Glyco_rep1_Frac2.08719.08719.3	interact.pep.xml	ASLENTFIHNTGK		K	T	13	3	2561.5782	1430.7185	1430.7147	477.9134	477.9122	1430.7153	477.9124	-0.0006	0.00000008595295	27.2210	9.1870	1.0000	2	0	88	100	0.0000								true	sp|B9EKR1|PTPRZ_MOUSE	B9EKR1	PTPRZ_MOUSE	Ptprz1	Receptor-type tyrosine-protein phosphatase zeta
2017_01_19_MB1-4_Glyco_rep1_Frac2.08721.08721.3	interact.pep.xml	VAVCDIPPRGLK	VAVCDIPPRGLK	K	M	12	3	2562.2115	1323.7363	1323.7322	442.2527	442.2513	1323.7332	442.2517	-0.0009	0.00010442640000	20.4740	9.7110	0.9991	2	1	351	362	0.0000	4C(57.0215)							false	sp|Q9ERD7|TBB3_MOUSE	Q9ERD7	TBB3_MOUSE	Tubb3	Tubulin beta-3 chain	Tubb6	sp|Q922F4|TBB6_MOUSE
2017_01_19_MB1-4_Glyco_rep1_Frac2.08722.08722.3	interact.pep.xml	HAVLLPADSPSVSR		R	I	14	3	2562.7505	1447.7815	1447.7789	483.6011	483.6002	1447.7782	483.6000	0.0007	0.00000001168938	25.9520	13.0400	1.0000	2	0	306	319	0.0000								true	sp|Q62178|SEM4A_MOUSE	Q62178	SEM4A_MOUSE	Sema4a	Semaphorin-4A
2017_01_19_MB1-4_Glyco_rep1_Frac2.08723.08723.3	interact.pep.xml	TSPQQKLIIVEGCQR	TSPQQKLIIVEGCQR	R	Q	15	3	2562.8329	1755.9343	1755.9294	586.3187	586.3171	1755.9300	586.3173	-0.0006	0.00000000000081	39.2130	8.7450	1.0000	2	1	683	697	0.0000	13C(57.0215)							false	sp|Q6PIC6|AT1A3_MOUSE	Q6PIC6	AT1A3_MOUSE	Atp1a3	Sodium/potassium-transporting ATPase subunit alpha-3	Atp12a, Atp1a1, Atp1a2, Atp1a4	sp|Q6PIE5|AT1A2_MOUSE, sp|Q8VDN2|AT1A1_MOUSE, sp|Q9WV27|AT1A4_MOUSE, sp|Q9Z1W8|AT12A_MOUSE
2017_01_19_MB1-4_Glyco_rep1_Frac2.08724.08724.3	interact.pep.xml	ADVGGEAAGTAINHSHMLLQR	ADVGGEAAGTAINHSHM[147]LLQR	R	L	21	3	2562.9149	2163.0623	2163.0515	722.0280	722.0244	2163.0490	722.0236	0.0024	0.18663790000000	12.4160	0.0000	0.8650	2	0	32	52	0.0000	17M(15.9949)							true	sp|Q9DB72|BTBDH_MOUSE	Q9DB72	BTBDH_MOUSE	Btbd17	BTB/POZ domain-containing protein 17
2017_01_19_MB1-4_Glyco_rep1_Frac2.08725.08725.3	interact.pep.xml	HAVLLPADSPSVSR		R	I	14	3	2562.9973	1447.7815	1447.7789	483.6011	483.6002	1447.7782	483.6000	0.0007	0.00000004421795	22.3390	4.6470	1.0000	2	0	306	319	0.0000								true	sp|Q62178|SEM4A_MOUSE	Q62178	SEM4A_MOUSE	Sema4a	Semaphorin-4A
2017_01_19_MB1-4_Glyco_rep1_Frac2.08747.08747.4	interact.pep.xml	TQIALSPNNHEVHIYK		R	K	16	4	2569.2014	1862.9685	1862.9625	466.7494	466.7479	1862.9639	466.7483	-0.0013	0.00000005931141	27.3140	9.8620	0.9999	2	0	21	36	0.0000								true	sp|Q9R0Q6|ARC1A_MOUSE	Q9R0Q6	ARC1A_MOUSE	Arpc1a	Actin-related protein 2/3 complex subunit 1A
2017_01_19_MB1-4_Glyco_rep1_Frac2.08749.08749.5	interact.pep.xml	SVDIVSSHWDLNHTHPAACQGQR	SVDIVSSHWDLN[1330]HTHPAACQGQR	K	L	23	5	2569.4174	3830.6538	3830.6392	767.1380	767.1351	2614.2095	523.8492	1216.4296	0.01572030000000	10.4990	7.2460	0.9568	2	0	55	77	0.0000	19C(57.0215), 12N(1216.4229)	HexNAc-2_Hex-5	-0.0897	3.8093786903356064E-4	SVDIVSSHWDLnHTHPAACQGQR	10.499297	10.499297	false	sp|Q3UNN8-2|PLD5_MOUSE	Q3UNN8-2	PLD5_MOUSE	Pld5	Isoform 2 of Inactive phospholipase D5		sp|Q3UNN8|PLD5_MOUSE
2017_01_19_MB1-4_Glyco_rep1_Frac2.08750.08750.4	interact.pep.xml	SVDIVSSHWDLNHTHPAACQGQR	SVDIVSSHWDLN[1330]HTHPAACQGQR	K	L	23	4	2569.9358	3830.6526	3830.6330	958.6704	958.6655	2614.2095	654.5597	1216.4235	0.00161366300000	13.3010	8.3960	0.9924	2	0	55	77	0.0000	19C(57.0215), 12N(1216.4229)	HexNAc-2_Hex-5	1.8162	1.7811553761206436E-4	SVDIVSSHWDLnHTHPAACQGQR	13.301117	13.301117	false	sp|Q3UNN8-2|PLD5_MOUSE	Q3UNN8-2	PLD5_MOUSE	Pld5	Isoform 2 of Inactive phospholipase D5		sp|Q3UNN8|PLD5_MOUSE
2017_01_19_MB1-4_Glyco_rep1_Frac2.08752.08752.3	interact.pep.xml	QIEETLSHFR		R	L	10	3	2570.5302	1258.6330	1258.6298	420.5516	420.5505	1258.6305	420.5508	-0.0007	0.00599997500000	19.1760	11.9610	0.9956	2	0	469	478	0.0000								false	sp|P17710-3|HXK1_MOUSE	P17710-3	HXK1_MOUSE	Hk1	Isoform HK1 of Hexokinase-1		sp|P17710-2|HXK1_MOUSE, sp|P17710-4|HXK1_MOUSE, sp|P17710|HXK1_MOUSE
2017_01_19_MB1-4_Glyco_rep1_Frac2.08753.08753.3	interact.pep.xml	MVIPGGIDVHTR	M[147]VIPGGIDVHTR	R	F	12	3	2570.6429	1309.6837	1309.6800	437.5685	437.5673	1309.6812	437.5677	-0.0011	0.00017687850000	26.9630	12.8490	0.9996	2	0	64	75	0.0000	1M(15.9949)							true	sp|O08553|DPYL2_MOUSE	O08553	DPYL2_MOUSE	Dpysl2	Dihydropyrimidinase-related protein 2
2017_01_19_MB1-4_Glyco_rep1_Frac2.08754.08754.3	interact.pep.xml	GAESITTYTFNTHK		K	A	14	3	2570.7147	1568.7507	1568.7461	523.9242	523.9226	1568.7471	523.9230	-0.0009	0.00000186329800	29.5610	11.3650	1.0000	2	0	174	187	0.0000								false	sp|Q9CXS4|CENPV_MOUSE	Q9CXS4	CENPV_MOUSE	Cenpv	Centromere protein V		sp|Q9CXS4-2|CENPV_MOUSE
2017_01_19_MB1-4_Glyco_rep1_Frac2.08756.08756.3	interact.pep.xml	TQIALSPNNHEVHIYK		R	K	16	3	2570.8784	1862.9696	1862.9653	621.9971	621.9957	1862.9639	621.9952	0.0014	0.00167426800000	17.4570	8.8680	0.9987	2	0	21	36	0.0000								true	sp|Q9R0Q6|ARC1A_MOUSE	Q9R0Q6	ARC1A_MOUSE	Arpc1a	Actin-related protein 2/3 complex subunit 1A
2017_01_19_MB1-4_Glyco_rep1_Frac2.08759.08759.3	interact.pep.xml	QVDVVITCTGNKNVVTR	QVDVVITCTGNKNVVTR	R	E	17	3	2571.5982	1902.0037	1901.9983	635.0085	635.0067	1901.9993	635.0070	-0.0009	0.00000000001372	34.8030	9.5660	1.0000	2	1	366	382	0.0000	8C(57.0215)							true	sp|Q80SW1|SAHH2_MOUSE	Q80SW1	SAHH2_MOUSE	Ahcyl1	S-adenosylhomocysteine hydrolase-like protein 1
2017_01_19_MB1-4_Glyco_rep1_Frac2.08765.08765.3	interact.pep.xml	AMAYLESINCVHR	AM[147]AYLESINCVHR	K	D	13	3	2573.2203	1578.7328	1578.7297	527.2515	527.2505	1578.7281	527.2500	0.0015	0.00026961860000	23.7770	0.0000	0.9995	2	0	536	548	0.0000	10C(57.0215), 2M(15.9949)							true	sp|Q9QVP9|FAK2_MOUSE	Q9QVP9	FAK2_MOUSE	Ptk2b	Protein-tyrosine kinase 2-beta
2017_01_19_MB1-4_Glyco_rep1_Frac2.08768.08768.3	interact.pep.xml	AMAYLESINCVHR	AM[147]AYLESINCVHR	K	D	13	3	2573.4661	1578.7328	1578.7297	527.2515	527.2505	1578.7281	527.2500	0.0015	0.00000320944700	24.5780	7.7740	0.9999	2	0	536	548	0.0000	10C(57.0215), 2M(15.9949)							true	sp|Q9QVP9|FAK2_MOUSE	Q9QVP9	FAK2_MOUSE	Ptk2b	Protein-tyrosine kinase 2-beta
2017_01_19_MB1-4_Glyco_rep1_Frac2.08769.08769.3	interact.pep.xml	GRVVYENGVFMCAEGTGK	GRVVYENGVFM[147]CAEGTGK	R	F	18	3	2574.0040	1988.9140	1988.9075	663.9786	663.9764	1988.9083	663.9767	-0.0008	0.00037174920000	22.2190	7.4890	0.9972	2	1	443	460	0.0000	11M(15.9949), 12C(57.0215)							true	sp|Q9EQF6|DPYL5_MOUSE	Q9EQF6	DPYL5_MOUSE	Dpysl5	Dihydropyrimidinase-related protein 5
2017_01_19_MB1-4_Glyco_rep1_Frac2.08772.08772.3	interact.pep.xml	GRVVYENGVFMCAEGTGK	GRVVYENGVFM[147]CAEGTGK	R	F	18	3	2574.2908	1988.9140	1988.9075	663.9786	663.9764	1988.9083	663.9767	-0.0008	0.00000000000000	62.3730	9.2110	1.0000	2	1	443	460	0.0000	11M(15.9949), 12C(57.0215)							true	sp|Q9EQF6|DPYL5_MOUSE	Q9EQF6	DPYL5_MOUSE	Dpysl5	Dihydropyrimidinase-related protein 5
2017_01_19_MB1-4_Glyco_rep1_Frac2.08778.08778.3	interact.pep.xml	ILHVNGFNGEGGEEDPQAAR		R	S	20	3	2576.3839	2108.9937	2108.9875	704.0052	704.0031	2108.9873	704.0030	0.0002	0.00384591800000	17.1600	0.0000	0.9961	2	0	62	81	0.0000								false	sp|P63094|GNAS2_MOUSE	P63094	GNAS2_MOUSE	Gnas	Guanine nucleotide-binding protein G(s) subunit alpha isoforms short		sp|P63094-3|GNAS2_MOUSE, sp|Q6R0H7|GNAS1_MOUSE
2017_01_19_MB1-4_Glyco_rep1_Frac2.08781.08781.3	interact.pep.xml	ILHVNGFNGEGGEEDPQAAR		R	S	20	3	2577.2193	2108.9937	2108.9875	704.0052	704.0031	2108.9873	704.0030	0.0002	0.00000000000000	50.4940	9.5320	1.0000	2	0	62	81	0.0000								false	sp|P63094|GNAS2_MOUSE	P63094	GNAS2_MOUSE	Gnas	Guanine nucleotide-binding protein G(s) subunit alpha isoforms short		sp|P63094-3|GNAS2_MOUSE, sp|Q6R0H7|GNAS1_MOUSE
2017_01_19_MB1-4_Glyco_rep1_Frac2.08784.08784.3	interact.pep.xml	VQSVEQIREVASGAAR		R	I	16	3	2578.3832	1698.9055	1698.9009	567.3091	567.3076	1698.9011	567.3076	-0.0002	0.00220419400000	21.1270	9.0000	0.9946	2	1	145	160	0.0000								false	sp|O88712-2|CTBP1_MOUSE	O88712-2	CTBP1_MOUSE	Ctbp1	Isoform 2 of C-terminal-binding protein 1	Ctbp2	sp|O88712-3|CTBP1_MOUSE, sp|O88712|CTBP1_MOUSE, sp|P56546-2|CTBP2_MOUSE, sp|P56546|CTBP2_MOUSE
2017_01_19_MB1-4_Glyco_rep1_Frac2.08785.08785.3	interact.pep.xml	IMLEDGNLHVTQGAGR	IM[147]LEDGNLHVTQGAGR	K	F	16	3	2578.6485	1725.8494	1725.8462	576.2904	576.2893	1725.8467	576.2895	-0.0004	0.00000018180190	34.0540	10.3560	1.0000	2	0	452	467	0.0000	2M(15.9949)							true	sp|Q62188|DPYL3_MOUSE	Q62188	DPYL3_MOUSE	Dpysl3	Dihydropyrimidinase-related protein 3
2017_01_19_MB1-4_Glyco_rep1_Frac2.08786.08786.3	interact.pep.xml	QLIVGVNKMDSTEPPYSQK	QLIVGVNKM[147]DSTEPPYSQK	K	R	19	3	2578.7636	2149.0790	2149.0728	717.3669	717.3649	2149.0723	717.3647	0.0004	0.00000000000000	47.4440	9.3660	1.0000	2	1	147	165	0.0000	9M(15.9949)							true	sp|P10126|EF1A1_MOUSE	P10126	EF1A1_MOUSE	Eef1a1	Elongation factor 1-alpha 1
2017_01_19_MB1-4_Glyco_rep1_Frac2.08788.08788.3	interact.pep.xml	QTLFFNGTR	QTLFFN[2191]GTR	R	A	9	3	2578.9268	3159.3110	3159.3022	1054.1109	1054.1080	1082.5508	361.8575	2076.7514	0.02579289000000	13.8540	0.0000	0.9690	2	0	62	70	0.0000	6N(2076.7503)	HexNAc-4_Hex-6_Fuc-2	-4.4438	0.002654372729812797	QTLFFnGTR	13.854418	13.854418	true	sp|Q8R464|CADM4_MOUSE	Q8R464	CADM4_MOUSE	Cadm4	Cell adhesion molecule 4
2017_01_19_MB1-4_Glyco_rep1_Frac2.08805.08805.4	interact.pep.xml	ISVTNEHSESTLNVLPGKK		K	N	19	4	2583.5836	2052.0910	2052.0842	514.0300	514.0283	2052.0852	514.0286	-0.0009	0.00000000000152	41.5930	7.9110	1.0000	2	0	541	559	0.0000								true	sp|E9Q3L2|PI4KA_MOUSE	E9Q3L2	PI4KA_MOUSE	Pi4ka	Phosphatidylinositol 4-kinase alpha
2017_01_19_MB1-4_Glyco_rep1_Frac2.08806.08806.4	interact.pep.xml	LGATAEKAAAVGTANKSTVEGIQASVK		R	T	27	4	2583.8489	2571.3945	2571.3875	643.8559	643.8542	2571.3867	643.8540	0.0007	0.00000000000000	77.0940	11.0810	1.0000	2	2	640	666	0.0000								true	sp|Q64727|VINC_MOUSE	Q64727	VINC_MOUSE	Vcl	Vinculin
2017_01_19_MB1-4_Glyco_rep1_Frac2.08818.08818.3	interact.pep.xml	KADIGVAMGIAGSDVSK	KADIGVAM[147]GIAGSDVSK	K	Q	17	3	2587.0136	1633.8408	1633.8357	545.6209	545.6192	1633.8344	545.6187	0.0013	0.00258226100000	16.8520	0.0000	0.9981	2	0	717	733	0.0000	8M(15.9949)							true	sp|Q6PIC6|AT1A3_MOUSE	Q6PIC6	AT1A3_MOUSE	Atp1a3	Sodium/potassium-transporting ATPase subunit alpha-3
2017_01_19_MB1-4_Glyco_rep1_Frac2.08822.08822.3	interact.pep.xml	ISVTNEHSESTLNVLPGKK		K	N	19	3	2588.2027	2052.0925	2052.0857	685.0381	685.0358	2052.0852	685.0357	0.0004	0.00199756000000	20.2980	0.0000	0.9985	2	0	541	559	0.0000								true	sp|E9Q3L2|PI4KA_MOUSE	E9Q3L2	PI4KA_MOUSE	Pi4ka	Phosphatidylinositol 4-kinase alpha
2017_01_19_MB1-4_Glyco_rep1_Frac2.08825.08825.3	interact.pep.xml	ISVTNEHSESTLNVLPGKK		K	N	19	3	2588.9268	2052.0925	2052.0857	685.0381	685.0358	2052.0852	685.0357	0.0004	0.00000000000060	56.3810	6.2940	1.0000	2	0	541	559	0.0000								true	sp|E9Q3L2|PI4KA_MOUSE	E9Q3L2	PI4KA_MOUSE	Pi4ka	Phosphatidylinositol 4-kinase alpha
2017_01_19_MB1-4_Glyco_rep1_Frac2.08835.08835.3	interact.pep.xml	TYTSVGPTYSTAVHNCLK	TYTSVGPTYSTAVHNCLK	R	N	18	3	2592.2383	1997.9578	1997.9517	666.9932	666.9912	1997.9517	666.9912	0.0000	0.00000000000023	41.8380	6.8450	1.0000	2	0	141	158	0.0000	16C(57.0215)							true	sp|Q01065|PDE1B_MOUSE	Q01065	PDE1B_MOUSE	Pde1b	Calcium/calmodulin-dependent 3',5'-cyclic nucleotide phosphodiesterase 1B
2017_01_19_MB1-4_Glyco_rep1_Frac2.08838.08838.5	interact.pep.xml	GPSSSATLPRPPHHAPPGPAAGAPPPGCATLPR	GPSSSATLPRPPHHAPPGPAAGAPPPGCATLPR	R	M	33	5	2592.9385	3175.6191	3175.6090	636.1311	636.1291	3175.6096	636.1292	-0.0007	0.00004607866000	24.8460	0.0000	0.9996	2	1	74	106	0.0000	28C(57.0215)							true	sp|O35449|PRRT1_MOUSE	O35449	PRRT1_MOUSE	Prrt1	Proline-rich transmembrane protein 1
2017_01_19_MB1-4_Glyco_rep1_Frac2.08839.08839.4	interact.pep.xml	APHWTSASLTEAAAHPHSPEMK		K	D	22	4	2593.2040	2355.1120	2355.1055	589.7853	589.7837	2355.1064	589.7839	-0.0009	0.28265070000000	8.6950	4.8910	0.6216	2	0	11	32	0.0000								true	sp|P20357|MTAP2_MOUSE	P20357	MTAP2_MOUSE	Map2	Microtubule-associated protein 2
2017_01_19_MB1-4_Glyco_rep1_Frac2.08845.08845.3	interact.pep.xml	SLLSLGNDSEEKR		K	G	13	3	2594.6748	1446.7343	1446.7306	483.2520	483.2508	1446.7313	483.2510	-0.0007	0.00069123240000	21.8370	13.1860	0.9992	2	0	1392	1404	0.0000								false	sp|Q5SSH7-2|ZZEF1_MOUSE	Q5SSH7-2	ZZEF1_MOUSE	Zzef1	Isoform 2 of Zinc finger ZZ-type and EF-hand domain-containing protein 1		sp|Q5SSH7|ZZEF1_MOUSE
2017_01_19_MB1-4_Glyco_rep1_Frac2.08846.08846.3	interact.pep.xml	AGVNTVTTLVENKK		R	A	14	3	2594.7578	1472.8242	1472.8195	491.9487	491.9471	1472.8198	491.9472	-0.0003	0.00000000205005	32.4540	12.9110	1.0000	2	0	138	151	0.0000								true	sp|P12970|RL7A_MOUSE	P12970	RL7A_MOUSE	Rpl7a	60S ribosomal protein L7a
2017_01_19_MB1-4_Glyco_rep1_Frac2.08847.08847.3	interact.pep.xml	VAEVLAGEGHLYSR		K	I	14	3	2594.8398	1499.7769	1499.7728	500.9329	500.9315	1499.7732	500.9317	-0.0003	0.00000001957675	36.7530	10.8250	1.0000	2	0	1237	1250	0.0000								true	sp|P19096|FAS_MOUSE	P19096	FAS_MOUSE	Fasn	Fatty acid synthase
2017_01_19_MB1-4_Glyco_rep1_Frac2.08848.08848.3	interact.pep.xml	SLLSLGNDSEEKR		K	G	13	3	2594.9222	1446.7343	1446.7306	483.2520	483.2508	1446.7313	483.2510	-0.0007	0.00000000000166	35.7400	11.8940	1.0000	2	0	1392	1404	0.0000								false	sp|Q5SSH7-2|ZZEF1_MOUSE	Q5SSH7-2	ZZEF1_MOUSE	Zzef1	Isoform 2 of Zinc finger ZZ-type and EF-hand domain-containing protein 1		sp|Q5SSH7|ZZEF1_MOUSE
2017_01_19_MB1-4_Glyco_rep1_Frac2.08850.08850.4	interact.pep.xml	VYRDDIGRNAVDAFR		R	V	15	4	2595.5473	1765.8904	1765.8856	442.4799	442.4787	1765.8859	442.4788	-0.0002	0.00000000002216	29.9900	10.8400	1.0000	2	2	19	33	0.0000								true	sp|P84091|AP2M1_MOUSE	P84091	AP2M1_MOUSE	Ap2m1	AP-2 complex subunit mu
2017_01_19_MB1-4_Glyco_rep1_Frac2.08863.08863.3	interact.pep.xml	VYRDDIGRNAVDAFR		R	V	15	3	2599.4193	1765.8926	1765.8862	589.6381	589.6360	1765.8859	589.6359	0.0003	0.00000000111165	27.4950	9.8490	1.0000	2	2	19	33	0.0000								true	sp|P84091|AP2M1_MOUSE	P84091	AP2M1_MOUSE	Ap2m1	AP-2 complex subunit mu
2017_01_19_MB1-4_Glyco_rep1_Frac2.08864.08864.3	interact.pep.xml	IHEDSTGGIYTVGVTTR		R	T	17	3	2599.5019	1804.9039	1804.8950	602.6419	602.6389	1804.8955	602.6391	-0.0004	0.36412460000000	10.2550	0.0000	0.6775	2	0	177	193	0.0000								false	sp|Q9QXL2-2|KI21A_MOUSE	Q9QXL2-2	KI21A_MOUSE	Kif21a	Isoform 2 of Kinesin-like protein KIF21A		sp|Q9QXL2-3|KI21A_MOUSE, sp|Q9QXL2-4|KI21A_MOUSE, sp|Q9QXL2|KI21A_MOUSE
2017_01_19_MB1-4_Glyco_rep1_Frac2.08865.08865.3	interact.pep.xml	LLNGPDVETGTSTAIPQKK		K	W	19	3	2599.5836	1968.0623	1968.0531	657.0280	657.0250	1968.0526	657.0248	0.0004	0.00000000104415	30.3900	10.0490	1.0000	2	0	209	227	0.0000								true	sp|P52875|TM165_MOUSE	P52875	TM165_MOUSE	Tmem165	Transmembrane protein 165
2017_01_19_MB1-4_Glyco_rep1_Frac2.08867.08867.3	interact.pep.xml	IHEDSTGGIYTVGVTTR		R	T	17	3	2599.7475	1804.9039	1804.8950	602.6419	602.6389	1804.8955	602.6391	-0.0004	0.02139193000000	15.1790	7.2010	0.9858	2	0	177	193	0.0000								false	sp|Q9QXL2-2|KI21A_MOUSE	Q9QXL2-2	KI21A_MOUSE	Kif21a	Isoform 2 of Kinesin-like protein KIF21A		sp|Q9QXL2-3|KI21A_MOUSE, sp|Q9QXL2-4|KI21A_MOUSE, sp|Q9QXL2|KI21A_MOUSE
2017_01_19_MB1-4_Glyco_rep1_Frac2.08868.08868.3	interact.pep.xml	LLNGPDVETGTSTAIPQKK		K	W	19	3	2600.3053	1968.0623	1968.0531	657.0280	657.0250	1968.0526	657.0248	0.0004	0.00000000000000	53.4010	9.3810	1.0000	2	0	209	227	0.0000								true	sp|P52875|TM165_MOUSE	P52875	TM165_MOUSE	Tmem165	Transmembrane protein 165
2017_01_19_MB1-4_Glyco_rep1_Frac2.08877.08877.3	interact.pep.xml	HTAQIEIVRLDR		K	T	12	3	2603.1210	1449.8087	1449.8065	484.2768	484.2761	1449.8052	484.2757	0.0013	0.00397878100000	18.1010	7.9120	0.9904	2	1	2176	2187	0.0000								false	sp|P11881-2|ITPR1_MOUSE	P11881-2	ITPR1_MOUSE	Itpr1	Isoform 2 of Inositol 1,4,5-trisphosphate receptor type 1		sp|P11881-3|ITPR1_MOUSE, sp|P11881-4|ITPR1_MOUSE, sp|P11881-5|ITPR1_MOUSE, sp|P11881-6|ITPR1_MOUSE, sp|P11881-7|ITPR1_MOUSE, sp|P11881-8|ITPR1_MOUSE, sp|P11881|ITPR1_MOUSE
2017_01_19_MB1-4_Glyco_rep1_Frac2.08880.08880.3	interact.pep.xml	HTAQIEIVRLDR		K	T	12	3	2603.8236	1449.8087	1449.8065	484.2768	484.2761	1449.8052	484.2757	0.0013	0.00000013341500	46.5690	23.7450	1.0000	2	1	2176	2187	0.0000								false	sp|P11881-2|ITPR1_MOUSE	P11881-2	ITPR1_MOUSE	Itpr1	Isoform 2 of Inositol 1,4,5-trisphosphate receptor type 1		sp|P11881-3|ITPR1_MOUSE, sp|P11881-4|ITPR1_MOUSE, sp|P11881-5|ITPR1_MOUSE, sp|P11881-6|ITPR1_MOUSE, sp|P11881-7|ITPR1_MOUSE, sp|P11881-8|ITPR1_MOUSE, sp|P11881|ITPR1_MOUSE
2017_01_19_MB1-4_Glyco_rep1_Frac2.08882.08882.4	interact.pep.xml	LSDEPSVQAKPVKNTFLR		K	M	18	4	2604.4489	2028.1063	2028.1006	508.0339	508.0324	2028.1002	508.0323	0.0003	0.00000010551740	20.0880	8.1420	0.9997	2	2	140	157	0.0000								true	sp|Q9D9S3|RWD2A_MOUSE	Q9D9S3	RWD2A_MOUSE	Rwdd2a	RWD domain-containing protein 2A
2017_01_19_MB1-4_Glyco_rep1_Frac2.08886.08886.4	interact.pep.xml	AVNQPCAPDHFIQTVSHK	AVNQPCAPDHFIQTVSHK	R	Q	18	4	2605.1070	2047.9971	2047.9888	513.0066	513.0045	2047.9897	513.0047	-0.0009	0.00000000020050	28.8020	6.7420	1.0000	2	0	410	427	0.0000	6C(57.0215)							false	sp|Q8CC88|VWA8_MOUSE	Q8CC88	VWA8_MOUSE	Vwa8	von Willebrand factor A domain-containing protein 8		sp|Q8CC88-2|VWA8_MOUSE
2017_01_19_MB1-4_Glyco_rep1_Frac2.08890.08890.4	interact.pep.xml	LQIRHEQISDLDRLK		R	D	15	4	2606.8030	1863.0369	1863.0321	466.7665	466.7653	1863.0325	466.7654	-0.0003	0.00005951635000	19.1150	10.0690	0.9994	2	2	890	904	0.0000								false	sp|Q64514-2|TPP2_MOUSE	Q64514-2	TPP2_MOUSE	Tpp2	Isoform Short of Tripeptidyl-peptidase 2		sp|Q64514|TPP2_MOUSE
2017_01_19_MB1-4_Glyco_rep1_Frac2.08892.08892.3	interact.pep.xml	DLNAHTVLAASCAR	DLNAHTVLAASCAR	R	Y	14	3	2607.2012	1497.7395	1497.7358	500.2538	500.2525	1497.7357	500.2525	0.0001	0.00000020732260	28.0000	11.0800	1.0000	2	0	93	106	0.0000	12C(57.0215)							true	sp|Q80ZW2|THEM6_MOUSE	Q80ZW2	THEM6_MOUSE	Them6	Protein THEM6
2017_01_19_MB1-4_Glyco_rep1_Frac2.08893.08893.4	interact.pep.xml	LQIRHEQISDLDRLK		R	D	15	4	2607.2980	1863.0369	1863.0321	466.7665	466.7653	1863.0325	466.7654	-0.0003	0.00000001292706	43.0540	10.2970	1.0000	2	2	890	904	0.0000								false	sp|Q64514-2|TPP2_MOUSE	Q64514-2	TPP2_MOUSE	Tpp2	Isoform Short of Tripeptidyl-peptidase 2		sp|Q64514|TPP2_MOUSE
2017_01_19_MB1-4_Glyco_rep1_Frac2.08895.08895.3	interact.pep.xml	DLNAHTVLAASCAR	DLNAHTVLAASCAR	R	Y	14	3	2608.3573	1497.7395	1497.7358	500.2538	500.2525	1497.7357	500.2525	0.0001	0.00000021028880	33.2230	11.0890	1.0000	2	0	93	106	0.0000	12C(57.0215)							true	sp|Q80ZW2|THEM6_MOUSE	Q80ZW2	THEM6_MOUSE	Them6	Protein THEM6
2017_01_19_MB1-4_Glyco_rep1_Frac2.08896.08896.3	interact.pep.xml	HVPSPLNLEEVQKK		R	V	14	3	2608.8963	1616.8934	1616.8872	539.9717	539.9697	1616.8885	539.9701	-0.0013	0.00000290279600	18.0120	7.8110	0.9999	2	0	396	409	0.0000								false	sp|Q8VD37-6|SGIP1_MOUSE	Q8VD37-6	SGIP1_MOUSE	Sgip1	Isoform 6 of SH3-containing GRB2-like protein 3-interacting protein 1		sp|Q8VD37-8|SGIP1_MOUSE, sp|Q8VD37|SGIP1_MOUSE
2017_01_19_MB1-4_Glyco_rep1_Frac2.08897.08897.3	interact.pep.xml	EMAAMCLGLAHSLSR	EM[147]AAM[147]CLGLAHSLSR	R	Y	15	3	2608.9787	1677.7703	1677.7627	560.2640	560.2615	1677.7635	560.2618	-0.0008	0.00730298000000	17.0460	0.0000	0.9947	2	0	134	148	0.0000	2M(15.9949), 5M(15.9949), 6C(57.0215)							true	sp|Q6DFW4|NOP58_MOUSE	Q6DFW4	NOP58_MOUSE	Nop58	Nucleolar protein 58
2017_01_19_MB1-4_Glyco_rep1_Frac2.08913.08913.3	interact.pep.xml	GKDPLVLLDKK		K	K	11	3	2613.1570	1224.7460	1224.7438	409.2559	409.2552	1224.7440	409.2553	-0.0002	0.00461317600000	16.8440	6.9380	0.9889	2	1	99	109	0.0000								false	sp|Q9ES97-2|RTN3_MOUSE	Q9ES97-2	RTN3_MOUSE	Rtn3	Isoform 2 of Reticulon-3		sp|Q9ES97|RTN3_MOUSE
2017_01_19_MB1-4_Glyco_rep1_Frac2.08916.08916.3	interact.pep.xml	HTAQIEIVRLDR		K	T	12	3	2613.9130	1449.8125	1449.8065	484.2781	484.2761	1449.8052	484.2757	0.0013	0.00000000004407	32.8320	16.5310	1.0000	2	1	2176	2187	0.0000								false	sp|P11881-2|ITPR1_MOUSE	P11881-2	ITPR1_MOUSE	Itpr1	Isoform 2 of Inositol 1,4,5-trisphosphate receptor type 1		sp|P11881-3|ITPR1_MOUSE, sp|P11881-4|ITPR1_MOUSE, sp|P11881-5|ITPR1_MOUSE, sp|P11881-6|ITPR1_MOUSE, sp|P11881-7|ITPR1_MOUSE, sp|P11881-8|ITPR1_MOUSE, sp|P11881|ITPR1_MOUSE
2017_01_19_MB1-4_Glyco_rep1_Frac2.08919.08919.3	interact.pep.xml	FLEPYNDSIQAQK	FLEPYN[1493]DSIQAQK	K	N	13	3	2614.6154	2930.2446	2930.2334	977.7555	977.7517	1551.7568	518.2595	1378.4765	0.00000000021466	31.6310	9.7780	1.0000	2	0	113	125	0.0000	6N(1378.4757)	HexNAc-2_Hex-6	1.3094	1.939487975174554E-4	FLEPYNDSIQAQK	26.597454	31.631313	true	sp|P14231|AT1B2_MOUSE	P14231	AT1B2_MOUSE	Atp1b2	Sodium/potassium-transporting ATPase subunit beta-2
2017_01_19_MB1-4_Glyco_rep1_Frac2.08922.08922.3	interact.pep.xml	FLEPYNDSIQAQK	FLEPYN[1493]DSIQAQK	K	N	13	3	2615.8521	2930.2446	2930.2334	977.7555	977.7517	1551.7568	518.2595	1378.4765	0.00007469336000	36.8240	15.7070	0.9998	2	0	113	125	0.0000	6N(1378.4757)	HexNAc-2_Hex-6	3.8588	0.0	FLEPYnDSIQAQK	36.8244	36.8244	true	sp|P14231|AT1B2_MOUSE	P14231	AT1B2_MOUSE	Atp1b2	Sodium/potassium-transporting ATPase subunit beta-2
2017_01_19_MB1-4_Glyco_rep1_Frac2.08926.08926.3	interact.pep.xml	MAKESLLFEGR	M[147]AKESLLFEGR	K	I	11	3	2616.8964	1295.6572	1295.6540	432.8930	432.8919	1295.6542	432.8920	-0.0001	0.00003273740000	22.7450	11.0020	0.9995	2	1	313	323	0.0000	1M(15.9949)							false	sp|P17710-3|HXK1_MOUSE	P17710-3	HXK1_MOUSE	Hk1	Isoform HK1 of Hexokinase-1		sp|P17710-2|HXK1_MOUSE, sp|P17710-4|HXK1_MOUSE, sp|P17710|HXK1_MOUSE
2017_01_19_MB1-4_Glyco_rep1_Frac2.08929.08929.3	interact.pep.xml	MKVELCSFSGYK	M[147]KVELCSFSGYK	-	I	12	3	2617.6225	1463.6825	1463.6782	488.9014	488.9000	1463.6787	488.9002	-0.0004	0.00000002239913	23.3240	7.5850	1.0000	2	1	1	12	0.0000	1M(15.9949), 6C(57.0215)							true	sp|Q8BP67|RL24_MOUSE	Q8BP67	RL24_MOUSE	Rpl24	60S ribosomal protein L24
2017_01_19_MB1-4_Glyco_rep1_Frac2.08933.08933.3	interact.pep.xml	HSELINTHAELLR		K	K	13	3	2617.9507	1531.8140	1531.8099	511.6119	511.6106	1531.8105	511.6108	-0.0006	0.00779135400000	13.0370	7.8370	0.9944	2	0	454	466	0.0000								true	sp|Q9JKY5|HIP1R_MOUSE	Q9JKY5	HIP1R_MOUSE	Hip1r	Huntingtin-interacting protein 1-related protein
2017_01_19_MB1-4_Glyco_rep1_Frac2.08941.08941.4	interact.pep.xml	LYNVTHQFCNASVMDPTCVR	LYN[2549]VTHQFCNASVMDPTCVR	R	C	20	4	2620.7078	4844.9517	4844.9420	1212.2452	1212.2428	2411.0820	603.7778	2433.8598	0.04369519000000	17.2390	13.3520	0.8237	2	0	959	978	0.0000	18C(57.0215), 9C(57.0215), 3N(2434.8992)	HexNAc-8_Hex-5	-4.0827	0.0025451768897938407	LYnVTHQFCnASVMDPTCVR	17.239275	17.239275	true	sp|O35604|NPC1_MOUSE	O35604	NPC1_MOUSE	Npc1	NPC intracellular cholesterol transporter 1
2017_01_19_MB1-4_Glyco_rep1_Frac2.08942.08942.3	interact.pep.xml	IKAIQLEYSEAR		R	R	12	3	2621.2198	1419.7754	1419.7723	474.2657	474.2647	1419.7721	474.2646	0.0002	0.00000000000192	26.7460	7.7840	1.0000	2	1	291	302	0.0000								true	sp|P14685|PSMD3_MOUSE	P14685	PSMD3_MOUSE	Psmd3	26S proteasome non-ATPase regulatory subunit 3
2017_01_19_MB1-4_Glyco_rep1_Frac2.08944.08944.3	interact.pep.xml	NPAIQNDFSYYRR		T	T	13	3	2621.3839	1642.7904	1642.7831	548.6041	548.6016	1642.7852	548.6023	-0.0020	0.08104945000000	12.8650	0.0000	0.9414	1	0	149	161	0.0000								false	sp|Q921M7|CYRIB_MOUSE	Q921M7	CYRIB_MOUSE	Cyrib	CYFIP-related Rac1 interactor B	Cyria	sp|Q8BHZ0|CYRIA_MOUSE
2017_01_19_MB1-4_Glyco_rep1_Frac2.08945.08945.3	interact.pep.xml	KFVEVMSEYNATQSDYR	KFVEVM[147]SEYNATQSDYR	R	E	17	3	2621.4656	2081.9430	2081.9380	694.9883	694.9866	2081.9363	694.9860	0.0017	0.00000709169400	30.0970	8.1250	0.9999	2	0	126	142	0.0000	6M(15.9949)							true	sp|O35526|STX1A_MOUSE	O35526	STX1A_MOUSE	Stx1a	Syntaxin-1A
2017_01_19_MB1-4_Glyco_rep1_Frac2.08954.08954.3	interact.pep.xml	TMLESLIADKSGSK	TM[147]LESLIADKSGSK	R	K	14	3	2626.0378	1494.7639	1494.7595	499.2619	499.2604	1494.7598	499.2605	-0.0002	0.00057825600000	16.9250	9.7930	0.9975	2	1	563	576	0.0000	2M(15.9949)							false	sp|Q5SQX6|CYFP2_MOUSE	Q5SQX6	CYFP2_MOUSE	Cyfip2	Cytoplasmic FMR1-interacting protein 2	Cyfip1	sp|Q7TMB8|CYFP1_MOUSE
2017_01_19_MB1-4_Glyco_rep1_Frac2.08955.08955.3	interact.pep.xml	AGQTTYSGVVDCFRK	AGQTTYSGVVDCFRK	R	I	15	3	2626.1204	1687.8042	1687.7981	563.6087	563.6066	1687.7987	563.6068	-0.0006	0.00000001747848	39.1850	13.7080	1.0000	2	0	552	566	0.0000	12C(57.0215)							true	sp|Q8BH59|CMC1_MOUSE	Q8BH59	CMC1_MOUSE	Slc25a12	Calcium-binding mitochondrial carrier protein Aralar1
2017_01_19_MB1-4_Glyco_rep1_Frac2.08957.08957.3	interact.pep.xml	FVSEDDRNTFTLK		K	L	13	3	2626.3509	1570.7644	1570.7618	524.5954	524.5945	1570.7627	524.5948	-0.0008	0.00012563950000	20.0740	9.9240	0.9990	2	1	640	652	0.0000								true	sp|Q61316|HSP74_MOUSE	Q61316	HSP74_MOUSE	Hspa4	Heat shock 70 kDa protein 4
2017_01_19_MB1-4_Glyco_rep1_Frac2.08958.08958.3	interact.pep.xml	FLEPYNDSIQAQK	FLEPYN[1330]DSIQAQK	K	N	13	3	2626.6164	2768.1904	2768.1802	923.7374	923.7340	1551.7568	518.2595	1216.4233	0.00000000000147	46.2430	11.0020	1.0000	2	0	113	125	0.0000	6N(1216.4229)	HexNAc-2_Hex-5	2.0789	1.7811553761206436E-4	FLEPYNDSIQAQK	26.97644	46.243744	true	sp|P14231|AT1B2_MOUSE	P14231	AT1B2_MOUSE	Atp1b2	Sodium/potassium-transporting ATPase subunit beta-2
2017_01_19_MB1-4_Glyco_rep1_Frac2.08959.08959.3	interact.pep.xml	FLEPYNDSIQAQK	FLEPYN[1493]DSIQAQK	K	N	13	3	2626.7255	2930.2424	2930.2334	977.7547	977.7517	1551.7568	518.2595	1378.4765	0.28493780000000	11.6810	0.0000	0.7933	2	0	113	125	0.0000	6N(1378.4757)	HexNAc-2_Hex-6	0.5447	2.1981886925173658E-4	FLEPYNDSIQAQK	10.342764	11.681974	true	sp|P14231|AT1B2_MOUSE	P14231	AT1B2_MOUSE	Atp1b2	Sodium/potassium-transporting ATPase subunit beta-2
2017_01_19_MB1-4_Glyco_rep1_Frac2.08961.08961.3	interact.pep.xml	FLEPYNDSIQAQK	FLEPYN[1330]DSIQAQK	K	N	13	3	2626.9553	2768.1904	2768.1802	923.7374	923.7340	1551.7568	518.2595	1216.4233	0.00010381710000	35.9880	15.5620	0.9998	2	0	113	125	0.0000	6N(1216.4229)	HexNAc-2_Hex-5	5.1606	0.0	FLEPYnDSIQAQK	35.98832	34.446	true	sp|P14231|AT1B2_MOUSE	P14231	AT1B2_MOUSE	Atp1b2	Sodium/potassium-transporting ATPase subunit beta-2
2017_01_19_MB1-4_Glyco_rep1_Frac2.08962.08962.3	interact.pep.xml	FLEPYNDSIQAQK	FLEPYN[1493]DSIQAQK	K	N	13	3	2627.4287	2930.2424	2930.2334	977.7547	977.7517	1551.7568	518.2595	1378.4765	0.00224679100000	21.2740	8.4570	0.9985	2	0	113	125	0.0000	6N(1378.4757)	HexNAc-2_Hex-6	4.2888	0.0	FLEPYnDSIQAQK	21.274817	21.274817	true	sp|P14231|AT1B2_MOUSE	P14231	AT1B2_MOUSE	Atp1b2	Sodium/potassium-transporting ATPase subunit beta-2
2017_01_19_MB1-4_Glyco_rep1_Frac2.08972.08972.4	interact.pep.xml	CICPPYKENPGHIYNKNISQK	CICPPYKENPGHIYNKN[1639]ISQK	K	D	21	4	2630.8376	4083.7644	4083.7434	1021.9484	1021.9431	2559.2360	640.8163	1524.5073	0.00002528666000	18.7230	7.6280	0.9920	2	2	45	65	0.0000	1C(57.0215), 3C(57.0215), 17N(1524.5336)	HexNAc-2_Hex-6_Fuc-1	-6.5892	0.0031008580822796655	CICPPYKENPGHIYNKnISQK	18.723824	16.722645	true	sp|Q9JJR8|TMM9B_MOUSE	Q9JJR8	TMM9B_MOUSE	Tmem9b	Transmembrane protein 9B
2017_01_19_MB1-4_Glyco_rep1_Frac2.08983.08983.3	interact.pep.xml	GSYSLSHVYTPNDVR		K	M	15	3	2633.3839	1693.8109	1693.8057	565.6109	565.6092	1693.8059	565.6092	-0.0002	0.00008203262000	22.2990	6.7490	0.9998	2	0	237	251	0.0000								true	sp|P20060|HEXB_MOUSE	P20060	HEXB_MOUSE	Hexb	Beta-hexosaminidase subunit beta
2017_01_19_MB1-4_Glyco_rep1_Frac2.08984.08984.3	interact.pep.xml	VVLNKADQIETQQLMR	VVLNKADQIETQQLM[147]R	R	V	16	3	2633.4659	1901.0112	1901.0037	634.6777	634.6752	1901.0039	634.6752	-0.0002	0.03870348000000	17.1490	10.7090	0.9177	2	1	216	231	0.0000	15M(15.9949)							false	sp|Q9WVK4|EHD1_MOUSE	Q9WVK4	EHD1_MOUSE	Ehd1	EH domain-containing protein 1	Ehd3	sp|Q9QXY6|EHD3_MOUSE
2017_01_19_MB1-4_Glyco_rep1_Frac2.08987.08987.3	interact.pep.xml	VVLNKADQIETQQLMR	VVLNKADQIETQQLM[147]R	R	V	16	3	2633.7685	1901.0112	1901.0037	634.6777	634.6752	1901.0039	634.6752	-0.0002	0.00000000003623	45.5260	11.2650	1.0000	2	1	216	231	0.0000	15M(15.9949)							false	sp|Q9WVK4|EHD1_MOUSE	Q9WVK4	EHD1_MOUSE	Ehd1	EH domain-containing protein 1	Ehd3	sp|Q9QXY6|EHD3_MOUSE
2017_01_19_MB1-4_Glyco_rep1_Frac2.08992.08992.3	interact.pep.xml	EIGISNPLHR		R	L	10	3	2635.7561	1134.6173	1134.6136	379.2130	379.2118	1134.6145	379.2121	-0.0008	0.00802109900000	16.0440	10.6190	0.9943	2	0	942	951	0.0000								false	sp|Q8BSS9|LIPA2_MOUSE	Q8BSS9	LIPA2_MOUSE	Ppfia2	Liprin-alpha-2	Ppfia3	sp|P60469-2|LIPA3_MOUSE, sp|P60469|LIPA3_MOUSE
2017_01_19_MB1-4_Glyco_rep1_Frac2.08993.08993.4	interact.pep.xml	CICPPYKENPGHIYNKNISQK	CICPPYKENPGHIYNKN[1477]ISQK	K	D	21	4	2635.9220	3921.7063	3921.6907	981.4339	981.4300	2559.2360	640.8163	1362.4545	0.00935944400000	15.6150	7.5440	0.7725	2	2	45	65	0.0000	1C(57.0215), 3C(57.0215), 17N(1362.4808)	HexNAc-2_Hex-5_Fuc-1	-6.9603	0.003223056843002504	CICPPYKENPGHIYNKnISQK	15.615593	15.615593	true	sp|Q9JJR8|TMM9B_MOUSE	Q9JJR8	TMM9B_MOUSE	Tmem9b	Transmembrane protein 9B
2017_01_19_MB1-4_Glyco_rep1_Frac2.09005.09005.3	interact.pep.xml	VGAFTVVCKDAEEAK	VGAFTVVCKDAEEAK	R	R	15	3	2638.9996	1622.8011	1622.7971	541.9410	541.9396	1622.7974	541.9397	-0.0002	0.00000000008234	33.1770	9.4730	1.0000	2	1	288	302	0.0000	8C(57.0215)							true	sp|P05202|AATM_MOUSE	P05202	AATM_MOUSE	Got2	Aspartate aminotransferase, mitochondrial
2017_01_19_MB1-4_Glyco_rep1_Frac2.09006.09006.3	interact.pep.xml	TIVEMENSGLVHMLK	TIVEM[147]ENSGLVHM[147]LK	K	N	15	3	2639.0870	1731.8591	1731.8536	578.2936	578.2918	1731.8534	578.2917	0.0002	0.00252348000000	18.8920	0.0000	0.9981	2	0	275	289	0.0000	13M(15.9949), 5M(15.9949)							true	sp|Q9JLV5|CUL3_MOUSE	Q9JLV5	CUL3_MOUSE	Cul3	Cullin-3
2017_01_19_MB1-4_Glyco_rep1_Frac2.09009.09009.3	interact.pep.xml	TIVEMENSGLVHMLK	TIVEM[147]ENSGLVHM[147]LK	K	N	15	3	2639.7775	1731.8591	1731.8536	578.2936	578.2918	1731.8534	578.2917	0.0002	0.00000000000418	51.3440	10.6310	1.0000	2	0	275	289	0.0000	13M(15.9949), 5M(15.9949)							true	sp|Q9JLV5|CUL3_MOUSE	Q9JLV5	CUL3_MOUSE	Cul3	Cullin-3
2017_01_19_MB1-4_Glyco_rep1_Frac2.09010.09010.3	interact.pep.xml	MVLAGVGVEHEHLVECAR	M[147]VLAGVGVEHEHLVECAR	R	K	18	3	2640.3163	2020.9885	2020.9824	674.6701	674.6681	2020.9822	674.6680	0.0002	0.00203469700000	21.2660	0.0000	0.9985	2	0	250	267	0.0000	16C(57.0215), 1M(15.9949)							true	sp|Q9DC61|MPPA_MOUSE	Q9DC61	MPPA_MOUSE	Pmpca	Mitochondrial-processing peptidase subunit alpha
2017_01_19_MB1-4_Glyco_rep1_Frac2.09013.09013.3	interact.pep.xml	MVLAGVGVEHEHLVECAR	M[147]VLAGVGVEHEHLVECAR	R	K	18	3	2640.5633	2020.9885	2020.9824	674.6701	674.6681	2020.9822	674.6680	0.0002	0.00000000000000	58.0670	11.6920	1.0000	2	0	250	267	0.0000	16C(57.0215), 1M(15.9949)							true	sp|Q9DC61|MPPA_MOUSE	Q9DC61	MPPA_MOUSE	Pmpca	Mitochondrial-processing peptidase subunit alpha
2017_01_19_MB1-4_Glyco_rep1_Frac2.09016.09016.4	interact.pep.xml	MVLAGVGVEHEHLVECAR	M[147]VLAGVGVEHEHLVECAR	R	K	18	4	2641.7283	2020.9867	2020.9834	506.2540	506.2531	2020.9822	506.2528	0.0012	0.00715319100000	18.0820	0.0000	0.9853	2	0	250	267	0.0000	16C(57.0215), 1M(15.9949)							true	sp|Q9DC61|MPPA_MOUSE	Q9DC61	MPPA_MOUSE	Pmpca	Mitochondrial-processing peptidase subunit alpha
2017_01_19_MB1-4_Glyco_rep1_Frac2.09020.09020.3	interact.pep.xml	MYKEEGLNAFYK	M[147]YKEEGLNAFYK	K	G	12	3	2642.2655	1507.7056	1507.7012	503.5758	503.5743	1507.7015	503.5744	-0.0003	0.00843334900000	15.7960	6.4050	0.9807	2	1	202	213	0.0000	1M(15.9949)							true	sp|Q8VEM8|MPCP_MOUSE	Q8VEM8	MPCP_MOUSE	Slc25a3	Phosphate carrier protein, mitochondrial
2017_01_19_MB1-4_Glyco_rep1_Frac2.09022.09022.3	interact.pep.xml	EAYKNLSLLYSQMQK	EAYKN[1330]LSLLYSQM[147]QK	K	L	15	3	2642.4291	3047.3547	3047.3420	1016.7922	1016.7879	1830.9185	611.3134	1216.4235	0.00002804885000	26.4250	8.3660	0.9997	2	1	230	244	0.0000	13M(15.9949), 5N(1216.4229)	HexNAc-2_Hex-5	2.4402	1.7811553761206436E-4	EAYKNLSLLYSQMQK	25.36378	26.425383	true	sp|Q8BGT0|OSTM1_MOUSE	Q8BGT0	OSTM1_MOUSE	Ostm1	Osteopetrosis-associated transmembrane protein 1
2017_01_19_MB1-4_Glyco_rep1_Frac2.09025.09025.3	interact.pep.xml	EAYKNLSLLYSQMQK	EAYKN[1330]LSLLYSQM[147]QK	K	L	15	3	2643.1986	3047.3547	3047.3420	1016.7922	1016.7879	1830.9185	611.3134	1216.4235	0.00000000000224	43.2650	10.5440	1.0000	2	1	230	244	0.0000	13M(15.9949), 5N(1216.4229)	HexNAc-2_Hex-5	3.9765	0.0	EAYKnLSLLYSQMQK	43.26583	41.249805	true	sp|Q8BGT0|OSTM1_MOUSE	Q8BGT0	OSTM1_MOUSE	Ostm1	Osteopetrosis-associated transmembrane protein 1
2017_01_19_MB1-4_Glyco_rep1_Frac2.09027.09027.2	interact.pep.xml	LSILSEER		K	T	8	2	2643.8207	945.5155	945.5130	473.7650	473.7638	945.5131	473.7638	0.0000	0.02923129000000	18.4170	12.6670	0.9813	2	0	442	449	0.0000								false	sp|P16546|SPTN1_MOUSE	P16546	SPTN1_MOUSE	Sptan1	Spectrin alpha chain, non-erythrocytic 1		sp|P16546-2|SPTN1_MOUSE
2017_01_19_MB1-4_Glyco_rep1_Frac2.09039.09039.3	interact.pep.xml	LVDNGTLLYTMR	LVDN[1979]GTLLYTM[147]R	R	L	12	3	2646.0107	3276.3582	3276.3574	1093.1267	1093.1264	1410.7175	471.2464	1865.6398	0.05504908000000	13.5370	6.5800	0.9503	2	0	173	184	0.0000	11M(15.9949), 4N(1864.6342)	HexNAc-2_Hex-9	-1.5271	7.260486452592324E-4	LVDNGTLLYTMR	11.54755	13.537874	true	sp|P26049|GBRA3_MOUSE	P26049	GBRA3_MOUSE	Gabra3	Gamma-aminobutyric acid receptor subunit alpha-3
2017_01_19_MB1-4_Glyco_rep1_Frac2.09042.09042.3	interact.pep.xml	LVDNGTLLYTMR	LVDN[1979]GTLLYTM[147]R	R	L	12	3	2646.7857	3276.3582	3276.3574	1093.1267	1093.1264	1410.7175	471.2464	1865.6398	0.00010486880000	22.8400	11.4280	0.9996	2	0	173	184	0.0000	11M(15.9949), 4N(1864.6342)	HexNAc-2_Hex-9	2.7824	1.7811553761206436E-4	LVDnGTLLYTMR	22.840279	22.840279	true	sp|P26049|GBRA3_MOUSE	P26049	GBRA3_MOUSE	Gabra3	Gamma-aminobutyric acid receptor subunit alpha-3
2017_01_19_MB1-4_Glyco_rep1_Frac2.09046.09046.4	interact.pep.xml	VLAGDVETHAEMVHGAFQAQR	VLAGDVETHAEM[147]VHGAFQAQR	R	A	21	4	2648.3977	2281.0960	2281.0910	571.2813	571.2800	2281.0908	571.2800	0.0002	0.00002004472000	26.2920	0.0000	0.9999	2	0	66	86	0.0000	12M(15.9949)							true	sp|Q9CYT6|CAP2_MOUSE	Q9CYT6	CAP2_MOUSE	Cap2	Adenylyl cyclase-associated protein 2
2017_01_19_MB1-4_Glyco_rep1_Frac2.09047.09047.3	interact.pep.xml	ILEAHQNVAQMSLIEAK	ILEAHQNVAQM[147]SLIEAK	R	M	17	3	2648.5082	1909.9978	1909.9915	637.6732	637.6711	1909.9930	637.6716	-0.0015	0.00000001221080	38.4700	12.0250	1.0000	2	0	539	555	0.0000	11M(15.9949)							true	sp|Q8CIB5|FERM2_MOUSE	Q8CIB5	FERM2_MOUSE	Fermt2	Fermitin family homolog 2
2017_01_19_MB1-4_Glyco_rep1_Frac2.09048.09048.3	interact.pep.xml	VLAGDVETHAEMVHGAFQAQR	VLAGDVETHAEM[147]VHGAFQAQR	R	A	21	3	2648.6291	2281.0945	2281.0906	761.3721	761.3708	2281.0908	761.3709	-0.0002	0.00001853532000	28.4280	8.6200	0.9999	2	0	66	86	0.0000	12M(15.9949)							true	sp|Q9CYT6|CAP2_MOUSE	Q9CYT6	CAP2_MOUSE	Cap2	Adenylyl cyclase-associated protein 2
2017_01_19_MB1-4_Glyco_rep1_Frac2.09049.09049.3	interact.pep.xml	FTCNQTTDVIIIHSK	FTCN[1330]QTTDVIIIHSK	R	K	15	3	2648.7108	2992.3210	2992.3110	998.4476	998.4443	1775.8876	592.9698	1216.4234	0.00000009845775	36.5270	8.5130	1.0000	2	0	111	125	0.0000	3C(57.0215), 4N(1216.4229)	HexNAc-2_Hex-5	3.2531	0.0	FTCNQTTDVIIIHSK	30.928589	36.527367	true	sp|P97449|AMPN_MOUSE	P97449	AMPN_MOUSE	Anpep	Aminopeptidase N
2017_01_19_MB1-4_Glyco_rep1_Frac2.09051.09051.3	interact.pep.xml	VLAGDVETHAEMVHGAFQAQR	VLAGDVETHAEM[147]VHGAFQAQR	R	A	21	3	2648.8749	2281.0945	2281.0906	761.3721	761.3708	2281.0908	761.3709	-0.0002	0.00000000000000	73.9250	11.0660	1.0000	2	0	66	86	0.0000	12M(15.9949)							true	sp|Q9CYT6|CAP2_MOUSE	Q9CYT6	CAP2_MOUSE	Cap2	Adenylyl cyclase-associated protein 2
2017_01_19_MB1-4_Glyco_rep1_Frac2.09052.09052.3	interact.pep.xml	FTCNQTTDVIIIHSK	FTCN[1330]QTTDVIIIHSK	R	K	15	3	2649.4258	2992.3210	2992.3110	998.4476	998.4443	1775.8876	592.9698	1216.4234	0.00000013879930	32.4790	8.9980	1.0000	2	0	111	125	0.0000	3C(57.0215), 4N(1216.4229)	HexNAc-2_Hex-5	2.7029	1.7811553761206436E-4	FTCnQTTDVIIIHSK	32.479008	24.869001	true	sp|P97449|AMPN_MOUSE	P97449	AMPN_MOUSE	Anpep	Aminopeptidase N
2017_01_19_MB1-4_Glyco_rep1_Frac2.09055.09055.4	interact.pep.xml	GLVLGPIHKNQKDEINETDLK		K	Q	21	4	2650.5922	2360.2773	2360.2703	591.0766	591.0749	2360.2698	591.0747	0.0004	0.00000798086500	32.1340	9.7410	1.0000	2	2	190	210	0.0000								false	sp|P10852-2|4F2_MOUSE	P10852-2	4F2_MOUSE	Slc3a2	Isoform 2 of 4F2 cell-surface antigen heavy chain		sp|P10852|4F2_MOUSE
2017_01_19_MB1-4_Glyco_rep1_Frac2.09062.09062.3	interact.pep.xml	HSVSIVESNLGVGR		R	M	14	3	2652.2319	1452.7725	1452.7635	485.2648	485.2618	1452.7684	485.2634	-0.0048	0.00000001711642	29.5990	11.0190	1.0000	2	0	1174	1187	0.0000								true	sp|Q8CHG7|RPGF2_MOUSE	Q8CHG7	RPGF2_MOUSE	Rapgef2	Rap guanine nucleotide exchange factor 2
2017_01_19_MB1-4_Glyco_rep1_Frac2.09063.09063.3	interact.pep.xml	FPQASASDVVVVHGR		R	R	15	3	2652.3136	1567.8145	1567.8105	523.6121	523.6108	1567.8105	523.6108	0.0000	0.00000000000000	40.7900	9.9900	1.0000	2	0	30	44	0.0000								true	sp|Q921H8|THIKA_MOUSE	Q921H8	THIKA_MOUSE	Acaa1a	3-ketoacyl-CoA thiolase A, peroxisomal
2017_01_19_MB1-4_Glyco_rep1_Frac2.09067.09067.3	interact.pep.xml	VILHLKEDQTEYLEERR		K	V	17	3	2652.6947	2170.1482	2170.1410	724.3900	724.3876	2170.1382	724.3867	0.0029	0.05520776000000	12.5320	0.0000	0.8819	2	1	181	197	0.0000								false	sp|P11499|HS90B_MOUSE	P11499	HS90B_MOUSE	Hsp90ab1	Heat shock protein HSP 90-beta	Hsp90aa1	sp|P07901|HS90A_MOUSE
2017_01_19_MB1-4_Glyco_rep1_Frac2.09068.09068.3	interact.pep.xml	GLVLGPIHKNQKDEINETDLK		K	Q	21	3	2653.2724	2360.2770	2360.2705	787.7663	787.7641	2360.2698	787.7639	0.0007	0.00001693364000	25.5850	0.0000	0.9997	2	2	190	210	0.0000								false	sp|P10852-2|4F2_MOUSE	P10852-2	4F2_MOUSE	Slc3a2	Isoform 2 of 4F2 cell-surface antigen heavy chain		sp|P10852|4F2_MOUSE
2017_01_19_MB1-4_Glyco_rep1_Frac2.09073.09073.3	interact.pep.xml	SGTGIAAMSVMRPELIMK	SGTGIAAM[147]SVM[147]RPELIM[147]K	K	S	18	3	2654.8606	1938.9642	1938.9575	647.3287	647.3264	1938.9576	647.3265	-0.0001	0.00000000002136	41.9560	7.3340	1.0000	2	1	37	54	0.0000	11M(15.9949), 17M(15.9949), 8M(15.9949)							true	sp|P63082|VATL_MOUSE	P63082	VATL_MOUSE	Atp6v0c	V-type proton ATPase 16 kDa proteolipid subunit
2017_01_19_MB1-4_Glyco_rep1_Frac2.09079.09079.3	interact.pep.xml	GLVLGPIHKNQKDEINETDLK		K	Q	21	3	2656.3378	2360.2754	2360.2703	787.7657	787.7640	2360.2698	787.7639	0.0004	0.00139878200000	18.9170	0.0000	0.9962	2	2	190	210	0.0000								false	sp|P10852-2|4F2_MOUSE	P10852-2	4F2_MOUSE	Slc3a2	Isoform 2 of 4F2 cell-surface antigen heavy chain		sp|P10852|4F2_MOUSE
2017_01_19_MB1-4_Glyco_rep1_Frac2.09080.09080.3	interact.pep.xml	NATEEPNECAR	N[1330]ATEEPNECAR	K	C	11	3	2656.8773	2505.9740	2505.9604	836.3319	836.3274	1289.5305	430.8508	1216.4299	0.35912850000000	11.2790	10.5440	0.7474	2	0	1147	1157	0.0000	9C(57.0215), 1N(1216.4229)	HexNAc-2_Hex-5	1.8566	1.7811553761206436E-4	nATEEPNECAR	11.279804	11.279804	false	sp|A3KGS3-2|RGPA2_MOUSE	A3KGS3-2	RGPA2_MOUSE	Ralgapa2	Isoform 2 of Ral GTPase-activating protein subunit alpha-2		sp|A3KGS3|RGPA2_MOUSE
2017_01_19_MB1-4_Glyco_rep1_Frac2.09082.09082.4	interact.pep.xml	ATDVMAHVAGFTVAHDVSAR	ATDVM[147]AHVAGFTVAHDVSAR	K	D	20	4	2657.5031	2070.0002	2069.9946	518.5073	518.5059	2069.9950	518.5060	-0.0004	0.00000000000000	42.4750	7.0610	1.0000	2	0	175	194	0.0000	5M(15.9949)							true	sp|Q3TC72|FAHD2_MOUSE	Q3TC72	FAHD2_MOUSE	Fahd2	Fumarylacetoacetate hydrolase domain-containing protein 2A
2017_01_19_MB1-4_Glyco_rep1_Frac2.09083.09083.4	interact.pep.xml	VILHLKEDQTEYLEERR		K	V	17	4	2657.7690	2170.1445	2170.1377	543.5434	543.5417	2170.1382	543.5418	-0.0004	0.00185994400000	21.4220	9.6400	0.9923	2	1	181	197	0.0000								false	sp|P11499|HS90B_MOUSE	P11499	HS90B_MOUSE	Hsp90ab1	Heat shock protein HSP 90-beta	Hsp90aa1	sp|P07901|HS90A_MOUSE
2017_01_19_MB1-4_Glyco_rep1_Frac2.09086.09086.3	interact.pep.xml	EKGVNSFMVYMAYK	EKGVNSFM[147]VYM[147]AYK	K	D	14	3	2658.0780	1697.7852	1697.7788	566.9357	566.9335	1697.7792	566.9337	-0.0003	0.00015357890000	21.6020	7.5320	0.9988	2	1	158	171	0.0000	11M(15.9949), 8M(15.9949)							true	sp|Q62188|DPYL3_MOUSE	Q62188	DPYL3_MOUSE	Dpysl3	Dihydropyrimidinase-related protein 3
2017_01_19_MB1-4_Glyco_rep1_Frac2.09090.09090.3	interact.pep.xml	ATDVMAHVAGFTVAHDVSAR	ATDVM[147]AHVAGFTVAHDVSAR	K	D	20	3	2659.3076	2070.0015	2069.9956	691.0078	691.0058	2069.9950	691.0056	0.0004	0.00000000000000	64.3840	8.2910	1.0000	2	0	175	194	0.0000	5M(15.9949)							true	sp|Q3TC72|FAHD2_MOUSE	Q3TC72	FAHD2_MOUSE	Fahd2	Fumarylacetoacetate hydrolase domain-containing protein 2A
2017_01_19_MB1-4_Glyco_rep1_Frac2.09092.09092.3	interact.pep.xml	ILEAHQNVAQMSLIEAK	ILEAHQNVAQM[147]SLIEAK	R	M	17	3	2659.5559	1909.9983	1909.9915	637.6734	637.6711	1909.9930	637.6716	-0.0015	0.00423155600000	18.9940	8.5200	0.9968	2	0	539	555	0.0000	11M(15.9949)							true	sp|Q8CIB5|FERM2_MOUSE	Q8CIB5	FERM2_MOUSE	Fermt2	Fermitin family homolog 2
2017_01_19_MB1-4_Glyco_rep1_Frac2.09093.09093.3	interact.pep.xml	ATDVMAHVAGFTVAHDVSAR	ATDVM[147]AHVAGFTVAHDVSAR	K	D	20	3	2660.1116	2070.0015	2069.9956	691.0078	691.0058	2069.9950	691.0056	0.0004	0.00000000000000	83.0750	11.4630	1.0000	2	0	175	194	0.0000	5M(15.9949)							true	sp|Q3TC72|FAHD2_MOUSE	Q3TC72	FAHD2_MOUSE	Fahd2	Fumarylacetoacetate hydrolase domain-containing protein 2A
2017_01_19_MB1-4_Glyco_rep1_Frac2.09099.09099.3	interact.pep.xml	MLQLVEESKDAGIR	M[147]LQLVEESKDAGIR	R	T	14	3	2661.7449	1603.8281	1603.8232	535.6166	535.6150	1603.8239	535.6152	-0.0006	0.00000014266610	36.5190	12.2490	1.0000	2	1	32	45	0.0000	1M(15.9949)							false	sp|P60879|SNP25_MOUSE	P60879	SNP25_MOUSE	Snap25	Synaptosomal-associated protein 25		sp|P60879-2|SNP25_MOUSE
2017_01_19_MB1-4_Glyco_rep1_Frac2.09101.09101.4	interact.pep.xml	HNATGQGNISISLVPPSK	HN[2549]ATGQGNISISLVPPSK	R	A	18	4	2662.4002	4252.8223	4252.8125	1064.2129	1064.2104	1818.9587	455.7470	2433.8537	0.12644660000000	11.4990	7.0120	0.6148	2	0	136	153	0.0000	2N(2434.8992)	HexNAc-8_Hex-5	-6.4804	0.003079642225911842	HnATGQGnISISLVPPSK	11.499239	11.499239	true	sp|Q91VX5|NXPH3_MOUSE	Q91VX5	NXPH3_MOUSE	Nxph3	Neurexophilin-3
2017_01_19_MB1-4_Glyco_rep1_Frac2.09102.09102.3	interact.pep.xml	GINVILCEHSNTER	GINVILCEHSNTER	K	G	14	3	2662.9124	1640.7979	1640.7942	547.9399	547.9387	1640.7940	547.9386	0.0002	0.00056134940000	19.0460	0.0000	0.9992	2	0	330	343	0.0000	7C(57.0215)							true	sp|Q9EQ80|NIF3L_MOUSE	Q9EQ80	NIF3L_MOUSE	Nif3l1	NIF3-like protein 1
2017_01_19_MB1-4_Glyco_rep1_Frac2.09105.09105.3	interact.pep.xml	GINVILCEHSNTER	GINVILCEHSNTER	K	G	14	3	2663.1590	1640.7979	1640.7942	547.9399	547.9387	1640.7940	547.9386	0.0002	0.00000125876000	33.3570	12.6690	1.0000	2	0	330	343	0.0000	7C(57.0215)							true	sp|Q9EQ80|NIF3L_MOUSE	Q9EQ80	NIF3L_MOUSE	Nif3l1	NIF3-like protein 1
2017_01_19_MB1-4_Glyco_rep1_Frac2.09112.09112.3	interact.pep.xml	MIEEAGAIISTR	M[147]IEEAGAIISTR	K	H	12	3	2665.2914	1305.6646	1305.6590	436.2288	436.2269	1305.6597	436.2272	-0.0006	0.00000000287619	26.4900	7.0210	1.0000	2	0	37	48	0.0000	1M(15.9949)							false	sp|Q91V12-2|BACH_MOUSE	Q91V12-2	BACH_MOUSE	Acot7	Isoform A of Cytosolic acyl coenzyme A thioester hydrolase		sp|Q91V12-3|BACH_MOUSE, sp|Q91V12-4|BACH_MOUSE, sp|Q91V12|BACH_MOUSE
2017_01_19_MB1-4_Glyco_rep1_Frac2.09113.09113.3	interact.pep.xml	LRELFEADPER		K	F	11	3	2665.3741	1373.6970	1373.6941	458.9063	458.9053	1373.6938	458.9052	0.0002	0.00004224245000	25.0050	9.9070	0.9995	2	1	26	36	0.0000								true	sp|P06745|G6PI_MOUSE	P06745	G6PI_MOUSE	Gpi	Glucose-6-phosphate isomerase
2017_01_19_MB1-4_Glyco_rep1_Frac2.09124.09124.3	interact.pep.xml	LDMYVLNPVKDSK	LDM[147]YVLNPVKDSK	R	E	13	3	2667.9298	1536.7891	1536.7876	513.2703	513.2698	1536.7856	513.2691	0.0019	0.03386492000000	14.3810	0.0000	0.9284	2	1	422	434	0.0000	3M(15.9949)							false	sp|Q9QYR6-2|MAP1A_MOUSE	Q9QYR6-2	MAP1A_MOUSE	Map1a	Isoform 2 of Microtubule-associated protein 1A		sp|Q9QYR6|MAP1A_MOUSE
2017_01_19_MB1-4_Glyco_rep1_Frac2.09125.09125.3	interact.pep.xml	GITINAAHVEYSTAAR		R	H	16	3	2668.0511	1672.8578	1672.8528	558.6265	558.6249	1672.8531	558.6250	-0.0003	0.00000002828320	35.2320	12.0780	1.0000	2	0	105	120	0.0000								false	sp|Q8BFR5|EFTU_MOUSE	Q8BFR5	EFTU_MOUSE	Tufm	Elongation factor Tu, mitochondrial		sp|Q8BFR5-2|EFTU_MOUSE
2017_01_19_MB1-4_Glyco_rep1_Frac2.09127.09127.3	interact.pep.xml	LDMYVLNPVKDSK	LDM[147]YVLNPVKDSK	R	E	13	3	2668.2154	1536.7891	1536.7876	513.2703	513.2698	1536.7856	513.2691	0.0019	0.00000000032757	29.3790	8.9730	1.0000	2	1	422	434	0.0000	3M(15.9949)							false	sp|Q9QYR6-2|MAP1A_MOUSE	Q9QYR6-2	MAP1A_MOUSE	Map1a	Isoform 2 of Microtubule-associated protein 1A		sp|Q9QYR6|MAP1A_MOUSE
2017_01_19_MB1-4_Glyco_rep1_Frac2.09134.09134.4	interact.pep.xml	GLDGPRPSQKEIISLR		K	A	16	4	2670.6530	1764.9879	1764.9843	442.2543	442.2534	1764.9845	442.2534	-0.0002	0.00003952074000	19.3540	8.9950	0.9996	2	2	656	671	0.0000								false	sp|Q9EPN1-4|NBEA_MOUSE	Q9EPN1-4	NBEA_MOUSE	Nbea	Isoform 4 of Neurobeachin		sp|Q9EPN1-3|NBEA_MOUSE, sp|Q9EPN1|NBEA_MOUSE
2017_01_19_MB1-4_Glyco_rep1_Frac2.09137.09137.4	interact.pep.xml	GLDGPRPSQKEIISLR		K	A	16	4	2671.1453	1764.9879	1764.9843	442.2543	442.2534	1764.9845	442.2534	-0.0002	0.00001379590000	27.9410	8.3820	0.9999	2	2	656	671	0.0000								false	sp|Q9EPN1-4|NBEA_MOUSE	Q9EPN1-4	NBEA_MOUSE	Nbea	Isoform 4 of Neurobeachin		sp|Q9EPN1-3|NBEA_MOUSE, sp|Q9EPN1|NBEA_MOUSE
2017_01_19_MB1-4_Glyco_rep1_Frac2.09138.09138.3	interact.pep.xml	GYLDKLEPSKITK		R	F	13	3	2671.6727	1490.8381	1490.8341	497.9533	497.9520	1490.8344	497.9521	-0.0002	0.00000001024117	25.8760	7.9170	1.0000	2	2	494	506	0.0000								true	sp|Q03265|ATPA_MOUSE	Q03265	ATPA_MOUSE	Atp5f1a	ATP synthase subunit alpha, mitochondrial
2017_01_19_MB1-4_Glyco_rep1_Frac2.09142.09142.3	interact.pep.xml	HVEDGNVTVQHAALSALR		R	N	18	3	2672.4600	1915.9924	1915.9868	639.6714	639.6695	1915.9863	639.6694	0.0004	0.00000000000000	73.4430	12.9470	1.0000	2	0	320	337	0.0000								false	sp|E9Q912-3|GDS1_MOUSE	E9Q912-3	GDS1_MOUSE	Rap1gds1	Isoform 3 of Rap1 GTPase-GDP dissociation stimulator 1		sp|E9Q912-2|GDS1_MOUSE, sp|E9Q912|GDS1_MOUSE
2017_01_19_MB1-4_Glyco_rep1_Frac2.09143.09143.3	interact.pep.xml	QLIVGVNKMDSTEPPYSQK	QLIVGVNKM[147]DSTEPPYSQK	K	R	19	3	2672.5417	2149.0803	2149.0728	717.3674	717.3649	2149.0723	717.3647	0.0004	0.00180094200000	20.4780	7.4050	0.9955	2	1	147	165	0.0000	9M(15.9949)							true	sp|P10126|EF1A1_MOUSE	P10126	EF1A1_MOUSE	Eef1a1	Elongation factor 1-alpha 1
2017_01_19_MB1-4_Glyco_rep1_Frac2.09146.09146.3	interact.pep.xml	QLIVGVNKMDSTEPPYSQK	QLIVGVNKM[147]DSTEPPYSQK	K	R	19	3	2672.8269	2149.0803	2149.0728	717.3674	717.3649	2149.0723	717.3647	0.0004	0.00000000000002	64.9990	9.1000	1.0000	2	1	147	165	0.0000	9M(15.9949)							true	sp|P10126|EF1A1_MOUSE	P10126	EF1A1_MOUSE	Eef1a1	Elongation factor 1-alpha 1
2017_01_19_MB1-4_Glyco_rep1_Frac2.09152.09152.3	interact.pep.xml	TATGLTHIIETR		R	K	12	3	2674.9171	1311.7192	1311.7141	438.2470	438.2453	1311.7146	438.2455	-0.0004	0.00000545588000	28.1000	10.0510	0.9999	2	0	673	684	0.0000								false	sp|Q8BX70-2|VP13C_MOUSE	Q8BX70-2	VP13C_MOUSE	Vps13c	Isoform 2 of Vacuolar protein sorting-associated protein 13C		sp|Q8BX70-3|VP13C_MOUSE, sp|Q8BX70|VP13C_MOUSE
2017_01_19_MB1-4_Glyco_rep1_Frac2.09153.09153.3	interact.pep.xml	QLIVGVNKMDSTEPPYSQK	QLIVGVNKM[147]DSTEPPYSQK	K	R	19	3	2674.9986	2149.0803	2149.0728	717.3674	717.3649	2149.0723	717.3647	0.0004	0.00016311730000	22.6500	0.0000	0.9988	2	1	147	165	0.0000	9M(15.9949)							true	sp|P10126|EF1A1_MOUSE	P10126	EF1A1_MOUSE	Eef1a1	Elongation factor 1-alpha 1
2017_01_19_MB1-4_Glyco_rep1_Frac2.09154.09154.3	interact.pep.xml	LVDNGTLLYTMR	LVDN[1493]GTLLYTM[147]R	R	L	12	3	2675.0803	2789.2053	2789.1948	930.7424	930.7389	1410.7175	471.2464	1378.4772	0.22935070000000	12.0580	7.9600	0.8464	2	0	173	184	0.0000	11M(15.9949), 4N(1378.4757)	HexNAc-2_Hex-6	-0.1630	3.8093786903356064E-4	LVDnGTLLYTMR	12.058926	12.058926	true	sp|P26049|GBRA3_MOUSE	P26049	GBRA3_MOUSE	Gabra3	Gamma-aminobutyric acid receptor subunit alpha-3
2017_01_19_MB1-4_Glyco_rep1_Frac2.09157.09157.3	interact.pep.xml	LVDNGTLLYTMR	LVDN[1493]GTLLYTM[147]R	R	L	12	3	2675.3659	2789.2053	2789.1948	930.7424	930.7389	1410.7175	471.2464	1378.4772	0.00004171773000	37.9600	21.5260	0.9999	2	0	173	184	0.0000	11M(15.9949), 4N(1378.4757)	HexNAc-2_Hex-6	3.5810	0.0	LVDnGTLLYTMR	37.960903	37.960903	true	sp|P26049|GBRA3_MOUSE	P26049	GBRA3_MOUSE	Gabra3	Gamma-aminobutyric acid receptor subunit alpha-3
2017_01_19_MB1-4_Glyco_rep1_Frac2.09161.09161.3	interact.pep.xml	QNVPIIRDNLASTR		K	K	14	3	2677.0882	1595.8782	1595.8750	532.9667	532.9656	1595.8743	532.9654	0.0007	0.00387926900000	15.1450	0.0000	0.9906	2	1	647	660	0.0000								false	sp|Q8CCB4|VPS53_MOUSE	Q8CCB4	VPS53_MOUSE	Vps53	Vacuolar protein sorting-associated protein 53 homolog		sp|Q8CCB4-2|VPS53_MOUSE
2017_01_19_MB1-4_Glyco_rep1_Frac2.09162.09162.3	interact.pep.xml	EKGVNSFQMFMTYK	EKGVNSFQM[147]FM[147]TYK	R	D	14	3	2677.3535	1740.7906	1740.7849	581.2708	581.2689	1740.7849	581.2689	0.0000	0.00859013600000	18.7640	9.1920	0.9804	2	1	151	164	0.0000	11M(15.9949), 9M(15.9949)							true	sp|Q9EQF6|DPYL5_MOUSE	Q9EQF6	DPYL5_MOUSE	Dpysl5	Dihydropyrimidinase-related protein 5
2017_01_19_MB1-4_Glyco_rep1_Frac2.09165.09165.3	interact.pep.xml	LNKFLEPYNDSIQAQK	LNKFLEPYN[1493]DSIQAQK	K	N	16	3	2677.7030	3285.4648	3285.4595	1096.1622	1096.1604	1906.9788	636.6669	1378.4807	0.00069839340000	15.9200	8.0700	0.9976	2	1	110	125	0.0000	9N(1378.4757)	HexNAc-2_Hex-6	-0.6372	4.904880355954174E-4	LNKFLEPYNDSIQAQK	13.670542	15.920975	true	sp|P14231|AT1B2_MOUSE	P14231	AT1B2_MOUSE	Atp1b2	Sodium/potassium-transporting ATPase subunit beta-2
2017_01_19_MB1-4_Glyco_rep1_Frac2.09168.09168.3	interact.pep.xml	LNKFLEPYNDSIQAQK	LNKFLEPYN[1493]DSIQAQK	K	N	16	3	2678.9069	3285.4648	3285.4595	1096.1622	1096.1604	1906.9788	636.6669	1378.4807	0.02806440000000	17.3570	15.1180	0.9464	2	1	110	125	0.0000	9N(1378.4757)	HexNAc-2_Hex-6	0.5148	2.1981886925173658E-4	LNKFLEPYnDSIQAQK	17.357008	14.035323	true	sp|P14231|AT1B2_MOUSE	P14231	AT1B2_MOUSE	Atp1b2	Sodium/potassium-transporting ATPase subunit beta-2
2017_01_19_MB1-4_Glyco_rep1_Frac2.09170.09170.4	interact.pep.xml	ISGASEKDIVHSGLAYTMER	ISGASEKDIVHSGLAYTM[147]ER	R	S	20	4	2679.5322	2179.0647	2179.0579	545.7735	545.7718	2179.0579	545.7718	0.0000	0.00000000000000	49.4120	10.4820	1.0000	2	1	497	516	0.0000	18M(15.9949)							false	sp|P26443|DHE3_MOUSE	P26443	DHE3_MOUSE	Glud1	Glutamate dehydrogenase 1, mitochondrial	GLUD1	sp|P00366|DHE3_BOVIN
2017_01_19_MB1-4_Glyco_rep1_Frac2.09171.09171.3	interact.pep.xml	VAAYAAQLEQYQK		K	A	13	3	2679.7982	1481.7551	1481.7512	494.9256	494.9243	1481.7513	494.9244	-0.0001	0.00000011867300	30.6330	8.8730	1.0000	2	0	168	180	0.0000								true	sp|P28663|SNAB_MOUSE	P28663	SNAB_MOUSE	Napb	Beta-soluble NSF attachment protein
2017_01_19_MB1-4_Glyco_rep1_Frac2.09173.09173.3	interact.pep.xml	ILEVNGVNVEGATHK		R	Q	15	3	2679.9893	1578.8418	1578.8362	527.2879	527.2860	1578.8364	527.2861	-0.0002	0.00000000000211	37.2700	12.6120	1.0000	2	0	99	113	0.0000								false	sp|Q3UHD6-2|SNX27_MOUSE	Q3UHD6-2	SNX27_MOUSE	Snx27	Isoform 2 of Sorting nexin-27		sp|Q3UHD6|SNX27_MOUSE
2017_01_19_MB1-4_Glyco_rep1_Frac2.09174.09174.3	interact.pep.xml	ISGASEKDIVHSGLAYTMER	ISGASEKDIVHSGLAYTM[147]ER	R	S	20	3	2680.0710	2179.0640	2179.0580	727.3619	727.3599	2179.0579	727.3599	0.0002	0.00000000000000	60.5630	13.5250	1.0000	2	1	497	516	0.0000	18M(15.9949)							false	sp|P26443|DHE3_MOUSE	P26443	DHE3_MOUSE	Glud1	Glutamate dehydrogenase 1, mitochondrial	GLUD1	sp|P00366|DHE3_BOVIN
2017_01_19_MB1-4_Glyco_rep1_Frac2.09176.09176.3	interact.pep.xml	ILEVNGVNVEGATHK		R	Q	15	3	2680.6929	1578.8418	1578.8362	527.2879	527.2860	1578.8364	527.2861	-0.0002	0.00000000000000	71.2010	8.9670	1.0000	2	0	99	113	0.0000								false	sp|Q3UHD6-2|SNX27_MOUSE	Q3UHD6-2	SNX27_MOUSE	Snx27	Isoform 2 of Sorting nexin-27		sp|Q3UHD6|SNX27_MOUSE
2017_01_19_MB1-4_Glyco_rep1_Frac2.09177.09177.3	interact.pep.xml	GMSQLITMACGSCSNENAFK	GM[147]SQLITM[147]ACGSCSNENAFK	R	T	20	3	2681.2315	2236.9302	2236.9211	746.6507	746.6476	2236.9220	746.6479	-0.0009	0.00000630957600	29.3000	0.0000	0.9999	2	0	154	173	0.0000	10C(57.0215), 13C(57.0215), 2M(15.9949), 8M(15.9949)							false	sp|P61922|GABT_MOUSE	P61922	GABT_MOUSE	Abat	4-aminobutyrate aminotransferase, mitochondrial		sp|P61922-2|GABT_MOUSE
2017_01_19_MB1-4_Glyco_rep1_Frac2.09179.09179.3	interact.pep.xml	LVDNGTLLYTMR	LVDN[1330]GTLLYTM[147]R	R	L	12	3	2681.3956	2627.1484	2627.1409	876.7234	876.7209	1410.7175	471.2464	1216.4233	0.00000000832056	43.7950	13.7610	1.0000	2	0	173	184	0.0000	11M(15.9949), 4N(1216.4229)	HexNAc-2_Hex-5	1.3053	1.939487975174554E-4	LVDNGTLLYTMR	27.435907	43.79542	true	sp|P26049|GBRA3_MOUSE	P26049	GBRA3_MOUSE	Gabra3	Gamma-aminobutyric acid receptor subunit alpha-3
2017_01_19_MB1-4_Glyco_rep1_Frac2.09180.09180.3	interact.pep.xml	GMSQLITMACGSCSNENAFK	GM[147]SQLITM[147]ACGSCSNENAFK	R	T	20	3	2681.5178	2236.9302	2236.9211	746.6507	746.6476	2236.9220	746.6479	-0.0009	0.00000000000000	78.3840	7.3550	1.0000	2	0	154	173	0.0000	10C(57.0215), 13C(57.0215), 2M(15.9949), 8M(15.9949)							false	sp|P61922|GABT_MOUSE	P61922	GABT_MOUSE	Abat	4-aminobutyrate aminotransferase, mitochondrial		sp|P61922-2|GABT_MOUSE
2017_01_19_MB1-4_Glyco_rep1_Frac2.09182.09182.3	interact.pep.xml	LVDNGTLLYTMR	LVDN[1330]GTLLYTM[147]R	R	L	12	3	2682.6501	2627.1484	2627.1409	876.7234	876.7209	1410.7175	471.2464	1216.4233	0.00002579971000	38.2460	11.6990	0.9999	2	0	173	184	0.0000	11M(15.9949), 4N(1216.4229)	HexNAc-2_Hex-5	4.7030	0.0	LVDnGTLLYTMR	38.246395	37.227264	true	sp|P26049|GBRA3_MOUSE	P26049	GBRA3_MOUSE	Gabra3	Gamma-aminobutyric acid receptor subunit alpha-3
2017_01_19_MB1-4_Glyco_rep1_Frac2.09185.09185.3	interact.pep.xml	IIMAEPLEKPLTK	IIM[147]AEPLEKPLTK	R	S	13	3	2683.5416	1497.8519	1497.8466	500.2912	500.2895	1497.8475	500.2898	-0.0009	0.00000004236899	31.5530	11.3130	1.0000	2	1	84	96	0.0000	3M(15.9949)							false	sp|E9Q8I9-2|FRY_MOUSE	E9Q8I9-2	FRY_MOUSE	Fry	Isoform 2 of Protein furry homolog		sp|E9Q8I9-3|FRY_MOUSE, sp|E9Q8I9|FRY_MOUSE
2017_01_19_MB1-4_Glyco_rep1_Frac2.09190.09190.3	interact.pep.xml	ILSSDDYGKDLTSVMR	ILSSDDYGKDLTSVM[147]R	K	L	16	3	2684.9341	1814.8788	1814.8711	605.9669	605.9643	1814.8720	605.9646	-0.0008	0.00000000016050	34.2530	10.4890	1.0000	2	1	660	675	0.0000	15M(15.9949)							false	sp|Q62261|SPTB2_MOUSE	Q62261	SPTB2_MOUSE	Sptbn1	Spectrin beta chain, non-erythrocytic 1		sp|Q62261-2|SPTB2_MOUSE
2017_01_19_MB1-4_Glyco_rep1_Frac2.09191.09191.3	interact.pep.xml	KMALCTNNISDFTVK	KM[147]ALCTNN[1330]ISDFTVK	R	E	15	3	2685.0552	2973.2820	2973.2688	992.1013	992.0969	1756.8488	586.6235	1216.4200	0.23054200000000	8.0490	0.0000	0.8713	2	0	725	739	0.0000	2M(15.9949), 5C(57.0215), 8N(1216.4229)	HexNAc-2_Hex-5	-0.6566	4.904880355954174E-4	KMALCTNnISDFTVK	8.049902	8.049902	false	sp|Q3UZV7-2|ELAP2_MOUSE	Q3UZV7-2	ELAP2_MOUSE	Elapor2	Isoform 2 of Endosome/lysosome-associated apoptosis and autophagy regulator family member 2		sp|Q3UZV7-3|ELAP2_MOUSE, sp|Q3UZV7|ELAP2_MOUSE
2017_01_19_MB1-4_Glyco_rep1_Frac2.09193.09193.3	interact.pep.xml	ILSSDDYGKDLTSVMR	ILSSDDYGKDLTSVM[147]R	K	L	16	3	2685.7386	1814.8788	1814.8711	605.9669	605.9643	1814.8720	605.9646	-0.0008	0.00000000000000	76.7730	13.4160	1.0000	2	1	660	675	0.0000	15M(15.9949)							false	sp|Q62261|SPTB2_MOUSE	Q62261	SPTB2_MOUSE	Sptbn1	Spectrin beta chain, non-erythrocytic 1		sp|Q62261-2|SPTB2_MOUSE
2017_01_19_MB1-4_Glyco_rep1_Frac2.09194.09194.3	interact.pep.xml	KMALCTNNISDFTVK	KM[147]ALCTNN[1330]ISDFTVK	R	E	15	3	2686.2778	2973.2820	2973.2688	992.1013	992.0969	1756.8488	586.6235	1216.4200	0.00003106347000	26.5310	7.3000	0.9999	2	0	725	739	0.0000	2M(15.9949), 5C(57.0215), 8N(1216.4229)	HexNAc-2_Hex-5	1.7978	1.7811553761206436E-4	KMALCTNnISDFTVK	26.531158	26.531158	false	sp|Q3UZV7-2|ELAP2_MOUSE	Q3UZV7-2	ELAP2_MOUSE	Elapor2	Isoform 2 of Endosome/lysosome-associated apoptosis and autophagy regulator family member 2		sp|Q3UZV7-3|ELAP2_MOUSE, sp|Q3UZV7|ELAP2_MOUSE
2017_01_19_MB1-4_Glyco_rep1_Frac2.09202.09202.3	interact.pep.xml	LVDNGTLLYTMR	LVDN[1006]GTLLYTM[147]R	R	L	12	3	2688.0759	2304.0500	2304.0415	769.0239	769.0211	1410.7175	471.2464	893.3239	0.00000000001207	38.6440	9.2760	1.0000	2	0	173	184	0.0000	11M(15.9949), 4N(892.3172)	HexNAc-2_Hex-3	-0.6432	4.904880355954174E-4	LVDNGTLLYTMR	22.690126	38.644295	true	sp|P26049|GBRA3_MOUSE	P26049	GBRA3_MOUSE	Gabra3	Gamma-aminobutyric acid receptor subunit alpha-3
2017_01_19_MB1-4_Glyco_rep1_Frac2.09204.09204.3	interact.pep.xml	LVDNGTLLYTMR	LVDN[1168]GTLLYTM[147]R	R	L	12	3	2688.2398	2465.0938	2465.0845	822.7052	822.7021	1410.7175	471.2464	1054.3669	0.00000006345309	38.5360	9.9770	1.0000	2	0	173	184	0.0000	11M(15.9949), 4N(1054.3701)	HexNAc-2_Hex-4	-0.5182	4.82392667631452E-4	LVDNGTLLYTMR	25.020275	38.536026	true	sp|P26049|GBRA3_MOUSE	P26049	GBRA3_MOUSE	Gabra3	Gamma-aminobutyric acid receptor subunit alpha-3
2017_01_19_MB1-4_Glyco_rep1_Frac2.09205.09205.3	interact.pep.xml	LVDNGTLLYTMR	LVDN[1006]GTLLYTM[147]R	R	L	12	3	2688.3618	2304.0500	2304.0415	769.0239	769.0211	1410.7175	471.2464	893.3239	0.00000000000106	52.3560	11.5260	1.0000	2	0	173	184	0.0000	11M(15.9949), 4N(892.3172)	HexNAc-2_Hex-3	2.5433	1.7811553761206436E-4	LVDnGTLLYTMR	52.35685	38.651566	true	sp|P26049|GBRA3_MOUSE	P26049	GBRA3_MOUSE	Gabra3	Gamma-aminobutyric acid receptor subunit alpha-3
2017_01_19_MB1-4_Glyco_rep1_Frac2.09207.09207.3	interact.pep.xml	LVDNGTLLYTMR	LVDN[1168]GTLLYTM[147]R	R	L	12	3	2689.4827	2465.0938	2465.0845	822.7052	822.7021	1410.7175	471.2464	1054.3669	0.00000000001247	49.0690	13.2970	1.0000	2	0	173	184	0.0000	11M(15.9949), 4N(1054.3701)	HexNAc-2_Hex-4	3.0094	1.7811553761206436E-4	LVDnGTLLYTMR	49.069298	44.12831	true	sp|P26049|GBRA3_MOUSE	P26049	GBRA3_MOUSE	Gabra3	Gamma-aminobutyric acid receptor subunit alpha-3
2017_01_19_MB1-4_Glyco_rep1_Frac2.09212.09212.3	interact.pep.xml	QYLPNVKPDSSFK		K	L	13	3	2690.6042	1521.7874	1521.7820	508.2697	508.2679	1521.7826	508.2681	-0.0006	0.00000813246400	26.4170	8.4640	0.9997	2	1	560	572	0.0000								false	sp|Q8C7X2-2|EMC1_MOUSE	Q8C7X2-2	EMC1_MOUSE	Emc1	Isoform 2 of ER membrane protein complex subunit 1		sp|Q8C7X2|EMC1_MOUSE
2017_01_19_MB1-4_Glyco_rep1_Frac2.09213.09213.3	interact.pep.xml	KAKELNVMFIETSAK	KAKELNVM[147]FIETSAK	R	A	15	3	2690.7253	1723.9224	1723.9172	575.6481	575.6463	1723.9177	575.6465	-0.0004	0.16453180000000	11.6350	0.0000	0.7009	2	1	144	158	0.0000	8M(15.9949)							false	sp|P35279|RAB6A_MOUSE	P35279	RAB6A_MOUSE	Rab6a	Ras-related protein Rab-6A		sp|P35279-2|RAB6A_MOUSE
2017_01_19_MB1-4_Glyco_rep1_Frac2.09215.09215.3	interact.pep.xml	KAKELNVMFIETSAK	KAKELNVM[147]FIETSAK	R	A	15	3	2691.3364	1723.9224	1723.9172	575.6481	575.6463	1723.9177	575.6465	-0.0004	0.00000004078188	24.3720	9.1830	1.0000	2	1	144	158	0.0000	8M(15.9949)							false	sp|P35279|RAB6A_MOUSE	P35279	RAB6A_MOUSE	Rab6a	Ras-related protein Rab-6A		sp|P35279-2|RAB6A_MOUSE
2017_01_19_MB1-4_Glyco_rep1_Frac2.09224.09224.3	interact.pep.xml	ATLLLEHVER		K	K	10	3	2694.1537	1179.6631	1179.6604	394.2283	394.2274	1179.6611	394.2276	-0.0007	0.00081846500000	21.8480	8.6270	0.9991	2	0	231	240	0.0000								false	sp|Q91WC3-2|ACSL6_MOUSE	Q91WC3-2	ACSL6_MOUSE	Acsl6	Isoform 2 of Long-chain-fatty-acid--CoA ligase 6		sp|Q91WC3|ACSL6_MOUSE
2017_01_19_MB1-4_Glyco_rep1_Frac2.09230.09230.3	interact.pep.xml	LAELLLEHDAHPNAAGK		R	N	17	3	2695.5933	1797.9397	1797.9371	600.3205	600.3196	1797.9373	600.3197	-0.0001	0.01797836000000	13.4810	0.0000	0.9881	2	0	547	563	0.0000								false	sp|Q02357-3|ANK1_MOUSE	Q02357-3	ANK1_MOUSE	Ank1	Isoform Er3 of Ankyrin-1		sp|Q02357-2|ANK1_MOUSE, sp|Q02357-4|ANK1_MOUSE, sp|Q02357-5|ANK1_MOUSE, sp|Q02357-6|ANK1_MOUSE, sp|Q02357|ANK1_MOUSE
2017_01_19_MB1-4_Glyco_rep1_Frac2.09233.09233.4	interact.pep.xml	MTATGSGENSTVAEHLIAQHSAIK	M[147]TATGSGENSTVAEHLIAQHSAIK	R	M	24	4	2696.7593	2468.2048	2468.1970	618.0585	618.0565	2468.1965	618.0564	0.0004	0.00000000000000	64.5590	10.6210	1.0000	2	0	203	226	0.0000	1M(15.9949)							true	sp|O88545|CSN6_MOUSE	O88545	CSN6_MOUSE	Cops6	COP9 signalosome complex subunit 6
2017_01_19_MB1-4_Glyco_rep1_Frac2.09235.09235.3	interact.pep.xml	NSAEETWMVIHGR	NSAEETWM[147]VIHGR	R	V	13	3	2697.1330	1544.7087	1544.7034	515.9102	515.9084	1544.7041	515.9086	-0.0007	0.00862481900000	16.7570	0.0000	0.9939	2	0	32	44	0.0000	8M(15.9949)							true	sp|Q9CQX2|CYB5B_MOUSE	Q9CQX2	CYB5B_MOUSE	Cyb5b	Cytochrome b5 type B
2017_01_19_MB1-4_Glyco_rep1_Frac2.09236.09236.3	interact.pep.xml	KGTDIMYTGTLDCWRK	KGTDIM[147]YTGTLDCWRK	R	I	16	3	2697.2541	1959.9248	1959.9165	654.3155	654.3128	1959.9182	654.3133	-0.0017	0.00503500800000	17.6920	7.5740	0.9963	2	0	245	260	0.0000	13C(57.0215), 6M(15.9949)							true	sp|P51881|ADT2_MOUSE	P51881	ADT2_MOUSE	Slc25a5	ADP/ATP translocase 2
2017_01_19_MB1-4_Glyco_rep1_Frac2.09237.09237.3	interact.pep.xml	KACNDATLVQITSNMDSVGR	KACNDATLVQITSNM[147]DSVGR	R	I	20	3	2697.3360	2195.0388	2195.0330	732.6869	732.6849	2195.0310	732.6843	0.0019	0.14791090000000	11.8200	0.0000	0.8959	2	0	23	42	0.0000	15M(15.9949), 3C(57.0215)							true	sp|P29387|GBB4_MOUSE	P29387	GBB4_MOUSE	Gnb4	Guanine nucleotide-binding protein subunit beta-4
2017_01_19_MB1-4_Glyco_rep1_Frac2.09238.09238.3	interact.pep.xml	VMVATQQEMMDAQLTLQQR	VM[147]VATQQEM[147]M[147]DAQLTLQQR	R	D	19	3	2697.4178	2268.0623	2268.0544	757.0280	757.0254	2268.0547	757.0255	-0.0002	0.02491725000000	12.9140	0.0000	0.9834	2	0	38	56	0.0000	10M(15.9949), 2M(15.9949), 9M(15.9949)							true	sp|Q9CR61|NDUB7_MOUSE	Q9CR61	NDUB7_MOUSE	Ndufb7	NADH dehydrogenase [ubiquinone] 1 beta subcomplex subunit 7
2017_01_19_MB1-4_Glyco_rep1_Frac2.09240.09240.3	interact.pep.xml	KACNDATLVQITSNMDSVGR	KACNDATLVQITSNM[147]DSVGR	R	I	20	3	2697.6389	2195.0388	2195.0330	732.6869	732.6849	2195.0310	732.6843	0.0019	0.00311172800000	16.6060	7.2880	0.9977	2	0	23	42	0.0000	15M(15.9949), 3C(57.0215)							true	sp|P29387|GBB4_MOUSE	P29387	GBB4_MOUSE	Gnb4	Guanine nucleotide-binding protein subunit beta-4
2017_01_19_MB1-4_Glyco_rep1_Frac2.09241.09241.3	interact.pep.xml	VMVATQQEMMDAQLTLQQR	VM[147]VATQQEM[147]M[147]DAQLTLQQR	R	D	19	3	2698.1950	2268.0623	2268.0544	757.0280	757.0254	2268.0547	757.0255	-0.0002	0.00000031829770	32.0840	14.9660	1.0000	2	0	38	56	0.0000	10M(15.9949), 2M(15.9949), 9M(15.9949)							true	sp|Q9CR61|NDUB7_MOUSE	Q9CR61	NDUB7_MOUSE	Ndufb7	NADH dehydrogenase [ubiquinone] 1 beta subcomplex subunit 7
2017_01_19_MB1-4_Glyco_rep1_Frac2.09247.09247.3	interact.pep.xml	QMVIDVLHPGK	QM[147]VIDVLHPGK	K	A	11	3	2700.1460	1251.6687	1251.6640	418.2302	418.2286	1251.6644	418.2287	-0.0004	0.00938501900000	16.1670	9.2950	0.9934	2	0	22	32	0.0000	2M(15.9949)							false	sp|P62849-2|RS24_MOUSE	P62849-2	RS24_MOUSE	Rps24	Isoform 2 of 40S ribosomal protein S24		sp|P62849-3|RS24_MOUSE, sp|P62849|RS24_MOUSE
2017_01_19_MB1-4_Glyco_rep1_Frac2.09249.09249.3	interact.pep.xml	MTATGSGENSTVAEHLIAQHSAIK	M[147]TATGSGENSTVAEHLIAQHSAIK	R	M	24	3	2700.3094	2468.2073	2468.1968	823.7430	823.7395	2468.1965	823.7394	0.0002	0.00000000000000	64.6230	9.1690	1.0000	2	0	203	226	0.0000	1M(15.9949)							true	sp|O88545|CSN6_MOUSE	O88545	CSN6_MOUSE	Cops6	COP9 signalosome complex subunit 6
2017_01_19_MB1-4_Glyco_rep1_Frac2.09257.09257.4	interact.pep.xml	QAAAAATQTIAASQNAAISNKNPSAQQQLVQSCK	QAAAAATQTIAASQNAAISNKNPSAQQQLVQSCK	K	A	34	4	2702.6310	3469.7532	3469.7412	868.4456	868.4426	3468.7378	868.1917	1.0034	0.00000006029060	38.3790	0.0000	0.9990	2	1	927	960	0.0000	33C(57.0215)	Mod1: First isotopic peak (PeakApex: 1.0028, Theoretical: 1.0024)						true	sp|Q71LX4|TLN2_MOUSE	Q71LX4	TLN2_MOUSE	Tln2	Talin-2
2017_01_19_MB1-4_Glyco_rep1_Frac2.09259.09259.3	interact.pep.xml	SKSDPIMLLK	SKSDPIM[147]LLK	R	D	10	3	2702.8821	1146.6330	1146.6306	383.2183	383.2175	1146.6317	383.2178	-0.0011	0.00499312900000	18.7870	10.6580	0.9880	2	1	312	321	0.0000	7M(15.9949)							true	sp|P35486|ODPA_MOUSE	P35486	ODPA_MOUSE	Pdha1	Pyruvate dehydrogenase E1 component subunit alpha, somatic form, mitochondrial
2017_01_19_MB1-4_Glyco_rep1_Frac2.09260.09260.4	interact.pep.xml	QAAAAATQTIAASQNAAISNKNPSAQQQLVQSCK	QAAAAATQTIAASQNAAISNKNPSAQQQLVQSCK	K	A	34	4	2703.0036	3469.7532	3469.7412	868.4456	868.4426	3468.7378	868.1917	1.0034	0.00000000000017	60.5890	8.7470	1.0000	2	1	927	960	0.0000	33C(57.0215)	Mod1: First isotopic peak (PeakApex: 1.0028, Theoretical: 1.0024)						true	sp|Q71LX4|TLN2_MOUSE	Q71LX4	TLN2_MOUSE	Tln2	Talin-2
2017_01_19_MB1-4_Glyco_rep1_Frac2.09261.09261.3	interact.pep.xml	DGMAFNALIHK	DGM[147]AFNALIHK	R	H	11	3	2703.5440	1231.6061	1231.6013	411.5426	411.5410	1231.6018	411.5412	-0.0004	0.00008805415000	25.7210	6.5360	0.9997	2	0	204	214	0.0000	3M(15.9949)							false	sp|Q62261|SPTB2_MOUSE	Q62261	SPTB2_MOUSE	Sptbn1	Spectrin beta chain, non-erythrocytic 1		sp|Q62261-2|SPTB2_MOUSE
2017_01_19_MB1-4_Glyco_rep1_Frac2.09262.09262.3	interact.pep.xml	SKSDPIMLLK	SKSDPIM[147]LLK	R	D	10	3	2703.6266	1146.6330	1146.6306	383.2183	383.2175	1146.6317	383.2178	-0.0011	0.00000851593700	35.8560	14.9030	0.9997	2	1	312	321	0.0000	7M(15.9949)							true	sp|P35486|ODPA_MOUSE	P35486	ODPA_MOUSE	Pdha1	Pyruvate dehydrogenase E1 component subunit alpha, somatic form, mitochondrial
2017_01_19_MB1-4_Glyco_rep1_Frac2.09263.09263.3	interact.pep.xml	TMQVHLTVQVPPK	TM[147]QVHLTVQVPPK	R	I	13	3	2704.1656	1492.8115	1492.8065	498.6111	498.6094	1492.8071	498.6096	-0.0006	0.00000000036493	33.4190	8.2020	1.0000	2	0	122	134	0.0000	2M(15.9949)							true	sp|Q80Z24|NEGR1_MOUSE	Q80Z24	NEGR1_MOUSE	Negr1	Neuronal growth regulator 1
2017_01_19_MB1-4_Glyco_rep1_Frac2.09273.09273.4	interact.pep.xml	AADRLPNLASPSAEGPPRPSPGTAPR		K	R	26	4	2706.6367	2581.3445	2581.3370	646.3434	646.3415	2581.3360	646.3413	0.0009	0.13780030000000	10.9430	0.0000	0.7017	2	2	453	478	0.0000								false	sp|O88746|TOM1_MOUSE	O88746	TOM1_MOUSE	Tom1	Target of Myb protein 1		sp|O88746-2|TOM1_MOUSE
2017_01_19_MB1-4_Glyco_rep1_Frac2.09276.09276.3	interact.pep.xml	RVVVITQNIDELHR		R	K	14	3	2707.7493	1690.9541	1690.9487	564.6586	564.6568	1690.9478	564.6565	0.0009	0.00012713060000	24.0830	7.6070	0.9997	2	0	134	147	0.0000								true	sp|Q8K2C6|SIR5_MOUSE	Q8K2C6	SIR5_MOUSE	Sirt5	NAD-dependent protein deacylase sirtuin-5, mitochondrial
2017_01_19_MB1-4_Glyco_rep1_Frac2.09277.09277.3	interact.pep.xml	RMLQLVEESKDAGIR		R	T	15	3	2707.8316	1743.9364	1743.9292	582.3194	582.3170	1743.9300	582.3173	-0.0008	0.00000000577806	35.2790	10.8370	1.0000	2	1	31	45	0.0000								false	sp|P60879|SNP25_MOUSE	P60879	SNP25_MOUSE	Snap25	Synaptosomal-associated protein 25		sp|P60879-2|SNP25_MOUSE
2017_01_19_MB1-4_Glyco_rep1_Frac2.09279.09279.3	interact.pep.xml	RVVVITQNIDELHR		R	K	14	3	2707.9958	1690.9541	1690.9487	564.6586	564.6568	1690.9478	564.6565	0.0009	0.00000000013435	48.9870	8.9020	1.0000	2	0	134	147	0.0000								true	sp|Q8K2C6|SIR5_MOUSE	Q8K2C6	SIR5_MOUSE	Sirt5	NAD-dependent protein deacylase sirtuin-5, mitochondrial
2017_01_19_MB1-4_Glyco_rep1_Frac2.09285.09285.3	interact.pep.xml	CLNASLCVGGVAR	CLN[1330]ASLCVGGVAR	K	L	13	3	2709.6847	2592.1030	2592.0930	865.0416	865.0383	1375.6700	459.5639	1216.4229	0.11527890000000	11.2530	0.0000	0.9386	2	0	53	65	0.0000	1C(57.0215), 7C(57.0215), 3N(1216.4229)	HexNAc-2_Hex-5	2.9055	1.7811553761206436E-4	CLNASLCVGGVAR	8.250687	11.253942	true	sp|Q61503|5NTD_MOUSE	Q61503	5NTD_MOUSE	Nt5e	5'-nucleotidase
2017_01_19_MB1-4_Glyco_rep1_Frac2.09288.09288.3	interact.pep.xml	CLNASLCVGGVAR	CLN[1330]ASLCVGGVAR	K	L	13	3	2710.9028	2592.1030	2592.0930	865.0416	865.0383	1375.6700	459.5639	1216.4229	0.00264392900000	17.8110	5.9330	0.9985	2	0	53	65	0.0000	1C(57.0215), 7C(57.0215), 3N(1216.4229)	HexNAc-2_Hex-5	4.8534	0.0	CLnASLCVGGVAR	17.811962	17.811962	true	sp|Q61503|5NTD_MOUSE	Q61503	5NTD_MOUSE	Nt5e	5'-nucleotidase
2017_01_19_MB1-4_Glyco_rep1_Frac2.09292.09292.3	interact.pep.xml	LMLVEEELRR	LM[147]LVEEELRR	R	D	10	3	2711.9540	1302.6996	1302.6960	435.2405	435.2393	1302.6964	435.2394	-0.0003	0.00007924867000	18.9680	11.6390	0.9998	2	0	1263	1272	0.0000	2M(15.9949)							true	sp|F6SEU4|SYGP1_MOUSE	F6SEU4	SYGP1_MOUSE	Syngap1	Ras/Rap GTPase-activating protein SynGAP
2017_01_19_MB1-4_Glyco_rep1_Frac2.09297.09297.3	interact.pep.xml	KGADIMYTGTLDCWRK	KGADIM[147]YTGTLDCWRK	R	I	16	3	2712.7824	1929.9150	1929.9077	644.3123	644.3098	1929.9076	644.3098	0.0001	0.40434310000000	10.0730	0.0000	0.6218	2	0	245	260	0.0000	13C(57.0215), 6M(15.9949)							true	sp|P48962|ADT1_MOUSE	P48962	ADT1_MOUSE	Slc25a4	ADP/ATP translocase 1
2017_01_19_MB1-4_Glyco_rep1_Frac2.09302.09302.4	interact.pep.xml	HQKVVEIAPATHLDPQLR		R	S	18	4	2714.1289	2051.1323	2051.1280	513.7904	513.7893	2051.1274	513.7891	0.0004	0.01972423000000	14.3200	0.0000	0.9391	2	1	271	288	0.0000								true	sp|Q05920|PYC_MOUSE	Q05920	PYC_MOUSE	Pc	Pyruvate carboxylase, mitochondrial
2017_01_19_MB1-4_Glyco_rep1_Frac2.09303.09303.3	interact.pep.xml	MAKESLLFEGR		K	I	11	3	2714.3944	1279.6621	1279.6582	427.5613	427.5600	1279.6593	427.5604	-0.0011	0.00000000001193	29.0590	8.7940	1.0000	2	1	313	323	0.0000								false	sp|P17710-3|HXK1_MOUSE	P17710-3	HXK1_MOUSE	Hk1	Isoform HK1 of Hexokinase-1		sp|P17710-2|HXK1_MOUSE, sp|P17710-4|HXK1_MOUSE, sp|P17710|HXK1_MOUSE
2017_01_19_MB1-4_Glyco_rep1_Frac2.09304.09304.4	interact.pep.xml	HQKVVEIAPATHLDPQLR		R	S	18	4	2714.5274	2051.1323	2051.1280	513.7904	513.7893	2051.1274	513.7891	0.0004	0.00012742360000	22.0790	0.0000	0.9986	2	1	271	288	0.0000								true	sp|Q05920|PYC_MOUSE	Q05920	PYC_MOUSE	Pc	Pyruvate carboxylase, mitochondrial
2017_01_19_MB1-4_Glyco_rep1_Frac2.09307.09307.3	interact.pep.xml	MAAMAKPDCIITCDGNNITVK	M[147]AAM[147]AKPDCIITCDGNNITVK	K	T	21	3	2715.2037	2354.0864	2354.0789	785.7027	785.7002	2354.0737	785.6985	0.0051	0.21902820000000	10.1380	0.0000	0.6135	2	1	35	55	0.0000	13C(57.0215), 1M(15.9949), 4M(15.9949), 9C(57.0215)							true	sp|Q05816|FABP5_MOUSE	Q05816	FABP5_MOUSE	Fabp5	Fatty acid-binding protein 5
2017_01_19_MB1-4_Glyco_rep1_Frac2.09310.09310.3	interact.pep.xml	MAAMAKPDCIITCDGNNITVK	M[147]AAM[147]AKPDCIITCDGNNITVK	K	T	21	3	2715.9750	2354.0864	2354.0789	785.7027	785.7002	2354.0737	785.6985	0.0051	0.00000003133236	34.0840	9.4580	1.0000	2	1	35	55	0.0000	13C(57.0215), 1M(15.9949), 4M(15.9949), 9C(57.0215)							true	sp|Q05816|FABP5_MOUSE	Q05816	FABP5_MOUSE	Fabp5	Fatty acid-binding protein 5
2017_01_19_MB1-4_Glyco_rep1_Frac2.09315.09315.3	interact.pep.xml	AVEALKEAGSIVR		A	L	13	3	2717.5632	1341.7648	1341.7615	448.2622	448.2611	1341.7615	448.2611	0.0000	0.00000012197390	34.8070	10.8220	1.0000	1	1	176	188	0.0000								false	sp|Q62108-2|DLG4_MOUSE	Q62108-2	DLG4_MOUSE	Dlg4	Isoform 2 of Disks large homolog 4	Dlg1, Dlg2	sp|Q62108-3|DLG4_MOUSE, sp|Q62108|DLG4_MOUSE, sp|Q811D0-2|DLG1_MOUSE, sp|Q811D0-3|DLG1_MOUSE, sp|Q811D0|DLG1_MOUSE, sp|Q91XM9-2|DLG2_MOUSE, sp|Q91XM9-3|DLG2_MOUSE, sp|Q91XM9-4|DLG2_MOUSE, sp|Q91XM9-5|DLG2_MOUSE, sp|Q91XM9-6|DLG2_MOUSE, sp|Q91XM9-7|DLG2_MOUSE, sp|Q91XM9-8|DLG2_MOUSE, sp|Q91XM9|DLG2_MOUSE
2017_01_19_MB1-4_Glyco_rep1_Frac2.09318.09318.3	interact.pep.xml	VIAVNEVGSSHPSLPSER		R	Y	18	3	2718.2403	1876.9702	1876.9633	626.6640	626.6617	1876.9642	626.6620	-0.0009	0.00000000000670	39.8460	7.7380	1.0000	2	0	702	719	0.0000								true	sp|Q810U3|NFASC_MOUSE	Q810U3	NFASC_MOUSE	Nfasc	Neurofascin
2017_01_19_MB1-4_Glyco_rep1_Frac2.09321.09321.3	interact.pep.xml	FNGTDIHSIIK	FN[1330]GTDIHSIIK	R	M	11	3	2718.9434	2460.0908	2460.0780	821.0375	821.0333	1243.6560	415.5593	1216.4218	0.00001563056000	26.1670	6.1190	0.9999	2	0	442	452	0.0000	2N(1216.4229)	HexNAc-2_Hex-5	1.6362	1.7811553761206436E-4	FNGTDIHSIIK	25.209175	26.167376	true	sp|Q9JI18|LRP1B_MOUSE	Q9JI18	LRP1B_MOUSE	Lrp1b	Low-density lipoprotein receptor-related protein 1B
2017_01_19_MB1-4_Glyco_rep1_Frac2.09324.09324.3	interact.pep.xml	FNGTDIHSIIK	FN[1330]GTDIHSIIK	R	M	11	3	2719.1901	2460.0908	2460.0780	821.0375	821.0333	1243.6560	415.5593	1216.4218	0.00000000404343	44.0730	10.4500	1.0000	2	0	442	452	0.0000	2N(1216.4229)	HexNAc-2_Hex-5	3.6362	0.0	FnGTDIHSIIK	44.073246	33.82746	true	sp|Q9JI18|LRP1B_MOUSE	Q9JI18	LRP1B_MOUSE	Lrp1b	Low-density lipoprotein receptor-related protein 1B
2017_01_19_MB1-4_Glyco_rep1_Frac2.09325.09325.3	interact.pep.xml	KINGTWNGMIGEVVMK	KIN[1330]GTWNGM[147]IGEVVM[147]K	K	R	16	3	2719.7431	3025.3340	3025.3252	1009.4519	1009.4490	1807.8959	603.6392	1217.4293	0.03392344000000	15.3780	8.1760	0.9609	2	0	489	504	0.0000	15M(15.9949), 9M(15.9949), 3N(1216.4229)	HexNAc-2_Hex-5	0.9054	1.939487975174554E-4	KInGTWNGMIGEVVMK	15.378678	14.091668	true	sp|Q01097|NMDE2_MOUSE	Q01097	NMDE2_MOUSE	Grin2b	Glutamate receptor ionotropic, NMDA 2B
2017_01_19_MB1-4_Glyco_rep1_Frac2.09328.09328.3	interact.pep.xml	QQFYNLTVR	QQFYN[1330]LTVR	K	A	9	3	2720.9047	2384.0325	2384.0254	795.6848	795.6824	1167.6035	390.2084	1216.4218	0.11715210000000	11.2250	0.0000	0.9376	2	0	1002	1010	0.0000	5N(1216.4229)	HexNAc-2_Hex-5	1.0121	1.939487975174554E-4	QQFYnLTVR	11.225387	11.225387	false	sp|Q8BNA6|FAT3_MOUSE	Q8BNA6	FAT3_MOUSE	Fat3	Protocadherin Fat 3		sp|Q8BNA6-2|FAT3_MOUSE
2017_01_19_MB1-4_Glyco_rep1_Frac2.09329.09329.3	interact.pep.xml	TILVDNNTWNNTHISR	TILVDN[1817]NTWNNTHISR	R	V	16	3	2721.1697	3599.5364	3599.5322	1200.8527	1200.8513	1896.9442	633.3220	1702.5880	0.00000000170770	40.3780	10.6330	1.0000	2	0	539	554	0.0000	6N(1702.5814)	HexNAc-2_Hex-8	1.1614	1.939487975174554E-4	TILVDNNTWNNTHISR	32.653564	40.378975	true	sp|P46978|STT3A_MOUSE	P46978	STT3A_MOUSE	Stt3a	Dolichyl-diphosphooligosaccharide--protein glycosyltransferase subunit STT3A
2017_01_19_MB1-4_Glyco_rep1_Frac2.09330.09330.3	interact.pep.xml	TILVDNNTWNNTHISR	TILVDN[1979]NTWNNTHISR	R	V	16	3	2721.2833	3761.5870	3761.5874	1254.8696	1254.8697	1896.9442	633.3220	1864.6431	0.00006635089000	28.9550	10.6340	0.9998	2	0	539	554	0.0000	6N(1864.6342)	HexNAc-2_Hex-9	0.6750	2.1981886925173658E-4	TILVDNNTWNNTHISR	26.542118	28.95582	true	sp|P46978|STT3A_MOUSE	P46978	STT3A_MOUSE	Stt3a	Dolichyl-diphosphooligosaccharide--protein glycosyltransferase subunit STT3A
2017_01_19_MB1-4_Glyco_rep1_Frac2.09331.09331.3	interact.pep.xml	QQFYNLTVR	QQFYN[1330]LTVR	K	A	9	3	2721.3254	2384.0325	2384.0254	795.6848	795.6824	1167.6035	390.2084	1216.4218	0.02310352000000	18.0490	10.4670	0.9887	2	0	1002	1010	0.0000	5N(1216.4229)	HexNAc-2_Hex-5	4.0939	0.0	QQFYnLTVR	18.0493	16.729923	false	sp|Q8BNA6|FAT3_MOUSE	Q8BNA6	FAT3_MOUSE	Fat3	Protocadherin Fat 3		sp|Q8BNA6-2|FAT3_MOUSE
2017_01_19_MB1-4_Glyco_rep1_Frac2.09332.09332.3	interact.pep.xml	TILVDNNTWNNTHISR	TILVDN[1817]NTWNNTHISR	R	V	16	3	2721.9223	3599.5364	3599.5322	1200.8527	1200.8513	1896.9442	633.3220	1702.5880	0.00000084073490	28.1930	9.8960	1.0000	2	0	539	554	0.0000	6N(1702.5814)	HexNAc-2_Hex-8	2.3311	1.7811553761206436E-4	TILVDNNTWNNTHISR	25.87637	28.19386	true	sp|P46978|STT3A_MOUSE	P46978	STT3A_MOUSE	Stt3a	Dolichyl-diphosphooligosaccharide--protein glycosyltransferase subunit STT3A
2017_01_19_MB1-4_Glyco_rep1_Frac2.09333.09333.3	interact.pep.xml	TILVDNNTWNNTHISR	TILVDN[1979]NTWNNTHISR	R	V	16	3	2722.4613	3761.5870	3761.5874	1254.8696	1254.8697	1896.9442	633.3220	1864.6431	0.00000616138500	30.8230	11.7670	0.9999	2	0	539	554	0.0000	6N(1864.6342)	HexNAc-2_Hex-9	2.1744	1.7811553761206436E-4	TILVDNNTWNNTHISR	28.40704	30.823648	true	sp|P46978|STT3A_MOUSE	P46978	STT3A_MOUSE	Stt3a	Dolichyl-diphosphooligosaccharide--protein glycosyltransferase subunit STT3A
2017_01_19_MB1-4_Glyco_rep1_Frac2.09338.09338.3	interact.pep.xml	TILVDNNTWNNTHISR	TILVDNNTWN[2141]NTHISR	R	V	16	3	2723.5192	3923.6490	3923.6420	1308.8903	1308.8879	1896.9442	633.3220	2026.6978	0.00367095300000	17.9640	8.0870	0.9895	2	0	539	554	0.0000	10N(2026.6871)	HexNAc-2_Hex-10	-0.1028	3.8093786903356064E-4	TILVDNNTWnNTHISR	17.964066	17.964066	true	sp|P46978|STT3A_MOUSE	P46978	STT3A_MOUSE	Stt3a	Dolichyl-diphosphooligosaccharide--protein glycosyltransferase subunit STT3A
2017_01_19_MB1-4_Glyco_rep1_Frac2.09342.09342.3	interact.pep.xml	AASDIAMTELPPTHPIR	AASDIAM[147]TELPPTHPIR	K	L	17	3	2724.5311	1834.9272	1834.9233	612.6497	612.6484	1834.9246	612.6488	-0.0012	0.00000009167054	21.0830	7.7740	1.0000	2	0	154	170	0.0000	7M(15.9949)							true	sp|P62259|1433E_MOUSE	P62259	1433E_MOUSE	Ywhae	14-3-3 protein epsilon
2017_01_19_MB1-4_Glyco_rep1_Frac2.09343.09343.4	interact.pep.xml	QPMAPNPCEANGGRGPCSHLCLINYNR	QPM[147]APNPCEANGGRGPCSHLCLINYN[1330]R	R	T	27	4	2724.6501	4314.8057	4314.7964	1079.7087	1079.7064	3098.3691	775.5996	1216.4272	0.00000000147141	31.2760	9.7280	1.0000	2	1	1534	1560	0.0000	17C(57.0215), 21C(57.0215), 3M(15.9949), 8C(57.0215), 26N(1216.4229)	HexNAc-2_Hex-5	-1.0570	5.113345832623146E-4	QPMAPNPCEANGGRGPCSHLCLINYnR	31.276047	31.276047	true	sp|Q91ZX7|LRP1_MOUSE	Q91ZX7	LRP1_MOUSE	Lrp1	Prolow-density lipoprotein receptor-related protein 1
2017_01_19_MB1-4_Glyco_rep1_Frac2.09344.09344.4	interact.pep.xml	GPGALGWCVHNESCLPRPEQAR	GPGALGWCVHN[1979]ESCLPRPEQAR	R	C	22	4	2725.1633	4354.8096	4354.8000	1089.7097	1089.7073	2490.1643	623.5484	1864.6355	0.00000000000000	36.2340	21.8410	1.0000	2	1	627	648	0.0000	14C(57.0215), 8C(57.0215), 11N(1864.6342)	HexNAc-2_Hex-9	0.1976	2.528871280451825E-4	GPGALGWCVHnESCLPRPEQAR	36.23416	29.531044	true	sp|P60882|MEGF8_MOUSE	P60882	MEGF8_MOUSE	Megf8	Multiple epidermal growth factor-like domains protein 8
2017_01_19_MB1-4_Glyco_rep1_Frac2.09345.09345.2	interact.pep.xml	DIAAYIK		K	K	7	2	2725.6755	792.4390	792.4376	397.2268	397.2261	792.4381	397.2263	-0.0004	0.20300180000000	11.2700	8.0520	0.8543	2	0	37	43	0.0000								true	sp|Q9D0M5|DYL2_MOUSE	Q9D0M5	DYL2_MOUSE	Dynll2	Dynein light chain 2, cytoplasmic
2017_01_19_MB1-4_Glyco_rep1_Frac2.09347.09347.2	interact.pep.xml	DVNAAIATIK		K	T	10	2	2725.8403	1014.5731	1014.5709	508.2938	508.2927	1014.5709	508.2927	0.0000	0.00006971649000	19.7250	10.3630	1.0000	2	0	327	336	0.0000								false	sp|P68369|TBA1A_MOUSE	P68369	TBA1A_MOUSE	Tuba1a	Tubulin alpha-1A chain	Tuba1b, Tuba1c, Tuba3a	sp|P05213|TBA1B_MOUSE, sp|P05214|TBA3_MOUSE, sp|P68373|TBA1C_MOUSE
2017_01_19_MB1-4_Glyco_rep1_Frac2.09349.09349.2	interact.pep.xml	FQELAVQAPR		R	A	10	2	2726.0037	1157.6229	1157.6185	579.8187	579.8165	1157.6191	579.8168	-0.0006	0.00124666500000	20.1170	8.4010	0.9987	2	0	505	514	0.0000								true	sp|Q8K406|LGI3_MOUSE	Q8K406	LGI3_MOUSE	Lgi3	Leucine-rich repeat LGI family member 3
2017_01_19_MB1-4_Glyco_rep1_Frac2.09350.09350.2	interact.pep.xml	ICTASENFLR	ICTASENFLR	K	M	10	2	2726.0857	1209.5826	1209.5812	605.7986	605.7979	1209.5812	605.7979	0.0000	0.00099621270000	17.2560	9.1930	0.9991	2	0	191	200	0.0000	2C(57.0215)							true	sp|P35802|GPM6A_MOUSE	P35802	GPM6A_MOUSE	Gpm6a	Neuronal membrane glycoprotein M6-a
2017_01_19_MB1-4_Glyco_rep1_Frac2.09351.09351.2	interact.pep.xml	AVEALKEAGSIVR		A	L	13	2	2726.1674	1341.7653	1341.7612	671.8899	671.8879	1341.7615	671.8880	-0.0002	0.00010343260000	27.9950	9.9320	1.0000	1	1	176	188	0.0000								false	sp|Q62108-2|DLG4_MOUSE	Q62108-2	DLG4_MOUSE	Dlg4	Isoform 2 of Disks large homolog 4	Dlg1, Dlg2	sp|Q62108-3|DLG4_MOUSE, sp|Q62108|DLG4_MOUSE, sp|Q811D0-2|DLG1_MOUSE, sp|Q811D0-3|DLG1_MOUSE, sp|Q811D0|DLG1_MOUSE, sp|Q91XM9-2|DLG2_MOUSE, sp|Q91XM9-3|DLG2_MOUSE, sp|Q91XM9-4|DLG2_MOUSE, sp|Q91XM9-5|DLG2_MOUSE, sp|Q91XM9-6|DLG2_MOUSE, sp|Q91XM9-7|DLG2_MOUSE, sp|Q91XM9-8|DLG2_MOUSE, sp|Q91XM9|DLG2_MOUSE
2017_01_19_MB1-4_Glyco_rep1_Frac2.09352.09352.2	interact.pep.xml	FQELAVQAPR		R	A	10	2	2726.2498	1157.6229	1157.6185	579.8187	579.8165	1157.6191	579.8168	-0.0006	0.07546575000000	10.9890	0.0000	0.9476	2	0	505	514	0.0000								true	sp|Q8K406|LGI3_MOUSE	Q8K406	LGI3_MOUSE	Lgi3	Leucine-rich repeat LGI family member 3
2017_01_19_MB1-4_Glyco_rep1_Frac2.09353.09353.2	interact.pep.xml	AVEALKEAGSIVR		A	L	13	2	2726.8845	1341.7653	1341.7612	671.8899	671.8879	1341.7615	671.8880	-0.0002	0.12036490000000	14.1780	0.0000	0.6085	1	1	176	188	0.0000								false	sp|Q62108-2|DLG4_MOUSE	Q62108-2	DLG4_MOUSE	Dlg4	Isoform 2 of Disks large homolog 4	Dlg1, Dlg2	sp|Q62108-3|DLG4_MOUSE, sp|Q62108|DLG4_MOUSE, sp|Q811D0-2|DLG1_MOUSE, sp|Q811D0-3|DLG1_MOUSE, sp|Q811D0|DLG1_MOUSE, sp|Q91XM9-2|DLG2_MOUSE, sp|Q91XM9-3|DLG2_MOUSE, sp|Q91XM9-4|DLG2_MOUSE, sp|Q91XM9-5|DLG2_MOUSE, sp|Q91XM9-6|DLG2_MOUSE, sp|Q91XM9-7|DLG2_MOUSE, sp|Q91XM9-8|DLG2_MOUSE, sp|Q91XM9|DLG2_MOUSE
2017_01_19_MB1-4_Glyco_rep1_Frac2.09358.09358.4	interact.pep.xml	GPGALGWCVHNESCLPRPEQAR	GPGALGWCVHN[1817]ESCLPRPEQAR	R	C	22	4	2728.0758	4192.7505	4192.7437	1049.1949	1049.1932	2490.1643	623.5484	1702.5793	0.00000090991350	30.6640	7.6800	1.0000	2	1	627	648	0.0000	14C(57.0215), 8C(57.0215), 11N(1702.5814)	HexNAc-2_Hex-8	-0.8650	4.904880355954174E-4	GPGALGWCVHnESCLPRPEQAR	30.664833	23.5153	true	sp|P60882|MEGF8_MOUSE	P60882	MEGF8_MOUSE	Megf8	Multiple epidermal growth factor-like domains protein 8
2017_01_19_MB1-4_Glyco_rep1_Frac2.09359.09359.4	interact.pep.xml	GPGALGWCVHNESCLPRPEQAR	GPGALGWCVHN[1979]ESCLPRPEQAR	R	C	22	4	2728.5979	4354.8135	4354.8000	1089.7107	1089.7073	2490.1643	623.5484	1864.6355	0.00000000000164	36.5670	18.8630	1.0000	2	1	627	648	0.0000	14C(57.0215), 8C(57.0215), 11N(1864.6342)	HexNAc-2_Hex-9	0.7920	1.939487975174554E-4	GPGALGWCVHnESCLPRPEQAR	36.567276	32.014603	true	sp|P60882|MEGF8_MOUSE	P60882	MEGF8_MOUSE	Megf8	Multiple epidermal growth factor-like domains protein 8
2017_01_19_MB1-4_Glyco_rep1_Frac2.09371.09371.4	interact.pep.xml	TILVDNNTWNNTHISR	TILVDNNTWN[1817]NTHISR	R	V	16	4	2732.1730	3601.5432	3601.5280	901.3931	901.3893	1896.9442	475.2433	1704.5838	0.01725804000000	14.7780	7.6290	0.8091	2	0	539	554	0.0000	10N(1702.5814)	HexNAc-2_Hex-8	0.1759	2.528871280451825E-4	TILVDNNTWnNTHISR	14.778194	14.778194	true	sp|P46978|STT3A_MOUSE	P46978	STT3A_MOUSE	Stt3a	Dolichyl-diphosphooligosaccharide--protein glycosyltransferase subunit STT3A
2017_01_19_MB1-4_Glyco_rep1_Frac2.09378.09378.3	interact.pep.xml	LQAEAPHIVVGTPGR		K	V	15	3	2733.8830	1543.8516	1543.8462	515.6245	515.6227	1543.8469	515.6229	-0.0007	0.00000018877970	33.3580	14.1440	1.0000	2	0	149	163	0.0000								false	sp|P10630-2|IF4A2_MOUSE	P10630-2	IF4A2_MOUSE	Eif4a2	Isoform 2 of Eukaryotic initiation factor 4A-II		sp|P10630|IF4A2_MOUSE
2017_01_19_MB1-4_Glyco_rep1_Frac2.09379.09379.3	interact.pep.xml	KAGQVFLEELGNHK		R	A	14	3	2733.9647	1568.8347	1568.8301	523.9522	523.9506	1568.8309	523.9509	-0.0008	0.00000000000060	46.9110	8.1530	1.0000	2	0	203	216	0.0000								false	sp|P16330|CN37_MOUSE	P16330	CN37_MOUSE	Cnp	2',3'-cyclic-nucleotide 3'-phosphodiesterase		sp|P16330-2|CN37_MOUSE
2017_01_19_MB1-4_Glyco_rep1_Frac2.09380.09380.3	interact.pep.xml	MLQLVEESKDAGIR	M[147]LQLVEESKDAGIR	R	T	14	3	2734.0464	1603.8274	1603.8232	535.6164	535.6150	1603.8239	535.6152	-0.0006	0.00000000128620	30.5740	10.2030	1.0000	2	1	32	45	0.0000	1M(15.9949)							false	sp|P60879|SNP25_MOUSE	P60879	SNP25_MOUSE	Snap25	Synaptosomal-associated protein 25		sp|P60879-2|SNP25_MOUSE
2017_01_19_MB1-4_Glyco_rep1_Frac2.09381.09381.3	interact.pep.xml	AVAEGRAEQFLVGTSR		R	N	16	3	2734.1283	1689.8838	1689.8787	564.3019	564.3002	1689.8798	564.3005	-0.0011	0.00035338670000	22.3070	6.7760	0.9980	2	1	499	514	0.0000								false	sp|Q3UMY5-2|EMAL4_MOUSE	Q3UMY5-2	EMAL4_MOUSE	Eml4	Isoform 2 of Echinoderm microtubule-associated protein-like 4		sp|Q3UMY5-3|EMAL4_MOUSE, sp|Q3UMY5-4|EMAL4_MOUSE, sp|Q3UMY5|EMAL4_MOUSE
2017_01_19_MB1-4_Glyco_rep1_Frac2.09382.09382.3	interact.pep.xml	AASDIAMTELPPTHPIR	AASDIAM[147]TELPPTHPIR	K	L	17	3	2734.2101	1834.9316	1834.9230	612.6511	612.6483	1834.9246	612.6488	-0.0015	0.00000000074056	28.0880	7.8710	1.0000	2	0	154	170	0.0000	7M(15.9949)							true	sp|P62259|1433E_MOUSE	P62259	1433E_MOUSE	Ywhae	14-3-3 protein epsilon
2017_01_19_MB1-4_Glyco_rep1_Frac2.09385.09385.3	interact.pep.xml	GNYSCFVSSPSITK	GN[1006]YSCFVSSPSITK	R	S	14	3	2734.4554	2438.0400	2438.0298	813.6873	813.6839	1545.7133	516.2450	892.3165	0.00000000000000	45.6470	8.9910	1.0000	2	0	207	220	0.0000	5C(57.0215), 2N(892.3172)	HexNAc-2_Hex-3	1.1941	1.939487975174554E-4	GNYSCFVSSPSITK	28.608957	45.647263	true	sp|P12960|CNTN1_MOUSE	P12960	CNTN1_MOUSE	Cntn1	Contactin-1
2017_01_19_MB1-4_Glyco_rep1_Frac2.09388.09388.3	interact.pep.xml	GNYSCFVSSPSITK	GN[1006]YSCFVSSPSITK	R	S	14	3	2735.1663	2438.0400	2438.0298	813.6873	813.6839	1545.7133	516.2450	892.3165	0.00000000000000	60.4520	13.4300	1.0000	2	0	207	220	0.0000	5C(57.0215), 2N(892.3172)	HexNAc-2_Hex-3	4.3806	0.0	GnYSCFVSSPSITK	60.452354	50.765877	true	sp|P12960|CNTN1_MOUSE	P12960	CNTN1_MOUSE	Cntn1	Contactin-1
2017_01_19_MB1-4_Glyco_rep1_Frac2.09391.09391.4	interact.pep.xml	KAGQVFLEELGNHK		R	A	14	4	2736.3320	1568.8330	1568.8291	393.2155	393.2146	1568.8309	393.2150	-0.0018	0.00000001534192	27.1230	10.7740	1.0000	2	0	203	216	0.0000								false	sp|P16330|CN37_MOUSE	P16330	CN37_MOUSE	Cnp	2',3'-cyclic-nucleotide 3'-phosphodiesterase		sp|P16330-2|CN37_MOUSE
2017_01_19_MB1-4_Glyco_rep1_Frac2.09392.09392.3	interact.pep.xml	GTFASLSELHCDK	GTFASLSELHCDK	K	L	13	3	2736.5973	1463.6749	1463.6714	488.8989	488.8977	1463.6714	488.8977	0.0000	0.26272420000000	10.8220	7.8380	0.8005	2	0	84	96	0.0000	11C(57.0215)							false	sp|P02088|HBB1_MOUSE	P02088	HBB1_MOUSE	Hbb-b1	Hemoglobin subunit beta-1	Hbb-b2	sp|P02089|HBB2_MOUSE
2017_01_19_MB1-4_Glyco_rep1_Frac2.09393.09393.3	interact.pep.xml	YSINVGQLNGPNCTR	YSINVGQLNGPN[1330]CTR	R	L	15	3	2736.7081	2908.2385	2908.2256	970.4201	970.4158	1691.8049	564.9422	1216.4206	0.01939769000000	13.3490	0.0000	0.9877	2	0	4006	4020	0.0000	13C(57.0215), 12N(1216.4229)	HexNAc-2_Hex-5	-0.4193	4.132386641121004E-4	YSINVGQLNGPnCTR	13.349464	13.349464	true	sp|Q9JI18|LRP1B_MOUSE	Q9JI18	LRP1B_MOUSE	Lrp1b	Low-density lipoprotein receptor-related protein 1B
2017_01_19_MB1-4_Glyco_rep1_Frac2.09395.09395.3	interact.pep.xml	GTFASLSELHCDK	GTFASLSELHCDK	K	L	13	3	2736.9859	1463.6749	1463.6714	488.8989	488.8977	1463.6714	488.8977	0.0000	0.00000012695100	30.9660	10.9800	1.0000	2	0	84	96	0.0000	11C(57.0215)							false	sp|P02088|HBB1_MOUSE	P02088	HBB1_MOUSE	Hbb-b1	Hemoglobin subunit beta-1	Hbb-b2	sp|P02089|HBB2_MOUSE
2017_01_19_MB1-4_Glyco_rep1_Frac2.09396.09396.3	interact.pep.xml	YSINVGQLNGPNCTR	YSINVGQLNGPN[1330]CTR	R	L	15	3	2737.5394	2908.2385	2908.2256	970.4201	970.4158	1691.8049	564.9422	1216.4206	0.00636429100000	17.2850	0.0000	0.9955	2	0	4006	4020	0.0000	13C(57.0215), 12N(1216.4229)	HexNAc-2_Hex-5	2.5146	1.7811553761206436E-4	YSINVGQLNGPnCTR	17.285187	17.285187	true	sp|Q9JI18|LRP1B_MOUSE	Q9JI18	LRP1B_MOUSE	Lrp1b	Low-density lipoprotein receptor-related protein 1B
2017_01_19_MB1-4_Glyco_rep1_Frac2.09399.09399.4	interact.pep.xml	KHLEINPDHPIVETLR		K	Q	16	4	2738.7046	1910.0406	1910.0345	478.5174	478.5159	1910.0372	478.5166	-0.0026	0.00005065087000	15.5820	5.5120	0.9997	2	0	624	639	0.0000								true	sp|P11499|HS90B_MOUSE	P11499	HS90B_MOUSE	Hsp90ab1	Heat shock protein HSP 90-beta
2017_01_19_MB1-4_Glyco_rep1_Frac2.09405.09405.3	interact.pep.xml	FFQEENTENLKLK		K	Y	13	3	2740.3889	1638.8310	1638.8250	547.2843	547.2823	1638.8252	547.2823	-0.0002	0.00001142221000	28.2690	7.5660	0.9997	2	1	213	225	0.0000								true	sp|Q9D8W5|PSD12_MOUSE	Q9D8W5	PSD12_MOUSE	Psmd12	26S proteasome non-ATPase regulatory subunit 12
2017_01_19_MB1-4_Glyco_rep1_Frac2.09407.09407.3	interact.pep.xml	QLIVGVNKMDSTEPPYSQK	QLIVGVNKM[147]DSTEPPYSQK	K	R	19	3	2740.5528	2149.0786	2149.0725	717.3668	717.3648	2149.0723	717.3647	0.0002	0.01976970000000	16.3160	7.7310	0.9585	2	1	147	165	0.0000	9M(15.9949)							true	sp|P10126|EF1A1_MOUSE	P10126	EF1A1_MOUSE	Eef1a1	Elongation factor 1-alpha 1
2017_01_19_MB1-4_Glyco_rep1_Frac2.09408.09408.3	interact.pep.xml	FFQEENTENLKLK		K	Y	13	3	2740.6352	1638.8310	1638.8250	547.2843	547.2823	1638.8252	547.2823	-0.0002	0.00000000000119	47.3590	9.2770	1.0000	2	1	213	225	0.0000								true	sp|Q9D8W5|PSD12_MOUSE	Q9D8W5	PSD12_MOUSE	Psmd12	26S proteasome non-ATPase regulatory subunit 12
2017_01_19_MB1-4_Glyco_rep1_Frac2.09409.09409.3	interact.pep.xml	QLIVGVNKMDSTEPPYSQK	QLIVGVNKM[147]DSTEPPYSQK	K	R	19	3	2741.1971	2149.0786	2149.0725	717.3668	717.3648	2149.0723	717.3647	0.0002	0.00000000000000	69.0980	10.3890	1.0000	2	1	147	165	0.0000	9M(15.9949)							true	sp|P10126|EF1A1_MOUSE	P10126	EF1A1_MOUSE	Eef1a1	Elongation factor 1-alpha 1
2017_01_19_MB1-4_Glyco_rep1_Frac2.09411.09411.3	interact.pep.xml	GITINAAHVEYSTAAR		R	H	16	3	2741.8227	1672.8578	1672.8516	558.6265	558.6245	1672.8531	558.6250	-0.0015	0.00027610170000	23.0980	11.0570	0.9995	2	0	105	120	0.0000								false	sp|Q8BFR5|EFTU_MOUSE	Q8BFR5	EFTU_MOUSE	Tufm	Elongation factor Tu, mitochondrial		sp|Q8BFR5-2|EFTU_MOUSE
2017_01_19_MB1-4_Glyco_rep1_Frac2.09412.09412.3	interact.pep.xml	FLEPYNDSIQAQK	FLEPYN[317]DSIQAQK	K	N	13	3	2742.0879	1754.8406	1754.8359	585.9541	585.9526	1551.7568	518.2595	203.0791	0.00000710005800	21.1160	7.2680	0.9972	2	0	113	125	0.0000	6N(203.0794)	HexNAc-1	3.9221	0.0	FLEPYNDSIQAQK	16.616573	21.116636	true	sp|P14231|AT1B2_MOUSE	P14231	AT1B2_MOUSE	Atp1b2	Sodium/potassium-transporting ATPase subunit beta-2
2017_01_19_MB1-4_Glyco_rep1_Frac2.09413.09413.3	interact.pep.xml	CIIQMSGSTTTIVNPK	CIIQM[147]SGSTTTIVNPK	K	Q	16	3	2742.1999	1764.8804	1764.8735	589.3007	589.2984	1764.8749	589.2989	-0.0013	0.00074216430000	21.0180	11.1110	0.9992	2	0	26	41	0.0000	1C(57.0215), 5M(15.9949)							true	sp|P33173|KIF1A_MOUSE	P33173	KIF1A_MOUSE	Kif1a	Kinesin-like protein KIF1A
2017_01_19_MB1-4_Glyco_rep1_Frac2.09415.09415.3	interact.pep.xml	QVLASAPTDNNLCHFR	QVLASAPTDNNLCHFR	K	A	16	3	2742.4029	1841.8934	1841.8850	614.9717	614.9689	1841.8842	614.9687	0.0008	0.00006828037000	16.5040	0.0000	0.9998	2	0	37	52	0.0000	13C(57.0215)							true	sp|Q9DCC4|P5CR3_MOUSE	Q9DCC4	P5CR3_MOUSE	Pycr3	Pyrroline-5-carboxylate reductase 3
2017_01_19_MB1-4_Glyco_rep1_Frac2.09426.09426.3	interact.pep.xml	SAYSGLQSSSYLMSAR	SAYSGLQSSSYLM[147]SAR	R	S	16	3	2744.9604	1722.7870	1722.7866	575.2696	575.2695	1722.7882	575.2700	-0.0015	0.00000000757731	28.3320	9.6540	1.0000	2	0	423	438	0.0000	13M(15.9949)							true	sp|P08551|NFL_MOUSE	P08551	NFL_MOUSE	Nefl	Neurofilament light polypeptide
2017_01_19_MB1-4_Glyco_rep1_Frac2.09430.09430.3	interact.pep.xml	DMGEMVTQGQTDAQYMFLRQR	DM[147]GEM[147]VTQGQTDAQYM[147]FLRQR	R	L	21	3	2745.7201	2552.1190	2552.1100	851.7136	851.7106	2552.1091	851.7103	0.0009	0.00068548820000	22.1560	0.0000	0.9973	2	1	1123	1143	0.0000	16M(15.9949), 2M(15.9949), 5M(15.9949)							false	sp|Q62261|SPTB2_MOUSE	Q62261	SPTB2_MOUSE	Sptbn1	Spectrin beta chain, non-erythrocytic 1		sp|Q62261-2|SPTB2_MOUSE
2017_01_19_MB1-4_Glyco_rep1_Frac2.09433.09433.3	interact.pep.xml	DMGEMVTQGQTDAQYMFLRQR	DM[147]GEM[147]VTQGQTDAQYM[147]FLRQR	R	L	21	3	2746.5005	2552.1190	2552.1100	851.7136	851.7106	2552.1091	851.7103	0.0009	0.06813964000000	10.8050	6.6050	0.8556	2	1	1123	1143	0.0000	16M(15.9949), 2M(15.9949), 5M(15.9949)							false	sp|Q62261|SPTB2_MOUSE	Q62261	SPTB2_MOUSE	Sptbn1	Spectrin beta chain, non-erythrocytic 1		sp|Q62261-2|SPTB2_MOUSE
2017_01_19_MB1-4_Glyco_rep1_Frac2.09437.09437.4	interact.pep.xml	VEVRPMMYVALTYDHR	VEVRPM[147]M[147]YVALTYDHR	K	L	16	4	2747.9306	2010.9703	2010.9644	503.7499	503.7484	2010.9653	503.7486	-0.0009	0.00000000024352	23.4920	7.3410	1.0000	2	1	411	426	0.0000	6M(15.9949), 7M(15.9949)							false	sp|Q9D2G2|ODO2_MOUSE	Q9D2G2	ODO2_MOUSE	Dlst	Dihydrolipoyllysine-residue succinyltransferase component of 2-oxoglutarate dehydrogenase complex, mitochondrial		sp|Q9D2G2-2|ODO2_MOUSE
2017_01_19_MB1-4_Glyco_rep1_Frac2.09449.09449.3	interact.pep.xml	IVVHTACIEQLEK	IVVHTACIEQLEK	K	I	13	3	2750.6115	1538.8193	1538.8118	513.9470	513.9445	1538.8126	513.9448	-0.0008	0.00000000080807	26.7850	7.6450	1.0000	2	0	210	222	0.0000	7C(57.0215)							false	sp|D3YWQ0-2|DGKI_MOUSE	D3YWQ0-2	DGKI_MOUSE	Dgki	Isoform 2 of Diacylglycerol kinase iota		sp|D3YWQ0|DGKI_MOUSE
2017_01_19_MB1-4_Glyco_rep1_Frac2.09453.09453.3	interact.pep.xml	SAYSGLQSSSYLMSAR	SAYSGLQSSSYLM[147]SAR	R	S	16	3	2752.1496	1722.7917	1722.7866	575.2712	575.2695	1722.7882	575.2700	-0.0015	0.00000000018858	34.5570	8.8620	1.0000	2	0	423	438	0.0000	13M(15.9949)							true	sp|P08551|NFL_MOUSE	P08551	NFL_MOUSE	Nefl	Neurofilament light polypeptide
2017_01_19_MB1-4_Glyco_rep1_Frac2.09454.09454.3	interact.pep.xml	GVAVTNTSQLGFR	GVAVTN[1152]TSQLGFR	K	I	13	3	2752.2313	2387.0950	2387.0852	796.7056	796.7023	1348.7098	450.5772	1038.3753	0.00003151072000	32.8760	10.1280	0.9998	2	0	70	82	0.0000	6N(1038.3751)	HexNAc-2_Hex-3_Fuc-1	0.0769	3.313452617627568E-4	GVAVTNTSQLGFR	25.576641	32.876476	false	sp|Q9JJX6-2|P2RX4_MOUSE	Q9JJX6-2	P2RX4_MOUSE	P2rx4	Isoform b of P2X purinoceptor 4		sp|Q9JJX6-3|P2RX4_MOUSE, sp|Q9JJX6-4|P2RX4_MOUSE, sp|Q9JJX6|P2RX4_MOUSE
2017_01_19_MB1-4_Glyco_rep1_Frac2.09456.09456.3	interact.pep.xml	GVAVTNTSQLGFR	GVAVTN[1152]TSQLGFR	K	I	13	3	2752.4320	2387.0950	2387.0852	796.7056	796.7023	1348.7098	450.5772	1038.3753	0.00000118374700	48.8410	18.5550	1.0000	2	0	70	82	0.0000	6N(1038.3751)	HexNAc-2_Hex-3_Fuc-1	1.8279	1.7811553761206436E-4	GVAVTnTSQLGFR	48.841805	45.929123	false	sp|Q9JJX6-2|P2RX4_MOUSE	Q9JJX6-2	P2RX4_MOUSE	P2rx4	Isoform b of P2X purinoceptor 4		sp|Q9JJX6-3|P2RX4_MOUSE, sp|Q9JJX6-4|P2RX4_MOUSE, sp|Q9JJX6|P2RX4_MOUSE
2017_01_19_MB1-4_Glyco_rep1_Frac2.09460.09460.3	interact.pep.xml	ALASEWKPEIR		R	L	11	3	2753.8831	1298.7004	1298.6974	433.9074	433.9064	1298.6981	433.9066	-0.0007	0.00001293800000	21.8240	9.4550	0.9997	2	1	641	651	0.0000								false	sp|P13595|NCAM1_MOUSE	P13595	NCAM1_MOUSE	Ncam1	Neural cell adhesion molecule 1		sp|P13595-2|NCAM1_MOUSE, sp|P13595-3|NCAM1_MOUSE
2017_01_19_MB1-4_Glyco_rep1_Frac2.09463.09463.3	interact.pep.xml	GLFDEYGSKKSDYIK		R	L	15	3	2754.6373	1748.8684	1748.8627	583.9634	583.9615	1748.8619	583.9612	0.0007	0.05931638000000	10.5470	0.0000	0.8734	2	1	396	410	0.0000								true	sp|P08113|ENPL_MOUSE	P08113	ENPL_MOUSE	Hsp90b1	Endoplasmin
2017_01_19_MB1-4_Glyco_rep1_Frac2.09464.09464.3	interact.pep.xml	RTEITIVKPQESVLR		R	R	15	3	2754.7199	1768.0250	1768.0200	590.3489	590.3473	1768.0206	590.3475	-0.0006	0.00177521100000	19.5030	0.0000	0.9955	2	1	143	157	0.0000								false	sp|Q80UG5-3|SEPT9_MOUSE	Q80UG5-3	SEPT9_MOUSE	Septin9	Isoform 3 of Septin-9		sp|Q80UG5|SEPT9_MOUSE
2017_01_19_MB1-4_Glyco_rep1_Frac2.09470.09470.3	interact.pep.xml	QTLFFNGTR	QTLFFN[2133]GTR	R	A	9	3	2755.7657	3101.2700	3101.2603	1034.7639	1034.7607	1082.5508	361.8575	2018.7094	0.37583740000000	11.2000	0.0000	0.5890	2	0	62	70	0.0000	6N(2018.7085)	HexNAc-3_Hex-6_Fuc-1_NeuAc-1	1.4439	1.7811553761206436E-4	QTLFFnGTR	11.200816	11.200816	true	sp|Q8R464|CADM4_MOUSE	Q8R464	CADM4_MOUSE	Cadm4	Cell adhesion molecule 4
2017_01_19_MB1-4_Glyco_rep1_Frac2.09471.09471.3	interact.pep.xml	YYHGELSYLNVTRK	YYHGELSYLN[1572]VTRK	K	A	14	3	2756.3052	3200.3345	3200.3240	1067.7854	1067.7819	1741.8787	581.6335	1458.4453	0.00000000608749	29.5760	7.9510	1.0000	2	0	252	265	0.0000	10N(1458.4420)	HexNAc-2_Hex-6_Phospho-1	-7.0907	0.003246494052529338	YYHGELSYLnVTRK	29.576971	29.576971	true	sp|P18242|CATD_MOUSE	P18242	CATD_MOUSE	Ctsd	Cathepsin D
2017_01_19_MB1-4_Glyco_rep1_Frac2.09478.09478.3	interact.pep.xml	QLIVGVNKMDSTEPPYSQK	QLIVGVNKM[147]DSTEPPYSQK	K	R	19	3	2758.0433	2149.0808	2149.0728	717.3675	717.3649	2149.0723	717.3647	0.0004	0.00000000002828	53.6940	10.7010	1.0000	2	1	147	165	0.0000	9M(15.9949)							true	sp|P10126|EF1A1_MOUSE	P10126	EF1A1_MOUSE	Eef1a1	Elongation factor 1-alpha 1
2017_01_19_MB1-4_Glyco_rep1_Frac2.09482.09482.3	interact.pep.xml	KFDQLLAEEKGISAR		K	Y	15	3	2759.4743	1703.9238	1703.9204	568.9819	568.9807	1703.9205	568.9808	-0.0001	0.00078568750000	23.9190	10.6690	0.9972	2	1	1452	1466	0.0000								true	sp|Q61879|MYH10_MOUSE	Q61879	MYH10_MOUSE	Myh10	Myosin-10
2017_01_19_MB1-4_Glyco_rep1_Frac2.09483.09483.3	interact.pep.xml	VEVRPMMYVALTYDHR	VEVRPM[147]M[147]YVALTYDHR	K	L	16	3	2759.5811	2010.9734	2010.9656	671.3317	671.3291	2010.9653	671.3290	0.0002	0.00055462560000	21.5240	0.0000	0.9975	2	1	411	426	0.0000	6M(15.9949), 7M(15.9949)							false	sp|Q9D2G2|ODO2_MOUSE	Q9D2G2	ODO2_MOUSE	Dlst	Dihydrolipoyllysine-residue succinyltransferase component of 2-oxoglutarate dehydrogenase complex, mitochondrial		sp|Q9D2G2-2|ODO2_MOUSE
2017_01_19_MB1-4_Glyco_rep1_Frac2.09485.09485.3	interact.pep.xml	KFDQLLAEEKGISAR		K	Y	15	3	2759.8386	1703.9238	1703.9204	568.9819	568.9807	1703.9205	568.9808	-0.0001	0.00000000000000	49.8300	10.7810	1.0000	2	1	1452	1466	0.0000								true	sp|Q61879|MYH10_MOUSE	Q61879	MYH10_MOUSE	Myh10	Myosin-10
2017_01_19_MB1-4_Glyco_rep1_Frac2.09489.09489.3	interact.pep.xml	ARLNNITNIGPLDMK	ARLNN[1330]ITNIGPLDM[147]K	K	Q	15	3	2761.1066	2901.3210	2901.3150	968.1143	968.1123	1684.8930	562.6383	1216.4220	0.00000001532894	32.3600	10.6410	1.0000	2	1	180	194	0.0000	14M(15.9949), 5N(1216.4229)	HexNAc-2_Hex-5	2.9246	1.7811553761206436E-4	ARLNnITNIGPLDMK	32.36046	32.36046	true	sp|Q80X71|T106B_MOUSE	Q80X71	T106B_MOUSE	Tmem106b	Transmembrane protein 106B
2017_01_19_MB1-4_Glyco_rep1_Frac2.09495.09495.3	interact.pep.xml	KSQIFSTASDNQPTVTIK		K	V	18	3	2762.9949	1964.0283	1964.0225	655.6834	655.6814	1964.0214	655.6811	0.0011	0.00000000000000	42.4050	8.0950	1.0000	2	0	448	465	0.0000								true	sp|P20029|BIP_MOUSE	P20029	BIP_MOUSE	Hspa5	Endoplasmic reticulum chaperone BiP
2017_01_19_MB1-4_Glyco_rep1_Frac2.09506.09506.3	interact.pep.xml	GCITIIGGGDTATCCAK	GCITIIGGGDTATCCAK	R	W	17	3	2765.6321	1753.7852	1753.7788	585.6023	585.6002	1753.7798	585.6005	-0.0009	0.00000000001370	39.3850	8.3470	1.0000	2	0	366	382	0.0000	14C(57.0215), 15C(57.0215), 2C(57.0215)							true	sp|P09411|PGK1_MOUSE	P09411	PGK1_MOUSE	Pgk1	Phosphoglycerate kinase 1
2017_01_19_MB1-4_Glyco_rep1_Frac2.09509.09509.3	interact.pep.xml	KFMADCPHTIGVEFGTR	KFM[147]ADCPHTIGVEFGTR	K	I	17	3	2765.8781	1980.9261	1980.9187	661.3160	661.3135	1980.9185	661.3134	0.0002	0.00006555049000	18.1450	7.8250	0.9998	2	0	35	51	0.0000	3M(15.9949), 6C(57.0215)							true	sp|Q91V41|RAB14_MOUSE	Q91V41	RAB14_MOUSE	Rab14	Ras-related protein Rab-14
2017_01_19_MB1-4_Glyco_rep1_Frac2.09521.09521.3	interact.pep.xml	VVDEREQMAISGGFIR	VVDEREQM[147]AISGGFIR	R	R	16	3	2768.9545	1821.9093	1821.9038	608.3104	608.3085	1821.9042	608.3087	-0.0003	0.00000000077876	31.5580	9.0150	1.0000	2	1	120	135	0.0000	8M(15.9949)							false	sp|P60879|SNP25_MOUSE	P60879	SNP25_MOUSE	Snap25	Synaptosomal-associated protein 25		sp|P60879-2|SNP25_MOUSE
2017_01_19_MB1-4_Glyco_rep1_Frac2.09532.09532.3	interact.pep.xml	AHTMTDDVTFWK	AHTM[147]TDDVTFWK	K	W	12	3	2771.4546	1466.6570	1466.6497	489.8929	489.8905	1466.6499	489.8906	-0.0002	0.08312850000000	12.8210	0.0000	0.9400	2	0	101	112	0.0000	4M(15.9949)							true	sp|Q68FD5|CLH1_MOUSE	Q68FD5	CLH1_MOUSE	Cltc	Clathrin heavy chain 1
2017_01_19_MB1-4_Glyco_rep1_Frac2.09533.09533.3	interact.pep.xml	MYKEEGLNAFYK		K	G	12	3	2771.5366	1491.7098	1491.7060	498.2439	498.2426	1491.7067	498.2428	-0.0006	0.00003396254000	24.3760	8.2230	0.9995	2	1	202	213	0.0000								true	sp|Q8VEM8|MPCP_MOUSE	Q8VEM8	MPCP_MOUSE	Slc25a3	Phosphate carrier protein, mitochondrial
2017_01_19_MB1-4_Glyco_rep1_Frac2.09535.09535.3	interact.pep.xml	AHTMTDDVTFWK	AHTM[147]TDDVTFWK	K	W	12	3	2771.7011	1466.6570	1466.6497	489.8929	489.8905	1466.6499	489.8906	-0.0002	0.00433012000000	17.9540	7.5570	0.9968	2	0	101	112	0.0000	4M(15.9949)							true	sp|Q68FD5|CLH1_MOUSE	Q68FD5	CLH1_MOUSE	Cltc	Clathrin heavy chain 1
2017_01_19_MB1-4_Glyco_rep1_Frac2.09547.09547.3	interact.pep.xml	VEGHVFPEFK		K	E	10	3	2775.7143	1187.5991	1187.5967	396.8736	396.8728	1187.5974	396.8731	-0.0007	0.32527440000000	14.4510	11.5660	0.7281	2	0	137	146	0.0000								true	sp|Q99LI8|HGS_MOUSE	Q99LI8	HGS_MOUSE	Hgs	Hepatocyte growth factor-regulated tyrosine kinase substrate
2017_01_19_MB1-4_Glyco_rep1_Frac2.09558.09558.4	interact.pep.xml	ILDQACGTDNQTYASSCHLFATK	ILDQACGTDN[1817]QTYASSCHLFATK	K	C	23	4	2778.0505	4302.7540	4302.7476	1076.6958	1076.6942	2600.1636	651.0482	1702.5839	0.00000000000000	66.9560	7.1780	1.0000	2	0	453	475	0.0000	17C(57.0215), 6C(57.0215), 10N(1702.5814)	HexNAc-2_Hex-8	-0.3113	3.8093786903356064E-4	ILDQACGTDNQTYASSCHLFATK	42.459347	66.95618	true	sp|P70663|SPRL1_MOUSE	P70663	SPRL1_MOUSE	Sparcl1	SPARC-like protein 1
2017_01_19_MB1-4_Glyco_rep1_Frac2.09559.09559.4	interact.pep.xml	ILDQACGTDNQTYASSCHLFATK	ILDQACGTDN[1979]QTYASSCHLFATK	K	C	23	4	2778.3158	4464.8100	4464.8030	1117.2098	1117.2080	2600.1636	651.0482	1864.6396	0.00000431270700	30.9610	8.4610	1.0000	2	0	453	475	0.0000	17C(57.0215), 6C(57.0215), 10N(1864.6342)	HexNAc-2_Hex-9	-1.2591	5.43017138978449E-4	ILDQACGTDNQTYASSCHLFATK	28.543602	30.96158	true	sp|P70663|SPRL1_MOUSE	P70663	SPRL1_MOUSE	Sparcl1	SPARC-like protein 1
2017_01_19_MB1-4_Glyco_rep1_Frac2.09560.09560.4	interact.pep.xml	ILDQACGTDNQTYASSCHLFATK	ILDQACGTDN[1817]QTYASSCHLFATK	K	C	23	4	2778.4962	4302.7540	4302.7476	1076.6958	1076.6942	2600.1636	651.0482	1702.5839	0.00000000024703	50.9290	6.6570	1.0000	2	0	453	475	0.0000	17C(57.0215), 6C(57.0215), 10N(1702.5814)	HexNAc-2_Hex-8	2.1444	1.7811553761206436E-4	ILDQACGTDnQTYASSCHLFATK	50.929375	50.929375	true	sp|P70663|SPRL1_MOUSE	P70663	SPRL1_MOUSE	Sparcl1	SPARC-like protein 1
2017_01_19_MB1-4_Glyco_rep1_Frac2.09561.09561.4	interact.pep.xml	ILDQACGTDNQTYASSCHLFATK	ILDQACGTDN[1979]QTYASSCHLFATK	K	C	23	4	2778.8940	4464.8100	4464.8030	1117.2098	1117.2080	2600.1636	651.0482	1864.6396	0.00000000001004	49.6610	13.5930	1.0000	2	0	453	475	0.0000	17C(57.0215), 6C(57.0215), 10N(1864.6342)	HexNAc-2_Hex-9	1.1646	1.939487975174554E-4	ILDQACGTDnQTYASSCHLFATK	49.661415	49.661415	true	sp|P70663|SPRL1_MOUSE	P70663	SPRL1_MOUSE	Sparcl1	SPARC-like protein 1
2017_01_19_MB1-4_Glyco_rep1_Frac2.09564.09564.3	interact.pep.xml	FHQLDIDNPQSIR		R	A	13	3	2779.5701	1581.7944	1581.7878	528.2721	528.2699	1581.7898	528.2705	-0.0019	0.00008565451000	23.7690	9.9010	0.9997	2	0	59	71	0.0000								true	sp|P48758|CBR1_MOUSE	P48758	CBR1_MOUSE	Cbr1	Carbonyl reductase [NADPH] 1
2017_01_19_MB1-4_Glyco_rep1_Frac2.09567.09567.3	interact.pep.xml	FHQLDIDNPQSIR		R	A	13	3	2780.2753	1581.7944	1581.7878	528.2721	528.2699	1581.7898	528.2705	-0.0019	0.00000046447190	23.1130	11.9790	1.0000	2	0	59	71	0.0000								true	sp|P48758|CBR1_MOUSE	P48758	CBR1_MOUSE	Cbr1	Carbonyl reductase [NADPH] 1
2017_01_19_MB1-4_Glyco_rep1_Frac2.09569.09569.4	interact.pep.xml	GGSQGEAVGELPRGKLYSLGK		K	G	21	4	2780.9015	2102.1172	2102.1108	526.5366	526.5350	2102.1118	526.5352	-0.0009	0.00173180900000	17.5460	0.0000	0.9928	2	2	356	376	0.0000								false	sp|P16330|CN37_MOUSE	P16330	CN37_MOUSE	Cnp	2',3'-cyclic-nucleotide 3'-phosphodiesterase		sp|P16330-2|CN37_MOUSE
2017_01_19_MB1-4_Glyco_rep1_Frac2.09585.09585.4	interact.pep.xml	ISGASEKDIVHSGLAYTMER	ISGASEKDIVHSGLAYTM[147]ER	R	S	20	4	2785.9971	2179.0660	2179.0610	545.7738	545.7725	2179.0579	545.7718	0.0031	0.05912212000000	12.4130	6.0810	0.8472	2	1	497	516	0.0000	18M(15.9949)							false	sp|P26443|DHE3_MOUSE	P26443	DHE3_MOUSE	Glud1	Glutamate dehydrogenase 1, mitochondrial	GLUD1	sp|P00366|DHE3_BOVIN
2017_01_19_MB1-4_Glyco_rep1_Frac2.09587.09587.4	interact.pep.xml	ISGASEKDIVHSGLAYTMER	ISGASEKDIVHSGLAYTM[147]ER	R	S	20	4	2786.1939	2179.0660	2179.0610	545.7738	545.7725	2179.0579	545.7718	0.0031	0.00000000000000	63.5330	13.3750	1.0000	2	1	497	516	0.0000	18M(15.9949)							false	sp|P26443|DHE3_MOUSE	P26443	DHE3_MOUSE	Glud1	Glutamate dehydrogenase 1, mitochondrial	GLUD1	sp|P00366|DHE3_BOVIN
2017_01_19_MB1-4_Glyco_rep1_Frac2.09590.09590.4	interact.pep.xml	ILDQACGTDNQTYASSCHLFATK	ILDQACGTDN[1655]QTYASSCHLFATK	K	C	23	4	2787.3225	4140.7080	4140.6934	1036.1843	1036.1806	2600.1636	651.0482	1540.5297	0.00000005627410	30.6460	6.4200	0.9998	2	0	453	475	0.0000	17C(57.0215), 6C(57.0215), 10N(1540.5285)	HexNAc-2_Hex-7	-0.1110	3.8093786903356064E-4	ILDQACGTDnQTYASSCHLFATK	30.646843	30.646843	true	sp|P70663|SPRL1_MOUSE	P70663	SPRL1_MOUSE	Sparcl1	SPARC-like protein 1
2017_01_19_MB1-4_Glyco_rep1_Frac2.09593.09593.4	interact.pep.xml	ILDQACGTDNQTYASSCHLFATK	ILDQACGTDN[1655]QTYASSCHLFATK	K	C	23	4	2787.8215	4140.7080	4140.6934	1036.1843	1036.1806	2600.1636	651.0482	1540.5297	0.00000000560853	44.3370	10.6190	1.0000	2	0	453	475	0.0000	17C(57.0215), 6C(57.0215), 10N(1540.5285)	HexNAc-2_Hex-7	2.2641	1.7811553761206436E-4	ILDQACGTDnQTYASSCHLFATK	44.337776	44.337776	true	sp|P70663|SPRL1_MOUSE	P70663	SPRL1_MOUSE	Sparcl1	SPARC-like protein 1
2017_01_19_MB1-4_Glyco_rep1_Frac2.09595.09595.4	interact.pep.xml	QPMAPNPCEANGGRGPCSHLCLINYNR	QPM[147]APNPCEANGGRGPCSHLCLINYN[1330]R	R	T	27	4	2788.8783	4315.7925	4315.7773	1079.9554	1079.9516	3098.3691	775.5996	1217.4082	0.05759467000000	14.4900	10.8120	0.6662	2	1	1534	1560	0.0000	17C(57.0215), 21C(57.0215), 3M(15.9949), 8C(57.0215), 26N(1216.4229)	HexNAc-2_Hex-5	-4.1963	0.0025879771582885593	QPMAPNPCEANGGRGPCSHLCLINYnR	14.490222	14.490222	true	sp|Q91ZX7|LRP1_MOUSE	Q91ZX7	LRP1_MOUSE	Lrp1	Prolow-density lipoprotein receptor-related protein 1
2017_01_19_MB1-4_Glyco_rep1_Frac2.09597.09597.3	interact.pep.xml	SLEKVCADLIR	SLEKVCADLIR	K	G	11	3	2789.4727	1302.6991	1302.6954	435.2403	435.2391	1302.6965	435.2394	-0.0011	0.02780623000000	12.8490	9.6950	0.9416	2	1	31	41	0.0000	6C(57.0215)							true	sp|P60867|RS20_MOUSE	P60867	RS20_MOUSE	Rps20	40S ribosomal protein S20
2017_01_19_MB1-4_Glyco_rep1_Frac2.09604.09604.4	interact.pep.xml	ILDQACGTDNQTYASSCHLFATK	ILDQACGTDN[1817]QTYASSCHLFATK	K	C	23	4	2791.2115	4302.7570	4302.7480	1076.6965	1076.6943	2600.1636	651.0482	1702.5844	0.00007061170000	29.5210	11.6720	0.9995	2	0	453	475	0.0000	17C(57.0215), 6C(57.0215), 10N(1702.5814)	HexNAc-2_Hex-8	1.9648	1.7811553761206436E-4	ILDQACGTDnQTYASSCHLFATK	29.521019	29.521019	true	sp|P70663|SPRL1_MOUSE	P70663	SPRL1_MOUSE	Sparcl1	SPARC-like protein 1
2017_01_19_MB1-4_Glyco_rep1_Frac2.09605.09605.4	interact.pep.xml	ILDQACGTDNQTYASSCHLFATK	ILDQACGTDN[1867]QTYASSCHLFATK	K	C	23	4	2791.7258	4353.8086	4353.8145	1089.4594	1089.4609	2600.1636	651.0482	1753.6508	0.00790223400000	17.9090	9.1310	0.7902	2	0	453	475	0.0000	17C(57.0215), 6C(57.0215), 10N(1752.6446)	HexNAc-4_Hex-4_Fuc-2	-5.2837	0.0027606188159405238	ILDQACGTDnQTYASSCHLFATK	17.909142	17.909142	true	sp|P70663|SPRL1_MOUSE	P70663	SPRL1_MOUSE	Sparcl1	SPARC-like protein 1
2017_01_19_MB1-4_Glyco_rep1_Frac2.09606.09606.4	interact.pep.xml	ILDQACGTDNQTYASSCHLFATK	ILDQACGTDN[1883]QTYASSCHLFATK	K	C	23	4	2792.2380	4368.8105	4368.8105	1093.2099	1093.2099	2600.1636	651.0482	1768.6469	0.10939560000000	12.3440	0.0000	0.7757	2	0	453	475	0.0000	17C(57.0215), 6C(57.0215), 10N(1768.6396)	HexNAc-4_Hex-5_Fuc-1	-6.7392	0.0031242489786109107	ILDQACGTDnQTYASSCHLFATK	12.3445835	12.3445835	true	sp|P70663|SPRL1_MOUSE	P70663	SPRL1_MOUSE	Sparcl1	SPARC-like protein 1
2017_01_19_MB1-4_Glyco_rep1_Frac2.09608.09608.4	interact.pep.xml	ILDQACGTDNQTYASSCHLFATK	ILDQACGTDN[1883]QTYASSCHLFATK	K	C	23	4	2792.4284	4368.8105	4368.8105	1093.2099	1093.2099	2600.1636	651.0482	1768.6469	0.00000000001834	33.3210	9.1380	1.0000	2	0	453	475	0.0000	17C(57.0215), 6C(57.0215), 10N(1768.6396)	HexNAc-4_Hex-5_Fuc-1	-5.2718	0.0027606188159405238	ILDQACGTDnQTYASSCHLFATK	33.32115	33.32115	true	sp|P70663|SPRL1_MOUSE	P70663	SPRL1_MOUSE	Sparcl1	SPARC-like protein 1
2017_01_19_MB1-4_Glyco_rep1_Frac2.09611.09611.4	interact.pep.xml	IQDKEGIPPDQQRLIFAGK		K	Q	19	4	2793.5516	2152.1682	2152.1633	539.0493	539.0481	2152.1638	539.0482	-0.0004	0.00067345700000	13.8840	6.8270	0.9967	2	2	30	48	0.0000								false	sp|P62983|RS27A_MOUSE	P62983	RS27A_MOUSE	Rps27a	Ubiquitin-40S ribosomal protein S27a	RPS27A, Uba52, Ubb, Ubc	sp|P0CG49|UBB_MOUSE, sp|P0CG50|UBC_MOUSE, sp|P62979|RS27A_HUMAN, sp|P62984|RL40_MOUSE
2017_01_19_MB1-4_Glyco_rep1_Frac2.09614.09614.3	interact.pep.xml	IQTQPGYANTLREAVPK		R	M	17	3	2794.0155	1885.0118	1885.0060	629.3445	629.3426	1885.0056	629.3425	0.0003	0.00000537890500	36.9930	14.0310	0.9997	2	1	185	201	0.0000								true	sp|Q8VEM8|MPCP_MOUSE	Q8VEM8	MPCP_MOUSE	Slc25a3	Phosphate carrier protein, mitochondrial
2017_01_19_MB1-4_Glyco_rep1_Frac2.09617.09617.3	interact.pep.xml	ISGASEKDIVHSGLAYTMER	ISGASEKDIVHSGLAYTM[147]ER	R	S	20	3	2794.7314	2179.0660	2179.0580	727.3626	727.3599	2179.0579	727.3599	0.0002	0.00003095524000	26.6970	11.2950	0.9996	2	1	497	516	0.0000	18M(15.9949)							false	sp|P26443|DHE3_MOUSE	P26443	DHE3_MOUSE	Glud1	Glutamate dehydrogenase 1, mitochondrial	GLUD1	sp|P00366|DHE3_BOVIN
2017_01_19_MB1-4_Glyco_rep1_Frac2.09618.09618.3	interact.pep.xml	CTLLAAQANKENSNESFISR	CTLLAAQANKENSNESFISR	R	L	20	3	2794.8132	2252.0950	2252.0876	751.7056	751.7031	2252.0854	751.7024	0.0022	0.00000000024132	41.2260	7.9140	1.0000	2	1	34	53	0.0000	1C(57.0215)							false	sp|Q810B6|ANFY1_MOUSE	Q810B6	ANFY1_MOUSE	Ankfy1	Rabankyrin-5		sp|Q810B6-2|ANFY1_MOUSE
2017_01_19_MB1-4_Glyco_rep1_Frac2.09620.09620.3	interact.pep.xml	ISGASEKDIVHSGLAYTMER	ISGASEKDIVHSGLAYTM[147]ER	R	S	20	3	2794.9770	2179.0660	2179.0580	727.3626	727.3599	2179.0579	727.3599	0.0002	0.00000000000000	54.4360	10.3430	1.0000	2	1	497	516	0.0000	18M(15.9949)							false	sp|P26443|DHE3_MOUSE	P26443	DHE3_MOUSE	Glud1	Glutamate dehydrogenase 1, mitochondrial	GLUD1	sp|P00366|DHE3_BOVIN
2017_01_19_MB1-4_Glyco_rep1_Frac2.09621.09621.3	interact.pep.xml	CTLLAAQANKENSNESFISR	CTLLAAQANKENSNESFISR	R	L	20	3	2795.5719	2252.0950	2252.0876	751.7056	751.7031	2252.0854	751.7024	0.0022	0.00000000000000	71.0040	11.7710	1.0000	2	1	34	53	0.0000	1C(57.0215)							false	sp|Q810B6|ANFY1_MOUSE	Q810B6	ANFY1_MOUSE	Ankfy1	Rabankyrin-5		sp|Q810B6-2|ANFY1_MOUSE
2017_01_19_MB1-4_Glyco_rep1_Frac2.09624.09624.4	interact.pep.xml	ILDQACGTDNQTYASSCHLFATK	ILDQACGTDN[1330]QTYASSCHLFATK	K	C	23	4	2796.7390	3816.6020	3816.5881	955.1578	955.1543	2600.1636	651.0482	1216.4245	0.00000000000000	45.2290	9.1000	1.0000	2	0	453	475	0.0000	17C(57.0215), 6C(57.0215), 10N(1216.4229)	HexNAc-2_Hex-5	-0.0822	3.8093786903356064E-4	ILDQACGTDNQTYASSCHLFATK	34.593777	45.229584	true	sp|P70663|SPRL1_MOUSE	P70663	SPRL1_MOUSE	Sparcl1	SPARC-like protein 1
2017_01_19_MB1-4_Glyco_rep1_Frac2.09627.09627.4	interact.pep.xml	ILDQACGTDNQTYASSCHLFATK	ILDQACGTDN[1330]QTYASSCHLFATK	K	C	23	4	2797.2924	3816.6020	3816.5881	955.1578	955.1543	2600.1636	651.0482	1216.4245	0.00000000000080	52.3930	0.0000	1.0000	2	0	453	475	0.0000	17C(57.0215), 6C(57.0215), 10N(1216.4229)	HexNAc-2_Hex-5	1.8657	1.7811553761206436E-4	ILDQACGTDnQTYASSCHLFATK	52.39361	52.39361	true	sp|P70663|SPRL1_MOUSE	P70663	SPRL1_MOUSE	Sparcl1	SPARC-like protein 1
2017_01_19_MB1-4_Glyco_rep1_Frac2.09628.09628.4	interact.pep.xml	ILDQACGTDNQTYASSCHLFATK	ILDQACGTDN[1737]QTYASSCHLFATK	K	C	23	4	2797.8207	4222.7570	4222.7490	1056.6965	1056.6945	2600.1636	651.0482	1622.5854	0.00001772631000	18.7410	9.1010	0.9997	2	0	453	475	0.0000	17C(57.0215), 6C(57.0215), 10N(1622.5817)	HexNAc-4_Hex-5	0.3462	2.528871280451825E-4	ILDQACGTDnQTYASSCHLFATK	18.74181	18.74181	true	sp|P70663|SPRL1_MOUSE	P70663	SPRL1_MOUSE	Sparcl1	SPARC-like protein 1
2017_01_19_MB1-4_Glyco_rep1_Frac2.09630.09630.3	interact.pep.xml	ATDFDVLSYKK		R	T	11	3	2798.8458	1285.6581	1285.6550	429.5600	429.5589	1285.6553	429.5590	-0.0002	0.00000000002412	23.8390	6.9960	1.0000	2	0	92	102	0.0000								true	sp|Q9EP69|SAC1_MOUSE	Q9EP69	SAC1_MOUSE	Sacm1l	Phosphatidylinositol-3-phosphatase SAC1
2017_01_19_MB1-4_Glyco_rep1_Frac2.09633.09633.4	interact.pep.xml	ILDQACGTDNQTYASSCHLFATK	ILDQACGTDN[1330]QTYASSCHLFATK	K	C	23	4	2799.3448	3816.6010	3816.5881	955.1575	955.1543	2600.1636	651.0482	1216.4245	0.00000000000000	66.9040	10.3670	1.0000	2	0	453	475	0.0000	17C(57.0215), 6C(57.0215), 10N(1216.4229)	HexNAc-2_Hex-5	-0.0822	3.8093786903356064E-4	ILDQACGTDNQTYASSCHLFATK	47.124966	66.904854	true	sp|P70663|SPRL1_MOUSE	P70663	SPRL1_MOUSE	Sparcl1	SPARC-like protein 1
2017_01_19_MB1-4_Glyco_rep1_Frac2.09636.09636.4	interact.pep.xml	ILDQACGTDNQTYASSCHLFATK	ILDQACGTDN[1330]QTYASSCHLFATK	K	C	23	4	2800.1500	3816.6010	3816.5881	955.1575	955.1543	2600.1636	651.0482	1216.4245	0.00000007317539	48.7990	15.3220	0.9998	2	0	453	475	0.0000	17C(57.0215), 6C(57.0215), 10N(1216.4229)	HexNAc-2_Hex-5	2.3722	1.7811553761206436E-4	ILDQACGTDnQTYASSCHLFATK	48.799355	48.799355	true	sp|P70663|SPRL1_MOUSE	P70663	SPRL1_MOUSE	Sparcl1	SPARC-like protein 1
2017_01_19_MB1-4_Glyco_rep1_Frac2.09637.09637.4	interact.pep.xml	ILDQACGTDNQTYASSCHLFATK	ILDQACGTDN[1680]QTYASSCHLFATK	K	C	23	4	2800.6627	4166.7515	4166.7350	1042.6952	1042.6910	2600.1636	651.0482	1566.5712	0.02194944000000	14.6380	0.0000	0.7779	2	0	453	475	0.0000	17C(57.0215), 6C(57.0215), 10N(1565.5602)	HexNAc-3_Hex-5_Fuc-1	-5.3463	0.0027774752205642086	ILDQACGTDnQTYASSCHLFATK	14.638684	14.638684	true	sp|P70663|SPRL1_MOUSE	P70663	SPRL1_MOUSE	Sparcl1	SPARC-like protein 1
2017_01_19_MB1-4_Glyco_rep1_Frac2.09639.09639.3	interact.pep.xml	GFYTEKDASTLIR		K	Q	13	3	2801.2578	1499.7668	1499.7616	500.9295	500.9278	1499.7620	500.9279	-0.0003	0.00000000822270	21.7870	0.0000	1.0000	2	1	114	126	0.0000								false	sp|Q8BW96-2|KCC1D_MOUSE	Q8BW96-2	KCC1D_MOUSE	Camk1d	Isoform 2 of Calcium/calmodulin-dependent protein kinase type 1D		sp|Q8BW96-3|KCC1D_MOUSE, sp|Q8BW96|KCC1D_MOUSE
2017_01_19_MB1-4_Glyco_rep1_Frac2.09644.09644.3	interact.pep.xml	GALKEPIQLPK		K	T	11	3	2801.9991	1192.7202	1192.7173	398.5807	398.5797	1192.7179	398.5799	-0.0006	0.00207014100000	23.2360	11.9390	0.9949	2	1	1561	1571	0.0000								false	sp|A2CG49-2|KALRN_MOUSE	A2CG49-2	KALRN_MOUSE	Kalrn	Isoform 2 of Kalirin		sp|A2CG49-10|KALRN_MOUSE, sp|A2CG49-5|KALRN_MOUSE, sp|A2CG49-7|KALRN_MOUSE, sp|A2CG49-8|KALRN_MOUSE, sp|A2CG49-9|KALRN_MOUSE, sp|A2CG49|KALRN_MOUSE
2017_01_19_MB1-4_Glyco_rep1_Frac2.09649.09649.3	interact.pep.xml	KIISSVIMTEDIK	KIISSVIM[147]TEDIK	R	L	13	3	2803.3358	1491.8264	1491.8281	498.2827	498.2833	1491.8217	498.2812	0.0064	0.00003889935000	22.3560	8.1930	0.9998	2	0	711	723	0.0000	8M(15.9949)							false	sp|Q6NZJ6-2|IF4G1_MOUSE	Q6NZJ6-2	IF4G1_MOUSE	Eif4g1	Isoform 2 of Eukaryotic translation initiation factor 4 gamma 1		sp|Q6NZJ6|IF4G1_MOUSE
2017_01_19_MB1-4_Glyco_rep1_Frac2.09650.09650.3	interact.pep.xml	KAGQVFLEELGNHK		R	A	14	3	2803.4173	1568.8370	1568.8301	523.9529	523.9506	1568.8309	523.9509	-0.0008	0.00000000000058	28.8000	0.0000	1.0000	2	0	203	216	0.0000								false	sp|P16330|CN37_MOUSE	P16330	CN37_MOUSE	Cnp	2',3'-cyclic-nucleotide 3'-phosphodiesterase		sp|P16330-2|CN37_MOUSE
2017_01_19_MB1-4_Glyco_rep1_Frac2.09654.09654.4	interact.pep.xml	ISGASEKDIVHSGLAYTMER	ISGASEKDIVHSGLAYTM[147]ER	R	S	20	4	2804.4063	2179.0620	2179.0610	545.7728	545.7725	2179.0579	545.7718	0.0031	0.00000751615200	24.0260	9.6750	1.0000	2	1	497	516	0.0000	18M(15.9949)							false	sp|P26443|DHE3_MOUSE	P26443	DHE3_MOUSE	Glud1	Glutamate dehydrogenase 1, mitochondrial	GLUD1	sp|P00366|DHE3_BOVIN
2017_01_19_MB1-4_Glyco_rep1_Frac2.09655.09655.4	interact.pep.xml	VAPEEHPVLLTEAPLNPKANREK		R	M	23	4	2804.5251	2551.3867	2551.3762	638.8540	638.8513	2551.3757	638.8512	0.0004	0.04671971000000	14.8220	0.0000	0.8756	2	2	96	118	0.0000								false	sp|P63260|ACTG_MOUSE	P63260	ACTG_MOUSE	Actg1	Actin, cytoplasmic 2	Actb	sp|P60710|ACTB_MOUSE
2017_01_19_MB1-4_Glyco_rep1_Frac2.09657.09657.4	interact.pep.xml	LVAIAVIDEKNTSLEHTR	LVAIAVIDEKN[1979]TSLEHTR	K	L	18	4	2804.6883	3872.7427	3872.7302	969.1930	969.1898	2008.0952	503.0311	1864.6350	0.00795801800000	21.6620	10.5780	0.9597	2	1	251	268	0.0000	11N(1864.6342)	HexNAc-2_Hex-9	3.5032	0.0	LVAIAVIDEKnTSLEHTR	21.662987	21.662987	true	sp|Q8BXZ1|TMX3_MOUSE	Q8BXZ1	TMX3_MOUSE	Tmx3	Protein disulfide-isomerase TMX3
2017_01_19_MB1-4_Glyco_rep1_Frac2.09658.09658.4	interact.pep.xml	VAPEEHPVLLTEAPLNPKANREK		R	M	23	4	2804.7707	2551.3867	2551.3762	638.8540	638.8513	2551.3757	638.8512	0.0004	0.00000232139900	30.0370	6.9340	1.0000	2	2	96	118	0.0000								false	sp|P63260|ACTG_MOUSE	P63260	ACTG_MOUSE	Actg1	Actin, cytoplasmic 2	Actb	sp|P60710|ACTB_MOUSE
2017_01_19_MB1-4_Glyco_rep1_Frac2.09660.09660.4	interact.pep.xml	LVAIAVIDEKNTSLEHTR	LVAIAVIDEKN[1979]TSLEHTR	K	L	18	4	2805.8556	3872.7427	3872.7302	969.1930	969.1898	2008.0952	503.0311	1864.6350	0.00017874540000	32.7110	11.5520	0.9973	2	1	251	268	0.0000	11N(1864.6342)	HexNAc-2_Hex-9	2.2664	1.7811553761206436E-4	LVAIAVIDEKnTSLEHTR	32.711575	32.711575	true	sp|Q8BXZ1|TMX3_MOUSE	Q8BXZ1	TMX3_MOUSE	Tmx3	Protein disulfide-isomerase TMX3
2017_01_19_MB1-4_Glyco_rep1_Frac2.09662.09662.4	interact.pep.xml	ISTATGDGKHYCYPHFTCAVDTENIR	ISTATGDGKHYCYPHFTCAVDTENIR	R	R	26	4	2806.4552	3012.3610	3012.3503	754.0975	754.0949	3012.3494	754.0946	0.0009	0.00051079900000	23.6670	0.0000	0.9970	2	1	335	360	0.0000	12C(57.0215), 18C(57.0215)							true	sp|Q8CGK7|GNAL_MOUSE	Q8CGK7	GNAL_MOUSE	Gnal	Guanine nucleotide-binding protein G(olf) subunit alpha
2017_01_19_MB1-4_Glyco_rep1_Frac2.09665.09665.4	interact.pep.xml	ISTATGDGKHYCYPHFTCAVDTENIR	ISTATGDGKHYCYPHFTCAVDTENIR	R	R	26	4	2806.9606	3012.3610	3012.3503	754.0975	754.0949	3012.3494	754.0946	0.0009	0.00000000005672	26.9990	6.7350	1.0000	2	1	335	360	0.0000	12C(57.0215), 18C(57.0215)							true	sp|Q8CGK7|GNAL_MOUSE	Q8CGK7	GNAL_MOUSE	Gnal	Guanine nucleotide-binding protein G(olf) subunit alpha
2017_01_19_MB1-4_Glyco_rep1_Frac2.09670.09670.4	interact.pep.xml	VINDTWAWKNATLAEQAK	VIN[3521]DTWAWKNATLAEQAK	K	L	18	4	2808.7209	5464.2505	5464.2373	1367.0699	1367.0666	2058.0535	515.5207	3406.1838	0.00065148730000	23.8700	14.6000	0.9859	2	1	860	877	0.0000	3N(3407.2161)	HexNAc-8_Hex-11	-3.2150	0.0018243879472693032	VInDTWAWKnATLAEQAK	23.87099	23.87099	true	sp|Q9JKR6|HYOU1_MOUSE	Q9JKR6	HYOU1_MOUSE	Hyou1	Hypoxia up-regulated protein 1
2017_01_19_MB1-4_Glyco_rep1_Frac2.09673.09673.3	interact.pep.xml	ITDLYTDLRDGR		R	M	12	3	2809.5854	1436.7296	1436.7251	479.9171	479.9156	1436.7258	479.9159	-0.0007	0.00137778500000	24.7040	13.8270	0.9963	2	1	75	86	0.0000								false	sp|Q62261|SPTB2_MOUSE	Q62261	SPTB2_MOUSE	Sptbn1	Spectrin beta chain, non-erythrocytic 1		sp|Q62261-2|SPTB2_MOUSE
2017_01_19_MB1-4_Glyco_rep1_Frac2.09674.09674.3	interact.pep.xml	MLQLVEESKDAGIR	M[147]LQLVEESKDAGIR	R	T	14	3	2809.7031	1603.8285	1603.8232	535.6168	535.6150	1603.8239	535.6152	-0.0006	0.00000000825194	30.2460	9.9010	1.0000	2	1	32	45	0.0000	1M(15.9949)							false	sp|P60879|SNP25_MOUSE	P60879	SNP25_MOUSE	Snap25	Synaptosomal-associated protein 25		sp|P60879-2|SNP25_MOUSE
2017_01_19_MB1-4_Glyco_rep1_Frac2.09675.09675.3	interact.pep.xml	TVVGQITVDMMYGGMR	TVVGQITVDM[147]M[147]YGGM[147]R	K	G	16	3	2809.7843	1804.8226	1804.8164	602.6148	602.6127	1804.8157	602.6125	0.0007	0.00025926870000	21.8450	0.0000	0.9995	2	0	58	73	0.0000	10M(15.9949), 11M(15.9949), 15M(15.9949)							true	sp|Q9CZU6|CISY_MOUSE	Q9CZU6	CISY_MOUSE	Cs	Citrate synthase, mitochondrial
2017_01_19_MB1-4_Glyco_rep1_Frac2.09677.09677.3	interact.pep.xml	IIIDKEYYYTKEEQFK		K	Q	16	3	2809.9477	2109.0767	2109.0679	704.0328	704.0299	2109.0670	704.0296	0.0009	0.00008759920000	26.7300	0.0000	0.9992	2	2	95	110	0.0000								true	sp|O88545|CSN6_MOUSE	O88545	CSN6_MOUSE	Cops6	COP9 signalosome complex subunit 6
2017_01_19_MB1-4_Glyco_rep1_Frac2.09678.09678.3	interact.pep.xml	ACALSIAESCRPGDKVPSIK	ACALSIAESCRPGDKVPSIK	R	A	20	3	2810.0294	2158.0945	2158.0889	720.3721	720.3702	2158.0874	720.3697	0.0014	0.00002010249000	25.2870	0.0000	0.9996	2	2	466	485	0.0000	10C(57.0215), 2C(57.0215)							true	sp|Q8K2B3|SDHA_MOUSE	Q8K2B3	SDHA_MOUSE	Sdha	Succinate dehydrogenase [ubiquinone] flavoprotein subunit, mitochondrial
2017_01_19_MB1-4_Glyco_rep1_Frac2.09680.09680.3	interact.pep.xml	IIIDKEYYYTKEEQFK		K	Q	16	3	2810.1938	2109.0767	2109.0679	704.0328	704.0299	2109.0670	704.0296	0.0009	0.00000000000050	60.7180	10.6630	1.0000	2	2	95	110	0.0000								true	sp|O88545|CSN6_MOUSE	O88545	CSN6_MOUSE	Cops6	COP9 signalosome complex subunit 6
2017_01_19_MB1-4_Glyco_rep1_Frac2.09689.09689.4	interact.pep.xml	ACALSIAESCRPGDKVPSIK	ACALSIAESCRPGDKVPSIK	R	A	20	4	2813.0564	2158.0933	2158.0872	540.5306	540.5291	2158.0874	540.5291	-0.0002	0.00000000292771	39.8360	9.8210	1.0000	2	2	466	485	0.0000	10C(57.0215), 2C(57.0215)							true	sp|Q8K2B3|SDHA_MOUSE	Q8K2B3	SDHA_MOUSE	Sdha	Succinate dehydrogenase [ubiquinone] flavoprotein subunit, mitochondrial
2017_01_19_MB1-4_Glyco_rep1_Frac2.09691.09691.4	interact.pep.xml	LVAIAVIDEKNTSLEHTR	LVAIAVIDEKN[1817]TSLEHTR	K	L	18	4	2813.6394	3710.6917	3710.6797	928.6802	928.6772	2008.0952	503.0311	1702.5844	0.00625570900000	28.4040	10.4610	0.9686	2	1	251	268	0.0000	11N(1702.5814)	HexNAc-2_Hex-8	1.9648	1.7811553761206436E-4	LVAIAVIDEKNTSLEHTR	26.09019	28.404163	true	sp|Q8BXZ1|TMX3_MOUSE	Q8BXZ1	TMX3_MOUSE	Tmx3	Protein disulfide-isomerase TMX3
2017_01_19_MB1-4_Glyco_rep1_Frac2.09700.09700.3	interact.pep.xml	KSEIEYYAMLAK	KSEIEYYAM[147]LAK	R	T	12	3	2815.5386	1460.7303	1460.7218	487.9174	487.9145	1460.7219	487.9146	-0.0001	0.00000047120370	19.9310	9.6590	1.0000	2	0	57	68	0.0000	9M(15.9949)							true	sp|P62889|RL30_MOUSE	P62889	RL30_MOUSE	Rpl30	60S ribosomal protein L30
2017_01_19_MB1-4_Glyco_rep1_Frac2.09702.09702.3	interact.pep.xml	YYHGELSYLNVTR	YYHGELSYLN[1477]VTR	K	K	13	3	2815.7023	2976.2764	2976.2656	993.0994	993.0958	1613.7837	538.9352	1362.4819	0.00000195639100	28.1890	15.5790	0.9999	2	0	252	264	0.0000	10N(1362.4808)	HexNAc-2_Hex-5_Fuc-1	-2.1811	9.652209110439954E-4	YYHGELSYLNVTR	25.876942	28.189014	true	sp|P18242|CATD_MOUSE	P18242	CATD_MOUSE	Ctsd	Cathepsin D
2017_01_19_MB1-4_Glyco_rep1_Frac2.09703.09703.3	interact.pep.xml	KSEIEYYAMLAK	KSEIEYYAM[147]LAK	R	T	12	3	2815.8247	1460.7303	1460.7218	487.9174	487.9145	1460.7219	487.9146	-0.0001	0.00000000000267	60.0820	15.3000	1.0000	2	0	57	68	0.0000	9M(15.9949)							true	sp|P62889|RL30_MOUSE	P62889	RL30_MOUSE	Rpl30	60S ribosomal protein L30
2017_01_19_MB1-4_Glyco_rep1_Frac2.09705.09705.3	interact.pep.xml	YYHGELSYLNVTR	YYHGELSYLN[1477]VTR	K	K	13	3	2816.9721	2976.2764	2976.2656	993.0994	993.0958	1613.7837	538.9352	1362.4819	0.00004388052000	33.4640	14.6120	0.9995	2	0	252	264	0.0000	10N(1362.4808)	HexNAc-2_Hex-5_Fuc-1	-1.5669	7.451082026694311E-4	YYHGELSYLnVTR	33.46409	33.46409	true	sp|P18242|CATD_MOUSE	P18242	CATD_MOUSE	Ctsd	Cathepsin D
2017_01_19_MB1-4_Glyco_rep1_Frac2.09712.09712.4	interact.pep.xml	LGAQAHPFVVDCSQREEIYSAAK	LGAQAHPFVVDCSQREEIYSAAK	K	K	23	4	2819.0650	2576.2627	2576.2505	645.0730	645.0699	2575.2488	644.8195	1.0017	0.00145918900000	15.0610	7.9620	0.9588	2	1	83	105	0.0000	12C(57.0215)	Mod1: First isotopic peak (PeakApex: 1.0028, Theoretical: 1.0024)						false	sp|Q9EQ06|DHB11_MOUSE	Q9EQ06	DHB11_MOUSE	Hsd17b11	Estradiol 17-beta-dehydrogenase 11		sp|Q9EQ06-2|DHB11_MOUSE
2017_01_19_MB1-4_Glyco_rep1_Frac2.09724.09724.3	interact.pep.xml	AFTGREFDELSPSAQR		K	D	16	3	2822.5131	1809.8698	1809.8639	604.2972	604.2952	1809.8645	604.2954	-0.0006	0.03213660000000	11.4720	0.0000	0.9322	2	1	651	666	0.0000								false	sp|O55143|AT2A2_MOUSE	O55143	AT2A2_MOUSE	Atp2a2	Sarcoplasmic/endoplasmic reticulum calcium ATPase 2		sp|O55143-2|AT2A2_MOUSE
2017_01_19_MB1-4_Glyco_rep1_Frac2.09726.09726.3	interact.pep.xml	VILHLKEDQTEYLEER		K	R	16	3	2822.8887	2014.0441	2014.0376	672.3553	672.3531	2014.0370	672.3529	0.0006	0.00000002520178	25.4540	11.3400	1.0000	2	1	181	196	0.0000								false	sp|P11499|HS90B_MOUSE	P11499	HS90B_MOUSE	Hsp90ab1	Heat shock protein HSP 90-beta	Hsp90aa1	sp|P07901|HS90A_MOUSE
2017_01_19_MB1-4_Glyco_rep1_Frac2.09727.09727.3	interact.pep.xml	AFTGREFDELSPSAQR		K	D	16	3	2823.0096	1809.8698	1809.8639	604.2972	604.2952	1809.8645	604.2954	-0.0006	0.00000300434500	30.5890	7.1010	0.9998	2	1	651	666	0.0000								false	sp|O55143|AT2A2_MOUSE	O55143	AT2A2_MOUSE	Atp2a2	Sarcoplasmic/endoplasmic reticulum calcium ATPase 2		sp|O55143-2|AT2A2_MOUSE
2017_01_19_MB1-4_Glyco_rep1_Frac2.09728.09728.3	interact.pep.xml	VILHLKEDQTEYLEER		K	R	16	3	2823.5731	2014.0441	2014.0376	672.3553	672.3531	2014.0370	672.3529	0.0006	0.00000000000000	58.5020	13.5670	1.0000	2	1	181	196	0.0000								false	sp|P11499|HS90B_MOUSE	P11499	HS90B_MOUSE	Hsp90ab1	Heat shock protein HSP 90-beta	Hsp90aa1	sp|P07901|HS90A_MOUSE
2017_01_19_MB1-4_Glyco_rep1_Frac2.09737.09737.3	interact.pep.xml	VNQIGSVTESLQACK	VNQIGSVTESLQACK	K	L	15	3	2825.9361	1632.8176	1632.8142	545.2798	545.2787	1632.8141	545.2786	0.0001	0.00000000024051	36.2580	36.2580	1.0000	2	0	344	358	0.0000	14C(57.0215)							false	sp|P17182|ENOA_MOUSE	P17182	ENOA_MOUSE	Eno1	Alpha-enolase	Eno3	sp|P21550|ENOB_MOUSE
2017_01_19_MB1-4_Glyco_rep1_Frac2.09748.09748.3	interact.pep.xml	QNITYLLK	QN[1883]ITYLLK	K	W	8	3	2828.4984	2760.2210	2760.2107	921.0809	921.0775	991.5702	331.5307	1768.6405	0.00242077800000	19.8130	12.1330	0.9969	2	0	233	240	0.0000	2N(1768.6396)	HexNAc-4_Hex-5_Fuc-1	-3.7383	0.0023082841754295974	QNITYLLK	18.076939	19.813185	true	sp|Q63912|OMGP_MOUSE	Q63912	OMGP_MOUSE	Omg	Oligodendrocyte-myelin glycoprotein
2017_01_19_MB1-4_Glyco_rep1_Frac2.09750.09750.3	interact.pep.xml	YYHGELSYLNVTR	YYHGELSYLN[1493]VTR	K	K	13	3	2828.6620	2992.2700	2992.2612	998.4306	998.4277	1613.7837	538.9352	1378.4775	0.00001280219000	25.2580	15.2900	0.9999	2	0	252	264	0.0000	10N(1378.4757)	HexNAc-2_Hex-6	1.5276	1.7811553761206436E-4	YYHGELSYLNVTR	23.050146	25.258163	true	sp|P18242|CATD_MOUSE	P18242	CATD_MOUSE	Ctsd	Cathepsin D
2017_01_19_MB1-4_Glyco_rep1_Frac2.09753.09753.3	interact.pep.xml	YYHGELSYLNVTR	YYHGELSYLN[1493]VTR	K	K	13	3	2829.8975	2992.2700	2992.2612	998.4306	998.4277	1613.7837	538.9352	1378.4775	0.00001242390000	21.5130	9.1470	0.9999	2	0	252	264	0.0000	10N(1378.4757)	HexNAc-2_Hex-6	2.0200	1.7811553761206436E-4	YYHGELSYLnVTR	21.513416	21.513416	true	sp|P18242|CATD_MOUSE	P18242	CATD_MOUSE	Ctsd	Cathepsin D
2017_01_19_MB1-4_Glyco_rep1_Frac2.09756.09756.4	interact.pep.xml	SLDKDPLLLSGTHVMEGSGR	SLDKDPLLLSGTHVM[147]EGSGR	K	M	20	4	2830.7883	2127.0696	2127.0625	532.7747	532.7729	2127.0630	532.7730	-0.0004	0.00000026348120	36.8170	9.1860	0.9998	2	1	253	272	0.0000	15M(15.9949)							true	sp|G5E829|AT2B1_MOUSE	G5E829	AT2B1_MOUSE	Atp2b1	Plasma membrane calcium-transporting ATPase 1
2017_01_19_MB1-4_Glyco_rep1_Frac2.09760.09760.4	interact.pep.xml	YYHGELSYLNVTR	YYHGELSYLN[1842]VTR	K	K	13	4	2831.1534	3341.3787	3341.3657	836.3520	836.3487	1613.7837	404.4532	1727.5820	0.00012971480000	16.6420	6.9820	0.9982	2	0	252	264	0.0000	10N(1727.6130)	HexNAc-3_Hex-6_Fuc-1	-7.1427	0.0033226123707503787	YYHGELSYLnVTR	16.642742	16.642742	true	sp|P18242|CATD_MOUSE	P18242	CATD_MOUSE	Ctsd	Cathepsin D
2017_01_19_MB1-4_Glyco_rep1_Frac2.09772.09772.4	interact.pep.xml	VINDTWAWKNATLAEQAK	VINDTWAWKNATLAEQAK	K	L	18	4	2835.4710	4815.0337	4815.0200	1204.7657	1204.7623	2058.0535	515.5207	2756.9665	0.00024032650000	34.3570	18.9280	0.9971	2	1	860	877	0.0000		HexNAc-6_Hex-5_Fuc-1_NeuAc-2	-16.8927	1	VInDTWAWKnATLAEQAK	34.35721	34.35721	true	sp|Q9JKR6|HYOU1_MOUSE	Q9JKR6	HYOU1_MOUSE	Hyou1	Hypoxia up-regulated protein 1
2017_01_19_MB1-4_Glyco_rep1_Frac2.09774.09774.4	interact.pep.xml	ALCAEADRLQQSHPLSASQIQVK	ALCAEADRLQQSHPLSASQIQVK	K	R	23	4	2836.0714	2549.3096	2549.3027	638.3347	638.3330	2549.3020	638.3328	0.0007	0.00000000020545	34.7550	9.0550	1.0000	2	1	313	335	0.0000	3C(57.0215)							false	sp|P16546|SPTN1_MOUSE	P16546	SPTN1_MOUSE	Sptan1	Spectrin alpha chain, non-erythrocytic 1		sp|P16546-2|SPTN1_MOUSE
2017_01_19_MB1-4_Glyco_rep1_Frac2.09777.09777.4	interact.pep.xml	ALCAEADRLQQSHPLSASQIQVK	ALCAEADRLQQSHPLSASQIQVK	K	R	23	4	2836.8015	2549.3096	2549.3027	638.3347	638.3330	2549.3020	638.3328	0.0007	0.00000000000000	90.4720	13.4770	1.0000	2	1	313	335	0.0000	3C(57.0215)							false	sp|P16546|SPTN1_MOUSE	P16546	SPTN1_MOUSE	Sptan1	Spectrin alpha chain, non-erythrocytic 1		sp|P16546-2|SPTN1_MOUSE
2017_01_19_MB1-4_Glyco_rep1_Frac2.09795.09795.3	interact.pep.xml	REYYFAITMER	REYYFAITM[147]ER	R	S	11	3	2843.0372	1493.7007	1493.6970	498.9075	498.9063	1493.6971	498.9063	-0.0001	0.00035014670000	24.3230	0.0000	0.9994	2	0	165	175	0.0000	9M(15.9949)							true	sp|Q9Z2I9|SUCB1_MOUSE	Q9Z2I9	SUCB1_MOUSE	Sucla2	Succinate--CoA ligase [ADP-forming] subunit beta, mitochondrial
2017_01_19_MB1-4_Glyco_rep1_Frac2.09807.09807.4	interact.pep.xml	VINDTWAWKNATLAEQAK	VINDTWAWKNATLAEQAK	K	L	18	4	2846.9930	4815.0220	4815.0200	1204.7628	1204.7623	2058.0535	515.5207	2756.9665	0.00733377300000	23.7550	16.6970	0.9671	2	1	860	877	0.0000		HexNAc-6_Hex-5_Fuc-1_NeuAc-2	-17.2614	1	VInDTWAWKnATLAEQAK	23.755043	23.755043	true	sp|Q9JKR6|HYOU1_MOUSE	Q9JKR6	HYOU1_MOUSE	Hyou1	Hypoxia up-regulated protein 1
2017_01_19_MB1-4_Glyco_rep1_Frac2.09811.09811.3	interact.pep.xml	VGNLTVVGKESDSVLR		R	V	16	3	2848.1978	1671.9202	1671.9150	558.3140	558.3123	1671.9154	558.3124	-0.0003	0.00000000034275	42.6870	9.8550	1.0000	2	1	268	283	0.0000								true	sp|P05201|AATC_MOUSE	P05201	AATC_MOUSE	Got1	Aspartate aminotransferase, cytoplasmic
2017_01_19_MB1-4_Glyco_rep1_Frac2.09815.09815.3	interact.pep.xml	STFQAHVAPVVCPEQVK	STFQAHVAPVVCPEQVK	R	L	17	3	2849.3697	1895.9626	1895.9563	632.9948	632.9927	1895.9563	632.9927	0.0000	0.00000001024717	36.6250	8.1640	1.0000	2	0	183	199	0.0000	12C(57.0215)							true	sp|O55091|IMPCT_MOUSE	O55091	IMPCT_MOUSE	Impact	Protein IMPACT
2017_01_19_MB1-4_Glyco_rep1_Frac2.09816.09816.3	interact.pep.xml	NLHQSGFSLSGTQVDEGVR		R	S	19	3	2849.4514	2029.9890	2029.9819	677.6703	677.6679	2029.9817	677.6678	0.0002	0.00000000000652	30.8950	7.9680	1.0000	2	0	532	550	0.0000								true	sp|Q62188|DPYL3_MOUSE	Q62188	DPYL3_MOUSE	Dpysl3	Dihydropyrimidinase-related protein 3
2017_01_19_MB1-4_Glyco_rep1_Frac2.09817.09817.3	interact.pep.xml	KFVEVMSEYNATQSDYR		R	E	17	3	2849.5331	2065.9502	2065.9420	689.6573	689.6546	2065.9414	689.6544	0.0004	0.00000024788480	34.9230	6.8740	1.0000	2	0	126	142	0.0000								true	sp|O35526|STX1A_MOUSE	O35526	STX1A_MOUSE	Stx1a	Syntaxin-1A
2017_01_19_MB1-4_Glyco_rep1_Frac2.09819.09819.3	interact.pep.xml	NLHQSGFSLSGTQVDEGVR		R	S	19	3	2849.6979	2029.9890	2029.9819	677.6703	677.6679	2029.9817	677.6678	0.0002	0.00000000000000	86.9120	16.1970	1.0000	2	0	532	550	0.0000								true	sp|Q62188|DPYL3_MOUSE	Q62188	DPYL3_MOUSE	Dpysl3	Dihydropyrimidinase-related protein 3
2017_01_19_MB1-4_Glyco_rep1_Frac2.09820.09820.3	interact.pep.xml	KFVEVMSEYNATQSDYR		R	E	17	3	2850.2932	2065.9502	2065.9420	689.6573	689.6546	2065.9414	689.6544	0.0004	0.00000000000000	82.7630	13.8430	1.0000	2	0	126	142	0.0000								true	sp|O35526|STX1A_MOUSE	O35526	STX1A_MOUSE	Stx1a	Syntaxin-1A
2017_01_19_MB1-4_Glyco_rep1_Frac2.09838.09838.3	interact.pep.xml	AVLHPTAPLYDPEAK		K	Q	15	3	2855.5451	1620.8566	1620.8522	541.2928	541.2913	1620.8511	541.2910	0.0011	0.00595662300000	16.4000	0.0000	0.9956	2	0	165	179	0.0000								true	sp|Q8JZN7|MIRO2_MOUSE	Q8JZN7	MIRO2_MOUSE	Rhot2	Mitochondrial Rho GTPase 2
2017_01_19_MB1-4_Glyco_rep1_Frac2.09844.09844.3	interact.pep.xml	LSAEKVEIATLTR		K	E	13	3	2857.2210	1429.8176	1429.8137	477.6131	477.6118	1429.8140	477.6119	-0.0002	0.00000000101488	39.3440	13.1290	1.0000	2	1	206	218	0.0000								true	sp|Q9R1P0|PSA4_MOUSE	Q9R1P0	PSA4_MOUSE	Psma4	Proteasome subunit alpha type-4
2017_01_19_MB1-4_Glyco_rep1_Frac2.09845.09845.5	interact.pep.xml	HNFRPGTDFVVEYIDSNHTKK	HNFRPGTDFVVEYIDSN[1988]HTKK	K	T	21	5	2857.3034	4376.9100	4376.8984	876.3893	876.3870	2503.2244	501.6522	1873.6740	0.00000000051531	32.0310	6.2990	1.0000	2	1	1031	1051	0.0000	17N(1873.6709)	HexNAc-3_Hex-6_Fuc-2	-5.1910	0.002711140322050608	HNFRPGTDFVVEYIDSnHTKK	32.031082	32.031082	true	sp|Q810U3|NFASC_MOUSE	Q810U3	NFASC_MOUSE	Nfasc	Neurofascin
2017_01_19_MB1-4_Glyco_rep1_Frac2.09846.09846.3	interact.pep.xml	NIGAGVMQIAISQDNR	NIGAGVM[147]QIAISQDNR	R	L	16	3	2857.8042	1701.8516	1701.8474	568.2911	568.2897	1701.8467	568.2895	0.0007	0.25956730000000	11.8430	0.0000	0.8037	2	0	2978	2993	0.0000	7M(15.9949)							false	sp|Q8BPN8-2|DMXL2_MOUSE	Q8BPN8-2	DMXL2_MOUSE	Dmxl2	Isoform 2 of DmX-like protein 2		sp|Q8BPN8|DMXL2_MOUSE
2017_01_19_MB1-4_Glyco_rep1_Frac2.09847.09847.3	interact.pep.xml	AIESQCYVIAAAQCGR	AIESQCYVIAAAQCGR	R	H	16	3	2857.8866	1795.8406	1795.8342	599.6208	599.6187	1795.8345	599.6188	-0.0002	0.01654817000000	16.6250	0.0000	0.9890	2	0	209	224	0.0000	14C(57.0215), 6C(57.0215)							false	sp|Q8VDK1-2|NIT1_MOUSE	Q8VDK1-2	NIT1_MOUSE	Nit1	Isoform 2 of Deaminated glutathione amidase		sp|Q8VDK1|NIT1_MOUSE
2017_01_19_MB1-4_Glyco_rep1_Frac2.09848.09848.3	interact.pep.xml	LFDSNNDGKLELTEMAR	LFDSNNDGKLELTEM[147]AR	K	L	17	3	2858.0083	1967.9331	1967.9263	656.9850	656.9827	1967.9257	656.9825	0.0006	0.00000035423780	29.6680	7.3800	1.0000	2	1	153	169	0.0000	15M(15.9949)							true	sp|P12658|CALB1_MOUSE	P12658	CALB1_MOUSE	Calb1	Calbindin
2017_01_19_MB1-4_Glyco_rep1_Frac2.09849.09849.3	interact.pep.xml	NIGAGVMQIAISQDNR	NIGAGVM[147]QIAISQDNR	R	L	16	3	2858.1036	1701.8516	1701.8474	568.2911	568.2897	1701.8467	568.2895	0.0007	0.00000303102100	30.5460	11.6760	0.9999	2	0	2978	2993	0.0000	7M(15.9949)							false	sp|Q8BPN8-2|DMXL2_MOUSE	Q8BPN8-2	DMXL2_MOUSE	Dmxl2	Isoform 2 of DmX-like protein 2		sp|Q8BPN8|DMXL2_MOUSE
2017_01_19_MB1-4_Glyco_rep1_Frac2.09850.09850.3	interact.pep.xml	AIESQCYVIAAAQCGR	AIESQCYVIAAAQCGR	R	H	16	3	2858.6758	1795.8406	1795.8342	599.6208	599.6187	1795.8345	599.6188	-0.0002	0.00022258180000	19.1970	6.5890	0.9995	2	0	209	224	0.0000	14C(57.0215), 6C(57.0215)							false	sp|Q8VDK1-2|NIT1_MOUSE	Q8VDK1-2	NIT1_MOUSE	Nit1	Isoform 2 of Deaminated glutathione amidase		sp|Q8VDK1|NIT1_MOUSE
2017_01_19_MB1-4_Glyco_rep1_Frac2.09851.09851.3	interact.pep.xml	LFDSNNDGKLELTEMAR	LFDSNNDGKLELTEM[147]AR	K	L	17	3	2859.2150	1967.9331	1967.9263	656.9850	656.9827	1967.9257	656.9825	0.0006	0.00000000000000	66.9520	10.7890	1.0000	2	1	153	169	0.0000	15M(15.9949)							true	sp|P12658|CALB1_MOUSE	P12658	CALB1_MOUSE	Calb1	Calbindin
2017_01_19_MB1-4_Glyco_rep1_Frac2.09853.09853.4	interact.pep.xml	GNETIVNLIHSTR	GN[1737]ETIVNLIHSTR	K	I	13	4	2859.8415	3075.3610	3075.3513	769.8475	769.8451	1452.7684	364.1994	1622.5828	0.02082093000000	8.2260	0.0000	0.8725	2	0	138	150	0.0000	2N(1622.5817)	HexNAc-4_Hex-5	-0.6955	4.904880355954174E-4	GnETIVNLIHSTR	8.226633	8.226633	true	sp|Q00493|CBPE_MOUSE	Q00493	CBPE_MOUSE	Cpe	Carboxypeptidase E
2017_01_19_MB1-4_Glyco_rep1_Frac2.09858.09858.4	interact.pep.xml	HNFRPGTDFVVEYIDSNHTKK	HNFRPGTDFVVEYIDSN[1988]HTKK	K	T	21	4	2861.3931	4377.9090	4377.8965	1095.4845	1095.4814	2503.2244	626.8134	1874.6721	0.00000079657650	24.7630	7.7530	0.9999	2	1	1031	1051	0.0000	17N(1873.6709)	HexNAc-3_Hex-6_Fuc-2	-5.7243	0.0028973734091524506	HNFRPGTDFVVEYIDSnHTKK	24.763802	24.763802	true	sp|Q810U3|NFASC_MOUSE	Q810U3	NFASC_MOUSE	Nfasc	Neurofascin
2017_01_19_MB1-4_Glyco_rep1_Frac2.09861.09861.3	interact.pep.xml	GEMMDLQHGSLFLK	GEM[147]M[147]DLQHGSLFLK	K	T	14	3	2862.2189	1636.7630	1636.7589	546.5949	546.5936	1636.7588	546.5935	0.0001	0.12252690000000	13.8040	10.8880	0.9130	2	0	60	73	0.0000	3M(15.9949), 4M(15.9949)							true	sp|P06151|LDHA_MOUSE	P06151	LDHA_MOUSE	Ldha	L-lactate dehydrogenase A chain
2017_01_19_MB1-4_Glyco_rep1_Frac2.09864.09864.3	interact.pep.xml	RLDDSTVAGVAFAR		R	Y	14	3	2863.1087	1476.7726	1476.7681	493.2648	493.2633	1476.7684	493.2634	-0.0003	0.00000004054204	28.1900	9.4530	1.0000	2	0	845	858	0.0000								true	sp|Q3UGY8|BIG3_MOUSE	Q3UGY8	BIG3_MOUSE	Arfgef3	Brefeldin A-inhibited guanine nucleotide-exchange protein 3
2017_01_19_MB1-4_Glyco_rep1_Frac2.09866.09866.3	interact.pep.xml	KIFVGGIKEDTEEYNLR		K	D	17	3	2863.3024	2010.0488	2010.0436	671.0235	671.0218	2010.0421	671.0213	0.0014	0.00010964780000	28.3400	11.7350	0.9991	2	1	127	143	0.0000								false	sp|Q8BG05|ROA3_MOUSE	Q8BG05	ROA3_MOUSE	Hnrnpa3	Heterogeneous nuclear ribonucleoprotein A3		sp|Q8BG05-2|ROA3_MOUSE
2017_01_19_MB1-4_Glyco_rep1_Frac2.09867.09867.3	interact.pep.xml	ELGVVMYNCSCLAR	ELGVVM[147]YN[1006]CSCLAR	K	D	14	3	2863.3841	2579.0810	2579.0713	860.7009	860.6977	1686.7527	563.2582	892.3186	0.00000000000002	42.6840	10.1360	1.0000	2	0	227	240	0.0000	11C(57.0215), 6M(15.9949), 9C(57.0215), 8N(892.3172)	HexNAc-2_Hex-3	1.3704	1.939487975174554E-4	ELGVVMYNCSCLAR	25.844378	42.68431	true	sp|O35405|PLD3_MOUSE	O35405	PLD3_MOUSE	Pld3	5'-3' exonuclease PLD3
2017_01_19_MB1-4_Glyco_rep1_Frac2.09870.09870.3	interact.pep.xml	ELGVVMYNCSCLAR	ELGVVM[147]YN[1006]CSCLAR	K	D	14	3	2863.6299	2579.0810	2579.0713	860.7009	860.6977	1686.7527	563.2582	892.3186	0.00042346470000	22.9880	7.8660	0.9970	2	0	227	240	0.0000	11C(57.0215), 6M(15.9949), 9C(57.0215), 8N(892.3172)	HexNAc-2_Hex-3	3.7543	0.0	ELGVVMYnCSCLAR	22.988674	21.253181	true	sp|O35405|PLD3_MOUSE	O35405	PLD3_MOUSE	Pld3	5'-3' exonuclease PLD3
2017_01_19_MB1-4_Glyco_rep1_Frac2.09875.09875.4	interact.pep.xml	KIFVGGIKEDTEEYNLR		K	D	17	4	2865.6258	2010.0487	2010.0417	503.5195	503.5177	2010.0421	503.5178	-0.0003	0.00012232040000	14.6290	6.8160	0.9987	2	1	127	143	0.0000								false	sp|Q8BG05|ROA3_MOUSE	Q8BG05	ROA3_MOUSE	Hnrnpa3	Heterogeneous nuclear ribonucleoprotein A3		sp|Q8BG05-2|ROA3_MOUSE
2017_01_19_MB1-4_Glyco_rep1_Frac2.09876.09876.4	interact.pep.xml	IQDKEGIPPDQQRLIFAGK		K	Q	19	4	2865.7700	2152.1694	2152.1628	539.0496	539.0480	2152.1638	539.0482	-0.0009	0.01885819000000	14.3980	0.0000	0.9412	2	2	30	48	0.0000								false	sp|P62983|RS27A_MOUSE	P62983	RS27A_MOUSE	Rps27a	Ubiquitin-40S ribosomal protein S27a	RPS27A, Uba52, Ubb, Ubc	sp|P0CG49|UBB_MOUSE, sp|P0CG50|UBC_MOUSE, sp|P62979|RS27A_HUMAN, sp|P62984|RL40_MOUSE
2017_01_19_MB1-4_Glyco_rep1_Frac2.09877.09877.5	interact.pep.xml	HNFRPGTDFVVEYIDSNHTKK	HNFRPGTDFVVEYIDSN[1988]HTKK	K	T	21	5	2865.8517	4376.9136	4376.8984	876.3900	876.3870	2503.2244	501.6522	1873.6740	0.00000000000000	32.9700	8.1290	1.0000	2	1	1031	1051	0.0000	17N(1873.6709)	HexNAc-3_Hex-6_Fuc-2	-5.7375	0.0028973734091524506	HNFRPGTDFVVEYIDSnHTKK	32.97099	32.97099	true	sp|Q810U3|NFASC_MOUSE	Q810U3	NFASC_MOUSE	Nfasc	Neurofascin
2017_01_19_MB1-4_Glyco_rep1_Frac2.09888.09888.3	interact.pep.xml	KADIGVAMGIAGSDVSK		K	Q	17	3	2868.8610	1617.8445	1617.8420	540.2888	540.2879	1617.8395	540.2871	0.0025	0.00000000006643	34.1330	8.1910	1.0000	2	0	717	733	0.0000								true	sp|Q6PIC6|AT1A3_MOUSE	Q6PIC6	AT1A3_MOUSE	Atp1a3	Sodium/potassium-transporting ATPase subunit alpha-3
2017_01_19_MB1-4_Glyco_rep1_Frac2.09889.09889.5	interact.pep.xml	HNFRPGTDFVVEYIDSNHTKK	HNFRPGTDFVVEYIDSN[1883]HTKK	K	T	21	5	2868.9427	4271.8730	4271.8643	855.3819	855.3801	2503.2244	501.6522	1768.6398	0.00000000000001	33.3070	9.4910	1.0000	2	1	1031	1051	0.0000	17N(1768.6396)	HexNAc-4_Hex-5_Fuc-1	-3.0277	0.0016047548291233283	HNFRPGTDFVVEYIDSnHTKK	33.307495	33.307495	true	sp|Q810U3|NFASC_MOUSE	Q810U3	NFASC_MOUSE	Nfasc	Neurofascin
2017_01_19_MB1-4_Glyco_rep1_Frac2.09890.09890.3	interact.pep.xml	QNVSLSILK	QN[1493]VSLSILK	K	S	9	3	2869.4428	2379.0757	2379.0686	794.0325	794.0301	1000.5917	334.5378	1378.4769	0.03349655000000	13.4000	0.0000	0.9793	2	0	770	778	0.0000	2N(1378.4757)	HexNAc-2_Hex-6	1.4007	1.939487975174554E-4	QnVSLSILK	13.400306	13.400306	false	sp|P35438-2|NMDZ1_MOUSE	P35438-2	NMDZ1_MOUSE	Grin1	Isoform 2 of Glutamate receptor ionotropic, NMDA 1		sp|P35438|NMDZ1_MOUSE
2017_01_19_MB1-4_Glyco_rep1_Frac2.09891.09891.3	interact.pep.xml	QNVSLSILK	QN[1655]VSLSILK	K	S	9	3	2869.5257	2541.1304	2541.1218	848.0507	848.0479	1000.5917	334.5378	1540.5301	0.01122665000000	13.2990	0.0000	0.9937	2	0	770	778	0.0000	2N(1540.5285)	HexNAc-2_Hex-7	1.4251	1.939487975174554E-4	QnVSLSILK	13.29977	13.29977	false	sp|P35438-2|NMDZ1_MOUSE	P35438-2	NMDZ1_MOUSE	Grin1	Isoform 2 of Glutamate receptor ionotropic, NMDA 1		sp|P35438|NMDZ1_MOUSE
2017_01_19_MB1-4_Glyco_rep1_Frac2.09892.09892.3	interact.pep.xml	GNETIVNLIHSTR	GN[1330]ETIVNLIHSTR	K	I	13	3	2869.6074	2669.2007	2669.1929	890.7408	890.7382	1452.7684	485.2634	1216.4244	0.00002504666000	27.9050	8.2630	0.9999	2	0	138	150	0.0000	2N(1216.4229)	HexNAc-2_Hex-5	1.3935	1.939487975174554E-4	GNETIVNLIHSTR	27.598854	27.905605	true	sp|Q00493|CBPE_MOUSE	Q00493	CBPE_MOUSE	Cpe	Carboxypeptidase E
2017_01_19_MB1-4_Glyco_rep1_Frac2.09893.09893.3	interact.pep.xml	QNVSLSILK	QN[1493]VSLSILK	K	S	9	3	2869.6898	2379.0757	2379.0686	794.0325	794.0301	1000.5917	334.5378	1378.4769	0.00260947900000	28.1060	11.6410	0.9982	2	0	770	778	0.0000	2N(1378.4757)	HexNAc-2_Hex-6	3.3362	0.0	QnVSLSILK	28.106592	28.106592	false	sp|P35438-2|NMDZ1_MOUSE	P35438-2	NMDZ1_MOUSE	Grin1	Isoform 2 of Glutamate receptor ionotropic, NMDA 1		sp|P35438|NMDZ1_MOUSE
2017_01_19_MB1-4_Glyco_rep1_Frac2.09894.09894.3	interact.pep.xml	QNVSLSILK	QN[1655]VSLSILK	K	S	9	3	2870.2691	2541.1304	2541.1218	848.0507	848.0479	1000.5917	334.5378	1540.5301	0.01119634000000	25.6460	12.1150	0.9937	2	0	770	778	0.0000	2N(1540.5285)	HexNAc-2_Hex-7	3.6017	0.0	QnVSLSILK	25.646475	25.646475	false	sp|P35438-2|NMDZ1_MOUSE	P35438-2	NMDZ1_MOUSE	Grin1	Isoform 2 of Glutamate receptor ionotropic, NMDA 1		sp|P35438|NMDZ1_MOUSE
2017_01_19_MB1-4_Glyco_rep1_Frac2.09895.09895.3	interact.pep.xml	GNETIVNLIHSTR	GN[1330]ETIVNLIHSTR	K	I	13	3	2870.8083	2669.2007	2669.1929	890.7408	890.7382	1452.7684	485.2634	1216.4244	0.00001381784000	39.1790	12.7580	0.9999	2	0	138	150	0.0000	2N(1216.4229)	HexNAc-2_Hex-5	4.3130	0.0	GNETIVNLIHSTR	37.70448	39.17945	true	sp|Q00493|CBPE_MOUSE	Q00493	CBPE_MOUSE	Cpe	Carboxypeptidase E
2017_01_19_MB1-4_Glyco_rep1_Frac2.09900.09900.5	interact.pep.xml	HNFRPGTDFVVEYIDSNHTKK	HNFRPGTDFVVEYIDSN[1883]HTKK	K	T	21	5	2871.9406	4271.8820	4271.8643	855.3837	855.3801	2503.2244	501.6522	1768.6398	0.00000000000203	37.6740	9.3820	1.0000	2	1	1031	1051	0.0000	17N(1768.6396)	HexNAc-4_Hex-5_Fuc-1	-3.0277	0.0016047548291233283	HNFRPGTDFVVEYIDSnHTKK	37.674454	30.907803	true	sp|Q810U3|NFASC_MOUSE	Q810U3	NFASC_MOUSE	Nfasc	Neurofascin
2017_01_19_MB1-4_Glyco_rep1_Frac2.09908.09908.4	interact.pep.xml	HGEEPLPSEEEHCSVVEVTEEEVK	HGEEPLPSEEEHCSVVEVTEEEVK	K	N	24	4	2874.5544	2777.2424	2777.2358	695.3179	695.3162	2777.2336	695.3157	0.0022	0.00000000000001	33.2760	8.3670	1.0000	2	0	412	435	0.0000	13C(57.0215)							true	sp|Q8VBY2|KKCC1_MOUSE	Q8VBY2	KKCC1_MOUSE	Camkk1	Calcium/calmodulin-dependent protein kinase kinase 1
2017_01_19_MB1-4_Glyco_rep1_Frac2.09912.09912.4	interact.pep.xml	YEFCPFHNVTQHEQTFR	YEFCPFHN[1737]VTQHEQTFR	K	W	17	4	2875.3796	3863.5957	3863.5808	966.9062	966.9025	2238.9905	560.7549	1624.5903	0.00000659027300	22.4670	8.7590	0.9999	2	0	81	97	0.0000	4C(57.0215), 8N(1622.5817)	HexNAc-4_Hex-5	-1.3606	6.05795443072056E-4	YEFCPFHnVTQHEQTFR	22.467411	20.691998	false	sp|Q6S5C2-2|GNPTG_MOUSE	Q6S5C2-2	GNPTG_MOUSE	Gnptg	Isoform 2 of N-acetylglucosamine-1-phosphotransferase subunit gamma		sp|Q6S5C2|GNPTG_MOUSE
2017_01_19_MB1-4_Glyco_rep1_Frac2.09915.09915.3	interact.pep.xml	IVLVDDRECLVGK	IVLVDDRECLVGK	R	T	13	3	2876.0568	1514.8176	1514.8127	505.9465	505.9448	1514.8126	505.9448	0.0001	0.00279576000000	20.7140	13.3910	0.9932	2	1	598	610	0.0000	9C(57.0215)							true	sp|Q5SUR0|PUR4_MOUSE	Q5SUR0	PUR4_MOUSE	Pfas	Phosphoribosylformylglycinamidine synthase
2017_01_19_MB1-4_Glyco_rep1_Frac2.09918.09918.3	interact.pep.xml	SDIYVCMISYAHNVAAQGK	SDIYVCM[147]ISYAHNVAAQGK	K	Y	19	3	2876.3422	2141.9946	2141.9878	715.0055	715.0032	2141.9873	715.0030	0.0004	0.11939880000000	10.1920	0.0000	0.9151	2	0	330	348	0.0000	6C(57.0215), 7M(15.9949)							true	sp|P50396|GDIA_MOUSE	P50396	GDIA_MOUSE	Gdi1	Rab GDP dissociation inhibitor alpha
2017_01_19_MB1-4_Glyco_rep1_Frac2.09920.09920.3	interact.pep.xml	SDIYVCMISYAHNVAAQGK	SDIYVCM[147]ISYAHNVAAQGK	K	Y	19	3	2876.5459	2141.9946	2141.9878	715.0055	715.0032	2141.9873	715.0030	0.0004	0.00011982880000	20.0900	7.5720	0.9997	2	0	330	348	0.0000	6C(57.0215), 7M(15.9949)							true	sp|P50396|GDIA_MOUSE	P50396	GDIA_MOUSE	Gdi1	Rab GDP dissociation inhibitor alpha
2017_01_19_MB1-4_Glyco_rep1_Frac2.09924.09924.3	interact.pep.xml	QNVSLSILK	QN[1817]VSLSILK	K	S	9	3	2877.9943	2703.1850	2703.1748	902.0689	902.0655	1000.5917	334.5378	1702.5831	0.01918669000000	11.3680	0.0000	0.9915	2	0	770	778	0.0000	2N(1702.5814)	HexNAc-2_Hex-8	1.1603	1.939487975174554E-4	QnVSLSILK	11.368766	11.368766	false	sp|P35438-2|NMDZ1_MOUSE	P35438-2	NMDZ1_MOUSE	Grin1	Isoform 2 of Glutamate receptor ionotropic, NMDA 1		sp|P35438|NMDZ1_MOUSE
2017_01_19_MB1-4_Glyco_rep1_Frac2.09927.09927.3	interact.pep.xml	QNVSLSILK	QN[1817]VSLSILK	K	S	9	3	2878.7984	2703.1850	2703.1748	902.0689	902.0655	1000.5917	334.5378	1702.5831	0.00804451700000	22.8780	13.5410	0.9962	2	0	770	778	0.0000	2N(1702.5814)	HexNAc-2_Hex-8	2.8952	1.7811553761206436E-4	QnVSLSILK	22.878313	22.878313	false	sp|P35438-2|NMDZ1_MOUSE	P35438-2	NMDZ1_MOUSE	Grin1	Isoform 2 of Glutamate receptor ionotropic, NMDA 1		sp|P35438|NMDZ1_MOUSE
2017_01_19_MB1-4_Glyco_rep1_Frac2.09939.09939.4	interact.pep.xml	HNFRPGTDFVVEYIDSNHTKK	HNFRPGTDFVVEYIDSN[1883]HTKK	K	T	21	4	2882.7340	4272.8765	4272.8745	1069.2264	1069.2259	2503.2244	626.8134	1769.6501	0.00000000002304	36.3050	9.6270	1.0000	2	1	1031	1051	0.0000	17N(1768.6396)	HexNAc-4_Hex-5_Fuc-1	-6.9130	0.003223056843002504	HNFRPGTDFVVEYIDSnHTKK	36.305695	30.981693	true	sp|Q810U3|NFASC_MOUSE	Q810U3	NFASC_MOUSE	Nfasc	Neurofascin
2017_01_19_MB1-4_Glyco_rep1_Frac2.09940.09940.3	interact.pep.xml	HKDIDILIVR		R	E	10	3	2883.2465	1220.7266	1220.7238	407.9161	407.9152	1220.7240	407.9153	-0.0002	0.00015447540000	23.4060	10.4250	0.9988	2	1	158	167	0.0000								true	sp|P70404|IDHG1_MOUSE	P70404	IDHG1_MOUSE	Idh3g	Isocitrate dehydrogenase [NAD] subunit gamma 1, mitochondrial
2017_01_19_MB1-4_Glyco_rep1_Frac2.09941.09941.3	interact.pep.xml	RPGEEGAILTLAGK		R	Y	14	3	2883.3286	1410.7861	1410.7827	471.2693	471.2682	1410.7830	471.2683	-0.0002	0.00017133330000	21.5220	10.3330	0.9996	2	0	187	200	0.0000								true	sp|Q9CZR3|TM40L_MOUSE	Q9CZR3	TM40L_MOUSE	Tomm40l	Mitochondrial import receptor subunit TOM40B
2017_01_19_MB1-4_Glyco_rep1_Frac2.09942.09942.3	interact.pep.xml	HKDIDILIVR		R	E	10	3	2883.4444	1220.7266	1220.7238	407.9161	407.9152	1220.7240	407.9153	-0.0002	0.00000087386760	41.5940	14.2450	1.0000	2	1	158	167	0.0000								true	sp|P70404|IDHG1_MOUSE	P70404	IDHG1_MOUSE	Idh3g	Isocitrate dehydrogenase [NAD] subunit gamma 1, mitochondrial
2017_01_19_MB1-4_Glyco_rep1_Frac2.09949.09949.3	interact.pep.xml	VFDKDGNGYISAAELR		R	H	16	3	2885.6149	1753.8696	1753.8635	585.6305	585.6284	1753.8634	585.6284	0.0001	0.00000000000738	37.7840	9.7230	1.0000	2	1	92	107	0.0000								false	sp|P0DP26|CALM1_MOUSE	P0DP26	CALM1_MOUSE	Calm1	Calmodulin-1	Calm2, Calm3	sp|P0DP27|CALM2_MOUSE, sp|P0DP28|CALM3_MOUSE
2017_01_19_MB1-4_Glyco_rep1_Frac2.09951.09951.3	interact.pep.xml	VVLNKADQIETQQLMR		R	V	16	3	2885.7710	1885.0156	1885.0089	629.3458	629.3436	1885.0090	629.3436	-0.0001	0.00000052575150	21.2880	10.9040	1.0000	2	1	216	231	0.0000								false	sp|Q9WVK4|EHD1_MOUSE	Q9WVK4	EHD1_MOUSE	Ehd1	EH domain-containing protein 1	Ehd3	sp|Q9QXY6|EHD3_MOUSE
2017_01_19_MB1-4_Glyco_rep1_Frac2.09954.09954.3	interact.pep.xml	VVLNKADQIETQQLMR		R	V	16	3	2886.0168	1885.0156	1885.0089	629.3458	629.3436	1885.0090	629.3436	-0.0001	0.00000011369720	34.2770	0.0000	1.0000	2	1	216	231	0.0000								false	sp|Q9WVK4|EHD1_MOUSE	Q9WVK4	EHD1_MOUSE	Ehd1	EH domain-containing protein 1	Ehd3	sp|Q9QXY6|EHD3_MOUSE
2017_01_19_MB1-4_Glyco_rep1_Frac2.09955.09955.3	interact.pep.xml	LLQSVGQAPESISEKELK		K	L	18	3	2886.5762	1955.0636	1955.0583	652.6951	652.6934	1955.0574	652.6931	0.0009	0.00043727020000	21.9370	7.4100	0.9978	2	1	364	381	0.0000								true	sp|Q8VBW6|ULA1_MOUSE	Q8VBW6	ULA1_MOUSE	Nae1	NEDD8-activating enzyme E1 regulatory subunit
2017_01_19_MB1-4_Glyco_rep1_Frac2.09965.09965.3	interact.pep.xml	MNVDKVIPVEKLVK	M[147]NVDKVIPVEKLVK	R	G	14	3	2889.4839	1626.9431	1626.9386	543.3216	543.3201	1626.9377	543.3198	0.0008	0.01882566000000	16.4010	7.9130	0.9604	2	2	127	140	0.0000	1M(15.9949)							false	sp|Q8R001|MARE2_MOUSE	Q8R001	MARE2_MOUSE	Mapre2	Microtubule-associated protein RP/EB family member 2		sp|Q8R001-2|MARE2_MOUSE
2017_01_19_MB1-4_Glyco_rep1_Frac2.09971.09971.3	interact.pep.xml	EAMEHPYFYTVVK	EAM[147]EHPYFYTVVK	R	D	13	3	2890.6863	1628.7595	1628.7539	543.9271	543.9252	1628.7544	543.9254	-0.0004	0.22568350000000	11.0860	7.0440	0.8362	2	0	317	329	0.0000	3M(15.9949)							true	sp|Q60737|CSK21_MOUSE	Q60737	CSK21_MOUSE	Csnk2a1	Casein kinase II subunit alpha
2017_01_19_MB1-4_Glyco_rep1_Frac2.09976.09976.3	interact.pep.xml	SVCTLQITDTTGSHQFPAMQR	SVCTLQITDTTGSHQFPAM[147]QR	K	L	21	3	2892.0122	2393.1226	2393.1113	798.7148	798.7110	2393.1104	798.7107	0.0009	0.00023604790000	22.0080	0.0000	0.9995	2	0	53	73	0.0000	19M(15.9949), 3C(57.0215)							true	sp|Q91Z61|DIRA1_MOUSE	Q91Z61	DIRA1_MOUSE	Diras1	GTP-binding protein Di-Ras1
2017_01_19_MB1-4_Glyco_rep1_Frac2.09977.09977.3	interact.pep.xml	GMSQLITMACGSCSNENAFK	GM[147]SQLITM[147]ACGSCSNENAFK	R	T	20	3	2892.1220	2236.9277	2236.9210	746.6498	746.6476	2236.9220	746.6479	-0.0012	0.23836910000000	10.9910	7.4670	0.8245	2	0	154	173	0.0000	10C(57.0215), 13C(57.0215), 2M(15.9949), 8M(15.9949)							false	sp|P61922|GABT_MOUSE	P61922	GABT_MOUSE	Abat	4-aminobutyrate aminotransferase, mitochondrial		sp|P61922-2|GABT_MOUSE
2017_01_19_MB1-4_Glyco_rep1_Frac2.09979.09979.3	interact.pep.xml	SVCTLQITDTTGSHQFPAMQR	SVCTLQITDTTGSHQFPAM[147]QR	K	L	21	3	2893.2166	2393.1226	2393.1113	798.7148	798.7110	2393.1104	798.7107	0.0009	0.00000006282640	18.2650	6.6870	1.0000	2	0	53	73	0.0000	19M(15.9949), 3C(57.0215)							true	sp|Q91Z61|DIRA1_MOUSE	Q91Z61	DIRA1_MOUSE	Diras1	GTP-binding protein Di-Ras1
2017_01_19_MB1-4_Glyco_rep1_Frac2.09984.09984.5	interact.pep.xml	HNFRPGTDFVVEYIDSNHTKK	HNFRPGTDFVVEYIDSN[1330]HTKK	K	T	21	5	2894.3241	3719.6597	3719.6494	744.9392	744.9372	2503.2244	501.6522	1216.4250	0.00000000000000	56.1260	16.3460	1.0000	2	1	1031	1051	0.0000	17N(1216.4229)	HexNAc-2_Hex-5	-0.3446	3.8093786903356064E-4	HNFRPGTDFVVEYIDSnHTKK	56.12674	40.91982	true	sp|Q810U3|NFASC_MOUSE	Q810U3	NFASC_MOUSE	Nfasc	Neurofascin
2017_01_19_MB1-4_Glyco_rep1_Frac2.09986.09986.3	interact.pep.xml	LNNITNIGPLDMK	LNN[1168]ITNIGPLDM[147]K	R	Q	13	3	2894.9071	2512.1328	2512.1260	838.3849	838.3826	1457.7546	486.9255	1054.3713	0.00051582230000	21.6500	0.0000	0.9984	2	0	182	194	0.0000	12M(15.9949), 3N(1054.3701)	HexNAc-2_Hex-4	1.1779	1.939487975174554E-4	LNNITNIGPLDMK	18.354237	21.650867	true	sp|Q80X71|T106B_MOUSE	Q80X71	T106B_MOUSE	Tmem106b	Transmembrane protein 106B
2017_01_19_MB1-4_Glyco_rep1_Frac2.10008.10008.3	interact.pep.xml	SAPSIPKENFSCLTR	SAPSIPKENFSCLTR	K	L	15	3	2901.9278	1705.8505	1705.8450	569.6241	569.6223	1705.8457	569.6225	-0.0007	0.00000001740803	30.4060	9.6650	1.0000	2	1	143	157	0.0000	12C(57.0215)							true	sp|P14152|MDHC_MOUSE	P14152	MDHC_MOUSE	Mdh1	Malate dehydrogenase, cytoplasmic
2017_01_19_MB1-4_Glyco_rep1_Frac2.10012.10012.3	interact.pep.xml	TVVLHIDGLDDTSRR		K	N	15	3	2902.5973	1695.8960	1695.8901	566.3059	566.3040	1695.8903	566.3040	-0.0001	0.01429746000000	18.5160	10.4450	0.9904	2	0	144	158	0.0000								true	sp|Q9D7A8|ARMC1_MOUSE	Q9D7A8	ARMC1_MOUSE	Armc1	Armadillo repeat-containing protein 1
2017_01_19_MB1-4_Glyco_rep1_Frac2.10014.10014.3	interact.pep.xml	QLIVGVNKMDSTEPPYSQK		K	R	19	3	2903.1915	2133.0884	2133.0771	712.0367	712.0330	2133.0774	712.0331	-0.0002	0.00000000017611	41.7130	11.4770	1.0000	2	1	147	165	0.0000								true	sp|P10126|EF1A1_MOUSE	P10126	EF1A1_MOUSE	Eef1a1	Elongation factor 1-alpha 1
2017_01_19_MB1-4_Glyco_rep1_Frac2.10018.10018.3	interact.pep.xml	QNVSLSILK	QN[1330]VSLSILK	K	S	9	3	2903.5197	2217.0261	2217.0159	740.0160	740.0126	1000.5917	334.5378	1216.4241	0.00267466100000	20.3420	11.1330	0.9985	2	0	770	778	0.0000	2N(1216.4229)	HexNAc-2_Hex-5	3.6724	0.0	QnVSLSILK	20.342556	20.342556	false	sp|P35438-2|NMDZ1_MOUSE	P35438-2	NMDZ1_MOUSE	Grin1	Isoform 2 of Glutamate receptor ionotropic, NMDA 1		sp|P35438|NMDZ1_MOUSE
2017_01_19_MB1-4_Glyco_rep1_Frac2.10021.10021.3	interact.pep.xml	ELGVVMYNCSCLAR	ELGVVM[147]YN[844]CSCLAR	K	D	14	3	2904.7160	2417.0261	2417.0156	806.6826	806.6791	1686.7527	563.2582	730.2629	0.03530291000000	16.5390	9.1780	0.7535	2	0	227	240	0.0000	11C(57.0215), 6M(15.9949), 9C(57.0215), 8N(730.2644)	HexNAc-2_Hex-2	2.8964	1.7811553761206436E-4	ELGVVMYnCSCLAR	16.539568	15.007361	true	sp|O35405|PLD3_MOUSE	O35405	PLD3_MOUSE	Pld3	5'-3' exonuclease PLD3
2017_01_19_MB1-4_Glyco_rep1_Frac2.10024.10024.4	interact.pep.xml	TVVLHIDGLDDTSRR		K	N	15	4	2905.6071	1695.8951	1695.8920	424.9811	424.9803	1695.8903	424.9799	0.0017	0.00240851900000	18.9730	0.0000	0.9945	2	0	144	158	0.0000								true	sp|Q9D7A8|ARMC1_MOUSE	Q9D7A8	ARMC1_MOUSE	Armc1	Armadillo repeat-containing protein 1
2017_01_19_MB1-4_Glyco_rep1_Frac2.10027.10027.4	interact.pep.xml	TVVLHIDGLDDTSRR		K	N	15	4	2906.3631	1695.8951	1695.8920	424.9811	424.9803	1695.8903	424.9799	0.0017	0.00000000145640	48.4630	17.5350	1.0000	2	0	144	158	0.0000								true	sp|Q9D7A8|ARMC1_MOUSE	Q9D7A8	ARMC1_MOUSE	Armc1	Armadillo repeat-containing protein 1
2017_01_19_MB1-4_Glyco_rep1_Frac2.10042.10042.3	interact.pep.xml	LLFEGAGSNPGDKTLEDR		K	F	18	3	2910.9375	1917.9500	1917.9431	640.3239	640.3216	1917.9431	640.3216	0.0000	0.00110748900000	20.2310	7.3110	0.9968	2	1	276	293	0.0000								true	sp|P51863|VA0D1_MOUSE	P51863	VA0D1_MOUSE	Atp6v0d1	V-type proton ATPase subunit d 1
2017_01_19_MB1-4_Glyco_rep1_Frac2.10043.10043.3	interact.pep.xml	LLFEGAGSNPGDKTLEDR		K	F	18	3	2911.1629	1917.9500	1917.9431	640.3239	640.3216	1917.9431	640.3216	0.0000	0.00000000000000	59.6410	12.6460	1.0000	2	1	276	293	0.0000								true	sp|P51863|VA0D1_MOUSE	P51863	VA0D1_MOUSE	Atp6v0d1	V-type proton ATPase subunit d 1
2017_01_19_MB1-4_Glyco_rep1_Frac2.10048.10048.4	interact.pep.xml	SYIFIYDGNKNSTTTDQNFTSAK	SYIFIYDGNKN[2549]STTTDQNFTSAK	K	I	23	4	2912.2833	5048.0747	5048.0845	1263.0260	1263.0284	2614.2185	654.5619	2433.8659	0.00000043163940	27.2660	13.7930	0.9998	2	1	63	85	0.0000	11N(2434.8992)	HexNAc-8_Hex-5	-2.6005	0.001309219339909877	SYIFIYDGNKnSTTTDQNFTSAK	27.266556	27.266556	false	sp|Q61735-2|CD47_MOUSE	Q61735-2	CD47_MOUSE	Cd47	Isoform 2 of Leukocyte surface antigen CD47		sp|Q61735|CD47_MOUSE
2017_01_19_MB1-4_Glyco_rep1_Frac2.10052.10052.3	interact.pep.xml	ELGVVMYNCSCLAR	ELGVVM[147]YN[1152]CSCLAR	K	D	14	3	2913.9478	2725.1377	2725.1301	909.3865	909.3840	1686.7527	563.2582	1038.3774	0.00000000007416	36.3190	22.3900	1.0000	2	0	227	240	0.0000	11C(57.0215), 6M(15.9949), 9C(57.0215), 8N(1038.3751)	HexNAc-2_Hex-3_Fuc-1	-3.2039	0.0018243879472693032	ELGVVMYNCSCLAR	23.943062	36.31936	true	sp|O35405|PLD3_MOUSE	O35405	PLD3_MOUSE	Pld3	5'-3' exonuclease PLD3
2017_01_19_MB1-4_Glyco_rep1_Frac2.10054.10054.3	interact.pep.xml	ELGVVMYNCSCLAR	ELGVVM[147]YN[1152]CSCLAR	K	D	14	3	2914.6474	2725.1377	2725.1301	909.3865	909.3840	1686.7527	563.2582	1038.3774	0.00000804788400	25.8580	15.8400	0.9999	2	0	227	240	0.0000	11C(57.0215), 6M(15.9949), 9C(57.0215), 8N(1038.3751)	HexNAc-2_Hex-3_Fuc-1	-1.9299	7.94912559618442E-4	ELGVVMYnCSCLAR	25.858652	24.163736	true	sp|O35405|PLD3_MOUSE	O35405	PLD3_MOUSE	Pld3	5'-3' exonuclease PLD3
2017_01_19_MB1-4_Glyco_rep1_Frac2.10058.10058.4	interact.pep.xml	IKGCWDSIHVVEVQEK	IKGCWDSIHVVEVQEK	K	S	16	4	2915.6754	1925.9720	1925.9662	482.5003	482.4988	1925.9668	482.4990	-0.0006	0.00000016899030	29.2680	11.1250	0.9997	2	1	144	159	0.0000	4C(57.0215)							false	sp|P47757-2|CAPZB_MOUSE	P47757-2	CAPZB_MOUSE	Capzb	Isoform 2 of F-actin-capping protein subunit beta		sp|P47757-4|CAPZB_MOUSE, sp|P47757|CAPZB_MOUSE
2017_01_19_MB1-4_Glyco_rep1_Frac2.10062.10062.3	interact.pep.xml	ELALRNELIR		R	Q	10	3	2916.4261	1225.7164	1225.7126	409.5794	409.5781	1225.7141	409.5786	-0.0014	0.04324165000000	14.0060	9.7010	0.9077	2	1	407	416	0.0000								false	sp|Q62261|SPTB2_MOUSE	Q62261	SPTB2_MOUSE	Sptbn1	Spectrin beta chain, non-erythrocytic 1		sp|Q62261-2|SPTB2_MOUSE
2017_01_19_MB1-4_Glyco_rep1_Frac2.10063.10063.4	interact.pep.xml	HNFRPGTDFVVEYIDSNHTKK	HNFRPGTDFVVEYIDSN[1330]HTKK	K	T	21	4	2916.5479	3719.6636	3719.6490	930.9232	930.9195	2503.2244	626.8134	1216.4245	0.00000567110600	22.3820	9.9390	1.0000	2	1	1031	1051	0.0000	17N(1216.4229)	HexNAc-2_Hex-5	-0.0822	3.8093786903356064E-4	HNFRPGTDFVVEYIDSnHTKK	22.382751	17.939512	true	sp|Q810U3|NFASC_MOUSE	Q810U3	NFASC_MOUSE	Nfasc	Neurofascin
2017_01_19_MB1-4_Glyco_rep1_Frac2.10084.10084.3	interact.pep.xml	SLEVLNLSSNK	SLEVLN[1655]LSSNK	R	L	11	3	2921.9115	2743.1802	2743.1610	915.4007	915.3943	1202.6506	401.8908	1540.5102	0.00011581100000	25.2450	8.1800	0.9998	2	0	147	157	0.0000	6N(1540.5285)	HexNAc-2_Hex-7	-1.5228	7.260486452592324E-4	SLEVLNLSSNK	19.14812	25.245132	true	sp|Q63912|OMGP_MOUSE	Q63912	OMGP_MOUSE	Omg	Oligodendrocyte-myelin glycoprotein
2017_01_19_MB1-4_Glyco_rep1_Frac2.10086.10086.3	interact.pep.xml	SLEVLNLSSNK	SLEVLN[1655]LSSNK	R	L	11	3	2922.6013	2743.1802	2743.1610	915.4007	915.3943	1202.6506	401.8908	1540.5102	0.00260588200000	25.1860	12.6270	0.9984	2	0	147	157	0.0000	6N(1540.5285)	HexNAc-2_Hex-7	1.5804	1.7811553761206436E-4	SLEVLnLSSNK	25.18646	25.18646	true	sp|Q63912|OMGP_MOUSE	Q63912	OMGP_MOUSE	Omg	Oligodendrocyte-myelin glycoprotein
2017_01_19_MB1-4_Glyco_rep1_Frac2.10099.10099.4	interact.pep.xml	FSGWYDADLSPAGHEEAKR		R	G	19	4	2926.4449	2134.9758	2134.9702	534.7512	534.7498	2134.9707	534.7500	-0.0004	0.00000000000075	31.5200	7.1130	1.0000	2	0	22	40	0.0000								true	sp|Q9DBJ1|PGAM1_MOUSE	Q9DBJ1	PGAM1_MOUSE	Pgam1	Phosphoglycerate mutase 1
2017_01_19_MB1-4_Glyco_rep1_Frac2.10107.10107.3	interact.pep.xml	AKFDAELLEIKK		K	K	12	3	2928.2178	1403.8046	1403.8020	468.9421	468.9413	1403.8022	468.9413	-0.0002	0.00000524068000	30.3110	11.8350	0.9997	2	1	156	167	0.0000								true	sp|Q9CQK7|RWDD1_MOUSE	Q9CQK7	RWDD1_MOUSE	Rwdd1	RWD domain-containing protein 1
2017_01_19_MB1-4_Glyco_rep1_Frac2.10109.10109.3	interact.pep.xml	AKFDAELLEIKK		K	K	12	3	2928.4181	1403.8046	1403.8020	468.9421	468.9413	1403.8022	468.9413	-0.0002	0.00000000003698	52.2280	12.8240	1.0000	2	1	156	167	0.0000								true	sp|Q9CQK7|RWDD1_MOUSE	Q9CQK7	RWDD1_MOUSE	Rwdd1	RWD domain-containing protein 1
2017_01_19_MB1-4_Glyco_rep1_Frac2.10114.10114.4	interact.pep.xml	DGQELHPLETTVNPSGKNVSYNISSTVR	DGQELHPLETTVNPSGKN[2549]VSYNISSTVR	K	V	28	4	2929.9809	5475.3916	5475.3784	1369.8552	1369.8519	3041.5054	761.3836	2433.8730	0.00001111060000	21.3280	9.2890	0.9999	2	1	188	215	0.0000	18N(2434.8992)	HexNAc-8_Hex-5	-2.9621	0.0014903573877015708	DGQELHPLETTVNPSGKnVSYnISSTVR	21.32841	21.32841	false	sp|P97797-2|SHPS1_MOUSE	P97797-2	SHPS1_MOUSE	Sirpa	Isoform 2 of Tyrosine-protein phosphatase non-receptor type substrate 1		sp|P97797|SHPS1_MOUSE
2017_01_19_MB1-4_Glyco_rep1_Frac2.10115.10115.3	interact.pep.xml	SAYSSYSAPVSSSLSVR		R	R	17	3	2930.4934	1746.8464	1746.8435	583.2894	583.2884	1746.8423	583.2880	0.0012	0.00001735801000	26.5420	0.0000	0.9999	2	0	38	54	0.0000								true	sp|P08551|NFL_MOUSE	P08551	NFL_MOUSE	Nefl	Neurofilament light polypeptide
2017_01_19_MB1-4_Glyco_rep1_Frac2.10118.10118.3	interact.pep.xml	NCSETQYESKVFYLK	NCSETQYESKVFYLK	K	M	15	3	2930.7392	1894.8842	1894.8774	632.6353	632.6331	1894.8771	632.6330	0.0003	0.00000002158968	37.7110	9.6930	1.0000	2	1	111	125	0.0000	2C(57.0215)							true	sp|P61982|1433G_MOUSE	P61982	1433G_MOUSE	Ywhag	14-3-3 protein gamma
2017_01_19_MB1-4_Glyco_rep1_Frac2.10119.10119.3	interact.pep.xml	IAQSDYIPTQQDVLRTR		R	V	17	3	2930.8209	2003.0510	2003.0437	668.6909	668.6885	2003.0435	668.6884	0.0002	0.00000165146900	31.0340	12.5780	1.0000	2	1	163	179	0.0000								true	sp|P08752|GNAI2_MOUSE	P08752	GNAI2_MOUSE	Gnai2	Guanine nucleotide-binding protein G(i) subunit alpha-2
2017_01_19_MB1-4_Glyco_rep1_Frac2.10120.10120.3	interact.pep.xml	VKDLTVQKADDVVWVR		R	A	16	3	2930.9031	1870.0378	1870.0323	624.3532	624.3514	1870.0311	624.3510	0.0012	0.00000000000996	37.0050	10.3630	1.0000	2	2	48	63	0.0000								true	sp|Q922B2|SYDC_MOUSE	Q922B2	SYDC_MOUSE	Dars1	Aspartate--tRNA ligase, cytoplasmic
2017_01_19_MB1-4_Glyco_rep1_Frac2.10125.10125.4	interact.pep.xml	EAPNPIHLTVDTGLQHGR		R	M	18	4	2931.9933	1954.0074	1954.0020	489.5091	489.5078	1954.0020	489.5078	0.0000	0.00000000171128	31.3920	10.0370	1.0000	2	0	197	214	0.0000								true	sp|Q9DCH4|EIF3F_MOUSE	Q9DCH4	EIF3F_MOUSE	Eif3f	Eukaryotic translation initiation factor 3 subunit F
2017_01_19_MB1-4_Glyco_rep1_Frac2.10128.10128.4	interact.pep.xml	EAPNPIHLTVDTGLQHGR		R	M	18	4	2932.7330	1954.0074	1954.0020	489.5091	489.5078	1954.0020	489.5078	0.0000	0.00000000000000	71.9510	10.1880	1.0000	2	0	197	214	0.0000								true	sp|Q9DCH4|EIF3F_MOUSE	Q9DCH4	EIF3F_MOUSE	Eif3f	Eukaryotic translation initiation factor 3 subunit F
2017_01_19_MB1-4_Glyco_rep1_Frac2.10134.10134.3	interact.pep.xml	SNEVISPEILKMR	SNEVISPEILKM[147]R	R	A	13	3	2934.7318	1530.8110	1530.8070	511.2776	511.2763	1530.8075	511.2764	-0.0004	0.00781628000000	16.9280	0.0000	0.9820	2	1	540	552	0.0000	12M(15.9949)							true	sp|Q6NS60|FBX41_MOUSE	Q6NS60	FBX41_MOUSE	Fbxo41	F-box only protein 41
2017_01_19_MB1-4_Glyco_rep1_Frac2.10135.10135.3	interact.pep.xml	LGDVYVNDAFGTAHR		K	A	15	3	2934.8653	1633.7903	1633.7845	545.6040	545.6021	1633.7848	545.6022	-0.0002	0.00000000000197	47.5690	9.9040	1.0000	2	0	157	171	0.0000								false	sp|P09411|PGK1_MOUSE	P09411	PGK1_MOUSE	Pgk1	Phosphoglycerate kinase 1	Pgk2	sp|P09041|PGK2_MOUSE
2017_01_19_MB1-4_Glyco_rep1_Frac2.10137.10137.3	interact.pep.xml	SNEVISPEILKMR	SNEVISPEILKM[147]R	R	A	13	3	2935.4839	1530.8110	1530.8070	511.2776	511.2763	1530.8075	511.2764	-0.0004	0.00000000348271	41.6450	16.4070	1.0000	2	1	540	552	0.0000	12M(15.9949)							true	sp|Q6NS60|FBX41_MOUSE	Q6NS60	FBX41_MOUSE	Fbxo41	F-box only protein 41
2017_01_19_MB1-4_Glyco_rep1_Frac2.10140.10140.3	interact.pep.xml	IPSAVGYQPTLATDMGTMQER	IPSAVGYQPTLATDM[147]GTM[147]QER	R	I	21	3	2936.2273	2297.0767	2297.0676	766.6995	766.6965	2297.0667	766.6962	0.0009	0.00000000000000	45.2730	8.8960	1.0000	2	0	325	345	0.0000	15M(15.9949), 18M(15.9949)							true	sp|P56480|ATPB_MOUSE	P56480	ATPB_MOUSE	Atp5f1b	ATP synthase subunit beta, mitochondrial
2017_01_19_MB1-4_Glyco_rep1_Frac2.10143.10143.3	interact.pep.xml	IPSAVGYQPTLATDMGTMQER	IPSAVGYQPTLATDM[147]GTM[147]QER	R	I	21	3	2937.4832	2297.0767	2297.0676	766.6995	766.6965	2297.0667	766.6962	0.0009	0.00000000000000	102.4440	15.8390	1.0000	2	0	325	345	0.0000	15M(15.9949), 18M(15.9949)							true	sp|P56480|ATPB_MOUSE	P56480	ATPB_MOUSE	Atp5f1b	ATP synthase subunit beta, mitochondrial
2017_01_19_MB1-4_Glyco_rep1_Frac2.10146.10146.3	interact.pep.xml	AVFPSIVGRPR		R	H	11	3	2938.3727	1197.6996	1197.6992	400.2405	400.2403	1197.6981	400.2400	0.0011	0.00543875900000	18.5580	11.8990	0.9870	2	1	29	39	0.0000								false	sp|P63260|ACTG_MOUSE	P63260	ACTG_MOUSE	Actg1	Actin, cytoplasmic 2	Acta1, Acta2, Actb, Actc1, Actg2	sp|P60710|ACTB_MOUSE, sp|P62737|ACTA_MOUSE, sp|P63268|ACTH_MOUSE, sp|P68033|ACTC_MOUSE, sp|P68134|ACTS_MOUSE
2017_01_19_MB1-4_Glyco_rep1_Frac2.10149.10149.3	interact.pep.xml	ELGVVMYNCSCLAR	ELGVVM[147]YN[1006]CSCLAR	K	D	14	3	2939.0939	2579.0803	2579.0718	860.7007	860.6979	1686.7527	563.2582	892.3190	0.00000000000067	30.9880	7.3490	1.0000	2	0	227	240	0.0000	11C(57.0215), 6M(15.9949), 9C(57.0215), 8N(892.3172)	HexNAc-2_Hex-3	1.1308	1.939487975174554E-4	ELGVVMYNCSCLAR	21.548859	30.988674	true	sp|O35405|PLD3_MOUSE	O35405	PLD3_MOUSE	Pld3	5'-3' exonuclease PLD3
2017_01_19_MB1-4_Glyco_rep1_Frac2.10151.10151.3	interact.pep.xml	EAPNPIHLTVDTGLQHGR		R	M	18	3	2939.2577	1954.0085	1954.0045	652.3434	652.3421	1954.0020	652.3413	0.0025	0.00000007481783	29.8600	10.0410	1.0000	2	0	197	214	0.0000								true	sp|Q9DCH4|EIF3F_MOUSE	Q9DCH4	EIF3F_MOUSE	Eif3f	Eukaryotic translation initiation factor 3 subunit F
2017_01_19_MB1-4_Glyco_rep1_Frac2.10152.10152.3	interact.pep.xml	ELGVVMYNCSCLAR	ELGVVM[147]YN[1006]CSCLAR	K	D	14	3	2939.8212	2579.0803	2579.0718	860.7007	860.6979	1686.7527	563.2582	892.3190	0.00624844600000	21.2050	8.0600	0.9797	2	0	227	240	0.0000	11C(57.0215), 6M(15.9949), 9C(57.0215), 8N(892.3172)	HexNAc-2_Hex-3	3.5146	0.0	ELGVVMYnCSCLAR	21.205471	21.205471	true	sp|O35405|PLD3_MOUSE	O35405	PLD3_MOUSE	Pld3	5'-3' exonuclease PLD3
2017_01_19_MB1-4_Glyco_rep1_Frac2.10155.10155.4	interact.pep.xml	DVVVQHVHFDGLGR		K	T	14	4	2940.9851	1576.8137	1576.8103	395.2107	395.2099	1576.8109	395.2100	-0.0006	0.00000188871900	22.4530	8.2440	1.0000	2	0	44	57	0.0000								true	sp|Q8BGH2|SAM50_MOUSE	Q8BGH2	SAM50_MOUSE	Samm50	Sorting and assembly machinery component 50 homolog
2017_01_19_MB1-4_Glyco_rep1_Frac2.10158.10158.4	interact.pep.xml	DVVVQHVHFDGLGR		K	T	14	4	2941.4729	1576.8137	1576.8103	395.2107	395.2099	1576.8109	395.2100	-0.0006	0.00000000009033	31.6290	8.3200	1.0000	2	0	44	57	0.0000								true	sp|Q8BGH2|SAM50_MOUSE	Q8BGH2	SAM50_MOUSE	Samm50	Sorting and assembly machinery component 50 homolog
2017_01_19_MB1-4_Glyco_rep1_Frac2.10160.10160.3	interact.pep.xml	SLEVLNLSSNK	SLEVLN[1817]LSSNK	R	L	11	3	2942.0686	2905.2476	2905.2363	969.4231	969.4194	1202.6506	401.8908	1702.5856	0.00756832800000	14.9840	0.0000	0.9964	2	0	147	157	0.0000	6N(1702.5814)	HexNAc-2_Hex-8	-0.2357	3.8093786903356064E-4	SLEVLNLSSNK	13.2316675	14.984139	true	sp|Q63912|OMGP_MOUSE	Q63912	OMGP_MOUSE	Omg	Oligodendrocyte-myelin glycoprotein
2017_01_19_MB1-4_Glyco_rep1_Frac2.10161.10161.3	interact.pep.xml	SLEVLNLSSNK	SLEVLN[1979]LSSNK	R	L	11	3	2942.1503	3067.2940	3067.2870	1023.4386	1023.4363	1202.6506	401.8908	1864.6364	0.00157942900000	16.7060	0.0000	0.9991	2	0	147	157	0.0000	6N(1864.6342)	HexNAc-2_Hex-9	0.2746	2.528871280451825E-4	SLEVLNLSSNK	14.838119	16.706966	true	sp|Q63912|OMGP_MOUSE	Q63912	OMGP_MOUSE	Omg	Oligodendrocyte-myelin glycoprotein
2017_01_19_MB1-4_Glyco_rep1_Frac2.10163.10163.3	interact.pep.xml	SLEVLNLSSNK	SLEVLN[1817]LSSNK	R	L	11	3	2942.8294	2905.2476	2905.2363	969.4231	969.4194	1202.6506	401.8908	1702.5856	0.22551430000000	20.2070	9.8870	0.8852	2	0	147	157	0.0000	6N(1702.5814)	HexNAc-2_Hex-8	3.1652	0.0	SLEVLNLSSNK	18.005096	20.207514	true	sp|Q63912|OMGP_MOUSE	Q63912	OMGP_MOUSE	Omg	Oligodendrocyte-myelin glycoprotein
2017_01_19_MB1-4_Glyco_rep1_Frac2.10164.10164.3	interact.pep.xml	SLEVLNLSSNK	SLEVLN[1979]LSSNK	R	L	11	3	2943.3687	3067.2940	3067.2870	1023.4386	1023.4363	1202.6506	401.8908	1864.6364	0.10069510000000	21.7700	9.1590	0.9454	2	0	147	157	0.0000	6N(1864.6342)	HexNAc-2_Hex-9	3.6033	0.0	SLEVLnLSSNK	21.770866	21.770866	true	sp|Q63912|OMGP_MOUSE	Q63912	OMGP_MOUSE	Omg	Oligodendrocyte-myelin glycoprotein
2017_01_19_MB1-4_Glyco_rep1_Frac2.10167.10167.4	interact.pep.xml	ISGASEKDIVHSGLAYTMER		R	S	20	4	2944.1343	2163.0698	2163.0627	541.7747	541.7730	2163.0630	541.7730	-0.0002	0.00000006051291	32.7920	10.3460	0.9999	2	1	497	516	0.0000								false	sp|P26443|DHE3_MOUSE	P26443	DHE3_MOUSE	Glud1	Glutamate dehydrogenase 1, mitochondrial	GLUD1	sp|P00366|DHE3_BOVIN
2017_01_19_MB1-4_Glyco_rep1_Frac2.10170.10170.3	interact.pep.xml	KEIQLLQMANEK		R	A	12	3	2944.8612	1443.7793	1443.7756	482.2670	482.2658	1443.7755	482.2658	0.0001	0.00667575000000	18.2020	8.4620	0.9952	2	0	298	309	0.0000								false	sp|Q3UUG6|TBC24_MOUSE	Q3UUG6	TBC24_MOUSE	Tbc1d24	TBC1 domain family member 24		sp|Q3UUG6-2|TBC24_MOUSE
2017_01_19_MB1-4_Glyco_rep1_Frac2.10172.10172.3	interact.pep.xml	LAEMPADSGYPAYLGAR	LAEM[147]PADSGYPAYLGAR	R	L	17	3	2945.4561	1796.8466	1796.8414	599.9561	599.9544	1796.8402	599.9540	0.0012	0.00678422200000	15.1740	10.2780	0.9951	2	0	365	381	0.0000	4M(15.9949)							false	sp|P50516|VATA_MOUSE	P50516	VATA_MOUSE	Atp6v1a	V-type proton ATPase catalytic subunit A		sp|P50516-2|VATA_MOUSE
2017_01_19_MB1-4_Glyco_rep1_Frac2.10181.10181.3	interact.pep.xml	YVDLMESSIAQSIHR	YVDLM[147]ESSIAQSIHR	R	G	15	3	2947.7682	1763.8567	1763.8513	588.9595	588.9577	1763.8511	588.9576	0.0002	0.00000000004648	39.6670	8.3660	1.0000	2	0	982	996	0.0000	5M(15.9949)							false	sp|Q80TJ1-4|CAPS1_MOUSE	Q80TJ1-4	CAPS1_MOUSE	Cadps	Isoform 4 of Calcium-dependent secretion activator 1		sp|Q80TJ1-2|CAPS1_MOUSE, sp|Q80TJ1|CAPS1_MOUSE
2017_01_19_MB1-4_Glyco_rep1_Frac2.10182.10182.3	interact.pep.xml	AHQVVEDGYEFFAKR		R	Q	15	3	2947.8955	1794.8760	1794.8698	599.2993	599.2972	1794.8688	599.2969	0.0009	0.00012283120000	19.8810	7.1880	0.9997	2	0	246	260	0.0000								false	sp|P62141|PP1B_MOUSE	P62141	PP1B_MOUSE	Ppp1cb	Serine/threonine-protein phosphatase PP1-beta catalytic subunit	Ppp1ca, Ppp1cc	sp|P62137|PP1A_MOUSE, sp|P63087-2|PP1G_MOUSE, sp|P63087|PP1G_MOUSE
2017_01_19_MB1-4_Glyco_rep1_Frac2.10192.10192.4	interact.pep.xml	ISGASEKDIVHSGLAYTMER		R	S	20	4	2950.7474	2163.0696	2163.0625	541.7747	541.7729	2163.0630	541.7730	-0.0004	0.00000000000000	51.6950	10.5830	1.0000	2	1	497	516	0.0000								false	sp|P26443|DHE3_MOUSE	P26443	DHE3_MOUSE	Glud1	Glutamate dehydrogenase 1, mitochondrial	GLUD1	sp|P00366|DHE3_BOVIN
2017_01_19_MB1-4_Glyco_rep1_Frac2.10199.10199.3	interact.pep.xml	MLQLVEESKDAGIR		R	T	14	3	2952.9657	1587.8330	1587.8287	530.2849	530.2835	1587.8290	530.2836	-0.0002	0.00002201059000	28.3520	11.3660	0.9996	2	1	32	45	0.0000								false	sp|P60879|SNP25_MOUSE	P60879	SNP25_MOUSE	Snap25	Synaptosomal-associated protein 25		sp|P60879-2|SNP25_MOUSE
2017_01_19_MB1-4_Glyco_rep1_Frac2.10204.10204.4	interact.pep.xml	YKVEYPVMYSTDPENGHMFNCIQR	YKVEYPVM[147]YSTDPENGHM[147]FNCIQR	K	A	24	4	2953.6585	3009.3210	3009.3110	753.3375	753.3350	3009.3093	753.3346	0.0017	0.00000000000019	31.9960	10.2400	1.0000	2	1	36	59	0.0000	18M(15.9949), 21C(57.0215), 8M(15.9949)							true	sp|Q9CPU4|MGST3_MOUSE	Q9CPU4	MGST3_MOUSE	Mgst3	Microsomal glutathione S-transferase 3
2017_01_19_MB1-4_Glyco_rep1_Frac2.10207.10207.3	interact.pep.xml	VFDKDGNGYISAAELR		R	H	16	3	2953.9041	1754.8530	1754.8473	585.9583	585.9564	1753.8634	585.6284	0.9838	0.00000527791100	22.0520	8.5070	0.9964	2	1	92	107	0.0000		Mod1: Deamidation (PeakApex: 0.9842, Theoretical: 0.9840)						false	sp|P0DP26|CALM1_MOUSE	P0DP26	CALM1_MOUSE	Calm1	Calmodulin-1	Calm2, Calm3	sp|P0DP27|CALM2_MOUSE, sp|P0DP28|CALM3_MOUSE
2017_01_19_MB1-4_Glyco_rep1_Frac2.10209.10209.3	interact.pep.xml	ISGASEKDIVHSGLAYTMER		R	S	20	3	2954.4990	2163.0710	2163.0637	722.0309	722.0285	2163.0630	722.0283	0.0007	0.00000000006541	37.1680	13.8360	1.0000	2	1	497	516	0.0000								false	sp|P26443|DHE3_MOUSE	P26443	DHE3_MOUSE	Glud1	Glutamate dehydrogenase 1, mitochondrial	GLUD1	sp|P00366|DHE3_BOVIN
2017_01_19_MB1-4_Glyco_rep1_Frac2.10231.10231.4	interact.pep.xml	QRELQVGIPVTDEAGQRLGHSVTAAK		R	Q	26	4	2960.9766	2759.4773	2759.4695	690.8766	690.8747	2759.4678	690.8742	0.0017	0.01432188000000	11.8760	0.0000	0.9529	2	2	164	189	0.0000								false	sp|Q91V61-2|SFXN3_MOUSE	Q91V61-2	SFXN3_MOUSE	Sfxn3	Isoform 2 of Sideroflexin-3		sp|Q91V61|SFXN3_MOUSE
2017_01_19_MB1-4_Glyco_rep1_Frac2.10232.10232.4	interact.pep.xml	ADWSSLSRDEKVQLYR		K	I	16	4	2961.1052	1951.9781	1951.9764	489.0018	489.0014	1951.9751	489.0011	0.0013	0.00000151282900	30.9750	12.6810	1.0000	2	2	68	83	0.0000								true	sp|P19783|COX41_MOUSE	P19783	COX41_MOUSE	Cox4i1	Cytochrome c oxidase subunit 4 isoform 1, mitochondrial
2017_01_19_MB1-4_Glyco_rep1_Frac2.10233.10233.3	interact.pep.xml	TELLKETISEGKVTLR		R	I	16	3	2961.6286	1816.0390	1816.0312	606.3536	606.3510	1816.0305	606.3508	0.0007	0.00000000000837	45.9730	10.7650	1.0000	2	2	97	112	0.0000								true	sp|Q61885|MOG_MOUSE	Q61885	MOG_MOUSE	Mog	Myelin-oligodendrocyte glycoprotein
2017_01_19_MB1-4_Glyco_rep1_Frac2.10234.10234.4	interact.pep.xml	QRELQVGIPVTDEAGQRLGHSVTAAK		R	Q	26	4	2961.7131	2759.4773	2759.4695	690.8766	690.8747	2759.4678	690.8742	0.0017	0.00000008604975	36.7610	8.3390	0.9997	2	2	164	189	0.0000								false	sp|Q91V61-2|SFXN3_MOUSE	Q91V61-2	SFXN3_MOUSE	Sfxn3	Isoform 2 of Sideroflexin-3		sp|Q91V61|SFXN3_MOUSE
2017_01_19_MB1-4_Glyco_rep1_Frac2.10236.10236.3	interact.pep.xml	KHLEINPDHSIIETLR		K	Q	16	3	2962.3077	1914.0385	1914.0337	639.0201	639.0185	1914.0322	639.0180	0.0014	0.02650025000000	12.8070	0.0000	0.9823	2	0	633	648	0.0000								true	sp|P07901|HS90A_MOUSE	P07901	HS90A_MOUSE	Hsp90aa1	Heat shock protein HSP 90-alpha
2017_01_19_MB1-4_Glyco_rep1_Frac2.10237.10237.3	interact.pep.xml	GVGSSMAQLLTCAAQGNEHYTGVAAR	GVGSSM[147]AQLLTCAAQGNEHYTGVAAR	K	E	26	3	2962.4293	2664.2397	2664.2370	889.0872	889.0863	2664.2383	889.0867	-0.0012	0.00458405800000	18.8550	9.2450	0.9966	2	0	1100	1125	0.0000	12C(57.0215), 6M(15.9949)							true	sp|Q71LX4|TLN2_MOUSE	Q71LX4	TLN2_MOUSE	Tln2	Talin-2
2017_01_19_MB1-4_Glyco_rep1_Frac2.10239.10239.3	interact.pep.xml	KHLEINPDHSIIETLR		K	Q	16	3	2962.6632	1914.0385	1914.0337	639.0201	639.0185	1914.0322	639.0180	0.0014	0.00000960764600	22.9400	8.1520	0.9999	2	0	633	648	0.0000								true	sp|P07901|HS90A_MOUSE	P07901	HS90A_MOUSE	Hsp90aa1	Heat shock protein HSP 90-alpha
2017_01_19_MB1-4_Glyco_rep1_Frac2.10240.10240.3	interact.pep.xml	GVGSSMAQLLTCAAQGNEHYTGVAAR	GVGSSM[147]AQLLTCAAQGNEHYTGVAAR	K	E	26	3	2963.2130	2664.2397	2664.2370	889.0872	889.0863	2664.2383	889.0867	-0.0012	0.00000000000000	49.0020	7.8690	1.0000	2	0	1100	1125	0.0000	12C(57.0215), 6M(15.9949)							true	sp|Q71LX4|TLN2_MOUSE	Q71LX4	TLN2_MOUSE	Tln2	Talin-2
2017_01_19_MB1-4_Glyco_rep1_Frac2.10246.10246.3	interact.pep.xml	VKPAPDETSFSEALLKR		R	N	17	3	2965.3155	1887.0161	1887.0106	630.0126	630.0108	1887.0100	630.0106	0.0006	0.00004027300000	22.2020	8.9370	0.9995	2	1	44	60	0.0000								true	sp|Q9CXY6|ILF2_MOUSE	Q9CXY6	ILF2_MOUSE	Ilf2	Interleukin enhancer-binding factor 2
2017_01_19_MB1-4_Glyco_rep1_Frac2.10248.10248.3	interact.pep.xml	AVAYGEKNLTFQGPLPK	AVAYGEKN[1152]LTFQGPLPK	R	K	17	3	2965.9373	2870.3687	2870.3600	957.7968	957.7939	1831.9832	611.6683	1038.3769	0.00000002976803	37.6050	6.1160	1.0000	2	1	323	339	0.0000	8N(1038.3751)	HexNAc-2_Hex-3_Fuc-1	-2.4215	0.0012256403971074887	AVAYGEKNLTFQGPLPK	29.463326	37.60513	false	sp|P70665-2|SIAE_MOUSE	P70665-2	SIAE_MOUSE	Siae	Isoform 2 of Sialate O-acetylesterase		sp|P70665|SIAE_MOUSE
2017_01_19_MB1-4_Glyco_rep1_Frac2.10251.10251.3	interact.pep.xml	AVAYGEKNLTFQGPLPK	AVAYGEKN[1152]LTFQGPLPK	R	K	17	3	2966.7620	2870.3687	2870.3600	957.7968	957.7939	1831.9832	611.6683	1038.3769	0.00000000000000	39.9960	10.7420	1.0000	2	1	323	339	0.0000	8N(1038.3751)	HexNAc-2_Hex-3_Fuc-1	-2.9633	0.0014903573877015708	AVAYGEKnLTFQGPLPK	39.996605	31.387531	false	sp|P70665-2|SIAE_MOUSE	P70665-2	SIAE_MOUSE	Siae	Isoform 2 of Sialate O-acetylesterase		sp|P70665|SIAE_MOUSE
2017_01_19_MB1-4_Glyco_rep1_Frac2.10254.10254.4	interact.pep.xml	LKPDEGGEVPVLNVSYKPQK		R	I	20	4	2967.9277	2196.1877	2196.1785	550.0542	550.0519	2196.1790	550.0520	-0.0004	0.00011040790000	23.3280	5.8600	0.9985	2	2	396	415	0.0000								true	sp|P61222|ABCE1_MOUSE	P61222	ABCE1_MOUSE	Abce1	ATP-binding cassette sub-family E member 1
2017_01_19_MB1-4_Glyco_rep1_Frac2.10255.10255.3	interact.pep.xml	KEFGPVVIDYGK		K	V	12	3	2968.1932	1350.7223	1350.7179	451.2480	451.2466	1350.7183	451.2467	-0.0003	0.00001301655000	22.7940	11.3600	0.9999	2	0	1098	1109	0.0000								true	sp|Q9JHU4|DYHC1_MOUSE	Q9JHU4	DYHC1_MOUSE	Dync1h1	Cytoplasmic dynein 1 heavy chain 1
2017_01_19_MB1-4_Glyco_rep1_Frac2.10257.10257.3	interact.pep.xml	KVLEPMPSTAEISTSGAVLK	KVLEPM[147]PSTAEISTSGAVLK	R	I	20	3	2968.4212	2073.1118	2073.1035	692.0445	692.0418	2073.1028	692.0415	0.0007	0.00000265613500	29.8030	9.2450	1.0000	2	0	277	296	0.0000	6M(15.9949)							true	sp|P12960|CNTN1_MOUSE	P12960	CNTN1_MOUSE	Cntn1	Contactin-1
2017_01_19_MB1-4_Glyco_rep1_Frac2.10260.10260.3	interact.pep.xml	KVLEPMPSTAEISTSGAVLK	KVLEPM[147]PSTAEISTSGAVLK	R	I	20	3	2968.7073	2073.1118	2073.1035	692.0445	692.0418	2073.1028	692.0415	0.0007	0.00000000000000	88.5020	15.4460	1.0000	2	0	277	296	0.0000	6M(15.9949)							true	sp|P12960|CNTN1_MOUSE	P12960	CNTN1_MOUSE	Cntn1	Contactin-1
2017_01_19_MB1-4_Glyco_rep1_Frac2.10267.10267.5	interact.pep.xml	HNFRPGTDFVVEYIDSNHTKK	HNFRPGTDFVVEYIDSN[1330]HTKK	K	T	21	5	2970.9158	3719.6587	3719.6497	744.9390	744.9372	2503.2244	501.6522	1216.4252	0.00000000000153	34.8810	13.5710	1.0000	2	1	1031	1051	0.0000	17N(1216.4229)	HexNAc-2_Hex-5	-0.4007	4.132386641121004E-4	HNFRPGTDFVVEYIDSnHTKK	34.881535	23.330193	true	sp|Q810U3|NFASC_MOUSE	Q810U3	NFASC_MOUSE	Nfasc	Neurofascin
2017_01_19_MB1-4_Glyco_rep1_Frac2.10269.10269.4	interact.pep.xml	LSHDGNETLPLHLYVK	LSHDGN[1979]ETLPLHLYVK	K	S	16	4	2971.9444	3699.6035	3699.5916	925.9082	925.9052	1834.9576	459.7467	1864.6339	0.04055086000000	15.0680	0.0000	0.9096	2	0	730	745	0.0000	6N(1864.6342)	HexNAc-2_Hex-9	1.5498	1.7811553761206436E-4	LSHDGnETLPLHLYVK	15.068287	15.068287	true	sp|B2RXS4|PLXB2_MOUSE	B2RXS4	PLXB2_MOUSE	Plxnb2	Plexin-B2
2017_01_19_MB1-4_Glyco_rep1_Frac2.10271.10271.3	interact.pep.xml	ETWNNVTVWGSR	ETWNN[1355]VTVWGSR	R	Y	12	3	2972.5392	2689.1482	2689.1406	897.3900	897.3875	1447.6843	483.5687	1241.4563	0.04805627000000	13.7730	0.0000	0.8927	2	0	774	785	0.0000	5N(1241.4545)	HexNAc-3_Hex-3_Fuc-1	-3.8797	0.0023082841754295974	ETWNnVTVWGSR	13.773296	13.773296	true	sp|Q810U3|NFASC_MOUSE	Q810U3	NFASC_MOUSE	Nfasc	Neurofascin
2017_01_19_MB1-4_Glyco_rep1_Frac2.10273.10273.3	interact.pep.xml	ETWNNVTVWGSR	ETWNN[1355]VTVWGSR	R	Y	12	3	2973.2146	2689.1482	2689.1406	897.3900	897.3875	1447.6843	483.5687	1241.4563	0.15730770000000	10.7130	0.0000	0.7014	2	0	774	785	0.0000	5N(1241.4545)	HexNAc-3_Hex-3_Fuc-1	-2.6426	0.001336979641446369	ETWNnVTVWGSR	10.713339	10.713339	true	sp|Q810U3|NFASC_MOUSE	Q810U3	NFASC_MOUSE	Nfasc	Neurofascin
2017_01_19_MB1-4_Glyco_rep1_Frac2.10276.10276.4	interact.pep.xml	VIECDVVKDYAFVHMEK	VIECDVVKDYAFVHM[147]EK	R	E	17	4	2974.1068	2096.9954	2096.9907	525.2561	525.2550	2096.9910	525.2550	-0.0002	0.00644540000000	17.2630	0.0000	0.9764	2	1	105	121	0.0000	15M(15.9949), 4C(57.0215)							false	sp|Q8C2Q3-2|RBM14_MOUSE	Q8C2Q3-2	RBM14_MOUSE	Rbm14	Isoform 2 of RNA-binding protein 14		sp|Q8C2Q3|RBM14_MOUSE
2017_01_19_MB1-4_Glyco_rep1_Frac2.10277.10277.4	interact.pep.xml	AHFGLPSVEAEDKEGKPPISVK		R	F	22	4	2974.2117	2334.2285	2334.2217	584.5644	584.5627	2334.2220	584.5628	-0.0002	0.00000000000000	50.3400	7.8780	1.0000	2	2	358	379	0.0000								true	sp|P35585|AP1M1_MOUSE	P35585	AP1M1_MOUSE	Ap1m1	AP-1 complex subunit mu-1
2017_01_19_MB1-4_Glyco_rep1_Frac2.10279.10279.3	interact.pep.xml	NIADKINLIER		K	K	11	3	2974.4140	1297.7378	1297.7346	433.5865	433.5855	1297.7354	433.5857	-0.0007	0.00084306240000	21.3440	10.6840	0.9971	2	1	1871	1881	0.0000								false	sp|Q8BPN8-2|DMXL2_MOUSE	Q8BPN8-2	DMXL2_MOUSE	Dmxl2	Isoform 2 of DmX-like protein 2		sp|Q8BPN8|DMXL2_MOUSE
2017_01_19_MB1-4_Glyco_rep1_Frac2.10281.10281.4	interact.pep.xml	LSHDGNETLPLHLYVK	LSHDGN[1988]ETLPLHLYVK	K	S	16	4	2974.6175	3708.6416	3708.6296	928.1677	928.1647	1834.9576	459.7467	1873.6720	0.02043627000000	15.5720	7.7810	0.9306	2	0	730	745	0.0000	6N(1873.6709)	HexNAc-3_Hex-6_Fuc-2	-3.0042	0.0015168639581226578	LSHDGnETLPLHLYVK	15.572239	15.572239	true	sp|B2RXS4|PLXB2_MOUSE	B2RXS4	PLXB2_MOUSE	Plxnb2	Plexin-B2
2017_01_19_MB1-4_Glyco_rep1_Frac2.10282.10282.3	interact.pep.xml	VIECDVVKDYAFVHMEK	VIECDVVKDYAFVHM[147]EK	R	E	17	3	2975.1299	2096.9990	2096.9922	700.0069	700.0047	2096.9910	700.0043	0.0012	0.02645453000000	16.8100	10.1330	0.9446	2	1	105	121	0.0000	15M(15.9949), 4C(57.0215)							false	sp|Q8C2Q3-2|RBM14_MOUSE	Q8C2Q3-2	RBM14_MOUSE	Rbm14	Isoform 2 of RNA-binding protein 14		sp|Q8C2Q3|RBM14_MOUSE
2017_01_19_MB1-4_Glyco_rep1_Frac2.10285.10285.3	interact.pep.xml	VIECDVVKDYAFVHMEK	VIECDVVKDYAFVHM[147]EK	R	E	17	3	2975.3767	2096.9990	2096.9922	700.0069	700.0047	2096.9910	700.0043	0.0012	0.00000000000002	44.0700	8.2240	1.0000	2	1	105	121	0.0000	15M(15.9949), 4C(57.0215)							false	sp|Q8C2Q3-2|RBM14_MOUSE	Q8C2Q3-2	RBM14_MOUSE	Rbm14	Isoform 2 of RNA-binding protein 14		sp|Q8C2Q3|RBM14_MOUSE
2017_01_19_MB1-4_Glyco_rep1_Frac2.10288.10288.4	interact.pep.xml	KHLEINPDHSIIETLR		K	Q	16	4	2976.5652	1914.0371	1914.0311	479.5166	479.5151	1914.0322	479.5153	-0.0011	0.00000111107800	25.0000	6.6930	1.0000	2	0	633	648	0.0000								true	sp|P07901|HS90A_MOUSE	P07901	HS90A_MOUSE	Hsp90aa1	Heat shock protein HSP 90-alpha
2017_01_19_MB1-4_Glyco_rep1_Frac2.10291.10291.3	interact.pep.xml	ELGVVMYNCSCLAR	ELGVVM[147]YN[1152]CSCLAR	K	D	14	3	2977.0294	2725.1377	2725.1292	909.3865	909.3837	1686.7527	563.2582	1038.3764	0.00014487710000	23.8560	14.8370	0.9996	2	0	227	240	0.0000	11C(57.0215), 6M(15.9949), 9C(57.0215), 8N(1038.3751)	HexNAc-2_Hex-3_Fuc-1	-2.8590	0.0014330497089117778	ELGVVMYNCSCLAR	17.39082	23.856808	true	sp|O35405|PLD3_MOUSE	O35405	PLD3_MOUSE	Pld3	5'-3' exonuclease PLD3
2017_01_19_MB1-4_Glyco_rep1_Frac2.10294.10294.3	interact.pep.xml	ELGVVMYNCSCLAR	ELGVVM[147]YN[1152]CSCLAR	K	D	14	3	2978.2043	2725.1377	2725.1292	909.3865	909.3837	1686.7527	563.2582	1038.3764	0.00109576200000	26.6430	13.9050	0.9989	2	0	227	240	0.0000	11C(57.0215), 6M(15.9949), 9C(57.0215), 8N(1038.3751)	HexNAc-2_Hex-3_Fuc-1	-1.5127	7.260486452592324E-4	ELGVVMYnCSCLAR	26.643833	24.937603	true	sp|O35405|PLD3_MOUSE	O35405	PLD3_MOUSE	Pld3	5'-3' exonuclease PLD3
2017_01_19_MB1-4_Glyco_rep1_Frac2.10302.10302.4	interact.pep.xml	LSHDGNETLPLHLYVK	LSHDGN[1842]ETLPLHLYVK	K	S	16	4	2980.5963	3563.5874	3563.5757	891.9041	891.9012	1834.9576	459.7467	1728.6180	0.00025048960000	18.3970	10.5180	0.9832	2	0	730	745	0.0000	6N(1727.6130)	HexNAc-3_Hex-6_Fuc-1	-4.5011	0.002676928224861971	LSHDGnETLPLHLYVK	18.397062	16.853638	true	sp|B2RXS4|PLXB2_MOUSE	B2RXS4	PLXB2_MOUSE	Plxnb2	Plexin-B2
2017_01_19_MB1-4_Glyco_rep1_Frac2.10305.10305.3	interact.pep.xml	NAGQAVTIVAQYRPEEYSR		K	F	19	3	2981.7046	2151.0796	2151.0725	718.0338	718.0314	2151.0708	718.0309	0.0017	0.00000002014572	40.2480	8.0290	1.0000	2	1	501	519	0.0000								false	sp|Q811D0-2|DLG1_MOUSE	Q811D0-2	DLG1_MOUSE	Dlg1	Isoform 2 of Disks large homolog 1		sp|Q811D0-3|DLG1_MOUSE, sp|Q811D0|DLG1_MOUSE
2017_01_19_MB1-4_Glyco_rep1_Frac2.10311.10311.3	interact.pep.xml	NESVRPFSPFEVK	N[1330]ESVRPFSPFEVK	R	V	13	3	2982.5462	2751.2120	2751.2031	918.0779	918.0750	1534.7778	512.5999	1216.4252	0.00004325140000	28.9560	10.7600	0.9996	2	1	764	776	0.0000	1N(1216.4229)	HexNAc-2_Hex-5	0.9969	1.939487975174554E-4	nESVRPFSPFEVK	28.956818	26.118557	true	sp|Q69Z26|CNTN4_MOUSE	Q69Z26	CNTN4_MOUSE	Cntn4	Contactin-4
2017_01_19_MB1-4_Glyco_rep1_Frac2.10312.10312.3	interact.pep.xml	AVAYGEKNLTFQGPLPK	AVAYGEKN[1152]LTFQGPLPK	R	K	17	3	2983.0932	2870.3706	2870.3599	957.7975	957.7939	1831.9832	611.6683	1038.3767	0.16710910000000	14.6080	9.6490	0.6736	2	1	323	339	0.0000	8N(1038.3751)	HexNAc-2_Hex-3_Fuc-1	-3.1284	0.0017408751585966777	AVAYGEKnLTFQGPLPK	14.60828	11.476564	false	sp|P70665-2|SIAE_MOUSE	P70665-2	SIAE_MOUSE	Siae	Isoform 2 of Sialate O-acetylesterase		sp|P70665|SIAE_MOUSE
2017_01_19_MB1-4_Glyco_rep1_Frac2.10318.10318.5	interact.pep.xml	AHFGLPSVEAEDKEGKPPISVK		R	F	22	5	2985.2925	2334.2260	2334.2210	467.8525	467.8515	2334.2220	467.8517	-0.0009	0.12452310000000	10.1190	0.0000	0.7210	2	2	358	379	0.0000								true	sp|P35585|AP1M1_MOUSE	P35585	AP1M1_MOUSE	Ap1m1	AP-1 complex subunit mu-1
2017_01_19_MB1-4_Glyco_rep1_Frac2.10321.10321.5	interact.pep.xml	AHFGLPSVEAEDKEGKPPISVK		R	F	22	5	2985.5811	2334.2260	2334.2210	467.8525	467.8515	2334.2220	467.8517	-0.0009	0.00000057809610	32.4520	6.9560	1.0000	2	2	358	379	0.0000								true	sp|P35585|AP1M1_MOUSE	P35585	AP1M1_MOUSE	Ap1m1	AP-1 complex subunit mu-1
2017_01_19_MB1-4_Glyco_rep1_Frac2.10324.10324.3	interact.pep.xml	QALSEVTAALRER		K	L	13	3	2987.1213	1442.7870	1442.7836	481.9363	481.9351	1442.7840	481.9353	-0.0004	0.01390942000000	13.2150	7.9600	0.9701	2	1	414	426	0.0000								true	sp|P70302|STIM1_MOUSE	P70302	STIM1_MOUSE	Stim1	Stromal interaction molecule 1
2017_01_19_MB1-4_Glyco_rep1_Frac2.10330.10330.4	interact.pep.xml	KVEVEPLNSTAVHVSWK	KVEVEPLN[1330]STAVHVSWK	R	L	17	4	2988.4142	3138.4660	3138.4520	785.6238	785.6203	1922.0261	481.5138	1216.4257	0.00000000038791	33.1500	9.5620	1.0000	2	0	714	730	0.0000	8N(1216.4229)	HexNAc-2_Hex-5	0.1755	2.528871280451825E-4	KVEVEPLnSTAVHVSWK	33.1503	27.114475	true	sp|A2A8L5|PTPRF_MOUSE	A2A8L5	PTPRF_MOUSE	Ptprf	Receptor-type tyrosine-protein phosphatase F
2017_01_19_MB1-4_Glyco_rep1_Frac2.10331.10331.3	interact.pep.xml	TTGLVGLAVCDTPHER	TTGLVGLAVCDTPHER	K	L	16	3	2988.9455	1724.8569	1724.8517	575.9596	575.9578	1724.8516	575.9578	0.0001	0.00000002711755	38.7670	6.7760	1.0000	2	0	8	23	0.0000	10C(57.0215)							true	sp|Q9CPP6|NDUA5_MOUSE	Q9CPP6	NDUA5_MOUSE	Ndufa5	NADH dehydrogenase [ubiquinone] 1 alpha subcomplex subunit 5
2017_01_19_MB1-4_Glyco_rep1_Frac2.10333.10333.3	interact.pep.xml	YESLELCRPVLQQGR	YESLELCRPVLQQGR	K	K	15	3	2989.5403	1846.9431	1846.9365	616.6550	616.6528	1846.9359	616.6526	0.0006	0.00044335330000	21.9130	0.0000	0.9977	2	1	430	444	0.0000	7C(57.0215)							true	sp|Q68FD5|CLH1_MOUSE	Q68FD5	CLH1_MOUSE	Cltc	Clathrin heavy chain 1
2017_01_19_MB1-4_Glyco_rep1_Frac2.10335.10335.3	interact.pep.xml	ETWNNVTVWGSR	ETWNN[1152]VTVWGSR	R	Y	12	3	2989.7051	2486.0703	2486.0610	829.6974	829.6943	1447.6843	483.5687	1038.3767	0.00012539730000	23.9410	8.3460	0.9997	2	0	774	785	0.0000	5N(1038.3751)	HexNAc-2_Hex-3_Fuc-1	-3.1284	0.0017408751585966777	ETWNNVTVWGSR	18.73973	23.941624	true	sp|Q810U3|NFASC_MOUSE	Q810U3	NFASC_MOUSE	Nfasc	Neurofascin
2017_01_19_MB1-4_Glyco_rep1_Frac2.10338.10338.3	interact.pep.xml	ETWNNVTVWGSR	ETWNN[1152]VTVWGSR	R	Y	12	3	2990.4185	2486.0703	2486.0610	829.6974	829.6943	1447.6843	483.5687	1038.3767	0.00000003271520	50.4410	20.9080	1.0000	2	0	774	785	0.0000	5N(1038.3751)	HexNAc-2_Hex-3_Fuc-1	-1.0661	5.113345832623146E-4	ETWNnVTVWGSR	50.441055	49.21945	true	sp|Q810U3|NFASC_MOUSE	Q810U3	NFASC_MOUSE	Nfasc	Neurofascin
2017_01_19_MB1-4_Glyco_rep1_Frac2.10347.10347.3	interact.pep.xml	GNETIVNLIHSTR	GN[1987]ETIVNLIHSTR	K	I	13	3	2992.7314	3325.4302	3325.4246	1109.4840	1109.4821	1452.7684	485.2634	1872.6561	0.04385307000000	15.9320	0.0000	0.9316	2	0	138	150	0.0000	2N(1872.6505)	HexNAc-3_Hex-6_NeuAc-1	-0.7486	4.904880355954174E-4	GnETIVNLIHSTR	15.932207	15.932207	true	sp|Q00493|CBPE_MOUSE	Q00493	CBPE_MOUSE	Cpe	Carboxypeptidase E
2017_01_19_MB1-4_Glyco_rep1_Frac2.10350.10350.3	interact.pep.xml	GNETIVNLIHSTR	GN[1987]ETIVNLIHSTR	K	I	13	3	2993.9124	3325.4302	3325.4246	1109.4840	1109.4821	1452.7684	485.2634	1872.6561	0.00242966200000	21.6350	9.4130	0.9958	2	0	138	150	0.0000	2N(1872.6505)	HexNAc-3_Hex-6_NeuAc-1	4.7569	0.0	GnETIVNLIHSTR	21.635794	21.635794	true	sp|Q00493|CBPE_MOUSE	Q00493	CBPE_MOUSE	Cpe	Carboxypeptidase E
2017_01_19_MB1-4_Glyco_rep1_Frac2.10352.10352.4	interact.pep.xml	GNETIVNLIHSTR	GN[2028]ETIVNLIHSTR	K	I	13	4	2994.5389	3366.4595	3366.4475	842.6222	842.6192	1452.7684	364.1994	1913.6790	0.00017206430000	17.9160	5.0590	0.9880	2	0	138	150	0.0000	2N(1913.6771)	HexNAc-4_Hex-5_NeuAc-1	-0.1447	3.8093786903356064E-4	GnETIVNLIHSTR	17.916931	17.916931	true	sp|Q00493|CBPE_MOUSE	Q00493	CBPE_MOUSE	Cpe	Carboxypeptidase E
2017_01_19_MB1-4_Glyco_rep1_Frac2.10353.10353.3	interact.pep.xml	VNQIGSVTEAIQACK	VNQIGSVTEAIQACK	K	L	15	3	2994.8042	1616.8230	1616.8184	539.9483	539.9467	1616.8191	539.9470	-0.0007	0.00000000102445	38.8890	9.6110	1.0000	2	0	344	358	0.0000	14C(57.0215)							true	sp|P17183|ENOG_MOUSE	P17183	ENOG_MOUSE	Eno2	Gamma-enolase
2017_01_19_MB1-4_Glyco_rep1_Frac2.10355.10355.4	interact.pep.xml	GNETIVNLIHSTR	GN[2028]ETIVNLIHSTR	K	I	13	4	2995.0209	3366.4595	3366.4475	842.6222	842.6192	1452.7684	364.1994	1913.6790	0.00001898127000	27.7670	11.4330	0.9989	2	0	138	150	0.0000	2N(1913.6771)	HexNAc-4_Hex-5_NeuAc-1	1.1778	1.939487975174554E-4	GnETIVNLIHSTR	27.76779	27.76779	true	sp|Q00493|CBPE_MOUSE	Q00493	CBPE_MOUSE	Cpe	Carboxypeptidase E
2017_01_19_MB1-4_Glyco_rep1_Frac2.10356.10356.3	interact.pep.xml	KVIGIECSSISDYAVK	KVIGIECSSISDYAVK	R	I	16	3	2995.5334	1767.9128	1767.9077	590.3115	590.3098	1767.9076	590.3098	0.0001	0.00000000000558	38.2690	9.7680	1.0000	2	0	95	110	0.0000	7C(57.0215)							false	sp|Q9JIF0-2|ANM1_MOUSE	Q9JIF0-2	ANM1_MOUSE	Prmt1	Isoform 2 of Protein arginine N-methyltransferase 1		sp|Q9JIF0-3|ANM1_MOUSE, sp|Q9JIF0|ANM1_MOUSE
2017_01_19_MB1-4_Glyco_rep1_Frac2.10357.10357.3	interact.pep.xml	FMADCPHTIGVEFGTR	FM[147]ADCPHTIGVEFGTR	K	I	16	3	2995.6155	1852.8293	1852.8234	618.6170	618.6151	1852.8235	618.6151	-0.0001	0.00000000000000	39.2130	7.0600	1.0000	2	0	36	51	0.0000	2M(15.9949), 5C(57.0215)							true	sp|Q91V41|RAB14_MOUSE	Q91V41	RAB14_MOUSE	Rab14	Ras-related protein Rab-14
2017_01_19_MB1-4_Glyco_rep1_Frac2.10371.10371.3	interact.pep.xml	ISNVTPADAGIYYCVK	ISN[1168]VTPADAGIYYCVK	R	F	16	3	2998.8316	2824.2432	2824.2370	942.4217	942.4196	1769.8657	590.9625	1054.3713	0.00000000000000	51.2170	8.3780	1.0000	2	0	108	123	0.0000	14C(57.0215), 3N(1054.3701)	HexNAc-2_Hex-4	0.3923	2.1981886925173658E-4	ISNVTPADAGIYYCVK	34.283615	51.217888	false	sp|P97797-2|SHPS1_MOUSE	P97797-2	SHPS1_MOUSE	Sirpa	Isoform 2 of Tyrosine-protein phosphatase non-receptor type substrate 1		sp|P97797-3|SHPS1_MOUSE, sp|P97797-4|SHPS1_MOUSE, sp|P97797|SHPS1_MOUSE
2017_01_19_MB1-4_Glyco_rep1_Frac2.10372.10372.3	interact.pep.xml	ISNVTPADAGIYYCVK	ISN[1330]VTPADAGIYYCVK	R	F	16	3	2998.9130	2986.2998	2986.2890	996.4405	996.4369	1769.8657	590.9625	1216.4233	0.00000000000000	51.4370	8.7860	1.0000	2	0	108	123	0.0000	14C(57.0215), 3N(1216.4229)	HexNAc-2_Hex-5	1.3053	1.939487975174554E-4	ISNVTPADAGIYYCVK	34.36077	51.43707	false	sp|P97797-2|SHPS1_MOUSE	P97797-2	SHPS1_MOUSE	Sirpa	Isoform 2 of Tyrosine-protein phosphatase non-receptor type substrate 1		sp|P97797-3|SHPS1_MOUSE, sp|P97797-4|SHPS1_MOUSE, sp|P97797|SHPS1_MOUSE
2017_01_19_MB1-4_Glyco_rep1_Frac2.10373.10373.3	interact.pep.xml	SLDKDPLLLSGTHVMEGSGR	SLDKDPLLLSGTHVM[147]EGSGR	K	M	20	3	2998.9954	2127.0732	2127.0650	710.0317	710.0289	2127.0630	710.0283	0.0019	0.00000046610210	23.3370	7.4360	1.0000	2	1	253	272	0.0000	15M(15.9949)							true	sp|G5E829|AT2B1_MOUSE	G5E829	AT2B1_MOUSE	Atp2b1	Plasma membrane calcium-transporting ATPase 1
2017_01_19_MB1-4_Glyco_rep1_Frac2.10374.10374.3	interact.pep.xml	ISNVTPADAGIYYCVK	ISN[1168]VTPADAGIYYCVK	R	F	16	3	2999.6981	2824.2432	2824.2370	942.4217	942.4196	1769.8657	590.9625	1054.3713	0.00000000126323	36.1400	13.0420	1.0000	2	0	108	123	0.0000	14C(57.0215), 3N(1054.3701)	HexNAc-2_Hex-4	4.4342	0.0	ISnVTPADAGIYYCVK	36.14058	35.60467	false	sp|P97797-2|SHPS1_MOUSE	P97797-2	SHPS1_MOUSE	Sirpa	Isoform 2 of Tyrosine-protein phosphatase non-receptor type substrate 1		sp|P97797-3|SHPS1_MOUSE, sp|P97797-4|SHPS1_MOUSE, sp|P97797|SHPS1_MOUSE
2017_01_19_MB1-4_Glyco_rep1_Frac2.10375.10375.3	interact.pep.xml	ISNVTPADAGIYYCVK	ISN[1330]VTPADAGIYYCVK	R	F	16	3	3000.2371	2986.2998	2986.2890	996.4405	996.4369	1769.8657	590.9625	1216.4233	0.00000000001531	57.7600	13.5350	1.0000	2	0	108	123	0.0000	14C(57.0215), 3N(1216.4229)	HexNAc-2_Hex-5	5.6225	0.0	ISnVTPADAGIYYCVK	57.76067	57.100563	false	sp|P97797-2|SHPS1_MOUSE	P97797-2	SHPS1_MOUSE	Sirpa	Isoform 2 of Tyrosine-protein phosphatase non-receptor type substrate 1		sp|P97797-3|SHPS1_MOUSE, sp|P97797-4|SHPS1_MOUSE, sp|P97797|SHPS1_MOUSE
2017_01_19_MB1-4_Glyco_rep1_Frac2.10380.10380.3	interact.pep.xml	SAASGIPYHSEVPVSLK		K	E	17	3	3000.9789	1740.9106	1740.9042	581.3108	581.3087	1740.9045	581.3088	-0.0003	0.00000000003630	43.0060	17.7770	1.0000	2	0	2241	2257	0.0000								true	sp|Q62261|SPTB2_MOUSE	Q62261	SPTB2_MOUSE	Sptbn1	Spectrin beta chain, non-erythrocytic 1
2017_01_19_MB1-4_Glyco_rep1_Frac2.10384.10384.3	interact.pep.xml	LKKEDIYAVEIVGGATR		K	I	17	3	3002.2554	1861.0374	1861.0316	621.3531	621.3511	1861.0308	621.3509	0.0008	0.00691831200000	18.1400	0.0000	0.9838	2	1	330	346	0.0000								true	sp|Q61316|HSP74_MOUSE	Q61316	HSP74_MOUSE	Hspa4	Heat shock 70 kDa protein 4
2017_01_19_MB1-4_Glyco_rep1_Frac2.10385.10385.3	interact.pep.xml	SGTGIAAMSVMRPELIMK	SGTGIAAM[147]SVM[147]RPELIMK	K	S	18	3	3002.3371	1922.9689	1922.9617	641.9969	641.9945	1922.9626	641.9948	-0.0009	0.00000014664030	33.8600	24.3520	1.0000	2	1	37	54	0.0000	11M(15.9949), 8M(15.9949)							true	sp|P63082|VATL_MOUSE	P63082	VATL_MOUSE	Atp6v0c	V-type proton ATPase 16 kDa proteolipid subunit
2017_01_19_MB1-4_Glyco_rep1_Frac2.10387.10387.3	interact.pep.xml	LKKEDIYAVEIVGGATR		K	I	17	3	3002.9594	1861.0374	1861.0316	621.3531	621.3511	1861.0308	621.3509	0.0008	0.00000000000641	41.2860	9.4910	1.0000	2	1	330	346	0.0000								true	sp|Q61316|HSP74_MOUSE	Q61316	HSP74_MOUSE	Hspa4	Heat shock 70 kDa protein 4
2017_01_19_MB1-4_Glyco_rep1_Frac2.10398.10398.3	interact.pep.xml	QYIFEFDKNDR		R	L	11	3	3005.4799	1473.6934	1473.6881	492.2384	492.2366	1473.6887	492.2368	-0.0006	0.00318786500000	18.4860	6.5600	0.9922	2	1	2006	2016	0.0000								false	sp|Q3UHK6-3|TEN4_MOUSE	Q3UHK6-3	TEN4_MOUSE	Tenm4	Isoform 3 of Teneurin-4		sp|Q3UHK6-2|TEN4_MOUSE, sp|Q3UHK6-4|TEN4_MOUSE, sp|Q3UHK6|TEN4_MOUSE
2017_01_19_MB1-4_Glyco_rep1_Frac2.10399.10399.3	interact.pep.xml	FFDANYDGKEYDPVAAR		K	Q	17	3	3005.5616	1976.8971	1976.8905	659.9730	659.9708	1976.8903	659.9707	0.0002	0.00000000000008	45.2090	11.6190	1.0000	2	1	114	130	0.0000								true	sp|Q61166|MARE1_MOUSE	Q61166	MARE1_MOUSE	Mapre1	Microtubule-associated protein RP/EB family member 1
2017_01_19_MB1-4_Glyco_rep1_Frac2.10400.10400.3	interact.pep.xml	AMGNLQIDFADPQRADDAR	AM[147]GNLQIDFADPQRADDAR	K	Q	19	3	3005.6433	2118.9840	2118.9497	707.3353	707.3238	2118.9750	707.3323	-0.0253	0.05536686000000	14.5270	0.0000	0.8816	2	1	87	105	0.0000	2M(15.9949)	Mod1: Isotopic peak error, Mod2: Deamidation (PeakApex: -0.0250)						true	sp|P08752|GNAI2_MOUSE	P08752	GNAI2_MOUSE	Gnai2	Guanine nucleotide-binding protein G(i) subunit alpha-2
2017_01_19_MB1-4_Glyco_rep1_Frac2.10402.10402.3	interact.pep.xml	AMGNLQIDFADPQRADDAR	AM[147]GNLQIDFADPQRADDAR	K	Q	19	3	3005.8328	2118.9840	2118.9497	707.3353	707.3238	2118.9750	707.3323	-0.0253	0.00000000000000	46.6770	29.5740	1.0000	2	1	87	105	0.0000	2M(15.9949)	Mod1: Isotopic peak error, Mod2: Deamidation (PeakApex: -0.0250)						true	sp|P08752|GNAI2_MOUSE	P08752	GNAI2_MOUSE	Gnai2	Guanine nucleotide-binding protein G(i) subunit alpha-2
2017_01_19_MB1-4_Glyco_rep1_Frac2.10414.10414.3	interact.pep.xml	AKELSVMFIETSAK	AKELSVM[147]FIETSAK	R	T	14	3	3009.6318	1568.8171	1568.8110	523.9463	523.9443	1568.8119	523.9446	-0.0008	0.00277595800000	25.0680	9.2600	0.9932	2	1	145	158	0.0000	7M(15.9949)							true	sp|P61294|RAB6B_MOUSE	P61294	RAB6B_MOUSE	Rab6b	Ras-related protein Rab-6B
2017_01_19_MB1-4_Glyco_rep1_Frac2.10415.10415.3	interact.pep.xml	SIEEACLTLQHLNR	SIEEACLTLQHLNR	R	L	14	3	3009.7902	1682.8447	1682.8400	561.9555	561.9539	1682.8410	561.9543	-0.0009	0.00008462522000	24.7900	7.6230	0.9998	2	0	379	392	0.0000	6C(57.0215)							false	sp|Q9QYR6-2|MAP1A_MOUSE	Q9QYR6-2	MAP1A_MOUSE	Map1a	Isoform 2 of Microtubule-associated protein 1A		sp|Q9QYR6|MAP1A_MOUSE
2017_01_19_MB1-4_Glyco_rep1_Frac2.10417.10417.3	interact.pep.xml	ISNVTPADAGIYYCVK	ISN[682]VTPADAGIYYCVK	R	F	16	3	3010.3722	2338.0840	2338.0767	780.3686	780.3662	1769.8657	590.9625	568.2109	0.00000000000011	45.8860	7.9950	1.0000	2	0	108	123	0.0000	14C(57.0215), 3N(568.2116)	HexNAc-2_Hex-1	0.0323	3.6331341837558535E-4	ISNVTPADAGIYYCVK	31.418943	45.8862	false	sp|P97797-2|SHPS1_MOUSE	P97797-2	SHPS1_MOUSE	Sirpa	Isoform 2 of Tyrosine-protein phosphatase non-receptor type substrate 1		sp|P97797-3|SHPS1_MOUSE, sp|P97797-4|SHPS1_MOUSE, sp|P97797|SHPS1_MOUSE
2017_01_19_MB1-4_Glyco_rep1_Frac2.10420.10420.3	interact.pep.xml	ISNVTPADAGIYYCVK	ISN[682]VTPADAGIYYCVK	R	F	16	3	3010.6897	2338.0840	2338.0767	780.3686	780.3662	1769.8657	590.9625	568.2109	0.00000000000000	77.6300	14.1520	1.0000	2	0	108	123	0.0000	14C(57.0215), 3N(568.2116)	HexNAc-2_Hex-1	3.5130	0.0	ISnVTPADAGIYYCVK	77.63077	48.58012	false	sp|P97797-2|SHPS1_MOUSE	P97797-2	SHPS1_MOUSE	Sirpa	Isoform 2 of Tyrosine-protein phosphatase non-receptor type substrate 1		sp|P97797-3|SHPS1_MOUSE, sp|P97797-4|SHPS1_MOUSE, sp|P97797|SHPS1_MOUSE
2017_01_19_MB1-4_Glyco_rep1_Frac2.10425.10425.3	interact.pep.xml	KGTDIMYTGTLDCWR	KGTDIM[147]YTGTLDCWR	R	K	15	3	3012.9792	1831.8286	1831.8228	611.6168	611.6149	1831.8232	611.6150	-0.0004	0.00000396278100	30.1080	8.3140	0.9999	2	0	245	259	0.0000	13C(57.0215), 6M(15.9949)							true	sp|P51881|ADT2_MOUSE	P51881	ADT2_MOUSE	Slc25a5	ADP/ATP translocase 2
2017_01_19_MB1-4_Glyco_rep1_Frac2.10426.10426.3	interact.pep.xml	VFSDEVQQQAQLSTIR		K	S	16	3	3013.0914	1847.9426	1847.9370	616.9881	616.9863	1847.9376	616.9865	-0.0006	0.00000008439579	24.5530	8.7500	1.0000	2	0	446	461	0.0000								true	sp|Q8QZY1|EIF3L_MOUSE	Q8QZY1	EIF3L_MOUSE	Eif3l	Eukaryotic translation initiation factor 3 subunit L
2017_01_19_MB1-4_Glyco_rep1_Frac2.10428.10428.3	interact.pep.xml	MPFPVNHGASSEDSLLQDAAK	M[147]PFPVNHGASSEDSLLQDAAK	R	V	21	3	3013.2541	2229.0447	2229.0378	744.0222	744.0199	2229.0370	744.0196	0.0007	0.00000000000000	60.8380	12.4310	1.0000	2	0	179	199	0.0000	1M(15.9949)							true	sp|Q9R0P9|UCHL1_MOUSE	Q9R0P9	UCHL1_MOUSE	Uchl1	Ubiquitin carboxyl-terminal hydrolase isozyme L1
2017_01_19_MB1-4_Glyco_rep1_Frac2.10429.10429.3	interact.pep.xml	VFSDEVQQQAQLSTIR		K	S	16	3	3013.3365	1847.9426	1847.9370	616.9881	616.9863	1847.9376	616.9865	-0.0006	0.00000000000164	71.3740	15.1490	1.0000	2	0	446	461	0.0000								true	sp|Q8QZY1|EIF3L_MOUSE	Q8QZY1	EIF3L_MOUSE	Eif3l	Eukaryotic translation initiation factor 3 subunit L
2017_01_19_MB1-4_Glyco_rep1_Frac2.10430.10430.3	interact.pep.xml	GLFGGNTRIEEACEMYTR	GLFGGNTRIEEACEM[147]YTR	R	A	18	3	3013.9275	2118.9517	2118.9497	707.3245	707.3238	2118.9460	707.3226	0.0036	0.00000000000001	40.2900	7.6040	1.0000	2	1	30	47	0.0000	13C(57.0215), 15M(15.9949)							true	sp|P28663|SNAB_MOUSE	P28663	SNAB_MOUSE	Napb	Beta-soluble NSF attachment protein
2017_01_19_MB1-4_Glyco_rep1_Frac2.10431.10431.3	interact.pep.xml	MPFPVNHGASSEDSLLQDAAK	M[147]PFPVNHGASSEDSLLQDAAK	R	V	21	3	3014.4667	2229.0447	2229.0378	744.0222	744.0199	2229.0370	744.0196	0.0007	0.00000000000000	97.9640	12.2820	1.0000	2	0	179	199	0.0000	1M(15.9949)							true	sp|Q9R0P9|UCHL1_MOUSE	Q9R0P9	UCHL1_MOUSE	Uchl1	Ubiquitin carboxyl-terminal hydrolase isozyme L1
2017_01_19_MB1-4_Glyco_rep1_Frac2.10438.10438.4	interact.pep.xml	IRHNEQNLSLADVTQQAGLVK	IRHNEQN[1680]LSLADVTQQAGLVK	R	S	21	4	3016.1627	3899.8235	3899.8110	975.9632	975.9600	2333.2450	584.3185	1566.5659	0.00000000297164	47.6870	21.3930	1.0000	2	1	518	538	0.0000	7N(1565.5602)	HexNAc-3_Hex-5_Fuc-1	-4.6080	0.0026900167439817737	IRHNEQnLSLADVTQQAGLVK	47.687256	45.762405	true	sp|Q60673|PTPRN_MOUSE	Q60673	PTPRN_MOUSE	Ptprn	Receptor-type tyrosine-protein phosphatase-like N
2017_01_19_MB1-4_Glyco_rep1_Frac2.10440.10440.3	interact.pep.xml	ISMADYVSGELEHVTR	ISM[147]ADYVSGELEHVTR	R	R	16	3	3016.7578	1821.8613	1821.8562	608.2944	608.2927	1821.8566	608.2928	-0.0003	0.07374795000000	14.0290	0.0000	0.9467	2	0	756	771	0.0000	3M(15.9949)							true	sp|P12382|PFKAL_MOUSE	P12382	PFKAL_MOUSE	Pfkl	ATP-dependent 6-phosphofructokinase, liver type
2017_01_19_MB1-4_Glyco_rep1_Frac2.10442.10442.3	interact.pep.xml	ISNVTPADAGIYYCVK	ISN[1168]VTPADAGIYYCVK	R	F	16	3	3016.9212	2824.2432	2824.2368	942.4217	942.4195	1769.8657	590.9625	1054.3710	0.00000000000005	43.7760	7.7660	1.0000	2	0	108	123	0.0000	14C(57.0215), 3N(1054.3701)	HexNAc-2_Hex-4	0.7355	2.1981886925173658E-4	ISNVTPADAGIYYCVK	30.832067	43.77641	false	sp|P97797-2|SHPS1_MOUSE	P97797-2	SHPS1_MOUSE	Sirpa	Isoform 2 of Tyrosine-protein phosphatase non-receptor type substrate 1		sp|P97797-3|SHPS1_MOUSE, sp|P97797-4|SHPS1_MOUSE, sp|P97797|SHPS1_MOUSE
2017_01_19_MB1-4_Glyco_rep1_Frac2.10444.10444.3	interact.pep.xml	KVCIDSEHSSDTLLATLNK	KVCIDSEHSSDTLLATLNK	K	T	19	3	3017.1877	2130.0698	2130.0632	711.0305	711.0283	2130.0625	711.0281	0.0007	0.00000094224580	29.0070	6.9810	1.0000	2	0	39	57	0.0000	3C(57.0215)							true	sp|O08997|ATOX1_MOUSE	O08997	ATOX1_MOUSE	Atox1	Copper transport protein ATOX1
2017_01_19_MB1-4_Glyco_rep1_Frac2.10445.10445.3	interact.pep.xml	ISNVTPADAGIYYCVK	ISN[1168]VTPADAGIYYCVK	R	F	16	3	3017.7438	2824.2432	2824.2368	942.4217	942.4195	1769.8657	590.9625	1054.3710	0.00000000012392	66.1160	16.6420	1.0000	2	0	108	123	0.0000	14C(57.0215), 3N(1054.3701)	HexNAc-2_Hex-4	3.7615	0.0	ISnVTPADAGIYYCVK	66.11633	57.69979	false	sp|P97797-2|SHPS1_MOUSE	P97797-2	SHPS1_MOUSE	Sirpa	Isoform 2 of Tyrosine-protein phosphatase non-receptor type substrate 1		sp|P97797-3|SHPS1_MOUSE, sp|P97797-4|SHPS1_MOUSE, sp|P97797|SHPS1_MOUSE
2017_01_19_MB1-4_Glyco_rep1_Frac2.10462.10462.3	interact.pep.xml	QSAEDSSHQISALVLR		K	A	16	3	3022.9056	1739.8845	1739.8810	580.9688	580.9676	1739.8801	580.9673	0.0008	0.00000000082662	35.3050	9.6610	1.0000	2	0	544	559	0.0000								false	sp|O35551-2|RABE1_MOUSE	O35551-2	RABE1_MOUSE	Rabep1	Isoform 2 of Rab GTPase-binding effector protein 1		sp|O35551-3|RABE1_MOUSE, sp|O35551-5|RABE1_MOUSE, sp|O35551-6|RABE1_MOUSE, sp|O35551|RABE1_MOUSE
2017_01_19_MB1-4_Glyco_rep1_Frac2.10465.10465.3	interact.pep.xml	ISNVTPADAGIYYCVK	ISN[1355]VTPADAGIYYCVK	R	F	16	3	3023.1516	3011.3386	3011.3267	1004.7868	1004.7828	1769.8657	590.9625	1241.4609	0.00056007990000	21.5070	0.0000	0.9974	2	0	108	123	0.0000	14C(57.0215), 3N(1241.4545)	HexNAc-3_Hex-3_Fuc-1	-5.5400	0.00285101414646067	ISNVTPADAGIYYCVK	16.143879	21.507732	false	sp|P97797-2|SHPS1_MOUSE	P97797-2	SHPS1_MOUSE	Sirpa	Isoform 2 of Tyrosine-protein phosphatase non-receptor type substrate 1		sp|P97797-3|SHPS1_MOUSE, sp|P97797-4|SHPS1_MOUSE, sp|P97797|SHPS1_MOUSE
2017_01_19_MB1-4_Glyco_rep1_Frac2.10468.10468.3	interact.pep.xml	ISNVTPADAGIYYCVK	ISN[1355]VTPADAGIYYCVK	R	F	16	3	3024.3805	3011.3386	3011.3267	1004.7868	1004.7828	1769.8657	590.9625	1241.4609	0.00120295600000	19.1790	4.9140	0.9964	2	0	108	123	0.0000	14C(57.0215), 3N(1241.4545)	HexNAc-3_Hex-3_Fuc-1	-4.1609	0.0025879771582885593	ISnVTPADAGIYYCVK	19.179974	18.991837	false	sp|P97797-2|SHPS1_MOUSE	P97797-2	SHPS1_MOUSE	Sirpa	Isoform 2 of Tyrosine-protein phosphatase non-receptor type substrate 1		sp|P97797-3|SHPS1_MOUSE, sp|P97797-4|SHPS1_MOUSE, sp|P97797|SHPS1_MOUSE
2017_01_19_MB1-4_Glyco_rep1_Frac2.10472.10472.3	interact.pep.xml	ESDSVLRVLSQMEK	ESDSVLRVLSQM[147]EK	K	I	14	3	3025.3766	1635.8164	1635.8105	546.2794	546.2774	1635.8136	546.2785	-0.0030	0.00033301180000	14.4980	10.1010	0.9981	2	1	277	290	0.0000	12M(15.9949)							true	sp|P05201|AATC_MOUSE	P05201	AATC_MOUSE	Got1	Aspartate aminotransferase, cytoplasmic
2017_01_19_MB1-4_Glyco_rep1_Frac2.10477.10477.3	interact.pep.xml	EMLPFWMNSTGK	EM[147]LPFWM[147]N[1152]STGK	R	R	12	3	3025.8259	2510.0293	2510.0237	837.6837	837.6818	1471.6475	491.5564	1038.3762	0.00224000900000	19.0990	7.0370	0.9981	2	0	334	345	0.0000	2M(15.9949), 7M(15.9949), 8N(1038.3751)	HexNAc-2_Hex-3_Fuc-1	-0.6879	4.904880355954174E-4	EMLPFWMnSTGK	19.09929	19.09929	true	sp|Q8BGN3|ENPP6_MOUSE	Q8BGN3	ENPP6_MOUSE	Enpp6	Glycerophosphocholine cholinephosphodiesterase ENPP6
2017_01_19_MB1-4_Glyco_rep1_Frac2.10479.10479.3	interact.pep.xml	TMNFTYEVHLVADGK	TM[147]N[1655]FTYEVHLVADGK	R	F	15	3	3026.9138	3280.3667	3280.3394	1094.4628	1094.4537	1739.8187	580.9468	1540.5206	0.25600590000000	7.8670	0.0000	0.8370	2	0	469	483	0.0000	2M(15.9949), 3N(1540.5285)	HexNAc-2_Hex-7	-2.0472	8.223424107284056E-4	TMnFTYEVHLVADGK	7.867657	7.867657	false	sp|P35438-2|NMDZ1_MOUSE	P35438-2	NMDZ1_MOUSE	Grin1	Isoform 2 of Glutamate receptor ionotropic, NMDA 1		sp|P35438|NMDZ1_MOUSE
2017_01_19_MB1-4_Glyco_rep1_Frac2.10484.10484.4	interact.pep.xml	QTGLAPGQEYEISLHIVKNNTR	QTGLAPGQEYEISLHIVKN[1330]NTR	R	G	22	4	3028.0309	3683.7202	3683.7065	921.9373	921.9339	2467.2817	617.8277	1216.4248	0.00000000000000	48.4430	10.1650	1.0000	2	1	770	791	0.0000	19N(1216.4229)	HexNAc-2_Hex-5	-0.2220	3.8093786903356064E-4	QTGLAPGQEYEISLHIVKnNTR	48.443336	35.590786	false	sp|Q80YX1|TENA_MOUSE	Q80YX1	TENA_MOUSE	Tnc	Tenascin		sp|Q80YX1-2|TENA_MOUSE, sp|Q80YX1-3|TENA_MOUSE, sp|Q80YX1-4|TENA_MOUSE, sp|Q80YX1-5|TENA_MOUSE
2017_01_19_MB1-4_Glyco_rep1_Frac2.10485.10485.3	interact.pep.xml	ELAACQLLISQHEAK	ELAACQLLISQHEAK	R	I	15	3	3028.5432	1709.8821	1709.8766	570.9680	570.9661	1709.8770	570.9663	-0.0003	0.00000003479185	35.1650	11.0570	1.0000	2	0	624	638	0.0000	5C(57.0215)							true	sp|P28738|KIF5C_MOUSE	P28738	KIF5C_MOUSE	Kif5c	Kinesin heavy chain isoform 5C
2017_01_19_MB1-4_Glyco_rep1_Frac2.10486.10486.3	interact.pep.xml	STGFIPIKEDFGPEKK		K	T	16	3	3028.6258	1791.9473	1791.9414	598.3230	598.3211	1791.9406	598.3208	0.0008	0.00000001104490	27.4530	8.5380	1.0000	2	1	1457	1472	0.0000								true	sp|P14873|MAP1B_MOUSE	P14873	MAP1B_MOUSE	Map1b	Microtubule-associated protein 1B
2017_01_19_MB1-4_Glyco_rep1_Frac2.10487.10487.3	interact.pep.xml	KGADIMYTGTLDCWR	KGADIM[147]YTGTLDCWR	R	K	15	3	3028.7073	1801.8191	1801.8131	601.6136	601.6116	1801.8126	601.6115	0.0004	0.00000008389767	36.8050	7.9760	1.0000	2	0	245	259	0.0000	13C(57.0215), 6M(15.9949)							true	sp|P48962|ADT1_MOUSE	P48962	ADT1_MOUSE	Slc25a4	ADP/ATP translocase 1
2017_01_19_MB1-4_Glyco_rep1_Frac2.10493.10493.2	interact.pep.xml	ANELLINVK		K	Y	9	2	3029.6958	1012.5942	1012.5909	507.3044	507.3027	1012.5917	507.3031	-0.0007	0.00100519500000	22.4910	9.7990	0.9991	2	0	31	39	0.0000								true	sp|P00330|ADH1_YEAST	P00330	ADH1_YEAST	ADH1	Alcohol dehydrogenase 1
2017_01_19_MB1-4_Glyco_rep1_Frac2.10497.10497.3	interact.pep.xml	EMLPFWMNSTGK	EM[147]LPFWM[147]N[1152]STGK	R	R	12	3	3030.3383	2510.0334	2510.0234	837.6851	837.6817	1471.6475	491.5564	1038.3759	0.14354900000000	11.8720	0.0000	0.8885	2	0	334	345	0.0000	2M(15.9949), 7M(15.9949), 8N(1038.3751)	HexNAc-2_Hex-3_Fuc-1	-2.7027	0.0013621916149538368	EMLPFWMNSTGK	10.575638	11.872513	true	sp|Q8BGN3|ENPP6_MOUSE	Q8BGN3	ENPP6_MOUSE	Enpp6	Glycerophosphocholine cholinephosphodiesterase ENPP6
2017_01_19_MB1-4_Glyco_rep1_Frac2.10499.10499.3	interact.pep.xml	ISNVTPADAGIYYCVK	ISN[1152]VTPADAGIYYCVK	R	F	16	3	3030.9615	2808.2485	2808.2422	937.0901	937.0880	1769.8657	590.9625	1038.3764	0.00000006795942	36.1710	5.7020	1.0000	2	0	108	123	0.0000	14C(57.0215), 3N(1038.3751)	HexNAc-2_Hex-3_Fuc-1	-3.2341	0.0019353703595097061	ISNVTPADAGIYYCVK	30.67169	36.171516	false	sp|P97797-2|SHPS1_MOUSE	P97797-2	SHPS1_MOUSE	Sirpa	Isoform 2 of Tyrosine-protein phosphatase non-receptor type substrate 1		sp|P97797-3|SHPS1_MOUSE, sp|P97797-4|SHPS1_MOUSE, sp|P97797|SHPS1_MOUSE
2017_01_19_MB1-4_Glyco_rep1_Frac2.10500.10500.3	interact.pep.xml	EMLPFWMNSTGK	EM[147]LPFWM[147]N[1152]STGK	R	R	12	3	3031.0442	2510.0334	2510.0234	837.6851	837.6817	1471.6475	491.5564	1038.3759	0.00149021900000	19.8070	8.3410	0.9987	2	0	334	345	0.0000	2M(15.9949), 7M(15.9949), 8N(1038.3751)	HexNAc-2_Hex-3_Fuc-1	-0.5044	4.82392667631452E-4	EMLPFWMNSTGK	18.537582	19.807545	true	sp|Q8BGN3|ENPP6_MOUSE	Q8BGN3	ENPP6_MOUSE	Enpp6	Glycerophosphocholine cholinephosphodiesterase ENPP6
2017_01_19_MB1-4_Glyco_rep1_Frac2.10501.10501.3	interact.pep.xml	TMNFTYEVHLVADGK	TM[147]N[1330]FTYEVHLVADGK	R	F	15	3	3031.6122	2956.2563	2956.2422	986.4260	986.4213	1739.8187	580.9468	1216.4234	0.00002468880000	28.9300	9.1800	0.9999	2	0	469	483	0.0000	2M(15.9949), 3N(1216.4229)	HexNAc-2_Hex-5	2.0789	1.7811553761206436E-4	TMNFTYEVHLVADGK	24.827177	28.930851	false	sp|P35438-2|NMDZ1_MOUSE	P35438-2	NMDZ1_MOUSE	Grin1	Isoform 2 of Glutamate receptor ionotropic, NMDA 1		sp|P35438|NMDZ1_MOUSE
2017_01_19_MB1-4_Glyco_rep1_Frac2.10502.10502.3	interact.pep.xml	ISNVTPADAGIYYCVK	ISN[1152]VTPADAGIYYCVK	R	F	16	3	3031.6953	2808.2485	2808.2422	937.0901	937.0880	1769.8657	590.9625	1038.3764	0.00000000000000	64.8770	11.9450	1.0000	2	0	108	123	0.0000	14C(57.0215), 3N(1038.3751)	HexNAc-2_Hex-3_Fuc-1	-1.2736	5.43017138978449E-4	ISnVTPADAGIYYCVK	64.87729	54.493015	false	sp|P97797-2|SHPS1_MOUSE	P97797-2	SHPS1_MOUSE	Sirpa	Isoform 2 of Tyrosine-protein phosphatase non-receptor type substrate 1		sp|P97797-3|SHPS1_MOUSE, sp|P97797-4|SHPS1_MOUSE, sp|P97797|SHPS1_MOUSE
2017_01_19_MB1-4_Glyco_rep1_Frac2.10503.10503.3	interact.pep.xml	TMNFTYEVHLVADGK	TM[147]N[1330]FTYEVHLVADGK	R	F	15	3	3032.2625	2956.2563	2956.2422	986.4260	986.4213	1739.8187	580.9468	1216.4234	0.00000005939506	36.4050	8.0370	1.0000	2	0	469	483	0.0000	2M(15.9949), 3N(1216.4229)	HexNAc-2_Hex-5	2.0789	1.7811553761206436E-4	TMnFTYEVHLVADGK	36.405727	27.431543	false	sp|P35438-2|NMDZ1_MOUSE	P35438-2	NMDZ1_MOUSE	Grin1	Isoform 2 of Glutamate receptor ionotropic, NMDA 1		sp|P35438|NMDZ1_MOUSE
2017_01_19_MB1-4_Glyco_rep1_Frac2.10506.10506.4	interact.pep.xml	IRHNEQNLSLADVTQQAGLVK	IRHNEQN[1330]LSLADVTQQAGLVK	R	S	21	4	3033.1542	3549.6858	3549.6697	888.4287	888.4247	2333.2450	584.3185	1216.4245	0.00000003785189	30.7250	12.1290	0.9999	2	1	518	538	0.0000	7N(1216.4229)	HexNAc-2_Hex-5	0.6915	2.1981886925173658E-4	IRHNEQnLSLADVTQQAGLVK	30.725998	30.725998	true	sp|Q60673|PTPRN_MOUSE	Q60673	PTPRN_MOUSE	Ptprn	Receptor-type tyrosine-protein phosphatase-like N
2017_01_19_MB1-4_Glyco_rep1_Frac2.10509.10509.4	interact.pep.xml	IRHNEQNLSLADVTQQAGLVK	IRHNEQN[1330]LSLADVTQQAGLVK	R	S	21	4	3033.9478	3549.6858	3549.6697	888.4287	888.4247	2333.2450	584.3185	1216.4245	0.00000000000025	61.7640	19.1250	1.0000	2	1	518	538	0.0000	7N(1216.4229)	HexNAc-2_Hex-5	-0.0822	3.8093786903356064E-4	IRHNEQnLSLADVTQQAGLVK	61.764877	51.116867	true	sp|Q60673|PTPRN_MOUSE	Q60673	PTPRN_MOUSE	Ptprn	Receptor-type tyrosine-protein phosphatase-like N
2017_01_19_MB1-4_Glyco_rep1_Frac2.10512.10512.3	interact.pep.xml	VIAQTVYGAKDIELSPEAQSK		R	I	21	3	3035.0555	2246.1860	2246.1802	749.7359	749.7340	2246.1792	749.7337	0.0009	0.01285287000000	18.0640	0.0000	0.9721	2	1	870	890	0.0000								true	sp|Q3V3R1|C1TM_MOUSE	Q3V3R1	C1TM_MOUSE	Mthfd1l	Monofunctional C1-tetrahydrofolate synthase, mitochondrial
2017_01_19_MB1-4_Glyco_rep1_Frac2.10513.10513.3	interact.pep.xml	LFDSNNDGKLELTEMAR	LFDSNNDGKLELTEM[147]AR	K	L	17	3	3035.1780	1967.9321	1967.9264	656.9846	656.9827	1967.9257	656.9825	0.0007	0.00000433735200	24.8100	8.6510	0.9997	2	1	153	169	0.0000	15M(15.9949)							true	sp|P12658|CALB1_MOUSE	P12658	CALB1_MOUSE	Calb1	Calbindin
2017_01_19_MB1-4_Glyco_rep1_Frac2.10514.10514.3	interact.pep.xml	VIAQTVYGAKDIELSPEAQSK		R	I	21	3	3035.7342	2246.1860	2246.1802	749.7359	749.7340	2246.1792	749.7337	0.0009	0.00000000041352	46.0340	7.1000	1.0000	2	1	870	890	0.0000								true	sp|Q3V3R1|C1TM_MOUSE	Q3V3R1	C1TM_MOUSE	Mthfd1l	Monofunctional C1-tetrahydrofolate synthase, mitochondrial
2017_01_19_MB1-4_Glyco_rep1_Frac2.10517.10517.4	interact.pep.xml	IRHNEQNLSLADVTQQAGLVK	IRHNEQN[1330]LSLADVTQQAGLVK	R	S	21	4	3036.6259	3549.6858	3549.6697	888.4287	888.4247	2333.2450	584.3185	1216.4245	0.00000001762515	28.4270	10.3210	1.0000	2	1	518	538	0.0000	7N(1216.4229)	HexNAc-2_Hex-5	1.3155	1.939487975174554E-4	IRHNEQnLSLADVTQQAGLVK	28.427902	28.427902	true	sp|Q60673|PTPRN_MOUSE	Q60673	PTPRN_MOUSE	Ptprn	Receptor-type tyrosine-protein phosphatase-like N
2017_01_19_MB1-4_Glyco_rep1_Frac2.10520.10520.4	interact.pep.xml	IRHNEQNLSLADVTQQAGLVK	IRHNEQN[1330]LSLADVTQQAGLVK	R	S	21	4	3037.4220	3549.6858	3549.6697	888.4287	888.4247	2333.2450	584.3185	1216.4245	0.00000000000000	69.8180	23.7340	1.0000	2	1	518	538	0.0000	7N(1216.4229)	HexNAc-2_Hex-5	-0.0822	3.8093786903356064E-4	IRHNEQnLSLADVTQQAGLVK	69.81821	51.280098	true	sp|Q60673|PTPRN_MOUSE	Q60673	PTPRN_MOUSE	Ptprn	Receptor-type tyrosine-protein phosphatase-like N
2017_01_19_MB1-4_Glyco_rep1_Frac2.10521.10521.4	interact.pep.xml	QTGLAPGQEYEISLHIVKNNTR	QTGLAPGQEYEISLHIVKN[1330]NTR	R	G	22	4	3037.9365	3683.7202	3683.7060	921.9373	921.9338	2467.2817	617.8277	1216.4243	0.00000018200670	32.0290	9.3580	0.9994	2	1	770	791	0.0000	19N(1216.4229)	HexNAc-2_Hex-5	0.0804	3.313452617627568E-4	QTGLAPGQEYEISLHIVKnNTR	32.02964	27.91384	false	sp|Q80YX1|TENA_MOUSE	Q80YX1	TENA_MOUSE	Tnc	Tenascin		sp|Q80YX1-2|TENA_MOUSE, sp|Q80YX1-3|TENA_MOUSE, sp|Q80YX1-4|TENA_MOUSE, sp|Q80YX1-5|TENA_MOUSE
2017_01_19_MB1-4_Glyco_rep1_Frac2.10522.10522.3	interact.pep.xml	AGQVFLEELGNHK		K	A	13	3	3038.4487	1440.7400	1440.7355	481.2539	481.2524	1440.7361	481.2526	-0.0006	0.00000039204580	36.7440	12.4500	1.0000	2	0	204	216	0.0000								false	sp|P16330|CN37_MOUSE	P16330	CN37_MOUSE	Cnp	2',3'-cyclic-nucleotide 3'-phosphodiesterase		sp|P16330-2|CN37_MOUSE
2017_01_19_MB1-4_Glyco_rep1_Frac2.10523.10523.3	interact.pep.xml	DTENIHGATLLLR		R	T	13	3	3038.5309	1451.7764	1451.7730	484.9327	484.9316	1451.7732	484.9317	-0.0002	0.00000678253900	24.0780	9.2920	0.9999	2	0	722	734	0.0000								false	sp|Q5SSH7-2|ZZEF1_MOUSE	Q5SSH7-2	ZZEF1_MOUSE	Zzef1	Isoform 2 of Zinc finger ZZ-type and EF-hand domain-containing protein 1		sp|Q5SSH7|ZZEF1_MOUSE
2017_01_19_MB1-4_Glyco_rep1_Frac2.10525.10525.4	interact.pep.xml	QIQDAIDMEKAQQALVQKR		K	H	19	4	3038.8007	2212.1687	2212.1628	554.0495	554.0480	2212.1633	554.0481	-0.0004	0.00000000001359	43.1350	10.3650	1.0000	2	1	145	163	0.0000								true	sp|Q9CQQ7|AT5F1_MOUSE	Q9CQQ7	AT5F1_MOUSE	Atp5pb	ATP synthase F(0) complex subunit B1, mitochondrial
2017_01_19_MB1-4_Glyco_rep1_Frac2.10527.10527.3	interact.pep.xml	GPPGPPGGLRIEDIR		R	A	15	3	3039.1736	1529.8359	1529.8306	510.9526	510.9508	1529.8313	510.9510	-0.0007	0.01379590000000	16.9410	9.0730	0.9703	2	1	604	618	0.0000								true	sp|P12960|CNTN1_MOUSE	P12960	CNTN1_MOUSE	Cntn1	Contactin-1
2017_01_19_MB1-4_Glyco_rep1_Frac2.10528.10528.3	interact.pep.xml	EANMEGIVTIMGLKPETR	EANM[147]EGIVTIM[147]GLKPETR	K	Y	18	3	3039.2832	2020.0037	2019.9968	674.3418	674.3395	2019.9967	674.3395	0.0001	0.00000000000024	35.8640	8.4230	1.0000	2	1	555	572	0.0000	11M(15.9949), 4M(15.9949)							false	sp|P13595|NCAM1_MOUSE	P13595	NCAM1_MOUSE	Ncam1	Neural cell adhesion molecule 1		sp|P13595-2|NCAM1_MOUSE, sp|P13595-3|NCAM1_MOUSE, sp|P13595-4|NCAM1_MOUSE
2017_01_19_MB1-4_Glyco_rep1_Frac2.10529.10529.4	interact.pep.xml	LNITQEGPKDGK	LN[2337]ITQEGPKDGK	R	V	12	4	3039.3652	3520.4944	3520.4802	881.1309	881.1273	1298.6830	325.6780	2221.7973	0.00364371900000	16.6750	12.9170	0.9568	2	1	353	364	0.0000	2N(2222.8082)	HexNAc-4_Hex-6_Fuc-3	-10.8967	0.0049085229808121375	LnITQEGPKDGK	16.675373	7.4654264	true	sp|Q8BYW9|EOGT_MOUSE	Q8BYW9	EOGT_MOUSE	Eogt	EGF domain-specific O-linked N-acetylglucosamine transferase
2017_01_19_MB1-4_Glyco_rep1_Frac2.10531.10531.3	interact.pep.xml	TMNFTYEVHLVADGK	TM[147]N[1330]FTYEVHLVADGK	R	F	15	3	3039.9607	2956.2532	2956.2417	986.4250	986.4212	1739.8187	580.9468	1216.4229	0.00000000537342	41.5790	10.6420	1.0000	2	0	469	483	0.0000	2M(15.9949), 3N(1216.4229)	HexNAc-2_Hex-5	4.3032	0.0	TMNFTYEVHLVADGK	32.997917	41.57991	false	sp|P35438-2|NMDZ1_MOUSE	P35438-2	NMDZ1_MOUSE	Grin1	Isoform 2 of Glutamate receptor ionotropic, NMDA 1		sp|P35438|NMDZ1_MOUSE
2017_01_19_MB1-4_Glyco_rep1_Frac2.10534.10534.3	interact.pep.xml	TMNFTYEVHLVADGK	TM[147]N[1330]FTYEVHLVADGK	R	F	15	3	3040.7485	2956.2532	2956.2417	986.4250	986.4212	1739.8187	580.9468	1216.4229	0.00000006419481	38.2700	9.1270	1.0000	2	0	469	483	0.0000	2M(15.9949), 3N(1216.4229)	HexNAc-2_Hex-5	4.3032	0.0	TMnFTYEVHLVADGK	38.27007	28.449669	false	sp|P35438-2|NMDZ1_MOUSE	P35438-2	NMDZ1_MOUSE	Grin1	Isoform 2 of Glutamate receptor ionotropic, NMDA 1		sp|P35438|NMDZ1_MOUSE
2017_01_19_MB1-4_Glyco_rep1_Frac2.10537.10537.4	interact.pep.xml	LRSDDIYNQVSAYPLPEHR		R	S	19	4	3041.9142	2272.1292	2272.1230	569.0396	569.0380	2272.1235	569.0382	-0.0004	0.00031413270000	19.5230	6.8410	0.9974	2	1	229	247	0.0000								true	sp|Q8C2E7|WASC5_MOUSE	Q8C2E7	WASC5_MOUSE	Washc5	WASH complex subunit 5
2017_01_19_MB1-4_Glyco_rep1_Frac2.10538.10538.4	interact.pep.xml	VAPEEHPVLLTEAPLNPKANR		R	E	21	4	3042.1795	2294.2456	2294.2373	574.5687	574.5666	2294.2380	574.5668	-0.0007	0.00000000000013	53.0580	9.7590	1.0000	2	1	96	116	0.0000								false	sp|P63260|ACTG_MOUSE	P63260	ACTG_MOUSE	Actg1	Actin, cytoplasmic 2	Actb	sp|P60710|ACTB_MOUSE
2017_01_19_MB1-4_Glyco_rep1_Frac2.10539.10539.4	interact.pep.xml	SQSSNDTFPTAMHIAAAVEVHK	SQSSNDTFPTAM[147]HIAAAVEVHK	K	V	22	4	3042.2850	2356.1204	2356.1110	590.0374	590.0350	2356.1116	590.0352	-0.0004	0.00000336511500	27.3920	0.0000	1.0000	2	0	141	162	0.0000	12M(15.9949)							false	sp|P97807-2|FUMH_MOUSE	P97807-2	FUMH_MOUSE	Fh	Isoform Cytoplasmic of Fumarate hydratase, mitochondrial		sp|P97807|FUMH_MOUSE
2017_01_19_MB1-4_Glyco_rep1_Frac2.10542.10542.3	interact.pep.xml	AGKPVICATQMLESMIK	AGKPVICATQM[147]LESM[147]IK	R	K	17	3	3042.5690	1907.9592	1907.9517	636.9937	636.9912	1907.9518	636.9912	-0.0001	0.00000060305480	32.8470	10.9160	1.0000	2	1	320	336	0.0000	11M(15.9949), 15M(15.9949), 7C(57.0215)							false	sp|P52480-2|KPYM_MOUSE	P52480-2	KPYM_MOUSE	Pkm	Isoform M1 of Pyruvate kinase PKM		sp|P52480|KPYM_MOUSE
2017_01_19_MB1-4_Glyco_rep1_Frac2.10544.10544.3	interact.pep.xml	LPLVGGHEGAGVVVGMGENVK	LPLVGGHEGAGVVVGM[147]GENVK	K	G	21	3	3043.1632	2034.0648	2034.0566	679.0289	679.0261	2034.0566	679.0261	0.0000	0.00000000116936	46.4160	10.5290	1.0000	2	0	61	81	0.0000	16M(15.9949)							true	sp|P00330|ADH1_YEAST	P00330	ADH1_YEAST	ADH1	Alcohol dehydrogenase 1
2017_01_19_MB1-4_Glyco_rep1_Frac2.10545.10545.3	interact.pep.xml	SNCNVAVINVGAPAAGMNAAVR	SNCNVAVINVGAPAAGM[147]NAAVR	K	S	22	3	3043.2461	2171.0667	2171.0586	724.6962	724.6935	2171.0574	724.6931	0.0012	0.00000001875595	22.6560	7.0520	1.0000	2	0	408	429	0.0000	17M(15.9949), 3C(57.0215)							false	sp|Q9WUA3|PFKAP_MOUSE	Q9WUA3	PFKAP_MOUSE	Pfkp	ATP-dependent 6-phosphofructokinase, platelet type		sp|Q9WUA3-2|PFKAP_MOUSE
2017_01_19_MB1-4_Glyco_rep1_Frac2.10546.10546.3	interact.pep.xml	VTHLTEDLNKQTTVIQDLK		K	T	19	3	3043.3278	2195.1875	2195.1814	732.7364	732.7344	2195.1797	732.7338	0.0017	0.03948056000000	15.2720	9.5250	0.9160	2	1	193	211	0.0000								true	sp|Q8BL66|EEA1_MOUSE	Q8BL66	EEA1_MOUSE	Eea1	Early endosome antigen 1
2017_01_19_MB1-4_Glyco_rep1_Frac2.10548.10548.3	interact.pep.xml	VAPEEHPVLLTEAPLNPKANR		R	E	21	3	3043.4914	2294.2460	2294.2390	765.7559	765.7536	2294.2380	765.7533	0.0009	0.00000000000049	43.7610	9.4400	1.0000	2	1	96	116	0.0000								false	sp|P63260|ACTG_MOUSE	P63260	ACTG_MOUSE	Actg1	Actin, cytoplasmic 2	Actb	sp|P60710|ACTB_MOUSE
2017_01_19_MB1-4_Glyco_rep1_Frac2.10549.10549.3	interact.pep.xml	VTHLTEDLNKQTTVIQDLK		K	T	19	3	3043.5736	2195.1875	2195.1814	732.7364	732.7344	2195.1797	732.7338	0.0017	0.00003149561000	29.5070	10.8360	0.9995	2	1	193	211	0.0000								true	sp|Q8BL66|EEA1_MOUSE	Q8BL66	EEA1_MOUSE	Eea1	Early endosome antigen 1
2017_01_19_MB1-4_Glyco_rep1_Frac2.10553.10553.4	interact.pep.xml	LTTLELLEVRRQQEEEER		R	K	18	4	3044.9645	2270.1934	2270.1858	568.5556	568.5537	2270.1865	568.5539	-0.0007	0.00898446000000	16.7550	11.0840	0.9682	2	1	2079	2096	0.0000								false	sp|Q62261|SPTB2_MOUSE	Q62261	SPTB2_MOUSE	Sptbn1	Spectrin beta chain, non-erythrocytic 1		sp|Q62261-2|SPTB2_MOUSE
2017_01_19_MB1-4_Glyco_rep1_Frac2.10558.10558.3	interact.pep.xml	KKVEEVLEEEEEEYVVEK		K	V	18	3	3046.4955	2236.1094	2236.1006	746.3771	746.3741	2236.0996	746.3738	0.0009	0.00000164059000	31.6400	0.0000	1.0000	2	1	8	25	0.0000								true	sp|P83917|CBX1_MOUSE	P83917	CBX1_MOUSE	Cbx1	Chromobox protein homolog 1
2017_01_19_MB1-4_Glyco_rep1_Frac2.10561.10561.3	interact.pep.xml	KKVEEVLEEEEEEYVVEK		K	V	18	3	3046.7422	2236.1094	2236.1006	746.3771	746.3741	2236.0996	746.3738	0.0009	0.00000000000000	73.2690	10.3550	1.0000	2	1	8	25	0.0000								true	sp|P83917|CBX1_MOUSE	P83917	CBX1_MOUSE	Cbx1	Chromobox protein homolog 1
2017_01_19_MB1-4_Glyco_rep1_Frac2.10566.10566.3	interact.pep.xml	EALVILHENIR		R	L	11	3	3048.7251	1305.7423	1305.7394	436.2547	436.2537	1305.7404	436.2541	-0.0009	0.00464247900000	17.8330	7.7080	0.9965	2	0	89	99	0.0000								true	sp|Q8VCW8|ACSF2_MOUSE	Q8VCW8	ACSF2_MOUSE	Acsf2	Medium-chain acyl-CoA ligase ACSF2, mitochondrial
2017_01_19_MB1-4_Glyco_rep1_Frac2.10571.10571.3	interact.pep.xml	LTTLELLEVRRQQEEEER		R	K	18	3	3049.7353	2270.1917	2270.1865	757.7378	757.7361	2270.1865	757.7361	0.0000	0.00004904435000	26.5880	12.6070	0.9994	2	1	2079	2096	0.0000								false	sp|Q62261|SPTB2_MOUSE	Q62261	SPTB2_MOUSE	Sptbn1	Spectrin beta chain, non-erythrocytic 1		sp|Q62261-2|SPTB2_MOUSE
2017_01_19_MB1-4_Glyco_rep1_Frac2.10574.10574.4	interact.pep.xml	TREGNDLYHEMIESGVINLK	TREGNDLYHEM[147]IESGVINLK	R	D	20	4	3050.9006	2333.1406	2333.1320	584.2924	584.2903	2333.1320	584.2903	0.0000	0.00376053900000	18.1990	10.5280	0.9855	2	1	240	259	0.0000	11M(15.9949)							true	sp|P56480|ATPB_MOUSE	P56480	ATPB_MOUSE	Atp5f1b	ATP synthase subunit beta, mitochondrial
2017_01_19_MB1-4_Glyco_rep1_Frac2.10580.10580.3	interact.pep.xml	TVEVLEPEVTKLMK	TVEVLEPEVTKLM[147]K	K	F	14	3	3052.5261	1630.8899	1630.8835	544.6372	544.6351	1630.8850	544.6356	-0.0014	0.00002100148000	28.2110	8.6530	0.9996	2	1	111	124	0.0000	13M(15.9949)							true	sp|Q5SQX6|CYFP2_MOUSE	Q5SQX6	CYFP2_MOUSE	Cyfip2	Cytoplasmic FMR1-interacting protein 2
2017_01_19_MB1-4_Glyco_rep1_Frac2.10581.10581.3	interact.pep.xml	GEMMDLQHGSLFLQTPK	GEM[147]M[147]DLQHGSLFLQTPK	K	I	17	3	3052.6085	1962.9269	1962.9177	655.3162	655.3132	1962.9177	655.3132	0.0000	0.00000000196788	45.3240	20.1300	1.0000	2	0	61	77	0.0000	3M(15.9949), 4M(15.9949)							true	sp|P16125|LDHB_MOUSE	P16125	LDHB_MOUSE	Ldhb	L-lactate dehydrogenase B chain
2017_01_19_MB1-4_Glyco_rep1_Frac2.10582.10582.3	interact.pep.xml	VASEQSSHATCTVGVWIDAGSR	VASEQSSHATCTVGVWIDAGSR	R	Y	22	3	3052.6902	2317.0835	2317.0767	773.3684	773.3662	2317.0757	773.3658	0.0009	0.00120920500000	19.1700	0.0000	0.9990	2	0	59	80	0.0000	11C(57.0215)							true	sp|Q9CZ13|QCR1_MOUSE	Q9CZ13	QCR1_MOUSE	Uqcrc1	Cytochrome b-c1 complex subunit 1, mitochondrial
2017_01_19_MB1-4_Glyco_rep1_Frac2.10583.10583.3	interact.pep.xml	SQSSNDTFPTAMHIAAAVEVHK	SQSSNDTFPTAM[147]HIAAAVEVHK	K	V	22	3	3052.7719	2356.1213	2356.1123	786.3810	786.3780	2356.1116	786.3778	0.0007	0.00000003307499	39.4220	0.0000	1.0000	2	0	141	162	0.0000	12M(15.9949)							false	sp|P97807-2|FUMH_MOUSE	P97807-2	FUMH_MOUSE	Fh	Isoform Cytoplasmic of Fumarate hydratase, mitochondrial		sp|P97807|FUMH_MOUSE
2017_01_19_MB1-4_Glyco_rep1_Frac2.10585.10585.3	interact.pep.xml	VASEQSSHATCTVGVWIDAGSR	VASEQSSHATCTVGVWIDAGSR	R	Y	22	3	3052.9360	2317.0835	2317.0767	773.3684	773.3662	2317.0757	773.3658	0.0009	0.00000000254728	47.6180	13.7980	1.0000	2	0	59	80	0.0000	11C(57.0215)							true	sp|Q9CZ13|QCR1_MOUSE	Q9CZ13	QCR1_MOUSE	Uqcrc1	Cytochrome b-c1 complex subunit 1, mitochondrial
2017_01_19_MB1-4_Glyco_rep1_Frac2.10586.10586.3	interact.pep.xml	SQSSNDTFPTAMHIAAAVEVHK	SQSSNDTFPTAM[147]HIAAAVEVHK	K	V	22	3	3053.5027	2356.1213	2356.1123	786.3810	786.3780	2356.1116	786.3778	0.0007	0.00000000000000	75.1520	8.6730	1.0000	2	0	141	162	0.0000	12M(15.9949)							false	sp|P97807-2|FUMH_MOUSE	P97807-2	FUMH_MOUSE	Fh	Isoform Cytoplasmic of Fumarate hydratase, mitochondrial		sp|P97807|FUMH_MOUSE
2017_01_19_MB1-4_Glyco_rep1_Frac2.10590.10590.3	interact.pep.xml	VSPDGTAFCSGSWDHTLR	VSPDGTAFCSGSWDHTLR	R	V	18	3	3054.9348	1991.8843	1991.8789	664.9687	664.9669	1991.8795	664.9671	-0.0006	0.00000025468310	33.8760	6.3610	1.0000	2	0	333	350	0.0000	9C(57.0215)							false	sp|P62881-2|GNB5_MOUSE	P62881-2	GNB5_MOUSE	Gnb5	Isoform 2 of Guanine nucleotide-binding protein subunit beta-5		sp|P62881|GNB5_MOUSE
2017_01_19_MB1-4_Glyco_rep1_Frac2.10591.10591.3	interact.pep.xml	SSLATMAHAQSLVEAQPNVDK		R	L	21	3	3055.0820	2196.0898	2196.0835	733.0372	733.0351	2196.0845	733.0354	-0.0009	0.00000000000079	36.7170	9.0840	1.0000	2	0	102	122	0.0000								false	sp|Q60597-3|ODO1_MOUSE	Q60597-3	ODO1_MOUSE	Ogdh	Isoform 3 of 2-oxoglutarate dehydrogenase, mitochondrial		sp|Q60597-2|ODO1_MOUSE, sp|Q60597-4|ODO1_MOUSE, sp|Q60597|ODO1_MOUSE
2017_01_19_MB1-4_Glyco_rep1_Frac2.10594.10594.3	interact.pep.xml	SSLATMAHAQSLVEAQPNVDK		R	L	21	3	3055.3276	2196.0898	2196.0835	733.0372	733.0351	2196.0845	733.0354	-0.0009	0.00000000000000	72.4970	10.4520	1.0000	2	0	102	122	0.0000								false	sp|Q60597-3|ODO1_MOUSE	Q60597-3	ODO1_MOUSE	Ogdh	Isoform 3 of 2-oxoglutarate dehydrogenase, mitochondrial		sp|Q60597-2|ODO1_MOUSE, sp|Q60597-4|ODO1_MOUSE, sp|Q60597|ODO1_MOUSE
2017_01_19_MB1-4_Glyco_rep1_Frac2.10601.10601.5	interact.pep.xml	HNFRPGTDFVVEYIDSNHTKK	HNFRPGTDFVVEYIDSN[1330]HTKK	K	T	21	5	3057.5201	3719.6606	3719.6487	744.9394	744.9370	2503.2244	501.6522	1216.4243	0.00004165465000	18.3340	8.1470	0.9993	2	1	1031	1051	0.0000	17N(1216.4229)	HexNAc-2_Hex-5	0.0804	3.313452617627568E-4	HNFRPGTDFVVEYIDSNHTKK	14.258701	18.33414	true	sp|Q810U3|NFASC_MOUSE	Q810U3	NFASC_MOUSE	Nfasc	Neurofascin
2017_01_19_MB1-4_Glyco_rep1_Frac2.10604.10604.3	interact.pep.xml	MAGNEYVGFSNATFQSER	M[147]AGNEYVGFSNATFQSER	K	E	18	3	3058.6242	2022.8816	2022.8741	675.3011	675.2986	2022.8740	675.2986	0.0001	0.00000739605200	30.0240	8.7390	0.9999	2	0	370	387	0.0000	1M(15.9949)							false	sp|D3Z7P3|GLSK_MOUSE	D3Z7P3	GLSK_MOUSE	Gls	Glutaminase kidney isoform, mitochondrial		sp|D3Z7P3-2|GLSK_MOUSE
2017_01_19_MB1-4_Glyco_rep1_Frac2.10605.10605.3	interact.pep.xml	QGTLSEFVVVSGNEVSHKPK		K	S	20	3	3058.7068	2141.1230	2141.1118	714.7149	714.7112	2141.1116	714.7111	0.0002	0.04310226000000	13.9620	0.0000	0.9080	2	1	152	171	0.0000								true	sp|Q924D0|RT4I1_MOUSE	Q924D0	RT4I1_MOUSE	Rtn4ip1	Reticulon-4-interacting protein 1, mitochondrial
2017_01_19_MB1-4_Glyco_rep1_Frac2.10606.10606.3	interact.pep.xml	NAGQTVTIIAQYKPEEYSR		K	F	19	3	3058.7885	2167.0994	2167.0923	723.3737	723.3714	2167.0908	723.3709	0.0014	0.00000000000058	45.0140	13.4980	1.0000	2	1	424	442	0.0000								false	sp|Q62108-2|DLG4_MOUSE	Q62108-2	DLG4_MOUSE	Dlg4	Isoform 2 of Disks large homolog 4		sp|Q62108-3|DLG4_MOUSE, sp|Q62108|DLG4_MOUSE
2017_01_19_MB1-4_Glyco_rep1_Frac2.10607.10607.3	interact.pep.xml	MAGNEYVGFSNATFQSER	M[147]AGNEYVGFSNATFQSER	K	E	18	3	3058.8709	2022.8816	2022.8741	675.3011	675.2986	2022.8740	675.2986	0.0001	0.00000000000000	97.6260	18.5960	1.0000	2	0	370	387	0.0000	1M(15.9949)							false	sp|D3Z7P3|GLSK_MOUSE	D3Z7P3	GLSK_MOUSE	Gls	Glutaminase kidney isoform, mitochondrial		sp|D3Z7P3-2|GLSK_MOUSE
2017_01_19_MB1-4_Glyco_rep1_Frac2.10608.10608.3	interact.pep.xml	QGTLSEFVVVSGNEVSHKPK		K	S	20	3	3059.4099	2141.1230	2141.1118	714.7149	714.7112	2141.1116	714.7111	0.0002	0.00023754730000	21.9970	0.0000	0.9984	2	1	152	171	0.0000								true	sp|Q924D0|RT4I1_MOUSE	Q924D0	RT4I1_MOUSE	Rtn4ip1	Reticulon-4-interacting protein 1, mitochondrial
2017_01_19_MB1-4_Glyco_rep1_Frac2.10612.10612.3	interact.pep.xml	SPYQEFTDHLVK		K	T	12	3	3060.4289	1462.7120	1462.7078	488.5779	488.5765	1462.7091	488.5770	-0.0013	0.00152668800000	19.7650	0.0000	0.9988	2	0	264	275	0.0000								true	sp|P25444|RS2_MOUSE	P25444	RS2_MOUSE	Rps2	40S ribosomal protein S2
2017_01_19_MB1-4_Glyco_rep1_Frac2.10615.10615.3	interact.pep.xml	SPYQEFTDHLVK		K	T	12	3	3061.5459	1462.7120	1462.7078	488.5779	488.5765	1462.7091	488.5770	-0.0013	0.00000001236167	40.0550	11.8640	1.0000	2	0	264	275	0.0000								true	sp|P25444|RS2_MOUSE	P25444	RS2_MOUSE	Rps2	40S ribosomal protein S2
2017_01_19_MB1-4_Glyco_rep1_Frac2.10617.10617.3	interact.pep.xml	DMGEMVTQGQTDAQYMFLR	DM[147]GEM[147]VTQGQTDAQYM[147]FLR	R	Q	19	3	3062.1675	2267.9607	2267.9492	756.9942	756.9903	2267.9495	756.9904	-0.0002	0.00001573078000	29.7130	0.0000	0.9999	2	0	1123	1141	0.0000	16M(15.9949), 2M(15.9949), 5M(15.9949)							false	sp|Q62261|SPTB2_MOUSE	Q62261	SPTB2_MOUSE	Sptbn1	Spectrin beta chain, non-erythrocytic 1		sp|Q62261-2|SPTB2_MOUSE
2017_01_19_MB1-4_Glyco_rep1_Frac2.10618.10618.3	interact.pep.xml	DMGEMVTQGQTDAQYMFLR	DM[147]GEM[147]VTQGQTDAQYM[147]FLR	R	Q	19	3	3062.3971	2267.9607	2267.9492	756.9942	756.9903	2267.9495	756.9904	-0.0002	0.00000000000000	94.5620	11.9520	1.0000	2	0	1123	1141	0.0000	16M(15.9949), 2M(15.9949), 5M(15.9949)							false	sp|Q62261|SPTB2_MOUSE	Q62261	SPTB2_MOUSE	Sptbn1	Spectrin beta chain, non-erythrocytic 1		sp|Q62261-2|SPTB2_MOUSE
2017_01_19_MB1-4_Glyco_rep1_Frac2.10622.10622.3	interact.pep.xml	SQIFSTASDNQPTVTIK		K	V	17	3	3063.3939	1835.9290	1835.9271	612.9836	612.9830	1835.9264	612.9827	0.0007	0.00000020848420	31.3810	8.1540	1.0000	2	0	449	465	0.0000								true	sp|P20029|BIP_MOUSE	P20029	BIP_MOUSE	Hspa5	Endoplasmic reticulum chaperone BiP
2017_01_19_MB1-4_Glyco_rep1_Frac2.10637.10637.3	interact.pep.xml	TREGNDLYHEMIESGVINLK	TREGNDLYHEM[147]IESGVINLK	R	D	20	3	3067.7053	2333.1410	2333.1326	778.7209	778.7181	2333.1320	778.7179	0.0004	0.11168630000000	13.3080	0.0000	0.7794	2	1	240	259	0.0000	11M(15.9949)							true	sp|P56480|ATPB_MOUSE	P56480	ATPB_MOUSE	Atp5f1b	ATP synthase subunit beta, mitochondrial
2017_01_19_MB1-4_Glyco_rep1_Frac2.10638.10638.3	interact.pep.xml	KTDDDAEAICSMCNALTTAQIVK	KTDDDAEAICSM[147]CNALTTAQIVK	K	V	23	3	3067.7870	2570.1758	2570.1682	857.7325	857.7300	2570.1663	857.7294	0.0019	0.07984543000000	10.8910	0.0000	0.9423	2	0	1757	1779	0.0000	10C(57.0215), 12M(15.9949), 13C(57.0215)							true	sp|Q99104|MYO5A_MOUSE	Q99104	MYO5A_MOUSE	Myo5a	Unconventional myosin-Va
2017_01_19_MB1-4_Glyco_rep1_Frac2.10639.10639.3	interact.pep.xml	TLLPNTTLTYDTQK	TLLPN[1330]TTLTYDTQK	R	I	14	3	3067.8690	2825.2783	2825.2656	942.7667	942.7625	1607.8406	536.9541	1217.4250	0.00023361470000	25.0260	16.0340	0.9992	2	0	69	82	0.0000	5N(1216.4229)	HexNAc-2_Hex-5	1.8027	1.7811553761206436E-4	TLLPNTTLTYDTQK	20.251183	25.026241	false	sp|P39087-2|GRIK2_MOUSE	P39087-2	GRIK2_MOUSE	Grik2	Isoform GluR6-2 of Glutamate receptor ionotropic, kainate 2		sp|P39087|GRIK2_MOUSE
2017_01_19_MB1-4_Glyco_rep1_Frac2.10640.10640.3	interact.pep.xml	TREGNDLYHEMIESGVINLK	TREGNDLYHEM[147]IESGVINLK	R	D	20	3	3067.9907	2333.1410	2333.1326	778.7209	778.7181	2333.1320	778.7179	0.0004	0.00000000008541	49.7740	8.0940	1.0000	2	1	240	259	0.0000	11M(15.9949)							true	sp|P56480|ATPB_MOUSE	P56480	ATPB_MOUSE	Atp5f1b	ATP synthase subunit beta, mitochondrial
2017_01_19_MB1-4_Glyco_rep1_Frac2.10641.10641.3	interact.pep.xml	KTDDDAEAICSMCNALTTAQIVK	KTDDDAEAICSM[147]CNALTTAQIVK	K	V	23	3	3068.5622	2570.1758	2570.1682	857.7325	857.7300	2570.1663	857.7294	0.0019	0.00000001720878	38.5570	6.9250	1.0000	2	0	1757	1779	0.0000	10C(57.0215), 12M(15.9949), 13C(57.0215)							true	sp|Q99104|MYO5A_MOUSE	Q99104	MYO5A_MOUSE	Myo5a	Unconventional myosin-Va
2017_01_19_MB1-4_Glyco_rep1_Frac2.10642.10642.3	interact.pep.xml	TLLPNTTLTYDTQK	TLLPN[1330]TTLTYDTQK	R	I	14	3	3069.1015	2825.2783	2825.2656	942.7667	942.7625	1607.8406	536.9541	1217.4250	0.00000000000412	34.0930	12.3970	1.0000	2	0	69	82	0.0000	5N(1216.4229)	HexNAc-2_Hex-5	5.6580	0.0	TLLPnTTLTYDTQK	34.093155	34.093155	false	sp|P39087-2|GRIK2_MOUSE	P39087-2	GRIK2_MOUSE	Grik2	Isoform GluR6-2 of Glutamate receptor ionotropic, kainate 2		sp|P39087|GRIK2_MOUSE
2017_01_19_MB1-4_Glyco_rep1_Frac2.10649.10649.3	interact.pep.xml	SFYFAAEHLDDMNR	SFYFAAEHLDDM[147]NR	K	W	14	3	3070.7920	1730.7426	1730.7360	577.9215	577.9193	1730.7357	577.9192	0.0002	0.00066795920000	14.2010	0.0000	0.9992	2	0	597	610	0.0000	12M(15.9949)							false	sp|Q80YA9-2|CNKR2_MOUSE	Q80YA9-2	CNKR2_MOUSE	Cnksr2	Isoform 2 of Connector enhancer of kinase suppressor of ras 2		sp|Q80YA9|CNKR2_MOUSE
2017_01_19_MB1-4_Glyco_rep1_Frac2.10652.10652.3	interact.pep.xml	TLLPNTTLTYDTQK	TLLPN[1330]TTLTYDTQK	R	I	14	3	3071.0374	2824.2769	2824.2642	942.4329	942.4287	1607.8406	536.9541	1216.4235	0.05784288000000	14.4510	11.8140	0.9694	2	0	69	82	0.0000	5N(1216.4229)	HexNAc-2_Hex-5	1.8162	1.7811553761206436E-4	TLLPNTTLTYDTQK	12.563563	14.451903	false	sp|P39087-2|GRIK2_MOUSE	P39087-2	GRIK2_MOUSE	Grik2	Isoform GluR6-2 of Glutamate receptor ionotropic, kainate 2		sp|P39087|GRIK2_MOUSE
2017_01_19_MB1-4_Glyco_rep1_Frac2.10653.10653.3	interact.pep.xml	FHVNYTQPLVAVK	FHVN[1493]YTQPLVAVK	K	F	13	3	3071.1594	2893.3150	2893.3005	965.4456	965.4408	1514.8245	505.9488	1378.4760	0.38481320000000	8.1590	0.0000	0.6712	2	0	235	247	0.0000	4N(1378.4757)	HexNAc-2_Hex-6	2.4688	1.7811553761206436E-4	FHVnYTQPLVAVK	8.159439	8.159439	true	sp|P14231|AT1B2_MOUSE	P14231	AT1B2_MOUSE	Atp1b2	Sodium/potassium-transporting ATPase subunit beta-2
2017_01_19_MB1-4_Glyco_rep1_Frac2.10655.10655.3	interact.pep.xml	TLLPNTTLTYDTQK	TLLPN[1330]TTLTYDTQK	R	I	14	3	3071.8208	2824.2769	2824.2642	942.4329	942.4287	1607.8406	536.9541	1216.4235	0.00000232104100	28.4260	17.3160	1.0000	2	0	69	82	0.0000	5N(1216.4229)	HexNAc-2_Hex-5	4.8979	0.0	TLLPnTTLTYDTQK	28.426779	28.426779	false	sp|P39087-2|GRIK2_MOUSE	P39087-2	GRIK2_MOUSE	Grik2	Isoform GluR6-2 of Glutamate receptor ionotropic, kainate 2		sp|P39087|GRIK2_MOUSE
2017_01_19_MB1-4_Glyco_rep1_Frac2.10656.10656.3	interact.pep.xml	FHVNYTQPLVAVK	FHVN[1493]YTQPLVAVK	K	F	13	3	3072.3598	2893.3150	2893.3005	965.4456	965.4408	1514.8245	505.9488	1378.4760	0.11220180000000	12.3000	0.0000	0.9269	2	0	235	247	0.0000	4N(1378.4757)	HexNAc-2_Hex-6	3.6208	0.0	FHVnYTQPLVAVK	12.300693	12.300693	true	sp|P14231|AT1B2_MOUSE	P14231	AT1B2_MOUSE	Atp1b2	Sodium/potassium-transporting ATPase subunit beta-2
2017_01_19_MB1-4_Glyco_rep1_Frac2.10659.10659.3	interact.pep.xml	IHIMPSLNPDGFEK	IHIM[147]PSLNPDGFEK	R	A	14	3	3073.2523	1612.7955	1612.7913	538.6058	538.6044	1612.7917	538.6045	-0.0004	0.00000253584900	23.0430	7.9470	1.0000	2	0	151	164	0.0000	4M(15.9949)							true	sp|Q00493|CBPE_MOUSE	Q00493	CBPE_MOUSE	Cpe	Carboxypeptidase E
2017_01_19_MB1-4_Glyco_rep1_Frac2.10660.10660.3	interact.pep.xml	LAEMPADSGYPAYLGAR	LAEM[147]PADSGYPAYLGAR	R	L	17	3	3073.4079	1796.8462	1796.8406	599.9560	599.9541	1796.8402	599.9540	0.0003	0.00008410025000	15.8870	6.9190	0.9998	2	0	365	381	0.0000	4M(15.9949)							false	sp|P50516|VATA_MOUSE	P50516	VATA_MOUSE	Atp6v1a	V-type proton ATPase catalytic subunit A		sp|P50516-2|VATA_MOUSE
2017_01_19_MB1-4_Glyco_rep1_Frac2.10664.10664.3	interact.pep.xml	VIHIINAEMENYEAGVYTEK	VIHIINAEM[147]ENYEAGVYTEK	R	V	20	3	3074.2323	2338.1252	2338.1187	780.3823	780.3802	2338.1150	780.3789	0.0036	0.00000000000003	44.3690	9.1540	1.0000	2	0	563	582	0.0000	9M(15.9949)							false	sp|Q61301-3|CTNA2_MOUSE	Q61301-3	CTNA2_MOUSE	Ctnna2	Isoform 3 of Catenin alpha-2		sp|Q61301-2|CTNA2_MOUSE, sp|Q61301|CTNA2_MOUSE
2017_01_19_MB1-4_Glyco_rep1_Frac2.10667.10667.3	interact.pep.xml	VIHIINAEMENYEAGVYTEK	VIHIINAEM[147]ENYEAGVYTEK	R	V	20	3	3074.9670	2338.1252	2338.1187	780.3823	780.3802	2338.1150	780.3789	0.0036	0.00000000000000	104.8650	9.8700	1.0000	2	0	563	582	0.0000	9M(15.9949)							false	sp|Q61301-3|CTNA2_MOUSE	Q61301-3	CTNA2_MOUSE	Ctnna2	Isoform 3 of Catenin alpha-2		sp|Q61301-2|CTNA2_MOUSE, sp|Q61301|CTNA2_MOUSE
2017_01_19_MB1-4_Glyco_rep1_Frac2.10672.10672.3	interact.pep.xml	IPSAVGYQPTLATDMGTMQER	IPSAVGYQPTLATDM[147]GTM[147]QER	R	I	21	3	3076.5168	2297.0732	2297.0676	766.6983	766.6965	2297.0667	766.6962	0.0009	0.01629296000000	14.6520	0.0000	0.9892	2	0	325	345	0.0000	15M(15.9949), 18M(15.9949)							true	sp|P56480|ATPB_MOUSE	P56480	ATPB_MOUSE	Atp5f1b	ATP synthase subunit beta, mitochondrial
2017_01_19_MB1-4_Glyco_rep1_Frac2.10675.10675.3	interact.pep.xml	IPSAVGYQPTLATDMGTMQER	IPSAVGYQPTLATDM[147]GTM[147]QER	R	I	21	3	3076.8622	2297.0732	2297.0676	766.6983	766.6965	2297.0667	766.6962	0.0009	0.00000000000005	57.7790	14.2240	1.0000	2	0	325	345	0.0000	15M(15.9949), 18M(15.9949)							true	sp|P56480|ATPB_MOUSE	P56480	ATPB_MOUSE	Atp5f1b	ATP synthase subunit beta, mitochondrial
2017_01_19_MB1-4_Glyco_rep1_Frac2.10684.10684.4	interact.pep.xml	MTVAHMWFDNQIHEADTTEDQSGATFDKR	MTVAHM[147]WFDNQIHEADTTEDQSGATFDKR	R	S	29	4	3079.6513	3396.5015	3396.4814	850.1327	850.1276	3396.4775	850.1267	0.0039	0.00000000000002	37.6310	35.4270	1.0000	2	0	384	412	0.0000	6M(15.9949)							true	sp|Q6PIE5|AT1A2_MOUSE	Q6PIE5	AT1A2_MOUSE	Atp1a2	Sodium/potassium-transporting ATPase subunit alpha-2
2017_01_19_MB1-4_Glyco_rep1_Frac2.10687.10687.3	interact.pep.xml	KTNLTTFNPSILEK	KTN[1493]LTTFNPSILEK	R	Y	14	3	3080.8058	2983.3672	2983.3530	995.4630	995.4583	1604.8773	535.9664	1378.4757	0.00000102147300	35.8300	7.7260	1.0000	2	0	204	217	0.0000	3N(1378.4757)	HexNAc-2_Hex-6	6.9404	0.0	KTNLTTFNPSILEK	33.05117	35.830036	true	sp|Q64689|SIA8C_MOUSE	Q64689	SIA8C_MOUSE	St8sia3	Sia-alpha-2,3-Gal-beta-1,4-GlcNAc-R:alpha 2,8-sialyltransferase
2017_01_19_MB1-4_Glyco_rep1_Frac2.10689.10689.3	interact.pep.xml	KTNLTTFNPSILEK	KTN[1493]LTTFNPSILEK	R	Y	14	3	3081.4865	2983.3672	2983.3530	995.4630	995.4583	1604.8773	535.9664	1378.4757	0.00000000000000	48.1120	11.2270	1.0000	2	0	204	217	0.0000	3N(1378.4757)	HexNAc-2_Hex-6	7.3829	0.0	KTnLTTFNPSILEK	48.11286	41.221092	true	sp|Q64689|SIA8C_MOUSE	Q64689	SIA8C_MOUSE	St8sia3	Sia-alpha-2,3-Gal-beta-1,4-GlcNAc-R:alpha 2,8-sialyltransferase
2017_01_19_MB1-4_Glyco_rep1_Frac2.10691.10691.5	interact.pep.xml	APSHIYSGHSSHVTNVDFLCEDSHLISTGGK	APSHIYSGHSSHVTNVDFLCEDSHLISTGGK	R	D	31	5	3082.1141	3351.5664	3351.5576	671.3206	671.3188	3351.5579	671.3189	-0.0002	0.00007385444000	20.2830	10.2380	0.9994	2	0	743	773	0.0000	20C(57.0215)							false	sp|Q05BC3-2|EMAL1_MOUSE	Q05BC3-2	EMAL1_MOUSE	Eml1	Isoform 2 of Echinoderm microtubule-associated protein-like 1		sp|Q05BC3-3|EMAL1_MOUSE, sp|Q05BC3|EMAL1_MOUSE
2017_01_19_MB1-4_Glyco_rep1_Frac2.10693.10693.3	interact.pep.xml	GIRPAINVGLSVSR		K	V	14	3	3082.5101	1437.8455	1437.8381	480.2891	480.2866	1437.8416	480.2878	-0.0034	0.00126182700000	20.0960	7.0270	0.9965	2	1	403	416	0.0000								true	sp|Q03265|ATPA_MOUSE	Q03265	ATPA_MOUSE	Atp5f1a	ATP synthase subunit alpha, mitochondrial
2017_01_19_MB1-4_Glyco_rep1_Frac2.10694.10694.5	interact.pep.xml	APSHIYSGHSSHVTNVDFLCEDSHLISTGGK	APSHIYSGHSSHVTNVDFLCEDSHLISTGGK	R	D	31	5	3082.6147	3351.5664	3351.5576	671.3206	671.3188	3351.5579	671.3189	-0.0002	0.00000000012042	33.4220	8.2960	1.0000	2	0	743	773	0.0000	20C(57.0215)							false	sp|Q05BC3-2|EMAL1_MOUSE	Q05BC3-2	EMAL1_MOUSE	Eml1	Isoform 2 of Echinoderm microtubule-associated protein-like 1		sp|Q05BC3-3|EMAL1_MOUSE, sp|Q05BC3|EMAL1_MOUSE
2017_01_19_MB1-4_Glyco_rep1_Frac2.10696.10696.3	interact.pep.xml	DAKIYQIYEGTAQIQR		R	L	16	3	3083.6282	1895.9805	1895.9740	633.0008	632.9986	1895.9740	632.9986	0.0000	0.00000000021754	25.7770	8.7870	1.0000	2	1	393	408	0.0000								true	sp|P45952|ACADM_MOUSE	P45952	ACADM_MOUSE	Acadm	Medium-chain specific acyl-CoA dehydrogenase, mitochondrial
2017_01_19_MB1-4_Glyco_rep1_Frac2.10697.10697.3	interact.pep.xml	VASEQSSHATCTVGVWIDAGSR	VASEQSSHATCTVGVWIDAGSR	R	Y	22	3	3083.7112	2317.0830	2317.0760	773.3683	773.3659	2317.0757	773.3658	0.0002	0.00138835300000	18.9300	0.0000	0.9989	2	0	59	80	0.0000	11C(57.0215)							true	sp|Q9CZ13|QCR1_MOUSE	Q9CZ13	QCR1_MOUSE	Uqcrc1	Cytochrome b-c1 complex subunit 1, mitochondrial
2017_01_19_MB1-4_Glyco_rep1_Frac2.10700.10700.3	interact.pep.xml	VASEQSSHATCTVGVWIDAGSR	VASEQSSHATCTVGVWIDAGSR	R	Y	22	3	3083.9573	2317.0830	2317.0760	773.3683	773.3659	2317.0757	773.3658	0.0002	0.00000000100519	54.0800	15.0600	1.0000	2	0	59	80	0.0000	11C(57.0215)							true	sp|Q9CZ13|QCR1_MOUSE	Q9CZ13	QCR1_MOUSE	Uqcrc1	Cytochrome b-c1 complex subunit 1, mitochondrial
2017_01_19_MB1-4_Glyco_rep1_Frac2.10704.10704.4	interact.pep.xml	HVNGQDQIVPGLYACGEAACASVHGANR	HVNGQDQIVPGLYACGEAACASVHGANR	K	L	28	4	3085.6732	2950.3667	2950.3577	738.5990	738.5967	2950.3562	738.5963	0.0014	0.00000000137880	42.9420	0.0000	1.0000	2	0	424	451	0.0000	15C(57.0215), 20C(57.0215)							true	sp|Q8K2B3|SDHA_MOUSE	Q8K2B3	SDHA_MOUSE	Sdha	Succinate dehydrogenase [ubiquinone] flavoprotein subunit, mitochondrial
2017_01_19_MB1-4_Glyco_rep1_Frac2.10710.10710.4	interact.pep.xml	WDPVVPLRNESTVTGYK	WDPVVPLRN[2191]ESTVTGYK	K	M	17	4	3087.3692	4037.7747	4037.7598	1010.4510	1010.4472	1960.0054	491.0086	2077.7543	0.00914586100000	14.2580	8.9680	0.8400	2	1	934	950	0.0000	9N(2076.7503)	HexNAc-4_Hex-6_Fuc-2	-6.2841	0.0030320918750670815	WDPVVPLRnESTVTGYK	14.258962	12.03466	true	sp|Q61330|CNTN2_MOUSE	Q61330	CNTN2_MOUSE	Cntn2	Contactin-2
2017_01_19_MB1-4_Glyco_rep1_Frac2.10715.10715.3	interact.pep.xml	TCTDIKPEWLVK	TCTDIKPEWLVK	R	I	12	3	3088.4864	1488.7686	1488.7642	497.2635	497.2620	1488.7646	497.2621	-0.0004	0.12648100000000	16.2170	0.0000	0.7567	2	1	749	760	0.0000	2C(57.0215)							true	sp|O35286|DHX15_MOUSE	O35286	DHX15_MOUSE	Dhx15	Pre-mRNA-splicing factor ATP-dependent RNA helicase DHX15
2017_01_19_MB1-4_Glyco_rep1_Frac2.10716.10716.3	interact.pep.xml	ATDCVGHDVATLLR	ATDCVGHDVATLLR	K	D	14	3	3088.5793	1526.7544	1526.7495	509.9254	509.9238	1526.7511	509.9243	-0.0015	0.00013312200000	23.0030	0.0000	0.9997	2	0	625	638	0.0000	4C(57.0215)							false	sp|P17710-3|HXK1_MOUSE	P17710-3	HXK1_MOUSE	Hk1	Isoform HK1 of Hexokinase-1		sp|P17710-2|HXK1_MOUSE, sp|P17710-4|HXK1_MOUSE, sp|P17710|HXK1_MOUSE
2017_01_19_MB1-4_Glyco_rep1_Frac2.10718.10718.3	interact.pep.xml	KVEEVLEEEEEEYVVEK		K	V	17	3	3089.2129	2108.0134	2108.0059	703.6784	703.6759	2108.0046	703.6755	0.0012	0.00000000001921	39.9510	12.4110	1.0000	2	0	9	25	0.0000								true	sp|P83917|CBX1_MOUSE	P83917	CBX1_MOUSE	Cbx1	Chromobox protein homolog 1
2017_01_19_MB1-4_Glyco_rep1_Frac2.10727.10727.3	interact.pep.xml	RAPAFLSAEEVQDHLR		K	S	16	3	3091.5752	1837.9495	1837.9431	613.6571	613.6550	1837.9434	613.6551	-0.0002	0.00000000416034	42.3310	8.9800	1.0000	2	0	3	18	0.0000								true	sp|O54983|CRYM_MOUSE	O54983	CRYM_MOUSE	Crym	Ketimine reductase mu-crystallin
2017_01_19_MB1-4_Glyco_rep1_Frac2.10728.10728.3	interact.pep.xml	RKGFNEGLWEIENNPGVK		K	F	18	3	3091.6811	2086.0688	2086.0600	696.3635	696.3606	2086.0596	696.3605	0.0004	0.00000167717500	24.4570	10.1200	0.9999	2	1	78	95	0.0000								false	sp|Q9JMG7-2|HDGR3_MOUSE	Q9JMG7-2	HDGR3_MOUSE	Hdgfl3	Isoform 2 of Hepatoma-derived growth factor-related protein 3		sp|Q9JMG7|HDGR3_MOUSE
2017_01_19_MB1-4_Glyco_rep1_Frac2.10731.10731.3	interact.pep.xml	RKGFNEGLWEIENNPGVK		K	F	18	3	3091.9670	2086.0688	2086.0600	696.3635	696.3606	2086.0596	696.3605	0.0004	0.00000000004441	47.9100	0.0000	1.0000	2	1	78	95	0.0000								false	sp|Q9JMG7-2|HDGR3_MOUSE	Q9JMG7-2	HDGR3_MOUSE	Hdgfl3	Isoform 2 of Hepatoma-derived growth factor-related protein 3		sp|Q9JMG7|HDGR3_MOUSE
2017_01_19_MB1-4_Glyco_rep1_Frac2.10736.10736.3	interact.pep.xml	FQMPDQGMTSADDFFQGTK	FQM[147]PDQGM[147]TSADDFFQGTK	R	A	19	3	3093.9489	2181.9065	2181.8984	728.3094	728.3067	2181.8982	728.3067	0.0002	0.00007157315000	25.0810	0.0000	0.9998	2	0	76	94	0.0000	3M(15.9949), 8M(15.9949)							true	sp|O08553|DPYL2_MOUSE	O08553	DPYL2_MOUSE	Dpysl2	Dihydropyrimidinase-related protein 2
2017_01_19_MB1-4_Glyco_rep1_Frac2.10737.10737.3	interact.pep.xml	IPSAVGYQPTLATDMGTMQER	IPSAVGYQPTLATDM[147]GTM[147]QER	R	I	21	3	3094.0734	2297.0747	2297.0674	766.6988	766.6964	2297.0667	766.6962	0.0007	0.20382160000000	12.2630	0.0000	0.8548	2	0	325	345	0.0000	15M(15.9949), 18M(15.9949)							true	sp|P56480|ATPB_MOUSE	P56480	ATPB_MOUSE	Atp5f1b	ATP synthase subunit beta, mitochondrial
2017_01_19_MB1-4_Glyco_rep1_Frac2.10738.10738.4	interact.pep.xml	QHVVPEKFEEPCLVNSSHLLMCR	QHVVPEKFEEPCLVN[1988]SSHLLM[147]CR	K	T	23	4	3094.1748	4699.0320	4699.0327	1175.7653	1175.7655	2824.3457	707.0937	1874.6870	0.00000001744533	24.4900	11.0770	1.0000	2	1	1300	1322	0.0000	12C(57.0215), 21M(15.9949), 22C(57.0215), 15N(1873.6709)	HexNAc-3_Hex-6_Fuc-2	-6.9633	0.003223056843002504	QHVVPEKFEEPCLVnSSHLLMCR	24.490234	22.458954	true	sp|Q8CJH3|PLXB1_MOUSE	Q8CJH3	PLXB1_MOUSE	Plxnb1	Plexin-B1
2017_01_19_MB1-4_Glyco_rep1_Frac2.10739.10739.3	interact.pep.xml	FQMPDQGMTSADDFFQGTK	FQM[147]PDQGM[147]TSADDFFQGTK	R	A	19	3	3094.7024	2181.9065	2181.8984	728.3094	728.3067	2181.8982	728.3067	0.0002	0.00000000000000	81.5180	11.5510	1.0000	2	0	76	94	0.0000	3M(15.9949), 8M(15.9949)							true	sp|O08553|DPYL2_MOUSE	O08553	DPYL2_MOUSE	Dpysl2	Dihydropyrimidinase-related protein 2
2017_01_19_MB1-4_Glyco_rep1_Frac2.10740.10740.3	interact.pep.xml	IPSAVGYQPTLATDMGTMQER	IPSAVGYQPTLATDM[147]GTM[147]QER	R	I	21	3	3095.2416	2297.0747	2297.0674	766.6988	766.6964	2297.0667	766.6962	0.0007	0.00001568792000	24.3560	10.3960	0.9999	2	0	325	345	0.0000	15M(15.9949), 18M(15.9949)							true	sp|P56480|ATPB_MOUSE	P56480	ATPB_MOUSE	Atp5f1b	ATP synthase subunit beta, mitochondrial
2017_01_19_MB1-4_Glyco_rep1_Frac2.10750.10750.5	interact.pep.xml	QHVVPEKFEEPCLVNSSHLLMCR	QHVVPEKFEEPCLVN[1680]SSHLLM[147]CR	K	T	23	5	3098.1590	4390.9210	4390.9106	879.1915	879.1894	2824.3457	565.8764	1566.5649	0.00291241700000	14.9820	11.8960	0.9635	2	1	1300	1322	0.0000	12C(57.0215), 21M(15.9949), 22C(57.0215), 15N(1565.5602)	HexNAc-3_Hex-5_Fuc-1	-4.4841	0.002676928224861971	QHVVPEKFEEPCLVnSSHLLMCR	14.982075	14.982075	true	sp|Q8CJH3|PLXB1_MOUSE	Q8CJH3	PLXB1_MOUSE	Plxnb1	Plexin-B1
2017_01_19_MB1-4_Glyco_rep1_Frac2.10754.10754.4	interact.pep.xml	MTVAHMWFDNQIHEADTTEDQSGATFDKR	MTVAHM[147]WFDNQIHEADTTEDQSGATFDKR	R	S	29	4	3098.9790	3397.4976	3397.4822	850.3817	850.3778	3396.4775	850.1267	1.0046	0.00000000013165	31.7220	29.6550	1.0000	2	0	384	412	0.0000	6M(15.9949)	Mod1: First isotopic peak (PeakApex: 1.0028, Theoretical: 1.0024)						true	sp|Q6PIE5|AT1A2_MOUSE	Q6PIE5	AT1A2_MOUSE	Atp1a2	Sodium/potassium-transporting ATPase subunit alpha-2
2017_01_19_MB1-4_Glyco_rep1_Frac2.10755.10755.4	interact.pep.xml	IAVDNAAGPYQNHTVVFLGSEK	IAVDNAAGPYQN[1330]HTVVFLGSEK	K	G	22	4	3099.5084	3545.6074	3545.5957	887.4091	887.4062	2329.1702	583.2998	1216.4255	0.00000000000087	46.3700	17.6420	1.0000	2	0	423	444	0.0000	12N(1216.4229)	HexNAc-2_Hex-5	1.3955	1.939487975174554E-4	IAVDNAAGPYQnHTVVFLGSEK	46.37063	44.200542	false	sp|O35464-3|SEM6A_MOUSE	O35464-3	SEM6A_MOUSE	Sema6a	Isoform 3 of Semaphorin-6A		sp|O35464|SEM6A_MOUSE
2017_01_19_MB1-4_Glyco_rep1_Frac2.10762.10762.4	interact.pep.xml	QHVVPEKFEEPCLVNSSHLLMCR	QHVVPEKFEEPCLVN[1477]SSHLLM[147]CR	K	T	23	4	3101.6936	4187.8447	4187.8370	1047.9685	1047.9665	2824.3457	707.0937	1363.4912	0.00000087632460	17.6840	14.4900	0.9999	2	1	1300	1322	0.0000	12C(57.0215), 21M(15.9949), 22C(57.0215), 15N(1362.4808)	HexNAc-2_Hex-5_Fuc-1	-5.8212	0.002918997810751642	QHVVPEKFEEPCLVnSSHLLMCR	17.684212	17.684212	true	sp|Q8CJH3|PLXB1_MOUSE	Q8CJH3	PLXB1_MOUSE	Plxnb1	Plexin-B1
2017_01_19_MB1-4_Glyco_rep1_Frac2.10771.10771.3	interact.pep.xml	ALGITEMFEPSKANFTK	ALGITEM[147]FEPSKAN[1006]FTK	K	I	17	3	3104.5587	2791.2712	2791.2622	931.4310	931.4280	1898.9447	633.9888	892.3175	0.00096827800000	21.5560	0.0000	0.9864	2	1	310	326	0.0000	7M(15.9949), 14N(892.3172)	HexNAc-2_Hex-3	2.2412	1.7811553761206436E-4	ALGITEMFEPSKAnFTK	21.556208	16.88452	true	sp|Q07235|GDN_MOUSE	Q07235	GDN_MOUSE	Serpine2	Glia-derived nexin
2017_01_19_MB1-4_Glyco_rep1_Frac2.10772.10772.3	interact.pep.xml	KTNLTTFNPSILEK	KTN[1330]LTTFNPSILEK	R	Y	14	3	3105.0973	2821.3120	2821.3010	941.4446	941.4409	1604.8773	535.9664	1216.4237	0.02077304000000	14.2300	0.0000	0.9899	2	0	204	217	0.0000	3N(1216.4229)	HexNAc-2_Hex-5	2.6105	1.7811553761206436E-4	KTnLTTFNPSILEK	14.230257	14.230257	true	sp|Q64689|SIA8C_MOUSE	Q64689	SIA8C_MOUSE	St8sia3	Sia-alpha-2,3-Gal-beta-1,4-GlcNAc-R:alpha 2,8-sialyltransferase
2017_01_19_MB1-4_Glyco_rep1_Frac2.10774.10774.3	interact.pep.xml	KTNLTTFNPSILEK	KTN[1330]LTTFNPSILEK	R	Y	14	3	3105.2843	2821.3120	2821.3010	941.4446	941.4409	1604.8773	535.9664	1216.4237	0.00000147991600	32.8710	16.8550	1.0000	2	0	204	217	0.0000	3N(1216.4229)	HexNAc-2_Hex-5	1.4363	1.939487975174554E-4	KTnLTTFNPSILEK	32.871143	22.776775	true	sp|Q64689|SIA8C_MOUSE	Q64689	SIA8C_MOUSE	St8sia3	Sia-alpha-2,3-Gal-beta-1,4-GlcNAc-R:alpha 2,8-sialyltransferase
2017_01_19_MB1-4_Glyco_rep1_Frac2.10780.10780.3	interact.pep.xml	NLKEQGVTFPAIGSQAAEQAK		K	A	21	3	3106.9572	2186.1396	2186.1333	729.7205	729.7184	2186.1330	729.7183	0.0002	0.08580253000000	14.7660	9.6440	0.8226	2	1	134	154	0.0000								true	sp|P70297|STAM1_MOUSE	P70297	STAM1_MOUSE	Stam	Signal transducing adapter molecule 1
2017_01_19_MB1-4_Glyco_rep1_Frac2.10783.10783.3	interact.pep.xml	NLKEQGVTFPAIGSQAAEQAK		K	A	21	3	3107.2607	2186.1396	2186.1333	729.7205	729.7184	2186.1330	729.7183	0.0002	0.00000000000006	51.0640	9.8300	1.0000	2	1	134	154	0.0000								true	sp|P70297|STAM1_MOUSE	P70297	STAM1_MOUSE	Stam	Signal transducing adapter molecule 1
2017_01_19_MB1-4_Glyco_rep1_Frac2.10788.10788.3	interact.pep.xml	KGSLLIDSSTIDPSVSK		K	E	17	3	3109.2496	1745.9470	1745.9409	582.9896	582.9876	1745.9410	582.9876	-0.0001	0.01771128000000	16.5070	11.2780	0.9883	2	0	124	140	0.0000								true	sp|Q99L13|3HIDH_MOUSE	Q99L13	3HIDH_MOUSE	Hibadh	3-hydroxyisobutyrate dehydrogenase, mitochondrial
2017_01_19_MB1-4_Glyco_rep1_Frac2.10789.10789.4	interact.pep.xml	HIWSLEISNKPNISEPEEPK	HIWSLEISNKPN[1883]ISEPEEPK	R	I	20	4	3109.4513	4114.8447	4114.8300	1029.7185	1029.7148	2346.1855	587.5537	1768.6445	0.00000000031013	29.9300	7.0540	1.0000	2	1	964	983	0.0000	12N(1768.6396)	HexNAc-4_Hex-5_Fuc-1	-5.8459	0.002918997810751642	HIWSLEISNKPnISEPEEPK	29.93068	29.93068	true	sp|O89001|CBPD_MOUSE	O89001	CBPD_MOUSE	Cpd	Carboxypeptidase D
2017_01_19_MB1-4_Glyco_rep1_Frac2.10791.10791.3	interact.pep.xml	ISNVTPADAGIYYCVK	ISN[1330]VTPADAGIYYCVK	R	F	16	3	3110.0468	2986.2996	2986.2880	996.4405	996.4366	1769.8657	590.9625	1216.4223	0.01492795000000	15.8040	0.0000	0.9927	2	0	108	123	0.0000	14C(57.0215), 3N(1216.4229)	HexNAc-2_Hex-5	0.7722	1.939487975174554E-4	ISNVTPADAGIYYCVK	9.999254	15.804492	false	sp|P97797-2|SHPS1_MOUSE	P97797-2	SHPS1_MOUSE	Sirpa	Isoform 2 of Tyrosine-protein phosphatase non-receptor type substrate 1		sp|P97797-3|SHPS1_MOUSE, sp|P97797-4|SHPS1_MOUSE, sp|P97797|SHPS1_MOUSE
2017_01_19_MB1-4_Glyco_rep1_Frac2.10792.10792.3	interact.pep.xml	WDPVVPLRNESTVTGYK	WDPVVPLRN[1330]ESTVTGYK	K	M	17	3	3110.1684	3176.4297	3176.4310	1059.8172	1059.8176	1960.0054	654.3424	1216.4255	0.00002618184000	28.8280	12.5580	0.9997	2	1	934	950	0.0000	9N(1216.4229)	HexNAc-2_Hex-5	1.9021	1.7811553761206436E-4	WDPVVPLRNESTVTGYK	26.406113	28.828756	true	sp|Q61330|CNTN2_MOUSE	Q61330	CNTN2_MOUSE	Cntn2	Contactin-2
2017_01_19_MB1-4_Glyco_rep1_Frac2.10794.10794.3	interact.pep.xml	ISNVTPADAGIYYCVK	ISN[1330]VTPADAGIYYCVK	R	F	16	3	3110.8079	2986.2996	2986.2880	996.4405	996.4366	1769.8657	590.9625	1216.4223	0.00000001549006	32.2600	7.8880	1.0000	2	0	108	123	0.0000	14C(57.0215), 3N(1216.4229)	HexNAc-2_Hex-5	3.7061	0.0	ISnVTPADAGIYYCVK	32.260612	30.845245	false	sp|P97797-2|SHPS1_MOUSE	P97797-2	SHPS1_MOUSE	Sirpa	Isoform 2 of Tyrosine-protein phosphatase non-receptor type substrate 1		sp|P97797-3|SHPS1_MOUSE, sp|P97797-4|SHPS1_MOUSE, sp|P97797|SHPS1_MOUSE
2017_01_19_MB1-4_Glyco_rep1_Frac2.10798.10798.3	interact.pep.xml	VLAGDKNFITAEELR		K	R	15	3	3111.8335	1674.8989	1674.8940	559.3069	559.3053	1674.8939	559.3052	0.0001	0.00000000207048	39.9630	12.9190	1.0000	2	1	855	869	0.0000								true	sp|P57780|ACTN4_MOUSE	P57780	ACTN4_MOUSE	Actn4	Alpha-actinin-4
2017_01_19_MB1-4_Glyco_rep1_Frac2.10802.10802.3	interact.pep.xml	AQWGSNMQVTLIPTHDSEVMR	AQWGSNM[147]QVTLIPTHDSEVM[147]R	K	E	21	3	3112.5920	2431.1362	2431.1274	811.3860	811.3831	2431.1260	811.3826	0.0014	0.01006931000000	16.4880	7.3490	0.9930	2	0	2406	2426	0.0000	20M(15.9949), 7M(15.9949)							true	sp|P14873|MAP1B_MOUSE	P14873	MAP1B_MOUSE	Map1b	Microtubule-associated protein 1B
2017_01_19_MB1-4_Glyco_rep1_Frac2.10803.10803.3	interact.pep.xml	NTTAAEEARQMAAVLLR	NTTAAEEARQM[147]AAVLLR	R	R	17	3	3112.6744	1859.9624	1859.9531	620.9947	620.9916	1859.9521	620.9913	0.0009	0.00105568900000	22.8550	9.9930	0.9967	2	1	51	67	0.0000	11M(15.9949)							true	sp|Q8BKC5|IPO5_MOUSE	Q8BKC5	IPO5_MOUSE	Ipo5	Importin-5
2017_01_19_MB1-4_Glyco_rep1_Frac2.10805.10805.3	interact.pep.xml	AQWGSNMQVTLIPTHDSEVMR	AQWGSNM[147]QVTLIPTHDSEVM[147]R	K	E	21	3	3113.7881	2431.1362	2431.1274	811.3860	811.3831	2431.1260	811.3826	0.0014	0.00000003691903	37.2310	0.0000	1.0000	2	0	2406	2426	0.0000	20M(15.9949), 7M(15.9949)							true	sp|P14873|MAP1B_MOUSE	P14873	MAP1B_MOUSE	Map1b	Microtubule-associated protein 1B
2017_01_19_MB1-4_Glyco_rep1_Frac2.10809.10809.4	interact.pep.xml	LQTDQAEASKPTWGTQGDFSTTHALPAVK		K	V	29	4	3114.8435	3084.5250	3084.5180	772.1385	772.1368	3084.5151	772.1361	0.0029	0.00242070100000	23.6480	0.0000	0.9902	2	1	429	457	0.0000								false	sp|Q80TJ1-4|CAPS1_MOUSE	Q80TJ1-4	CAPS1_MOUSE	Cadps	Isoform 4 of Calcium-dependent secretion activator 1		sp|Q80TJ1-2|CAPS1_MOUSE, sp|Q80TJ1|CAPS1_MOUSE
2017_01_19_MB1-4_Glyco_rep1_Frac2.10812.10812.4	interact.pep.xml	LQTDQAEASKPTWGTQGDFSTTHALPAVK		K	V	29	4	3116.0939	3084.5250	3084.5180	772.1385	772.1368	3084.5151	772.1361	0.0029	0.00000000000000	92.2090	9.4410	1.0000	2	1	429	457	0.0000								false	sp|Q80TJ1-4|CAPS1_MOUSE	Q80TJ1-4	CAPS1_MOUSE	Cadps	Isoform 4 of Calcium-dependent secretion activator 1		sp|Q80TJ1-2|CAPS1_MOUSE, sp|Q80TJ1|CAPS1_MOUSE
2017_01_19_MB1-4_Glyco_rep1_Frac2.10817.10817.4	interact.pep.xml	FHVMDVQGSTEASAIKDYVVK	FHVM[147]DVQGSTEASAIKDYVVK	R	H	21	4	3117.6558	2339.1550	2339.1477	585.7960	585.7942	2339.1465	585.7939	0.0012	0.00000000000182	37.1970	9.1170	1.0000	2	1	364	384	0.0000	4M(15.9949)							true	sp|P08003|PDIA4_MOUSE	P08003	PDIA4_MOUSE	Pdia4	Protein disulfide-isomerase A4
2017_01_19_MB1-4_Glyco_rep1_Frac2.10825.10825.2	interact.pep.xml	DVNVAIAAIK		K	T	10	2	3119.2378	1012.5945	1012.5912	507.3045	507.3029	1012.5917	507.3031	-0.0004	0.00043487880000	23.7330	9.5630	0.9999	2	0	327	336	0.0000								true	sp|Q9JJZ2|TBA8_MOUSE	Q9JJZ2	TBA8_MOUSE	Tuba8	Tubulin alpha-8 chain
2017_01_19_MB1-4_Glyco_rep1_Frac2.10827.10827.2	interact.pep.xml	MIAEAIPELK	M[147]IAEAIPELK	K	A	10	2	3119.4015	1129.6084	1129.6052	565.8115	565.8099	1129.6051	565.8098	0.0001	0.00000000506242	25.3130	7.3960	1.0000	2	0	315	324	0.0000	1M(15.9949)							true	sp|P08249|MDHM_MOUSE	P08249	MDHM_MOUSE	Mdh2	Malate dehydrogenase, mitochondrial
2017_01_19_MB1-4_Glyco_rep1_Frac2.10828.10828.2	interact.pep.xml	TQSQLLIIDR		K	G	10	2	3119.5232	1185.6768	1185.6719	593.8457	593.8432	1185.6716	593.8431	0.0002	0.00007735909000	22.9720	13.2890	1.0000	2	0	231	240	0.0000								false	sp|Q60770-2|STXB3_MOUSE	Q60770-2	STXB3_MOUSE	Stxbp3	Isoform 2 of Syntaxin-binding protein 3		sp|Q60770|STXB3_MOUSE
2017_01_19_MB1-4_Glyco_rep1_Frac2.10830.10830.4	interact.pep.xml	LKEIDDEFIKNLK		K	I	13	4	3119.7567	1603.8856	1603.8815	401.9787	401.9777	1603.8820	401.9778	-0.0004	0.00366159700000	20.8370	11.0470	0.9858	2	2	286	298	0.0000								true	sp|Q8BH66|ATLA1_MOUSE	Q8BH66	ATLA1_MOUSE	Atl1	Atlastin-1
2017_01_19_MB1-4_Glyco_rep1_Frac2.10833.10833.3	interact.pep.xml	LKEIDDEFIKNLK		K	I	13	3	3120.2685	1603.8864	1603.8821	535.6361	535.6346	1603.8820	535.6346	0.0001	0.00000000314190	32.1250	8.8440	1.0000	2	2	286	298	0.0000								true	sp|Q8BH66|ATLA1_MOUSE	Q8BH66	ATLA1_MOUSE	Atl1	Atlastin-1
2017_01_19_MB1-4_Glyco_rep1_Frac2.10835.10835.4	interact.pep.xml	LSHDGNETLPLHLYVK	LSHDGN[2133]ETLPLHLYVK	K	S	16	4	3120.9277	3854.6868	3854.6772	964.6790	964.6766	1834.9576	459.7467	2019.7196	0.00224962200000	15.2710	6.6370	0.9735	2	0	730	745	0.0000	6N(2018.7085)	HexNAc-3_Hex-6_Fuc-1_NeuAc-1	-4.6964	0.0026900167439817737	LSHDGnETLPLHLYVK	15.271812	15.271812	true	sp|B2RXS4|PLXB2_MOUSE	B2RXS4	PLXB2_MOUSE	Plxnb2	Plexin-B2
2017_01_19_MB1-4_Glyco_rep1_Frac2.10837.10837.3	interact.pep.xml	FHVMDVQGSTEASAIKDYVVK	FHVM[147]DVQGSTEASAIKDYVVK	R	H	21	3	3121.5225	2339.1575	2339.1274	780.7264	780.7164	2339.1465	780.7228	-0.0190	0.00000000000503	33.0970	9.2620	1.0000	2	1	364	384	0.0000	4M(15.9949)	Mod1: Isotopic peak error, Mod2: Deamidation (PeakApex: -0.0250)						true	sp|P08003|PDIA4_MOUSE	P08003	PDIA4_MOUSE	Pdia4	Protein disulfide-isomerase A4
2017_01_19_MB1-4_Glyco_rep1_Frac2.10840.10840.3	interact.pep.xml	FHVMDVQGSTEASAIKDYVVK	FHVM[147]DVQGSTEASAIKDYVVK	R	H	21	3	3122.3634	2339.1575	2339.1274	780.7264	780.7164	2339.1465	780.7228	-0.0190	0.00000000000000	69.3300	31.2140	1.0000	2	1	364	384	0.0000	4M(15.9949)	Mod1: Isotopic peak error, Mod2: Deamidation (PeakApex: -0.0250)						true	sp|P08003|PDIA4_MOUSE	P08003	PDIA4_MOUSE	Pdia4	Protein disulfide-isomerase A4
2017_01_19_MB1-4_Glyco_rep1_Frac2.10843.10843.4	interact.pep.xml	YQLSIHETEDPNDNRYLLVMK	YQLSIHETEDPNDNRYLLVM[147]K	K	G	21	4	3123.5289	2593.2570	2593.2493	649.3215	649.3196	2593.2480	649.3193	0.0012	0.00003555646000	21.1610	15.9180	0.9996	2	1	478	498	0.0000	20M(15.9949)							true	sp|Q6PIC6|AT1A3_MOUSE	Q6PIC6	AT1A3_MOUSE	Atp1a3	Sodium/potassium-transporting ATPase subunit alpha-3
2017_01_19_MB1-4_Glyco_rep1_Frac2.10846.10846.3	interact.pep.xml	IPSAVGYQPTLATDMGTMQER	IPSAVGYQPTLATDM[147]GTMQER	R	I	21	3	3124.0356	2281.0806	2281.0725	761.3675	761.3648	2281.0718	761.3645	0.0007	0.00000000000324	37.6020	30.1010	1.0000	2	0	325	345	0.0000	15M(15.9949)							true	sp|P56480|ATPB_MOUSE	P56480	ATPB_MOUSE	Atp5f1b	ATP synthase subunit beta, mitochondrial
2017_01_19_MB1-4_Glyco_rep1_Frac2.10849.10849.3	interact.pep.xml	IPSAVGYQPTLATDMGTMQER	IPSAVGYQPTLATDM[147]GTMQER	R	I	21	3	3125.1922	2281.0806	2281.0725	761.3675	761.3648	2281.0718	761.3645	0.0007	0.00000000000000	103.7450	82.0830	1.0000	2	0	325	345	0.0000	15M(15.9949)							true	sp|P56480|ATPB_MOUSE	P56480	ATPB_MOUSE	Atp5f1b	ATP synthase subunit beta, mitochondrial
2017_01_19_MB1-4_Glyco_rep1_Frac2.10851.10851.3	interact.pep.xml	DGNVLLHEMQIQHPTASLIAK	DGNVLLHEM[147]QIQHPTASLIAK	K	V	21	3	3125.9566	2330.2160	2330.2087	777.7459	777.7435	2330.2050	777.7423	0.0036	0.23321150000000	10.0290	10.0290	0.8294	2	0	59	79	0.0000	9M(15.9949)							false	sp|P80317|TCPZ_MOUSE	P80317	TCPZ_MOUSE	Cct6a	T-complex protein 1 subunit zeta	Cct6b	sp|Q61390|TCPW_MOUSE
2017_01_19_MB1-4_Glyco_rep1_Frac2.10853.10853.5	interact.pep.xml	LRFPAEDEFPDLSSHNNHMAK	LRFPAEDEFPDLSSHNNHM[147]AK	K	V	21	5	3126.5831	2470.1394	2470.1333	495.0352	495.0339	2470.1333	495.0339	0.0000	0.00000000000001	41.8880	9.6900	1.0000	2	1	12	32	0.0000	19M(15.9949)							true	sp|Q04447|KCRB_MOUSE	Q04447	KCRB_MOUSE	Ckb	Creatine kinase B-type
2017_01_19_MB1-4_Glyco_rep1_Frac2.10855.10855.4	interact.pep.xml	DGNVLLHEMQIQHPTASLIAK	DGNVLLHEM[147]QIQHPTASLIAK	K	V	21	4	3126.9550	2330.2136	2330.2056	583.5607	583.5587	2330.2050	583.5585	0.0004	0.04886523000000	11.7440	11.7440	0.9230	2	0	59	79	0.0000	9M(15.9949)							false	sp|P80317|TCPZ_MOUSE	P80317	TCPZ_MOUSE	Cct6a	T-complex protein 1 subunit zeta	Cct6b	sp|Q61390|TCPW_MOUSE
2017_01_19_MB1-4_Glyco_rep1_Frac2.10856.10856.4	interact.pep.xml	LRFPAEDEFPDLSSHNNHMAK	LRFPAEDEFPDLSSHNNHM[147]AK	K	V	21	4	3127.0761	2470.1410	2470.1333	618.5425	618.5406	2470.1333	618.5406	0.0000	0.00000000000001	41.2560	7.5100	1.0000	2	1	12	32	0.0000	19M(15.9949)							true	sp|Q04447|KCRB_MOUSE	Q04447	KCRB_MOUSE	Ckb	Creatine kinase B-type
2017_01_19_MB1-4_Glyco_rep1_Frac2.10857.10857.4	interact.pep.xml	QHVVPEKFEEPCLVNSSHLLMCR	QHVVPEKFEEPCLVN[1330]SSHLLM[147]CR	K	T	23	4	3127.1972	4040.7922	4040.7712	1011.2053	1011.2001	2824.3457	707.0937	1216.4255	0.04693790000000	16.5850	10.6420	0.7775	2	1	1300	1322	0.0000	12C(57.0215), 21M(15.9949), 22C(57.0215), 15N(1216.4229)	HexNAc-2_Hex-5	0.8453	1.939487975174554E-4	QHVVPEKFEEPCLVnSSHLLMCR	16.585266	16.585266	true	sp|Q8CJH3|PLXB1_MOUSE	Q8CJH3	PLXB1_MOUSE	Plxnb1	Plexin-B1
2017_01_19_MB1-4_Glyco_rep1_Frac2.10859.10859.3	interact.pep.xml	KGDQILSVNGVDLR		R	N	14	3	3127.3604	1512.8297	1512.8264	505.2838	505.2827	1512.8259	505.2826	0.0004	0.00000000094270	44.2760	14.8210	1.0000	2	0	398	411	0.0000								false	sp|Q62108-2|DLG4_MOUSE	Q62108-2	DLG4_MOUSE	Dlg4	Isoform 2 of Disks large homolog 4		sp|Q62108-3|DLG4_MOUSE, sp|Q62108|DLG4_MOUSE
2017_01_19_MB1-4_Glyco_rep1_Frac2.10860.10860.4	interact.pep.xml	QHVVPEKFEEPCLVNSSHLLMCR	QHVVPEKFEEPCLVN[1330]SSHLLM[147]CR	K	T	23	4	3127.4819	4040.7922	4040.7712	1011.2053	1011.2001	2824.3457	707.0937	1216.4255	0.00000000000000	39.8050	8.4280	1.0000	2	1	1300	1322	0.0000	12C(57.0215), 21M(15.9949), 22C(57.0215), 15N(1216.4229)	HexNAc-2_Hex-5	-0.5523	4.82392667631452E-4	QHVVPEKFEEPCLVnSSHLLMCR	39.805344	32.457962	true	sp|Q8CJH3|PLXB1_MOUSE	Q8CJH3	PLXB1_MOUSE	Plxnb1	Plexin-B1
2017_01_19_MB1-4_Glyco_rep1_Frac2.10863.10863.3	interact.pep.xml	KLVVENVDVLTQMR	KLVVENVDVLTQM[147]R	K	T	14	3	3128.5936	1658.9073	1658.9030	553.9764	553.9749	1658.9025	553.9748	0.0004	0.00004085544000	26.0550	6.7230	0.9998	2	0	868	881	0.0000	13M(15.9949)							false	sp|P28660|NCKP1_MOUSE	P28660	NCKP1_MOUSE	Nckap1	Nck-associated protein 1		sp|P28660-2|NCKP1_MOUSE
2017_01_19_MB1-4_Glyco_rep1_Frac2.10866.10866.3	interact.pep.xml	QQQPPPETFDFKIK		R	F	14	3	3128.9330	1701.8785	1701.8723	568.3001	568.2980	1701.8726	568.2981	-0.0002	0.00002436268000	24.3800	6.3690	0.9996	2	1	545	558	0.0000								false	sp|O08788-2|DCTN1_MOUSE	O08788-2	DCTN1_MOUSE	Dctn1	Isoform 2 of Dynactin subunit 1		sp|O08788|DCTN1_MOUSE
2017_01_19_MB1-4_Glyco_rep1_Frac2.10869.10869.4	interact.pep.xml	QHVVPEKFEEPCLVNSSHLLMCR	QHVVPEKFEEPCLVN[1330]SSHLLM[147]CR	K	T	23	4	3129.8259	4040.7805	4040.7705	1011.2024	1011.1999	2824.3457	707.0937	1216.4248	0.00715806800000	14.4410	7.8780	0.9494	2	1	1300	1322	0.0000	12C(57.0215), 21M(15.9949), 22C(57.0215), 15N(1216.4229)	HexNAc-2_Hex-5	0.5517	2.1981886925173658E-4	QHVVPEKFEEPCLVnSSHLLMCR	14.441807	14.441807	true	sp|Q8CJH3|PLXB1_MOUSE	Q8CJH3	PLXB1_MOUSE	Plxnb1	Plexin-B1
2017_01_19_MB1-4_Glyco_rep1_Frac2.10871.10871.4	interact.pep.xml	LSHDGNETLPLHLYVK	LSHDGN[1987]ETLPLHLYVK	K	S	16	4	3130.0786	3707.6194	3707.6096	927.9121	927.9097	1834.9576	459.7467	1872.6519	0.00000006840440	18.6500	6.9750	0.9996	2	0	730	745	0.0000	6N(1872.6505)	HexNAc-3_Hex-6_NeuAc-1	3.5542	0.0	LSHDGnETLPLHLYVK	18.650755	18.650755	true	sp|B2RXS4|PLXB2_MOUSE	B2RXS4	PLXB2_MOUSE	Plxnb2	Plexin-B2
2017_01_19_MB1-4_Glyco_rep1_Frac2.10872.10872.4	interact.pep.xml	QHVVPEKFEEPCLVNSSHLLMCR	QHVVPEKFEEPCLVN[1330]SSHLLM[147]CR	K	T	23	4	3130.6002	4040.7805	4040.7705	1011.2024	1011.1999	2824.3457	707.0937	1216.4248	0.00000000000000	45.5310	8.1180	1.0000	2	1	1300	1322	0.0000	12C(57.0215), 21M(15.9949), 22C(57.0215), 15N(1216.4229)	HexNAc-2_Hex-5	-0.2220	3.8093786903356064E-4	QHVVPEKFEEPCLVnSSHLLMCR	45.531105	33.00863	true	sp|Q8CJH3|PLXB1_MOUSE	Q8CJH3	PLXB1_MOUSE	Plxnb1	Plexin-B1
2017_01_19_MB1-4_Glyco_rep1_Frac2.10875.10875.3	interact.pep.xml	AHTMTDDVTFWK		K	W	12	3	3131.7082	1450.6580	1450.6550	484.5599	484.5589	1450.6550	484.5589	0.0000	0.00101742000000	18.4700	0.0000	0.9990	2	0	101	112	0.0000								true	sp|Q68FD5|CLH1_MOUSE	Q68FD5	CLH1_MOUSE	Cltc	Clathrin heavy chain 1
2017_01_19_MB1-4_Glyco_rep1_Frac2.10880.10880.3	interact.pep.xml	GVPRGLYDGPVCEVSVTPK	GVPRGLYDGPVCEVSVTPK	R	T	19	3	3132.4342	2029.0398	2029.0298	677.3539	677.3505	2029.0302	677.3507	-0.0003	0.00000054075410	34.5680	11.2220	1.0000	2	1	493	511	0.0000	12C(57.0215)							true	sp|O08553|DPYL2_MOUSE	O08553	DPYL2_MOUSE	Dpysl2	Dihydropyrimidinase-related protein 2
2017_01_19_MB1-4_Glyco_rep1_Frac2.10882.10882.3	interact.pep.xml	LRFPAEDEFPDLSSHNNHMAK	LRFPAEDEFPDLSSHNNHM[147]AK	K	V	21	3	3132.5979	2470.1445	2470.1345	824.3888	824.3854	2470.1333	824.3850	0.0012	0.00000005126154	33.4420	10.6550	1.0000	2	1	12	32	0.0000	19M(15.9949)							true	sp|Q04447|KCRB_MOUSE	Q04447	KCRB_MOUSE	Ckb	Creatine kinase B-type
2017_01_19_MB1-4_Glyco_rep1_Frac2.10885.10885.3	interact.pep.xml	LRFPAEDEFPDLSSHNNHMAK	LRFPAEDEFPDLSSHNNHM[147]AK	K	V	21	3	3133.3134	2470.1445	2470.1345	824.3888	824.3854	2470.1333	824.3850	0.0012	0.00000000000000	72.9730	9.8790	1.0000	2	1	12	32	0.0000	19M(15.9949)							true	sp|Q04447|KCRB_MOUSE	Q04447	KCRB_MOUSE	Ckb	Creatine kinase B-type
2017_01_19_MB1-4_Glyco_rep1_Frac2.10893.10893.3	interact.pep.xml	DLAALGDKVNSLGETAQR		R	L	18	3	3135.1360	1856.9617	1856.9590	619.9945	619.9936	1856.9591	619.9936	-0.0001	0.00000000000642	50.5930	12.5000	1.0000	2	1	1281	1298	0.0000								false	sp|P16546|SPTN1_MOUSE	P16546	SPTN1_MOUSE	Sptan1	Spectrin alpha chain, non-erythrocytic 1		sp|P16546-2|SPTN1_MOUSE
2017_01_19_MB1-4_Glyco_rep1_Frac2.10894.10894.3	interact.pep.xml	VSQAASDLLAYCEAHVR	VSQAASDLLAYCEAHVR	K	E	17	3	3135.2177	1888.9165	1888.9098	630.6461	630.6439	1888.9100	630.6439	-0.0002	0.00000000015324	38.8010	8.7920	1.0000	2	0	34	50	0.0000	12C(57.0215)							true	sp|P50153|GBG4_MOUSE	P50153	GBG4_MOUSE	Gng4	Guanine nucleotide-binding protein G(I)/G(S)/G(O) subunit gamma-4
2017_01_19_MB1-4_Glyco_rep1_Frac2.10895.10895.3	interact.pep.xml	MPFPVNHGASSEDSLLQDAAK	M[147]PFPVNHGASSEDSLLQDAAK	R	V	21	3	3135.2994	2229.0435	2229.0380	744.0218	744.0199	2229.0370	744.0196	0.0009	0.00000000000216	36.2820	10.1200	1.0000	2	0	179	199	0.0000	1M(15.9949)							true	sp|Q9R0P9|UCHL1_MOUSE	Q9R0P9	UCHL1_MOUSE	Uchl1	Ubiquitin carboxyl-terminal hydrolase isozyme L1
2017_01_19_MB1-4_Glyco_rep1_Frac2.10897.10897.3	interact.pep.xml	ELGVVMYNCSCLAR	ELGVVMYN[1152]CSCLAR	K	D	14	3	3135.4630	2709.1377	2709.1338	904.0532	904.0519	1670.7578	557.9265	1038.3759	0.00000000000004	40.3870	9.8060	1.0000	2	0	227	240	0.0000	11C(57.0215), 9C(57.0215), 8N(1038.3751)	HexNAc-2_Hex-3_Fuc-1	-2.3276	0.0011459365708622398	ELGVVMYNCSCLAR	25.893848	40.387573	true	sp|O35405|PLD3_MOUSE	O35405	PLD3_MOUSE	Pld3	5'-3' exonuclease PLD3
2017_01_19_MB1-4_Glyco_rep1_Frac2.10898.10898.3	interact.pep.xml	MPFPVNHGASSEDSLLQDAAK	M[147]PFPVNHGASSEDSLLQDAAK	R	V	21	3	3135.5848	2229.0435	2229.0380	744.0218	744.0199	2229.0370	744.0196	0.0009	0.00000000000000	71.2790	11.5580	1.0000	2	0	179	199	0.0000	1M(15.9949)							true	sp|Q9R0P9|UCHL1_MOUSE	Q9R0P9	UCHL1_MOUSE	Uchl1	Ubiquitin carboxyl-terminal hydrolase isozyme L1
2017_01_19_MB1-4_Glyco_rep1_Frac2.10900.10900.3	interact.pep.xml	ELGVVMYNCSCLAR	ELGVVMYN[1152]CSCLAR	K	D	14	3	3136.7052	2709.1377	2709.1338	904.0532	904.0519	1670.7578	557.9265	1038.3759	0.00000507884600	36.4770	20.6050	0.9999	2	0	227	240	0.0000	11C(57.0215), 9C(57.0215), 8N(1038.3751)	HexNAc-2_Hex-3_Fuc-1	-0.0222	3.6331341837558535E-4	ELGVVMYnCSCLAR	36.477837	34.601223	true	sp|O35405|PLD3_MOUSE	O35405	PLD3_MOUSE	Pld3	5'-3' exonuclease PLD3
2017_01_19_MB1-4_Glyco_rep1_Frac2.10903.10903.3	interact.pep.xml	EAYPGDVFYLHSR		R	L	13	3	3137.5969	1552.7354	1552.7310	518.5857	518.5843	1552.7310	518.5843	0.0000	0.00000001205716	27.0900	7.5960	1.0000	2	0	335	347	0.0000								true	sp|Q03265|ATPA_MOUSE	Q03265	ATPA_MOUSE	Atp5f1a	ATP synthase subunit alpha, mitochondrial
2017_01_19_MB1-4_Glyco_rep1_Frac2.10911.10911.5	interact.pep.xml	PKPHSEAGTAFIQTQQLHAAMADTFLEHMCR	PKPHSEAGTAFIQTQQLHAAM[147]ADTFLEHM[147]CR	M	L	31	5	3139.7280	3554.6610	3554.6500	711.9395	711.9373	3554.6492	711.9371	0.0007	0.03616908000000	12.8410	9.6630	0.9114	2	1	2	32	0.0000	21M(15.9949), 29M(15.9949), 30C(57.0215)							false	sp|P52480-2|KPYM_MOUSE	P52480-2	KPYM_MOUSE	Pkm	Isoform M1 of Pyruvate kinase PKM		sp|P52480|KPYM_MOUSE
2017_01_19_MB1-4_Glyco_rep1_Frac2.10914.10914.5	interact.pep.xml	PKPHSEAGTAFIQTQQLHAAMADTFLEHMCR	PKPHSEAGTAFIQTQQLHAAM[147]ADTFLEHM[147]CR	M	L	31	5	3140.2290	3554.6610	3554.6500	711.9395	711.9373	3554.6492	711.9371	0.0007	0.00000000219346	25.6080	8.1920	1.0000	2	1	2	32	0.0000	21M(15.9949), 29M(15.9949), 30C(57.0215)							false	sp|P52480-2|KPYM_MOUSE	P52480-2	KPYM_MOUSE	Pkm	Isoform M1 of Pyruvate kinase PKM		sp|P52480|KPYM_MOUSE
2017_01_19_MB1-4_Glyco_rep1_Frac2.10915.10915.5	interact.pep.xml	QHVVPEKFEEPCLVNSSHLLMCR	QHVVPEKFEEPCLVN[1330]SSHLLM[147]CR	K	T	23	5	3140.7420	4040.7850	4040.7705	809.1643	809.1614	2824.3457	565.8764	1216.4248	0.03043416000000	13.6820	9.5600	0.8628	2	1	1300	1322	0.0000	12C(57.0215), 21M(15.9949), 22C(57.0215), 15N(1216.4229)	HexNAc-2_Hex-5	-1.9336	7.94912559618442E-4	QHVVPEKFEEPCLVnSSHLLMCR	13.682824	13.682824	true	sp|Q8CJH3|PLXB1_MOUSE	Q8CJH3	PLXB1_MOUSE	Plxnb1	Plexin-B1
2017_01_19_MB1-4_Glyco_rep1_Frac2.10918.10918.3	interact.pep.xml	VVLAAADLGTEAGVQR		K	L	16	3	3141.8383	1568.8589	1568.8506	523.9602	523.9575	1568.8520	523.9579	-0.0014	0.01452948000000	15.8510	0.0000	0.9903	2	0	64	79	0.0000								true	sp|Q64105|SPRE_MOUSE	Q64105	SPRE_MOUSE	Spr	Sepiapterin reductase
2017_01_19_MB1-4_Glyco_rep1_Frac2.10922.10922.4	interact.pep.xml	SLQQLAEERSQLLGSAHEVQR		R	F	21	4	3142.8362	2378.2375	2378.2312	595.5667	595.5651	2378.2302	595.5648	0.0009	0.00048777240000	22.3750	9.2960	0.9971	2	1	1217	1237	0.0000								false	sp|P16546|SPTN1_MOUSE	P16546	SPTN1_MOUSE	Sptan1	Spectrin alpha chain, non-erythrocytic 1		sp|P16546-2|SPTN1_MOUSE
2017_01_19_MB1-4_Glyco_rep1_Frac2.10923.10923.4	interact.pep.xml	MTVAHMWFDNQIHEADTTENQSGVSFDK	M[147]TVAHM[147]WFDNQIHEADTTENQSGVSFDK	R	T	28	4	3142.9598	3269.4153	3269.4020	818.3611	818.3578	3269.4028	818.3580	-0.0007	0.01340448000000	15.9910	0.0000	0.9677	2	0	386	413	0.0000	1M(15.9949), 6M(15.9949)							true	sp|Q8VDN2|AT1A1_MOUSE	Q8VDN2	AT1A1_MOUSE	Atp1a1	Sodium/potassium-transporting ATPase subunit alpha-1
2017_01_19_MB1-4_Glyco_rep1_Frac2.10924.10924.5	interact.pep.xml	QHVVPEKFEEPCLVNSSHLLMCR	QHVVPEKFEEPCLVN[1330]SSHLLM[147]CR	K	T	23	5	3143.0418	4040.7850	4040.7678	809.1643	809.1608	2824.3457	565.8764	1216.4221	0.07209314000000	11.6780	11.2680	0.7002	2	1	1300	1322	0.0000	12C(57.0215), 21M(15.9949), 22C(57.0215), 15N(1216.4229)	HexNAc-2_Hex-5	0.6098	2.1981886925173658E-4	QHVVPEKFEEPCLVnSSHLLMCR	11.678771	11.678771	true	sp|Q8CJH3|PLXB1_MOUSE	Q8CJH3	PLXB1_MOUSE	Plxnb1	Plexin-B1
2017_01_19_MB1-4_Glyco_rep1_Frac2.10925.10925.4	interact.pep.xml	MTVAHMWFDNQIHEADTTENQSGVSFDK	M[147]TVAHM[147]WFDNQIHEADTTENQSGVSFDK	R	T	28	4	3143.5650	3269.4153	3269.4020	818.3611	818.3578	3269.4028	818.3580	-0.0007	0.00000000000000	96.3660	14.5790	1.0000	2	0	386	413	0.0000	1M(15.9949), 6M(15.9949)							true	sp|Q8VDN2|AT1A1_MOUSE	Q8VDN2	AT1A1_MOUSE	Atp1a1	Sodium/potassium-transporting ATPase subunit alpha-1
2017_01_19_MB1-4_Glyco_rep1_Frac2.10927.10927.3	interact.pep.xml	QVHESLTQLELINK		R	Q	14	3	3144.1605	1650.8983	1650.8943	551.3067	551.3054	1650.8940	551.3053	0.0002	0.00071203270000	22.0900	0.0000	0.9992	2	0	8051	8064	0.0000								false	sp|Q6ZWR6-4|SYNE1_MOUSE	Q6ZWR6-4	SYNE1_MOUSE	Syne1	Isoform 4 of Nesprin-1		sp|Q6ZWR6-2|SYNE1_MOUSE, sp|Q6ZWR6-3|SYNE1_MOUSE, sp|Q6ZWR6|SYNE1_MOUSE
2017_01_19_MB1-4_Glyco_rep1_Frac2.10928.10928.3	interact.pep.xml	ASDIMEPNLTYVYPHTR	ASDIM[147]EPNLTYVYPHTR	R	I	17	3	3144.2422	2021.9597	2021.9519	674.9938	674.9912	2021.9515	674.9911	0.0003	0.00003155005000	25.5040	9.1700	0.9999	2	0	602	618	0.0000	5M(15.9949)							true	sp|O35454|CLCN6_MOUSE	O35454	CLCN6_MOUSE	Clcn6	Chloride transport protein 6
2017_01_19_MB1-4_Glyco_rep1_Frac2.10929.10929.3	interact.pep.xml	GMSQLITMACGSCSNENAFK	GM[147]SQLITMACGSCSNENAFK	R	T	20	3	3144.3240	2220.9343	2220.9277	741.3187	741.3165	2220.9272	741.3163	0.0004	0.32155110000000	8.4710	0.0000	0.7328	2	0	154	173	0.0000	10C(57.0215), 13C(57.0215), 2M(15.9949)							false	sp|P61922|GABT_MOUSE	P61922	GABT_MOUSE	Abat	4-aminobutyrate aminotransferase, mitochondrial		sp|P61922-2|GABT_MOUSE
2017_01_19_MB1-4_Glyco_rep1_Frac2.10932.10932.3	interact.pep.xml	GMSQLITMACGSCSNENAFK	GM[147]SQLITMACGSCSNENAFK	R	T	20	3	3144.6220	2220.9343	2220.9277	741.3187	741.3165	2220.9272	741.3163	0.0004	0.00000068667310	31.1530	19.2150	1.0000	2	0	154	173	0.0000	10C(57.0215), 13C(57.0215), 2M(15.9949)							false	sp|P61922|GABT_MOUSE	P61922	GABT_MOUSE	Abat	4-aminobutyrate aminotransferase, mitochondrial		sp|P61922-2|GABT_MOUSE
2017_01_19_MB1-4_Glyco_rep1_Frac2.10943.10943.3	interact.pep.xml	LPLVGGHEGAGVVVGMGENVK	LPLVGGHEGAGVVVGM[147]GENVK	K	G	21	3	3147.6965	2034.0808	2034.0618	679.0342	679.0279	2034.0566	679.0261	0.0051	0.00029546090000	21.6180	0.0000	0.9994	2	0	61	81	0.0000	16M(15.9949)							true	sp|P00330|ADH1_YEAST	P00330	ADH1_YEAST	ADH1	Alcohol dehydrogenase 1
2017_01_19_MB1-4_Glyco_rep1_Frac2.10949.10949.4	interact.pep.xml	AISHEHSPSDLEAHFVPLVK		R	R	20	4	3149.7926	2212.1355	2212.1277	554.0412	554.0392	2212.1274	554.0391	0.0002	0.00000000000000	62.0820	11.0870	1.0000	2	0	114	133	0.0000								true	sp|Q76MZ3|2AAA_MOUSE	Q76MZ3	2AAA_MOUSE	Ppp2r1a	Serine/threonine-protein phosphatase 2A 65 kDa regulatory subunit A alpha isoform
2017_01_19_MB1-4_Glyco_rep1_Frac2.10958.10958.4	interact.pep.xml	SLQQLAEERSQLLGSAHEVQR		R	F	21	4	3152.1309	2378.2388	2378.2312	595.5670	595.5651	2378.2302	595.5648	0.0009	0.00000002165676	41.4860	10.9070	1.0000	2	1	1217	1237	0.0000								false	sp|P16546|SPTN1_MOUSE	P16546	SPTN1_MOUSE	Sptan1	Spectrin alpha chain, non-erythrocytic 1		sp|P16546-2|SPTN1_MOUSE
2017_01_19_MB1-4_Glyco_rep1_Frac2.10963.10963.4	interact.pep.xml	QPTLHGPTPATAPQPPVAEALPKPAPPK		K	K	28	4	3153.0643	2807.5398	2807.5308	702.8922	702.8900	2807.5332	702.8906	-0.0024	0.01649112000000	12.6310	4.1850	0.9472	2	1	651	678	0.0000								false	sp|Q9QYX7|PCLO_MOUSE	Q9QYX7	PCLO_MOUSE	Pclo	Protein piccolo		sp|Q9QYX7-2|PCLO_MOUSE
2017_01_19_MB1-4_Glyco_rep1_Frac2.10968.10968.3	interact.pep.xml	MVIGMDVAASEFYR	M[147]VIGM[147]DVAASEFYR	K	D	14	3	3154.6081	1619.7383	1619.7319	540.9200	540.9179	1619.7322	540.9180	-0.0002	0.00000566891500	29.4860	0.0000	0.9999	2	0	240	253	0.0000	1M(15.9949), 5M(15.9949)							true	sp|P17183|ENOG_MOUSE	P17183	ENOG_MOUSE	Eno2	Gamma-enolase
2017_01_19_MB1-4_Glyco_rep1_Frac2.10970.10970.3	interact.pep.xml	TEVNTNHVLIYIEK		R	L	14	3	3155.2023	1671.8873	1671.8821	558.3030	558.3013	1671.8830	558.3016	-0.0009	0.00000000000597	33.2680	8.8850	1.0000	2	0	1427	1440	0.0000								true	sp|Q61838|PZP_MOUSE	Q61838	PZP_MOUSE	Pzp	Pregnancy zone protein
2017_01_19_MB1-4_Glyco_rep1_Frac2.10971.10971.3	interact.pep.xml	FEQLSESAKEELINFKR		K	K	17	3	3155.2849	2067.0710	2067.0645	690.0309	690.0288	2067.0635	690.0284	0.0009	0.00185994400000	21.4220	9.7510	0.9953	2	1	350	366	0.0000								true	sp|Q9D8U8|SNX5_MOUSE	Q9D8U8	SNX5_MOUSE	Snx5	Sorting nexin-5
2017_01_19_MB1-4_Glyco_rep1_Frac2.10972.10972.3	interact.pep.xml	AISHEHSPSDLEAHFVPLVK		R	R	20	3	3155.3666	2212.1404	2212.1287	738.3874	738.3835	2212.1274	738.3831	0.0012	0.00000000000000	37.3210	9.7240	1.0000	2	0	114	133	0.0000								true	sp|Q76MZ3|2AAA_MOUSE	Q76MZ3	2AAA_MOUSE	Ppp2r1a	Serine/threonine-protein phosphatase 2A 65 kDa regulatory subunit A alpha isoform
2017_01_19_MB1-4_Glyco_rep1_Frac2.10973.10973.3	interact.pep.xml	SLQQLAEERSQLLGSAHEVQR		R	F	21	3	3155.4483	2378.2378	2378.2307	793.7532	793.7508	2378.2302	793.7507	0.0004	0.00191866900000	19.3680	0.0000	0.9952	2	1	1217	1237	0.0000								false	sp|P16546|SPTN1_MOUSE	P16546	SPTN1_MOUSE	Sptan1	Spectrin alpha chain, non-erythrocytic 1		sp|P16546-2|SPTN1_MOUSE
2017_01_19_MB1-4_Glyco_rep1_Frac2.10974.10974.3	interact.pep.xml	FEQLSESAKEELINFKR		K	K	17	3	3155.5323	2067.0710	2067.0645	690.0309	690.0288	2067.0635	690.0284	0.0009	0.00000000058695	37.4330	11.1770	1.0000	2	1	350	366	0.0000								true	sp|Q9D8U8|SNX5_MOUSE	Q9D8U8	SNX5_MOUSE	Snx5	Sorting nexin-5
2017_01_19_MB1-4_Glyco_rep1_Frac2.10975.10975.3	interact.pep.xml	LRFPAEDEFPDLSSHNNHMAK	LRFPAEDEFPDLSSHNNHM[147]AK	K	V	21	3	3156.0715	2471.1440	2471.1375	824.7219	824.7198	2470.1333	824.3850	1.0041	0.01500548000000	8.7950	0.0000	0.7804	2	1	12	32	0.0000	19M(15.9949)	Mod1: First isotopic peak (PeakApex: 1.0028, Theoretical: 1.0024)						true	sp|Q04447|KCRB_MOUSE	Q04447	KCRB_MOUSE	Ckb	Creatine kinase B-type
2017_01_19_MB1-4_Glyco_rep1_Frac2.10978.10978.3	interact.pep.xml	LRFPAEDEFPDLSSHNNHMAK	LRFPAEDEFPDLSSHNNHM[147]AK	K	V	21	3	3156.3746	2471.1440	2471.1375	824.7219	824.7198	2470.1333	824.3850	1.0041	0.00000000040621	44.0650	0.0000	1.0000	2	1	12	32	0.0000	19M(15.9949)	Mod1: First isotopic peak (PeakApex: 1.0028, Theoretical: 1.0024)						true	sp|Q04447|KCRB_MOUSE	Q04447	KCRB_MOUSE	Ckb	Creatine kinase B-type
2017_01_19_MB1-4_Glyco_rep1_Frac2.10985.10985.3	interact.pep.xml	ELGVVMYNCSCLAR	ELGVVMYN[1006]CSCLAR	K	D	14	3	3158.5460	2563.0862	2563.0757	855.3693	855.3658	1670.7578	557.9265	892.3178	0.00070347710000	22.1110	15.7370	0.9963	2	0	227	240	0.0000	11C(57.0215), 9C(57.0215), 8N(892.3172)	HexNAc-2_Hex-3	1.4514	1.7811553761206436E-4	ELGVVMYNCSCLAR	14.11496	22.111881	true	sp|O35405|PLD3_MOUSE	O35405	PLD3_MOUSE	Pld3	5'-3' exonuclease PLD3
2017_01_19_MB1-4_Glyco_rep1_Frac2.10987.10987.3	interact.pep.xml	FEQLSESAKEELINFKR		K	K	17	3	3158.7099	2067.0680	2067.0640	690.0299	690.0286	2067.0635	690.0284	0.0004	0.00000000000000	36.3910	9.2410	1.0000	2	1	350	366	0.0000								true	sp|Q9D8U8|SNX5_MOUSE	Q9D8U8	SNX5_MOUSE	Snx5	Sorting nexin-5
2017_01_19_MB1-4_Glyco_rep1_Frac2.10988.10988.3	interact.pep.xml	ELGVVMYNCSCLAR	ELGVVMYN[1006]CSCLAR	K	D	14	3	3159.2940	2563.0862	2563.0757	855.3693	855.3658	1670.7578	557.9265	892.3178	0.00326313700000	23.9950	13.7720	0.9890	2	0	227	240	0.0000	11C(57.0215), 9C(57.0215), 8N(892.3172)	HexNAc-2_Hex-3	3.5085	0.0	ELGVVMYnCSCLAR	23.995296	22.150536	true	sp|O35405|PLD3_MOUSE	O35405	PLD3_MOUSE	Pld3	5'-3' exonuclease PLD3
2017_01_19_MB1-4_Glyco_rep1_Frac2.10997.10997.3	interact.pep.xml	EANMEGIVTIMGLKPETR	EANM[147]EGIVTIM[147]GLKPETR	K	Y	18	3	3162.1179	2021.0057	2021.0006	674.6758	674.6741	2019.9967	674.3395	1.0039	0.03702543000000	14.2260	0.0000	0.5795	2	1	555	572	0.0000	11M(15.9949), 4M(15.9949)	Mod1: First isotopic peak (PeakApex: 1.0028, Theoretical: 1.0024)						false	sp|P13595|NCAM1_MOUSE	P13595	NCAM1_MOUSE	Ncam1	Neural cell adhesion molecule 1		sp|P13595-2|NCAM1_MOUSE, sp|P13595-3|NCAM1_MOUSE, sp|P13595-4|NCAM1_MOUSE
2017_01_19_MB1-4_Glyco_rep1_Frac2.10998.10998.3	interact.pep.xml	THNSALEYNIFEGMECR	THNSALEYNIFEGM[147]ECR	K	G	17	3	3162.2395	2085.8960	2085.8890	696.3059	696.3036	2085.8884	696.3034	0.0004	0.00000004934574	36.7270	6.5800	1.0000	2	0	424	440	0.0000	14M(15.9949), 16C(57.0215)							true	sp|O08553|DPYL2_MOUSE	O08553	DPYL2_MOUSE	Dpysl2	Dihydropyrimidinase-related protein 2
2017_01_19_MB1-4_Glyco_rep1_Frac2.10999.10999.3	interact.pep.xml	ISNIVIKDDVASEVYR		K	A	16	3	3162.3823	1819.9722	1819.9683	607.6647	607.6634	1819.9679	607.6632	0.0003	0.00000556850400	28.5900	11.2200	0.9997	2	1	452	467	0.0000								true	sp|Q6PD26|PIGS_MOUSE	Q6PD26	PIGS_MOUSE	Pigs	GPI transamidase component PIG-S
2017_01_19_MB1-4_Glyco_rep1_Frac2.11000.11000.3	interact.pep.xml	EANMEGIVTIMGLKPETR	EANM[147]EGIVTIM[147]GLKPETR	K	Y	18	3	3162.9266	2021.0057	2021.0006	674.6758	674.6741	2019.9967	674.3395	1.0039	0.00044642680000	23.9010	9.1540	0.9811	2	1	555	572	0.0000	11M(15.9949), 4M(15.9949)	Mod1: First isotopic peak (PeakApex: 1.0028, Theoretical: 1.0024)						false	sp|P13595|NCAM1_MOUSE	P13595	NCAM1_MOUSE	Ncam1	Neural cell adhesion molecule 1		sp|P13595-2|NCAM1_MOUSE, sp|P13595-3|NCAM1_MOUSE, sp|P13595-4|NCAM1_MOUSE
2017_01_19_MB1-4_Glyco_rep1_Frac2.11005.11005.3	interact.pep.xml	IDALNTEELRTLCR	IDALNTEELRTLCR	R	R	14	3	3164.5599	1702.9060	1702.8916	568.6426	568.6378	1702.8672	568.6297	0.0244	0.21724790000000	13.2700	10.5330	0.6228	2	1	656	669	0.0000	13C(57.0215)							false	sp|Q4KMM3|OXR1_MOUSE	Q4KMM3	OXR1_MOUSE	Oxr1	Oxidation resistance protein 1		sp|Q4KMM3-2|OXR1_MOUSE
2017_01_19_MB1-4_Glyco_rep1_Frac2.11011.11011.3	interact.pep.xml	TALWVATDHNTDNTSAILR	TALWVATDHNTDN[1655]TSAILR	R	E	19	3	3166.1151	3638.5745	3638.5745	1213.8654	1213.8654	2098.0442	700.3553	1540.5302	0.21978600000000	11.1320	0.0000	0.8667	2	0	79	97	0.0000	13N(1540.5285)	HexNAc-2_Hex-7	1.4251	1.939487975174554E-4	TALWVATDHNTDnTSAILR	11.132696	11.132696	true	sp|Q8K297|GT251_MOUSE	Q8K297	GT251_MOUSE	Colgalt1	Procollagen galactosyltransferase 1
2017_01_19_MB1-4_Glyco_rep1_Frac2.11013.11013.4	interact.pep.xml	VSPDHQPQPQYVSYNQSSYTQWNLQPDTK	VSPDHQPQPQYVSYN[1330]QSSYTQWNLQPDTK	K	Y	29	4	3166.7416	4652.0270	4652.0190	1164.0140	1164.0120	3434.5803	859.6524	1217.4387	0.05607251000000	13.5050	0.0000	0.7971	2	0	1059	1087	0.0000	15N(1216.4229)	HexNAc-2_Hex-5	-3.9564	0.002362316778141454	VSPDHQPQPQYVSYnQSSYTQWNLQPDTK	13.505726	13.505726	true	sp|P11627|L1CAM_MOUSE	P11627	L1CAM_MOUSE	L1cam	Neural cell adhesion molecule L1
2017_01_19_MB1-4_Glyco_rep1_Frac2.11016.11016.4	interact.pep.xml	VSPDHQPQPQYVSYNQSSYTQWNLQPDTK	VSPDHQPQPQYVSYN[1330]QSSYTQWNLQPDTK	K	Y	29	4	3167.3339	4652.0270	4652.0190	1164.0140	1164.0120	3434.5803	859.6524	1217.4387	0.00000000258897	27.6500	9.8410	1.0000	2	0	1059	1087	0.0000	15N(1216.4229)	HexNAc-2_Hex-5	-2.2448	9.652209110439954E-4	VSPDHQPQPQYVSYnQSSYTQWNLQPDTK	27.650135	27.650135	true	sp|P11627|L1CAM_MOUSE	P11627	L1CAM_MOUSE	L1cam	Neural cell adhesion molecule L1
2017_01_19_MB1-4_Glyco_rep1_Frac2.11017.11017.3	interact.pep.xml	EANMEGIVTIMGLKPETR	EANM[147]EGIVTIM[147]GLKPETR	K	Y	18	3	3168.0936	2020.0056	2019.9956	674.3425	674.3391	2019.9967	674.3395	-0.0011	0.04013284000000	12.0860	0.0000	0.9145	2	1	555	572	0.0000	11M(15.9949), 4M(15.9949)							false	sp|P13595|NCAM1_MOUSE	P13595	NCAM1_MOUSE	Ncam1	Neural cell adhesion molecule 1		sp|P13595-2|NCAM1_MOUSE, sp|P13595-3|NCAM1_MOUSE, sp|P13595-4|NCAM1_MOUSE
2017_01_19_MB1-4_Glyco_rep1_Frac2.11018.11018.3	interact.pep.xml	RGTGGVDTAAVGGVFDVSNADR		K	L	22	3	3168.1755	2120.0330	2120.0261	707.6849	707.6826	2120.0247	707.6822	0.0014	0.00000001723214	33.0020	10.1560	1.0000	2	0	320	341	0.0000								true	sp|Q04447|KCRB_MOUSE	Q04447	KCRB_MOUSE	Ckb	Creatine kinase B-type
2017_01_19_MB1-4_Glyco_rep1_Frac2.11020.11020.3	interact.pep.xml	TALWVATDHNTDNTSAILR	TALWVATDHNTDN[1493]TSAILR	R	E	19	3	3168.3392	3476.5342	3476.5293	1159.8520	1159.8504	2098.0442	700.3553	1378.4851	0.36940270000000	10.2300	0.0000	0.6917	2	0	79	97	0.0000	13N(1378.4757)	HexNAc-2_Hex-6	0.3750	2.1981886925173658E-4	TALWVATDHNTDnTSAILR	10.230433	10.230433	true	sp|Q8K297|GT251_MOUSE	Q8K297	GT251_MOUSE	Colgalt1	Procollagen galactosyltransferase 1
2017_01_19_MB1-4_Glyco_rep1_Frac2.11021.11021.3	interact.pep.xml	TNVDAAAQCQNWTITLGNR	TNVDAAAQCQN[1493]WTITLGNR	R	W	19	3	3168.4211	3510.4988	3510.4930	1171.1735	1171.1716	2132.0068	711.6762	1378.4860	0.00000000460598	31.4080	10.0410	1.0000	2	0	616	634	0.0000	9C(57.0215), 11N(1378.4757)	HexNAc-2_Hex-6	-2.1213	9.411469444095871E-4	TNVDAAAQCQNWTITLGNR	27.182665	31.40829	true	sp|Q6DFY8|BRNP2_MOUSE	Q6DFY8	BRNP2_MOUSE	Brinp2	BMP/retinoic acid-inducible neural-specific protein 2
2017_01_19_MB1-4_Glyco_rep1_Frac2.11023.11023.3	interact.pep.xml	TALWVATDHNTDNTSAILR	TALWVATDHNTDN[1493]TSAILR	R	E	19	3	3169.2339	3476.5342	3476.5293	1159.8520	1159.8504	2098.0442	700.3553	1378.4851	0.00000000086303	40.1840	16.7230	1.0000	2	0	79	97	0.0000	13N(1378.4757)	HexNAc-2_Hex-6	2.5588	1.7811553761206436E-4	TALWVATDHNTDnTSAILR	40.1842	40.1842	true	sp|Q8K297|GT251_MOUSE	Q8K297	GT251_MOUSE	Colgalt1	Procollagen galactosyltransferase 1
2017_01_19_MB1-4_Glyco_rep1_Frac2.11024.11024.3	interact.pep.xml	TNVDAAAQCQNWTITLGNR	TNVDAAAQCQN[1493]WTITLGNR	R	W	19	3	3169.7820	3510.4988	3510.4930	1171.1735	1171.1716	2132.0068	711.6762	1378.4860	0.00005788142000	32.1180	6.5450	0.9998	2	0	616	634	0.0000	9C(57.0215), 11N(1378.4757)	HexNAc-2_Hex-6	0.7502	2.1981886925173658E-4	TNVDAAAQCQnWTITLGNR	32.118523	32.118523	true	sp|Q6DFY8|BRNP2_MOUSE	Q6DFY8	BRNP2_MOUSE	Brinp2	BMP/retinoic acid-inducible neural-specific protein 2
2017_01_19_MB1-4_Glyco_rep1_Frac2.11026.11026.5	interact.pep.xml	EFKAETFTFHSDICTLPEKEK	EFKAETFTFHSDICTLPEKEK	K	Q	21	5	3170.4087	2556.2253	2556.2197	512.2523	512.2512	2556.2205	512.2514	-0.0007	0.00007837290000	17.8620	8.7340	0.9990	2	2	525	545	0.0000	14C(57.0215)							true	sp|P07724|ALBU_MOUSE	P07724	ALBU_MOUSE	Alb	Albumin
2017_01_19_MB1-4_Glyco_rep1_Frac2.11029.11029.5	interact.pep.xml	EFKAETFTFHSDICTLPEKEK	EFKAETFTFHSDICTLPEKEK	K	Q	21	5	3171.0704	2556.2253	2556.2197	512.2523	512.2512	2556.2205	512.2514	-0.0007	0.00000000000000	61.7020	11.6680	1.0000	2	2	525	545	0.0000	14C(57.0215)							true	sp|P07724|ALBU_MOUSE	P07724	ALBU_MOUSE	Alb	Albumin
2017_01_19_MB1-4_Glyco_rep1_Frac2.11031.11031.3	interact.pep.xml	EIKDILIQYDR		K	T	11	3	3171.6531	1404.7666	1404.7607	469.2628	469.2608	1404.7612	469.2610	-0.0004	0.00080051140000	17.4280	10.3270	0.9972	2	1	107	117	0.0000								true	sp|P14131|RS16_MOUSE	P14131	RS16_MOUSE	Rps16	40S ribosomal protein S16
2017_01_19_MB1-4_Glyco_rep1_Frac2.11032.11032.3	interact.pep.xml	NLEAVETLGSTSTICSDKTGTLTQNR	NLEAVETLGSTSTICSDKTGTLTQNR	K	M	26	3	3171.7399	2795.3723	2795.3618	932.7980	932.7945	2795.3606	932.7941	0.0012	0.00000000000009	58.5520	32.2780	1.0000	2	1	350	375	0.0000	15C(57.0215)							false	sp|Q6PIC6|AT1A3_MOUSE	Q6PIC6	AT1A3_MOUSE	Atp1a3	Sodium/potassium-transporting ATPase subunit alpha-3	Atp1a1, Atp1a2, Atp1a4	sp|Q6PIE5|AT1A2_MOUSE, sp|Q8VDN2|AT1A1_MOUSE, sp|Q9WV27|AT1A4_MOUSE
2017_01_19_MB1-4_Glyco_rep1_Frac2.11040.11040.4	interact.pep.xml	EFKAETFTFHSDICTLPEKEK	EFKAETFTFHSDICTLPEKEK	K	Q	21	4	3173.1617	2556.2314	2556.2222	640.0651	640.0628	2556.2205	640.0624	0.0017	0.00000000060642	30.7390	7.9010	1.0000	2	2	525	545	0.0000	14C(57.0215)							true	sp|P07724|ALBU_MOUSE	P07724	ALBU_MOUSE	Alb	Albumin
2017_01_19_MB1-4_Glyco_rep1_Frac2.11043.11043.3	interact.pep.xml	YAIAVNDLGTEYVHR		K	Y	15	3	3173.5201	1719.8640	1719.8577	574.2953	574.2932	1719.8579	574.2932	-0.0002	0.00000375617600	35.4870	8.7060	0.9999	2	0	298	312	0.0000								false	sp|D3Z7P3|GLSK_MOUSE	D3Z7P3	GLSK_MOUSE	Gls	Glutaminase kidney isoform, mitochondrial		sp|D3Z7P3-2|GLSK_MOUSE
2017_01_19_MB1-4_Glyco_rep1_Frac2.11045.11045.3	interact.pep.xml	TQLIAHDKEVYDIAFSR		K	A	17	3	3174.1193	2005.0334	2005.0242	669.3517	669.3487	2005.0267	669.3495	-0.0025	0.00257928900000	21.8540	10.9760	0.9937	2	1	168	184	0.0000								true	sp|P61963|DCAF7_MOUSE	P61963	DCAF7_MOUSE	Dcaf7	DDB1- and CUL4-associated factor 7
2017_01_19_MB1-4_Glyco_rep1_Frac2.11052.11052.3	interact.pep.xml	SKESVPDFPLSPPK		R	K	14	3	3175.9843	1526.8018	1526.7981	509.9412	509.9400	1526.7980	509.9399	0.0001	0.00859508400000	9.7630	0.0000	0.9804	2	1	28	41	0.0000								true	sp|P54227|STMN1_MOUSE	P54227	STMN1_MOUSE	Stmn1	Stathmin
2017_01_19_MB1-4_Glyco_rep1_Frac2.11053.11053.3	interact.pep.xml	LFVEDSIHDQFVQK		R	V	14	3	3176.2729	1703.8547	1703.8520	568.9588	568.9579	1703.8518	568.9579	0.0002	0.00000043851780	31.9470	12.1210	1.0000	2	0	713	726	0.0000								true	sp|Q8R0Y6|AL1L1_MOUSE	Q8R0Y6	AL1L1_MOUSE	Aldh1l1	Cytosolic 10-formyltetrahydrofolate dehydrogenase
2017_01_19_MB1-4_Glyco_rep1_Frac2.11056.11056.3	interact.pep.xml	GGAEVQIFAPDVPQMHVIDHTK	GGAEVQIFAPDVPQM[147]HVIDHTK	R	G	22	3	3176.9508	2406.1992	2406.1914	803.0737	803.0711	2404.1843	802.4020	2.0070	0.01730812000000	16.5470	8.0530	0.6807	2	0	71	92	0.0000	15M(15.9949)	Mod1: Second isotopic peak (PeakApex: 2.0052, Theoretical: 2.0047)						true	sp|Q9D172|GAL3A_MOUSE	Q9D172	GAL3A_MOUSE	Gatd3a	Glutamine amidotransferase-like class 1 domain-containing protein 3A, mitochondrial
2017_01_19_MB1-4_Glyco_rep1_Frac2.11057.11057.3	interact.pep.xml	AVEIFTTCAHMICNMEELEK	AVEIFTTCAHM[147]ICNM[147]EELEK	R	G	20	3	3177.0330	2457.0754	2457.0813	820.0324	820.0344	2457.0684	820.0301	0.0129	0.17793040000000	10.4990	0.0000	0.8748	2	0	211	230	0.0000	11M(15.9949), 13C(57.0215), 15M(15.9949), 8C(57.0215)							true	sp|Q91YE6|IPO9_MOUSE	Q91YE6	IPO9_MOUSE	Ipo9	Importin-9
2017_01_19_MB1-4_Glyco_rep1_Frac2.11059.11059.3	interact.pep.xml	GGAEVQIFAPDVPQMHVIDHTK	GGAEVQIFAPDVPQM[147]HVIDHTK	R	G	22	3	3177.3315	2406.1992	2406.1914	803.0737	803.0711	2404.1843	802.4020	2.0070	0.00005196970000	24.6370	6.6380	0.9925	2	0	71	92	0.0000	15M(15.9949)	Mod1: Second isotopic peak (PeakApex: 2.0052, Theoretical: 2.0047)						true	sp|Q9D172|GAL3A_MOUSE	Q9D172	GAL3A_MOUSE	Gatd3a	Glutamine amidotransferase-like class 1 domain-containing protein 3A, mitochondrial
2017_01_19_MB1-4_Glyco_rep1_Frac2.11060.11060.3	interact.pep.xml	AVEIFTTCAHMICNMEELEK	AVEIFTTCAHM[147]ICNM[147]EELEK	R	G	20	3	3177.8835	2457.0754	2457.0813	820.0324	820.0344	2457.0684	820.0301	0.0129	0.13653690000000	9.9590	0.0000	0.9036	2	0	211	230	0.0000	11M(15.9949), 13C(57.0215), 15M(15.9949), 8C(57.0215)							true	sp|Q91YE6|IPO9_MOUSE	Q91YE6	IPO9_MOUSE	Ipo9	Importin-9
2017_01_19_MB1-4_Glyco_rep1_Frac2.11065.11065.4	interact.pep.xml	GGAEVQIFAPDVPQMHVIDHTK	GGAEVQIFAPDVPQM[147]HVIDHTK	R	G	22	4	3179.5823	2404.1948	2404.1855	602.0560	602.0537	2404.1843	602.0534	0.0012	0.00633869800000	16.2920	0.0000	0.9868	2	0	71	92	0.0000	15M(15.9949)							true	sp|Q9D172|GAL3A_MOUSE	Q9D172	GAL3A_MOUSE	Gatd3a	Glutamine amidotransferase-like class 1 domain-containing protein 3A, mitochondrial
2017_01_19_MB1-4_Glyco_rep1_Frac2.11068.11068.3	interact.pep.xml	EGDTLVLTCAVTGNPRPNQIR	EGDTLVLTCAVTGNPRPNQIR	R	W	21	3	3180.2547	2310.1850	2310.1755	771.0689	771.0658	2310.1750	771.0656	0.0004	0.00001216886000	31.1590	10.1890	0.9997	2	1	237	257	0.0000	9C(57.0215)							true	sp|Q8R464|CADM4_MOUSE	Q8R464	CADM4_MOUSE	Cadm4	Cell adhesion molecule 4
2017_01_19_MB1-4_Glyco_rep1_Frac2.11076.11076.3	interact.pep.xml	DSELYQVFHACR	DSELYQVFHACR	R	D	12	3	3182.6882	1523.6860	1523.6824	508.9026	508.9014	1523.6826	508.9015	-0.0002	0.00004552499000	25.8670	7.1380	0.9998	2	0	171	182	0.0000	11C(57.0215)							true	sp|Q9EQF6|DPYL5_MOUSE	Q9EQF6	DPYL5_MOUSE	Dpysl5	Dihydropyrimidinase-related protein 5
2017_01_19_MB1-4_Glyco_rep1_Frac2.11077.11077.3	interact.pep.xml	ELISNASDALDKIR		R	L	14	3	3182.8500	1543.8245	1543.8201	515.6154	515.6140	1543.8204	515.6141	-0.0003	0.00000199226400	28.2930	9.4810	0.9999	2	1	103	116	0.0000								false	sp|P08113|ENPL_MOUSE	P08113	ENPL_MOUSE	Hsp90b1	Endoplasmin	Hsp90ab1	sp|P11499|HS90B_MOUSE
2017_01_19_MB1-4_Glyco_rep1_Frac2.11079.11079.3	interact.pep.xml	NLEAVETLGSTSTICSDKTGTLTQNR	NLEAVETLGSTSTICSDKTGTLTQNR	K	M	26	3	3183.0132	2795.3660	2795.3618	932.7959	932.7945	2795.3606	932.7941	0.0012	0.00777141400000	18.9380	9.9580	0.9821	2	1	350	375	0.0000	15C(57.0215)							false	sp|Q6PIC6|AT1A3_MOUSE	Q6PIC6	AT1A3_MOUSE	Atp1a3	Sodium/potassium-transporting ATPase subunit alpha-3	Atp1a1, Atp1a2, Atp1a4	sp|Q6PIE5|AT1A2_MOUSE, sp|Q8VDN2|AT1A1_MOUSE, sp|Q9WV27|AT1A4_MOUSE
2017_01_19_MB1-4_Glyco_rep1_Frac2.11080.11080.3	interact.pep.xml	ISNVTPADAGIYYCVK	ISN[1330]VTPADAGIYYCVK	R	F	16	3	3183.1343	2986.3018	2986.2866	996.4412	996.4361	1769.8657	590.9625	1216.4209	0.00455774600000	10.8650	0.0000	0.9975	2	0	108	123	0.0000	14C(57.0215), 3N(1216.4229)	HexNAc-2_Hex-5	-2.0177	8.223424107284056E-4	ISNVTPADAGIYYCVK	8.291216	10.865963	false	sp|P97797-2|SHPS1_MOUSE	P97797-2	SHPS1_MOUSE	Sirpa	Isoform 2 of Tyrosine-protein phosphatase non-receptor type substrate 1		sp|P97797-3|SHPS1_MOUSE, sp|P97797-4|SHPS1_MOUSE, sp|P97797|SHPS1_MOUSE
2017_01_19_MB1-4_Glyco_rep1_Frac2.11083.11083.3	interact.pep.xml	ISNVTPADAGIYYCVK	ISN[1330]VTPADAGIYYCVK	R	F	16	3	3184.3691	2986.3018	2986.2866	996.4412	996.4361	1769.8657	590.9625	1216.4209	0.00000045223260	23.1690	9.4030	1.0000	2	0	108	123	0.0000	14C(57.0215), 3N(1216.4229)	HexNAc-2_Hex-5	1.6418	1.7811553761206436E-4	ISnVTPADAGIYYCVK	23.169647	23.169647	false	sp|P97797-2|SHPS1_MOUSE	P97797-2	SHPS1_MOUSE	Sirpa	Isoform 2 of Tyrosine-protein phosphatase non-receptor type substrate 1		sp|P97797-3|SHPS1_MOUSE, sp|P97797-4|SHPS1_MOUSE, sp|P97797|SHPS1_MOUSE
2017_01_19_MB1-4_Glyco_rep1_Frac2.11087.11087.3	interact.pep.xml	QGLPATSDIKDIDSLMR	QGLPATSDIKDIDSLM[147]R	R	I	17	3	3185.3947	1874.9482	1874.9418	625.9900	625.9879	1874.9407	625.9875	0.0011	0.00041314430000	12.9610	0.0000	0.9978	2	1	198	214	0.0000	16M(15.9949)							false	sp|P70704-2|AT8A1_MOUSE	P70704-2	AT8A1_MOUSE	Atp8a1	Isoform 2 of Phospholipid-transporting ATPase IA		sp|P70704-3|AT8A1_MOUSE, sp|P70704|AT8A1_MOUSE
2017_01_19_MB1-4_Glyco_rep1_Frac2.11088.11088.3	interact.pep.xml	MPFPVNHGASSEDSLLQDAAK	M[147]PFPVNHGASSEDSLLQDAAK	R	V	21	3	3185.5090	2230.0520	2230.0425	744.3579	744.3548	2229.0370	744.0196	1.0053	0.05511249000000	11.5350	0.0000	0.7418	2	0	179	199	0.0000	1M(15.9949)	Mod1: First isotopic peak (PeakApex: 1.0028, Theoretical: 1.0024)						true	sp|Q9R0P9|UCHL1_MOUSE	Q9R0P9	UCHL1_MOUSE	Uchl1	Ubiquitin carboxyl-terminal hydrolase isozyme L1
2017_01_19_MB1-4_Glyco_rep1_Frac2.11091.11091.3	interact.pep.xml	MPFPVNHGASSEDSLLQDAAK	M[147]PFPVNHGASSEDSLLQDAAK	R	V	21	3	3186.2299	2230.0520	2230.0425	744.3579	744.3548	2229.0370	744.0196	1.0053	0.00000000005266	42.2140	11.2350	1.0000	2	0	179	199	0.0000	1M(15.9949)	Mod1: First isotopic peak (PeakApex: 1.0028, Theoretical: 1.0024)						true	sp|Q9R0P9|UCHL1_MOUSE	Q9R0P9	UCHL1_MOUSE	Uchl1	Ubiquitin carboxyl-terminal hydrolase isozyme L1
2017_01_19_MB1-4_Glyco_rep1_Frac2.11093.11093.3	interact.pep.xml	DTNGSQFFITTVK	DTN[1330]GSQFFITTVK	K	T	13	3	3186.8649	2673.1514	2673.1418	892.0577	892.0545	1456.7197	486.5805	1216.4221	0.14833720000000	9.8150	0.0000	0.9215	2	0	146	158	0.0000	3N(1216.4229)	HexNAc-2_Hex-5	1.3835	1.939487975174554E-4	DTnGSQFFITTVK	9.81545	9.81545	true	sp|P24369|PPIB_MOUSE	P24369	PPIB_MOUSE	Ppib	Peptidyl-prolyl cis-trans isomerase B
2017_01_19_MB1-4_Glyco_rep1_Frac2.11096.11096.4	interact.pep.xml	YKVEYPVMYSTDPENGHMFNCIQR	YKVEYPVMYSTDPENGHM[147]FNCIQR	K	A	24	4	3188.0544	2993.3254	2993.3164	749.3386	749.3364	2993.3145	749.3359	0.0019	0.07758004000000	11.9410	0.0000	0.7541	2	1	36	59	0.0000	18M(15.9949), 21C(57.0215)							true	sp|Q9CPU4|MGST3_MOUSE	Q9CPU4	MGST3_MOUSE	Mgst3	Microsomal glutathione S-transferase 3
2017_01_19_MB1-4_Glyco_rep1_Frac2.11099.11099.4	interact.pep.xml	YKVEYPVMYSTDPENGHMFNCIQR	YKVEYPVMYSTDPENGHM[147]FNCIQR	K	A	24	4	3188.5954	2993.3254	2993.3164	749.3386	749.3364	2993.3145	749.3359	0.0019	0.00000000000360	35.2990	21.9440	1.0000	2	1	36	59	0.0000	18M(15.9949), 21C(57.0215)							true	sp|Q9CPU4|MGST3_MOUSE	Q9CPU4	MGST3_MOUSE	Mgst3	Microsomal glutathione S-transferase 3
2017_01_19_MB1-4_Glyco_rep1_Frac2.11100.11100.3	interact.pep.xml	SIYYITGESKEQVANSAFVER		K	V	21	3	3189.1601	2390.1850	2390.1763	797.7356	797.7327	2390.1753	797.7324	0.0009	0.00000000000000	49.5600	10.0420	1.0000	2	1	482	502	0.0000								true	sp|P11499|HS90B_MOUSE	P11499	HS90B_MOUSE	Hsp90ab1	Heat shock protein HSP 90-beta
2017_01_19_MB1-4_Glyco_rep1_Frac2.11106.11106.3	interact.pep.xml	TNVDAAAQCQNWTITLGNR	TNVDAAAQCQN[1330]WTITLGNR	R	W	19	3	3190.5876	3348.4473	3348.4370	1117.1564	1117.1529	2132.0068	711.6762	1216.4301	0.04432884000000	14.0030	6.7030	0.9771	2	0	616	634	0.0000	9C(57.0215), 11N(1216.4229)	HexNAc-2_Hex-5	-1.5584	7.451082026694311E-4	TNVDAAAQCQnWTITLGNR	14.0031185	14.0031185	true	sp|Q6DFY8|BRNP2_MOUSE	Q6DFY8	BRNP2_MOUSE	Brinp2	BMP/retinoic acid-inducible neural-specific protein 2
2017_01_19_MB1-4_Glyco_rep1_Frac2.11108.11108.5	interact.pep.xml	LRFPAEDEFPDLSSHNNHMAK	LRFPAEDEFPDLSSHNNHM[147]AK	K	V	21	5	3191.2141	2470.1401	2470.1330	495.0353	495.0339	2470.1333	495.0339	-0.0002	0.00241268200000	18.9700	0.0000	0.9953	2	1	12	32	0.0000	19M(15.9949)							true	sp|Q04447|KCRB_MOUSE	Q04447	KCRB_MOUSE	Ckb	Creatine kinase B-type
2017_01_19_MB1-4_Glyco_rep1_Frac2.11109.11109.4	interact.pep.xml	KPELDNEKPAAVVAPLTTGYTVK		K	I	23	4	3191.4796	2440.3257	2440.3206	611.0887	611.0874	2440.3213	611.0876	-0.0007	0.00000000097088	39.4400	21.4840	1.0000	2	1	53	75	0.0000								true	sp|Q9CXW3|CYBP_MOUSE	Q9CXW3	CYBP_MOUSE	Cacybp	Calcyclin-binding protein
2017_01_19_MB1-4_Glyco_rep1_Frac2.11110.11110.4	interact.pep.xml	LRFPAEDEFPDLSSHNNHMAK	LRFPAEDEFPDLSSHNNHM[147]AK	K	V	21	4	3191.5853	2470.1440	2470.1333	618.5433	618.5406	2470.1333	618.5406	0.0000	0.00187823500000	18.4050	0.0000	0.9922	2	1	12	32	0.0000	19M(15.9949)							true	sp|Q04447|KCRB_MOUSE	Q04447	KCRB_MOUSE	Ckb	Creatine kinase B-type
2017_01_19_MB1-4_Glyco_rep1_Frac2.11116.11116.3	interact.pep.xml	IYAGMVSLMDEAVGNVTK	IYAGM[147]VSLM[147]DEAVGN[1493]VTK	R	A	18	3	3193.0563	3307.4120	3307.4038	1103.4779	1103.4752	1928.9222	643.9813	1378.4815	0.00295948200000	24.8620	7.8980	0.9980	2	0	266	283	0.0000	5M(15.9949), 9M(15.9949), 15N(1378.4757)	HexNAc-2_Hex-6	2.2050	1.7811553761206436E-4	IYAGMVSLMDEAVGNVTK	23.460188	24.862633	false	sp|P50429|ARSB_MOUSE	P50429	ARSB_MOUSE	Arsb	Arylsulfatase B		sp|P50429-2|ARSB_MOUSE
2017_01_19_MB1-4_Glyco_rep1_Frac2.11118.11118.4	interact.pep.xml	SLDKDPLLLSGTHVMEGSGR		K	M	20	4	3193.6830	2111.0752	2111.0670	528.7761	528.7740	2111.0680	528.7743	-0.0012	0.00000000000208	33.2380	8.4860	1.0000	2	1	253	272	0.0000								true	sp|G5E829|AT2B1_MOUSE	G5E829	AT2B1_MOUSE	Atp2b1	Plasma membrane calcium-transporting ATPase 1
2017_01_19_MB1-4_Glyco_rep1_Frac2.11122.11122.3	interact.pep.xml	GVFITNETGQPLIGK	GVFITN[1817]ETGQPLIGK	R	V	15	3	3194.2941	3275.4517	3275.4375	1092.8245	1092.8198	1572.8511	525.2910	1702.5864	0.00042928930000	22.9690	0.0000	0.9995	2	0	465	479	0.0000	6N(1702.5814)	HexNAc-2_Hex-8	-1.7728	7.451082026694311E-4	GVFITNETGQPLIGK	16.967445	22.96991	true	sp|P70699|LYAG_MOUSE	P70699	LYAG_MOUSE	Gaa	Lysosomal alpha-glucosidase
2017_01_19_MB1-4_Glyco_rep1_Frac2.11125.11125.3	interact.pep.xml	GVFITNETGQPLIGK	GVFITN[1817]ETGQPLIGK	R	V	15	3	3195.5161	3275.4517	3275.4375	1092.8245	1092.8198	1572.8511	525.2910	1702.5864	0.00000000003466	36.4210	13.0320	1.0000	2	0	465	479	0.0000	6N(1702.5814)	HexNAc-2_Hex-8	3.3530	0.0	GVFITnETGQPLIGK	36.421562	36.421562	true	sp|P70699|LYAG_MOUSE	P70699	LYAG_MOUSE	Gaa	Lysosomal alpha-glucosidase
2017_01_19_MB1-4_Glyco_rep1_Frac2.11132.11132.3	interact.pep.xml	SLDKDPLLLSGTHVMEGSGR		K	M	20	3	3197.7228	2111.0767	2111.0686	704.6995	704.6968	2111.0680	704.6966	0.0004	0.00000000000006	43.7600	9.3060	1.0000	2	1	253	272	0.0000								true	sp|G5E829|AT2B1_MOUSE	G5E829	AT2B1_MOUSE	Atp2b1	Plasma membrane calcium-transporting ATPase 1
2017_01_19_MB1-4_Glyco_rep1_Frac2.11134.11134.3	interact.pep.xml	KPELDNEKPAAVVAPLTTGYTVK		K	I	23	3	3197.8871	2440.3325	2440.3223	814.4514	814.4480	2440.3213	814.4477	0.0009	0.00000000003554	50.2970	7.9140	1.0000	2	1	53	75	0.0000								true	sp|Q9CXW3|CYBP_MOUSE	Q9CXW3	CYBP_MOUSE	Cacybp	Calcyclin-binding protein
2017_01_19_MB1-4_Glyco_rep1_Frac2.11140.11140.3	interact.pep.xml	TDVNYTQLVDLHAR		K	Y	14	3	3199.4971	1643.8319	1643.8260	548.9512	548.9493	1643.8267	548.9495	-0.0006	0.00000066229190	31.5840	12.8200	1.0000	2	0	49	62	0.0000								false	sp|O70325-2|GPX4_MOUSE	O70325-2	GPX4_MOUSE	Gpx4	Isoform Cytoplasmic of Phospholipid hydroperoxide glutathione peroxidase		sp|O70325-3|GPX4_MOUSE, sp|O70325|GPX4_MOUSE
2017_01_19_MB1-4_Glyco_rep1_Frac2.11154.11154.3	interact.pep.xml	TGDAVETFVLHSSSPSVR		R	Q	18	3	3203.3817	1887.9393	1887.9331	630.3204	630.3183	1887.9326	630.3181	0.0004	0.00000000005202	42.7690	10.5020	1.0000	2	0	2242	2259	0.0000								false	sp|Q0KL02-3|TRIO_MOUSE	Q0KL02-3	TRIO_MOUSE	Trio	Isoform 3 of Triple functional domain protein		sp|Q0KL02-4|TRIO_MOUSE, sp|Q0KL02|TRIO_MOUSE
2017_01_19_MB1-4_Glyco_rep1_Frac2.11155.11155.3	interact.pep.xml	TQLVEQFKCLEQQSESR	TQLVEQFKCLEQQSESR	R	L	17	3	3203.4641	2109.0256	2109.0180	704.0158	704.0133	2109.0159	704.0126	0.0022	0.00007136740000	26.0860	7.2920	0.9993	2	1	26	42	0.0000	9C(57.0215)							true	sp|Q812A2|SRGP3_MOUSE	Q812A2	SRGP3_MOUSE	Srgap3	SLIT-ROBO Rho GTPase-activating protein 3
2017_01_19_MB1-4_Glyco_rep1_Frac2.11156.11156.3	interact.pep.xml	TVTSFYNQSAIDVAAEKPSVR		K	L	21	3	3203.5458	2282.1611	2282.1540	761.7276	761.7253	2282.1540	761.7253	0.0000	0.01641534000000	17.6390	9.4580	0.9643	2	1	49	69	0.0000								true	sp|O55028|BCKD_MOUSE	O55028	BCKD_MOUSE	Bckdk	[3-methyl-2-oxobutanoate dehydrogenase [lipoamide]] kinase, mitochondrial
2017_01_19_MB1-4_Glyco_rep1_Frac2.11157.11157.3	interact.pep.xml	GVFITNETGQPLIGK	GVFITN[1655]ETGQPLIGK	R	V	15	3	3203.6275	3113.3862	3113.3813	1038.8027	1038.8010	1572.8511	525.2910	1540.5302	0.00000000001033	42.8950	10.4400	1.0000	2	0	465	479	0.0000	6N(1540.5285)	HexNAc-2_Hex-7	-0.4678	4.132386641121004E-4	GVFITNETGQPLIGK	27.542053	42.895226	true	sp|P70699|LYAG_MOUSE	P70699	LYAG_MOUSE	Gaa	Lysosomal alpha-glucosidase
2017_01_19_MB1-4_Glyco_rep1_Frac2.11160.11160.3	interact.pep.xml	GVFITNETGQPLIGK	GVFITN[1655]ETGQPLIGK	R	V	15	3	3204.3482	3113.3862	3113.3813	1038.8027	1038.8010	1572.8511	525.2910	1540.5302	0.00000177251000	42.0120	12.6490	1.0000	2	0	465	479	0.0000	6N(1540.5285)	HexNAc-2_Hex-7	3.9989	0.0	GVFITnETGQPLIGK	42.01281	42.01281	true	sp|P70699|LYAG_MOUSE	P70699	LYAG_MOUSE	Gaa	Lysosomal alpha-glucosidase
2017_01_19_MB1-4_Glyco_rep1_Frac2.11163.11163.4	interact.pep.xml	ELQVGIPVTDEAGQRLGHSVTAAK		R	Q	24	4	3205.5144	2475.3164	2475.3079	619.8364	619.8343	2475.3080	619.8343	-0.0002	0.05817682000000	12.4410	0.0000	0.8494	2	1	166	189	0.0000								false	sp|Q91V61-2|SFXN3_MOUSE	Q91V61-2	SFXN3_MOUSE	Sfxn3	Isoform 2 of Sideroflexin-3		sp|Q91V61|SFXN3_MOUSE
2017_01_19_MB1-4_Glyco_rep1_Frac2.11164.11164.4	interact.pep.xml	SCSNFTAQALNHGTETEVLLVKK	SCSNFTAQALNHGTETEVLLVKK	K	Q	23	4	3205.7806	2546.2905	2546.2803	637.5799	637.5774	2546.2798	637.5772	0.0004	0.00001022116000	28.4620	0.0000	1.0000	2	0	253	275	0.0000	2C(57.0215)							true	sp|Q9ESN6|TRIM2_MOUSE	Q9ESN6	TRIM2_MOUSE	Trim2	Tripartite motif-containing protein 2
2017_01_19_MB1-4_Glyco_rep1_Frac2.11165.11165.3	interact.pep.xml	ANVKGYLGPEQLPDCLK	ANVKGYLGPEQLPDCLK	R	G	17	3	3205.8858	1900.9770	1900.9714	634.6663	634.6644	1900.9716	634.6645	-0.0001	0.00000001225038	28.8350	7.5200	1.0000	2	1	75	91	0.0000	15C(57.0215)							true	sp|P08249|MDHM_MOUSE	P08249	MDHM_MOUSE	Mdh2	Malate dehydrogenase, mitochondrial
2017_01_19_MB1-4_Glyco_rep1_Frac2.11174.11174.4	interact.pep.xml	MCLAHSAGVVPTSQSLADMQDHAPAIGR	M[147]CLAHSAGVVPTSQSLADMQDHAPAIGR	R	Y	28	4	3208.2706	2935.3857	2935.3760	734.8537	734.8513	2935.3738	734.8507	0.0022	0.02730549000000	15.7550	0.0000	0.9540	2	0	596	623	0.0000	1M(15.9949), 2C(57.0215)							false	sp|Q6PDI5-2|ECM29_MOUSE	Q6PDI5-2	ECM29_MOUSE	Ecpas	Isoform 2 of Proteasome adapter and scaffold protein ECM29		sp|Q6PDI5|ECM29_MOUSE
2017_01_19_MB1-4_Glyco_rep1_Frac2.11179.11179.3	interact.pep.xml	TLAEHQQLIPLVEK		K	A	14	3	3209.6640	1617.9144	1617.9087	540.3121	540.3102	1617.9089	540.3102	-0.0002	0.00733668700000	17.0380	0.0000	0.9947	2	0	301	314	0.0000								false	sp|Q9WUP7-2|UCHL5_MOUSE	Q9WUP7-2	UCHL5_MOUSE	Uchl5	Isoform 2 of Ubiquitin carboxyl-terminal hydrolase isozyme L5		sp|Q9WUP7|UCHL5_MOUSE
2017_01_19_MB1-4_Glyco_rep1_Frac2.11180.11180.3	interact.pep.xml	VASEQSSHATCTVGVWIDAGSR	VASEQSSHATCTVGVWIDAGSR	R	Y	22	3	3209.7469	2317.0857	2317.0874	773.3692	773.3697	2317.0757	773.3658	0.0117	0.04073802000000	13.0600	0.0000	0.9717	2	0	59	80	0.0000	11C(57.0215)							true	sp|Q9CZ13|QCR1_MOUSE	Q9CZ13	QCR1_MOUSE	Uqcrc1	Cytochrome b-c1 complex subunit 1, mitochondrial
2017_01_19_MB1-4_Glyco_rep1_Frac2.11183.11183.3	interact.pep.xml	VASEQSSHATCTVGVWIDAGSR	VASEQSSHATCTVGVWIDAGSR	R	Y	22	3	3210.0977	2317.0857	2317.0874	773.3692	773.3697	2317.0757	773.3658	0.0117	0.08758301000000	16.4700	13.1740	0.9368	2	0	59	80	0.0000	11C(57.0215)							true	sp|Q9CZ13|QCR1_MOUSE	Q9CZ13	QCR1_MOUSE	Uqcrc1	Cytochrome b-c1 complex subunit 1, mitochondrial
2017_01_19_MB1-4_Glyco_rep1_Frac2.11184.11184.3	interact.pep.xml	KPELDNEKPAAVVAPLTTGYTVK		K	I	23	3	3210.6507	2440.3270	2440.3223	814.4496	814.4480	2440.3213	814.4477	0.0009	0.08063064000000	9.8740	0.0000	0.8319	2	1	53	75	0.0000								true	sp|Q9CXW3|CYBP_MOUSE	Q9CXW3	CYBP_MOUSE	Cacybp	Calcyclin-binding protein
2017_01_19_MB1-4_Glyco_rep1_Frac2.11192.11192.3	interact.pep.xml	DMGEMVTQGQTDAQYMFLR	DM[147]GEM[147]VTQGQTDAQYM[147]FLR	R	Q	19	3	3212.5264	2267.9597	2267.9487	756.9938	756.9902	2267.9495	756.9904	-0.0007	0.00000000000027	27.8440	9.1500	1.0000	2	0	1123	1141	0.0000	16M(15.9949), 2M(15.9949), 5M(15.9949)							false	sp|Q62261|SPTB2_MOUSE	Q62261	SPTB2_MOUSE	Sptbn1	Spectrin beta chain, non-erythrocytic 1		sp|Q62261-2|SPTB2_MOUSE
2017_01_19_MB1-4_Glyco_rep1_Frac2.11198.11198.3	interact.pep.xml	GVFITNETGQPLIGK	GVFITN[1330]ETGQPLIGK	R	V	15	3	3214.6143	2789.2903	2789.2734	930.7707	930.7651	1572.8511	525.2910	1216.4223	0.00000000000000	48.8780	10.1550	1.0000	2	0	465	479	0.0000	6N(1216.4229)	HexNAc-2_Hex-5	0.7722	1.939487975174554E-4	GVFITNETGQPLIGK	27.038992	48.87815	true	sp|P70699|LYAG_MOUSE	P70699	LYAG_MOUSE	Gaa	Lysosomal alpha-glucosidase
2017_01_19_MB1-4_Glyco_rep1_Frac2.11199.11199.3	interact.pep.xml	GVFITNETGQPLIGK	GVFITN[1493]ETGQPLIGK	R	V	15	3	3214.7351	2951.3381	2951.3270	984.7866	984.7829	1572.8511	525.2910	1378.4758	0.00000000000000	51.4800	11.2580	1.0000	2	0	465	479	0.0000	6N(1378.4757)	HexNAc-2_Hex-6	2.4959	1.7811553761206436E-4	GVFITNETGQPLIGK	29.232674	51.48027	true	sp|P70699|LYAG_MOUSE	P70699	LYAG_MOUSE	Gaa	Lysosomal alpha-glucosidase
2017_01_19_MB1-4_Glyco_rep1_Frac2.11201.11201.3	interact.pep.xml	GVFITNETGQPLIGK	GVFITN[1330]ETGQPLIGK	R	V	15	3	3214.8990	2789.2903	2789.2732	930.7707	930.7650	1572.8511	525.2910	1216.4221	0.00000000264689	46.9730	12.6730	1.0000	2	0	465	479	0.0000	6N(1216.4229)	HexNAc-2_Hex-5	4.9271	0.0	GVFITnETGQPLIGK	46.97352	43.58781	true	sp|P70699|LYAG_MOUSE	P70699	LYAG_MOUSE	Gaa	Lysosomal alpha-glucosidase
2017_01_19_MB1-4_Glyco_rep1_Frac2.11202.11202.3	interact.pep.xml	GVFITNETGQPLIGK	GVFITN[1493]ETGQPLIGK	R	V	15	3	3215.4705	2951.3381	2951.3270	984.7866	984.7829	1572.8511	525.2910	1378.4758	0.00000005736647	42.2480	12.7890	1.0000	2	0	465	479	0.0000	6N(1378.4757)	HexNAc-2_Hex-6	7.9807	0.0	GVFITnETGQPLIGK	42.24898	42.24898	true	sp|P70699|LYAG_MOUSE	P70699	LYAG_MOUSE	Gaa	Lysosomal alpha-glucosidase
2017_01_19_MB1-4_Glyco_rep1_Frac2.11205.11205.4	interact.pep.xml	SCCDYSLHVDITEWHK	SCCDYSLHVDITEWHK	K	G	16	4	3216.5792	2048.8750	2048.8706	513.2260	513.2249	2048.8720	513.2253	-0.0014	0.00011614490000	23.2400	0.0000	0.9993	2	0	131	146	0.0000	2C(57.0215), 3C(57.0215)							true	sp|O08553|DPYL2_MOUSE	O08553	DPYL2_MOUSE	Dpysl2	Dihydropyrimidinase-related protein 2
2017_01_19_MB1-4_Glyco_rep1_Frac2.11207.11207.3	interact.pep.xml	VLPDELQVSAAPPGPR		R	G	16	3	3216.9532	1644.8873	1644.8829	549.3030	549.3016	1644.8834	549.3017	-0.0004	0.00007989142000	23.8900	0.0000	0.9998	2	0	146	161	0.0000								true	sp|Q8R366|IGSF8_MOUSE	Q8R366	IGSF8_MOUSE	Igsf8	Immunoglobulin superfamily member 8
2017_01_19_MB1-4_Glyco_rep1_Frac2.11208.11208.3	interact.pep.xml	VVAIYDYTKDKDDELSFK		K	E	18	3	3217.0422	2148.0680	2148.0632	717.0299	717.0283	2148.0625	717.0281	0.0007	0.00000005629158	31.0220	4.8320	1.0000	2	2	389	406	0.0000								false	sp|Q8CBW3-2|ABI1_MOUSE	Q8CBW3-2	ABI1_MOUSE	Abi1	Isoform 2 of Abl interactor 1		sp|Q8CBW3-3|ABI1_MOUSE, sp|Q8CBW3-4|ABI1_MOUSE, sp|Q8CBW3-5|ABI1_MOUSE, sp|Q8CBW3|ABI1_MOUSE
2017_01_19_MB1-4_Glyco_rep1_Frac2.11210.11210.3	interact.pep.xml	TLTGKTITLEVEPSDTIENVKAK		K	I	23	3	3217.7046	2486.3540	2486.3484	829.7919	829.7901	2486.3480	829.7899	0.0004	0.00000000136144	42.9640	6.9910	1.0000	2	2	7	29	0.0000								false	sp|P62983|RS27A_MOUSE	P62983	RS27A_MOUSE	Rps27a	Ubiquitin-40S ribosomal protein S27a	RPS27A, Uba52, Ubb, Ubc	sp|P0CG49|UBB_MOUSE, sp|P0CG50|UBC_MOUSE, sp|P62979|RS27A_HUMAN, sp|P62984|RL40_MOUSE
2017_01_19_MB1-4_Glyco_rep1_Frac2.11211.11211.3	interact.pep.xml	VVAIYDYTKDKDDELSFK		K	E	18	3	3217.7870	2148.0680	2148.0632	717.0299	717.0283	2148.0625	717.0281	0.0007	0.00000000000000	64.2440	10.4340	1.0000	2	2	389	406	0.0000								false	sp|Q8CBW3-2|ABI1_MOUSE	Q8CBW3-2	ABI1_MOUSE	Abi1	Isoform 2 of Abl interactor 1		sp|Q8CBW3-3|ABI1_MOUSE, sp|Q8CBW3-4|ABI1_MOUSE, sp|Q8CBW3-5|ABI1_MOUSE, sp|Q8CBW3|ABI1_MOUSE
2017_01_19_MB1-4_Glyco_rep1_Frac2.11213.11213.3	interact.pep.xml	TLTGKTITLEVEPSDTIENVKAK		K	I	23	3	3218.4460	2486.3540	2486.3484	829.7919	829.7901	2486.3480	829.7899	0.0004	0.00000000000000	98.2800	15.1420	1.0000	2	2	7	29	0.0000								false	sp|P62983|RS27A_MOUSE	P62983	RS27A_MOUSE	Rps27a	Ubiquitin-40S ribosomal protein S27a	RPS27A, Uba52, Ubb, Ubc	sp|P0CG49|UBB_MOUSE, sp|P0CG50|UBC_MOUSE, sp|P62979|RS27A_HUMAN, sp|P62984|RL40_MOUSE
2017_01_19_MB1-4_Glyco_rep1_Frac2.11217.11217.4	interact.pep.xml	LRFPAEDEFPDLSSHNNHMAK	LRFPAEDEFPDLSSHNNHM[147]AK	K	V	21	4	3220.0946	2470.1414	2470.1328	618.5426	618.5405	2470.1333	618.5406	-0.0004	0.00412572200000	18.0380	0.0000	0.9843	2	1	12	32	0.0000	19M(15.9949)							true	sp|Q04447|KCRB_MOUSE	Q04447	KCRB_MOUSE	Ckb	Creatine kinase B-type
2017_01_19_MB1-4_Glyco_rep1_Frac2.11218.11218.4	interact.pep.xml	TLTGKTITLEVEPSDTIENVKAK		K	I	23	4	3220.2026	2486.3574	2486.3480	622.5966	622.5943	2486.3480	622.5943	0.0000	0.00000000000000	48.8500	8.1130	1.0000	2	2	7	29	0.0000								false	sp|P62983|RS27A_MOUSE	P62983	RS27A_MOUSE	Rps27a	Ubiquitin-40S ribosomal protein S27a	RPS27A, Uba52, Ubb, Ubc	sp|P0CG49|UBB_MOUSE, sp|P0CG50|UBC_MOUSE, sp|P62979|RS27A_HUMAN, sp|P62984|RL40_MOUSE
2017_01_19_MB1-4_Glyco_rep1_Frac2.11231.11231.4	interact.pep.xml	NIDNPAIADIYTEHAHQVVVAK		R	Y	22	4	3223.6160	2417.2388	2417.2330	605.3170	605.3155	2417.2340	605.3158	-0.0009	0.00000000000954	36.3690	10.7220	1.0000	2	0	44	65	0.0000								true	sp|O88342|WDR1_MOUSE	O88342	WDR1_MOUSE	Wdr1	WD repeat-containing protein 1
2017_01_19_MB1-4_Glyco_rep1_Frac2.11232.11232.4	interact.pep.xml	VLVLEDRAPEHIIPQPTQTDR		K	A	21	4	3223.8819	2427.3018	2427.2954	607.8327	607.8311	2426.2917	607.5802	1.0036	0.00623734900000	17.3200	0.0000	0.8602	2	1	1703	1723	0.0000		Mod1: First isotopic peak (PeakApex: 1.0028, Theoretical: 1.0024)						false	sp|Q9QYR6-2|MAP1A_MOUSE	Q9QYR6-2	MAP1A_MOUSE	Map1a	Isoform 2 of Microtubule-associated protein 1A		sp|Q9QYR6|MAP1A_MOUSE
2017_01_19_MB1-4_Glyco_rep1_Frac2.11233.11233.4	interact.pep.xml	LDPPCTNTTAPSNYLNNPYVR	LDPPCTN[1330]TTAPSNYLNNPYVR	R	K	21	4	3223.9913	3622.5625	3622.5518	906.6479	906.6452	2406.1274	602.5391	1216.4243	0.00000145495400	25.3390	11.9700	1.0000	2	0	321	341	0.0000	5C(57.0215), 7N(1216.4229)	HexNAc-2_Hex-5	0.0804	3.313452617627568E-4	LDPPCTNTTAPSNYLNNPYVR	18.686892	25.339397	true	sp|P16675|PPGB_MOUSE	P16675	PPGB_MOUSE	Ctsa	Lysosomal protective protein
2017_01_19_MB1-4_Glyco_rep1_Frac2.11235.11235.3	interact.pep.xml	AVVQVFEGTSGIDAK		K	K	15	3	3224.1939	1519.7922	1519.7871	507.6047	507.6030	1519.7881	507.6033	-0.0009	0.00000000067924	37.0960	9.8180	1.0000	2	0	94	108	0.0000								true	sp|P62814|VATB2_MOUSE	P62814	VATB2_MOUSE	Atp6v1b2	V-type proton ATPase subunit B, brain isoform
2017_01_19_MB1-4_Glyco_rep1_Frac2.11236.11236.4	interact.pep.xml	LDPPCTNTTAPSNYLNNPYVR	LDPPCTN[1330]TTAPSNYLNNPYVR	R	K	21	4	3224.3159	3622.5625	3622.5518	906.6479	906.6452	2406.1274	602.5391	1216.4243	0.00000000000002	59.2310	18.6340	1.0000	2	0	321	341	0.0000	5C(57.0215), 7N(1216.4229)	HexNAc-2_Hex-5	0.0804	3.313452617627568E-4	LDPPCTNTTAPSNYLNNPYVR	57.788967	59.231403	true	sp|P16675|PPGB_MOUSE	P16675	PPGB_MOUSE	Ctsa	Lysosomal protective protein
2017_01_19_MB1-4_Glyco_rep1_Frac2.11253.11253.3	interact.pep.xml	DLAVENPIKYQGLGR		R	L	15	3	3229.2133	1671.8992	1671.8932	558.3070	558.3050	1671.8943	558.3054	-0.0011	0.00002539510000	27.8810	0.0000	0.9996	2	1	292	306	0.0000								true	sp|Q9CZP5|BCS1_MOUSE	Q9CZP5	BCS1_MOUSE	Bcs1l	Mitochondrial chaperone BCS1
2017_01_19_MB1-4_Glyco_rep1_Frac2.11254.11254.3	interact.pep.xml	TITLEVEPSDTIENVKAK		K	I	18	3	3229.3057	1986.0591	1986.0525	663.0270	663.0248	1986.0520	663.0246	0.0004	0.00462115000000	17.8410	0.0000	0.9889	2	1	12	29	0.0000								false	sp|P62983|RS27A_MOUSE	P62983	RS27A_MOUSE	Rps27a	Ubiquitin-40S ribosomal protein S27a	RPS27A, Uba52, Ubb, Ubc	sp|P0CG49|UBB_MOUSE, sp|P0CG50|UBC_MOUSE, sp|P62979|RS27A_HUMAN, sp|P62984|RL40_MOUSE
2017_01_19_MB1-4_Glyco_rep1_Frac2.11258.11258.4	interact.pep.xml	ISIEMHGTLEDQLSHLR	ISIEM[147]HGTLEDQLSHLR	R	Q	17	4	3230.3190	1993.9938	1993.9879	499.5057	499.5043	1993.9890	499.5045	-0.0011	0.00000017302800	26.9060	11.5050	0.9998	2	0	656	672	0.0000	5M(15.9949)							true	sp|Q7TPR4|ACTN1_MOUSE	Q7TPR4	ACTN1_MOUSE	Actn1	Alpha-actinin-1
2017_01_19_MB1-4_Glyco_rep1_Frac2.11263.11263.3	interact.pep.xml	SNNVNEFPVLKADGIK		K	Y	16	3	3231.2242	1743.9214	1743.9144	582.3144	582.3121	1743.9154	582.3124	-0.0009	0.00000000188483	26.9180	7.4710	1.0000	2	1	471	486	0.0000								true	sp|Q9ERK4|XPO2_MOUSE	Q9ERK4	XPO2_MOUSE	Cse1l	Exportin-2
2017_01_19_MB1-4_Glyco_rep1_Frac2.11264.11264.3	interact.pep.xml	QIQLECVVLNR	QIQLECVVLN[1330]R	R	T	11	3	3231.3453	2587.1650	2587.1565	863.3956	863.3928	1370.7340	457.9186	1216.4224	0.00044924900000	16.8840	8.8980	0.9995	2	0	833	843	0.0000	6C(57.0215), 10N(1216.4229)	HexNAc-2_Hex-5	0.9662	1.939487975174554E-4	QIQLECVVLNR	15.455726	16.884928	true	sp|Q6ZQA6|IGSF3_MOUSE	Q6ZQA6	IGSF3_MOUSE	Igsf3	Immunoglobulin superfamily member 3
2017_01_19_MB1-4_Glyco_rep1_Frac2.11267.11267.3	interact.pep.xml	QIQLECVVLNR	QIQLECVVLN[1330]R	R	T	11	3	3231.6298	2587.1650	2587.1565	863.3956	863.3928	1370.7340	457.9186	1216.4224	0.00340321300000	19.9490	13.3190	0.9982	2	0	833	843	0.0000	6C(57.0215), 10N(1216.4229)	HexNAc-2_Hex-5	5.2834	0.0	QIQLECVVLnR	19.94909	19.94909	true	sp|Q6ZQA6|IGSF3_MOUSE	Q6ZQA6	IGSF3_MOUSE	Igsf3	Immunoglobulin superfamily member 3
2017_01_19_MB1-4_Glyco_rep1_Frac2.11269.11269.3	interact.pep.xml	IYAGMVSLMDEAVGNVTK	IYAGM[147]VSLM[147]DEAVGN[1493]VTK	R	A	18	3	3232.7222	3307.3975	3307.4026	1103.4731	1103.4748	1928.9222	643.9813	1378.4803	0.01431641000000	24.3390	8.0500	0.9913	2	0	266	283	0.0000	5M(15.9949), 9M(15.9949), 15N(1378.4757)	HexNAc-2_Hex-6	1.9884	1.7811553761206436E-4	IYAGMVSLMDEAVGnVTK	24.339417	24.339417	false	sp|P50429|ARSB_MOUSE	P50429	ARSB_MOUSE	Arsb	Arylsulfatase B		sp|P50429-2|ARSB_MOUSE
2017_01_19_MB1-4_Glyco_rep1_Frac2.11276.11276.3	interact.pep.xml	DHLHEVLLCSDLVK	DHLHEVLLCSDLVK	R	A	14	3	3234.9232	1676.8550	1676.8535	559.9589	559.9584	1676.8555	559.9591	-0.0019	0.00844306400000	15.7940	0.0000	0.9940	2	0	248	261	0.0000	9C(57.0215)							true	sp|Q91VN4|MIC25_MOUSE	Q91VN4	MIC25_MOUSE	Chchd6	MIC
2017_01_19_MB1-4_Glyco_rep1_Frac2.11278.11278.3	interact.pep.xml	NLSLEAIQLCDRDGNK	NLSLEAIQLCDRDGNK	K	S	16	3	3235.0875	1844.9099	1844.9036	615.9772	615.9751	1844.9050	615.9756	-0.0014	0.00000000111505	23.8570	8.8030	1.0000	2	1	22	37	0.0000	10C(57.0215)							false	sp|Q8BGT8|PHIPL_MOUSE	Q8BGT8	PHIPL_MOUSE	Phyhipl	Phytanoyl-CoA hydroxylase-interacting protein-like		sp|Q8BGT8-2|PHIPL_MOUSE
2017_01_19_MB1-4_Glyco_rep1_Frac2.11287.11287.3	interact.pep.xml	MQEVYNFNAINNSEIR	M[147]QEVYNFNAINNSEIR	R	F	16	3	3237.4482	1956.9080	1956.9023	653.3099	653.3080	1956.8999	653.3072	0.0024	0.13031670000000	11.0400	0.0000	0.9054	2	0	521	536	0.0000	1M(15.9949)							true	sp|P24527|LKHA4_MOUSE	P24527	LKHA4_MOUSE	Lta4h	Leukotriene A-4 hydrolase
2017_01_19_MB1-4_Glyco_rep1_Frac2.11289.11289.3	interact.pep.xml	KGFIGPGIDVPAPDMSTGER	KGFIGPGIDVPAPDM[147]STGER	K	E	20	3	3237.6377	2059.0110	2059.0051	687.3443	687.3423	2059.0044	687.3421	0.0007	0.00000001981211	29.9540	0.0000	1.0000	2	0	212	231	0.0000	15M(15.9949)							true	sp|P26443|DHE3_MOUSE	P26443	DHE3_MOUSE	Glud1	Glutamate dehydrogenase 1, mitochondrial
2017_01_19_MB1-4_Glyco_rep1_Frac2.11290.11290.3	interact.pep.xml	LLHPSPDLVSQEATLSEPR		R	L	19	3	3237.7201	2088.0967	2088.0825	697.0395	697.0348	2088.0850	697.0356	-0.0024	0.00000007470419	26.7580	11.5480	1.0000	2	0	285	303	0.0000								false	sp|Q9D486-2|CMIP_MOUSE	Q9D486-2	CMIP_MOUSE	Cmip	Isoform 2 of C-Maf-inducing protein		sp|Q9D486-3|CMIP_MOUSE, sp|Q9D486|CMIP_MOUSE
2017_01_19_MB1-4_Glyco_rep1_Frac2.11293.11293.3	interact.pep.xml	LLHPSPDLVSQEATLSEPR		R	L	19	3	3238.4418	2088.0967	2088.0825	697.0395	697.0348	2088.0850	697.0356	-0.0024	0.00000000000743	39.7010	9.3440	1.0000	2	0	285	303	0.0000								false	sp|Q9D486-2|CMIP_MOUSE	Q9D486-2	CMIP_MOUSE	Cmip	Isoform 2 of C-Maf-inducing protein		sp|Q9D486-3|CMIP_MOUSE, sp|Q9D486|CMIP_MOUSE
2017_01_19_MB1-4_Glyco_rep1_Frac2.11299.11299.4	interact.pep.xml	AASKPIEAAMAAAAAPGSGNGVGGGGGTAGPGSGAGTLPR	n[43]AASKPIEAAM[147]AAAAAPGSGNGVGGGGGTAGPGSGAGTLPR	M	W	40	4	3240.5216	3377.6584	3377.6426	845.4219	845.4179	3376.6430	845.1680	0.9995	0.00000308141400	30.5450	10.6460	1.0000	2	1	2	41	0.0000	10M(15.9949), N-term(42.0106)	Mod1: First isotopic peak (PeakApex: 1.0028, Theoretical: 1.0024)						true	sp|Q9CZW5|TOM70_MOUSE	Q9CZW5	TOM70_MOUSE	Tomm70	Mitochondrial import receptor subunit TOM70
2017_01_19_MB1-4_Glyco_rep1_Frac2.11300.11300.3	interact.pep.xml	TVEVLEPEVTKLMK	TVEVLEPEVTKLM[147]K	K	F	14	3	3240.6674	1630.8893	1630.8849	544.6370	544.6356	1630.8850	544.6356	-0.0001	0.16227440000000	12.6590	8.7230	0.7042	2	1	111	124	0.0000	13M(15.9949)							true	sp|Q5SQX6|CYFP2_MOUSE	Q5SQX6	CYFP2_MOUSE	Cyfip2	Cytoplasmic FMR1-interacting protein 2
2017_01_19_MB1-4_Glyco_rep1_Frac2.11302.11302.4	interact.pep.xml	AASKPIEAAMAAAAAPGSGNGVGGGGGTAGPGSGAGTLPR	n[43]AASKPIEAAM[147]AAAAAPGSGNGVGGGGGTAGPGSGAGTLPR	M	W	40	4	3240.8867	3377.6584	3377.6426	845.4219	845.4179	3376.6430	845.1680	0.9995	0.00000000000635	56.2890	10.3670	1.0000	2	1	2	41	0.0000	10M(15.9949), N-term(42.0106)	Mod1: First isotopic peak (PeakApex: 1.0028, Theoretical: 1.0024)						true	sp|Q9CZW5|TOM70_MOUSE	Q9CZW5	TOM70_MOUSE	Tomm70	Mitochondrial import receptor subunit TOM70
2017_01_19_MB1-4_Glyco_rep1_Frac2.11306.11306.3	interact.pep.xml	TVCIEKNETLGGTCLNVGCIPSK	TVCIEKNETLGGTCLNVGCIPSK	K	A	23	3	3242.1552	2549.2405	2549.2288	850.7541	850.7502	2549.2288	850.7502	0.0000	0.00000000000083	45.8410	9.7200	1.0000	2	1	67	89	0.0000	14C(57.0215), 19C(57.0215), 3C(57.0215)							true	sp|O08749|DLDH_MOUSE	O08749	DLDH_MOUSE	Dld	Dihydrolipoyl dehydrogenase, mitochondrial
2017_01_19_MB1-4_Glyco_rep1_Frac2.11309.11309.3	interact.pep.xml	TVCIEKNETLGGTCLNVGCIPSK	TVCIEKNETLGGTCLNVGCIPSK	K	A	23	3	3243.3964	2549.2405	2549.2288	850.7541	850.7502	2549.2288	850.7502	0.0000	0.00000000000000	112.7340	10.9510	1.0000	2	1	67	89	0.0000	14C(57.0215), 19C(57.0215), 3C(57.0215)							true	sp|O08749|DLDH_MOUSE	O08749	DLDH_MOUSE	Dld	Dihydrolipoyl dehydrogenase, mitochondrial
2017_01_19_MB1-4_Glyco_rep1_Frac2.11311.11311.4	interact.pep.xml	TGISEGHTVYIVHDGFEGLAK		R	G	21	4	3244.0240	2229.1143	2229.1057	558.2859	558.2837	2229.1064	558.2839	-0.0007	0.00000000000013	47.8830	9.3420	1.0000	2	0	424	444	0.0000								true	sp|P12382|PFKAL_MOUSE	P12382	PFKAL_MOUSE	Pfkl	ATP-dependent 6-phosphofructokinase, liver type
2017_01_19_MB1-4_Glyco_rep1_Frac2.11312.11312.4	interact.pep.xml	QLLQTQVASPAIHPPVSYNDTAPR	QLLQTQVASPAIHPPVSYN[1817]DTAPR	R	I	24	4	3244.2892	4304.9497	4304.9385	1077.2447	1077.2419	2602.3503	651.5949	1702.5881	0.00035960760000	23.2370	11.0240	0.9979	2	0	237	260	0.0000	19N(1702.5814)	HexNAc-2_Hex-8	-2.0646	8.50554435483871E-4	QLLQTQVASPAIHPPVSYnDTAPR	23.23767	23.23767	true	sp|Q9R1Q9|VAS1_MOUSE	Q9R1Q9	VAS1_MOUSE	Atp6ap1	V-type proton ATPase subunit S1
2017_01_19_MB1-4_Glyco_rep1_Frac2.11314.11314.4	interact.pep.xml	QLLQTQVASPAIHPPVSYNDTAPR	QLLQTQVASPAIHPPVSYN[1979]DTAPR	R	I	24	4	3244.5225	4467.0044	4466.9927	1117.7584	1117.7555	2602.3503	651.5949	1864.6423	0.00000329375200	23.8460	9.2400	1.0000	2	0	237	260	0.0000	19N(1864.6342)	HexNAc-2_Hex-9	-2.4093	0.0012256403971074887	QLLQTQVASPAIHPPVSYnDTAPR	23.84615	23.84615	true	sp|Q9R1Q9|VAS1_MOUSE	Q9R1Q9	VAS1_MOUSE	Atp6ap1	V-type proton ATPase subunit S1
2017_01_19_MB1-4_Glyco_rep1_Frac2.11315.11315.4	interact.pep.xml	QLLQTQVASPAIHPPVSYNDTAPR	QLLQTQVASPAIHPPVSYN[1817]DTAPR	R	I	24	4	3244.6232	4304.9497	4304.9385	1077.2447	1077.2419	2602.3503	651.5949	1702.5881	0.00000000035341	47.9350	13.5190	1.0000	2	0	237	260	0.0000	19N(1702.5814)	HexNAc-2_Hex-8	-0.7130	4.904880355954174E-4	QLLQTQVASPAIHPPVSYnDTAPR	47.935715	47.935715	true	sp|Q9R1Q9|VAS1_MOUSE	Q9R1Q9	VAS1_MOUSE	Atp6ap1	V-type proton ATPase subunit S1
2017_01_19_MB1-4_Glyco_rep1_Frac2.11317.11317.4	interact.pep.xml	QLLQTQVASPAIHPPVSYNDTAPR	QLLQTQVASPAIHPPVSYN[1979]DTAPR	R	I	24	4	3245.7010	4467.0044	4466.9927	1117.7584	1117.7555	2602.3503	651.5949	1864.6423	0.00000000002037	52.9130	15.9060	1.0000	2	0	237	260	0.0000	19N(1864.6342)	HexNAc-2_Hex-9	-1.0677	5.113345832623146E-4	QLLQTQVASPAIHPPVSYnDTAPR	52.91392	50.180004	true	sp|Q9R1Q9|VAS1_MOUSE	Q9R1Q9	VAS1_MOUSE	Atp6ap1	V-type proton ATPase subunit S1
2017_01_19_MB1-4_Glyco_rep1_Frac2.11328.11328.3	interact.pep.xml	QFYINVEREEWK		K	L	12	3	3248.7032	1639.8049	1639.7986	547.6089	547.6068	1639.7993	547.6070	-0.0007	0.22529420000000	12.0890	0.0000	0.6105	2	1	250	261	0.0000								false	sp|P10630-2|IF4A2_MOUSE	P10630-2	IF4A2_MOUSE	Eif4a2	Isoform 2 of Eukaryotic initiation factor 4A-II	Eif4a1	sp|P10630|IF4A2_MOUSE, sp|P60843|IF4A1_MOUSE
2017_01_19_MB1-4_Glyco_rep1_Frac2.11329.11329.4	interact.pep.xml	AASKPIEAAMAAAAAPGSGNGVGGGGGTAGPGSGAGTLPR	n[43]AASKPIEAAM[147]AAAAAPGSGNGVGGGGGTAGPGSGAGTLPR	M	W	40	4	3248.7950	3376.6555	3376.6436	845.1712	845.1682	3376.6430	845.1680	0.0004	0.12050360000000	11.1760	0.0000	0.6631	2	1	2	41	0.0000	10M(15.9949), N-term(42.0106)							true	sp|Q9CZW5|TOM70_MOUSE	Q9CZW5	TOM70_MOUSE	Tomm70	Mitochondrial import receptor subunit TOM70
2017_01_19_MB1-4_Glyco_rep1_Frac2.11333.11333.4	interact.pep.xml	LDPPCTNTTAPSNYLNNPYVR	LDPPCTN[1006]TTAPSNYLNNPYVR	R	K	21	4	3250.1743	3298.4573	3298.4465	825.6216	825.6189	2406.1274	602.5391	892.3190	0.00000077397180	17.4270	9.6690	0.9998	2	0	321	341	0.0000	5C(57.0215), 7N(892.3172)	HexNAc-2_Hex-3	-1.4080	6.351116459419709E-4	LDPPCTNTTAPSNYLNNPYVR	14.422524	17.427513	true	sp|P16675|PPGB_MOUSE	P16675	PPGB_MOUSE	Ctsa	Lysosomal protective protein
2017_01_19_MB1-4_Glyco_rep1_Frac2.11336.11336.4	interact.pep.xml	LDPPCTNTTAPSNYLNNPYVR	LDPPCTN[1006]TTAPSNYLNNPYVR	R	K	21	4	3250.5698	3298.4573	3298.4465	825.6216	825.6189	2406.1274	602.5391	892.3190	0.00000001620133	36.6690	16.5100	1.0000	2	0	321	341	0.0000	5C(57.0215), 7N(892.3172)	HexNAc-2_Hex-3	0.3281	2.528871280451825E-4	LDPPCTnTTAPSNYLNNPYVR	36.669094	36.669094	true	sp|P16675|PPGB_MOUSE	P16675	PPGB_MOUSE	Ctsa	Lysosomal protective protein
2017_01_19_MB1-4_Glyco_rep1_Frac2.11343.11343.4	interact.pep.xml	HQAFMAELASNKEWLDKIEK	HQAFM[147]AELASNKEWLDKIEK	K	E	20	4	3253.1623	2403.1985	2403.1892	601.8069	601.8046	2403.1892	601.8046	0.0000	0.00000000054396	34.8530	9.7470	1.0000	2	2	1316	1335	0.0000	5M(15.9949)							false	sp|Q62261|SPTB2_MOUSE	Q62261	SPTB2_MOUSE	Sptbn1	Spectrin beta chain, non-erythrocytic 1		sp|Q62261-2|SPTB2_MOUSE
2017_01_19_MB1-4_Glyco_rep1_Frac2.11344.11344.4	interact.pep.xml	LDPPCTNTTAPSNYLNNPYVR	LDPPCTN[1006]TTAPSNYLNNPYVR	R	K	21	4	3253.3280	3298.4620	3298.4465	825.6228	825.6189	2406.1274	602.5391	892.3190	0.00050241050000	19.1860	10.7970	0.9615	2	0	321	341	0.0000	5C(57.0215), 7N(892.3172)	HexNAc-2_Hex-3	0.3281	2.528871280451825E-4	LDPPCTNTTAPSNYLNNPYVR	14.17574	19.18616	true	sp|P16675|PPGB_MOUSE	P16675	PPGB_MOUSE	Ctsa	Lysosomal protective protein
2017_01_19_MB1-4_Glyco_rep1_Frac2.11347.11347.4	interact.pep.xml	LDPPCTNTTAPSNYLNNPYVR	LDPPCTN[1006]TTAPSNYLNNPYVR	R	K	21	4	3254.0108	3298.4620	3298.4465	825.6228	825.6189	2406.1274	602.5391	892.3190	0.00000000000013	46.4960	18.1860	1.0000	2	0	321	341	0.0000	5C(57.0215), 7N(892.3172)	HexNAc-2_Hex-3	0.3281	2.528871280451825E-4	LDPPCTNTTAPSNYLNNPYVR	45.01794	46.496975	true	sp|P16675|PPGB_MOUSE	P16675	PPGB_MOUSE	Ctsa	Lysosomal protective protein
2017_01_19_MB1-4_Glyco_rep1_Frac2.11353.11353.3	interact.pep.xml	DAVVQHSQLAAAVENLK		K	N	17	3	3255.5974	1791.9541	1791.9482	598.3253	598.3233	1791.9478	598.3232	0.0004	0.00000000001428	49.1450	12.0060	1.0000	2	0	111	127	0.0000								true	sp|Q6KAR6|EXOC3_MOUSE	Q6KAR6	EXOC3_MOUSE	Exoc3	Exocyst complex component 3
2017_01_19_MB1-4_Glyco_rep1_Frac2.11354.11354.3	interact.pep.xml	IGEHTPSALAIMENANVLAR	IGEHTPSALAIM[147]ENANVLAR	K	Y	20	3	3255.6789	2122.0925	2122.0845	708.3714	708.3688	2122.0840	708.3686	0.0004	0.00000000000966	41.8760	10.1070	1.0000	2	0	154	173	0.0000	12M(15.9949)							false	sp|P05064|ALDOA_MOUSE	P05064	ALDOA_MOUSE	Aldoa	Fructose-bisphosphate aldolase A	ALDOA	sp|P00883|ALDOA_RABIT
2017_01_19_MB1-4_Glyco_rep1_Frac2.11355.11355.3	interact.pep.xml	TGISEGHTVYIVHDGFEGLAK		R	G	21	3	3255.7613	2229.1174	2229.1070	744.0464	744.0429	2229.1064	744.0427	0.0004	0.00000003000879	26.9840	9.2210	1.0000	2	0	424	444	0.0000								true	sp|P12382|PFKAL_MOUSE	P12382	PFKAL_MOUSE	Pfkl	ATP-dependent 6-phosphofructokinase, liver type
2017_01_19_MB1-4_Glyco_rep1_Frac2.11358.11358.3	interact.pep.xml	TGISEGHTVYIVHDGFEGLAK		R	G	21	3	3256.0075	2229.1174	2229.1070	744.0464	744.0429	2229.1064	744.0427	0.0004	0.00000000000000	46.8120	7.7400	1.0000	2	0	424	444	0.0000								true	sp|P12382|PFKAL_MOUSE	P12382	PFKAL_MOUSE	Pfkl	ATP-dependent 6-phosphofructokinase, liver type
2017_01_19_MB1-4_Glyco_rep1_Frac2.11362.11362.4	interact.pep.xml	DYQGPLKEHEVTIFVR		R	R	16	4	3257.7274	1930.0004	1929.9938	483.5074	483.5057	1929.9948	483.5060	-0.0009	0.01402006000000	17.9130	9.1280	0.9537	2	1	363	378	0.0000								true	sp|Q91V92|ACLY_MOUSE	Q91V92	ACLY_MOUSE	Acly	ATP-citrate synthase
2017_01_19_MB1-4_Glyco_rep1_Frac2.11365.11365.3	interact.pep.xml	LDPPCTNTTAPSNYLNNPYVR	LDPPCTN[1006]TTAPSNYLNNPYVR	R	K	21	3	3258.2378	3298.4575	3298.4497	1100.4931	1100.4905	2406.1274	803.0497	892.3222	0.00000000007057	34.8720	8.6210	1.0000	2	0	321	341	0.0000	5C(57.0215), 7N(892.3172)	HexNAc-2_Hex-3	-0.7305	4.904880355954174E-4	LDPPCTNTTAPSNYLNNPYVR	25.629644	34.872185	true	sp|P16675|PPGB_MOUSE	P16675	PPGB_MOUSE	Ctsa	Lysosomal protective protein
2017_01_19_MB1-4_Glyco_rep1_Frac2.11366.11366.4	interact.pep.xml	QLLQTQVASPAIHPPVSYNDTAPR	QLLQTQVASPAIHPPVSYN[1655]DTAPR	R	I	24	4	3258.3293	4143.9014	4143.8887	1036.9826	1036.9795	2602.3503	651.5949	1541.5383	0.00000000036571	31.4210	7.1660	1.0000	2	0	237	260	0.0000	19N(1540.5285)	HexNAc-2_Hex-7	-1.2837	5.741109722738172E-4	QLLQTQVASPAIHPPVSYnDTAPR	31.421867	28.985603	true	sp|Q9R1Q9|VAS1_MOUSE	Q9R1Q9	VAS1_MOUSE	Atp6ap1	V-type proton ATPase subunit S1
2017_01_19_MB1-4_Glyco_rep1_Frac2.11368.11368.3	interact.pep.xml	LDPPCTNTTAPSNYLNNPYVR	LDPPCTN[1006]TTAPSNYLNNPYVR	R	K	21	3	3259.4158	3298.4575	3298.4497	1100.4931	1100.4905	2406.1274	803.0497	892.3222	0.00000000000225	53.7100	11.9040	1.0000	2	0	321	341	0.0000	5C(57.0215), 7N(892.3172)	HexNAc-2_Hex-3	1.8922	1.7811553761206436E-4	LDPPCTnTTAPSNYLNNPYVR	53.710968	53.585396	true	sp|P16675|PPGB_MOUSE	P16675	PPGB_MOUSE	Ctsa	Lysosomal protective protein
2017_01_19_MB1-4_Glyco_rep1_Frac2.11372.11372.4	interact.pep.xml	ANRPYDEPKLQEYTQTILR		K	M	19	4	3260.7596	2334.2056	2334.1968	584.5587	584.5565	2334.1968	584.5565	0.0000	0.00000000000088	40.0270	9.9930	1.0000	2	2	143	161	0.0000								true	sp|Q08331|CALB2_MOUSE	Q08331	CALB2_MOUSE	Calb2	Calretinin
2017_01_19_MB1-4_Glyco_rep1_Frac2.11374.11374.3	interact.pep.xml	QLSAQGQMTQLCELINK	QLSAQGQM[147]TQLCELINK	R	S	17	3	3261.1311	1976.9718	1976.9668	659.9979	659.9962	1976.9658	659.9959	0.0009	0.03320856000000	15.4150	0.0000	0.9774	2	0	14	30	0.0000	12C(57.0215), 8M(15.9949)							true	sp|O88543|CSN3_MOUSE	O88543	CSN3_MOUSE	Cops3	COP9 signalosome complex subunit 3
2017_01_19_MB1-4_Glyco_rep1_Frac2.11381.11381.4	interact.pep.xml	VAFSGATACVAHVDGVDLHVANTGDSR	VAFSGATACVAHVDGVDLHVANTGDSR	R	A	27	4	3263.1793	2725.2983	2725.2880	682.3319	682.3293	2725.2878	682.3292	0.0002	0.00002030018000	30.2700	10.7980	0.9999	2	0	267	293	0.0000	9C(57.0215)							true	sp|Q3UV70|PDP1_MOUSE	Q3UV70	PDP1_MOUSE	Pdp1	[Pyruvate dehydrogenase [acetyl-transferring]]-phosphatase 1, mitochondrial
2017_01_19_MB1-4_Glyco_rep1_Frac2.11383.11383.3	interact.pep.xml	VCIDSEHSSDTLLATLNK	VCIDSEHSSDTLLATLNK	K	T	18	3	3263.5499	2001.9749	2001.9678	668.3322	668.3299	2001.9677	668.3298	0.0001	0.00000000000023	48.6620	11.6740	1.0000	2	0	40	57	0.0000	2C(57.0215)							true	sp|O08997|ATOX1_MOUSE	O08997	ATOX1_MOUSE	Atox1	Copper transport protein ATOX1
2017_01_19_MB1-4_Glyco_rep1_Frac2.11385.11385.4	interact.pep.xml	LYWTDGDNISMANMDGSNHTLLFSGQK	LYWTDGDN[2978]ISM[147]ANM[147]DGSNHTLLFSGQK	K	G	27	4	3263.7266	5911.4004	5911.4014	1478.8574	1478.8576	3046.3435	762.5932	2865.0578	0.00607435500000	16.3660	0.0000	0.9355	2	0	1717	1743	0.0000	11M(15.9949), 14M(15.9949), 8N(2864.0362)	HexNAc-7_Hex-8_Fuc-1	-10.5154	0.004227830151519131	LYWTDGDnISMANMDGSnHTLLFSGQK	16.36621	16.36621	true	sp|Q91ZX7|LRP1_MOUSE	Q91ZX7	LRP1_MOUSE	Lrp1	Prolow-density lipoprotein receptor-related protein 1
2017_01_19_MB1-4_Glyco_rep1_Frac2.11386.11386.3	interact.pep.xml	ANRPYDEPKLQEYTQTILR		K	M	19	3	3264.2512	2334.2090	2334.1973	779.0769	779.0730	2334.1968	779.0729	0.0004	0.00000000000071	35.4050	7.7200	1.0000	2	2	143	161	0.0000								true	sp|Q08331|CALB2_MOUSE	Q08331	CALB2_MOUSE	Calb2	Calretinin
2017_01_19_MB1-4_Glyco_rep1_Frac2.11388.11388.3	interact.pep.xml	ANRPYDEPKLQEYTQTILR		K	M	19	3	3264.9019	2334.2090	2334.1973	779.0769	779.0730	2334.1968	779.0729	0.0004	0.00000000000000	67.5470	11.4160	1.0000	2	2	143	161	0.0000								true	sp|Q08331|CALB2_MOUSE	Q08331	CALB2_MOUSE	Calb2	Calretinin
2017_01_19_MB1-4_Glyco_rep1_Frac2.11392.11392.3	interact.pep.xml	MVIGMDVAASEFYR	M[147]VIGM[147]DVAASEFYR	K	D	14	3	3265.8989	1619.7373	1619.7322	540.9197	540.9180	1619.7322	540.9180	0.0000	0.00221947400000	12.1150	0.0000	0.9983	2	0	240	253	0.0000	1M(15.9949), 5M(15.9949)							true	sp|P17183|ENOG_MOUSE	P17183	ENOG_MOUSE	Eno2	Gamma-enolase
2017_01_19_MB1-4_Glyco_rep1_Frac2.11394.11394.3	interact.pep.xml	NLHQSGFSLSGAQIDDNIPR		R	R	20	3	3266.5096	2168.0652	2168.0608	723.6957	723.6942	2168.0610	723.6943	-0.0002	0.00295120800000	19.6200	0.0000	0.9978	2	0	533	552	0.0000								true	sp|O08553|DPYL2_MOUSE	O08553	DPYL2_MOUSE	Dpysl2	Dihydropyrimidinase-related protein 2
2017_01_19_MB1-4_Glyco_rep1_Frac2.11396.11396.3	interact.pep.xml	IYNASELPVRVEVDMVR	IYN[1330]ASELPVRVEVDM[147]VR	K	V	17	3	3266.6739	3221.4639	3221.4560	1074.8286	1074.8259	2005.0302	669.3507	1216.4259	0.02594180000000	17.8440	9.5140	0.9596	2	1	368	384	0.0000	15M(15.9949), 3N(1216.4229)	HexNAc-2_Hex-5	2.7138	1.7811553761206436E-4	IYnASELPVRVEVDMVR	17.844154	17.844154	true	sp|Q6PD26|PIGS_MOUSE	Q6PD26	PIGS_MOUSE	Pigs	GPI transamidase component PIG-S
2017_01_19_MB1-4_Glyco_rep1_Frac2.11397.11397.3	interact.pep.xml	NLHQSGFSLSGAQIDDNIPR		R	R	20	3	3266.7959	2168.0652	2168.0608	723.6957	723.6942	2168.0610	723.6943	-0.0002	0.00000000478608	30.4210	6.3050	1.0000	2	0	533	552	0.0000								true	sp|O08553|DPYL2_MOUSE	O08553	DPYL2_MOUSE	Dpysl2	Dihydropyrimidinase-related protein 2
2017_01_19_MB1-4_Glyco_rep1_Frac2.11401.11401.3	interact.pep.xml	GFCFLEYEDHK	GFCFLEYEDHK	R	T	11	3	3268.2282	1443.6158	1443.6119	482.2125	482.2112	1443.6128	482.2115	-0.0008	0.00012596500000	23.0990	6.7610	0.9997	2	0	287	297	0.0000	3C(57.0215)							false	sp|Q7TMK9-2|HNRPQ_MOUSE	Q7TMK9-2	HNRPQ_MOUSE	Syncrip	Isoform 2 of Heterogeneous nuclear ribonucleoprotein Q		sp|Q7TMK9|HNRPQ_MOUSE
2017_01_19_MB1-4_Glyco_rep1_Frac2.11403.11403.4	interact.pep.xml	QLLQTQVASPAIHPPVSYNDTAPR	QLLQTQVASPAIHPPVSYN[1493]DTAPR	R	I	24	4	3268.4697	3980.8416	3980.8252	996.2177	996.2136	2602.3503	651.5949	1378.4748	0.09128325000000	12.5370	9.6740	0.7110	2	0	237	260	0.0000	19N(1378.4757)	HexNAc-2_Hex-6	0.3373	2.528871280451825E-4	QLLQTQVASPAIHPPVSYnDTAPR	12.537018	12.537018	true	sp|Q9R1Q9|VAS1_MOUSE	Q9R1Q9	VAS1_MOUSE	Atp6ap1	V-type proton ATPase subunit S1
2017_01_19_MB1-4_Glyco_rep1_Frac2.11405.11405.3	interact.pep.xml	KANIPIMDTGENPEVPFPR	KANIPIM[147]DTGENPEVPFPR	R	D	19	3	3269.0646	2140.0700	2140.0627	714.3639	714.3615	2140.0620	714.3613	0.0007	0.00000000000164	43.0980	9.8390	1.0000	2	0	74	92	0.0000	7M(15.9949)							false	sp|Q9Z1G4-2|VPP1_MOUSE	Q9Z1G4-2	VPP1_MOUSE	Atp6v0a1	Isoform A1-I of V-type proton ATPase 116 kDa subunit a1		sp|Q9Z1G4-3|VPP1_MOUSE, sp|Q9Z1G4|VPP1_MOUSE
2017_01_19_MB1-4_Glyco_rep1_Frac2.11409.11409.3	interact.pep.xml	LDPPCTNTTAPSNYLNNPYVR	LDPPCTN[1006]TTAPSNYLNNPYVR	R	K	21	3	3269.8643	3298.4539	3298.4495	1100.4919	1100.4904	2406.1274	803.0497	892.3220	0.00000031972230	24.1850	8.1240	1.0000	2	0	321	341	0.0000	5C(57.0215), 7N(892.3172)	HexNAc-2_Hex-3	1.3642	1.939487975174554E-4	LDPPCTnTTAPSNYLNNPYVR	24.185196	24.185196	true	sp|P16675|PPGB_MOUSE	P16675	PPGB_MOUSE	Ctsa	Lysosomal protective protein
2017_01_19_MB1-4_Glyco_rep1_Frac2.11410.11410.3	interact.pep.xml	IYAGMVSLMDEAVGNVTK	IYAGM[147]VSLM[147]DEAVGN[1493]VTK	R	A	18	3	3270.4131	3307.4100	3307.4038	1103.4773	1103.4752	1928.9222	643.9813	1378.4815	0.01184405000000	17.2060	0.0000	0.9927	2	0	266	283	0.0000	5M(15.9949), 9M(15.9949), 15N(1378.4757)	HexNAc-2_Hex-6	0.8701	1.939487975174554E-4	IYAGMVSLMDEAVGnVTK	17.20607	17.20607	false	sp|P50429|ARSB_MOUSE	P50429	ARSB_MOUSE	Arsb	Arylsulfatase B		sp|P50429-2|ARSB_MOUSE
2017_01_19_MB1-4_Glyco_rep1_Frac2.11414.11414.3	interact.pep.xml	TFDAQIVIIEHK		R	S	12	3	3271.4651	1412.7698	1412.7659	471.9305	471.9292	1412.7662	471.9293	-0.0003	0.00000005134529	24.9050	6.6140	1.0000	2	0	528	539	0.0000								false	sp|Q8R050-2|ERF3A_MOUSE	Q8R050-2	ERF3A_MOUSE	Gspt1	Isoform 2 of Eukaryotic peptide chain release factor GTP-binding subunit ERF3A		sp|Q8R050|ERF3A_MOUSE
2017_01_19_MB1-4_Glyco_rep1_Frac2.11416.11416.4	interact.pep.xml	LYWTDGDNISMANMDGSNHTLLFSGQK	LYWTDGDN[2791]ISM[147]ANMDGSNHTLLFSGQK	K	G	27	4	3272.1032	5707.3184	5707.3184	1427.8369	1427.8369	3030.3486	758.5944	2676.9697	0.00017145580000	18.2600	18.2600	0.9638	2	0	1717	1743	0.0000	11M(15.9949), 8N(2676.9518)	HexNAc-6_Hex-9	-4.2376	0.0025879771582885593	LYWTDGDnISMANMDGSnHTLLFSGQK	18.260021	18.260021	true	sp|Q91ZX7|LRP1_MOUSE	Q91ZX7	LRP1_MOUSE	Lrp1	Prolow-density lipoprotein receptor-related protein 1
2017_01_19_MB1-4_Glyco_rep1_Frac2.11419.11419.3	interact.pep.xml	ALWEVEVVQHDPCR	ALWEVEVVQHDPCR	K	G	14	3	3272.7798	1736.8372	1736.8303	579.9530	579.9507	1736.8303	579.9507	0.0000	0.00000005756162	25.1080	0.0000	1.0000	2	0	280	293	0.0000	13C(57.0215)							false	sp|P11881-2|ITPR1_MOUSE	P11881-2	ITPR1_MOUSE	Itpr1	Isoform 2 of Inositol 1,4,5-trisphosphate receptor type 1		sp|P11881-3|ITPR1_MOUSE, sp|P11881-4|ITPR1_MOUSE, sp|P11881-5|ITPR1_MOUSE, sp|P11881-6|ITPR1_MOUSE, sp|P11881-7|ITPR1_MOUSE, sp|P11881-8|ITPR1_MOUSE, sp|P11881|ITPR1_MOUSE
2017_01_19_MB1-4_Glyco_rep1_Frac2.11420.11420.3	interact.pep.xml	LVTSIGDVVNHDPVVGDR		K	L	18	3	3272.8615	1890.9856	1890.9802	631.3358	631.3340	1890.9799	631.3339	0.0003	0.00000000131783	39.1500	11.7170	1.0000	2	0	623	640	0.0000								true	sp|Q8CI94|PYGB_MOUSE	Q8CI94	PYGB_MOUSE	Pygb	Glycogen phosphorylase, brain form
2017_01_19_MB1-4_Glyco_rep1_Frac2.11423.11423.3	interact.pep.xml	VAVSADPNVPNVIVTR		R	L	16	3	3273.5696	1649.9150	1649.9097	550.9789	550.9772	1649.9099	550.9772	-0.0002	0.00000531802000	28.5970	6.7460	0.9999	2	0	59	74	0.0000								true	sp|Q99PT1|GDIR1_MOUSE	Q99PT1	GDIR1_MOUSE	Arhgdia	Rho GDP-dissociation inhibitor 1
2017_01_19_MB1-4_Glyco_rep1_Frac2.11425.11425.3	interact.pep.xml	HLEINPDHSIIETLR		K	Q	15	3	3273.9427	1785.9438	1785.9375	596.3219	596.3198	1785.9373	596.3197	0.0002	0.00000000000019	49.2710	13.1410	1.0000	2	0	634	648	0.0000								true	sp|P07901|HS90A_MOUSE	P07901	HS90A_MOUSE	Hsp90aa1	Heat shock protein HSP 90-alpha
2017_01_19_MB1-4_Glyco_rep1_Frac2.11426.11426.3	interact.pep.xml	TVITNEYMKEDFLIK	TVITNEYM[147]KEDFLIK	R	I	15	3	3274.0240	1858.9443	1858.9384	620.6554	620.6534	1858.9385	620.6534	-0.0001	0.12578330000000	15.1150	9.6060	0.7577	2	1	97	111	0.0000	8M(15.9949)							true	sp|P53810|PIPNA_MOUSE	P53810	PIPNA_MOUSE	Pitpna	Phosphatidylinositol transfer protein alpha isoform
2017_01_19_MB1-4_Glyco_rep1_Frac2.11435.11435.4	interact.pep.xml	VAHMEFCYQELCQLAAERR	VAHM[147]EFCYQELCQLAAERR	R	A	19	4	3276.2029	2426.1047	2426.0928	607.5335	607.5305	2426.0928	607.5305	0.0000	0.00000917804000	27.6490	0.0000	1.0000	2	0	613	631	0.0000	12C(57.0215), 4M(15.9949), 7C(57.0215)							false	sp|Q62261|SPTB2_MOUSE	Q62261	SPTB2_MOUSE	Sptbn1	Spectrin beta chain, non-erythrocytic 1		sp|Q62261-2|SPTB2_MOUSE
2017_01_19_MB1-4_Glyco_rep1_Frac2.11449.11449.3	interact.pep.xml	EMLVDGQTHLVLIR	EM[147]LVDGQTHLVLIR	K	E	14	3	3279.5686	1638.8818	1638.8762	547.3012	547.2993	1638.8762	547.2993	0.0000	0.00001666287000	26.6130	6.8480	0.9999	2	0	439	452	0.0000	2M(15.9949)							false	sp|Q3UHD9|AGAP2_MOUSE	Q3UHD9	AGAP2_MOUSE	Agap2	Arf-GAP with GTPase, ANK repeat and PH domain-containing protein 2		sp|Q3UHD9-2|AGAP2_MOUSE
2017_01_19_MB1-4_Glyco_rep1_Frac2.11462.11462.3	interact.pep.xml	CIEVLIDKQYIER	CIEVLIDKQYIER	K	S	13	3	3282.7723	1677.8792	1677.8748	560.3003	560.2989	1677.8759	560.2992	-0.0011	0.01115578000000	9.3100	0.0000	0.9754	2	1	721	733	0.0000	1C(57.0215)							false	sp|Q9D4H8|CUL2_MOUSE	Q9D4H8	CUL2_MOUSE	Cul2	Cullin-2		sp|Q9D4H8-2|CUL2_MOUSE
2017_01_19_MB1-4_Glyco_rep1_Frac2.11479.11479.3	interact.pep.xml	TMNFTYEVHLVADGK	TM[147]N[1330]FTYEVHLVADGK	R	F	15	3	3286.8610	2957.2507	2957.2393	986.7575	986.7537	1739.8187	580.9468	1217.4205	0.02634814000000	12.8170	0.0000	0.9702	2	0	469	483	0.0000	2M(15.9949), 3N(1216.4229)	HexNAc-2_Hex-5	-0.4315	4.132386641121004E-4	TMnFTYEVHLVADGK	12.817264	12.817264	false	sp|P35438-2|NMDZ1_MOUSE	P35438-2	NMDZ1_MOUSE	Grin1	Isoform 2 of Glutamate receptor ionotropic, NMDA 1		sp|P35438|NMDZ1_MOUSE
2017_01_19_MB1-4_Glyco_rep1_Frac2.11483.11483.4	interact.pep.xml	GHDSPINAICVNSTHVFTAADDR	GHDSPINAICVNSTHVFTAADDR	R	T	23	4	3288.2929	2496.1587	2496.1467	625.0470	625.0440	2496.1450	625.0435	0.0017	0.00000488370900	29.7450	10.7530	1.0000	2	0	1523	1545	0.0000	10C(57.0215)							false	sp|Q9QXL2-2|KI21A_MOUSE	Q9QXL2-2	KI21A_MOUSE	Kif21a	Isoform 2 of Kinesin-like protein KIF21A		sp|Q9QXL2-3|KI21A_MOUSE, sp|Q9QXL2-4|KI21A_MOUSE, sp|Q9QXL2|KI21A_MOUSE
2017_01_19_MB1-4_Glyco_rep1_Frac2.11486.11486.3	interact.pep.xml	EGNDLYHEMIESGVINLK	EGNDLYHEM[147]IESGVINLK	R	D	18	3	3288.6040	2075.9937	2075.9836	693.0052	693.0018	2075.9834	693.0017	0.0002	0.00000000152557	29.5660	9.5990	1.0000	2	0	242	259	0.0000	9M(15.9949)							true	sp|P56480|ATPB_MOUSE	P56480	ATPB_MOUSE	Atp5f1b	ATP synthase subunit beta, mitochondrial
2017_01_19_MB1-4_Glyco_rep1_Frac2.11488.11488.3	interact.pep.xml	AGPNGTLFVVDAYK	AGPN[1817]GTLFVVDAYK	R	G	14	3	3288.7674	3153.3390	3153.3303	1052.1203	1052.1174	1450.7455	484.5891	1702.5848	0.00000035501770	35.2990	0.0000	1.0000	2	0	156	169	0.0000	4N(1702.5814)	HexNAc-2_Hex-8	0.9530	1.939487975174554E-4	AGPNGTLFVVDAYK	25.026308	35.299454	true	sp|Q9D7N9|APMAP_MOUSE	Q9D7N9	APMAP_MOUSE	Apmap	Adipocyte plasma membrane-associated protein
2017_01_19_MB1-4_Glyco_rep1_Frac2.11491.11491.3	interact.pep.xml	AGPNGTLFVVDAYK	AGPN[1817]GTLFVVDAYK	R	G	14	3	3289.4852	3153.3390	3153.3303	1052.1203	1052.1174	1450.7455	484.5891	1702.5848	0.00000009182001	48.0840	13.7260	1.0000	2	0	156	169	0.0000	4N(1702.5814)	HexNAc-2_Hex-8	2.9823	1.7811553761206436E-4	AGPnGTLFVVDAYK	48.08473	48.08473	true	sp|Q9D7N9|APMAP_MOUSE	Q9D7N9	APMAP_MOUSE	Apmap	Adipocyte plasma membrane-associated protein
2017_01_19_MB1-4_Glyco_rep1_Frac2.11497.11497.4	interact.pep.xml	SCCDYSLHVDITEWHK	SCCDYSLHVDITEWHK	K	G	16	4	3291.1610	2048.8752	2048.8713	513.2261	513.2251	2048.8720	513.2253	-0.0007	0.00031117170000	22.5280	7.4030	0.9986	2	0	131	146	0.0000	2C(57.0215), 3C(57.0215)							true	sp|O08553|DPYL2_MOUSE	O08553	DPYL2_MOUSE	Dpysl2	Dihydropyrimidinase-related protein 2
2017_01_19_MB1-4_Glyco_rep1_Frac2.11499.11499.4	interact.pep.xml	TNQSIMIQWQPPPESHQNGILK	TN[1330]QSIM[147]IQWQPPPESHQNGILK	R	G	22	4	3292.2086	3777.7104	3777.6950	945.4349	945.4310	2561.2695	641.3247	1216.4255	0.00000970898100	33.6070	14.1910	1.0000	2	0	707	728	0.0000	6M(15.9949), 2N(1216.4229)	HexNAc-2_Hex-5	1.9021	1.7811553761206436E-4	TnQSIMIQWQPPPESHQNGILK	33.60702	33.60702	true	sp|Q6V4S5|SDK2_MOUSE	Q6V4S5	SDK2_MOUSE	Sdk2	Protein sidekick-2
2017_01_19_MB1-4_Glyco_rep1_Frac2.11501.11501.3	interact.pep.xml	GDVVPKDVNAAIATIK		R	T	16	3	3292.8035	1609.9089	1609.9028	537.6436	537.6415	1609.9038	537.6419	-0.0009	0.00000000000000	45.6460	13.5980	1.0000	2	1	321	336	0.0000								false	sp|P68369|TBA1A_MOUSE	P68369	TBA1A_MOUSE	Tuba1a	Tubulin alpha-1A chain	Tuba1b, Tuba1c, Tuba3a	sp|P05213|TBA1B_MOUSE, sp|P05214|TBA3_MOUSE, sp|P68373|TBA1C_MOUSE
2017_01_19_MB1-4_Glyco_rep1_Frac2.11508.11508.3	interact.pep.xml	TQDENPVVHFFK		R	N	12	3	3294.5712	1459.7133	1459.7076	487.5784	487.5765	1459.7095	487.5771	-0.0018	0.00142710300000	16.0770	8.4590	0.9988	2	0	104	115	0.0000								false	sp|P04370-11|MBP_MOUSE	P04370-11	MBP_MOUSE	Mbp	Isoform 11 of Myelin basic protein		sp|P04370-10|MBP_MOUSE, sp|P04370-13|MBP_MOUSE, sp|P04370-14|MBP_MOUSE, sp|P04370-4|MBP_MOUSE, sp|P04370-5|MBP_MOUSE, sp|P04370-6|MBP_MOUSE, sp|P04370-7|MBP_MOUSE, sp|P04370-8|MBP_MOUSE, sp|P04370-9|MBP_MOUSE, sp|P04370|MBP_MOUSE
2017_01_19_MB1-4_Glyco_rep1_Frac2.11515.11515.3	interact.pep.xml	VDSSSGLGDYLELHIHQGK		R	I	19	3	3295.6819	2054.0132	2054.0103	685.6783	685.6774	2054.0068	685.6762	0.0034	0.37844260000000	9.1880	7.0770	0.6576	2	0	1168	1186	0.0000								false	sp|Q9CS84-2|NRX1A_MOUSE	Q9CS84-2	NRX1A_MOUSE	Nrxn1	Isoform 2a of Neurexin-1		sp|P0DI97|NRX1B_MOUSE, sp|Q9CS84-3|NRX1A_MOUSE, sp|Q9CS84-4|NRX1A_MOUSE, sp|Q9CS84-5|NRX1A_MOUSE, sp|Q9CS84|NRX1A_MOUSE
2017_01_19_MB1-4_Glyco_rep1_Frac2.11516.11516.3	interact.pep.xml	VIPAADLSEQISTAGTEASGTGNMK	VIPAADLSEQISTAGTEASGTGNM[147]K	K	F	25	3	3296.2386	2463.1880	2463.1807	822.0699	822.0675	2463.1797	822.0672	0.0009	0.23850640000000	9.9900	6.4370	0.8244	2	0	657	681	0.0000	24M(15.9949)							true	sp|Q9WUB3|PYGM_MOUSE	Q9WUB3	PYGM_MOUSE	Pygm	Glycogen phosphorylase, muscle form
2017_01_19_MB1-4_Glyco_rep1_Frac2.11520.11520.4	interact.pep.xml	VPSTETEALASNLMGMFEKRR	VPSTETEALASNLM[147]GM[147]FEKRR	K	F	21	4	3297.6686	2398.1724	2398.1616	600.5504	600.5477	2398.1619	600.5478	-0.0002	0.00010173750000	23.9530	11.4800	0.9989	2	1	119	139	0.0000	14M(15.9949), 16M(15.9949)							true	sp|P50396|GDIA_MOUSE	P50396	GDIA_MOUSE	Gdi1	Rab GDP dissociation inhibitor alpha
2017_01_19_MB1-4_Glyco_rep1_Frac2.11525.11525.3	interact.pep.xml	LFDSNNDGKLELTEMAR		K	L	17	3	3298.5754	1951.9413	1951.9316	651.6544	651.6511	1951.9308	651.6509	0.0008	0.00000173653200	24.7500	8.2440	0.9999	2	1	153	169	0.0000								true	sp|P12658|CALB1_MOUSE	P12658	CALB1_MOUSE	Calb1	Calbindin
2017_01_19_MB1-4_Glyco_rep1_Frac2.11527.11527.3	interact.pep.xml	LVNSQYHFTDEYLECVSK	LVNSQYHFTDEYLECVSK	R	Y	18	3	3298.7400	2231.0303	2231.0210	744.6840	744.6809	2231.0205	744.6808	0.0004	0.00000744732300	29.0120	0.0000	0.9999	2	0	175	192	0.0000	15C(57.0215)							true	sp|P51655|GPC4_MOUSE	P51655	GPC4_MOUSE	Gpc4	Glypican-4
2017_01_19_MB1-4_Glyco_rep1_Frac2.11530.11530.3	interact.pep.xml	LVNSQYHFTDEYLECVSK	LVNSQYHFTDEYLECVSK	R	Y	18	3	3299.5214	2231.0303	2231.0210	744.6840	744.6809	2231.0205	744.6808	0.0004	0.00000000000028	60.7200	9.9020	1.0000	2	0	175	192	0.0000	15C(57.0215)							true	sp|P51655|GPC4_MOUSE	P51655	GPC4_MOUSE	Gpc4	Glypican-4
2017_01_19_MB1-4_Glyco_rep1_Frac2.11539.11539.3	interact.pep.xml	AKFEELNMDLFR	AKFEELNM[147]DLFR	R	S	12	3	3302.7489	1527.7437	1527.7382	510.2552	510.2533	1527.7390	510.2536	-0.0008	0.00027667860000	27.7300	9.8990	0.9983	2	1	326	337	0.0000	8M(15.9949)							true	sp|P20029|BIP_MOUSE	P20029	BIP_MOUSE	Hspa5	Endoplasmic reticulum chaperone BiP
2017_01_19_MB1-4_Glyco_rep1_Frac2.11544.11544.4	interact.pep.xml	FLTDVERNETALYHVEAFK	FLTDVERN[1493]ETALYHVEAFK	K	T	19	4	3303.4376	3659.6274	3659.6145	915.9141	915.9109	2281.1377	571.2917	1378.4768	0.00106659600000	23.3880	8.2700	0.9882	2	1	229	247	0.0000	8N(1378.4757)	HexNAc-2_Hex-6	3.0010	1.7811553761206436E-4	FLTDVERnETALYHVEAFK	23.388058	23.388058	true	sp|Q9Z2L6|MINP1_MOUSE	Q9Z2L6	MINP1_MOUSE	Minpp1	Multiple inositol polyphosphate phosphatase 1
2017_01_19_MB1-4_Glyco_rep1_Frac2.11547.11547.4	interact.pep.xml	FLTDVERNETALYHVEAFK	FLTDVERN[1493]ETALYHVEAFK	K	T	19	4	3304.2405	3659.6274	3659.6145	915.9141	915.9109	2281.1377	571.2917	1378.4768	0.00000000000000	58.1530	12.4670	1.0000	2	1	229	247	0.0000	8N(1378.4757)	HexNAc-2_Hex-6	2.0462	1.7811553761206436E-4	FLTDVERnETALYHVEAFK	58.15322	34.12388	true	sp|Q9Z2L6|MINP1_MOUSE	Q9Z2L6	MINP1_MOUSE	Minpp1	Multiple inositol polyphosphate phosphatase 1
2017_01_19_MB1-4_Glyco_rep1_Frac2.11563.11563.4	interact.pep.xml	VPSTETEALASNLMGMFEKRR	VPSTETEALASNLM[147]GM[147]FEKRR	K	F	21	4	3309.2212	2398.1685	2398.1616	600.5494	600.5477	2398.1619	600.5478	-0.0002	0.19895270000000	9.3050	0.0000	0.6089	2	1	119	139	0.0000	14M(15.9949), 16M(15.9949)							true	sp|P50396|GDIA_MOUSE	P50396	GDIA_MOUSE	Gdi1	Rab GDP dissociation inhibitor alpha
2017_01_19_MB1-4_Glyco_rep1_Frac2.11574.11574.5	interact.pep.xml	LGNTISSLFGGGTSSDAKENGTDAVQEEEESPAEGSKDEPAEQGELK	LGNTISSLFGGGTSSDAKEN[1330]GTDAVQEEEESPAEGSKDEPAEQGELK	K	E	47	5	3311.8130	6011.6133	6011.6190	1203.3299	1203.3311	4794.1753	959.8423	1217.4438	0.00000000000000	39.1940	9.0260	1.0000	2	2	577	623	0.0000	20N(1216.4229)	HexNAc-2_Hex-5	-1.1703	5.113345832623146E-4	LGNTISSLFGGGTSSDAKEnGTDAVQEEEESPAEGSKDEPAEQGELK	39.194115	36.83032	true	sp|Q9JKR6|HYOU1_MOUSE	Q9JKR6	HYOU1_MOUSE	Hyou1	Hypoxia up-regulated protein 1
2017_01_19_MB1-4_Glyco_rep1_Frac2.11578.11578.3	interact.pep.xml	TTIVENVGSVEGLAYHR		R	G	17	3	3313.4322	1843.9497	1843.9427	615.6572	615.6548	1843.9427	615.6548	0.0000	0.11324000000000	11.2840	0.0000	0.9192	2	0	2277	2293	0.0000								true	sp|Q91ZX7|LRP1_MOUSE	Q91ZX7	LRP1_MOUSE	Lrp1	Prolow-density lipoprotein receptor-related protein 1
2017_01_19_MB1-4_Glyco_rep1_Frac2.11581.11581.4	interact.pep.xml	DILITQMGTAQGVGLKPGPVPEPGAEPHR	DILITQM[147]GTAQGVGLKPGPVPEPGAEPHR	R	A	29	4	3314.1543	2980.5557	2980.5444	746.1462	746.1434	2980.5440	746.1433	0.0004	0.00000002180196	20.5040	8.6550	1.0000	2	1	1820	1848	0.0000	7M(15.9949)							false	sp|O88737-2|BSN_MOUSE	O88737-2	BSN_MOUSE	Bsn	Isoform 2 of Protein bassoon		sp|O88737|BSN_MOUSE
2017_01_19_MB1-4_Glyco_rep1_Frac2.11583.11583.3	interact.pep.xml	AQTLPTSVVTITSESSPGK		R	R	19	3	3314.5592	1902.0010	1901.9949	635.0076	635.0056	1901.9945	635.0054	0.0003	0.00001073990000	28.3760	0.0000	0.9999	2	0	2325	2343	0.0000								true	sp|Q62261|SPTB2_MOUSE	Q62261	SPTB2_MOUSE	Sptbn1	Spectrin beta chain, non-erythrocytic 1
2017_01_19_MB1-4_Glyco_rep1_Frac2.11584.11584.4	interact.pep.xml	DILITQMGTAQGVGLKPGPVPEPGAEPHR	DILITQM[147]GTAQGVGLKPGPVPEPGAEPHR	R	A	29	4	3314.6528	2980.5557	2980.5444	746.1462	746.1434	2980.5440	746.1433	0.0004	0.00000000015864	27.0390	5.2770	1.0000	2	1	1820	1848	0.0000	7M(15.9949)							false	sp|O88737-2|BSN_MOUSE	O88737-2	BSN_MOUSE	Bsn	Isoform 2 of Protein bassoon		sp|O88737|BSN_MOUSE
2017_01_19_MB1-4_Glyco_rep1_Frac2.11585.11585.4	interact.pep.xml	LGNTISSLFGGGTSSDAKENGTDAVQEEEESPAEGSKDEPAEQGELK	LGNTISSLFGGGTSSDAKEN[1330]GTDAVQEEEESPAEGSKDEPAEQGELK	K	E	47	4	3315.1657	6011.6360	6011.6360	1503.9163	1503.9163	4794.1753	1199.5511	1217.4609	0.00158489300000	21.7000	9.3060	0.9826	2	2	577	623	0.0000	20N(1216.4229)	HexNAc-2_Hex-5	-2.4470	0.0012256403971074887	LGNTISSLFGGGTSSDAKEnGTDAVQEEEESPAEGSKDEPAEQGELK	21.700577	21.700577	true	sp|Q9JKR6|HYOU1_MOUSE	Q9JKR6	HYOU1_MOUSE	Hyou1	Hypoxia up-regulated protein 1
2017_01_19_MB1-4_Glyco_rep1_Frac2.11594.11594.4	interact.pep.xml	MTVAHMWFDNQIHEADTTENQSGVSFDK	MTVAHM[147]WFDNQIHEADTTENQSGVSFDK	R	T	28	4	3317.9093	3253.4194	3253.4077	814.3621	814.3592	3253.4080	814.3593	-0.0002	0.00000916206900	26.4230	25.1390	1.0000	2	0	386	413	0.0000	6M(15.9949)							true	sp|Q8VDN2|AT1A1_MOUSE	Q8VDN2	AT1A1_MOUSE	Atp1a1	Sodium/potassium-transporting ATPase subunit alpha-1
2017_01_19_MB1-4_Glyco_rep1_Frac2.11597.11597.4	interact.pep.xml	MTVAHMWFDNQIHEADTTENQSGVSFDK	MTVAHM[147]WFDNQIHEADTTENQSGVSFDK	R	T	28	4	3318.6813	3253.4194	3253.4077	814.3621	814.3592	3253.4080	814.3593	-0.0002	0.00000000000000	98.5500	86.4020	1.0000	2	0	386	413	0.0000	6M(15.9949)							true	sp|Q8VDN2|AT1A1_MOUSE	Q8VDN2	AT1A1_MOUSE	Atp1a1	Sodium/potassium-transporting ATPase subunit alpha-1
2017_01_19_MB1-4_Glyco_rep1_Frac2.11598.11598.4	interact.pep.xml	FLTDVERNETALYHVEAFK	FLTDVERN[1330]ETALYHVEAFK	K	T	19	4	3319.1940	3497.5754	3497.5627	875.4011	875.3980	2281.1377	571.2917	1216.4250	0.00000000000000	50.6240	14.6060	1.0000	2	1	229	247	0.0000	8N(1216.4229)	HexNAc-2_Hex-5	-0.3446	3.8093786903356064E-4	FLTDVERnETALYHVEAFK	50.624657	30.380878	true	sp|Q9Z2L6|MINP1_MOUSE	Q9Z2L6	MINP1_MOUSE	Minpp1	Multiple inositol polyphosphate phosphatase 1
2017_01_19_MB1-4_Glyco_rep1_Frac2.11602.11602.3	interact.pep.xml	TTLPMFDKEELLK	TTLPM[147]FDKEELLK	R	C	13	3	3320.4222	1579.8220	1579.8174	527.6146	527.6131	1579.8167	527.6128	0.0007	0.00001283564000	22.5770	6.3150	0.9997	2	1	127	139	0.0000	5M(15.9949)							true	sp|P24288|BCAT1_MOUSE	P24288	BCAT1_MOUSE	Bcat1	Branched-chain-amino-acid aminotransferase, cytosolic
2017_01_19_MB1-4_Glyco_rep1_Frac2.11606.11606.4	interact.pep.xml	MTVAHMWFDNQIHEADTTENQSGVSFDK	MTVAHM[147]WFDNQIHEADTTENQSGVSFDK	R	T	28	4	3321.4725	3253.4172	3253.4077	814.3616	814.3592	3253.4080	814.3593	-0.0002	0.00001537269000	27.7530	26.0690	0.9999	2	0	386	413	0.0000	6M(15.9949)							true	sp|Q8VDN2|AT1A1_MOUSE	Q8VDN2	AT1A1_MOUSE	Atp1a1	Sodium/potassium-transporting ATPase subunit alpha-1
2017_01_19_MB1-4_Glyco_rep1_Frac2.11608.11608.4	interact.pep.xml	MTVAHMWFDNQIHEADTTENQSGVSFDK	MTVAHM[147]WFDNQIHEADTTENQSGVSFDK	R	T	28	4	3322.0848	3253.4172	3253.4077	814.3616	814.3592	3253.4080	814.3593	-0.0002	0.00000000000000	95.9050	86.9980	1.0000	2	0	386	413	0.0000	6M(15.9949)							true	sp|Q8VDN2|AT1A1_MOUSE	Q8VDN2	AT1A1_MOUSE	Atp1a1	Sodium/potassium-transporting ATPase subunit alpha-1
2017_01_19_MB1-4_Glyco_rep1_Frac2.11621.11621.3	interact.pep.xml	AGPNGTLFVVDAYK	AGPN[1006]GTLFVVDAYK	R	G	14	3	3326.2509	2343.0713	2343.0650	782.0310	782.0289	1450.7455	484.5891	892.3194	0.00000000000006	51.5840	10.1610	1.0000	2	0	156	169	0.0000	4N(892.3172)	HexNAc-2_Hex-3	0.1061	3.313452617627568E-4	AGPNGTLFVVDAYK	30.93919	51.584507	true	sp|Q9D7N9|APMAP_MOUSE	Q9D7N9	APMAP_MOUSE	Apmap	Adipocyte plasma membrane-associated protein
2017_01_19_MB1-4_Glyco_rep1_Frac2.11622.11622.3	interact.pep.xml	AGPNGTLFVVDAYK	AGPN[1168]GTLFVVDAYK	R	G	14	3	3326.3335	2505.1282	2505.1174	836.0500	836.0464	1450.7455	484.5891	1054.3719	0.00000000000010	56.6210	12.0940	1.0000	2	0	156	169	0.0000	4N(1054.3701)	HexNAc-2_Hex-4	-0.0025	3.6331341837558535E-4	AGPNGTLFVVDAYK	34.295815	56.621986	true	sp|Q9D7N9|APMAP_MOUSE	Q9D7N9	APMAP_MOUSE	Apmap	Adipocyte plasma membrane-associated protein
2017_01_19_MB1-4_Glyco_rep1_Frac2.11624.11624.3	interact.pep.xml	AGPNGTLFVVDAYK	AGPN[1006]GTLFVVDAYK	R	G	14	3	3326.5938	2343.0713	2343.0650	782.0310	782.0289	1450.7455	484.5891	892.3194	0.00000000000000	68.8000	15.6910	1.0000	2	0	156	169	0.0000	4N(892.3172)	HexNAc-2_Hex-3	3.2926	0.0	AGPnGTLFVVDAYK	68.80026	54.16374	true	sp|Q9D7N9|APMAP_MOUSE	Q9D7N9	APMAP_MOUSE	Apmap	Adipocyte plasma membrane-associated protein
2017_01_19_MB1-4_Glyco_rep1_Frac2.11625.11625.3	interact.pep.xml	AGPNGTLFVVDAYK	AGPN[1168]GTLFVVDAYK	R	G	14	3	3327.1328	2505.1282	2505.1174	836.0500	836.0464	1450.7455	484.5891	1054.3719	0.00000000000001	54.7770	13.5450	1.0000	2	0	156	169	0.0000	4N(1054.3701)	HexNAc-2_Hex-4	4.0394	0.0	AGPnGTLFVVDAYK	54.777405	47.78571	true	sp|Q9D7N9|APMAP_MOUSE	Q9D7N9	APMAP_MOUSE	Apmap	Adipocyte plasma membrane-associated protein
2017_01_19_MB1-4_Glyco_rep1_Frac2.11645.11645.4	interact.pep.xml	GKHYPNSGPPMSFADIMWR	GKHYPNSGPPM[147]SFADIMWR	K	N	19	4	3331.4955	2206.0150	2206.0076	552.5110	552.5092	2206.0088	552.5095	-0.0012	0.12688140000000	11.3150	9.7830	0.7191	2	1	367	385	0.0000	11M(15.9949)							false	sp|Q7TN99-2|CPEB3_MOUSE	Q7TN99-2	CPEB3_MOUSE	Cpeb3	Isoform 2 of Cytoplasmic polyadenylation element-binding protein 3		sp|Q7TN99|CPEB3_MOUSE
2017_01_19_MB1-4_Glyco_rep1_Frac2.11654.11654.3	interact.pep.xml	IIVDELKQEVISTSSK		K	A	16	3	3334.2352	1787.9939	1787.9879	597.0052	597.0032	1787.9879	597.0032	0.0000	0.00000000285924	40.6750	8.3900	1.0000	2	1	265	280	0.0000								true	sp|P68040|RACK1_MOUSE	P68040	RACK1_MOUSE	Rack1	Receptor of activated protein C kinase 1
2017_01_19_MB1-4_Glyco_rep1_Frac2.11657.11657.3	interact.pep.xml	NLHQSGFSLSGAQIDDNIPR		R	R	20	3	3334.5135	2168.0698	2168.0610	723.6972	723.6943	2168.0610	723.6943	0.0000	0.00000000000007	51.1530	9.7770	1.0000	2	0	533	552	0.0000								true	sp|O08553|DPYL2_MOUSE	O08553	DPYL2_MOUSE	Dpysl2	Dihydropyrimidinase-related protein 2
2017_01_19_MB1-4_Glyco_rep1_Frac2.11658.11658.3	interact.pep.xml	GNDISSGTVLSDYVGSGPPSGTGLHR		K	Y	26	3	3334.5870	2529.2200	2529.2092	844.0806	844.0770	2529.2095	844.0771	-0.0002	0.00000000000000	68.0180	13.1080	1.0000	2	0	94	119	0.0000								true	sp|P70296|PEBP1_MOUSE	P70296	PEBP1_MOUSE	Pebp1	Phosphatidylethanolamine-binding protein 1
2017_01_19_MB1-4_Glyco_rep1_Frac2.11659.11659.3	interact.pep.xml	AGPNGTLFVVDAYK	AGPN[1330]GTLFVVDAYK	R	G	14	3	3334.6607	2667.1807	2667.1692	890.0675	890.0637	1450.7455	484.5891	1216.4237	0.00000000000681	38.3230	8.9710	1.0000	2	0	156	169	0.0000	4N(1216.4229)	HexNAc-2_Hex-5	1.4363	1.939487975174554E-4	AGPNGTLFVVDAYK	28.74116	38.323036	true	sp|Q9D7N9|APMAP_MOUSE	Q9D7N9	APMAP_MOUSE	Apmap	Adipocyte plasma membrane-associated protein
2017_01_19_MB1-4_Glyco_rep1_Frac2.11662.11662.3	interact.pep.xml	AGPNGTLFVVDAYK	AGPN[1330]GTLFVVDAYK	R	G	14	3	3334.8974	2667.1807	2667.1692	890.0675	890.0637	1450.7455	484.5891	1216.4237	0.00000000004368	51.5050	13.5880	1.0000	2	0	156	169	0.0000	4N(1216.4229)	HexNAc-2_Hex-5	4.5181	0.0	AGPnGTLFVVDAYK	51.505623	48.02765	true	sp|Q9D7N9|APMAP_MOUSE	Q9D7N9	APMAP_MOUSE	Apmap	Adipocyte plasma membrane-associated protein
2017_01_19_MB1-4_Glyco_rep1_Frac2.11675.11675.3	interact.pep.xml	LNYSLPTGQSMEVQLPK	LN[1168]YSLPTGQSM[147]EVQLPK	R	D	17	3	3338.4538	2974.3486	2974.3370	992.4568	992.4529	1919.9662	640.9960	1054.3707	0.00000000000063	44.3640	10.6150	1.0000	2	0	1017	1033	0.0000	11M(15.9949), 2N(1054.3701)	HexNAc-2_Hex-4	1.8397	1.7811553761206436E-4	LNYSLPTGQSMEVQLPK	35.947033	44.364235	false	sp|Q80YX1|TENA_MOUSE	Q80YX1	TENA_MOUSE	Tnc	Tenascin		sp|Q80YX1-2|TENA_MOUSE, sp|Q80YX1-3|TENA_MOUSE, sp|Q80YX1-4|TENA_MOUSE, sp|Q80YX1-5|TENA_MOUSE
2017_01_19_MB1-4_Glyco_rep1_Frac2.11677.11677.3	interact.pep.xml	AGPNGTLFVVDAYK	AGPN[1493]GTLFVVDAYK	R	G	14	3	3339.1312	2829.2356	2829.2220	944.0858	944.0813	1450.7455	484.5891	1378.4764	0.00000088009930	36.2640	13.7120	1.0000	2	0	156	169	0.0000	4N(1378.4757)	HexNAc-2_Hex-6	3.4163	0.0	AGPnGTLFVVDAYK	36.26445	36.26445	true	sp|Q9D7N9|APMAP_MOUSE	Q9D7N9	APMAP_MOUSE	Apmap	Adipocyte plasma membrane-associated protein
2017_01_19_MB1-4_Glyco_rep1_Frac2.11678.11678.3	interact.pep.xml	LNYSLPTGQSMEVQLPK	LN[1168]YSLPTGQSM[147]EVQLPK	R	D	17	3	3339.6703	2974.3486	2974.3372	992.4568	992.4530	1919.9662	640.9960	1054.3709	0.00000000000001	60.4350	13.3460	1.0000	2	0	1017	1033	0.0000	11M(15.9949), 2N(1054.3701)	HexNAc-2_Hex-4	4.9241	0.0	LnYSLPTGQSMEVQLPK	60.435135	53.65485	false	sp|Q80YX1|TENA_MOUSE	Q80YX1	TENA_MOUSE	Tnc	Tenascin		sp|Q80YX1-2|TENA_MOUSE, sp|Q80YX1-3|TENA_MOUSE, sp|Q80YX1-4|TENA_MOUSE, sp|Q80YX1-5|TENA_MOUSE
2017_01_19_MB1-4_Glyco_rep1_Frac2.11695.11695.4	interact.pep.xml	MTVAHMWFDNQIHEADTTENQSGVSFDK	MTVAHM[147]WFDNQIHEADTTENQSGVSFDK	R	T	28	4	3344.6759	3253.4190	3253.4077	814.3620	814.3592	3253.4080	814.3593	-0.0002	0.00007847840000	24.9210	22.8620	0.9994	2	0	386	413	0.0000	6M(15.9949)							true	sp|Q8VDN2|AT1A1_MOUSE	Q8VDN2	AT1A1_MOUSE	Atp1a1	Sodium/potassium-transporting ATPase subunit alpha-1
2017_01_19_MB1-4_Glyco_rep1_Frac2.11697.11697.3	interact.pep.xml	HAVVNLINYQDDAELATR		K	A	18	3	3345.7020	2041.0290	2041.0230	681.3503	681.3483	2041.0227	681.3482	0.0002	0.00000000002338	36.8240	11.1930	1.0000	2	0	134	151	0.0000								true	sp|Q02248|CTNB1_MOUSE	Q02248	CTNB1_MOUSE	Ctnnb1	Catenin beta-1
2017_01_19_MB1-4_Glyco_rep1_Frac2.11707.11707.3	interact.pep.xml	ALNQDQVIAVHIDNGFMR	ALNQDQVIAVHIDNGFM[147]R	R	K	18	3	3347.7830	2056.0232	2056.0142	686.3483	686.3453	2056.0159	686.3459	-0.0017	0.00028906800000	23.6560	0.0000	0.9993	2	0	259	276	0.0000	17M(15.9949)							true	sp|Q3THK7|GUAA_MOUSE	Q3THK7	GUAA_MOUSE	Gmps	GMP synthase [glutamine-hydrolyzing]
2017_01_19_MB1-4_Glyco_rep1_Frac2.11719.11719.4	interact.pep.xml	FLTDVERNETALYHVEAFK	FLTDVERN[1493]ETALYHVEAFK	K	T	19	4	3350.8999	3659.6362	3659.6150	915.9163	915.9110	2281.1377	571.2917	1378.4772	0.00040364530000	22.0760	10.1070	0.9929	2	1	229	247	0.0000	8N(1378.4757)	HexNAc-2_Hex-6	1.2154	1.939487975174554E-4	FLTDVERnETALYHVEAFK	22.076004	20.045734	true	sp|Q9Z2L6|MINP1_MOUSE	Q9Z2L6	MINP1_MOUSE	Minpp1	Multiple inositol polyphosphate phosphatase 1
2017_01_19_MB1-4_Glyco_rep1_Frac2.11722.11722.3	interact.pep.xml	IQYQLVDISQDNALRDEMR	IQYQLVDISQDNALRDEM[147]R	R	T	19	3	3352.0084	2322.1367	2322.1280	775.0528	775.0499	2322.1272	775.0497	0.0007	0.00000002474711	31.9160	9.5810	1.0000	2	1	33	51	0.0000	18M(15.9949)							true	sp|Q91VW3|SH3L3_MOUSE	Q91VW3	SH3L3_MOUSE	Sh3bgrl3	SH3 domain-binding glutamic acid-rich-like protein 3
2017_01_19_MB1-4_Glyco_rep1_Frac2.11725.11725.4	interact.pep.xml	NTALETLHQNSITQVSIYEVDKQDCR	NTALETLHQNSITQVSIYEVDKQDCR	R	K	26	4	3352.7312	3061.4900	3061.4785	766.3798	766.3769	3061.4773	766.3766	0.0012	0.00000000000000	55.4740	10.7360	1.0000	2	1	316	341	0.0000	25C(57.0215)							true	sp|Q9R0Q6|ARC1A_MOUSE	Q9R0Q6	ARC1A_MOUSE	Arpc1a	Actin-related protein 2/3 complex subunit 1A
2017_01_19_MB1-4_Glyco_rep1_Frac2.11726.11726.4	interact.pep.xml	DCYPVQETFIRNYTVVMSTR	DCYPVQETFIRN[1152]YTVVM[147]STR	K	F	20	4	3352.9964	3532.5488	3532.5393	884.1445	884.1421	2494.1619	624.5478	1038.3774	0.01357611000000	13.9210	10.0220	0.8535	2	1	171	190	0.0000	17M(15.9949), 2C(57.0215), 12N(1038.3751)	HexNAc-2_Hex-3_Fuc-1	-3.8904	0.0023082841754295974	DCYPVQETFIRNYTVVMSTR	12.418772	13.921748	true	sp|Q99M71|EPDR1_MOUSE	Q99M71	EPDR1_MOUSE	Epdr1	Mammalian ependymin-related protein 1
2017_01_19_MB1-4_Glyco_rep1_Frac2.11729.11729.4	interact.pep.xml	DCYPVQETFIRNYTVVMSTR	DCYPVQETFIRN[1152]YTVVM[147]STR	K	F	20	4	3353.3565	3532.5488	3532.5393	884.1445	884.1421	2494.1619	624.5478	1038.3774	0.00000000000002	66.9320	34.1220	1.0000	2	1	171	190	0.0000	17M(15.9949), 2C(57.0215), 12N(1038.3751)	HexNAc-2_Hex-3_Fuc-1	-2.9238	0.0014330497089117778	DCYPVQETFIRnYTVVMSTR	66.93284	64.69556	true	sp|Q99M71|EPDR1_MOUSE	Q99M71	EPDR1_MOUSE	Epdr1	Mammalian ependymin-related protein 1
2017_01_19_MB1-4_Glyco_rep1_Frac2.11735.11735.4	interact.pep.xml	MTVVQAYVGDVHYKEIPDPSSINAK	M[147]TVVQAYVGDVHYKEIPDPSSINAK	R	T	25	4	3355.6867	2776.3875	2776.3748	695.1042	695.1010	2776.3740	695.1008	0.0007	0.00000000002651	37.6090	9.8440	1.0000	2	1	464	488	0.0000	1M(15.9949)							true	sp|Q9R0K7|AT2B2_MOUSE	Q9R0K7	AT2B2_MOUSE	Atp2b2	Plasma membrane calcium-transporting ATPase 2
2017_01_19_MB1-4_Glyco_rep1_Frac2.11741.11741.3	interact.pep.xml	LASAFTEEQAVLYNQR		K	V	16	3	3357.2694	1838.9243	1838.9169	613.9820	613.9796	1838.9161	613.9793	0.0007	0.00323593800000	16.4600	0.0000	0.9976	2	0	220	235	0.0000								true	sp|Q8BMA6|SRP68_MOUSE	Q8BMA6	SRP68_MOUSE	Srp68	Signal recognition particle subunit SRP68
2017_01_19_MB1-4_Glyco_rep1_Frac2.11742.11742.3	interact.pep.xml	VPMNTVDFGHVTEEWR	VPM[147]NTVDFGHVTEEWR	K	D	16	3	3357.3521	1931.8880	1931.8833	644.9699	644.9684	1931.8834	644.9684	-0.0001	0.02234859000000	8.1030	0.0000	0.9852	2	0	245	260	0.0000	3M(15.9949)							true	sp|P46096|SYT1_MOUSE	P46096	SYT1_MOUSE	Syt1	Synaptotagmin-1
2017_01_19_MB1-4_Glyco_rep1_Frac2.11743.11743.3	interact.pep.xml	IQLPVVMHTEAEDVSLR	IQLPVVM[147]HTEAEDVSLR	K	F	17	3	3357.4734	1952.0115	1952.0007	651.6778	651.6742	1952.0035	651.6751	-0.0028	0.02073720000000	12.2330	11.0490	0.9863	2	0	729	745	0.0000	7M(15.9949)							false	sp|Q9CS84-2|NRX1A_MOUSE	Q9CS84-2	NRX1A_MOUSE	Nrxn1	Isoform 2a of Neurexin-1		sp|Q9CS84-3|NRX1A_MOUSE, sp|Q9CS84-4|NRX1A_MOUSE, sp|Q9CS84-5|NRX1A_MOUSE, sp|Q9CS84|NRX1A_MOUSE
2017_01_19_MB1-4_Glyco_rep1_Frac2.11752.11752.4	interact.pep.xml	DCYPVQETFIRNYTVVMSTR	DCYPVQETFIRN[1152]YTVVM[147]STR	K	F	20	4	3359.4074	3532.5535	3532.5393	884.1457	884.1421	2494.1619	624.5478	1038.3774	0.00112371700000	24.0290	12.0100	0.9827	2	1	171	190	0.0000	17M(15.9949), 2C(57.0215), 12N(1038.3751)	HexNAc-2_Hex-3_Fuc-1	-3.2039	0.0018243879472693032	DCYPVQETFIRNYTVVMSTR	21.88365	24.029625	true	sp|Q99M71|EPDR1_MOUSE	Q99M71	EPDR1_MOUSE	Epdr1	Mammalian ependymin-related protein 1
2017_01_19_MB1-4_Glyco_rep1_Frac2.11757.11757.3	interact.pep.xml	HATDTILIECLTK	HATDTILIECLTK	K	I	13	3	3360.7539	1513.7842	1513.7767	505.6020	505.5995	1513.7810	505.6009	-0.0042	0.10721360000000	11.3790	0.0000	0.9233	2	0	3608	3620	0.0000	10C(57.0215)							false	sp|Q8C8R3-2|ANK2_MOUSE	Q8C8R3-2	ANK2_MOUSE	Ank2	Isoform 2 of Ankyrin-2		sp|Q8C8R3-3|ANK2_MOUSE, sp|Q8C8R3-4|ANK2_MOUSE, sp|Q8C8R3-5|ANK2_MOUSE, sp|Q8C8R3|ANK2_MOUSE
2017_01_19_MB1-4_Glyco_rep1_Frac2.11767.11767.3	interact.pep.xml	VLELEGEKGEWGFK		K	A	14	3	3363.6003	1619.8247	1619.8195	540.9488	540.9471	1619.8193	540.9470	0.0001	0.00116865400000	19.6420	10.2770	0.9967	2	1	57	70	0.0000								false	sp|P61202-2|CSN2_MOUSE	P61202-2	CSN2_MOUSE	Cops2	Isoform 2 of COP9 signalosome complex subunit 2		sp|P61202|CSN2_MOUSE
2017_01_19_MB1-4_Glyco_rep1_Frac2.11769.11769.3	interact.pep.xml	MPFPVNHGASSEDSLLQDAAK		R	V	21	3	3363.7653	2213.0522	2213.0430	738.6913	738.6883	2213.0422	738.6880	0.0007	0.00000000000000	48.1320	8.3330	1.0000	2	0	179	199	0.0000								true	sp|Q9R0P9|UCHL1_MOUSE	Q9R0P9	UCHL1_MOUSE	Uchl1	Ubiquitin carboxyl-terminal hydrolase isozyme L1
2017_01_19_MB1-4_Glyco_rep1_Frac2.11775.11775.4	interact.pep.xml	QMKNEVAALTAAGKEVMIVGVGEK	QM[147]KNEVAALTAAGKEVM[147]IVGVGEK	K	I	24	4	3365.0173	2504.3032	2504.2974	627.0831	627.0816	2504.2976	627.0817	-0.0002	0.00000000000000	49.0530	9.7370	1.0000	2	2	113	136	0.0000	17M(15.9949), 2M(15.9949)							true	sp|Q91VR2|ATPG_MOUSE	Q91VR2	ATPG_MOUSE	Atp5f1c	ATP synthase subunit gamma, mitochondrial
2017_01_19_MB1-4_Glyco_rep1_Frac2.11777.11777.3	interact.pep.xml	ADAGFVYSEAVASHYMR		R	Q	17	3	3366.0432	1872.8530	1872.8462	625.2916	625.2893	1872.8464	625.2894	-0.0002	0.00323221300000	11.4620	0.0000	0.9976	2	0	107	123	0.0000								false	sp|O70589|CSKP_MOUSE	O70589	CSKP_MOUSE	Cask	Peripheral plasma membrane protein CASK		sp|O70589-2|CSKP_MOUSE, sp|O70589-3|CSKP_MOUSE, sp|O70589-4|CSKP_MOUSE, sp|O70589-5|CSKP_MOUSE
2017_01_19_MB1-4_Glyco_rep1_Frac2.11782.11782.3	interact.pep.xml	SVSTTNIAGHFNDESPLGLR		K	Q	20	3	3366.7303	2114.0476	2114.0386	705.6898	705.6868	2114.0390	705.6869	-0.0004	0.00000000000000	40.6600	9.4940	1.0000	2	0	122	141	0.0000								false	sp|Q60875-4|ARHG2_MOUSE	Q60875-4	ARHG2_MOUSE	Arhgef2	Isoform 4 of Rho guanine nucleotide exchange factor 2		sp|Q60875-2|ARHG2_MOUSE, sp|Q60875-3|ARHG2_MOUSE, sp|Q60875-5|ARHG2_MOUSE, sp|Q60875|ARHG2_MOUSE
2017_01_19_MB1-4_Glyco_rep1_Frac2.11788.11788.3	interact.pep.xml	RVNYTMDVFELK	RVN[1817]YTMDVFELK	R	S	12	3	3367.2997	3216.3560	3216.3435	1073.1259	1073.1218	1513.7598	505.5939	1702.5837	0.00000120953900	34.3390	16.7110	1.0000	2	0	369	380	0.0000	3N(1702.5814)	HexNAc-2_Hex-8	3.3646	0.0	RVnYTMDVFELK	34.339996	34.339996	true	sp|Q9Z2W8|GRIA4_MOUSE	Q9Z2W8	GRIA4_MOUSE	Gria4	Glutamate receptor 4
2017_01_19_MB1-4_Glyco_rep1_Frac2.11798.11798.4	interact.pep.xml	SAFSCFHYSTEDIKGSDCIDQFR	SAFSCFHYSTEDIKGSDCIDQFR	K	A	23	4	3370.6265	2769.1900	2769.1792	693.3048	693.3021	2769.1800	693.3023	-0.0007	0.00347736500000	18.3350	0.0000	0.9865	2	1	70	92	0.0000	18C(57.0215), 5C(57.0215)							true	sp|Q8VEA4|MIA40_MOUSE	Q8VEA4	MIA40_MOUSE	Chchd4	Mitochondrial intermembrane space import and assembly protein 40
2017_01_19_MB1-4_Glyco_rep1_Frac2.11800.11800.3	interact.pep.xml	GNDISSGTVLSDYVGSGPPSGTGLHR		K	Y	26	3	3370.7899	2529.2207	2529.2095	844.0808	844.0771	2529.2095	844.0771	0.0000	0.13780030000000	12.9430	0.0000	0.9028	2	0	94	119	0.0000								true	sp|P70296|PEBP1_MOUSE	P70296	PEBP1_MOUSE	Pebp1	Phosphatidylethanolamine-binding protein 1
2017_01_19_MB1-4_Glyco_rep1_Frac2.11803.11803.3	interact.pep.xml	GNDISSGTVLSDYVGSGPPSGTGLHR		K	Y	26	3	3371.5350	2529.2207	2529.2095	844.0808	844.0771	2529.2095	844.0771	0.0000	0.18375960000000	11.4430	6.8420	0.8705	2	0	94	119	0.0000								true	sp|P70296|PEBP1_MOUSE	P70296	PEBP1_MOUSE	Pebp1	Phosphatidylethanolamine-binding protein 1
2017_01_19_MB1-4_Glyco_rep1_Frac2.11818.11818.4	interact.pep.xml	TNSSFIQGFVDHVKEDCDR	TN[1152]SSFIQGFVDHVKEDCDR	K	L	19	4	3376.2392	3291.3972	3291.3884	823.8566	823.8544	2253.0120	564.2603	1038.3764	0.00220041400000	23.9100	0.0000	0.9680	2	1	213	231	0.0000	17C(57.0215), 2N(1038.3751)	HexNAc-2_Hex-3_Fuc-1	-3.2341	0.0019353703595097061	TNSSFIQGFVDHVKEDCDR	22.898346	23.910675	true	sp|Q61207|SAP_MOUSE	Q61207	SAP_MOUSE	Psap	Prosaposin
2017_01_19_MB1-4_Glyco_rep1_Frac2.11821.11821.4	interact.pep.xml	TNSSFIQGFVDHVKEDCDR	TN[1152]SSFIQGFVDHVKEDCDR	K	L	19	4	3376.7226	3291.3972	3291.3884	823.8566	823.8544	2253.0120	564.2603	1038.3764	0.00000000000000	60.7960	11.0410	1.0000	2	1	213	231	0.0000	17C(57.0215), 2N(1038.3751)	HexNAc-2_Hex-3_Fuc-1	-2.8590	0.0014330497089117778	TnSSFIQGFVDHVKEDCDR	60.79602	38.520935	true	sp|Q61207|SAP_MOUSE	Q61207	SAP_MOUSE	Psap	Prosaposin
2017_01_19_MB1-4_Glyco_rep1_Frac2.11825.11825.3	interact.pep.xml	LEFHNIETGIITER		R	R	14	3	3378.3538	1670.8663	1670.8619	557.9627	557.9612	1670.8627	557.9615	-0.0007	0.00000000000015	36.0840	11.0460	1.0000	2	0	842	855	0.0000								false	sp|Q9CS84-2|NRX1A_MOUSE	Q9CS84-2	NRX1A_MOUSE	Nrxn1	Isoform 2a of Neurexin-1		sp|Q9CS84-3|NRX1A_MOUSE, sp|Q9CS84-4|NRX1A_MOUSE, sp|Q9CS84-5|NRX1A_MOUSE, sp|Q9CS84|NRX1A_MOUSE
2017_01_19_MB1-4_Glyco_rep1_Frac2.11827.11827.4	interact.pep.xml	HTVTMIPGDGIGPELMLHVK	HTVTM[147]IPGDGIGPELM[147]LHVK	R	S	20	4	3378.5854	2176.1099	2176.1006	545.0348	545.0324	2176.1018	545.0327	-0.0012	0.00000009499089	30.2350	10.2010	0.9998	2	0	55	74	0.0000	16M(15.9949), 5M(15.9949)							true	sp|P70404|IDHG1_MOUSE	P70404	IDHG1_MOUSE	Idh3g	Isocitrate dehydrogenase [NAD] subunit gamma 1, mitochondrial
2017_01_19_MB1-4_Glyco_rep1_Frac2.11828.11828.4	interact.pep.xml	KVAEQTFIKDDYLETLSSPK		K	E	20	4	3378.8509	2311.2031	2311.1936	578.8081	578.8057	2311.1946	578.8059	-0.0009	0.00209531800000	20.2150	0.0000	0.9914	2	1	409	428	0.0000								false	sp|Q8VD37-6|SGIP1_MOUSE	Q8VD37-6	SGIP1_MOUSE	Sgip1	Isoform 6 of SH3-containing GRB2-like protein 3-interacting protein 1		sp|Q8VD37-8|SGIP1_MOUSE, sp|Q8VD37|SGIP1_MOUSE
2017_01_19_MB1-4_Glyco_rep1_Frac2.11830.11830.3	interact.pep.xml	DQFGFINYEVGDSKK		K	L	15	3	3379.0771	1745.8362	1745.8260	582.9527	582.9493	1745.8259	582.9492	0.0001	0.00062589320000	22.3140	0.0000	0.9992	2	0	683	697	0.0000								true	sp|Q91W50|CSDE1_MOUSE	Q91W50	CSDE1_MOUSE	Csde1	Cold shock domain-containing protein E1
2017_01_19_MB1-4_Glyco_rep1_Frac2.11831.11831.3	interact.pep.xml	KQDSSQAIPLVVESCIR	KQDSSQAIPLVVESCIR	R	F	17	3	3379.1590	1929.0042	1928.9974	644.0087	644.0064	1928.9989	644.0069	-0.0014	0.00079524300000	21.8980	7.7110	0.9991	2	0	497	513	0.0000	15C(57.0215)							true	sp|Q91Z67|SRGP2_MOUSE	Q91Z67	SRGP2_MOUSE	Srgap2	SLIT-ROBO Rho GTPase-activating protein 2
2017_01_19_MB1-4_Glyco_rep1_Frac2.11832.11832.3	interact.pep.xml	EIEIAEQDMSALISLRK	EIEIAEQDM[147]SALISLRK	R	R	17	3	3379.2801	1961.0208	1961.0138	654.6809	654.6785	1961.0138	654.6785	0.0000	0.04287954000000	12.9710	0.0000	0.9701	2	0	119	135	0.0000	9M(15.9949)							true	sp|Q80SW1|SAHH2_MOUSE	Q80SW1	SAHH2_MOUSE	Ahcyl1	S-adenosylhomocysteine hydrolase-like protein 1
2017_01_19_MB1-4_Glyco_rep1_Frac2.11840.11840.4	interact.pep.xml	QLLSHMGSTRPLVTELDPDAPIR	QLLSHM[147]GSTRPLVTELDPDAPIR	R	Q	23	4	3381.3803	2561.3398	2561.3315	641.3422	641.3402	2561.3270	641.3390	0.0046	0.13637970000000	9.9610	0.0000	0.7040	2	1	309	331	0.0000	6M(15.9949)							true	sp|Q8BH74|NU107_MOUSE	Q8BH74	NU107_MOUSE	Nup107	Nuclear pore complex protein Nup107
2017_01_19_MB1-4_Glyco_rep1_Frac2.11844.11844.4	interact.pep.xml	EKQQELVQKEESTVFSQAIHYANR		R	M	24	4	3381.9818	2861.4377	2861.4304	716.3667	716.3649	2861.4307	716.3650	-0.0002	0.00000170608200	29.5720	5.8590	1.0000	2	2	740	763	0.0000								false	sp|Q6ZPE2|MTMR5_MOUSE	Q6ZPE2	MTMR5_MOUSE	Sbf1	Myotubularin-related protein 5		sp|Q6ZPE2-2|MTMR5_MOUSE
2017_01_19_MB1-4_Glyco_rep1_Frac2.11847.11847.3	interact.pep.xml	MEEIVEGCTGALHILAR	M[147]EEIVEGCTGALHILAR	R	D	17	3	3383.5311	1913.9402	1913.9344	638.9873	638.9854	1913.9338	638.9852	0.0006	0.02341531000000	15.0220	0.0000	0.9845	2	0	566	582	0.0000	1M(15.9949), 8C(57.0215)							false	sp|Q02248|CTNB1_MOUSE	Q02248	CTNB1_MOUSE	Ctnnb1	Catenin beta-1	Jup	sp|Q02257|PLAK_MOUSE
2017_01_19_MB1-4_Glyco_rep1_Frac2.11855.11855.3	interact.pep.xml	HTVTMIPGDGIGPELMLHVK	HTVTM[147]IPGDGIGPELM[147]LHVK	R	S	20	3	3385.4622	2176.1113	2176.1020	726.3777	726.3746	2176.1018	726.3745	0.0002	0.00000000057585	34.6490	9.9230	1.0000	2	0	55	74	0.0000	16M(15.9949), 5M(15.9949)							true	sp|P70404|IDHG1_MOUSE	P70404	IDHG1_MOUSE	Idh3g	Isocitrate dehydrogenase [NAD] subunit gamma 1, mitochondrial
2017_01_19_MB1-4_Glyco_rep1_Frac2.11858.11858.4	interact.pep.xml	KYGVVLDEIKPSSAPELQAVR		R	M	21	4	3386.1454	2298.2650	2298.2580	575.5735	575.5718	2298.2583	575.5719	-0.0002	0.00000075162360	34.9960	14.2850	1.0000	2	1	65	85	0.0000								true	sp|O89079|COPE_MOUSE	O89079	COPE_MOUSE	Cope	Coatomer subunit epsilon
2017_01_19_MB1-4_Glyco_rep1_Frac2.11869.11869.3	interact.pep.xml	KGVNLPGAAVDLPAVSEK		K	D	18	3	3389.4495	1763.9812	1763.9778	589.0010	588.9999	1763.9780	588.9999	-0.0002	0.00000120088200	32.1820	7.5370	1.0000	2	0	207	224	0.0000								false	sp|P52480-2|KPYM_MOUSE	P52480-2	KPYM_MOUSE	Pkm	Isoform M1 of Pyruvate kinase PKM		sp|P52480|KPYM_MOUSE
2017_01_19_MB1-4_Glyco_rep1_Frac2.11870.11870.3	interact.pep.xml	GTFRDTYIPTIEDTYR		K	Q	16	3	3389.6075	1946.9463	1946.9374	649.9894	649.9864	1946.9373	649.9864	0.0001	0.00822242500000	18.8400	8.6670	0.9812	2	1	30	45	0.0000								true	sp|Q91Z61|DIRA1_MOUSE	Q91Z61	DIRA1_MOUSE	Diras1	GTP-binding protein Di-Ras1
2017_01_19_MB1-4_Glyco_rep1_Frac2.11872.11872.3	interact.pep.xml	SMIDDTYQCLTAVAGTPR	SM[147]IDDTYQCLTAVAGTPR	R	G	18	3	3390.2021	2013.9210	2013.9133	672.3143	672.3117	2013.9135	672.3118	-0.0001	0.00000000001483	44.0420	10.6890	1.0000	2	0	133	150	0.0000	2M(15.9949), 9C(57.0215)							false	sp|Q9Z0E0-2|NCDN_MOUSE	Q9Z0E0-2	NCDN_MOUSE	Ncdn	Isoform 2 of Neurochondrin		sp|Q9Z0E0|NCDN_MOUSE
2017_01_19_MB1-4_Glyco_rep1_Frac2.11874.11874.3	interact.pep.xml	KANIPIMDTGENPEVPFPR	KANIPIM[147]DTGENPEVPFPR	R	D	19	3	3390.3667	2140.0647	2140.0625	714.3622	714.3614	2140.0620	714.3613	0.0004	0.00481059800000	14.9100	9.0400	0.9964	2	0	74	92	0.0000	7M(15.9949)							false	sp|Q9Z1G4-2|VPP1_MOUSE	Q9Z1G4-2	VPP1_MOUSE	Atp6v0a1	Isoform A1-I of V-type proton ATPase 116 kDa subunit a1		sp|Q9Z1G4-3|VPP1_MOUSE, sp|Q9Z1G4|VPP1_MOUSE
2017_01_19_MB1-4_Glyco_rep1_Frac2.11877.11877.3	interact.pep.xml	KANIPIMDTGENPEVPFPR	KANIPIM[147]DTGENPEVPFPR	R	D	19	3	3391.1382	2140.0647	2140.0625	714.3622	714.3614	2140.0620	714.3613	0.0004	0.00000074045760	34.0220	8.8920	1.0000	2	0	74	92	0.0000	7M(15.9949)							false	sp|Q9Z1G4-2|VPP1_MOUSE	Q9Z1G4-2	VPP1_MOUSE	Atp6v0a1	Isoform A1-I of V-type proton ATPase 116 kDa subunit a1		sp|Q9Z1G4-3|VPP1_MOUSE, sp|Q9Z1G4|VPP1_MOUSE
2017_01_19_MB1-4_Glyco_rep1_Frac2.11887.11887.3	interact.pep.xml	FFDHSGTLVMDAYEPEISR	FFDHSGTLVM[147]DAYEPEISR	K	L	19	3	3394.4508	2229.0173	2229.0076	744.0130	744.0098	2229.0046	744.0088	0.0029	0.01943122000000	15.3460	0.0000	0.9872	2	0	196	214	0.0000	10M(15.9949)							true	sp|Q9CYN2|SPCS2_MOUSE	Q9CYN2	SPCS2_MOUSE	Spcs2	Signal peptidase complex subunit 2
2017_01_19_MB1-4_Glyco_rep1_Frac2.11888.11888.3	interact.pep.xml	FFDHSGTLVMDAYEPEISR	FFDHSGTLVM[147]DAYEPEISR	K	L	19	3	3394.6323	2229.0173	2229.0076	744.0130	744.0098	2229.0046	744.0088	0.0029	0.00000000027617	40.3540	9.5410	1.0000	2	0	196	214	0.0000	10M(15.9949)							true	sp|Q9CYN2|SPCS2_MOUSE	Q9CYN2	SPCS2_MOUSE	Spcs2	Signal peptidase complex subunit 2
2017_01_19_MB1-4_Glyco_rep1_Frac2.11891.11891.3	interact.pep.xml	KVQSLQDEVAFLR		K	S	13	3	3395.5245	1531.8407	1531.8350	511.6208	511.6189	1531.8357	511.6192	-0.0007	0.00000042213760	21.6440	9.7020	1.0000	2	0	221	233	0.0000								true	sp|P08553|NFM_MOUSE	P08553	NFM_MOUSE	Nefm	Neurofilament medium polypeptide
2017_01_19_MB1-4_Glyco_rep1_Frac2.11892.11892.3	interact.pep.xml	HVSIAASEVEQNPASFLK		K	E	18	3	3395.6827	1925.9915	1925.9865	643.0044	643.0028	1925.9846	643.0021	0.0018	0.00000020691440	26.2970	0.0000	1.0000	2	0	1022	1039	0.0000								true	sp|Q8C419|GP158_MOUSE	Q8C419	GP158_MOUSE	Gpr158	Probable G-protein coupled receptor 158
2017_01_19_MB1-4_Glyco_rep1_Frac2.11894.11894.3	interact.pep.xml	KVQSLQDEVAFLR		K	S	13	3	3396.2778	1531.8407	1531.8350	511.6208	511.6189	1531.8357	511.6192	-0.0007	0.00000000018803	53.8220	13.2170	1.0000	2	0	221	233	0.0000								true	sp|P08553|NFM_MOUSE	P08553	NFM_MOUSE	Nefm	Neurofilament medium polypeptide
2017_01_19_MB1-4_Glyco_rep1_Frac2.11895.11895.3	interact.pep.xml	YLALESMCTLASSEFSHEAVK	YLALESM[147]CTLASSEFSHEAVK	R	T	21	3	3396.8166	2388.1080	2388.0977	797.0433	797.0398	2388.0977	797.0398	0.0000	0.00000114666300	28.4440	8.1320	1.0000	2	0	346	366	0.0000	7M(15.9949), 8C(57.0215)							false	sp|P17427|AP2A2_MOUSE	P17427	AP2A2_MOUSE	Ap2a2	AP-2 complex subunit alpha-2	Ap2a1	sp|P17426-2|AP2A1_MOUSE, sp|P17426|AP2A1_MOUSE
2017_01_19_MB1-4_Glyco_rep1_Frac2.11898.11898.3	interact.pep.xml	YLALESMCTLASSEFSHEAVK	YLALESM[147]CTLASSEFSHEAVK	R	T	21	3	3397.1029	2388.1080	2388.0977	797.0433	797.0398	2388.0977	797.0398	0.0000	0.00000000000000	50.7810	7.6260	1.0000	2	0	346	366	0.0000	7M(15.9949), 8C(57.0215)							false	sp|P17427|AP2A2_MOUSE	P17427	AP2A2_MOUSE	Ap2a2	AP-2 complex subunit alpha-2	Ap2a1	sp|P17426-2|AP2A1_MOUSE, sp|P17426|AP2A1_MOUSE
2017_01_19_MB1-4_Glyco_rep1_Frac2.11899.11899.3	interact.pep.xml	KTPQGPPEIYSDTQFPSLQSTAK		R	H	23	3	3397.6517	2519.2642	2519.2524	840.7620	840.7581	2519.2542	840.7587	-0.0017	0.00029308930000	23.6320	8.2160	0.9995	2	0	204	226	0.0000								false	sp|Q4VAA2-2|CDV3_MOUSE	Q4VAA2-2	CDV3_MOUSE	Cdv3	Isoform 2 of Protein CDV3		sp|Q4VAA2|CDV3_MOUSE
2017_01_19_MB1-4_Glyco_rep1_Frac2.11906.11906.3	interact.pep.xml	IIVDELKQEVISTSSK		K	A	16	3	3399.4322	1787.9938	1787.9875	597.0052	597.0031	1787.9879	597.0032	-0.0003	0.00062553250000	21.3150	8.1710	0.9974	2	1	265	280	0.0000								true	sp|P68040|RACK1_MOUSE	P68040	RACK1_MOUSE	Rack1	Receptor of activated protein C kinase 1
2017_01_19_MB1-4_Glyco_rep1_Frac2.11909.11909.3	interact.pep.xml	LGTAMSHEIQLVAEGAPK		K	W	18	3	3400.5524	1850.9634	1850.9543	617.9951	617.9920	1850.9559	617.9926	-0.0015	0.00030286550000	24.5750	9.8520	0.9994	2	0	119	136	0.0000								true	sp|P11627|L1CAM_MOUSE	P11627	L1CAM_MOUSE	L1cam	Neural cell adhesion molecule L1
2017_01_19_MB1-4_Glyco_rep1_Frac2.11911.11911.3	interact.pep.xml	THNSALEYNIFEGMECR	THNSALEYNIFEGM[147]ECR	K	G	17	3	3400.7167	2085.8960	2085.8882	696.3059	696.3033	2085.8884	696.3034	-0.0002	0.00349743600000	18.3250	0.0000	0.9974	2	0	424	440	0.0000	14M(15.9949), 16C(57.0215)							true	sp|O08553|DPYL2_MOUSE	O08553	DPYL2_MOUSE	Dpysl2	Dihydropyrimidinase-related protein 2
2017_01_19_MB1-4_Glyco_rep1_Frac2.11912.11912.3	interact.pep.xml	GIVDQSQQAYQEAFEISKK		K	E	19	3	3400.8382	2168.0830	2168.0703	723.7016	723.6974	2168.0750	723.6989	-0.0046	0.00000000000726	44.0930	17.6680	1.0000	2	0	140	158	0.0000								true	sp|P63101|1433Z_MOUSE	P63101	1433Z_MOUSE	Ywhaz	14-3-3 protein zeta/delta
2017_01_19_MB1-4_Glyco_rep1_Frac2.11915.11915.3	interact.pep.xml	AMKGFGTDEQAIVDVVSNR	AM[147]KGFGTDEQAIVDVVSNR	K	S	19	3	3401.5469	2052.0017	2051.9949	685.0078	685.0056	2051.9946	685.0055	0.0002	0.00000032975530	26.5930	8.5300	1.0000	2	1	172	190	0.0000	2M(15.9949)							true	sp|Q07076|ANXA7_MOUSE	Q07076	ANXA7_MOUSE	Anxa7	Annexin A7
2017_01_19_MB1-4_Glyco_rep1_Frac2.11917.11917.3	interact.pep.xml	INNACFEAVVVTNTIPQEDKMK	INNACFEAVVVTNTIPQEDKM[147]K	R	H	22	3	3401.9213	2536.2473	2536.2324	846.4230	846.4181	2536.2300	846.4173	0.0024	0.24532960000000	10.9410	0.0000	0.5792	2	1	261	282	0.0000	21M(15.9949), 5C(57.0215)							true	sp|Q9D7G0|PRPS1_MOUSE	Q9D7G0	PRPS1_MOUSE	Prps1	Ribose-phosphate pyrophosphokinase 1
2017_01_19_MB1-4_Glyco_rep1_Frac2.11918.11918.3	interact.pep.xml	AQNVSILTLCDATTGVCTK	AQN[844]VSILTLCDATTGVCTK	R	K	19	3	3402.0435	2781.2876	2781.2744	928.1031	928.0987	2051.0027	684.6748	730.2717	0.00000000000026	44.1660	25.0340	1.0000	2	0	341	359	0.0000	10C(57.0215), 17C(57.0215), 3N(730.2644)	HexNAc-2_Hex-2	-2.5921	0.001309219339909877	AQNVSILTLCDATTGVCTK	33.46266	44.166855	true	sp|Q9Z218|DPP6_MOUSE	Q9Z218	DPP6_MOUSE	Dpp6	Dipeptidyl aminopeptidase-like protein 6
2017_01_19_MB1-4_Glyco_rep1_Frac2.11926.11926.3	interact.pep.xml	NSTLCDLCIGPLK	N[1979]STLCDLCIGPLK	K	C	13	3	3404.6111	3354.3774	3354.3655	1119.1331	1119.1291	1489.7268	497.5829	1864.6386	0.23633970000000	15.5350	11.4940	0.8654	2	0	513	525	0.0000	5C(57.0215), 8C(57.0215), 1N(1864.6342)	HexNAc-2_Hex-9	2.1619	1.7811553761206436E-4	nSTLCDLCIGPLK	15.535329	15.535329	true	sp|Q921I1|TRFE_MOUSE	Q921I1	TRFE_MOUSE	Tf	Serotransferrin
2017_01_19_MB1-4_Glyco_rep1_Frac2.11930.11930.3	interact.pep.xml	KGFNEGLWEIENNPGVK		R	F	17	3	3405.6237	1929.9670	1929.9585	644.3296	644.3268	1929.9584	644.3267	0.0001	0.00011694990000	26.2280	9.9970	0.9997	2	0	79	95	0.0000								false	sp|Q9JMG7-2|HDGR3_MOUSE	Q9JMG7-2	HDGR3_MOUSE	Hdgfl3	Isoform 2 of Hepatoma-derived growth factor-related protein 3		sp|Q9JMG7|HDGR3_MOUSE
2017_01_19_MB1-4_Glyco_rep1_Frac2.11940.11940.4	interact.pep.xml	SCCDYALHVDITHWNDSVK	SCCDYALHVDITHWNDSVK	K	Q	19	4	3408.7502	2319.0137	2319.0050	580.7607	580.7585	2319.0050	580.7585	0.0000	0.00000005953190	39.4010	0.0000	0.9999	2	0	131	149	0.0000	2C(57.0215), 3C(57.0215)							true	sp|Q62188|DPYL3_MOUSE	Q62188	DPYL3_MOUSE	Dpysl3	Dihydropyrimidinase-related protein 3
2017_01_19_MB1-4_Glyco_rep1_Frac2.11942.11942.3	interact.pep.xml	RVGTEGLVDSFSQGLER		R	S	17	3	3409.1231	1848.9392	1848.9335	617.3203	617.3184	1848.9329	617.3182	0.0006	0.00050321060000	22.6930	8.6330	0.9993	2	0	280	296	0.0000								true	sp|Q8R3Q2|PP6R2_MOUSE	Q8R3Q2	PP6R2_MOUSE	Ppp6r2	Serine/threonine-protein phosphatase 6 regulatory subunit 2
2017_01_19_MB1-4_Glyco_rep1_Frac2.11943.11943.3	interact.pep.xml	LVQDYGLESEVAQHLAK		R	T	17	3	3409.2570	1898.9806	1898.9734	634.0008	633.9984	1898.9736	633.9985	-0.0002	0.00000000000007	45.1860	10.9660	1.0000	2	0	483	499	0.0000								true	sp|Q64521|GPDM_MOUSE	Q64521	GPDM_MOUSE	Gpd2	Glycerol-3-phosphate dehydrogenase, mitochondrial
2017_01_19_MB1-4_Glyco_rep1_Frac2.11945.11945.3	interact.pep.xml	NSTLCDLCIGPLK	N[1817]STLCDLCIGPLK	K	C	13	3	3409.8917	3192.3208	3192.3100	1065.1142	1065.1106	1489.7268	497.5829	1702.5832	0.00000099589360	26.7370	11.0480	1.0000	2	0	513	525	0.0000	5C(57.0215), 8C(57.0215), 1N(1702.5814)	HexNAc-2_Hex-8	-0.7810	4.904880355954174E-4	NSTLCDLCIGPLK	25.286457	26.737133	true	sp|Q921I1|TRFE_MOUSE	Q921I1	TRFE_MOUSE	Tf	Serotransferrin
2017_01_19_MB1-4_Glyco_rep1_Frac2.11947.11947.3	interact.pep.xml	AQNVSILTLCDATTGVCTK	AQN[1330]VSILTLCDATTGVCTK	R	K	19	3	3410.0558	3267.4282	3267.4285	1090.1500	1090.1501	2051.0027	684.6748	1216.4257	0.00000000000000	59.9890	10.5310	1.0000	2	0	341	359	0.0000	10C(57.0215), 17C(57.0215), 3N(1216.4229)	HexNAc-2_Hex-5	-0.5981	4.904880355954174E-4	AQNVSILTLCDATTGVCTK	41.95011	59.989883	true	sp|Q9Z218|DPP6_MOUSE	Q9Z218	DPP6_MOUSE	Dpp6	Dipeptidyl aminopeptidase-like protein 6
2017_01_19_MB1-4_Glyco_rep1_Frac2.11948.11948.3	interact.pep.xml	NSTLCDLCIGPLK	N[1817]STLCDLCIGPLK	K	C	13	3	3410.1382	3192.3208	3192.3100	1065.1142	1065.1106	1489.7268	497.5829	1702.5832	0.00002574838000	27.8570	13.7190	0.9999	2	0	513	525	0.0000	5C(57.0215), 8C(57.0215), 1N(1702.5814)	HexNAc-2_Hex-8	2.8278	1.7811553761206436E-4	nSTLCDLCIGPLK	27.857685	27.857685	true	sp|Q921I1|TRFE_MOUSE	Q921I1	TRFE_MOUSE	Tf	Serotransferrin
2017_01_19_MB1-4_Glyco_rep1_Frac2.11950.11950.3	interact.pep.xml	AQNVSILTLCDATTGVCTK	AQN[1330]VSILTLCDATTGVCTK	R	K	19	3	3411.2821	3267.4282	3267.4282	1090.1500	1090.1500	2051.0027	684.6748	1216.4255	0.00000000000037	66.5010	15.6420	1.0000	2	0	341	359	0.0000	10C(57.0215), 17C(57.0215), 3N(1216.4229)	HexNAc-2_Hex-5	3.3030	0.0	AQnVSILTLCDATTGVCTK	66.50175	65.15053	true	sp|Q9Z218|DPP6_MOUSE	Q9Z218	DPP6_MOUSE	Dpp6	Dipeptidyl aminopeptidase-like protein 6
2017_01_19_MB1-4_Glyco_rep1_Frac2.11952.11952.4	interact.pep.xml	VPRPEDTLTYADLDMVHLSR	VPRPEDTLTYADLDM[147]VHLSR	K	A	20	4	3411.9086	2343.1580	2343.1520	586.7968	586.7953	2343.1528	586.7955	-0.0007	0.00000000855509	31.8790	9.0240	1.0000	2	1	468	487	0.0000	15M(15.9949)							false	sp|P97797-2|SHPS1_MOUSE	P97797-2	SHPS1_MOUSE	Sirpa	Isoform 2 of Tyrosine-protein phosphatase non-receptor type substrate 1		sp|P97797-3|SHPS1_MOUSE, sp|P97797-4|SHPS1_MOUSE, sp|P97797|SHPS1_MOUSE
2017_01_19_MB1-4_Glyco_rep1_Frac2.11959.11959.3	interact.pep.xml	SCCDYALHVDITHWNDSVK	SCCDYALHVDITHWNDSVK	K	Q	19	3	3413.6197	2319.0132	2319.0040	774.0117	774.0086	2319.0050	774.0089	-0.0009	0.00001361444000	29.9640	0.0000	0.9999	2	0	131	149	0.0000	2C(57.0215), 3C(57.0215)							true	sp|Q62188|DPYL3_MOUSE	Q62188	DPYL3_MOUSE	Dpysl3	Dihydropyrimidinase-related protein 3
2017_01_19_MB1-4_Glyco_rep1_Frac2.11962.11962.3	interact.pep.xml	SCCDYALHVDITHWNDSVK	SCCDYALHVDITHWNDSVK	K	Q	19	3	3414.3844	2319.0132	2319.0040	774.0117	774.0086	2319.0050	774.0089	-0.0009	0.00000000006390	50.2780	9.0150	1.0000	2	0	131	149	0.0000	2C(57.0215), 3C(57.0215)							true	sp|Q62188|DPYL3_MOUSE	Q62188	DPYL3_MOUSE	Dpysl3	Dihydropyrimidinase-related protein 3
2017_01_19_MB1-4_Glyco_rep1_Frac2.11964.11964.4	interact.pep.xml	HNPNFKPLFPDETTLSPSQTEDVAR		K	L	25	4	3415.0117	2839.3845	2839.3780	710.8534	710.8518	2839.3774	710.8516	0.0004	0.00000013604350	27.4820	10.8890	0.9997	2	1	534	558	0.0000								false	sp|Q9DBX3-2|SUSD2_MOUSE	Q9DBX3-2	SUSD2_MOUSE	Susd2	Isoform 2 of Sushi domain-containing protein 2		sp|Q9DBX3-3|SUSD2_MOUSE, sp|Q9DBX3|SUSD2_MOUSE
2017_01_19_MB1-4_Glyco_rep1_Frac2.11972.11972.4	interact.pep.xml	FKESGANVTGFQLVNYTDTIPAR	FKESGANVTGFQLVNYTDTIPAR	K	I	23	4	3417.3152	5608.3516	5608.3467	1403.0952	1403.0940	2527.2705	632.8249	3081.0761	0.00061736610000	15.2550	7.8940	0.9919	2	1	243	265	0.0000		HexNAc-6_Hex-7_Fuc-1_NeuAc-2	-11.7225	0.005245213742460005	FKESGAnVTGFQLVnYTDTIPAR	15.255526	15.255526	true	sp|P23818|GRIA1_MOUSE	P23818	GRIA1_MOUSE	Gria1	Glutamate receptor 1
2017_01_19_MB1-4_Glyco_rep1_Frac2.11979.11979.3	interact.pep.xml	ADNDKEYLVLTLTK		R	N	14	3	3419.0012	1621.8630	1621.8555	541.6283	541.6258	1621.8562	541.6260	-0.0007	0.00026181830000	15.8280	0.0000	0.9983	2	1	309	322	0.0000								true	sp|O08586|PTEN_MOUSE	O08586	PTEN_MOUSE	Pten	Phosphatidylinositol 3,4,5-trisphosphate 3-phosphatase and dual-specificity protein phosphatase PTEN
2017_01_19_MB1-4_Glyco_rep1_Frac2.11982.11982.3	interact.pep.xml	HEALMSDLSAYGSSIQALR	HEALM[147]SDLSAYGSSIQALR	K	E	19	3	3419.7173	2064.0015	2063.9949	689.0078	689.0056	2063.9946	689.0055	0.0002	0.00000053661880	25.4960	7.4670	1.0000	2	0	932	950	0.0000	5M(15.9949)							false	sp|P16546|SPTN1_MOUSE	P16546	SPTN1_MOUSE	Sptan1	Spectrin alpha chain, non-erythrocytic 1		sp|P16546-2|SPTN1_MOUSE
2017_01_19_MB1-4_Glyco_rep1_Frac2.11983.11983.3	interact.pep.xml	QLASEDISHITPTQGFNIK		K	S	19	3	3419.7997	2098.0747	2098.0703	700.3655	700.3640	2098.0693	700.3637	0.0009	0.00000000143180	37.6800	10.3270	1.0000	2	0	36	54	0.0000								true	sp|Q9WUL7|ARL3_MOUSE	Q9WUL7	ARL3_MOUSE	Arl3	ADP-ribosylation factor-like protein 3
2017_01_19_MB1-4_Glyco_rep1_Frac2.11985.11985.3	interact.pep.xml	HEALMSDLSAYGSSIQALR	HEALM[147]SDLSAYGSSIQALR	K	E	19	3	3419.9638	2064.0015	2063.9949	689.0078	689.0056	2063.9946	689.0055	0.0002	0.00000000000000	61.8880	16.4040	1.0000	2	0	932	950	0.0000	5M(15.9949)							false	sp|P16546|SPTN1_MOUSE	P16546	SPTN1_MOUSE	Sptan1	Spectrin alpha chain, non-erythrocytic 1		sp|P16546-2|SPTN1_MOUSE
2017_01_19_MB1-4_Glyco_rep1_Frac2.11986.11986.3	interact.pep.xml	VPRPEDTLTYADLDMVHLSR	VPRPEDTLTYADLDM[147]VHLSR	K	A	20	3	3420.5193	2343.1653	2343.1523	782.0624	782.0580	2343.1528	782.0582	-0.0004	0.00000356771200	14.1760	0.0000	0.9998	2	1	468	487	0.0000	15M(15.9949)							false	sp|P97797-2|SHPS1_MOUSE	P97797-2	SHPS1_MOUSE	Sirpa	Isoform 2 of Tyrosine-protein phosphatase non-receptor type substrate 1		sp|P97797-3|SHPS1_MOUSE, sp|P97797-4|SHPS1_MOUSE, sp|P97797|SHPS1_MOUSE
2017_01_19_MB1-4_Glyco_rep1_Frac2.11991.11991.3	interact.pep.xml	VTEGLTDVILYHQPDDK		K	K	17	3	3422.1252	1941.9767	1941.9651	648.3328	648.3290	1941.9683	648.3300	-0.0031	0.00000011853020	36.0110	12.2370	1.0000	2	0	266	282	0.0000								false	sp|Q7TMK9-2|HNRPQ_MOUSE	Q7TMK9-2	HNRPQ_MOUSE	Syncrip	Isoform 2 of Heterogeneous nuclear ribonucleoprotein Q		sp|Q7TMK9|HNRPQ_MOUSE
2017_01_19_MB1-4_Glyco_rep1_Frac2.11993.11993.3	interact.pep.xml	DVLTSTYGATAETLSTSTTTHVTK		K	T	24	3	3422.2893	2484.2324	2484.2244	829.0847	829.0821	2484.2231	829.0816	0.0012	0.00000000000000	59.9290	15.5170	1.0000	2	0	788	811	0.0000								false	sp|Q9Z2H5|E41L1_MOUSE	Q9Z2H5	E41L1_MOUSE	Epb41l1	Band 4.1-like protein 1		sp|Q9Z2H5-2|E41L1_MOUSE, sp|Q9Z2H5-3|E41L1_MOUSE
2017_01_19_MB1-4_Glyco_rep1_Frac2.11996.11996.3	interact.pep.xml	AQNVSILTLCDATTGVCTK	AQN[844]VSILTLCDATTGVCTK	R	K	19	3	3423.0414	2781.2837	2781.2737	928.1018	928.0985	2051.0027	684.6748	730.2710	0.00000000021248	34.0110	13.6690	1.0000	2	0	341	359	0.0000	10C(57.0215), 17C(57.0215), 3N(730.2644)	HexNAc-2_Hex-2	-2.4865	0.0012256403971074887	AQNVSILTLCDATTGVCTK	30.575655	34.011642	true	sp|Q9Z218|DPP6_MOUSE	Q9Z218	DPP6_MOUSE	Dpp6	Dipeptidyl aminopeptidase-like protein 6
2017_01_19_MB1-4_Glyco_rep1_Frac2.11998.11998.3	interact.pep.xml	AQNVSILTLCDATTGVCTK	AQN[844]VSILTLCDATTGVCTK	R	K	19	3	3423.6923	2781.2837	2781.2737	928.1018	928.0985	2051.0027	684.6748	730.2710	0.00000000026949	31.6300	15.1820	1.0000	2	0	341	359	0.0000	10C(57.0215), 17C(57.0215), 3N(730.2644)	HexNAc-2_Hex-2	0.1012	3.313452617627568E-4	AQnVSILTLCDATTGVCTK	31.630032	21.851088	true	sp|Q9Z218|DPP6_MOUSE	Q9Z218	DPP6_MOUSE	Dpp6	Dipeptidyl aminopeptidase-like protein 6
2017_01_19_MB1-4_Glyco_rep1_Frac2.12004.12004.3	interact.pep.xml	IPLSQEEIPLQGHAFEAR		K	I	18	3	3425.7639	2034.0618	2034.0535	679.0279	679.0251	2034.0533	679.0250	0.0001	0.02449063000000	15.9440	9.1880	0.9837	2	0	364	381	0.0000								true	sp|Q99MR8|MCCA_MOUSE	Q99MR8	MCCA_MOUSE	Mccc1	Methylcrotonoyl-CoA carboxylase subunit alpha, mitochondrial
2017_01_19_MB1-4_Glyco_rep1_Frac2.12013.12013.4	interact.pep.xml	LEEGPPVTTVLTREDGLKYYR		R	M	21	4	3428.4428	2435.2795	2435.2698	609.8272	609.8247	2435.2695	609.8247	0.0002	0.00000000003846	37.2680	11.6810	1.0000	2	2	46	66	0.0000								true	sp|P35486|ODPA_MOUSE	P35486	ODPA_MOUSE	Pdha1	Pyruvate dehydrogenase E1 component subunit alpha, somatic form, mitochondrial
2017_01_19_MB1-4_Glyco_rep1_Frac2.12016.12016.4	interact.pep.xml	GTFASLSELHCDKLHVDPENFR	GTFASLSELHCDKLHVDPENFR	K	L	22	4	3429.1894	2571.2283	2571.2178	643.8144	643.8117	2571.2175	643.8117	0.0002	0.00197355800000	21.3190	9.3460	0.9918	2	1	84	105	0.0000	11C(57.0215)							false	sp|P02088|HBB1_MOUSE	P02088	HBB1_MOUSE	Hbb-b1	Hemoglobin subunit beta-1	Hbb-b2	sp|P02089|HBB2_MOUSE
2017_01_19_MB1-4_Glyco_rep1_Frac2.12020.12020.3	interact.pep.xml	CEFQDAYVLLSEKK	CEFQDAYVLLSEKK	K	I	14	3	3429.9893	1728.8455	1728.8390	577.2891	577.2869	1728.8392	577.2870	-0.0002	0.00000000000005	41.5740	10.0460	1.0000	2	0	237	250	0.0000	1C(57.0215)							true	sp|P63038|CH60_MOUSE	P63038	CH60_MOUSE	Hspd1	60 kDa heat shock protein, mitochondrial
2017_01_19_MB1-4_Glyco_rep1_Frac2.12026.12026.4	interact.pep.xml	ETIELVHTEPTNVAQLPSRIPR		R	D	22	4	3431.6618	2499.3523	2499.3438	625.8454	625.8432	2499.3445	625.8434	-0.0007	0.00026211990000	23.8260	7.7390	0.9976	2	1	210	231	0.0000								false	sp|Q9Z0P5|TWF2_MOUSE	Q9Z0P5	TWF2_MOUSE	Twf2	Twinfilin-2		sp|Q9Z0P5-2|TWF2_MOUSE
2017_01_19_MB1-4_Glyco_rep1_Frac2.12036.12036.4	interact.pep.xml	LTQKEEIPEEELNEDVEEIDHAER		R	E	24	4	3434.3990	2893.3577	2893.3474	724.3467	724.3441	2893.3464	724.3439	0.0009	0.00000000000000	52.3550	8.9680	1.0000	2	1	1053	1076	0.0000								true	sp|Q9R0K7|AT2B2_MOUSE	Q9R0K7	AT2B2_MOUSE	Atp2b2	Plasma membrane calcium-transporting ATPase 2
2017_01_19_MB1-4_Glyco_rep1_Frac2.12038.12038.3	interact.pep.xml	SDIGEVILVGGMTR	SDIGEVILVGGM[147]TR	K	M	14	3	3434.6251	1461.7542	1461.7495	488.2587	488.2571	1461.7496	488.2571	-0.0001	0.00873474200000	15.7350	0.0000	0.9938	2	0	378	391	0.0000	12M(15.9949)							true	sp|P38647|GRP75_MOUSE	P38647	GRP75_MOUSE	Hspa9	Stress-70 protein, mitochondrial
2017_01_19_MB1-4_Glyco_rep1_Frac2.12041.12041.3	interact.pep.xml	SDIGEVILVGGMTR	SDIGEVILVGGM[147]TR	K	M	14	3	3435.3417	1461.7542	1461.7495	488.2587	488.2571	1461.7496	488.2571	-0.0001	0.00000000196119	42.7280	11.4940	1.0000	2	0	378	391	0.0000	12M(15.9949)							true	sp|P38647|GRP75_MOUSE	P38647	GRP75_MOUSE	Hspa9	Stress-70 protein, mitochondrial
2017_01_19_MB1-4_Glyco_rep1_Frac2.12043.12043.3	interact.pep.xml	EVPNTVHLMQLDITVK	EVPNTVHLM[147]QLDITVK	R	Q	16	3	3435.9634	1851.9834	1851.9763	618.3351	618.3327	1851.9763	618.3327	0.0000	0.00000805639800	29.6150	9.6420	0.9999	2	0	45	60	0.0000	9M(15.9949)							true	sp|Q9CQZ5|NDUA6_MOUSE	Q9CQZ5	NDUA6_MOUSE	Ndufa6	NADH dehydrogenase [ubiquinone] 1 alpha subcomplex subunit 6
2017_01_19_MB1-4_Glyco_rep1_Frac2.12044.12044.3	interact.pep.xml	NAVNMQETYTAYLIETR	NAVNM[147]QETYTAYLIETR	R	S	17	3	3436.0844	2031.9644	2031.9585	678.3287	678.3268	2031.9570	678.3263	0.0014	0.07034771000000	12.1110	0.0000	0.9492	2	0	72	88	0.0000	5M(15.9949)							true	sp|Q91YJ2|SNX4_MOUSE	Q91YJ2	SNX4_MOUSE	Snx4	Sorting nexin-4
2017_01_19_MB1-4_Glyco_rep1_Frac2.12046.12046.3	interact.pep.xml	KACADATLSQITNNIDPVGR	KACADATLSQITNNIDPVGR	R	I	20	3	3436.2872	2143.0786	2143.0700	715.3668	715.3639	2143.0690	715.3636	0.0009	0.00000000077300	38.0640	12.6850	1.0000	2	0	23	42	0.0000	3C(57.0215)							true	sp|P62874|GBB1_MOUSE	P62874	GBB1_MOUSE	Gnb1	Guanine nucleotide-binding protein G(I)/G(S)/G(T) subunit beta-1
2017_01_19_MB1-4_Glyco_rep1_Frac2.12049.12049.4	interact.pep.xml	ADTATTASAASAAASAPNASTDAPPFQLGKPR	n[43]ADTATTASAASAAASAPNASTDAPPFQLGKPR	M	F	32	4	3436.7850	3055.4950	3055.4856	764.8810	764.8787	3055.4844	764.8784	0.0012	0.11389380000000	12.2740	0.0000	0.6917	2	1	2	33	0.0000	N-term(42.0106)							true	sp|Q925N0|SFXN5_MOUSE	Q925N0	SFXN5_MOUSE	Sfxn5	Sideroflexin-5
2017_01_19_MB1-4_Glyco_rep1_Frac2.12052.12052.4	interact.pep.xml	ADTATTASAASAAASAPNASTDAPPFQLGKPR	n[43]ADTATTASAASAAASAPNASTDAPPFQLGKPR	M	F	32	4	3437.5394	3055.4950	3055.4856	764.8810	764.8787	3055.4844	764.8784	0.0012	0.00009862794000	23.5240	4.5480	0.9987	2	1	2	33	0.0000	N-term(42.0106)							true	sp|Q925N0|SFXN5_MOUSE	Q925N0	SFXN5_MOUSE	Sfxn5	Sideroflexin-5
2017_01_19_MB1-4_Glyco_rep1_Frac2.12055.12055.4	interact.pep.xml	FKESGANVTGFQLVNYTDTIPAR	FKESGANVTGFQLVNYTDTIPAR	K	I	23	4	3438.6486	4960.1367	4960.1304	1241.0415	1241.0399	2527.2705	632.8249	2432.8598	0.00000000970332	27.0680	12.5870	1.0000	2	1	243	265	0.0000		HexNAc-6_Hex-3_Fuc-1_NeuAc-2	-16.1867	0.005518937016112157	FKESGANVTGFQLVNYTDTIPAR	25.755651	27.068031	true	sp|P23818|GRIA1_MOUSE	P23818	GRIA1_MOUSE	Gria1	Glutamate receptor 1
2017_01_19_MB1-4_Glyco_rep1_Frac2.12057.12057.4	interact.pep.xml	FKESGANVTGFQLVNYTDTIPAR	FKESGANVTGFQLVNYTDTIPAR	K	I	23	4	3439.3130	4960.1367	4960.1300	1241.0415	1241.0398	2527.2705	632.8249	2432.8593	0.00002495119000	34.3610	16.4340	0.9996	2	1	243	265	0.0000		HexNAc-6_Hex-3_Fuc-1_NeuAc-2	-16.6598	0.005534670008354219	FKESGAnVTGFQLVnYTDTIPAR	34.36148	34.36148	true	sp|P23818|GRIA1_MOUSE	P23818	GRIA1_MOUSE	Gria1	Glutamate receptor 1
2017_01_19_MB1-4_Glyco_rep1_Frac2.12065.12065.3	interact.pep.xml	PMCVESFSQYPPLGR	PMCVESFSQYPPLGR	K	F	15	3	3442.0097	1767.8015	1767.7954	590.2744	590.2724	1766.8119	589.9446	0.9835	0.06811614000000	12.1670	0.0000	0.6947	2	0	409	423	0.0000	3C(57.0215)	Mod1: Deamidation (PeakApex: 0.9842, Theoretical: 0.9840)						true	sp|P62631|EF1A2_MOUSE	P62631	EF1A2_MOUSE	Eef1a2	Elongation factor 1-alpha 2
2017_01_19_MB1-4_Glyco_rep1_Frac2.12066.12066.3	interact.pep.xml	IRPGEYEQFESTIGFK		K	L	16	3	3442.0921	1899.9446	1899.9371	634.3221	634.3196	1899.9365	634.3194	0.0006	0.00046238100000	22.8400	0.0000	0.9977	2	1	338	353	0.0000								false	sp|Q9Z2H5|E41L1_MOUSE	Q9Z2H5	E41L1_MOUSE	Epb41l1	Band 4.1-like protein 1		sp|Q9Z2H5-2|E41L1_MOUSE, sp|Q9Z2H5-3|E41L1_MOUSE
2017_01_19_MB1-4_Glyco_rep1_Frac2.12074.12074.3	interact.pep.xml	EANMEGIVTIMGLKPETR	EANMEGIVTIM[147]GLKPETR	K	Y	18	3	3443.9090	2004.0099	2004.0005	669.0106	669.0074	2004.0018	669.0079	-0.0013	0.00878011200000	18.7260	10.7260	0.9800	2	1	555	572	0.0000	11M(15.9949)							false	sp|P13595|NCAM1_MOUSE	P13595	NCAM1_MOUSE	Ncam1	Neural cell adhesion molecule 1		sp|P13595-2|NCAM1_MOUSE, sp|P13595-3|NCAM1_MOUSE, sp|P13595-4|NCAM1_MOUSE
2017_01_19_MB1-4_Glyco_rep1_Frac2.12075.12075.3	interact.pep.xml	EQANAVSEAVVSSVNTVANK		K	T	20	3	3444.0303	2016.0200	2016.0125	673.0139	673.0114	2016.0122	673.0113	0.0002	0.00000000002388	34.4920	10.7990	1.0000	2	0	61	80	0.0000								true	sp|Q9Z0F7|SYUG_MOUSE	Q9Z0F7	SYUG_MOUSE	Sncg	Gamma-synuclein
2017_01_19_MB1-4_Glyco_rep1_Frac2.12076.12076.3	interact.pep.xml	NMDPLNDNVATLLHQSSDR	NM[147]DPLNDNVATLLHQSSDR	K	F	19	3	3444.1116	2155.0073	2154.9993	719.3430	719.3404	2154.9963	719.3394	0.0029	0.00543876300000	15.5580	0.0000	0.9960	2	0	595	613	0.0000	2M(15.9949)							true	sp|Q61879|MYH10_MOUSE	Q61879	MYH10_MOUSE	Myh10	Myosin-10
2017_01_19_MB1-4_Glyco_rep1_Frac2.12077.12077.3	interact.pep.xml	YTPSGQSGAAASESLFISNHAY		K	-	22	3	3444.1930	2257.0376	2257.0290	753.3531	753.3503	2257.0286	753.3501	0.0004	0.00000000020917	48.2180	8.1230	1.0000	2	0	343	364	0.0000								true	sp|P05064|ALDOA_MOUSE	P05064	ALDOA_MOUSE	Aldoa	Fructose-bisphosphate aldolase A
2017_01_19_MB1-4_Glyco_rep1_Frac2.12078.12078.3	interact.pep.xml	ECPVPNVQNSPIPAKLPEPVK	ECPVPNVQNSPIPAKLPEPVK	K	A	21	3	3444.2750	2312.2295	2312.2200	771.7504	771.7473	2312.2197	771.7472	0.0002	0.00000000000000	37.5780	0.0000	1.0000	2	1	318	338	0.0000	2C(57.0215)							false	sp|Q3UHJ0-2|AAK1_MOUSE	Q3UHJ0-2	AAK1_MOUSE	Aak1	Isoform 2 of AP2-associated protein kinase 1		sp|Q3UHJ0|AAK1_MOUSE
2017_01_19_MB1-4_Glyco_rep1_Frac2.12081.12081.3	interact.pep.xml	ADTATTASAASAAASAPNASTDAPPFQLGKPR	n[43]ADTATTASAASAAASAPNASTDAPPFQLGKPR	M	F	32	3	3444.5201	3055.4946	3055.4854	1019.5055	1019.5024	3055.4844	1019.5021	0.0009	0.00004255750000	20.0390	9.3940	0.9994	2	1	2	33	0.0000	N-term(42.0106)							true	sp|Q925N0|SFXN5_MOUSE	Q925N0	SFXN5_MOUSE	Sfxn5	Sideroflexin-5
2017_01_19_MB1-4_Glyco_rep1_Frac2.12083.12083.3	interact.pep.xml	LTQKEEIPEEELNEDVEEIDHAER		R	E	24	3	3445.2045	2893.3540	2893.3445	965.4586	965.4554	2893.3464	965.4561	-0.0019	0.16097190000000	11.6730	0.0000	0.7061	2	1	1053	1076	0.0000								true	sp|Q9R0K7|AT2B2_MOUSE	Q9R0K7	AT2B2_MOUSE	Atp2b2	Plasma membrane calcium-transporting ATPase 2
2017_01_19_MB1-4_Glyco_rep1_Frac2.12092.12092.3	interact.pep.xml	TLTGKTITLEVEPSDTIENVK		K	A	21	3	3448.4157	2287.2270	2287.2185	763.4163	763.4134	2287.2158	763.4125	0.0026	0.01758936000000	12.5190	0.0000	0.9629	2	1	7	27	0.0000								false	sp|P62983|RS27A_MOUSE	P62983	RS27A_MOUSE	Rps27a	Ubiquitin-40S ribosomal protein S27a	RPS27A, Uba52, Ubb, Ubc	sp|P0CG49|UBB_MOUSE, sp|P0CG50|UBC_MOUSE, sp|P62979|RS27A_HUMAN, sp|P62984|RL40_MOUSE
2017_01_19_MB1-4_Glyco_rep1_Frac2.12094.12094.3	interact.pep.xml	TLTGKTITLEVEPSDTIENVK		K	A	21	3	3448.6201	2287.2270	2287.2185	763.4163	763.4134	2287.2158	763.4125	0.0026	0.00001372460000	26.9500	6.2430	0.9997	2	1	7	27	0.0000								false	sp|P62983|RS27A_MOUSE	P62983	RS27A_MOUSE	Rps27a	Ubiquitin-40S ribosomal protein S27a	RPS27A, Uba52, Ubb, Ubc	sp|P0CG49|UBB_MOUSE, sp|P0CG50|UBC_MOUSE, sp|P62979|RS27A_HUMAN, sp|P62984|RL40_MOUSE
2017_01_19_MB1-4_Glyco_rep1_Frac2.12097.12097.4	interact.pep.xml	GTAVVNGEFKELSLDDFKGK		K	Y	20	4	3449.7986	2153.1084	2153.1000	539.2844	539.2823	2153.1003	539.2824	-0.0002	0.00001139593000	29.2730	0.0000	0.9999	2	2	75	94	0.0000								true	sp|P20108|PRDX3_MOUSE	P20108	PRDX3_MOUSE	Prdx3	Thioredoxin-dependent peroxide reductase, mitochondrial
2017_01_19_MB1-4_Glyco_rep1_Frac2.12104.12104.3	interact.pep.xml	GFESPSDNSSAVLLQWHEK		K	A	19	3	3451.9361	2130.0156	2130.0063	711.0125	711.0094	2130.0017	711.0078	0.0046	0.00000917276200	27.6500	9.3780	0.9999	2	0	113	131	0.0000								true	sp|Q9CPW4|ARPC5_MOUSE	Q9CPW4	ARPC5_MOUSE	Arpc5	Actin-related protein 2/3 complex subunit 5
2017_01_19_MB1-4_Glyco_rep1_Frac2.12107.12107.4	interact.pep.xml	NASTGNQSYMVEDLKPGTSYHFEIIPR	N[1330]ASTGNQSYM[147]VEDLKPGTSYHFEIIPR	R	G	27	4	3452.4728	4285.8926	4285.8755	1072.4804	1072.4762	3069.4500	768.3698	1216.4255	0.00000000000005	40.6760	11.0190	1.0000	2	1	398	424	0.0000	10M(15.9949), 1N(1216.4229)	HexNAc-2_Hex-5	-0.5523	4.82392667631452E-4	NASTGNQSYMVEDLKPGTSYHFEIIPR	36.548546	40.67626	true	sp|Q64455|PTPRJ_MOUSE	Q64455	PTPRJ_MOUSE	Ptprj	Receptor-type tyrosine-protein phosphatase eta
2017_01_19_MB1-4_Glyco_rep1_Frac2.12110.12110.4	interact.pep.xml	NASTGNQSYMVEDLKPGTSYHFEIIPR	N[1330]ASTGNQSYM[147]VEDLKPGTSYHFEIIPR	R	G	27	4	3453.2613	4285.8926	4285.8755	1072.4804	1072.4762	3069.4500	768.3698	1216.4255	0.00000000000000	66.3250	11.7760	1.0000	2	1	398	424	0.0000	10M(15.9949), 1N(1216.4229)	HexNAc-2_Hex-5	-0.5523	4.82392667631452E-4	nASTGNQSYMVEDLKPGTSYHFEIIPR	66.32569	53.8734	true	sp|Q64455|PTPRJ_MOUSE	Q64455	PTPRJ_MOUSE	Ptprj	Receptor-type tyrosine-protein phosphatase eta
2017_01_19_MB1-4_Glyco_rep1_Frac2.12111.12111.3	interact.pep.xml	GTAVVNGEFKELSLDDFKGK		K	Y	20	3	3453.7743	2153.1110	2153.1000	718.7109	718.7073	2153.1003	718.7074	-0.0002	0.00000738827200	23.7880	10.1510	0.9996	2	2	75	94	0.0000								true	sp|P20108|PRDX3_MOUSE	P20108	PRDX3_MOUSE	Prdx3	Thioredoxin-dependent peroxide reductase, mitochondrial
2017_01_19_MB1-4_Glyco_rep1_Frac2.12113.12113.3	interact.pep.xml	NSTLCDLCIGPLK	N[1330]STLCDLCIGPLK	K	C	13	3	3453.9381	2706.1620	2706.1497	903.0613	903.0572	1489.7268	497.5829	1216.4228	0.00015706670000	23.1750	8.9970	0.9997	2	0	513	525	0.0000	5C(57.0215), 8C(57.0215), 1N(1216.4229)	HexNAc-2_Hex-5	2.9055	1.7811553761206436E-4	nSTLCDLCIGPLK	23.175121	23.175121	true	sp|Q921I1|TRFE_MOUSE	Q921I1	TRFE_MOUSE	Tf	Serotransferrin
2017_01_19_MB1-4_Glyco_rep1_Frac2.12116.12116.3	interact.pep.xml	NSTLCDLCIGPLK	N[1330]STLCDLCIGPLK	K	C	13	3	3454.6596	2706.1620	2706.1497	903.0613	903.0572	1489.7268	497.5829	1216.4228	0.00603253600000	17.3780	0.0000	0.9968	2	0	513	525	0.0000	5C(57.0215), 8C(57.0215), 1N(1216.4229)	HexNAc-2_Hex-5	4.3032	0.0	nSTLCDLCIGPLK	17.378197	17.378197	true	sp|Q921I1|TRFE_MOUSE	Q921I1	TRFE_MOUSE	Tf	Serotransferrin
2017_01_19_MB1-4_Glyco_rep1_Frac2.12131.12131.3	interact.pep.xml	KVQELEQLIESAR		R	N	13	3	3459.0038	1541.8445	1541.8406	514.9554	514.9541	1541.8412	514.9543	-0.0006	0.00258970300000	11.8470	0.0000	0.9981	2	0	90	102	0.0000								true	sp|Q8BPQ7|SGSM1_MOUSE	Q8BPQ7	SGSM1_MOUSE	Sgsm1	Small G protein signaling modulator 1
2017_01_19_MB1-4_Glyco_rep1_Frac2.12132.12132.3	interact.pep.xml	WLKEPNPEAEELFR		K	M	14	3	3459.1045	1756.8830	1756.8789	586.6349	586.6336	1756.8783	586.6334	0.0006	0.03960500000000	13.1090	10.2000	0.9157	2	1	3383	3396	0.0000								true	sp|E9Q401|RYR2_MOUSE	E9Q401	RYR2_MOUSE	Ryr2	Ryanodine receptor 2
2017_01_19_MB1-4_Glyco_rep1_Frac2.12135.12135.3	interact.pep.xml	WLKEPNPEAEELFR		K	M	14	3	3459.7913	1756.8830	1756.8789	586.6349	586.6336	1756.8783	586.6334	0.0006	0.00000001023534	29.5090	9.8310	1.0000	2	1	3383	3396	0.0000								true	sp|E9Q401|RYR2_MOUSE	E9Q401	RYR2_MOUSE	Ryr2	Ryanodine receptor 2
2017_01_19_MB1-4_Glyco_rep1_Frac2.12137.12137.3	interact.pep.xml	VPSTETEALASNLMGMFEKR	VPSTETEALASNLM[147]GM[147]FEKR	K	R	20	3	3460.4125	2242.0708	2242.0608	748.3642	748.3609	2242.0608	748.3609	0.0000	0.15284460000000	10.7630	6.4280	0.8926	2	0	119	138	0.0000	14M(15.9949), 16M(15.9949)							true	sp|P50396|GDIA_MOUSE	P50396	GDIA_MOUSE	Gdi1	Rab GDP dissociation inhibitor alpha
2017_01_19_MB1-4_Glyco_rep1_Frac2.12152.12152.4	interact.pep.xml	QQELVQKEESTVFSQAIHYANR		K	M	22	4	3464.7015	2604.3027	2604.2930	652.0830	652.0805	2604.2932	652.0806	-0.0002	0.00000043351100	32.9520	0.0000	0.9999	2	1	742	763	0.0000								false	sp|Q6ZPE2|MTMR5_MOUSE	Q6ZPE2	MTMR5_MOUSE	Sbf1	Myotubularin-related protein 5		sp|Q6ZPE2-2|MTMR5_MOUSE
2017_01_19_MB1-4_Glyco_rep1_Frac2.12155.12155.3	interact.pep.xml	RFDEILEASDGIMVAR	RFDEILEASDGIM[147]VAR	R	G	16	3	3465.1627	1836.9108	1836.9038	613.3109	613.3085	1836.9038	613.3085	0.0000	0.00000000003234	38.9400	8.8290	1.0000	2	0	279	294	0.0000	13M(15.9949)							false	sp|P52480-2|KPYM_MOUSE	P52480-2	KPYM_MOUSE	Pkm	Isoform M1 of Pyruvate kinase PKM		sp|P52480|KPYM_MOUSE
2017_01_19_MB1-4_Glyco_rep1_Frac2.12158.12158.3	interact.pep.xml	EQVTNVGGAVVTGVTAVAQK		K	T	20	3	3466.2824	1927.0444	1927.0408	643.3554	643.3542	1927.0374	643.3531	0.0034	0.00000776694500	29.9390	8.3190	0.9999	2	0	61	80	0.0000								false	sp|O55042-2|SYUA_MOUSE	O55042-2	SYUA_MOUSE	Snca	Isoform 2 of Alpha-synuclein		sp|O55042|SYUA_MOUSE
2017_01_19_MB1-4_Glyco_rep1_Frac2.12161.12161.3	interact.pep.xml	AYHEQLTVAEITNACFEPANQMVK	AYHEQLTVAEITNACFEPANQM[147]VK	K	C	24	3	3466.5285	2781.2854	2781.2734	928.1024	928.0984	2779.2944	927.4387	1.9790	0.00000000172489	27.8860	8.4100	1.0000	2	0	281	304	0.0000	15C(57.0215), 22M(15.9949)	Mod1: First isotopic peak, Mod2: Deamidation (PeakApex: 1.9792); Mod1: First isotopic peak, Mod2: Deamidation (PeakApex: 1.9876); Mod1: Deamidation, Mod2: Deamidation (PeakApex: 1.9702)						true	sp|P68373|TBA1C_MOUSE	P68373	TBA1C_MOUSE	Tuba1c	Tubulin alpha-1C chain
2017_01_19_MB1-4_Glyco_rep1_Frac2.12166.12166.3	interact.pep.xml	YAYLLESTMNEYIEQR	YAYLLESTM[147]NEYIEQR	K	K	16	3	3468.0833	2037.9414	2037.9357	680.3211	680.3192	2037.9352	680.3190	0.0004	0.00028070480000	23.7070	8.0820	0.9995	2	0	721	736	0.0000	9M(15.9949)							false	sp|P23819-3|GRIA2_MOUSE	P23819-3	GRIA2_MOUSE	Gria2	Isoform 3 of Glutamate receptor 2	Gria1	sp|P23818|GRIA1_MOUSE, sp|P23819-2|GRIA2_MOUSE, sp|P23819-4|GRIA2_MOUSE, sp|P23819|GRIA2_MOUSE
2017_01_19_MB1-4_Glyco_rep1_Frac2.12167.12167.3	interact.pep.xml	LGEHNIDVLEGNEQFINAAK		R	I	20	3	3468.1874	2210.1030	2210.0981	737.7083	737.7066	2210.0967	737.7062	0.0014	0.00000000000008	48.4880	9.9820	1.0000	2	0	58	77	0.0000								true	sp|P00761|TRYP_PIG	P00761	TRYP_PIG		Trypsin
2017_01_19_MB1-4_Glyco_rep1_Frac2.12168.12168.3	interact.pep.xml	LYTEGYQVPPGATYTAIEAPK		K	G	21	3	3468.3083	2268.1377	2268.1318	757.0532	757.0512	2268.1313	757.0510	0.0004	0.00000021552130	22.4270	8.0320	1.0000	2	0	384	404	0.0000								true	sp|Q91WD5|NDUS2_MOUSE	Q91WD5	NDUS2_MOUSE	Ndufs2	NADH dehydrogenase [ubiquinone] iron-sulfur protein 2, mitochondrial
2017_01_19_MB1-4_Glyco_rep1_Frac2.12169.12169.3	interact.pep.xml	AFVHWYVGEGMEEGEFSEAR	AFVHWYVGEGM[147]EEGEFSEAR	R	E	20	3	3468.3900	2345.0134	2345.0063	782.6784	782.6760	2345.0056	782.6758	0.0007	0.00000000043451	45.9480	7.2720	1.0000	2	0	403	422	0.0000	11M(15.9949)							false	sp|P68369|TBA1A_MOUSE	P68369	TBA1A_MOUSE	Tuba1a	Tubulin alpha-1A chain	Tuba1b, Tuba1c, Tuba3a, Tuba4a, Tuba8	sp|P05213|TBA1B_MOUSE, sp|P05214|TBA3_MOUSE, sp|P68368|TBA4A_MOUSE, sp|P68373|TBA1C_MOUSE, sp|Q9JJZ2|TBA8_MOUSE
2017_01_19_MB1-4_Glyco_rep1_Frac2.12193.12193.3	interact.pep.xml	AEYLCQIGDKEGALTAFR	AEYLCQIGDKEGALTAFR	K	K	18	3	3475.0108	2041.0017	2040.9943	681.3412	681.3387	2040.9938	681.3385	0.0004	0.00000000054005	36.5450	9.7450	1.0000	2	1	108	125	0.0000	5C(57.0215)							true	sp|Q99JI4|PSMD6_MOUSE	Q99JI4	PSMD6_MOUSE	Psmd6	26S proteasome non-ATPase regulatory subunit 6
2017_01_19_MB1-4_Glyco_rep1_Frac2.12194.12194.3	interact.pep.xml	THNSALEYNIFEGMECR	THNSALEYNIFEGM[147]ECR	K	G	17	3	3475.0935	2085.8962	2085.8884	696.3060	696.3034	2085.8884	696.3034	0.0000	0.01517050000000	14.7760	0.0000	0.9899	2	0	424	440	0.0000	14M(15.9949), 16C(57.0215)							true	sp|O08553|DPYL2_MOUSE	O08553	DPYL2_MOUSE	Dpysl2	Dihydropyrimidinase-related protein 2
2017_01_19_MB1-4_Glyco_rep1_Frac2.12203.12203.4	interact.pep.xml	ANYNLPIMVTDSGKPPMTNITDLR	ANYNLPIM[147]VTDSGKPPM[147]TN[1330]ITDLR	K	V	24	4	3477.4770	3908.7632	3908.7444	978.1981	978.1934	2692.3198	674.0872	1216.4245	0.00000478333500	27.0730	11.0850	1.0000	2	1	653	676	0.0000	17M(15.9949), 8M(15.9949), 19N(1216.4229)	HexNAc-2_Hex-5	-0.0822	3.8093786903356064E-4	ANYNLPIMVTDSGKPPMTNITDLR	20.993572	27.073574	true	sp|Q9WTR5|CAD13_MOUSE	Q9WTR5	CAD13_MOUSE	Cdh13	Cadherin-13
2017_01_19_MB1-4_Glyco_rep1_Frac2.12204.12204.4	interact.pep.xml	ANYNLPIMVTDSGKPPMTNITDLR	ANYNLPIM[147]VTDSGKPPM[147]TN[1493]ITDLR	K	V	24	4	3477.6359	4070.8137	4070.7970	1018.7107	1018.7065	2692.3198	674.0872	1378.4772	0.00000131492100	28.9460	11.5510	1.0000	2	1	653	676	0.0000	17M(15.9949), 8M(15.9949), 19N(1378.4757)	HexNAc-2_Hex-6	-0.1630	3.8093786903356064E-4	ANYNLPIMVTDSGKPPMTNITDLR	22.913452	28.946245	true	sp|Q9WTR5|CAD13_MOUSE	Q9WTR5	CAD13_MOUSE	Cdh13	Cadherin-13
2017_01_19_MB1-4_Glyco_rep1_Frac2.12206.12206.4	interact.pep.xml	ANYNLPIMVTDSGKPPMTNITDLR	ANYNLPIM[147]VTDSGKPPM[147]TN[1330]ITDLR	K	V	24	4	3478.3189	3908.7632	3908.7444	978.1981	978.1934	2692.3198	674.0872	1216.4245	0.00000004889387	49.3720	16.5410	0.9998	2	1	653	676	0.0000	17M(15.9949), 8M(15.9949), 19N(1216.4229)	HexNAc-2_Hex-5	3.7732	0.0	ANYNLPIMVTDSGKPPMTnITDLR	49.37211	49.37211	true	sp|Q9WTR5|CAD13_MOUSE	Q9WTR5	CAD13_MOUSE	Cdh13	Cadherin-13
2017_01_19_MB1-4_Glyco_rep1_Frac2.12207.12207.4	interact.pep.xml	ANYNLPIMVTDSGKPPMTNITDLR	ANYNLPIM[147]VTDSGKPPM[147]TN[1493]ITDLR	K	V	24	4	3478.8318	4070.8137	4070.7970	1018.7107	1018.7065	2692.3198	674.0872	1378.4772	0.00000000666567	54.8810	18.8260	1.0000	2	1	653	676	0.0000	17M(15.9949), 8M(15.9949), 19N(1378.4757)	HexNAc-2_Hex-6	3.1510	1.4132278123233464E-4	ANYNLPIMVTDSGKPPMTnITDLR	54.881905	54.881905	true	sp|Q9WTR5|CAD13_MOUSE	Q9WTR5	CAD13_MOUSE	Cdh13	Cadherin-13
2017_01_19_MB1-4_Glyco_rep1_Frac2.12211.12211.4	interact.pep.xml	NASTGNQSYMVEDLKPGTSYHFEIIPR	N[1330]ASTGNQSYM[147]VEDLKPGTSYHFEIIPR	R	G	27	4	3480.1149	4286.8896	4286.8784	1072.7297	1072.7269	3069.4500	768.3698	1217.4284	0.02936501000000	12.5700	8.5220	0.8047	2	1	398	424	0.0000	10M(15.9949), 1N(1216.4229)	HexNAc-2_Hex-5	-0.7655	4.904880355954174E-4	nASTGnQSYMVEDLKPGTSYHFEIIPR	12.570509	12.570509	true	sp|Q64455|PTPRJ_MOUSE	Q64455	PTPRJ_MOUSE	Ptprj	Receptor-type tyrosine-protein phosphatase eta
2017_01_19_MB1-4_Glyco_rep1_Frac2.12215.12215.4	interact.pep.xml	ANYNLPIMVTDSGKPPMTNITDLR	ANYNLPIM[147]VTDSGKPPM[147]TN[1330]ITDLR	K	V	24	4	3481.1087	3908.7617	3908.7440	978.1977	978.1933	2692.3198	674.0872	1216.4240	0.00000952087800	26.8650	12.2870	0.9999	2	1	653	676	0.0000	17M(15.9949), 8M(15.9949), 19N(1216.4229)	HexNAc-2_Hex-5	0.3881	2.1981886925173658E-4	ANYNLPIMVTDSGKPPMTNITDLR	22.665627	26.865332	true	sp|Q9WTR5|CAD13_MOUSE	Q9WTR5	CAD13_MOUSE	Cdh13	Cadherin-13
2017_01_19_MB1-4_Glyco_rep1_Frac2.12218.12218.4	interact.pep.xml	ANYNLPIMVTDSGKPPMTNITDLR	ANYNLPIM[147]VTDSGKPPM[147]TN[1330]ITDLR	K	V	24	4	3482.3357	3908.7617	3908.7440	978.1977	978.1933	2692.3198	674.0872	1216.4240	0.00000002424001	54.2820	18.0650	1.0000	2	1	653	676	0.0000	17M(15.9949), 8M(15.9949), 19N(1216.4229)	HexNAc-2_Hex-5	2.8425	1.7811553761206436E-4	ANYNLPIMVTDSGKPPMTnITDLR	54.282784	54.282784	true	sp|Q9WTR5|CAD13_MOUSE	Q9WTR5	CAD13_MOUSE	Cdh13	Cadherin-13
2017_01_19_MB1-4_Glyco_rep1_Frac2.12220.12220.3	interact.pep.xml	VFEANEEALGVVLHK		K	D	15	3	3482.7088	1653.8796	1653.8723	552.3005	552.2980	1653.8726	552.2981	-0.0002	0.00000000019240	36.9580	9.7940	1.0000	2	0	223	237	0.0000								true	sp|O35857|TIM44_MOUSE	O35857	TIM44_MOUSE	Timm44	Mitochondrial import inner membrane translocase subunit TIM44
2017_01_19_MB1-4_Glyco_rep1_Frac2.12221.12221.3	interact.pep.xml	TLVSTVGSMVFSEGEAQR	TLVSTVGSM[147]VFSEGEAQR	K	L	18	3	3482.8304	1912.9266	1912.9208	638.6495	638.6475	1912.9199	638.6472	0.0008	0.00735359800000	18.0340	7.4550	0.9947	2	0	855	872	0.0000	9M(15.9949)							true	sp|Q99PL5|RRBP1_MOUSE	Q99PL5	RRBP1_MOUSE	Rrbp1	Ribosome-binding protein 1
2017_01_19_MB1-4_Glyco_rep1_Frac2.12234.12234.4	interact.pep.xml	CLELFSELAEDKENYKK	CLELFSELAEDKENYKK	K	F	17	4	3486.1883	2115.0247	2115.0186	529.7635	529.7619	2115.0193	529.7621	-0.0007	0.00000000287983	30.2090	10.9340	1.0000	2	1	412	428	0.0000	1C(57.0215)							true	sp|P11499|HS90B_MOUSE	P11499	HS90B_MOUSE	Hsp90ab1	Heat shock protein HSP 90-beta
2017_01_19_MB1-4_Glyco_rep1_Frac2.12241.12241.3	interact.pep.xml	DLKPENVVFFEK		R	Q	12	3	3488.1562	1463.7697	1463.7653	488.9305	488.9290	1463.7659	488.9292	-0.0006	0.00042266860000	21.9960	10.1050	0.9978	2	1	139	150	0.0000								true	sp|Q8VDU5|SNRK_MOUSE	Q8VDU5	SNRK_MOUSE	Snrk	SNF-related serine/threonine-protein kinase
2017_01_19_MB1-4_Glyco_rep1_Frac2.12242.12242.3	interact.pep.xml	DLKPENVVFFEK		R	Q	12	3	3488.3855	1463.7697	1463.7653	488.9305	488.9290	1463.7659	488.9292	-0.0006	0.00000000001413	49.7570	13.4480	1.0000	2	1	139	150	0.0000								true	sp|Q8VDU5|SNRK_MOUSE	Q8VDU5	SNRK_MOUSE	Snrk	SNF-related serine/threonine-protein kinase
2017_01_19_MB1-4_Glyco_rep1_Frac2.12246.12246.4	interact.pep.xml	ANYNLPIMVTDSGKPPMTNITDLR	ANYNLPIM[147]VTDSGKPPM[147]TN[1168]ITDLR	K	V	24	4	3489.3990	3746.7024	3746.6882	937.6829	937.6793	2692.3198	674.0872	1054.3684	0.00001302951000	24.9850	10.7420	0.9993	2	1	653	676	0.0000	17M(15.9949), 8M(15.9949), 19N(1054.3701)	HexNAc-2_Hex-4	0.1119	3.313452617627568E-4	ANYNLPIMVTDSGKPPMTNITDLR	21.068588	24.985596	true	sp|Q9WTR5|CAD13_MOUSE	Q9WTR5	CAD13_MOUSE	Cdh13	Cadherin-13
2017_01_19_MB1-4_Glyco_rep1_Frac2.12247.12247.5	interact.pep.xml	NGTHFDIDKDPLVTMKPGSGTLVINIMSEGK	N[1817]GTHFDIDKDPLVTM[147]KPGSGTLVINIM[147]SEGK	R	A	31	5	3489.4807	5048.2550	5048.2410	1010.6583	1010.6555	3345.6582	670.1389	1702.5830	0.00000000001645	37.3890	10.0090	1.0000	2	2	77	107	0.0000	15M(15.9949), 27M(15.9949), 1N(1702.5814)	HexNAc-2_Hex-8	-0.6412	4.904880355954174E-4	nGTHFDIDKDPLVTMKPGSGTLVINIMSEGK	37.389633	34.90273	false	sp|Q810U4-3|NRCAM_MOUSE	Q810U4-3	NRCAM_MOUSE	Nrcam	Isoform 3 of Neuronal cell adhesion molecule		sp|Q810U4-2|NRCAM_MOUSE, sp|Q810U4-4|NRCAM_MOUSE, sp|Q810U4-5|NRCAM_MOUSE, sp|Q810U4|NRCAM_MOUSE
2017_01_19_MB1-4_Glyco_rep1_Frac2.12249.12249.4	interact.pep.xml	ANYNLPIMVTDSGKPPMTNITDLR	ANYNLPIM[147]VTDSGKPPM[147]TN[1168]ITDLR	K	V	24	4	3490.1530	3746.7024	3746.6882	937.6829	937.6793	2692.3198	674.0872	1054.3684	0.00000000717821	44.2630	15.2540	1.0000	2	1	653	676	0.0000	17M(15.9949), 8M(15.9949), 19N(1054.3701)	HexNAc-2_Hex-4	2.1029	1.7811553761206436E-4	ANYNLPIMVTDSGKPPMTnITDLR	44.263466	44.263466	true	sp|Q9WTR5|CAD13_MOUSE	Q9WTR5	CAD13_MOUSE	Cdh13	Cadherin-13
2017_01_19_MB1-4_Glyco_rep1_Frac2.12251.12251.3	interact.pep.xml	IAVGSDADVVIWDPDKMK	IAVGSDADVVIWDPDKM[147]K	R	T	18	3	3491.1887	1973.9806	1973.9762	659.0008	658.9993	1973.9767	658.9995	-0.0004	0.06478882000000	13.2540	7.8970	0.8623	2	1	401	418	0.0000	17M(15.9949)							true	sp|P97427|DPYL1_MOUSE	P97427	DPYL1_MOUSE	Crmp1	Dihydropyrimidinase-related protein 1
2017_01_19_MB1-4_Glyco_rep1_Frac2.12257.12257.5	interact.pep.xml	NGTHFDIDKDPLVTMKPGSGTLVINIMSEGK	N[1817]GTHFDIDKDPLVTM[147]KPGSGTLVINIM[147]SEGK	R	A	31	5	3492.0856	5048.2607	5048.2410	1010.6594	1010.6555	3345.6582	670.1389	1702.5830	0.00007574222000	20.3550	7.8240	0.9977	2	2	77	107	0.0000	15M(15.9949), 27M(15.9949), 1N(1702.5814)	HexNAc-2_Hex-8	-2.3335	0.0011459365708622398	nGTHFDIDKDPLVTMKPGSGTLVINIMSEGK	20.355774	18.790287	false	sp|Q810U4-3|NRCAM_MOUSE	Q810U4-3	NRCAM_MOUSE	Nrcam	Isoform 3 of Neuronal cell adhesion molecule		sp|Q810U4-2|NRCAM_MOUSE, sp|Q810U4-4|NRCAM_MOUSE, sp|Q810U4-5|NRCAM_MOUSE, sp|Q810U4|NRCAM_MOUSE
2017_01_19_MB1-4_Glyco_rep1_Frac2.12266.12266.4	interact.pep.xml	VMELESKLNEAKEEFTSGGPLGQK	VM[147]ELESKLNEAKEEFTSGGPLGQK	K	R	24	4	3494.7871	2636.3098	2636.3003	660.0847	660.0824	2636.3003	660.0824	0.0000	0.00197810700000	20.3150	0.0000	0.9918	2	2	65	88	0.0000	2M(15.9949)							false	sp|P63005|LIS1_MOUSE	P63005	LIS1_MOUSE	Pafah1b1	Platelet-activating factor acetylhydrolase IB subunit beta		sp|P63005-2|LIS1_MOUSE
2017_01_19_MB1-4_Glyco_rep1_Frac2.12269.12269.3	interact.pep.xml	CLELFSELAEDKENYKK	CLELFSELAEDKENYKK	K	F	17	3	3495.0524	2115.0270	2115.0198	706.0163	706.0139	2115.0193	706.0137	0.0004	0.00000000000089	40.9050	12.8480	1.0000	2	1	412	428	0.0000	1C(57.0215)							true	sp|P11499|HS90B_MOUSE	P11499	HS90B_MOUSE	Hsp90ab1	Heat shock protein HSP 90-beta
2017_01_19_MB1-4_Glyco_rep1_Frac2.12270.12270.4	interact.pep.xml	ANYNLPIMVTDSGKPPMTNITDLR	ANYNLPIM[147]VTDSGKPPM[147]TN[1168]ITDLR	K	V	24	4	3495.1737	3746.6912	3746.6885	937.6801	937.6794	2692.3198	674.0872	1054.3686	0.00000000111334	36.6260	12.9380	1.0000	2	1	653	676	0.0000	17M(15.9949), 8M(15.9949), 19N(1054.3701)	HexNAc-2_Hex-4	1.6937	1.7811553761206436E-4	ANYNLPIMVTDSGKPPMTnITDLR	36.626358	36.626358	true	sp|Q9WTR5|CAD13_MOUSE	Q9WTR5	CAD13_MOUSE	Cdh13	Cadherin-13
2017_01_19_MB1-4_Glyco_rep1_Frac2.12281.12281.4	interact.pep.xml	VMELESKLNEAKEEFTSGGPLGQK	VM[147]ELESKLNEAKEEFTSGGPLGQK	K	R	24	4	3498.5646	2636.3113	2636.3000	660.0851	660.0823	2636.3003	660.0824	-0.0002	0.06248128000000	13.3170	0.0000	0.8398	2	2	65	88	0.0000	2M(15.9949)							false	sp|P63005|LIS1_MOUSE	P63005	LIS1_MOUSE	Pafah1b1	Platelet-activating factor acetylhydrolase IB subunit beta		sp|P63005-2|LIS1_MOUSE
2017_01_19_MB1-4_Glyco_rep1_Frac2.12283.12283.3	interact.pep.xml	AILVDLEPGTMDSVR	AILVDLEPGTM[147]DSVR	R	S	15	3	3498.7484	1630.8284	1630.8225	544.6167	544.6148	1630.8235	544.6151	-0.0009	0.00000002244533	25.0260	8.2620	1.0000	2	0	63	77	0.0000	11M(15.9949)							false	sp|Q9ERD7|TBB3_MOUSE	Q9ERD7	TBB3_MOUSE	Tubb3	Tubulin beta-3 chain	Tubb2a, Tubb2b, Tubb5	sp|P99024|TBB5_MOUSE, sp|Q7TMM9|TBB2A_MOUSE, sp|Q9CWF2|TBB2B_MOUSE
2017_01_19_MB1-4_Glyco_rep1_Frac2.12286.12286.3	interact.pep.xml	GHQLLSADVDIKELAVETK		R	N	19	3	3499.4643	2065.1128	2065.1052	689.3782	689.3757	2065.1055	689.3758	-0.0002	0.00000000000000	52.9450	9.6930	1.0000	2	1	416	434	0.0000								true	sp|P46460|NSF_MOUSE	P46460	NSF_MOUSE	Nsf	Vesicle-fusing ATPase
2017_01_19_MB1-4_Glyco_rep1_Frac2.12287.12287.3	interact.pep.xml	LYTEGYQVPPGATYTAIEAPK		K	G	21	3	3499.5470	2268.1382	2268.1333	757.0533	757.0517	2268.1313	757.0510	0.0019	0.00000715484200	19.6760	8.2480	0.9999	2	0	384	404	0.0000								true	sp|Q91WD5|NDUS2_MOUSE	Q91WD5	NDUS2_MOUSE	Ndufs2	NADH dehydrogenase [ubiquinone] iron-sulfur protein 2, mitochondrial
2017_01_19_MB1-4_Glyco_rep1_Frac2.12289.12289.3	interact.pep.xml	GHQLLSADVDIKELAVETK		R	N	19	3	3499.7129	2065.1128	2065.1052	689.3782	689.3757	2065.1055	689.3758	-0.0002	0.00000000000000	88.2520	12.3230	1.0000	2	1	416	434	0.0000								true	sp|P46460|NSF_MOUSE	P46460	NSF_MOUSE	Nsf	Vesicle-fusing ATPase
2017_01_19_MB1-4_Glyco_rep1_Frac2.12290.12290.3	interact.pep.xml	LYTEGYQVPPGATYTAIEAPK		K	G	21	3	3500.2673	2268.1382	2268.1333	757.0533	757.0517	2268.1313	757.0510	0.0019	0.00000000000015	42.3880	8.0640	1.0000	2	0	384	404	0.0000								true	sp|Q91WD5|NDUS2_MOUSE	Q91WD5	NDUS2_MOUSE	Ndufs2	NADH dehydrogenase [ubiquinone] iron-sulfur protein 2, mitochondrial
2017_01_19_MB1-4_Glyco_rep1_Frac2.12293.12293.5	interact.pep.xml	NGTHFDIDKDPLVTMKPGSGTLVINIMSEGK	N[1330]GTHFDIDKDPLVTM[147]KPGSGTLVINIM[147]SEGK	R	A	31	5	3501.4336	4562.0986	4562.0830	913.4270	913.4239	3345.6582	670.1389	1216.4248	0.00000000000000	47.6330	9.0720	1.0000	2	2	77	107	0.0000	15M(15.9949), 27M(15.9949), 1N(1216.4229)	HexNAc-2_Hex-5	-0.2220	3.8093786903356064E-4	NGTHFDIDKDPLVTMKPGSGTLVINIMSEGK	25.645325	47.63385	false	sp|Q810U4-3|NRCAM_MOUSE	Q810U4-3	NRCAM_MOUSE	Nrcam	Isoform 3 of Neuronal cell adhesion molecule		sp|Q810U4-2|NRCAM_MOUSE, sp|Q810U4-4|NRCAM_MOUSE, sp|Q810U4-5|NRCAM_MOUSE, sp|Q810U4|NRCAM_MOUSE
2017_01_19_MB1-4_Glyco_rep1_Frac2.12296.12296.3	interact.pep.xml	ALTVPELTQQMFDSK	ALTVPELTQQM[147]FDSK	R	N	15	3	3501.8925	1722.8557	1722.8492	575.2925	575.2903	1722.8497	575.2905	-0.0004	0.00000039021800	27.3060	10.1680	1.0000	2	0	283	297	0.0000	11M(15.9949)							false	sp|Q7TMM9|TBB2A_MOUSE	Q7TMM9	TBB2A_MOUSE	Tubb2a	Tubulin beta-2A chain	Tubb2b	sp|Q9CWF2|TBB2B_MOUSE
2017_01_19_MB1-4_Glyco_rep1_Frac2.12300.12300.3	interact.pep.xml	TMNFTYEVHLVADGK	TMN[1330]FTYEVHLVADGK	R	F	15	3	3503.0827	2940.2573	2940.2478	981.0930	981.0899	1723.8239	575.6152	1216.4239	0.21727010000000	11.1520	0.0000	0.8805	2	0	469	483	0.0000	3N(1216.4229)	HexNAc-2_Hex-5	0.3881	2.1981886925173658E-4	TMNFTYEVHLVADGK	8.259949	11.152097	false	sp|P35438-2|NMDZ1_MOUSE	P35438-2	NMDZ1_MOUSE	Grin1	Isoform 2 of Glutamate receptor ionotropic, NMDA 1		sp|P35438|NMDZ1_MOUSE
2017_01_19_MB1-4_Glyco_rep1_Frac2.12303.12303.3	interact.pep.xml	TMNFTYEVHLVADGK	TM[147]N[1314]FTYEVHLVADGK	R	F	15	3	3503.9079	2940.2573	2940.2478	981.0930	981.0899	1739.8187	580.9468	1200.4290	0.00125097900000	21.1110	21.1110	0.9937	2	0	469	483	0.0000	2M(15.9949), 3N(1200.4280)	HexNAc-2_Hex-4_Fuc-1	-2.9969	0.0015168639581226578	TMnFTYEVHLVADGK	21.111906	16.252605	false	sp|P35438-2|NMDZ1_MOUSE	P35438-2	NMDZ1_MOUSE	Grin1	Isoform 2 of Glutamate receptor ionotropic, NMDA 1		sp|P35438|NMDZ1_MOUSE
2017_01_19_MB1-4_Glyco_rep1_Frac2.12306.12306.5	interact.pep.xml	NGTHFDIDKDPLVTMKPGSGTLVINIMSEGK	N[1168]GTHFDIDKDPLVTM[147]KPGSGTLVINIM[147]SEGK	R	A	31	5	3505.0731	4402.0566	4402.0405	881.4186	881.4154	3345.6582	670.1389	1056.3823	0.00000197697800	19.9840	7.9470	1.0000	2	2	77	107	0.0000	15M(15.9949), 27M(15.9949), 1N(1054.3701)	HexNAc-2_Hex-4	-2.0903	8.50554435483871E-4	NGTHFDIDKDPLVTMKPGSGTLVINIMSEGK	15.764755	19.984734	false	sp|Q810U4-3|NRCAM_MOUSE	Q810U4-3	NRCAM_MOUSE	Nrcam	Isoform 3 of Neuronal cell adhesion molecule		sp|Q810U4-2|NRCAM_MOUSE, sp|Q810U4-4|NRCAM_MOUSE, sp|Q810U4-5|NRCAM_MOUSE, sp|Q810U4|NRCAM_MOUSE
2017_01_19_MB1-4_Glyco_rep1_Frac2.12311.12311.4	interact.pep.xml	NGTHFDIDKDPLVTMKPGSGTLVINIMSEGK	N[1493]GTHFDIDKDPLVTM[147]KPGSGTLVINIM[147]SEGK	R	A	31	4	3505.7316	4725.1530	4725.1380	1182.2955	1182.2918	3345.6582	837.4218	1379.4799	0.00001479406000	20.3230	10.8150	0.9997	2	2	77	107	0.0000	15M(15.9949), 27M(15.9949), 1N(1378.4757)	HexNAc-2_Hex-6	-0.4233	4.132386641121004E-4	nGTHFDIDKDPLVTMKPGSGTLVINIMSEGK	20.323519	16.918993	false	sp|Q810U4-3|NRCAM_MOUSE	Q810U4-3	NRCAM_MOUSE	Nrcam	Isoform 3 of Neuronal cell adhesion molecule		sp|Q810U4-2|NRCAM_MOUSE, sp|Q810U4-4|NRCAM_MOUSE, sp|Q810U4-5|NRCAM_MOUSE, sp|Q810U4|NRCAM_MOUSE
2017_01_19_MB1-4_Glyco_rep1_Frac2.12312.12312.3	interact.pep.xml	VQSAVITVPAYFNDSQR		K	Q	17	3	3506.2438	1893.9294	1893.9218	632.3171	632.3145	1893.9584	632.3267	-0.0366	0.00049903000000	16.4080	0.0000	0.9992	2	0	140	156	0.0000								true	sp|P17156|HSP72_MOUSE	P17156	HSP72_MOUSE	Hspa2	Heat shock-related 70 kDa protein 2
2017_01_19_MB1-4_Glyco_rep1_Frac2.12315.12315.3	interact.pep.xml	NNVTEIQGIPGAASGLIK	NN[1979]VTEIQGIPGAASGLIK	R	E	18	3	3506.5292	3645.6200	3645.6064	1216.2139	1216.2094	1780.9683	594.6634	1864.6381	0.00000000000000	39.6740	3.9780	1.0000	2	0	338	355	0.0000	2N(1864.6342)	HexNAc-2_Hex-9	-1.6592	7.451082026694311E-4	NNVTEIQGIPGAASGLIK	27.725542	39.67464	false	sp|Q91V14-2|S12A5_MOUSE	Q91V14-2	S12A5_MOUSE	Slc12a5	Isoform 2 of Solute carrier family 12 member 5		sp|Q91V14|S12A5_MOUSE
2017_01_19_MB1-4_Glyco_rep1_Frac2.12316.12316.3	interact.pep.xml	TMNFTYEVHLVADGK	TM[147]N[1314]FTYEVHLVADGK	R	F	15	3	3506.6277	2940.2534	2940.2476	981.0917	981.0898	1739.8187	580.9468	1200.4288	0.00632776000000	17.2950	17.2950	0.9730	2	0	469	483	0.0000	2M(15.9949), 3N(1200.4280)	HexNAc-2_Hex-4_Fuc-1	-3.2282	0.001881799470743899	TMnFTYEVHLVADGK	17.295809	13.735729	false	sp|P35438-2|NMDZ1_MOUSE	P35438-2	NMDZ1_MOUSE	Grin1	Isoform 2 of Glutamate receptor ionotropic, NMDA 1		sp|P35438|NMDZ1_MOUSE
2017_01_19_MB1-4_Glyco_rep1_Frac2.12318.12318.3	interact.pep.xml	NNVTEIQGIPGAASGLIK	NN[1979]VTEIQGIPGAASGLIK	R	E	18	3	3507.7574	3645.6200	3645.6064	1216.2139	1216.2094	1780.9683	594.6634	1864.6381	0.00000000028476	44.5550	13.8610	1.0000	2	0	338	355	0.0000	2N(1864.6342)	HexNAc-2_Hex-9	2.2821	1.7811553761206436E-4	NnVTEIQGIPGAASGLIK	44.555122	44.555122	false	sp|Q91V14-2|S12A5_MOUSE	Q91V14-2	S12A5_MOUSE	Slc12a5	Isoform 2 of Solute carrier family 12 member 5		sp|Q91V14|S12A5_MOUSE
2017_01_19_MB1-4_Glyco_rep1_Frac2.12321.12321.4	interact.pep.xml	VAHALCSHVDEPQLLYAIENK	VAHALCSHVDEPQLLYAIENK	R	Y	21	4	3508.6501	2406.2090	2406.1997	602.5595	602.5572	2406.2002	602.5573	-0.0004	0.00190326800000	20.3820	9.3030	0.9956	2	0	1673	1693	0.0000	6C(57.0215)							true	sp|E9Q401|RYR2_MOUSE	E9Q401	RYR2_MOUSE	Ryr2	Ryanodine receptor 2
2017_01_19_MB1-4_Glyco_rep1_Frac2.12324.12324.4	interact.pep.xml	NGTHFDIDKDPLVTMKPGSGTLVINIMSEGK	N[1330]GTHFDIDKDPLVTM[147]KPGSGTLVINIM[147]SEGK	R	A	31	4	3509.4152	4562.0990	4562.0854	1141.5320	1141.5286	3345.6582	837.4218	1216.4272	0.00000145067100	20.7940	10.6770	1.0000	2	2	77	107	0.0000	15M(15.9949), 27M(15.9949), 1N(1216.4229)	HexNAc-2_Hex-5	-1.0570	5.113345832623146E-4	NGTHFDIDKDPLVTMKPGSGTLVINIMSEGK	13.861791	20.794792	false	sp|Q810U4-3|NRCAM_MOUSE	Q810U4-3	NRCAM_MOUSE	Nrcam	Isoform 3 of Neuronal cell adhesion molecule		sp|Q810U4-2|NRCAM_MOUSE, sp|Q810U4-4|NRCAM_MOUSE, sp|Q810U4-5|NRCAM_MOUSE, sp|Q810U4|NRCAM_MOUSE
2017_01_19_MB1-4_Glyco_rep1_Frac2.12328.12328.3	interact.pep.xml	VYALPEDLVEVKPK		R	M	14	3	3510.2142	1598.8964	1598.8912	533.9727	533.9710	1598.8918	533.9712	-0.0006	0.00000023267500	34.0330	17.0240	1.0000	2	1	600	613	0.0000								true	sp|Q99K51|PLST_MOUSE	Q99K51	PLST_MOUSE	Pls3	Plastin-3
2017_01_19_MB1-4_Glyco_rep1_Frac2.12331.12331.4	interact.pep.xml	SNQVAFQHFQELDEHISYVATK		K	V	22	4	3510.8970	2590.2573	2590.2463	648.5716	648.5689	2590.2450	648.5685	0.0012	0.00000000000236	42.1530	10.3400	1.0000	2	0	88	109	0.0000								true	sp|Q3TPX4|EXOC5_MOUSE	Q3TPX4	EXOC5_MOUSE	Exoc5	Exocyst complex component 5
2017_01_19_MB1-4_Glyco_rep1_Frac2.12334.12334.4	interact.pep.xml	FELLGCELHGCSEPLGLKNNTIPDSQMSASSSYK	FELLGCELHGCSEPLGLKN[1981]NTIPDSQM[147]SASSSYK	R	T	34	4	3511.3609	5651.3960	5651.4020	1413.8563	1413.8578	3784.7380	947.1918	1866.6638	0.00000000000000	52.1200	10.4460	1.0000	2	1	261	294	0.0000	11C(57.0215), 27M(15.9949), 6C(57.0215), 19N(1866.6876)	HexNAc-6_Hex-4	-1.9436	7.94912559618442E-4	FELLGCELHGCSEPLGLKnNTIPDSQMSASSSYK	52.1209	49.325024	false	sp|P21956-2|MFGM_MOUSE	P21956-2	MFGM_MOUSE	Mfge8	Isoform 2 of Lactadherin		sp|P21956|MFGM_MOUSE
2017_01_19_MB1-4_Glyco_rep1_Frac2.12337.12337.3	interact.pep.xml	YTPSGQSGAAASESLFISNHAY		K	-	22	3	3512.4829	2257.0356	2257.0290	753.3525	753.3503	2257.0286	753.3501	0.0004	0.02831391000000	14.6920	0.0000	0.9810	2	0	343	364	0.0000								true	sp|P05064|ALDOA_MOUSE	P05064	ALDOA_MOUSE	Aldoa	Fructose-bisphosphate aldolase A
2017_01_19_MB1-4_Glyco_rep1_Frac2.12340.12340.3	interact.pep.xml	YTPSGQSGAAASESLFISNHAY		K	-	22	3	3513.2758	2257.0356	2257.0290	753.3525	753.3503	2257.0286	753.3501	0.0004	0.00000000000000	67.8750	8.2590	1.0000	2	0	343	364	0.0000								true	sp|P05064|ALDOA_MOUSE	P05064	ALDOA_MOUSE	Aldoa	Fructose-bisphosphate aldolase A
2017_01_19_MB1-4_Glyco_rep1_Frac2.12344.12344.3	interact.pep.xml	IVITGDAALDHDQALAQAIR		R	E	20	3	3514.7097	2090.1206	2090.1125	697.7141	697.7114	2090.1118	697.7112	0.0007	0.00000000000021	51.0570	13.1150	1.0000	2	0	941	960	0.0000								true	sp|O70318|E41L2_MOUSE	O70318	E41L2_MOUSE	Epb41l2	Band 4.1-like protein 2
2017_01_19_MB1-4_Glyco_rep1_Frac2.12346.12346.4	interact.pep.xml	FELLGCELHGCSEPLGLKNNTIPDSQMSASSSYK	FELLGCELHGCSEPLGLKN[1979]NTIPDSQM[147]SASSSYK	R	T	34	4	3514.9146	5650.3950	5650.3950	1413.6060	1413.6060	3784.7380	947.1918	1865.6569	0.00000000000054	44.3820	8.1570	1.0000	2	1	261	294	0.0000	11C(57.0215), 27M(15.9949), 6C(57.0215), 19N(1864.6342)	HexNAc-2_Hex-9	-2.0368	8.223424107284056E-4	FELLGCELHGCSEPLGLKnNTIPDSQMSASSSYK	44.382343	44.382343	false	sp|P21956-2|MFGM_MOUSE	P21956-2	MFGM_MOUSE	Mfge8	Isoform 2 of Lactadherin		sp|P21956|MFGM_MOUSE
2017_01_19_MB1-4_Glyco_rep1_Frac2.12348.12348.3	interact.pep.xml	NNVTEIQGIPGAASGLIK	NN[1655]VTEIQGIPGAASGLIK	R	E	18	3	3515.5092	3321.5054	3321.4988	1108.1757	1108.1735	1780.9683	594.6634	1540.5305	0.00000000664891	40.2090	6.0280	1.0000	2	0	338	355	0.0000	2N(1540.5285)	HexNAc-2_Hex-7	0.0869	3.313452617627568E-4	NNVTEIQGIPGAASGLIK	30.38114	40.209873	false	sp|Q91V14-2|S12A5_MOUSE	Q91V14-2	S12A5_MOUSE	Slc12a5	Isoform 2 of Solute carrier family 12 member 5		sp|Q91V14|S12A5_MOUSE
2017_01_19_MB1-4_Glyco_rep1_Frac2.12349.12349.3	interact.pep.xml	NNVTEIQGIPGAASGLIK	NN[1817]VTEIQGIPGAASGLIK	R	E	18	3	3515.5909	3483.5615	3483.5513	1162.1944	1162.1910	1780.9683	594.6634	1702.5830	0.00000000038637	45.1520	6.3480	1.0000	2	0	338	355	0.0000	2N(1702.5814)	HexNAc-2_Hex-8	-0.6412	4.904880355954174E-4	NNVTEIQGIPGAASGLIK	33.113625	45.15251	false	sp|Q91V14-2|S12A5_MOUSE	Q91V14-2	S12A5_MOUSE	Slc12a5	Isoform 2 of Solute carrier family 12 member 5		sp|Q91V14|S12A5_MOUSE
2017_01_19_MB1-4_Glyco_rep1_Frac2.12351.12351.3	interact.pep.xml	NNVTEIQGIPGAASGLIK	NN[1655]VTEIQGIPGAASGLIK	R	E	18	3	3516.2636	3321.5054	3321.4988	1108.1757	1108.1735	1780.9683	594.6634	1540.5305	0.00000000009229	57.2420	14.4920	1.0000	2	0	338	355	0.0000	2N(1540.5285)	HexNAc-2_Hex-7	2.9960	1.7811553761206436E-4	NnVTEIQGIPGAASGLIK	57.242718	57.242718	false	sp|Q91V14-2|S12A5_MOUSE	Q91V14-2	S12A5_MOUSE	Slc12a5	Isoform 2 of Solute carrier family 12 member 5		sp|Q91V14|S12A5_MOUSE
2017_01_19_MB1-4_Glyco_rep1_Frac2.12352.12352.3	interact.pep.xml	NNVTEIQGIPGAASGLIK	NN[1817]VTEIQGIPGAASGLIK	R	E	18	3	3516.8028	3483.5615	3483.5513	1162.1944	1162.1910	1780.9683	594.6634	1702.5830	0.00000000000419	63.5740	19.0660	1.0000	2	0	338	355	0.0000	2N(1702.5814)	HexNAc-2_Hex-8	3.3562	0.0	NnVTEIQGIPGAASGLIK	63.57446	63.57446	false	sp|Q91V14-2|S12A5_MOUSE	Q91V14-2	S12A5_MOUSE	Slc12a5	Isoform 2 of Solute carrier family 12 member 5		sp|Q91V14|S12A5_MOUSE
2017_01_19_MB1-4_Glyco_rep1_Frac2.12355.12355.3	interact.pep.xml	AYHEQLSVAEITNACFEPANQMVK	AYHEQLSVAEITNACFEPANQM[147]VK	K	C	24	3	3517.6962	2765.2905	2765.2783	922.7708	922.7667	2765.2788	922.7669	-0.0004	0.00000000000000	55.6100	11.0430	1.0000	2	0	281	304	0.0000	15C(57.0215), 22M(15.9949)							false	sp|P68369|TBA1A_MOUSE	P68369	TBA1A_MOUSE	Tuba1a	Tubulin alpha-1A chain	Tuba1b, Tuba3a, Tuba4a	sp|P05213|TBA1B_MOUSE, sp|P05214|TBA3_MOUSE, sp|P68368|TBA4A_MOUSE
2017_01_19_MB1-4_Glyco_rep1_Frac2.12363.12363.4	interact.pep.xml	SNQVAFQHFQELDEHISYVATK		K	V	22	4	3519.8000	2590.2530	2590.2463	648.5705	648.5689	2590.2450	648.5685	0.0012	0.04303147000000	15.8380	0.0000	0.9314	2	0	88	109	0.0000								true	sp|Q3TPX4|EXOC5_MOUSE	Q3TPX4	EXOC5_MOUSE	Exoc5	Exocyst complex component 5
2017_01_19_MB1-4_Glyco_rep1_Frac2.12364.12364.4	interact.pep.xml	AYHEQLSVAEITNACFEPANQMVK	AYHEQLSVAEITNACFEPANQM[147]VK	K	C	24	4	3520.0653	2765.2942	2765.2790	692.3308	692.3270	2765.2788	692.3270	0.0002	0.00361202100000	17.2690	0.0000	0.9921	2	0	281	304	0.0000	15C(57.0215), 22M(15.9949)							false	sp|P68369|TBA1A_MOUSE	P68369	TBA1A_MOUSE	Tuba1a	Tubulin alpha-1A chain	Tuba1b, Tuba3a, Tuba4a	sp|P05213|TBA1B_MOUSE, sp|P05214|TBA3_MOUSE, sp|P68368|TBA4A_MOUSE
2017_01_19_MB1-4_Glyco_rep1_Frac2.12365.12365.3	interact.pep.xml	SCSNFTAQALNHGTETEVLLVK	SCSNFTAQALNHGTETEVLLVK	K	K	22	3	3520.2042	2418.1946	2418.1858	807.0721	807.0692	2418.1848	807.0689	0.0009	0.15559650000000	10.7320	0.0000	0.8880	2	0	253	274	0.0000	2C(57.0215)							true	sp|Q9ESN6|TRIM2_MOUSE	Q9ESN6	TRIM2_MOUSE	Trim2	Tripartite motif-containing protein 2
2017_01_19_MB1-4_Glyco_rep1_Frac2.12368.12368.3	interact.pep.xml	SCSNFTAQALNHGTETEVLLVK	SCSNFTAQALNHGTETEVLLVK	K	K	22	3	3520.5032	2418.1946	2418.1858	807.0721	807.0692	2418.1848	807.0689	0.0009	0.00000000000064	37.1500	10.7130	1.0000	2	0	253	274	0.0000	2C(57.0215)							true	sp|Q9ESN6|TRIM2_MOUSE	Q9ESN6	TRIM2_MOUSE	Trim2	Tripartite motif-containing protein 2
2017_01_19_MB1-4_Glyco_rep1_Frac2.12378.12378.4	interact.pep.xml	NGTHFDIDKDPLVTMKPGSGTLVINIMSEGK	N[1330]GTHFDIDKDPLVTM[147]KPGSGTLVINIM[147]SEGK	R	A	31	4	3523.4418	4562.0990	4562.0845	1141.5320	1141.5284	3345.6582	837.4218	1216.4262	0.00000000037664	25.2830	8.5160	1.0000	2	2	77	107	0.0000	15M(15.9949), 27M(15.9949), 1N(1216.4229)	HexNAc-2_Hex-5	-0.7629	4.904880355954174E-4	nGTHFDIDKDPLVTMKPGSGTLVINIMSEGK	25.283772	18.092817	false	sp|Q810U4-3|NRCAM_MOUSE	Q810U4-3	NRCAM_MOUSE	Nrcam	Isoform 3 of Neuronal cell adhesion molecule		sp|Q810U4-2|NRCAM_MOUSE, sp|Q810U4-4|NRCAM_MOUSE, sp|Q810U4-5|NRCAM_MOUSE, sp|Q810U4|NRCAM_MOUSE
2017_01_19_MB1-4_Glyco_rep1_Frac2.12380.12380.3	interact.pep.xml	IYAGMVSLMDEAVGNVTK	IYAGM[147]VSLMDEAVGN[1493]VTK	R	A	18	3	3524.0371	3291.4120	3291.4038	1098.1446	1098.1419	1912.9274	638.6497	1378.4764	0.00044694070000	22.8990	14.7370	0.9994	2	0	266	283	0.0000	5M(15.9949), 15N(1378.4757)	HexNAc-2_Hex-6	0.5447	2.1981886925173658E-4	IYAGMVSLMDEAVGNVTK	15.522125	22.899239	false	sp|P50429|ARSB_MOUSE	P50429	ARSB_MOUSE	Arsb	Arylsulfatase B		sp|P50429-2|ARSB_MOUSE
2017_01_19_MB1-4_Glyco_rep1_Frac2.12383.12383.3	interact.pep.xml	IYAGMVSLMDEAVGNVTK	IYAGM[147]VSLMDEAVGN[1493]VTK	R	A	18	3	3524.8160	3291.4120	3291.4038	1098.1446	1098.1419	1912.9274	638.6497	1378.4764	0.00000215995200	40.0790	30.6160	1.0000	2	0	266	283	0.0000	5M(15.9949), 15N(1378.4757)	HexNAc-2_Hex-6	6.0295	0.0	IYAGMVSLMDEAVGNVTK	37.861835	40.079678	false	sp|P50429|ARSB_MOUSE	P50429	ARSB_MOUSE	Arsb	Arylsulfatase B		sp|P50429-2|ARSB_MOUSE
2017_01_19_MB1-4_Glyco_rep1_Frac2.12386.12386.3	interact.pep.xml	MISSSDAITQEFMDLRTR	M[147]ISSSDAITQEFM[147]DLRTR	R	Y	18	3	3527.8173	2131.9949	2131.9875	711.6722	711.6698	2131.9875	711.6698	0.0000	0.13273940000000	12.0080	0.0000	0.7474	2	1	1374	1391	0.0000	13M(15.9949), 1M(15.9949)							false	sp|Q9QXZ0-2|MACF1_MOUSE	Q9QXZ0-2	MACF1_MOUSE	Macf1	Isoform 2 of Microtubule-actin cross-linking factor 1		sp|Q9QXZ0-3|MACF1_MOUSE, sp|Q9QXZ0-4|MACF1_MOUSE, sp|Q9QXZ0|MACF1_MOUSE
2017_01_19_MB1-4_Glyco_rep1_Frac2.12394.12394.3	interact.pep.xml	IHGQELPFEAVVLNK	IHGQELPFEAVVLN[1979]K	K	T	15	3	3530.1835	3557.5723	3557.5630	1186.8647	1186.8616	1692.9198	565.3139	1864.6431	0.00013046680000	25.0380	0.0000	0.9998	2	0	87	101	0.0000	14N(1864.6342)	HexNAc-2_Hex-9	-1.1543	5.113345832623146E-4	IHGQELPFEAVVLnK	25.03872	25.03872	false	sp|Q9ER65-2|CSTN2_MOUSE	Q9ER65-2	CSTN2_MOUSE	Clstn2	Isoform 2 of Calsyntenin-2		sp|Q9ER65|CSTN2_MOUSE
2017_01_19_MB1-4_Glyco_rep1_Frac2.12399.12399.5	interact.pep.xml	NGTHFDIDKDPLVTMKPGSGTLVINIMSEGK	N[1330]GTHFDIDKDPLVTM[147]KPGSGTLVINIM[147]SEGK	R	A	31	5	3531.2842	4563.0977	4563.0854	913.6268	913.6244	3345.6582	670.1389	1217.4272	0.00393341700000	23.4800	0.0000	0.9788	2	2	77	107	0.0000	15M(15.9949), 27M(15.9949), 1N(1216.4229)	HexNAc-2_Hex-5	-0.3210	3.8093786903356064E-4	nGTHFDIDKDPLVTMKPGSGTLVINIMSEGK	23.480545	20.212423	false	sp|Q810U4-3|NRCAM_MOUSE	Q810U4-3	NRCAM_MOUSE	Nrcam	Isoform 3 of Neuronal cell adhesion molecule		sp|Q810U4-2|NRCAM_MOUSE, sp|Q810U4-4|NRCAM_MOUSE, sp|Q810U4-5|NRCAM_MOUSE, sp|Q810U4|NRCAM_MOUSE
2017_01_19_MB1-4_Glyco_rep1_Frac2.12402.12402.3	interact.pep.xml	TELDAHFENLLAR		K	A	13	3	3532.3162	1527.7710	1527.7673	510.2643	510.2630	1527.7681	510.2633	-0.0007	0.00032378010000	24.4590	9.3470	0.9994	2	0	33	45	0.0000								false	sp|Q8R3V5-1|SHLB2_MOUSE	Q8R3V5-1	SHLB2_MOUSE	Sh3glb2	Isoform 1 of Endophilin-B2		sp|Q8R3V5-3|SHLB2_MOUSE, sp|Q8R3V5|SHLB2_MOUSE
2017_01_19_MB1-4_Glyco_rep1_Frac2.12403.12403.4	interact.pep.xml	GAGEGYQPPNIILDIQPGGNHVIEDSHKK		K	I	29	4	3532.4087	3082.5613	3082.5500	771.6476	771.6448	3082.5470	771.6440	0.0029	0.00266177300000	14.4660	8.2780	0.9940	2	0	581	609	0.0000								false	sp|Q8C167-2|PPCEL_MOUSE	Q8C167-2	PPCEL_MOUSE	Prepl	Isoform 2 of Prolyl endopeptidase-like		sp|Q8C167-3|PPCEL_MOUSE, sp|Q8C167|PPCEL_MOUSE
2017_01_19_MB1-4_Glyco_rep1_Frac2.12406.12406.4	interact.pep.xml	ELELLFGCHVEGDAAETPPRPR	ELELLFGCHVEGDAAETPPRPR	K	T	22	4	3533.5238	2492.2202	2492.2112	624.0623	624.0601	2492.2117	624.0602	-0.0004	0.00019724230000	24.3200	0.0000	0.9980	2	1	270	291	0.0000	8C(57.0215)							true	sp|P31938|MP2K1_MOUSE	P31938	MP2K1_MOUSE	Map2k1	Dual specificity mitogen-activated protein kinase kinase 1
2017_01_19_MB1-4_Glyco_rep1_Frac2.12408.12408.3	interact.pep.xml	RFDEILEASDGIMVAR	RFDEILEASDGIM[147]VAR	R	G	16	3	3533.8918	1836.9116	1836.9034	613.3111	613.3084	1836.9038	613.3085	-0.0003	0.00000002616394	30.0180	8.5820	1.0000	2	0	279	294	0.0000	13M(15.9949)							false	sp|P52480-2|KPYM_MOUSE	P52480-2	KPYM_MOUSE	Pkm	Isoform M1 of Pyruvate kinase PKM		sp|P52480|KPYM_MOUSE
2017_01_19_MB1-4_Glyco_rep1_Frac2.12409.12409.3	interact.pep.xml	TTIVICCSPSVFNEAETK	TTIVICCSPSVFNEAETK	R	S	18	3	3533.9793	2054.9736	2054.9644	685.9985	685.9954	2054.9653	685.9957	-0.0009	0.00003962781000	26.1080	0.0000	0.9998	2	0	298	315	0.0000	6C(57.0215), 7C(57.0215)							true	sp|P28738|KIF5C_MOUSE	P28738	KIF5C_MOUSE	Kif5c	Kinesin heavy chain isoform 5C
2017_01_19_MB1-4_Glyco_rep1_Frac2.12410.12410.4	interact.pep.xml	FELLGCELHGCSEPLGLKNNTIPDSQMSASSSYK	FELLGCELHGCSEPLGLKN[1493]NTIPDSQM[147]SASSSYK	R	T	34	4	3534.1006	5165.2390	5165.2275	1292.3170	1292.3142	3784.7380	947.1918	1380.4895	0.00000969951700	29.5530	8.5490	0.9998	2	1	261	294	0.0000	11C(57.0215), 27M(15.9949), 6C(57.0215), 19N(1378.4757)	HexNAc-2_Hex-6	-2.6942	0.0013621916149538368	FELLGCELHGCSEPLGLKnNTIPDSQMSASSSYK	29.553738	29.553738	false	sp|P21956-2|MFGM_MOUSE	P21956-2	MFGM_MOUSE	Mfge8	Isoform 2 of Lactadherin		sp|P21956|MFGM_MOUSE
2017_01_19_MB1-4_Glyco_rep1_Frac2.12411.12411.3	interact.pep.xml	ELKESAPFAVIGSNTVVEAK		R	G	20	3	3534.6137	2088.1177	2088.1125	697.0465	697.0448	2088.1100	697.0439	0.0024	0.00000002673480	24.6350	6.8810	1.0000	2	1	237	256	0.0000								true	sp|Q9Z2Q6|SEPT5_MOUSE	Q9Z2Q6	SEPT5_MOUSE	Septin5	Septin-5
2017_01_19_MB1-4_Glyco_rep1_Frac2.12412.12412.3	interact.pep.xml	KNSVVEASEAAYKEAFEISK		K	E	20	3	3534.6964	2199.1138	2199.1070	734.0452	734.0429	2199.1057	734.0425	0.0012	0.00097274700000	22.5480	0.0000	0.9969	2	1	143	162	0.0000								true	sp|P68510|1433F_MOUSE	P68510	1433F_MOUSE	Ywhah	14-3-3 protein eta
2017_01_19_MB1-4_Glyco_rep1_Frac2.12414.12414.3	interact.pep.xml	AFVHWYVGEGMEEGEFSEAR	AFVHWYVGEGM[147]EEGEFSEAR	R	E	20	3	3534.8598	2345.0168	2345.0060	782.6795	782.6759	2345.0056	782.6758	0.0004	0.00000000000139	38.6920	7.8370	1.0000	2	0	403	422	0.0000	11M(15.9949)							false	sp|P68369|TBA1A_MOUSE	P68369	TBA1A_MOUSE	Tuba1a	Tubulin alpha-1A chain	Tuba1b, Tuba1c, Tuba3a, Tuba4a, Tuba8	sp|P05213|TBA1B_MOUSE, sp|P05214|TBA3_MOUSE, sp|P68368|TBA4A_MOUSE, sp|P68373|TBA1C_MOUSE, sp|Q9JJZ2|TBA8_MOUSE
2017_01_19_MB1-4_Glyco_rep1_Frac2.12421.12421.4	interact.pep.xml	DKVATLAEGKEWSLESSPAQNWTPPQPK		R	T	28	4	3536.8760	3093.5469	3093.5383	774.3940	774.3919	3093.5405	774.3924	-0.0022	0.14085270000000	13.0350	8.0290	0.6438	2	2	113	140	0.0000								false	sp|Q9EPJ9-2|ARFG1_MOUSE	Q9EPJ9-2	ARFG1_MOUSE	Arfgap1	Isoform 2 of ADP-ribosylation factor GTPase-activating protein 1		sp|Q9EPJ9|ARFG1_MOUSE
2017_01_19_MB1-4_Glyco_rep1_Frac2.12423.12423.3	interact.pep.xml	VLVGANFEEVAFDEKK		K	N	16	3	3537.2427	1793.9272	1793.9198	598.9830	598.9805	1793.9198	598.9805	0.0000	0.00000000002760	41.1960	10.5270	1.0000	2	0	373	388	0.0000								true	sp|P09103|PDIA1_MOUSE	P09103	PDIA1_MOUSE	P4hb	Protein disulfide-isomerase
2017_01_19_MB1-4_Glyco_rep1_Frac2.12424.12424.4	interact.pep.xml	FELLGCELHGCSEPLGLKNNTIPDSQMSASSSYK	FELLGCELHGCSEPLGLKN[1330]NTIPDSQM[147]SASSSYK	R	T	34	4	3537.3843	5001.1820	5001.1724	1251.3028	1251.3004	3784.7380	947.1918	1216.4343	0.00000000000000	62.3130	10.6080	1.0000	2	1	261	294	0.0000	11C(57.0215), 27M(15.9949), 6C(57.0215), 19N(1216.4229)	HexNAc-2_Hex-5	-0.6307	4.904880355954174E-4	FELLGCELHGCSEPLGLKnNTIPDSQMSASSSYK	62.3135	56.857544	false	sp|P21956-2|MFGM_MOUSE	P21956-2	MFGM_MOUSE	Mfge8	Isoform 2 of Lactadherin		sp|P21956|MFGM_MOUSE
2017_01_19_MB1-4_Glyco_rep1_Frac2.12435.12435.3	interact.pep.xml	LGEHNIDVLEGNEQFINAAK		R	I	20	3	3540.8448	2210.1200	2210.1123	737.7139	737.7114	2210.0967	737.7062	0.0156	0.00079022340000	19.9090	0.0000	0.9991	2	0	58	77	0.0000								true	sp|P00761|TRYP_PIG	P00761	TRYP_PIG		Trypsin
2017_01_19_MB1-4_Glyco_rep1_Frac2.12437.12437.3	interact.pep.xml	VDIPQQPMGIIAVANDTNSCELSPCR	VDIPQQPM[147]GIIAVAN[1330]DTNSCELSPCR	R	I	26	3	3541.4667	4116.7773	4116.7780	1373.2664	1373.2666	2900.3467	967.7895	1216.4311	0.13489630000000	11.9800	0.0000	0.9285	2	0	2459	2484	0.0000	20C(57.0215), 25C(57.0215), 8M(15.9949), 15N(1216.4229)	HexNAc-2_Hex-5	-3.4135	0.002066296091499083	VDIPQQPMGIIAVAnDTNSCELSPCR	11.9806595	11.9806595	true	sp|Q91ZX7|LRP1_MOUSE	Q91ZX7	LRP1_MOUSE	Lrp1	Prolow-density lipoprotein receptor-related protein 1
2017_01_19_MB1-4_Glyco_rep1_Frac2.12439.12439.3	interact.pep.xml	NNVTEIQGIPGAASGLIK	NN[1477]VTEIQGIPGAASGLIK	R	E	18	3	3541.6889	3143.4587	3143.4497	1048.8268	1048.8238	1780.9683	594.6634	1362.4814	0.00000007226542	18.6300	0.0000	1.0000	2	0	338	355	0.0000	2N(1362.4808)	HexNAc-2_Hex-5_Fuc-1	-2.2724	9.94993936755698E-4	NnVTEIQGIPGAASGLIK	18.630693	18.630693	false	sp|Q91V14-2|S12A5_MOUSE	Q91V14-2	S12A5_MOUSE	Slc12a5	Isoform 2 of Solute carrier family 12 member 5		sp|Q91V14|S12A5_MOUSE
2017_01_19_MB1-4_Glyco_rep1_Frac2.12440.12440.3	interact.pep.xml	VDIPQQPMGIIAVANDTNSCELSPCR	VDIPQQPM[147]GIIAVAN[1330]DTNSCELSPCR	R	I	26	3	3542.5186	4116.7773	4116.7780	1373.2664	1373.2666	2900.3467	967.7895	1216.4311	0.00258077500000	15.8530	0.0000	0.9986	2	0	2459	2484	0.0000	20C(57.0215), 25C(57.0215), 8M(15.9949), 15N(1216.4229)	HexNAc-2_Hex-5	-0.9282	4.904880355954174E-4	VDIPQQPMGIIAVAnDTNSCELSPCR	15.853548	15.853548	true	sp|Q91ZX7|LRP1_MOUSE	Q91ZX7	LRP1_MOUSE	Lrp1	Prolow-density lipoprotein receptor-related protein 1
2017_01_19_MB1-4_Glyco_rep1_Frac2.12444.12444.5	interact.pep.xml	VSASRPEALAAPVTTVATLVPHNATEPASPGEGKEDAFSK	VSASRPEALAAPVTTVATLVPHN[1817]ATEPASPGEGKEDAFSK	M	L	40	5	3543.9510	5704.6245	5704.6180	1141.9322	1141.9309	4002.0332	801.4139	1702.5849	0.00000000001573	32.7400	8.2850	1.0000	2	2	2	41	0.0000	23N(1702.5814)	HexNAc-2_Hex-8	-1.4298	7.260486452592324E-4	VSASRPEALAAPVTTVATLVPHNATEPASPGEGKEDAFSK	30.716618	32.74043	true	sp|P46096|SYT1_MOUSE	P46096	SYT1_MOUSE	Syt1	Synaptotagmin-1
2017_01_19_MB1-4_Glyco_rep1_Frac2.12445.12445.4	interact.pep.xml	KNSVVEASEAAYKEAFEISK		K	E	20	4	3544.0553	2199.1104	2199.1055	550.7849	550.7837	2199.1057	550.7837	-0.0002	0.02344228000000	14.0200	0.0000	0.9301	2	1	143	162	0.0000								true	sp|P68510|1433F_MOUSE	P68510	1433F_MOUSE	Ywhah	14-3-3 protein eta
2017_01_19_MB1-4_Glyco_rep1_Frac2.12447.12447.5	interact.pep.xml	VSASRPEALAAPVTTVATLVPHNATEPASPGEGKEDAFSK	VSASRPEALAAPVTTVATLVPHN[1817]ATEPASPGEGKEDAFSK	M	L	40	5	3544.2826	5704.6245	5704.6180	1141.9322	1141.9309	4002.0332	801.4139	1702.5849	0.00000000000000	66.8990	8.6400	1.0000	2	2	2	41	0.0000	23N(1702.5814)	HexNAc-2_Hex-8	-1.4298	7.260486452592324E-4	VSASRPEALAAPVTTVATLVPHnATEPASPGEGKEDAFSK	66.89973	58.162098	true	sp|P46096|SYT1_MOUSE	P46096	SYT1_MOUSE	Syt1	Synaptotagmin-1
2017_01_19_MB1-4_Glyco_rep1_Frac2.12457.12457.3	interact.pep.xml	NTALETLHQNSITQVSIYEVDK		R	Q	22	3	3547.0468	2502.2651	2502.2610	835.0956	835.0943	2502.2600	835.0939	0.0009	0.00101683300000	21.4710	0.0000	0.9990	2	0	316	337	0.0000								true	sp|Q9R0Q6|ARC1A_MOUSE	Q9R0Q6	ARC1A_MOUSE	Arpc1a	Actin-related protein 2/3 complex subunit 1A
2017_01_19_MB1-4_Glyco_rep1_Frac2.12458.12458.3	interact.pep.xml	ASPAPTPTPAGAASPLAAVAAPATDAPQAK		K	Q	30	3	3547.1294	2667.3948	2667.3872	890.1389	890.1363	2667.3867	890.1362	0.0004	0.00000816112200	26.8530	0.0000	0.9999	2	0	945	974	0.0000								true	sp|P13595|NCAM1_MOUSE	P13595	NCAM1_MOUSE	Ncam1	Neural cell adhesion molecule 1
2017_01_19_MB1-4_Glyco_rep1_Frac2.12459.12459.3	interact.pep.xml	DLEILTLNNNNISR	DLEILTLNNNN[1330]ISR	R	I	14	3	3547.2112	2844.2837	2844.2773	949.1018	949.0997	1627.8529	543.6249	1216.4244	0.36580540000000	11.2470	0.0000	0.7397	2	0	182	195	0.0000	11N(1216.4229)	HexNAc-2_Hex-5	-0.0042	3.6331341837558535E-4	DLEILTLNNNnISR	11.247061	11.247061	true	sp|Q9WVB4|SLIT3_MOUSE	Q9WVB4	SLIT3_MOUSE	Slit3	Slit homolog 3 protein
2017_01_19_MB1-4_Glyco_rep1_Frac2.12460.12460.3	interact.pep.xml	NTALETLHQNSITQVSIYEVDK		R	Q	22	3	3547.2935	2502.2651	2502.2610	835.0956	835.0943	2502.2600	835.0939	0.0009	0.00000000000000	57.7390	9.5200	1.0000	2	0	316	337	0.0000								true	sp|Q9R0Q6|ARC1A_MOUSE	Q9R0Q6	ARC1A_MOUSE	Arpc1a	Actin-related protein 2/3 complex subunit 1A
2017_01_19_MB1-4_Glyco_rep1_Frac2.12461.12461.3	interact.pep.xml	ASPAPTPTPAGAASPLAAVAAPATDAPQAK		K	Q	30	3	3547.8495	2667.3948	2667.3872	890.1389	890.1363	2667.3867	890.1362	0.0004	0.00000000000000	72.5280	7.7830	1.0000	2	0	945	974	0.0000								true	sp|P13595|NCAM1_MOUSE	P13595	NCAM1_MOUSE	Ncam1	Neural cell adhesion molecule 1
2017_01_19_MB1-4_Glyco_rep1_Frac2.12465.12465.5	interact.pep.xml	VSASRPEALAAPVTTVATLVPHNATEPASPGEGKEDAFSK	VSASRPEALAAPVTTVATLVPHN[1655]ATEPASPGEGKEDAFSK	M	L	40	5	3549.2818	5542.5910	5542.5625	1109.5255	1109.5198	4002.0332	801.4139	1540.5293	0.00000620193600	20.7250	11.7430	1.0000	2	2	2	41	0.0000	23N(1540.5285)	HexNAc-2_Hex-7	0.2771	2.528871280451825E-4	VSASRPEALAAPVTTVATLVPHnATEPASPGEGKEDAFSK	20.725327	20.725327	true	sp|P46096|SYT1_MOUSE	P46096	SYT1_MOUSE	Syt1	Synaptotagmin-1
2017_01_19_MB1-4_Glyco_rep1_Frac2.12468.12468.5	interact.pep.xml	VSASRPEALAAPVTTVATLVPHNATEPASPGEGKEDAFSK	VSASRPEALAAPVTTVATLVPHN[1655]ATEPASPGEGKEDAFSK	M	L	40	5	3550.0578	5542.5910	5542.5625	1109.5255	1109.5198	4002.0332	801.4139	1540.5293	0.00000000000000	66.1850	22.4620	1.0000	2	2	2	41	0.0000	23N(1540.5285)	HexNAc-2_Hex-7	0.2771	2.528871280451825E-4	VSASRPEALAAPVTTVATLVPHnATEPASPGEGKEDAFSK	66.18597	44.840878	true	sp|P46096|SYT1_MOUSE	P46096	SYT1_MOUSE	Syt1	Synaptotagmin-1
2017_01_19_MB1-4_Glyco_rep1_Frac2.12470.12470.4	interact.pep.xml	ALERLEGVEGVAHIIDPK		K	A	18	4	3551.0603	1945.0695	1945.0629	487.2747	487.2730	1945.0631	487.2731	-0.0002	0.00000322615700	25.8550	9.2050	1.0000	2	1	2238	2255	0.0000								true	sp|Q9JHU4|DYHC1_MOUSE	Q9JHU4	DYHC1_MOUSE	Dync1h1	Cytoplasmic dynein 1 heavy chain 1
2017_01_19_MB1-4_Glyco_rep1_Frac2.12471.12471.4	interact.pep.xml	CLELFSELAEDKENYKK	CLELFSELAEDKENYKK	K	F	17	4	3551.1429	2115.0269	2115.0186	529.7640	529.7619	2115.0193	529.7621	-0.0007	0.02361837000000	17.0070	8.5850	0.9297	2	1	412	428	0.0000	1C(57.0215)							true	sp|P11499|HS90B_MOUSE	P11499	HS90B_MOUSE	Hsp90ab1	Heat shock protein HSP 90-beta
2017_01_19_MB1-4_Glyco_rep1_Frac2.12473.12473.6	interact.pep.xml	VSASRPEALAAPVTTVATLVPHNATEPASPGEGKEDAFSK	VSASRPEALAAPVTTVATLVPHN[1817]ATEPASPGEGKEDAFSK	M	L	40	6	3551.3754	5704.6406	5704.6190	951.7807	951.7771	4002.0332	668.0128	1702.5859	0.00089579170000	15.5100	0.0000	0.9898	2	2	2	41	0.0000	23N(1702.5814)	HexNAc-2_Hex-8	-3.3633	0.002041471025693371	VSASRPEALAAPVTTVATLVPHNATEPASPGEGKEDAFSK	13.803709	15.510276	true	sp|P46096|SYT1_MOUSE	P46096	SYT1_MOUSE	Syt1	Synaptotagmin-1
2017_01_19_MB1-4_Glyco_rep1_Frac2.12476.12476.6	interact.pep.xml	VSASRPEALAAPVTTVATLVPHNATEPASPGEGKEDAFSK	VSASRPEALAAPVTTVATLVPHN[1817]ATEPASPGEGKEDAFSK	M	L	40	6	3551.9016	5704.6406	5704.6190	951.7807	951.7771	4002.0332	668.0128	1702.5859	0.00000000000000	53.5290	9.0180	1.0000	2	2	2	41	0.0000	23N(1702.5814)	HexNAc-2_Hex-8	-1.6710	7.451082026694311E-4	VSASRPEALAAPVTTVATLVPHnATEPASPGEGKEDAFSK	53.52977	53.52977	true	sp|P46096|SYT1_MOUSE	P46096	SYT1_MOUSE	Syt1	Synaptotagmin-1
2017_01_19_MB1-4_Glyco_rep1_Frac2.12479.12479.3	interact.pep.xml	ALERLEGVEGVAHIIDPK		K	A	18	3	3552.9733	1945.0693	1945.0635	649.3637	649.3618	1945.0631	649.3616	0.0003	0.00001038126000	30.4350	9.9930	0.9997	2	1	2238	2255	0.0000								true	sp|Q9JHU4|DYHC1_MOUSE	Q9JHU4	DYHC1_MOUSE	Dync1h1	Cytoplasmic dynein 1 heavy chain 1
2017_01_19_MB1-4_Glyco_rep1_Frac2.12480.12480.3	interact.pep.xml	QLKPPAELYPEDINTFK		K	L	17	3	3553.0952	2002.0491	2002.0413	668.3570	668.3544	2002.0410	668.3543	0.0002	0.00000000000247	27.2390	0.0000	1.0000	2	1	672	688	0.0000								false	sp|Q8CAQ8|MIC60_MOUSE	Q8CAQ8	MIC60_MOUSE	Immt	MIC		sp|Q8CAQ8-2|MIC60_MOUSE, sp|Q8CAQ8-3|MIC60_MOUSE, sp|Q8CAQ8-5|MIC60_MOUSE
2017_01_19_MB1-4_Glyco_rep1_Frac2.12482.12482.3	interact.pep.xml	AYHEQLTVAEITNACFEPANQMVK	AYHEQLTVAEITNACFEPANQM[147]VK	K	C	24	3	3553.2584	2781.2847	2781.2737	928.1022	928.0985	2779.2944	927.4387	1.9792	0.00005904591000	19.4420	7.4840	0.9919	2	0	281	304	0.0000	15C(57.0215), 22M(15.9949)	Mod1: First isotopic peak, Mod2: Deamidation (PeakApex: 1.9792); Mod1: First isotopic peak, Mod2: Deamidation (PeakApex: 1.9876); Mod1: Deamidation, Mod2: Deamidation (PeakApex: 1.9702)						true	sp|P68373|TBA1C_MOUSE	P68373	TBA1C_MOUSE	Tuba1c	Tubulin alpha-1C chain
2017_01_19_MB1-4_Glyco_rep1_Frac2.12485.12485.3	interact.pep.xml	AYHEQLTVAEITNACFEPANQMVK	AYHEQLTVAEITNACFEPANQM[147]VK	K	C	24	3	3554.0469	2781.2847	2781.2737	928.1022	928.0985	2779.2944	927.4387	1.9792	0.00000000329693	28.1300	9.5270	1.0000	2	0	281	304	0.0000	15C(57.0215), 22M(15.9949)	Mod1: First isotopic peak, Mod2: Deamidation (PeakApex: 1.9792); Mod1: First isotopic peak, Mod2: Deamidation (PeakApex: 1.9876); Mod1: Deamidation, Mod2: Deamidation (PeakApex: 1.9702)						true	sp|P68373|TBA1C_MOUSE	P68373	TBA1C_MOUSE	Tuba1c	Tubulin alpha-1C chain
2017_01_19_MB1-4_Glyco_rep1_Frac2.12493.12493.4	interact.pep.xml	VPRPEDTLTYADLDMVHLSR	VPRPEDTLTYADLDM[147]VHLSR	K	A	20	4	3556.3918	2343.1640	2343.1530	586.7983	586.7955	2343.1528	586.7955	0.0002	0.00119966700000	13.0570	6.7140	0.9949	2	1	468	487	0.0000	15M(15.9949)							false	sp|P97797-2|SHPS1_MOUSE	P97797-2	SHPS1_MOUSE	Sirpa	Isoform 2 of Tyrosine-protein phosphatase non-receptor type substrate 1		sp|P97797-3|SHPS1_MOUSE, sp|P97797-4|SHPS1_MOUSE, sp|P97797|SHPS1_MOUSE
2017_01_19_MB1-4_Glyco_rep1_Frac2.12494.12494.3	interact.pep.xml	AVLTVVKDEDHGILDQFSR		R	S	19	3	3556.9052	2141.1206	2141.1123	714.7141	714.7114	2141.1116	714.7111	0.0007	0.00158763200000	20.6970	0.0000	0.9959	2	1	463	481	0.0000								false	sp|O54931-2|AKAP2_MOUSE	O54931-2	AKAP2_MOUSE	Akap2	Isoform 2 of A-kinase anchor protein 2		sp|O54931-3|AKAP2_MOUSE, sp|O54931-4|AKAP2_MOUSE, sp|O54931-5|AKAP2_MOUSE, sp|O54931|AKAP2_MOUSE
2017_01_19_MB1-4_Glyco_rep1_Frac2.12503.12503.4	interact.pep.xml	CFGFVTYSNVEEADAAMAASPHAVDGNTVELKR	CFGFVTYSNVEEADAAM[147]AASPHAVDGNTVELKR	R	A	33	4	3559.4167	3571.6514	3571.6360	893.9201	893.9163	3571.6345	893.9159	0.0014	0.00000000013065	30.8340	8.4850	1.0000	2	0	49	81	0.0000	17M(15.9949), 1C(57.0215)							true	sp|Q9CX86|ROA0_MOUSE	Q9CX86	ROA0_MOUSE	Hnrnpa0	Heterogeneous nuclear ribonucleoprotein A0
2017_01_19_MB1-4_Glyco_rep1_Frac2.12506.12506.4	interact.pep.xml	CFGFVTYSNVEEADAAMAASPHAVDGNTVELKR	CFGFVTYSNVEEADAAM[147]AASPHAVDGNTVELKR	R	A	33	4	3560.3650	3571.6514	3571.6360	893.9201	893.9163	3571.6345	893.9159	0.0014	0.00000000035148	30.1850	10.7400	1.0000	2	0	49	81	0.0000	17M(15.9949), 1C(57.0215)							true	sp|Q9CX86|ROA0_MOUSE	Q9CX86	ROA0_MOUSE	Hnrnpa0	Heterogeneous nuclear ribonucleoprotein A0
2017_01_19_MB1-4_Glyco_rep1_Frac2.12509.12509.4	interact.pep.xml	CLELFTELAEDKENYKK	CLELFTELAEDKENYKK	K	F	17	4	3561.4828	2129.0437	2129.0344	533.2682	533.2659	2129.0350	533.2660	-0.0004	0.00000000259650	34.7230	8.9640	1.0000	2	1	421	437	0.0000	1C(57.0215)							true	sp|P07901|HS90A_MOUSE	P07901	HS90A_MOUSE	Hsp90aa1	Heat shock protein HSP 90-alpha
2017_01_19_MB1-4_Glyco_rep1_Frac2.12510.12510.4	interact.pep.xml	CFGFVTYSNVEEADAAMAASPHAVDGNTVELKR	CFGFVTYSNVEEADAAM[147]AASPHAVDGNTVELKR	R	A	33	4	3561.7493	3571.6480	3571.6360	893.9193	893.9163	3571.6345	893.9159	0.0014	0.00380846500000	11.1770	0.0000	0.9917	2	0	49	81	0.0000	17M(15.9949), 1C(57.0215)							true	sp|Q9CX86|ROA0_MOUSE	Q9CX86	ROA0_MOUSE	Hnrnpa0	Heterogeneous nuclear ribonucleoprotein A0
2017_01_19_MB1-4_Glyco_rep1_Frac2.12512.12512.3	interact.pep.xml	FQDLGAAYEVLSDSEKR		K	K	17	3	3562.0789	1926.9414	1926.9320	643.3211	643.3179	1926.9321	643.3180	-0.0001	0.00000000000002	32.8330	9.3730	1.0000	2	0	67	83	0.0000								true	sp|Q99KV1|DJB11_MOUSE	Q99KV1	DJB11_MOUSE	Dnajb11	DnaJ homolog subfamily B member 11
2017_01_19_MB1-4_Glyco_rep1_Frac2.12513.12513.4	interact.pep.xml	CFGFVTYSNVEEADAAMAASPHAVDGNTVELKR	CFGFVTYSNVEEADAAM[147]AASPHAVDGNTVELKR	R	A	33	4	3562.2139	3571.6480	3571.6360	893.9193	893.9163	3571.6345	893.9159	0.0014	0.00000000089423	31.6880	8.3710	1.0000	2	0	49	81	0.0000	17M(15.9949), 1C(57.0215)							true	sp|Q9CX86|ROA0_MOUSE	Q9CX86	ROA0_MOUSE	Hnrnpa0	Heterogeneous nuclear ribonucleoprotein A0
2017_01_19_MB1-4_Glyco_rep1_Frac2.12514.12514.4	interact.pep.xml	VDHESLNATPQVAMQVLEIHYTPSVK	VDHESLN[1867]ATPQVAM[147]QVLEIHYTPSVK	R	I	26	4	3562.7309	4675.1235	4675.1080	1169.7882	1169.7843	2921.4592	731.3721	1753.6486	0.00000001201145	29.8960	21.0840	1.0000	2	0	214	239	0.0000	14M(15.9949), 7N(1752.6446)	HexNAc-4_Hex-4_Fuc-2	-6.2056	0.0030320918750670815	VDHESLnATPQVAMQVLEIHYTPSVK	29.896341	28.252953	false	sp|Q8BLQ9-2|CADM2_MOUSE	Q8BLQ9-2	CADM2_MOUSE	Cadm2	Isoform 2 of Cell adhesion molecule 2		sp|Q8BLQ9-3|CADM2_MOUSE, sp|Q8BLQ9|CADM2_MOUSE
2017_01_19_MB1-4_Glyco_rep1_Frac2.12515.12515.3	interact.pep.xml	ELQELVQYPVEHPDKFLK		R	F	18	3	3563.2443	2211.1646	2211.1580	738.0621	738.0599	2211.1575	738.0598	0.0004	0.06074352000000	13.3660	0.0000	0.8705	2	1	488	505	0.0000								true	sp|Q01853|TERA_MOUSE	Q01853	TERA_MOUSE	Vcp	Transitional endoplasmic reticulum ATPase
2017_01_19_MB1-4_Glyco_rep1_Frac2.12517.12517.3	interact.pep.xml	ATQLFTNQTDIPNMEDVYAVK	ATQLFTN[1330]QTDIPNM[147]EDVYAVK	K	H	21	3	3563.4082	3629.5854	3629.5737	1210.8691	1210.8652	2413.1470	805.3896	1216.4267	0.00000000000000	42.0540	7.9630	1.0000	2	0	416	436	0.0000	14M(15.9949), 7N(1216.4229)	HexNAc-2_Hex-5	-0.9368	4.904880355954174E-4	ATQLFTNQTDIPNMEDVYAVK	34.00428	42.05432	true	sp|Q9JIA1|LGI1_MOUSE	Q9JIA1	LGI1_MOUSE	Lgi1	Leucine-rich glioma-inactivated protein 1
2017_01_19_MB1-4_Glyco_rep1_Frac2.12519.12519.3	interact.pep.xml	TLDRETIATYQLYVETTDASGK		R	T	22	3	3563.7934	2475.2340	2475.2230	826.0853	826.0816	2474.2175	825.7464	1.0053	0.00000002849378	40.6810	9.7100	1.0000	2	1	202	223	0.0000		Mod1: First isotopic peak (PeakApex: 1.0028, Theoretical: 1.0024)						true	sp|Q9WTR5|CAD13_MOUSE	Q9WTR5	CAD13_MOUSE	Cdh13	Cadherin-13
2017_01_19_MB1-4_Glyco_rep1_Frac2.12520.12520.3	interact.pep.xml	ATQLFTNQTDIPNMEDVYAVK	ATQLFTN[1330]QTDIPNM[147]EDVYAVK	K	H	21	3	3564.3333	3629.5854	3629.5737	1210.8691	1210.8652	2413.1470	805.3896	1216.4267	0.00000000000000	51.8710	11.4680	1.0000	2	0	416	436	0.0000	14M(15.9949), 7N(1216.4229)	HexNAc-2_Hex-5	1.0110	1.939487975174554E-4	ATQLFTNQTDIPNMEDVYAVK	50.12339	51.871117	true	sp|Q9JIA1|LGI1_MOUSE	Q9JIA1	LGI1_MOUSE	Lgi1	Leucine-rich glioma-inactivated protein 1
2017_01_19_MB1-4_Glyco_rep1_Frac2.12528.12528.3	interact.pep.xml	CLELFTELAEDKENYKK	CLELFTELAEDKENYKK	K	F	17	3	3567.2351	2129.0444	2129.0354	710.6887	710.6857	2129.0350	710.6856	0.0004	0.00000000000148	40.9050	8.6130	1.0000	2	1	421	437	0.0000	1C(57.0215)							true	sp|P07901|HS90A_MOUSE	P07901	HS90A_MOUSE	Hsp90aa1	Heat shock protein HSP 90-alpha
2017_01_19_MB1-4_Glyco_rep1_Frac2.12532.12532.2	interact.pep.xml	EGWPLDIR		K	V	8	2	3567.7055	984.5053	984.5023	493.2599	493.2584	984.5029	493.2587	-0.0005	0.14272500000000	9.8820	8.0100	0.8984	2	0	371	378	0.0000								true	sp|Q99KI0|ACON_MOUSE	Q99KI0	ACON_MOUSE	Aco2	Aconitate hydratase, mitochondrial
2017_01_19_MB1-4_Glyco_rep1_Frac2.12543.12543.4	interact.pep.xml	VDHESLNATPQVAMQVLEIHYTPSVK	VDHESLN[1866]ATPQVAM[147]QVLEIHYTPSVK	R	I	26	4	3570.9055	4674.1200	4674.1060	1169.5373	1169.5338	2921.4592	731.3721	1752.6467	0.00987415500000	15.5220	15.5220	0.8662	2	0	214	239	0.0000	14M(15.9949), 7N(1751.6242)	HexNAc-4_Hex-4_NeuAc-1	-8.0546	0.003544973544973545	VDHESLnATPQVAMQVLEIHYTPSVK	15.522878	15.522878	false	sp|Q8BLQ9-2|CADM2_MOUSE	Q8BLQ9-2	CADM2_MOUSE	Cadm2	Isoform 2 of Cell adhesion molecule 2		sp|Q8BLQ9-3|CADM2_MOUSE, sp|Q8BLQ9|CADM2_MOUSE
2017_01_19_MB1-4_Glyco_rep1_Frac2.12546.12546.5	interact.pep.xml	AAVAWEAGKPLSIEEIEVAPPKAHEVR		K	I	27	5	3572.0867	2896.5562	2896.5444	580.3185	580.3162	2896.5444	580.3162	0.0000	0.00000287251000	22.3290	7.2540	1.0000	2	2	10	36	0.0000								true	sp|P28474|ADHX_MOUSE	P28474	ADHX_MOUSE	Adh5	Alcohol dehydrogenase class-3
2017_01_19_MB1-4_Glyco_rep1_Frac2.12548.12548.4	interact.pep.xml	TITLEVEPSDTIENVKAKIQDK		K	E	22	4	3572.5111	2470.3235	2470.3170	618.5882	618.5865	2470.3167	618.5865	0.0002	0.00970509900000	15.5520	0.0000	0.9660	2	2	12	33	0.0000								false	sp|P62983|RS27A_MOUSE	P62983	RS27A_MOUSE	Rps27a	Ubiquitin-40S ribosomal protein S27a	RPS27A, Uba52, Ubb, Ubc	sp|P0CG49|UBB_MOUSE, sp|P0CG50|UBC_MOUSE, sp|P62979|RS27A_HUMAN, sp|P62984|RL40_MOUSE
2017_01_19_MB1-4_Glyco_rep1_Frac2.12552.12552.3	interact.pep.xml	AFGTEFTDHYIEVVK		R	A	15	3	3573.3018	1754.8567	1754.8511	585.9595	585.9576	1754.8514	585.9577	-0.0003	0.21256910000000	11.1900	0.0000	0.8477	2	0	393	407	0.0000								true	sp|Q566J8|COQ8B_MOUSE	Q566J8	COQ8B_MOUSE	Coq8b	Atypical kinase COQ8B, mitochondrial
2017_01_19_MB1-4_Glyco_rep1_Frac2.12555.12555.3	interact.pep.xml	RGTGGVDTAATGSVFDISNLDR		K	L	22	3	3573.9855	2208.0854	2208.0776	737.0357	737.0331	2208.0770	737.0329	0.0007	0.00000000000023	48.3630	7.9910	1.0000	2	0	354	375	0.0000								true	sp|P30275|KCRU_MOUSE	P30275	KCRU_MOUSE	Ckmt1	Creatine kinase U-type, mitochondrial
2017_01_19_MB1-4_Glyco_rep1_Frac2.12558.12558.2	interact.pep.xml	DLALGLVPGDR		K	L	11	2	3574.3014	1124.6238	1124.6191	563.3192	563.3168	1124.6189	563.3167	0.0002	0.03307501000000	15.4220	0.0000	0.9790	2	0	265	275	0.0000								false	sp|Q9JMH9-1|MY18A_MOUSE	Q9JMH9-1	MY18A_MOUSE	Myo18a	Isoform 1 of Unconventional myosin-XVIIIa		sp|Q9JMH9-4|MY18A_MOUSE, sp|Q9JMH9-6|MY18A_MOUSE, sp|Q9JMH9|MY18A_MOUSE
2017_01_19_MB1-4_Glyco_rep1_Frac2.12562.12562.4	interact.pep.xml	AGSENPSISLHVIGLNGPTHDLEMMPPDDPR	AGSENPSISLHVIGLNGPTHDLEM[147]M[147]PPDDPR	K	M	31	4	3575.3069	3327.5598	3327.5508	832.8972	832.8950	3327.5498	832.8947	0.0009	0.21546710000000	13.6350	6.6540	0.6458	2	0	286	316	0.0000	24M(15.9949), 25M(15.9949)							true	sp|Q9Z218|DPP6_MOUSE	Q9Z218	DPP6_MOUSE	Dpp6	Dipeptidyl aminopeptidase-like protein 6
2017_01_19_MB1-4_Glyco_rep1_Frac2.12565.12565.4	interact.pep.xml	AGSENPSISLHVIGLNGPTHDLEMMPPDDPR	AGSENPSISLHVIGLNGPTHDLEM[147]M[147]PPDDPR	K	M	31	4	3576.2032	3327.5598	3327.5508	832.8972	832.8950	3327.5498	832.8947	0.0009	0.00000000000980	51.5360	6.4920	1.0000	2	0	286	316	0.0000	24M(15.9949), 25M(15.9949)							true	sp|Q9Z218|DPP6_MOUSE	Q9Z218	DPP6_MOUSE	Dpp6	Dipeptidyl aminopeptidase-like protein 6
2017_01_19_MB1-4_Glyco_rep1_Frac2.12571.12571.4	interact.pep.xml	NEVAALTAAGKEVMIVGVGEKIK	NEVAALTAAGKEVM[147]IVGVGEKIK	K	G	23	4	3578.3457	2342.2974	2342.2869	586.5816	586.5790	2342.2878	586.5792	-0.0009	0.00306548900000	18.5540	0.0000	0.9879	2	2	116	138	0.0000	14M(15.9949)							true	sp|Q91VR2|ATPG_MOUSE	Q91VR2	ATPG_MOUSE	Atp5f1c	ATP synthase subunit gamma, mitochondrial
2017_01_19_MB1-4_Glyco_rep1_Frac2.12573.12573.3	interact.pep.xml	DVQIGDIVTVGECRPLSK	DVQIGDIVTVGECRPLSK	R	T	18	3	3578.5952	1985.0350	1985.0266	662.6856	662.6828	1985.0251	662.6823	0.0014	0.00000000047650	43.3780	10.2490	1.0000	2	1	119	136	0.0000	13C(57.0215)							true	sp|P62281|RS11_MOUSE	P62281	RS11_MOUSE	Rps11	40S ribosomal protein S11
2017_01_19_MB1-4_Glyco_rep1_Frac2.12575.12575.3	interact.pep.xml	KTLDPLYQQSLVFDESPQGK		R	V	20	3	3578.8010	2292.1775	2292.1680	765.0664	765.0633	2292.1636	765.0618	0.0043	0.00391741800000	16.1280	0.0000	0.9971	2	0	1341	1360	0.0000								false	sp|Q99NE5-3|RIMS1_MOUSE	Q99NE5-3	RIMS1_MOUSE	Rims1	Isoform 3 of Regulating synaptic membrane exocytosis protein 1		sp|Q99NE5-4|RIMS1_MOUSE, sp|Q99NE5-5|RIMS1_MOUSE, sp|Q99NE5-6|RIMS1_MOUSE, sp|Q99NE5|RIMS1_MOUSE
2017_01_19_MB1-4_Glyco_rep1_Frac2.12576.12576.3	interact.pep.xml	DASPGGPGGPGFASTDISMYTLSR	DASPGGPGGPGFASTDISM[147]YTLSR	R	D	24	3	3578.9211	2356.0723	2356.0637	786.3647	786.3618	2356.0640	786.3619	-0.0002	0.12488130000000	10.4040	7.9030	0.9114	2	0	288	311	0.0000	19M(15.9949)							true	sp|Q8VHW2|CCG8_MOUSE	Q8VHW2	CCG8_MOUSE	Cacng8	Voltage-dependent calcium channel gamma-8 subunit
2017_01_19_MB1-4_Glyco_rep1_Frac2.12578.12578.3	interact.pep.xml	KTLDPLYQQSLVFDESPQGK		R	V	20	3	3579.5826	2292.1775	2292.1680	765.0664	765.0633	2292.1636	765.0618	0.0043	0.00017070660000	21.5710	0.0000	0.9996	2	0	1341	1360	0.0000								false	sp|Q99NE5-3|RIMS1_MOUSE	Q99NE5-3	RIMS1_MOUSE	Rims1	Isoform 3 of Regulating synaptic membrane exocytosis protein 1		sp|Q99NE5-4|RIMS1_MOUSE, sp|Q99NE5-5|RIMS1_MOUSE, sp|Q99NE5-6|RIMS1_MOUSE, sp|Q99NE5|RIMS1_MOUSE
2017_01_19_MB1-4_Glyco_rep1_Frac2.12579.12579.3	interact.pep.xml	EEIPEEELNEDVEEIDHAER		K	E	20	3	3580.1250	2423.0730	2423.0620	808.6983	808.6946	2423.0610	808.6943	0.0009	0.00009141132000	25.6560	0.0000	0.9997	2	0	1057	1076	0.0000								true	sp|Q9R0K7|AT2B2_MOUSE	Q9R0K7	AT2B2_MOUSE	Atp2b2	Plasma membrane calcium-transporting ATPase 2
2017_01_19_MB1-4_Glyco_rep1_Frac2.12583.12583.4	interact.pep.xml	TMLITHMQDLQEVTQDLHYENFR	TM[147]LITHM[147]QDLQEVTQDLHYENFR	R	S	23	4	3581.0296	2893.3423	2893.3372	724.3429	724.3416	2893.3374	724.3416	-0.0002	0.18847340000000	11.3990	0.0000	0.7476	2	0	278	300	0.0000	2M(15.9949), 7M(15.9949)							true	sp|P42208|SEPT2_MOUSE	P42208	SEPT2_MOUSE	Septin2	Septin-2
2017_01_19_MB1-4_Glyco_rep1_Frac2.12586.12586.4	interact.pep.xml	TMLITHMQDLQEVTQDLHYENFR	TM[147]LITHM[147]QDLQEVTQDLHYENFR	R	S	23	4	3581.5965	2893.3423	2893.3372	724.3429	724.3416	2893.3374	724.3416	-0.0002	0.04795919000000	11.1150	7.7690	0.9243	2	0	278	300	0.0000	2M(15.9949), 7M(15.9949)							true	sp|P42208|SEPT2_MOUSE	P42208	SEPT2_MOUSE	Septin2	Septin-2
2017_01_19_MB1-4_Glyco_rep1_Frac2.12591.12591.4	interact.pep.xml	HGMDEFISSNPCNFDHASLFEMVQR	HGM[147]DEFISSNPCNFDHASLFEM[147]VQR	K	L	25	4	3583.5001	2999.2700	2999.2627	750.8248	750.8230	2999.2634	750.8231	-0.0007	0.00062769690000	20.3090	0.0000	0.9982	2	0	665	689	0.0000	12C(57.0215), 22M(15.9949), 3M(15.9949)							false	sp|Q80TJ1-4|CAPS1_MOUSE	Q80TJ1-4	CAPS1_MOUSE	Cadps	Isoform 4 of Calcium-dependent secretion activator 1		sp|Q80TJ1-2|CAPS1_MOUSE, sp|Q80TJ1|CAPS1_MOUSE
2017_01_19_MB1-4_Glyco_rep1_Frac2.12599.12599.3	interact.pep.xml	DASPGGPGGPGFASTDISMYTLSR	DASPGGPGGPGFASTDISM[147]YTLSR	R	D	24	3	3585.5692	2356.0752	2356.0640	786.3657	786.3619	2356.0640	786.3619	0.0000	0.07182077000000	15.0750	0.0000	0.9482	2	0	288	311	0.0000	19M(15.9949)							true	sp|Q8VHW2|CCG8_MOUSE	Q8VHW2	CCG8_MOUSE	Cacng8	Voltage-dependent calcium channel gamma-8 subunit
2017_01_19_MB1-4_Glyco_rep1_Frac2.12600.12600.3	interact.pep.xml	AYHEQLSVAEITNACFEPANQMVK	AYHEQLSVAEITNACFEPANQM[147]VK	K	C	24	3	3585.6505	2765.2893	2765.2783	922.7704	922.7667	2765.2788	922.7669	-0.0004	0.00000000000000	45.4030	8.6390	1.0000	2	0	281	304	0.0000	15C(57.0215), 22M(15.9949)							false	sp|P68369|TBA1A_MOUSE	P68369	TBA1A_MOUSE	Tuba1a	Tubulin alpha-1A chain	Tuba1b, Tuba3a, Tuba4a	sp|P05213|TBA1B_MOUSE, sp|P05214|TBA3_MOUSE, sp|P68368|TBA4A_MOUSE
2017_01_19_MB1-4_Glyco_rep1_Frac2.12601.12601.3	interact.pep.xml	DASPGGPGGPGFASTDISMYTLSR	DASPGGPGGPGFASTDISM[147]YTLSR	R	D	24	3	3585.7608	2356.0752	2356.0640	786.3657	786.3619	2356.0640	786.3619	0.0000	0.00000000006911	42.4400	12.0930	1.0000	2	0	288	311	0.0000	19M(15.9949)							true	sp|Q8VHW2|CCG8_MOUSE	Q8VHW2	CCG8_MOUSE	Cacng8	Voltage-dependent calcium channel gamma-8 subunit
2017_01_19_MB1-4_Glyco_rep1_Frac2.12602.12602.3	interact.pep.xml	AYHEQLSVAEITNACFEPANQMVK	AYHEQLSVAEITNACFEPANQM[147]VK	K	C	24	3	3586.3396	2765.2893	2765.2783	922.7704	922.7667	2765.2788	922.7669	-0.0004	0.00000000000000	76.6240	9.8990	1.0000	2	0	281	304	0.0000	15C(57.0215), 22M(15.9949)							false	sp|P68369|TBA1A_MOUSE	P68369	TBA1A_MOUSE	Tuba1a	Tubulin alpha-1A chain	Tuba1b, Tuba3a, Tuba4a	sp|P05213|TBA1B_MOUSE, sp|P05214|TBA3_MOUSE, sp|P68368|TBA4A_MOUSE
2017_01_19_MB1-4_Glyco_rep1_Frac2.12616.12616.4	interact.pep.xml	HGMDEFISSNPCNFDHASLFEMVQR	HGM[147]DEFISSNPCNFDHASLFEM[147]VQR	K	L	25	4	3590.6156	2999.2734	2999.2627	750.8256	750.8230	2999.2634	750.8231	-0.0007	0.00664125100000	10.2110	0.0000	0.9863	2	0	665	689	0.0000	12C(57.0215), 22M(15.9949), 3M(15.9949)							false	sp|Q80TJ1-4|CAPS1_MOUSE	Q80TJ1-4	CAPS1_MOUSE	Cadps	Isoform 4 of Calcium-dependent secretion activator 1		sp|Q80TJ1-2|CAPS1_MOUSE, sp|Q80TJ1|CAPS1_MOUSE
2017_01_19_MB1-4_Glyco_rep1_Frac2.12618.12618.4	interact.pep.xml	ENSLKTDDYGRDLSSVQTLLTK		K	Q	22	4	3590.8965	2482.2627	2482.2544	621.5730	621.5709	2482.2551	621.5711	-0.0007	0.00000422812700	23.4000	7.3820	1.0000	2	2	1996	2017	0.0000								false	sp|P16546|SPTN1_MOUSE	P16546	SPTN1_MOUSE	Sptan1	Spectrin alpha chain, non-erythrocytic 1		sp|P16546-2|SPTN1_MOUSE
2017_01_19_MB1-4_Glyco_rep1_Frac2.12619.12619.4	interact.pep.xml	HGMDEFISSNPCNFDHASLFEMVQR	HGM[147]DEFISSNPCNFDHASLFEM[147]VQR	K	L	25	4	3591.4213	2999.2734	2999.2627	750.8256	750.8230	2999.2634	750.8231	-0.0007	0.01488504000000	14.8090	6.9620	0.9721	2	0	665	689	0.0000	12C(57.0215), 22M(15.9949), 3M(15.9949)							false	sp|Q80TJ1-4|CAPS1_MOUSE	Q80TJ1-4	CAPS1_MOUSE	Cadps	Isoform 4 of Calcium-dependent secretion activator 1		sp|Q80TJ1-2|CAPS1_MOUSE, sp|Q80TJ1|CAPS1_MOUSE
2017_01_19_MB1-4_Glyco_rep1_Frac2.12639.12639.3	interact.pep.xml	ESAPFAVIGSNTVVEAK		K	G	17	3	3596.7334	1717.8945	1717.8885	573.6388	573.6368	1717.8885	573.6368	0.0000	0.00000000689478	26.2250	8.6740	1.0000	2	0	240	256	0.0000								true	sp|Q9Z2Q6|SEPT5_MOUSE	Q9Z2Q6	SEPT5_MOUSE	Septin5	Septin-5
2017_01_19_MB1-4_Glyco_rep1_Frac2.12643.12643.3	interact.pep.xml	RFDEILEASDGIMVAR	RFDEILEASDGIM[147]VAR	R	G	16	3	3597.9323	1836.9108	1836.9038	613.3109	613.3085	1836.9038	613.3085	0.0000	0.00000010919230	32.1660	8.7890	1.0000	2	0	279	294	0.0000	13M(15.9949)							false	sp|P52480-2|KPYM_MOUSE	P52480-2	KPYM_MOUSE	Pkm	Isoform M1 of Pyruvate kinase PKM		sp|P52480|KPYM_MOUSE
2017_01_19_MB1-4_Glyco_rep1_Frac2.12644.12644.3	interact.pep.xml	DKEEDMLEVLLDATKR	DKEEDM[147]LEVLLDATKR	R	H	16	3	3598.0543	1919.9579	1919.9506	640.9932	640.9908	1919.9508	640.9909	-0.0002	0.00000052209510	34.6290	8.7090	1.0000	2	1	812	827	0.0000	6M(15.9949)							true	sp|Q8BYI9|TENR_MOUSE	Q8BYI9	TENR_MOUSE	Tnr	Tenascin-R
2017_01_19_MB1-4_Glyco_rep1_Frac2.12652.12652.3	interact.pep.xml	VDGQQTIIACIESHQFQAK	VDGQQTIIACIESHQFQAK	K	N	19	3	3600.3365	2172.0713	2172.0632	725.0310	725.0283	2172.0632	725.0283	0.0000	0.00000000000217	48.0460	11.4760	1.0000	2	0	148	166	0.0000	10C(57.0215)							true	sp|P47754|CAZA2_MOUSE	P47754	CAZA2_MOUSE	Capza2	F-actin-capping protein subunit alpha-2
2017_01_19_MB1-4_Glyco_rep1_Frac2.12654.12654.3	interact.pep.xml	GAHGIIVVYDVTDQESFNNVK		R	Q	21	3	3600.5006	2304.1475	2304.1387	769.0564	769.0535	2304.1384	769.0534	0.0002	0.00000000001333	39.8790	9.9660	1.0000	2	0	83	103	0.0000								true	sp|P62821|RAB1A_MOUSE	P62821	RAB1A_MOUSE	Rab1A	Ras-related protein Rab-1A
2017_01_19_MB1-4_Glyco_rep1_Frac2.12660.12660.3	interact.pep.xml	ELLMDFANSSAELTACMVR	ELLM[147]DFAN[1330]SSAELTACM[147]VR	R	S	19	3	3602.0084	3405.4102	3405.4010	1136.1440	1136.1409	2188.9802	730.6673	1216.4206	0.27195680000000	10.7620	0.0000	0.8378	2	0	90	108	0.0000	16C(57.0215), 17M(15.9949), 4M(15.9949), 8N(1216.4229)	HexNAc-2_Hex-5	0.3543	2.528871280451825E-4	ELLMDFANSSAELTACMVR	9.464474	10.762882	true	sp|Q8BGT0|OSTM1_MOUSE	Q8BGT0	OSTM1_MOUSE	Ostm1	Osteopetrosis-associated transmembrane protein 1
2017_01_19_MB1-4_Glyco_rep1_Frac2.12662.12662.4	interact.pep.xml	KAVLASMDNENMHTPDIGGQGTTSQAIQDIIR	KAVLASM[147]DNENMHTPDIGGQGTTSQAIQDIIR	R	H	32	4	3602.6351	3426.6677	3426.6550	857.6742	857.6710	3426.6506	857.6699	0.0043	0.01191243000000	19.1960	19.1960	0.9768	2	0	350	381	0.0000	7M(15.9949)							true	sp|P70404|IDHG1_MOUSE	P70404	IDHG1_MOUSE	Idh3g	Isocitrate dehydrogenase [NAD] subunit gamma 1, mitochondrial
2017_01_19_MB1-4_Glyco_rep1_Frac2.12664.12664.3	interact.pep.xml	TVEVLEPEVTKLMK		K	F	14	3	3603.0627	1614.8947	1614.8899	539.3055	539.3039	1614.8901	539.3040	-0.0002	0.00000060167870	28.5570	8.7410	1.0000	2	1	111	124	0.0000								true	sp|Q5SQX6|CYFP2_MOUSE	Q5SQX6	CYFP2_MOUSE	Cyfip2	Cytoplasmic FMR1-interacting protein 2
2017_01_19_MB1-4_Glyco_rep1_Frac2.12665.12665.4	interact.pep.xml	KAVLASMDNENMHTPDIGGQGTTSQAIQDIIR	KAVLASMDNENM[147]HTPDIGGQGTTSQAIQDIIR	R	H	32	4	3603.1444	3426.6677	3426.6550	857.6742	857.6710	3426.6506	857.6699	0.0043	0.00000000001669	38.2360	27.9090	1.0000	2	0	350	381	0.0000	12M(15.9949)							true	sp|P70404|IDHG1_MOUSE	P70404	IDHG1_MOUSE	Idh3g	Isocitrate dehydrogenase [NAD] subunit gamma 1, mitochondrial
2017_01_19_MB1-4_Glyco_rep1_Frac2.12668.12668.3	interact.pep.xml	VTYMEEERNFTTEQVTAMLLSK	VTYM[147]EEERNFTTEQVTAM[147]LLSK	K	L	22	3	3604.2540	2651.2570	2651.2485	884.7596	884.7568	2651.2456	884.7558	0.0029	0.03940034000000	13.1180	0.0000	0.9140	2	1	103	124	0.0000	18M(15.9949), 4M(15.9949)							true	sp|Q61316|HSP74_MOUSE	Q61316	HSP74_MOUSE	Hspa4	Heat shock 70 kDa protein 4
2017_01_19_MB1-4_Glyco_rep1_Frac2.12671.12671.3	interact.pep.xml	VTYMEEERNFTTEQVTAMLLSK	VTYM[147]EEERNFTTEQVTAM[147]LLSK	K	L	22	3	3604.5644	2651.2570	2651.2485	884.7596	884.7568	2651.2456	884.7558	0.0029	0.00000000000124	48.9900	13.9030	1.0000	2	1	103	124	0.0000	18M(15.9949), 4M(15.9949)							true	sp|Q61316|HSP74_MOUSE	Q61316	HSP74_MOUSE	Hspa4	Heat shock 70 kDa protein 4
2017_01_19_MB1-4_Glyco_rep1_Frac2.12672.12672.3	interact.pep.xml	SLDNDNYVFTAPYFNK	SLDNDNYVFTAPYFN[1655]K	R	S	16	3	3605.1130	3448.4230	3448.4040	1150.4816	1150.4753	1906.8737	636.6318	1541.5304	0.00012189890000	27.1560	0.0000	0.9995	2	0	750	765	0.0000	15N(1540.5285)	HexNAc-2_Hex-7	4.7735	0.0	SLDNDNYVFTAPYFnK	27.15665	27.15665	false	sp|O08532-4|CA2D1_MOUSE	O08532-4	CA2D1_MOUSE	Cacna2d1	Isoform 2D of Voltage-dependent calcium channel subunit alpha-2/delta-1		sp|O08532-2|CA2D1_MOUSE, sp|O08532-3|CA2D1_MOUSE, sp|O08532-5|CA2D1_MOUSE, sp|O08532|CA2D1_MOUSE
2017_01_19_MB1-4_Glyco_rep1_Frac2.12676.12676.3	interact.pep.xml	ACPKEGPAVVGQFIQDVK	ACPKEGPAVVGQFIQDVK	R	N	18	3	3606.5469	1942.0060	1941.9978	648.3426	648.3399	1941.9982	648.3400	-0.0003	0.00000000193335	29.0730	7.6050	1.0000	2	1	809	826	0.0000	2C(57.0215)							true	sp|Q6ZQ38|CAND1_MOUSE	Q6ZQ38	CAND1_MOUSE	Cand1	Cullin-associated NEDD8-dissociated protein 1
2017_01_19_MB1-4_Glyco_rep1_Frac2.12680.12680.3	interact.pep.xml	YTPSGQSGAAASESLFISNHAY		K	-	22	3	3607.3853	2257.0374	2257.0293	753.3531	753.3504	2257.0286	753.3501	0.0007	0.11154100000000	12.7220	10.8280	0.9203	2	0	343	364	0.0000								true	sp|P05064|ALDOA_MOUSE	P05064	ALDOA_MOUSE	Aldoa	Fructose-bisphosphate aldolase A
2017_01_19_MB1-4_Glyco_rep1_Frac2.12685.12685.3	interact.pep.xml	MEDTEPFSAELLSAMMR	M[147]EDTEPFSAELLSAM[147]M[147]R	R	L	17	3	3609.2022	2004.8545	2004.8477	669.2921	669.2898	2004.8478	669.2899	-0.0001	0.00032452640000	15.4550	0.0000	0.9994	2	0	114	130	0.0000	15M(15.9949), 16M(15.9949), 1M(15.9949)							false	sp|P18872-2|GNAO_MOUSE	P18872-2	GNAO_MOUSE	Gnao1	Isoform Alpha-2 of Guanine nucleotide-binding protein G(o) subunit alpha		sp|P18872|GNAO_MOUSE
2017_01_19_MB1-4_Glyco_rep1_Frac2.12687.12687.3	interact.pep.xml	AFVHWYVGEGMEEGEFSEAR	AFVHWYVGEGM[147]EEGEFSEAR	R	E	20	3	3609.6073	2345.0164	2345.0063	782.6794	782.6760	2345.0056	782.6758	0.0007	0.00000002941035	38.6260	8.0660	1.0000	2	0	403	422	0.0000	11M(15.9949)							false	sp|P68369|TBA1A_MOUSE	P68369	TBA1A_MOUSE	Tuba1a	Tubulin alpha-1A chain	Tuba1b, Tuba1c, Tuba3a, Tuba4a, Tuba8	sp|P05213|TBA1B_MOUSE, sp|P05214|TBA3_MOUSE, sp|P68368|TBA4A_MOUSE, sp|P68373|TBA1C_MOUSE, sp|Q9JJZ2|TBA8_MOUSE
2017_01_19_MB1-4_Glyco_rep1_Frac2.12698.12698.3	interact.pep.xml	VSLDVNHFAPEELTVK		R	T	16	3	3612.6297	1796.9370	1796.9297	599.9863	599.9838	1796.9308	599.9842	-0.0011	0.20523430000000	9.2510	0.0000	0.8536	2	0	101	116	0.0000								false	sp|P14602|HSPB1_MOUSE	P14602	HSPB1_MOUSE	Hspb1	Heat shock protein beta-1		sp|P14602-2|HSPB1_MOUSE, sp|P14602-3|HSPB1_MOUSE
2017_01_19_MB1-4_Glyco_rep1_Frac2.12701.12701.2	interact.pep.xml	QVEAELLPCLR	QVEAELLPCLR	R	H	11	2	3613.3193	1326.7009	1326.6973	664.3577	664.3559	1326.6965	664.3555	0.0007	0.06067363000000	12.3680	0.0000	0.9591	2	0	214	224	0.0000	9C(57.0215)							true	sp|Q8CG76|ARK72_MOUSE	Q8CG76	ARK72_MOUSE	Akr7a2	Aflatoxin B1 aldehyde reductase member 2
2017_01_19_MB1-4_Glyco_rep1_Frac2.12702.12702.2	interact.pep.xml	TLVMAVYDFDR	TLVM[147]AVYDFDR	K	F	11	2	3613.4404	1344.6436	1344.6377	673.3291	673.3261	1344.6383	673.3264	-0.0006	0.00003877038000	28.1460	8.3520	1.0000	2	0	223	233	0.0000	4M(15.9949)							true	sp|P46096|SYT1_MOUSE	P46096	SYT1_MOUSE	Syt1	Synaptotagmin-1
2017_01_19_MB1-4_Glyco_rep1_Frac2.12706.12706.2	interact.pep.xml	AILVDLEPGTMDSVR	AILVDLEPGTM[147]DSVR	R	S	15	2	3614.2582	1630.8307	1630.8235	816.4226	816.4190	1630.8235	816.4190	0.0000	0.00000000348165	28.7550	9.4080	1.0000	2	0	63	77	0.0000	11M(15.9949)							false	sp|Q9ERD7|TBB3_MOUSE	Q9ERD7	TBB3_MOUSE	Tubb3	Tubulin beta-3 chain	Tubb2a, Tubb2b, Tubb5	sp|P99024|TBB5_MOUSE, sp|Q7TMM9|TBB2A_MOUSE, sp|Q9CWF2|TBB2B_MOUSE
2017_01_19_MB1-4_Glyco_rep1_Frac2.12707.12707.2	interact.pep.xml	ESAPFAVIGSNTVVEAK		K	G	17	2	3614.3438	1717.8958	1717.8888	859.9552	859.9517	1717.8885	859.9515	0.0002	0.01982667000000	16.3110	0.0000	0.9866	2	0	240	256	0.0000								true	sp|Q9Z2Q6|SEPT5_MOUSE	Q9Z2Q6	SEPT5_MOUSE	Septin5	Septin-5
2017_01_19_MB1-4_Glyco_rep1_Frac2.12709.12709.2	interact.pep.xml	ESAPFAVIGSNTVVEAK		K	G	17	2	3615.0577	1717.8958	1717.8888	859.9552	859.9517	1717.8885	859.9515	0.0002	0.05137480000000	14.6570	0.0000	0.9662	2	0	240	256	0.0000								true	sp|Q9Z2Q6|SEPT5_MOUSE	Q9Z2Q6	SEPT5_MOUSE	Septin5	Septin-5
2017_01_19_MB1-4_Glyco_rep1_Frac2.12712.12712.3	interact.pep.xml	GLFGGGAQSLDREELFGESSSGK		K	A	23	3	3616.0263	2327.1110	2327.1020	776.7109	776.7079	2327.1028	776.7082	-0.0007	0.00040761490000	23.0590	0.0000	0.9978	2	1	1051	1073	0.0000								false	sp|Q8K400|STXB5_MOUSE	Q8K400	STXB5_MOUSE	Stxbp5	Syntaxin-binding protein 5		sp|Q8K400-2|STXB5_MOUSE
2017_01_19_MB1-4_Glyco_rep1_Frac2.12717.12717.3	interact.pep.xml	TDCDSSTASLCSFPVANVSLAK	TDCDSSTASLCSFPVAN[1330]VSLAK	R	S	22	3	3617.3827	3545.4910	3545.4792	1182.8376	1182.8337	2329.0566	777.3595	1216.4226	0.00000000000000	47.9240	9.6050	1.0000	2	0	72	93	0.0000	11C(57.0215), 3C(57.0215), 17N(1216.4229)	HexNAc-2_Hex-5	-0.1867	3.8093786903356064E-4	TDCDSSTASLCSFPVANVSLAK	25.975655	47.92486	true	sp|Q9Z2E9|BSCL2_MOUSE	Q9Z2E9	BSCL2_MOUSE	Bscl2	Seipin
2017_01_19_MB1-4_Glyco_rep1_Frac2.12719.12719.3	interact.pep.xml	TDCDSSTASLCSFPVANVSLAK	TDCDSSTASLCSFPVAN[1330]VSLAK	R	S	22	3	3618.0450	3545.4910	3545.4792	1182.8376	1182.8337	2329.0566	777.3595	1216.4226	0.00000006032543	39.3780	10.7890	1.0000	2	0	72	93	0.0000	11C(57.0215), 3C(57.0215), 17N(1216.4229)	HexNAc-2_Hex-5	4.9227	0.0	TDCDSSTASLCSFPVAnVSLAK	39.378822	39.378822	true	sp|Q9Z2E9|BSCL2_MOUSE	Q9Z2E9	BSCL2_MOUSE	Bscl2	Seipin
2017_01_19_MB1-4_Glyco_rep1_Frac2.12725.12725.3	interact.pep.xml	AYHEQLTVAEITNACFEPANQMVK	AYHEQLTVAEITNACFEPANQM[147]VK	K	C	24	3	3619.6834	2781.2861	2781.2740	928.1026	928.0986	2779.2944	927.4387	1.9794	0.00224646700000	19.0940	7.2550	0.9358	2	0	281	304	0.0000	15C(57.0215), 22M(15.9949)	Mod1: First isotopic peak, Mod2: Deamidation (PeakApex: 1.9792); Mod1: First isotopic peak, Mod2: Deamidation (PeakApex: 1.9876); Mod1: Deamidation, Mod2: Deamidation (PeakApex: 1.9702)						true	sp|P68373|TBA1C_MOUSE	P68373	TBA1C_MOUSE	Tuba1c	Tubulin alpha-1C chain
2017_01_19_MB1-4_Glyco_rep1_Frac2.12726.12726.3	interact.pep.xml	EVMNLLQPLNVTK	EVM[147]NLLQPLN[1572]VTK	K	V	13	3	3619.7676	2972.2703	2972.2590	991.7640	991.7603	1513.8173	505.6130	1458.4417	0.03593354000000	14.2780	0.0000	0.9613	2	0	385	397	0.0000	3M(15.9949), 10N(1458.4420)	HexNAc-2_Hex-6_Phospho-1	0.4026	2.1981886925173658E-4	EVMNLLQPLNVTK	13.029022	14.278324	true	sp|Q9WVJ3|CBPQ_MOUSE	Q9WVJ3	CBPQ_MOUSE	Cpq	Carboxypeptidase Q
2017_01_19_MB1-4_Glyco_rep1_Frac2.12728.12728.3	interact.pep.xml	AYHEQLTVAEITNACFEPANQMVK	AYHEQLTVAEITNACFEPANQM[147]VK	K	C	24	3	3619.9317	2781.2861	2781.2740	928.1026	928.0986	2779.2944	927.4387	1.9794	0.00002501023000	21.7760	9.6580	0.9951	2	0	281	304	0.0000	15C(57.0215), 22M(15.9949)	Mod1: First isotopic peak, Mod2: Deamidation (PeakApex: 1.9792); Mod1: First isotopic peak, Mod2: Deamidation (PeakApex: 1.9876); Mod1: Deamidation, Mod2: Deamidation (PeakApex: 1.9702)						true	sp|P68373|TBA1C_MOUSE	P68373	TBA1C_MOUSE	Tuba1c	Tubulin alpha-1C chain
2017_01_19_MB1-4_Glyco_rep1_Frac2.12729.12729.3	interact.pep.xml	EVMNLLQPLNVTK	EVM[147]NLLQPLN[1572]VTK	K	V	13	3	3620.4856	2972.2703	2972.2590	991.7640	991.7603	1513.8173	505.6130	1458.4417	0.00004213219000	18.7750	14.3520	0.9997	2	0	385	397	0.0000	3M(15.9949), 10N(1458.4420)	HexNAc-2_Hex-6_Phospho-1	-5.0200	0.0026900167439817737	EVMNLLQPLnVTK	18.775127	18.775127	true	sp|Q9WVJ3|CBPQ_MOUSE	Q9WVJ3	CBPQ_MOUSE	Cpq	Carboxypeptidase Q
2017_01_19_MB1-4_Glyco_rep1_Frac2.12733.12733.4	interact.pep.xml	QGVTPLHLASQEGHTDMVTLLLDK	QGVTPLHLASQEGHTDM[147]VTLLLDK	K	G	24	4	3621.9193	2618.3467	2618.3372	655.5940	655.5916	2618.3372	655.5916	0.0000	0.00000007531268	26.0450	0.0000	0.9999	2	0	657	680	0.0000	17M(15.9949)							false	sp|Q8C8R3-2|ANK2_MOUSE	Q8C8R3-2	ANK2_MOUSE	Ank2	Isoform 2 of Ankyrin-2		sp|Q8C8R3-4|ANK2_MOUSE, sp|Q8C8R3-5|ANK2_MOUSE, sp|Q8C8R3|ANK2_MOUSE
2017_01_19_MB1-4_Glyco_rep1_Frac2.12734.12734.3	interact.pep.xml	VAEQTFIKDDYLETLSSPK		K	E	19	3	3622.0633	2183.1080	2183.0999	728.7099	728.7072	2183.0996	728.7071	0.0002	0.00000000000000	56.1440	10.9950	1.0000	2	1	410	428	0.0000								false	sp|Q8VD37-6|SGIP1_MOUSE	Q8VD37-6	SGIP1_MOUSE	Sgip1	Isoform 6 of SH3-containing GRB2-like protein 3-interacting protein 1		sp|Q8VD37-8|SGIP1_MOUSE, sp|Q8VD37|SGIP1_MOUSE
2017_01_19_MB1-4_Glyco_rep1_Frac2.12735.12735.3	interact.pep.xml	LHDINAQMVEDQGFLDSLR	LHDINAQM[147]VEDQGFLDSLR	K	D	19	3	3622.1448	2216.0593	2216.0525	739.6937	739.6914	2216.0530	739.6916	-0.0004	0.00004658362000	18.6220	7.7180	0.9998	2	0	148	166	0.0000	8M(15.9949)							false	sp|Q9DBG3-2|AP2B1_MOUSE	Q9DBG3-2	AP2B1_MOUSE	Ap2b1	Isoform 2 of AP-2 complex subunit beta		sp|Q9DBG3|AP2B1_MOUSE
2017_01_19_MB1-4_Glyco_rep1_Frac2.12736.12736.3	interact.pep.xml	HSFEECCTSSSGQSIIYIPQDITR	HSFEECCTSSSGQSIIYIPQDITR	K	A	24	3	3622.2267	2814.2773	2814.2560	939.0997	939.0926	2814.2588	939.0935	-0.0026	0.08356029000000	10.8120	0.0000	0.9397	2	0	388	411	0.0000	6C(57.0215), 7C(57.0215)							false	sp|Q9EPW0|INP4A_MOUSE	Q9EPW0	INP4A_MOUSE	Inpp4a	Inositol polyphosphate-4-phosphatase type I A		sp|Q9EPW0-2|INP4A_MOUSE
2017_01_19_MB1-4_Glyco_rep1_Frac2.12739.12739.3	interact.pep.xml	HSFEECCTSSSGQSIIYIPQDITR	HSFEECCTSSSGQSIIYIPQDITR	K	A	24	3	3622.5332	2814.2773	2814.2560	939.0997	939.0926	2814.2588	939.0935	-0.0026	0.00000631684000	29.2980	0.0000	0.9999	2	0	388	411	0.0000	6C(57.0215), 7C(57.0215)							false	sp|Q9EPW0|INP4A_MOUSE	Q9EPW0	INP4A_MOUSE	Inpp4a	Inositol polyphosphate-4-phosphatase type I A		sp|Q9EPW0-2|INP4A_MOUSE
2017_01_19_MB1-4_Glyco_rep1_Frac2.12743.12743.4	interact.pep.xml	CLELFTELAEDKENYKK	CLELFTELAEDKENYKK	K	F	17	4	3624.2503	2129.0410	2129.0344	533.2675	533.2659	2129.0350	533.2660	-0.0004	0.01329689000000	15.0050	0.0000	0.9556	2	1	421	437	0.0000	1C(57.0215)							true	sp|P07901|HS90A_MOUSE	P07901	HS90A_MOUSE	Hsp90aa1	Heat shock protein HSP 90-alpha
2017_01_19_MB1-4_Glyco_rep1_Frac2.12744.12744.4	interact.pep.xml	VHVNSSSDNLDYPVLVVVR	VHVN[1817]SSSDNLDYPVLVVVR	R	Q	19	4	3624.5155	3813.6980	3813.6821	954.4318	954.4278	2111.1010	528.7825	1702.5810	0.00000024225850	25.9280	9.6440	0.9998	2	0	80	98	0.0000	4N(1702.5814)	HexNAc-2_Hex-8	2.3175	1.7811553761206436E-4	VHVnSSSDNLDYPVLVVVR	25.928131	25.928131	true	sp|Q6AXF6|SIDT1_MOUSE	Q6AXF6	SIDT1_MOUSE	Sidt1	SID1 transmembrane family member 1
2017_01_19_MB1-4_Glyco_rep1_Frac2.12745.12745.3	interact.pep.xml	TQPTDEEMLFIYSHFK	TQPTDEEM[147]LFIYSHFK	K	Q	16	3	3624.6577	2000.9299	2000.9190	667.9839	667.9803	2000.9188	667.9802	0.0001	0.00001784433000	30.4940	10.3070	0.9999	2	0	18	33	0.0000	8M(15.9949)							true	sp|P31786|ACBP_MOUSE	P31786	ACBP_MOUSE	Dbi	Acyl-CoA-binding protein
2017_01_19_MB1-4_Glyco_rep1_Frac2.12747.12747.4	interact.pep.xml	VHVNSSSDNLDYPVLVVVR	VHVN[1817]SSSDNLDYPVLVVVR	R	Q	19	4	3624.8746	3813.6980	3813.6821	954.4318	954.4278	2111.1010	528.7825	1702.5810	0.00000000000196	50.5770	21.4500	1.0000	2	0	80	98	0.0000	4N(1702.5814)	HexNAc-2_Hex-8	2.8398	1.7811553761206436E-4	VHVnSSSDNLDYPVLVVVR	50.577644	50.577644	true	sp|Q6AXF6|SIDT1_MOUSE	Q6AXF6	SIDT1_MOUSE	Sidt1	SID1 transmembrane family member 1
2017_01_19_MB1-4_Glyco_rep1_Frac2.12748.12748.3	interact.pep.xml	SFCPGGTDSVSPPPSIITQENLGR	SFCPGGTDSVSPPPSIITQENLGR	K	V	24	3	3625.3883	2515.2120	2515.2007	839.4113	839.4075	2515.2012	839.4077	-0.0004	0.00000416629500	29.0210	0.0000	0.9999	2	0	307	330	0.0000	3C(57.0215)							true	sp|Q6ZPJ3|UBE2O_MOUSE	Q6ZPJ3	UBE2O_MOUSE	Ube2o	(E3-independent) E2 ubiquitin-conjugating enzyme UBE2O
2017_01_19_MB1-4_Glyco_rep1_Frac2.12749.12749.3	interact.pep.xml	SLDNDNYVFTAPYFNK	SLDNDNYVFTAPYFN[1330]K	R	S	16	3	3625.4704	3123.3115	3123.2979	1042.1111	1042.1066	1906.8737	636.6318	1216.4241	0.13497400000000	9.9790	0.0000	0.9303	2	0	750	765	0.0000	15N(1216.4229)	HexNAc-2_Hex-5	-1.4370	7.260486452592324E-4	SLDNDNYVFTAPYFNK	5.2275515	9.979347	false	sp|O08532-4|CA2D1_MOUSE	O08532-4	CA2D1_MOUSE	Cacna2d1	Isoform 2D of Voltage-dependent calcium channel subunit alpha-2/delta-1		sp|O08532-2|CA2D1_MOUSE, sp|O08532-3|CA2D1_MOUSE, sp|O08532-5|CA2D1_MOUSE, sp|O08532|CA2D1_MOUSE
2017_01_19_MB1-4_Glyco_rep1_Frac2.12751.12751.3	interact.pep.xml	SFCPGGTDSVSPPPSIITQENLGR	SFCPGGTDSVSPPPSIITQENLGR	K	V	24	3	3625.6348	2515.2120	2515.2007	839.4113	839.4075	2515.2012	839.4077	-0.0004	0.00000000000000	67.7330	11.0300	1.0000	2	0	307	330	0.0000	3C(57.0215)							true	sp|Q6ZPJ3|UBE2O_MOUSE	Q6ZPJ3	UBE2O_MOUSE	Ube2o	(E3-independent) E2 ubiquitin-conjugating enzyme UBE2O
2017_01_19_MB1-4_Glyco_rep1_Frac2.12752.12752.3	interact.pep.xml	SLDNDNYVFTAPYFNK	SLDNDNYVFTAPYFN[1330]K	R	S	16	3	3626.1871	3123.3115	3123.2979	1042.1111	1042.1066	1906.8737	636.6318	1216.4241	0.00003717072000	31.4770	8.2830	0.9999	2	0	750	765	0.0000	15N(1216.4229)	HexNAc-2_Hex-5	3.6724	0.0	SLDNDNYVFTAPYFnK	31.47778	31.47778	false	sp|O08532-4|CA2D1_MOUSE	O08532-4	CA2D1_MOUSE	Cacna2d1	Isoform 2D of Voltage-dependent calcium channel subunit alpha-2/delta-1		sp|O08532-2|CA2D1_MOUSE, sp|O08532-3|CA2D1_MOUSE, sp|O08532-5|CA2D1_MOUSE, sp|O08532|CA2D1_MOUSE
2017_01_19_MB1-4_Glyco_rep1_Frac2.12756.12756.3	interact.pep.xml	ILATPPQEDAPSVDIANIR		K	M	19	3	3627.6203	2019.0684	2019.0632	674.0301	674.0283	2019.0636	674.0285	-0.0003	0.00000000120288	41.6140	10.5470	1.0000	2	0	284	302	0.0000								true	sp|P40142|TKT_MOUSE	P40142	TKT_MOUSE	Tkt	Transketolase
2017_01_19_MB1-4_Glyco_rep1_Frac2.12757.12757.3	interact.pep.xml	GSLPPAALEPQTTVIHNPVDGIK		K	E	23	3	3627.8142	2353.2727	2353.2637	785.4315	785.4285	2353.2640	785.4286	-0.0002	0.00522396100000	17.6280	7.7750	0.9961	2	0	370	392	0.0000								true	sp|P28652|KCC2B_MOUSE	P28652	KCC2B_MOUSE	Camk2b	Calcium/calmodulin-dependent protein kinase type II subunit beta
2017_01_19_MB1-4_Glyco_rep1_Frac2.12761.12761.3	interact.pep.xml	ATQLFTNQTDIPNMEDVYAVK	ATQLFTN[1330]QTDIPNM[147]EDVYAVK	K	H	21	3	3628.6141	3629.5789	3629.5723	1210.8669	1210.8647	2413.1470	805.3896	1216.4252	0.00000000013894	28.0520	7.4430	1.0000	2	0	416	436	0.0000	14M(15.9949), 7N(1216.4229)	HexNAc-2_Hex-5	-0.4007	4.132386641121004E-4	ATQLFTNQTDIPNMEDVYAVK	22.495693	28.052765	true	sp|Q9JIA1|LGI1_MOUSE	Q9JIA1	LGI1_MOUSE	Lgi1	Leucine-rich glioma-inactivated protein 1
2017_01_19_MB1-4_Glyco_rep1_Frac2.12763.12763.3	interact.pep.xml	ELLMDFANSSAELTACMVR	ELLM[147]DFAN[1330]SSAELTACM[147]VR	R	S	19	3	3629.2738	3405.4180	3405.4006	1136.1466	1136.1408	2188.9802	730.6673	1216.4204	0.15331340000000	13.8510	0.0000	0.9189	2	0	90	108	0.0000	16C(57.0215), 17M(15.9949), 4M(15.9949), 8N(1216.4229)	HexNAc-2_Hex-5	0.2526	2.528871280451825E-4	ELLMDFAnSSAELTACMVR	13.851294	13.851294	true	sp|Q8BGT0|OSTM1_MOUSE	Q8BGT0	OSTM1_MOUSE	Ostm1	Osteopetrosis-associated transmembrane protein 1
2017_01_19_MB1-4_Glyco_rep1_Frac2.12764.12764.3	interact.pep.xml	ATQLFTNQTDIPNMEDVYAVK	ATQLFTN[1330]QTDIPNM[147]EDVYAVK	K	H	21	3	3629.8151	3629.5789	3629.5728	1210.8669	1210.8649	2413.1470	805.3896	1216.4257	0.00000000000003	45.5470	10.3630	1.0000	2	0	416	436	0.0000	14M(15.9949), 7N(1216.4229)	HexNAc-2_Hex-5	1.3497	1.939487975174554E-4	ATQLFTNQTDIPNMEDVYAVK	43.74698	45.54741	true	sp|Q9JIA1|LGI1_MOUSE	Q9JIA1	LGI1_MOUSE	Lgi1	Leucine-rich glioma-inactivated protein 1
2017_01_19_MB1-4_Glyco_rep1_Frac2.12769.12769.3	interact.pep.xml	RVTNDARENEMDENLEQVSGIIGNLR	RVTNDARENEM[147]DENLEQVSGIIGNLR	R	H	26	3	3631.3747	2987.4517	2987.4365	996.8245	996.8194	2987.4365	996.8194	0.0000	0.02909041000000	11.6450	0.0000	0.9389	2	1	136	161	0.0000	11M(15.9949)							false	sp|P60879|SNP25_MOUSE	P60879	SNP25_MOUSE	Snap25	Synaptosomal-associated protein 25		sp|P60879-2|SNP25_MOUSE
2017_01_19_MB1-4_Glyco_rep1_Frac2.12772.12772.3	interact.pep.xml	RVTNDARENEMDENLEQVSGIIGNLR	RVTNDARENEM[147]DENLEQVSGIIGNLR	R	H	26	3	3631.6608	2987.4517	2987.4365	996.8245	996.8194	2987.4365	996.8194	0.0000	0.00000000000001	64.9250	14.0080	1.0000	2	1	136	161	0.0000	11M(15.9949)							false	sp|P60879|SNP25_MOUSE	P60879	SNP25_MOUSE	Snap25	Synaptosomal-associated protein 25		sp|P60879-2|SNP25_MOUSE
2017_01_19_MB1-4_Glyco_rep1_Frac2.12773.12773.3	interact.pep.xml	SLDNDNYVFTAPYFNK	SLDNDNYVFTAPYFN[1355]K	R	S	16	3	3632.2092	3148.3423	3148.3290	1050.4547	1050.4503	1906.8737	636.6318	1241.4554	0.12260710000000	11.0660	7.3610	0.7588	2	0	750	765	0.0000	15N(1241.4545)	HexNAc-3_Hex-3_Fuc-1	-1.0610	5.113345832623146E-4	SLDNDNYVFTAPYFnK	11.066708	11.066708	false	sp|O08532-4|CA2D1_MOUSE	O08532-4	CA2D1_MOUSE	Cacna2d1	Isoform 2D of Voltage-dependent calcium channel subunit alpha-2/delta-1		sp|O08532-2|CA2D1_MOUSE, sp|O08532-3|CA2D1_MOUSE, sp|O08532-5|CA2D1_MOUSE, sp|O08532|CA2D1_MOUSE
2017_01_19_MB1-4_Glyco_rep1_Frac2.12777.12777.4	interact.pep.xml	AFVEFLTDEIKEEKK		K	I	15	4	3633.6431	1824.9564	1824.9500	457.2464	457.2448	1824.9508	457.2450	-0.0008	0.00000000103142	28.1190	9.3560	1.0000	2	1	78	92	0.0000								true	sp|O35658|C1QBP_MOUSE	O35658	C1QBP_MOUSE	C1qbp	Complement component 1 Q subcomponent-binding protein, mitochondrial
2017_01_19_MB1-4_Glyco_rep1_Frac2.12789.12789.3	interact.pep.xml	TPVEEVPAAIAPFQGR		K	V	16	3	3636.6545	1680.8889	1680.8830	561.3036	561.3016	1680.8834	561.3017	-0.0003	0.00108517600000	19.3580	0.0000	0.9990	2	0	848	863	0.0000								false	sp|Q921M3-2|SF3B3_MOUSE	Q921M3-2	SF3B3_MOUSE	Sf3b3	Isoform 2 of Splicing factor 3B subunit 3		sp|Q921M3|SF3B3_MOUSE
2017_01_19_MB1-4_Glyco_rep1_Frac2.12792.12792.3	interact.pep.xml	VHVNSSSDNLDYPVLVVVR	VHVN[1817]SSSDNLDYPVLVVVR	R	Q	19	3	3637.3787	3813.7026	3813.6892	1272.2415	1272.2370	2111.1010	704.7076	1702.5881	0.02045267000000	8.2570	0.0000	0.9910	2	0	80	98	0.0000	4N(1702.5814)	HexNAc-2_Hex-8	-1.3126	5.741109722738172E-4	VHVnSSSDNLDYPVLVVVR	8.257593	8.257593	true	sp|Q6AXF6|SIDT1_MOUSE	Q6AXF6	SIDT1_MOUSE	Sidt1	SID1 transmembrane family member 1
2017_01_19_MB1-4_Glyco_rep1_Frac2.12794.12794.2	interact.pep.xml	DAAFEALGTALK		R	V	12	2	3637.5831	1205.6321	1205.6289	603.8233	603.8217	1205.6292	603.8219	-0.0002	0.01516177000000	14.7770	0.0000	0.9891	2	0	457	468	0.0000								false	sp|A2AGT5-2|CKAP5_MOUSE	A2AGT5-2	CKAP5_MOUSE	Ckap5	Isoform 2 of Cytoskeleton-associated protein 5		sp|A2AGT5-3|CKAP5_MOUSE, sp|A2AGT5|CKAP5_MOUSE
2017_01_19_MB1-4_Glyco_rep1_Frac2.12795.12795.3	interact.pep.xml	VHVNSSSDNLDYPVLVVVR	VHVN[1817]SSSDNLDYPVLVVVR	R	Q	19	3	3637.6955	3813.7026	3813.6892	1272.2415	1272.2370	2111.1010	704.7076	1702.5881	0.01925308000000	16.3620	0.0000	0.9915	2	0	80	98	0.0000	4N(1702.5814)	HexNAc-2_Hex-8	-0.7130	4.904880355954174E-4	VHVnSSSDNLDYPVLVVVR	16.362978	16.362978	true	sp|Q6AXF6|SIDT1_MOUSE	Q6AXF6	SIDT1_MOUSE	Sidt1	SID1 transmembrane family member 1
2017_01_19_MB1-4_Glyco_rep1_Frac2.12799.12799.3	interact.pep.xml	AFVEFLTDEIKEEKK		K	I	15	3	3639.1285	1824.9576	1824.9504	609.3265	609.3241	1824.9508	609.3242	-0.0003	0.00000000013255	37.1480	10.1990	1.0000	2	1	78	92	0.0000								true	sp|O35658|C1QBP_MOUSE	O35658	C1QBP_MOUSE	C1qbp	Complement component 1 Q subcomponent-binding protein, mitochondrial
2017_01_19_MB1-4_Glyco_rep1_Frac2.12800.12800.3	interact.pep.xml	AIAQSQSVQESMESLLQSIR	AIAQSQSVQESM[147]ESLLQSIR	K	E	20	3	3639.2278	2220.1143	2220.1050	741.0454	741.0423	2220.1055	741.0424	-0.0004	0.00553668600000	19.5270	9.4240	0.9959	2	0	2045	2064	0.0000	12M(15.9949)							false	sp|Q9QXZ0-2|MACF1_MOUSE	Q9QXZ0-2	MACF1_MOUSE	Macf1	Isoform 2 of Microtubule-actin cross-linking factor 1		sp|Q9QXZ0-3|MACF1_MOUSE, sp|Q9QXZ0-4|MACF1_MOUSE, sp|Q9QXZ0|MACF1_MOUSE
2017_01_19_MB1-4_Glyco_rep1_Frac2.12801.12801.3	interact.pep.xml	INNACFEAVVVTNTIPQEDK	INNACFEAVVVTNTIPQEDK	R	M	20	3	3639.3093	2261.1074	2261.1003	754.7097	754.7074	2261.0996	754.7071	0.0007	0.00000804451600	28.8780	0.0000	0.9999	2	0	261	280	0.0000	5C(57.0215)							true	sp|Q9D7G0|PRPS1_MOUSE	Q9D7G0	PRPS1_MOUSE	Prps1	Ribose-phosphate pyrophosphokinase 1
2017_01_19_MB1-4_Glyco_rep1_Frac2.12802.12802.3	interact.pep.xml	VHVNSSSDNLDYPVLVVVR	VHVN[1655]SSSDNLDYPVLVVVR	R	Q	19	3	3639.4302	3651.6500	3651.6350	1218.2239	1218.2189	2111.1010	704.7076	1540.5339	0.01927525000000	14.3600	0.0000	0.9896	2	0	80	98	0.0000	4N(1540.5285)	HexNAc-2_Hex-7	-0.9119	4.904880355954174E-4	VHVnSSSDNLDYPVLVVVR	14.360014	14.360014	true	sp|Q6AXF6|SIDT1_MOUSE	Q6AXF6	SIDT1_MOUSE	Sidt1	SID1 transmembrane family member 1
2017_01_19_MB1-4_Glyco_rep1_Frac2.12804.12804.2	interact.pep.xml	EVNTVLADVIK		R	H	11	2	3639.5931	1199.6821	1199.6770	600.8483	600.8458	1199.6760	600.8453	0.0009	0.04362646000000	11.9410	0.0000	0.9719	2	0	286	296	0.0000								false	sp|Q8BWQ6-3|VP35L_MOUSE	Q8BWQ6-3	VP35L_MOUSE	Vps35l	Isoform 3 of VPS35 endosomal protein-sorting factor-like		sp|Q8BWQ6|VP35L_MOUSE
2017_01_19_MB1-4_Glyco_rep1_Frac2.12805.12805.3	interact.pep.xml	VHVNSSSDNLDYPVLVVVR	VHVN[1655]SSSDNLDYPVLVVVR	R	Q	19	3	3639.7156	3651.6500	3651.6350	1218.2239	1218.2189	2111.1010	704.7076	1540.5339	0.00000344548200	30.3510	0.0000	0.9999	2	0	80	98	0.0000	4N(1540.5285)	HexNAc-2_Hex-7	0.2233	2.528871280451825E-4	VHVnSSSDNLDYPVLVVVR	30.351784	30.351784	true	sp|Q6AXF6|SIDT1_MOUSE	Q6AXF6	SIDT1_MOUSE	Sidt1	SID1 transmembrane family member 1
2017_01_19_MB1-4_Glyco_rep1_Frac2.12806.12806.3	interact.pep.xml	VHVNSSSDNLDYPVLVVVR	VHVN[1817]SSSDNLDYPVLVVVR	R	Q	19	3	3640.2555	3813.6963	3813.6892	1272.2394	1272.2370	2111.1010	704.7076	1702.5881	0.06637431000000	14.2120	0.0000	0.9678	2	0	80	98	0.0000	4N(1702.5814)	HexNAc-2_Hex-8	-1.3126	5.741109722738172E-4	VHVnSSSDNLDYPVLVVVR	14.212404	14.212404	true	sp|Q6AXF6|SIDT1_MOUSE	Q6AXF6	SIDT1_MOUSE	Sidt1	SID1 transmembrane family member 1
2017_01_19_MB1-4_Glyco_rep1_Frac2.12808.12808.2	interact.pep.xml	TPVEEVPAAIAPFQGR		K	V	16	2	3640.8772	1680.8901	1680.8837	841.4523	841.4491	1680.8834	841.4490	0.0002	0.00001173546000	27.2220	0.0000	1.0000	2	0	848	863	0.0000								false	sp|Q921M3-2|SF3B3_MOUSE	Q921M3-2	SF3B3_MOUSE	Sf3b3	Isoform 2 of Splicing factor 3B subunit 3		sp|Q921M3|SF3B3_MOUSE
2017_01_19_MB1-4_Glyco_rep1_Frac2.12818.12818.3	interact.pep.xml	AQSFDVASAPPAAEWAVPQSSR		K	L	22	3	3643.4683	2271.0999	2271.0918	758.0406	758.0379	2271.0918	758.0379	0.0000	0.00000804914500	28.8770	7.4960	0.9999	2	0	201	222	0.0000								false	sp|Q9Z0R4|ITSN1_MOUSE	Q9Z0R4	ITSN1_MOUSE	Itsn1	Intersectin-1		sp|Q9Z0R4-2|ITSN1_MOUSE
2017_01_19_MB1-4_Glyco_rep1_Frac2.12821.12821.2	interact.pep.xml	LAYINPDLALEEK		R	N	13	2	3643.7933	1487.7936	1487.7878	744.9041	744.9012	1487.7870	744.9008	0.0008	0.00001038126000	30.4350	10.6470	1.0000	2	0	352	364	0.0000								true	sp|Q60864|STIP1_MOUSE	Q60864	STIP1_MOUSE	Stip1	Stress-induced-phosphoprotein 1
2017_01_19_MB1-4_Glyco_rep1_Frac2.12822.12822.3	interact.pep.xml	IFHDLDMLTTVQEENEPVIYNR	IFHDLDM[147]LTTVQEENEPVIYNR	K	A	22	3	3643.8824	2691.2920	2691.2820	898.1046	898.1013	2691.2850	898.1023	-0.0029	0.00000028012990	25.9560	9.8630	1.0000	2	0	354	375	0.0000	7M(15.9949)							true	sp|Q9EP89|LACTB_MOUSE	Q9EP89	LACTB_MOUSE	Lactb	Serine beta-lactamase-like protein LACTB, mitochondrial
2017_01_19_MB1-4_Glyco_rep1_Frac2.12829.12829.3	interact.pep.xml	NATNVEQSFMTMAAEIKK	NATNVEQSFM[147]TMAAEIKK	K	R	18	3	3646.2135	2027.9711	2027.9658	676.9976	676.9959	2027.9655	676.9958	0.0003	0.17129710000000	11.5650	7.9760	0.8766	2	0	157	174	0.0000	10M(15.9949)							true	sp|P62821|RAB1A_MOUSE	P62821	RAB1A_MOUSE	Rab1A	Ras-related protein Rab-1A
2017_01_19_MB1-4_Glyco_rep1_Frac2.12831.12831.3	interact.pep.xml	VHVNSSSDNLDYPVLVVVR	VHVN[1493]SSSDNLDYPVLVVVR	R	Q	19	3	3646.8091	3489.5835	3489.5735	1164.2018	1164.1984	2111.1010	704.7076	1378.4724	0.01599558000000	13.6840	0.0000	0.9903	2	0	80	98	0.0000	4N(1378.4757)	HexNAc-2_Hex-6	-0.9947	5.113345832623146E-4	VHVnSSSDNLDYPVLVVVR	13.6843195	13.6843195	true	sp|Q6AXF6|SIDT1_MOUSE	Q6AXF6	SIDT1_MOUSE	Sidt1	SID1 transmembrane family member 1
2017_01_19_MB1-4_Glyco_rep1_Frac2.12834.12834.3	interact.pep.xml	VHVNSSSDNLDYPVLVVVR	VHVN[1493]SSSDNLDYPVLVVVR	R	Q	19	3	3647.1048	3489.5835	3489.5735	1164.2018	1164.1984	2111.1010	704.7076	1378.4724	0.00115345300000	17.2520	0.0000	0.9991	2	0	80	98	0.0000	4N(1378.4757)	HexNAc-2_Hex-6	0.9220	1.939487975174554E-4	VHVnSSSDNLDYPVLVVVR	17.252575	17.252575	true	sp|Q6AXF6|SIDT1_MOUSE	Q6AXF6	SIDT1_MOUSE	Sidt1	SID1 transmembrane family member 1
2017_01_19_MB1-4_Glyco_rep1_Frac2.12838.12838.3	interact.pep.xml	GFKFDTDELNFPTEK		R	L	15	3	3648.8299	1786.8474	1786.8408	596.6231	596.6209	1786.8413	596.6210	-0.0004	0.00000000000064	34.0020	8.6480	1.0000	2	1	565	579	0.0000								true	sp|Q6PIE5|AT1A2_MOUSE	Q6PIE5	AT1A2_MOUSE	Atp1a2	Sodium/potassium-transporting ATPase subunit alpha-2
2017_01_19_MB1-4_Glyco_rep1_Frac2.12844.12844.2	interact.pep.xml	GFGFVDFNSEEDAK		K	A	14	2	3650.0221	1560.6788	1560.6729	781.3467	781.3437	1560.6731	781.3438	-0.0002	0.00000101332700	33.4770	7.9740	1.0000	2	0	608	621	0.0000								true	sp|P09405|NUCL_MOUSE	P09405	NUCL_MOUSE	Ncl	Nucleolin
2017_01_19_MB1-4_Glyco_rep1_Frac2.12851.12851.3	interact.pep.xml	YGVVLDEIKPSSAPELQAVR		K	M	20	3	3652.2654	2170.1714	2170.1633	724.3977	724.3950	2170.1633	724.3950	0.0000	0.00000061766010	33.3370	6.0320	1.0000	2	1	66	85	0.0000								true	sp|O89079|COPE_MOUSE	O89079	COPE_MOUSE	Cope	Coatomer subunit epsilon
2017_01_19_MB1-4_Glyco_rep1_Frac2.12852.12852.3	interact.pep.xml	AYHEQLSVAEITNACFEPANQMVK	AYHEQLSVAEITNACFEPANQM[147]VK	K	C	24	3	3652.5307	2765.2890	2765.2786	922.7703	922.7668	2765.2788	922.7669	-0.0002	0.00000000000000	47.9260	9.5140	1.0000	2	0	281	304	0.0000	15C(57.0215), 22M(15.9949)							false	sp|P68369|TBA1A_MOUSE	P68369	TBA1A_MOUSE	Tuba1a	Tubulin alpha-1A chain	Tuba1b, Tuba3a, Tuba4a	sp|P05213|TBA1B_MOUSE, sp|P05214|TBA3_MOUSE, sp|P68368|TBA4A_MOUSE
2017_01_19_MB1-4_Glyco_rep1_Frac2.12857.12857.2	interact.pep.xml	GFKFDTDELNFPTEK		R	L	15	2	3653.4574	1786.8488	1786.8414	894.4317	894.4280	1786.8413	894.4279	0.0001	0.00005096243000	25.6710	10.5670	1.0000	2	1	565	579	0.0000								true	sp|Q6PIE5|AT1A2_MOUSE	Q6PIE5	AT1A2_MOUSE	Atp1a2	Sodium/potassium-transporting ATPase subunit alpha-2
2017_01_19_MB1-4_Glyco_rep1_Frac2.12860.12860.2	interact.pep.xml	GFKFDTDELNFPTEK		R	L	15	2	3654.2512	1786.8488	1786.8414	894.4317	894.4280	1786.8413	894.4279	0.0001	0.04838938000000	14.7610	8.4160	0.8175	2	1	565	579	0.0000								true	sp|Q6PIE5|AT1A2_MOUSE	Q6PIE5	AT1A2_MOUSE	Atp1a2	Sodium/potassium-transporting ATPase subunit alpha-2
2017_01_19_MB1-4_Glyco_rep1_Frac2.12865.12865.4	interact.pep.xml	QTTAMDFSYANETVCWVHVGDSAAQTQLK	QTTAM[147]DFSYAN[1330]ETVCWVHVGDSAAQTQLK	R	C	29	4	3655.9966	4489.8990	4489.8916	1123.4820	1123.4802	3273.4707	819.3750	1216.4209	0.00000450657700	24.9420	8.4500	1.0000	2	0	230	258	0.0000	15C(57.0215), 5M(15.9949), 11N(1216.4229)	HexNAc-2_Hex-5	-2.0177	8.223424107284056E-4	QTTAMDFSYANETVCWVHVGDSAAQTQLK	20.304226	24.942791	true	sp|Q91ZX7|LRP1_MOUSE	Q91ZX7	LRP1_MOUSE	Lrp1	Prolow-density lipoprotein receptor-related protein 1
2017_01_19_MB1-4_Glyco_rep1_Frac2.12868.12868.4	interact.pep.xml	QTTAMDFSYANETVCWVHVGDSAAQTQLK	QTTAM[147]DFSYAN[1330]ETVCWVHVGDSAAQTQLK	R	C	29	4	3657.1513	4489.8990	4489.8916	1123.4820	1123.4802	3273.4707	819.3750	1216.4209	0.00000000000000	75.7500	18.1460	1.0000	2	0	230	258	0.0000	15C(57.0215), 5M(15.9949), 11N(1216.4229)	HexNAc-2_Hex-5	0.4676	2.1981886925173658E-4	QTTAMDFSYAnETVCWVHVGDSAAQTQLK	75.75046	73.50367	true	sp|Q91ZX7|LRP1_MOUSE	Q91ZX7	LRP1_MOUSE	Lrp1	Prolow-density lipoprotein receptor-related protein 1
2017_01_19_MB1-4_Glyco_rep1_Frac2.12872.12872.4	interact.pep.xml	RVTNDARENEMDENLEQVSGIIGNLR	RVTNDARENEM[147]DENLEQVSGIIGNLR	R	H	26	4	3657.9849	2987.4473	2987.4368	747.8691	747.8665	2987.4365	747.8664	0.0002	0.00000000000000	48.8000	8.6460	1.0000	2	1	136	161	0.0000	11M(15.9949)							false	sp|P60879|SNP25_MOUSE	P60879	SNP25_MOUSE	Snap25	Synaptosomal-associated protein 25		sp|P60879-2|SNP25_MOUSE
2017_01_19_MB1-4_Glyco_rep1_Frac2.12877.12877.3	interact.pep.xml	VSVVNSTLAEVHWDPVPPK	VSVVN[1979]STLAEVHWDPVPPK	R	S	19	3	3659.0462	3938.7344	3938.7344	1313.9187	1313.9187	2073.0894	692.0371	1865.6450	0.23933150000000	9.9840	0.0000	0.7848	2	0	848	866	0.0000	5N(1864.6342)	HexNAc-2_Hex-9	-1.7540	7.451082026694311E-4	VSVVnSTLAEVHWDPVPPK	9.984717	9.984717	false	sp|Q810U4-3|NRCAM_MOUSE	Q810U4-3	NRCAM_MOUSE	Nrcam	Isoform 3 of Neuronal cell adhesion molecule		sp|Q810U4-2|NRCAM_MOUSE, sp|Q810U4|NRCAM_MOUSE
2017_01_19_MB1-4_Glyco_rep1_Frac2.12880.12880.3	interact.pep.xml	VSVVNSTLAEVHWDPVPPK	VSVVN[1979]STLAEVHWDPVPPK	R	S	19	3	3659.7647	3938.7344	3938.7344	1313.9187	1313.9187	2073.0894	692.0371	1865.6450	0.00008965709000	17.9830	0.0000	0.9997	2	0	848	866	0.0000	5N(1864.6342)	HexNAc-2_Hex-9	0.2595	2.528871280451825E-4	VSVVnSTLAEVHWDPVPPK	17.98311	17.98311	false	sp|Q810U4-3|NRCAM_MOUSE	Q810U4-3	NRCAM_MOUSE	Nrcam	Isoform 3 of Neuronal cell adhesion molecule		sp|Q810U4-2|NRCAM_MOUSE, sp|Q810U4|NRCAM_MOUSE
2017_01_19_MB1-4_Glyco_rep1_Frac2.12881.12881.3	interact.pep.xml	QTTAMDFSYANETVCWVHVGDSAAQTQLK	QTTAM[147]DFSYAN[1330]ETVCWVHVGDSAAQTQLK	R	C	29	3	3660.3204	4489.8994	4489.9053	1497.6404	1497.6424	3273.4707	1092.1642	1216.4345	0.00002483526000	25.2470	10.2480	0.9999	2	0	230	258	0.0000	15C(57.0215), 5M(15.9949), 11N(1216.4229)	HexNAc-2_Hex-5	-1.2654	5.43017138978449E-4	QTTAMDFSYAnETVCWVHVGDSAAQTQLK	25.247866	25.247866	true	sp|Q91ZX7|LRP1_MOUSE	Q91ZX7	LRP1_MOUSE	Lrp1	Prolow-density lipoprotein receptor-related protein 1
2017_01_19_MB1-4_Glyco_rep1_Frac2.12883.12883.4	interact.pep.xml	QTTAMDFSYANETVCWVHVGDSAAQTQLK	QTTAM[147]DFSYAN[1330]ETVCWVHVGDSAAQTQLK	R	C	29	4	3660.9480	4489.9130	4489.8916	1123.4855	1123.4802	3273.4707	819.3750	1216.4209	0.00000000006200	38.7470	9.7620	1.0000	2	0	230	258	0.0000	15C(57.0215), 5M(15.9949), 11N(1216.4229)	HexNAc-2_Hex-5	-0.3060	3.8093786903356064E-4	QTTAMDFSYANETVCWVHVGDSAAQTQLK	28.14581	38.747246	true	sp|Q91ZX7|LRP1_MOUSE	Q91ZX7	LRP1_MOUSE	Lrp1	Prolow-density lipoprotein receptor-related protein 1
2017_01_19_MB1-4_Glyco_rep1_Frac2.12885.12885.3	interact.pep.xml	RDLATDLSLIEVK		R	L	13	3	3661.3564	1471.8287	1471.8237	491.6168	491.6152	1471.8245	491.6154	-0.0007	0.00000610562000	25.4650	13.5470	0.9999	2	0	908	920	0.0000								true	sp|P20357|MTAP2_MOUSE	P20357	MTAP2_MOUSE	Map2	Microtubule-associated protein 2
2017_01_19_MB1-4_Glyco_rep1_Frac2.12886.12886.4	interact.pep.xml	QTTAMDFSYANETVCWVHVGDSAAQTQLK	QTTAM[147]DFSYAN[1330]ETVCWVHVGDSAAQTQLK	R	C	29	4	3661.4383	4489.9130	4489.8916	1123.4855	1123.4802	3273.4707	819.3750	1216.4209	0.00000000000000	71.9140	18.9060	1.0000	2	0	230	258	0.0000	15C(57.0215), 5M(15.9949), 11N(1216.4229)	HexNAc-2_Hex-5	1.0917	1.939487975174554E-4	QTTAMDFSYAnETVCWVHVGDSAAQTQLK	71.9142	71.9142	true	sp|Q91ZX7|LRP1_MOUSE	Q91ZX7	LRP1_MOUSE	Lrp1	Prolow-density lipoprotein receptor-related protein 1
2017_01_19_MB1-4_Glyco_rep1_Frac2.12887.12887.3	interact.pep.xml	RFDEILEASDGIMVAR	RFDEILEASDGIM[147]VAR	R	G	16	3	3661.9517	1836.9102	1836.9036	613.3107	613.3085	1836.9038	613.3085	-0.0002	0.00000000782972	32.4490	8.8000	1.0000	2	0	279	294	0.0000	13M(15.9949)							false	sp|P52480-2|KPYM_MOUSE	P52480-2	KPYM_MOUSE	Pkm	Isoform M1 of Pyruvate kinase PKM		sp|P52480|KPYM_MOUSE
2017_01_19_MB1-4_Glyco_rep1_Frac2.12895.12895.4	interact.pep.xml	GRESVLIISTDPAHNISDAFDQK		K	F	23	4	3664.0521	2512.2637	2512.2556	629.0732	629.0712	2512.2556	629.0712	0.0000	0.00000077401630	33.9450	7.5120	1.0000	2	1	64	86	0.0000								true	sp|O54984|GET3_MOUSE	O54984	GET3_MOUSE	Get3	ATPase GET3
2017_01_19_MB1-4_Glyco_rep1_Frac2.12899.12899.4	interact.pep.xml	VSVVNSTLAEVHWDPVPPK	VSVVN[2191]STLAEVHWDPVPPK	R	S	19	4	3664.6026	4149.8496	4149.8420	1038.4697	1038.4678	2073.0894	519.2796	2076.7524	0.00487283000000	13.6530	8.4870	0.9751	2	0	848	866	0.0000	5N(2076.7503)	HexNAc-4_Hex-6_Fuc-2	-5.2569	0.0027606188159405238	VSVVnSTLAEVHWDPVPPK	13.6537285	13.6537285	false	sp|Q810U4-3|NRCAM_MOUSE	Q810U4-3	NRCAM_MOUSE	Nrcam	Isoform 3 of Neuronal cell adhesion molecule		sp|Q810U4-2|NRCAM_MOUSE, sp|Q810U4|NRCAM_MOUSE
2017_01_19_MB1-4_Glyco_rep1_Frac2.12908.12908.4	interact.pep.xml	ASTVSEIVGQRDEAVYQAIHEGIQR		K	V	25	4	3667.4785	2755.4020	2755.3894	689.8578	689.8546	2755.3890	689.8545	0.0004	0.00157398300000	20.7120	0.0000	0.9934	2	1	640	664	0.0000								true	sp|Q99PU5|ACBG1_MOUSE	Q99PU5	ACBG1_MOUSE	Acsbg1	Long-chain-fatty-acid--CoA ligase ACSBG1
2017_01_19_MB1-4_Glyco_rep1_Frac2.12911.12911.4	interact.pep.xml	ASTVSEIVGQRDEAVYQAIHEGIQR		K	V	25	4	3667.7660	2755.4020	2755.3894	689.8578	689.8546	2755.3890	689.8545	0.0004	0.00000000000000	60.4790	9.3930	1.0000	2	1	640	664	0.0000								true	sp|Q99PU5|ACBG1_MOUSE	Q99PU5	ACBG1_MOUSE	Acsbg1	Long-chain-fatty-acid--CoA ligase ACSBG1
2017_01_19_MB1-4_Glyco_rep1_Frac2.12915.12915.3	interact.pep.xml	DSNYHLLMSVQESLER	DSNYHLLM[147]SVQESLER	R	K	16	3	3669.1470	1935.9062	1935.8992	646.3093	646.3070	1935.8995	646.3071	-0.0003	0.00000257335700	30.8580	8.5960	1.0000	2	0	461	476	0.0000	8M(15.9949)							false	sp|P26443|DHE3_MOUSE	P26443	DHE3_MOUSE	Glud1	Glutamate dehydrogenase 1, mitochondrial	GLUD1	sp|P00366|DHE3_BOVIN
2017_01_19_MB1-4_Glyco_rep1_Frac2.12916.12916.3	interact.pep.xml	SYELPDGQVITIGNERFR		K	C	18	3	3669.3013	2093.0613	2093.0547	698.6944	698.6922	2093.0540	698.6919	0.0007	0.02543899000000	11.8780	0.0000	0.9467	2	1	239	256	0.0000								false	sp|P63260|ACTG_MOUSE	P63260	ACTG_MOUSE	Actg1	Actin, cytoplasmic 2	Acta1, Acta2, Actb, Actbl2, Actc1, Actg2	sp|P60710|ACTB_MOUSE, sp|P62737|ACTA_MOUSE, sp|P63268|ACTH_MOUSE, sp|P68033|ACTC_MOUSE, sp|P68134|ACTS_MOUSE, sp|Q8BFZ3|ACTBL_MOUSE
2017_01_19_MB1-4_Glyco_rep1_Frac2.12917.12917.4	interact.pep.xml	NTTIPTKQTQTFTTYSDNQPGVLIQVYEGERAMTK	NTTIPTKQTQTFTTYSDNQPGVLIQVYEGERAM[147]TK	R	D	35	4	3669.3832	3975.9660	3975.9531	994.9988	994.9956	3975.9524	994.9954	0.0007	0.00000000000020	47.9040	10.9090	1.0000	2	2	417	451	0.0000	33M(15.9949)							true	sp|P63017|HSP7C_MOUSE	P63017	HSP7C_MOUSE	Hspa8	Heat shock cognate 71 kDa protein
2017_01_19_MB1-4_Glyco_rep1_Frac2.12918.12918.3	interact.pep.xml	GAHGIIVVYDVTDQESFNNVK		R	Q	21	3	3669.8969	2304.1458	2304.1387	769.0559	769.0535	2304.1384	769.0534	0.0002	0.00000000005177	35.0220	0.0000	1.0000	2	0	83	103	0.0000								true	sp|P62821|RAB1A_MOUSE	P62821	RAB1A_MOUSE	Rab1A	Ras-related protein Rab-1A
2017_01_19_MB1-4_Glyco_rep1_Frac2.12920.12920.3	interact.pep.xml	VSVVNSTLAEVHWDPVPPK	VSVVN[1883]STLAEVHWDPVPPK	R	S	19	3	3670.0610	3841.7460	3841.7354	1281.5893	1281.5857	2073.0894	692.0371	1768.6460	0.00149107700000	20.8060	0.0000	0.9980	2	0	848	866	0.0000	5N(1768.6396)	HexNAc-4_Hex-5_Fuc-1	-6.3428	0.0030543350123245095	VSVVnSTLAEVHWDPVPPK	20.806368	20.806368	false	sp|Q810U4-3|NRCAM_MOUSE	Q810U4-3	NRCAM_MOUSE	Nrcam	Isoform 3 of Neuronal cell adhesion molecule		sp|Q810U4-2|NRCAM_MOUSE, sp|Q810U4|NRCAM_MOUSE
2017_01_19_MB1-4_Glyco_rep1_Frac2.12923.12923.3	interact.pep.xml	VSVVNSTLAEVHWDPVPPK	VSVVN[1883]STLAEVHWDPVPPK	R	S	19	3	3670.8392	3841.7460	3841.7354	1281.5893	1281.5857	2073.0894	692.0371	1768.6460	0.00010530980000	23.1890	10.6980	0.9995	2	0	848	866	0.0000	5N(1768.6396)	HexNAc-4_Hex-5_Fuc-1	-6.1056	0.0029876456813716255	VSVVnSTLAEVHWDPVPPK	23.189829	23.189829	false	sp|Q810U4-3|NRCAM_MOUSE	Q810U4-3	NRCAM_MOUSE	Nrcam	Isoform 3 of Neuronal cell adhesion molecule		sp|Q810U4-2|NRCAM_MOUSE, sp|Q810U4|NRCAM_MOUSE
2017_01_19_MB1-4_Glyco_rep1_Frac2.12924.12924.3	interact.pep.xml	VSVVNSTLAEVHWDPVPPK	VSVVN[2045]STLAEVHWDPVPPK	R	S	19	3	3671.3789	4003.7937	4003.7896	1335.6052	1335.6038	2073.0894	692.0371	1930.7002	0.03219215000000	15.4690	0.0000	0.9616	2	0	848	866	0.0000	5N(1930.6924)	HexNAc-4_Hex-6_Fuc-1	-6.9334	0.003223056843002504	VSVVnSTLAEVHWDPVPPK	15.469519	15.469519	false	sp|Q810U4-3|NRCAM_MOUSE	Q810U4-3	NRCAM_MOUSE	Nrcam	Isoform 3 of Neuronal cell adhesion molecule		sp|Q810U4-2|NRCAM_MOUSE, sp|Q810U4|NRCAM_MOUSE
2017_01_19_MB1-4_Glyco_rep1_Frac2.12929.12929.4	interact.pep.xml	VSVVNSTLAEVHWDPVPPK	VSVVN[1883]STLAEVHWDPVPPK	R	S	19	4	3672.4876	3841.7473	3841.7290	961.4441	961.4395	2073.0894	519.2796	1768.6396	0.00597801200000	19.5170	6.7870	0.9810	2	0	848	866	0.0000	5N(1768.6396)	HexNAc-4_Hex-5_Fuc-1	-1.3543	6.05795443072056E-4	VSVVnSTLAEVHWDPVPPK	19.517878	19.517878	false	sp|Q810U4-3|NRCAM_MOUSE	Q810U4-3	NRCAM_MOUSE	Nrcam	Isoform 3 of Neuronal cell adhesion molecule		sp|Q810U4-2|NRCAM_MOUSE, sp|Q810U4|NRCAM_MOUSE
2017_01_19_MB1-4_Glyco_rep1_Frac2.12931.12931.3	interact.pep.xml	KSMAASGNLGHTPFLDEL	KSM[147]AASGNLGHTPFLDEL	K	-	18	3	3673.5267	1902.9221	1902.9148	635.3146	635.3122	1902.9144	635.3121	0.0003	0.00024428150000	14.1530	7.7960	0.9995	2	0	436	453	0.0000	3M(15.9949)							true	sp|Q9DB77|QCR2_MOUSE	Q9DB77	QCR2_MOUSE	Uqcrc2	Cytochrome b-c1 complex subunit 2, mitochondrial
2017_01_19_MB1-4_Glyco_rep1_Frac2.12932.12932.3	interact.pep.xml	KANIPIMDTGENPEVPFPR		R	D	19	3	3674.0664	2126.0842	2126.0652	709.7020	709.6957	2124.0671	709.0296	1.9980	0.00442843000000	17.9150	0.0000	0.8821	2	0	74	92	0.0000		Mod1: Second isotopic peak (PeakApex: 2.0052, Theoretical: 2.0047)						false	sp|Q9Z1G4-2|VPP1_MOUSE	Q9Z1G4-2	VPP1_MOUSE	Atp6v0a1	Isoform A1-I of V-type proton ATPase 116 kDa subunit a1		sp|Q9Z1G4-3|VPP1_MOUSE, sp|Q9Z1G4|VPP1_MOUSE
2017_01_19_MB1-4_Glyco_rep1_Frac2.12934.12934.3	interact.pep.xml	VVYGGGAAEISCALAVSQEADK	VVYGGGAAEISCALAVSQEADK	R	C	22	3	3674.3248	2194.0623	2194.0576	732.3614	732.3598	2194.0574	732.3597	0.0002	0.00020737200000	22.2330	6.7630	0.9996	2	0	418	439	0.0000	12C(57.0215)							true	sp|P80316|TCPE_MOUSE	P80316	TCPE_MOUSE	Cct5	T-complex protein 1 subunit epsilon
2017_01_19_MB1-4_Glyco_rep1_Frac2.12938.12938.3	interact.pep.xml	ACGLGEGDTEVFPTLHVVR	ACGLGEGDTEVFPTLHVVR	R	A	19	3	3675.3740	2056.0132	2056.0044	686.3450	686.3421	2056.0046	686.3421	-0.0002	0.00000000001178	51.2150	5.4470	1.0000	2	0	753	771	0.0000	2C(57.0215)							true	sp|Q69ZF3|GBA2_MOUSE	Q69ZF3	GBA2_MOUSE	Gba2	Non-lysosomal glucosylceramidase
2017_01_19_MB1-4_Glyco_rep1_Frac2.12940.12940.3	interact.pep.xml	KANIPIMDTGENPEVPFPR		R	D	19	3	3675.9691	2124.0737	2124.0650	709.0318	709.0289	2124.0671	709.0296	-0.0022	0.00141824100000	17.8930	0.0000	0.9988	2	0	74	92	0.0000								false	sp|Q9Z1G4-2|VPP1_MOUSE	Q9Z1G4-2	VPP1_MOUSE	Atp6v0a1	Isoform A1-I of V-type proton ATPase 116 kDa subunit a1		sp|Q9Z1G4-3|VPP1_MOUSE, sp|Q9Z1G4|VPP1_MOUSE
2017_01_19_MB1-4_Glyco_rep1_Frac2.12941.12941.3	interact.pep.xml	AFVHWYVGEGMEEGEFSEAR	AFVHWYVGEGM[147]EEGEFSEAR	R	E	20	3	3676.0517	2345.0140	2345.0060	782.6786	782.6759	2345.0056	782.6758	0.0004	0.00000069823220	32.1240	0.0000	1.0000	2	0	403	422	0.0000	11M(15.9949)							false	sp|P68369|TBA1A_MOUSE	P68369	TBA1A_MOUSE	Tuba1a	Tubulin alpha-1A chain	Tuba1b, Tuba1c, Tuba3a, Tuba4a, Tuba8	sp|P05213|TBA1B_MOUSE, sp|P05214|TBA3_MOUSE, sp|P68368|TBA4A_MOUSE, sp|P68373|TBA1C_MOUSE, sp|Q9JJZ2|TBA8_MOUSE
2017_01_19_MB1-4_Glyco_rep1_Frac2.12944.12944.3	interact.pep.xml	AFVHWYVGEGMEEGEFSEAR	AFVHWYVGEGM[147]EEGEFSEAR	R	E	20	3	3676.3669	2345.0140	2345.0060	782.6786	782.6759	2345.0056	782.6758	0.0004	0.00000000000000	86.1890	12.0200	1.0000	2	0	403	422	0.0000	11M(15.9949)							false	sp|P68369|TBA1A_MOUSE	P68369	TBA1A_MOUSE	Tuba1a	Tubulin alpha-1A chain	Tuba1b, Tuba1c, Tuba3a, Tuba4a, Tuba8	sp|P05213|TBA1B_MOUSE, sp|P05214|TBA3_MOUSE, sp|P68368|TBA4A_MOUSE, sp|P68373|TBA1C_MOUSE, sp|Q9JJZ2|TBA8_MOUSE
2017_01_19_MB1-4_Glyco_rep1_Frac2.12949.12949.3	interact.pep.xml	YKEEYAVLISEAQAIK		R	A	16	3	3678.3568	1853.9849	1853.9769	619.0022	618.9996	1853.9773	618.9997	-0.0003	0.00000004800164	29.7330	8.9520	1.0000	2	1	3445	3460	0.0000								true	sp|Q9JHU4|DYHC1_MOUSE	Q9JHU4	DYHC1_MOUSE	Dync1h1	Cytoplasmic dynein 1 heavy chain 1
2017_01_19_MB1-4_Glyco_rep1_Frac2.12951.12951.3	interact.pep.xml	EGNDLYHEMIESGVINLK	EGNDLYHEM[147]IESGVINLK	R	D	18	3	3679.0272	2075.9893	2075.9827	693.0037	693.0015	2075.9834	693.0017	-0.0007	0.36120190000000	8.2690	0.0000	0.6813	2	0	242	259	0.0000	9M(15.9949)							true	sp|P56480|ATPB_MOUSE	P56480	ATPB_MOUSE	Atp5f1b	ATP synthase subunit beta, mitochondrial
2017_01_19_MB1-4_Glyco_rep1_Frac2.12954.12954.3	interact.pep.xml	EGNDLYHEMIESGVINLK	EGNDLYHEM[147]IESGVINLK	R	D	18	3	3679.3133	2075.9893	2075.9827	693.0037	693.0015	2075.9834	693.0017	-0.0007	0.00000000000000	46.1170	9.4010	1.0000	2	0	242	259	0.0000	9M(15.9949)							true	sp|P56480|ATPB_MOUSE	P56480	ATPB_MOUSE	Atp5f1b	ATP synthase subunit beta, mitochondrial
2017_01_19_MB1-4_Glyco_rep1_Frac2.12959.12959.3	interact.pep.xml	KVESLQEEIAFLK		R	K	13	3	3681.1285	1532.8483	1532.8441	511.9567	511.9553	1532.8448	511.9555	-0.0007	0.00000807264400	26.5000	10.4370	0.9999	2	0	223	235	0.0000								true	sp|P20152|VIME_MOUSE	P20152	VIME_MOUSE	Vim	Vimentin
2017_01_19_MB1-4_Glyco_rep1_Frac2.12960.12960.3	interact.pep.xml	SAQFEHTLLVTDTGCEILTR	SAQFEHTLLVTDTGCEILTR	R	R	20	3	3681.3940	2290.1343	2290.1274	764.3854	764.3831	2290.1262	764.3827	0.0012	0.00000000001090	41.8720	10.4280	1.0000	2	0	354	373	0.0000	15C(57.0215)							true	sp|Q8BP48|MAP11_MOUSE	Q8BP48	MAP11_MOUSE	Metap1	Methionine aminopeptidase 1
2017_01_19_MB1-4_Glyco_rep1_Frac2.12961.12961.3	interact.pep.xml	RGFEVVYMTEPIDEYCVQQLK	RGFEVVYM[147]TEPIDEYCVQQLK	K	E	21	3	3681.4998	2620.2493	2620.2375	874.4237	874.4198	2619.2349	874.0856	1.0026	0.01497959000000	16.7980	8.1310	0.9208	2	0	506	526	0.0000	16C(57.0215), 8M(15.9949)	Mod1: First isotopic peak (PeakApex: 1.0028, Theoretical: 1.0024)						true	sp|P11499|HS90B_MOUSE	P11499	HS90B_MOUSE	Hsp90ab1	Heat shock protein HSP 90-beta
2017_01_19_MB1-4_Glyco_rep1_Frac2.12962.12962.3	interact.pep.xml	SGDAAIVDMVPGKPMCVESFSDYPPLGR	SGDAAIVDM[147]VPGKPM[147]CVESFSDYPPLGR	K	F	28	3	3681.6213	3026.3984	3026.3835	1009.8067	1009.8018	3026.3820	1009.8013	0.0014	0.00117354600000	21.2220	0.0000	0.9967	2	1	396	423	0.0000	15M(15.9949), 16C(57.0215), 9M(15.9949)							true	sp|P10126|EF1A1_MOUSE	P10126	EF1A1_MOUSE	Eef1a1	Elongation factor 1-alpha 1
2017_01_19_MB1-4_Glyco_rep1_Frac2.12963.12963.3	interact.pep.xml	VSVVNSTLAEVHWDPVPPK	VSVVN[1330]STLAEVHWDPVPPK	R	S	19	3	3681.7035	3289.5242	3289.5122	1097.5153	1097.5113	2073.0894	692.0371	1216.4228	0.00000000000000	59.1570	7.6410	1.0000	2	0	848	866	0.0000	5N(1216.4229)	HexNAc-2_Hex-5	4.3032	0.0	VSVVNSTLAEVHWDPVPPK	43.53113	59.157158	false	sp|Q810U4-3|NRCAM_MOUSE	Q810U4-3	NRCAM_MOUSE	Nrcam	Isoform 3 of Neuronal cell adhesion molecule		sp|Q810U4-2|NRCAM_MOUSE, sp|Q810U4|NRCAM_MOUSE
2017_01_19_MB1-4_Glyco_rep1_Frac2.12964.12964.3	interact.pep.xml	RGFEVVYMTEPIDEYCVQQLK	RGFEVVYM[147]TEPIDEYCVQQLK	K	E	21	3	3681.7859	2620.2493	2620.2375	874.4237	874.4198	2619.2349	874.0856	1.0026	0.00000000000000	53.5260	9.6380	1.0000	2	0	506	526	0.0000	16C(57.0215), 8M(15.9949)	Mod1: First isotopic peak (PeakApex: 1.0028, Theoretical: 1.0024)						true	sp|P11499|HS90B_MOUSE	P11499	HS90B_MOUSE	Hsp90ab1	Heat shock protein HSP 90-beta
2017_01_19_MB1-4_Glyco_rep1_Frac2.12965.12965.3	interact.pep.xml	SGDAAIVDMVPGKPMCVESFSDYPPLGR	SGDAAIVDM[147]VPGKPM[147]CVESFSDYPPLGR	K	F	28	3	3682.3851	3026.3984	3026.3835	1009.8067	1009.8018	3026.3820	1009.8013	0.0014	0.04231554000000	13.9940	0.0000	0.9098	2	1	396	423	0.0000	15M(15.9949), 16C(57.0215), 9M(15.9949)							true	sp|P10126|EF1A1_MOUSE	P10126	EF1A1_MOUSE	Eef1a1	Elongation factor 1-alpha 1
2017_01_19_MB1-4_Glyco_rep1_Frac2.12966.12966.3	interact.pep.xml	VSVVNSTLAEVHWDPVPPK	VSVVN[1330]STLAEVHWDPVPPK	R	S	19	3	3682.9250	3289.5242	3289.5122	1097.5153	1097.5113	2073.0894	692.0371	1216.4228	0.00000000000000	46.6560	11.9610	1.0000	2	0	848	866	0.0000	5N(1216.4229)	HexNAc-2_Hex-5	4.3032	0.0	VSVVnSTLAEVHWDPVPPK	46.65667	33.58971	false	sp|Q810U4-3|NRCAM_MOUSE	Q810U4-3	NRCAM_MOUSE	Nrcam	Isoform 3 of Neuronal cell adhesion molecule		sp|Q810U4-2|NRCAM_MOUSE, sp|Q810U4|NRCAM_MOUSE
2017_01_19_MB1-4_Glyco_rep1_Frac2.12971.12971.5	interact.pep.xml	AGQLIQTVSAVDQDDPHNGQHFYYSLAPEAANNPNFTVR	AGQLIQTVSAVDQDDPHNGQHFYYSLAPEAANNPN[1655]FTVR	K	D	39	5	3684.0447	5825.5780	5825.5557	1166.1229	1166.1184	4284.0264	857.8126	1541.5293	0.02141193000000	15.5170	10.0210	0.8522	2	0	508	546	0.0000	35N(1540.5285)	HexNAc-2_Hex-7	-0.4882	4.82392667631452E-4	AGQLIQTVSAVDQDDPHNGQHFYYSLAPEAANNPNFTVR	13.508829	15.517904	true	sp|Q9Z0M3|CAD20_MOUSE	Q9Z0M3	CAD20_MOUSE	Cdh20	Cadherin-20
2017_01_19_MB1-4_Glyco_rep1_Frac2.12983.12983.4	interact.pep.xml	VSVVNSTLAEVHWDPVPPK	VSVVN[1330]STLAEVHWDPVPPK	R	S	19	4	3688.1266	3289.5269	3289.5142	823.3890	823.3858	2073.0894	519.2796	1216.4248	0.00000184816000	24.8110	11.2520	1.0000	2	0	848	866	0.0000	5N(1216.4229)	HexNAc-2_Hex-5	2.2324	1.7811553761206436E-4	VSVVnSTLAEVHWDPVPPK	24.811035	24.811035	false	sp|Q810U4-3|NRCAM_MOUSE	Q810U4-3	NRCAM_MOUSE	Nrcam	Isoform 3 of Neuronal cell adhesion molecule		sp|Q810U4-2|NRCAM_MOUSE, sp|Q810U4|NRCAM_MOUSE
2017_01_19_MB1-4_Glyco_rep1_Frac2.12989.12989.5	interact.pep.xml	RLDNGTCVPVPSPTPPPDAPRPGTCTLQCFNGGSCFLNAR	RLDN[2449]GTCVPVPSPTPPPDAPRPGTCTLQCFNGGSCFLNAR	K	R	40	5	3689.8952	6719.9194	6719.9014	1344.9912	1344.9876	4383.0405	877.6154	2336.8608	0.00017069520000	27.9060	16.6920	0.9257	2	1	4177	4216	0.0000	25C(57.0215), 29C(57.0215), 35C(57.0215), 7C(57.0215), 4N(2334.8355)	HexNAc-4_Hex-4_Fuc-2_NeuAc-2	-6.8735	0.003147086278170423	RLDnGTCVPVPSPTPPPDAPRPGTCTLQCFNGGSCFLNAR	27.906681	27.906681	true	sp|Q91ZX7|LRP1_MOUSE	Q91ZX7	LRP1_MOUSE	Lrp1	Prolow-density lipoprotein receptor-related protein 1
2017_01_19_MB1-4_Glyco_rep1_Frac2.12991.12991.3	interact.pep.xml	CGILHPGEDFLCLEGK	CGILHPGEDFLCLEGK	K	E	16	3	3690.4784	1843.8665	1843.8591	615.6294	615.6270	1843.8596	615.6271	-0.0004	0.00000000000170	45.2950	45.2950	1.0000	2	0	700	715	0.0000	12C(57.0215), 1C(57.0215)							false	sp|Q9R0K7|AT2B2_MOUSE	Q9R0K7	AT2B2_MOUSE	Atp2b2	Plasma membrane calcium-transporting ATPase 2	Atp2b1	sp|G5E829|AT2B1_MOUSE
2017_01_19_MB1-4_Glyco_rep1_Frac2.13000.13000.4	interact.pep.xml	CLELFSELAEDKENYKK	CLELFSELAEDKENYKK	K	F	17	4	3692.8967	2115.0270	2115.0186	529.7640	529.7619	2115.0193	529.7621	-0.0007	0.06565231000000	12.2310	0.0000	0.8328	2	1	412	428	0.0000	1C(57.0215)							true	sp|P11499|HS90B_MOUSE	P11499	HS90B_MOUSE	Hsp90ab1	Heat shock protein HSP 90-beta
2017_01_19_MB1-4_Glyco_rep1_Frac2.13005.13005.3	interact.pep.xml	VGEVTYVELFKDAEGK		K	S	16	3	3694.1457	1782.9089	1782.9033	595.3102	595.3084	1782.9038	595.3085	-0.0004	0.00000081705170	34.8510	10.4430	1.0000	2	1	115	130	0.0000								false	sp|Q8C854-3|MYEF2_MOUSE	Q8C854-3	MYEF2_MOUSE	Myef2	Isoform 2 of Myelin expression factor 2		sp|Q8C854-1|MYEF2_MOUSE, sp|Q8C854-2|MYEF2_MOUSE, sp|Q8C854|MYEF2_MOUSE
2017_01_19_MB1-4_Glyco_rep1_Frac2.13006.13006.4	interact.pep.xml	CALSHAITLEFHQDGNGPENVGIYNLSR	CALSHAITLEFHQDGNGPENVGIYNLSR	R	G	28	4	3694.2680	4491.9640	4491.9136	1123.9983	1123.9857	3111.4832	778.8781	1380.4304	0.00000369721200	25.5140	11.4530	1.0000	2	0	586	613	0.0000	1C(57.0215)	HexNAc-2_Hex-6	-4.4011	1	CALSHAITLEFHQDGNGPENVGIYnLSR	25.514622	25.514622	true	sp|Q6GQT9|NOMO1_MOUSE	Q6GQT9	NOMO1_MOUSE	Nomo1	Nodal modulator 1
2017_01_19_MB1-4_Glyco_rep1_Frac2.13010.13010.3	interact.pep.xml	NDPLLVGVPASENPFKDK		R	K	18	3	3695.6488	1939.0098	1939.0044	647.3439	647.3421	1939.0050	647.3423	-0.0006	0.00000000063289	44.0760	9.6700	1.0000	2	1	45	62	0.0000								true	sp|Q61016|GBG7_MOUSE	Q61016	GBG7_MOUSE	Gng7	Guanine nucleotide-binding protein G(I)/G(S)/G(O) subunit gamma-7
2017_01_19_MB1-4_Glyco_rep1_Frac2.13012.13012.4	interact.pep.xml	CALSHAITLEFHQDGNGPENVGIYNLSR	CALSHAITLEFHQDGNGPENVGIYN[1330]LSR	R	G	28	4	3695.8578	4328.9077	4328.8896	1083.2342	1083.2297	3111.4832	778.8781	1217.4064	0.00002696472000	18.0540	0.0000	0.9996	2	0	586	613	0.0000	1C(57.0215), 25N(1216.4229)	HexNAc-2_Hex-5	-2.5865	0.001309219339909877	CALSHAITLEFHQDGNGPENVGIYnLSR	18.054743	18.054743	true	sp|Q6GQT9|NOMO1_MOUSE	Q6GQT9	NOMO1_MOUSE	Nomo1	Nodal modulator 1
2017_01_19_MB1-4_Glyco_rep1_Frac2.13013.13013.3	interact.pep.xml	VSVVNSTLAEVHWDPVPPK	VSVVN[1355]STLAEVHWDPVPPK	R	S	19	3	3696.3824	3314.5557	3314.5435	1105.8592	1105.8551	2073.0894	692.0371	1241.4541	0.00001147493000	28.2610	10.9050	0.9997	2	0	848	866	0.0000	5N(1241.4545)	HexNAc-3_Hex-3_Fuc-1	-2.5604	0.0012504574844455288	VSVVnSTLAEVHWDPVPPK	28.261677	28.261677	false	sp|Q810U4-3|NRCAM_MOUSE	Q810U4-3	NRCAM_MOUSE	Nrcam	Isoform 3 of Neuronal cell adhesion molecule		sp|Q810U4-2|NRCAM_MOUSE, sp|Q810U4|NRCAM_MOUSE
2017_01_19_MB1-4_Glyco_rep1_Frac2.13016.13016.3	interact.pep.xml	VSVVNSTLAEVHWDPVPPK	VSVVN[1355]STLAEVHWDPVPPK	R	S	19	3	3697.1040	3314.5557	3314.5435	1105.8592	1105.8551	2073.0894	692.0371	1241.4541	0.00000022698650	37.0760	10.5750	1.0000	2	0	848	866	0.0000	5N(1241.4545)	HexNAc-3_Hex-3_Fuc-1	-2.9190	0.0014330497089117778	VSVVnSTLAEVHWDPVPPK	37.07665	28.310274	false	sp|Q810U4-3|NRCAM_MOUSE	Q810U4-3	NRCAM_MOUSE	Nrcam	Isoform 3 of Neuronal cell adhesion molecule		sp|Q810U4-2|NRCAM_MOUSE, sp|Q810U4|NRCAM_MOUSE
2017_01_19_MB1-4_Glyco_rep1_Frac2.13019.13019.3	interact.pep.xml	AIVAIENPADVSVISSR		R	N	17	3	3697.9969	1739.9480	1739.9426	580.9899	580.9881	1739.9417	580.9878	0.0009	0.00000000096119	37.5260	9.8950	1.0000	2	0	64	80	0.0000								true	sp|P14206|RSSA_MOUSE	P14206	RSSA_MOUSE	Rpsa	40S ribosomal protein SA
2017_01_19_MB1-4_Glyco_rep1_Frac2.13020.13020.3	interact.pep.xml	SEPQVEIIVSRPIGDIPR		K	I	18	3	3698.1551	2004.1091	2004.1007	669.0436	669.0408	2004.1002	669.0407	0.0004	0.00275740200000	11.7380	0.0000	0.9933	2	1	694	711	0.0000								false	sp|Q99NE5-7|RIMS1_MOUSE	Q99NE5-7	RIMS1_MOUSE	Rims1	Isoform 7 of Regulating synaptic membrane exocytosis protein 1		sp|Q99NE5-3|RIMS1_MOUSE, sp|Q99NE5-4|RIMS1_MOUSE, sp|Q99NE5-5|RIMS1_MOUSE, sp|Q99NE5-6|RIMS1_MOUSE, sp|Q99NE5|RIMS1_MOUSE
2017_01_19_MB1-4_Glyco_rep1_Frac2.13021.13021.4	interact.pep.xml	EAAENSLVAYKAASDIAMTELPPTHPIR	EAAENSLVAYKAASDIAM[147]TELPPTHPIR	K	L	28	4	3698.2368	3010.5159	3010.5060	753.6363	753.6338	3010.5068	753.6340	-0.0007	0.09133433000000	11.1390	7.0250	0.7808	2	1	143	170	0.0000	18M(15.9949)							true	sp|P62259|1433E_MOUSE	P62259	1433E_MOUSE	Ywhae	14-3-3 protein epsilon
2017_01_19_MB1-4_Glyco_rep1_Frac2.13034.13034.3	interact.pep.xml	STDQTVLEELASIKNR		R	Q	16	3	3701.1346	1802.9412	1802.9353	601.9877	601.9857	1802.9373	601.9864	-0.0019	0.04726068000000	11.8020	0.0000	0.8989	2	1	210	225	0.0000								false	sp|P69566-2|RANB9_MOUSE	P69566-2	RANB9_MOUSE	Ranbp9	Isoform 2 of Ran-binding protein 9		sp|P69566|RANB9_MOUSE
2017_01_19_MB1-4_Glyco_rep1_Frac2.13035.13035.4	interact.pep.xml	CALSHAITLEFHQDGNGPENVGIYNLSR	CALSHAITLEFHQDGNGPENVGIYN[1330]LSR	R	G	28	4	3701.2166	4328.9033	4328.8896	1083.2331	1083.2297	3111.4832	778.8781	1217.4064	0.00004882011000	22.0460	10.5620	0.9992	2	0	586	613	0.0000	1C(57.0215), 25N(1216.4229)	HexNAc-2_Hex-5	-2.5865	0.001309219339909877	CALSHAITLEFHQDGNGPENVGIYnLSR	22.04615	22.04615	true	sp|Q6GQT9|NOMO1_MOUSE	Q6GQT9	NOMO1_MOUSE	Nomo1	Nodal modulator 1
2017_01_19_MB1-4_Glyco_rep1_Frac2.13036.13036.3	interact.pep.xml	THNSALEYNIFEGMECR	THNSALEYNIFEGMECR	K	G	17	3	3701.7302	2069.9000	2069.8928	690.9739	690.9715	2069.8933	690.9717	-0.0004	0.00000129494200	32.0510	0.0000	1.0000	2	0	424	440	0.0000	16C(57.0215)							true	sp|O08553|DPYL2_MOUSE	O08553	DPYL2_MOUSE	Dpysl2	Dihydropyrimidinase-related protein 2
2017_01_19_MB1-4_Glyco_rep1_Frac2.13038.13038.2	interact.pep.xml	FEELNADLFR		R	G	10	2	3701.8948	1252.6115	1252.6084	627.3130	627.3115	1252.6086	627.3116	-0.0002	0.00022737880000	25.0730	12.1070	1.0000	2	0	302	311	0.0000								false	sp|P63017|HSP7C_MOUSE	P63017	HSP7C_MOUSE	Hspa8	Heat shock cognate 71 kDa protein	Hspa2	sp|P17156|HSP72_MOUSE
2017_01_19_MB1-4_Glyco_rep1_Frac2.13039.13039.3	interact.pep.xml	THNSALEYNIFEGMECR	THNSALEYNIFEGMECR	K	G	17	3	3702.0168	2069.9000	2069.8928	690.9739	690.9715	2069.8933	690.9717	-0.0004	0.00000000000000	71.2110	12.8080	1.0000	2	0	424	440	0.0000	16C(57.0215)							true	sp|O08553|DPYL2_MOUSE	O08553	DPYL2_MOUSE	Dpysl2	Dihydropyrimidinase-related protein 2
2017_01_19_MB1-4_Glyco_rep1_Frac2.13043.13043.3	interact.pep.xml	VQSLQDEVAFLR		K	S	12	3	3703.4498	1403.7435	1403.7396	468.9218	468.9205	1403.7407	468.9208	-0.0011	0.00000024559660	22.2920	11.4950	1.0000	2	0	222	233	0.0000								true	sp|P08553|NFM_MOUSE	P08553	NFM_MOUSE	Nefm	Neurofilament medium polypeptide
2017_01_19_MB1-4_Glyco_rep1_Frac2.13045.13045.3	interact.pep.xml	VQSLQDEVAFLR		K	S	12	3	3704.1225	1403.7435	1403.7396	468.9218	468.9205	1403.7407	468.9208	-0.0011	0.00000000204463	64.2790	20.6000	1.0000	2	0	222	233	0.0000								true	sp|P08553|NFM_MOUSE	P08553	NFM_MOUSE	Nefm	Neurofilament medium polypeptide
2017_01_19_MB1-4_Glyco_rep1_Frac2.13046.13046.3	interact.pep.xml	EIKNELLQAQSPPELYLR		R	A	18	3	3704.6619	2140.1592	2140.1520	714.3937	714.3913	2140.1526	714.3915	-0.0004	0.08161126000000	11.8530	0.0000	0.8301	2	1	288	305	0.0000								true	sp|Q8CI32|BAG5_MOUSE	Q8CI32	BAG5_MOUSE	Bag5	BAG family molecular chaperone regulator 5
2017_01_19_MB1-4_Glyco_rep1_Frac2.13059.13059.3	interact.pep.xml	NSTFGSVEVFSLDPNK	N[1330]STFGSVEVFSLDPNK	K	V	16	3	3708.5770	2956.2700	2956.2603	986.4306	986.4274	1739.8365	580.9528	1216.4237	0.00010109970000	26.4810	0.0000	0.9998	2	0	223	238	0.0000	1N(1216.4229)	HexNAc-2_Hex-5	0.6627	2.1981886925173658E-4	nSTFGSVEVFSLDPNK	26.481894	26.481894	true	sp|P56528|CD38_MOUSE	P56528	CD38_MOUSE	Cd38	ADP-ribosyl cyclase/cyclic ADP-ribose hydrolase 1
2017_01_19_MB1-4_Glyco_rep1_Frac2.13060.13060.3	interact.pep.xml	NSTFGSVEVFSLDPNK	N[1330]STFGSVEVFSLDPNK	K	V	16	3	3708.8015	2956.2700	2956.2603	986.4306	986.4274	1739.8365	580.9528	1216.4237	0.00000000000022	47.6550	13.4500	1.0000	2	0	223	238	0.0000	1N(1216.4229)	HexNAc-2_Hex-5	3.1171	1.7811553761206436E-4	nSTFGSVEVFSLDPNK	47.655937	47.655937	true	sp|P56528|CD38_MOUSE	P56528	CD38_MOUSE	Cd38	ADP-ribosyl cyclase/cyclic ADP-ribose hydrolase 1
2017_01_19_MB1-4_Glyco_rep1_Frac2.13063.13063.3	interact.pep.xml	QLNTIQNAEAVHFFCNYEESR	QLNTIQNAEAVHFFCNYEESR	K	G	21	3	3709.6937	2569.1743	2569.1655	857.3987	857.3958	2569.1655	857.3958	0.0000	0.41280990000000	10.0370	0.0000	0.6100	2	0	61	81	0.0000	15C(57.0215)							false	sp|P61922|GABT_MOUSE	P61922	GABT_MOUSE	Abat	4-aminobutyrate aminotransferase, mitochondrial		sp|P61922-2|GABT_MOUSE
2017_01_19_MB1-4_Glyco_rep1_Frac2.13064.13064.3	interact.pep.xml	NSTFGSVEVFSLDPNK	N[1168]STFGSVEVFSLDPNK	K	V	16	3	3709.7971	2795.2210	2795.2124	932.7476	932.7447	1739.8365	580.9528	1055.3758	0.00084284900000	21.7970	0.0000	0.9937	2	0	223	238	0.0000	1N(1054.3701)	HexNAc-2_Hex-4	-0.6591	4.904880355954174E-4	NSTFGSVEVFSLDPNK	19.015823	21.797806	true	sp|P56528|CD38_MOUSE	P56528	CD38_MOUSE	Cd38	ADP-ribosyl cyclase/cyclic ADP-ribose hydrolase 1
2017_01_19_MB1-4_Glyco_rep1_Frac2.13065.13065.3	interact.pep.xml	QLNTIQNAEAVHFFCNYEESR	QLNTIQNAEAVHFFCNYEESR	K	G	21	3	3709.8949	2569.1743	2569.1655	857.3987	857.3958	2569.1655	857.3958	0.0000	0.00000000222370	31.8920	9.3340	1.0000	2	0	61	81	0.0000	15C(57.0215)							false	sp|P61922|GABT_MOUSE	P61922	GABT_MOUSE	Abat	4-aminobutyrate aminotransferase, mitochondrial		sp|P61922-2|GABT_MOUSE
2017_01_19_MB1-4_Glyco_rep1_Frac2.13067.13067.3	interact.pep.xml	NSTFGSVEVFSLDPNK	N[1168]STFGSVEVFSLDPNK	K	V	16	3	3710.5293	2795.2210	2795.2124	932.7476	932.7447	1739.8365	580.9528	1055.3758	0.00000000284282	44.6850	8.6510	1.0000	2	0	223	238	0.0000	1N(1054.3701)	HexNAc-2_Hex-4	1.3320	1.939487975174554E-4	nSTFGSVEVFSLDPNK	44.68515	44.68515	true	sp|P56528|CD38_MOUSE	P56528	CD38_MOUSE	Cd38	ADP-ribosyl cyclase/cyclic ADP-ribose hydrolase 1
2017_01_19_MB1-4_Glyco_rep1_Frac2.13068.13068.3	interact.pep.xml	VSLAEKVIPAADLSEQISTAGTEASGTGNMK	VSLAEKVIPAADLSEQISTAGTEASGTGNM[147]K	R	F	31	3	3711.0796	3090.5479	3090.5383	1031.1899	1031.1867	3090.5388	1031.1869	-0.0004	0.00000000000003	61.4710	53.6680	1.0000	2	1	651	681	0.0000	30M(15.9949)							true	sp|Q9WUB3|PYGM_MOUSE	Q9WUB3	PYGM_MOUSE	Pygm	Glycogen phosphorylase, muscle form
2017_01_19_MB1-4_Glyco_rep1_Frac2.13071.13071.3	interact.pep.xml	LKEAELLEPLMPAIR	LKEAELLEPLM[147]PAIR	K	A	15	3	3711.7900	1737.9724	1737.9675	580.3314	580.3298	1737.9697	580.3305	-0.0022	0.01287508000000	14.0610	0.0000	0.9721	2	1	127	141	0.0000	11M(15.9949)							true	sp|Q9JIF7|COPB_MOUSE	Q9JIF7	COPB_MOUSE	Copb1	Coatomer subunit beta
2017_01_19_MB1-4_Glyco_rep1_Frac2.13072.13072.3	interact.pep.xml	RGSAGDCLANPAVPWSQGIDIER	RGSAGDCLANPAVPWSQGIDIER	R	A	23	3	3712.0553	2468.1929	2468.1868	823.7382	823.7362	2468.1865	823.7361	0.0002	0.00772680600000	15.9480	0.0000	0.9945	2	0	328	350	0.0000	7C(57.0215)							true	sp|Q9Z2W9|GRIA3_MOUSE	Q9Z2W9	GRIA3_MOUSE	Gria3	Glutamate receptor 3
2017_01_19_MB1-4_Glyco_rep1_Frac2.13073.13073.3	interact.pep.xml	LIPMEHVQLPDCVLQYEEQR	LIPM[147]EHVQLPDCVLQYEEQR	R	L	20	3	3712.1963	2512.2202	2512.2085	838.4140	838.4101	2512.2090	838.4103	-0.0004	0.00000030648480	26.8400	8.9830	1.0000	2	0	308	327	0.0000	12C(57.0215), 4M(15.9949)							true	sp|Q8BHE3|ATCAY_MOUSE	Q8BHE3	ATCAY_MOUSE	Atcay	Caytaxin
2017_01_19_MB1-4_Glyco_rep1_Frac2.13074.13074.3	interact.pep.xml	RGSAGDCLANPAVPWSQGIDIER	RGSAGDCLANPAVPWSQGIDIER	R	A	23	3	3712.2929	2468.1929	2468.1868	823.7382	823.7362	2468.1865	823.7361	0.0002	0.00000000238919	42.9870	6.8190	1.0000	2	0	328	350	0.0000	7C(57.0215)							true	sp|Q9Z2W9|GRIA3_MOUSE	Q9Z2W9	GRIA3_MOUSE	Gria3	Glutamate receptor 3
2017_01_19_MB1-4_Glyco_rep1_Frac2.13075.13075.3	interact.pep.xml	VSVVNSTLAEVHWDPVPPK	VSVVN[1152]STLAEVHWDPVPPK	R	S	19	3	3712.8321	3111.4783	3111.4653	1038.1667	1038.1624	2073.0894	692.0371	1038.3759	0.00001685582000	27.5930	0.0000	0.9999	2	0	848	866	0.0000	5N(1038.3751)	HexNAc-2_Hex-3_Fuc-1	-2.7027	0.0013621916149538368	VSVVNSTLAEVHWDPVPPK	23.316936	27.593042	false	sp|Q810U4-3|NRCAM_MOUSE	Q810U4-3	NRCAM_MOUSE	Nrcam	Isoform 3 of Neuronal cell adhesion molecule		sp|Q810U4-2|NRCAM_MOUSE, sp|Q810U4|NRCAM_MOUSE
2017_01_19_MB1-4_Glyco_rep1_Frac2.13078.13078.3	interact.pep.xml	VSVVNSTLAEVHWDPVPPK	VSVVN[1152]STLAEVHWDPVPPK	R	S	19	3	3713.0786	3111.4783	3111.4653	1038.1667	1038.1624	2073.0894	692.0371	1038.3759	0.00000011541180	37.2510	9.0640	1.0000	2	0	848	866	0.0000	5N(1038.3751)	HexNAc-2_Hex-3_Fuc-1	-2.7027	0.0013621916149538368	VSVVnSTLAEVHWDPVPPK	37.251015	22.743034	false	sp|Q810U4-3|NRCAM_MOUSE	Q810U4-3	NRCAM_MOUSE	Nrcam	Isoform 3 of Neuronal cell adhesion molecule		sp|Q810U4-2|NRCAM_MOUSE, sp|Q810U4|NRCAM_MOUSE
2017_01_19_MB1-4_Glyco_rep1_Frac2.13080.13080.2	interact.pep.xml	SLGMAVEDLVAAK	SLGM[147]AVEDLVAAK	K	L	13	2	3713.7012	1318.6842	1318.6797	660.3494	660.3471	1318.6802	660.3474	-0.0004	0.00000034047690	34.8970	11.9800	1.0000	2	0	291	303	0.0000	4M(15.9949)							true	sp|O54983|CRYM_MOUSE	O54983	CRYM_MOUSE	Crym	Ketimine reductase mu-crystallin
2017_01_19_MB1-4_Glyco_rep1_Frac2.13082.13082.2	interact.pep.xml	VQSLQDEVAFLR		K	S	12	2	3713.8651	1403.7456	1403.7408	702.8801	702.8777	1403.7407	702.8776	0.0001	0.00001463637000	26.4010	11.1360	1.0000	2	0	222	233	0.0000								true	sp|P08553|NFM_MOUSE	P08553	NFM_MOUSE	Nefm	Neurofilament medium polypeptide
2017_01_19_MB1-4_Glyco_rep1_Frac2.13083.13083.2	interact.pep.xml	SEMLEIVQAIYK	SEM[147]LEIVQAIYK	R	M	12	2	3713.9465	1438.7429	1438.7373	720.3787	720.3759	1438.7377	720.3761	-0.0003	0.00000001331653	30.2000	10.6860	1.0000	2	0	119	130	0.0000	3M(15.9949)							true	sp|P62748|HPCL1_MOUSE	P62748	HPCL1_MOUSE	Hpcal1	Hippocalcin-like protein 1
2017_01_19_MB1-4_Glyco_rep1_Frac2.13095.13095.3	interact.pep.xml	AYHEQLTVAEITNACFEPANQMVK	AYHEQLTVAEITNACFEPANQMVK	K	C	24	3	3717.1220	2764.2880	2764.2744	922.4366	922.4321	2763.2996	922.1071	0.9748	0.00000000198135	30.5920	11.1790	1.0000	2	0	281	304	0.0000	15C(57.0215)	Mod1: Deamidation (PeakApex: 0.9842, Theoretical: 0.9840); Mod1: Unannotated mass-shift 0.9700 (PeakApex: 0.9700)						true	sp|P68373|TBA1C_MOUSE	P68373	TBA1C_MOUSE	Tuba1c	Tubulin alpha-1C chain
2017_01_19_MB1-4_Glyco_rep1_Frac2.13099.13099.2	interact.pep.xml	TLVMAVYDFDR	TLVM[147]AVYDFDR	K	F	11	2	3718.1190	1344.6448	1344.6384	673.3297	673.3265	1344.6383	673.3264	0.0001	0.00043727020000	23.9370	0.0000	0.9999	2	0	223	233	0.0000	4M(15.9949)							true	sp|P46096|SYT1_MOUSE	P46096	SYT1_MOUSE	Syt1	Synaptotagmin-1
2017_01_19_MB1-4_Glyco_rep1_Frac2.13100.13100.2	interact.pep.xml	AEMLEIVQAIYK	AEM[147]LEIVQAIYK	K	M	12	2	3718.2017	1422.7487	1422.7427	712.3816	712.3786	1422.7427	712.3786	0.0000	0.00000000000259	39.0770	34.3990	1.0000	2	0	119	130	0.0000	3M(15.9949)							true	sp|Q91X97|NCALD_MOUSE	Q91X97	NCALD_MOUSE	Ncald	Neurocalcin-delta
2017_01_19_MB1-4_Glyco_rep1_Frac2.13101.13101.2	interact.pep.xml	TFAPEEISAMVLTK	TFAPEEISAM[147]VLTK	K	M	14	2	3718.2832	1551.7913	1551.7853	776.9029	776.8999	1551.7853	776.8999	0.0000	0.00003828617000	21.6620	0.0000	1.0000	2	0	140	153	0.0000	10M(15.9949)							true	sp|P20029|BIP_MOUSE	P20029	BIP_MOUSE	Hspa5	Endoplasmic reticulum chaperone BiP
2017_01_19_MB1-4_Glyco_rep1_Frac2.13102.13102.2	interact.pep.xml	TLVMAVYDFDR	TLVM[147]AVYDFDR	K	F	11	2	3718.3660	1344.6448	1344.6384	673.3297	673.3265	1344.6383	673.3264	0.0001	0.43451020000000	6.9480	0.0000	0.5822	2	0	223	233	0.0000	4M(15.9949)							true	sp|P46096|SYT1_MOUSE	P46096	SYT1_MOUSE	Syt1	Synaptotagmin-1
2017_01_19_MB1-4_Glyco_rep1_Frac2.13103.13103.2	interact.pep.xml	FPLEMQVYCFDADR	FPLEM[147]QVYCFDADR	K	F	14	2	3718.9803	1805.7843	1805.7755	903.8994	903.8950	1805.7751	903.8948	0.0003	0.00002220751000	27.1140	0.0000	1.0000	2	0	149	162	0.0000	5M(15.9949), 9C(57.0215)							true	sp|B9EKR1|PTPRZ_MOUSE	B9EKR1	PTPRZ_MOUSE	Ptprz1	Receptor-type tyrosine-protein phosphatase zeta
2017_01_19_MB1-4_Glyco_rep1_Frac2.13104.13104.2	interact.pep.xml	FPLEMQVYCFDADR	FPLEM[147]QVYCFDADR	K	F	14	2	3719.2056	1805.7843	1805.7755	903.8994	903.8950	1805.7751	903.8948	0.0003	0.21802190000000	9.1460	0.0000	0.8421	2	0	149	162	0.0000	5M(15.9949), 9C(57.0215)							true	sp|B9EKR1|PTPRZ_MOUSE	B9EKR1	PTPRZ_MOUSE	Ptprz1	Receptor-type tyrosine-protein phosphatase zeta
2017_01_19_MB1-4_Glyco_rep1_Frac2.13108.13108.3	interact.pep.xml	LALEKYEEMFPAFTDSR	LALEKYEEM[147]FPAFTDSR	K	E	17	3	3720.3220	2061.9792	2061.9714	688.3337	688.3311	2061.9717	688.3312	-0.0002	0.00009621663000	24.5670	6.6350	0.9991	2	1	223	239	0.0000	9M(15.9949)							true	sp|P28663|SNAB_MOUSE	P28663	SNAB_MOUSE	Napb	Beta-soluble NSF attachment protein
2017_01_19_MB1-4_Glyco_rep1_Frac2.13116.13116.3	interact.pep.xml	SELELTLGKLEQVR		R	S	14	3	3722.8281	1613.9044	1613.8982	538.9754	538.9733	1613.8987	538.9735	-0.0004	0.00000093014400	29.3390	11.7870	1.0000	2	1	1030	1043	0.0000								false	sp|Q9QXS1-10|PLEC_MOUSE	Q9QXS1-10	PLEC_MOUSE	Plec	Isoform PLEC-1D of Plectin		sp|Q9QXS1-11|PLEC_MOUSE, sp|Q9QXS1-12|PLEC_MOUSE, sp|Q9QXS1-13|PLEC_MOUSE, sp|Q9QXS1-14|PLEC_MOUSE, sp|Q9QXS1-15|PLEC_MOUSE, sp|Q9QXS1-16|PLEC_MOUSE, sp|Q9QXS1-2|PLEC_MOUSE, sp|Q9QXS1-3|PLEC_MOUSE, sp|Q9QXS1-4|PLEC_MOUSE, sp|Q9QXS1-5|PLEC_MOUSE, sp|Q9QXS1-6|PLEC_MOUSE, sp|Q9QXS1-7|PLEC_MOUSE, sp|Q9QXS1-8|PLEC_MOUSE, sp|Q9QXS1-9|PLEC_MOUSE, sp|Q9QXS1|PLEC_MOUSE
2017_01_19_MB1-4_Glyco_rep1_Frac2.13125.13125.4	interact.pep.xml	RVTNDARENEMDENLEQVSGIIGNLR	RVTNDARENEM[147]DENLEQVSGIIGNLR	R	H	26	4	3725.2787	2987.4458	2987.4370	747.8687	747.8665	2987.4365	747.8664	0.0004	0.00166532900000	18.6140	0.0000	0.9930	2	1	136	161	0.0000	11M(15.9949)							false	sp|P60879|SNP25_MOUSE	P60879	SNP25_MOUSE	Snap25	Synaptosomal-associated protein 25		sp|P60879-2|SNP25_MOUSE
2017_01_19_MB1-4_Glyco_rep1_Frac2.13127.13127.3	interact.pep.xml	RFDEILEASDGIMVAR	RFDEILEASDGIM[147]VAR	R	G	16	3	3725.6813	1836.9100	1836.9040	613.3106	613.3086	1836.9038	613.3085	0.0002	0.00000697831000	25.9110	8.4120	0.9999	2	0	279	294	0.0000	13M(15.9949)							false	sp|P52480-2|KPYM_MOUSE	P52480-2	KPYM_MOUSE	Pkm	Isoform M1 of Pyruvate kinase PKM		sp|P52480|KPYM_MOUSE
2017_01_19_MB1-4_Glyco_rep1_Frac2.13132.13132.3	interact.pep.xml	ATQLFTNQTDIPNMEDVYAVK	ATQLFTN[1330]QTDIPNM[147]EDVYAVK	K	H	21	3	3726.6113	3631.5900	3631.5916	1211.5373	1211.5378	2413.1470	805.3896	1218.4445	0.13849680000000	11.6520	8.0580	0.7445	2	0	416	436	0.0000	14M(15.9949), 7N(1216.4229)	HexNAc-2_Hex-5	-1.1636	5.113345832623146E-4	ATQLFTnQTDIPNMEDVYAVK	11.652172	11.652172	true	sp|Q9JIA1|LGI1_MOUSE	Q9JIA1	LGI1_MOUSE	Lgi1	Leucine-rich glioma-inactivated protein 1
2017_01_19_MB1-4_Glyco_rep1_Frac2.13135.13135.5	interact.pep.xml	LLQDSGAPDGTLNIIHGQHDAVNFICDHPDIK	LLQDSGAPDGTLNIIHGQHDAVNFICDHPDIK	K	A	32	5	3727.7792	3509.7163	3509.7012	702.9505	702.9475	3509.6997	702.9472	0.0014	0.00000007626704	31.7100	11.5750	1.0000	2	0	224	255	0.0000	26C(57.0215)							true	sp|Q9EQ20|MMSA_MOUSE	Q9EQ20	MMSA_MOUSE	Aldh6a1	Methylmalonate-semialdehyde dehydrogenase [acylating], mitochondrial
2017_01_19_MB1-4_Glyco_rep1_Frac2.13136.13136.4	interact.pep.xml	RVTNDARENEMDENLEQVSGIIGNLR	RVTNDARENEM[147]DENLEQVSGIIGNLR	R	H	26	4	3728.0447	2989.4429	2989.4402	748.3680	748.3673	2987.4365	747.8664	2.0036	0.00061624030000	20.3410	0.0000	0.9033	2	1	136	161	0.0000	11M(15.9949)	Mod1: Second isotopic peak (PeakApex: 2.0052, Theoretical: 2.0047)						false	sp|P60879|SNP25_MOUSE	P60879	SNP25_MOUSE	Snap25	Synaptosomal-associated protein 25		sp|P60879-2|SNP25_MOUSE
2017_01_19_MB1-4_Glyco_rep1_Frac2.13141.13141.3	interact.pep.xml	ATQLFTNQTDIPNMEDVYAVK	ATQLFTN[1330]QTDIPNM[147]EDVYAVK	K	H	21	3	3729.0033	3630.5854	3630.5800	1211.2024	1211.2006	2413.1470	805.3896	1217.4331	0.12126910000000	11.1650	0.0000	0.8606	2	0	416	436	0.0000	14M(15.9949), 7N(1216.4229)	HexNAc-2_Hex-5	-0.3060	3.8093786903356064E-4	ATQLFTnQTDIPNMEDVYAVK	11.165493	11.165493	true	sp|Q9JIA1|LGI1_MOUSE	Q9JIA1	LGI1_MOUSE	Lgi1	Leucine-rich glioma-inactivated protein 1
2017_01_19_MB1-4_Glyco_rep1_Frac2.13145.13145.3	interact.pep.xml	GAHGIIVVYDVTDQESFNNVK		R	Q	21	3	3730.5114	2304.1472	2304.1390	769.0563	769.0536	2304.1384	769.0534	0.0004	0.00066911380000	22.1980	8.3830	0.9992	2	0	83	103	0.0000								true	sp|P62821|RAB1A_MOUSE	P62821	RAB1A_MOUSE	Rab1A	Ras-related protein Rab-1A
2017_01_19_MB1-4_Glyco_rep1_Frac2.13152.13152.2	interact.pep.xml	VMAGALEGDIFIGPK	VM[147]AGALEGDIFIGPK	R	A	15	2	3731.6242	1532.7960	1532.7900	767.4053	767.4023	1532.7908	767.4027	-0.0007	0.00000087851740	33.7250	33.7250	1.0000	2	0	47	61	0.0000	2M(15.9949)							false	sp|P61164|ACTZ_MOUSE	P61164	ACTZ_MOUSE	Actr1a	Alpha-centractin	Actr1b	sp|Q8R5C5|ACTY_MOUSE
2017_01_19_MB1-4_Glyco_rep1_Frac2.13153.13153.2	interact.pep.xml	SSMNPEYDYLFK	n[43]SSM[147]NPEYDYLFK	M	L	12	2	3731.7059	1550.6653	1550.6598	776.3399	776.3372	1550.6598	776.3372	0.0000	0.24350050000000	9.9540	0.0000	0.8198	2	0	2	13	0.0000	3M(15.9949), N-term(42.0106)							true	sp|P62821|RAB1A_MOUSE	P62821	RAB1A_MOUSE	Rab1A	Ras-related protein Rab-1A
2017_01_19_MB1-4_Glyco_rep1_Frac2.13154.13154.2	interact.pep.xml	MVIGMDVAASEFYR	M[147]VIGMDVAASEFYR	K	D	14	2	3731.7879	1603.7449	1603.7374	802.8797	802.8760	1603.7373	802.8759	0.0001	0.00558791900000	17.5110	7.3130	0.9938	2	0	240	253	0.0000	1M(15.9949)							true	sp|P17183|ENOG_MOUSE	P17183	ENOG_MOUSE	Eno2	Gamma-enolase
2017_01_19_MB1-4_Glyco_rep1_Frac2.13155.13155.2	interact.pep.xml	SELELTLGKLEQVR		R	S	14	2	3731.9094	1613.9054	1613.8989	807.9600	807.9567	1613.8987	807.9566	0.0002	0.00004212111000	27.0020	8.5260	1.0000	2	1	1030	1043	0.0000								false	sp|Q9QXS1-10|PLEC_MOUSE	Q9QXS1-10	PLEC_MOUSE	Plec	Isoform PLEC-1D of Plectin		sp|Q9QXS1-11|PLEC_MOUSE, sp|Q9QXS1-12|PLEC_MOUSE, sp|Q9QXS1-13|PLEC_MOUSE, sp|Q9QXS1-14|PLEC_MOUSE, sp|Q9QXS1-15|PLEC_MOUSE, sp|Q9QXS1-16|PLEC_MOUSE, sp|Q9QXS1-2|PLEC_MOUSE, sp|Q9QXS1-3|PLEC_MOUSE, sp|Q9QXS1-4|PLEC_MOUSE, sp|Q9QXS1-5|PLEC_MOUSE, sp|Q9QXS1-6|PLEC_MOUSE, sp|Q9QXS1-7|PLEC_MOUSE, sp|Q9QXS1-8|PLEC_MOUSE, sp|Q9QXS1-9|PLEC_MOUSE, sp|Q9QXS1|PLEC_MOUSE
2017_01_19_MB1-4_Glyco_rep1_Frac2.13159.13159.3	interact.pep.xml	DLKLDNILLDAEGHCK	DLKLDNILLDAEGHCK	R	L	16	3	3732.9607	1852.9426	1852.9360	618.6548	618.6526	1852.9352	618.6523	0.0008	0.00049402610000	20.7250	0.0000	0.9976	2	1	532	547	0.0000	15C(57.0215)							true	sp|P16054|KPCE_MOUSE	P16054	KPCE_MOUSE	Prkce	Protein kinase C epsilon type
2017_01_19_MB1-4_Glyco_rep1_Frac2.13164.13164.3	interact.pep.xml	AYHEQLTVAEITNACFEPANQMVK	AYHEQLTVAEITNACFEPANQM[147]VK	K	C	24	3	3734.3477	2779.2654	2779.2554	927.4291	927.4257	2779.2944	927.4387	-0.0390	0.32546180000000	9.4500	0.0000	0.7278	2	0	281	304	0.0000	15C(57.0215), 22M(15.9949)							true	sp|P68373|TBA1C_MOUSE	P68373	TBA1C_MOUSE	Tuba1c	Tubulin alpha-1C chain
