## Supplementary Table S5 for "Highly fucosylated *N*-glycans at the synaptic vesicle and neuronal plasma membrane" (part 10 of 71)

Spectrum	Spectrum File	Peptide	Modified Peptide	Prev AA	Next AA	Peptide Length	Charge	Retention	Observed Mass	Calibrated Observed Mass	Observed M/Z	Calibrated Observed M/Z	Calculated Peptide Mass	Calculated M/Z	Delta Mass	Expectation	Hyperscore	Nextscore	PeptideProphet Probability	Number of Enzymatic Termini	Number of Missed Cleavages	Protein Start	Protein End	Intensity	Assigned Modifications	Observed Modifications	Glycan Score	Glycan q-value	MSFragger Localization	Best Score with Delta Mass	Best Score without Delta Mass	Is Unique	Protein	Protein ID	Entry Name	Gene	Protein Description	Mapped Genes	Mapped Proteins
2017_01_19_MB1-4_Glyco_rep1_Frac2.13168.13168.4	interact.pep.xml	RVTNDARENEMDENLEQVSGIIGNLR	RVTNDARENEM[147]DENLEQVSGIIGNLR	R	H	26	4	3735.6164	2987.4497	2987.4370	747.8697	747.8665	2987.4365	747.8664	0.0004	0.01227440000000	16.1440	0.0000	0.9585	2	1	136	161	0.0000	11M(15.9949)							false	sp|P60879|SNP25_MOUSE	P60879	SNP25_MOUSE	Snap25	Synaptosomal-associated protein 25		sp|P60879-2|SNP25_MOUSE
2017_01_19_MB1-4_Glyco_rep1_Frac2.13179.13179.3	interact.pep.xml	YTEHSTVGLAQQWDQLDQLGMR	YTEHSTVGLAQQWDQLDQLGM[147]R	K	M	22	3	3738.9123	2591.2185	2591.2078	864.7468	864.7432	2591.2073	864.7430	0.0004	0.00022724800000	25.0740	10.0970	0.9995	2	0	2282	2303	0.0000	21M(15.9949)							false	sp|P16546|SPTN1_MOUSE	P16546	SPTN1_MOUSE	Sptan1	Spectrin alpha chain, non-erythrocytic 1		sp|P16546-2|SPTN1_MOUSE
2017_01_19_MB1-4_Glyco_rep1_Frac2.13181.13181.3	interact.pep.xml	YTEHSTVGLAQQWDQLDQLGMR	YTEHSTVGLAQQWDQLDQLGM[147]R	K	M	22	3	3739.6209	2591.2185	2591.2078	864.7468	864.7432	2591.2073	864.7430	0.0004	0.00000000001824	32.7590	10.3200	1.0000	2	0	2282	2303	0.0000	21M(15.9949)							false	sp|P16546|SPTN1_MOUSE	P16546	SPTN1_MOUSE	Sptan1	Spectrin alpha chain, non-erythrocytic 1		sp|P16546-2|SPTN1_MOUSE
2017_01_19_MB1-4_Glyco_rep1_Frac2.13187.13187.4	interact.pep.xml	VPRPEDTLTYADLDMVHLSR		K	A	20	4	3741.0777	2327.1650	2327.1567	582.7985	582.7965	2327.1580	582.7968	-0.0012	0.00043127060000	20.9610	0.0000	0.9972	2	1	468	487	0.0000								false	sp|P97797-2|SHPS1_MOUSE	P97797-2	SHPS1_MOUSE	Sirpa	Isoform 2 of Tyrosine-protein phosphatase non-receptor type substrate 1		sp|P97797-3|SHPS1_MOUSE, sp|P97797-4|SHPS1_MOUSE, sp|P97797|SHPS1_MOUSE
2017_01_19_MB1-4_Glyco_rep1_Frac2.13189.13189.3	interact.pep.xml	AFVHWYVGEGMEEGEFSEAR	AFVHWYVGEGM[147]EEGEFSEAR	R	E	20	3	3741.4417	2345.0151	2345.0066	782.6790	782.6761	2345.0056	782.6758	0.0009	0.00009577448000	23.5750	0.0000	0.9997	2	0	403	422	0.0000	11M(15.9949)							false	sp|P68369|TBA1A_MOUSE	P68369	TBA1A_MOUSE	Tuba1a	Tubulin alpha-1A chain	Tuba1b, Tuba1c, Tuba3a, Tuba4a, Tuba8	sp|P05213|TBA1B_MOUSE, sp|P05214|TBA3_MOUSE, sp|P68368|TBA4A_MOUSE, sp|P68373|TBA1C_MOUSE, sp|Q9JJZ2|TBA8_MOUSE
2017_01_19_MB1-4_Glyco_rep1_Frac2.13204.13204.3	interact.pep.xml	AVLDVAETGTEAAAATGVIGGIRK		K	A	24	3	3744.9715	2269.2385	2269.2283	757.4201	757.4167	2269.2275	757.4164	0.0007	0.00000000024932	47.9130	9.5860	1.0000	2	0	361	384	0.0000								true	sp|P07759|SPA3K_MOUSE	P07759	SPA3K_MOUSE	Serpina3k	Serine protease inhibitor A3K
2017_01_19_MB1-4_Glyco_rep1_Frac2.13205.13205.3	interact.pep.xml	VPRPEDTLTYADLDMVHLSR		K	A	20	3	3745.0527	2327.1719	2327.1587	776.7312	776.7268	2327.1580	776.7266	0.0007	0.06049925000000	12.3730	0.0000	0.8710	2	1	468	487	0.0000								false	sp|P97797-2|SHPS1_MOUSE	P97797-2	SHPS1_MOUSE	Sirpa	Isoform 2 of Tyrosine-protein phosphatase non-receptor type substrate 1		sp|P97797-3|SHPS1_MOUSE, sp|P97797-4|SHPS1_MOUSE, sp|P97797|SHPS1_MOUSE
2017_01_19_MB1-4_Glyco_rep1_Frac2.13211.13211.2	interact.pep.xml	DIIFELR		R	R	7	2	3746.5070	904.5037	904.5021	453.2591	453.2583	904.5018	453.2582	0.0003	0.32677590000000	11.4430	0.0000	0.7291	2	0	314	320	0.0000								false	sp|Q8BHL5-2|ELMO2_MOUSE	Q8BHL5-2	ELMO2_MOUSE	Elmo2	Isoform 2 of Engulfment and cell motility protein 2	Elmo1, Exoc6	sp|Q8BHL5-3|ELMO2_MOUSE, sp|Q8BHL5|ELMO2_MOUSE, sp|Q8BPU7-3|ELMO1_MOUSE, sp|Q8BPU7|ELMO1_MOUSE, sp|Q8R313|EXOC6_MOUSE
2017_01_19_MB1-4_Glyco_rep1_Frac2.13218.13218.2	interact.pep.xml	VAVPLCEVDLVK	VAVPLCEVDLVK	K	G	12	2	3747.8416	1340.7420	1340.7375	671.3783	671.3760	1340.7373	671.3759	0.0002	0.04954501000000	13.7200	0.0000	0.9676	2	0	289	300	0.0000	6C(57.0215)							true	sp|Q920M7|SYT17_MOUSE	Q920M7	SYT17_MOUSE	Syt17	Synaptotagmin-17
2017_01_19_MB1-4_Glyco_rep1_Frac2.13230.13230.4	interact.pep.xml	YLRAEPEDHYFLLTEPPLNTPENR		K	E	24	4	3751.1600	2913.4346	2913.4304	729.3659	729.3649	2913.4297	729.3647	0.0007	0.00002296149000	25.0560	0.0000	0.9998	2	1	100	123	0.0000								true	sp|Q99JY9|ARP3_MOUSE	Q99JY9	ARP3_MOUSE	Actr3	Actin-related protein 3
2017_01_19_MB1-4_Glyco_rep1_Frac2.13231.13231.3	interact.pep.xml	INRMDIVHLLETNTEPLQER	INRM[147]DIVHLLETNTEPLQER	K	M	20	3	3751.4255	2436.2502	2436.2424	813.0907	813.0881	2436.2430	813.0883	-0.0004	0.00050292120000	22.6940	9.0810	0.9976	2	1	3621	3640	0.0000	4M(15.9949)							false	sp|Q8C8R3-2|ANK2_MOUSE	Q8C8R3-2	ANK2_MOUSE	Ank2	Isoform 2 of Ankyrin-2		sp|Q8C8R3-3|ANK2_MOUSE, sp|Q8C8R3-4|ANK2_MOUSE, sp|Q8C8R3-5|ANK2_MOUSE, sp|Q8C8R3|ANK2_MOUSE
2017_01_19_MB1-4_Glyco_rep1_Frac2.13232.13232.3	interact.pep.xml	YNGSLTTPNCDETVIWTVYK	YN[1817]GSLTTPNCDETVIWTVYK	R	Q	20	3	3751.5237	4062.6921	4062.6914	1355.2380	1355.2377	2360.0994	787.7071	1702.5920	0.00000000000015	41.4840	10.3160	1.0000	2	0	213	232	0.0000	10C(57.0215), 2N(1702.5814)	HexNAc-2_Hex-8	-2.5210	0.0012504574844455288	YNGSLTTPNCDETVIWTVYK	33.455265	41.48429	true	sp|Q64444|CAH4_MOUSE	Q64444	CAH4_MOUSE	Ca4	Carbonic anhydrase 4
2017_01_19_MB1-4_Glyco_rep1_Frac2.13234.13234.3	interact.pep.xml	INRMDIVHLLETNTEPLQER	INRM[147]DIVHLLETNTEPLQER	K	M	20	3	3751.7814	2436.2502	2436.2424	813.0907	813.0881	2436.2430	813.0883	-0.0004	0.00000000000000	41.4170	6.8080	1.0000	2	1	3621	3640	0.0000	4M(15.9949)							false	sp|Q8C8R3-2|ANK2_MOUSE	Q8C8R3-2	ANK2_MOUSE	Ank2	Isoform 2 of Ankyrin-2		sp|Q8C8R3-3|ANK2_MOUSE, sp|Q8C8R3-4|ANK2_MOUSE, sp|Q8C8R3-5|ANK2_MOUSE, sp|Q8C8R3|ANK2_MOUSE
2017_01_19_MB1-4_Glyco_rep1_Frac2.13235.13235.3	interact.pep.xml	YNGSLTTPNCDETVIWTVYK	YN[1817]GSLTTPNCDETVIWTVYK	R	Q	20	3	3752.3330	4062.6921	4062.6914	1355.2380	1355.2377	2360.0994	787.7071	1702.5920	0.00000000000000	60.0370	11.8460	1.0000	2	0	213	232	0.0000	10C(57.0215), 2N(1702.5814)	HexNAc-2_Hex-8	1.4764	1.7811553761206436E-4	YnGSLTTPNCDETVIWTVYK	60.03794	60.03794	true	sp|Q64444|CAH4_MOUSE	Q64444	CAH4_MOUSE	Ca4	Carbonic anhydrase 4
2017_01_19_MB1-4_Glyco_rep1_Frac2.13243.13243.3	interact.pep.xml	AGYTDQVVIGMDVAASEFYR	AGYTDQVVIGM[147]DVAASEFYR	K	S	20	3	3754.2943	2207.0322	2207.0210	736.6847	736.6809	2207.0203	736.6807	0.0007	0.00014504410000	23.8540	7.0350	0.9997	2	0	234	253	0.0000	11M(15.9949)							true	sp|P17182|ENOA_MOUSE	P17182	ENOA_MOUSE	Eno1	Alpha-enolase
2017_01_19_MB1-4_Glyco_rep1_Frac2.13244.13244.3	interact.pep.xml	INRMDIVHLLETNTEPLQER	INRM[147]DIVHLLETNTEPLQER	K	M	20	3	3754.3840	2436.2515	2436.2427	813.0911	813.0882	2436.2430	813.0883	-0.0002	0.00437270200000	17.9370	0.0000	0.9894	2	1	3621	3640	0.0000	4M(15.9949)							false	sp|Q8C8R3-2|ANK2_MOUSE	Q8C8R3-2	ANK2_MOUSE	Ank2	Isoform 2 of Ankyrin-2		sp|Q8C8R3-3|ANK2_MOUSE, sp|Q8C8R3-4|ANK2_MOUSE, sp|Q8C8R3-5|ANK2_MOUSE, sp|Q8C8R3|ANK2_MOUSE
2017_01_19_MB1-4_Glyco_rep1_Frac2.13245.13245.3	interact.pep.xml	EGFHFEETLPGFK		K	W	13	3	3754.5058	1536.7275	1536.7240	513.2498	513.2486	1536.7247	513.2488	-0.0007	0.00000000989691	42.5180	0.0000	1.0000	2	0	400	412	0.0000								true	sp|Q8CAA7|PGM2L_MOUSE	Q8CAA7	PGM2L_MOUSE	Pgm2l1	Glucose 1,6-bisphosphate synthase
2017_01_19_MB1-4_Glyco_rep1_Frac2.13246.13246.3	interact.pep.xml	YNGSLTTPNCDETVIWTVYK	YN[1655]GSLTTPNCDETVIWTVYK	R	Q	20	3	3755.0452	3900.6409	3900.6357	1301.2209	1301.2192	2360.0994	787.7071	1540.5363	0.00029991640000	24.5920	0.0000	0.9995	2	0	213	232	0.0000	10C(57.0215), 2N(1540.5285)	HexNAc-2_Hex-7	-2.0262	8.223424107284056E-4	YNGSLTTPNCDETVIWTVYK	20.845896	24.592762	true	sp|Q64444|CAH4_MOUSE	Q64444	CAH4_MOUSE	Ca4	Carbonic anhydrase 4
2017_01_19_MB1-4_Glyco_rep1_Frac2.13248.13248.2	interact.pep.xml	LDWLGNCSGLNDDSYGYR	LDWLGNCSGLNDDSYGYR	K	E	18	2	3755.2094	2104.8865	2104.8784	1053.4505	1053.4465	2103.8955	1052.9550	0.9829	0.00000579095500	29.4490	0.0000	1.0000	2	0	153	170	0.0000	7C(57.0215)	Mod1: Deamidation (PeakApex: 0.9842, Theoretical: 0.9840)						true	sp|P14094|AT1B1_MOUSE	P14094	AT1B1_MOUSE	Atp1b1	Sodium/potassium-transporting ATPase subunit beta-1
2017_01_19_MB1-4_Glyco_rep1_Frac2.13249.13249.3	interact.pep.xml	YNGSLTTPNCDETVIWTVYK	YN[1655]GSLTTPNCDETVIWTVYK	R	Q	20	3	3755.2915	3900.6409	3900.6357	1301.2209	1301.2192	2360.0994	787.7071	1540.5363	0.00000000000002	41.5080	5.8730	1.0000	2	0	213	232	0.0000	10C(57.0215), 2N(1540.5285)	HexNAc-2_Hex-7	2.4405	1.7811553761206436E-4	YnGSLTTPNCDETVIWTVYK	41.50829	41.50829	true	sp|Q64444|CAH4_MOUSE	Q64444	CAH4_MOUSE	Ca4	Carbonic anhydrase 4
2017_01_19_MB1-4_Glyco_rep1_Frac2.13256.13256.3	interact.pep.xml	LHLPTAPPPLNEGESLVSR		K	I	19	3	3758.0420	2026.1128	2026.1020	676.3782	676.3746	2026.0846	676.3688	0.0174	0.01038126000000	16.4350	0.0000	0.9928	2	0	1039	1057	0.0000								true	sp|Q8C8R3-2|ANK2_MOUSE	Q8C8R3-2	ANK2_MOUSE	Ank2	Isoform 2 of Ankyrin-2
2017_01_19_MB1-4_Glyco_rep1_Frac2.13268.13268.5	interact.pep.xml	AVDKDDPYSGHQFSFSLAPEAASSSNFTIQDNKDNTAGILTR	AVDKDDPYSGHQFSFSLAPEAASSSN[1330]FTIQDNKDNTAGILTR	R	K	42	5	3760.6913	5730.5640	5730.5470	1147.1201	1147.1167	4514.1265	903.8326	1216.4204	0.00000000000001	34.2300	10.4500	1.0000	2	2	511	552	0.0000	26N(1216.4229)	HexNAc-2_Hex-5	-0.5211	4.82392667631452E-4	AVDKDDPYSGHQFSFSLAPEAASSSnFTIQDNKDNTAGILTR	34.230778	31.93473	true	sp|P97326|CADH6_MOUSE	P97326	CADH6_MOUSE	Cdh6	Cadherin-6
2017_01_19_MB1-4_Glyco_rep1_Frac2.13270.13270.4	interact.pep.xml	YNGSLTTPNCDETVIWTVYK	YN[1655]GSLTTPNCDETVIWTVYK	R	Q	20	4	3761.2802	3901.6382	3901.6277	976.4168	976.4142	2360.0994	591.0321	1541.5283	0.00000000001181	27.9170	9.0400	1.0000	2	0	213	232	0.0000	10C(57.0215), 2N(1540.5285)	HexNAc-2_Hex-7	1.4050	1.939487975174554E-4	YnGSLTTPNCDETVIWTVYK	27.917957	27.917957	true	sp|Q64444|CAH4_MOUSE	Q64444	CAH4_MOUSE	Ca4	Carbonic anhydrase 4
2017_01_19_MB1-4_Glyco_rep1_Frac2.13273.13273.4	interact.pep.xml	LSSCTNCTEQSQPVAFPPSTEPAFVTVPQR	LSSCTN[1330]CTEQSQPVAFPPSTEPAFVTVPQR	K	G	30	4	3762.4171	4551.9917	4551.9850	1139.0052	1139.0035	3334.5598	834.6472	1217.4250	0.00001338044000	18.4660	10.4100	0.9999	2	0	959	988	0.0000	4C(57.0215), 7C(57.0215), 6N(1216.4229)	HexNAc-2_Hex-5	0.0910	3.313452617627568E-4	LSSCTNCTEQSQPVAFPPSTEPAFVTVPQR	16.300205	18.466627	true	sp|Q61001|LAMA5_MOUSE	Q61001	LAMA5_MOUSE	Lama5	Laminin subunit alpha-5
2017_01_19_MB1-4_Glyco_rep1_Frac2.13275.13275.4	interact.pep.xml	LSSCTNCTEQSQPVAFPPSTEPAFVTVPQR	LSSCTN[1330]CTEQSQPVAFPPSTEPAFVTVPQR	K	G	30	4	3763.0401	4552.9950	4552.9883	1139.2560	1139.2544	3334.5598	834.6472	1218.4284	0.00000000000003	40.0250	7.9600	1.0000	2	0	959	988	0.0000	4C(57.0215), 7C(57.0215), 6N(1216.4229)	HexNAc-2_Hex-5	0.0522	3.6331341837558535E-4	LSSCTNCTEQSQPVAFPPSTEPAFVTVPQR	36.718876	40.025578	true	sp|Q61001|LAMA5_MOUSE	Q61001	LAMA5_MOUSE	Lama5	Laminin subunit alpha-5
2017_01_19_MB1-4_Glyco_rep1_Frac2.13277.13277.4	interact.pep.xml	VKEYQVETIVDTLCTNMLSDKEQLR	VKEYQVETIVDTLCTNM[147]LSDKEQLR	K	D	25	4	3763.6432	3027.5010	3027.4890	757.8825	757.8795	3027.4893	757.8796	-0.0002	0.00000000000000	55.3670	12.1480	1.0000	2	2	79	103	0.0000	14C(57.0215), 17M(15.9949)							true	sp|Q6ZQ38|CAND1_MOUSE	Q6ZQ38	CAND1_MOUSE	Cand1	Cullin-associated NEDD8-dissociated protein 1
2017_01_19_MB1-4_Glyco_rep1_Frac2.13280.13280.3	interact.pep.xml	YSIFTEKDEILSDVASR		K	L	17	3	3764.1428	1971.9870	1971.9796	658.3363	658.3338	1971.9788	658.3335	0.0008	0.00000003015094	27.0230	8.4580	1.0000	2	1	33	49	0.0000								true	sp|Q8BGE6|ATG4B_MOUSE	Q8BGE6	ATG4B_MOUSE	Atg4b	Cysteine protease ATG4B
2017_01_19_MB1-4_Glyco_rep1_Frac2.13281.13281.4	interact.pep.xml	EGKFDEVYDALAGAHPNLTVYK	EGKFDEVYDALAGAHPN[1979]LTVYK	K	K	22	4	3764.2360	4300.8438	4300.8300	1076.2182	1076.2148	2436.1960	610.0563	1864.6340	0.00000000000000	46.1960	10.9130	1.0000	2	1	276	297	0.0000	17N(1864.6342)	HexNAc-2_Hex-9	2.6130	1.7811553761206436E-4	EGKFDEVYDALAGAHPnLTVYK	46.196682	43.474663	true	sp|Q9EQG7|ENPP5_MOUSE	Q9EQG7	ENPP5_MOUSE	Enpp5	Ectonucleotide pyrophosphatase/phosphodiesterase family member 5
2017_01_19_MB1-4_Glyco_rep1_Frac2.13282.13282.4	interact.pep.xml	QTTAMDFSYANETVCWVHVGDSAAQTQLK	QTTAM[147]DFSYAN[1330]ETVCWVHVGDSAAQTQLK	R	C	29	4	3764.7498	4490.9540	4490.9565	1123.7458	1123.7464	3273.4707	819.3750	1217.4858	0.07900182000000	16.8810	13.3870	0.7347	2	0	230	258	0.0000	15C(57.0215), 5M(15.9949), 11N(1216.4229)	HexNAc-2_Hex-5	-2.9767	0.0014903573877015708	QTTAMDFSYAnETVCWVHVGDSAAQTQLK	16.881775	16.881775	true	sp|Q91ZX7|LRP1_MOUSE	Q91ZX7	LRP1_MOUSE	Lrp1	Prolow-density lipoprotein receptor-related protein 1
2017_01_19_MB1-4_Glyco_rep1_Frac2.13283.13283.3	interact.pep.xml	MTDIMTEGITIVEDINKR	M[147]TDIM[147]TEGITIVEDINKR	K	R	18	3	3765.2628	2110.0334	2110.0276	704.3517	704.3498	2110.0286	704.3501	-0.0009	0.00035974950000	23.2760	0.0000	0.9994	2	0	47	64	0.0000	1M(15.9949), 5M(15.9949)							false	sp|O08599|STXB1_MOUSE	O08599	STXB1_MOUSE	Stxbp1	Syntaxin-binding protein 1		sp|O08599-2|STXB1_MOUSE
2017_01_19_MB1-4_Glyco_rep1_Frac2.13284.13284.3	interact.pep.xml	AYHEQLSVAEITNACFEPANQMVK	AYHEQLSVAEITNACFEPANQMVK	K	C	24	3	3765.3452	2749.2954	2749.2844	917.4391	917.4354	2749.2840	917.4353	0.0004	0.00000000000000	53.0710	8.1340	1.0000	2	0	281	304	0.0000	15C(57.0215)							false	sp|P68369|TBA1A_MOUSE	P68369	TBA1A_MOUSE	Tuba1a	Tubulin alpha-1A chain	Tuba1b, Tuba3a, Tuba4a	sp|P05213|TBA1B_MOUSE, sp|P05214|TBA3_MOUSE, sp|P68368|TBA4A_MOUSE
2017_01_19_MB1-4_Glyco_rep1_Frac2.13285.13285.3	interact.pep.xml	VKEYQVETIVDTLCTNMLSDKEQLR	VKEYQVETIVDTLCTNM[147]LSDKEQLR	K	D	25	3	3765.4269	3027.5030	3027.4888	1010.1749	1010.1702	3027.4893	1010.1704	-0.0004	0.00000337840700	24.9000	10.4200	0.9998	2	2	79	103	0.0000	14C(57.0215), 17M(15.9949)							true	sp|Q6ZQ38|CAND1_MOUSE	Q6ZQ38	CAND1_MOUSE	Cand1	Cullin-associated NEDD8-dissociated protein 1
2017_01_19_MB1-4_Glyco_rep1_Frac2.13288.13288.3	interact.pep.xml	VKEYQVETIVDTLCTNMLSDKEQLR	VKEYQVETIVDTLCTNM[147]LSDKEQLR	K	D	25	3	3765.7123	3027.5030	3027.4888	1010.1749	1010.1702	3027.4893	1010.1704	-0.0004	0.00000089742890	32.6880	0.0000	1.0000	2	2	79	103	0.0000	14C(57.0215), 17M(15.9949)							true	sp|Q6ZQ38|CAND1_MOUSE	Q6ZQ38	CAND1_MOUSE	Cand1	Cullin-associated NEDD8-dissociated protein 1
2017_01_19_MB1-4_Glyco_rep1_Frac2.13293.13293.4	interact.pep.xml	SLHDPDGQVVTYVSEAHEHDGYLYLGSFR		R	S	29	4	3767.2513	3291.5450	3291.5383	823.8935	823.8919	3290.5266	823.6389	1.0117	0.00135675100000	19.9700	0.0000	0.9780	2	0	375	403	0.0000		Mod1: First isotopic peak (PeakApex: 1.0028, Theoretical: 1.0024)						true	sp|Q9D7N9|APMAP_MOUSE	Q9D7N9	APMAP_MOUSE	Apmap	Adipocyte plasma membrane-associated protein
2017_01_19_MB1-4_Glyco_rep1_Frac2.13296.13296.4	interact.pep.xml	SLHDPDGQVVTYVSEAHEHDGYLYLGSFR		R	S	29	4	3767.9617	3291.5450	3291.5383	823.8935	823.8919	3290.5266	823.6389	1.0117	0.00000000000000	41.2470	6.5460	1.0000	2	0	375	403	0.0000		Mod1: First isotopic peak (PeakApex: 1.0028, Theoretical: 1.0024)						true	sp|Q9D7N9|APMAP_MOUSE	Q9D7N9	APMAP_MOUSE	Apmap	Adipocyte plasma membrane-associated protein
2017_01_19_MB1-4_Glyco_rep1_Frac2.13303.13303.4	interact.pep.xml	SVQNHNNKSVNESLNNLFITEEDYQALR		R	T	28	4	3770.1844	3275.5906	3275.5786	819.9049	819.9019	3275.5806	819.9024	-0.0019	0.03164099000000	13.4990	0.0000	0.8892	2	1	1454	1481	0.0000								true	sp|Q68FD5|CLH1_MOUSE	Q68FD5	CLH1_MOUSE	Cltc	Clathrin heavy chain 1
2017_01_19_MB1-4_Glyco_rep1_Frac2.13305.13305.4	interact.pep.xml	YLRAEPEDHYFLLTEPPLNTPENR		K	E	24	4	3770.4144	2914.4414	2914.4343	729.6176	729.6159	2913.4297	729.3647	1.0046	0.00000022398780	22.3620	6.3400	0.9982	2	1	100	123	0.0000		Mod1: First isotopic peak (PeakApex: 1.0028, Theoretical: 1.0024)						true	sp|Q99JY9|ARP3_MOUSE	Q99JY9	ARP3_MOUSE	Actr3	Actin-related protein 3
2017_01_19_MB1-4_Glyco_rep1_Frac2.13306.13306.4	interact.pep.xml	SVQNHNNKSVNESLNNLFITEEDYQALR		R	T	28	4	3770.9539	3275.5906	3275.5786	819.9049	819.9019	3275.5806	819.9024	-0.0019	0.00000006982475	26.8830	10.4790	0.9998	2	1	1454	1481	0.0000								true	sp|Q68FD5|CLH1_MOUSE	Q68FD5	CLH1_MOUSE	Cltc	Clathrin heavy chain 1
2017_01_19_MB1-4_Glyco_rep1_Frac2.13311.13311.4	interact.pep.xml	AKEPTTQITEEVRDQLLEASAATR		K	K	24	4	3772.7607	2656.3750	2656.3660	665.1010	665.0988	2656.3667	665.0990	-0.0007	0.00000000578096	42.4520	11.3720	1.0000	2	2	1885	1908	0.0000								false	sp|P11881-2|ITPR1_MOUSE	P11881-2	ITPR1_MOUSE	Itpr1	Isoform 2 of Inositol 1,4,5-trisphosphate receptor type 1		sp|P11881-3|ITPR1_MOUSE, sp|P11881-4|ITPR1_MOUSE, sp|P11881-5|ITPR1_MOUSE, sp|P11881-6|ITPR1_MOUSE, sp|P11881-7|ITPR1_MOUSE, sp|P11881-8|ITPR1_MOUSE, sp|P11881|ITPR1_MOUSE
2017_01_19_MB1-4_Glyco_rep1_Frac2.13315.13315.4	interact.pep.xml	SVQNHNNKSVNESLNNLFITEEDYQALR		R	T	28	4	3773.3061	3276.5928	3276.5854	820.1555	820.1536	3275.5806	819.9024	1.0048	0.00003158491000	22.4190	9.5090	0.9972	2	1	1454	1481	0.0000		Mod1: First isotopic peak (PeakApex: 1.0028, Theoretical: 1.0024)						true	sp|Q68FD5|CLH1_MOUSE	Q68FD5	CLH1_MOUSE	Cltc	Clathrin heavy chain 1
2017_01_19_MB1-4_Glyco_rep1_Frac2.13327.13327.4	interact.pep.xml	GTDPSLSPSPAATPPAPGAELSYLNHTFR	GTDPSLSPSPAATPPAPGAELSYLN[1817]HTFR	K	L	29	4	3776.7309	4653.0460	4653.0293	1164.2688	1164.2646	2950.4460	738.6188	1702.5832	0.03817704000000	14.3010	10.1830	0.9170	2	0	1109	1137	0.0000	25N(1702.5814)	HexNAc-2_Hex-8	-0.0290	3.6331341837558535E-4	GTDPSLSPSPAATPPAPGAELSYLnHTFR	14.301698	14.301698	true	sp|Q64449|MRC2_MOUSE	Q64449	MRC2_MOUSE	Mrc2	C-type mannose receptor 2
2017_01_19_MB1-4_Glyco_rep1_Frac2.13328.13328.3	interact.pep.xml	TLASAGGPDNLVLLDPGK		R	Y	18	3	3777.2440	1736.9368	1736.9299	579.9862	579.9839	1736.9308	579.9842	-0.0008	0.02530754000000	15.8870	8.9160	0.9831	2	0	331	348	0.0000								false	sp|Q9QYC0|ADDA_MOUSE	Q9QYC0	ADDA_MOUSE	Add1	Alpha-adducin		sp|Q9QYC0-2|ADDA_MOUSE
2017_01_19_MB1-4_Glyco_rep1_Frac2.13339.13339.4	interact.pep.xml	LSSCTNCTEQSQPVAFPPSTEPAFVTVPQR	LSSCTN[1330]CTEQSQPVAFPPSTEPAFVTVPQR	K	G	30	4	3779.7945	4550.9960	4550.9814	1138.7563	1138.7526	3334.5598	834.6472	1216.4216	0.01250979000000	18.1110	8.6700	0.9528	2	0	959	988	0.0000	4C(57.0215), 7C(57.0215), 6N(1216.4229)	HexNAc-2_Hex-5	-1.5715	7.451082026694311E-4	LSSCTNCTEQSQPVAFPPSTEPAFVTVPQR	15.9536705	18.111923	true	sp|Q61001|LAMA5_MOUSE	Q61001	LAMA5_MOUSE	Lama5	Laminin subunit alpha-5
2017_01_19_MB1-4_Glyco_rep1_Frac2.13340.13340.4	interact.pep.xml	EGKFDEVYDALAGAHPNLTVYK	EGKFDEVYDALAGAHPN[1817]LTVYK	K	K	22	4	3779.9373	4139.8070	4139.7793	1035.9590	1035.9521	2436.1960	610.0563	1703.5832	0.00913397000000	13.9630	6.5050	0.9246	2	1	276	297	0.0000	17N(1702.5814)	HexNAc-2_Hex-8	2.8787	1.7811553761206436E-4	EGKFDEVYDALAGAHPnLTVYK	13.963314	13.963314	true	sp|Q9EQG7|ENPP5_MOUSE	Q9EQG7	ENPP5_MOUSE	Enpp5	Ectonucleotide pyrophosphatase/phosphodiesterase family member 5
2017_01_19_MB1-4_Glyco_rep1_Frac2.13341.13341.4	interact.pep.xml	GTDPSLSPSPAATPPAPGAELSYLNHTFR	GTDPSLSPSPAATPPAPGAELSYLN[1655]HTFR	K	L	29	4	3780.4763	4490.9995	4490.9854	1123.7572	1123.7536	2950.4460	738.6188	1540.5393	0.00002776490000	26.9850	14.1210	0.9996	2	0	1109	1137	0.0000	25N(1540.5285)	HexNAc-2_Hex-7	0.0160	3.6331341837558535E-4	GTDPSLSPSPAATPPAPGAELSYLnHTFR	26.985931	26.985931	true	sp|Q64449|MRC2_MOUSE	Q64449	MRC2_MOUSE	Mrc2	C-type mannose receptor 2
2017_01_19_MB1-4_Glyco_rep1_Frac2.13342.13342.4	interact.pep.xml	LSSCTNCTEQSQPVAFPPSTEPAFVTVPQR	LSSCTN[1330]CTEQSQPVAFPPSTEPAFVTVPQR	K	G	30	4	3780.9899	4550.9960	4550.9814	1138.7563	1138.7526	3334.5598	834.6472	1216.4216	0.00000001234586	29.9440	6.2300	1.0000	2	0	959	988	0.0000	4C(57.0215), 7C(57.0215), 6N(1216.4229)	HexNAc-2_Hex-5	0.9138	1.939487975174554E-4	LSSCTNCTEQSQPVAFPPSTEPAFVTVPQR	29.806204	29.944225	true	sp|Q61001|LAMA5_MOUSE	Q61001	LAMA5_MOUSE	Lama5	Laminin subunit alpha-5
2017_01_19_MB1-4_Glyco_rep1_Frac2.13346.13346.4	interact.pep.xml	TREGNDLYHEMIESGVINLK		R	D	20	4	3782.2799	2317.1433	2317.1370	580.2931	580.2915	2317.1372	580.2916	-0.0002	0.00001047800000	32.1330	7.6640	1.0000	2	1	240	259	0.0000								true	sp|P56480|ATPB_MOUSE	P56480	ATPB_MOUSE	Atp5f1b	ATP synthase subunit beta, mitochondrial
2017_01_19_MB1-4_Glyco_rep1_Frac2.13353.13353.3	interact.pep.xml	LQALQSQVEFLEQSMVDK	LQALQSQVEFLEQSM[147]VDK	K	S	18	3	3784.3794	2109.0583	2109.0503	704.0267	704.0240	2108.0460	703.6893	1.0043	0.00000114054500	21.8990	8.4570	1.0000	2	0	1793	1810	0.0000	15M(15.9949)	Mod1: First isotopic peak (PeakApex: 1.0028, Theoretical: 1.0024)						false	sp|Q9JMH9-1|MY18A_MOUSE	Q9JMH9-1	MY18A_MOUSE	Myo18a	Isoform 1 of Unconventional myosin-XVIIIa		sp|Q9JMH9-2|MY18A_MOUSE, sp|Q9JMH9-4|MY18A_MOUSE, sp|Q9JMH9-5|MY18A_MOUSE, sp|Q9JMH9-6|MY18A_MOUSE, sp|Q9JMH9-7|MY18A_MOUSE, sp|Q9JMH9|MY18A_MOUSE
2017_01_19_MB1-4_Glyco_rep1_Frac2.13354.13354.3	interact.pep.xml	TREGNDLYHEMIESGVINLK		R	D	20	3	3784.4621	2317.1465	2317.1372	773.3894	773.3863	2317.1372	773.3863	0.0000	0.00000000060234	33.0330	10.5370	1.0000	2	1	240	259	0.0000								true	sp|P56480|ATPB_MOUSE	P56480	ATPB_MOUSE	Atp5f1b	ATP synthase subunit beta, mitochondrial
2017_01_19_MB1-4_Glyco_rep1_Frac2.13359.13359.4	interact.pep.xml	GTDPSLSPSPAATPPAPGAELSYLNHTFR	GTDPSLSPSPAATPPAPGAELSYLN[1493]HTFR	K	L	29	4	3785.2139	4328.9424	4328.9230	1083.2429	1083.2380	2950.4460	738.6188	1378.4768	0.00000000329000	30.6880	10.1730	1.0000	2	0	1109	1137	0.0000	25N(1378.4757)	HexNAc-2_Hex-6	1.5080	1.7811553761206436E-4	GTDPSLSPSPAATPPAPGAELSYLnHTFR	30.688221	28.274017	true	sp|Q64449|MRC2_MOUSE	Q64449	MRC2_MOUSE	Mrc2	C-type mannose receptor 2
2017_01_19_MB1-4_Glyco_rep1_Frac2.13364.13364.3	interact.pep.xml	KGSISDGSNILDEVTFPAR		K	V	19	3	3786.9713	2005.0220	2005.0130	669.3479	669.3449	2005.0115	669.3444	0.0014	0.00003890453000	28.1400	9.5150	0.9998	2	0	181	199	0.0000								true	sp|Q8VHK5|MLC1_MOUSE	Q8VHK5	MLC1_MOUSE	Mlc1	Membrane protein MLC1
2017_01_19_MB1-4_Glyco_rep1_Frac2.13368.13368.4	interact.pep.xml	NTTIPTKQTQTFTTYSDNQPGVLIQVYEGER		R	A	31	4	3788.1782	3528.7530	3528.7390	883.1955	883.1920	3528.7370	883.1915	0.0019	0.00000000053032	31.2750	28.3380	1.0000	2	1	417	447	0.0000								true	sp|P63017|HSP7C_MOUSE	P63017	HSP7C_MOUSE	Hspa8	Heat shock cognate 71 kDa protein
2017_01_19_MB1-4_Glyco_rep1_Frac2.13371.13371.3	interact.pep.xml	RFDEILEASDGIMVAR		R	G	16	3	3788.6327	1820.9161	1820.9088	607.9793	607.9769	1820.9089	607.9769	-0.0001	0.00000002420388	35.5730	10.2580	1.0000	2	0	279	294	0.0000								false	sp|P52480-2|KPYM_MOUSE	P52480-2	KPYM_MOUSE	Pkm	Isoform M1 of Pyruvate kinase PKM		sp|P52480|KPYM_MOUSE
2017_01_19_MB1-4_Glyco_rep1_Frac2.13374.13374.3	interact.pep.xml	AYHEQLSVAEITNACFEPANQMVK	AYHEQLSVAEITNACFEPANQM[147]VK	K	C	24	3	3789.3100	2765.2930	2765.2830	922.7716	922.7683	2765.2788	922.7669	0.0041	0.00012531410000	24.1080	8.6200	0.9997	2	0	281	304	0.0000	15C(57.0215), 22M(15.9949)							false	sp|P68369|TBA1A_MOUSE	P68369	TBA1A_MOUSE	Tuba1a	Tubulin alpha-1A chain	Tuba1b, Tuba3a, Tuba4a	sp|P05213|TBA1B_MOUSE, sp|P05214|TBA3_MOUSE, sp|P68368|TBA4A_MOUSE
2017_01_19_MB1-4_Glyco_rep1_Frac2.13375.13375.3	interact.pep.xml	NTTIPTKQTQTFTTYSDNQPGVLIQVYEGER		R	A	31	3	3789.3919	3528.7515	3528.7373	1177.2578	1177.2530	3528.7370	1177.2529	0.0002	0.00000000000000	48.7090	38.2930	1.0000	2	1	417	447	0.0000								true	sp|P63017|HSP7C_MOUSE	P63017	HSP7C_MOUSE	Hspa8	Heat shock cognate 71 kDa protein
2017_01_19_MB1-4_Glyco_rep1_Frac2.13377.13377.3	interact.pep.xml	AYHEQLSVAEITNACFEPANQMVK	AYHEQLSVAEITNACFEPANQM[147]VK	K	C	24	3	3789.5560	2765.2930	2765.2830	922.7716	922.7683	2765.2788	922.7669	0.0041	0.00000000003489	54.3290	11.0630	1.0000	2	0	281	304	0.0000	15C(57.0215), 22M(15.9949)							false	sp|P68369|TBA1A_MOUSE	P68369	TBA1A_MOUSE	Tuba1a	Tubulin alpha-1A chain	Tuba1b, Tuba3a, Tuba4a	sp|P05213|TBA1B_MOUSE, sp|P05214|TBA3_MOUSE, sp|P68368|TBA4A_MOUSE
2017_01_19_MB1-4_Glyco_rep1_Frac2.13388.13388.3	interact.pep.xml	AFVHWYVGEGMEEGEFSEAR		R	E	20	3	3793.3179	2329.0176	2329.0117	777.3465	777.3445	2329.0107	777.3442	0.0009	0.00968835200000	16.5550	0.0000	0.9932	2	0	403	422	0.0000								false	sp|P68369|TBA1A_MOUSE	P68369	TBA1A_MOUSE	Tuba1a	Tubulin alpha-1A chain	Tuba1b, Tuba1c, Tuba3a, Tuba4a, Tuba8	sp|P05213|TBA1B_MOUSE, sp|P05214|TBA3_MOUSE, sp|P68368|TBA4A_MOUSE, sp|P68373|TBA1C_MOUSE, sp|Q9JJZ2|TBA8_MOUSE
2017_01_19_MB1-4_Glyco_rep1_Frac2.13389.13389.3	interact.pep.xml	VTDFGDKVEDPTFLNQLQSGVNR		K	W	23	3	3793.3994	2578.2751	2578.2666	860.4323	860.4295	2578.2660	860.4293	0.0004	0.00055943520000	21.5090	0.0000	0.9975	2	1	227	249	0.0000								true	sp|Q9JHU4|DYHC1_MOUSE	Q9JHU4	DYHC1_MOUSE	Dync1h1	Cytoplasmic dynein 1 heavy chain 1
2017_01_19_MB1-4_Glyco_rep1_Frac2.13391.13391.3	interact.pep.xml	GDPSIISVNGTDFTFR	GDPSIISVN[1493]GTDFTFR	R	S	16	3	3793.7009	3103.3174	3103.3130	1035.4464	1035.4449	1724.8369	575.9529	1378.4760	0.00659553600000	17.2230	0.0000	0.9957	2	0	1226	1241	0.0000	9N(1378.4757)	HexNAc-2_Hex-6	5.4482	0.0	GDPSIISVNGTDFTFR	15.22908	17.223667	true	sp|Q5FWI3|CEIP2_MOUSE	Q5FWI3	CEIP2_MOUSE	Cemip2	Cell surface hyaluronidase
2017_01_19_MB1-4_Glyco_rep1_Frac2.13394.13394.4	interact.pep.xml	NTTIPTKQTQTFTTYSDNQPGVLIQVYEGER		R	A	31	4	3794.5942	3528.7512	3528.7388	883.1951	883.1920	3528.7370	883.1915	0.0017	0.00000000019288	36.9430	28.3890	1.0000	2	1	417	447	0.0000								true	sp|P63017|HSP7C_MOUSE	P63017	HSP7C_MOUSE	Hspa8	Heat shock cognate 71 kDa protein
2017_01_19_MB1-4_Glyco_rep1_Frac2.13399.13399.4	interact.pep.xml	GTDPSLSPSPAATPPAPGAELSYLNHTFR	GTDPSLSPSPAATPPAPGAELSYLN[1330]HTFR	K	L	29	4	3795.9574	4166.8850	4166.8710	1042.7285	1042.7250	2950.4460	738.6188	1216.4250	0.00000039298310	24.1990	7.7720	0.9999	2	0	1109	1137	0.0000	25N(1216.4229)	HexNAc-2_Hex-5	-0.3446	3.8093786903356064E-4	GTDPSLSPSPAATPPAPGAELSYLNHTFR	22.591494	24.199184	true	sp|Q64449|MRC2_MOUSE	Q64449	MRC2_MOUSE	Mrc2	C-type mannose receptor 2
2017_01_19_MB1-4_Glyco_rep1_Frac2.13401.13401.4	interact.pep.xml	GTDPSLSPSPAATPPAPGAELSYLNHTFR	GTDPSLSPSPAATPPAPGAELSYLN[1330]HTFR	K	L	29	4	3796.6068	4166.8850	4166.8710	1042.7285	1042.7250	2950.4460	738.6188	1216.4250	0.00000000000005	42.1520	10.2850	1.0000	2	0	1109	1137	0.0000	25N(1216.4229)	HexNAc-2_Hex-5	1.6032	1.7811553761206436E-4	GTDPSLSPSPAATPPAPGAELSYLnHTFR	42.152588	39.484097	true	sp|Q64449|MRC2_MOUSE	Q64449	MRC2_MOUSE	Mrc2	C-type mannose receptor 2
2017_01_19_MB1-4_Glyco_rep1_Frac2.13403.13403.4	interact.pep.xml	EGKFDEVYDALAGAHPNLTVYK	EGKFDEVYDALAGAHPN[1006]LTVYK	K	K	22	4	3797.2073	3328.5203	3328.5142	833.1374	833.1358	2436.1960	610.0563	892.3181	0.00005277506000	24.1780	11.7720	0.9880	2	1	276	297	0.0000	17N(892.3172)	HexNAc-2_Hex-3	2.4779	1.7811553761206436E-4	EGKFDEVYDALAGAHPnLTVYK	24.178585	24.178585	true	sp|Q9EQG7|ENPP5_MOUSE	Q9EQG7	ENPP5_MOUSE	Enpp5	Ectonucleotide pyrophosphatase/phosphodiesterase family member 5
2017_01_19_MB1-4_Glyco_rep1_Frac2.13405.13405.4	interact.pep.xml	EGKFDEVYDALAGAHPNLTVYK	EGKFDEVYDALAGAHPN[1006]LTVYK	K	K	22	4	3797.6175	3328.5203	3328.5142	833.1374	833.1358	2436.1960	610.0563	892.3181	0.00000000000000	70.2190	9.2100	1.0000	2	1	276	297	0.0000	17N(892.3172)	HexNAc-2_Hex-3	1.8184	1.7811553761206436E-4	EGKFDEVYDALAGAHPnLTVYK	70.21906	47.309868	true	sp|Q9EQG7|ENPP5_MOUSE	Q9EQG7	ENPP5_MOUSE	Enpp5	Ectonucleotide pyrophosphatase/phosphodiesterase family member 5
2017_01_19_MB1-4_Glyco_rep1_Frac2.13418.13418.3	interact.pep.xml	IVEAFGTEVLLENGDIDRK		R	V	19	3	3801.5707	2117.1084	2117.1010	706.7101	706.7076	2117.1003	706.7074	0.0007	0.06109421000000	14.3560	0.0000	0.9418	2	0	49	67	0.0000								true	sp|Q8BHC4|DCAKD_MOUSE	Q8BHC4	DCAKD_MOUSE	Dcakd	Dephospho-CoA kinase domain-containing protein
2017_01_19_MB1-4_Glyco_rep1_Frac2.13419.13419.3	interact.pep.xml	AIEIYEQVGANTMDNPLLK	AIEIYEQVGANTM[147]DNPLLK	K	Y	19	3	3801.6531	2134.0660	2134.0608	712.3626	712.3609	2134.0615	712.3611	-0.0007	0.13892930000000	20.5340	9.6620	0.9020	2	0	181	199	0.0000	13M(15.9949)							true	sp|P28663|SNAB_MOUSE	P28663	SNAB_MOUSE	Napb	Beta-soluble NSF attachment protein
2017_01_19_MB1-4_Glyco_rep1_Frac2.13422.13422.3	interact.pep.xml	AIEIYEQVGANTMDNPLLK	AIEIYEQVGANTM[147]DNPLLK	K	Y	19	3	3801.9692	2134.0660	2134.0608	712.3626	712.3609	2134.0615	712.3611	-0.0007	0.00000000000016	53.8820	12.0230	1.0000	2	0	181	199	0.0000	13M(15.9949)							true	sp|P28663|SNAB_MOUSE	P28663	SNAB_MOUSE	Napb	Beta-soluble NSF attachment protein
2017_01_19_MB1-4_Glyco_rep1_Frac2.13429.13429.3	interact.pep.xml	SDPGRETDDTLVLSFVGQTR		R	V	20	3	3804.6275	2192.0798	2192.0703	731.7005	731.6974	2192.0708	731.6975	-0.0004	0.00235640600000	19.0110	0.0000	0.9942	2	1	415	434	0.0000								true	sp|Q3U1J4|DDB1_MOUSE	Q3U1J4	DDB1_MOUSE	Ddb1	DNA damage-binding protein 1
2017_01_19_MB1-4_Glyco_rep1_Frac2.13431.13431.3	interact.pep.xml	KTDDDAEAICSMCNALTTAQIVK	KTDDDAEAICSMCNALTTAQIVK	K	V	23	3	3804.7916	2554.1797	2554.1714	852.4005	852.3977	2554.1714	852.3977	0.0000	0.00145797500000	20.8450	11.2830	0.9988	2	0	1757	1779	0.0000	10C(57.0215), 13C(57.0215)							true	sp|Q99104|MYO5A_MOUSE	Q99104	MYO5A_MOUSE	Myo5a	Unconventional myosin-Va
2017_01_19_MB1-4_Glyco_rep1_Frac2.13434.13434.3	interact.pep.xml	KTDDDAEAICSMCNALTTAQIVK	KTDDDAEAICSMCNALTTAQIVK	K	V	23	3	3805.5597	2554.1797	2554.1714	852.4005	852.3977	2554.1714	852.3977	0.0000	0.00000008317639	37.8200	8.1170	1.0000	2	0	1757	1779	0.0000	10C(57.0215), 13C(57.0215)							true	sp|Q99104|MYO5A_MOUSE	Q99104	MYO5A_MOUSE	Myo5a	Unconventional myosin-Va
2017_01_19_MB1-4_Glyco_rep1_Frac2.13446.13446.3	interact.pep.xml	AAYPDLENPPLIVTPSQQPK		R	F	20	3	3809.5276	2177.1445	2177.1362	726.7221	726.7193	2177.1367	726.7195	-0.0004	0.05460722000000	13.5510	0.0000	0.9611	2	0	90	109	0.0000								true	sp|Q9D0I9|SYRC_MOUSE	Q9D0I9	SYRC_MOUSE	Rars1	Arginine--tRNA ligase, cytoplasmic
2017_01_19_MB1-4_Glyco_rep1_Frac2.13448.13448.4	interact.pep.xml	KGVNLPGAAVDLPAVSEKDIQDLK		K	F	24	4	3810.1556	2476.3635	2476.3562	620.0982	620.0963	2476.3535	620.0957	0.0026	0.00000000000000	56.0560	9.4970	1.0000	2	1	207	230	0.0000								false	sp|P52480-2|KPYM_MOUSE	P52480-2	KPYM_MOUSE	Pkm	Isoform M1 of Pyruvate kinase PKM		sp|P52480|KPYM_MOUSE
2017_01_19_MB1-4_Glyco_rep1_Frac2.13451.13451.3	interact.pep.xml	NSVVEASEAAYKEAFEISK		K	E	19	3	3810.6088	2071.0168	2071.0112	691.3462	691.3443	2071.0107	691.3442	0.0004	0.00000000105773	34.3490	11.2810	1.0000	2	1	144	162	0.0000								true	sp|P68510|1433F_MOUSE	P68510	1433F_MOUSE	Ywhah	14-3-3 protein eta
2017_01_19_MB1-4_Glyco_rep1_Frac2.13454.13454.3	interact.pep.xml	KGVNLPGAAVDLPAVSEKDIQDLK		K	F	24	3	3811.3261	2476.3635	2476.3552	826.4618	826.4590	2476.3535	826.4584	0.0017	0.00000000000000	59.8730	12.3290	1.0000	2	1	207	230	0.0000								false	sp|P52480-2|KPYM_MOUSE	P52480-2	KPYM_MOUSE	Pkm	Isoform M1 of Pyruvate kinase PKM		sp|P52480|KPYM_MOUSE
2017_01_19_MB1-4_Glyco_rep1_Frac2.13455.13455.3	interact.pep.xml	EGMTKDECLQFTANALALAMER	EGM[147]TKDECLQFTANALALAM[147]ER	R	D	22	3	3811.4076	2530.1597	2530.1487	844.3938	844.3902	2530.1501	844.3906	-0.0014	0.00028054330000	23.7080	8.8940	0.9983	2	1	178	199	0.0000	20M(15.9949), 3M(15.9949), 8C(57.0215)							true	sp|Q60692|PSB6_MOUSE	Q60692	PSB6_MOUSE	Psmb6	Proteasome subunit beta type-6
2017_01_19_MB1-4_Glyco_rep1_Frac2.13457.13457.3	interact.pep.xml	NYSIFLADINQER	N[1572]YSIFLADINQER	R	C	13	3	3811.5717	3040.2295	3040.2205	1014.4171	1014.4141	1581.7786	528.2668	1458.4418	0.01109813000000	9.3190	0.0000	0.9879	2	0	197	209	0.0000	1N(1458.4420)	HexNAc-2_Hex-6_Phospho-1	-0.8555	4.904880355954174E-4	nYSIFLADINQER	9.319651	9.319651	true	sp|O88531|PPT1_MOUSE	O88531	PPT1_MOUSE	Ppt1	Palmitoyl-protein thioesterase 1
2017_01_19_MB1-4_Glyco_rep1_Frac2.13459.13459.3	interact.pep.xml	KRNSSSSLEK	KRN[1559]SSSSLEK	K	I	10	3	3811.7894	2581.1655	2581.1567	861.3958	861.3928	1134.5992	379.2070	1446.5575	0.00764276000000	16.9670	15.0620	0.8039	2	1	10	19	0.0000	3N(1444.5339)	HexNAc-4_Hex-3_Fuc-1	-7.4959	0.003416585004105199	KRnSSSSLEK	16.967997	16.967997	false	sp|Q5DTW2-2|SMBT2_MOUSE	Q5DTW2-2	SMBT2_MOUSE	Sfmbt2	Isoform 2 of Scm-like with four MBT domains protein 2		sp|Q5DTW2|SMBT2_MOUSE
2017_01_19_MB1-4_Glyco_rep1_Frac2.13462.13462.5	interact.pep.xml	EEIPEEELNEDVEEIDHAERELRR		K	G	24	5	3812.9581	2977.3965	2977.3896	596.4866	596.4852	2977.3900	596.4853	-0.0002	0.02430805000000	14.9570	0.0000	0.9426	2	1	1057	1080	0.0000								true	sp|Q9R0K7|AT2B2_MOUSE	Q9R0K7	AT2B2_MOUSE	Atp2b2	Plasma membrane calcium-transporting ATPase 2
2017_01_19_MB1-4_Glyco_rep1_Frac2.13463.13463.3	interact.pep.xml	TIGGGDDSFNTFFSETGAGK		K	H	20	3	3813.2233	2006.8918	2006.8860	669.9712	669.9693	2006.8856	669.9691	0.0003	0.00000001236659	40.1310	7.5940	1.0000	2	0	41	60	0.0000								false	sp|P68369|TBA1A_MOUSE	P68369	TBA1A_MOUSE	Tuba1a	Tubulin alpha-1A chain	Tuba1b, Tuba1c, Tuba3a	sp|P05213|TBA1B_MOUSE, sp|P05214|TBA3_MOUSE, sp|P68373|TBA1C_MOUSE
2017_01_19_MB1-4_Glyco_rep1_Frac2.13464.13464.3	interact.pep.xml	QGDKEAELGLPFSPLCDR	QGDKEAELGLPFSPLCDR	R	T	18	3	3813.3277	2030.9802	2030.9725	678.0007	677.9981	2030.9730	677.9983	-0.0004	0.00001551395000	23.2250	7.1670	0.9997	2	1	394	411	0.0000	16C(57.0215)							false	sp|Q01065|PDE1B_MOUSE	Q01065	PDE1B_MOUSE	Pde1b	Calcium/calmodulin-dependent 3',5'-cyclic nucleotide phosphodiesterase 1B	Pde1a	sp|Q61481-2|PDE1A_MOUSE, sp|Q61481-5|PDE1A_MOUSE, sp|Q61481-6|PDE1A_MOUSE, sp|Q61481|PDE1A_MOUSE
2017_01_19_MB1-4_Glyco_rep1_Frac2.13470.13470.3	interact.pep.xml	EGKFDEVYDALAGAHPNLTVYK	EGKFDEVYDALAGAHPN[1006]LTVYK	K	K	22	3	3813.8667	3328.5264	3328.5140	1110.5161	1110.5119	2436.1960	813.0726	892.3178	0.00251188700000	19.9000	0.0000	0.9728	2	1	276	297	0.0000	17N(892.3172)	HexNAc-2_Hex-3	1.4514	1.7811553761206436E-4	EGKFDEVYDALAGAHPnLTVYK	19.900288	16.228603	true	sp|Q9EQG7|ENPP5_MOUSE	Q9EQG7	ENPP5_MOUSE	Enpp5	Ectonucleotide pyrophosphatase/phosphodiesterase family member 5
2017_01_19_MB1-4_Glyco_rep1_Frac2.13479.13479.3	interact.pep.xml	YLECSALQQDGVKEVFAEAVR	YLECSALQQDGVKEVFAEAVR	R	A	21	3	3816.6843	2411.1910	2411.1792	804.7376	804.7337	2411.1790	804.7336	0.0002	0.00000000000000	52.6330	11.1410	1.0000	2	1	154	174	0.0000	4C(57.0215)							true	sp|P84096|RHOG_MOUSE	P84096	RHOG_MOUSE	Rhog	Rho-related GTP-binding protein RhoG
2017_01_19_MB1-4_Glyco_rep1_Frac2.13481.13481.3	interact.pep.xml	VTNDARENEMDENLEQVSGIIGNLR	VTNDARENEM[147]DENLEQVSGIIGNLR	R	H	25	3	3816.8479	2831.3472	2831.3364	944.7897	944.7861	2831.3354	944.7857	0.0009	0.00373035500000	16.2130	0.0000	0.9909	2	1	137	161	0.0000	10M(15.9949)							false	sp|P60879|SNP25_MOUSE	P60879	SNP25_MOUSE	Snap25	Synaptosomal-associated protein 25		sp|P60879-2|SNP25_MOUSE
2017_01_19_MB1-4_Glyco_rep1_Frac2.13484.13484.3	interact.pep.xml	VTNDARENEMDENLEQVSGIIGNLR	VTNDARENEM[147]DENLEQVSGIIGNLR	R	H	25	3	3817.1432	2831.3472	2831.3364	944.7897	944.7861	2831.3354	944.7857	0.0009	0.00000017579230	36.5200	9.4100	1.0000	2	1	137	161	0.0000	10M(15.9949)							false	sp|P60879|SNP25_MOUSE	P60879	SNP25_MOUSE	Snap25	Synaptosomal-associated protein 25		sp|P60879-2|SNP25_MOUSE
2017_01_19_MB1-4_Glyco_rep1_Frac2.13489.13489.3	interact.pep.xml	EAQIFDYNEIPNFPQSTVQGHAGR		K	L	24	3	3818.7199	2717.3022	2717.2847	906.7747	906.7688	2717.2832	906.7683	0.0014	0.00066259780000	21.2150	0.0000	0.9992	2	0	44	67	0.0000								true	sp|P23492|PNPH_MOUSE	P23492	PNPH_MOUSE	Pnp	Purine nucleoside phosphorylase
2017_01_19_MB1-4_Glyco_rep1_Frac2.13490.13490.3	interact.pep.xml	EQPEKEPELQQYVPQLQNNTILR		R	L	23	3	3818.8012	2793.4420	2793.4310	932.1546	932.1509	2793.4297	932.1505	0.0012	0.00000002572793	29.9470	8.2870	1.0000	2	1	416	438	0.0000								true	sp|P23116|EIF3A_MOUSE	P23116	EIF3A_MOUSE	Eif3a	Eukaryotic translation initiation factor 3 subunit A
2017_01_19_MB1-4_Glyco_rep1_Frac2.13497.13497.2	interact.pep.xml	EACGVIVELIK	EACGVIVELIK	R	S	11	2	3819.8721	1229.6738	1229.6687	615.8442	615.8416	1229.6690	615.8418	-0.0002	0.00002367940000	22.6500	8.2150	1.0000	2	0	47	57	0.0000	3C(57.0215)							true	sp|P60122|RUVB1_MOUSE	P60122	RUVB1_MOUSE	Ruvbl1	RuvB-like 1
2017_01_19_MB1-4_Glyco_rep1_Frac2.13499.13499.2	interact.pep.xml	NVTVTDVDIVFSK		K	I	13	2	3820.0358	1435.7606	1435.7557	718.8876	718.8851	1435.7557	718.8851	0.0000	0.00011181500000	25.3060	0.0000	1.0000	2	0	89	101	0.0000								true	sp|Q7TQD2|TPPP_MOUSE	Q7TQD2	TPPP_MOUSE	Tppp	Tubulin polymerization-promoting protein
2017_01_19_MB1-4_Glyco_rep1_Frac2.13500.13500.2	interact.pep.xml	EGPAVVGQFIQDVK		K	N	14	2	3820.1175	1485.7886	1485.7831	743.9016	743.8988	1485.7826	743.8986	0.0004	0.00000000847469	27.2180	10.7840	1.0000	2	0	813	826	0.0000								true	sp|Q6ZQ38|CAND1_MOUSE	Q6ZQ38	CAND1_MOUSE	Cand1	Cullin-associated NEDD8-dissociated protein 1
2017_01_19_MB1-4_Glyco_rep1_Frac2.13502.13502.2	interact.pep.xml	SAPDFTATAVVDGAFK		K	E	16	2	3820.2811	1595.7878	1595.7834	798.9012	798.8990	1595.7830	798.8988	0.0004	0.00001028608000	28.4510	0.0000	1.0000	2	0	11	26	0.0000								true	sp|Q61171|PRDX2_MOUSE	Q61171	PRDX2_MOUSE	Prdx2	Peroxiredoxin-2
2017_01_19_MB1-4_Glyco_rep1_Frac2.13503.13503.2	interact.pep.xml	EISFAYEVLSNPEK		K	R	14	2	3820.3626	1624.8040	1624.8004	813.4093	813.4075	1624.7983	813.4064	0.0020	0.04187936000000	13.0120	0.0000	0.9731	2	0	49	62	0.0000								true	sp|Q9QYJ0|DNJA2_MOUSE	Q9QYJ0	DNJA2_MOUSE	Dnaja2	DnaJ homolog subfamily A member 2
2017_01_19_MB1-4_Glyco_rep1_Frac2.13504.13504.2	interact.pep.xml	GAMGIMLVYDITNEK	GAM[147]GIM[147]LVYDITNEK	R	S	15	2	3820.4446	1685.8064	1685.7997	843.9105	843.9071	1685.8003	843.9074	-0.0006	0.00081940730000	20.8460	0.0000	0.9994	2	0	80	94	0.0000	3M(15.9949), 6M(15.9949)							false	sp|P61028|RAB8B_MOUSE	P61028	RAB8B_MOUSE	Rab8b	Ras-related protein Rab-8B	Rab8a	sp|P55258|RAB8A_MOUSE
2017_01_19_MB1-4_Glyco_rep1_Frac2.13507.13507.3	interact.pep.xml	FRSETITEEELVGLMNK		K	F	17	3	3820.9467	1995.0076	1994.9989	666.0098	666.0069	1994.9982	666.0067	0.0007	0.00432762900000	18.9550	8.8340	0.9895	2	1	158	174	0.0000								true	sp|P48758|CBR1_MOUSE	P48758	CBR1_MOUSE	Cbr1	Carbonyl reductase [NADPH] 1
2017_01_19_MB1-4_Glyco_rep1_Frac2.13508.13508.3	interact.pep.xml	SKSVLSGGPLPQGQEFELYEVR		K	F	22	3	3821.0861	2419.2527	2419.2395	807.4248	807.4204	2419.2383	807.4200	0.0012	0.00000000031536	37.3200	9.7580	1.0000	2	1	96	117	0.0000								true	sp|P28651|CAH8_MOUSE	P28651	CAH8_MOUSE	Ca8	Carbonic anhydrase-related protein
2017_01_19_MB1-4_Glyco_rep1_Frac2.13509.13509.3	interact.pep.xml	EAQIFDYNEIPNFPQSTVQGHAGR		K	L	24	3	3821.1676	2717.2910	2717.2850	906.7709	906.7689	2717.2832	906.7683	0.0017	0.00000299743600	30.5930	7.2960	0.9999	2	0	44	67	0.0000								true	sp|P23492|PNPH_MOUSE	P23492	PNPH_MOUSE	Pnp	Purine nucleoside phosphorylase
2017_01_19_MB1-4_Glyco_rep1_Frac2.13530.13530.4	interact.pep.xml	AGPVQVLIVKDDHSFELDEAALNR		K	I	24	4	3825.6381	2635.3720	2635.3604	659.8503	659.8474	2635.3604	659.8474	0.0000	0.00000000000000	50.1870	11.2490	1.0000	2	1	32	55	0.0000								true	sp|Q8BH66|ATLA1_MOUSE	Q8BH66	ATLA1_MOUSE	Atl1	Atlastin-1
2017_01_19_MB1-4_Glyco_rep1_Frac2.13531.13531.3	interact.pep.xml	AGPVQVLIVKDDHSFELDEAALNR		K	I	24	3	3825.9036	2635.3670	2635.3608	879.4629	879.4609	2635.3604	879.4607	0.0004	0.00003386490000	26.3810	0.0000	0.9995	2	1	32	55	0.0000								true	sp|Q8BH66|ATLA1_MOUSE	Q8BH66	ATLA1_MOUSE	Atl1	Atlastin-1
2017_01_19_MB1-4_Glyco_rep1_Frac2.13532.13532.3	interact.pep.xml	AYHEQLSVAEITNACFEPANQMVK	AYHEQLSVAEITNACFEPANQM[147]VK	K	C	24	3	3826.0034	2766.2940	2766.2840	923.1053	923.1019	2765.2788	922.7669	1.0051	0.00000000667636	25.0620	8.1460	1.0000	2	0	281	304	0.0000	15C(57.0215), 22M(15.9949)	Mod1: First isotopic peak (PeakApex: 1.0028, Theoretical: 1.0024)						false	sp|P68369|TBA1A_MOUSE	P68369	TBA1A_MOUSE	Tuba1a	Tubulin alpha-1A chain	Tuba1b, Tuba3a, Tuba4a	sp|P05213|TBA1B_MOUSE, sp|P05214|TBA3_MOUSE, sp|P68368|TBA4A_MOUSE
2017_01_19_MB1-4_Glyco_rep1_Frac2.13533.13533.3	interact.pep.xml	AGPVQVLIVKDDHSFELDEAALNR		K	I	24	3	3826.1435	2635.3670	2635.3608	879.4629	879.4609	2635.3604	879.4607	0.0004	0.00000000003151	54.5060	12.5860	1.0000	2	1	32	55	0.0000								true	sp|Q8BH66|ATLA1_MOUSE	Q8BH66	ATLA1_MOUSE	Atl1	Atlastin-1
2017_01_19_MB1-4_Glyco_rep1_Frac2.13534.13534.2	interact.pep.xml	VETVYTYLLDGESR		K	L	14	2	3826.6827	1643.8105	1643.8042	822.9125	822.9094	1643.8042	822.9094	0.0000	0.00007198636000	27.0710	0.0000	1.0000	2	0	57	70	0.0000								false	sp|Q922S4-2|PDE2A_MOUSE	Q922S4-2	PDE2A_MOUSE	Pde2a	Isoform PDE2A1 of cGMP-dependent 3',5'-cyclic phosphodiesterase		sp|Q922S4-3|PDE2A_MOUSE, sp|Q922S4|PDE2A_MOUSE
2017_01_19_MB1-4_Glyco_rep1_Frac2.13535.13535.2	interact.pep.xml	LTTSTTIENIEITIK		R	S	15	2	3826.7651	1675.9314	1675.9247	838.9730	838.9696	1675.9243	838.9694	0.0003	0.00219786000000	20.1320	0.0000	0.9971	2	0	617	631	0.0000								false	sp|Q9QYB5-2|ADDG_MOUSE	Q9QYB5-2	ADDG_MOUSE	Add3	Isoform 1 of Gamma-adducin		sp|Q9QYB5|ADDG_MOUSE
2017_01_19_MB1-4_Glyco_rep1_Frac2.13536.13536.2	interact.pep.xml	TIGGGDDSFNTFFSETGAGK		K	H	20	2	3826.8471	2006.8936	2006.8853	1004.4541	1004.4499	2006.8856	1004.4501	-0.0003	0.00000000000902	54.6800	9.9900	1.0000	2	0	41	60	0.0000								false	sp|P68369|TBA1A_MOUSE	P68369	TBA1A_MOUSE	Tuba1a	Tubulin alpha-1A chain	Tuba1b, Tuba1c, Tuba3a	sp|P05213|TBA1B_MOUSE, sp|P05214|TBA3_MOUSE, sp|P68373|TBA1C_MOUSE
2017_01_19_MB1-4_Glyco_rep1_Frac2.13538.13538.2	interact.pep.xml	LTTSTTIENIEITIK		R	S	15	2	3827.0432	1675.9314	1675.9247	838.9730	838.9696	1675.9243	838.9694	0.0003	0.00406911500000	19.0620	0.0000	0.9949	2	0	617	631	0.0000								false	sp|Q9QYB5-2|ADDG_MOUSE	Q9QYB5-2	ADDG_MOUSE	Add3	Isoform 1 of Gamma-adducin		sp|Q9QYB5|ADDG_MOUSE
2017_01_19_MB1-4_Glyco_rep1_Frac2.13541.13541.4	interact.pep.xml	EELYQGDAFHQADTHIFIIMGASGDLAK	EELYQGDAFHQADTHIFIIM[147]GASGDLAK	R	K	28	4	3828.3751	3092.4612	3092.4550	774.1226	774.1210	3092.4548	774.1210	0.0002	0.02020060000000	18.5580	8.6310	0.9641	2	0	18	45	0.0000	20M(15.9949)							true	sp|Q00612|G6PD1_MOUSE	Q00612	G6PD1_MOUSE	G6pdx	Glucose-6-phosphate 1-dehydrogenase X
2017_01_19_MB1-4_Glyco_rep1_Frac2.13543.13543.3	interact.pep.xml	GLVYETSVLDPDEGIRFR		K	G	18	3	3828.7390	2065.0566	2065.0469	689.3595	689.3562	2065.0479	689.3566	-0.0009	0.00002808666000	26.7060	0.0000	0.9996	2	1	77	94	0.0000								true	sp|Q9CZU6|CISY_MOUSE	Q9CZU6	CISY_MOUSE	Cs	Citrate synthase, mitochondrial
2017_01_19_MB1-4_Glyco_rep1_Frac2.13546.13546.3	interact.pep.xml	GLVYETSVLDPDEGIRFR		K	G	18	3	3829.4332	2065.0566	2065.0469	689.3595	689.3562	2065.0479	689.3566	-0.0009	0.00000000028706	28.0350	8.5630	1.0000	2	1	77	94	0.0000								true	sp|Q9CZU6|CISY_MOUSE	Q9CZU6	CISY_MOUSE	Cs	Citrate synthase, mitochondrial
2017_01_19_MB1-4_Glyco_rep1_Frac2.13552.13552.3	interact.pep.xml	EVGVYEALKDDSWLK		K	G	15	3	3831.5794	1750.8845	1750.8774	584.6354	584.6331	1750.8777	584.6332	-0.0002	0.00000390754000	24.7660	8.6500	0.9997	2	1	206	220	0.0000								true	sp|P14152|MDHC_MOUSE	P14152	MDHC_MOUSE	Mdh1	Malate dehydrogenase, cytoplasmic
2017_01_19_MB1-4_Glyco_rep1_Frac2.13554.13554.3	interact.pep.xml	AYHEQLSVAEITNACFEPANQMVK	AYHEQLSVAEITNACFEPANQMVK	K	C	24	3	3832.2885	2749.2900	2749.2844	917.4373	917.4354	2749.2840	917.4353	0.0004	0.00000000005036	25.0950	0.0000	1.0000	2	0	281	304	0.0000	15C(57.0215)							false	sp|P68369|TBA1A_MOUSE	P68369	TBA1A_MOUSE	Tuba1a	Tubulin alpha-1A chain	Tuba1b, Tuba3a, Tuba4a	sp|P05213|TBA1B_MOUSE, sp|P05214|TBA3_MOUSE, sp|P68368|TBA4A_MOUSE
2017_01_19_MB1-4_Glyco_rep1_Frac2.13555.13555.3	interact.pep.xml	ATQLFTNQTDIPNMEDVYAVK	ATQLFTN[1330]QTDIPNMEDVYAVK	K	H	21	3	3832.3711	3613.5806	3613.5754	1205.5341	1205.5324	2397.1520	800.0579	1216.4233	0.00000000000000	52.6500	28.9590	1.0000	2	0	416	436	0.0000	7N(1216.4229)	HexNAc-2_Hex-5	-0.4064	4.132386641121004E-4	ATQLFTNQTDIPNMEDVYAVK	36.75553	52.650345	true	sp|Q9JIA1|LGI1_MOUSE	Q9JIA1	LGI1_MOUSE	Lgi1	Leucine-rich glioma-inactivated protein 1
2017_01_19_MB1-4_Glyco_rep1_Frac2.13557.13557.3	interact.pep.xml	AYHEQLSVAEITNACFEPANQMVK	AYHEQLSVAEITNACFEPANQMVK	K	C	24	3	3832.5355	2749.2900	2749.2844	917.4373	917.4354	2749.2840	917.4353	0.0004	0.00000000015083	49.7860	9.4100	1.0000	2	0	281	304	0.0000	15C(57.0215)							false	sp|P68369|TBA1A_MOUSE	P68369	TBA1A_MOUSE	Tuba1a	Tubulin alpha-1A chain	Tuba1b, Tuba3a, Tuba4a	sp|P05213|TBA1B_MOUSE, sp|P05214|TBA3_MOUSE, sp|P68368|TBA4A_MOUSE
2017_01_19_MB1-4_Glyco_rep1_Frac2.13558.13558.3	interact.pep.xml	ATQLFTNQTDIPNMEDVYAVK	ATQLFTN[1330]QTDIPNMEDVYAVK	K	H	21	3	3833.0754	3613.5806	3613.5754	1205.5341	1205.5324	2397.1520	800.0579	1216.4233	0.00000000000000	67.6660	32.4370	1.0000	2	0	416	436	0.0000	7N(1216.4229)	HexNAc-2_Hex-5	4.7030	0.0	ATQLFTNQTDIPNMEDVYAVK	64.38293	67.66626	true	sp|Q9JIA1|LGI1_MOUSE	Q9JIA1	LGI1_MOUSE	Lgi1	Leucine-rich glioma-inactivated protein 1
2017_01_19_MB1-4_Glyco_rep1_Frac2.13560.13560.4	interact.pep.xml	EELYQGDAFHQADTHIFIIMGASGDLAK	EELYQGDAFHQADTHIFIIM[147]GASGDLAK	R	K	28	4	3833.7044	3092.4685	3092.4563	774.1244	774.1214	3092.4548	774.1210	0.0014	0.00082942630000	21.5010	8.9920	0.9979	2	0	18	45	0.0000	20M(15.9949)							true	sp|Q00612|G6PD1_MOUSE	Q00612	G6PD1_MOUSE	G6pdx	Glucose-6-phosphate 1-dehydrogenase X
2017_01_19_MB1-4_Glyco_rep1_Frac2.13562.13562.3	interact.pep.xml	HVAEVLEYTKDEQLESLFQR		R	T	20	3	3834.0701	2433.2244	2433.2168	812.0821	812.0795	2433.2175	812.0798	-0.0007	0.00000000016593	39.9220	7.6020	1.0000	2	1	114	133	0.0000								true	sp|Q6ZWX6|IF2A_MOUSE	Q6ZWX6	IF2A_MOUSE	Eif2s1	Eukaryotic translation initiation factor 2 subunit 1
2017_01_19_MB1-4_Glyco_rep1_Frac2.13563.13563.3	interact.pep.xml	AETSDVANAVLDGADCIMLSGETAK	AETSDVANAVLDGADCIMLSGETAK	R	G	25	3	3834.1514	2537.1730	2537.1636	846.7316	846.7285	2537.1624	846.7281	0.0012	0.00890916600000	15.6940	8.4350	0.9937	2	0	386	410	0.0000	16C(57.0215)							true	sp|P53657|KPYR_MOUSE	P53657	KPYR_MOUSE	Pklr	Pyruvate kinase PKLR
2017_01_19_MB1-4_Glyco_rep1_Frac2.13568.13568.2	interact.pep.xml	FYPPDPAQLSEDITR		K	Y	15	2	3835.0642	1747.8474	1747.8416	874.9310	874.9281	1747.8416	874.9281	0.0000	0.06823388000000	10.1640	0.0000	0.9532	2	0	196	210	0.0000								false	sp|Q9WV92-2|E41L3_MOUSE	Q9WV92-2	E41L3_MOUSE	Epb41l3	Isoform 2 of Band 4.1-like protein 3		sp|Q9WV92-3|E41L3_MOUSE, sp|Q9WV92-4|E41L3_MOUSE, sp|Q9WV92-5|E41L3_MOUSE, sp|Q9WV92-6|E41L3_MOUSE, sp|Q9WV92-7|E41L3_MOUSE, sp|Q9WV92-8|E41L3_MOUSE, sp|Q9WV92|E41L3_MOUSE
2017_01_19_MB1-4_Glyco_rep1_Frac2.13570.13570.2	interact.pep.xml	TPIIVMITNIEEMNEK	TPIIVM[147]ITNIEEM[147]NEK	R	C	16	2	3835.7751	1905.9497	1905.9423	953.9821	953.9784	1905.9426	953.9786	-0.0003	0.00000550807900	28.5360	0.0000	1.0000	2	0	196	211	0.0000	13M(15.9949), 6M(15.9949)							false	sp|P54830-2|PTN5_MOUSE	P54830-2	PTN5_MOUSE	Ptpn5	Isoform STEP46 of Tyrosine-protein phosphatase non-receptor type 5		sp|P54830|PTN5_MOUSE
2017_01_19_MB1-4_Glyco_rep1_Frac2.13571.13571.2	interact.pep.xml	FYPPDPAQLSEDITR		K	Y	15	2	3835.8575	1747.8474	1747.8416	874.9310	874.9281	1747.8416	874.9281	0.0000	0.13575320000000	9.9690	0.0000	0.9033	2	0	196	210	0.0000								false	sp|Q9WV92-2|E41L3_MOUSE	Q9WV92-2	E41L3_MOUSE	Epb41l3	Isoform 2 of Band 4.1-like protein 3		sp|Q9WV92-3|E41L3_MOUSE, sp|Q9WV92-4|E41L3_MOUSE, sp|Q9WV92-5|E41L3_MOUSE, sp|Q9WV92-6|E41L3_MOUSE, sp|Q9WV92-7|E41L3_MOUSE, sp|Q9WV92-8|E41L3_MOUSE, sp|Q9WV92|E41L3_MOUSE
2017_01_19_MB1-4_Glyco_rep1_Frac2.13572.13572.2	interact.pep.xml	TPIIVMITNIEEMNEK	TPIIVM[147]ITNIEEM[147]NEK	R	C	16	2	3836.4906	1905.9497	1905.9423	953.9821	953.9784	1905.9426	953.9786	-0.0003	0.00139556500000	18.9210	0.0000	0.9984	2	0	196	211	0.0000	13M(15.9949), 6M(15.9949)							false	sp|P54830-2|PTN5_MOUSE	P54830-2	PTN5_MOUSE	Ptpn5	Isoform STEP46 of Tyrosine-protein phosphatase non-receptor type 5		sp|P54830|PTN5_MOUSE
2017_01_19_MB1-4_Glyco_rep1_Frac2.13574.13574.4	interact.pep.xml	RVTNDARENEMDENLEQVSGIIGNLR	RVTNDARENEM[147]DENLEQVSGIIGNLR	R	H	26	4	3837.1923	2987.4507	2987.4375	747.8700	747.8667	2987.4365	747.8664	0.0009	0.00000003395677	32.4580	8.2440	1.0000	2	1	136	161	0.0000	11M(15.9949)							false	sp|P60879|SNP25_MOUSE	P60879	SNP25_MOUSE	Snap25	Synaptosomal-associated protein 25		sp|P60879-2|SNP25_MOUSE
2017_01_19_MB1-4_Glyco_rep1_Frac2.13575.13575.3	interact.pep.xml	LVQGGVFQEEAVTEALQAPGK		K	I	21	3	3837.4578	2170.1333	2170.1304	724.3850	724.3841	2170.1270	724.3829	0.0034	0.00000000054082	38.9500	8.5500	1.0000	2	0	886	906	0.0000								true	sp|Q8K010|OPLA_MOUSE	Q8K010	OPLA_MOUSE	Oplah	5-oxoprolinase
2017_01_19_MB1-4_Glyco_rep1_Frac2.13577.13577.3	interact.pep.xml	AYMQNPNAIILCIQDGSVDAER	AYM[147]QNPNAIILCIQDGSVDAER	K	S	22	3	3837.6771	2493.1672	2493.1626	832.0630	832.0615	2493.1626	832.0615	0.0000	0.05318020000000	14.5970	0.0000	0.9622	2	0	461	482	0.0000	12C(57.0215), 3M(15.9949)							false	sp|P58281-2|OPA1_MOUSE	P58281-2	OPA1_MOUSE	Opa1	Isoform 2 of Dynamin-like 120 kDa protein, mitochondrial		sp|P58281|OPA1_MOUSE
2017_01_19_MB1-4_Glyco_rep1_Frac2.13578.13578.3	interact.pep.xml	ATQLFTNQTDIPNMEDVYAVK	ATQLFTN[1330]QTDIPNMEDVYAVK	K	H	21	3	3837.7993	3613.5898	3613.5757	1205.5372	1205.5325	2397.1520	800.0579	1216.4235	0.00000000000000	49.7880	28.9290	1.0000	2	0	416	436	0.0000	7N(1216.4229)	HexNAc-2_Hex-5	1.0426	1.939487975174554E-4	ATQLFTNQTDIPNMEDVYAVK	36.774323	49.78824	true	sp|Q9JIA1|LGI1_MOUSE	Q9JIA1	LGI1_MOUSE	Lgi1	Leucine-rich glioma-inactivated protein 1
2017_01_19_MB1-4_Glyco_rep1_Frac2.13580.13580.3	interact.pep.xml	AYMQNPNAIILCIQDGSVDAER	AYM[147]QNPNAIILCIQDGSVDAER	K	S	22	3	3838.0630	2493.1672	2493.1626	832.0630	832.0615	2493.1626	832.0615	0.0000	0.00000000368256	33.0730	11.2390	1.0000	2	0	461	482	0.0000	12C(57.0215), 3M(15.9949)							false	sp|P58281-2|OPA1_MOUSE	P58281-2	OPA1_MOUSE	Opa1	Isoform 2 of Dynamin-like 120 kDa protein, mitochondrial		sp|P58281|OPA1_MOUSE
2017_01_19_MB1-4_Glyco_rep1_Frac2.13581.13581.3	interact.pep.xml	ATQLFTNQTDIPNMEDVYAVK	ATQLFTN[1330]QTDIPNMEDVYAVK	K	H	21	3	3838.6137	3613.5898	3613.5757	1205.5372	1205.5325	2397.1520	800.0579	1216.4235	0.00000000000000	71.1730	30.2520	1.0000	2	0	416	436	0.0000	7N(1216.4229)	HexNAc-2_Hex-5	3.9765	0.0	ATQLFTNQTDIPNMEDVYAVK	67.91333	71.17397	true	sp|Q9JIA1|LGI1_MOUSE	Q9JIA1	LGI1_MOUSE	Lgi1	Leucine-rich glioma-inactivated protein 1
2017_01_19_MB1-4_Glyco_rep1_Frac2.13587.13587.3	interact.pep.xml	LCYVALDFEQEMATAASSSSLEK	LCYVALDFEQEM[147]ATAASSSSLEK	K	S	23	3	3840.7237	2565.1704	2565.1616	856.0641	856.0611	2565.1614	856.0611	0.0002	0.00000000000000	54.7850	9.6960	1.0000	2	0	216	238	0.0000	12M(15.9949), 2C(57.0215)							false	sp|P63260|ACTG_MOUSE	P63260	ACTG_MOUSE	Actg1	Actin, cytoplasmic 2	Actb	sp|P60710|ACTB_MOUSE
2017_01_19_MB1-4_Glyco_rep1_Frac2.13595.13595.4	interact.pep.xml	QSPVDIDTATAQHDPALQPLLISYDKAASK		R	S	30	4	3842.4335	3192.6465	3192.6318	799.1689	799.1652	3192.6301	799.1648	0.0017	0.00000003372872	40.3880	9.5140	1.0000	2	1	28	57	0.0000								true	sp|P00920|CAH2_MOUSE	P00920	CAH2_MOUSE	Ca2	Carbonic anhydrase 2
2017_01_19_MB1-4_Glyco_rep1_Frac2.13596.13596.3	interact.pep.xml	DIKPQNLLVDPDTAVLK		R	L	17	3	3842.6990	1878.0527	1878.0465	627.0248	627.0228	1878.0461	627.0226	0.0003	0.00000001675389	33.1110	9.7200	1.0000	2	1	244	260	0.0000								true	sp|Q2NL51|GSK3A_MOUSE	Q2NL51	GSK3A_MOUSE	Gsk3a	Glycogen synthase kinase-3 alpha
2017_01_19_MB1-4_Glyco_rep1_Frac2.13597.13597.3	interact.pep.xml	GSLLGCSIDITSAADSEAVTYQK	GSLLGCSIDITSAADSEAVTYQK	K	L	23	3	3842.8020	2385.1472	2385.1377	796.0563	796.0532	2385.1370	796.0529	0.0007	0.00007417375000	26.0190	0.0000	0.9998	2	0	235	257	0.0000	6C(57.0215)							true	sp|O08529|CAN2_MOUSE	O08529	CAN2_MOUSE	Capn2	Calpain-2 catalytic subunit
2017_01_19_MB1-4_Glyco_rep1_Frac2.13600.13600.3	interact.pep.xml	GSLLGCSIDITSAADSEAVTYQK	GSLLGCSIDITSAADSEAVTYQK	K	L	23	3	3843.0867	2385.1472	2385.1377	796.0563	796.0532	2385.1370	796.0529	0.0007	0.00000000000000	55.3550	8.7220	1.0000	2	0	235	257	0.0000	6C(57.0215)							true	sp|O08529|CAN2_MOUSE	O08529	CAN2_MOUSE	Capn2	Calpain-2 catalytic subunit
2017_01_19_MB1-4_Glyco_rep1_Frac2.13608.13608.3	interact.pep.xml	SVVSQSVCDYFFEAQEK	SVVSQSVCDYFFEAQEK	K	A	17	3	3845.1984	2021.9132	2021.9030	674.9783	674.9749	2021.9039	674.9752	-0.0009	0.00270707300000	18.7700	0.0000	0.9980	2	0	22	38	0.0000	8C(57.0215)							true	sp|Q9JKC8|AP3M1_MOUSE	Q9JKC8	AP3M1_MOUSE	Ap3m1	AP-3 complex subunit mu-1
2017_01_19_MB1-4_Glyco_rep1_Frac2.13609.13609.3	interact.pep.xml	EAINLLEPMTNDPVNYVR	EAINLLEPM[147]TNDPVNYVR	K	Q	18	3	3845.4634	2103.0410	2103.0312	702.0209	702.0177	2103.0305	702.0174	0.0007	0.00024935520000	27.7200	7.9960	0.9995	2	0	667	684	0.0000	9M(15.9949)							true	sp|Q3TXS7|PSMD1_MOUSE	Q3TXS7	PSMD1_MOUSE	Psmd1	26S proteasome non-ATPase regulatory subunit 1
2017_01_19_MB1-4_Glyco_rep1_Frac2.13615.13615.3	interact.pep.xml	RVTNDARENEMDENLEQVSGIIGNLR	RVTNDARENEM[147]DENLEQVSGIIGNLR	R	H	26	3	3846.5327	2987.4524	2987.4380	996.8247	996.8199	2987.4365	996.8194	0.0014	0.11343580000000	12.2810	0.0000	0.7767	2	1	136	161	0.0000	11M(15.9949)							false	sp|P60879|SNP25_MOUSE	P60879	SNP25_MOUSE	Snap25	Synaptosomal-associated protein 25		sp|P60879-2|SNP25_MOUSE
2017_01_19_MB1-4_Glyco_rep1_Frac2.13618.13618.3	interact.pep.xml	SISMTTFTQQEIEFLQK	SISM[147]TTFTQQEIEFLQK	K	H	17	3	3847.7005	2046.0070	2045.9968	683.0096	683.0062	2045.9978	683.0065	-0.0009	0.00000000180045	30.0640	10.4550	1.0000	2	0	67	83	0.0000	4M(15.9949)							false	sp|Q8K2K6-1|AGFG1_MOUSE	Q8K2K6-1	AGFG1_MOUSE	Agfg1	Isoform 1 of Arf-GAP domain and FG repeat-containing protein 1		sp|Q8K2K6-2|AGFG1_MOUSE, sp|Q8K2K6-3|AGFG1_MOUSE, sp|Q8K2K6|AGFG1_MOUSE
2017_01_19_MB1-4_Glyco_rep1_Frac2.13629.13629.2	interact.pep.xml	TALALEVGDIVK		K	V	12	2	3849.7774	1227.7119	1227.7076	614.8632	614.8611	1227.7074	614.8610	0.0002	0.01519672000000	18.7730	11.6260	0.9890	2	0	254	265	0.0000								true	sp|P47941|CRKL_MOUSE	P47941	CRKL_MOUSE	Crkl	Crk-like protein
2017_01_19_MB1-4_Glyco_rep1_Frac2.13630.13630.2	interact.pep.xml	TIGAELMELVR	TIGAELM[147]ELVR	R	R	11	2	3849.8982	1246.6641	1246.6589	624.3393	624.3367	1246.6589	624.3367	0.0000	0.00445912900000	18.9030	10.6270	0.9945	2	0	303	313	0.0000	7M(15.9949)							true	sp|Q9ESJ4|SPN90_MOUSE	Q9ESJ4	SPN90_MOUSE	Nckipsd	NCK-interacting protein with SH3 domain
2017_01_19_MB1-4_Glyco_rep1_Frac2.13644.13644.2	interact.pep.xml	ELVLALYDYQEK		K	S	12	2	3851.8918	1482.7673	1482.7615	742.3909	742.3880	1482.7605	742.3875	0.0009	0.00044642680000	21.9010	0.0000	0.9999	2	0	970	981	0.0000								false	sp|P16546|SPTN1_MOUSE	P16546	SPTN1_MOUSE	Sptan1	Spectrin alpha chain, non-erythrocytic 1		sp|P16546-2|SPTN1_MOUSE
2017_01_19_MB1-4_Glyco_rep1_Frac2.13645.13645.2	interact.pep.xml	AILVDLEPGTMDSVR		R	S	15	2	3851.9737	1614.8363	1614.8290	808.4254	808.4218	1614.8286	808.4216	0.0003	0.00014446080000	23.8610	10.2740	1.0000	2	0	63	77	0.0000								false	sp|Q9ERD7|TBB3_MOUSE	Q9ERD7	TBB3_MOUSE	Tubb3	Tubulin beta-3 chain	Tubb2a, Tubb2b, Tubb5	sp|P99024|TBB5_MOUSE, sp|Q7TMM9|TBB2A_MOUSE, sp|Q9CWF2|TBB2B_MOUSE
2017_01_19_MB1-4_Glyco_rep1_Frac2.13647.13647.2	interact.pep.xml	SVVSQSVCDYFFEAQEK	SVVSQSVCDYFFEAQEK	K	A	17	2	3852.1376	2021.9119	2021.9040	1011.9632	1011.9593	2021.9039	1011.9592	0.0001	0.00007319814000	24.0420	9.8700	1.0000	2	0	22	38	0.0000	8C(57.0215)							true	sp|Q9JKC8|AP3M1_MOUSE	Q9JKC8	AP3M1_MOUSE	Ap3m1	AP-3 complex subunit mu-1
2017_01_19_MB1-4_Glyco_rep1_Frac2.13648.13648.2	interact.pep.xml	SISMTTFTQQEIEFLQK	SISM[147]TTFTQQEIEFLQK	K	H	17	2	3852.2594	2046.0070	2045.9967	1024.0108	1024.0056	2045.9978	1024.0062	-0.0011	0.00000000121079	35.8480	10.8440	1.0000	2	0	67	83	0.0000	4M(15.9949)							false	sp|Q8K2K6-1|AGFG1_MOUSE	Q8K2K6-1	AGFG1_MOUSE	Agfg1	Isoform 1 of Arf-GAP domain and FG repeat-containing protein 1		sp|Q8K2K6-2|AGFG1_MOUSE, sp|Q8K2K6-3|AGFG1_MOUSE, sp|Q8K2K6|AGFG1_MOUSE
2017_01_19_MB1-4_Glyco_rep1_Frac2.13650.13650.2	interact.pep.xml	SVVSQSVCDYFFEAQEK	SVVSQSVCDYFFEAQEK	K	A	17	2	3852.9694	2021.9119	2021.9040	1011.9632	1011.9593	2021.9039	1011.9592	0.0001	0.02161474000000	14.1610	0.0000	0.9857	2	0	22	38	0.0000	8C(57.0215)							true	sp|Q9JKC8|AP3M1_MOUSE	Q9JKC8	AP3M1_MOUSE	Ap3m1	AP-3 complex subunit mu-1
2017_01_19_MB1-4_Glyco_rep1_Frac2.13679.13679.2	interact.pep.xml	LCYVALDFEQEMATAASSSSLEK	LCYVALDFEQEM[147]ATAASSSSLEK	K	S	23	2	3859.5772	2565.1667	2565.1650	1283.5906	1283.5898	2565.1614	1283.5880	0.0036	0.00000630594000	31.3010	9.2240	1.0000	2	0	216	238	0.0000	12M(15.9949), 2C(57.0215)							false	sp|P63260|ACTG_MOUSE	P63260	ACTG_MOUSE	Actg1	Actin, cytoplasmic 2	Actb	sp|P60710|ACTB_MOUSE
2017_01_19_MB1-4_Glyco_rep1_Frac2.13682.13682.3	interact.pep.xml	AIEADIEKYICYADQTR	AIEADIEKYICYADQTR	R	A	17	3	3860.3989	2058.9810	2058.9722	687.3343	687.3313	2057.9727	686.9982	0.9995	0.00000313148600	32.5170	9.8610	0.9983	2	1	264	280	0.0000	11C(57.0215)	Mod1: First isotopic peak (PeakApex: 1.0028, Theoretical: 1.0024)						true	sp|Q3UHB1|NT5D3_MOUSE	Q3UHB1	NT5D3_MOUSE	Nt5dc3	5'-nucleotidase domain-containing protein 3
2017_01_19_MB1-4_Glyco_rep1_Frac2.13689.13689.3	interact.pep.xml	AETLSGLGDASAAGAAAVSSAASETGTRR	n[43]AETLSGLGDASAAGAAAVSSAASETGTRR	M	L	29	3	3862.3370	2676.3008	2676.2940	893.1075	893.1053	2676.2950	893.1056	-0.0009	0.00093003680000	22.6260	0.0000	0.9991	2	0	2	30	0.0000	N-term(42.0106)							true	sp|D3YXK2|SAFB1_MOUSE	D3YXK2	SAFB1_MOUSE	Safb	Scaffold attachment factor B1
2017_01_19_MB1-4_Glyco_rep1_Frac2.13690.13690.3	interact.pep.xml	AYHEQLSVAEITNACFEPANQMVK	AYHEQLSVAEITNACFEPANQM[147]VK	K	C	24	3	3862.4574	2767.2898	2767.2798	923.4372	923.4339	2765.2788	922.7669	2.0009	0.00301474100000	17.5830	0.0000	0.9162	2	0	281	304	0.0000	15C(57.0215), 22M(15.9949)	Mod1: Second isotopic peak (PeakApex: 2.0052, Theoretical: 2.0047)						false	sp|P68369|TBA1A_MOUSE	P68369	TBA1A_MOUSE	Tuba1a	Tubulin alpha-1A chain	Tuba1b, Tuba3a, Tuba4a	sp|P05213|TBA1B_MOUSE, sp|P05214|TBA3_MOUSE, sp|P68368|TBA4A_MOUSE
2017_01_19_MB1-4_Glyco_rep1_Frac2.13691.13691.4	interact.pep.xml	QTTAMDFSYANETVCWVHVGDSAAQTQLK	QTTAMDFSYAN[1330]ETVCWVHVGDSAAQTQLK	R	C	29	4	3862.5389	4473.9010	4473.9004	1119.4825	1119.4824	3257.4758	815.3762	1216.4245	0.00000000000098	58.5550	46.3710	1.0000	2	0	230	258	0.0000	15C(57.0215), 11N(1216.4229)	HexNAc-2_Hex-5	1.8657	1.7811553761206436E-4	QTTAMDFSYAnETVCWVHVGDSAAQTQLK	58.555534	56.30374	true	sp|Q91ZX7|LRP1_MOUSE	Q91ZX7	LRP1_MOUSE	Lrp1	Prolow-density lipoprotein receptor-related protein 1
2017_01_19_MB1-4_Glyco_rep1_Frac2.13693.13693.3	interact.pep.xml	AYHEQLSVAEITNACFEPANQMVK	AYHEQLSVAEITNACFEPANQM[147]VK	K	C	24	3	3863.1450	2767.2898	2767.2798	923.4372	923.4339	2765.2788	922.7669	2.0009	0.00000000000020	60.3260	8.5410	1.0000	2	0	281	304	0.0000	15C(57.0215), 22M(15.9949)	Mod1: Second isotopic peak (PeakApex: 2.0052, Theoretical: 2.0047)						false	sp|P68369|TBA1A_MOUSE	P68369	TBA1A_MOUSE	Tuba1a	Tubulin alpha-1A chain	Tuba1b, Tuba3a, Tuba4a	sp|P05213|TBA1B_MOUSE, sp|P05214|TBA3_MOUSE, sp|P68368|TBA4A_MOUSE
2017_01_19_MB1-4_Glyco_rep1_Frac2.13695.13695.2	interact.pep.xml	LVSEFPYIEAEVK		R	Y	13	2	3863.7671	1522.7972	1522.7917	762.4059	762.4031	1522.7917	762.4031	0.0000	0.00014338370000	22.8740	0.0000	1.0000	2	0	526	538	0.0000								true	sp|Q64521|GPDM_MOUSE	Q64521	GPDM_MOUSE	Gpd2	Glycerol-3-phosphate dehydrogenase, mitochondrial
2017_01_19_MB1-4_Glyco_rep1_Frac2.13696.13696.2	interact.pep.xml	LVSEFPYIEAEVK		R	Y	13	2	3863.9932	1522.7972	1522.7917	762.4059	762.4031	1522.7917	762.4031	0.0000	0.00154525500000	21.7440	10.1310	0.9982	2	0	526	538	0.0000								true	sp|Q64521|GPDM_MOUSE	Q64521	GPDM_MOUSE	Gpd2	Glycerol-3-phosphate dehydrogenase, mitochondrial
2017_01_19_MB1-4_Glyco_rep1_Frac2.13698.13698.3	interact.pep.xml	AIEADIEKYICYADQTR	AIEADIEKYICYADQTR	R	A	17	3	3864.6945	2057.9800	2057.9727	687.0006	686.9982	2057.9727	686.9982	0.0000	0.00000765596300	30.9640	10.1310	0.9997	2	1	264	280	0.0000	11C(57.0215)							true	sp|Q3UHB1|NT5D3_MOUSE	Q3UHB1	NT5D3_MOUSE	Nt5dc3	5'-nucleotidase domain-containing protein 3
2017_01_19_MB1-4_Glyco_rep1_Frac2.13699.13699.3	interact.pep.xml	SGLGELILPENEPGSSIMPGK	SGLGELILPENEPGSSIM[147]PGK	R	V	21	3	3864.9600	2140.0828	2140.0708	714.3682	714.3642	2140.0720	714.3646	-0.0012	0.06176608000000	13.3370	0.0000	0.9557	2	0	308	328	0.0000	18M(15.9949)							false	sp|P97807-2|FUMH_MOUSE	P97807-2	FUMH_MOUSE	Fh	Isoform Cytoplasmic of Fumarate hydratase, mitochondrial		sp|P97807|FUMH_MOUSE
2017_01_19_MB1-4_Glyco_rep1_Frac2.13701.13701.3	interact.pep.xml	AETLSGLGDASAAGAAAVSSAASETGTRR	n[43]AETLSGLGDASAAGAAAVSSAASETGTRR	M	L	29	3	3865.1395	2676.2983	2676.2940	893.1067	893.1053	2676.2950	893.1056	-0.0009	0.00000475061900	31.7930	9.0140	0.9999	2	0	2	30	0.0000	N-term(42.0106)							true	sp|D3YXK2|SAFB1_MOUSE	D3YXK2	SAFB1_MOUSE	Safb	Scaffold attachment factor B1
2017_01_19_MB1-4_Glyco_rep1_Frac2.13704.13704.3	interact.pep.xml	GSQGFLNGSEVSDLLR	GSQGFLN[1330]GSEVSDLLR	K	N	16	3	3865.4636	2894.2656	2894.2554	965.7625	965.7591	1677.8322	560.2847	1216.4232	0.20102500000000	12.2870	0.0000	0.8913	2	0	1107	1122	0.0000	7N(1216.4229)	HexNAc-2_Hex-5	1.6626	1.7811553761206436E-4	GSQGFLNGSEVSDLLR	10.249279	12.287317	true	sp|Q68FD9|K1549_MOUSE	Q68FD9	K1549_MOUSE	Kiaa1549	UPF0606 protein KIAA1549
2017_01_19_MB1-4_Glyco_rep1_Frac2.13705.13705.3	interact.pep.xml	QFDQDHNINLASMEVTVNAVAGALK	QFDQDHNINLASM[147]EVTVNAVAGALK	K	A	25	3	3865.5574	2701.3320	2701.3223	901.4513	901.4480	2700.3176	901.1131	1.0046	0.02018366000000	16.2800	0.0000	0.8967	2	0	1310	1334	0.0000	13M(15.9949)	Mod1: First isotopic peak (PeakApex: 1.0028, Theoretical: 1.0024)						true	sp|P97393|RHG05_MOUSE	P97393	RHG05_MOUSE	Arhgap5	Rho GTPase-activating protein 5
2017_01_19_MB1-4_Glyco_rep1_Frac2.13707.13707.3	interact.pep.xml	GSQGFLNGSEVSDLLR	GSQGFLN[1330]GSEVSDLLR	K	N	16	3	3866.6574	2894.2656	2894.2554	965.7625	965.7591	1677.8322	560.2847	1216.4232	0.00000006697171	33.3420	10.1200	1.0000	2	0	1107	1122	0.0000	7N(1216.4229)	HexNAc-2_Hex-5	4.5965	0.0	GSQGFLnGSEVSDLLR	33.342293	33.342293	true	sp|Q68FD9|K1549_MOUSE	Q68FD9	K1549_MOUSE	Kiaa1549	UPF0606 protein KIAA1549
2017_01_19_MB1-4_Glyco_rep1_Frac2.13710.13710.3	interact.pep.xml	GQVVLHEEQSNAVLLLDTTGSAIR		R	R	24	3	3867.5505	2549.3555	2549.3455	850.7924	850.7891	2549.3447	850.7888	0.0007	0.00020856920000	23.2230	0.0000	0.9996	2	0	1179	1202	0.0000								true	sp|Q8CC88|VWA8_MOUSE	Q8CC88	VWA8_MOUSE	Vwa8	von Willebrand factor A domain-containing protein 8
2017_01_19_MB1-4_Glyco_rep1_Frac2.13713.13713.3	interact.pep.xml	GQVVLHEEQSNAVLLLDTTGSAIR		R	R	24	3	3867.8773	2549.3555	2549.3455	850.7924	850.7891	2549.3447	850.7888	0.0007	0.00000000000001	65.7440	14.0490	1.0000	2	0	1179	1202	0.0000								true	sp|Q8CC88|VWA8_MOUSE	Q8CC88	VWA8_MOUSE	Vwa8	von Willebrand factor A domain-containing protein 8
2017_01_19_MB1-4_Glyco_rep1_Frac2.13718.13718.3	interact.pep.xml	ISMADYVSGELEHVTR		R	R	16	3	3869.7780	1805.8665	1805.8612	602.9628	602.9610	1805.8617	602.9612	-0.0004	0.00000079432750	33.9000	8.5740	1.0000	2	0	756	771	0.0000								true	sp|P12382|PFKAL_MOUSE	P12382	PFKAL_MOUSE	Pfkl	ATP-dependent 6-phosphofructokinase, liver type
2017_01_19_MB1-4_Glyco_rep1_Frac2.13719.13719.3	interact.pep.xml	APTIEQMKDVYIVQDLMETDLYK	APTIEQM[147]KDVYIVQDLM[147]ETDLYK	R	L	23	3	3870.0435	2774.3457	2774.3398	925.7892	925.7872	2774.3394	925.7871	0.0004	0.00129568700000	22.0500	9.9340	0.9965	2	1	90	112	0.0000	17M(15.9949), 7M(15.9949)							true	sp|P63085|MK01_MOUSE	P63085	MK01_MOUSE	Mapk1	Mitogen-activated protein kinase 1
2017_01_19_MB1-4_Glyco_rep1_Frac2.13722.13722.3	interact.pep.xml	APTIEQMKDVYIVQDLMETDLYK	APTIEQM[147]KDVYIVQDLM[147]ETDLYK	R	L	23	3	3870.3740	2774.3457	2774.3398	925.7892	925.7872	2774.3394	925.7871	0.0004	0.00000000006386	51.2790	9.4790	1.0000	2	1	90	112	0.0000	17M(15.9949), 7M(15.9949)							true	sp|P63085|MK01_MOUSE	P63085	MK01_MOUSE	Mapk1	Mitogen-activated protein kinase 1
2017_01_19_MB1-4_Glyco_rep1_Frac2.13730.13730.3	interact.pep.xml	AYHEQLSVAEITNACFEPANQMVK	AYHEQLSVAEITNACFEPANQM[147]VK	K	C	24	3	3873.2094	2765.2861	2765.2786	922.7693	922.7668	2765.2788	922.7669	-0.0002	0.03906159000000	12.1330	0.0000	0.9730	2	0	281	304	0.0000	15C(57.0215), 22M(15.9949)							false	sp|P68369|TBA1A_MOUSE	P68369	TBA1A_MOUSE	Tuba1a	Tubulin alpha-1A chain	Tuba1b, Tuba3a, Tuba4a	sp|P05213|TBA1B_MOUSE, sp|P05214|TBA3_MOUSE, sp|P68368|TBA4A_MOUSE
2017_01_19_MB1-4_Glyco_rep1_Frac2.13733.13733.3	interact.pep.xml	AYHEQLSVAEITNACFEPANQMVK	AYHEQLSVAEITNACFEPANQM[147]VK	K	C	24	3	3873.9381	2765.2861	2765.2786	922.7693	922.7668	2765.2788	922.7669	-0.0002	0.00000000342768	44.3600	9.4210	1.0000	2	0	281	304	0.0000	15C(57.0215), 22M(15.9949)							false	sp|P68369|TBA1A_MOUSE	P68369	TBA1A_MOUSE	Tuba1a	Tubulin alpha-1A chain	Tuba1b, Tuba3a, Tuba4a	sp|P05213|TBA1B_MOUSE, sp|P05214|TBA3_MOUSE, sp|P68368|TBA4A_MOUSE
2017_01_19_MB1-4_Glyco_rep1_Frac2.13737.13737.2	interact.pep.xml	SSNIQVGDLILVEK		K	N	14	2	3874.7241	1513.8411	1513.8354	757.9278	757.9250	1513.8351	757.9248	0.0003	0.00000194312100	30.3460	6.8910	1.0000	2	0	152	165	0.0000								true	sp|O70228|ATP9A_MOUSE	O70228	ATP9A_MOUSE	Atp9a	Probable phospholipid-transporting ATPase IIA
2017_01_19_MB1-4_Glyco_rep1_Frac2.13738.13738.2	interact.pep.xml	LAVEALSSLDGDLSGR		K	Y	16	2	3874.8454	1601.8324	1601.8260	801.9235	801.9203	1601.8259	801.9202	0.0001	0.00000000000094	43.8630	9.1850	1.0000	2	0	157	172	0.0000								true	sp|Q04447|KCRB_MOUSE	Q04447	KCRB_MOUSE	Ckb	Creatine kinase B-type
2017_01_19_MB1-4_Glyco_rep1_Frac2.13739.13739.2	interact.pep.xml	GDASTTEIEWLGFQK		R	S	15	2	3874.9265	1680.8064	1680.7999	841.4105	841.4072	1680.7994	841.4070	0.0004	0.00057577140000	20.4590	0.0000	0.9998	2	0	143	157	0.0000								true	sp|Q5EBJ4|ERMIN_MOUSE	Q5EBJ4	ERMIN_MOUSE	Ermn	Ermin
2017_01_19_MB1-4_Glyco_rep1_Frac2.13740.13740.2	interact.pep.xml	GDASTTEIEWLGFQK		R	S	15	2	3875.1489	1680.8064	1680.7999	841.4105	841.4072	1680.7994	841.4070	0.0004	0.00030026170000	22.5900	0.0000	1.0000	2	0	143	157	0.0000								true	sp|Q5EBJ4|ERMIN_MOUSE	Q5EBJ4	ERMIN_MOUSE	Ermn	Ermin
2017_01_19_MB1-4_Glyco_rep1_Frac2.13745.13745.2	interact.pep.xml	FYPPDPSQLTEDITR		K	Y	15	2	3876.3354	1777.8602	1777.8523	889.9374	889.9334	1777.8522	889.9334	0.0001	0.04931737000000	6.7280	0.0000	0.9677	2	0	289	303	0.0000								true	sp|O70318|E41L2_MOUSE	O70318	E41L2_MOUSE	Epb41l2	Band 4.1-like protein 2
2017_01_19_MB1-4_Glyco_rep1_Frac2.13752.13752.3	interact.pep.xml	LAVEALSSLDGDLSGR		K	Y	16	3	3878.0507	1601.8310	1601.8257	534.9509	534.9492	1601.8259	534.9492	-0.0002	0.00000003054678	31.5390	9.1190	1.0000	2	0	157	172	0.0000								true	sp|Q04447|KCRB_MOUSE	Q04447	KCRB_MOUSE	Ckb	Creatine kinase B-type
2017_01_19_MB1-4_Glyco_rep1_Frac2.13757.13757.2	interact.pep.xml	ISMADYVSGELEHVTR		R	R	16	2	3878.7383	1805.8690	1805.8625	903.9418	903.9385	1805.8617	903.9381	0.0008	0.01991819000000	8.3030	0.0000	0.9866	2	0	756	771	0.0000								true	sp|P12382|PFKAL_MOUSE	P12382	PFKAL_MOUSE	Pfkl	ATP-dependent 6-phosphofructokinase, liver type
2017_01_19_MB1-4_Glyco_rep1_Frac2.13764.13764.4	interact.pep.xml	NVEEETKYIELMIVNDHLMFKK	NVEEETKYIELM[147]IVNDHLM[147]FKK	R	H	22	4	3880.5899	2754.3672	2754.3577	689.5991	689.5967	2754.3606	689.5974	-0.0029	0.00003293172000	15.1880	6.0500	0.9997	2	1	231	252	0.0000	12M(15.9949), 19M(15.9949)							false	sp|Q9R1V6-10|ADA22_MOUSE	Q9R1V6-10	ADA22_MOUSE	Adam22	Isoform 8 of Disintegrin and metalloproteinase domain-containing protein 22		sp|Q9R1V6-11|ADA22_MOUSE, sp|Q9R1V6-12|ADA22_MOUSE, sp|Q9R1V6-13|ADA22_MOUSE, sp|Q9R1V6-14|ADA22_MOUSE, sp|Q9R1V6-15|ADA22_MOUSE, sp|Q9R1V6-16|ADA22_MOUSE, sp|Q9R1V6-17|ADA22_MOUSE, sp|Q9R1V6-18|ADA22_MOUSE, sp|Q9R1V6-19|ADA22_MOUSE, sp|Q9R1V6-1|ADA22_MOUSE, sp|Q9R1V6-20|ADA22_MOUSE, sp|Q9R1V6-21|ADA22_MOUSE, sp|Q9R1V6-2|ADA22_MOUSE, sp|Q9R1V6-4|ADA22_MOUSE, sp|Q9R1V6-5|ADA22_MOUSE, sp|Q9R1V6-6|ADA22_MOUSE, sp|Q9R1V6-7|ADA22_MOUSE, sp|Q9R1V6-8|ADA22_MOUSE, sp|Q9R1V6-9|ADA22_MOUSE, sp|Q9R1V6|ADA22_MOUSE
2017_01_19_MB1-4_Glyco_rep1_Frac2.13766.13766.3	interact.pep.xml	AHVLAASVEQATENFLEK		K	G	18	3	3881.6162	1956.0015	1955.9954	653.0078	653.0057	1955.9951	653.0056	0.0002	0.00000108114800	28.1010	19.4260	1.0000	2	0	58	75	0.0000								true	sp|P26231|CTNA1_MOUSE	P26231	CTNA1_MOUSE	Ctnna1	Catenin alpha-1
2017_01_19_MB1-4_Glyco_rep1_Frac2.13767.13767.3	interact.pep.xml	SQMEFSISSLSIQEPSAATVTSDAR	SQM[147]EFSISSLSIQEPSAATVTSDAR	R	S	25	3	3881.6991	2657.2540	2657.2493	886.7586	886.7570	2657.2488	886.7569	0.0004	0.00060813490000	21.3640	0.0000	0.9992	2	0	130	154	0.0000	3M(15.9949)							true	sp|Q8C3W1|CA198_MOUSE	Q8C3W1	CA198_MOUSE		Uncharacterized protein C1orf198 homolog
2017_01_19_MB1-4_Glyco_rep1_Frac2.13770.13770.3	interact.pep.xml	SQMEFSISSLSIQEPSAATVTSDAR	SQM[147]EFSISSLSIQEPSAATVTSDAR	R	S	25	3	3882.0049	2657.2540	2657.2493	886.7586	886.7570	2657.2488	886.7569	0.0004	0.00000000000000	90.8500	11.4960	1.0000	2	0	130	154	0.0000	3M(15.9949)							true	sp|Q8C3W1|CA198_MOUSE	Q8C3W1	CA198_MOUSE		Uncharacterized protein C1orf198 homolog
2017_01_19_MB1-4_Glyco_rep1_Frac2.13775.13775.3	interact.pep.xml	LELSVLYKEYAEDDNIYQQK		R	I	20	3	3884.0675	2460.2173	2460.2063	821.0797	821.0760	2460.2058	821.0759	0.0004	0.00001767055000	28.5110	7.0790	0.9997	2	1	52	71	0.0000								true	sp|Q7TQI3|OTUB1_MOUSE	Q7TQI3	OTUB1_MOUSE	Otub1	Ubiquitin thioesterase OTUB1
2017_01_19_MB1-4_Glyco_rep1_Frac2.13779.13779.2	interact.pep.xml	NVTVTDVDIVFSK		K	I	13	2	3884.4873	1435.7603	1435.7561	718.8874	718.8853	1435.7557	718.8851	0.0003	0.02628754000000	15.8210	0.0000	0.9820	2	0	89	101	0.0000								true	sp|Q7TQD2|TPPP_MOUSE	Q7TQD2	TPPP_MOUSE	Tppp	Tubulin polymerization-promoting protein
2017_01_19_MB1-4_Glyco_rep1_Frac2.13781.13781.3	interact.pep.xml	AFVEFLTDEIKEEK		K	K	14	3	3884.7171	1696.8607	1696.8556	566.6275	566.6258	1696.8558	566.6259	-0.0002	0.00000009465152	31.9140	9.6770	1.0000	2	1	78	91	0.0000								true	sp|O35658|C1QBP_MOUSE	O35658	C1QBP_MOUSE	C1qbp	Complement component 1 Q subcomponent-binding protein, mitochondrial
2017_01_19_MB1-4_Glyco_rep1_Frac2.13783.13783.2	interact.pep.xml	PALELLEPIEQK		R	F	12	2	3885.0783	1378.7742	1378.7689	690.3944	690.3917	1378.7706	690.3926	-0.0017	0.00010046150000	26.4920	10.5080	1.0000	2	0	368	379	0.0000								false	sp|Q61598|GDIB_MOUSE	Q61598	GDIB_MOUSE	Gdi2	Rab GDP dissociation inhibitor beta		sp|Q61598-2|GDIB_MOUSE
2017_01_19_MB1-4_Glyco_rep1_Frac2.13784.13784.3	interact.pep.xml	SQMEFSISSLSIQEPSAATVTSDAR	SQM[147]EFSISSLSIQEPSAATVTSDAR	R	S	25	3	3885.1689	2657.2570	2657.2490	886.7596	886.7569	2657.2488	886.7569	0.0002	0.00000133659700	33.9960	0.0000	1.0000	2	0	130	154	0.0000	3M(15.9949)							true	sp|Q8C3W1|CA198_MOUSE	Q8C3W1	CA198_MOUSE		Uncharacterized protein C1orf198 homolog
2017_01_19_MB1-4_Glyco_rep1_Frac2.13785.13785.2	interact.pep.xml	AFVEFLTDEIKEEK		K	K	14	2	3885.7324	1696.8611	1696.8566	849.4378	849.4356	1696.8558	849.4352	0.0007	0.00000006484870	36.2040	12.9540	1.0000	2	1	78	91	0.0000								true	sp|O35658|C1QBP_MOUSE	O35658	C1QBP_MOUSE	C1qbp	Complement component 1 Q subcomponent-binding protein, mitochondrial
2017_01_19_MB1-4_Glyco_rep1_Frac2.13786.13786.2	interact.pep.xml	PALELLEPIEQK		R	F	12	2	3885.8148	1378.7742	1378.7689	690.3944	690.3917	1378.7706	690.3926	-0.0017	0.11967410000000	13.1880	0.0000	0.9146	2	0	368	379	0.0000								false	sp|Q61598|GDIB_MOUSE	Q61598	GDIB_MOUSE	Gdi2	Rab GDP dissociation inhibitor beta		sp|Q61598-2|GDIB_MOUSE
2017_01_19_MB1-4_Glyco_rep1_Frac2.13787.13787.2	interact.pep.xml	AFVEFLTDEIKEEK		K	K	14	2	3886.4539	1696.8611	1696.8566	849.4378	849.4356	1696.8558	849.4352	0.0007	0.00020965240000	25.2140	7.2280	1.0000	2	1	78	91	0.0000								true	sp|O35658|C1QBP_MOUSE	O35658	C1QBP_MOUSE	C1qbp	Complement component 1 Q subcomponent-binding protein, mitochondrial
2017_01_19_MB1-4_Glyco_rep1_Frac2.13789.13789.4	interact.pep.xml	LAVNNIAGIEEVNMIKDDGTVIHFNNPK	LAVNNIAGIEEVNM[147]IKDDGTVIHFNNPK	K	V	28	4	3887.1584	3080.5764	3080.5608	771.1514	771.1475	3080.5598	771.1472	0.0009	0.00000023348010	35.0270	0.0000	0.9997	2	1	46	73	0.0000	14M(15.9949)							true	sp|Q9CQH7|BT3L4_MOUSE	Q9CQH7	BT3L4_MOUSE	Btf3l4	Transcription factor BTF3 homolog 4
2017_01_19_MB1-4_Glyco_rep1_Frac2.13790.13790.3	interact.pep.xml	AALDGPLDTALDHLR		K	L	15	3	3887.4239	1576.8259	1576.8204	526.6159	526.6141	1576.8208	526.6142	-0.0003	0.00097498930000	23.5440	11.8820	0.9991	2	0	980	994	0.0000								true	sp|P33173|KIF1A_MOUSE	P33173	KIF1A_MOUSE	Kif1a	Kinesin-like protein KIF1A
2017_01_19_MB1-4_Glyco_rep1_Frac2.13791.13791.2	interact.pep.xml	QTQIPDYAELIVK		K	F	13	2	3887.5209	1516.8192	1516.8140	759.4169	759.4143	1516.8136	759.4141	0.0003	0.15126900000000	11.7810	0.0000	0.8924	2	0	2702	2714	0.0000								false	sp|Q04690-2|NF1_MOUSE	Q04690-2	NF1_MOUSE	Nf1	Isoform I of Neurofibromin		sp|Q04690|NF1_MOUSE
2017_01_19_MB1-4_Glyco_rep1_Frac2.13793.13793.3	interact.pep.xml	RLAPITSDPTEAAAVGAVEASFK		R	C	23	3	3887.7960	2300.2100	2300.2030	767.7439	767.7416	2300.2012	767.7410	0.0017	0.01778279000000	16.5000	0.0000	0.9882	2	0	400	422	0.0000								true	sp|P52480|KPYM_MOUSE	P52480	KPYM_MOUSE	Pkm	Pyruvate kinase PKM
2017_01_19_MB1-4_Glyco_rep1_Frac2.13796.13796.2	interact.pep.xml	EMALLATSLPDGIMVK	EM[147]ALLATSLPDGIM[147]VK	K	T	16	2	3888.2771	1719.8850	1719.8796	860.9498	860.9471	1719.8785	860.9465	0.0011	0.03760538000000	13.1990	0.0000	0.9760	2	0	958	973	0.0000	14M(15.9949), 2M(15.9949)							true	sp|Q6ZPJ3|UBE2O_MOUSE	Q6ZPJ3	UBE2O_MOUSE	Ube2o	(E3-independent) E2 ubiquitin-conjugating enzyme UBE2O
2017_01_19_MB1-4_Glyco_rep1_Frac2.13797.13797.2	interact.pep.xml	LILSTDTLEEFQEMNK	LILSTDTLEEFQEM[147]NK	K	S	16	2	3888.3591	1925.9374	1925.9282	963.9760	963.9714	1925.9291	963.9718	-0.0008	0.00334195200000	16.4040	0.0000	0.9956	2	0	90	105	0.0000	14M(15.9949)							true	sp|Q9CQY6|UQCC2_MOUSE	Q9CQY6	UQCC2_MOUSE	Uqcc2	Ubiquinol-cytochrome-c reductase complex assembly factor 2
2017_01_19_MB1-4_Glyco_rep1_Frac2.13800.13800.2	interact.pep.xml	TIGGGDDSFNTFFSETGAGK		K	H	20	2	3889.1995	2006.8928	2006.8854	1004.4537	1004.4500	2006.8856	1004.4501	-0.0002	0.24420240000000	9.9490	0.0000	0.8191	2	0	41	60	0.0000								false	sp|P68369|TBA1A_MOUSE	P68369	TBA1A_MOUSE	Tuba1a	Tubulin alpha-1A chain	Tuba1b, Tuba1c, Tuba3a	sp|P05213|TBA1B_MOUSE, sp|P05214|TBA3_MOUSE, sp|P68373|TBA1C_MOUSE
2017_01_19_MB1-4_Glyco_rep1_Frac2.13804.13804.2	interact.pep.xml	ALLTECTVDAEAFNLR	ALLTECTVDAEAFNLR	R	G	16	2	3890.3160	1821.9016	1821.8944	911.9581	911.9545	1821.8931	911.9538	0.0013	0.00000794884300	25.3930	9.4220	1.0000	2	0	990	1005	0.0000	6C(57.0215)							true	sp|Q810B6|ANFY1_MOUSE	Q810B6	ANFY1_MOUSE	Ankfy1	Rabankyrin-5
2017_01_19_MB1-4_Glyco_rep1_Frac2.13810.13810.3	interact.pep.xml	QSLEELKPIYEQICEIK	QSLEELKPIYEQICEIK	R	G	17	3	3892.1429	2119.0962	2119.0874	707.3727	707.3697	2119.0870	707.3696	0.0004	0.00000000004887	37.6070	10.4330	1.0000	2	1	92	108	0.0000	14C(57.0215)							true	sp|Q5PR73|DIRA2_MOUSE	Q5PR73	DIRA2_MOUSE	Diras2	GTP-binding protein Di-Ras2
2017_01_19_MB1-4_Glyco_rep1_Frac2.13814.13814.2	interact.pep.xml	FEFETNMVSLEGLTK	FEFETNM[147]VSLEGLTK	K	V	15	2	3893.4421	1759.8395	1759.8359	880.9270	880.9252	1759.8337	880.9241	0.0022	0.04490038000000	12.8910	0.0000	0.9710	2	0	177	191	0.0000	7M(15.9949)							false	sp|Q0KL02-3|TRIO_MOUSE	Q0KL02-3	TRIO_MOUSE	Trio	Isoform 3 of Triple functional domain protein		sp|Q0KL02-2|TRIO_MOUSE, sp|Q0KL02-4|TRIO_MOUSE, sp|Q0KL02|TRIO_MOUSE
2017_01_19_MB1-4_Glyco_rep1_Frac2.13817.13817.3	interact.pep.xml	VSNGAGSMSVSLVADENPFAQGALR	VSNGAGSM[147]SVSLVADENPFAQGALR	K	S	25	3	3894.4116	2492.2085	2492.1953	831.7434	831.7390	2492.1963	831.7394	-0.0009	0.00335737600000	18.3960	0.0000	0.9966	2	0	252	276	0.0000	8M(15.9949)							false	sp|P13020-2|GELS_MOUSE	P13020-2	GELS_MOUSE	Gsn	Isoform 2 of Gelsolin		sp|P13020|GELS_MOUSE
2017_01_19_MB1-4_Glyco_rep1_Frac2.13819.13819.2	interact.pep.xml	LCELLSEQF	LCELLSEQF	R	-	9	2	3894.6309	1137.5411	1137.5372	569.7778	569.7759	1137.5376	569.7761	-0.0003	0.01314468000000	14.0250	0.0000	0.9901	2	0	930	938	0.0000	2C(57.0215)							true	sp|P17427|AP2A2_MOUSE	P17427	AP2A2_MOUSE	Ap2a2	AP-2 complex subunit alpha-2
2017_01_19_MB1-4_Glyco_rep1_Frac2.13820.13820.2	interact.pep.xml	EVIAVQGPPDGTVLVSIK		K	S	18	2	3894.7522	1821.0316	1821.0259	911.5231	911.5202	1821.0247	911.5196	0.0012	0.00011554470000	24.2490	7.3810	1.0000	2	0	884	901	0.0000								true	sp|Q8CHC4|SYNJ1_MOUSE	Q8CHC4	SYNJ1_MOUSE	Synj1	Synaptojanin-1
2017_01_19_MB1-4_Glyco_rep1_Frac2.13823.13823.4	interact.pep.xml	TAVIDHHNYDVSDLGQHTLIVADTENLLK		K	A	29	4	3895.4636	3230.6335	3230.6230	808.6657	808.6630	3230.6206	808.6624	0.0024	0.00402717100000	11.0800	0.0000	0.9913	2	0	139	167	0.0000								true	sp|O54734|OST48_MOUSE	O54734	OST48_MOUSE	Ddost	Dolichyl-diphosphooligosaccharide--protein glycosyltransferase 48 kDa subunit
2017_01_19_MB1-4_Glyco_rep1_Frac2.13829.13829.2	interact.pep.xml	SSIDSEPALVLGPLK		K	S	15	2	3896.9797	1524.8467	1524.8405	763.4306	763.4275	1524.8398	763.4272	0.0006	0.00009278979000	22.6300	0.0000	1.0000	2	0	678	692	0.0000								true	sp|Q6GQT9|NOMO1_MOUSE	Q6GQT9	NOMO1_MOUSE	Nomo1	Nodal modulator 1
2017_01_19_MB1-4_Glyco_rep1_Frac2.13830.13830.2	interact.pep.xml	LATGSDDNCAAFFEGPPFK	LATGSDDNCAAFFEGPPFK	R	F	19	2	3897.0621	2042.9062	2042.9042	1022.4604	1022.4594	2042.9043	1022.4594	-0.0001	0.04968782000000	11.7150	0.0000	0.9675	2	0	162	180	0.0000	9C(57.0215)							true	sp|O88342|WDR1_MOUSE	O88342	WDR1_MOUSE	Wdr1	WD repeat-containing protein 1
2017_01_19_MB1-4_Glyco_rep1_Frac2.13833.13833.3	interact.pep.xml	AYHEQLSVAEITNACFEPANQMVK	AYHEQLSVAEITNACFEPANQMVK	K	C	24	3	3897.9419	2749.2908	2749.2847	917.4375	917.4355	2749.2840	917.4353	0.0007	0.00967164000000	14.5580	0.0000	0.9933	2	0	281	304	0.0000	15C(57.0215)							false	sp|P68369|TBA1A_MOUSE	P68369	TBA1A_MOUSE	Tuba1a	Tubulin alpha-1A chain	Tuba1b, Tuba3a, Tuba4a	sp|P05213|TBA1B_MOUSE, sp|P05214|TBA3_MOUSE, sp|P68368|TBA4A_MOUSE
2017_01_19_MB1-4_Glyco_rep1_Frac2.13835.13835.4	interact.pep.xml	RVTNDARENEMDENLEQVSGIIGNLR	RVTNDARENEM[147]DENLEQVSGIIGNLR	R	H	26	4	3898.3603	2987.4478	2987.4368	747.8692	747.8665	2987.4365	747.8664	0.0002	0.00002254240000	26.0880	0.0000	0.9998	2	1	136	161	0.0000	11M(15.9949)							false	sp|P60879|SNP25_MOUSE	P60879	SNP25_MOUSE	Snap25	Synaptosomal-associated protein 25		sp|P60879-2|SNP25_MOUSE
2017_01_19_MB1-4_Glyco_rep1_Frac2.13836.13836.3	interact.pep.xml	CLEEVEDLIVKYR	CLEEVEDLIVKYR	R	K	13	3	3898.6258	1664.8486	1664.8444	555.9568	555.9554	1664.8442	555.9553	0.0001	0.13266310000000	10.0090	0.0000	0.7475	2	1	269	281	0.0000	1C(57.0215)							false	sp|P61922|GABT_MOUSE	P61922	GABT_MOUSE	Abat	4-aminobutyrate aminotransferase, mitochondrial		sp|P61922-2|GABT_MOUSE
2017_01_19_MB1-4_Glyco_rep1_Frac2.13837.13837.3	interact.pep.xml	AYHEQLSVAEITNACFEPANQMVK	AYHEQLSVAEITNACFEPANQM[147]VK	K	C	24	3	3898.7233	2765.2913	2765.2786	922.7710	922.7668	2765.2788	922.7669	-0.0002	0.00561048100000	16.5040	0.0000	0.9959	2	0	281	304	0.0000	15C(57.0215), 22M(15.9949)							false	sp|P68369|TBA1A_MOUSE	P68369	TBA1A_MOUSE	Tuba1a	Tubulin alpha-1A chain	Tuba1b, Tuba3a, Tuba4a	sp|P05213|TBA1B_MOUSE, sp|P05214|TBA3_MOUSE, sp|P68368|TBA4A_MOUSE
2017_01_19_MB1-4_Glyco_rep1_Frac2.13841.13841.3	interact.pep.xml	ACGDSTLTQITAGLDPVGR	ACGDSTLTQITAGLDPVGR	K	I	19	3	3899.6910	1930.9482	1930.9419	644.6567	644.6546	1930.9418	644.6545	0.0001	0.00030849650000	21.5430	0.0000	0.9994	2	0	24	42	0.0000	2C(57.0215)							true	sp|P62880|GBB2_MOUSE	P62880	GBB2_MOUSE	Gnb2	Guanine nucleotide-binding protein G(I)/G(S)/G(T) subunit beta-2
2017_01_19_MB1-4_Glyco_rep1_Frac2.13845.13845.2	interact.pep.xml	ACGDSTLTQITAGLDPVGR	ACGDSTLTQITAGLDPVGR	K	I	19	2	3900.2921	1930.9537	1930.9420	966.4841	966.4783	1930.9418	966.4782	0.0002	0.00000000005646	48.4930	0.0000	1.0000	2	0	24	42	0.0000	2C(57.0215)							true	sp|P62880|GBB2_MOUSE	P62880	GBB2_MOUSE	Gnb2	Guanine nucleotide-binding protein G(I)/G(S)/G(T) subunit beta-2
2017_01_19_MB1-4_Glyco_rep1_Frac2.13846.13846.2	interact.pep.xml	LATGSDDNCAAFFEGPPFK	LATGSDDNCAAFFEGPPFK	R	F	19	2	3900.3735	2042.9169	2042.9044	1022.4657	1022.4595	2042.9043	1022.4594	0.0001	0.00274157400000	11.7480	0.0000	0.9963	2	0	162	180	0.0000	9C(57.0215)							true	sp|O88342|WDR1_MOUSE	O88342	WDR1_MOUSE	Wdr1	WD repeat-containing protein 1
2017_01_19_MB1-4_Glyco_rep1_Frac2.13850.13850.3	interact.pep.xml	LCYVALDFEQEMATAASSSSLEK	LCYVALDFEQEM[147]ATAASSSSLEK	K	S	23	3	3901.6566	2565.1750	2565.1616	856.0656	856.0611	2565.1614	856.0611	0.0002	0.00000000000828	37.5950	8.7130	1.0000	2	0	216	238	0.0000	12M(15.9949), 2C(57.0215)							false	sp|P63260|ACTG_MOUSE	P63260	ACTG_MOUSE	Actg1	Actin, cytoplasmic 2	Actb	sp|P60710|ACTB_MOUSE
2017_01_19_MB1-4_Glyco_rep1_Frac2.13851.13851.3	interact.pep.xml	SPQAQDTLGSLAGGQTGCTIQLLPEQDK	SPQAQDTLGSLAGGQTGCTIQLLPEQDK	R	A	28	3	3901.9221	2912.4312	2912.4194	971.8177	971.8137	2912.4185	971.8134	0.0009	0.00102329400000	17.4600	0.0000	0.9990	2	0	1286	1313	0.0000	18C(57.0215)							false	sp|Q9QYR6-2|MAP1A_MOUSE	Q9QYR6-2	MAP1A_MOUSE	Map1a	Isoform 2 of Microtubule-associated protein 1A		sp|Q9QYR6|MAP1A_MOUSE
2017_01_19_MB1-4_Glyco_rep1_Frac2.13853.13853.2	interact.pep.xml	DPIPYLPPLEK		R	L	11	2	3902.1519	1280.7067	1280.7015	641.3606	641.3580	1280.7015	641.3580	0.0000	0.06591739000000	14.2240	0.0000	0.9551	2	0	17	27	0.0000								false	sp|Q62376-2|RU17_MOUSE	Q62376-2	RU17_MOUSE	Snrnp70	Isoform 2 of U1 small nuclear ribonucleoprotein 70 kDa		sp|Q62376|RU17_MOUSE
2017_01_19_MB1-4_Glyco_rep1_Frac2.13854.13854.3	interact.pep.xml	SPQAQDTLGSLAGGQTGCTIQLLPEQDK	SPQAQDTLGSLAGGQTGCTIQLLPEQDK	R	A	28	3	3902.2737	2912.4312	2912.4194	971.8177	971.8137	2912.4185	971.8134	0.0009	0.00000000000000	78.2190	8.5420	1.0000	2	0	1286	1313	0.0000	18C(57.0215)							false	sp|Q9QYR6-2|MAP1A_MOUSE	Q9QYR6-2	MAP1A_MOUSE	Map1a	Isoform 2 of Microtubule-associated protein 1A		sp|Q9QYR6|MAP1A_MOUSE
2017_01_19_MB1-4_Glyco_rep1_Frac2.13855.13855.2	interact.pep.xml	MTDIMTEGITIVEDINK	M[147]TDIM[147]TEGITIVEDINK	K	R	17	2	3902.8130	1953.9366	1953.9270	977.9756	977.9708	1953.9274	977.9710	-0.0003	0.00002336147000	28.0260	0.0000	1.0000	2	0	47	63	0.0000	1M(15.9949), 5M(15.9949)							false	sp|O08599|STXB1_MOUSE	O08599	STXB1_MOUSE	Stxbp1	Syntaxin-binding protein 1		sp|O08599-2|STXB1_MOUSE
2017_01_19_MB1-4_Glyco_rep1_Frac2.13856.13856.2	interact.pep.xml	MTDIMTEGITIVEDINK	M[147]TDIM[147]TEGITIVEDINK	K	R	17	2	3902.9901	1953.9366	1953.9270	977.9756	977.9708	1953.9274	977.9710	-0.0003	0.00539510500000	18.5720	0.0000	0.9939	2	0	47	63	0.0000	1M(15.9949), 5M(15.9949)							false	sp|O08599|STXB1_MOUSE	O08599	STXB1_MOUSE	Stxbp1	Syntaxin-binding protein 1		sp|O08599-2|STXB1_MOUSE
2017_01_19_MB1-4_Glyco_rep1_Frac2.13860.13860.2	interact.pep.xml	DAAGIAMEAIAFAR	DAAGIAM[147]EAIAFAR	K	N	14	2	3904.0567	1421.7028	1421.6974	711.8587	711.8560	1421.6971	711.8558	0.0002	0.00000940264200	28.6070	0.0000	1.0000	2	0	495	508	0.0000	7M(15.9949)							true	sp|Q9DBG7|SRPRA_MOUSE	Q9DBG7	SRPRA_MOUSE	Srpra	Signal recognition particle receptor subunit alpha
2017_01_19_MB1-4_Glyco_rep1_Frac2.13865.13865.2	interact.pep.xml	VQISLVQYSR		R	D	10	2	3904.7694	1191.6642	1191.6603	596.8394	596.8374	1191.6611	596.8378	-0.0008	0.14672360000000	10.8340	0.0000	0.8956	2	0	477	486	0.0000								false	sp|Q60847-2|COCA1_MOUSE	Q60847-2	COCA1_MOUSE	Col12a1	Isoform 2 of Collagen alpha-1(XII) chain		sp|Q60847-5|COCA1_MOUSE, sp|Q60847|COCA1_MOUSE
2017_01_19_MB1-4_Glyco_rep1_Frac2.13867.13867.3	interact.pep.xml	RLEDLSESIVNDFAYMK	RLEDLSESIVNDFAYM[147]K	R	K	17	3	3905.0015	2044.9849	2044.9779	682.6689	682.6666	2044.9774	682.6664	0.0004	0.00038437060000	20.1610	0.0000	0.9994	2	0	153	169	0.0000	16M(15.9949)							false	sp|Q9D1D4|TMEDA_MOUSE	Q9D1D4	TMEDA_MOUSE	Tmed10	Transmembrane emp24 domain-containing protein 10		sp|Q9D1D4-2|TMEDA_MOUSE
2017_01_19_MB1-4_Glyco_rep1_Frac2.13869.13869.2	interact.pep.xml	IIPGADADVVVWDPEATK		R	T	18	2	3905.4034	1894.9697	1894.9679	948.4921	948.4912	1894.9675	948.4910	0.0003	0.00029342710000	24.6300	9.8390	1.0000	2	0	394	411	0.0000								true	sp|Q9EQF6|DPYL5_MOUSE	Q9EQF6	DPYL5_MOUSE	Dpysl5	Dihydropyrimidinase-related protein 5
2017_01_19_MB1-4_Glyco_rep1_Frac2.13876.13876.3	interact.pep.xml	FSELIVNNATEELLVK	FSELIVNN[1979]ATEELLVK	K	G	16	3	3906.3588	3682.6191	3682.6143	1228.5470	1228.5454	1817.9774	606.9997	1864.6368	0.00000535699900	18.0570	8.8420	0.9999	2	0	327	342	0.0000	8N(1864.6342)	HexNAc-2_Hex-9	2.2882	1.7811553761206436E-4	FSELIVNnATEELLVK	18.057312	18.057312	true	sp|Q61207|SAP_MOUSE	Q61207	SAP_MOUSE	Psap	Prosaposin
2017_01_19_MB1-4_Glyco_rep1_Frac2.13880.13880.3	interact.pep.xml	AFVHWYVGEGMEEGEFSEAR	AFVHWYVGEGM[147]EEGEFSEAR	R	E	20	3	3907.3970	2345.0146	2345.0059	782.6788	782.6759	2345.0056	782.6758	0.0002	0.00145713500000	18.8460	0.0000	0.9988	2	0	403	422	0.0000	11M(15.9949)							false	sp|P68369|TBA1A_MOUSE	P68369	TBA1A_MOUSE	Tuba1a	Tubulin alpha-1A chain	Tuba1b, Tuba1c, Tuba3a, Tuba4a, Tuba8	sp|P05213|TBA1B_MOUSE, sp|P05214|TBA3_MOUSE, sp|P68368|TBA4A_MOUSE, sp|P68373|TBA1C_MOUSE, sp|Q9JJZ2|TBA8_MOUSE
2017_01_19_MB1-4_Glyco_rep1_Frac2.13890.13890.3	interact.pep.xml	GMVLLCDPPYHFPDDLSYR	GM[147]VLLCDPPYHFPDDLSYR	K	W	19	3	3910.2745	2310.0518	2310.0450	771.0245	771.0223	2310.0447	771.0222	0.0002	0.00144294600000	12.8630	0.0000	0.9988	2	0	153	171	0.0000	2M(15.9949), 6C(57.0215)							true	sp|P12960|CNTN1_MOUSE	P12960	CNTN1_MOUSE	Cntn1	Contactin-1
2017_01_19_MB1-4_Glyco_rep1_Frac2.13893.13893.3	interact.pep.xml	GMVLLCDPPYHFPDDLSYR	GM[147]VLLCDPPYHFPDDLSYR	K	W	19	3	3910.5949	2310.0570	2310.0444	771.0263	771.0221	2310.0447	771.0222	-0.0002	0.00355631400000	11.2960	0.0000	0.9973	2	0	153	171	0.0000	2M(15.9949), 6C(57.0215)							true	sp|P12960|CNTN1_MOUSE	P12960	CNTN1_MOUSE	Cntn1	Contactin-1
2017_01_19_MB1-4_Glyco_rep1_Frac2.13896.13896.3	interact.pep.xml	GMVLLCDPPYHFPDDLSYR	GM[147]VLLCDPPYHFPDDLSYR	K	W	19	3	3911.0889	2310.0570	2310.0444	771.0263	771.0221	2310.0447	771.0222	-0.0002	0.00011033130000	18.5840	8.5560	0.9997	2	0	153	171	0.0000	2M(15.9949), 6C(57.0215)							true	sp|P12960|CNTN1_MOUSE	P12960	CNTN1_MOUSE	Cntn1	Contactin-1
2017_01_19_MB1-4_Glyco_rep1_Frac2.13897.13897.2	interact.pep.xml	EIIDLVLDR		K	I	9	2	3911.6281	1084.6154	1084.6124	543.3150	543.3135	1084.6127	543.3136	-0.0002	0.03398208000000	18.3750	11.0260	0.9784	2	0	113	121	0.0000								false	sp|P68373|TBA1C_MOUSE	P68373	TBA1C_MOUSE	Tuba1c	Tubulin alpha-1C chain	Tuba1a, Tuba1b	sp|P05213|TBA1B_MOUSE, sp|P68369|TBA1A_MOUSE
2017_01_19_MB1-4_Glyco_rep1_Frac2.13907.13907.3	interact.pep.xml	GAHGIIVVYDVTDQESFNNVK		R	Q	21	3	3914.2081	2305.1500	2305.1423	769.3906	769.3880	2304.1384	769.0534	1.0039	0.00280704800000	18.7070	0.0000	0.9824	2	0	83	103	0.0000		Mod1: First isotopic peak (PeakApex: 1.0028, Theoretical: 1.0024)						true	sp|P62821|RAB1A_MOUSE	P62821	RAB1A_MOUSE	Rab1A	Ras-related protein Rab-1A
2017_01_19_MB1-4_Glyco_rep1_Frac2.13910.13910.3	interact.pep.xml	LLQDVRQDLADVVQVCEGK	LLQDVRQDLADVVQVCEGK	K	K	19	3	3915.1016	2184.1300	2184.1210	729.0506	729.0476	2184.1208	729.0475	0.0002	0.00343953700000	17.3540	0.0000	0.9916	2	1	4421	4439	0.0000	16C(57.0215)							true	sp|Q9JHU4|DYHC1_MOUSE	Q9JHU4	DYHC1_MOUSE	Dync1h1	Cytoplasmic dynein 1 heavy chain 1
2017_01_19_MB1-4_Glyco_rep1_Frac2.13916.13916.3	interact.pep.xml	SLICSISNEVPEHPCVSPVSNHVYER	n[43]SLICSISNEVPEHPCVSPVSNHVYER	M	R	26	3	3916.4021	3050.4348	3050.4238	1017.8189	1017.8152	3050.4224	1017.8147	0.0014	0.12338150000000	14.1350	0.0000	0.9124	2	0	2	27	0.0000	15C(57.0215), 4C(57.0215), N-term(42.0106)							false	sp|Q99KP6|PRP19_MOUSE	Q99KP6	PRP19_MOUSE	Prpf19	Pre-mRNA-processing factor 19		sp|Q99KP6-2|PRP19_MOUSE
2017_01_19_MB1-4_Glyco_rep1_Frac2.13928.13928.3	interact.pep.xml	NCTLLLSTLSPELGGK	N[1330]CTLLLSTLSPELGGK	R	Y	16	3	3919.6587	2918.3323	2918.3198	973.7847	973.7805	1701.8971	568.3063	1216.4227	0.18281010000000	10.4520	0.0000	0.9024	2	0	99	114	0.0000	2C(57.0215), 1N(1216.4229)	HexNAc-2_Hex-5	0.2822	2.528871280451825E-4	nCTLLLSTLSPELGGK	10.452502	10.452502	false	sp|P20917|MAG_MOUSE	P20917	MAG_MOUSE	Mag	Myelin-associated glycoprotein		sp|P20917-2|MAG_MOUSE
2017_01_19_MB1-4_Glyco_rep1_Frac2.13930.13930.3	interact.pep.xml	NCTLLLSTLSPELGGK	N[1330]CTLLLSTLSPELGGK	R	Y	16	3	3919.8505	2918.3323	2918.3198	973.7847	973.7805	1701.8971	568.3063	1216.4227	0.03127879000000	13.5190	0.0000	0.9844	2	0	99	114	0.0000	2C(57.0215), 1N(1216.4229)	HexNAc-2_Hex-5	3.3915	0.0	nCTLLLSTLSPELGGK	13.519593	13.519593	false	sp|P20917|MAG_MOUSE	P20917	MAG_MOUSE	Mag	Myelin-associated glycoprotein		sp|P20917-2|MAG_MOUSE
2017_01_19_MB1-4_Glyco_rep1_Frac2.13936.13936.3	interact.pep.xml	QKLEETSACLAAALQAVEEK	QKLEETSACLAAALQAVEEK	R	I	20	3	3921.9191	2188.1138	2188.1047	730.3785	730.3755	2188.1045	730.3754	0.0002	0.00000007712516	34.2400	9.6810	1.0000	2	1	1299	1318	0.0000	9C(57.0215)							false	sp|Q6P9K8-2|CSKI1_MOUSE	Q6P9K8-2	CSKI1_MOUSE	Caskin1	Isoform 2 of Caskin-1		sp|Q6P9K8-3|CSKI1_MOUSE, sp|Q6P9K8|CSKI1_MOUSE
2017_01_19_MB1-4_Glyco_rep1_Frac2.13937.13937.3	interact.pep.xml	AYHEQLSVAEITNACFEPANQMVK	AYHEQLSVAEITNACFEPANQMVK	K	C	24	3	3922.0624	2749.2861	2749.2840	917.4360	917.4353	2749.2840	917.4353	0.0000	0.00849669000000	17.7830	0.0000	0.9940	2	0	281	304	0.0000	15C(57.0215)							false	sp|P68369|TBA1A_MOUSE	P68369	TBA1A_MOUSE	Tuba1a	Tubulin alpha-1A chain	Tuba1b, Tuba3a, Tuba4a	sp|P05213|TBA1B_MOUSE, sp|P05214|TBA3_MOUSE, sp|P68368|TBA4A_MOUSE
2017_01_19_MB1-4_Glyco_rep1_Frac2.13939.13939.3	interact.pep.xml	TGPLGCSNYDNLDSVSSVLVQSPENK	TGPLGCSNYDNLDSVSSVLVQSPENK	R	V	26	3	3922.6575	2779.3120	2779.2983	927.4446	927.4400	2779.2969	927.4396	0.0014	0.00000297851600	32.6040	10.0050	0.9999	2	0	229	254	0.0000	6C(57.0215)							false	sp|Q6DFY8|BRNP2_MOUSE	Q6DFY8	BRNP2_MOUSE	Brinp2	BMP/retinoic acid-inducible neural-specific protein 2	Brinp3	sp|Q499E0|BRNP3_MOUSE
2017_01_19_MB1-4_Glyco_rep1_Frac2.13940.13940.3	interact.pep.xml	FSELIVNNATEELLVK	FSELIVNN[1655]ATEELLVK	K	G	16	3	3922.7403	3358.5168	3358.5051	1120.5129	1120.5090	1817.9774	606.9997	1540.5277	0.05087449000000	11.6740	0.0000	0.9704	2	0	327	342	0.0000	8N(1540.5285)	HexNAc-2_Hex-7	-1.4733	7.260486452592324E-4	FSELIVNNATEELLVK	10.29414	11.6744175	true	sp|Q61207|SAP_MOUSE	Q61207	SAP_MOUSE	Psap	Prosaposin
2017_01_19_MB1-4_Glyco_rep1_Frac2.13941.13941.3	interact.pep.xml	FSELIVNNATEELLVK	FSELIVNN[1817]ATEELLVK	K	G	16	3	3922.8218	3520.5723	3520.5586	1174.5314	1174.5268	1817.9774	606.9997	1702.5811	0.02346930000000	14.0180	7.7250	0.9896	2	0	327	342	0.0000	8N(1702.5814)	HexNAc-2_Hex-8	-0.7263	4.904880355954174E-4	FSELIVNNATEELLVK	10.460963	14.018095	true	sp|Q61207|SAP_MOUSE	Q61207	SAP_MOUSE	Psap	Prosaposin
2017_01_19_MB1-4_Glyco_rep1_Frac2.13942.13942.2	interact.pep.xml	GFLNSSELSELAAGPDR		K	E	17	2	3922.9431	1761.8605	1761.8538	881.9375	881.9342	1761.8533	881.9339	0.0004	0.28923450000000	9.6550	0.0000	0.7619	2	0	161	177	0.0000								true	sp|Q9CZR8|EFTS_MOUSE	Q9CZR8	EFTS_MOUSE	Tsfm	Elongation factor Ts, mitochondrial
2017_01_19_MB1-4_Glyco_rep1_Frac2.13943.13943.3	interact.pep.xml	FSELIVNNATEELLVK	FSELIVNN[1655]ATEELLVK	K	G	16	3	3923.0429	3358.5168	3358.5051	1120.5129	1120.5090	1817.9774	606.9997	1540.5277	0.00000000550928	36.5370	15.9920	1.0000	2	0	327	342	0.0000	8N(1540.5285)	HexNAc-2_Hex-7	3.8910	0.0	FSELIVNnATEELLVK	36.537582	36.537582	true	sp|Q61207|SAP_MOUSE	Q61207	SAP_MOUSE	Psap	Prosaposin
2017_01_19_MB1-4_Glyco_rep1_Frac2.13944.13944.3	interact.pep.xml	FSELIVNNATEELLVK	FSELIVNN[1817]ATEELLVK	K	G	16	3	3923.5945	3520.5723	3520.5586	1174.5314	1174.5268	1817.9774	606.9997	1702.5811	0.00000006888699	35.0550	12.8310	1.0000	2	0	327	342	0.0000	8N(1702.5814)	HexNAc-2_Hex-8	4.9633	0.0	FSELIVNnATEELLVK	35.055786	35.055786	true	sp|Q61207|SAP_MOUSE	Q61207	SAP_MOUSE	Psap	Prosaposin
2017_01_19_MB1-4_Glyco_rep1_Frac2.13954.13954.3	interact.pep.xml	AAVAWEAGKPLSIEEIEVAPPK		K	A	22	3	3926.1644	2304.2454	2304.2368	769.0891	769.0862	2304.2363	769.0860	0.0004	0.00000018155150	37.4640	10.4280	1.0000	2	1	10	31	0.0000								true	sp|P28474|ADHX_MOUSE	P28474	ADHX_MOUSE	Adh5	Alcohol dehydrogenase class-3
2017_01_19_MB1-4_Glyco_rep1_Frac2.13964.13964.2	interact.pep.xml	DLVQDPSLLGGTISAYK		K	I	17	2	3928.1424	1775.9375	1775.9310	888.9760	888.9728	1775.9304	888.9725	0.0006	0.23741050000000	9.9980	0.0000	0.8252	2	0	41	57	0.0000								true	sp|Q8BUV3|GEPH_MOUSE	Q8BUV3	GEPH_MOUSE	Gphn	Gephyrin
2017_01_19_MB1-4_Glyco_rep1_Frac2.13969.13969.3	interact.pep.xml	LHFFMPGFAPLTSR	LHFFM[147]PGFAPLTSR	R	G	14	3	3929.4388	1635.8269	1635.8225	546.2829	546.2814	1635.8230	546.2816	-0.0004	0.00008550670000	24.7720	0.0000	0.9997	2	0	263	276	0.0000	5M(15.9949)							false	sp|Q9D6F9|TBB4A_MOUSE	Q9D6F9	TBB4A_MOUSE	Tubb4a	Tubulin beta-4A chain	Tubb2a, Tubb2b, Tubb4b, Tubb5	sp|P68372|TBB4B_MOUSE, sp|P99024|TBB5_MOUSE, sp|Q7TMM9|TBB2A_MOUSE, sp|Q9CWF2|TBB2B_MOUSE
2017_01_19_MB1-4_Glyco_rep1_Frac2.13971.13971.3	interact.pep.xml	IEPELEGSSAVTSHDSSTNGLISFIK		K	Q	26	3	3930.0343	2717.3481	2717.3403	906.7900	906.7874	2717.3394	906.7871	0.0009	0.00000000000222	49.1820	10.1500	1.0000	2	0	525	550	0.0000								true	sp|P06745|G6PI_MOUSE	P06745	G6PI_MOUSE	Gpi	Glucose-6-phosphate isomerase
2017_01_19_MB1-4_Glyco_rep1_Frac2.13975.13975.3	interact.pep.xml	FSELIVNNATEELLVK	FSELIVNN[1655]ATEELLVK	K	G	16	3	3930.4024	3358.5190	3358.5054	1120.5136	1120.5091	1817.9774	606.9997	1540.5279	0.00059176980000	20.0000	11.7710	0.9994	2	0	327	342	0.0000	8N(1540.5285)	HexNAc-2_Hex-7	4.2473	0.0	FSELIVNnATEELLVK	20.000843	20.000843	true	sp|Q61207|SAP_MOUSE	Q61207	SAP_MOUSE	Psap	Prosaposin
2017_01_19_MB1-4_Glyco_rep1_Frac2.13979.13979.3	interact.pep.xml	SLGEVNFTATAEALQSPELCGNK	SLGEVN[1330]FTATAEALQSPELCGNK	K	L	23	3	3931.9276	3651.5977	3651.5880	1218.2065	1218.2033	2435.1638	812.7285	1216.4240	0.29006820000000	8.6500	0.0000	0.8214	2	0	876	898	0.0000	20C(57.0215), 6N(1216.4229)	HexNAc-2_Hex-5	-1.3236	5.741109722738172E-4	SLGEVnFTATAEALQSPELCGNK	8.65024	8.65024	true	sp|Q61838|PZP_MOUSE	Q61838	PZP_MOUSE	Pzp	Pregnancy zone protein
2017_01_19_MB1-4_Glyco_rep1_Frac2.13982.13982.3	interact.pep.xml	SLGEVNFTATAEALQSPELCGNK	SLGEVN[1330]FTATAEALQSPELCGNK	K	L	23	3	3932.2728	3651.5977	3651.5880	1218.2065	1218.2033	2435.1638	812.7285	1216.4240	0.00399254800000	18.0950	0.0000	0.9978	2	0	876	898	0.0000	20C(57.0215), 6N(1216.4229)	HexNAc-2_Hex-5	2.8425	1.7811553761206436E-4	SLGEVnFTATAEALQSPELCGNK	18.095865	18.095865	true	sp|Q61838|PZP_MOUSE	Q61838	PZP_MOUSE	Pzp	Pregnancy zone protein
2017_01_19_MB1-4_Glyco_rep1_Frac2.13985.13985.2	interact.pep.xml	EAFQNAYLELGGLGER		K	V	16	2	3932.9759	1765.8705	1765.8640	883.9425	883.9393	1765.8634	883.9390	0.0006	0.00000001008305	32.6220	12.1000	1.0000	2	0	526	541	0.0000								true	sp|Q6PIC6|AT1A3_MOUSE	Q6PIC6	AT1A3_MOUSE	Atp1a3	Sodium/potassium-transporting ATPase subunit alpha-3
2017_01_19_MB1-4_Glyco_rep1_Frac2.13989.13989.3	interact.pep.xml	WGEAGAEYVVESTGVFTTMEK	WGEAGAEYVVESTGVFTTM[147]EK	K	A	21	3	3934.0681	2306.0513	2306.0415	769.6910	769.6878	2306.0410	769.6876	0.0004	0.00000000091201	43.6600	6.8890	1.0000	2	0	85	105	0.0000	19M(15.9949)							true	sp|P16858|G3P_MOUSE	P16858	G3P_MOUSE	Gapdh	Glyceraldehyde-3-phosphate dehydrogenase
2017_01_19_MB1-4_Glyco_rep1_Frac2.13994.13994.3	interact.pep.xml	ERLEQQVPVNQVFGQDEMIDVIGVTK	ERLEQQVPVNQVFGQDEM[147]IDVIGVTK	R	G	26	3	3935.0130	2986.5244	2986.5083	996.5154	996.5100	2986.5068	996.5095	0.0014	0.04869675000000	12.7500	0.0000	0.8959	2	1	199	224	0.0000	18M(15.9949)							true	sp|P27659|RL3_MOUSE	P27659	RL3_MOUSE	Rpl3	60S ribosomal protein L3
2017_01_19_MB1-4_Glyco_rep1_Frac2.13999.13999.3	interact.pep.xml	AYHEQLSVAEITNACFEPANQMVK	AYHEQLSVAEITNACFEPANQM[147]VK	K	C	24	3	3936.6600	2765.2935	2765.2754	922.7718	922.7657	2765.2788	922.7669	-0.0034	0.01054387000000	14.4080	0.0000	0.9927	2	0	281	304	0.0000	15C(57.0215), 22M(15.9949)							false	sp|P68369|TBA1A_MOUSE	P68369	TBA1A_MOUSE	Tuba1a	Tubulin alpha-1A chain	Tuba1b, Tuba3a, Tuba4a	sp|P05213|TBA1B_MOUSE, sp|P05214|TBA3_MOUSE, sp|P68368|TBA4A_MOUSE
2017_01_19_MB1-4_Glyco_rep1_Frac2.14000.14000.3	interact.pep.xml	LATDKNDPHLCDFIETYYLSEQVK	LATDKNDPHLCDFIETYYLSEQVK	K	S	24	3	3936.7415	2898.3909	2898.3743	967.1376	967.1320	2898.3745	967.1321	-0.0002	0.01239510000000	15.1270	0.0000	0.9730	2	1	121	144	0.0000	11C(57.0215)							true	sp|P09528|FRIH_MOUSE	P09528	FRIH_MOUSE	Fth1	Ferritin heavy chain
2017_01_19_MB1-4_Glyco_rep1_Frac2.14002.14002.3	interact.pep.xml	AYHEQLSVAEITNACFEPANQMVK	AYHEQLSVAEITNACFEPANQM[147]VK	K	C	24	3	3936.9585	2765.2935	2765.2754	922.7718	922.7657	2765.2788	922.7669	-0.0034	0.00000000437774	42.9350	8.8620	1.0000	2	0	281	304	0.0000	15C(57.0215), 22M(15.9949)							false	sp|P68369|TBA1A_MOUSE	P68369	TBA1A_MOUSE	Tuba1a	Tubulin alpha-1A chain	Tuba1b, Tuba3a, Tuba4a	sp|P05213|TBA1B_MOUSE, sp|P05214|TBA3_MOUSE, sp|P68368|TBA4A_MOUSE
2017_01_19_MB1-4_Glyco_rep1_Frac2.14003.14003.3	interact.pep.xml	LATDKNDPHLCDFIETYYLSEQVK	LATDKNDPHLCDFIETYYLSEQVK	K	S	24	3	3937.5064	2898.3909	2898.3743	967.1376	967.1320	2898.3745	967.1321	-0.0002	0.00000000010586	51.4010	10.4720	1.0000	2	1	121	144	0.0000	11C(57.0215)							true	sp|P09528|FRIH_MOUSE	P09528	FRIH_MOUSE	Fth1	Ferritin heavy chain
2017_01_19_MB1-4_Glyco_rep1_Frac2.14004.14004.3	interact.pep.xml	FSELIVNNATEELLVK	FSELIVNN[1817]ATEELLVK	K	G	16	3	3938.0479	3520.5728	3520.5586	1174.5315	1174.5268	1817.9774	606.9997	1702.5811	0.00007764824000	19.7360	9.8690	0.9998	2	0	327	342	0.0000	8N(1702.5814)	HexNAc-2_Hex-8	3.3141	0.0	FSELIVNnATEELLVK	19.736485	19.736485	true	sp|Q61207|SAP_MOUSE	Q61207	SAP_MOUSE	Psap	Prosaposin
2017_01_19_MB1-4_Glyco_rep1_Frac2.14006.14006.4	interact.pep.xml	EEIPEEELNEDVEEIDHAERELR		K	R	23	4	3938.6760	2821.3015	2821.2890	706.3327	706.3295	2821.2888	706.3295	0.0002	0.00000008063059	36.8740	0.0000	0.9998	2	1	1057	1079	0.0000								true	sp|Q9R0K7|AT2B2_MOUSE	Q9R0K7	AT2B2_MOUSE	Atp2b2	Plasma membrane calcium-transporting ATPase 2
2017_01_19_MB1-4_Glyco_rep1_Frac2.14008.14008.3	interact.pep.xml	DFVAEPMGEKPVGSLAGIGDVLSK	DFVAEPM[147]GEKPVGSLAGIGDVLSK	R	R	24	3	3939.0385	2431.2415	2431.2310	811.4211	811.4176	2431.2302	811.4173	0.0007	0.00000000097266	48.0400	7.8640	1.0000	2	1	9	32	0.0000	7M(15.9949)							true	sp|O54962|BAF_MOUSE	O54962	BAF_MOUSE	Banf1	Barrier-to-autointegration factor
2017_01_19_MB1-4_Glyco_rep1_Frac2.14010.14010.3	interact.pep.xml	TEAGVFEYVADPTFENFTGGVKK	TEAGVFEYVADPTFEN[1330]FTGGVKK	R	Q	23	3	3939.2015	3721.6426	3721.6310	1241.5548	1241.5509	2505.2063	836.0760	1216.4248	0.04479710000000	13.8950	0.0000	0.9768	2	0	1088	1110	0.0000	16N(1216.4229)	HexNAc-2_Hex-5	-0.2220	3.8093786903356064E-4	TEAGVFEYVADPTFEnFTGGVKK	13.895437	13.895437	true	sp|B2RXS4|PLXB2_MOUSE	B2RXS4	PLXB2_MOUSE	Plxnb2	Plexin-B2
2017_01_19_MB1-4_Glyco_rep1_Frac2.14011.14011.2	interact.pep.xml	LAVEALSSLDGDLSGR		K	Y	16	2	3939.3233	1601.8328	1601.8259	801.9237	801.9202	1601.8259	801.9202	0.0000	0.00002032357000	28.2680	8.4750	1.0000	2	0	157	172	0.0000								true	sp|Q04447|KCRB_MOUSE	Q04447	KCRB_MOUSE	Ckb	Creatine kinase B-type
2017_01_19_MB1-4_Glyco_rep1_Frac2.14014.14014.2	interact.pep.xml	AAVPSGASTGIYEALELR		R	D	18	2	3940.5025	1803.9446	1803.9368	902.9796	902.9757	1803.9365	902.9755	0.0002	0.00000000000283	41.6620	9.2640	1.0000	2	0	33	50	0.0000								false	sp|P17182|ENOA_MOUSE	P17182	ENOA_MOUSE	Eno1	Alpha-enolase	Eno2, Eno3	sp|P17183|ENOG_MOUSE, sp|P21550|ENOB_MOUSE
2017_01_19_MB1-4_Glyco_rep1_Frac2.14015.14015.2	interact.pep.xml	WGEAGAEYVVESTGVFTTMEK	WGEAGAEYVVESTGVFTTM[147]EK	K	A	21	2	3940.5849	2306.0513	2306.0405	1154.0329	1154.0275	2306.0410	1154.0278	-0.0004	0.00326964100000	17.4420	0.0000	0.9957	2	0	85	105	0.0000	19M(15.9949)							true	sp|P16858|G3P_MOUSE	P16858	G3P_MOUSE	Gapdh	Glyceraldehyde-3-phosphate dehydrogenase
2017_01_19_MB1-4_Glyco_rep1_Frac2.14016.14016.2	interact.pep.xml	WGEAGAEYVVESTGVFTTMEK	WGEAGAEYVVESTGVFTTM[147]EK	K	A	21	2	3940.7620	2306.0513	2306.0405	1154.0329	1154.0275	2306.0410	1154.0278	-0.0004	0.00557827600000	10.5140	0.0000	0.9938	2	0	85	105	0.0000	19M(15.9949)							true	sp|P16858|G3P_MOUSE	P16858	G3P_MOUSE	Gapdh	Glyceraldehyde-3-phosphate dehydrogenase
2017_01_19_MB1-4_Glyco_rep1_Frac2.14020.14020.3	interact.pep.xml	AAVPSGASTGIYEALELR		R	D	18	3	3941.8753	1803.9436	1803.9365	602.3218	602.3194	1803.9365	602.3194	0.0000	0.00000000000001	48.4100	10.4610	1.0000	2	0	33	50	0.0000								false	sp|P17182|ENOA_MOUSE	P17182	ENOA_MOUSE	Eno1	Alpha-enolase	Eno2, Eno3	sp|P17183|ENOG_MOUSE, sp|P21550|ENOB_MOUSE
2017_01_19_MB1-4_Glyco_rep1_Frac2.14026.14026.4	interact.pep.xml	LATDKNDPHLCDFIETYYLSEQVK	LATDKNDPHLCDFIETYYLSEQVK	K	S	24	4	3943.4395	2898.3857	2898.3752	725.6037	725.6011	2898.3745	725.6009	0.0007	0.00012140870000	26.1630	10.0620	0.9987	2	1	121	144	0.0000	11C(57.0215)							true	sp|P09528|FRIH_MOUSE	P09528	FRIH_MOUSE	Fth1	Ferritin heavy chain
2017_01_19_MB1-4_Glyco_rep1_Frac2.14029.14029.3	interact.pep.xml	AETLMTVTDPVHDIAFAPNLGR	AETLM[147]TVTDPVHDIAFAPNLGR	K	S	22	3	3943.9220	2383.1958	2383.1855	795.4059	795.4024	2383.1840	795.4019	0.0014	0.00000146808100	32.8330	0.0000	1.0000	2	0	212	233	0.0000	5M(15.9949)							false	sp|Q8R2U0-2|SEH1_MOUSE	Q8R2U0-2	SEH1_MOUSE	Seh1l	Isoform 2 of Nucleoporin SEH1		sp|Q8R2U0|SEH1_MOUSE
2017_01_19_MB1-4_Glyco_rep1_Frac2.14038.14038.4	interact.pep.xml	VYCNMTEDKVWTIVSHDLQMQTTVVGYNPEK	VYCN[1330]M[147]TEDKVWTIVSHDLQM[147]QTTVVGYNPEK	K	Y	31	4	3946.0295	4934.1640	4934.1470	1234.5483	1234.5440	3716.7160	930.1863	1217.4309	0.00000000000000	69.2960	13.4880	1.0000	2	1	627	657	0.0000	20M(15.9949), 3C(57.0215), 5M(15.9949), 4N(1216.4229)	HexNAc-2_Hex-5	-1.3739	6.351116459419709E-4	VYCnMTEDKVWTIVSHDLQMQTTVVGYNPEK	69.29692	63.511772	true	sp|Q9CPW0|CNTP2_MOUSE	Q9CPW0	CNTP2_MOUSE	Cntnap2	Contactin-associated protein-like 2
2017_01_19_MB1-4_Glyco_rep1_Frac2.14054.14054.3	interact.pep.xml	LCYVALDFEQEMATAASSSSLEK	LCYVALDFEQEM[147]ATAASSSSLEK	K	S	23	3	3951.0457	2565.1719	2565.1619	856.0646	856.0612	2565.1614	856.0611	0.0004	0.00009677211000	24.5570	0.0000	0.9997	2	0	216	238	0.0000	12M(15.9949), 2C(57.0215)							false	sp|P63260|ACTG_MOUSE	P63260	ACTG_MOUSE	Actg1	Actin, cytoplasmic 2	Actb	sp|P60710|ACTB_MOUSE
2017_01_19_MB1-4_Glyco_rep1_Frac2.14057.14057.3	interact.pep.xml	LCYVALDFEQEMATAASSSSLEK	LCYVALDFEQEM[147]ATAASSSSLEK	K	S	23	3	3951.5392	2565.1719	2565.1619	856.0646	856.0612	2565.1614	856.0611	0.0004	0.00000000000013	61.0710	13.3770	1.0000	2	0	216	238	0.0000	12M(15.9949), 2C(57.0215)							false	sp|P63260|ACTG_MOUSE	P63260	ACTG_MOUSE	Actg1	Actin, cytoplasmic 2	Actb	sp|P60710|ACTB_MOUSE
2017_01_19_MB1-4_Glyco_rep1_Frac2.14066.14066.3	interact.pep.xml	IHFPLATYAPVISAEK		R	A	16	3	3954.1457	1755.9614	1755.9558	586.3277	586.3259	1755.9558	586.3259	0.0000	0.00653883000000	10.2380	0.0000	0.9952	2	0	265	280	0.0000								false	sp|P68369|TBA1A_MOUSE	P68369	TBA1A_MOUSE	Tuba1a	Tubulin alpha-1A chain	Tuba1b, Tuba1c, Tuba3a, Tuba4a	sp|P05213|TBA1B_MOUSE, sp|P05214|TBA3_MOUSE, sp|P68368|TBA4A_MOUSE, sp|P68373|TBA1C_MOUSE
2017_01_19_MB1-4_Glyco_rep1_Frac2.14067.14067.3	interact.pep.xml	GITWGEDTLMEYLENPKK	GITWGEDTLM[147]EYLENPKK	K	Y	18	3	3954.4112	2139.0295	2139.0200	714.0171	714.0139	2139.0193	714.0137	0.0007	0.00002158987000	28.1630	0.0000	0.9999	2	0	57	74	0.0000	10M(15.9949)							true	sp|P62897|CYC_MOUSE	P62897	CYC_MOUSE	Cycs	Cytochrome c, somatic
2017_01_19_MB1-4_Glyco_rep1_Frac2.14069.14069.3	interact.pep.xml	IHFPLATYAPVISAEK		R	A	16	3	3954.6405	1755.9614	1755.9558	586.3277	586.3259	1755.9558	586.3259	0.0000	0.00000077269250	29.4890	11.9150	1.0000	2	0	265	280	0.0000								false	sp|P68369|TBA1A_MOUSE	P68369	TBA1A_MOUSE	Tuba1a	Tubulin alpha-1A chain	Tuba1b, Tuba1c, Tuba3a, Tuba4a	sp|P05213|TBA1B_MOUSE, sp|P05214|TBA3_MOUSE, sp|P68368|TBA4A_MOUSE, sp|P68373|TBA1C_MOUSE
2017_01_19_MB1-4_Glyco_rep1_Frac2.14077.14077.3	interact.pep.xml	VECVGSEGASEGIVLPLVSSNSGPR	VECVGSEGASEGIVLPLVSSNSGPR	R	N	25	3	3956.9916	2499.2349	2499.2275	834.0856	834.0831	2499.2273	834.0830	0.0002	0.00075509180000	18.9880	0.0000	0.9991	2	0	605	629	0.0000	3C(57.0215)							true	sp|Q60625|ICAM5_MOUSE	Q60625	ICAM5_MOUSE	Icam5	Intercellular adhesion molecule 5
2017_01_19_MB1-4_Glyco_rep1_Frac2.14082.14082.2	interact.pep.xml	VYTVVDEMFLAGEIR	VYTVVDEM[147]FLAGEIR	K	E	15	2	3957.5345	1756.8784	1756.8710	879.4465	879.4428	1756.8705	879.4425	0.0004	0.00011701730000	25.2270	0.0000	1.0000	2	0	110	124	0.0000	8M(15.9949)							true	sp|P62743|AP2S1_MOUSE	P62743	AP2S1_MOUSE	Ap2s1	AP-2 complex subunit sigma
2017_01_19_MB1-4_Glyco_rep1_Frac2.14088.14088.3	interact.pep.xml	AYHEQLSVAEITNACFEPANQMVK	AYHEQLSVAEITNACFEPANQM[147]VK	K	C	24	3	3958.9110	2765.2622	2765.2754	922.7613	922.7657	2765.2788	922.7669	-0.0034	0.23334580000000	10.0280	0.0000	0.8293	2	0	281	304	0.0000	15C(57.0215), 22M(15.9949)							false	sp|P68369|TBA1A_MOUSE	P68369	TBA1A_MOUSE	Tuba1a	Tubulin alpha-1A chain	Tuba1b, Tuba3a, Tuba4a	sp|P05213|TBA1B_MOUSE, sp|P05214|TBA3_MOUSE, sp|P68368|TBA4A_MOUSE
2017_01_19_MB1-4_Glyco_rep1_Frac2.14094.14094.3	interact.pep.xml	AYHEQLSVAEITNACFEPANQMVK	AYHEQLSVAEITNACFEPANQMVK	K	C	24	3	3960.1291	2749.2954	2749.2852	917.4391	917.4357	2749.2840	917.4353	0.0012	0.01958845000000	14.3320	0.0000	0.9870	2	0	281	304	0.0000	15C(57.0215)							false	sp|P68369|TBA1A_MOUSE	P68369	TBA1A_MOUSE	Tuba1a	Tubulin alpha-1A chain	Tuba1b, Tuba3a, Tuba4a	sp|P05213|TBA1B_MOUSE, sp|P05214|TBA3_MOUSE, sp|P68368|TBA4A_MOUSE
2017_01_19_MB1-4_Glyco_rep1_Frac2.14096.14096.3	interact.pep.xml	ASLENQTLSTQVEELSQTLHSR		K	N	22	3	3960.3406	2470.2385	2470.2297	824.4201	824.4172	2470.2300	824.4173	-0.0002	0.00005642871000	24.4940	6.9420	0.9998	2	0	862	883	0.0000								true	sp|Q8CHG3|GCC2_MOUSE	Q8CHG3	GCC2_MOUSE	Gcc2	GRIP and coiled-coil domain-containing protein 2
2017_01_19_MB1-4_Glyco_rep1_Frac2.14097.14097.3	interact.pep.xml	AYHEQLSVAEITNACFEPANQMVK	AYHEQLSVAEITNACFEPANQMVK	K	C	24	3	3960.8803	2749.2954	2749.2852	917.4391	917.4357	2749.2840	917.4353	0.0012	0.00000000015876	48.6970	7.9880	1.0000	2	0	281	304	0.0000	15C(57.0215)							false	sp|P68369|TBA1A_MOUSE	P68369	TBA1A_MOUSE	Tuba1a	Tubulin alpha-1A chain	Tuba1b, Tuba3a, Tuba4a	sp|P05213|TBA1B_MOUSE, sp|P05214|TBA3_MOUSE, sp|P68368|TBA4A_MOUSE
2017_01_19_MB1-4_Glyco_rep1_Frac2.14111.14111.2	interact.pep.xml	DLMLWMEDVIR	DLM[147]LWM[147]EDVIR	R	Q	11	2	3964.8372	1451.6830	1451.6779	726.8488	726.8462	1451.6787	726.8466	-0.0008	0.38725770000000	11.1480	0.0000	0.6491	2	0	1922	1932	0.0000	3M(15.9949), 6M(15.9949)							false	sp|Q62261|SPTB2_MOUSE	Q62261	SPTB2_MOUSE	Sptbn1	Spectrin beta chain, non-erythrocytic 1		sp|Q62261-2|SPTB2_MOUSE
2017_01_19_MB1-4_Glyco_rep1_Frac2.14114.14114.2	interact.pep.xml	SMAASGNLGHTPFLDEL	SM[147]AASGNLGHTPFLDEL	K	-	17	2	3965.6653	1774.8297	1774.8182	888.4221	888.4164	1774.8195	888.4170	-0.0012	0.04578782000000	11.8570	0.0000	0.9703	2	0	437	453	0.0000	2M(15.9949)							true	sp|Q9DB77|QCR2_MOUSE	Q9DB77	QCR2_MOUSE	Uqcrc2	Cytochrome b-c1 complex subunit 2, mitochondrial
2017_01_19_MB1-4_Glyco_rep1_Frac2.14116.14116.3	interact.pep.xml	AYHEQLSVAEITNACFEPANQMVK	AYHEQLSVAEITNACFEPANQM[147]VK	K	C	24	3	3966.3638	2765.2695	2765.2783	922.7638	922.7667	2765.2788	922.7669	-0.0004	0.01218288000000	16.1570	0.0000	0.9917	2	0	281	304	0.0000	15C(57.0215), 22M(15.9949)							false	sp|P68369|TBA1A_MOUSE	P68369	TBA1A_MOUSE	Tuba1a	Tubulin alpha-1A chain	Tuba1b, Tuba3a, Tuba4a	sp|P05213|TBA1B_MOUSE, sp|P05214|TBA3_MOUSE, sp|P68368|TBA4A_MOUSE
2017_01_19_MB1-4_Glyco_rep1_Frac2.14130.14130.3	interact.pep.xml	TYSTINPTDGSVICQVSLAQVSDVDK	TYSTINPTDGSVICQVSLAQVSDVDK	K	A	26	3	3968.6137	2796.3572	2796.3467	933.1263	933.1228	2796.3486	933.1235	-0.0019	0.00031170950000	22.5250	0.0000	0.9994	2	0	438	463	0.0000	14C(57.0215)							true	sp|Q8R0Y6|AL1L1_MOUSE	Q8R0Y6	AL1L1_MOUSE	Aldh1l1	Cytosolic 10-formyltetrahydrofolate dehydrogenase
2017_01_19_MB1-4_Glyco_rep1_Frac2.14132.14132.3	interact.pep.xml	TYSTINPTDGSVICQVSLAQVSDVDK	TYSTINPTDGSVICQVSLAQVSDVDK	K	A	26	3	3968.9960	2796.3572	2796.3467	933.1263	933.1228	2796.3486	933.1235	-0.0019	0.00000186423300	30.4180	0.0000	1.0000	2	0	438	463	0.0000	14C(57.0215)							true	sp|Q8R0Y6|AL1L1_MOUSE	Q8R0Y6	AL1L1_MOUSE	Aldh1l1	Cytosolic 10-formyltetrahydrofolate dehydrogenase
2017_01_19_MB1-4_Glyco_rep1_Frac2.14142.14142.2	interact.pep.xml	YTLNVLEDLGEGQK		R	A	14	2	3971.0165	1577.7980	1577.7927	789.9063	789.9036	1577.7936	789.9041	-0.0008	0.00000000006486	28.7100	8.3420	1.0000	2	0	505	518	0.0000								true	sp|Q99K51|PLST_MOUSE	Q99K51	PLST_MOUSE	Pls3	Plastin-3
2017_01_19_MB1-4_Glyco_rep1_Frac2.14146.14146.3	interact.pep.xml	DQSDFVGQTVELGELRLR		R	V	18	3	3971.6537	2061.0562	2061.0488	688.0260	688.0235	2061.0490	688.0236	-0.0002	0.00399024700000	19.0960	9.6170	0.9903	2	1	24	41	0.0000								false	sp|Q99KY4-2|GAK_MOUSE	Q99KY4-2	GAK_MOUSE	Gak	Isoform 2 of Cyclin-G-associated kinase		sp|Q99KY4|GAK_MOUSE
2017_01_19_MB1-4_Glyco_rep1_Frac2.14148.14148.3	interact.pep.xml	RISAEGVDIVLDCLCGDNTGK	RISAEGVDIVLDCLCGDNTGK	K	G	21	3	3972.2516	2291.0972	2291.0889	764.7063	764.7036	2291.0886	764.7035	0.0002	0.00009199196000	23.6450	0.0000	0.9997	2	0	239	259	0.0000	13C(57.0215), 15C(57.0215)							true	sp|Q80TB8|VAT1L_MOUSE	Q80TB8	VAT1L_MOUSE	Vat1l	Synaptic vesicle membrane protein VAT-1 homolog-like
2017_01_19_MB1-4_Glyco_rep1_Frac2.14157.14157.3	interact.pep.xml	RISAEGVDIVLDCLCGDNTGK	RISAEGVDIVLDCLCGDNTGK	K	G	21	3	3973.8153	2291.0967	2291.0886	764.7062	764.7035	2291.0886	764.7035	0.0000	0.00066834360000	21.2000	0.0000	0.9992	2	0	239	259	0.0000	13C(57.0215), 15C(57.0215)							true	sp|Q80TB8|VAT1L_MOUSE	Q80TB8	VAT1L_MOUSE	Vat1l	Synaptic vesicle membrane protein VAT-1 homolog-like
2017_01_19_MB1-4_Glyco_rep1_Frac2.14164.14164.2	interact.pep.xml	EVWNTYELDLVNYQNK		R	C	16	2	3975.2513	2026.9707	2026.9609	1014.4926	1014.4877	2026.9635	1014.4890	-0.0025	0.01596798000000	13.6870	0.0000	0.9886	2	0	1466	1481	0.0000								true	sp|Q9JHU4|DYHC1_MOUSE	Q9JHU4	DYHC1_MOUSE	Dync1h1	Cytoplasmic dynein 1 heavy chain 1
2017_01_19_MB1-4_Glyco_rep1_Frac2.14171.14171.3	interact.pep.xml	KLGGTIDDCELVEGLVLTQK	KLGGTIDDCELVEGLVLTQK	K	V	20	3	3978.0125	2187.1526	2187.1460	730.0581	730.0559	2187.1455	730.0558	0.0004	0.00802139900000	16.8830	0.0000	0.9943	2	0	213	232	0.0000	9C(57.0215)							true	sp|P80315|TCPD_MOUSE	P80315	TCPD_MOUSE	Cct4	T-complex protein 1 subunit delta
2017_01_19_MB1-4_Glyco_rep1_Frac2.14175.14175.3	interact.pep.xml	EEFWLGLDNLSK	EEFWLGLDN[1330]LSK	R	I	12	3	3978.6278	2666.1482	2666.1372	889.7233	889.7197	1449.7139	484.2452	1216.4233	0.02922469000000	14.6370	0.0000	0.9855	2	0	1961	1972	0.0000	9N(1216.4229)	HexNAc-2_Hex-5	4.2392	0.0	EEFWLGLDnLSK	14.637758	14.637758	false	sp|Q80YX1|TENA_MOUSE	Q80YX1	TENA_MOUSE	Tnc	Tenascin		sp|Q80YX1-2|TENA_MOUSE, sp|Q80YX1-3|TENA_MOUSE, sp|Q80YX1-4|TENA_MOUSE, sp|Q80YX1-5|TENA_MOUSE
2017_01_19_MB1-4_Glyco_rep1_Frac2.14190.14190.3	interact.pep.xml	ENCLILAVSPANSDLANSDALK	ENCLILAVSPANSDLANSDALK	K	I	22	3	3982.9184	2314.1565	2314.1475	772.3928	772.3898	2314.1475	772.3898	0.0000	0.00000000000188	44.9300	12.9480	1.0000	2	0	167	188	0.0000	3C(57.0215)							false	sp|P39053-3|DYN1_MOUSE	P39053-3	DYN1_MOUSE	Dnm1	Isoform 3 of Dynamin-1		sp|P39053-4|DYN1_MOUSE, sp|P39053-5|DYN1_MOUSE, sp|P39053-6|DYN1_MOUSE, sp|P39053|DYN1_MOUSE
2017_01_19_MB1-4_Glyco_rep1_Frac2.14191.14191.3	interact.pep.xml	YNLGAPVAGTCYQAEWDDYVPK	YNLGAPVAGTCYQAEWDDYVPK	K	L	22	3	3983.0548	2516.1438	2516.1340	839.7219	839.7186	2516.1318	839.7179	0.0022	0.00866463100000	14.7490	0.0000	0.9939	2	0	158	179	0.0000	11C(57.0215)							true	sp|P70296|PEBP1_MOUSE	P70296	PEBP1_MOUSE	Pebp1	Phosphatidylethanolamine-binding protein 1
2017_01_19_MB1-4_Glyco_rep1_Frac2.14199.14199.2	interact.pep.xml	ENCLILAVSPANSDLANSDALK	ENCLILAVSPANSDLANSDALK	K	I	22	2	3985.0433	2314.1582	2314.1470	1158.0864	1158.0808	2314.1475	1158.0810	-0.0004	0.00000000002786	51.7200	8.3820	1.0000	2	0	167	188	0.0000	3C(57.0215)							false	sp|P39053-3|DYN1_MOUSE	P39053-3	DYN1_MOUSE	Dnm1	Isoform 3 of Dynamin-1		sp|P39053-4|DYN1_MOUSE, sp|P39053-5|DYN1_MOUSE, sp|P39053-6|DYN1_MOUSE, sp|P39053|DYN1_MOUSE
2017_01_19_MB1-4_Glyco_rep1_Frac2.14203.14203.4	interact.pep.xml	VEFDDKGNVITSYGNPILLNSSIPEDATIK	VEFDDKGNVITSYGNPILLN[1330]SSIPEDATIK	K	A	30	4	3986.0170	4465.0776	4465.0684	1117.2767	1117.2744	3248.6450	813.1685	1216.4233	0.00157579700000	18.7100	6.9180	0.9868	2	1	294	323	0.0000	20N(1216.4229)	HexNAc-2_Hex-5	-0.4064	4.132386641121004E-4	VEFDDKGNVITSYGNPILLNSSIPEDATIK	16.697968	18.71086	true	sp|Q61503|5NTD_MOUSE	Q61503	5NTD_MOUSE	Nt5e	5'-nucleotidase
2017_01_19_MB1-4_Glyco_rep1_Frac2.14206.14206.4	interact.pep.xml	VEFDDKGNVITSYGNPILLNSSIPEDATIK	VEFDDKGNVITSYGNPILLN[1330]SSIPEDATIK	K	A	30	4	3986.4977	4465.0776	4465.0684	1117.2767	1117.2744	3248.6450	813.1685	1216.4233	0.00000000000000	64.1710	12.9230	1.0000	2	1	294	323	0.0000	20N(1216.4229)	HexNAc-2_Hex-5	2.7029	1.7811553761206436E-4	VEFDDKGNVITSYGNPILLnSSIPEDATIK	64.17136	61.404198	true	sp|Q61503|5NTD_MOUSE	Q61503	5NTD_MOUSE	Nt5e	5'-nucleotidase
2017_01_19_MB1-4_Glyco_rep1_Frac2.14208.14208.2	interact.pep.xml	EIDPGTQLYTVTSSLEYK		K	T	18	2	3987.5500	2043.0133	2043.0054	1022.5139	1022.5100	2043.0048	1022.5097	0.0006	0.00000341979400	31.3640	7.7840	1.0000	2	0	191	208	0.0000								true	sp|Q61490|CD166_MOUSE	Q61490	CD166_MOUSE	Alcam	CD166 antigen
2017_01_19_MB1-4_Glyco_rep1_Frac2.14209.14209.2	interact.pep.xml	TIGGGDDSFTTFFCETGAGK	TIGGGDDSFTTFFCETGAGK	K	H	20	2	3987.6329	2066.8972	2066.8887	1034.4559	1034.4516	2066.8890	1034.4518	-0.0002	0.00000228954800	32.0610	0.0000	1.0000	2	0	41	60	0.0000	14C(57.0215)							true	sp|P68368|TBA4A_MOUSE	P68368	TBA4A_MOUSE	Tuba4a	Tubulin alpha-4A chain
2017_01_19_MB1-4_Glyco_rep1_Frac2.14210.14210.2	interact.pep.xml	TIGGGDDSFTTFFCETGAGK	TIGGGDDSFTTFFCETGAGK	K	H	20	2	3987.8568	2066.8972	2066.8887	1034.4559	1034.4516	2066.8890	1034.4518	-0.0002	0.00017002010000	25.5780	8.2190	1.0000	2	0	41	60	0.0000	14C(57.0215)							true	sp|P68368|TBA4A_MOUSE	P68368	TBA4A_MOUSE	Tuba4a	Tubulin alpha-4A chain
2017_01_19_MB1-4_Glyco_rep1_Frac2.14213.14213.3	interact.pep.xml	EIDPGTQLYTVTSSLEYK		K	T	18	3	3988.8263	2043.0121	2043.0044	682.0113	682.0087	2043.0048	682.0089	-0.0003	0.00214165700000	19.1770	0.0000	0.9984	2	0	191	208	0.0000								true	sp|Q61490|CD166_MOUSE	Q61490	CD166_MOUSE	Alcam	CD166 antigen
2017_01_19_MB1-4_Glyco_rep1_Frac2.14219.14219.3	interact.pep.xml	VEFDDKGNVITSYGNPILLNSSIPEDATIK	VEFDDKGNVITSYGNPILLN[1330]SSIPEDATIK	K	A	30	3	3989.8824	4465.0776	4465.0820	1489.3665	1489.3679	3248.6450	1083.8889	1216.4370	0.01885819000000	14.3980	6.7030	0.9707	2	1	294	323	0.0000	20N(1216.4229)	HexNAc-2_Hex-5	-2.2401	9.652209110439954E-4	VEFDDKGNVITSYGNPILLnSSIPEDATIK	14.398109	14.398109	true	sp|Q61503|5NTD_MOUSE	Q61503	5NTD_MOUSE	Nt5e	5'-nucleotidase
2017_01_19_MB1-4_Glyco_rep1_Frac2.14224.14224.4	interact.pep.xml	VEFDDKGNVITSYGNPILLNSSIPEDATIK	VEFDDKGNVITSYGNPILLN[1330]SSIPEDATIK	K	A	30	4	3991.6127	4465.0815	4465.0684	1117.2777	1117.2744	3248.6450	813.1685	1216.4233	0.00000000000235	34.9750	7.3260	1.0000	2	1	294	323	0.0000	20N(1216.4229)	HexNAc-2_Hex-5	-0.4064	4.132386641121004E-4	VEFDDKGNVITSYGNPILLNSSIPEDATIK	32.583084	34.97515	true	sp|Q61503|5NTD_MOUSE	Q61503	5NTD_MOUSE	Nt5e	5'-nucleotidase
2017_01_19_MB1-4_Glyco_rep1_Frac2.14226.14226.4	interact.pep.xml	VEFDDKGNVITSYGNPILLNSSIPEDATIK	VEFDDKGNVITSYGNPILLN[1330]SSIPEDATIK	K	A	30	4	3992.3218	4465.0815	4465.0684	1117.2777	1117.2744	3248.6450	813.1685	1216.4233	0.00000000000000	84.3540	13.7500	1.0000	2	1	294	323	0.0000	20N(1216.4229)	HexNAc-2_Hex-5	3.2531	0.0	VEFDDKGNVITSYGNPILLnSSIPEDATIK	84.354164	78.56212	true	sp|Q61503|5NTD_MOUSE	Q61503	5NTD_MOUSE	Nt5e	5'-nucleotidase
2017_01_19_MB1-4_Glyco_rep1_Frac2.14229.14229.3	interact.pep.xml	RVTNDARENEMDENLEQVSGIIGNLR		R	H	26	3	3993.0391	2971.4510	2971.4417	991.4909	991.4878	2971.4417	991.4878	0.0000	0.10845510000000	15.3590	0.0000	0.7846	2	1	136	161	0.0000								false	sp|P60879|SNP25_MOUSE	P60879	SNP25_MOUSE	Snap25	Synaptosomal-associated protein 25		sp|P60879-2|SNP25_MOUSE
2017_01_19_MB1-4_Glyco_rep1_Frac2.14237.14237.3	interact.pep.xml	DKEEDMLEVLLDATKR	DKEEDM[147]LEVLLDATKR	R	H	16	3	3994.9187	1919.9586	1919.9513	640.9935	640.9910	1919.9508	640.9909	0.0004	0.05339492000000	13.5900	0.0000	0.8858	2	1	812	827	0.0000	6M(15.9949)							true	sp|Q8BYI9|TENR_MOUSE	Q8BYI9	TENR_MOUSE	Tnr	Tenascin-R
2017_01_19_MB1-4_Glyco_rep1_Frac2.14241.14241.3	interact.pep.xml	NIFLQYASTEVDGEHYMTPEDFVQR	NIFLQYASTEVDGEHYM[147]TPEDFVQR	R	Y	25	3	3995.7573	3004.3665	3004.3555	1002.4628	1002.4591	3004.3547	1002.4588	0.0007	0.00000000000000	55.1720	11.6700	1.0000	2	0	18	42	0.0000	17M(15.9949)							true	sp|Q8BH59|CMC1_MOUSE	Q8BH59	CMC1_MOUSE	Slc25a12	Calcium-binding mitochondrial carrier protein Aralar1
2017_01_19_MB1-4_Glyco_rep1_Frac2.14242.14242.3	interact.pep.xml	TIGGGDDSFTTFFCETGAGK	TIGGGDDSFTTFFCETGAGK	K	H	20	3	3995.8493	2066.8962	2066.8892	689.9727	689.9703	2066.8890	689.9703	0.0002	0.00002199125000	25.1310	0.0000	0.9999	2	0	41	60	0.0000	14C(57.0215)							true	sp|P68368|TBA4A_MOUSE	P68368	TBA4A_MOUSE	Tuba4a	Tubulin alpha-4A chain
2017_01_19_MB1-4_Glyco_rep1_Frac2.14245.14245.3	interact.pep.xml	ESSLILAVTPANMDLANSDALK	ESSLILAVTPANM[147]DLANSDALK	R	L	22	3	3997.0180	2288.1685	2288.1594	763.7301	763.7271	2288.1567	763.7262	0.0026	0.16180800000000	9.6640	0.0000	0.8863	2	0	167	188	0.0000	13M(15.9949)							false	sp|P39054|DYN2_MOUSE	P39054	DYN2_MOUSE	Dnm2	Dynamin-2		sp|P39054-2|DYN2_MOUSE
2017_01_19_MB1-4_Glyco_rep1_Frac2.14246.14246.3	interact.pep.xml	ILQSSSEVGYDAMLGDFVNMVEK	ILQSSSEVGYDAM[147]LGDFVNM[147]VEK	K	G	23	3	3997.2835	2563.1804	2563.1782	855.4007	855.4000	2563.1821	855.4013	-0.0039	0.00003732539000	18.1130	8.7800	0.9998	2	0	494	516	0.0000	13M(15.9949), 20M(15.9949)							false	sp|P63038|CH60_MOUSE	P63038	CH60_MOUSE	Hspd1	60 kDa heat shock protein, mitochondrial		sp|P63038-2|CH60_MOUSE
2017_01_19_MB1-4_Glyco_rep1_Frac2.14248.14248.3	interact.pep.xml	ILQSSSEVGYDAMLGDFVNMVEK	ILQSSSEVGYDAM[147]LGDFVNM[147]VEK	K	G	23	3	3997.5233	2563.1804	2563.1782	855.4007	855.4000	2563.1821	855.4013	-0.0039	0.00000000000001	64.8430	17.1100	1.0000	2	0	494	516	0.0000	13M(15.9949), 20M(15.9949)							false	sp|P63038|CH60_MOUSE	P63038	CH60_MOUSE	Hspd1	60 kDa heat shock protein, mitochondrial		sp|P63038-2|CH60_MOUSE
2017_01_19_MB1-4_Glyco_rep1_Frac2.14249.14249.3	interact.pep.xml	MYVTNDTEVAENNYEALKDFFR	M[147]YVTN[1330]DTEVAENNYEALKDFFR	K	L	22	3	3998.0690	3900.6614	3900.6392	1301.2277	1301.2203	2684.2063	895.7427	1216.4328	0.19611010000000	10.3300	0.0000	0.7218	2	1	136	157	0.0000	1M(15.9949), 5N(1216.4229)	HexNAc-2_Hex-5	-1.8784	7.94912559618442E-4	MYVTnDTEVAENNYEALKDFFR	10.330359	10.330359	true	sp|P16675|PPGB_MOUSE	P16675	PPGB_MOUSE	Ctsa	Lysosomal protective protein
2017_01_19_MB1-4_Glyco_rep1_Frac2.14256.14256.3	interact.pep.xml	WGEAGAEYVVESTGVFTTMEK	WGEAGAEYVVESTGVFTTM[147]EK	K	A	21	3	4000.4759	2306.0483	2306.0410	769.6900	769.6876	2306.0410	769.6876	0.0000	0.00593949900000	17.4050	0.0000	0.9956	2	0	85	105	0.0000	19M(15.9949)							true	sp|P16858|G3P_MOUSE	P16858	G3P_MOUSE	Gapdh	Glyceraldehyde-3-phosphate dehydrogenase
2017_01_19_MB1-4_Glyco_rep1_Frac2.14264.14264.3	interact.pep.xml	EGNDLYHEMIESGVINLK		R	D	18	3	4002.5729	2059.9946	2059.9883	687.6721	687.6700	2059.9885	687.6701	-0.0002	0.00006874644000	26.1510	9.6070	0.9998	2	0	242	259	0.0000								true	sp|P56480|ATPB_MOUSE	P56480	ATPB_MOUSE	Atp5f1b	ATP synthase subunit beta, mitochondrial
2017_01_19_MB1-4_Glyco_rep1_Frac2.14265.14265.3	interact.pep.xml	YLLSQSSPAPLTAAEEELR		K	Q	19	3	4002.8384	2074.0676	2074.0586	692.3631	692.3601	2074.0580	692.3599	0.0004	0.00000000000088	43.9020	10.9700	1.0000	2	0	137	155	0.0000								true	sp|Q91YR1|TWF1_MOUSE	Q91YR1	TWF1_MOUSE	Twf1	Twinfilin-1
2017_01_19_MB1-4_Glyco_rep1_Frac2.14267.14267.3	interact.pep.xml	GLMVGNGSVLGVVQAVDAETGK	GLM[147]VGN[1817]GSVLGVVQAVDAETGK	R	V	22	3	4003.0193	3818.6753	3818.6704	1273.8990	1273.8974	2116.0833	706.3684	1702.5871	0.00000000000000	39.6320	10.1060	1.0000	2	0	1130	1151	0.0000	3M(15.9949), 6N(1702.5814)	HexNAc-2_Hex-8	-1.9084	7.94912559618442E-4	GLMVGNGSVLGVVQAVDAETGK	31.706612	39.63237	true	sp|Q9QY81|PO210_MOUSE	Q9QY81	PO210_MOUSE	Nup210	Nuclear pore membrane glycoprotein 210
2017_01_19_MB1-4_Glyco_rep1_Frac2.14270.14270.3	interact.pep.xml	GLMVGNGSVLGVVQAVDAETGK	GLM[147]VGN[1817]GSVLGVVQAVDAETGK	R	V	22	3	4003.7897	3818.6753	3818.6704	1273.8990	1273.8974	2116.0833	706.3684	1702.5871	0.00000000000000	80.2860	12.8680	1.0000	2	0	1130	1151	0.0000	3M(15.9949), 6N(1702.5814)	HexNAc-2_Hex-8	2.0890	1.7811553761206436E-4	GLMVGNGSVLGVVQAVDAETGK	73.89896	80.2863	true	sp|Q9QY81|PO210_MOUSE	Q9QY81	PO210_MOUSE	Nup210	Nuclear pore membrane glycoprotein 210
2017_01_19_MB1-4_Glyco_rep1_Frac2.14278.14278.3	interact.pep.xml	SDTLQISDLLVSESR		R	E	15	3	4005.6779	1661.8524	1661.8464	554.9581	554.9561	1661.8470	554.9563	-0.0006	0.00024759970000	22.9250	7.1210	0.9995	2	0	1258	1272	0.0000								true	sp|P20357|MTAP2_MOUSE	P20357	MTAP2_MOUSE	Map2	Microtubule-associated protein 2
2017_01_19_MB1-4_Glyco_rep1_Frac2.14283.14283.2	interact.pep.xml	LSAEDLVLEGAGLR		R	V	14	2	4006.6003	1441.7840	1441.7772	721.8993	721.8959	1441.7776	721.8961	-0.0003	0.00025556410000	23.8700	8.8540	1.0000	2	0	588	601	0.0000								true	sp|P02468|LAMC1_MOUSE	P02468	LAMC1_MOUSE	Lamc1	Laminin subunit gamma-1
2017_01_19_MB1-4_Glyco_rep1_Frac2.14284.14284.2	interact.pep.xml	IFVEESVYDEFVK		R	R	13	2	4006.6814	1602.7888	1602.7830	802.4017	802.3988	1602.7816	802.3981	0.0013	0.00276535000000	20.7330	9.0330	0.9963	2	0	309	321	0.0000								true	sp|P24549|AL1A1_MOUSE	P24549	AL1A1_MOUSE	Aldh1a1	Retinal dehydrogenase 1
2017_01_19_MB1-4_Glyco_rep1_Frac2.14285.14285.2	interact.pep.xml	SDTLQISDLLVSESR		R	E	15	2	4006.7633	1661.8540	1661.8473	831.9343	831.9309	1661.8470	831.9308	0.0002	0.00000000000005	42.8470	11.0210	1.0000	2	0	1258	1272	0.0000								true	sp|P20357|MTAP2_MOUSE	P20357	MTAP2_MOUSE	Map2	Microtubule-associated protein 2
2017_01_19_MB1-4_Glyco_rep1_Frac2.14286.14286.2	interact.pep.xml	AAVPSGASTGIYEALELR		R	D	18	2	4006.8452	1803.9434	1803.9365	902.9790	902.9755	1803.9365	902.9755	0.0000	0.02209276000000	14.1230	0.0000	0.9854	2	0	33	50	0.0000								false	sp|P17182|ENOA_MOUSE	P17182	ENOA_MOUSE	Eno1	Alpha-enolase	Eno2, Eno3	sp|P17183|ENOG_MOUSE, sp|P21550|ENOB_MOUSE
2017_01_19_MB1-4_Glyco_rep1_Frac2.14288.14288.2	interact.pep.xml	YLLSQSSPAPLTAAEEELR		K	Q	19	2	4007.0485	2074.0660	2074.0586	1038.0403	1038.0366	2074.0580	1038.0363	0.0004	0.00000050962370	33.6710	0.0000	1.0000	2	0	137	155	0.0000								true	sp|Q91YR1|TWF1_MOUSE	Q91YR1	TWF1_MOUSE	Twf1	Twinfilin-1
2017_01_19_MB1-4_Glyco_rep1_Frac2.14291.14291.3	interact.pep.xml	QYPWGVAEVENGEHCDFTILR	QYPWGVAEVENGEHCDFTILR	R	N	21	3	4007.8459	2519.1655	2519.1540	840.7291	840.7253	2519.1538	840.7252	0.0002	0.00000011343860	37.6300	8.2640	1.0000	2	0	265	285	0.0000	15C(57.0215)							true	sp|O55131|SEPT7_MOUSE	O55131	SEPT7_MOUSE	Septin7	Septin-7
2017_01_19_MB1-4_Glyco_rep1_Frac2.14293.14293.2	interact.pep.xml	IETVPTADAFMDLVR	IETVPTADAFM[147]DLVR	R	N	15	2	4008.2085	1692.8468	1692.8391	847.4307	847.4268	1692.8391	847.4268	0.0000	0.00016574700000	19.5340	7.1830	1.0000	2	0	166	180	0.0000	11M(15.9949)							true	sp|O35544|EAA4_MOUSE	O35544	EAA4_MOUSE	Slc1a6	Excitatory amino acid transporter 4
2017_01_19_MB1-4_Glyco_rep1_Frac2.14297.14297.3	interact.pep.xml	LGAASLGAEDPETQVVLINAVK		K	D	22	3	4009.1963	2194.1921	2194.1826	732.4046	732.4015	2194.1843	732.4020	-0.0017	0.03531833000000	12.3080	0.0000	0.9758	2	0	2064	2085	0.0000								true	sp|P26039|TLN1_MOUSE	P26039	TLN1_MOUSE	Tln1	Talin-1
2017_01_19_MB1-4_Glyco_rep1_Frac2.14298.14298.3	interact.pep.xml	ILQSSSEVGYDAMLGDFVNMVEK	ILQSSSEVGYDAM[147]LGDFVNM[147]VEK	K	G	23	3	4009.3309	2563.1855	2563.1787	855.4024	855.4002	2563.1821	855.4013	-0.0034	0.00252467300000	15.8520	8.7230	0.9981	2	0	494	516	0.0000	13M(15.9949), 20M(15.9949)							false	sp|P63038|CH60_MOUSE	P63038	CH60_MOUSE	Hspd1	60 kDa heat shock protein, mitochondrial		sp|P63038-2|CH60_MOUSE
2017_01_19_MB1-4_Glyco_rep1_Frac2.14299.14299.3	interact.pep.xml	GLMVGNGSVLGVVQAVDAETGK	GLM[147]VGN[1655]GSVLGVVQAVDAETGK	R	V	22	3	4009.4124	3656.6228	3656.6162	1219.8815	1219.8793	2116.0833	706.3684	1540.5329	0.00002131818000	29.1850	10.9700	0.9999	2	0	1130	1151	0.0000	3M(15.9949), 6N(1540.5285)	HexNAc-2_Hex-7	-3.1680	0.0017692330374782532	GLMVGNGSVLGVVQAVDAETGK	26.11047	29.185217	true	sp|Q9QY81|PO210_MOUSE	Q9QY81	PO210_MOUSE	Nup210	Nuclear pore membrane glycoprotein 210
2017_01_19_MB1-4_Glyco_rep1_Frac2.14301.14301.3	interact.pep.xml	ILQSSSEVGYDAMLGDFVNMVEK	ILQSSSEVGYDAM[147]LGDFVNM[147]VEK	K	G	23	3	4009.6394	2563.1855	2563.1787	855.4024	855.4002	2563.1821	855.4013	-0.0034	0.00000000000000	72.3230	11.0890	1.0000	2	0	494	516	0.0000	13M(15.9949), 20M(15.9949)							false	sp|P63038|CH60_MOUSE	P63038	CH60_MOUSE	Hspd1	60 kDa heat shock protein, mitochondrial		sp|P63038-2|CH60_MOUSE
2017_01_19_MB1-4_Glyco_rep1_Frac2.14302.14302.3	interact.pep.xml	GLMVGNGSVLGVVQAVDAETGK	GLM[147]VGN[1655]GSVLGVVQAVDAETGK	R	V	22	3	4010.5444	3656.6228	3656.6162	1219.8815	1219.8793	2116.0833	706.3684	1540.5329	0.00000000000000	70.8790	11.9830	1.0000	2	0	1130	1151	0.0000	3M(15.9949), 6N(1540.5285)	HexNAc-2_Hex-7	2.1963	1.7811553761206436E-4	GLMVGNGSVLGVVQAVDAETGK	67.938995	70.879074	true	sp|Q9QY81|PO210_MOUSE	Q9QY81	PO210_MOUSE	Nup210	Nuclear pore membrane glycoprotein 210
2017_01_19_MB1-4_Glyco_rep1_Frac2.14310.14310.4	interact.pep.xml	EKPELQFPFLQDEDTVATLHECK	EKPELQFPFLQDEDTVATLHECK	K	T	23	4	4013.2823	2773.3384	2773.3274	694.3419	694.3391	2773.3270	694.3390	0.0004	0.00000000000010	46.8080	8.7340	1.0000	2	1	28	50	0.0000	22C(57.0215)							false	sp|P16330|CN37_MOUSE	P16330	CN37_MOUSE	Cnp	2',3'-cyclic-nucleotide 3'-phosphodiesterase		sp|P16330-2|CN37_MOUSE
2017_01_19_MB1-4_Glyco_rep1_Frac2.14311.14311.3	interact.pep.xml	GVSAIVYMVDAADQEK		R	I	16	3	4013.5478	1694.8264	1694.8181	565.9494	565.9466	1694.8185	565.9468	-0.0003	0.00743447200000	17.0150	8.4840	0.9947	2	0	88	103	0.0000								true	sp|Q8VEH3|ARL8A_MOUSE	Q8VEH3	ARL8A_MOUSE	Arl8a	ADP-ribosylation factor-like protein 8A
2017_01_19_MB1-4_Glyco_rep1_Frac2.14312.14312.3	interact.pep.xml	LQGQLLSIEHEVEAFK		K	N	16	3	4013.6494	1839.9774	1839.9730	614.3331	614.3316	1839.9729	614.3316	0.0001	0.00000000021794	33.0730	9.4140	1.0000	2	0	300	315	0.0000								false	sp|Q8BZ98-2|DYN3_MOUSE	Q8BZ98-2	DYN3_MOUSE	Dnm3	Isoform 2 of Dynamin-3		sp|Q8BZ98|DYN3_MOUSE
2017_01_19_MB1-4_Glyco_rep1_Frac2.14315.14315.3	interact.pep.xml	GETLEIGNYSFYALDNQNLR	GETLEIGN[1330]YSFYALDNQNLR	R	Q	20	3	4013.8953	3532.5400	3532.5234	1178.5206	1178.5151	2316.1020	773.0413	1216.4213	0.00519098800000	18.6390	0.0000	0.9972	2	0	417	436	0.0000	8N(1216.4229)	HexNAc-2_Hex-5	-1.8193	7.731211545275908E-4	GETLEIGnYSFYALDNQNLR	18.63978	18.63978	true	sp|P15208|INSR_MOUSE	P15208	INSR_MOUSE	Insr	Insulin receptor
2017_01_19_MB1-4_Glyco_rep1_Frac2.14318.14318.3	interact.pep.xml	GETLEIGNYSFYALDNQNLR	GETLEIGN[1330]YSFYALDNQNLR	R	Q	20	3	4014.1809	3532.5400	3532.5234	1178.5206	1178.5151	2316.1020	773.0413	1216.4213	0.00000000000376	38.8280	11.5520	1.0000	2	0	417	436	0.0000	8N(1216.4229)	HexNAc-2_Hex-5	3.7477	0.0	GETLEIGnYSFYALDNQNLR	38.82881	38.82881	true	sp|P15208|INSR_MOUSE	P15208	INSR_MOUSE	Insr	Insulin receptor
2017_01_19_MB1-4_Glyco_rep1_Frac2.14320.14320.2	interact.pep.xml	NACGSDYDFDVFVVR	NACGSDYDFDVFVVR	K	G	15	2	4015.2599	1762.7693	1762.7622	882.3919	882.3884	1762.7620	882.3883	0.0002	0.00000131371100	33.0260	7.5420	1.0000	2	0	185	199	0.0000	3C(57.0215)							true	sp|Q91YT0|NDUV1_MOUSE	Q91YT0	NDUV1_MOUSE	Ndufv1	NADH dehydrogenase [ubiquinone] flavoprotein 1, mitochondrial
2017_01_19_MB1-4_Glyco_rep1_Frac2.14321.14321.2	interact.pep.xml	AAVPSGASTGIYEALELR		R	D	18	2	4015.3423	1804.9473	1804.9396	903.4809	903.4771	1803.9365	902.9755	1.0030	0.05190988000000	11.6390	0.0000	0.5798	2	0	33	50	0.0000		Mod1: First isotopic peak (PeakApex: 1.0028, Theoretical: 1.0024)						false	sp|P17182|ENOA_MOUSE	P17182	ENOA_MOUSE	Eno1	Alpha-enolase	Eno2, Eno3	sp|P17183|ENOG_MOUSE, sp|P21550|ENOB_MOUSE
2017_01_19_MB1-4_Glyco_rep1_Frac2.14330.14330.3	interact.pep.xml	AVLDVAETGTEAAAATGVIGGIR		K	K	23	3	4017.8728	2141.1409	2141.1333	714.7209	714.7184	2141.1326	714.7181	0.0007	0.00000000000006	54.0130	10.6380	1.0000	2	0	361	383	0.0000								true	sp|P07759|SPA3K_MOUSE	P07759	SPA3K_MOUSE	Serpina3k	Serine protease inhibitor A3K
2017_01_19_MB1-4_Glyco_rep1_Frac2.14332.14332.3	interact.pep.xml	EKPELQFPFLQDEDTVATLHECK	EKPELQFPFLQDEDTVATLHECK	K	T	23	3	4018.0756	2773.3423	2773.3281	925.4547	925.4500	2773.3270	925.4496	0.0012	0.00000001165466	41.2340	0.0000	1.0000	2	1	28	50	0.0000	22C(57.0215)							false	sp|P16330|CN37_MOUSE	P16330	CN37_MOUSE	Cnp	2',3'-cyclic-nucleotide 3'-phosphodiesterase		sp|P16330-2|CN37_MOUSE
2017_01_19_MB1-4_Glyco_rep1_Frac2.14334.14334.3	interact.pep.xml	QYPWGVAEVENGEHCDFTILR	QYPWGVAEVENGEHCDFTILR	R	N	21	3	4018.2793	2520.1685	2520.1562	841.0634	841.0593	2519.1538	840.7252	1.0024	0.00420726700000	20.0040	9.1720	0.9651	2	0	265	285	0.0000	15C(57.0215)	Mod1: First isotopic peak (PeakApex: 1.0028, Theoretical: 1.0024)						true	sp|O55131|SEPT7_MOUSE	O55131	SEPT7_MOUSE	Septin7	Septin-7
2017_01_19_MB1-4_Glyco_rep1_Frac2.14336.14336.3	interact.pep.xml	SQPDMAIMAVNSFVKDCEDPNPLIR	SQPDM[147]AIM[147]AVNSFVKDCEDPNPLIR	K	A	25	3	4018.9091	2878.3480	2878.3342	960.4566	960.4520	2878.3298	960.4505	0.0043	0.11688260000000	10.2290	0.0000	0.7713	2	1	79	103	0.0000	17C(57.0215), 5M(15.9949), 8M(15.9949)							false	sp|Q9DBG3-2|AP2B1_MOUSE	Q9DBG3-2	AP2B1_MOUSE	Ap2b1	Isoform 2 of AP-2 complex subunit beta		sp|Q9DBG3|AP2B1_MOUSE
2017_01_19_MB1-4_Glyco_rep1_Frac2.14345.14345.3	interact.pep.xml	GLMVGNGSVLGVVQAVDAETGK	GLM[147]VGN[1493]GSVLGVVQAVDAETGK	R	V	22	3	4021.2611	3494.5713	3494.5596	1165.8644	1165.8605	2116.0833	706.3684	1378.4763	0.00000000000000	78.9360	11.0760	1.0000	2	0	1130	1151	0.0000	3M(15.9949), 6N(1378.4757)	HexNAc-2_Hex-6	0.7330	2.1981886925173658E-4	GLMVGNGSVLGVVQAVDAETGK	48.240974	78.936005	true	sp|Q9QY81|PO210_MOUSE	Q9QY81	PO210_MOUSE	Nup210	Nuclear pore membrane glycoprotein 210
2017_01_19_MB1-4_Glyco_rep1_Frac2.14348.14348.3	interact.pep.xml	GLMVGNGSVLGVVQAVDAETGK	GLM[147]VGN[1493]GSVLGVVQAVDAETGK	R	V	22	3	4021.5990	3494.5713	3494.5596	1165.8644	1165.8605	2116.0833	706.3684	1378.4763	0.00000000000000	89.8600	10.9800	1.0000	2	0	1130	1151	0.0000	3M(15.9949), 6N(1378.4757)	HexNAc-2_Hex-6	4.0470	0.0	GLMVGNGSVLGVVQAVDAETGK	81.621544	89.8602	true	sp|Q9QY81|PO210_MOUSE	Q9QY81	PO210_MOUSE	Nup210	Nuclear pore membrane glycoprotein 210
2017_01_19_MB1-4_Glyco_rep1_Frac2.14355.14355.3	interact.pep.xml	ASIVDDIHSTFDELQK		K	T	16	3	4023.9285	1816.8906	1816.8838	606.6375	606.6352	1816.8842	606.6353	-0.0003	0.00000001185419	34.7360	10.6780	1.0000	2	0	198	213	0.0000								true	sp|Q9ESN6|TRIM2_MOUSE	Q9ESN6	TRIM2_MOUSE	Trim2	Tripartite motif-containing protein 2
2017_01_19_MB1-4_Glyco_rep1_Frac2.14356.14356.3	interact.pep.xml	TECLIQQYEAVSLLNSER	TECLIQQYEAVSLLNSER	K	Y	18	3	4024.0196	2152.0547	2152.0480	718.3588	718.3566	2152.0469	718.3562	0.0012	0.00026106580000	23.8330	8.8100	0.9995	2	0	3686	3703	0.0000	3C(57.0215)							false	sp|Q9QXZ0-2|MACF1_MOUSE	Q9QXZ0-2	MACF1_MOUSE	Macf1	Isoform 2 of Microtubule-actin cross-linking factor 1		sp|Q9QXZ0-3|MACF1_MOUSE, sp|Q9QXZ0-4|MACF1_MOUSE, sp|Q9QXZ0|MACF1_MOUSE
2017_01_19_MB1-4_Glyco_rep1_Frac2.14360.14360.3	interact.pep.xml	AYHEQLSVAEITNACFEPANQMVK	AYHEQLSVAEITNACFEPANQMVK	K	C	24	3	4024.8573	2749.2950	2749.2852	917.4389	917.4357	2749.2840	917.4353	0.0012	0.00023706530000	17.3510	7.4900	0.9995	2	0	281	304	0.0000	15C(57.0215)							false	sp|P68369|TBA1A_MOUSE	P68369	TBA1A_MOUSE	Tuba1a	Tubulin alpha-1A chain	Tuba1b, Tuba3a, Tuba4a	sp|P05213|TBA1B_MOUSE, sp|P05214|TBA3_MOUSE, sp|P68368|TBA4A_MOUSE
2017_01_19_MB1-4_Glyco_rep1_Frac2.14363.14363.3	interact.pep.xml	AYHEQLSVAEITNACFEPANQMVK	AYHEQLSVAEITNACFEPANQMVK	K	C	24	3	4025.1608	2749.2950	2749.2852	917.4389	917.4357	2749.2840	917.4353	0.0012	0.00000000003884	51.1430	8.9220	1.0000	2	0	281	304	0.0000	15C(57.0215)							false	sp|P68369|TBA1A_MOUSE	P68369	TBA1A_MOUSE	Tuba1a	Tubulin alpha-1A chain	Tuba1b, Tuba3a, Tuba4a	sp|P05213|TBA1B_MOUSE, sp|P05214|TBA3_MOUSE, sp|P68368|TBA4A_MOUSE
2017_01_19_MB1-4_Glyco_rep1_Frac2.14367.14367.3	interact.pep.xml	DVLGTGAFSEVILAEDKR		R	T	18	3	4026.5950	1919.0079	1918.9998	640.6766	640.6739	1918.9999	640.6739	-0.0001	0.00000000000025	40.9730	9.7510	1.0000	2	0	24	41	0.0000								true	sp|Q91YS8|KCC1A_MOUSE	Q91YS8	KCC1A_MOUSE	Camk1	Calcium/calmodulin-dependent protein kinase type 1
2017_01_19_MB1-4_Glyco_rep1_Frac2.14371.14371.3	interact.pep.xml	GLMVGNGSVLGVVQAVDAETGK	GLM[147]VGN[1330]GSVLGVVQAVDAETGK	R	V	22	3	4027.0262	3332.5137	3332.5056	1111.8452	1111.8425	2116.0833	706.3684	1216.4223	0.00000000000000	76.7270	10.0120	1.0000	2	0	1130	1151	0.0000	3M(15.9949), 6N(1216.4229)	HexNAc-2_Hex-5	0.7722	1.939487975174554E-4	GLMVGNGSVLGVVQAVDAETGK	51.17588	76.727486	true	sp|Q9QY81|PO210_MOUSE	Q9QY81	PO210_MOUSE	Nup210	Nuclear pore membrane glycoprotein 210
2017_01_19_MB1-4_Glyco_rep1_Frac2.14374.14374.3	interact.pep.xml	GLMVGNGSVLGVVQAVDAETGK	GLM[147]VGN[1330]GSVLGVVQAVDAETGK	R	V	22	3	4027.7715	3332.5137	3332.5056	1111.8452	1111.8425	2116.0833	706.3684	1216.4223	0.00000000000000	81.4210	12.8740	1.0000	2	0	1130	1151	0.0000	3M(15.9949), 6N(1216.4229)	HexNAc-2_Hex-5	3.7061	0.0	GLMVGNGSVLGVVQAVDAETGK	74.918175	81.42131	true	sp|Q9QY81|PO210_MOUSE	Q9QY81	PO210_MOUSE	Nup210	Nuclear pore membrane glycoprotein 210
2017_01_19_MB1-4_Glyco_rep1_Frac2.14376.14376.2	interact.pep.xml	LDGLVDTPTGYIESLPK		R	V	17	2	4028.3931	1816.9534	1816.9458	909.4840	909.4802	1816.9457	909.4801	0.0001	0.00000000395257	27.4600	7.2760	1.0000	2	0	56	72	0.0000								true	sp|P28656|NP1L1_MOUSE	P28656	NP1L1_MOUSE	Nap1l1	Nucleosome assembly protein 1-like 1
2017_01_19_MB1-4_Glyco_rep1_Frac2.14377.14377.2	interact.pep.xml	LQGQLLSIEHEVEAFK		K	N	16	2	4028.5144	1839.9811	1839.9736	920.9978	920.9941	1839.9729	920.9937	0.0007	0.10191780000000	10.4670	0.0000	0.9275	2	0	300	315	0.0000								false	sp|Q8BZ98-2|DYN3_MOUSE	Q8BZ98-2	DYN3_MOUSE	Dnm3	Isoform 2 of Dynamin-3		sp|Q8BZ98|DYN3_MOUSE
2017_01_19_MB1-4_Glyco_rep1_Frac2.14378.14378.2	interact.pep.xml	LQGQLLSIEHEVEAFK		K	N	16	2	4028.6911	1839.9811	1839.9736	920.9978	920.9941	1839.9729	920.9937	0.0007	0.19633600000000	12.3280	0.0000	0.8595	2	0	300	315	0.0000								false	sp|Q8BZ98-2|DYN3_MOUSE	Q8BZ98-2	DYN3_MOUSE	Dnm3	Isoform 2 of Dynamin-3		sp|Q8BZ98|DYN3_MOUSE
2017_01_19_MB1-4_Glyco_rep1_Frac2.14381.14381.3	interact.pep.xml	SSPDLTGVVHIYEELK		R	R	16	3	4029.6597	1785.9177	1785.9136	596.3132	596.3118	1785.9148	596.3122	-0.0012	0.21134890000000	11.2000	0.0000	0.8487	2	0	130	145	0.0000								false	sp|Q5SRX1-2|TM1L2_MOUSE	Q5SRX1-2	TM1L2_MOUSE	Tom1l2	Isoform 2 of TOM1-like protein 2		sp|Q5SRX1-3|TM1L2_MOUSE, sp|Q5SRX1-4|TM1L2_MOUSE, sp|Q5SRX1-5|TM1L2_MOUSE, sp|Q5SRX1|TM1L2_MOUSE
2017_01_19_MB1-4_Glyco_rep1_Frac2.14385.14385.3	interact.pep.xml	AYHEQLSVAEITNACFEPANQMVK	AYHEQLSVAEITNACFEPANQMVK	K	C	24	3	4030.9657	2749.2954	2749.2850	917.4391	917.4356	2749.2840	917.4353	0.0009	0.00612350300000	15.3520	0.0000	0.9955	2	0	281	304	0.0000	15C(57.0215)							false	sp|P68369|TBA1A_MOUSE	P68369	TBA1A_MOUSE	Tuba1a	Tubulin alpha-1A chain	Tuba1b, Tuba3a, Tuba4a	sp|P05213|TBA1B_MOUSE, sp|P05214|TBA3_MOUSE, sp|P68368|TBA4A_MOUSE
2017_01_19_MB1-4_Glyco_rep1_Frac2.14388.14388.3	interact.pep.xml	AYHEQLSVAEITNACFEPANQMVK	AYHEQLSVAEITNACFEPANQMVK	K	C	24	3	4031.2633	2749.2954	2749.2850	917.4391	917.4356	2749.2840	917.4353	0.0009	0.00000051227160	32.6620	5.2120	1.0000	2	0	281	304	0.0000	15C(57.0215)							false	sp|P68369|TBA1A_MOUSE	P68369	TBA1A_MOUSE	Tuba1a	Tubulin alpha-1A chain	Tuba1b, Tuba3a, Tuba4a	sp|P05213|TBA1B_MOUSE, sp|P05214|TBA3_MOUSE, sp|P68368|TBA4A_MOUSE
2017_01_19_MB1-4_Glyco_rep1_Frac2.14392.14392.3	interact.pep.xml	MVQQCCTYVEEITDLPVKLR	M[147]VQQCCTYVEEITDLPVKLR	K	L	20	3	4032.6997	2497.2090	2497.1990	833.4103	833.4069	2497.2014	833.4077	-0.0024	0.10104150000000	12.4820	0.0000	0.7966	2	1	104	123	0.0000	1M(15.9949), 5C(57.0215), 6C(57.0215)							true	sp|Q9D8W5|PSD12_MOUSE	Q9D8W5	PSD12_MOUSE	Psmd12	26S proteasome non-ATPase regulatory subunit 12
2017_01_19_MB1-4_Glyco_rep1_Frac2.14394.14394.3	interact.pep.xml	DYTRPDLPSGDGQPALDPAIAAAFAK		R	E	26	3	4032.8975	2656.3225	2656.3135	886.4481	886.4451	2656.3132	886.4450	0.0002	0.00000000000001	56.6610	7.4060	1.0000	2	1	271	296	0.0000								false	sp|Q91Z31-2|PTBP2_MOUSE	Q91Z31-2	PTBP2_MOUSE	Ptbp2	Isoform 2 of Polypyrimidine tract-binding protein 2		sp|Q91Z31|PTBP2_MOUSE
2017_01_19_MB1-4_Glyco_rep1_Frac2.14397.14397.3	interact.pep.xml	AYHEQLSVAEITNACFEPANQMVK	AYHEQLSVAEITNACFEPANQM[147]VK	K	C	24	3	4034.0680	2765.2820	2765.2770	922.7679	922.7663	2765.2788	922.7669	-0.0017	0.00058715150000	19.4250	0.0000	0.9992	2	0	281	304	0.0000	15C(57.0215), 22M(15.9949)							false	sp|P68369|TBA1A_MOUSE	P68369	TBA1A_MOUSE	Tuba1a	Tubulin alpha-1A chain	Tuba1b, Tuba3a, Tuba4a	sp|P05213|TBA1B_MOUSE, sp|P05214|TBA3_MOUSE, sp|P68368|TBA4A_MOUSE
2017_01_19_MB1-4_Glyco_rep1_Frac2.14400.14400.3	interact.pep.xml	AYHEQLSVAEITNACFEPANQMVK	AYHEQLSVAEITNACFEPANQM[147]VK	K	C	24	3	4034.3541	2765.2820	2765.2770	922.7679	922.7663	2765.2788	922.7669	-0.0017	0.00000000867961	42.7460	10.5780	1.0000	2	0	281	304	0.0000	15C(57.0215), 22M(15.9949)							false	sp|P68369|TBA1A_MOUSE	P68369	TBA1A_MOUSE	Tuba1a	Tubulin alpha-1A chain	Tuba1b, Tuba3a, Tuba4a	sp|P05213|TBA1B_MOUSE, sp|P05214|TBA3_MOUSE, sp|P68368|TBA4A_MOUSE
2017_01_19_MB1-4_Glyco_rep1_Frac2.14402.14402.3	interact.pep.xml	GVNLPGAAVDLPAVSEKDIQDLK		K	F	23	3	4034.9835	2348.2688	2348.2593	783.7635	783.7604	2348.2585	783.7601	0.0007	0.00000030865850	29.4390	8.8900	1.0000	2	1	208	230	0.0000								false	sp|P52480-2|KPYM_MOUSE	P52480-2	KPYM_MOUSE	Pkm	Isoform M1 of Pyruvate kinase PKM		sp|P52480|KPYM_MOUSE
2017_01_19_MB1-4_Glyco_rep1_Frac2.14403.14403.3	interact.pep.xml	KAVDVFFPPEAQNDFPVAMQISEK	KAVDVFFPPEAQNDFPVAM[147]QISEK	K	H	24	3	4035.2490	2722.3430	2722.3320	908.4549	908.4513	2722.3310	908.4509	0.0009	0.00242242400000	17.9630	0.0000	0.9982	2	0	246	269	0.0000	19M(15.9949)							true	sp|Q68FD5|CLH1_MOUSE	Q68FD5	CLH1_MOUSE	Cltc	Clathrin heavy chain 1
2017_01_19_MB1-4_Glyco_rep1_Frac2.14404.14404.3	interact.pep.xml	AYHEQLSVAEITNACFEPANQMVK	AYHEQLSVAEITNACFEPANQM[147]VK	K	C	24	3	4035.3511	2765.2898	2765.2769	922.7705	922.7662	2765.2788	922.7669	-0.0019	0.03730353000000	14.2130	0.0000	0.9743	2	0	281	304	0.0000	15C(57.0215), 22M(15.9949)							false	sp|P68369|TBA1A_MOUSE	P68369	TBA1A_MOUSE	Tuba1a	Tubulin alpha-1A chain	Tuba1b, Tuba3a, Tuba4a	sp|P05213|TBA1B_MOUSE, sp|P05214|TBA3_MOUSE, sp|P68368|TBA4A_MOUSE
2017_01_19_MB1-4_Glyco_rep1_Frac2.14406.14406.3	interact.pep.xml	KAVDVFFPPEAQNDFPVAMQISEK	KAVDVFFPPEAQNDFPVAM[147]QISEK	K	H	24	3	4035.5429	2722.3430	2722.3320	908.4549	908.4513	2722.3310	908.4509	0.0009	0.00000000000025	45.5540	8.3150	1.0000	2	0	246	269	0.0000	19M(15.9949)							true	sp|Q68FD5|CLH1_MOUSE	Q68FD5	CLH1_MOUSE	Cltc	Clathrin heavy chain 1
2017_01_19_MB1-4_Glyco_rep1_Frac2.14407.14407.3	interact.pep.xml	AYHEQLSVAEITNACFEPANQMVK	AYHEQLSVAEITNACFEPANQM[147]VK	K	C	24	3	4036.0936	2765.2898	2765.2769	922.7705	922.7662	2765.2788	922.7669	-0.0019	0.00000000379752	43.1820	6.9730	1.0000	2	0	281	304	0.0000	15C(57.0215), 22M(15.9949)							false	sp|P68369|TBA1A_MOUSE	P68369	TBA1A_MOUSE	Tuba1a	Tubulin alpha-1A chain	Tuba1b, Tuba3a, Tuba4a	sp|P05213|TBA1B_MOUSE, sp|P05214|TBA3_MOUSE, sp|P68368|TBA4A_MOUSE
2017_01_19_MB1-4_Glyco_rep1_Frac2.14410.14410.4	interact.pep.xml	AKDIVPGDIVEIAVGDKVPADIR		K	L	23	4	4037.2627	2389.3293	2389.3203	598.3396	598.3374	2389.3215	598.3377	-0.0012	0.00000604296400	31.3750	0.0000	1.0000	2	2	142	164	0.0000								false	sp|O55143|AT2A2_MOUSE	O55143	AT2A2_MOUSE	Atp2a2	Sarcoplasmic/endoplasmic reticulum calcium ATPase 2		sp|O55143-2|AT2A2_MOUSE
2017_01_19_MB1-4_Glyco_rep1_Frac2.14425.14425.3	interact.pep.xml	NPPGFAFVEFEDPRDAADAVR		R	E	21	3	4040.3403	2319.0970	2319.0916	774.0396	774.0378	2319.0918	774.0379	-0.0002	0.00000611645800	27.3540	5.7140	0.9997	2	1	44	64	0.0000								false	sp|P84104-2|SRSF3_MOUSE	P84104-2	SRSF3_MOUSE	Srsf3	Isoform Short of Serine/arginine-rich splicing factor 3		sp|P84104|SRSF3_MOUSE
2017_01_19_MB1-4_Glyco_rep1_Frac2.14426.14426.3	interact.pep.xml	AKDIVPGDIVEIAVGDKVPADIR		K	L	23	3	4040.6058	2389.3320	2389.3208	797.4513	797.4475	2389.3215	797.4478	-0.0007	0.00000226203800	32.0820	0.0000	0.9999	2	2	142	164	0.0000								false	sp|O55143|AT2A2_MOUSE	O55143	AT2A2_MOUSE	Atp2a2	Sarcoplasmic/endoplasmic reticulum calcium ATPase 2		sp|O55143-2|AT2A2_MOUSE
2017_01_19_MB1-4_Glyco_rep1_Frac2.14427.14427.3	interact.pep.xml	LLAVNSVCLEEVTHEEAVTALK	LLAVNSVCLEEVTHEEAVTALK	K	N	22	3	4040.7065	2424.2659	2424.2568	809.0959	809.0929	2424.2568	809.0929	0.0000	0.19543390000000	12.3360	0.0000	0.8616	2	0	338	359	0.0000	8C(57.0215)							false	sp|Q811D0-2|DLG1_MOUSE	Q811D0-2	DLG1_MOUSE	Dlg1	Isoform 2 of Disks large homolog 1		sp|Q811D0-3|DLG1_MOUSE, sp|Q811D0|DLG1_MOUSE
2017_01_19_MB1-4_Glyco_rep1_Frac2.14430.14430.3	interact.pep.xml	LLAVNSVCLEEVTHEEAVTALK	LLAVNSVCLEEVTHEEAVTALK	K	N	22	3	4041.0420	2424.2659	2424.2568	809.0959	809.0929	2424.2568	809.0929	0.0000	0.00000004477133	35.8960	0.0000	1.0000	2	0	338	359	0.0000	8C(57.0215)							false	sp|Q811D0-2|DLG1_MOUSE	Q811D0-2	DLG1_MOUSE	Dlg1	Isoform 2 of Disks large homolog 1		sp|Q811D0-3|DLG1_MOUSE, sp|Q811D0|DLG1_MOUSE
2017_01_19_MB1-4_Glyco_rep1_Frac2.14434.14434.2	interact.pep.xml	IDSLMDEIAFLK	IDSLM[147]DEIAFLK	R	K	12	2	4042.3260	1409.7160	1409.7110	705.8653	705.8628	1409.7110	705.8628	0.0000	0.00000000344707	36.7610	12.3940	1.0000	2	0	213	224	0.0000	5M(15.9949)							true	sp|P08551|NFL_MOUSE	P08551	NFL_MOUSE	Nefl	Neurofilament light polypeptide
2017_01_19_MB1-4_Glyco_rep1_Frac2.14437.14437.5	interact.pep.xml	LPEADDIQYPSMLLLTADHDDRVVPLHSLK	LPEADDIQYPSM[147]LLLTADHDDRVVPLHSLK	K	F	30	5	4043.1116	3416.7332	3416.7250	684.3539	684.3523	3416.7285	684.3530	-0.0034	0.00000047615640	32.7890	0.0000	1.0000	2	1	622	651	0.0000	12M(15.9949)							true	sp|Q9QUR6|PPCE_MOUSE	Q9QUR6	PPCE_MOUSE	Prep	Prolyl endopeptidase
2017_01_19_MB1-4_Glyco_rep1_Frac2.14438.14438.4	interact.pep.xml	LPEADDIQYPSMLLLTADHDDRVVPLHSLK	LPEADDIQYPSM[147]LLLTADHDDRVVPLHSLK	K	F	30	4	4043.3766	3416.7450	3416.7283	855.1935	855.1894	3416.7285	855.1894	-0.0002	0.00000020594450	35.2450	0.0000	0.9997	2	1	622	651	0.0000	12M(15.9949)							true	sp|Q9QUR6|PPCE_MOUSE	Q9QUR6	PPCE_MOUSE	Prep	Prolyl endopeptidase
2017_01_19_MB1-4_Glyco_rep1_Frac2.14440.14440.3	interact.pep.xml	AVLDVAETGTEAAAATGVIGGIR		K	K	23	3	4043.6000	2141.1360	2141.1333	714.7193	714.7184	2141.1326	714.7181	0.0007	0.00588505000000	17.4210	0.0000	0.9957	2	0	361	383	0.0000								true	sp|P07759|SPA3K_MOUSE	P07759	SPA3K_MOUSE	Serpina3k	Serine protease inhibitor A3K
2017_01_19_MB1-4_Glyco_rep1_Frac2.14448.14448.2	interact.pep.xml	GMSLNLEPDNVGVVVFGNDK	GM[147]SLNLEPDNVGVVVFGNDK	K	L	20	2	4045.1935	2119.0320	2119.0244	1060.5233	1060.5195	2119.0254	1060.5200	-0.0009	0.00000000000001	48.6850	9.9360	1.0000	2	0	104	123	0.0000	2M(15.9949)							true	sp|Q03265|ATPA_MOUSE	Q03265	ATPA_MOUSE	Atp5f1a	ATP synthase subunit alpha, mitochondrial
2017_01_19_MB1-4_Glyco_rep1_Frac2.14452.14452.4	interact.pep.xml	RVTNDARENEMDENLEQVSGIIGNLR		R	H	26	4	4046.1974	2971.4502	2971.4412	743.8698	743.8676	2971.4417	743.8677	-0.0004	0.00186530600000	20.4170	0.0000	0.9923	2	1	136	161	0.0000								false	sp|P60879|SNP25_MOUSE	P60879	SNP25_MOUSE	Snap25	Synaptosomal-associated protein 25		sp|P60879-2|SNP25_MOUSE
2017_01_19_MB1-4_Glyco_rep1_Frac2.14453.14453.3	interact.pep.xml	GPGYPQAEALLAEAMLK	GPGYPQAEALLAEAM[147]LK	K	F	17	3	4046.4629	1773.9040	1773.8960	592.3086	592.3059	1773.8970	592.3063	-0.0009	0.00189016700000	17.3940	0.0000	0.9986	2	0	83	99	0.0000	15M(15.9949)							true	sp|Q62420|SH3G2_MOUSE	Q62420	SH3G2_MOUSE	Sh3gl2	Endophilin-A1
2017_01_19_MB1-4_Glyco_rep1_Frac2.14454.14454.3	interact.pep.xml	GHVDVLAPTVQELAALEK		K	E	18	3	4046.5668	1889.0325	1889.0262	630.6848	630.6827	1889.0258	630.6825	0.0004	0.03367054000000	12.3910	0.0000	0.9771	2	0	703	720	0.0000								true	sp|Q91VR5|DDX1_MOUSE	Q91VR5	DDX1_MOUSE	Ddx1	ATP-dependent RNA helicase DDX1
2017_01_19_MB1-4_Glyco_rep1_Frac2.14455.14455.3	interact.pep.xml	GMSLNLEPDNVGVVVFGNDK	GM[147]SLNLEPDNVGVVVFGNDK	K	L	20	3	4046.6872	2119.0340	2119.0251	707.3519	707.3490	2119.0254	707.3491	-0.0002	0.00000000000039	48.2040	12.5900	1.0000	2	0	104	123	0.0000	2M(15.9949)							true	sp|Q03265|ATPA_MOUSE	Q03265	ATPA_MOUSE	Atp5f1a	ATP synthase subunit alpha, mitochondrial
2017_01_19_MB1-4_Glyco_rep1_Frac2.14457.14457.3	interact.pep.xml	GHVDVLAPTVQELAALEK		K	E	18	3	4046.8922	1889.0325	1889.0262	630.6848	630.6827	1889.0258	630.6825	0.0004	0.02944422000000	11.6240	0.0000	0.9802	2	0	703	720	0.0000								true	sp|Q91VR5|DDX1_MOUSE	Q91VR5	DDX1_MOUSE	Ddx1	ATP-dependent RNA helicase DDX1
2017_01_19_MB1-4_Glyco_rep1_Frac2.14467.14467.3	interact.pep.xml	DTDVEYLEIARPPLALR		R	T	17	3	4050.0430	1970.0559	1970.0468	657.6926	657.6895	1970.0471	657.6896	-0.0003	0.00181238400000	20.4670	9.4360	0.9955	2	1	379	395	0.0000								true	sp|Q9JIA1|LGI1_MOUSE	Q9JIA1	LGI1_MOUSE	Lgi1	Leucine-rich glioma-inactivated protein 1
2017_01_19_MB1-4_Glyco_rep1_Frac2.14468.14468.3	interact.pep.xml	EDPLIIPVPASENPFREK		R	K	18	3	4050.1826	2050.0815	2050.0728	684.3678	684.3649	2050.0735	684.3651	-0.0007	0.00002688439000	26.7820	0.0000	0.9996	2	1	51	68	0.0000								true	sp|P50153|GBG4_MOUSE	P50153	GBG4_MOUSE	Gng4	Guanine nucleotide-binding protein G(I)/G(S)/G(O) subunit gamma-4
2017_01_19_MB1-4_Glyco_rep1_Frac2.14472.14472.3	interact.pep.xml	ICTVQPNPDYGGAITFLEER	ICTVQPNPDYGGAITFLEER	R	A	20	3	4050.5090	2279.0964	2279.0884	760.7061	760.7034	2279.0890	760.7036	-0.0007	0.00014723130000	22.8280	9.5570	0.9997	2	0	22	41	0.0000	2C(57.0215)							true	sp|Q99JW2|ACY1_MOUSE	Q99JW2	ACY1_MOUSE	Acy1	Aminoacylase-1
2017_01_19_MB1-4_Glyco_rep1_Frac2.14482.14482.3	interact.pep.xml	VCTLAIIDPGDSDIIR	VCTLAIIDPGDSDIIR	R	S	16	3	4052.7122	1756.9084	1756.9014	586.6434	586.6411	1756.9028	586.6415	-0.0014	0.00057378600000	20.4650	0.0000	0.9992	2	0	91	106	0.0000	2C(57.0215)							true	sp|P62889|RL30_MOUSE	P62889	RL30_MOUSE	Rpl30	60S ribosomal protein L30
2017_01_19_MB1-4_Glyco_rep1_Frac2.14485.14485.3	interact.pep.xml	ILTEAEIDAHLVALAERD		R	-	18	3	4053.8365	1978.0447	1978.0369	660.3555	660.3529	1978.0370	660.3529	-0.0001	0.00000002436409	40.9530	9.1600	1.0000	2	0	229	246	0.0000								true	sp|Q9QUM9|PSA6_MOUSE	Q9QUM9	PSA6_MOUSE	Psma6	Proteasome subunit alpha type-6
2017_01_19_MB1-4_Glyco_rep1_Frac2.14495.14495.3	interact.pep.xml	VPGDQTSTTIRELEPGVEYFIR		R	V	22	3	4055.4176	2506.2780	2506.2700	836.4333	836.4306	2506.2703	836.4307	-0.0002	0.00000005149322	37.6530	7.6570	1.0000	2	1	670	691	0.0000								false	sp|Q80YX1|TENA_MOUSE	Q80YX1	TENA_MOUSE	Tnc	Tenascin		sp|Q80YX1-2|TENA_MOUSE, sp|Q80YX1-3|TENA_MOUSE, sp|Q80YX1-4|TENA_MOUSE, sp|Q80YX1-5|TENA_MOUSE
2017_01_19_MB1-4_Glyco_rep1_Frac2.14497.14497.3	interact.pep.xml	ADDPSSYMEVVQAANASGNWEELVK	ADDPSSYM[147]EVVQAANASGNWEELVK	K	Y	25	3	4056.0132	2725.2266	2725.2183	909.4161	909.4134	2725.2175	909.4131	0.0007	0.00000000000000	27.8280	10.3170	1.0000	2	0	1131	1155	0.0000	8M(15.9949)							true	sp|Q68FD5|CLH1_MOUSE	Q68FD5	CLH1_MOUSE	Cltc	Clathrin heavy chain 1
2017_01_19_MB1-4_Glyco_rep1_Frac2.14507.14507.3	interact.pep.xml	DVSDTVAFVEWTPPR		R	A	15	3	4058.5245	1717.8372	1717.8301	573.6197	573.6173	1717.8310	573.6176	-0.0009	0.00001255261000	27.3620	9.7990	0.9999	2	0	514	528	0.0000								false	sp|Q8BYI9|TENR_MOUSE	Q8BYI9	TENR_MOUSE	Tnr	Tenascin-R		sp|Q8BYI9-2|TENR_MOUSE
2017_01_19_MB1-4_Glyco_rep1_Frac2.14524.14524.2	interact.pep.xml	FTEEYQLFEELGK		R	G	13	2	4062.6663	1631.7782	1631.7722	816.8964	816.8934	1631.7717	816.8931	0.0004	0.00001886906000	27.3970	0.0000	1.0000	2	0	9	21	0.0000								true	sp|P11798|KCC2A_MOUSE	P11798	KCC2A_MOUSE	Camk2a	Calcium/calmodulin-dependent protein kinase type II subunit alpha
2017_01_19_MB1-4_Glyco_rep1_Frac2.14525.14525.2	interact.pep.xml	DVSDTVAFVEWTPPR		R	A	15	2	4062.7483	1717.8380	1717.8315	859.9263	859.9230	1717.8310	859.9228	0.0004	0.00000017813510	36.4970	8.9360	1.0000	2	0	514	528	0.0000								false	sp|Q8BYI9|TENR_MOUSE	Q8BYI9	TENR_MOUSE	Tnr	Tenascin-R		sp|Q8BYI9-2|TENR_MOUSE
2017_01_19_MB1-4_Glyco_rep1_Frac2.14526.14526.2	interact.pep.xml	FMDEFFEQVEEIR	FM[147]DEFFEQVEEIR	H	G	13	2	4062.8302	1733.7665	1733.7603	867.8905	867.8874	1733.7605	867.8875	-0.0002	0.00000104532200	31.4230	9.9200	1.0000	1	0	28	40	0.0000	2M(15.9949)							false	sp|P61264|STX1B_MOUSE	P61264	STX1B_MOUSE	Stx1b	Syntaxin-1B	Stx1a	sp|O35526|STX1A_MOUSE
2017_01_19_MB1-4_Glyco_rep1_Frac2.14527.14527.2	interact.pep.xml	VCTLAIIDPGDSDIIR	VCTLAIIDPGDSDIIR	R	S	16	2	4062.9117	1756.9106	1756.9027	879.4626	879.4586	1756.9028	879.4587	-0.0001	0.00497737100000	16.7120	0.0000	0.9942	2	0	91	106	0.0000	2C(57.0215)							true	sp|P62889|RL30_MOUSE	P62889	RL30_MOUSE	Rpl30	60S ribosomal protein L30
2017_01_19_MB1-4_Glyco_rep1_Frac2.14536.14536.3	interact.pep.xml	FMDEFFEQVEEIR	FM[147]DEFFEQVEEIR	H	G	13	3	4065.1154	1733.7660	1733.7598	578.9293	578.9272	1733.7605	578.9274	-0.0007	0.00004802860000	23.7740	8.2500	0.9998	1	0	28	40	0.0000	2M(15.9949)							false	sp|P61264|STX1B_MOUSE	P61264	STX1B_MOUSE	Stx1b	Syntaxin-1B	Stx1a	sp|O35526|STX1A_MOUSE
2017_01_19_MB1-4_Glyco_rep1_Frac2.14537.14537.3	interact.pep.xml	WGEAGAEYVVESTGVFTTMEK	WGEAGAEYVVESTGVFTTM[147]EK	K	A	21	3	4065.3809	2306.0518	2306.0405	769.6912	769.6874	2306.0410	769.6876	-0.0004	0.00000003605788	37.2720	0.0000	1.0000	2	0	85	105	0.0000	19M(15.9949)							true	sp|P16858|G3P_MOUSE	P16858	G3P_MOUSE	Gapdh	Glyceraldehyde-3-phosphate dehydrogenase
2017_01_19_MB1-4_Glyco_rep1_Frac2.14538.14538.3	interact.pep.xml	SNHEEEVADLLAQIQASHITVER		R	K	23	3	4065.4807	2588.2950	2588.2827	863.7723	863.7682	2588.2830	863.7683	-0.0002	0.00000000000000	62.5990	8.5330	1.0000	2	0	234	256	0.0000								true	sp|P08553|NFM_MOUSE	P08553	NFM_MOUSE	Nefm	Neurofilament medium polypeptide
2017_01_19_MB1-4_Glyco_rep1_Frac2.14547.14547.2	interact.pep.xml	SLQGLAGEIVGEVR		R	S	14	2	4067.0215	1426.7838	1426.7772	714.3992	714.3959	1426.7778	714.3962	-0.0006	0.00000000981464	39.0480	12.0450	1.0000	2	0	114	127	0.0000								true	sp|Q3UJU9|RMD3_MOUSE	Q3UJU9	RMD3_MOUSE	Rmdn3	Regulator of microtubule dynamics protein 3
2017_01_19_MB1-4_Glyco_rep1_Frac2.14549.14549.2	interact.pep.xml	WGEAGAEYVVESTGVFTTMEK	WGEAGAEYVVESTGVFTTM[147]EK	K	A	21	2	4067.1844	2306.0442	2306.0400	1154.0294	1154.0273	2306.0410	1154.0278	-0.0009	0.00579095100000	10.4490	0.0000	0.9936	2	0	85	105	0.0000	19M(15.9949)							true	sp|P16858|G3P_MOUSE	P16858	G3P_MOUSE	Gapdh	Glyceraldehyde-3-phosphate dehydrogenase
2017_01_19_MB1-4_Glyco_rep1_Frac2.14553.14553.3	interact.pep.xml	ELELQEAELTLPSLGKPYK		R	S	19	3	4068.3316	2157.1670	2157.1567	720.0629	720.0595	2157.1567	720.0595	0.0000	0.00070064820000	20.1180	0.0000	0.9973	2	1	523	541	0.0000								true	sp|O35544|EAA4_MOUSE	O35544	EAA4_MOUSE	Slc1a6	Excitatory amino acid transporter 4
2017_01_19_MB1-4_Glyco_rep1_Frac2.14556.14556.2	interact.pep.xml	YLTVAAIFR		R	G	9	2	4068.6694	1052.6038	1052.6008	527.3092	527.3077	1052.6018	527.3082	-0.0009	0.01542588000000	13.7470	10.3590	0.9889	2	0	310	318	0.0000								false	sp|Q7TMM9|TBB2A_MOUSE	Q7TMM9	TBB2A_MOUSE	Tubb2a	Tubulin beta-2A chain	Tubb2b	sp|Q9CWF2|TBB2B_MOUSE
2017_01_19_MB1-4_Glyco_rep1_Frac2.14561.14561.4	interact.pep.xml	SNHEEEVADLLAQIQASHITVER		R	K	23	4	4070.1718	2588.2903	2588.2820	648.0799	648.0778	2588.2830	648.0780	-0.0009	0.00000000000000	56.4810	9.6150	1.0000	2	0	234	256	0.0000								true	sp|P08553|NFM_MOUSE	P08553	NFM_MOUSE	Nefm	Neurofilament medium polypeptide
2017_01_19_MB1-4_Glyco_rep1_Frac2.14562.14562.3	interact.pep.xml	VPPETIDSVIVGNVMQSSSDAAYLAR	VPPETIDSVIVGNVM[147]QSSSDAAYLAR	K	H	26	3	4070.4373	2734.3590	2734.3477	912.4603	912.4565	2734.3481	912.4566	-0.0004	0.00000003515015	43.1000	8.5030	1.0000	2	0	46	71	0.0000	15M(15.9949)							true	sp|Q8BWT1|THIM_MOUSE	Q8BWT1	THIM_MOUSE	Acaa2	3-ketoacyl-CoA thiolase, mitochondrial
2017_01_19_MB1-4_Glyco_rep1_Frac2.14569.14569.4	interact.pep.xml	DTQLITVDEKLDITTLTGVPEEHIK		R	T	25	4	4071.9763	2807.4866	2807.4810	702.8789	702.8775	2807.4802	702.8773	0.0007	0.00926829900000	13.6320	0.0000	0.9674	2	1	49	73	0.0000								true	sp|Q9CXZ1|NDUS4_MOUSE	Q9CXZ1	NDUS4_MOUSE	Ndufs4	NADH dehydrogenase [ubiquinone] iron-sulfur protein 4, mitochondrial
2017_01_19_MB1-4_Glyco_rep1_Frac2.14570.14570.4	interact.pep.xml	DNVAGVTLPVFEHYHEGTDSYELTGLAR		K	G	28	4	4072.0724	3089.4824	3089.4573	773.3779	773.3716	3089.4730	773.3755	-0.0156	0.02032357000000	13.2680	0.0000	0.9640	2	0	99	126	0.0000		Mod1: Isotopic peak error, Mod2: Deamidation (PeakApex: -0.0250)						true	sp|P57746|VATD_MOUSE	P57746	VATD_MOUSE	Atp6v1d	V-type proton ATPase subunit D
2017_01_19_MB1-4_Glyco_rep1_Frac2.14572.14572.3	interact.pep.xml	SIPDGTEHGDFLALDLGGTNFR		R	V	22	3	4072.2752	2331.1216	2331.1130	778.0478	778.0449	2331.1130	778.0449	0.0000	0.00002869127000	26.6690	0.0000	0.9999	2	0	518	539	0.0000								false	sp|P17710-3|HXK1_MOUSE	P17710-3	HXK1_MOUSE	Hk1	Isoform HK1 of Hexokinase-1		sp|P17710-2|HXK1_MOUSE, sp|P17710-4|HXK1_MOUSE, sp|P17710|HXK1_MOUSE
2017_01_19_MB1-4_Glyco_rep1_Frac2.14573.14573.3	interact.pep.xml	TQQTSPDKVDYEYSELLLYQNQVLR		K	E	25	3	4072.3618	3029.5083	3029.4960	1010.8434	1010.8393	3029.4980	1010.8399	-0.0019	0.02124467000000	14.1910	0.0000	0.9555	2	1	177	201	0.0000								true	sp|Q80UM3|NAA15_MOUSE	Q80UM3	NAA15_MOUSE	Naa15	N-alpha-acetyltransferase 15, NatA auxiliary subunit
2017_01_19_MB1-4_Glyco_rep1_Frac2.14576.14576.3	interact.pep.xml	TQQTSPDKVDYEYSELLLYQNQVLR		K	E	25	3	4073.0479	3029.5083	3029.4960	1010.8434	1010.8393	3029.4980	1010.8399	-0.0019	0.00000171889800	30.5590	6.4020	0.9999	2	1	177	201	0.0000								true	sp|Q80UM3|NAA15_MOUSE	Q80UM3	NAA15_MOUSE	Naa15	N-alpha-acetyltransferase 15, NatA auxiliary subunit
2017_01_19_MB1-4_Glyco_rep1_Frac2.14587.14587.3	interact.pep.xml	SVLSGGPLPQGQEFELYEVR		K	F	20	3	4075.8119	2204.1200	2204.1110	735.7139	735.7109	2204.1113	735.7110	-0.0002	0.00000000000003	44.3740	11.4890	1.0000	2	0	98	117	0.0000								true	sp|P28651|CAH8_MOUSE	P28651	CAH8_MOUSE	Ca8	Carbonic anhydrase-related protein
2017_01_19_MB1-4_Glyco_rep1_Frac2.14588.14588.3	interact.pep.xml	VEQAEFSELNLVAHADGTYAVDMQVLR	VEQAEFSELNLVAHADGTYAVDM[147]QVLR	K	N	27	3	4075.9465	3020.4702	3020.4560	1007.8307	1007.8259	3020.4548	1007.8255	0.0012	0.10381260000000	10.4350	0.0000	0.9256	2	0	144	170	0.0000	23M(15.9949)							false	sp|Q64332|SYN2_MOUSE	Q64332	SYN2_MOUSE	Syn2	Synapsin-2		sp|Q64332-2|SYN2_MOUSE
2017_01_19_MB1-4_Glyco_rep1_Frac2.14589.14589.2	interact.pep.xml	GNSIIMLEALERV	GNSIIM[147]LEALERV	R	-	13	2	4076.0280	1459.7770	1459.7700	730.8958	730.8923	1459.7704	730.8925	-0.0003	0.00719035000000	16.0730	0.0000	0.9929	2	0	64	76	0.0000	6M(15.9949)							true	sp|P62309|RUXG_MOUSE	P62309	RUXG_MOUSE	Snrpg	Small nuclear ribonucleoprotein G
2017_01_19_MB1-4_Glyco_rep1_Frac2.14590.14590.2	interact.pep.xml	QTELNDFLLDVSK		K	T	13	2	4076.1493	1520.7772	1520.7720	761.3959	761.3933	1520.7721	761.3933	-0.0001	0.00004775292000	26.7840	8.0070	1.0000	2	0	239	251	0.0000								false	sp|Q8CA95-2|PDE10_MOUSE	Q8CA95-2	PDE10_MOUSE	Pde10a	Isoform 2 of cAMP and cAMP-inhibited cGMP 3',5'-cyclic phosphodiesterase 10A		sp|Q8CA95-3|PDE10_MOUSE, sp|Q8CA95-4|PDE10_MOUSE, sp|Q8CA95|PDE10_MOUSE
2017_01_19_MB1-4_Glyco_rep1_Frac2.14591.14591.3	interact.pep.xml	VEQAEFSELNLVAHADGTYAVDMQVLR	VEQAEFSELNLVAHADGTYAVDM[147]QVLR	K	N	27	3	4076.2312	3020.4702	3020.4560	1007.8307	1007.8259	3020.4548	1007.8255	0.0012	0.20311870000000	8.2690	0.0000	0.8553	2	0	144	170	0.0000	23M(15.9949)							false	sp|Q64332|SYN2_MOUSE	Q64332	SYN2_MOUSE	Syn2	Synapsin-2		sp|Q64332-2|SYN2_MOUSE
2017_01_19_MB1-4_Glyco_rep1_Frac2.14592.14592.2	interact.pep.xml	FTDEYQLFEELGK		R	G	13	2	4076.7705	1617.7623	1617.7544	809.8884	809.8845	1617.7561	809.8853	-0.0017	0.03092076000000	13.5390	0.0000	0.9803	2	0	10	22	0.0000								false	sp|Q6PHZ2-5|KCC2D_MOUSE	Q6PHZ2-5	KCC2D_MOUSE	Camk2d	Isoform 4 of Calcium/calmodulin-dependent protein kinase type II subunit delta		sp|Q6PHZ2-2|KCC2D_MOUSE, sp|Q6PHZ2-4|KCC2D_MOUSE, sp|Q6PHZ2|KCC2D_MOUSE
2017_01_19_MB1-4_Glyco_rep1_Frac2.14593.14593.2	interact.pep.xml	SVLSGGPLPQGQEFELYEVR		K	F	20	2	4076.8529	2204.1155	2204.1108	1103.0650	1103.0627	2204.1113	1103.0629	-0.0004	0.00000000000053	42.3890	6.8890	1.0000	2	0	98	117	0.0000								true	sp|P28651|CAH8_MOUSE	P28651	CAH8_MOUSE	Ca8	Carbonic anhydrase-related protein
2017_01_19_MB1-4_Glyco_rep1_Frac2.14594.14594.2	interact.pep.xml	FTDEYQLFEELGK		R	G	13	2	4076.9746	1617.7623	1617.7544	809.8884	809.8845	1617.7561	809.8853	-0.0017	0.00408554400000	16.0550	0.0000	0.9949	2	0	10	22	0.0000								false	sp|Q6PHZ2-5|KCC2D_MOUSE	Q6PHZ2-5	KCC2D_MOUSE	Camk2d	Isoform 4 of Calcium/calmodulin-dependent protein kinase type II subunit delta		sp|Q6PHZ2-2|KCC2D_MOUSE, sp|Q6PHZ2-4|KCC2D_MOUSE, sp|Q6PHZ2|KCC2D_MOUSE
2017_01_19_MB1-4_Glyco_rep1_Frac2.14603.14603.2	interact.pep.xml	NPPGFAFVEFEDPR		R	D	14	2	4078.7791	1620.7634	1620.7576	811.3890	811.3861	1620.7571	811.3858	0.0004	0.00022555370000	24.0870	8.3670	1.0000	2	0	44	57	0.0000								false	sp|P84104-2|SRSF3_MOUSE	P84104-2	SRSF3_MOUSE	Srsf3	Isoform Short of Serine/arginine-rich splicing factor 3	Srsf7	sp|P84104|SRSF3_MOUSE, sp|Q8BL97-2|SRSF7_MOUSE, sp|Q8BL97-3|SRSF7_MOUSE, sp|Q8BL97-4|SRSF7_MOUSE, sp|Q8BL97|SRSF7_MOUSE
2017_01_19_MB1-4_Glyco_rep1_Frac2.14604.14604.3	interact.pep.xml	VEQAEFSELNLVAHADGTYAVDMQVLR	VEQAEFSELNLVAHADGTYAVDM[147]QVLR	K	N	27	3	4078.8734	3020.4626	3020.4558	1007.8281	1007.8259	3020.4548	1007.8255	0.0009	0.01067825000000	14.3860	0.0000	0.9926	2	0	144	170	0.0000	23M(15.9949)							false	sp|Q64332|SYN2_MOUSE	Q64332	SYN2_MOUSE	Syn2	Synapsin-2		sp|Q64332-2|SYN2_MOUSE
2017_01_19_MB1-4_Glyco_rep1_Frac2.14610.14610.4	interact.pep.xml	RVTNDARENEMDENLEQVSGIIGNLR		R	H	26	4	4081.1975	2971.4524	2971.4420	743.8704	743.8678	2971.4417	743.8677	0.0002	0.01579428000000	13.7060	0.0000	0.9490	2	1	136	161	0.0000								false	sp|P60879|SNP25_MOUSE	P60879	SNP25_MOUSE	Snap25	Synaptosomal-associated protein 25		sp|P60879-2|SNP25_MOUSE
2017_01_19_MB1-4_Glyco_rep1_Frac2.14612.14612.3	interact.pep.xml	NPPGFAFVEFEDPR		R	D	14	3	4081.3838	1620.7610	1620.7562	541.2609	541.2593	1620.7571	541.2596	-0.0008	0.00461849000000	13.8420	0.0000	0.9966	2	0	44	57	0.0000								false	sp|P84104-2|SRSF3_MOUSE	P84104-2	SRSF3_MOUSE	Srsf3	Isoform Short of Serine/arginine-rich splicing factor 3	Srsf7	sp|P84104|SRSF3_MOUSE, sp|Q8BL97-2|SRSF7_MOUSE, sp|Q8BL97-3|SRSF7_MOUSE, sp|Q8BL97-4|SRSF7_MOUSE, sp|Q8BL97|SRSF7_MOUSE
2017_01_19_MB1-4_Glyco_rep1_Frac2.14615.14615.3	interact.pep.xml	LCYVALDFEQEMATAASSSSLEK	LCYVALDFEQEM[147]ATAASSSSLEK	K	S	23	3	4082.1011	2565.1710	2565.1602	856.0643	856.0607	2565.1614	856.0611	-0.0012	0.01223911000000	16.1490	0.0000	0.9917	2	0	216	238	0.0000	12M(15.9949), 2C(57.0215)							false	sp|P63260|ACTG_MOUSE	P63260	ACTG_MOUSE	Actg1	Actin, cytoplasmic 2	Actb	sp|P60710|ACTB_MOUSE
2017_01_19_MB1-4_Glyco_rep1_Frac2.14616.14616.2	interact.pep.xml	GETLETLVLLNPSDK		R	S	15	2	4082.1835	1627.8726	1627.8670	814.9436	814.9408	1627.8668	814.9407	0.0001	0.00026561350000	22.8030	0.0000	1.0000	2	0	85	99	0.0000								true	sp|Q8C052|MAP1S_MOUSE	Q8C052	MAP1S_MOUSE	Map1s	Microtubule-associated protein 1S
2017_01_19_MB1-4_Glyco_rep1_Frac2.14625.14625.2	interact.pep.xml	SIPDGTEHGDFLALDLGGTNFR		R	V	22	2	4083.8210	2331.1157	2331.1120	1166.5651	1166.5633	2331.1130	1166.5638	-0.0009	0.10098340000000	11.4830	0.0000	0.9282	2	0	518	539	0.0000								false	sp|P17710-3|HXK1_MOUSE	P17710-3	HXK1_MOUSE	Hk1	Isoform HK1 of Hexokinase-1		sp|P17710-2|HXK1_MOUSE, sp|P17710-4|HXK1_MOUSE, sp|P17710|HXK1_MOUSE
2017_01_19_MB1-4_Glyco_rep1_Frac2.14633.14633.3	interact.pep.xml	GQCDLELINVCNENSLFK	GQCDLELINVCNENSLFK	R	S	18	3	4086.5337	2152.0020	2151.9922	718.3413	718.3380	2151.9927	718.3382	-0.0004	0.00000000000248	40.8510	9.5310	1.0000	2	0	924	941	0.0000	11C(57.0215), 3C(57.0215)							true	sp|Q68FD5|CLH1_MOUSE	Q68FD5	CLH1_MOUSE	Cltc	Clathrin heavy chain 1
2017_01_19_MB1-4_Glyco_rep1_Frac2.14637.14637.2	interact.pep.xml	SISFIPPDGEFELMR	SISFIPPDGEFELM[147]R	R	Y	15	2	4087.3334	1752.8452	1752.8386	877.4299	877.4266	1752.8391	877.4268	-0.0004	0.00557506800000	16.5150	0.0000	0.9938	2	0	262	276	0.0000	14M(15.9949)							true	sp|P84091|AP2M1_MOUSE	P84091	AP2M1_MOUSE	Ap2m1	AP-2 complex subunit mu
2017_01_19_MB1-4_Glyco_rep1_Frac2.14638.14638.2	interact.pep.xml	GQCDLELINVCNENSLFK	GQCDLELINVCNENSLFK	R	S	18	2	4087.4144	2151.9960	2151.9917	1077.0053	1077.0031	2151.9927	1077.0036	-0.0009	0.00000000000000	51.1910	10.9740	1.0000	2	0	924	941	0.0000	11C(57.0215), 3C(57.0215)							true	sp|Q68FD5|CLH1_MOUSE	Q68FD5	CLH1_MOUSE	Cltc	Clathrin heavy chain 1
2017_01_19_MB1-4_Glyco_rep1_Frac2.14641.14641.4	interact.pep.xml	FTDFEEVRLEIEAETDRVTGTNK		K	G	23	4	4087.9280	2698.3174	2698.3083	675.5866	675.5844	2698.3083	675.5844	0.0000	0.00047817660000	14.3660	8.9920	0.9971	2	2	91	113	0.0000								false	sp|P39053-3|DYN1_MOUSE	P39053-3	DYN1_MOUSE	Dnm1	Isoform 3 of Dynamin-1		sp|P39053-4|DYN1_MOUSE, sp|P39053-5|DYN1_MOUSE, sp|P39053-6|DYN1_MOUSE, sp|P39053|DYN1_MOUSE
2017_01_19_MB1-4_Glyco_rep1_Frac2.14643.14643.3	interact.pep.xml	LEQQVPVNQVFGQDEMIDVIGVTK	LEQQVPVNQVFGQDEM[147]IDVIGVTK	R	G	24	3	4088.1560	2701.3728	2701.3640	901.4649	901.4619	2701.3630	901.4616	0.0009	0.00000000782771	26.9550	10.1130	1.0000	2	0	201	224	0.0000	16M(15.9949)							true	sp|P27659|RL3_MOUSE	P27659	RL3_MOUSE	Rpl3	60S ribosomal protein L3
2017_01_19_MB1-4_Glyco_rep1_Frac2.14651.14651.3	interact.pep.xml	AYHEQLSVAEITNACFEPANQMVK	AYHEQLSVAEITNACFEPANQMVK	K	C	24	3	4089.6465	2749.2979	2749.2834	917.4399	917.4351	2749.2840	917.4353	-0.0004	0.02060629000000	13.2440	0.0000	0.9864	2	0	281	304	0.0000	15C(57.0215)							false	sp|P68369|TBA1A_MOUSE	P68369	TBA1A_MOUSE	Tuba1a	Tubulin alpha-1A chain	Tuba1b, Tuba3a, Tuba4a	sp|P05213|TBA1B_MOUSE, sp|P05214|TBA3_MOUSE, sp|P68368|TBA4A_MOUSE
2017_01_19_MB1-4_Glyco_rep1_Frac2.14653.14653.3	interact.pep.xml	AYHEQLSVAEITNACFEPANQMVK	AYHEQLSVAEITNACFEPANQMVK	K	C	24	3	4089.8978	2749.2979	2749.2834	917.4399	917.4351	2749.2840	917.4353	-0.0004	0.00000002470301	39.9290	0.0000	1.0000	2	0	281	304	0.0000	15C(57.0215)							false	sp|P68369|TBA1A_MOUSE	P68369	TBA1A_MOUSE	Tuba1a	Tubulin alpha-1A chain	Tuba1b, Tuba3a, Tuba4a	sp|P05213|TBA1B_MOUSE, sp|P05214|TBA3_MOUSE, sp|P68368|TBA4A_MOUSE
2017_01_19_MB1-4_Glyco_rep1_Frac2.14654.14654.2	interact.pep.xml	TLSLDEVYLIDSGAQYK		R	D	17	2	4090.4787	1913.9713	1913.9634	957.9929	957.9890	1913.9622	957.9884	0.0012	0.00057776370000	20.4530	0.0000	0.9998	2	0	405	421	0.0000								true	sp|Q6P1B1|XPP1_MOUSE	Q6P1B1	XPP1_MOUSE	Xpnpep1	Xaa-Pro aminopeptidase 1
2017_01_19_MB1-4_Glyco_rep1_Frac2.14657.14657.2	interact.pep.xml	TLSLDEVYLIDSGAQYK		R	D	17	2	4091.3264	1913.9713	1913.9634	957.9929	957.9890	1913.9622	957.9884	0.0012	0.14354900000000	11.8720	0.0000	0.8978	2	0	405	421	0.0000								true	sp|Q6P1B1|XPP1_MOUSE	Q6P1B1	XPP1_MOUSE	Xpnpep1	Xaa-Pro aminopeptidase 1
2017_01_19_MB1-4_Glyco_rep1_Frac2.14660.14660.3	interact.pep.xml	VPPETIDSVIVGNVMQSSSDAAYLAR	VPPETIDSVIVGNVM[147]QSSSDAAYLAR	K	H	26	3	4092.7428	2734.3604	2734.3477	912.4607	912.4565	2734.3481	912.4566	-0.0004	0.01228853000000	17.1420	0.0000	0.9916	2	0	46	71	0.0000	15M(15.9949)							true	sp|Q8BWT1|THIM_MOUSE	Q8BWT1	THIM_MOUSE	Acaa2	3-ketoacyl-CoA thiolase, mitochondrial
2017_01_19_MB1-4_Glyco_rep1_Frac2.14661.14661.3	interact.pep.xml	EKTNNISILLSDLEFSDTGR	EKTNN[1655]ISILLSDLEFSDTGR	K	Y	20	3	4093.0083	3791.6711	3791.6667	1264.8976	1264.8962	2251.1330	751.3849	1540.5336	0.00000989692000	29.5180	8.5740	0.9997	2	1	109	128	0.0000	5N(1540.5285)	HexNAc-2_Hex-7	-0.8418	4.904880355954174E-4	EKTNNISILLSDLEFSDTGR	25.890648	29.518078	true	sp|Q7M729|SCN4B_MOUSE	Q7M729	SCN4B_MOUSE	Scn4b	Sodium channel subunit beta-4
2017_01_19_MB1-4_Glyco_rep1_Frac2.14662.14662.3	interact.pep.xml	EKTNNISILLSDLEFSDTGR	EKTNN[1817]ISILLSDLEFSDTGR	K	Y	20	3	4093.2019	3953.7314	3953.7224	1318.9177	1318.9147	2251.1330	751.3849	1702.5893	0.00000000005389	36.2260	6.6850	1.0000	2	1	109	128	0.0000	5N(1702.5814)	HexNAc-2_Hex-8	-0.3569	3.8093786903356064E-4	EKTNNISILLSDLEFSDTGR	33.506355	36.22607	true	sp|Q7M729|SCN4B_MOUSE	Q7M729	SCN4B_MOUSE	Scn4b	Sodium channel subunit beta-4
2017_01_19_MB1-4_Glyco_rep1_Frac2.14664.14664.3	interact.pep.xml	EKTNNISILLSDLEFSDTGR	EKTNN[1655]ISILLSDLEFSDTGR	K	Y	20	3	4093.5603	3791.6711	3791.6667	1264.8976	1264.8962	2251.1330	751.3849	1540.5336	0.00000000000000	67.8920	13.9270	1.0000	2	1	109	128	0.0000	5N(1540.5285)	HexNAc-2_Hex-7	-0.2359	3.8093786903356064E-4	EKTNnISILLSDLEFSDTGR	67.89285	67.89285	true	sp|Q7M729|SCN4B_MOUSE	Q7M729	SCN4B_MOUSE	Scn4b	Sodium channel subunit beta-4
2017_01_19_MB1-4_Glyco_rep1_Frac2.14665.14665.3	interact.pep.xml	EKTNNISILLSDLEFSDTGR	EKTNN[1817]ISILLSDLEFSDTGR	K	Y	20	3	4094.1861	3953.7314	3953.7224	1318.9177	1318.9147	2251.1330	751.3849	1702.5893	0.00000000000001	46.4910	12.1350	1.0000	2	1	109	128	0.0000	5N(1702.5814)	HexNAc-2_Hex-8	-0.8792	4.904880355954174E-4	EKTNnISILLSDLEFSDTGR	46.491035	46.491035	true	sp|Q7M729|SCN4B_MOUSE	Q7M729	SCN4B_MOUSE	Scn4b	Sodium channel subunit beta-4
2017_01_19_MB1-4_Glyco_rep1_Frac2.14669.14669.3	interact.pep.xml	TSNPFLVAIHDSEADYVTTDNLSK		K	V	24	3	4095.6981	2636.2700	2636.2607	879.7639	879.7608	2636.2605	879.7608	0.0002	0.00000000707131	42.1020	7.4720	1.0000	2	0	376	399	0.0000								false	sp|Q99P72-3|RTN4_MOUSE	Q99P72-3	RTN4_MOUSE	Rtn4	Isoform D of Reticulon-4		sp|Q99P72|RTN4_MOUSE
2017_01_19_MB1-4_Glyco_rep1_Frac2.14675.14675.4	interact.pep.xml	QSKPVTTPEEIAQVATISANGDKDIGNIISDAMK	QSKPVTTPEEIAQVATISANGDKDIGNIISDAM[147]K	K	K	34	4	4097.4271	3556.8032	3556.7940	890.2081	890.2058	3556.7930	890.2055	0.0009	0.00233480100000	17.0270	0.0000	0.9870	2	2	158	191	0.0000	33M(15.9949)							true	sp|P63038|CH60_MOUSE	P63038	CH60_MOUSE	Hspd1	60 kDa heat shock protein, mitochondrial
2017_01_19_MB1-4_Glyco_rep1_Frac2.14678.14678.4	interact.pep.xml	QSKPVTTPEEIAQVATISANGDKDIGNIISDAMK	QSKPVTTPEEIAQVATISANGDKDIGNIISDAM[147]K	K	K	34	4	4098.0537	3556.8032	3556.7940	890.2081	890.2058	3556.7930	890.2055	0.0009	0.00000000469624	41.8130	9.5700	1.0000	2	2	158	191	0.0000	33M(15.9949)							true	sp|P63038|CH60_MOUSE	P63038	CH60_MOUSE	Hspd1	60 kDa heat shock protein, mitochondrial
2017_01_19_MB1-4_Glyco_rep1_Frac2.14680.14680.3	interact.pep.xml	IAPVYQQEEIAEGAVTILPK		K	R	20	3	4099.0823	2168.1836	2168.1758	723.7351	723.7325	2168.1729	723.7316	0.0029	0.03338105000000	14.4060	0.0000	0.9773	2	0	315	334	0.0000								true	sp|P47743|GRM8_MOUSE	P47743	GRM8_MOUSE	Grm8	Metabotropic glutamate receptor 8
2017_01_19_MB1-4_Glyco_rep1_Frac2.14681.14681.3	interact.pep.xml	DMTSEQLDEILRDHTEIVFAR	DM[147]TSEQLDEILRDHTEIVFAR	K	T	21	3	4099.1652	2533.2263	2533.2120	845.4160	845.4113	2533.2117	845.4112	0.0002	0.00003076096000	28.5480	0.0000	0.9996	2	1	669	689	0.0000	2M(15.9949)							true	sp|Q6PIE5|AT1A2_MOUSE	Q6PIE5	AT1A2_MOUSE	Atp1a2	Sodium/potassium-transporting ATPase subunit alpha-2
2017_01_19_MB1-4_Glyco_rep1_Frac2.14682.14682.2	interact.pep.xml	LSTVVDADEIIVLSQGK		R	V	17	2	4099.2865	1785.9800	1785.9731	893.9973	893.9938	1785.9723	893.9934	0.0008	0.00129867400000	21.0460	0.0000	0.9986	2	0	667	683	0.0000								true	sp|Q61102|ABCB7_MOUSE	Q61102	ABCB7_MOUSE	Abcb7	Iron-sulfur clusters transporter ABCB7, mitochondrial
2017_01_19_MB1-4_Glyco_rep1_Frac2.14683.14683.2	interact.pep.xml	LSTVVDADEIIVLSQGK		R	V	17	2	4099.5946	1785.9800	1785.9731	893.9973	893.9938	1785.9723	893.9934	0.0008	0.18663790000000	11.4160	0.0000	0.8669	2	0	667	683	0.0000								true	sp|Q61102|ABCB7_MOUSE	Q61102	ABCB7_MOUSE	Abcb7	Iron-sulfur clusters transporter ABCB7, mitochondrial
2017_01_19_MB1-4_Glyco_rep1_Frac2.14686.14686.3	interact.pep.xml	AYHEQLSVAEITNACFEPANQMVK	AYHEQLSVAEITNACFEPANQM[147]VK	K	C	24	3	4100.5641	2765.2920	2765.2769	922.7713	922.7662	2765.2788	922.7669	-0.0019	0.00294611700000	11.6230	0.0000	0.9978	2	0	281	304	0.0000	15C(57.0215), 22M(15.9949)							false	sp|P68369|TBA1A_MOUSE	P68369	TBA1A_MOUSE	Tuba1a	Tubulin alpha-1A chain	Tuba1b, Tuba3a, Tuba4a	sp|P05213|TBA1B_MOUSE, sp|P05214|TBA3_MOUSE, sp|P68368|TBA4A_MOUSE
2017_01_19_MB1-4_Glyco_rep1_Frac2.14689.14689.3	interact.pep.xml	AYHEQLSVAEITNACFEPANQMVK	AYHEQLSVAEITNACFEPANQM[147]VK	K	C	24	3	4101.4188	2765.2920	2765.2769	922.7713	922.7662	2765.2788	922.7669	-0.0019	0.00000000098080	35.7810	9.6490	1.0000	2	0	281	304	0.0000	15C(57.0215), 22M(15.9949)							false	sp|P68369|TBA1A_MOUSE	P68369	TBA1A_MOUSE	Tuba1a	Tubulin alpha-1A chain	Tuba1b, Tuba3a, Tuba4a	sp|P05213|TBA1B_MOUSE, sp|P05214|TBA3_MOUSE, sp|P68368|TBA4A_MOUSE
2017_01_19_MB1-4_Glyco_rep1_Frac2.14694.14694.4	interact.pep.xml	QSKPVTTPEEIAQVATISANGDKDIGNIISDAMK	QSKPVTTPEEIAQVATISANGDKDIGNIISDAM[147]K	K	K	34	4	4102.3842	3556.8090	3556.7940	890.2095	890.2058	3556.7930	890.2055	0.0009	0.05348722000000	13.5870	0.0000	0.8177	2	2	158	191	0.0000	33M(15.9949)							true	sp|P63038|CH60_MOUSE	P63038	CH60_MOUSE	Hspd1	60 kDa heat shock protein, mitochondrial
2017_01_19_MB1-4_Glyco_rep1_Frac2.14696.14696.3	interact.pep.xml	AYHEQLSVAEITNACFEPANQMVK	AYHEQLSVAEITNACFEPANQMVK	K	C	24	3	4102.9211	2749.2960	2749.2834	917.4393	917.4351	2749.2840	917.4353	-0.0004	0.02277719000000	15.0700	0.0000	0.9849	2	0	281	304	0.0000	15C(57.0215)							false	sp|P68369|TBA1A_MOUSE	P68369	TBA1A_MOUSE	Tuba1a	Tubulin alpha-1A chain	Tuba1b, Tuba3a, Tuba4a	sp|P05213|TBA1B_MOUSE, sp|P05214|TBA3_MOUSE, sp|P68368|TBA4A_MOUSE
2017_01_19_MB1-4_Glyco_rep1_Frac2.14697.14697.4	interact.pep.xml	QSKPVTTPEEIAQVATISANGDKDIGNIISDAMK	QSKPVTTPEEIAQVATISANGDKDIGNIISDAM[147]K	K	K	34	4	4103.0035	3556.8090	3556.7940	890.2095	890.2058	3556.7930	890.2055	0.0009	0.00000000881555	39.7190	0.0000	1.0000	2	2	158	191	0.0000	33M(15.9949)							true	sp|P63038|CH60_MOUSE	P63038	CH60_MOUSE	Hspd1	60 kDa heat shock protein, mitochondrial
2017_01_19_MB1-4_Glyco_rep1_Frac2.14698.14698.3	interact.pep.xml	VSDAISTQYPVVDHEFDAVVVGAGGAGLR		K	A	29	3	4103.5899	2928.4712	2928.4617	977.1643	977.1612	2928.4617	977.1612	0.0000	0.00000000000000	56.6740	13.0080	1.0000	2	0	47	75	0.0000								true	sp|Q8K2B3|SDHA_MOUSE	Q8K2B3	SDHA_MOUSE	Sdha	Succinate dehydrogenase [ubiquinone] flavoprotein subunit, mitochondrial
2017_01_19_MB1-4_Glyco_rep1_Frac2.14699.14699.3	interact.pep.xml	AYHEQLSVAEITNACFEPANQMVK	AYHEQLSVAEITNACFEPANQMVK	K	C	24	3	4103.6732	2749.2960	2749.2834	917.4393	917.4351	2749.2840	917.4353	-0.0004	0.00006049928000	25.3730	6.9450	0.9998	2	0	281	304	0.0000	15C(57.0215)							false	sp|P68369|TBA1A_MOUSE	P68369	TBA1A_MOUSE	Tuba1a	Tubulin alpha-1A chain	Tuba1b, Tuba3a, Tuba4a	sp|P05213|TBA1B_MOUSE, sp|P05214|TBA3_MOUSE, sp|P68368|TBA4A_MOUSE
2017_01_19_MB1-4_Glyco_rep1_Frac2.14702.14702.4	interact.pep.xml	EKTNNISILLSDLEFSDTGR	EKTNN[1655]ISILLSDLEFSDTGR	K	Y	20	4	4104.4812	3791.6748	3791.6633	948.9260	948.9231	2251.1330	563.7905	1540.5302	0.00020713330000	23.2350	0.0000	0.9948	2	1	109	128	0.0000	5N(1540.5285)	HexNAc-2_Hex-7	0.2899	2.528871280451825E-4	EKTNnISILLSDLEFSDTGR	23.23518	23.23518	true	sp|Q7M729|SCN4B_MOUSE	Q7M729	SCN4B_MOUSE	Scn4b	Sodium channel subunit beta-4
2017_01_19_MB1-4_Glyco_rep1_Frac2.14705.14705.4	interact.pep.xml	EKTNNISILLSDLEFSDTGR	EKTNN[1655]ISILLSDLEFSDTGR	K	Y	20	4	4105.1129	3791.6748	3791.6633	948.9260	948.9231	2251.1330	563.7905	1540.5302	0.00000001184823	35.2200	12.8040	1.0000	2	1	109	128	0.0000	5N(1540.5285)	HexNAc-2_Hex-7	0.2899	2.528871280451825E-4	EKTNnISILLSDLEFSDTGR	35.220787	33.666763	true	sp|Q7M729|SCN4B_MOUSE	Q7M729	SCN4B_MOUSE	Scn4b	Sodium channel subunit beta-4
2017_01_19_MB1-4_Glyco_rep1_Frac2.14707.14707.3	interact.pep.xml	EFSVQSLTSVVNEEGFYETQSHGK		R	-	24	3	4106.1497	2701.2637	2701.2515	901.4285	901.4244	2701.2507	901.4242	0.0007	0.00000003398208	39.3750	8.7510	1.0000	2	0	1690	1713	0.0000								false	sp|Q6ZPF3-2|TIAM2_MOUSE	Q6ZPF3-2	TIAM2_MOUSE	Tiam2	Isoform 2 of Rho guanine nucleotide exchange factor TIAM2		sp|Q6ZPF3-3|TIAM2_MOUSE, sp|Q6ZPF3|TIAM2_MOUSE
2017_01_19_MB1-4_Glyco_rep1_Frac2.14715.14715.3	interact.pep.xml	GIGTDEATIIDIVTHR		K	S	16	3	4107.7194	1709.8984	1709.8942	570.9734	570.9720	1709.8948	570.9722	-0.0006	0.00000002742948	32.1060	8.8220	1.0000	2	0	378	393	0.0000								true	sp|P14824|ANXA6_MOUSE	P14824	ANXA6_MOUSE	Anxa6	Annexin A6
2017_01_19_MB1-4_Glyco_rep1_Frac2.14718.14718.3	interact.pep.xml	VQFLEQEVEEFVGKK		K	T	15	3	4108.8318	1807.9419	1807.9333	603.6546	603.6517	1807.9355	603.6524	-0.0022	0.00000000322668	31.9010	9.4920	1.0000	2	0	390	404	0.0000								true	sp|Q8CI61|BAG4_MOUSE	Q8CI61	BAG4_MOUSE	Bag4	BAG family molecular chaperone regulator 4
2017_01_19_MB1-4_Glyco_rep1_Frac2.14729.14729.2	interact.pep.xml	GIGTDEATIIDIVTHR		K	S	16	2	4111.4667	1709.8998	1709.8947	855.9572	855.9546	1709.8948	855.9547	-0.0001	0.00000117287100	32.2230	10.0680	1.0000	2	0	378	393	0.0000								true	sp|P14824|ANXA6_MOUSE	P14824	ANXA6_MOUSE	Anxa6	Annexin A6
2017_01_19_MB1-4_Glyco_rep1_Frac2.14742.14742.4	interact.pep.xml	DVGSGTTNNSQACAQFLEQYFHNSDLTEFMR	DVGSGTTN[1655]NSQACAQFLEQYFHNSDLTEFM[147]R	K	L	31	4	4115.0702	5123.0890	5123.0776	1281.7795	1281.7767	3582.5415	896.6427	1540.5361	0.15284460000000	10.7630	0.0000	0.6008	2	0	214	244	0.0000	13C(57.0215), 30M(15.9949), 8N(1540.5285)	HexNAc-2_Hex-7	-3.7078	0.0023082841754295974	DVGSGTTnNSQACAQFLEQYFHNSDLTEFMR	10.763969	10.763969	true	sp|O89023|TPP1_MOUSE	O89023	TPP1_MOUSE	Tpp1	Tripeptidyl-peptidase 1
2017_01_19_MB1-4_Glyco_rep1_Frac2.14745.14745.4	interact.pep.xml	DVGSGTTNNSQACAQFLEQYFHNSDLTEFMR	DVGSGTTN[1655]NSQACAQFLEQYFHNSDLTEFM[147]R	K	L	31	4	4115.8713	5123.0890	5123.0776	1281.7795	1281.7767	3582.5415	896.6427	1540.5361	0.00000000000010	44.3400	13.5170	1.0000	2	0	214	244	0.0000	13C(57.0215), 30M(15.9949), 8N(1540.5285)	HexNAc-2_Hex-7	-1.2527	5.43017138978449E-4	DVGSGTTnNSQACAQFLEQYFHNSDLTEFMR	44.34079	44.34079	true	sp|O89023|TPP1_MOUSE	O89023	TPP1_MOUSE	Tpp1	Tripeptidyl-peptidase 1
2017_01_19_MB1-4_Glyco_rep1_Frac2.14749.14749.2	interact.pep.xml	LAVEALSSLDGDLSGR		K	Y	16	2	4116.6701	1601.8318	1601.8257	801.9232	801.9201	1601.8259	801.9202	-0.0002	0.00003660159000	25.2460	0.0000	1.0000	2	0	157	172	0.0000								true	sp|Q04447|KCRB_MOUSE	Q04447	KCRB_MOUSE	Ckb	Creatine kinase B-type
2017_01_19_MB1-4_Glyco_rep1_Frac2.14751.14751.2	interact.pep.xml	LAVEALSSLDGDLSGR		K	Y	16	2	4116.8738	1601.8318	1601.8257	801.9232	801.9201	1601.8259	801.9202	-0.0002	0.16836430000000	11.5950	8.0000	0.8803	2	0	157	172	0.0000								true	sp|Q04447|KCRB_MOUSE	Q04447	KCRB_MOUSE	Ckb	Creatine kinase B-type
2017_01_19_MB1-4_Glyco_rep1_Frac2.14754.14754.3	interact.pep.xml	EQPLDEEMKEAFQNAYLELGGLGER	EQPLDEEM[147]KEAFQNAYLELGGLGER	K	V	25	3	4117.8442	2881.3555	2881.3433	961.4591	961.4550	2881.3438	961.4552	-0.0004	0.00013803840000	25.9400	8.3500	0.9989	2	1	517	541	0.0000	8M(15.9949)							true	sp|Q6PIC6|AT1A3_MOUSE	Q6PIC6	AT1A3_MOUSE	Atp1a3	Sodium/potassium-transporting ATPase subunit alpha-3
2017_01_19_MB1-4_Glyco_rep1_Frac2.14756.14756.3	interact.pep.xml	EKTNNISILLSDLEFSDTGR	EKTNN[1330]ISILLSDLEFSDTGR	K	Y	20	3	4118.0635	3467.5686	3467.5552	1156.8635	1156.8590	2251.1330	751.3849	1216.4221	0.00000001755835	41.2950	9.6040	1.0000	2	1	109	128	0.0000	5N(1216.4229)	HexNAc-2_Hex-5	2.0075	1.7811553761206436E-4	EKTNNISILLSDLEFSDTGR	33.658363	41.295784	true	sp|Q7M729|SCN4B_MOUSE	Q7M729	SCN4B_MOUSE	Scn4b	Sodium channel subunit beta-4
2017_01_19_MB1-4_Glyco_rep1_Frac2.14757.14757.3	interact.pep.xml	EKTNNISILLSDLEFSDTGR	EKTNN[1493]ISILLSDLEFSDTGR	K	Y	20	3	4118.1853	3629.6216	3629.6084	1210.8811	1210.8767	2251.1330	751.3849	1378.4753	0.00000000387547	42.3190	10.0930	1.0000	2	1	109	128	0.0000	5N(1378.4757)	HexNAc-2_Hex-6	2.5316	1.7811553761206436E-4	EKTNNISILLSDLEFSDTGR	36.38608	42.319386	true	sp|Q7M729|SCN4B_MOUSE	Q7M729	SCN4B_MOUSE	Scn4b	Sodium channel subunit beta-4
2017_01_19_MB1-4_Glyco_rep1_Frac2.14759.14759.3	interact.pep.xml	EKTNNISILLSDLEFSDTGR	EKTNN[1330]ISILLSDLEFSDTGR	K	Y	20	3	4118.8939	3467.5686	3467.5552	1156.8635	1156.8590	2251.1330	751.3849	1216.4221	0.00000000000000	77.2550	15.2350	1.0000	2	1	109	128	0.0000	5N(1216.4229)	HexNAc-2_Hex-5	0.6098	2.1981886925173658E-4	EKTNnISILLSDLEFSDTGR	77.25539	73.99744	true	sp|Q7M729|SCN4B_MOUSE	Q7M729	SCN4B_MOUSE	Scn4b	Sodium channel subunit beta-4
2017_01_19_MB1-4_Glyco_rep1_Frac2.14760.14760.3	interact.pep.xml	EKTNNISILLSDLEFSDTGR	EKTNN[1493]ISILLSDLEFSDTGR	K	Y	20	3	4119.4336	3629.6216	3629.6084	1210.8811	1210.8767	2251.1330	751.3849	1378.4753	0.00000000000000	66.0720	15.4160	1.0000	2	1	109	128	0.0000	5N(1378.4757)	HexNAc-2_Hex-6	1.1532	1.939487975174554E-4	EKTNnISILLSDLEFSDTGR	66.07243	64.53431	true	sp|Q7M729|SCN4B_MOUSE	Q7M729	SCN4B_MOUSE	Scn4b	Sodium channel subunit beta-4
2017_01_19_MB1-4_Glyco_rep1_Frac2.14771.14771.4	interact.pep.xml	DVGSGTTNNSQACAQFLEQYFHNSDLTEFMR	DVGSGTTN[1493]NSQACAQFLEQYFHNSDLTEFM[147]R	K	L	31	4	4121.7554	4961.0283	4961.0230	1241.2644	1241.2630	3582.5415	896.6427	1378.4814	0.00000000000000	70.5690	8.0070	1.0000	2	0	214	244	0.0000	13C(57.0215), 30M(15.9949), 8N(1378.4757)	HexNAc-2_Hex-6	-1.5390	7.260486452592324E-4	DVGSGTTNNSQACAQFLEQYFHNSDLTEFMR	57.27104	70.569275	true	sp|O89023|TPP1_MOUSE	O89023	TPP1_MOUSE	Tpp1	Tripeptidyl-peptidase 1
2017_01_19_MB1-4_Glyco_rep1_Frac2.14772.14772.3	interact.pep.xml	LAPITSDPTEAAAVGAVEASFK		R	C	22	3	4122.0209	2144.1077	2144.0994	715.7098	715.7071	2144.0999	715.7072	-0.0004	0.00000000000618	42.2160	8.4910	1.0000	2	0	401	422	0.0000								true	sp|P52480|KPYM_MOUSE	P52480	KPYM_MOUSE	Pkm	Pyruvate kinase PKM
2017_01_19_MB1-4_Glyco_rep1_Frac2.14773.14773.3	interact.pep.xml	HGLEVIYMIEPIDEYCVQQLK	HGLEVIYM[147]IEPIDEYCVQQLK	K	E	21	3	4122.1692	2592.2695	2592.2598	865.0971	865.0939	2592.2603	865.0940	-0.0004	0.00000000000078	35.2660	9.2440	1.0000	2	0	515	535	0.0000	16C(57.0215), 8M(15.9949)							true	sp|P07901|HS90A_MOUSE	P07901	HS90A_MOUSE	Hsp90aa1	Heat shock protein HSP 90-alpha
2017_01_19_MB1-4_Glyco_rep1_Frac2.14774.14774.4	interact.pep.xml	DVGSGTTNNSQACAQFLEQYFHNSDLTEFMR	DVGSGTTN[1493]NSQACAQFLEQYFHNSDLTEFM[147]R	K	L	31	4	4122.2516	4961.0283	4961.0230	1241.2644	1241.2630	3582.5415	896.6427	1378.4814	0.00000000000000	74.2970	13.6470	1.0000	2	0	214	244	0.0000	13C(57.0215), 30M(15.9949), 8N(1378.4757)	HexNAc-2_Hex-6	-0.7743	4.904880355954174E-4	DVGSGTTnNSQACAQFLEQYFHNSDLTEFMR	74.29754	72.458626	true	sp|O89023|TPP1_MOUSE	O89023	TPP1_MOUSE	Tpp1	Tripeptidyl-peptidase 1
2017_01_19_MB1-4_Glyco_rep1_Frac2.14781.14781.4	interact.pep.xml	DVGSGTTNNSQACAQFLEQYFHNSDLTEFMR	DVGSGTTN[1493]NSQACAQFLEQYFHNSDLTEFM[147]R	K	L	31	4	4124.2259	4961.0366	4961.0230	1241.2664	1241.2630	3582.5415	896.6427	1378.4814	0.00000000000000	69.0200	10.2720	1.0000	2	0	214	244	0.0000	13C(57.0215), 30M(15.9949), 8N(1378.4757)	HexNAc-2_Hex-6	-1.5390	7.260486452592324E-4	DVGSGTTNNSQACAQFLEQYFHNSDLTEFMR	59.69123	69.02047	true	sp|O89023|TPP1_MOUSE	O89023	TPP1_MOUSE	Tpp1	Tripeptidyl-peptidase 1
2017_01_19_MB1-4_Glyco_rep1_Frac2.14783.14783.4	interact.pep.xml	DVGSGTTNNSQACAQFLEQYFHNSDLTEFMR	DVGSGTTN[1493]NSQACAQFLEQYFHNSDLTEFM[147]R	K	L	31	4	4124.6599	4961.0366	4961.0230	1241.2664	1241.2630	3582.5415	896.6427	1378.4814	0.00000000000000	69.0850	13.6000	1.0000	2	0	214	244	0.0000	13C(57.0215), 30M(15.9949), 8N(1378.4757)	HexNAc-2_Hex-6	-1.5390	7.260486452592324E-4	DVGSGTTnNSQACAQFLEQYFHNSDLTEFMR	69.08548	69.08548	true	sp|O89023|TPP1_MOUSE	O89023	TPP1_MOUSE	Tpp1	Tripeptidyl-peptidase 1
2017_01_19_MB1-4_Glyco_rep1_Frac2.14786.14786.2	interact.pep.xml	LAPITSDPTEAAAVGAVEASFK		R	C	22	2	4125.7961	2144.1060	2144.0996	1073.0603	1073.0571	2144.0999	1073.0572	-0.0002	0.00000000069343	45.1360	0.0000	1.0000	2	0	401	422	0.0000								true	sp|P52480|KPYM_MOUSE	P52480	KPYM_MOUSE	Pkm	Pyruvate kinase PKM
2017_01_19_MB1-4_Glyco_rep1_Frac2.14790.14790.4	interact.pep.xml	DVGSGTTNNSQACAQFLEQYFHNSDLTEFMR	DVGSGTTN[1330]NSQACAQFLEQYFHNSDLTEFM[147]R	K	L	31	4	4126.4465	4798.9795	4798.9644	1200.7522	1200.7484	3582.5415	896.6427	1216.4228	0.00000000000001	50.5970	8.7510	1.0000	2	0	214	244	0.0000	13C(57.0215), 30M(15.9949), 8N(1216.4229)	HexNAc-2_Hex-5	1.1939	1.939487975174554E-4	DVGSGTTNNSQACAQFLEQYFHNSDLTEFMR	43.181305	50.59778	true	sp|O89023|TPP1_MOUSE	O89023	TPP1_MOUSE	Tpp1	Tripeptidyl-peptidase 1
2017_01_19_MB1-4_Glyco_rep1_Frac2.14792.14792.4	interact.pep.xml	EKTNNISILLSDLEFSDTGR	EKTNN[1330]ISILLSDLEFSDTGR	K	Y	20	4	4127.0837	3467.5652	3467.5513	867.8986	867.8951	2251.1330	563.7905	1216.4182	0.00043794570000	22.2620	13.7030	0.9943	2	1	109	128	0.0000	5N(1216.4229)	HexNAc-2_Hex-5	-0.3738	3.8093786903356064E-4	EKTNnISILLSDLEFSDTGR	22.262146	20.989288	true	sp|Q7M729|SCN4B_MOUSE	Q7M729	SCN4B_MOUSE	Scn4b	Sodium channel subunit beta-4
2017_01_19_MB1-4_Glyco_rep1_Frac2.14793.14793.4	interact.pep.xml	DVGSGTTNNSQACAQFLEQYFHNSDLTEFMR	DVGSGTTN[1330]NSQACAQFLEQYFHNSDLTEFM[147]R	K	L	31	4	4127.5974	4798.9795	4798.9644	1200.7522	1200.7484	3582.5415	896.6427	1216.4228	0.00000000000000	68.4760	13.2900	1.0000	2	0	214	244	0.0000	13C(57.0215), 30M(15.9949), 8N(1216.4229)	HexNAc-2_Hex-5	4.3032	0.0	DVGSGTTnNSQACAQFLEQYFHNSDLTEFMR	68.47688	66.640236	true	sp|O89023|TPP1_MOUSE	O89023	TPP1_MOUSE	Tpp1	Tripeptidyl-peptidase 1
2017_01_19_MB1-4_Glyco_rep1_Frac2.14794.14794.3	interact.pep.xml	SANLMAGHWVAISGAAGGLGSLAVQYAK	SANLM[147]AGHWVAISGAAGGLGSLAVQYAK	K	A	28	3	4128.1110	2715.3910	2715.3804	906.1376	906.1341	2715.3801	906.1340	0.0002	0.00000000000000	61.7550	8.0330	1.0000	2	0	165	192	0.0000	5M(15.9949)							true	sp|P00330|ADH1_YEAST	P00330	ADH1_YEAST	ADH1	Alcohol dehydrogenase 1
2017_01_19_MB1-4_Glyco_rep1_Frac2.14804.14804.3	interact.pep.xml	WGEAGAEYVVESTGVFTTMEK	WGEAGAEYVVESTGVFTTM[147]EK	K	A	21	3	4131.0612	2306.0483	2306.0405	769.6900	769.6874	2306.0410	769.6876	-0.0004	0.00075205530000	19.9950	0.0000	0.9992	2	0	85	105	0.0000	19M(15.9949)							true	sp|P16858|G3P_MOUSE	P16858	G3P_MOUSE	Gapdh	Glyceraldehyde-3-phosphate dehydrogenase
2017_01_19_MB1-4_Glyco_rep1_Frac2.14813.14813.3	interact.pep.xml	VEQAEFSDLNLVAHANGGFSVDMEVLR	VEQAEFSDLNLVAHANGGFSVDM[147]EVLR	K	N	27	3	4133.6032	2962.4277	2962.4126	988.4832	988.4781	2962.4128	988.4782	-0.0002	0.01238796000000	17.1280	0.0000	0.9887	2	0	143	169	0.0000	23M(15.9949)							false	sp|O88935-1|SYN1_MOUSE	O88935-1	SYN1_MOUSE	Syn1	Isoform Ib of Synapsin-1		sp|O88935-3|SYN1_MOUSE, sp|O88935|SYN1_MOUSE
2017_01_19_MB1-4_Glyco_rep1_Frac2.14815.14815.2	interact.pep.xml	EVQDLAFLDVVSK		K	L	13	2	4134.2258	1461.7755	1461.7720	731.8950	731.8933	1461.7714	731.8930	0.0006	0.00000000926050	33.8820	9.9960	1.0000	2	0	522	534	0.0000								false	sp|E9Q912-3|GDS1_MOUSE	E9Q912-3	GDS1_MOUSE	Rap1gds1	Isoform 3 of Rap1 GTPase-GDP dissociation stimulator 1		sp|E9Q912-2|GDS1_MOUSE, sp|E9Q912|GDS1_MOUSE
2017_01_19_MB1-4_Glyco_rep1_Frac2.14817.14817.4	interact.pep.xml	DVGSGTTNNSQACAQFLEQYFHNSDLTEFMR	DVGSGTTN[1330]NSQACAQFLEQYFHNSDLTEFM[147]R	K	L	31	4	4134.4606	4798.9824	4798.9644	1200.7529	1200.7484	3582.5415	896.6427	1216.4228	0.00000000000000	78.2610	11.1010	1.0000	2	0	214	244	0.0000	13C(57.0215), 30M(15.9949), 8N(1216.4229)	HexNAc-2_Hex-5	2.9055	1.7811553761206436E-4	DVGSGTTNNSQACAQFLEQYFHNSDLTEFMR	63.294376	78.26105	true	sp|O89023|TPP1_MOUSE	O89023	TPP1_MOUSE	Tpp1	Tripeptidyl-peptidase 1
2017_01_19_MB1-4_Glyco_rep1_Frac2.14818.14818.4	interact.pep.xml	DVGSGTTNNSQACAQFLEQYFHNSDLTEFMR	DVGSGTTN[1330]NSQACAQFLEQYFHNSDLTEFM[147]R	K	L	31	4	4134.8772	4798.9824	4798.9644	1200.7529	1200.7484	3582.5415	896.6427	1216.4228	0.00000000000000	63.4280	13.2240	1.0000	2	0	214	244	0.0000	13C(57.0215), 30M(15.9949), 8N(1216.4229)	HexNAc-2_Hex-5	3.6792	0.0	DVGSGTTnNSQACAQFLEQYFHNSDLTEFMR	63.428097	63.428097	true	sp|O89023|TPP1_MOUSE	O89023	TPP1_MOUSE	Tpp1	Tripeptidyl-peptidase 1
2017_01_19_MB1-4_Glyco_rep1_Frac2.14825.14825.3	interact.pep.xml	EKTNNISILLSDLEFSDTGR	EKTNN[1493]ISILLSDLEFSDTGR	K	Y	20	3	4136.5755	3629.6138	3629.6084	1210.8785	1210.8767	2251.1330	751.3849	1378.4753	0.00000878680700	20.9310	9.8730	0.9997	2	1	109	128	0.0000	5N(1378.4757)	HexNAc-2_Hex-6	1.1532	1.939487975174554E-4	EKTNnISILLSDLEFSDTGR	20.931416	20.931416	true	sp|Q7M729|SCN4B_MOUSE	Q7M729	SCN4B_MOUSE	Scn4b	Sodium channel subunit beta-4
2017_01_19_MB1-4_Glyco_rep1_Frac2.14826.14826.2	interact.pep.xml	TLAYIITELDER		R	E	12	2	4137.1147	1435.7618	1435.7562	718.8882	718.8854	1435.7557	718.8851	0.0004	0.00363078000000	19.2600	0.0000	0.9953	2	0	183	194	0.0000								true	sp|P57746|VATD_MOUSE	P57746	VATD_MOUSE	Atp6v1d	V-type proton ATPase subunit D
2017_01_19_MB1-4_Glyco_rep1_Frac2.14842.14842.4	interact.pep.xml	AYITCDSFSSATESTAANIFPVLEDHTSENKTDEK	AYITCDSFSSATESTAANIFPVLEDHTSENKTDEK	R	K	35	4	4141.9368	3877.7634	3877.7473	970.4481	970.4441	3877.7476	970.4442	-0.0002	0.00000000000000	62.8990	7.8690	1.0000	2	1	324	358	0.0000	5C(57.0215)							false	sp|Q99P72-3|RTN4_MOUSE	Q99P72-3	RTN4_MOUSE	Rtn4	Isoform D of Reticulon-4		sp|Q99P72|RTN4_MOUSE
2017_01_19_MB1-4_Glyco_rep1_Frac2.14865.14865.3	interact.pep.xml	TFSHELSDFGLESTTGEVPVVAIR		K	T	24	3	4147.5591	2590.3013	2590.2910	864.4410	864.4376	2590.2913	864.4377	-0.0002	0.00001356751000	27.9700	0.0000	0.9999	2	0	306	329	0.0000								true	sp|P27773|PDIA3_MOUSE	P27773	PDIA3_MOUSE	Pdia3	Protein disulfide-isomerase A3
2017_01_19_MB1-4_Glyco_rep1_Frac2.14868.14868.2	interact.pep.xml	GDLPLNINIQEPR	n[43]GDLPLNINIQEPR	M	W	13	2	4148.3020	1519.8064	1519.7992	760.9105	760.9069	1519.7994	760.9070	-0.0002	0.00000000000000	31.6310	6.6410	1.0000	2	0	2	14	0.0000	N-term(42.0106)							false	sp|Q91V61-2|SFXN3_MOUSE	Q91V61-2	SFXN3_MOUSE	Sfxn3	Isoform 2 of Sideroflexin-3		sp|Q91V61|SFXN3_MOUSE
2017_01_19_MB1-4_Glyco_rep1_Frac2.14877.14877.2	interact.pep.xml	TFGENYVQELLEK		R	A	13	2	4150.4897	1568.7784	1568.7721	785.3965	785.3933	1568.7721	785.3933	0.0000	0.00048250280000	20.7660	0.0000	0.9999	2	0	64	76	0.0000								true	sp|Q9Z2Y8|PLPHP_MOUSE	Q9Z2Y8	PLPHP_MOUSE	Plpbp	Pyridoxal phosphate homeostasis protein
2017_01_19_MB1-4_Glyco_rep1_Frac2.14883.14883.2	interact.pep.xml	TSSIADEGTYTLDSILR		R	Q	17	2	4151.7375	1840.9126	1840.9053	921.4636	921.4599	1840.9054	921.4600	-0.0001	0.00000000202248	32.7770	8.5210	1.0000	2	0	1648	1664	0.0000								true	sp|Q99104|MYO5A_MOUSE	Q99104	MYO5A_MOUSE	Myo5a	Unconventional myosin-Va
2017_01_19_MB1-4_Glyco_rep1_Frac2.14890.14890.3	interact.pep.xml	VTEQLIEAISNGDFESYTK		K	M	19	3	4153.2202	2144.0269	2144.0170	715.6829	715.6796	2143.0320	715.3513	0.9851	0.00201372400000	17.2840	0.0000	0.9827	2	0	353	371	0.0000		Mod1: Deamidation (PeakApex: 0.9842, Theoretical: 0.9840)						false	sp|P11798|KCC2A_MOUSE	P11798	KCC2A_MOUSE	Camk2a	Calcium/calmodulin-dependent protein kinase type II subunit alpha		sp|P11798-2|KCC2A_MOUSE
2017_01_19_MB1-4_Glyco_rep1_Frac2.14892.14892.4	interact.pep.xml	AYITCDSFSSATESTAANIFPVLEDHTSENKTDEK	AYITCDSFSSATESTAANIFPVLEDHTSENKTDEK	R	K	35	4	4153.4496	3877.7615	3877.7478	970.4477	970.4442	3877.7476	970.4442	0.0002	0.00000000001225	36.6280	11.2980	1.0000	2	1	324	358	0.0000	5C(57.0215)							false	sp|Q99P72-3|RTN4_MOUSE	Q99P72-3	RTN4_MOUSE	Rtn4	Isoform D of Reticulon-4		sp|Q99P72|RTN4_MOUSE
2017_01_19_MB1-4_Glyco_rep1_Frac2.14894.14894.3	interact.pep.xml	TSSIADEGTYTLDSILR		R	Q	17	3	4154.0533	1840.9094	1840.9062	614.6437	614.6427	1840.9054	614.6424	0.0008	0.00000142210400	20.4860	9.3180	1.0000	2	0	1648	1664	0.0000								true	sp|Q99104|MYO5A_MOUSE	Q99104	MYO5A_MOUSE	Myo5a	Unconventional myosin-Va
2017_01_19_MB1-4_Glyco_rep1_Frac2.14896.14896.3	interact.pep.xml	AYHEQLSVAEITNACFEPANQMVK	AYHEQLSVAEITNACFEPANQMVK	K	C	24	3	4154.4136	2749.2937	2749.2830	917.4385	917.4349	2749.2840	917.4353	-0.0009	0.00106108400000	13.3970	0.0000	0.9990	2	0	281	304	0.0000	15C(57.0215)							false	sp|P68369|TBA1A_MOUSE	P68369	TBA1A_MOUSE	Tuba1a	Tubulin alpha-1A chain	Tuba1b, Tuba3a, Tuba4a	sp|P05213|TBA1B_MOUSE, sp|P05214|TBA3_MOUSE, sp|P68368|TBA4A_MOUSE
2017_01_19_MB1-4_Glyco_rep1_Frac2.14901.14901.3	interact.pep.xml	LCYVALDFEQEMATAASSSSLEK	LCYVALDFEQEM[147]ATAASSSSLEK	K	S	23	3	4155.7663	2565.1700	2565.1614	856.0639	856.0611	2565.1614	856.0611	0.0000	0.00223100200000	12.1060	0.0000	0.9983	2	0	216	238	0.0000	12M(15.9949), 2C(57.0215)							false	sp|P63260|ACTG_MOUSE	P63260	ACTG_MOUSE	Actg1	Actin, cytoplasmic 2	Actb	sp|P60710|ACTB_MOUSE
2017_01_19_MB1-4_Glyco_rep1_Frac2.14903.14903.3	interact.pep.xml	LCYVALDFEQEMATAASSSSLEK	LCYVALDFEQEM[147]ATAASSSSLEK	K	S	23	3	4156.2250	2565.1700	2565.1614	856.0639	856.0611	2565.1614	856.0611	0.0000	0.00000301995200	31.5800	8.1210	0.9999	2	0	216	238	0.0000	12M(15.9949), 2C(57.0215)							false	sp|P63260|ACTG_MOUSE	P63260	ACTG_MOUSE	Actg1	Actin, cytoplasmic 2	Actb	sp|P60710|ACTB_MOUSE
2017_01_19_MB1-4_Glyco_rep1_Frac2.14905.14905.3	interact.pep.xml	AYHEQLSVAEITNACFEPANQMVK	AYHEQLSVAEITNACFEPANQMVK	K	C	24	3	4156.8558	2749.2990	2749.2830	917.4403	917.4349	2749.2840	917.4353	-0.0009	0.31063470000000	9.5310	0.0000	0.7465	2	0	281	304	0.0000	15C(57.0215)							false	sp|P68369|TBA1A_MOUSE	P68369	TBA1A_MOUSE	Tuba1a	Tubulin alpha-1A chain	Tuba1b, Tuba3a, Tuba4a	sp|P05213|TBA1B_MOUSE, sp|P05214|TBA3_MOUSE, sp|P68368|TBA4A_MOUSE
2017_01_19_MB1-4_Glyco_rep1_Frac2.14907.14907.2	interact.pep.xml	QFAEENGLLFLEASAK		K	T	16	2	4157.2659	1765.8978	1765.8889	883.9562	883.9517	1765.8885	883.9515	0.0003	0.00002693086000	27.7790	7.6660	1.0000	2	0	141	156	0.0000								true	sp|Q91V41|RAB14_MOUSE	Q91V41	RAB14_MOUSE	Rab14	Ras-related protein Rab-14
2017_01_19_MB1-4_Glyco_rep1_Frac2.14908.14908.3	interact.pep.xml	AYHEQLSVAEITNACFEPANQMVK	AYHEQLSVAEITNACFEPANQMVK	K	C	24	3	4157.3479	2749.2990	2749.2830	917.4403	917.4349	2749.2840	917.4353	-0.0009	0.00000000752489	41.9940	0.0000	1.0000	2	0	281	304	0.0000	15C(57.0215)							false	sp|P68369|TBA1A_MOUSE	P68369	TBA1A_MOUSE	Tuba1a	Tubulin alpha-1A chain	Tuba1b, Tuba3a, Tuba4a	sp|P05213|TBA1B_MOUSE, sp|P05214|TBA3_MOUSE, sp|P68368|TBA4A_MOUSE
2017_01_19_MB1-4_Glyco_rep1_Frac2.14911.14911.3	interact.pep.xml	SKDVVDYSEENFAIVFAAMGVNMETAR	SKDVVDYSEENFAIVFAAM[147]GVNM[147]ETAR	K	F	27	3	4158.3426	3024.3950	3024.3833	1009.1389	1009.1350	3024.3843	1009.1354	-0.0009	0.00000041638990	33.0220	0.0000	1.0000	2	1	216	242	0.0000	19M(15.9949), 23M(15.9949)							true	sp|P62814|VATB2_MOUSE	P62814	VATB2_MOUSE	Atp6v1b2	V-type proton ATPase subunit B, brain isoform
2017_01_19_MB1-4_Glyco_rep1_Frac2.14914.14914.2	interact.pep.xml	VEMLEIIEAIYK	VEM[147]LEIIEAIYK	R	M	12	2	4159.2375	1465.7794	1465.7737	733.8970	733.8941	1465.7737	733.8941	0.0000	0.00000011118530	31.2630	20.8030	1.0000	2	0	119	130	0.0000	3M(15.9949)							true	sp|P62761|VISL1_MOUSE	P62761	VISL1_MOUSE	Vsnl1	Visinin-like protein 1
2017_01_19_MB1-4_Glyco_rep1_Frac2.14915.14915.2	interact.pep.xml	DMLEASILDTYLGK	DM[147]LEASILDTYLGK	K	Y	14	2	4159.3858	1583.7815	1583.7749	792.8980	792.8947	1583.7751	792.8948	-0.0002	0.00001866379000	27.4160	7.0840	1.0000	2	0	491	504	0.0000	2M(15.9949)							true	sp|P42932|TCPQ_MOUSE	P42932	TCPQ_MOUSE	Cct8	T-complex protein 1 subunit theta
2017_01_19_MB1-4_Glyco_rep1_Frac2.14918.14918.3	interact.pep.xml	QFAEENGLLFLEASAK		K	T	16	3	4160.0716	1765.8937	1765.8877	589.6385	589.6365	1765.8885	589.6368	-0.0008	0.02987102000000	12.5990	0.0000	0.9730	2	0	141	156	0.0000								true	sp|Q91V41|RAB14_MOUSE	Q91V41	RAB14_MOUSE	Rab14	Ras-related protein Rab-14
2017_01_19_MB1-4_Glyco_rep1_Frac2.14920.14920.2	interact.pep.xml	NVLIVEDIIDTGK		K	T	13	2	4160.4721	1427.7922	1427.7870	714.9034	714.9008	1427.7871	714.9008	-0.0001	0.02393317000000	16.9840	0.0000	0.9844	2	0	129	141	0.0000								true	sp|P00493|HPRT_MOUSE	P00493	HPRT_MOUSE	Hprt1	Hypoxanthine-guanine phosphoribosyltransferase
2017_01_19_MB1-4_Glyco_rep1_Frac2.14928.14928.2	interact.pep.xml	DNFNVDEIFLK		K	L	11	2	4162.6062	1352.6644	1352.6610	677.3395	677.3378	1352.6611	677.3378	-0.0001	0.00238643700000	18.9890	0.0000	0.9968	2	0	188	198	0.0000								true	sp|P35283|RAB12_MOUSE	P35283	RAB12_MOUSE	Rab12	Ras-related protein Rab-12
2017_01_19_MB1-4_Glyco_rep1_Frac2.14929.14929.2	interact.pep.xml	ASSFVLALEPELESR		R	L	15	2	4162.7426	1646.8597	1646.8514	824.4371	824.4330	1646.8514	824.4330	0.0000	0.00037346500000	23.2110	0.0000	0.9999	2	0	67	81	0.0000								true	sp|Q91YQ5|RPN1_MOUSE	Q91YQ5	RPN1_MOUSE	Rpn1	Dolichyl-diphosphooligosaccharide--protein glycosyltransferase subunit 1
2017_01_19_MB1-4_Glyco_rep1_Frac2.14931.14931.2	interact.pep.xml	DLEDLQILIK		K	V	10	2	4163.0164	1198.6846	1198.6798	600.3496	600.3472	1198.6808	600.3477	-0.0009	0.00628781900000	19.3060	9.6830	0.9934	2	0	578	587	0.0000								true	sp|Q99KI0|ACON_MOUSE	Q99KI0	ACON_MOUSE	Aco2	Aconitate hydratase, mitochondrial
2017_01_19_MB1-4_Glyco_rep1_Frac2.14933.14933.3	interact.pep.xml	QFAEENGLLFLEASAK		K	T	16	3	4163.4352	1765.8909	1765.8880	589.6376	589.6366	1765.8885	589.6368	-0.0006	0.01494514000000	8.8020	0.0000	0.9866	2	0	141	156	0.0000								true	sp|Q91V41|RAB14_MOUSE	Q91V41	RAB14_MOUSE	Rab14	Ras-related protein Rab-14
2017_01_19_MB1-4_Glyco_rep1_Frac2.14943.14943.3	interact.pep.xml	MQHLNPDPQLIPDQITTDVNPECLVSPR	M[147]QHLNPDPQLIPDQITTDVNPECLVSPR	K	Y	28	3	4165.4993	3242.5790	3242.5684	1081.8669	1081.8634	3242.5698	1081.8639	-0.0014	0.00001356751000	28.9700	0.0000	0.9999	2	0	498	525	0.0000	1M(15.9949), 23C(57.0215)							true	sp|Q8CIB5|FERM2_MOUSE	Q8CIB5	FERM2_MOUSE	Fermt2	Fermitin family homolog 2
2017_01_19_MB1-4_Glyco_rep1_Frac2.14947.14947.2	interact.pep.xml	VSALDLAVLDQVEAR		K	L	15	2	4166.2592	1597.8749	1597.8672	799.9447	799.9409	1597.8674	799.9410	-0.0002	0.00000000739466	38.7980	12.6050	1.0000	2	0	269	283	0.0000								true	sp|Q99KJ8|DCTN2_MOUSE	Q99KJ8	DCTN2_MOUSE	Dctn2	Dynactin subunit 2
2017_01_19_MB1-4_Glyco_rep1_Frac2.14950.14950.3	interact.pep.xml	VEMLEIIEAIYK	VEM[147]LEIIEAIYK	R	M	12	3	4166.8964	1465.7766	1465.7731	489.5995	489.5983	1465.7737	489.5985	-0.0006	0.01661499000000	16.6180	12.7170	0.9890	2	0	119	130	0.0000	3M(15.9949)							true	sp|P62761|VISL1_MOUSE	P62761	VISL1_MOUSE	Vsnl1	Visinin-like protein 1
2017_01_19_MB1-4_Glyco_rep1_Frac2.14951.14951.3	interact.pep.xml	VSALDLAVLDQVEAR		K	L	15	3	4167.1619	1597.8733	1597.8655	533.6317	533.6291	1597.8674	533.6297	-0.0019	0.00396734300000	18.1060	8.3530	0.9970	2	0	269	283	0.0000								true	sp|Q99KJ8|DCTN2_MOUSE	Q99KJ8	DCTN2_MOUSE	Dctn2	Dynactin subunit 2
2017_01_19_MB1-4_Glyco_rep1_Frac2.14953.14953.3	interact.pep.xml	VEMLEIIEAIYK	VEM[147]LEIIEAIYK	R	M	12	3	4167.3972	1465.7766	1465.7731	489.5995	489.5983	1465.7737	489.5985	-0.0006	0.00000000000500	48.5660	23.0040	1.0000	2	0	119	130	0.0000	3M(15.9949)							true	sp|P62761|VISL1_MOUSE	P62761	VISL1_MOUSE	Vsnl1	Visinin-like protein 1
2017_01_19_MB1-4_Glyco_rep1_Frac2.14954.14954.3	interact.pep.xml	AYHEQLSVAEITNACFEPANQMVK	AYHEQLSVAEITNACFEPANQM[147]VK	K	C	24	3	4167.9369	2765.2832	2765.2798	922.7683	922.7672	2765.2788	922.7669	0.0009	0.10933270000000	10.3450	0.0000	0.9218	2	0	281	304	0.0000	15C(57.0215), 22M(15.9949)							false	sp|P68369|TBA1A_MOUSE	P68369	TBA1A_MOUSE	Tuba1a	Tubulin alpha-1A chain	Tuba1b, Tuba3a, Tuba4a	sp|P05213|TBA1B_MOUSE, sp|P05214|TBA3_MOUSE, sp|P68368|TBA4A_MOUSE
2017_01_19_MB1-4_Glyco_rep1_Frac2.14955.14955.2	interact.pep.xml	DLVTMVEQLAR	DLVTM[147]VEQLAR	R	F	11	2	4168.0197	1289.6707	1289.6642	645.8426	645.8394	1289.6648	645.8397	-0.0006	0.02180374000000	16.4870	8.0650	0.9856	2	0	202	212	0.0000	5M(15.9949)							false	sp|P63046-2|ST4A1_MOUSE	P63046-2	ST4A1_MOUSE	Sult4a1	Isoform 2 of Sulfotransferase 4A1		sp|P63046|ST4A1_MOUSE
2017_01_19_MB1-4_Glyco_rep1_Frac2.14957.14957.3	interact.pep.xml	AYHEQLSVAEITNACFEPANQMVK	AYHEQLSVAEITNACFEPANQM[147]VK	K	C	24	3	4168.2234	2765.2832	2765.2798	922.7683	922.7672	2765.2788	922.7669	0.0009	0.00000000056105	43.5040	5.8520	1.0000	2	0	281	304	0.0000	15C(57.0215), 22M(15.9949)							false	sp|P68369|TBA1A_MOUSE	P68369	TBA1A_MOUSE	Tuba1a	Tubulin alpha-1A chain	Tuba1b, Tuba3a, Tuba4a	sp|P05213|TBA1B_MOUSE, sp|P05214|TBA3_MOUSE, sp|P68368|TBA4A_MOUSE
2017_01_19_MB1-4_Glyco_rep1_Frac2.14963.14963.3	interact.pep.xml	GVIDLAEVEAVAPGTPTIGAPK		K	T	22	3	4169.6860	2104.1490	2104.1409	702.3903	702.3876	2104.1414	702.3877	-0.0004	0.00207372000000	18.2330	6.0610	0.9984	2	0	1805	1826	0.0000								false	sp|Q6ZPE2|MTMR5_MOUSE	Q6ZPE2	MTMR5_MOUSE	Sbf1	Myotubularin-related protein 5		sp|Q6ZPE2-2|MTMR5_MOUSE
2017_01_19_MB1-4_Glyco_rep1_Frac2.14966.14966.3	interact.pep.xml	VFCESGASAEEVADKVLDVVK	VFCESGASAEEVADKVLDVVK	R	R	21	3	4170.8313	2251.1138	2251.1047	751.3785	751.3755	2251.1040	751.3753	0.0007	0.00000000008913	41.5480	9.9230	1.0000	2	1	201	221	0.0000	3C(57.0215)							true	sp|Q8BH55|THNS1_MOUSE	Q8BH55	THNS1_MOUSE	Thnsl1	Threonine synthase-like 1
2017_01_19_MB1-4_Glyco_rep1_Frac2.14967.14967.3	interact.pep.xml	LCYVALDFEQEMATAASSSSLEK	LCYVALDFEQEM[147]ATAASSSSLEK	K	S	23	3	4170.9137	2565.1704	2565.1614	856.0641	856.0611	2565.1614	856.0611	0.0000	0.00001650062000	24.6300	0.0000	0.9999	2	0	216	238	0.0000	12M(15.9949), 2C(57.0215)							false	sp|P63260|ACTG_MOUSE	P63260	ACTG_MOUSE	Actg1	Actin, cytoplasmic 2	Actb	sp|P60710|ACTB_MOUSE
2017_01_19_MB1-4_Glyco_rep1_Frac2.14968.14968.3	interact.pep.xml	APTIEQMKDVYIVQDLMETDLYK	APTIEQMKDVYIVQDLM[147]ETDLYK	R	L	23	3	4170.9952	2758.3550	2758.3445	920.4589	920.4554	2758.3445	920.4554	0.0000	0.05827739000000	14.4380	0.0000	0.8755	2	1	90	112	0.0000	17M(15.9949)							true	sp|P63085|MK01_MOUSE	P63085	MK01_MOUSE	Mapk1	Mitogen-activated protein kinase 1
2017_01_19_MB1-4_Glyco_rep1_Frac2.14971.14971.3	interact.pep.xml	APTIEQMKDVYIVQDLMETDLYK	APTIEQMKDVYIVQDLM[147]ETDLYK	R	L	23	3	4171.2982	2758.3550	2758.3445	920.4589	920.4554	2758.3445	920.4554	0.0000	0.00000000000004	36.6440	16.4570	1.0000	2	1	90	112	0.0000	17M(15.9949)							true	sp|P63085|MK01_MOUSE	P63085	MK01_MOUSE	Mapk1	Mitogen-activated protein kinase 1
2017_01_19_MB1-4_Glyco_rep1_Frac2.14972.14972.3	interact.pep.xml	SKDVVDYSEENFAIVFAAMGVNMETAR	SKDVVDYSEENFAIVFAAM[147]GVNM[147]ETAR	K	F	27	3	4171.8512	3024.3975	3024.3835	1009.1398	1009.1351	3024.3843	1009.1354	-0.0007	0.00196675300000	17.3250	0.0000	0.9951	2	1	216	242	0.0000	19M(15.9949), 23M(15.9949)							true	sp|P62814|VATB2_MOUSE	P62814	VATB2_MOUSE	Atp6v1b2	V-type proton ATPase subunit B, brain isoform
2017_01_19_MB1-4_Glyco_rep1_Frac2.14979.14979.3	interact.pep.xml	VGKDELFALEQSCAQVVLQAANER	VGKDELFALEQSCAQVVLQAANER	K	N	24	3	4174.5039	2674.3496	2674.3398	892.4571	892.4539	2674.3384	892.4534	0.0014	0.00000000000001	53.4320	7.8840	1.0000	2	1	248	271	0.0000	13C(57.0215)							true	sp|Q61553|FSCN1_MOUSE	Q61553	FSCN1_MOUSE	Fscn1	Fascin
2017_01_19_MB1-4_Glyco_rep1_Frac2.14984.14984.3	interact.pep.xml	VLPPVSTEGLTPDDVPALADSVR		R	H	23	3	4175.5522	2347.2344	2347.2270	783.4187	783.4163	2347.2270	783.4163	0.0000	0.00008664627000	24.7490	7.2810	0.9997	2	0	231	253	0.0000								true	sp|O35083|PLCA_MOUSE	O35083	PLCA_MOUSE	Agpat1	1-acyl-sn-glycerol-3-phosphate acyltransferase alpha
2017_01_19_MB1-4_Glyco_rep1_Frac2.14989.14989.3	interact.pep.xml	DLVDDLKSELTGKFEK		R	L	16	3	4176.9662	1835.9583	1835.9509	612.9934	612.9909	1835.9515	612.9911	-0.0006	0.21171430000000	10.1970	0.0000	0.6315	2	2	62	77	0.0000								true	sp|P48036|ANXA5_MOUSE	P48036	ANXA5_MOUSE	Anxa5	Annexin A5
2017_01_19_MB1-4_Glyco_rep1_Frac2.14991.14991.3	interact.pep.xml	DMAIATGGAVFGEEGLNLNLEDVQAHDLGK	DM[147]AIATGGAVFGEEGLNLNLEDVQAHDLGK	K	V	30	3	4177.2775	3099.4946	3099.4820	1034.1721	1034.1679	3099.4817	1034.1678	0.0002	0.09738681000000	10.5460	0.0000	0.9300	2	0	315	344	0.0000	2M(15.9949)							true	sp|P63038|CH60_MOUSE	P63038	CH60_MOUSE	Hspd1	60 kDa heat shock protein, mitochondrial
2017_01_19_MB1-4_Glyco_rep1_Frac2.14993.14993.4	interact.pep.xml	VGKDELFALEQSCAQVVLQAANER	VGKDELFALEQSCAQVVLQAANER	K	N	24	4	4177.9083	2674.3490	2674.3381	669.5945	669.5918	2674.3384	669.5919	-0.0002	0.00999424300000	15.5010	0.0000	0.9651	2	1	248	271	0.0000	13C(57.0215)							true	sp|Q61553|FSCN1_MOUSE	Q61553	FSCN1_MOUSE	Fscn1	Fascin
2017_01_19_MB1-4_Glyco_rep1_Frac2.14995.14995.3	interact.pep.xml	EKPYFPIPEDCTFIQNVPLEDR	EKPYFPIPEDCTFIQNVPLEDR	K	V	22	3	4178.3093	2706.3130	2706.2993	903.1116	903.1070	2706.2998	903.1072	-0.0004	0.00000000034481	24.4400	10.7250	1.0000	2	1	439	460	0.0000	11C(57.0215)							false	sp|Q8VEK3|HNRPU_MOUSE	Q8VEK3	HNRPU_MOUSE	Hnrnpu	Heterogeneous nuclear ribonucleoprotein U		sp|Q8VEK3-2|HNRPU_MOUSE
2017_01_19_MB1-4_Glyco_rep1_Frac2.14998.14998.3	interact.pep.xml	HSSIFDQLDVVSYEEVVR		K	L	18	3	4178.8486	2121.0450	2121.0369	708.0223	708.0196	2121.0378	708.0199	-0.0009	0.00000009125544	27.7490	8.0420	1.0000	2	0	259	276	0.0000								true	sp|P70290|EM55_MOUSE	P70290	EM55_MOUSE	Mpp1	55 kDa erythrocyte membrane protein
2017_01_19_MB1-4_Glyco_rep1_Frac2.15016.15016.2	interact.pep.xml	GYEEWLLNEIR		K	R	11	2	4182.3541	1420.7023	1420.6987	711.3584	711.3566	1420.6986	711.3566	0.0001	0.00221564400000	19.1180	0.0000	0.9971	2	0	377	387	0.0000								false	sp|Q7TPR4|ACTN1_MOUSE	Q7TPR4	ACTN1_MOUSE	Actn1	Alpha-actinin-1	Actn2, Actn4	sp|P57780|ACTN4_MOUSE, sp|Q9JI91|ACTN2_MOUSE
2017_01_19_MB1-4_Glyco_rep1_Frac2.15019.15019.3	interact.pep.xml	ELLVSALQELETNNSTSNK		K	H	19	3	4182.8526	2089.0608	2089.0547	697.3609	697.3588	2089.0537	697.3585	0.0009	0.10702860000000	10.3820	0.0000	0.9214	2	0	442	460	0.0000								true	sp|Q9Z160|COG1_MOUSE	Q9Z160	COG1_MOUSE	Cog1	Conserved oligomeric Golgi complex subunit 1
2017_01_19_MB1-4_Glyco_rep1_Frac2.15023.15023.3	interact.pep.xml	WGEAGAEYVVESTGVFTTMEK	WGEAGAEYVVESTGVFTTM[147]EK	K	A	21	3	4183.6844	2306.0488	2306.0405	769.6902	769.6874	2306.0410	769.6876	-0.0004	0.01504874000000	15.7900	0.0000	0.9899	2	0	85	105	0.0000	19M(15.9949)							true	sp|P16858|G3P_MOUSE	P16858	G3P_MOUSE	Gapdh	Glyceraldehyde-3-phosphate dehydrogenase
2017_01_19_MB1-4_Glyco_rep1_Frac2.15024.15024.3	interact.pep.xml	GDGPYSLVAVINSAQDAPSEAPTEVGVK		K	V	28	3	4183.9499	2770.3774	2770.3665	924.4664	924.4628	2770.3660	924.4626	0.0004	0.00000001709071	33.3050	7.7880	1.0000	2	0	793	820	0.0000								true	sp|P12960|CNTN1_MOUSE	P12960	CNTN1_MOUSE	Cntn1	Contactin-1
2017_01_19_MB1-4_Glyco_rep1_Frac2.15038.15038.3	interact.pep.xml	TASNVEEAFINTAKEIYEK		K	I	19	3	4186.9075	2156.0723	2156.0640	719.6980	719.6953	2156.0637	719.6952	0.0002	0.00005161482000	24.2660	7.5830	0.9994	2	1	152	170	0.0000								true	sp|P53994|RAB2A_MOUSE	P53994	RAB2A_MOUSE	Rab2a	Ras-related protein Rab-2A
2017_01_19_MB1-4_Glyco_rep1_Frac2.15052.15052.3	interact.pep.xml	AFVHWYVGEGMEEGEFSEAR	AFVHWYVGEGM[147]EEGEFSEAR	R	E	20	3	4190.1979	2346.0160	2346.0076	783.0126	783.0098	2345.0056	782.6758	1.0019	0.08072352000000	11.8720	0.0000	0.6549	2	0	403	422	0.0000	11M(15.9949)	Mod1: First isotopic peak (PeakApex: 1.0028, Theoretical: 1.0024)						false	sp|P68369|TBA1A_MOUSE	P68369	TBA1A_MOUSE	Tuba1a	Tubulin alpha-1A chain	Tuba1b, Tuba1c, Tuba3a, Tuba4a, Tuba8	sp|P05213|TBA1B_MOUSE, sp|P05214|TBA3_MOUSE, sp|P68368|TBA4A_MOUSE, sp|P68373|TBA1C_MOUSE, sp|Q9JJZ2|TBA8_MOUSE
2017_01_19_MB1-4_Glyco_rep1_Frac2.15054.15054.3	interact.pep.xml	AYHEQLSVAEITNACFEPANQMVK	AYHEQLSVAEITNACFEPANQMVK	K	C	24	3	4190.4369	2749.2915	2749.2847	917.4378	917.4355	2749.2840	917.4353	0.0007	0.02429405000000	12.9580	0.0000	0.9839	2	0	281	304	0.0000	15C(57.0215)							false	sp|P68369|TBA1A_MOUSE	P68369	TBA1A_MOUSE	Tuba1a	Tubulin alpha-1A chain	Tuba1b, Tuba3a, Tuba4a	sp|P05213|TBA1B_MOUSE, sp|P05214|TBA3_MOUSE, sp|P68368|TBA4A_MOUSE
2017_01_19_MB1-4_Glyco_rep1_Frac2.15056.15056.3	interact.pep.xml	AYHEQLSVAEITNACFEPANQMVK	AYHEQLSVAEITNACFEPANQMVK	K	C	24	3	4190.8548	2749.2915	2749.2852	917.4378	917.4357	2749.2840	917.4353	0.0012	0.00000002101359	40.2100	0.0000	1.0000	2	0	281	304	0.0000	15C(57.0215)							false	sp|P68369|TBA1A_MOUSE	P68369	TBA1A_MOUSE	Tuba1a	Tubulin alpha-1A chain	Tuba1b, Tuba3a, Tuba4a	sp|P05213|TBA1B_MOUSE, sp|P05214|TBA3_MOUSE, sp|P68368|TBA4A_MOUSE
2017_01_19_MB1-4_Glyco_rep1_Frac2.15059.15059.3	interact.pep.xml	WGEAGAEYVVESTGVFTTMEK	WGEAGAEYVVESTGVFTTM[147]EK	K	A	21	3	4191.8907	2306.0460	2306.0403	769.6893	769.6874	2306.0410	769.6876	-0.0007	0.00010086720000	17.4850	0.0000	0.9997	2	0	85	105	0.0000	19M(15.9949)							true	sp|P16858|G3P_MOUSE	P16858	G3P_MOUSE	Gapdh	Glyceraldehyde-3-phosphate dehydrogenase
2017_01_19_MB1-4_Glyco_rep1_Frac2.15067.15067.3	interact.pep.xml	ITVVGVGQVGMACAISILGK	ITVVGVGQVGM[147]ACAISILGK	K	S	20	3	4193.4302	1988.0891	1988.0789	663.7036	663.7002	1988.0797	663.7005	-0.0008	0.00237684000000	18.9960	0.0000	0.9982	2	0	24	43	0.0000	11M(15.9949), 13C(57.0215)							true	sp|P16125|LDHB_MOUSE	P16125	LDHB_MOUSE	Ldhb	L-lactate dehydrogenase B chain
2017_01_19_MB1-4_Glyco_rep1_Frac2.15075.15075.2	interact.pep.xml	DISEASVFDAYVLPK		R	L	15	2	4195.7410	1652.8350	1652.8301	827.4248	827.4223	1652.8296	827.4221	0.0004	0.00002555749000	17.3020	0.0000	1.0000	2	0	52	66	0.0000								true	sp|P62855|RS26_MOUSE	P62855	RS26_MOUSE	Rps26	40S ribosomal protein S26
2017_01_19_MB1-4_Glyco_rep1_Frac2.15094.15094.3	interact.pep.xml	SVNESLNNLFITEEDYQALR		K	T	20	3	4200.3690	2354.1475	2354.1392	785.7231	785.7203	2354.1390	785.7203	0.0002	0.00000000010734	32.3420	10.8150	1.0000	2	0	1462	1481	0.0000								true	sp|Q68FD5|CLH1_MOUSE	Q68FD5	CLH1_MOUSE	Cltc	Clathrin heavy chain 1
2017_01_19_MB1-4_Glyco_rep1_Frac2.15100.15100.2	interact.pep.xml	SVNESLNNLFITEEDYQALR		K	T	20	2	4201.9157	2354.1443	2354.1390	1178.0794	1178.0768	2354.1390	1178.0768	0.0000	0.00000000000025	35.1700	9.3210	1.0000	2	0	1462	1481	0.0000								true	sp|Q68FD5|CLH1_MOUSE	Q68FD5	CLH1_MOUSE	Cltc	Clathrin heavy chain 1
2017_01_19_MB1-4_Glyco_rep1_Frac2.15113.15113.2	interact.pep.xml	GVLLEIEDLQANQFK		K	N	15	2	4204.6385	1715.9160	1715.9095	858.9653	858.9620	1715.9093	858.9619	0.0002	0.00054733070000	21.5470	0.0000	0.9998	2	0	1572	1586	0.0000								true	sp|Q9JKF1|IQGA1_MOUSE	Q9JKF1	IQGA1_MOUSE	Iqgap1	Ras GTPase-activating-like protein IQGAP1
2017_01_19_MB1-4_Glyco_rep1_Frac2.15117.15117.3	interact.pep.xml	VGKDELFALEQSCAQVVLQAANER	VGKDELFALEQSCAQVVLQAANER	K	N	24	3	4205.5389	2674.3508	2674.3398	892.4575	892.4539	2674.3384	892.4534	0.0014	0.02072526000000	14.2340	0.0000	0.9566	2	1	248	271	0.0000	13C(57.0215)							true	sp|Q61553|FSCN1_MOUSE	Q61553	FSCN1_MOUSE	Fscn1	Fascin
2017_01_19_MB1-4_Glyco_rep1_Frac2.15118.15118.5	interact.pep.xml	TILPAAAQDVYYRDEIGNVSTSHLLILDDSVEMEIRPR	TILPAAAQDVYYRDEIGN[1655]VSTSHLLILDDSVEM[147]EIRPR	K	F	38	5	4205.6561	5856.7217	5856.7114	1172.3516	1172.3496	4315.1797	864.0432	1541.5317	0.00000819879700	27.8450	19.8220	1.0000	2	2	283	320	0.0000	33M(15.9949), 18N(1540.5285)	HexNAc-2_Hex-7	0.1139	3.313452617627568E-4	TILPAAAQDVYYRDEIGnVSTSHLLILDDSVEMEIRPR	27.845901	27.845901	true	sp|Q91YQ5|RPN1_MOUSE	Q91YQ5	RPN1_MOUSE	Rpn1	Dolichyl-diphosphooligosaccharide--protein glycosyltransferase subunit 1
2017_01_19_MB1-4_Glyco_rep1_Frac2.15119.15119.3	interact.pep.xml	VGKDELFALEQSCAQVVLQAANER	VGKDELFALEQSCAQVVLQAANER	K	N	24	3	4206.1780	2674.3508	2674.3398	892.4575	892.4539	2674.3384	892.4534	0.0014	0.00000000008284	49.8270	8.1580	1.0000	2	1	248	271	0.0000	13C(57.0215)							true	sp|Q61553|FSCN1_MOUSE	Q61553	FSCN1_MOUSE	Fscn1	Fascin
2017_01_19_MB1-4_Glyco_rep1_Frac2.15124.15124.3	interact.pep.xml	TAGAQVVLTDQELQLWPSDLDKPSASEGLPPGSR		K	A	34	3	4208.2242	3561.8037	3561.7960	1188.2752	1188.2726	3561.7950	1188.2723	0.0009	0.03812852000000	15.1750	0.0000	0.9190	2	1	294	327	0.0000								false	sp|P16330|CN37_MOUSE	P16330	CN37_MOUSE	Cnp	2',3'-cyclic-nucleotide 3'-phosphodiesterase		sp|P16330-2|CN37_MOUSE
2017_01_19_MB1-4_Glyco_rep1_Frac2.15126.15126.3	interact.pep.xml	AKTELQGLIGQLDEVSLEK		R	N	19	3	4208.6435	2070.1270	2070.1208	691.0496	691.0475	2070.1208	691.0475	0.0000	0.02139193000000	13.1790	0.0000	0.9552	2	1	306	324	0.0000								true	sp|Q8CI32|BAG5_MOUSE	Q8CI32	BAG5_MOUSE	Bag5	BAG family molecular chaperone regulator 5
2017_01_19_MB1-4_Glyco_rep1_Frac2.15127.15127.3	interact.pep.xml	WGEAGAEYVVESTGVFTTMEK		K	A	21	3	4208.9090	2290.0510	2290.0464	764.3576	764.3561	2290.0461	764.3560	0.0002	0.00018123840000	22.4670	0.0000	0.9996	2	0	85	105	0.0000								true	sp|P16858|G3P_MOUSE	P16858	G3P_MOUSE	Gapdh	Glyceraldehyde-3-phosphate dehydrogenase
2017_01_19_MB1-4_Glyco_rep1_Frac2.15129.15129.3	interact.pep.xml	AKTELQGLIGQLDEVSLEK		R	N	19	3	4209.1850	2070.1270	2070.1208	691.0496	691.0475	2070.1208	691.0475	0.0000	0.00000000000000	60.7550	8.9190	1.0000	2	1	306	324	0.0000								true	sp|Q8CI32|BAG5_MOUSE	Q8CI32	BAG5_MOUSE	Bag5	BAG family molecular chaperone regulator 5
2017_01_19_MB1-4_Glyco_rep1_Frac2.15131.15131.3	interact.pep.xml	TAGAQVVLTDQELQLWPSDLDKPSASEGLPPGSR		K	A	34	3	4209.8071	3561.8005	3561.7960	1188.2741	1188.2726	3561.7950	1188.2723	0.0009	0.00000155060000	30.7380	0.0000	1.0000	2	1	294	327	0.0000								false	sp|P16330|CN37_MOUSE	P16330	CN37_MOUSE	Cnp	2',3'-cyclic-nucleotide 3'-phosphodiesterase		sp|P16330-2|CN37_MOUSE
2017_01_19_MB1-4_Glyco_rep1_Frac2.15133.15133.2	interact.pep.xml	ISAEGVDIVLDCLCGDNTGK	ISAEGVDIVLDCLCGDNTGK	R	G	20	2	4209.9710	2134.9963	2134.9870	1068.5054	1068.5008	2134.9873	1068.5009	-0.0002	0.00000151879800	30.7740	6.9950	1.0000	2	0	240	259	0.0000	12C(57.0215), 14C(57.0215)							true	sp|Q80TB8|VAT1L_MOUSE	Q80TB8	VAT1L_MOUSE	Vat1l	Synaptic vesicle membrane protein VAT-1 homolog-like
2017_01_19_MB1-4_Glyco_rep1_Frac2.15136.15136.3	interact.pep.xml	ISAEGVDIVLDCLCGDNTGK	ISAEGVDIVLDCLCGDNTGK	R	G	20	3	4210.4700	2134.9976	2134.9873	712.6731	712.6697	2134.9873	712.6697	0.0000	0.00000022029290	33.1280	0.0000	1.0000	2	0	240	259	0.0000	12C(57.0215), 14C(57.0215)							true	sp|Q80TB8|VAT1L_MOUSE	Q80TB8	VAT1L_MOUSE	Vat1l	Synaptic vesicle membrane protein VAT-1 homolog-like
2017_01_19_MB1-4_Glyco_rep1_Frac2.15138.15138.5	interact.pep.xml	TILPAAAQDVYYRDEIGNVSTSHLLILDDSVEMEIRPR	TILPAAAQDVYYRDEIGN[1655]VSTSHLLILDDSVEM[147]EIRPR	K	F	38	5	4210.6696	5856.7305	5856.7114	1172.3534	1172.3496	4315.1797	864.0432	1541.5317	0.00000000008167	29.2210	18.1060	1.0000	2	2	283	320	0.0000	33M(15.9949), 18N(1540.5285)	HexNAc-2_Hex-7	0.1139	3.313452617627568E-4	TILPAAAQDVYYRDEIGnVSTSHLLILDDSVEMEIRPR	29.221825	26.897629	true	sp|Q91YQ5|RPN1_MOUSE	Q91YQ5	RPN1_MOUSE	Rpn1	Dolichyl-diphosphooligosaccharide--protein glycosyltransferase subunit 1
2017_01_19_MB1-4_Glyco_rep1_Frac2.15142.15142.2	interact.pep.xml	ALVEMQDVVAELLR	ALVEM[147]QDVVAELLR	K	N	14	2	4211.6231	1600.8563	1600.8503	801.4354	801.4324	1600.8494	801.4320	0.0009	0.00000000003865	39.7830	12.8200	1.0000	2	0	317	330	0.0000	5M(15.9949)							false	sp|Q6P5F7-2|TTYH3_MOUSE	Q6P5F7-2	TTYH3_MOUSE	Ttyh3	Isoform 2 of Protein tweety homolog 3		sp|Q6P5F7|TTYH3_MOUSE
2017_01_19_MB1-4_Glyco_rep1_Frac2.15145.15145.2	interact.pep.xml	WGEAGAEYVVESTGVFTTMEK		K	A	21	2	4212.1637	2290.0542	2290.0464	1146.0344	1146.0305	2290.0461	1146.0303	0.0002	0.00001812384000	25.4670	0.0000	1.0000	2	0	85	105	0.0000								true	sp|P16858|G3P_MOUSE	P16858	G3P_MOUSE	Gapdh	Glyceraldehyde-3-phosphate dehydrogenase
2017_01_19_MB1-4_Glyco_rep1_Frac2.15146.15146.3	interact.pep.xml	EISYLESEMYQLSHLLTEQK	EISYLESEM[147]YQLSHLLTEQK	R	S	20	3	4212.3116	2456.1904	2456.1807	819.7374	819.7342	2456.1780	819.7333	0.0026	0.13772090000000	11.9440	0.0000	0.9028	2	0	72	91	0.0000	9M(15.9949)							true	sp|Q6PGF7|EXOC8_MOUSE	Q6PGF7	EXOC8_MOUSE	Exoc8	Exocyst complex component 8
2017_01_19_MB1-4_Glyco_rep1_Frac2.15147.15147.2	interact.pep.xml	WGEAGAEYVVESTGVFTTMEK		K	A	21	2	4212.8705	2290.0542	2290.0464	1146.0344	1146.0305	2290.0461	1146.0303	0.0002	0.05398212000000	11.5710	0.0000	0.9642	2	0	85	105	0.0000								true	sp|P16858|G3P_MOUSE	P16858	G3P_MOUSE	Gapdh	Glyceraldehyde-3-phosphate dehydrogenase
2017_01_19_MB1-4_Glyco_rep1_Frac2.15149.15149.4	interact.pep.xml	TAGAQVVLTDQELQLWPSDLDKPSASEGLPPGSR		K	A	34	4	4213.5759	3561.8113	3561.7969	891.4601	891.4565	3561.7950	891.4560	0.0019	0.00000000000001	50.5220	12.5340	1.0000	2	1	294	327	0.0000								false	sp|P16330|CN37_MOUSE	P16330	CN37_MOUSE	Cnp	2',3'-cyclic-nucleotide 3'-phosphodiesterase		sp|P16330-2|CN37_MOUSE
2017_01_19_MB1-4_Glyco_rep1_Frac2.15150.15150.3	interact.pep.xml	EKLEDPDPGVQSAAVNVICELAR	EKLEDPDPGVQSAAVNVICELAR	K	R	23	3	4213.8419	2509.2590	2509.2495	837.4269	837.4238	2509.2480	837.4233	0.0014	0.00405975700000	17.0660	0.0000	0.9902	2	1	190	212	0.0000	19C(57.0215)							true	sp|O54774|AP3D1_MOUSE	O54774	AP3D1_MOUSE	Ap3d1	AP-3 complex subunit delta-1
2017_01_19_MB1-4_Glyco_rep1_Frac2.15151.15151.3	interact.pep.xml	VQQMIGQIDGLITQLETTQQDGK	VQQM[147]IGQIDGLITQLETTQQDGK	R	L	23	3	4213.9389	2559.2954	2559.2852	854.1057	854.1023	2559.2850	854.1023	0.0002	0.00000001686554	39.5920	0.0000	1.0000	2	0	611	633	0.0000	4M(15.9949)							true	sp|Q9Z2I0|LETM1_MOUSE	Q9Z2I0	LETM1_MOUSE	Letm1	Mitochondrial proton/calcium exchanger protein
2017_01_19_MB1-4_Glyco_rep1_Frac2.15152.15152.2	interact.pep.xml	DFDCIITEFAK	DFDCIITEFAK	K	S	11	2	4214.0204	1357.6270	1357.6223	679.8208	679.8184	1357.6223	679.8184	0.0000	0.00000298194900	29.6020	9.9670	1.0000	2	0	218	228	0.0000	4C(57.0215)							true	sp|Q9JIA1|LGI1_MOUSE	Q9JIA1	LGI1_MOUSE	Lgi1	Leucine-rich glioma-inactivated protein 1
2017_01_19_MB1-4_Glyco_rep1_Frac2.15157.15157.3	interact.pep.xml	AYHEQLSVAEITNACFEPANQMVK	AYHEQLSVAEITNACFEPANQMVK	K	C	24	3	4215.1122	2749.2969	2749.2844	917.4396	917.4354	2749.2840	917.4353	0.0004	0.17619760000000	10.5160	0.0000	0.8760	2	0	281	304	0.0000	15C(57.0215)							false	sp|P68369|TBA1A_MOUSE	P68369	TBA1A_MOUSE	Tuba1a	Tubulin alpha-1A chain	Tuba1b, Tuba3a, Tuba4a	sp|P05213|TBA1B_MOUSE, sp|P05214|TBA3_MOUSE, sp|P68368|TBA4A_MOUSE
2017_01_19_MB1-4_Glyco_rep1_Frac2.15158.15158.5	interact.pep.xml	TILPAAAQDVYYRDEIGNVSTSHLLILDDSVEMEIRPR	TILPAAAQDVYYRDEIGN[1493]VSTSHLLILDDSVEM[147]EIRPR	K	F	38	5	4215.1941	5694.6826	5694.6606	1139.9438	1139.9394	4315.1797	864.0432	1379.4809	0.00027227010000	21.7600	20.1930	0.9890	2	2	283	320	0.0000	33M(15.9949), 18N(1378.4757)	HexNAc-2_Hex-6	-0.9041	4.904880355954174E-4	TILPAAAQDVYYRDEIGNVSTSHLLILDDSVEMEIRPR	19.05393	21.76003	true	sp|Q91YQ5|RPN1_MOUSE	Q91YQ5	RPN1_MOUSE	Rpn1	Dolichyl-diphosphooligosaccharide--protein glycosyltransferase subunit 1
2017_01_19_MB1-4_Glyco_rep1_Frac2.15159.15159.3	interact.pep.xml	AYHEQLSVAEITNACFEPANQMVK	AYHEQLSVAEITNACFEPANQMVK	K	C	24	3	4215.7114	2749.2969	2749.2842	917.4396	917.4353	2749.2840	917.4353	0.0002	0.00000725688400	31.0570	0.0000	0.9999	2	0	281	304	0.0000	15C(57.0215)							false	sp|P68369|TBA1A_MOUSE	P68369	TBA1A_MOUSE	Tuba1a	Tubulin alpha-1A chain	Tuba1b, Tuba3a, Tuba4a	sp|P05213|TBA1B_MOUSE, sp|P05214|TBA3_MOUSE, sp|P68368|TBA4A_MOUSE
2017_01_19_MB1-4_Glyco_rep1_Frac2.15163.15163.3	interact.pep.xml	MQHLNPDPQLIPDQITTDVNPECLVSPR	MQHLNPDPQLIPDQITTDVNPECLVSPR	K	Y	28	3	4216.7555	3227.5906	3227.5786	1076.8708	1076.8668	3226.5750	1076.5323	1.0036	0.00406443300000	11.0640	0.0000	0.9748	2	0	498	525	0.0000	23C(57.0215)	Mod1: First isotopic peak (PeakApex: 1.0028, Theoretical: 1.0024)						true	sp|Q8CIB5|FERM2_MOUSE	Q8CIB5	FERM2_MOUSE	Fermt2	Fermitin family homolog 2
2017_01_19_MB1-4_Glyco_rep1_Frac2.15164.15164.5	interact.pep.xml	TILPAAAQDVYYRDEIGNVSTSHLLILDDSVEMEIRPR	TILPAAAQDVYYRDEIGN[1493]VSTSHLLILDDSVEM[147]EIRPR	K	F	38	5	4216.8375	5694.6787	5694.6606	1139.9430	1139.9394	4315.1797	864.0432	1379.4809	0.02727407000000	14.7570	12.9600	0.6813	2	2	283	320	0.0000	33M(15.9949), 18N(1378.4757)	HexNAc-2_Hex-6	-0.9041	4.904880355954174E-4	TILPAAAQDVYYRDEIGnVSTSHLLILDDSVEMEIRPR	14.757666	14.757666	true	sp|Q91YQ5|RPN1_MOUSE	Q91YQ5	RPN1_MOUSE	Rpn1	Dolichyl-diphosphooligosaccharide--protein glycosyltransferase subunit 1
2017_01_19_MB1-4_Glyco_rep1_Frac2.15172.15172.3	interact.pep.xml	AVSQVLDSLEEIHALTDCSEK	AVSQVLDSLEEIHALTDCSEK	R	D	21	3	4219.2906	2343.1338	2343.1270	782.0519	782.0496	2343.1262	782.0493	0.0007	0.00000409025300	31.0530	8.5470	0.9999	2	0	346	366	0.0000	18C(57.0215)							false	sp|O70589|CSKP_MOUSE	O70589	CSKP_MOUSE	Cask	Peripheral plasma membrane protein CASK		sp|O70589-2|CSKP_MOUSE, sp|O70589-3|CSKP_MOUSE, sp|O70589-4|CSKP_MOUSE, sp|O70589-5|CSKP_MOUSE
2017_01_19_MB1-4_Glyco_rep1_Frac2.15173.15173.3	interact.pep.xml	STEATLSFGYLDPFPPEERPEVK		R	V	23	3	4219.4252	2608.2817	2608.2703	870.4345	870.4307	2608.2695	870.4304	0.0007	0.00000000078028	44.9310	6.4310	1.0000	2	1	125	147	0.0000								true	sp|P12960|CNTN1_MOUSE	P12960	CNTN1_MOUSE	Cntn1	Contactin-1
2017_01_19_MB1-4_Glyco_rep1_Frac2.15175.15175.2	interact.pep.xml	ETAFEFLSSA		K	-	10	2	4219.5886	1100.5054	1100.5024	551.2600	551.2585	1100.5024	551.2585	0.0000	0.07281990000000	11.0510	0.0000	0.9497	2	0	325	334	0.0000								true	sp|P14152|MDHC_MOUSE	P14152	MDHC_MOUSE	Mdh1	Malate dehydrogenase, cytoplasmic
2017_01_19_MB1-4_Glyco_rep1_Frac2.15186.15186.3	interact.pep.xml	GEETPVIVGSALCALEQR	GEETPVIVGSALCALEQR	K	D	18	3	4223.1065	1927.9756	1927.9673	643.6658	643.6630	1927.9673	643.6630	0.0000	0.00000803526500	30.8800	9.1010	0.9999	2	0	210	227	0.0000	13C(57.0215)							false	sp|Q8BFR5|EFTU_MOUSE	Q8BFR5	EFTU_MOUSE	Tufm	Elongation factor Tu, mitochondrial		sp|Q8BFR5-2|EFTU_MOUSE
2017_01_19_MB1-4_Glyco_rep1_Frac2.15187.15187.2	interact.pep.xml	GEETPVIVGSALCALEQR	GEETPVIVGSALCALEQR	K	D	18	2	4223.3716	1927.9763	1927.9678	964.9954	964.9912	1927.9673	964.9909	0.0004	0.00001525808000	27.7660	0.0000	1.0000	2	0	210	227	0.0000	13C(57.0215)							false	sp|Q8BFR5|EFTU_MOUSE	Q8BFR5	EFTU_MOUSE	Tufm	Elongation factor Tu, mitochondrial		sp|Q8BFR5-2|EFTU_MOUSE
2017_01_19_MB1-4_Glyco_rep1_Frac2.15199.15199.2	interact.pep.xml	AVFVDLEPTVIDEVR		R	T	15	2	4226.1850	1700.9054	1700.8990	851.4600	851.4568	1700.8984	851.4565	0.0006	0.00001058628000	22.3490	6.6910	1.0000	2	0	65	79	0.0000								false	sp|P68373|TBA1C_MOUSE	P68373	TBA1C_MOUSE	Tuba1c	Tubulin alpha-1C chain	Tuba1a, Tuba1b	sp|P05213|TBA1B_MOUSE, sp|P68369|TBA1A_MOUSE
2017_01_19_MB1-4_Glyco_rep1_Frac2.15201.15201.2	interact.pep.xml	AVFVDLEPTVIDEVR		R	T	15	2	4226.7993	1700.9054	1700.8990	851.4600	851.4568	1700.8984	851.4565	0.0006	0.00074903100000	20.0020	0.0000	0.9995	2	0	65	79	0.0000								false	sp|P68373|TBA1C_MOUSE	P68373	TBA1C_MOUSE	Tuba1c	Tubulin alpha-1C chain	Tuba1a, Tuba1b	sp|P05213|TBA1B_MOUSE, sp|P68369|TBA1A_MOUSE
2017_01_19_MB1-4_Glyco_rep1_Frac2.15205.15205.3	interact.pep.xml	ASAFALQEQPVVNAVIDDATK		K	E	21	3	4228.1744	2186.1323	2186.1220	729.7180	729.7146	2186.1218	729.7145	0.0002	0.01205035000000	16.1760	0.0000	0.9918	2	0	288	308	0.0000								false	sp|Q9D2G2|ODO2_MOUSE	Q9D2G2	ODO2_MOUSE	Dlst	Dihydrolipoyllysine-residue succinyltransferase component of 2-oxoglutarate dehydrogenase complex, mitochondrial		sp|Q9D2G2-2|ODO2_MOUSE
2017_01_19_MB1-4_Glyco_rep1_Frac2.15212.15212.3	interact.pep.xml	AVFVDLEPTVIDEVR		R	T	15	3	4229.9895	1700.9026	1700.8978	567.9748	567.9732	1700.8984	567.9734	-0.0006	0.05536686000000	15.5270	11.0200	0.9605	2	0	65	79	0.0000								false	sp|P68373|TBA1C_MOUSE	P68373	TBA1C_MOUSE	Tuba1c	Tubulin alpha-1C chain	Tuba1a, Tuba1b	sp|P05213|TBA1B_MOUSE, sp|P68369|TBA1A_MOUSE
2017_01_19_MB1-4_Glyco_rep1_Frac2.15213.15213.3	interact.pep.xml	ITVVGVGAVGMACAISILMK	ITVVGVGAVGM[147]ACAISILM[147]K	K	D	20	3	4230.2550	2021.0804	2021.0717	674.7007	674.6978	2021.0721	674.6980	-0.0004	0.05454436000000	11.5530	0.0000	0.9611	2	0	23	42	0.0000	11M(15.9949), 13C(57.0215), 19M(15.9949)							true	sp|P06151|LDHA_MOUSE	P06151	LDHA_MOUSE	Ldha	L-lactate dehydrogenase A chain
2017_01_19_MB1-4_Glyco_rep1_Frac2.15219.15219.3	interact.pep.xml	ASAFALQEQPVVNAVIDDATK		K	E	21	3	4231.8311	2186.1310	2186.1220	729.7176	729.7146	2186.1218	729.7145	0.0002	0.00010556010000	17.4060	0.0000	0.9997	2	0	288	308	0.0000								false	sp|Q9D2G2|ODO2_MOUSE	Q9D2G2	ODO2_MOUSE	Dlst	Dihydrolipoyllysine-residue succinyltransferase component of 2-oxoglutarate dehydrogenase complex, mitochondrial		sp|Q9D2G2-2|ODO2_MOUSE
2017_01_19_MB1-4_Glyco_rep1_Frac2.15221.15221.3	interact.pep.xml	LCYVALDFEQEMATAASSSSLEK	LCYVALDFEQEM[147]ATAASSSSLEK	K	S	23	3	4232.0691	2565.1724	2565.1616	856.0647	856.0611	2565.1614	856.0611	0.0002	0.00000006212267	37.3270	0.0000	1.0000	2	0	216	238	0.0000	12M(15.9949), 2C(57.0215)							false	sp|P63260|ACTG_MOUSE	P63260	ACTG_MOUSE	Actg1	Actin, cytoplasmic 2	Actb	sp|P60710|ACTB_MOUSE
2017_01_19_MB1-4_Glyco_rep1_Frac2.15222.15222.3	interact.pep.xml	AYHEQLSVAEITNACFEPANQMVK	AYHEQLSVAEITNACFEPANQM[147]VK	K	C	24	3	4232.3346	2766.2893	2766.2812	923.1037	923.1010	2765.2788	922.7669	1.0024	0.08634754000000	10.7550	0.0000	0.6388	2	0	281	304	0.0000	15C(57.0215), 22M(15.9949)	Mod1: First isotopic peak (PeakApex: 1.0028, Theoretical: 1.0024)						false	sp|P68369|TBA1A_MOUSE	P68369	TBA1A_MOUSE	Tuba1a	Tubulin alpha-1A chain	Tuba1b, Tuba3a, Tuba4a	sp|P05213|TBA1B_MOUSE, sp|P05214|TBA3_MOUSE, sp|P68368|TBA4A_MOUSE
2017_01_19_MB1-4_Glyco_rep1_Frac2.15223.15223.3	interact.pep.xml	AYHEQLSVAEITNACFEPANQMVK	AYHEQLSVAEITNACFEPANQM[147]VK	K	C	24	3	4232.5099	2766.2893	2766.2812	923.1037	923.1010	2765.2788	922.7669	1.0024	0.00000041734920	35.0180	9.5290	1.0000	2	0	281	304	0.0000	15C(57.0215), 22M(15.9949)	Mod1: First isotopic peak (PeakApex: 1.0028, Theoretical: 1.0024)						false	sp|P68369|TBA1A_MOUSE	P68369	TBA1A_MOUSE	Tuba1a	Tubulin alpha-1A chain	Tuba1b, Tuba3a, Tuba4a	sp|P05213|TBA1B_MOUSE, sp|P05214|TBA3_MOUSE, sp|P68368|TBA4A_MOUSE
2017_01_19_MB1-4_Glyco_rep1_Frac2.15228.15228.3	interact.pep.xml	QMGFPLIYVEAEQVEDDRVLK	QM[147]GFPLIYVEAEQVEDDRVLK	K	L	21	3	4233.9647	2494.2515	2494.2415	832.4244	832.4211	2494.2412	832.4210	0.0002	0.12845470000000	10.0650	0.0000	0.7537	2	1	501	521	0.0000	2M(15.9949)							true	sp|Q11011|PSA_MOUSE	Q11011	PSA_MOUSE	Npepps	Puromycin-sensitive aminopeptidase
2017_01_19_MB1-4_Glyco_rep1_Frac2.15230.15230.2	interact.pep.xml	SLPASLVEPDFVMTDFAK	SLPASLVEPDFVM[147]TDFAK	K	Y	18	2	4234.3639	1981.9801	1981.9705	991.9973	991.9925	1981.9705	991.9925	0.0000	0.00049062550000	19.7370	0.0000	0.9998	2	0	305	322	0.0000	13M(15.9949)							true	sp|Q02053|UBA1_MOUSE	Q02053	UBA1_MOUSE	Uba1	Ubiquitin-like modifier-activating enzyme 1
2017_01_19_MB1-4_Glyco_rep1_Frac2.15234.15234.4	interact.pep.xml	DVGSGTTNNSQACAQFLEQYFHNSDLTEFMR	DVGSGTTN[1572]NSQACAQFLEQYFHNSDLTEFM[147]R	K	L	31	4	4235.4877	5041.0024	5040.9890	1261.2579	1261.2545	3582.5415	896.6427	1458.4472	0.01297179000000	16.0480	0.0000	0.9034	2	0	214	244	0.0000	13C(57.0215), 30M(15.9949), 8N(1458.4420)	HexNAc-2_Hex-6_Phospho-1	-1.6741	7.451082026694311E-4	DVGSGTTnNSQACAQFLEQYFHNSDLTEFMR	16.048508	16.048508	true	sp|O89023|TPP1_MOUSE	O89023	TPP1_MOUSE	Tpp1	Tripeptidyl-peptidase 1
2017_01_19_MB1-4_Glyco_rep1_Frac2.15236.15236.2	interact.pep.xml	ASYYEILDVPR	n[43]ASYYEILDVPR	M	S	11	2	4235.8717	1366.6829	1366.6768	684.3487	684.3457	1366.6769	684.3457	-0.0001	0.00062481310000	21.3170	0.0000	0.9997	2	0	2	12	0.0000	N-term(42.0106)							false	sp|Q9QYI5-1|DNJB2_MOUSE	Q9QYI5-1	DNJB2_MOUSE	Dnajb2	Isoform 2 of DnaJ homolog subfamily B member 2		sp|Q9QYI5-2|DNJB2_MOUSE, sp|Q9QYI5|DNJB2_MOUSE
2017_01_19_MB1-4_Glyco_rep1_Frac2.15237.15237.4	interact.pep.xml	DVGSGTTNNSQACAQFLEQYFHNSDLTEFMR	DVGSGTTN[1572]NSQACAQFLEQYFHNSDLTEFM[147]R	K	L	31	4	4235.9610	5041.0024	5040.9890	1261.2579	1261.2545	3582.5415	896.6427	1458.4472	0.00000000215397	36.3430	7.7680	1.0000	2	0	214	244	0.0000	13C(57.0215), 30M(15.9949), 8N(1458.4420)	HexNAc-2_Hex-6_Phospho-1	-7.5373	0.003416585004105199	DVGSGTTnNSQACAQFLEQYFHNSDLTEFMR	36.343163	36.343163	true	sp|O89023|TPP1_MOUSE	O89023	TPP1_MOUSE	Tpp1	Tripeptidyl-peptidase 1
2017_01_19_MB1-4_Glyco_rep1_Frac2.15243.15243.4	interact.pep.xml	DVGSGTTNNSQACAQFLEQYFHNSDLTEFMR	DVGSGTTN[1572]NSQACAQFLEQYFHNSDLTEFM[147]R	K	L	31	4	4237.6085	5041.0020	5040.9890	1261.2578	1261.2545	3582.5415	896.6427	1458.4472	0.01877154000000	15.4060	0.0000	0.8723	2	0	214	244	0.0000	13C(57.0215), 30M(15.9949), 8N(1458.4420)	HexNAc-2_Hex-6_Phospho-1	-0.8740	4.904880355954174E-4	DVGSGTTNNSQACAQFLEQYFHNSDLTEFMR	13.8923645	15.406571	true	sp|O89023|TPP1_MOUSE	O89023	TPP1_MOUSE	Tpp1	Tripeptidyl-peptidase 1
2017_01_19_MB1-4_Glyco_rep1_Frac2.15244.15244.3	interact.pep.xml	LALQTIPEDLDLRDDSLLK		R	N	19	3	4237.8745	2167.1830	2167.1743	723.4016	723.3987	2167.1736	723.3985	0.0007	0.00621066800000	15.7880	8.4370	0.9853	2	1	173	191	0.0000								false	sp|Q61183|PAPOA_MOUSE	Q61183	PAPOA_MOUSE	Papola	Poly(A) polymerase alpha	Papolb	sp|Q61183-2|PAPOA_MOUSE, sp|Q61183-3|PAPOA_MOUSE, sp|Q61183-4|PAPOA_MOUSE, sp|Q9WVP6|PAPOB_MOUSE
2017_01_19_MB1-4_Glyco_rep1_Frac2.15245.15245.3	interact.pep.xml	TVPPAVTGVTFLSGGQSEEEASINLNAINK		R	C	30	3	4237.9962	3042.5667	3042.5518	1015.1962	1015.1912	3042.5508	1015.1909	0.0009	0.00003165922000	27.4980	0.0000	0.9999	2	0	260	289	0.0000								false	sp|P05064|ALDOA_MOUSE	P05064	ALDOA_MOUSE	Aldoa	Fructose-bisphosphate aldolase A	ALDOA	sp|P00883|ALDOA_RABIT
2017_01_19_MB1-4_Glyco_rep1_Frac2.15246.15246.4	interact.pep.xml	DVGSGTTNNSQACAQFLEQYFHNSDLTEFMR	DVGSGTTN[1572]NSQACAQFLEQYFHNSDLTEFM[147]R	K	L	31	4	4238.0782	5041.0020	5040.9890	1261.2578	1261.2545	3582.5415	896.6427	1458.4472	0.00000000288612	47.2620	12.2860	1.0000	2	0	214	244	0.0000	13C(57.0215), 30M(15.9949), 8N(1458.4420)	HexNAc-2_Hex-6_Phospho-1	-7.9997	0.003544973544973545	DVGSGTTnNSQACAQFLEQYFHNSDLTEFMR	47.262806	47.262806	true	sp|O89023|TPP1_MOUSE	O89023	TPP1_MOUSE	Tpp1	Tripeptidyl-peptidase 1
2017_01_19_MB1-4_Glyco_rep1_Frac2.15248.15248.3	interact.pep.xml	TVPPAVTGVTFLSGGQSEEEASINLNAINK		R	C	30	3	4238.6888	3042.5667	3042.5518	1015.1962	1015.1912	3042.5508	1015.1909	0.0009	0.00000000000000	101.6860	11.7630	1.0000	2	0	260	289	0.0000								false	sp|P05064|ALDOA_MOUSE	P05064	ALDOA_MOUSE	Aldoa	Fructose-bisphosphate aldolase A	ALDOA	sp|P00883|ALDOA_RABIT
2017_01_19_MB1-4_Glyco_rep1_Frac2.15253.15253.2	interact.pep.xml	ELELQILTEPIR		K	S	12	2	4240.3441	1452.8245	1452.8185	727.4195	727.4165	1452.8187	727.4166	-0.0002	0.00038859750000	24.1420	12.0970	0.9999	2	0	435	446	0.0000								false	sp|Q9ES28-5|ARHG7_MOUSE	Q9ES28-5	ARHG7_MOUSE	Arhgef7	Isoform E of Rho guanine nucleotide exchange factor 7		sp|Q9ES28-2|ARHG7_MOUSE, sp|Q9ES28-3|ARHG7_MOUSE, sp|Q9ES28-4|ARHG7_MOUSE, sp|Q9ES28-6|ARHG7_MOUSE, sp|Q9ES28-7|ARHG7_MOUSE, sp|Q9ES28-8|ARHG7_MOUSE, sp|Q9ES28|ARHG7_MOUSE
2017_01_19_MB1-4_Glyco_rep1_Frac2.15264.15264.3	interact.pep.xml	IENPNQFVPLYTDPQEVLDMR	IENPNQFVPLYTDPQEVLDM[147]R	R	N	21	3	4242.7519	2534.2278	2534.2178	845.7499	845.7465	2533.2158	845.4125	1.0019	0.00005511249000	26.5350	0.0000	0.9984	2	0	479	499	0.0000	20M(15.9949)	Mod1: First isotopic peak (PeakApex: 1.0028, Theoretical: 1.0024)						false	sp|Q9QYB8|ADDB_MOUSE	Q9QYB8	ADDB_MOUSE	Add2	Beta-adducin		sp|Q9QYB8-2|ADDB_MOUSE
2017_01_19_MB1-4_Glyco_rep1_Frac2.15276.15276.3	interact.pep.xml	AYHEQLSVAEITNACFEPANQMVK	AYHEQLSVAEITNACFEPANQM[147]VK	K	C	24	3	4245.3415	2765.2861	2765.2790	922.7693	922.7669	2765.2788	922.7669	0.0002	0.00190436500000	12.3810	0.0000	0.9985	2	0	281	304	0.0000	15C(57.0215), 22M(15.9949)							false	sp|P68369|TBA1A_MOUSE	P68369	TBA1A_MOUSE	Tuba1a	Tubulin alpha-1A chain	Tuba1b, Tuba3a, Tuba4a	sp|P05213|TBA1B_MOUSE, sp|P05214|TBA3_MOUSE, sp|P68368|TBA4A_MOUSE
2017_01_19_MB1-4_Glyco_rep1_Frac2.15277.15277.2	interact.pep.xml	FMDEFFEQVEEIR	FM[147]DEFFEQVEEIR	H	G	13	2	4245.6070	1733.7676	1733.7606	867.8911	867.8876	1733.7605	867.8875	0.0001	0.00190107900000	12.3840	0.0000	0.9976	1	0	28	40	0.0000	2M(15.9949)							false	sp|P61264|STX1B_MOUSE	P61264	STX1B_MOUSE	Stx1b	Syntaxin-1B	Stx1a	sp|O35526|STX1A_MOUSE
2017_01_19_MB1-4_Glyco_rep1_Frac2.15297.15297.3	interact.pep.xml	TVPPAVTGVTFLSGGQSEEEASINLNAINK		R	C	30	3	4250.9326	3042.5623	3042.5510	1015.1947	1015.1909	3042.5508	1015.1909	0.0002	0.00053088430000	22.6000	0.0000	0.9993	2	0	260	289	0.0000								false	sp|P05064|ALDOA_MOUSE	P05064	ALDOA_MOUSE	Aldoa	Fructose-bisphosphate aldolase A	ALDOA	sp|P00883|ALDOA_RABIT
2017_01_19_MB1-4_Glyco_rep1_Frac2.15299.15299.3	interact.pep.xml	TVPPAVTGVTFLSGGQSEEEASINLNAINK		R	C	30	3	4251.1359	3042.5623	3042.5510	1015.1947	1015.1909	3042.5508	1015.1909	0.0002	0.00000000000060	60.3790	10.8890	1.0000	2	0	260	289	0.0000								false	sp|P05064|ALDOA_MOUSE	P05064	ALDOA_MOUSE	Aldoa	Fructose-bisphosphate aldolase A	ALDOA	sp|P00883|ALDOA_RABIT
2017_01_19_MB1-4_Glyco_rep1_Frac2.15305.15305.3	interact.pep.xml	QITKEDFATFDYILCMDESNLR	QITKEDFATFDYILCM[147]DESNLR	R	D	22	3	4252.6735	2724.2563	2724.2405	909.0927	909.0874	2724.2410	909.0876	-0.0004	0.03425705000000	15.3610	0.0000	0.9275	2	1	77	98	0.0000	15C(57.0215), 16M(15.9949)							false	sp|Q9D358|PPAC_MOUSE	Q9D358	PPAC_MOUSE	Acp1	Low molecular weight phosphotyrosine protein phosphatase		sp|Q9D358-2|PPAC_MOUSE
2017_01_19_MB1-4_Glyco_rep1_Frac2.15308.15308.3	interact.pep.xml	LEFENLVEETSHFVR		K	T	15	3	4253.4938	1847.9097	1847.9060	616.9772	616.9759	1847.9053	616.9757	0.0007	0.00184077100000	20.4400	0.0000	0.9986	2	0	81	95	0.0000								true	sp|Q9R087|GPC6_MOUSE	Q9R087	GPC6_MOUSE	Gpc6	Glypican-6
2017_01_19_MB1-4_Glyco_rep1_Frac2.15318.15318.2	interact.pep.xml	AVEVAWETLQEEFSR		K	F	15	2	4256.5814	1792.8722	1792.8629	897.4434	897.4387	1792.8630	897.4388	-0.0001	0.00000233480100	31.0270	0.0000	1.0000	2	0	706	720	0.0000								false	sp|P58281-2|OPA1_MOUSE	P58281-2	OPA1_MOUSE	Opa1	Isoform 2 of Dynamin-like 120 kDa protein, mitochondrial		sp|P58281|OPA1_MOUSE
2017_01_19_MB1-4_Glyco_rep1_Frac2.15323.15323.3	interact.pep.xml	AVEVAWETLQEEFSR		K	F	15	3	4257.5084	1792.8682	1792.8625	598.6300	598.6281	1792.8630	598.6283	-0.0004	0.00007055045000	24.1060	0.0000	0.9998	2	0	706	720	0.0000								false	sp|P58281-2|OPA1_MOUSE	P58281-2	OPA1_MOUSE	Opa1	Isoform 2 of Dynamin-like 120 kDa protein, mitochondrial		sp|P58281|OPA1_MOUSE
2017_01_19_MB1-4_Glyco_rep1_Frac2.15329.15329.3	interact.pep.xml	ENTEGEYSGIEHVIVDGVVQSIK		R	L	23	3	4258.3401	2501.2407	2501.2283	834.7542	834.7500	2501.2285	834.7501	-0.0002	0.00000938641700	29.6100	0.0000	0.9999	2	0	147	169	0.0000								false	sp|Q9D6R2|IDH3A_MOUSE	Q9D6R2	IDH3A_MOUSE	Idh3a	Isocitrate dehydrogenase [NAD] subunit alpha, mitochondrial		sp|Q9D6R2-2|IDH3A_MOUSE
2017_01_19_MB1-4_Glyco_rep1_Frac2.15362.15362.3	interact.pep.xml	WGEAGAEYVVESTGVFTTMEK	WGEAGAEYVVESTGVFTTM[147]EK	K	A	21	3	4266.2187	2306.0505	2306.0400	769.6908	769.6873	2306.0410	769.6876	-0.0009	0.00000136301300	31.9620	7.7030	1.0000	2	0	85	105	0.0000	19M(15.9949)							true	sp|P16858|G3P_MOUSE	P16858	G3P_MOUSE	Gapdh	Glyceraldehyde-3-phosphate dehydrogenase
2017_01_19_MB1-4_Glyco_rep1_Frac2.15373.15373.2	interact.pep.xml	DGENYVVLLDTTLPR		R	S	15	2	4268.6957	1703.8817	1703.8745	852.9481	852.9445	1703.8729	852.9437	0.0015	0.00699841700000	16.1200	0.0000	0.9930	2	0	1098	1112	0.0000								true	sp|Q6GQT9|NOMO1_MOUSE	Q6GQT9	NOMO1_MOUSE	Nomo1	Nodal modulator 1
2017_01_19_MB1-4_Glyco_rep1_Frac2.15380.15380.3	interact.pep.xml	WGEAGAEYVVESTGVFTTMEK		K	A	21	3	4270.8412	2290.0557	2290.0457	764.3592	764.3558	2290.0461	764.3560	-0.0004	0.00014723130000	16.8280	0.0000	0.9997	2	0	85	105	0.0000								true	sp|P16858|G3P_MOUSE	P16858	G3P_MOUSE	Gapdh	Glyceraldehyde-3-phosphate dehydrogenase
2017_01_19_MB1-4_Glyco_rep1_Frac2.15384.15384.3	interact.pep.xml	KLEALLQGGEVEEVILQAEK		K	E	20	3	4271.2939	2195.2134	2195.2050	732.7451	732.7423	2195.2048	732.7422	0.0002	0.00000000194872	44.3410	8.3490	1.0000	2	0	67	86	0.0000								true	sp|Q9CPP6|NDUA5_MOUSE	Q9CPP6	NDUA5_MOUSE	Ndufa5	NADH dehydrogenase [ubiquinone] 1 alpha subcomplex subunit 5
2017_01_19_MB1-4_Glyco_rep1_Frac2.15391.15391.2	interact.pep.xml	DGLLPEDTFIVGYAR		R	S	15	2	4272.9272	1664.8457	1664.8434	833.4301	833.4290	1664.8408	833.4277	0.0025	0.00026287560000	22.8210	0.0000	1.0000	2	0	58	72	0.0000								true	sp|Q00612|G6PD1_MOUSE	Q00612	G6PD1_MOUSE	G6pdx	Glucose-6-phosphate 1-dehydrogenase X
2017_01_19_MB1-4_Glyco_rep1_Frac2.15397.15397.2	interact.pep.xml	AALVEPLGLER	n[43]AALVEPLGLER	M	D	11	2	4274.0428	1208.6803	1208.6759	605.3474	605.3452	1208.6764	605.3455	-0.0004	0.00934329300000	15.6180	0.0000	0.9919	2	0	2	12	0.0000	N-term(42.0106)							true	sp|O88951|LIN7B_MOUSE	O88951	LIN7B_MOUSE	Lin7b	Protein lin-7 homolog B
2017_01_19_MB1-4_Glyco_rep1_Frac2.15402.15402.3	interact.pep.xml	SAEPNAMAFAAGETFLVLER	SAEPNAM[147]AFAAGETFLVLER	R	S	20	3	4275.4262	2139.0376	2139.0303	714.0198	714.0174	2139.0305	714.0174	-0.0002	0.00008795289000	24.7230	0.0000	0.9997	2	0	10	29	0.0000	7M(15.9949)							true	sp|Q9ESJ4|SPN90_MOUSE	Q9ESJ4	SPN90_MOUSE	Nckipsd	NCK-interacting protein with SH3 domain
2017_01_19_MB1-4_Glyco_rep1_Frac2.15407.15407.2	interact.pep.xml	SAEPNAMAFAAGETFLVLER	SAEPNAM[147]AFAAGETFLVLER	R	S	20	2	4276.3252	2139.0283	2139.0280	1070.5214	1070.5213	2139.0305	1070.5225	-0.0024	0.03169567000000	14.4960	0.0000	0.9798	2	0	10	29	0.0000	7M(15.9949)							true	sp|Q9ESJ4|SPN90_MOUSE	Q9ESJ4	SPN90_MOUSE	Nckipsd	NCK-interacting protein with SH3 domain
2017_01_19_MB1-4_Glyco_rep1_Frac2.15411.15411.4	interact.pep.xml	VIHDNFGIVEGLMTTVHAITATQK	VIHDNFGIVEGLM[147]TTVHAITATQK	K	T	24	4	4277.6093	2610.3582	2610.3470	653.5968	653.5940	2610.3474	653.5941	-0.0004	0.00024759960000	15.9250	0.0000	0.9987	2	0	161	184	0.0000	13M(15.9949)							true	sp|P16858|G3P_MOUSE	P16858	G3P_MOUSE	Gapdh	Glyceraldehyde-3-phosphate dehydrogenase
2017_01_19_MB1-4_Glyco_rep1_Frac2.15436.15436.3	interact.pep.xml	DKEEDMLEVLLDATKR		R	H	16	3	4283.1779	1903.9622	1903.9553	635.6613	635.6590	1903.9559	635.6592	-0.0006	0.00017999070000	24.4790	9.4270	0.9987	2	1	812	827	0.0000								true	sp|Q8BYI9|TENR_MOUSE	Q8BYI9	TENR_MOUSE	Tnr	Tenascin-R
2017_01_19_MB1-4_Glyco_rep1_Frac2.15438.15438.3	interact.pep.xml	WGEAGAEYVVESTGVFTTMEK		K	A	21	3	4283.5368	2290.0537	2290.0457	764.3585	764.3558	2290.0461	764.3560	-0.0004	0.00013915530000	16.9260	0.0000	0.9997	2	0	85	105	0.0000								true	sp|P16858|G3P_MOUSE	P16858	G3P_MOUSE	Gapdh	Glyceraldehyde-3-phosphate dehydrogenase
2017_01_19_MB1-4_Glyco_rep1_Frac2.15444.15444.3	interact.pep.xml	AYHEQLSVAEITNACFEPANQMVK	AYHEQLSVAEITNACFEPANQMVK	K	C	24	3	4284.6144	2749.2915	2749.2852	917.4378	917.4357	2749.2840	917.4353	0.0012	0.00000125241900	33.1090	0.0000	1.0000	2	0	281	304	0.0000	15C(57.0215)							false	sp|P68369|TBA1A_MOUSE	P68369	TBA1A_MOUSE	Tuba1a	Tubulin alpha-1A chain	Tuba1b, Tuba3a, Tuba4a	sp|P05213|TBA1B_MOUSE, sp|P05214|TBA3_MOUSE, sp|P68368|TBA4A_MOUSE
2017_01_19_MB1-4_Glyco_rep1_Frac2.15449.15449.3	interact.pep.xml	WGEAGAEYVVESTGVFTTMEK	WGEAGAEYVVESTGVFTTM[147]EK	K	A	21	3	4286.0564	2307.0525	2307.0435	770.0248	770.0218	2306.0410	769.6876	1.0024	0.00188581900000	12.3980	0.0000	0.9878	2	0	85	105	0.0000	19M(15.9949)	Mod1: First isotopic peak (PeakApex: 1.0028, Theoretical: 1.0024)						true	sp|P16858|G3P_MOUSE	P16858	G3P_MOUSE	Gapdh	Glyceraldehyde-3-phosphate dehydrogenase
2017_01_19_MB1-4_Glyco_rep1_Frac2.15465.15465.2	interact.pep.xml	IAVGSDSDLVIWDPDALK		R	I	18	2	4290.1840	1912.9854	1912.9780	957.5000	957.4963	1912.9780	957.4963	0.0000	0.00006722021000	26.1900	8.4290	1.0000	2	0	401	418	0.0000								true	sp|Q62188|DPYL3_MOUSE	Q62188	DPYL3_MOUSE	Dpysl3	Dihydropyrimidinase-related protein 3
2017_01_19_MB1-4_Glyco_rep1_Frac2.15472.15472.3	interact.pep.xml	NNLSFIETSALDSTNVEEAFK		K	N	21	3	4292.2083	2328.1210	2328.1116	777.0476	777.0445	2328.1120	777.0446	-0.0004	0.12676520000000	10.0880	0.0000	0.9079	2	0	146	166	0.0000								true	sp|P46638|RB11B_MOUSE	P46638	RB11B_MOUSE	Rab11b	Ras-related protein Rab-11B
2017_01_19_MB1-4_Glyco_rep1_Frac2.15473.15473.3	interact.pep.xml	SQHIIPLEEVTLEPLPETLQAK		R	N	22	3	4292.4733	2484.3606	2484.3472	829.1275	829.1230	2484.3474	829.1231	-0.0002	0.00312788100000	16.5190	0.0000	0.9977	2	0	76	97	0.0000								true	sp|Q3TB82|PKHF1_MOUSE	Q3TB82	PKHF1_MOUSE	Plekhf1	Pleckstrin homology domain-containing family F member 1
2017_01_19_MB1-4_Glyco_rep1_Frac2.15477.15477.3	interact.pep.xml	TTQVPQYILDDFIQNDR		K	A	17	3	4293.1325	2065.0160	2065.0112	689.3459	689.3443	2065.0115	689.3444	-0.0002	0.00102860800000	20.4510	0.0000	0.9990	2	0	421	437	0.0000								false	sp|O70133-2|DHX9_MOUSE	O70133-2	DHX9_MOUSE	Dhx9	Isoform 2 of ATP-dependent RNA helicase A		sp|O70133-3|DHX9_MOUSE, sp|O70133|DHX9_MOUSE
2017_01_19_MB1-4_Glyco_rep1_Frac2.15478.15478.3	interact.pep.xml	TTQVPQYILDDFIQNDR		K	A	17	3	4293.5005	2065.0160	2065.0112	689.3459	689.3443	2065.0115	689.3444	-0.0002	0.00004662179000	24.4510	10.8180	0.9998	2	0	421	437	0.0000								false	sp|O70133-2|DHX9_MOUSE	O70133-2	DHX9_MOUSE	Dhx9	Isoform 2 of ATP-dependent RNA helicase A		sp|O70133-3|DHX9_MOUSE, sp|O70133|DHX9_MOUSE
2017_01_19_MB1-4_Glyco_rep1_Frac2.15487.15487.3	interact.pep.xml	LCYVALDFEQEMATAASSSSLEK	LCYVALDFEQEM[147]ATAASSSSLEK	K	S	23	3	4296.3103	2565.1704	2565.1614	856.0641	856.0611	2565.1614	856.0611	0.0000	0.00000343755900	28.3550	0.0000	0.9999	2	0	216	238	0.0000	12M(15.9949), 2C(57.0215)							false	sp|P63260|ACTG_MOUSE	P63260	ACTG_MOUSE	Actg1	Actin, cytoplasmic 2	Actb	sp|P60710|ACTB_MOUSE
2017_01_19_MB1-4_Glyco_rep1_Frac2.15489.15489.2	interact.pep.xml	AAESLADPTEYENLFPGLK		K	E	19	2	4296.7099	2064.0115	2064.0068	1033.0130	1033.0107	2064.0051	1033.0098	0.0017	0.36286920000000	11.2610	8.0660	0.6822	2	0	784	802	0.0000								true	sp|O55029|COPB2_MOUSE	O55029	COPB2_MOUSE	Copb2	Coatomer subunit beta'
2017_01_19_MB1-4_Glyco_rep1_Frac2.15491.15491.3	interact.pep.xml	TTLVAGSVVMAFEEVCPER	TTLVAGSVVM[147]AFEEVCPER	K	I	19	3	4296.9424	2110.0151	2110.0066	704.3456	704.3428	2110.0073	704.3430	-0.0007	0.00002969957000	26.6090	0.0000	0.9999	2	0	195	213	0.0000	10M(15.9949), 16C(57.0215)							true	sp|Q9JME5|AP3B2_MOUSE	Q9JME5	AP3B2_MOUSE	Ap3b2	AP-3 complex subunit beta-2
2017_01_19_MB1-4_Glyco_rep1_Frac2.15495.15495.3	interact.pep.xml	AYHEQLSVAEITNACFEPANQMVK	AYHEQLSVAEITNACFEPANQM[147]VK	K	C	24	3	4297.8145	2765.2890	2765.2788	922.7703	922.7669	2765.2788	922.7669	0.0000	0.00000000123027	46.1400	10.2220	1.0000	2	0	281	304	0.0000	15C(57.0215), 22M(15.9949)							false	sp|P68369|TBA1A_MOUSE	P68369	TBA1A_MOUSE	Tuba1a	Tubulin alpha-1A chain	Tuba1b, Tuba3a, Tuba4a	sp|P05213|TBA1B_MOUSE, sp|P05214|TBA3_MOUSE, sp|P68368|TBA4A_MOUSE
2017_01_19_MB1-4_Glyco_rep1_Frac2.15497.15497.3	interact.pep.xml	AYHEQLSVAEITNACFEPANQMVK	AYHEQLSVAEITNACFEPANQM[147]VK	K	C	24	3	4298.4435	2766.2937	2766.2817	923.1052	923.1012	2765.2788	922.7669	1.0029	0.02622709000000	13.8250	0.0000	0.8684	2	0	281	304	0.0000	15C(57.0215), 22M(15.9949)	Mod1: First isotopic peak (PeakApex: 1.0028, Theoretical: 1.0024)						false	sp|P68369|TBA1A_MOUSE	P68369	TBA1A_MOUSE	Tuba1a	Tubulin alpha-1A chain	Tuba1b, Tuba3a, Tuba4a	sp|P05213|TBA1B_MOUSE, sp|P05214|TBA3_MOUSE, sp|P68368|TBA4A_MOUSE
2017_01_19_MB1-4_Glyco_rep1_Frac2.15498.15498.2	interact.pep.xml	TTQVPQYILDDFIQNDR		K	A	17	2	4298.7090	2065.0115	2065.0110	1033.5130	1033.5128	2065.0115	1033.5130	-0.0004	0.03870348000000	12.1490	0.0000	0.9753	2	0	421	437	0.0000								false	sp|O70133-2|DHX9_MOUSE	O70133-2	DHX9_MOUSE	Dhx9	Isoform 2 of ATP-dependent RNA helicase A		sp|O70133-3|DHX9_MOUSE, sp|O70133|DHX9_MOUSE
2017_01_19_MB1-4_Glyco_rep1_Frac2.15500.15500.3	interact.pep.xml	AYHEQLSVAEITNACFEPANQMVK	AYHEQLSVAEITNACFEPANQM[147]VK	K	C	24	3	4298.9351	2766.2937	2766.2817	923.1052	923.1012	2765.2788	922.7669	1.0029	0.00000007227702	38.0640	8.9330	1.0000	2	0	281	304	0.0000	15C(57.0215), 22M(15.9949)	Mod1: First isotopic peak (PeakApex: 1.0028, Theoretical: 1.0024)						false	sp|P68369|TBA1A_MOUSE	P68369	TBA1A_MOUSE	Tuba1a	Tubulin alpha-1A chain	Tuba1b, Tuba3a, Tuba4a	sp|P05213|TBA1B_MOUSE, sp|P05214|TBA3_MOUSE, sp|P68368|TBA4A_MOUSE
2017_01_19_MB1-4_Glyco_rep1_Frac2.15504.15504.3	interact.pep.xml	LVTADIITVENKELEGVLGDCR	LVTADIITVENKELEGVLGDCR	R	F	22	3	4300.2351	2443.2705	2443.2607	815.4308	815.4275	2443.2627	815.4282	-0.0019	0.02503225000000	14.9060	0.0000	0.9476	2	1	231	252	0.0000	21C(57.0215)							true	sp|Q91WU5|AS3MT_MOUSE	Q91WU5	AS3MT_MOUSE	As3mt	Arsenite methyltransferase
2017_01_19_MB1-4_Glyco_rep1_Frac2.15508.15508.3	interact.pep.xml	CIVVEEGKEILVGDVGATITDPFK	CIVVEEGKEILVGDVGATITDPFK	K	H	24	3	4300.8673	2588.3520	2588.3413	863.7913	863.7877	2588.3406	863.7875	0.0007	0.00018113400000	22.4680	0.0000	0.9987	2	1	46	69	0.0000	1C(57.0215)							true	sp|Q9R0P5|DEST_MOUSE	Q9R0P5	DEST_MOUSE	Dstn	Destrin
2017_01_19_MB1-4_Glyco_rep1_Frac2.15529.15529.3	interact.pep.xml	CIVVEEGKEILVGDVGATITDPFK	CIVVEEGKEILVGDVGATITDPFK	K	H	24	3	4305.9480	2588.3516	2588.3403	863.7911	863.7874	2588.3406	863.7875	-0.0002	0.00430774700000	16.9630	0.0000	0.9896	2	1	46	69	0.0000	1C(57.0215)							true	sp|Q9R0P5|DEST_MOUSE	Q9R0P5	DEST_MOUSE	Dstn	Destrin
2017_01_19_MB1-4_Glyco_rep1_Frac2.15545.15545.3	interact.pep.xml	AYHEQLSVAEITNACFEPANQMVK	AYHEQLSVAEITNACFEPANQM[147]VK	K	C	24	3	4310.5389	2765.2856	2765.2788	922.7691	922.7669	2765.2788	922.7669	0.0000	0.06687286000000	10.1990	0.0000	0.9518	2	0	281	304	0.0000	15C(57.0215), 22M(15.9949)							false	sp|P68369|TBA1A_MOUSE	P68369	TBA1A_MOUSE	Tuba1a	Tubulin alpha-1A chain	Tuba1b, Tuba3a, Tuba4a	sp|P05213|TBA1B_MOUSE, sp|P05214|TBA3_MOUSE, sp|P68368|TBA4A_MOUSE
2017_01_19_MB1-4_Glyco_rep1_Frac2.15560.15560.3	interact.pep.xml	DATNVGDEGGFAPNILENKEALELLK		K	T	26	3	4314.4441	2756.3972	2756.3867	919.8063	919.8028	2756.3867	919.8028	0.0000	0.00000068865280	34.1480	8.8970	1.0000	2	1	203	228	0.0000								true	sp|P17182|ENOA_MOUSE	P17182	ENOA_MOUSE	Eno1	Alpha-enolase
2017_01_19_MB1-4_Glyco_rep1_Frac2.15563.15563.2	interact.pep.xml	ELLYFLDSCEPEFK	ELLYFLDSCEPEFK	K	A	14	2	4314.9815	1788.8336	1788.8284	895.4241	895.4215	1788.8279	895.4212	0.0004	0.00020148830000	23.2830	0.0000	1.0000	2	0	384	397	0.0000	9C(57.0215)							true	sp|P22892|AP1G1_MOUSE	P22892	AP1G1_MOUSE	Ap1g1	AP-1 complex subunit gamma-1
2017_01_19_MB1-4_Glyco_rep1_Frac2.15569.15569.4	interact.pep.xml	VVMDIPYELWNETSAEVADLKK	VVM[147]DIPYELWN[1493]ETSAEVADLKK	K	Q	22	4	4316.0912	3943.7603	3943.7449	986.9474	986.9435	2565.2670	642.3240	1378.4777	0.02657168000000	13.0250	6.8470	0.8918	2	0	143	164	0.0000	3M(15.9949), 11N(1378.4757)	HexNAc-2_Hex-6	0.3104	2.528871280451825E-4	VVMDIPYELWnETSAEVADLKK	13.025272	13.025272	false	sp|Q9DAU1|CNPY3_MOUSE	Q9DAU1	CNPY3_MOUSE	Cnpy3	Protein canopy homolog 3		sp|Q9DAU1-2|CNPY3_MOUSE
2017_01_19_MB1-4_Glyco_rep1_Frac2.15571.15571.3	interact.pep.xml	VVQGDIGEANEDVTQIVEILHSGPSK		R	W	26	3	4316.6931	2733.3916	2733.3823	912.1378	912.1347	2733.3820	912.1346	0.0002	0.00000711213900	30.0920	0.0000	0.9999	2	0	340	365	0.0000								false	sp|Q810A7-2|DDX42_MOUSE	Q810A7-2	DDX42_MOUSE	Ddx42	Isoform 2 of ATP-dependent RNA helicase DDX42		sp|Q810A7|DDX42_MOUSE
2017_01_19_MB1-4_Glyco_rep1_Frac2.15572.15572.2	interact.pep.xml	FSQLAEAYEVLSDEVK		K	R	16	2	4316.9586	1826.9039	1826.8936	914.4592	914.4541	1826.8937	914.4541	-0.0001	0.03495425000000	14.3260	0.0000	0.9778	2	0	135	150	0.0000								false	sp|Q99M87-2|DNJA3_MOUSE	Q99M87-2	DNJA3_MOUSE	Dnaja3	Isoform 2 of DnaJ homolog subfamily A member 3, mitochondrial		sp|Q99M87-3|DNJA3_MOUSE, sp|Q99M87|DNJA3_MOUSE
2017_01_19_MB1-4_Glyco_rep1_Frac2.15577.15577.4	interact.pep.xml	VVMDIPYELWNETSAEVADLKK	VVM[147]DIPYELWN[1330]ETSAEVADLKK	K	Q	22	4	4317.6855	3781.7190	3781.6930	946.4370	946.4305	2565.2670	642.3240	1216.4260	0.07025160000000	13.0210	12.8310	0.8050	2	0	143	164	0.0000	3M(15.9949), 11N(1216.4229)	HexNAc-2_Hex-5	1.2236	1.939487975174554E-4	VVMDIPYELWnETSAEVADLKK	13.021051	13.021051	false	sp|Q9DAU1|CNPY3_MOUSE	Q9DAU1	CNPY3_MOUSE	Cnpy3	Protein canopy homolog 3		sp|Q9DAU1-2|CNPY3_MOUSE
2017_01_19_MB1-4_Glyco_rep1_Frac2.15580.15580.3	interact.pep.xml	TNNISILLSDLEFSDTGR	TNN[1817]ISILLSDLEFSDTGR	K	Y	18	3	4318.9188	3696.5928	3696.5808	1233.2049	1233.2009	1993.9956	665.6725	1702.5852	0.00987984200000	17.5210	0.0000	0.9954	2	0	111	128	0.0000	3N(1702.5814)	HexNAc-2_Hex-8	-1.4958	7.260486452592324E-4	TNNISILLSDLEFSDTGR	14.342897	17.52166	true	sp|Q7M729|SCN4B_MOUSE	Q7M729	SCN4B_MOUSE	Scn4b	Sodium channel subunit beta-4
2017_01_19_MB1-4_Glyco_rep1_Frac2.15581.15581.3	interact.pep.xml	TNNISILLSDLEFSDTGR	TNN[1817]ISILLSDLEFSDTGR	K	Y	18	3	4319.2850	3696.5928	3696.5808	1233.2049	1233.2009	1993.9956	665.6725	1702.5852	0.00000010371440	47.7560	14.5750	1.0000	2	0	111	128	0.0000	3N(1702.5814)	HexNAc-2_Hex-8	2.1129	1.7811553761206436E-4	TNnISILLSDLEFSDTGR	47.75607	47.75607	true	sp|Q7M729|SCN4B_MOUSE	Q7M729	SCN4B_MOUSE	Scn4b	Sodium channel subunit beta-4
2017_01_19_MB1-4_Glyco_rep1_Frac2.15583.15583.3	interact.pep.xml	TNNISILLSDLEFSDTGR	TNN[1817]ISILLSDLEFSDTGR	K	Y	18	3	4319.9153	3696.5918	3696.5810	1233.2045	1233.2009	1993.9956	665.6725	1702.5854	0.00003069022000	27.5520	0.0000	0.9999	2	0	111	128	0.0000	3N(1702.5814)	HexNAc-2_Hex-8	-3.2500	0.0019353703595097061	TNNISILLSDLEFSDTGR	23.45922	27.552298	true	sp|Q7M729|SCN4B_MOUSE	Q7M729	SCN4B_MOUSE	Scn4b	Sodium channel subunit beta-4
2017_01_19_MB1-4_Glyco_rep1_Frac2.15584.15584.2	interact.pep.xml	LSTANDEIVEVLLSK		R	H	15	2	4320.1808	1629.8887	1629.8828	815.9516	815.9487	1629.8824	815.9485	0.0003	0.00000182308200	25.3410	10.8030	1.0000	2	0	558	572	0.0000								true	sp|Q8VC42|RMC1_MOUSE	Q8VC42	RMC1_MOUSE	Rmc1	Regulator of MON1-CCZ1 complex
2017_01_19_MB1-4_Glyco_rep1_Frac2.15585.15585.3	interact.pep.xml	TNNISILLSDLEFSDTGR	TNN[1817]ISILLSDLEFSDTGR	K	Y	18	3	4320.2985	3696.5918	3696.5810	1233.2045	1233.2009	1993.9956	665.6725	1702.5854	0.00000000000960	54.0390	16.9990	1.0000	2	0	111	128	0.0000	3N(1702.5814)	HexNAc-2_Hex-8	2.4397	1.7811553761206436E-4	TNnISILLSDLEFSDTGR	54.039764	54.039764	true	sp|Q7M729|SCN4B_MOUSE	Q7M729	SCN4B_MOUSE	Scn4b	Sodium channel subunit beta-4
2017_01_19_MB1-4_Glyco_rep1_Frac2.15596.15596.2	interact.pep.xml	SMVDELFAEIVR	SM[147]VDELFAEIVR	K	Q	12	2	4323.0821	1423.7083	1423.7014	712.8614	712.8580	1423.7015	712.8580	-0.0001	0.00003211812000	26.4730	21.2360	1.0000	2	0	151	162	0.0000	2M(15.9949)							true	sp|Q8BU31|RAP2C_MOUSE	Q8BU31	RAP2C_MOUSE	Rap2c	Ras-related protein Rap-2c
2017_01_19_MB1-4_Glyco_rep1_Frac2.15599.15599.3	interact.pep.xml	VGIGAFPTEQDNEIGELLQTR		R	G	21	3	4323.5852	2286.1562	2286.1487	763.0593	763.0568	2286.1492	763.0570	-0.0004	0.00037325020000	21.2120	6.7080	0.9994	2	0	304	324	0.0000								true	sp|P46664|PURA2_MOUSE	P46664	PURA2_MOUSE	Adss2	Adenylosuccinate synthetase isozyme 2
2017_01_19_MB1-4_Glyco_rep1_Frac2.15603.15603.2	interact.pep.xml	TPMGLLLEALGQEQEAGS	TPM[147]GLLLEALGQEQEAGS	R	-	18	2	4324.6294	1858.9053	1858.8981	930.4599	930.4563	1858.8981	930.4563	0.0000	0.00005052424000	24.6860	0.0000	1.0000	2	0	161	178	0.0000	3M(15.9949)							true	sp|Q9JIG8|PRAF2_MOUSE	Q9JIG8	PRAF2_MOUSE	Praf2	PRA1 family protein 2
2017_01_19_MB1-4_Glyco_rep1_Frac2.15605.15605.3	interact.pep.xml	TNNISILLSDLEFSDTGR	TNN[1655]ISILLSDLEFSDTGR	K	Y	18	3	4325.3334	3534.5340	3534.5240	1179.1853	1179.1819	1993.9956	665.6725	1540.5283	0.00000000000001	45.2170	10.1600	1.0000	2	0	111	128	0.0000	3N(1540.5285)	HexNAc-2_Hex-7	1.6082	1.7811553761206436E-4	TNNISILLSDLEFSDTGR	34.220383	45.217533	true	sp|Q7M729|SCN4B_MOUSE	Q7M729	SCN4B_MOUSE	Scn4b	Sodium channel subunit beta-4
2017_01_19_MB1-4_Glyco_rep1_Frac2.15607.15607.2	interact.pep.xml	ICDLLSDFDEFSAR	ICDLLSDFDEFSAR	R	F	14	2	4325.7248	1686.7638	1686.7563	844.3892	844.3854	1686.7559	844.3852	0.0004	0.00066795920000	22.2010	8.1740	0.9996	2	0	182	195	0.0000	2C(57.0215)							false	sp|P28650|PURA1_MOUSE	P28650	PURA1_MOUSE	Adss1	Adenylosuccinate synthetase isozyme 1		sp|P28650-2|PURA1_MOUSE
2017_01_19_MB1-4_Glyco_rep1_Frac2.15608.15608.3	interact.pep.xml	TNNISILLSDLEFSDTGR	TNN[1655]ISILLSDLEFSDTGR	K	Y	18	3	4325.8145	3534.5340	3534.5240	1179.1853	1179.1819	1993.9956	665.6725	1540.5283	0.00000000000006	80.3460	19.2260	1.0000	2	0	111	128	0.0000	3N(1540.5285)	HexNAc-2_Hex-7	5.6777	0.0	TNnISILLSDLEFSDTGR	80.34605	80.34605	true	sp|Q7M729|SCN4B_MOUSE	Q7M729	SCN4B_MOUSE	Scn4b	Sodium channel subunit beta-4
2017_01_19_MB1-4_Glyco_rep1_Frac2.15613.15613.2	interact.pep.xml	SLDLDSIIAEVK		R	A	12	2	4327.7710	1301.7122	1301.7078	651.8634	651.8612	1301.7078	651.8612	0.0000	0.00000117168400	30.7590	18.0330	1.0000	2	0	344	355	0.0000								false	sp|P04264|K2C1_HUMAN	P04264	K2C1_HUMAN	KRT1	Keratin, type II cytoskeletal 1	Krt5, Krt6a, Krt6b, Krt75	sp|P50446|K2C6A_MOUSE, sp|Q8BGZ7|K2C75_MOUSE, sp|Q922U2|K2C5_MOUSE, sp|Q9Z331|K2C6B_MOUSE
2017_01_19_MB1-4_Glyco_rep1_Frac2.15629.15629.2	interact.pep.xml	FPDAFVTFSSFR		R	G	12	2	4332.0374	1419.6881	1419.6830	710.8513	710.8488	1419.6821	710.8483	0.0008	0.00002077304000	26.2300	0.0000	1.0000	2	0	215	226	0.0000								true	sp|O08710|THYG_MOUSE	O08710	THYG_MOUSE	Tg	Thyroglobulin
2017_01_19_MB1-4_Glyco_rep1_Frac2.15630.15630.2	interact.pep.xml	TKDDIIICEIGEVFK	TKDDIIICEIGEVFK	R	A	15	2	4332.1252	1778.9192	1778.9124	890.4669	890.4635	1778.9124	890.4635	0.0000	0.00000000091901	30.9650	10.7470	1.0000	2	1	58	72	0.0000	8C(57.0215)							true	sp|Q8BGH2|SAM50_MOUSE	Q8BGH2	SAM50_MOUSE	Samm50	Sorting and assembly machinery component 50 homolog
2017_01_19_MB1-4_Glyco_rep1_Frac2.15635.15635.3	interact.pep.xml	TKDDIIICEIGEVFK	TKDDIIICEIGEVFK	R	A	15	3	4333.6661	1778.9176	1778.9116	593.9798	593.9778	1778.9124	593.9781	-0.0007	0.00000000454721	32.4820	8.9230	1.0000	2	1	58	72	0.0000	8C(57.0215)							true	sp|Q8BGH2|SAM50_MOUSE	Q8BGH2	SAM50_MOUSE	Samm50	Sorting and assembly machinery component 50 homolog
2017_01_19_MB1-4_Glyco_rep1_Frac2.15638.15638.3	interact.pep.xml	AYHEQLSVAEITNACFEPANQMVK	AYHEQLSVAEITNACFEPANQMVK	K	C	24	3	4334.1664	2751.3003	2751.2905	918.1074	918.1041	2749.2840	917.4353	2.0065	0.00376920800000	11.1950	0.0000	0.8975	2	0	281	304	0.0000	15C(57.0215)	Mod1: Second isotopic peak (PeakApex: 2.0052, Theoretical: 2.0047)						false	sp|P68369|TBA1A_MOUSE	P68369	TBA1A_MOUSE	Tuba1a	Tubulin alpha-1A chain	Tuba1b, Tuba3a, Tuba4a	sp|P05213|TBA1B_MOUSE, sp|P05214|TBA3_MOUSE, sp|P68368|TBA4A_MOUSE
2017_01_19_MB1-4_Glyco_rep1_Frac2.15639.15639.3	interact.pep.xml	TNNISILLSDLEFSDTGR	TNN[1493]ISILLSDLEFSDTGR	K	Y	18	3	4334.4315	3372.4820	3372.4712	1125.1679	1125.1643	1993.9956	665.6725	1378.4755	0.00000000000235	40.3870	9.5720	1.0000	2	0	111	128	0.0000	3N(1378.4757)	HexNAc-2_Hex-6	-0.1719	3.8093786903356064E-4	TNNISILLSDLEFSDTGR	30.828266	40.387352	true	sp|Q7M729|SCN4B_MOUSE	Q7M729	SCN4B_MOUSE	Scn4b	Sodium channel subunit beta-4
2017_01_19_MB1-4_Glyco_rep1_Frac2.15641.15641.3	interact.pep.xml	AYHEQLSVAEITNACFEPANQMVK	AYHEQLSVAEITNACFEPANQMVK	K	C	24	3	4334.6851	2751.3003	2751.2905	918.1074	918.1041	2749.2840	917.4353	2.0065	0.00000000089240	28.2440	11.7180	1.0000	2	0	281	304	0.0000	15C(57.0215)	Mod1: Second isotopic peak (PeakApex: 2.0052, Theoretical: 2.0047)						false	sp|P68369|TBA1A_MOUSE	P68369	TBA1A_MOUSE	Tuba1a	Tubulin alpha-1A chain	Tuba1b, Tuba3a, Tuba4a	sp|P05213|TBA1B_MOUSE, sp|P05214|TBA3_MOUSE, sp|P68368|TBA4A_MOUSE
2017_01_19_MB1-4_Glyco_rep1_Frac2.15642.15642.3	interact.pep.xml	TNNISILLSDLEFSDTGR	TNN[1493]ISILLSDLEFSDTGR	K	Y	18	3	4335.2248	3372.4820	3372.4712	1125.1679	1125.1643	1993.9956	665.6725	1378.4755	0.00000000000002	70.9880	17.0980	1.0000	2	0	111	128	0.0000	3N(1378.4757)	HexNAc-2_Hex-6	5.2760	0.0	TNnISILLSDLEFSDTGR	70.98843	70.98843	true	sp|Q7M729|SCN4B_MOUSE	Q7M729	SCN4B_MOUSE	Scn4b	Sodium channel subunit beta-4
2017_01_19_MB1-4_Glyco_rep1_Frac2.15644.15644.3	interact.pep.xml	GSVTYIAPPGNYDASDVVLELEFEGVKEK		R	F	29	3	4335.8551	3125.5527	3125.5444	1042.8582	1042.8554	3125.5442	1042.8553	0.0002	0.01868530000000	14.4140	0.0000	0.9607	2	1	174	202	0.0000								false	sp|P50516|VATA_MOUSE	P50516	VATA_MOUSE	Atp6v1a	V-type proton ATPase catalytic subunit A		sp|P50516-2|VATA_MOUSE
2017_01_19_MB1-4_Glyco_rep1_Frac2.15655.15655.3	interact.pep.xml	GHYTEGAELVDSVLDVVR		K	K	18	3	4339.1281	1957.9824	1957.9739	653.6681	653.6652	1957.9744	653.6654	-0.0004	0.00000000100329	38.7510	8.5830	1.0000	2	0	104	121	0.0000								false	sp|Q9ERD7|TBB3_MOUSE	Q9ERD7	TBB3_MOUSE	Tubb3	Tubulin beta-3 chain	Tubb2a, Tubb2b, Tubb4b, Tubb5, Tubb6	sp|P68372|TBB4B_MOUSE, sp|P99024|TBB5_MOUSE, sp|Q7TMM9|TBB2A_MOUSE, sp|Q922F4|TBB6_MOUSE, sp|Q9CWF2|TBB2B_MOUSE
2017_01_19_MB1-4_Glyco_rep1_Frac2.15658.15658.2	interact.pep.xml	TMVDELFAEIVR	TM[147]VDELFAEIVR	K	Q	12	2	4339.5744	1437.7245	1437.7168	719.8695	719.8657	1437.7173	719.8659	-0.0004	0.00001971289000	27.3210	8.5080	1.0000	2	0	151	162	0.0000	2M(15.9949)							true	sp|Q80ZJ1|RAP2A_MOUSE	Q80ZJ1	RAP2A_MOUSE	Rap2a	Ras-related protein Rap-2a
2017_01_19_MB1-4_Glyco_rep1_Frac2.15661.15661.2	interact.pep.xml	EDPLIIPVPASENPFR		R	E	16	2	4340.7495	1792.9427	1792.9358	897.4786	897.4752	1792.9358	897.4752	0.0000	0.00129196300000	17.0550	0.0000	0.9986	2	0	51	66	0.0000								true	sp|P50153|GBG4_MOUSE	P50153	GBG4_MOUSE	Gng4	Guanine nucleotide-binding protein G(I)/G(S)/G(O) subunit gamma-4
2017_01_19_MB1-4_Glyco_rep1_Frac2.15665.15665.3	interact.pep.xml	NESCSVNYTTDFIYQLYSEEGK	NESCSVNYTTDFIYQLYSEEGK	R	G	22	3	4341.7113	2646.1575	2646.1433	883.0598	883.0550	2646.1430	883.0549	0.0002	0.00000956643500	21.5770	0.0000	0.9999	2	0	637	658	0.0000	4C(57.0215)							true	sp|Q9WUA3|PFKAP_MOUSE	Q9WUA3	PFKAP_MOUSE	Pfkp	ATP-dependent 6-phosphofructokinase, platelet type
2017_01_19_MB1-4_Glyco_rep1_Frac2.15673.15673.3	interact.pep.xml	EKLCYVALDFEQEMATAASSSSLEK	EKLCYVALDFEQEMATAASSSSLEK	K	S	25	3	4343.7511	2806.3125	2806.3040	936.4448	936.4419	2806.3040	936.4419	0.0000	0.05152285000000	14.6520	0.0000	0.8897	2	1	214	238	0.0000	4C(57.0215)							false	sp|P63260|ACTG_MOUSE	P63260	ACTG_MOUSE	Actg1	Actin, cytoplasmic 2	Actb	sp|P60710|ACTB_MOUSE
2017_01_19_MB1-4_Glyco_rep1_Frac2.15675.15675.2	interact.pep.xml	GHYTEGAELVDSVLDVVR		K	K	18	2	4343.9543	1957.9813	1957.9741	979.9979	979.9943	1957.9744	979.9945	-0.0002	0.00000000000041	60.0360	8.7620	1.0000	2	0	104	121	0.0000								false	sp|Q9ERD7|TBB3_MOUSE	Q9ERD7	TBB3_MOUSE	Tubb3	Tubulin beta-3 chain	Tubb2a, Tubb2b, Tubb4b, Tubb5, Tubb6	sp|P68372|TBB4B_MOUSE, sp|P99024|TBB5_MOUSE, sp|Q7TMM9|TBB2A_MOUSE, sp|Q922F4|TBB6_MOUSE, sp|Q9CWF2|TBB2B_MOUSE
2017_01_19_MB1-4_Glyco_rep1_Frac2.15676.15676.2	interact.pep.xml	LCYVALDFEQEMATAASSSSLEK	LCYVALDFEQEM[147]ATAASSSSLEK	K	S	23	2	4344.0399	2566.1672	2566.1677	1284.0909	1284.0911	2565.1614	1283.5880	1.0063	0.01770109000000	8.5080	0.0000	0.7975	2	0	216	238	0.0000	12M(15.9949), 2C(57.0215)	Mod1: First isotopic peak (PeakApex: 1.0028, Theoretical: 1.0024)						false	sp|P63260|ACTG_MOUSE	P63260	ACTG_MOUSE	Actg1	Actin, cytoplasmic 2	Actb	sp|P60710|ACTB_MOUSE
2017_01_19_MB1-4_Glyco_rep1_Frac2.15680.15680.3	interact.pep.xml	ICDPGLTSFEPEALGNLVEGMDFHR	ICDPGLTSFEPEALGNLVEGM[147]DFHR	K	F	25	3	4345.3738	2819.2950	2819.2883	940.7723	940.7700	2819.2893	940.7704	-0.0009	0.00000000000001	33.4390	11.2640	1.0000	2	0	436	460	0.0000	21M(15.9949), 2C(57.0215)							true	sp|P28652|KCC2B_MOUSE	P28652	KCC2B_MOUSE	Camk2b	Calcium/calmodulin-dependent protein kinase type II subunit beta
2017_01_19_MB1-4_Glyco_rep1_Frac2.15690.15690.3	interact.pep.xml	EKLCYVALDFEQEMATAASSSSLEK	EKLCYVALDFEQEMATAASSSSLEK	K	S	25	3	4347.2099	2806.3120	2806.3037	936.4446	936.4418	2806.3040	936.4419	-0.0002	0.01532851000000	13.7580	0.0000	0.9674	2	1	214	238	0.0000	4C(57.0215)							false	sp|P63260|ACTG_MOUSE	P63260	ACTG_MOUSE	Actg1	Actin, cytoplasmic 2	Actb	sp|P60710|ACTB_MOUSE
2017_01_19_MB1-4_Glyco_rep1_Frac2.15692.15692.2	interact.pep.xml	MESPIPILPLPTPDAETEK	M[147]ESPIPILPLPTPDAETEK	R	L	19	2	4347.4127	2093.0657	2093.0590	1047.5401	1047.5368	2093.0600	1047.5373	-0.0009	0.00583445100000	15.4360	0.0000	0.9936	2	0	325	343	0.0000	1M(15.9949)							true	sp|Q9Z2Q6|SEPT5_MOUSE	Q9Z2Q6	SEPT5_MOUSE	Septin5	Septin-5
2017_01_19_MB1-4_Glyco_rep1_Frac2.15697.15697.3	interact.pep.xml	MESPIPILPLPTPDAETEK	M[147]ESPIPILPLPTPDAETEK	R	L	19	3	4348.5109	2093.0686	2093.0590	698.6968	698.6936	2093.0600	698.6939	-0.0009	0.02716439000000	13.7640	0.0000	0.9818	2	0	325	343	0.0000	1M(15.9949)							true	sp|Q9Z2Q6|SEPT5_MOUSE	Q9Z2Q6	SEPT5_MOUSE	Septin5	Septin-5
2017_01_19_MB1-4_Glyco_rep1_Frac2.15714.15714.3	interact.pep.xml	LLEVSDDPQVLAVAAHDVGEYVR		K	H	23	3	4352.3607	2494.2788	2494.2710	832.4335	832.4309	2494.2703	832.4307	0.0007	0.00000289567700	31.6530	0.0000	0.9999	2	0	397	419	0.0000								true	sp|Q8BVE3|VATH_MOUSE	Q8BVE3	VATH_MOUSE	Atp6v1h	V-type proton ATPase subunit H
2017_01_19_MB1-4_Glyco_rep1_Frac2.15718.15718.3	interact.pep.xml	LCYVALDFEQEMATAASSSSLEK	LCYVALDFEQEM[147]ATAASSSSLEK	K	S	23	3	4353.3691	2565.1704	2565.1610	856.0641	856.0609	2565.1614	856.0611	-0.0004	0.00005571855000	24.5160	0.0000	0.9998	2	0	216	238	0.0000	12M(15.9949), 2C(57.0215)							false	sp|P63260|ACTG_MOUSE	P63260	ACTG_MOUSE	Actg1	Actin, cytoplasmic 2	Actb	sp|P60710|ACTB_MOUSE
2017_01_19_MB1-4_Glyco_rep1_Frac2.15719.15719.3	interact.pep.xml	LCYVALDFEQEMATAASSSSLEK	LCYVALDFEQEM[147]ATAASSSSLEK	K	S	23	3	4353.7651	2565.1704	2565.1610	856.0641	856.0609	2565.1614	856.0611	-0.0004	0.00000000000000	61.5990	16.0740	1.0000	2	0	216	238	0.0000	12M(15.9949), 2C(57.0215)							false	sp|P63260|ACTG_MOUSE	P63260	ACTG_MOUSE	Actg1	Actin, cytoplasmic 2	Actb	sp|P60710|ACTB_MOUSE
2017_01_19_MB1-4_Glyco_rep1_Frac2.15721.15721.3	interact.pep.xml	LLEVSDDPQVLAVAAHDVGEYVR		K	H	23	3	4354.3936	2494.2812	2494.2708	832.4343	832.4309	2494.2703	832.4307	0.0004	0.00000026214730	35.2820	7.8130	1.0000	2	0	397	419	0.0000								true	sp|Q8BVE3|VATH_MOUSE	Q8BVE3	VATH_MOUSE	Atp6v1h	V-type proton ATPase subunit H
2017_01_19_MB1-4_Glyco_rep1_Frac2.15723.15723.3	interact.pep.xml	TNNISILLSDLEFSDTGR	TNN[1330]ISILLSDLEFSDTGR	K	Y	18	3	4354.7534	3210.4346	3210.4204	1071.1521	1071.1474	1993.9956	665.6725	1216.4248	0.02568916000000	13.8610	0.0000	0.9874	2	0	111	128	0.0000	3N(1216.4229)	HexNAc-2_Hex-5	-1.9336	7.94912559618442E-4	TNNISILLSDLEFSDTGR	10.342624	13.861249	true	sp|Q7M729|SCN4B_MOUSE	Q7M729	SCN4B_MOUSE	Scn4b	Sodium channel subunit beta-4
2017_01_19_MB1-4_Glyco_rep1_Frac2.15726.15726.3	interact.pep.xml	TNNISILLSDLEFSDTGR	TNN[1330]ISILLSDLEFSDTGR	K	Y	18	3	4355.0771	3210.4346	3210.4204	1071.1521	1071.1474	1993.9956	665.6725	1216.4248	0.00242381800000	17.9620	0.0000	0.9987	2	0	111	128	0.0000	3N(1216.4229)	HexNAc-2_Hex-5	1.1757	1.939487975174554E-4	TNnISILLSDLEFSDTGR	17.96225	17.96225	true	sp|Q7M729|SCN4B_MOUSE	Q7M729	SCN4B_MOUSE	Scn4b	Sodium channel subunit beta-4
2017_01_19_MB1-4_Glyco_rep1_Frac2.15734.15734.3	interact.pep.xml	MTDIMTEGITIVEDINKR	M[147]TDIMTEGITIVEDINKR	K	R	18	3	4357.1906	2094.0422	2094.0342	699.0213	699.0187	2094.0337	699.0185	0.0004	0.00302691300000	17.5760	10.5770	0.9977	2	0	47	64	0.0000	1M(15.9949)							false	sp|O08599|STXB1_MOUSE	O08599	STXB1_MOUSE	Stxbp1	Syntaxin-binding protein 1		sp|O08599-2|STXB1_MOUSE
2017_01_19_MB1-4_Glyco_rep1_Frac2.15735.15735.3	interact.pep.xml	LCYVALDFEQEMATAASSSSLEK	LCYVALDFEQEM[147]ATAASSSSLEK	K	S	23	3	4357.4561	2565.1714	2565.1614	856.0644	856.0611	2565.1614	856.0611	0.0000	0.00144543900000	18.8600	0.0000	0.9988	2	0	216	238	0.0000	12M(15.9949), 2C(57.0215)							false	sp|P63260|ACTG_MOUSE	P63260	ACTG_MOUSE	Actg1	Actin, cytoplasmic 2	Actb	sp|P60710|ACTB_MOUSE
2017_01_19_MB1-4_Glyco_rep1_Frac2.15756.15756.3	interact.pep.xml	AYHEQLSVAEITNACFEPANQMVK	AYHEQLSVAEITNACFEPANQM[147]VK	K	C	24	3	4361.7142	2766.2950	2766.2798	923.1056	923.1005	2765.2788	922.7669	1.0009	0.09896921000000	11.5180	0.0000	0.6056	2	0	281	304	0.0000	15C(57.0215), 22M(15.9949)	Mod1: First isotopic peak (PeakApex: 1.0028, Theoretical: 1.0024)						false	sp|P68369|TBA1A_MOUSE	P68369	TBA1A_MOUSE	Tuba1a	Tubulin alpha-1A chain	Tuba1b, Tuba3a, Tuba4a	sp|P05213|TBA1B_MOUSE, sp|P05214|TBA3_MOUSE, sp|P68368|TBA4A_MOUSE
2017_01_19_MB1-4_Glyco_rep1_Frac2.15775.15775.2	interact.pep.xml	AASEFESAEGISLFPELR		R	I	18	2	4365.8226	1951.9606	1951.9519	976.9876	976.9832	1951.9526	976.9836	-0.0007	0.00242242400000	16.9630	0.0000	0.9968	2	0	656	673	0.0000								false	sp|Q9EPL2-2|CSTN1_MOUSE	Q9EPL2-2	CSTN1_MOUSE	Clstn1	Isoform 2 of Calsyntenin-1		sp|Q9EPL2|CSTN1_MOUSE
2017_01_19_MB1-4_Glyco_rep1_Frac2.15786.15786.3	interact.pep.xml	DIVPGDIVEIAVGDKVPADIR		K	L	21	3	4368.6932	2190.1990	2190.1900	731.0736	731.0706	2190.1895	731.0704	0.0004	0.00004622093000	30.8310	12.3220	0.9994	2	1	144	164	0.0000								false	sp|O55143|AT2A2_MOUSE	O55143	AT2A2_MOUSE	Atp2a2	Sarcoplasmic/endoplasmic reticulum calcium ATPase 2		sp|O55143-2|AT2A2_MOUSE
2017_01_19_MB1-4_Glyco_rep1_Frac2.15792.15792.2	interact.pep.xml	DIVPGDIVEIAVGDKVPADIR		K	L	21	2	4370.3714	2190.1940	2190.1875	1096.1043	1096.1010	2190.1895	1096.1020	-0.0019	0.00134276400000	20.9880	0.0000	0.9900	2	1	144	164	0.0000								false	sp|O55143|AT2A2_MOUSE	O55143	AT2A2_MOUSE	Atp2a2	Sarcoplasmic/endoplasmic reticulum calcium ATPase 2		sp|O55143-2|AT2A2_MOUSE
2017_01_19_MB1-4_Glyco_rep1_Frac2.15813.15813.2	interact.pep.xml	EIEIAEQDMSALISLR		R	K	16	2	4375.0168	1816.9315	1816.9246	909.4730	909.4696	1816.9240	909.4693	0.0006	0.00314412600000	19.5100	9.2350	0.9958	2	0	119	134	0.0000								true	sp|Q80SW1|SAHH2_MOUSE	Q80SW1	SAHH2_MOUSE	Ahcyl1	S-adenosylhomocysteine hydrolase-like protein 1
2017_01_19_MB1-4_Glyco_rep1_Frac2.15824.15824.3	interact.pep.xml	AFVHWYVGEGMEEGEFSEAR	AFVHWYVGEGM[147]EEGEFSEAR	R	E	20	3	4377.1587	2345.0142	2345.0066	782.6787	782.6761	2345.0056	782.6758	0.0009	0.03475362000000	7.3360	0.0000	0.9763	2	0	403	422	0.0000	11M(15.9949)							false	sp|P68369|TBA1A_MOUSE	P68369	TBA1A_MOUSE	Tuba1a	Tubulin alpha-1A chain	Tuba1b, Tuba1c, Tuba3a, Tuba4a, Tuba8	sp|P05213|TBA1B_MOUSE, sp|P05214|TBA3_MOUSE, sp|P68368|TBA4A_MOUSE, sp|P68373|TBA1C_MOUSE, sp|Q9JJZ2|TBA8_MOUSE
2017_01_19_MB1-4_Glyco_rep1_Frac2.15825.15825.3	interact.pep.xml	VAEQLEVGMVGVNEGLISSVECPFGGVK	VAEQLEVGM[147]VGVNEGLISSVECPFGGVK	R	Q	28	3	4377.4242	2919.4465	2919.4329	974.1561	974.1516	2919.4355	974.1524	-0.0026	0.00011627860000	23.2380	0.0000	0.9997	2	0	469	496	0.0000	22C(57.0215), 9M(15.9949)							true	sp|Q8BWF0|SSDH_MOUSE	Q8BWF0	SSDH_MOUSE	Aldh5a1	Succinate-semialdehyde dehydrogenase, mitochondrial
2017_01_19_MB1-4_Glyco_rep1_Frac2.15830.15830.2	interact.pep.xml	AVFVDLEPTVIDEIR		R	N	15	2	4378.5205	1714.9208	1714.9160	858.4677	858.4653	1714.9141	858.4643	0.0019	0.00000715319100	27.0820	10.1300	1.0000	2	0	65	79	0.0000								true	sp|P68368|TBA4A_MOUSE	P68368	TBA4A_MOUSE	Tuba4a	Tubulin alpha-4A chain
2017_01_19_MB1-4_Glyco_rep1_Frac2.15845.15845.2	interact.pep.xml	DNNLELVQEILR		R	D	12	2	4381.6159	1454.7767	1454.7731	728.3956	728.3938	1454.7728	728.3937	0.0002	0.00000004436337	24.8050	9.8660	1.0000	2	0	82	93	0.0000								false	sp|Q9WV34-2|MPP2_MOUSE	Q9WV34-2	MPP2_MOUSE	Mpp2	Isoform 2 of MAGUK p55 subfamily member 2		sp|Q9WV34|MPP2_MOUSE
2017_01_19_MB1-4_Glyco_rep1_Frac2.15856.15856.3	interact.pep.xml	DIVPGDIVEIAVGDKVPADIR		K	L	21	3	4384.3497	2190.1975	2190.1897	731.0731	731.0705	2190.1895	731.0704	0.0002	0.14215100000000	13.8890	0.0000	0.7335	2	1	144	164	0.0000								false	sp|O55143|AT2A2_MOUSE	O55143	AT2A2_MOUSE	Atp2a2	Sarcoplasmic/endoplasmic reticulum calcium ATPase 2		sp|O55143-2|AT2A2_MOUSE
2017_01_19_MB1-4_Glyco_rep1_Frac2.15859.15859.3	interact.pep.xml	NIILEEGKEILVGDVGQTVDDPYTTFVK		K	M	28	3	4385.1677	3091.6104	3091.5960	1031.5441	1031.5393	3091.5964	1031.5394	-0.0004	0.00000109774100	32.3380	0.0000	1.0000	2	1	46	73	0.0000								true	sp|P18760|COF1_MOUSE	P18760	COF1_MOUSE	Cfl1	Cofilin-1
2017_01_19_MB1-4_Glyco_rep1_Frac2.15883.15883.4	interact.pep.xml	NIILEEGKEILVGDVGQTVDDPYTTFVK		K	M	28	4	4391.7416	3091.6094	3091.5972	773.9096	773.9066	3091.5964	773.9064	0.0007	0.00136851600000	21.9550	9.8650	0.9942	2	1	46	73	0.0000								true	sp|P18760|COF1_MOUSE	P18760	COF1_MOUSE	Cfl1	Cofilin-1
2017_01_19_MB1-4_Glyco_rep1_Frac2.15910.15910.3	interact.pep.xml	GHYTEGAELVDSVLDVVR		K	K	18	3	4399.3538	1957.9819	1957.9742	653.6679	653.6653	1957.9744	653.6654	-0.0001	0.00000000000067	43.4980	7.4290	1.0000	2	0	104	121	0.0000								false	sp|Q9ERD7|TBB3_MOUSE	Q9ERD7	TBB3_MOUSE	Tubb3	Tubulin beta-3 chain	Tubb2a, Tubb2b, Tubb4b, Tubb5, Tubb6	sp|P68372|TBB4B_MOUSE, sp|P99024|TBB5_MOUSE, sp|Q7TMM9|TBB2A_MOUSE, sp|Q922F4|TBB6_MOUSE, sp|Q9CWF2|TBB2B_MOUSE
2017_01_19_MB1-4_Glyco_rep1_Frac2.15917.15917.3	interact.pep.xml	DFTSEQIDEILQNHTEIVFAR		K	T	21	3	4400.9340	2504.2278	2504.2197	835.7499	835.7472	2504.2183	835.7467	0.0014	0.00003576428000	32.4110	7.2480	0.9998	2	0	662	682	0.0000								true	sp|Q6PIC6|AT1A3_MOUSE	Q6PIC6	AT1A3_MOUSE	Atp1a3	Sodium/potassium-transporting ATPase subunit alpha-3
2017_01_19_MB1-4_Glyco_rep1_Frac2.15956.15956.3	interact.pep.xml	KIATIQQTTEVFTSTLDDLEER		K	V	22	3	4411.2849	2537.2993	2537.2861	846.7737	846.7693	2537.2860	846.7693	0.0002	0.00000445912900	31.9030	10.2320	0.9999	2	0	307	328	0.0000								false	sp|Q9WV18|GABR1_MOUSE	Q9WV18	GABR1_MOUSE	Gabbr1	Gamma-aminobutyric acid type B receptor subunit 1		sp|Q9WV18-2|GABR1_MOUSE
2017_01_19_MB1-4_Glyco_rep1_Frac2.15972.15972.3	interact.pep.xml	LCYVALDFEQEMATAASSSSLEK	LCYVALDFEQEMATAASSSSLEK	K	S	23	3	4414.4252	2549.1733	2549.1660	850.7317	850.7293	2549.1665	850.7294	-0.0004	0.00000000000000	52.0530	9.9730	1.0000	2	0	216	238	0.0000	2C(57.0215)							false	sp|P63260|ACTG_MOUSE	P63260	ACTG_MOUSE	Actg1	Actin, cytoplasmic 2	Actb	sp|P60710|ACTB_MOUSE
2017_01_19_MB1-4_Glyco_rep1_Frac2.15978.15978.2	interact.pep.xml	LCYVALDFEQEMATAASSSSLEK	LCYVALDFEQEMATAASSSSLEK	K	S	23	2	4416.1972	2549.1755	2549.1667	1275.5950	1275.5906	2549.1665	1275.5905	0.0002	0.00000000002985	51.6000	8.2140	1.0000	2	0	216	238	0.0000	2C(57.0215)							false	sp|P63260|ACTG_MOUSE	P63260	ACTG_MOUSE	Actg1	Actin, cytoplasmic 2	Actb	sp|P60710|ACTB_MOUSE
2017_01_19_MB1-4_Glyco_rep1_Frac2.15983.15983.2	interact.pep.xml	LEDPDPGVQSAAVNVICELAR	LEDPDPGVQSAAVNVICELAR	K	R	21	2	4417.2693	2252.1160	2252.1096	1127.0653	1127.0621	2252.1106	1127.0626	-0.0009	0.02162719000000	14.1600	0.0000	0.9857	2	0	192	212	0.0000	17C(57.0215)							true	sp|O54774|AP3D1_MOUSE	O54774	AP3D1_MOUSE	Ap3d1	AP-3 complex subunit delta-1
2017_01_19_MB1-4_Glyco_rep1_Frac2.15986.15986.3	interact.pep.xml	LEDPDPGVQSAAVNVICELAR	LEDPDPGVQSAAVNVICELAR	K	R	21	3	4417.5897	2252.1180	2252.1100	751.7133	751.7106	2252.1106	751.7108	-0.0004	0.00000000330510	34.4720	8.0200	1.0000	2	0	192	212	0.0000	17C(57.0215)							true	sp|O54774|AP3D1_MOUSE	O54774	AP3D1_MOUSE	Ap3d1	AP-3 complex subunit delta-1
2017_01_19_MB1-4_Glyco_rep1_Frac2.15987.15987.3	interact.pep.xml	KIATIQQTTEVFTSTLDDLEER		K	V	22	3	4417.8557	2537.2947	2537.2861	846.7722	846.7693	2537.2860	846.7693	0.0002	0.00050874490000	20.6740	0.0000	0.9993	2	0	307	328	0.0000								false	sp|Q9WV18|GABR1_MOUSE	Q9WV18	GABR1_MOUSE	Gabbr1	Gamma-aminobutyric acid type B receptor subunit 1		sp|Q9WV18-2|GABR1_MOUSE
2017_01_19_MB1-4_Glyco_rep1_Frac2.15998.15998.3	interact.pep.xml	LCYVALDFEQEMATAASSSSLEK	LCYVALDFEQEM[147]ATAASSSSLEK	K	S	23	3	4419.6918	2565.1694	2565.1606	856.0637	856.0608	2565.1614	856.0611	-0.0007	0.01183723000000	15.2070	0.0000	0.9919	2	0	216	238	0.0000	12M(15.9949), 2C(57.0215)							false	sp|P63260|ACTG_MOUSE	P63260	ACTG_MOUSE	Actg1	Actin, cytoplasmic 2	Actb	sp|P60710|ACTB_MOUSE
2017_01_19_MB1-4_Glyco_rep1_Frac2.16001.16001.3	interact.pep.xml	LCYVALDFEQEMATAASSSSLEK	LCYVALDFEQEM[147]ATAASSSSLEK	K	S	23	3	4420.1843	2565.1694	2565.1610	856.0637	856.0609	2565.1614	856.0611	-0.0004	0.00000010839270	36.3600	11.6910	1.0000	2	0	216	238	0.0000	12M(15.9949), 2C(57.0215)							false	sp|P63260|ACTG_MOUSE	P63260	ACTG_MOUSE	Actg1	Actin, cytoplasmic 2	Actb	sp|P60710|ACTB_MOUSE
2017_01_19_MB1-4_Glyco_rep1_Frac2.16006.16006.3	interact.pep.xml	SNPENNVGLITLANDCEVLTTLTPDTGR	SNPENNVGLITLANDCEVLTTLTPDTGR	R	I	28	3	4421.7050	3013.4746	3013.4660	1005.4988	1005.4959	3013.4660	1005.4959	0.0000	0.00001185768000	26.2040	0.0000	0.9999	2	0	43	70	0.0000	16C(57.0215)							false	sp|O35226-2|PSMD4_MOUSE	O35226-2	PSMD4_MOUSE	Psmd4	Isoform Rpn10B of 26S proteasome non-ATPase regulatory subunit 4		sp|O35226-3|PSMD4_MOUSE, sp|O35226-4|PSMD4_MOUSE, sp|O35226-5|PSMD4_MOUSE, sp|O35226|PSMD4_MOUSE
2017_01_19_MB1-4_Glyco_rep1_Frac2.16023.16023.3	interact.pep.xml	AYHEQLSVAEITNACFEPANQMVK	AYHEQLSVAEITNACFEPANQM[147]VK	K	C	24	3	4425.2156	2765.2913	2765.2790	922.7710	922.7669	2765.2788	922.7669	0.0002	0.01217587000000	14.1580	0.0000	0.9917	2	0	281	304	0.0000	15C(57.0215), 22M(15.9949)							false	sp|P68369|TBA1A_MOUSE	P68369	TBA1A_MOUSE	Tuba1a	Tubulin alpha-1A chain	Tuba1b, Tuba3a, Tuba4a	sp|P05213|TBA1B_MOUSE, sp|P05214|TBA3_MOUSE, sp|P68368|TBA4A_MOUSE
2017_01_19_MB1-4_Glyco_rep1_Frac2.16025.16025.2	interact.pep.xml	EGDETPNSIPADIVFVIK		R	D	18	2	4425.6157	1942.9963	1942.9884	972.5054	972.5015	1942.9886	972.5016	-0.0002	0.00365594800000	15.2480	0.0000	0.9953	2	0	219	236	0.0000								true	sp|Q9D832|DNJB4_MOUSE	Q9D832	DNJB4_MOUSE	Dnajb4	DnaJ homolog subfamily B member 4
2017_01_19_MB1-4_Glyco_rep1_Frac2.16028.16028.3	interact.pep.xml	LCYVALDFEQEMATAASSSSLEK	LCYVALDFEQEM[147]ATAASSSSLEK	K	S	23	3	4426.1554	2566.1710	2566.1636	856.3976	856.3951	2565.1614	856.0611	1.0022	0.00045237640000	14.8780	0.0000	0.9941	2	0	216	238	0.0000	12M(15.9949), 2C(57.0215)	Mod1: First isotopic peak (PeakApex: 1.0028, Theoretical: 1.0024)						false	sp|P63260|ACTG_MOUSE	P63260	ACTG_MOUSE	Actg1	Actin, cytoplasmic 2	Actb	sp|P60710|ACTB_MOUSE
2017_01_19_MB1-4_Glyco_rep1_Frac2.16030.16030.3	interact.pep.xml	CCAEANPPACYGTVLAEFQPLVEEPK	CCAEANPPACYGTVLAEFQPLVEEPK	K	N	26	3	4426.3683	2949.3438	2949.3333	984.1219	984.1184	2949.3347	984.1188	-0.0014	0.00000000050061	46.7020	9.3150	1.0000	2	0	384	409	0.0000	10C(57.0215), 1C(57.0215), 2C(57.0215)							true	sp|P07724|ALBU_MOUSE	P07724	ALBU_MOUSE	Alb	Albumin
2017_01_19_MB1-4_Glyco_rep1_Frac2.16048.16048.2	interact.pep.xml	LCYVALDFEQEMATAASSSSLEK	LCYVALDFEQEMATAASSSSLEK	K	S	23	2	4431.5813	2549.1687	2549.1665	1275.5916	1275.5905	2549.1665	1275.5905	0.0000	0.00025615340000	21.8660	0.0000	1.0000	2	0	216	238	0.0000	2C(57.0215)							false	sp|P63260|ACTG_MOUSE	P63260	ACTG_MOUSE	Actg1	Actin, cytoplasmic 2	Actb	sp|P60710|ACTB_MOUSE
2017_01_19_MB1-4_Glyco_rep1_Frac2.16053.16053.3	interact.pep.xml	AGVLSQADYLNLVQCETLEDLK	AGVLSQADYLNLVQCETLEDLK	K	L	22	3	4432.4794	2478.2397	2478.2305	827.0872	827.0841	2478.2312	827.0843	-0.0007	0.00000000126767	32.3670	8.9470	1.0000	2	0	25	46	0.0000	15C(57.0215)							true	sp|P51863|VA0D1_MOUSE	P51863	VA0D1_MOUSE	Atp6v0d1	V-type proton ATPase subunit d 1
2017_01_19_MB1-4_Glyco_rep1_Frac2.16058.16058.3	interact.pep.xml	AGVLSQADYLNLVQCETLEDLK	AGVLSQADYLNLVQCETLEDLK	K	L	22	3	4433.5583	2478.2393	2478.2305	827.0870	827.0841	2478.2312	827.0843	-0.0007	0.00000000000084	39.2100	10.1480	1.0000	2	0	25	46	0.0000	15C(57.0215)							true	sp|P51863|VA0D1_MOUSE	P51863	VA0D1_MOUSE	Atp6v0d1	V-type proton ATPase subunit d 1
2017_01_19_MB1-4_Glyco_rep1_Frac2.16060.16060.2	interact.pep.xml	AQVLQLVAELEETR		R	E	14	2	4433.9168	1597.8751	1597.8674	799.9448	799.9410	1597.8674	799.9410	0.0000	0.00000474515000	29.7950	12.3010	1.0000	2	0	61	74	0.0000								false	sp|Q3TVA9-2|CC136_MOUSE	Q3TVA9-2	CC136_MOUSE	Ccdc136	Isoform 2 of Coiled-coil domain-containing protein 136		sp|Q3TVA9|CC136_MOUSE
2017_01_19_MB1-4_Glyco_rep1_Frac2.16069.16069.3	interact.pep.xml	AQVLQLVAELEETR		R	E	14	3	4436.2234	1597.8717	1597.8667	533.6312	533.6295	1597.8674	533.6297	-0.0007	0.00040017510000	21.0910	0.0000	0.9993	2	0	61	74	0.0000								false	sp|Q3TVA9-2|CC136_MOUSE	Q3TVA9-2	CC136_MOUSE	Ccdc136	Isoform 2 of Coiled-coil domain-containing protein 136		sp|Q3TVA9|CC136_MOUSE
2017_01_19_MB1-4_Glyco_rep1_Frac2.16147.16147.3	interact.pep.xml	LCYVALDFEQEMATAASSSSLEK	LCYVALDFEQEMATAASSSSLEK	K	S	23	3	4452.5647	2549.1743	2549.1658	850.7320	850.7292	2549.1665	850.7294	-0.0007	0.00002158987000	26.1630	0.0000	0.9999	2	0	216	238	0.0000	2C(57.0215)							false	sp|P63260|ACTG_MOUSE	P63260	ACTG_MOUSE	Actg1	Actin, cytoplasmic 2	Actb	sp|P60710|ACTB_MOUSE
2017_01_19_MB1-4_Glyco_rep1_Frac2.16186.16186.3	interact.pep.xml	KPLVIIAEDVDGEALSTLVLNR		R	L	22	3	4462.0143	2364.3384	2364.3257	789.1201	789.1158	2364.3264	789.1161	-0.0007	0.00004380261000	24.9340	0.0000	0.9998	2	0	269	290	0.0000								true	sp|P63038|CH60_MOUSE	P63038	CH60_MOUSE	Hspd1	60 kDa heat shock protein, mitochondrial
2017_01_19_MB1-4_Glyco_rep1_Frac2.16196.16196.3	interact.pep.xml	GHYTEGAELVDSVLDVVR		K	K	18	3	4464.1965	1957.9788	1957.9741	653.6669	653.6653	1957.9744	653.6654	-0.0002	0.00000074387510	34.0140	8.4050	1.0000	2	0	104	121	0.0000								false	sp|Q9ERD7|TBB3_MOUSE	Q9ERD7	TBB3_MOUSE	Tubb3	Tubulin beta-3 chain	Tubb2a, Tubb2b, Tubb4b, Tubb5, Tubb6	sp|P68372|TBB4B_MOUSE, sp|P99024|TBB5_MOUSE, sp|Q7TMM9|TBB2A_MOUSE, sp|Q922F4|TBB6_MOUSE, sp|Q9CWF2|TBB2B_MOUSE
2017_01_19_MB1-4_Glyco_rep1_Frac2.16221.16221.3	interact.pep.xml	AYHEQLSVAEITNACFEPANQMVK	AYHEQLSVAEITNACFEPANQM[147]VK	K	C	24	3	4470.5878	2766.2866	2766.2798	923.1028	923.1005	2765.2788	922.7669	1.0009	0.00000028102800	34.7050	0.0000	1.0000	2	0	281	304	0.0000	15C(57.0215), 22M(15.9949)	Mod1: First isotopic peak (PeakApex: 1.0028, Theoretical: 1.0024)						false	sp|P68369|TBA1A_MOUSE	P68369	TBA1A_MOUSE	Tuba1a	Tubulin alpha-1A chain	Tuba1b, Tuba3a, Tuba4a	sp|P05213|TBA1B_MOUSE, sp|P05214|TBA3_MOUSE, sp|P68368|TBA4A_MOUSE
2017_01_19_MB1-4_Glyco_rep1_Frac2.16244.16244.3	interact.pep.xml	MTDIMTEGITIVEDINK	M[147]TDIMTEGITIVEDINK	K	R	17	3	4475.6900	1937.9388	1937.9329	646.9869	646.9849	1937.9325	646.9848	0.0003	0.01538155000000	14.7520	14.7520	0.9897	2	0	47	63	0.0000	1M(15.9949)							false	sp|O08599|STXB1_MOUSE	O08599	STXB1_MOUSE	Stxbp1	Syntaxin-binding protein 1		sp|O08599-2|STXB1_MOUSE
2017_01_19_MB1-4_Glyco_rep1_Frac2.16245.16245.3	interact.pep.xml	LCYVALDFEQEMATAASSSSLEK	LCYVALDFEQEMATAASSSSLEK	K	S	23	3	4475.8337	2549.1750	2549.1660	850.7323	850.7293	2549.1665	850.7294	-0.0004	0.00000029006790	34.6500	0.0000	1.0000	2	0	216	238	0.0000	2C(57.0215)							false	sp|P63260|ACTG_MOUSE	P63260	ACTG_MOUSE	Actg1	Actin, cytoplasmic 2	Actb	sp|P60710|ACTB_MOUSE
2017_01_19_MB1-4_Glyco_rep1_Frac2.16248.16248.3	interact.pep.xml	LCYVALDFEQEMATAASSSSLEK	LCYVALDFEQEMATAASSSSLEK	K	S	23	3	4476.4961	2549.1750	2549.1660	850.7323	850.7293	2549.1665	850.7294	-0.0004	0.00000000000762	56.9730	13.9250	1.0000	2	0	216	238	0.0000	2C(57.0215)							false	sp|P63260|ACTG_MOUSE	P63260	ACTG_MOUSE	Actg1	Actin, cytoplasmic 2	Actb	sp|P60710|ACTB_MOUSE
2017_01_19_MB1-4_Glyco_rep1_Frac2.16265.16265.2	interact.pep.xml	IEIESFFEGEDFSETLTR		R	A	18	2	4480.8568	2148.0000	2147.9895	1075.0073	1075.0020	2147.9897	1075.0021	-0.0002	0.00000000002158	32.0910	9.2250	1.0000	2	0	308	325	0.0000								true	sp|P20029|BIP_MOUSE	P20029	BIP_MOUSE	Hspa5	Endoplasmic reticulum chaperone BiP
2017_01_19_MB1-4_Glyco_rep1_Frac2.16301.16301.2	interact.pep.xml	LLQTDDEEEAGLLELLK		K	S	17	2	4488.8100	1928.0080	1928.0002	965.0113	965.0074	1927.9989	965.0067	0.0013	0.00000034434970	36.3520	9.8370	1.0000	2	0	252	268	0.0000								true	sp|Q9ERK4|XPO2_MOUSE	Q9ERK4	XPO2_MOUSE	Cse1l	Exportin-2
2017_01_19_MB1-4_Glyco_rep1_Frac2.16302.16302.2	interact.pep.xml	IEIESFFEGEDFSETLTR		R	A	18	2	4488.8914	2147.9927	2147.9890	1075.0036	1075.0018	2147.9897	1075.0021	-0.0007	0.00311888900000	11.5240	0.0000	0.9958	2	0	308	325	0.0000								true	sp|P20029|BIP_MOUSE	P20029	BIP_MOUSE	Hspa5	Endoplasmic reticulum chaperone BiP
2017_01_19_MB1-4_Glyco_rep1_Frac2.16330.16330.3	interact.pep.xml	EMIFEVLAPLAENDAIK	EM[147]IFEVLAPLAENDAIK	R	L	17	3	4495.3734	1917.9824	1917.9752	640.3347	640.3323	1917.9756	640.3325	-0.0003	0.00006015201000	25.3830	0.0000	0.9998	2	0	193	209	0.0000	2M(15.9949)							false	sp|E9Q912-3|GDS1_MOUSE	E9Q912-3	GDS1_MOUSE	Rap1gds1	Isoform 3 of Rap1 GTPase-GDP dissociation stimulator 1		sp|E9Q912-2|GDS1_MOUSE, sp|E9Q912|GDS1_MOUSE
2017_01_19_MB1-4_Glyco_rep1_Frac2.16334.16334.2	interact.pep.xml	EMIFEVLAPLAENDAIK	EM[147]IFEVLAPLAENDAIK	R	L	17	2	4496.1708	1917.9844	1917.9758	959.9995	959.9952	1917.9756	959.9951	0.0002	0.00000007766945	35.9390	0.0000	1.0000	2	0	193	209	0.0000	2M(15.9949)							false	sp|E9Q912-3|GDS1_MOUSE	E9Q912-3	GDS1_MOUSE	Rap1gds1	Isoform 3 of Rap1 GTPase-GDP dissociation stimulator 1		sp|E9Q912-2|GDS1_MOUSE, sp|E9Q912|GDS1_MOUSE
2017_01_19_MB1-4_Glyco_rep1_Frac2.16361.16361.2	interact.pep.xml	ELETVCNDVLALLDK	ELETVCNDVLALLDK	K	F	15	2	4502.8171	1730.8843	1730.8757	866.4494	866.4451	1730.8760	866.4453	-0.0002	0.00000000022663	35.2480	9.0430	1.0000	2	0	92	106	0.0000	6C(57.0215)							true	sp|P68510|1433F_MOUSE	P68510	1433F_MOUSE	Ywhah	14-3-3 protein eta
2017_01_19_MB1-4_Glyco_rep1_Frac2.16368.16368.3	interact.pep.xml	ELETVCNDVLALLDK	ELETVCNDVLALLDK	K	F	15	3	4504.2792	1730.8789	1730.8759	577.9669	577.9659	1730.8760	577.9659	-0.0001	0.00106230700000	19.3950	6.8930	0.9990	2	0	92	106	0.0000	6C(57.0215)							true	sp|P68510|1433F_MOUSE	P68510	1433F_MOUSE	Ywhah	14-3-3 protein eta
2017_01_19_MB1-4_Glyco_rep1_Frac2.16372.16372.3	interact.pep.xml	MCDPGMTAFEPEALGNLVEGLDFHR	M[147]CDPGM[147]TAFEPEALGNLVEGLDFHR	K	F	25	3	4505.4753	2837.2583	2837.2463	946.7600	946.7560	2837.2456	946.7558	0.0007	0.00000004135232	38.0340	0.0000	1.0000	2	0	372	396	0.0000	1M(15.9949), 2C(57.0215), 6M(15.9949)							false	sp|P11798|KCC2A_MOUSE	P11798	KCC2A_MOUSE	Camk2a	Calcium/calmodulin-dependent protein kinase type II subunit alpha		sp|P11798-2|KCC2A_MOUSE
2017_01_19_MB1-4_Glyco_rep1_Frac2.16377.16377.3	interact.pep.xml	AFVHWYVGEGMEEGEFSEAR	AFVHWYVGEGM[147]EEGEFSEAR	R	E	20	3	4506.6655	2345.0176	2345.0088	782.6798	782.6769	2345.0056	782.6758	0.0031	0.00298366500000	11.6010	0.0000	0.9978	2	0	403	422	0.0000	11M(15.9949)							false	sp|P68369|TBA1A_MOUSE	P68369	TBA1A_MOUSE	Tuba1a	Tubulin alpha-1A chain	Tuba1b, Tuba1c, Tuba3a, Tuba4a, Tuba8	sp|P05213|TBA1B_MOUSE, sp|P05214|TBA3_MOUSE, sp|P68368|TBA4A_MOUSE, sp|P68373|TBA1C_MOUSE, sp|Q9JJZ2|TBA8_MOUSE
2017_01_19_MB1-4_Glyco_rep1_Frac2.16397.16397.2	interact.pep.xml	SLQALGEVIEAELR		K	S	14	2	4510.2782	1526.8334	1526.8298	764.4240	764.4222	1526.8303	764.4224	-0.0004	0.00000032345010	32.4750	12.6410	1.0000	2	0	43	56	0.0000								true	sp|Q8C0C7|SYFA_MOUSE	Q8C0C7	SYFA_MOUSE	Farsa	Phenylalanine--tRNA ligase alpha subunit
2017_01_19_MB1-4_Glyco_rep1_Frac2.16426.16426.2	interact.pep.xml	LIGQIVSSITASLR		R	F	14	2	4517.5378	1456.8679	1456.8610	729.4412	729.4378	1456.8612	729.4379	-0.0002	0.00003679172000	28.2370	9.2340	1.0000	2	0	230	243	0.0000								false	sp|P05214|TBA3_MOUSE	P05214	TBA3_MOUSE	Tuba3a	Tubulin alpha-3 chain	Tuba1a	sp|P68369|TBA1A_MOUSE
2017_01_19_MB1-4_Glyco_rep1_Frac2.16472.16472.3	interact.pep.xml	GHYTEGAELVDSVLDVVR		K	K	18	3	4527.9094	1957.9822	1957.9742	653.6680	653.6653	1957.9744	653.6654	-0.0001	0.00020820930000	22.2260	0.0000	0.9996	2	0	104	121	0.0000								false	sp|Q9ERD7|TBB3_MOUSE	Q9ERD7	TBB3_MOUSE	Tubb3	Tubulin beta-3 chain	Tubb2a, Tubb2b, Tubb4b, Tubb5, Tubb6	sp|P68372|TBB4B_MOUSE, sp|P99024|TBB5_MOUSE, sp|Q7TMM9|TBB2A_MOUSE, sp|Q922F4|TBB6_MOUSE, sp|Q9CWF2|TBB2B_MOUSE
2017_01_19_MB1-4_Glyco_rep1_Frac2.16485.16485.3	interact.pep.xml	GHYTEGAELVDSVLDVVR		K	K	18	3	4530.2133	1958.9851	1958.9778	654.0023	653.9999	1957.9744	653.6654	1.0034	0.00005420011000	26.5640	0.0000	0.9984	2	0	104	121	0.0000		Mod1: First isotopic peak (PeakApex: 1.0028, Theoretical: 1.0024)						false	sp|Q9ERD7|TBB3_MOUSE	Q9ERD7	TBB3_MOUSE	Tubb3	Tubulin beta-3 chain	Tubb2a, Tubb2b, Tubb4b, Tubb5, Tubb6	sp|P68372|TBB4B_MOUSE, sp|P99024|TBB5_MOUSE, sp|Q7TMM9|TBB2A_MOUSE, sp|Q922F4|TBB6_MOUSE, sp|Q9CWF2|TBB2B_MOUSE
2017_01_19_MB1-4_Glyco_rep1_Frac2.16589.16589.4	interact.pep.xml	VSDTVVEPYNATLSVHQLVENTDETYCIDNEALYDICFR	VSDTVVEPYNATLSVHQLVENTDETYCIDNEALYDICFR	K	T	39	4	4553.0118	4593.1140	4593.0996	1149.2858	1149.2822	4592.1000	1149.0323	0.9995	0.00005245053000	26.6210	8.8140	0.9975	2	0	175	213	0.0000	27C(57.0215), 37C(57.0215)	Mod1: First isotopic peak (PeakApex: 1.0028, Theoretical: 1.0024)						false	sp|Q9D6F9|TBB4A_MOUSE	Q9D6F9	TBB4A_MOUSE	Tubb4a	Tubulin beta-4A chain	Tubb2b, Tubb4b, Tubb5, Tubb6	sp|P68372|TBB4B_MOUSE, sp|P99024|TBB5_MOUSE, sp|Q922F4|TBB6_MOUSE, sp|Q9CWF2|TBB2B_MOUSE
2017_01_19_MB1-4_Glyco_rep1_Frac2.16596.16596.4	interact.pep.xml	VSDTVVEPYNATLSVHQLVENTDETYSIDNEALYDICFR	VSDTVVEPYNATLSVHQLVENTDETYSIDNEALYDICFR	K	T	39	4	4554.1731	4520.1150	4520.1006	1131.0360	1131.0324	4519.1016	1130.7827	0.9990	0.00004076149000	19.0590	0.0000	0.9980	2	0	175	213	0.0000	37C(57.0215)	Mod1: First isotopic peak (PeakApex: 1.0028, Theoretical: 1.0024)						true	sp|Q7TMM9|TBB2A_MOUSE	Q7TMM9	TBB2A_MOUSE	Tubb2a	Tubulin beta-2A chain
2017_01_19_MB1-4_Glyco_rep1_Frac2.16599.16599.3	interact.pep.xml	DCVGPEVENACANPAAGTVILLENLR	DCVGPEVENACANPAAGTVILLENLR	K	F	26	3	4554.6176	2781.3540	2781.3425	928.1253	928.1214	2781.3425	928.1214	0.0000	0.00000000000002	46.3410	8.3300	1.0000	2	0	98	123	0.0000	11C(57.0215), 2C(57.0215)							true	sp|P09411|PGK1_MOUSE	P09411	PGK1_MOUSE	Pgk1	Phosphoglycerate kinase 1
2017_01_19_MB1-4_Glyco_rep1_Frac2.16678.16678.4	interact.pep.xml	VSDTVVEPYNATLSVHQLVENTDETYCIDNEALYDICFR	VSDTVVEPYNATLSVHQLVENTDETYCIDNEALYDICFR	K	T	39	4	4573.1419	4593.1170	4593.0996	1149.2865	1149.2822	4592.1000	1149.0323	0.9995	0.00000839943600	26.8030	0.0000	0.9999	2	0	175	213	0.0000	27C(57.0215), 37C(57.0215)	Mod1: First isotopic peak (PeakApex: 1.0028, Theoretical: 1.0024)						false	sp|Q9D6F9|TBB4A_MOUSE	Q9D6F9	TBB4A_MOUSE	Tubb4a	Tubulin beta-4A chain	Tubb2b, Tubb4b, Tubb5, Tubb6	sp|P68372|TBB4B_MOUSE, sp|P99024|TBB5_MOUSE, sp|Q922F4|TBB6_MOUSE, sp|Q9CWF2|TBB2B_MOUSE
2017_01_19_MB1-4_Glyco_rep1_Frac2.16694.16694.2	interact.pep.xml	AAVEDPRVLLLDL		K	-	13	2	4575.4358	1422.8142	1422.8081	712.4144	712.4113	1422.8081	712.4113	0.0000	0.02281655000000	15.0670	0.0000	0.9056	2	1	442	454	0.0000								false	sp|Q9D2G2|ODO2_MOUSE	Q9D2G2	ODO2_MOUSE	Dlst	Dihydrolipoyllysine-residue succinyltransferase component of 2-oxoglutarate dehydrogenase complex, mitochondrial		sp|Q9D2G2-2|ODO2_MOUSE
2017_01_19_MB1-4_Glyco_rep1_Frac2.16774.16774.3	interact.pep.xml	GHYTEGAELVDSVLDVVR		K	K	18	3	4591.7931	1957.9808	1957.9744	653.6675	653.6654	1957.9744	653.6654	0.0000	0.00116949900000	21.2280	9.5290	0.9990	2	0	104	121	0.0000								false	sp|Q9ERD7|TBB3_MOUSE	Q9ERD7	TBB3_MOUSE	Tubb3	Tubulin beta-3 chain	Tubb2a, Tubb2b, Tubb4b, Tubb5, Tubb6	sp|P68372|TBB4B_MOUSE, sp|P99024|TBB5_MOUSE, sp|Q7TMM9|TBB2A_MOUSE, sp|Q922F4|TBB6_MOUSE, sp|Q9CWF2|TBB2B_MOUSE
2017_01_19_MB1-4_Glyco_rep1_Frac2.16846.16846.2	interact.pep.xml	LISQIVSSITASLR		R	F	14	2	4606.6003	1486.8768	1486.8706	744.4457	744.4426	1486.8718	744.4432	-0.0012	0.00632412000000	18.2960	0.0000	0.9933	2	0	230	243	0.0000								false	sp|P05213|TBA1B_MOUSE	P05213	TBA1B_MOUSE	Tuba1b	Tubulin alpha-1B chain	Tuba1c, Tuba4a, Tuba8	sp|P68368|TBA4A_MOUSE, sp|P68373|TBA1C_MOUSE, sp|Q9JJZ2|TBA8_MOUSE
2017_01_19_MB1-4_Glyco_rep1_Frac2.16856.16856.3	interact.pep.xml	QAADMILLDDNFASIVTGVEEGR	QAADM[147]ILLDDNFASIVTGVEEGR	K	L	23	3	4608.7523	2479.2014	2479.1910	827.4077	827.4043	2479.1900	827.4039	0.0009	0.00000000000029	48.6630	10.8900	1.0000	2	0	734	756	0.0000	5M(15.9949)							false	sp|Q6PIC6|AT1A3_MOUSE	Q6PIC6	AT1A3_MOUSE	Atp1a3	Sodium/potassium-transporting ATPase subunit alpha-3	Atp1a1, Atp1a2, Atp1a4	sp|Q6PIE5|AT1A2_MOUSE, sp|Q8VDN2|AT1A1_MOUSE, sp|Q9WV27|AT1A4_MOUSE
2017_01_19_MB1-4_Glyco_rep1_Frac2.16861.16861.3	interact.pep.xml	QFAPIHAEAPEFIEMSVEQEILVTGIK	QFAPIHAEAPEFIEM[147]SVEQEILVTGIK	K	V	27	3	4609.5076	3041.5571	3041.5420	1014.8596	1014.8546	3041.5417	1014.8545	0.0002	0.00000000000000	51.5280	8.3400	1.0000	2	0	162	188	0.0000	15M(15.9949)							true	sp|P56480|ATPB_MOUSE	P56480	ATPB_MOUSE	Atp5f1b	ATP synthase subunit beta, mitochondrial
2017_01_19_MB1-4_Glyco_rep1_Frac2.16866.16866.4	interact.pep.xml	QFAPIHAEAPEFIEMSVEQEILVTGIK	QFAPIHAEAPEFIEM[147]SVEQEILVTGIK	K	V	27	4	4610.1855	3041.5503	3041.5447	761.3949	761.3935	3041.5417	761.3927	0.0029	0.00057610280000	21.4580	0.0000	0.9982	2	0	162	188	0.0000	15M(15.9949)							true	sp|P56480|ATPB_MOUSE	P56480	ATPB_MOUSE	Atp5f1b	ATP synthase subunit beta, mitochondrial
2017_01_19_MB1-4_Glyco_rep1_Frac2.16882.16882.2	interact.pep.xml	QAADMILLDDNFASIVTGVEEGR	QAADM[147]ILLDDNFASIVTGVEEGR	K	L	23	2	4611.9603	2479.1995	2479.1904	1240.6070	1240.6025	2479.1900	1240.6023	0.0004	0.00000032998970	37.4260	10.1620	1.0000	2	0	734	756	0.0000	5M(15.9949)							false	sp|Q6PIC6|AT1A3_MOUSE	Q6PIC6	AT1A3_MOUSE	Atp1a3	Sodium/potassium-transporting ATPase subunit alpha-3	Atp1a1, Atp1a2, Atp1a4	sp|Q6PIE5|AT1A2_MOUSE, sp|Q8VDN2|AT1A1_MOUSE, sp|Q9WV27|AT1A4_MOUSE
2017_01_19_MB1-4_Glyco_rep1_Frac2.16887.16887.3	interact.pep.xml	AYHEQLSVAEITNACFEPANQMVK	AYHEQLSVAEITNACFEPANQM[147]VK	K	C	24	3	4613.2214	2765.2932	2765.2798	922.7717	922.7672	2765.2788	922.7669	0.0009	0.05881662000000	10.4220	0.0000	0.9579	2	0	281	304	0.0000	15C(57.0215), 22M(15.9949)							false	sp|P68369|TBA1A_MOUSE	P68369	TBA1A_MOUSE	Tuba1a	Tubulin alpha-1A chain	Tuba1b, Tuba3a, Tuba4a	sp|P05213|TBA1B_MOUSE, sp|P05214|TBA3_MOUSE, sp|P68368|TBA4A_MOUSE
2017_01_19_MB1-4_Glyco_rep1_Frac2.16908.16908.3	interact.pep.xml	EEPFFPPPEEFVFIHAVPVEER		K	V	22	3	4615.9122	2640.3020	2640.2905	881.1079	881.1041	2640.2898	881.1039	0.0007	0.00487809300000	15.7470	0.0000	0.9964	2	0	416	437	0.0000								true	sp|Q00PI9|HNRL2_MOUSE	Q00PI9	HNRL2_MOUSE	Hnrnpul2	Heterogeneous nuclear ribonucleoprotein U-like protein 2
2017_01_19_MB1-4_Glyco_rep1_Frac2.16928.16928.2	interact.pep.xml	LGFSEVELVQMVVDGVK	LGFSEVELVQM[147]VVDGVK	R	L	17	2	4619.2584	1863.9745	1863.9663	932.9945	932.9904	1863.9651	932.9898	0.0012	0.17731680000000	10.5050	0.0000	0.8738	2	0	342	358	0.0000	11M(15.9949)							true	sp|Q04447|KCRB_MOUSE	Q04447	KCRB_MOUSE	Ckb	Creatine kinase B-type
2017_01_19_MB1-4_Glyco_rep1_Frac2.16946.16946.3	interact.pep.xml	LCYVALDFEQEMATAASSSSLEK	LCYVALDFEQEMATAASSSSLEK	K	S	23	3	4622.8514	2550.1763	2550.1704	851.0660	851.0641	2549.1665	850.7294	1.0039	0.00026515510000	22.8060	0.0000	0.9957	2	0	216	238	0.0000	2C(57.0215)	Mod1: First isotopic peak (PeakApex: 1.0028, Theoretical: 1.0024)						false	sp|P63260|ACTG_MOUSE	P63260	ACTG_MOUSE	Actg1	Actin, cytoplasmic 2	Actb	sp|P60710|ACTB_MOUSE
2017_01_19_MB1-4_Glyco_rep1_Frac2.16958.16958.4	interact.pep.xml	QFAPIHAEAPEFIEMSVEQEILVTGIK	QFAPIHAEAPEFIEM[147]SVEQEILVTGIK	K	V	27	4	4625.3297	3041.5547	3041.5447	761.3960	761.3935	3041.5417	761.3927	0.0029	0.00686673100000	10.1530	0.0000	0.9858	2	0	162	188	0.0000	15M(15.9949)							true	sp|P56480|ATPB_MOUSE	P56480	ATPB_MOUSE	Atp5f1b	ATP synthase subunit beta, mitochondrial
2017_01_19_MB1-4_Glyco_rep1_Frac2.16963.16963.3	interact.pep.xml	VTAQSTNSEETIEGEFNTVLLAVGR		R	D	25	3	4626.0196	2664.3394	2664.3250	889.1204	889.1156	2664.3242	889.1153	0.0007	0.00000107770600	33.3700	8.5680	1.0000	2	0	269	293	0.0000								false	sp|Q9JMH6-2|TRXR1_MOUSE	Q9JMH6-2	TRXR1_MOUSE	Txnrd1	Isoform 2 of Thioredoxin reductase 1, cytoplasmic		sp|Q9JMH6|TRXR1_MOUSE
2017_01_19_MB1-4_Glyco_rep1_Frac2.16969.16969.3	interact.pep.xml	GHYTEGAELVDSVLDVVR		K	K	18	3	4626.8591	1957.9786	1957.9742	653.6668	653.6653	1957.9744	653.6654	-0.0001	0.00298882200000	19.5980	0.0000	0.9978	2	0	104	121	0.0000								false	sp|Q9ERD7|TBB3_MOUSE	Q9ERD7	TBB3_MOUSE	Tubb3	Tubulin beta-3 chain	Tubb2a, Tubb2b, Tubb4b, Tubb5, Tubb6	sp|P68372|TBB4B_MOUSE, sp|P99024|TBB5_MOUSE, sp|Q7TMM9|TBB2A_MOUSE, sp|Q922F4|TBB6_MOUSE, sp|Q9CWF2|TBB2B_MOUSE
2017_01_19_MB1-4_Glyco_rep1_Frac2.16971.16971.3	interact.pep.xml	AYHEQLSVAEITNACFEPANQMVK	AYHEQLSVAEITNACFEPANQMVK	K	C	24	3	4627.0624	2750.2856	2750.2840	917.7691	917.7686	2749.2840	917.4353	1.0000	0.07691303000000	10.9560	0.0000	0.6664	2	0	281	304	0.0000	15C(57.0215)	Mod1: First isotopic peak (PeakApex: 1.0028, Theoretical: 1.0024)						false	sp|P68369|TBA1A_MOUSE	P68369	TBA1A_MOUSE	Tuba1a	Tubulin alpha-1A chain	Tuba1b, Tuba3a, Tuba4a	sp|P05213|TBA1B_MOUSE, sp|P05214|TBA3_MOUSE, sp|P68368|TBA4A_MOUSE
2017_01_19_MB1-4_Glyco_rep1_Frac2.16980.16980.3	interact.pep.xml	ADMVIEAVFEDLGVK	ADM[147]VIEAVFEDLGVK	K	H	15	3	4628.1473	1650.8236	1650.8164	551.2818	551.2794	1650.8174	551.2797	-0.0009	0.00023120640000	21.0440	0.0000	0.9995	2	0	441	455	0.0000	3M(15.9949)							true	sp|Q8BMS1|ECHA_MOUSE	Q8BMS1	ECHA_MOUSE	Hadha	Trifunctional enzyme subunit alpha, mitochondrial
2017_01_19_MB1-4_Glyco_rep1_Frac2.16992.16992.2	interact.pep.xml	ADMVIEAVFEDLGVK	ADM[147]VIEAVFEDLGVK	K	H	15	2	4630.0745	1650.8235	1650.8182	826.4190	826.4164	1650.8174	826.4160	0.0008	0.00000014099120	37.6870	11.7430	1.0000	2	0	441	455	0.0000	3M(15.9949)							true	sp|Q8BMS1|ECHA_MOUSE	Q8BMS1	ECHA_MOUSE	Hadha	Trifunctional enzyme subunit alpha, mitochondrial
2017_01_19_MB1-4_Glyco_rep1_Frac2.17003.17003.4	interact.pep.xml	AAGTTVVEVEEIVDIGSFAPEDIHIPK		K	I	27	4	4632.2923	2835.4626	2835.4548	709.8729	709.8710	2835.4540	709.8708	0.0007	0.00005137479000	25.6570	0.0000	0.9997	2	0	237	263	0.0000								true	sp|Q9D0K2|SCOT1_MOUSE	Q9D0K2	SCOT1_MOUSE	Oxct1	Succinyl-CoA:3-ketoacid coenzyme A transferase 1, mitochondrial
2017_01_19_MB1-4_Glyco_rep1_Frac2.17005.17005.3	interact.pep.xml	AAGTTVVEVEEIVDIGSFAPEDIHIPK		K	I	27	3	4632.6530	2835.4663	2835.4543	946.1627	946.1587	2835.4540	946.1586	0.0002	0.00000000000000	61.6540	11.3420	1.0000	2	0	237	263	0.0000								true	sp|Q9D0K2|SCOT1_MOUSE	Q9D0K2	SCOT1_MOUSE	Oxct1	Succinyl-CoA:3-ketoacid coenzyme A transferase 1, mitochondrial
2017_01_19_MB1-4_Glyco_rep1_Frac2.17076.17076.3	interact.pep.xml	LCYVALDFEQEMATAASSSSLEK	LCYVALDFEQEMATAASSSSLEK	K	S	23	3	4646.2308	2549.1797	2549.1702	850.7338	850.7307	2549.1665	850.7294	0.0036	0.05649582000000	9.4760	6.4060	0.9596	2	0	216	238	0.0000	2C(57.0215)							false	sp|P63260|ACTG_MOUSE	P63260	ACTG_MOUSE	Actg1	Actin, cytoplasmic 2	Actb	sp|P60710|ACTB_MOUSE
2017_01_19_MB1-4_Glyco_rep1_Frac2.17109.17109.3	interact.pep.xml	VQDDEVGDGTTSVTVLAAELLR		R	E	22	3	4654.0343	2287.1653	2287.1543	763.3957	763.3920	2287.1543	763.3920	0.0000	0.00000000000000	58.7340	10.0210	1.0000	2	0	90	111	0.0000								true	sp|P80314|TCPB_MOUSE	P80314	TCPB_MOUSE	Cct2	T-complex protein 1 subunit beta
2017_01_19_MB1-4_Glyco_rep1_Frac2.17111.17111.2	interact.pep.xml	VQDDEVGDGTTSVTVLAAELLR		R	E	22	2	4654.2375	2287.1638	2287.1523	1144.5892	1144.5834	2287.1543	1144.5844	-0.0019	0.00000000000000	54.0290	13.4680	1.0000	2	0	90	111	0.0000								true	sp|P80314|TCPB_MOUSE	P80314	TCPB_MOUSE	Cct2	T-complex protein 1 subunit beta
2017_01_19_MB1-4_Glyco_rep1_Frac2.17119.17119.3	interact.pep.xml	AYHEQLSVAEITNACFEPANQMVK	AYHEQLSVAEITNACFEPANQMVK	K	C	24	3	4655.2354	2749.2952	2749.2842	917.4390	917.4353	2749.2840	917.4353	0.0002	0.30956370000000	10.5370	0.0000	0.7478	2	0	281	304	0.0000	15C(57.0215)							false	sp|P68369|TBA1A_MOUSE	P68369	TBA1A_MOUSE	Tuba1a	Tubulin alpha-1A chain	Tuba1b, Tuba3a, Tuba4a	sp|P05213|TBA1B_MOUSE, sp|P05214|TBA3_MOUSE, sp|P68368|TBA4A_MOUSE
2017_01_19_MB1-4_Glyco_rep1_Frac2.17126.17126.3	interact.pep.xml	GHYTEGAELVDSVLDVVR		K	K	18	3	4656.6211	1957.9805	1957.9749	653.6674	653.6656	1957.9744	653.6654	0.0004	0.00211470700000	19.1990	0.0000	0.9984	2	0	104	121	0.0000								false	sp|Q9ERD7|TBB3_MOUSE	Q9ERD7	TBB3_MOUSE	Tubb3	Tubulin beta-3 chain	Tubb2a, Tubb2b, Tubb4b, Tubb5, Tubb6	sp|P68372|TBB4B_MOUSE, sp|P99024|TBB5_MOUSE, sp|Q7TMM9|TBB2A_MOUSE, sp|Q922F4|TBB6_MOUSE, sp|Q9CWF2|TBB2B_MOUSE
2017_01_19_MB1-4_Glyco_rep1_Frac2.17146.17146.3	interact.pep.xml	IATIQQTTEVFTSTLDDLEER		K	V	21	3	4661.0724	2409.2000	2409.1920	804.0739	804.0713	2409.1910	804.0709	0.0009	0.00000000000013	43.6290	9.5490	1.0000	2	0	308	328	0.0000								false	sp|Q9WV18|GABR1_MOUSE	Q9WV18	GABR1_MOUSE	Gabbr1	Gamma-aminobutyric acid type B receptor subunit 1		sp|Q9WV18-2|GABR1_MOUSE
2017_01_19_MB1-4_Glyco_rep1_Frac2.17150.17150.3	interact.pep.xml	AYHEQLSVAEITNACFEPANQMVK	AYHEQLSVAEITNACFEPANQM[147]VK	K	C	24	3	4661.4780	2765.2896	2765.2776	922.7705	922.7665	2765.2788	922.7669	-0.0012	0.00000001098372	42.3370	9.4950	1.0000	2	0	281	304	0.0000	15C(57.0215), 22M(15.9949)							false	sp|P68369|TBA1A_MOUSE	P68369	TBA1A_MOUSE	Tuba1a	Tubulin alpha-1A chain	Tuba1b, Tuba3a, Tuba4a	sp|P05213|TBA1B_MOUSE, sp|P05214|TBA3_MOUSE, sp|P68368|TBA4A_MOUSE
2017_01_19_MB1-4_Glyco_rep1_Frac2.17184.17184.3	interact.pep.xml	QAADMILLDDNFASIVTGVEEGR	QAADM[147]ILLDDNFASIVTGVEEGR	K	L	23	3	4667.7988	2479.2012	2479.1904	827.4077	827.4041	2479.1900	827.4039	0.0004	0.00008876665000	22.7070	9.2020	0.9997	2	0	734	756	0.0000	5M(15.9949)							false	sp|Q6PIC6|AT1A3_MOUSE	Q6PIC6	AT1A3_MOUSE	Atp1a3	Sodium/potassium-transporting ATPase subunit alpha-3	Atp1a1, Atp1a2, Atp1a4	sp|Q6PIE5|AT1A2_MOUSE, sp|Q8VDN2|AT1A1_MOUSE, sp|Q9WV27|AT1A4_MOUSE
2017_01_19_MB1-4_Glyco_rep1_Frac2.17202.17202.3	interact.pep.xml	AVVGEEALTSDDLLYLEFLQK		K	F	21	3	4671.1203	2352.2195	2352.2095	785.0804	785.0771	2352.2100	785.0773	-0.0004	0.00000000286703	34.2540	8.5270	1.0000	2	0	437	457	0.0000								true	sp|P62814|VATB2_MOUSE	P62814	VATB2_MOUSE	Atp6v1b2	V-type proton ATPase subunit B, brain isoform
2017_01_19_MB1-4_Glyco_rep1_Frac2.17213.17213.3	interact.pep.xml	AVVGEEALTSDDLLYLEFLQK		K	F	21	3	4672.3714	2352.2178	2352.2095	785.0799	785.0771	2352.2100	785.0773	-0.0004	0.00000000133148	31.6440	8.5460	1.0000	2	0	437	457	0.0000								true	sp|P62814|VATB2_MOUSE	P62814	VATB2_MOUSE	Atp6v1b2	V-type proton ATPase subunit B, brain isoform
2017_01_19_MB1-4_Glyco_rep1_Frac2.17217.17217.2	interact.pep.xml	AVVGEEALTSDDLLYLEFLQK		K	F	21	2	4672.7376	2352.2183	2352.2090	1177.1164	1177.1118	2352.2100	1177.1123	-0.0009	0.00135518900000	20.9720	0.0000	0.9985	2	0	437	457	0.0000								true	sp|P62814|VATB2_MOUSE	P62814	VATB2_MOUSE	Atp6v1b2	V-type proton ATPase subunit B, brain isoform
2017_01_19_MB1-4_Glyco_rep1_Frac2.17249.17249.3	interact.pep.xml	SLADELALVDVLEDKLK		K	G	17	3	4679.0062	1870.0352	1870.0294	624.3523	624.3504	1870.0298	624.3505	-0.0003	0.00001020939000	29.4640	8.5060	0.9997	2	1	44	60	0.0000								true	sp|P16125|LDHB_MOUSE	P16125	LDHB_MOUSE	Ldhb	L-lactate dehydrogenase B chain
2017_01_19_MB1-4_Glyco_rep1_Frac2.17251.17251.3	interact.pep.xml	QAADMILLDDNFASIVTGVEEGR	QAADM[147]ILLDDNFASIVTGVEEGR	K	L	23	3	4679.1696	2479.1973	2479.1900	827.4064	827.4039	2479.1900	827.4039	0.0000	0.01496235000000	15.8000	0.0000	0.9900	2	0	734	756	0.0000	5M(15.9949)							false	sp|Q6PIC6|AT1A3_MOUSE	Q6PIC6	AT1A3_MOUSE	Atp1a3	Sodium/potassium-transporting ATPase subunit alpha-3	Atp1a1, Atp1a2, Atp1a4	sp|Q6PIE5|AT1A2_MOUSE, sp|Q8VDN2|AT1A1_MOUSE, sp|Q9WV27|AT1A4_MOUSE
2017_01_19_MB1-4_Glyco_rep1_Frac2.17277.17277.3	interact.pep.xml	AYHEQLSVAEITNACFEPANQMVK	AYHEQLSVAEITNACFEPANQM[147]VK	K	C	24	3	4683.5866	2765.2893	2765.2783	922.7704	922.7667	2765.2788	922.7669	-0.0004	0.07753538000000	10.9420	0.0000	0.9440	2	0	281	304	0.0000	15C(57.0215), 22M(15.9949)							false	sp|P68369|TBA1A_MOUSE	P68369	TBA1A_MOUSE	Tuba1a	Tubulin alpha-1A chain	Tuba1b, Tuba3a, Tuba4a	sp|P05213|TBA1B_MOUSE, sp|P05214|TBA3_MOUSE, sp|P68368|TBA4A_MOUSE
2017_01_19_MB1-4_Glyco_rep1_Frac2.17280.17280.3	interact.pep.xml	AYHEQLSVAEITNACFEPANQMVK	AYHEQLSVAEITNACFEPANQM[147]VK	K	C	24	3	4683.8722	2766.2927	2766.2825	923.1048	923.1014	2765.2788	922.7669	1.0036	0.00000006942251	37.1340	0.0000	1.0000	2	0	281	304	0.0000	15C(57.0215), 22M(15.9949)	Mod1: First isotopic peak (PeakApex: 1.0028, Theoretical: 1.0024)						false	sp|P68369|TBA1A_MOUSE	P68369	TBA1A_MOUSE	Tuba1a	Tubulin alpha-1A chain	Tuba1b, Tuba3a, Tuba4a	sp|P05213|TBA1B_MOUSE, sp|P05214|TBA3_MOUSE, sp|P68368|TBA4A_MOUSE
2017_01_19_MB1-4_Glyco_rep1_Frac2.17338.17338.3	interact.pep.xml	QFAPIHAEAPEFIEMSVEQEILVTGIK		K	V	27	3	4694.4571	3025.5535	3025.5500	1009.5251	1009.5239	3025.5469	1009.5229	0.0031	0.00000000002150	33.4070	9.3200	1.0000	2	0	162	188	0.0000								true	sp|P56480|ATPB_MOUSE	P56480	ATPB_MOUSE	Atp5f1b	ATP synthase subunit beta, mitochondrial
2017_01_19_MB1-4_Glyco_rep1_Frac2.17360.17360.3	interact.pep.xml	QFAPIHAEAPEFIEMSVEQEILVTGIK		K	V	27	3	4698.5513	3025.5586	3025.5503	1009.5268	1009.5240	3025.5469	1009.5229	0.0034	0.00000000000383	37.3560	10.0640	1.0000	2	0	162	188	0.0000								true	sp|P56480|ATPB_MOUSE	P56480	ATPB_MOUSE	Atp5f1b	ATP synthase subunit beta, mitochondrial
2017_01_19_MB1-4_Glyco_rep1_Frac2.17446.17446.3	interact.pep.xml	SLQDIIAILGMDELSEEDKLTVSR	SLQDIIAILGM[147]DELSEEDKLTVSR	K	A	24	3	4716.1519	2690.3782	2690.3690	897.8000	897.7969	2690.3682	897.7967	0.0007	0.00000000000000	62.7330	16.4040	1.0000	2	1	433	456	0.0000	11M(15.9949)							true	sp|P56480|ATPB_MOUSE	P56480	ATPB_MOUSE	Atp5f1b	ATP synthase subunit beta, mitochondrial
2017_01_19_MB1-4_Glyco_rep1_Frac2.17488.17488.3	interact.pep.xml	GHYTEGAELVDSVLDVVR		K	K	18	3	4725.0980	1957.9830	1957.9751	653.6683	653.6656	1957.9744	653.6654	0.0007	0.00084966900000	19.7830	0.0000	0.9991	2	0	104	121	0.0000								false	sp|Q9ERD7|TBB3_MOUSE	Q9ERD7	TBB3_MOUSE	Tubb3	Tubulin beta-3 chain	Tubb2a, Tubb2b, Tubb4b, Tubb5, Tubb6	sp|P68372|TBB4B_MOUSE, sp|P99024|TBB5_MOUSE, sp|Q7TMM9|TBB2A_MOUSE, sp|Q922F4|TBB6_MOUSE, sp|Q9CWF2|TBB2B_MOUSE
2017_01_19_MB1-4_Glyco_rep1_Frac2.17489.17489.3	interact.pep.xml	AYHEQLSVAEITNACFEPANQMVK	AYHEQLSVAEITNACFEPANQM[147]VK	K	C	24	3	4725.1799	2765.2903	2765.2773	922.7707	922.7664	2765.2788	922.7669	-0.0014	0.00138277000000	12.9370	0.0000	0.9989	2	0	281	304	0.0000	15C(57.0215), 22M(15.9949)							false	sp|P68369|TBA1A_MOUSE	P68369	TBA1A_MOUSE	Tuba1a	Tubulin alpha-1A chain	Tuba1b, Tuba3a, Tuba4a	sp|P05213|TBA1B_MOUSE, sp|P05214|TBA3_MOUSE, sp|P68368|TBA4A_MOUSE
2017_01_19_MB1-4_Glyco_rep1_Frac2.17681.17681.3	interact.pep.xml	EVAAFAQFGSDLDAATQQLLSR		R	G	22	3	4761.6339	2337.1711	2337.1594	780.0643	780.0604	2337.1600	780.0606	-0.0004	0.00005884605000	21.4120	8.9110	0.9998	2	0	442	463	0.0000								true	sp|Q03265|ATPA_MOUSE	Q03265	ATPA_MOUSE	Atp5f1a	ATP synthase subunit alpha, mitochondrial
2017_01_19_MB1-4_Glyco_rep1_Frac2.17691.17691.3	interact.pep.xml	AYHEQLSVAEITNACFEPANQMVK	AYHEQLSVAEITNACFEPANQMVK	K	C	24	3	4763.6504	2749.2957	2749.2812	917.4392	917.4343	2749.2840	917.4353	-0.0026	0.00242102900000	11.9640	0.0000	0.9982	2	0	281	304	0.0000	15C(57.0215)							false	sp|P68369|TBA1A_MOUSE	P68369	TBA1A_MOUSE	Tuba1a	Tubulin alpha-1A chain	Tuba1b, Tuba3a, Tuba4a	sp|P05213|TBA1B_MOUSE, sp|P05214|TBA3_MOUSE, sp|P68368|TBA4A_MOUSE
2017_01_19_MB1-4_Glyco_rep1_Frac2.17703.17703.3	interact.pep.xml	AYHEQLSVAEITNACFEPANQMVK	AYHEQLSVAEITNACFEPANQM[147]VK	K	C	24	3	4765.9190	2765.2852	2765.2778	922.7690	922.7665	2765.2788	922.7669	-0.0009	0.03734650000000	13.2110	0.0000	0.9743	2	0	281	304	0.0000	15C(57.0215), 22M(15.9949)							false	sp|P68369|TBA1A_MOUSE	P68369	TBA1A_MOUSE	Tuba1a	Tubulin alpha-1A chain	Tuba1b, Tuba3a, Tuba4a	sp|P05213|TBA1B_MOUSE, sp|P05214|TBA3_MOUSE, sp|P68368|TBA4A_MOUSE
2017_01_19_MB1-4_Glyco_rep1_Frac2.17779.17779.3	interact.pep.xml	QAADMILLDDNFASIVTGVEEGR		K	L	23	3	4781.8996	2463.2036	2463.1950	822.0751	822.0723	2463.1950	822.0723	0.0000	0.00000043351100	34.9520	11.4180	1.0000	2	0	734	756	0.0000								false	sp|Q6PIC6|AT1A3_MOUSE	Q6PIC6	AT1A3_MOUSE	Atp1a3	Sodium/potassium-transporting ATPase subunit alpha-3	Atp1a1, Atp1a2, Atp1a4	sp|Q6PIE5|AT1A2_MOUSE, sp|Q8VDN2|AT1A1_MOUSE, sp|Q9WV27|AT1A4_MOUSE
2017_01_19_MB1-4_Glyco_rep1_Frac2.17803.17803.3	interact.pep.xml	AYHEQLSVAEITNACFEPANQMVK	AYHEQLSVAEITNACFEPANQM[147]VK	K	C	24	3	4786.7986	2765.2832	2765.2778	922.7683	922.7665	2765.2788	922.7669	-0.0009	0.00303738700000	11.5700	0.0000	0.9977	2	0	281	304	0.0000	15C(57.0215), 22M(15.9949)							false	sp|P68369|TBA1A_MOUSE	P68369	TBA1A_MOUSE	Tuba1a	Tubulin alpha-1A chain	Tuba1b, Tuba3a, Tuba4a	sp|P05213|TBA1B_MOUSE, sp|P05214|TBA3_MOUSE, sp|P68368|TBA4A_MOUSE
2017_01_19_MB1-4_Glyco_rep1_Frac2.17862.17862.3	interact.pep.xml	AYHEQLSVAEITNACFEPANQMVK	AYHEQLSVAEITNACFEPANQMVK	K	C	24	3	4800.1616	2749.2942	2749.2861	917.4387	917.4360	2749.2840	917.4353	0.0022	0.06986344000000	13.1230	0.0000	0.9496	2	0	281	304	0.0000	15C(57.0215)							false	sp|P68369|TBA1A_MOUSE	P68369	TBA1A_MOUSE	Tuba1a	Tubulin alpha-1A chain	Tuba1b, Tuba3a, Tuba4a	sp|P05213|TBA1B_MOUSE, sp|P05214|TBA3_MOUSE, sp|P68368|TBA4A_MOUSE
2017_01_19_MB1-4_Glyco_rep1_Frac2.17920.17920.3	interact.pep.xml	WGEAGAEYVVESTGVFTTMEK	WGEAGAEYVVESTGVFTTM[147]EK	K	A	21	3	4815.3397	2306.0532	2306.0408	769.6917	769.6875	2306.0410	769.6876	-0.0002	0.00086148960000	13.7590	0.0000	0.9991	2	0	85	105	0.0000	19M(15.9949)							true	sp|P16858|G3P_MOUSE	P16858	G3P_MOUSE	Gapdh	Glyceraldehyde-3-phosphate dehydrogenase
2017_01_19_MB1-4_Glyco_rep1_Frac2.17937.17937.4	interact.pep.xml	VSDTVVEPYNATLSVHQLVENTDETYCIDNEALYDICFR	VSDTVVEPYNATLSVHQLVENTDETYCIDNEALYDICFR	K	T	39	4	4818.9867	4593.1150	4593.0986	1149.2860	1149.2819	4592.1000	1149.0323	0.9985	0.01639646000000	15.6410	0.0000	0.7841	2	0	175	213	0.0000	27C(57.0215), 37C(57.0215)	Mod1: First isotopic peak (PeakApex: 1.0028, Theoretical: 1.0024)						false	sp|Q9D6F9|TBB4A_MOUSE	Q9D6F9	TBB4A_MOUSE	Tubb4a	Tubulin beta-4A chain	Tubb2b, Tubb4b, Tubb5, Tubb6	sp|P68372|TBB4B_MOUSE, sp|P99024|TBB5_MOUSE, sp|Q922F4|TBB6_MOUSE, sp|Q9CWF2|TBB2B_MOUSE
2017_01_19_MB1-4_Glyco_rep1_Frac2.17940.17940.4	interact.pep.xml	VSDTVVEPYNATLSVHQLVENTDETYCIDNEALYDICFR	VSDTVVEPYNATLSVHQLVENTDETYCIDNEALYDICFR	K	T	39	4	4820.0899	4593.1150	4593.0986	1149.2860	1149.2819	4592.1000	1149.0323	0.9985	0.00000009126537	22.0950	8.0460	0.9987	2	0	175	213	0.0000	27C(57.0215), 37C(57.0215)	Mod1: First isotopic peak (PeakApex: 1.0028, Theoretical: 1.0024)						false	sp|Q9D6F9|TBB4A_MOUSE	Q9D6F9	TBB4A_MOUSE	Tubb4a	Tubulin beta-4A chain	Tubb2b, Tubb4b, Tubb5, Tubb6	sp|P68372|TBB4B_MOUSE, sp|P99024|TBB5_MOUSE, sp|Q922F4|TBB6_MOUSE, sp|Q9CWF2|TBB2B_MOUSE
2017_01_19_MB1-4_Glyco_rep1_Frac2.17946.17946.3	interact.pep.xml	AFVHWYVGEGMEEGEFSEAR	AFVHWYVGEGM[147]EEGEFSEAR	R	E	20	3	4821.3258	2345.0127	2345.0050	782.6782	782.6756	2345.0056	782.6758	-0.0007	0.00002444837000	25.9470	0.0000	0.9999	2	0	403	422	0.0000	11M(15.9949)							false	sp|P68369|TBA1A_MOUSE	P68369	TBA1A_MOUSE	Tuba1a	Tubulin alpha-1A chain	Tuba1b, Tuba1c, Tuba3a, Tuba4a, Tuba8	sp|P05213|TBA1B_MOUSE, sp|P05214|TBA3_MOUSE, sp|P68368|TBA4A_MOUSE, sp|P68373|TBA1C_MOUSE, sp|Q9JJZ2|TBA8_MOUSE
2017_01_19_MB1-4_Glyco_rep1_Frac2.17969.17969.3	interact.pep.xml	LCYVALDFEQEMATAASSSSLEK	LCYVALDFEQEMATAASSSSLEK	K	S	23	3	4827.2250	2549.1743	2549.1667	850.7320	850.7295	2549.1665	850.7294	0.0002	0.00000132434200	31.0120	6.8100	1.0000	2	0	216	238	0.0000	2C(57.0215)							false	sp|P63260|ACTG_MOUSE	P63260	ACTG_MOUSE	Actg1	Actin, cytoplasmic 2	Actb	sp|P60710|ACTB_MOUSE
2017_01_19_MB1-4_Glyco_rep1_Frac2.18012.18012.3	interact.pep.xml	WGEAGAEYVVESTGVFTTMEK		K	A	21	3	4838.1844	2290.0574	2290.0460	764.3597	764.3559	2290.0461	764.3560	-0.0002	0.00005942924000	24.4040	0.0000	0.9998	2	0	85	105	0.0000								true	sp|P16858|G3P_MOUSE	P16858	G3P_MOUSE	Gapdh	Glyceraldehyde-3-phosphate dehydrogenase
2017_01_19_MB1-4_Glyco_rep1_Frac2.18014.18014.3	interact.pep.xml	LCYVALDFEQEMATAASSSSLEK	LCYVALDFEQEM[147]ATAASSSSLEK	K	S	23	3	4838.7643	2565.1748	2565.1600	856.0655	856.0606	2565.1614	856.0611	-0.0014	0.00030461400000	20.5650	0.0000	0.9994	2	0	216	238	0.0000	12M(15.9949), 2C(57.0215)							false	sp|P63260|ACTG_MOUSE	P63260	ACTG_MOUSE	Actg1	Actin, cytoplasmic 2	Actb	sp|P60710|ACTB_MOUSE
2017_01_19_MB1-4_Glyco_rep1_Frac2.18056.18056.3	interact.pep.xml	WGEAGAEYVVESTGVFTTMEK		K	A	21	3	4849.6518	2290.0542	2290.0464	764.3587	764.3561	2290.0461	764.3560	0.0002	0.00003206270000	24.4760	0.0000	0.9999	2	0	85	105	0.0000								true	sp|P16858|G3P_MOUSE	P16858	G3P_MOUSE	Gapdh	Glyceraldehyde-3-phosphate dehydrogenase
2017_01_19_MB1-4_Glyco_rep1_Frac2.18069.18069.3	interact.pep.xml	QAADMILLDDNFASIVTGVEEGR		K	L	23	3	4853.2072	2463.2034	2463.1897	822.0751	822.0705	2463.1950	822.0723	-0.0053	0.00002604548000	23.5850	12.2740	0.9999	2	0	734	756	0.0000								false	sp|Q6PIC6|AT1A3_MOUSE	Q6PIC6	AT1A3_MOUSE	Atp1a3	Sodium/potassium-transporting ATPase subunit alpha-3	Atp1a1, Atp1a2, Atp1a4	sp|Q6PIE5|AT1A2_MOUSE, sp|Q8VDN2|AT1A1_MOUSE, sp|Q9WV27|AT1A4_MOUSE
2017_01_19_MB1-4_Glyco_rep1_Frac2.18309.18309.3	interact.pep.xml	AYHEQLSVAEITNACFEPANQMVK	AYHEQLSVAEITNACFEPANQM[147]VK	K	C	24	3	4910.0143	2766.2915	2766.2795	923.1044	923.1004	2765.2788	922.7669	1.0007	0.00790678600000	9.9080	0.0000	0.9539	2	0	281	304	0.0000	15C(57.0215), 22M(15.9949)	Mod1: First isotopic peak (PeakApex: 1.0028, Theoretical: 1.0024)						false	sp|P68369|TBA1A_MOUSE	P68369	TBA1A_MOUSE	Tuba1a	Tubulin alpha-1A chain	Tuba1b, Tuba3a, Tuba4a	sp|P05213|TBA1B_MOUSE, sp|P05214|TBA3_MOUSE, sp|P68368|TBA4A_MOUSE
2017_01_19_MB1-4_Glyco_rep1_Frac3.01854.01854.2	interact.pep.xml	AGYLNAR		K	N	7	2	622.4643	763.3986	763.3965	382.7066	382.7055	763.3976	382.7061	-0.0011	0.37931500000000	7.1840	0.0000	0.6599	2	0	281	287	0.0000								true	sp|Q8K3H0|DP13A_MOUSE	Q8K3H0	DP13A_MOUSE	Appl1	DCC-interacting protein 13-alpha
2017_01_19_MB1-4_Glyco_rep1_Frac3.02126.02126.2	interact.pep.xml	SGSPMAR	SGSPM[147]AR	R	-	7	2	722.1405	720.3239	720.3219	361.1692	361.1682	720.3225	361.1685	-0.0005	0.06015201000000	16.3830	10.5930	0.9595	2	0	169	175	0.0000	5M(15.9949)							false	sp|P04370-11|MBP_MOUSE	P04370-11	MBP_MOUSE	Mbp	Isoform 11 of Myelin basic protein		sp|P04370-10|MBP_MOUSE, sp|P04370-13|MBP_MOUSE, sp|P04370-14|MBP_MOUSE, sp|P04370-4|MBP_MOUSE, sp|P04370-5|MBP_MOUSE, sp|P04370-6|MBP_MOUSE, sp|P04370-7|MBP_MOUSE, sp|P04370-8|MBP_MOUSE, sp|P04370-9|MBP_MOUSE, sp|P04370|MBP_MOUSE
2017_01_19_MB1-4_Glyco_rep1_Frac3.02165.02165.2	interact.pep.xml	GTAQQPR		R	L	7	2	733.8753	756.3893	756.3873	379.2019	379.2009	756.3878	379.2012	-0.0004	0.18050950000000	11.4740	7.6240	0.8714	2	0	120	126	0.0000								false	sp|P63082|VATL_MOUSE	P63082	VATL_MOUSE	Atp6v0c	V-type proton ATPase 16 kDa proteolipid subunit	Carmil3	sp|Q3UFQ8|CARL3_MOUSE
2017_01_19_MB1-4_Glyco_rep1_Frac3.02171.02171.3	interact.pep.xml	NVSDTTKR	N[1493]VSDTTKR	R	N	8	3	735.6223	2297.9580	2297.9502	766.9933	766.9907	919.4723	307.4980	1378.4779	0.03951389000000	17.1130	9.6580	0.9752	2	0	92	99	0.0000	1N(1378.4757)	HexNAc-2_Hex-6	3.5448	0.0	nVSDTTKR	17.113941	17.113941	false	sp|P97797-2|SHPS1_MOUSE	P97797-2	SHPS1_MOUSE	Sirpa	Isoform 2 of Tyrosine-protein phosphatase non-receptor type substrate 1		sp|P97797-3|SHPS1_MOUSE, sp|P97797-4|SHPS1_MOUSE, sp|P97797|SHPS1_MOUSE
2017_01_19_MB1-4_Glyco_rep1_Frac3.02173.02173.3	interact.pep.xml	TLETHSNK	TLETHSN[1493]K	K	T	8	3	736.2537	2306.9453	2306.9377	769.9890	769.9865	928.4614	310.4944	1378.4763	0.08222426000000	13.8400	0.0000	0.9473	2	0	1602	1609	0.0000	7N(1378.4757)	HexNAc-2_Hex-6	4.5412	0.0	TLETHSnK	13.840033	13.840033	true	sp|O88307|SORL_MOUSE	O88307	SORL_MOUSE	Sorl1	Sortilin-related receptor
2017_01_19_MB1-4_Glyco_rep1_Frac3.02186.02186.3	interact.pep.xml	NVSDTTKR	N[1330]VSDTTKR	R	N	8	3	740.8292	2135.9023	2135.8955	712.9747	712.9724	919.4723	307.4980	1216.4232	0.07594512000000	18.9780	12.5130	0.9593	2	0	92	99	0.0000	1N(1216.4229)	HexNAc-2_Hex-5	5.3206	0.0	NVSDTTKR	18.147787	18.97852	false	sp|P97797-2|SHPS1_MOUSE	P97797-2	SHPS1_MOUSE	Sirpa	Isoform 2 of Tyrosine-protein phosphatase non-receptor type substrate 1		sp|P97797-3|SHPS1_MOUSE, sp|P97797-4|SHPS1_MOUSE, sp|P97797|SHPS1_MOUSE
2017_01_19_MB1-4_Glyco_rep1_Frac3.02189.02189.3	interact.pep.xml	NVSDTTKR	N[1330]VSDTTKR	R	N	8	3	741.3478	2135.9023	2135.8955	712.9747	712.9724	919.4723	307.4980	1216.4232	0.00128794600000	29.8960	15.5670	0.9992	2	0	92	99	0.0000	1N(1216.4229)	HexNAc-2_Hex-5	6.7216	0.0	nVSDTTKR	29.896418	28.22063	false	sp|P97797-2|SHPS1_MOUSE	P97797-2	SHPS1_MOUSE	Sirpa	Isoform 2 of Tyrosine-protein phosphatase non-receptor type substrate 1		sp|P97797-3|SHPS1_MOUSE, sp|P97797-4|SHPS1_MOUSE, sp|P97797|SHPS1_MOUSE
2017_01_19_MB1-4_Glyco_rep1_Frac3.02190.02190.3	interact.pep.xml	TLETHSNK	TLETHSN[1330]K	K	T	8	3	741.6172	2144.8909	2144.8838	715.9709	715.9685	928.4614	310.4944	1216.4223	0.03562462000000	19.2930	0.0000	0.9825	2	0	1602	1609	0.0000	7N(1216.4229)	HexNAc-2_Hex-5	3.9663	0.0	TLETHSnK	19.29345	19.29345	true	sp|O88307|SORL_MOUSE	O88307	SORL_MOUSE	Sorl1	Sortilin-related receptor
2017_01_19_MB1-4_Glyco_rep1_Frac3.02191.02191.3	interact.pep.xml	GNCSQHDR	GN[1330]CSQHDR	K	A	8	3	742.0767	2188.8157	2188.8071	730.6125	730.6096	972.3832	325.1350	1216.4239	0.33381050000000	10.4060	7.0790	0.7763	2	0	173	180	0.0000	3C(57.0215), 2N(1216.4229)	HexNAc-2_Hex-5	3.7825	0.0	GnCSQHDR	10.406936	10.406936	true	sp|Q80X73|PELO_MOUSE	Q80X73	PELO_MOUSE	Pelo	Protein pelota homolog
2017_01_19_MB1-4_Glyco_rep1_Frac3.02194.02194.2	interact.pep.xml	TPPPSQGK		R	D	8	2	742.7597	810.4250	810.4230	406.2198	406.2188	810.4235	406.2190	-0.0005	0.00771791600000	14.9500	5.6740	0.9926	2	0	122	129	0.0000								false	sp|P04370-11|MBP_MOUSE	P04370-11	MBP_MOUSE	Mbp	Isoform 11 of Myelin basic protein		sp|P04370-10|MBP_MOUSE, sp|P04370-13|MBP_MOUSE, sp|P04370-14|MBP_MOUSE, sp|P04370-4|MBP_MOUSE, sp|P04370-5|MBP_MOUSE, sp|P04370-6|MBP_MOUSE, sp|P04370-7|MBP_MOUSE, sp|P04370-8|MBP_MOUSE, sp|P04370-9|MBP_MOUSE, sp|P04370|MBP_MOUSE
2017_01_19_MB1-4_Glyco_rep1_Frac3.02197.02197.2	interact.pep.xml	TPPPSQGK		R	D	8	2	742.9971	810.4250	810.4230	406.2198	406.2188	810.4235	406.2190	-0.0005	0.02540972000000	14.8800	0.0000	0.9836	2	0	122	129	0.0000								false	sp|P04370-11|MBP_MOUSE	P04370-11	MBP_MOUSE	Mbp	Isoform 11 of Myelin basic protein		sp|P04370-10|MBP_MOUSE, sp|P04370-13|MBP_MOUSE, sp|P04370-14|MBP_MOUSE, sp|P04370-4|MBP_MOUSE, sp|P04370-5|MBP_MOUSE, sp|P04370-6|MBP_MOUSE, sp|P04370-7|MBP_MOUSE, sp|P04370-8|MBP_MOUSE, sp|P04370-9|MBP_MOUSE, sp|P04370|MBP_MOUSE
2017_01_19_MB1-4_Glyco_rep1_Frac3.02200.02200.3	interact.pep.xml	NVSDTTKR	N[1168]VSDTTKR	R	N	8	3	744.1615	1973.8491	1973.8423	658.9570	658.9547	919.4723	307.4980	1054.3700	0.06576576000000	17.2280	11.9340	0.9017	2	0	92	99	0.0000	1N(1054.3701)	HexNAc-2_Hex-4	4.3225	0.0	NVSDTTKR	16.02447	17.228642	false	sp|P97797-2|SHPS1_MOUSE	P97797-2	SHPS1_MOUSE	Sirpa	Isoform 2 of Tyrosine-protein phosphatase non-receptor type substrate 1		sp|P97797-3|SHPS1_MOUSE, sp|P97797-4|SHPS1_MOUSE, sp|P97797|SHPS1_MOUSE
2017_01_19_MB1-4_Glyco_rep1_Frac3.02203.02203.3	interact.pep.xml	NVSDTTKR	N[1168]VSDTTKR	R	N	8	3	744.6531	1973.8491	1973.8423	658.9570	658.9547	919.4723	307.4980	1054.3700	0.00009332538000	28.6200	16.7700	0.9994	2	0	92	99	0.0000	1N(1054.3701)	HexNAc-2_Hex-4	5.8591	0.0	nVSDTTKR	28.620718	25.78486	false	sp|P97797-2|SHPS1_MOUSE	P97797-2	SHPS1_MOUSE	Sirpa	Isoform 2 of Tyrosine-protein phosphatase non-receptor type substrate 1		sp|P97797-3|SHPS1_MOUSE, sp|P97797-4|SHPS1_MOUSE, sp|P97797|SHPS1_MOUSE
2017_01_19_MB1-4_Glyco_rep1_Frac3.02215.02215.2	interact.pep.xml	SGKPGGDVR		K	E	9	2	749.1943	871.4527	871.4511	436.7336	436.7328	871.4511	436.7328	0.0000	0.08897131000000	12.7030	10.1590	0.6855	2	1	294	302	0.0000								true	sp|Q9D0K2|SCOT1_MOUSE	Q9D0K2	SCOT1_MOUSE	Oxct1	Succinyl-CoA:3-ketoacid coenzyme A transferase 1, mitochondrial
2017_01_19_MB1-4_Glyco_rep1_Frac3.02216.02216.2	interact.pep.xml	SGKPGGDVR		K	E	9	2	749.4030	871.4527	871.4511	436.7336	436.7328	871.4511	436.7328	0.0000	0.01666287000000	19.6130	11.1590	0.9249	2	1	294	302	0.0000								true	sp|Q9D0K2|SCOT1_MOUSE	Q9D0K2	SCOT1_MOUSE	Oxct1	Succinyl-CoA:3-ketoacid coenzyme A transferase 1, mitochondrial
2017_01_19_MB1-4_Glyco_rep1_Frac3.02222.02222.2	interact.pep.xml	DHQKLER		R	E	7	2	751.0909	924.4792	924.4780	463.2469	463.2463	924.4777	463.2461	0.0003	0.07655967000000	12.9640	0.0000	0.7220	2	1	53	59	0.0000								false	sp|P11798|KCC2A_MOUSE	P11798	KCC2A_MOUSE	Camk2a	Calcium/calmodulin-dependent protein kinase type II subunit alpha	Camk2b, Camk2d, Camk2g	sp|P28652|KCC2B_MOUSE, sp|Q6PHZ2-2|KCC2D_MOUSE, sp|Q6PHZ2-4|KCC2D_MOUSE, sp|Q6PHZ2-5|KCC2D_MOUSE, sp|Q6PHZ2|KCC2D_MOUSE, sp|Q923T9-2|KCC2G_MOUSE, sp|Q923T9-3|KCC2G_MOUSE, sp|Q923T9|KCC2G_MOUSE
2017_01_19_MB1-4_Glyco_rep1_Frac3.02230.02230.3	interact.pep.xml	KNASNMEYR	KN[1168]ASNM[147]EYR	R	I	9	3	753.2214	2181.8835	2181.8728	728.3018	728.2982	1127.5028	376.8415	1054.3700	0.00093810180000	18.6110	0.0000	0.9980	2	0	195	203	0.0000	6M(15.9949), 2N(1054.3701)	HexNAc-2_Hex-4	4.8503	0.0	KNASNMEYR	16.401197	18.611176	false	sp|P97300|NPTN_MOUSE	P97300	NPTN_MOUSE	Nptn	Neuroplastin		sp|P97300-1|NPTN_MOUSE, sp|P97300-3|NPTN_MOUSE
2017_01_19_MB1-4_Glyco_rep1_Frac3.02231.02231.3	interact.pep.xml	KNASNMEYR	KN[1330]ASNM[147]EYR	R	I	9	3	753.4867	2343.9363	2343.9263	782.3194	782.3160	1127.5028	376.8415	1216.4234	0.00080677090000	20.8730	0.0000	0.9994	2	0	195	203	0.0000	6M(15.9949), 2N(1216.4229)	HexNAc-2_Hex-5	4.3810	0.0	KNASNMEYR	18.560734	20.873302	false	sp|P97300|NPTN_MOUSE	P97300	NPTN_MOUSE	Nptn	Neuroplastin		sp|P97300-1|NPTN_MOUSE, sp|P97300-3|NPTN_MOUSE
2017_01_19_MB1-4_Glyco_rep1_Frac3.02233.02233.3	interact.pep.xml	KNASNMEYR	KN[1168]ASNM[147]EYR	R	I	9	3	753.7656	2181.8835	2181.8728	728.3018	728.2982	1127.5028	376.8415	1054.3700	0.00000000744731	45.0120	17.1630	1.0000	2	0	195	203	0.0000	6M(15.9949), 2N(1054.3701)	HexNAc-2_Hex-4	5.8591	0.0	KnASNMEYR	45.012665	33.47966	false	sp|P97300|NPTN_MOUSE	P97300	NPTN_MOUSE	Nptn	Neuroplastin		sp|P97300-1|NPTN_MOUSE, sp|P97300-3|NPTN_MOUSE
2017_01_19_MB1-4_Glyco_rep1_Frac3.02234.02234.3	interact.pep.xml	KNASNMEYR	KN[1330]ASNM[147]EYR	R	I	9	3	754.3213	2343.9363	2343.9263	782.3194	782.3160	1127.5028	376.8415	1216.4234	0.00000002085692	44.2230	13.9490	1.0000	2	0	195	203	0.0000	6M(15.9949), 2N(1216.4229)	HexNAc-2_Hex-5	5.3024	0.0	KnASNMEYR	44.22313	35.395287	false	sp|P97300|NPTN_MOUSE	P97300	NPTN_MOUSE	Nptn	Neuroplastin		sp|P97300-1|NPTN_MOUSE, sp|P97300-3|NPTN_MOUSE
2017_01_19_MB1-4_Glyco_rep1_Frac3.02242.02242.3	interact.pep.xml	KNASNMEYR	KN[1168]ASNM[147]EYR	R	I	9	3	756.3934	2181.8790	2181.8728	728.3003	728.2982	1127.5028	376.8415	1054.3700	0.00225424000000	21.0880	13.5570	0.9963	2	0	195	203	0.0000	6M(15.9949), 2N(1054.3701)	HexNAc-2_Hex-4	4.8503	0.0	KNASNMEYR	18.764568	21.088112	false	sp|P97300|NPTN_MOUSE	P97300	NPTN_MOUSE	Nptn	Neuroplastin		sp|P97300-1|NPTN_MOUSE, sp|P97300-3|NPTN_MOUSE
2017_01_19_MB1-4_Glyco_rep1_Frac3.02264.02264.3	interact.pep.xml	KNASNMEYR	KN[2191]ASNM[147]EYR	R	I	9	3	762.9706	3204.2705	3204.2615	1069.0974	1069.0944	1127.5028	376.8415	2076.7587	0.16470470000000	17.9920	13.6800	0.8072	2	0	195	203	0.0000	6M(15.9949), 2N(2076.7503)	HexNAc-4_Hex-6_Fuc-2	-5.3793	0.0027774752205642086	KnASNMEYR	17.992592	17.992592	false	sp|P97300|NPTN_MOUSE	P97300	NPTN_MOUSE	Nptn	Neuroplastin		sp|P97300-1|NPTN_MOUSE, sp|P97300-3|NPTN_MOUSE
2017_01_19_MB1-4_Glyco_rep1_Frac3.02267.02267.3	interact.pep.xml	KNASNMEYR	KN[2191]ASNM[147]EYR	R	I	9	3	763.6792	3204.2705	3204.2615	1069.0974	1069.0944	1127.5028	376.8415	2076.7587	0.00064244340000	19.0550	11.6730	0.9985	2	0	195	203	0.0000	6M(15.9949), 2N(2076.7503)	HexNAc-4_Hex-6_Fuc-2	-5.6833	0.0028973734091524506	KnASNMEYR	19.055464	19.055464	false	sp|P97300|NPTN_MOUSE	P97300	NPTN_MOUSE	Nptn	Neuroplastin		sp|P97300-1|NPTN_MOUSE, sp|P97300-3|NPTN_MOUSE
2017_01_19_MB1-4_Glyco_rep1_Frac3.02269.02269.2	interact.pep.xml	SGMNVAR	SGM[147]NVAR	K	L	7	2	764.7533	749.3506	749.3485	375.6826	375.6815	749.3490	375.6818	-0.0004	0.05236005000000	15.6240	9.8810	0.9655	2	0	67	73	0.0000	3M(15.9949)							false	sp|P52480-2|KPYM_MOUSE	P52480-2	KPYM_MOUSE	Pkm	Isoform M1 of Pyruvate kinase PKM		sp|P52480|KPYM_MOUSE
2017_01_19_MB1-4_Glyco_rep1_Frac3.02270.02270.2	interact.pep.xml	SGMNVAR	SGM[147]NVAR	K	L	7	2	764.9693	749.3506	749.3485	375.6826	375.6815	749.3490	375.6818	-0.0004	0.05426252000000	14.5620	8.8070	0.9640	2	0	67	73	0.0000	3M(15.9949)							false	sp|P52480-2|KPYM_MOUSE	P52480-2	KPYM_MOUSE	Pkm	Isoform M1 of Pyruvate kinase PKM		sp|P52480|KPYM_MOUSE
2017_01_19_MB1-4_Glyco_rep1_Frac3.02288.02288.2	interact.pep.xml	KSSTPEEVKK		R	R	10	2	769.8185	1131.6161	1131.6138	566.8153	566.8142	1131.6134	566.8140	0.0003	0.06553902000000	12.2340	6.9110	0.9554	2	0	22	31	0.0000								true	sp|P18760|COF1_MOUSE	P18760	COF1_MOUSE	Cfl1	Cofilin-1
2017_01_19_MB1-4_Glyco_rep1_Frac3.02323.02323.3	interact.pep.xml	KNASNMEYR	KN[1883]ASNM[147]EYR	R	I	9	3	781.3682	2896.1538	2896.1501	966.3919	966.3906	1127.5028	376.8415	1768.6473	0.02176456000000	16.1490	11.0640	0.9756	2	0	195	203	0.0000	6M(15.9949), 2N(1768.6396)	HexNAc-4_Hex-5_Fuc-1	-5.5888	0.00285101414646067	KnASNMEYR	16.149078	16.149078	false	sp|P97300|NPTN_MOUSE	P97300	NPTN_MOUSE	Nptn	Neuroplastin		sp|P97300-1|NPTN_MOUSE, sp|P97300-3|NPTN_MOUSE
2017_01_19_MB1-4_Glyco_rep1_Frac3.02326.02326.3	interact.pep.xml	KNASNMEYR	KN[1883]ASNM[147]EYR	R	I	9	3	782.1547	2896.1538	2896.1501	966.3919	966.3906	1127.5028	376.8415	1768.6473	0.02338734000000	16.2160	8.4140	0.9738	2	0	195	203	0.0000	6M(15.9949), 2N(1768.6396)	HexNAc-4_Hex-5_Fuc-1	-5.7692	0.002918997810751642	KnASNMEYR	16.216928	16.216928	false	sp|P97300|NPTN_MOUSE	P97300	NPTN_MOUSE	Nptn	Neuroplastin		sp|P97300-1|NPTN_MOUSE, sp|P97300-3|NPTN_MOUSE
2017_01_19_MB1-4_Glyco_rep1_Frac3.02331.02331.2	interact.pep.xml	KKVQSLTK		K	E	8	2	783.7226	930.5875	930.5862	466.3010	466.3004	930.5862	466.3004	0.0000	0.00111622000000	23.3090	13.4020	0.9927	2	1	31	38	0.0000								true	sp|P56564|EAA1_MOUSE	P56564	EAA1_MOUSE	Slc1a3	Excitatory amino acid transporter 1
2017_01_19_MB1-4_Glyco_rep1_Frac3.02333.02333.3	interact.pep.xml	KNASNMEYR	KN[1867]ASNM[147]EYR	R	I	9	3	783.9516	2880.1558	2880.1538	961.0592	961.0585	1127.5028	376.8415	1752.6510	0.10690550000000	12.3840	0.0000	0.7166	2	0	195	203	0.0000	6M(15.9949), 2N(1752.6446)	HexNAc-4_Hex-4_Fuc-2	-3.1726	0.0017985081227702923	KnASNMEYR	12.384522	12.384522	false	sp|P97300|NPTN_MOUSE	P97300	NPTN_MOUSE	Nptn	Neuroplastin		sp|P97300-1|NPTN_MOUSE, sp|P97300-3|NPTN_MOUSE
2017_01_19_MB1-4_Glyco_rep1_Frac3.02336.02336.2	interact.pep.xml	NSTYCMK	N[1330]STYCM[147]K	R	V	7	2	785.2217	2134.7869	2134.7852	1068.4007	1068.3999	918.3575	460.1860	1216.4276	0.00111686300000	13.3080	0.0000	0.9986	2	0	122	128	0.0000	5C(57.0215), 6M(15.9949), 1N(1216.4229)	HexNAc-2_Hex-5	0.7381	2.1981886925173658E-4	nSTYCMK	13.308929	13.308929	false	sp|P59823|IRPL1_MOUSE	P59823	IRPL1_MOUSE	Il1rapl1	Interleukin-1 receptor accessory protein-like 1	Il1rapl2	sp|Q9ERS6-2|IRPL2_MOUSE, sp|Q9ERS6|IRPL2_MOUSE
2017_01_19_MB1-4_Glyco_rep1_Frac3.02338.02338.2	interact.pep.xml	NSTYCMK	N[1330]STYCM[147]K	R	V	7	2	785.9510	2134.7869	2134.7852	1068.4007	1068.3999	918.3575	460.1860	1216.4276	0.00338649200000	15.3810	0.0000	0.9944	2	0	122	128	0.0000	5C(57.0215), 6M(15.9949), 1N(1216.4229)	HexNAc-2_Hex-5	3.5890	0.0	nSTYCMK	15.381842	15.381842	false	sp|P59823|IRPL1_MOUSE	P59823	IRPL1_MOUSE	Il1rapl1	Interleukin-1 receptor accessory protein-like 1	Il1rapl2	sp|Q9ERS6-2|IRPL2_MOUSE, sp|Q9ERS6|IRPL2_MOUSE
2017_01_19_MB1-4_Glyco_rep1_Frac3.02351.02351.2	interact.pep.xml	PFSNSHNTQK		M	L	10	2	789.6983	1158.5449	1158.5416	580.2797	580.2781	1158.5417	580.2781	-0.0001	0.00000121129500	33.1670	11.9370	1.0000	2	0	2	11	0.0000								true	sp|Q04447|KCRB_MOUSE	Q04447	KCRB_MOUSE	Ckb	Creatine kinase B-type
2017_01_19_MB1-4_Glyco_rep1_Frac3.02356.02356.3	interact.pep.xml	SKAVGEKEVR		R	S	10	3	791.2862	1101.6160	1101.6138	368.2126	368.2119	1101.6141	368.2120	-0.0003	0.00204257300000	21.7530	12.0470	0.9949	2	2	183	192	0.0000								true	sp|Q9DC69|NDUA9_MOUSE	Q9DC69	NDUA9_MOUSE	Ndufa9	NADH dehydrogenase [ubiquinone] 1 alpha subcomplex subunit 9, mitochondrial
2017_01_19_MB1-4_Glyco_rep1_Frac3.02397.02397.2	interact.pep.xml	TDIDKQGR		R	I	8	2	802.1429	931.4740	931.4725	466.7443	466.7435	931.4723	466.7434	0.0001	0.13708140000000	13.3600	11.3240	0.5742	2	1	1903	1910	0.0000								true	sp|Q9WTS5|TEN2_MOUSE	Q9WTS5	TEN2_MOUSE	Tenm2	Teneurin-2
2017_01_19_MB1-4_Glyco_rep1_Frac3.02411.02411.3	interact.pep.xml	DQPGHPVNR	DQPGHPVN[1979]R	K	T	9	3	805.5301	2883.1372	2883.1365	962.0530	962.0528	1018.4945	340.5054	1864.6420	0.22437800000000	20.2340	11.4290	0.8773	2	0	435	443	0.0000	8N(1864.6342)	HexNAc-2_Hex-9	1.4999	1.7811553761206436E-4	DQPGHPVnR	20.234756	20.234756	true	sp|Q64676|CGT_MOUSE	Q64676	CGT_MOUSE	Ugt8	2-hydroxyacylsphingosine 1-beta-galactosyltransferase
2017_01_19_MB1-4_Glyco_rep1_Frac3.02413.02413.2	interact.pep.xml	RAVETTAQSDNK		R	I	12	2	806.1493	1318.6506	1318.6483	660.3326	660.3314	1318.6476	660.3311	0.0007	0.00000000016757	38.3480	11.8750	1.0000	2	0	553	564	0.0000								true	sp|P50516|VATA_MOUSE	P50516	VATA_MOUSE	Atp6v1a	V-type proton ATPase catalytic subunit A
2017_01_19_MB1-4_Glyco_rep1_Frac3.02415.02415.2	interact.pep.xml	RAVETTAQSDNK		R	I	12	2	806.3848	1318.6506	1318.6483	660.3326	660.3314	1318.6476	660.3311	0.0007	0.00027086330000	22.7690	10.1700	1.0000	2	0	553	564	0.0000								true	sp|P50516|VATA_MOUSE	P50516	VATA_MOUSE	Atp6v1a	V-type proton ATPase catalytic subunit A
2017_01_19_MB1-4_Glyco_rep1_Frac3.02423.02423.3	interact.pep.xml	DQPGHPVNR	DQPGHPVN[1817]R	K	T	9	3	809.4367	2721.0857	2721.0810	908.0358	908.0343	1018.4945	340.5054	1702.5866	0.38859750000000	13.1420	0.0000	0.7371	2	0	435	443	0.0000	8N(1702.5814)	HexNAc-2_Hex-8	1.7390	1.7811553761206436E-4	DQPGHPVnR	13.142092	13.142092	true	sp|Q64676|CGT_MOUSE	Q64676	CGT_MOUSE	Ugt8	2-hydroxyacylsphingosine 1-beta-galactosyltransferase
2017_01_19_MB1-4_Glyco_rep1_Frac3.02426.02426.3	interact.pep.xml	DQPGHPVNR	DQPGHPVN[1817]R	K	T	9	3	810.0702	2721.0857	2721.0810	908.0358	908.0343	1018.4945	340.5054	1702.5866	0.19037460000000	20.2160	9.9650	0.9089	2	0	435	443	0.0000	8N(1702.5814)	HexNAc-2_Hex-8	1.7390	1.7811553761206436E-4	DQPGHPVnR	20.216991	20.216991	true	sp|Q64676|CGT_MOUSE	Q64676	CGT_MOUSE	Ugt8	2-hydroxyacylsphingosine 1-beta-galactosyltransferase
2017_01_19_MB1-4_Glyco_rep1_Frac3.02447.02447.2	interact.pep.xml	TVDGPSGK		K	L	8	2	822.3291	759.3775	759.3765	380.6960	380.6955	759.3763	380.6954	0.0001	0.00803063900000	15.8810	4.8410	0.9925	2	0	185	192	0.0000								true	sp|P16858|G3P_MOUSE	P16858	G3P_MOUSE	Gapdh	Glyceraldehyde-3-phosphate dehydrogenase
2017_01_19_MB1-4_Glyco_rep1_Frac3.02450.02450.2	interact.pep.xml	TVDGPSGK		K	L	8	2	823.8417	759.3775	759.3765	380.6960	380.6955	759.3763	380.6954	0.0001	0.01688496000000	14.5900	0.0000	0.9882	2	0	185	192	0.0000								true	sp|P16858|G3P_MOUSE	P16858	G3P_MOUSE	Gapdh	Glyceraldehyde-3-phosphate dehydrogenase
2017_01_19_MB1-4_Glyco_rep1_Frac3.02455.02455.3	interact.pep.xml	NTSLEHTR	N[1817]TSLEHTR	K	L	8	3	825.0829	2659.0571	2659.0527	887.3596	887.3582	956.4675	319.8298	1702.5852	0.00089870580000	28.0460	14.1000	0.9994	2	0	261	268	0.0000	1N(1702.5814)	HexNAc-2_Hex-8	2.4344	1.7811553761206436E-4	nTSLEHTR	28.046253	28.046253	true	sp|Q8BXZ1|TMX3_MOUSE	Q8BXZ1	TMX3_MOUSE	Tmx3	Protein disulfide-isomerase TMX3
2017_01_19_MB1-4_Glyco_rep1_Frac3.02465.02465.3	interact.pep.xml	HMNETSHTQGSLR	HM[147]N[1979]ETSHTQGSLR	K	I	13	3	828.0025	3378.3171	3378.3184	1127.1130	1127.1134	1512.6738	505.2319	1865.6445	0.00022856000000	23.0640	0.0000	0.9994	2	0	239	251	0.0000	2M(15.9949), 3N(1864.6342)	HexNAc-2_Hex-9	-0.6621	4.904880355954174E-4	HMnETSHTQGSLR	23.064339	23.064339	false	sp|P15209|NTRK2_MOUSE	P15209	NTRK2_MOUSE	Ntrk2	BDNF/NT-3 growth factors receptor		sp|P15209-2|NTRK2_MOUSE, sp|P15209-3|NTRK2_MOUSE, sp|P15209-4|NTRK2_MOUSE
2017_01_19_MB1-4_Glyco_rep1_Frac3.02484.02484.2	interact.pep.xml	ARLEESR		R	R	7	2	834.1142	859.4527	859.4513	430.7336	430.7329	859.4511	430.7328	0.0001	0.00000013841960	21.6140	16.2890	1.0000	2	1	632	638	0.0000								false	sp|Q62261|SPTB2_MOUSE	Q62261	SPTB2_MOUSE	Sptbn1	Spectrin beta chain, non-erythrocytic 1		sp|Q62261-2|SPTB2_MOUSE
2017_01_19_MB1-4_Glyco_rep1_Frac3.02485.02485.3	interact.pep.xml	NTSLEHTR	N[1655]TSLEHTR	K	L	8	3	834.1960	2497.0044	2496.9985	833.3421	833.3401	956.4675	319.8298	1540.5310	0.02368644000000	16.0020	0.0000	0.9871	2	0	261	268	0.0000	1N(1540.5285)	HexNAc-2_Hex-7	2.3090	1.7811553761206436E-4	NTSLEHTR	13.736918	16.00253	true	sp|Q8BXZ1|TMX3_MOUSE	Q8BXZ1	TMX3_MOUSE	Tmx3	Protein disulfide-isomerase TMX3
2017_01_19_MB1-4_Glyco_rep1_Frac3.02486.02486.3	interact.pep.xml	HMNETSHTQGSLR	HM[147]N[1655]ETSHTQGSLR	K	I	13	3	834.7332	3053.2085	3053.2092	1018.7434	1018.7437	1512.6738	505.2319	1540.5354	0.00133736500000	17.9950	0.0000	0.9991	2	0	239	251	0.0000	2M(15.9949), 3N(1540.5285)	HexNAc-2_Hex-7	0.3889	2.1981886925173658E-4	HMnETSHTQGSLR	17.995111	17.995111	false	sp|P15209|NTRK2_MOUSE	P15209	NTRK2_MOUSE	Ntrk2	BDNF/NT-3 growth factors receptor		sp|P15209-2|NTRK2_MOUSE, sp|P15209-3|NTRK2_MOUSE, sp|P15209-4|NTRK2_MOUSE
2017_01_19_MB1-4_Glyco_rep1_Frac3.02496.02496.3	interact.pep.xml	NTSLEHTR	N[1655]TSLEHTR	K	L	8	3	837.9239	2497.0027	2496.9985	833.3415	833.3401	956.4675	319.8298	1540.5310	0.00445656400000	22.9040	15.9070	0.9973	2	0	261	268	0.0000	1N(1540.5285)	HexNAc-2_Hex-7	3.1247	1.4132278123233464E-4	nTSLEHTR	22.904268	22.904268	true	sp|Q8BXZ1|TMX3_MOUSE	Q8BXZ1	TMX3_MOUSE	Tmx3	Protein disulfide-isomerase TMX3
2017_01_19_MB1-4_Glyco_rep1_Frac3.02497.02497.3	interact.pep.xml	HMNETSHTQGSLR	HM[147]N[1842]ETSHTQGSLR	K	I	13	3	838.4611	3240.3008	3240.2974	1081.1075	1081.1064	1512.6738	505.2319	1727.6235	0.00029292080000	24.6330	9.2000	0.9985	2	0	239	251	0.0000	2M(15.9949), 3N(1727.6130)	HexNAc-3_Hex-6_Fuc-1	-3.7361	0.0023082841754295974	HMnETSHTQGSLR	24.633408	24.633408	false	sp|P15209|NTRK2_MOUSE	P15209	NTRK2_MOUSE	Ntrk2	BDNF/NT-3 growth factors receptor		sp|P15209-2|NTRK2_MOUSE, sp|P15209-3|NTRK2_MOUSE, sp|P15209-4|NTRK2_MOUSE
2017_01_19_MB1-4_Glyco_rep1_Frac3.02498.02498.2	interact.pep.xml	EMLQQSK	EM[147]LQQSK	R	I	7	2	838.9959	878.4186	878.4166	440.2166	440.2156	878.4167	440.2156	0.0000	0.12993020000000	13.9990	10.2520	0.9074	2	0	393	399	0.0000	2M(15.9949)							false	sp|P11499|HS90B_MOUSE	P11499	HS90B_MOUSE	Hsp90ab1	Heat shock protein HSP 90-beta	Hsp90aa1	sp|P07901|HS90A_MOUSE
2017_01_19_MB1-4_Glyco_rep1_Frac3.02501.02501.2	interact.pep.xml	EMLQQSK	EM[147]LQQSK	R	I	7	2	839.2422	878.4186	878.4166	440.2166	440.2156	878.4167	440.2156	0.0000	0.04573516000000	17.8590	11.0400	0.9704	2	0	393	399	0.0000	2M(15.9949)							false	sp|P11499|HS90B_MOUSE	P11499	HS90B_MOUSE	Hsp90ab1	Heat shock protein HSP 90-beta	Hsp90aa1	sp|P07901|HS90A_MOUSE
2017_01_19_MB1-4_Glyco_rep1_Frac3.02504.02504.3	interact.pep.xml	HQEHRTEIDAR		R	A	11	3	840.5508	1390.6737	1390.6694	464.5652	464.5637	1390.6700	464.5639	-0.0006	0.00660417500000	19.2580	10.0620	0.9845	2	1	1381	1391	0.0000								false	sp|P16546|SPTN1_MOUSE	P16546	SPTN1_MOUSE	Sptan1	Spectrin alpha chain, non-erythrocytic 1		sp|P16546-2|SPTN1_MOUSE
2017_01_19_MB1-4_Glyco_rep1_Frac3.02507.02507.3	interact.pep.xml	HMNETSHTQGSLR	HM[147]N[1493]ETSHTQGSLR	K	I	13	3	841.0515	2891.1616	2891.1575	964.7278	964.7264	1512.6738	505.2319	1378.4836	0.00014044300000	26.9100	7.4410	0.9997	2	0	239	251	0.0000	2M(15.9949), 3N(1378.4757)	HexNAc-2_Hex-6	1.3711	1.939487975174554E-4	HMnETSHTQGSLR	26.910244	26.910244	false	sp|P15209|NTRK2_MOUSE	P15209	NTRK2_MOUSE	Ntrk2	BDNF/NT-3 growth factors receptor		sp|P15209-2|NTRK2_MOUSE, sp|P15209-3|NTRK2_MOUSE, sp|P15209-4|NTRK2_MOUSE
2017_01_19_MB1-4_Glyco_rep1_Frac3.02508.02508.3	interact.pep.xml	HMNETSHTQGSLR	HM[147]N[1330]ETSHTQGSLR	K	I	13	3	841.1484	2729.1072	2729.1045	910.7097	910.7088	1512.6738	505.2319	1216.4306	0.00000000022064	34.6090	10.6000	1.0000	2	0	239	251	0.0000	2M(15.9949), 3N(1216.4229)	HexNAc-2_Hex-5	-0.3053	3.8093786903356064E-4	HMnETSHTQGSLR	34.609745	28.322634	false	sp|P15209|NTRK2_MOUSE	P15209	NTRK2_MOUSE	Ntrk2	BDNF/NT-3 growth factors receptor		sp|P15209-2|NTRK2_MOUSE, sp|P15209-3|NTRK2_MOUSE, sp|P15209-4|NTRK2_MOUSE
2017_01_19_MB1-4_Glyco_rep1_Frac3.02516.02516.3	interact.pep.xml	NTSLEHTR	N[1493]TSLEHTR	K	L	8	3	844.3646	2334.9531	2334.9438	779.3250	779.3219	956.4675	319.8298	1378.4763	0.00865964300000	15.7500	0.0000	0.9945	2	0	261	268	0.0000	1N(1378.4757)	HexNAc-2_Hex-6	4.1111	0.0	nTSLEHTR	15.750922	15.750922	true	sp|Q8BXZ1|TMX3_MOUSE	Q8BXZ1	TMX3_MOUSE	Tmx3	Protein disulfide-isomerase TMX3
2017_01_19_MB1-4_Glyco_rep1_Frac3.02517.02517.3	interact.pep.xml	HMNETSHTQGSLR	HM[147]N[1168]ETSHTQGSLR	K	I	13	3	844.5040	2567.0503	2567.0461	856.6907	856.6893	1512.6738	505.2319	1054.3723	0.04508168000000	14.8840	7.8620	0.9332	2	0	239	251	0.0000	2M(15.9949), 3N(1054.3701)	HexNAc-2_Hex-4	2.2865	1.7811553761206436E-4	HMnETSHTQGSLR	14.884939	14.884939	false	sp|P15209|NTRK2_MOUSE	P15209	NTRK2_MOUSE	Ntrk2	BDNF/NT-3 growth factors receptor		sp|P15209-2|NTRK2_MOUSE, sp|P15209-3|NTRK2_MOUSE, sp|P15209-4|NTRK2_MOUSE
2017_01_19_MB1-4_Glyco_rep1_Frac3.02518.02518.4	interact.pep.xml	HMNETSHTQGSLR	HM[147]N[1493]ETSHTQGSLR	K	I	13	4	844.6147	2891.1597	2891.1501	723.7972	723.7948	1512.6738	379.1757	1378.4763	0.00000000282065	46.1950	13.9240	1.0000	2	0	239	251	0.0000	2M(15.9949), 3N(1378.4757)	HexNAc-2_Hex-6	4.5412	0.0	HMnETSHTQGSLR	46.195454	46.195454	false	sp|P15209|NTRK2_MOUSE	P15209	NTRK2_MOUSE	Ntrk2	BDNF/NT-3 growth factors receptor		sp|P15209-2|NTRK2_MOUSE, sp|P15209-3|NTRK2_MOUSE, sp|P15209-4|NTRK2_MOUSE
2017_01_19_MB1-4_Glyco_rep1_Frac3.02519.02519.3	interact.pep.xml	NTSLEHTR	N[1493]TSLEHTR	K	L	8	3	845.1494	2334.9531	2334.9438	779.3250	779.3219	956.4675	319.8298	1378.4763	0.00954237200000	28.2790	16.1410	0.9940	2	0	261	268	0.0000	1N(1378.4757)	HexNAc-2_Hex-6	4.9652	0.0	nTSLEHTR	28.27927	28.27927	true	sp|Q8BXZ1|TMX3_MOUSE	Q8BXZ1	TMX3_MOUSE	Tmx3	Protein disulfide-isomerase TMX3
2017_01_19_MB1-4_Glyco_rep1_Frac3.02520.02520.3	interact.pep.xml	HMNETSHTQGSLR	HM[147]N[1168]ETSHTQGSLR	K	I	13	3	845.6852	2567.0503	2567.0460	856.6907	856.6893	1512.6738	505.2319	1054.3720	0.00000000000000	37.7270	9.1460	1.0000	2	0	239	251	0.0000	2M(15.9949), 3N(1054.3701)	HexNAc-2_Hex-4	1.3778	1.939487975174554E-4	HMnETSHTQGSLR	37.727142	31.380745	false	sp|P15209|NTRK2_MOUSE	P15209	NTRK2_MOUSE	Ntrk2	BDNF/NT-3 growth factors receptor		sp|P15209-2|NTRK2_MOUSE, sp|P15209-3|NTRK2_MOUSE, sp|P15209-4|NTRK2_MOUSE
2017_01_19_MB1-4_Glyco_rep1_Frac3.02526.02526.3	interact.pep.xml	DQPGHPVNR	DQPGHPVN[1330]R	K	T	9	3	847.4388	2234.9270	2234.9182	745.9829	745.9800	1018.4945	340.5054	1216.4238	0.03211812000000	14.4730	0.0000	0.9844	2	0	435	443	0.0000	8N(1216.4229)	HexNAc-2_Hex-5	2.9795	1.7811553761206436E-4	DQPGHPVnR	14.473077	14.473077	true	sp|Q64676|CGT_MOUSE	Q64676	CGT_MOUSE	Ugt8	2-hydroxyacylsphingosine 1-beta-galactosyltransferase
2017_01_19_MB1-4_Glyco_rep1_Frac3.02529.02529.3	interact.pep.xml	DQPGHPVNR	DQPGHPVN[1330]R	K	T	9	3	848.6043	2234.9270	2234.9182	745.9829	745.9800	1018.4945	340.5054	1216.4238	0.00358658200000	19.3780	9.6330	0.9981	2	0	435	443	0.0000	8N(1216.4229)	HexNAc-2_Hex-5	4.8423	0.0	DQPGHPVnR	19.378178	19.378178	true	sp|Q64676|CGT_MOUSE	Q64676	CGT_MOUSE	Ugt8	2-hydroxyacylsphingosine 1-beta-galactosyltransferase
2017_01_19_MB1-4_Glyco_rep1_Frac3.02531.02531.3	interact.pep.xml	HMNETSHTQGSLR	HM[147]N[844]ETSHTQGSLR	K	I	13	3	849.3162	2242.9450	2242.9382	748.6556	748.6533	1512.6738	505.2319	730.2644	0.00056721780000	18.4850	0.0000	0.9899	2	0	239	251	0.0000	2M(15.9949), 3N(730.2644)	HexNAc-2_Hex-2	3.3199	0.0	HMnETSHTQGSLR	18.485882	10.2286625	false	sp|P15209|NTRK2_MOUSE	P15209	NTRK2_MOUSE	Ntrk2	BDNF/NT-3 growth factors receptor		sp|P15209-2|NTRK2_MOUSE, sp|P15209-3|NTRK2_MOUSE, sp|P15209-4|NTRK2_MOUSE
2017_01_19_MB1-4_Glyco_rep1_Frac3.02539.02539.3	interact.pep.xml	NPNMTKGDQCK	NPN[1330]MTKGDQCK	R	N	11	3	852.0759	2507.9985	2507.9888	837.0068	837.0035	1291.5648	431.5289	1216.4239	0.01595879000000	15.6880	0.0000	0.9750	2	1	233	243	0.0000	10C(57.0215), 3N(1216.4229)	HexNAc-2_Hex-5	2.8392	1.7811553761206436E-4	NPnMTKGDQCK	15.688668	15.688668	true	sp|Q80V42|CBPM_MOUSE	Q80V42	CBPM_MOUSE	Cpm	Carboxypeptidase M
2017_01_19_MB1-4_Glyco_rep1_Frac3.02540.02540.3	interact.pep.xml	NPNMTKGDQCK	NPN[1330]MTKGDQCK	R	N	11	3	852.2719	2507.9985	2507.9888	837.0068	837.0035	1291.5648	431.5289	1216.4239	0.00000010357390	38.4390	20.0490	1.0000	2	1	233	243	0.0000	10C(57.0215), 3N(1216.4229)	HexNAc-2_Hex-5	4.7020	0.0	NPnMTKGDQCK	38.439716	28.941174	true	sp|Q80V42|CBPM_MOUSE	Q80V42	CBPM_MOUSE	Cpm	Carboxypeptidase M
2017_01_19_MB1-4_Glyco_rep1_Frac3.02543.02543.3	interact.pep.xml	MNYTGGDTCHK	M[147]N[1493]YTGGDTCHK	K	V	11	3	853.1612	2676.9868	2676.9810	893.3362	893.3343	1298.5020	433.8413	1378.4790	0.00884606100000	9.7130	0.0000	0.9943	2	0	1304	1314	0.0000	1M(15.9949), 9C(57.0215), 2N(1378.4757)	HexNAc-2_Hex-6	-0.2807	3.8093786903356064E-4	MnYTGGDTCHK	9.713926	9.713926	true	sp|Q07113|MPRI_MOUSE	Q07113	MPRI_MOUSE	Igf2r	Cation-independent mannose-6-phosphate receptor
2017_01_19_MB1-4_Glyco_rep1_Frac3.02546.02546.3	interact.pep.xml	MNYTGGDTCHK	M[147]N[1493]YTGGDTCHK	K	V	11	3	853.9313	2676.9868	2676.9810	893.3362	893.3343	1298.5020	433.8413	1378.4790	0.00002922471000	25.6370	0.0000	0.9999	2	0	1304	1314	0.0000	1M(15.9949), 9C(57.0215), 2N(1378.4757)	HexNAc-2_Hex-6	2.6987	1.7811553761206436E-4	MnYTGGDTCHK	25.637527	25.637527	true	sp|Q07113|MPRI_MOUSE	Q07113	MPRI_MOUSE	Igf2r	Cation-independent mannose-6-phosphate receptor
2017_01_19_MB1-4_Glyco_rep1_Frac3.02547.02547.3	interact.pep.xml	HMNETSHTQGSLR	HM[147]N[1534]ETSHTQGSLR	K	I	13	3	854.4684	2932.1860	2932.1836	978.4026	978.4018	1512.6738	505.2319	1419.5097	0.00000260604000	29.7890	11.5140	0.9997	2	0	239	251	0.0000	2M(15.9949), 3N(1419.5023)	HexNAc-3_Hex-5	0.5691	2.1981886925173658E-4	HMnETSHTQGSLR	29.789612	26.8546	false	sp|P15209|NTRK2_MOUSE	P15209	NTRK2_MOUSE	Ntrk2	BDNF/NT-3 growth factors receptor		sp|P15209-2|NTRK2_MOUSE, sp|P15209-3|NTRK2_MOUSE, sp|P15209-4|NTRK2_MOUSE
2017_01_19_MB1-4_Glyco_rep1_Frac3.02548.02548.2	interact.pep.xml	KLEDGPK		K	F	7	2	855.0038	785.4296	785.4283	393.7221	393.7214	785.4283	393.7214	0.0000	0.04210745000000	20.7590	14.0990	0.9729	2	0	386	392	0.0000								true	sp|P10126|EF1A1_MOUSE	P10126	EF1A1_MOUSE	Eef1a1	Elongation factor 1-alpha 1
2017_01_19_MB1-4_Glyco_rep1_Frac3.02550.02550.4	interact.pep.xml	HMNETSHTQGSLR	HM[147]N[1330]ETSHTQGSLR	K	I	13	4	855.2396	2729.1047	2729.0972	683.2835	683.2816	1512.6738	379.1757	1216.4233	0.02380949000000	15.9930	0.0000	0.9210	2	0	239	251	0.0000	2M(15.9949), 3N(1216.4229)	HexNAc-2_Hex-5	4.3810	0.0	HMnETSHTQGSLR	15.993313	15.993313	false	sp|P15209|NTRK2_MOUSE	P15209	NTRK2_MOUSE	Ntrk2	BDNF/NT-3 growth factors receptor		sp|P15209-2|NTRK2_MOUSE, sp|P15209-3|NTRK2_MOUSE, sp|P15209-4|NTRK2_MOUSE
2017_01_19_MB1-4_Glyco_rep1_Frac3.02553.02553.4	interact.pep.xml	HMNETSHTQGSLR	HM[147]N[1988]ETSHTQGSLR	K	I	13	4	855.7522	3386.3557	3386.3480	847.5962	847.5943	1512.6738	379.1757	1873.6740	0.00000000565910	27.3250	9.5030	1.0000	2	0	239	251	0.0000	2M(15.9949), 3N(1873.6709)	HexNAc-3_Hex-6_Fuc-2	-3.2359	0.0019353703595097061	HMnETSHTQGSLR	27.325693	27.325693	false	sp|P15209|NTRK2_MOUSE	P15209	NTRK2_MOUSE	Ntrk2	BDNF/NT-3 growth factors receptor		sp|P15209-2|NTRK2_MOUSE, sp|P15209-3|NTRK2_MOUSE, sp|P15209-4|NTRK2_MOUSE
2017_01_19_MB1-4_Glyco_rep1_Frac3.02554.02554.2	interact.pep.xml	AYAEGMNR	AYAEGM[147]NR	R	A	8	2	856.2614	926.3929	926.3908	464.2037	464.2027	926.3915	464.2030	-0.0007	0.00112719800000	18.2920	0.0000	0.9989	2	0	184	191	0.0000	6M(15.9949)							true	sp|Q9CZU6|CISY_MOUSE	Q9CZU6	CISY_MOUSE	Cs	Citrate synthase, mitochondrial
2017_01_19_MB1-4_Glyco_rep1_Frac3.02560.02560.4	interact.pep.xml	HMNETSHTQGSLR	HM[147]N[1168]ETSHTQGSLR	K	I	13	4	857.8643	2567.0513	2567.0447	642.7701	642.7685	1512.6738	379.1757	1054.3708	0.01969020000000	16.3230	7.8450	0.7454	2	0	239	251	0.0000	2M(15.9949), 3N(1054.3701)	HexNAc-2_Hex-4	2.8988	1.7811553761206436E-4	HMnETSHTQGSLR	16.32365	16.32365	false	sp|P15209|NTRK2_MOUSE	P15209	NTRK2_MOUSE	Ntrk2	BDNF/NT-3 growth factors receptor		sp|P15209-2|NTRK2_MOUSE, sp|P15209-3|NTRK2_MOUSE, sp|P15209-4|NTRK2_MOUSE
2017_01_19_MB1-4_Glyco_rep1_Frac3.02563.02563.3	interact.pep.xml	HMNETSHTQGSLR	HM[147]N[844]ETSHTQGSLR	K	I	13	3	858.3192	2242.9465	2242.9380	748.6561	748.6533	1512.6738	505.2319	730.2641	0.00021540210000	24.1670	9.5410	0.9942	2	0	239	251	0.0000	2M(15.9949), 3N(730.2644)	HexNAc-2_Hex-2	3.4834	0.0	HMNETSHTQGSLR	21.754843	24.167576	false	sp|P15209|NTRK2_MOUSE	P15209	NTRK2_MOUSE	Ntrk2	BDNF/NT-3 growth factors receptor		sp|P15209-2|NTRK2_MOUSE, sp|P15209-3|NTRK2_MOUSE, sp|P15209-4|NTRK2_MOUSE
2017_01_19_MB1-4_Glyco_rep1_Frac3.02566.02566.3	interact.pep.xml	HMNETSHTQGSLR	HM[147]N[1006]ETSHTQGSLR	K	I	13	3	859.5022	2404.9993	2404.9912	802.6737	802.6710	1512.6738	505.2319	892.3173	0.00002416853000	28.9670	9.4890	0.9995	2	0	239	251	0.0000	2M(15.9949), 3N(892.3172)	HexNAc-2_Hex-3	7.1608	0.0	HMNETSHTQGSLR	26.392956	28.96772	false	sp|P15209|NTRK2_MOUSE	P15209	NTRK2_MOUSE	Ntrk2	BDNF/NT-3 growth factors receptor		sp|P15209-2|NTRK2_MOUSE, sp|P15209-3|NTRK2_MOUSE, sp|P15209-4|NTRK2_MOUSE
2017_01_19_MB1-4_Glyco_rep1_Frac3.02569.02569.2	interact.pep.xml	QRDELNR		R	A	7	2	859.7484	929.4711	929.4676	465.7428	465.7411	929.4678	465.7412	-0.0002	0.04718177000000	17.9820	12.7040	0.8218	2	1	7	13	0.0000								false	sp|P63005|LIS1_MOUSE	P63005	LIS1_MOUSE	Pafah1b1	Platelet-activating factor acetylhydrolase IB subunit beta		sp|P63005-2|LIS1_MOUSE
2017_01_19_MB1-4_Glyco_rep1_Frac3.02576.02576.3	interact.pep.xml	HMNETSHTQGSLR	HM[147]N[317]ETSHTQGSLR	K	I	13	3	861.6135	1715.7578	1715.7537	572.9265	572.9252	1512.6738	505.2319	203.0798	0.00000896395900	28.6900	7.8570	0.9973	2	0	239	251	0.0000	2M(15.9949), 3N(203.0794)	HexNAc-1	3.7460	0.0	HMNETSHTQGSLR	20.105127	28.690147	false	sp|P15209|NTRK2_MOUSE	P15209	NTRK2_MOUSE	Ntrk2	BDNF/NT-3 growth factors receptor		sp|P15209-2|NTRK2_MOUSE, sp|P15209-3|NTRK2_MOUSE, sp|P15209-4|NTRK2_MOUSE
2017_01_19_MB1-4_Glyco_rep1_Frac3.02598.02598.4	interact.pep.xml	HMNETSHTQGSLR	HM[147]N[1680]ETSHTQGSLR	K	I	13	4	868.1041	3078.2478	3078.2341	770.5692	770.5658	1512.6738	379.1757	1565.5603	0.00018323140000	22.4480	17.4940	0.9970	2	0	239	251	0.0000	2M(15.9949), 3N(1565.5602)	HexNAc-3_Hex-5_Fuc-1	0.1116	3.313452617627568E-4	HMnETSHTQGSLR	22.448177	22.448177	false	sp|P15209|NTRK2_MOUSE	P15209	NTRK2_MOUSE	Ntrk2	BDNF/NT-3 growth factors receptor		sp|P15209-2|NTRK2_MOUSE, sp|P15209-3|NTRK2_MOUSE, sp|P15209-4|NTRK2_MOUSE
2017_01_19_MB1-4_Glyco_rep1_Frac3.02601.02601.4	interact.pep.xml	HMNETSHTQGSLR	HM[147]N[1737]ETSHTQGSLR	K	I	13	4	868.8008	3135.2659	3135.2559	784.8238	784.8213	1512.6738	379.1757	1622.5820	0.00000088991620	30.7590	10.9720	1.0000	2	0	239	251	0.0000	2M(15.9949), 3N(1622.5817)	HexNAc-4_Hex-5	3.3479	0.0	HMnETSHTQGSLR	30.75928	30.75928	false	sp|P15209|NTRK2_MOUSE	P15209	NTRK2_MOUSE	Ntrk2	BDNF/NT-3 growth factors receptor		sp|P15209-2|NTRK2_MOUSE, sp|P15209-3|NTRK2_MOUSE, sp|P15209-4|NTRK2_MOUSE
2017_01_19_MB1-4_Glyco_rep1_Frac3.02611.02611.2	interact.pep.xml	IENHEGVR		K	R	8	2	871.6713	952.4748	952.4724	477.2447	477.2435	952.4726	477.2436	-0.0001	0.05199239000000	14.0720	8.7590	0.9658	2	0	271	278	0.0000								false	sp|P52480-2|KPYM_MOUSE	P52480-2	KPYM_MOUSE	Pkm	Isoform M1 of Pyruvate kinase PKM		sp|P52480|KPYM_MOUSE
2017_01_19_MB1-4_Glyco_rep1_Frac3.02614.02614.2	interact.pep.xml	IENHEGVR		K	R	8	2	871.9172	952.4748	952.4724	477.2447	477.2435	952.4726	477.2436	-0.0001	0.11708470000000	12.2260	0.0000	0.9165	2	0	271	278	0.0000								false	sp|P52480-2|KPYM_MOUSE	P52480-2	KPYM_MOUSE	Pkm	Isoform M1 of Pyruvate kinase PKM		sp|P52480|KPYM_MOUSE
2017_01_19_MB1-4_Glyco_rep1_Frac3.02621.02621.3	interact.pep.xml	MNYTGGDTCHK	M[147]N[1330]YTGGDTCHK	K	V	11	3	874.3132	2514.9350	2514.9263	839.3189	839.3160	1298.5020	433.8413	1216.4243	0.01702158000000	14.5760	0.0000	0.9917	2	0	1304	1314	0.0000	1M(15.9949), 9C(57.0215), 2N(1216.4229)	HexNAc-2_Hex-5	1.4513	1.7811553761206436E-4	MNYTGGDTCHK	13.523637	14.576554	true	sp|Q07113|MPRI_MOUSE	Q07113	MPRI_MOUSE	Igf2r	Cation-independent mannose-6-phosphate receptor
2017_01_19_MB1-4_Glyco_rep1_Frac3.02624.02624.3	interact.pep.xml	MNYTGGDTCHK	M[147]N[1330]YTGGDTCHK	K	V	11	3	875.5578	2514.9350	2514.9263	839.3189	839.3160	1298.5020	433.8413	1216.4243	0.00000103992100	31.4320	0.0000	1.0000	2	0	1304	1314	0.0000	1M(15.9949), 9C(57.0215), 2N(1216.4229)	HexNAc-2_Hex-5	3.4514	0.0	MnYTGGDTCHK	31.432253	31.284883	true	sp|Q07113|MPRI_MOUSE	Q07113	MPRI_MOUSE	Igf2r	Cation-independent mannose-6-phosphate receptor
2017_01_19_MB1-4_Glyco_rep1_Frac3.02629.02629.3	interact.pep.xml	CPPNASGSASR	CPPN[1330]ASGSASR	K	R	11	3	877.1597	2318.9119	2318.9048	773.9779	773.9755	1102.4825	368.5014	1216.4222	0.27701300000000	9.7300	0.0000	0.8333	2	0	493	503	0.0000	1C(57.0215), 4N(1216.4229)	HexNAc-2_Hex-5	1.9663	1.7811553761206436E-4	CPPNASGSASR	8.077444	9.730547	false	sp|Q8CGM1-2|AGRB2_MOUSE	Q8CGM1-2	AGRB2_MOUSE	Adgrb2	Isoform 2 of Adhesion G protein-coupled receptor B2		sp|Q8CGM1-3|AGRB2_MOUSE, sp|Q8CGM1|AGRB2_MOUSE
2017_01_19_MB1-4_Glyco_rep1_Frac3.02632.02632.3	interact.pep.xml	CPPNASGSASR	CPPN[1330]ASGSASR	K	R	11	3	877.4892	2318.9119	2318.9048	773.9779	773.9755	1102.4825	368.5014	1216.4222	0.18782360000000	11.4050	0.0000	0.8994	2	0	493	503	0.0000	1C(57.0215), 4N(1216.4229)	HexNAc-2_Hex-5	3.5025	0.0	CPPnASGSASR	11.405916	11.405916	false	sp|Q8CGM1-2|AGRB2_MOUSE	Q8CGM1-2	AGRB2_MOUSE	Adgrb2	Isoform 2 of Adhesion G protein-coupled receptor B2		sp|Q8CGM1-3|AGRB2_MOUSE, sp|Q8CGM1|AGRB2_MOUSE
2017_01_19_MB1-4_Glyco_rep1_Frac3.02634.02634.3	interact.pep.xml	HMNETSHTQGSLR	HM[147]N[1477]ETSHTQGSLR	K	I	13	3	878.5755	2875.1687	2875.1640	959.3968	959.3953	1512.6738	505.2319	1362.4902	0.00047179130000	22.8050	18.7100	0.9979	2	0	239	251	0.0000	2M(15.9949), 3N(1362.4808)	HexNAc-2_Hex-5_Fuc-1	-5.6498	0.0028973734091524506	HMnETSHTQGSLR	22.805864	22.805864	false	sp|P15209|NTRK2_MOUSE	P15209	NTRK2_MOUSE	Ntrk2	BDNF/NT-3 growth factors receptor		sp|P15209-2|NTRK2_MOUSE, sp|P15209-3|NTRK2_MOUSE, sp|P15209-4|NTRK2_MOUSE
2017_01_19_MB1-4_Glyco_rep1_Frac3.02640.02640.4	interact.pep.xml	HMNETSHTQGSLR	HM[147]N[1477]ETSHTQGSLR	K	I	13	4	879.8302	2875.1650	2875.1553	719.7985	719.7961	1512.6738	379.1757	1362.4814	0.00000000015247	30.8070	22.7350	1.0000	2	0	239	251	0.0000	2M(15.9949), 3N(1362.4808)	HexNAc-2_Hex-5_Fuc-1	-1.1155	5.113345832623146E-4	HMnETSHTQGSLR	30.807957	30.807957	false	sp|P15209|NTRK2_MOUSE	P15209	NTRK2_MOUSE	Ntrk2	BDNF/NT-3 growth factors receptor		sp|P15209-2|NTRK2_MOUSE, sp|P15209-3|NTRK2_MOUSE, sp|P15209-4|NTRK2_MOUSE
2017_01_19_MB1-4_Glyco_rep1_Frac3.02643.02643.2	interact.pep.xml	AHEAQDAGYR		R	M	10	2	881.5110	1116.4977	1116.4943	559.2561	559.2544	1116.4948	559.2547	-0.0004	0.12409380000000	10.1250	0.0000	0.9115	2	0	280	289	0.0000								false	sp|P63328|PP2BA_MOUSE	P63328	PP2BA_MOUSE	Ppp3ca	Serine/threonine-protein phosphatase 2B catalytic subunit alpha isoform	Ppp3cb, Ppp3cc	sp|P48453-2|PP2BB_MOUSE, sp|P48453|PP2BB_MOUSE, sp|P48455|PP2BC_MOUSE, sp|P63328-2|PP2BA_MOUSE
2017_01_19_MB1-4_Glyco_rep1_Frac3.02649.02649.4	interact.pep.xml	HMNETSHTQGSLR	HM[147]N[1883]ETSHTQGSLR	K	I	13	4	882.8719	3281.3264	3281.3162	821.3389	821.3363	1512.6738	379.1757	1768.6423	0.00000046515670	25.3960	22.4470	0.9999	2	0	239	251	0.0000	2M(15.9949), 3N(1768.6396)	HexNAc-4_Hex-5_Fuc-1	-4.7101	0.0026900167439817737	HMnETSHTQGSLR	25.39667	25.39667	false	sp|P15209|NTRK2_MOUSE	P15209	NTRK2_MOUSE	Ntrk2	BDNF/NT-3 growth factors receptor		sp|P15209-2|NTRK2_MOUSE, sp|P15209-3|NTRK2_MOUSE, sp|P15209-4|NTRK2_MOUSE
2017_01_19_MB1-4_Glyco_rep1_Frac3.02651.02651.3	interact.pep.xml	HMNETSHTQGSLR	HM[147]N[1883]ETSHTQGSLR	K	I	13	3	883.9330	3281.3252	3281.3237	1094.7823	1094.7818	1512.6738	505.2319	1768.6499	0.00000000336797	25.6630	20.3760	1.0000	2	0	239	251	0.0000	2M(15.9949), 3N(1768.6396)	HexNAc-4_Hex-5_Fuc-1	-6.0578	0.0029621650733809074	HMnETSHTQGSLR	25.663494	25.663494	false	sp|P15209|NTRK2_MOUSE	P15209	NTRK2_MOUSE	Ntrk2	BDNF/NT-3 growth factors receptor		sp|P15209-2|NTRK2_MOUSE, sp|P15209-3|NTRK2_MOUSE, sp|P15209-4|NTRK2_MOUSE
2017_01_19_MB1-4_Glyco_rep1_Frac3.02652.02652.2	interact.pep.xml	ASGNLETK		K	Y	8	2	884.4688	818.4150	818.4134	410.2148	410.2140	818.4134	410.2140	0.0000	0.00783629200000	15.4330	9.4300	0.9926	2	0	54	61	0.0000								false	sp|Q60931|VDAC3_MOUSE	Q60931	VDAC3_MOUSE	Vdac3	Voltage-dependent anion-selective channel protein 3	Ip6k2	sp|Q80V72|IP6K2_MOUSE
2017_01_19_MB1-4_Glyco_rep1_Frac3.02660.02660.2	interact.pep.xml	IITSGHQR		K	L	8	2	886.9610	910.5003	910.4984	456.2574	456.2565	910.4985	456.2565	0.0000	0.00436767400000	16.9390	6.3090	0.9946	2	0	468	475	0.0000								false	sp|Q8R1F6-2|HID1_MOUSE	Q8R1F6-2	HID1_MOUSE	Hid1	Isoform 2 of Protein HID1		sp|Q8R1F6|HID1_MOUSE
2017_01_19_MB1-4_Glyco_rep1_Frac3.02663.02663.2	interact.pep.xml	QEMQEVQSSR	QEM[147]QEVQSSR	R	S	10	2	887.2069	1236.5452	1236.5408	619.2799	619.2777	1236.5404	619.2775	0.0003	0.00196562200000	12.3260	0.0000	0.9975	2	0	179	188	0.0000	3M(15.9949)							false	sp|O88569-2|ROA2_MOUSE	O88569-2	ROA2_MOUSE	Hnrnpa2b1	Isoform 2 of Heterogeneous nuclear ribonucleoproteins A2/B1		sp|O88569-3|ROA2_MOUSE, sp|O88569|ROA2_MOUSE
2017_01_19_MB1-4_Glyco_rep1_Frac3.02682.02682.2	interact.pep.xml	GDAGPAGPK		K	G	9	2	892.9457	768.3781	768.3769	385.1963	385.1957	768.3766	385.1956	0.0003	0.00256891600000	17.8610	10.7410	0.9966	2	0	267	275	0.0000								false	sp|P11087-2|CO1A1_MOUSE	P11087-2	CO1A1_MOUSE	Col1a1	Isoform 2 of Collagen alpha-1(I) chain		sp|P11087|CO1A1_MOUSE
2017_01_19_MB1-4_Glyco_rep1_Frac3.02683.02683.2	interact.pep.xml	GQAQAPPR		R	V	8	2	893.0344	823.4316	823.4302	412.7231	412.7224	823.4300	412.7223	0.0001	0.00281676100000	19.7010	8.1840	0.9962	2	0	478	485	0.0000								false	sp|P20917|MAG_MOUSE	P20917	MAG_MOUSE	Mag	Myelin-associated glycoprotein		sp|P20917-2|MAG_MOUSE
2017_01_19_MB1-4_Glyco_rep1_Frac3.02686.02686.2	interact.pep.xml	GQAQAPPR		R	V	8	2	893.7631	823.4316	823.4302	412.7231	412.7224	823.4300	412.7223	0.0001	0.01689468000000	13.5890	0.0000	0.9882	2	0	478	485	0.0000								false	sp|P20917|MAG_MOUSE	P20917	MAG_MOUSE	Mag	Myelin-associated glycoprotein		sp|P20917-2|MAG_MOUSE
2017_01_19_MB1-4_Glyco_rep1_Frac3.02687.02687.2	interact.pep.xml	RFNDGTDEK		K	K	9	2	894.5907	1080.4863	1080.4839	541.2504	541.2492	1080.4835	541.2490	0.0003	0.00027008470000	22.7740	12.5020	1.0000	2	0	231	239	0.0000								true	sp|Q03265|ATPA_MOUSE	Q03265	ATPA_MOUSE	Atp5f1a	ATP synthase subunit alpha, mitochondrial
2017_01_19_MB1-4_Glyco_rep1_Frac3.02694.02694.3	interact.pep.xml	HMNETSHTQGSLR	HM[147]N[1355]ETSHTQGSLR	K	I	13	3	896.3773	2754.1328	2754.1204	919.0515	919.0474	1512.6738	505.2319	1241.4465	0.00131068900000	20.0300	18.6410	0.9963	2	0	239	251	0.0000	2M(15.9949), 3N(1241.4545)	HexNAc-3_Hex-3_Fuc-1	-5.5125	0.0028279312595170763	HMnETSHTQGSLR	20.030842	16.861526	false	sp|P15209|NTRK2_MOUSE	P15209	NTRK2_MOUSE	Ntrk2	BDNF/NT-3 growth factors receptor		sp|P15209-2|NTRK2_MOUSE, sp|P15209-3|NTRK2_MOUSE, sp|P15209-4|NTRK2_MOUSE
2017_01_19_MB1-4_Glyco_rep1_Frac3.02718.02718.2	interact.pep.xml	TNPDAATQNR		R	R	10	2	904.3152	1086.5084	1086.5059	544.2615	544.2602	1086.5054	544.2600	0.0004	0.00381285400000	17.1750	9.4490	0.9951	2	0	748	757	0.0000								true	sp|Q80T41|GABR2_MOUSE	Q80T41	GABR2_MOUSE	Gabbr2	Gamma-aminobutyric acid type B receptor subunit 2
2017_01_19_MB1-4_Glyco_rep1_Frac3.02719.02719.2	interact.pep.xml	TNPDAATQNR		R	R	10	2	904.5417	1086.5084	1086.5059	544.2615	544.2602	1086.5054	544.2600	0.0004	0.01133705000000	15.2820	0.0000	0.9909	2	0	748	757	0.0000								true	sp|Q80T41|GABR2_MOUSE	Q80T41	GABR2_MOUSE	Gabbr2	Gamma-aminobutyric acid type B receptor subunit 2
2017_01_19_MB1-4_Glyco_rep1_Frac3.02724.02724.4	interact.pep.xml	HMNETSHTQGSLR	HM[147]N[1152]ETSHTQGSLR	K	I	13	4	905.7541	2551.0579	2551.0532	638.7718	638.7706	1512.6738	379.1757	1038.3793	0.01275705000000	16.0770	15.5530	0.9163	2	0	239	251	0.0000	2M(15.9949), 3N(1038.3751)	HexNAc-2_Hex-3_Fuc-1	-2.3496	0.0011737814295422252	HMnETSHTQGSLR	16.077242	16.077242	false	sp|P15209|NTRK2_MOUSE	P15209	NTRK2_MOUSE	Ntrk2	BDNF/NT-3 growth factors receptor		sp|P15209-2|NTRK2_MOUSE, sp|P15209-3|NTRK2_MOUSE, sp|P15209-4|NTRK2_MOUSE
2017_01_19_MB1-4_Glyco_rep1_Frac3.02726.02726.2	interact.pep.xml	TKQGVTEAAEK		K	T	11	2	906.8017	1160.6073	1160.6038	581.3109	581.3092	1160.6036	581.3091	0.0001	0.06516282000000	13.2440	0.0000	0.7587	2	1	22	32	0.0000								false	sp|Q91ZZ3|SYUB_MOUSE	Q91ZZ3	SYUB_MOUSE	Sncb	Beta-synuclein	Sncg	sp|Q9Z0F7|SYUG_MOUSE
2017_01_19_MB1-4_Glyco_rep1_Frac3.02729.02729.2	interact.pep.xml	TKQGVTEAAEK		K	T	11	2	907.0968	1160.6073	1160.6038	581.3109	581.3092	1160.6036	581.3091	0.0001	0.00306548900000	21.5540	10.1370	0.9726	2	1	22	32	0.0000								false	sp|Q91ZZ3|SYUB_MOUSE	Q91ZZ3	SYUB_MOUSE	Sncb	Beta-synuclein	Sncg	sp|Q9Z0F7|SYUG_MOUSE
2017_01_19_MB1-4_Glyco_rep1_Frac3.02737.02737.3	interact.pep.xml	HMNETSHTQGSLR	HM[147]N[1330]ETSHTQGSLR	K	I	13	3	910.0833	2729.1104	2729.1010	910.7107	910.7076	1512.6738	505.2319	1216.4272	0.00000102571400	26.9790	7.9280	1.0000	2	0	239	251	0.0000	2M(15.9949), 3N(1216.4229)	HexNAc-2_Hex-5	-0.3530	3.8093786903356064E-4	HMnETSHTQGSLR	26.97937	24.124084	false	sp|P15209|NTRK2_MOUSE	P15209	NTRK2_MOUSE	Ntrk2	BDNF/NT-3 growth factors receptor		sp|P15209-2|NTRK2_MOUSE, sp|P15209-3|NTRK2_MOUSE, sp|P15209-4|NTRK2_MOUSE
2017_01_19_MB1-4_Glyco_rep1_Frac3.02743.02743.3	interact.pep.xml	GKLEEQKPER		K	V	10	3	912.2207	1212.6487	1212.6462	405.2235	405.2227	1212.6461	405.2226	0.0001	0.00001827008000	24.3960	10.9910	0.9997	2	2	101	110	0.0000								true	sp|P63028|TCTP_MOUSE	P63028	TCTP_MOUSE	Tpt1	Translationally-controlled tumor protein
2017_01_19_MB1-4_Glyco_rep1_Frac3.02746.02746.3	interact.pep.xml	CQHNTTGVDCER	CQHN[1330]TTGVDCER	R	C	12	3	912.9420	2692.0180	2692.0156	898.3466	898.3458	1475.5881	492.8700	1216.4274	0.10292010000000	11.4500	0.0000	0.9449	2	0	301	312	0.0000	10C(57.0215), 1C(57.0215), 4N(1216.4229)	HexNAc-2_Hex-5	1.2993	1.939487975174554E-4	CQHnTTGVDCER	11.450456	11.450456	true	sp|Q9R0B6|LAMC3_MOUSE	Q9R0B6	LAMC3_MOUSE	Lamc3	Laminin subunit gamma-3
2017_01_19_MB1-4_Glyco_rep1_Frac3.02749.02749.3	interact.pep.xml	CQHNTTGVDCER	CQHN[1330]TTGVDCER	R	C	12	3	913.6551	2692.0180	2692.0156	898.3466	898.3458	1475.5881	492.8700	1216.4274	0.00002944421000	26.6240	0.0000	0.9999	2	0	301	312	0.0000	10C(57.0215), 1C(57.0215), 4N(1216.4229)	HexNAc-2_Hex-5	1.7788	1.7811553761206436E-4	CQHnTTGVDCER	26.624237	25.425472	true	sp|Q9R0B6|LAMC3_MOUSE	Q9R0B6	LAMC3_MOUSE	Lamc3	Laminin subunit gamma-3
2017_01_19_MB1-4_Glyco_rep1_Frac3.02754.02754.2	interact.pep.xml	EEVPGRR		R	G	7	2	915.2542	841.4423	841.4415	421.7284	421.7280	841.4406	421.7276	0.0009	0.02089524000000	14.4070	0.0000	0.9861	2	0	315	321	0.0000								false	sp|P62814|VATB2_MOUSE	P62814	VATB2_MOUSE	Atp6v1b2	V-type proton ATPase subunit B, brain isoform	Atp6v1b1	sp|Q91YH6|VATB1_MOUSE
2017_01_19_MB1-4_Glyco_rep1_Frac3.02761.02761.2	interact.pep.xml	TNGTGPVR	TN[1330]GTGPVR	K	V	8	2	917.2903	2016.8458	2016.8442	1009.4302	1009.4294	800.4141	401.2143	1216.4301	0.03477363000000	13.3350	0.0000	0.9722	2	0	1106	1113	0.0000	2N(1216.4229)	HexNAc-2_Hex-5	1.7619	1.7811553761206436E-4	TnGTGPVR	13.335556	13.335556	true	sp|P11627|L1CAM_MOUSE	P11627	L1CAM_MOUSE	L1cam	Neural cell adhesion molecule L1
2017_01_19_MB1-4_Glyco_rep1_Frac3.02764.02764.2	interact.pep.xml	EMASGVNTR	EM[147]ASGVNTR	K	I	9	2	918.6016	979.4415	979.4384	490.7280	490.7265	979.4393	490.7269	-0.0008	0.05081595000000	13.6760	8.4430	0.9666	2	0	256	264	0.0000	2M(15.9949)							false	sp|Q9Z1G4-2|VPP1_MOUSE	Q9Z1G4-2	VPP1_MOUSE	Atp6v0a1	Isoform A1-I of V-type proton ATPase 116 kDa subunit a1		sp|Q9Z1G4-3|VPP1_MOUSE, sp|Q9Z1G4|VPP1_MOUSE
2017_01_19_MB1-4_Glyco_rep1_Frac3.02765.02765.2	interact.pep.xml	SVMNTSDPR	SVM[147]NTSDPR	R	S	9	2	918.8670	1021.4526	1021.4499	511.7336	511.7323	1021.4498	511.7322	0.0001	0.16060160000000	10.6770	0.0000	0.8792	2	0	282	290	0.0000	3M(15.9949)							true	sp|O70228|ATP9A_MOUSE	O70228	ATP9A_MOUSE	Atp9a	Probable phospholipid-transporting ATPase IIA
2017_01_19_MB1-4_Glyco_rep1_Frac3.02766.02766.2	interact.pep.xml	EMASGVNTR	EM[147]ASGVNTR	K	I	9	2	919.0014	979.4415	979.4384	490.7280	490.7265	979.4393	490.7269	-0.0008	0.09874155000000	10.5220	0.0000	0.9299	2	0	256	264	0.0000	2M(15.9949)							false	sp|Q9Z1G4-2|VPP1_MOUSE	Q9Z1G4-2	VPP1_MOUSE	Atp6v0a1	Isoform A1-I of V-type proton ATPase 116 kDa subunit a1		sp|Q9Z1G4-3|VPP1_MOUSE, sp|Q9Z1G4|VPP1_MOUSE
2017_01_19_MB1-4_Glyco_rep1_Frac3.02775.02775.3	interact.pep.xml	CVNESYKK	CVN[1572]ESYKK	R	N	8	3	921.5088	2484.9340	2484.9246	829.3186	829.3155	1026.4803	343.1674	1458.4442	0.00001526687000	20.7650	0.0000	0.9998	2	0	210	217	0.0000	1C(57.0215), 3N(1458.4420)	HexNAc-2_Hex-6_Phospho-1	-5.8555	0.002937451154768642	CVnESYKK	20.765379	20.765379	true	sp|O88531|PPT1_MOUSE	O88531	PPT1_MOUSE	Ppt1	Palmitoyl-protein thioesterase 1
2017_01_19_MB1-4_Glyco_rep1_Frac3.02821.02821.3	interact.pep.xml	IRNVSDTTKR	IRN[1330]VSDTTKR	R	N	10	3	935.3975	2405.0908	2405.0825	802.7042	802.7014	1188.6573	397.2264	1216.4251	0.10739890000000	14.3760	0.0000	0.8341	2	1	90	99	0.0000	3N(1216.4229)	HexNAc-2_Hex-5	3.0042	1.7811553761206436E-4	IRnVSDTTKR	14.376787	14.376787	false	sp|P97797-2|SHPS1_MOUSE	P97797-2	SHPS1_MOUSE	Sirpa	Isoform 2 of Tyrosine-protein phosphatase non-receptor type substrate 1		sp|P97797-3|SHPS1_MOUSE, sp|P97797-4|SHPS1_MOUSE, sp|P97797|SHPS1_MOUSE
2017_01_19_MB1-4_Glyco_rep1_Frac3.02823.02823.4	interact.pep.xml	IRNVSDTTKR	IRN[1330]VSDTTKR	R	N	10	4	935.6263	2405.0884	2405.0813	602.2794	602.2776	1188.6573	298.1716	1216.4239	0.00000006239165	34.0980	14.7410	0.9997	2	1	90	99	0.0000	3N(1216.4229)	HexNAc-2_Hex-5	2.8392	1.7811553761206436E-4	IRnVSDTTKR	34.098	26.58179	false	sp|P97797-2|SHPS1_MOUSE	P97797-2	SHPS1_MOUSE	Sirpa	Isoform 2 of Tyrosine-protein phosphatase non-receptor type substrate 1		sp|P97797-3|SHPS1_MOUSE, sp|P97797-4|SHPS1_MOUSE, sp|P97797|SHPS1_MOUSE
2017_01_19_MB1-4_Glyco_rep1_Frac3.02824.02824.3	interact.pep.xml	IRNVSDTTKR	IRN[1330]VSDTTKR	R	N	10	3	936.1983	2405.0908	2405.0825	802.7042	802.7014	1188.6573	397.2264	1216.4251	0.00000000916461	33.6290	14.0970	1.0000	2	1	90	99	0.0000	3N(1216.4229)	HexNAc-2_Hex-5	-0.3935	4.132386641121004E-4	IRnVSDTTKR	33.629547	27.452116	false	sp|P97797-2|SHPS1_MOUSE	P97797-2	SHPS1_MOUSE	Sirpa	Isoform 2 of Tyrosine-protein phosphatase non-receptor type substrate 1		sp|P97797-3|SHPS1_MOUSE, sp|P97797-4|SHPS1_MOUSE, sp|P97797|SHPS1_MOUSE
2017_01_19_MB1-4_Glyco_rep1_Frac3.02831.02831.3	interact.pep.xml	EKQFNETR	EKQFN[1330]ETR	K	G	8	3	938.5212	2266.9407	2266.9340	756.6542	756.6519	1050.5093	351.1770	1216.4248	0.15858050000000	13.6990	0.0000	0.7696	2	1	2051	2058	0.0000	5N(1216.4229)	HexNAc-2_Hex-5	2.1889	1.7811553761206436E-4	EKQFNETR	11.747284	13.699321	true	sp|O88307|SORL_MOUSE	O88307	SORL_MOUSE	Sorl1	Sortilin-related receptor
2017_01_19_MB1-4_Glyco_rep1_Frac3.02834.02834.3	interact.pep.xml	EKQFNETR	EKQFN[1330]ETR	K	G	8	3	939.6824	2266.9407	2266.9340	756.6542	756.6519	1050.5093	351.1770	1216.4248	0.00036985220000	27.2720	13.3410	0.9985	2	1	2051	2058	0.0000	5N(1216.4229)	HexNAc-2_Hex-5	3.5899	0.0	EKQFnETR	27.272015	25.812984	true	sp|O88307|SORL_MOUSE	O88307	SORL_MOUSE	Sorl1	Sortilin-related receptor
2017_01_19_MB1-4_Glyco_rep1_Frac3.02842.02842.3	interact.pep.xml	LNKKEEELK		K	V	9	3	942.0465	1129.6356	1129.6342	377.5525	377.5520	1129.6342	377.5520	0.0000	0.00263565900000	15.1110	8.9470	0.9936	2	1	106	114	0.0000								true	sp|P23242|CXA1_MOUSE	P23242	CXA1_MOUSE	Gja1	Gap junction alpha-1 protein
2017_01_19_MB1-4_Glyco_rep1_Frac3.02857.02857.3	interact.pep.xml	RACQFNR	RACQFN[1534]R	K	T	7	3	946.6758	2369.9614	2369.9546	790.9944	790.9921	950.4505	317.8241	1419.5041	0.02109843000000	18.2030	7.1470	0.9240	2	0	148	154	0.0000	3C(57.0215), 6N(1419.5023)	HexNAc-3_Hex-5	1.5584	1.7811553761206436E-4	RACQFnR	18.203568	18.203568	true	sp|P14231|AT1B2_MOUSE	P14231	AT1B2_MOUSE	Atp1b2	Sodium/potassium-transporting ATPase subunit beta-2
2017_01_19_MB1-4_Glyco_rep1_Frac3.02876.02876.2	interact.pep.xml	HTTDLDASK		K	I	9	2	952.5424	986.4695	986.4669	494.2420	494.2407	986.4669	494.2407	0.0000	0.00371749200000	17.2190	6.5930	0.9952	2	0	141	149	0.0000								true	sp|P30275|KCRU_MOUSE	P30275	KCRU_MOUSE	Ckmt1	Creatine kinase U-type, mitochondrial
2017_01_19_MB1-4_Glyco_rep1_Frac3.02878.02878.2	interact.pep.xml	QMEVAQANR	QM[147]EVAQANR	R	H	9	2	952.7067	1061.4836	1061.4820	531.7491	531.7483	1061.4923	531.7534	-0.0102	0.04305267000000	11.9640	0.0000	0.9723	2	0	575	583	0.0000	2M(15.9949)							false	sp|O08788-2|DCTN1_MOUSE	O08788-2	DCTN1_MOUSE	Dctn1	Isoform 2 of Dynactin subunit 1		sp|O08788|DCTN1_MOUSE
2017_01_19_MB1-4_Glyco_rep1_Frac3.02881.02881.2	interact.pep.xml	QMEVAQANR	QM[147]EVAQANR	R	H	9	2	953.5001	1061.4836	1061.4820	531.7491	531.7483	1061.4923	531.7534	-0.0102	0.12387960000000	11.1280	6.9950	0.9116	2	0	575	583	0.0000	2M(15.9949)							false	sp|O08788-2|DCTN1_MOUSE	O08788-2	DCTN1_MOUSE	Dctn1	Isoform 2 of Dynactin subunit 1		sp|O08788|DCTN1_MOUSE
2017_01_19_MB1-4_Glyco_rep1_Frac3.02887.02887.3	interact.pep.xml	RACQFNR	RACQFN[1168]R	K	T	7	3	955.2976	2004.8279	2004.8223	669.2832	669.2814	950.4505	317.8241	1054.3718	0.00422182500000	20.9980	7.7910	0.9933	2	0	148	154	0.0000	3C(57.0215), 6N(1054.3701)	HexNAc-2_Hex-4	3.0508	1.7811553761206436E-4	RACQFnR	20.998455	20.998455	true	sp|P14231|AT1B2_MOUSE	P14231	AT1B2_MOUSE	Atp1b2	Sodium/potassium-transporting ATPase subunit beta-2
2017_01_19_MB1-4_Glyco_rep1_Frac3.02896.02896.3	interact.pep.xml	VQGEAQKVER		R	L	10	3	958.3867	1142.6064	1142.6046	381.8761	381.8755	1142.6042	381.8753	0.0003	0.00345456800000	19.0930	11.5170	0.9916	2	1	748	757	0.0000								false	sp|Q3TES0|IQEC3_MOUSE	Q3TES0	IQEC3_MOUSE	Iqsec3	IQ motif and SEC7 domain-containing protein 3	Iqsec1, Iqsec2	sp|Q5DU25|IQEC2_MOUSE, sp|Q8R0S2-2|IQEC1_MOUSE, sp|Q8R0S2|IQEC1_MOUSE
2017_01_19_MB1-4_Glyco_rep1_Frac3.02898.02898.3	interact.pep.xml	MHDSHLSSDEPK	M[147]HDSHLSSDEPK	R	H	12	3	958.7621	1397.5914	1397.5875	466.8711	466.8698	1397.5880	466.8699	-0.0004	0.03711077000000	11.2220	0.0000	0.9745	2	0	18	29	0.0000	1M(15.9949)							false	sp|P43006|EAA2_MOUSE	P43006	EAA2_MOUSE	Slc1a2	Excitatory amino acid transporter 2		sp|P43006-2|EAA2_MOUSE, sp|P43006-3|EAA2_MOUSE
2017_01_19_MB1-4_Glyco_rep1_Frac3.02899.02899.3	interact.pep.xml	DGSCIGNSSR	DGSCIGN[1006]SSR	R	C	10	3	958.8435	1943.7563	1943.7527	648.9260	648.9248	1051.4352	351.4857	892.3175	0.05575065000000	8.5150	0.0000	0.8423	2	0	2615	2624	0.0000	4C(57.0215), 7N(892.3172)	HexNAc-2_Hex-3	2.5531	1.7811553761206436E-4	DGSCIGNSSR	7.106942	8.515409	true	sp|Q91ZX7|LRP1_MOUSE	Q91ZX7	LRP1_MOUSE	Lrp1	Prolow-density lipoprotein receptor-related protein 1
2017_01_19_MB1-4_Glyco_rep1_Frac3.02902.02902.3	interact.pep.xml	DGSCIGNSSR	DGSCIGN[1006]SSR	R	C	10	3	959.0889	1943.7563	1943.7527	648.9260	648.9248	1051.4352	351.4857	892.3175	0.00009078209000	25.6680	5.7540	0.9988	2	0	2615	2624	0.0000	4C(57.0215), 7N(892.3172)	HexNAc-2_Hex-3	6.3426	0.0	DGSCIGnSSR	25.668858	22.354382	true	sp|Q91ZX7|LRP1_MOUSE	Q91ZX7	LRP1_MOUSE	Lrp1	Prolow-density lipoprotein receptor-related protein 1
2017_01_19_MB1-4_Glyco_rep1_Frac3.02903.02903.3	interact.pep.xml	DGSCIGNSSR	DGSCIGN[1168]SSR	R	C	10	3	959.6396	2105.8130	2105.8071	702.9449	702.9430	1051.4352	351.4857	1054.3719	0.00223872100000	22.1000	15.3090	0.9963	2	0	2615	2624	0.0000	4C(57.0215), 7N(1054.3701)	HexNAc-2_Hex-4	3.9959	0.0	DGSCIGnSSR	22.100334	20.462587	true	sp|Q91ZX7|LRP1_MOUSE	Q91ZX7	LRP1_MOUSE	Lrp1	Prolow-density lipoprotein receptor-related protein 1
2017_01_19_MB1-4_Glyco_rep1_Frac3.02907.02907.3	interact.pep.xml	FEKEAAEMGK	FEKEAAEM[147]GK	K	G	10	3	961.0657	1154.5294	1154.5278	385.8504	385.8499	1154.5276	385.8498	0.0002	0.00300257800000	14.6860	6.3060	0.9927	2	1	42	51	0.0000	8M(15.9949)							false	sp|P10126|EF1A1_MOUSE	P10126	EF1A1_MOUSE	Eef1a1	Elongation factor 1-alpha 1	Eef1a2	sp|P62631|EF1A2_MOUSE
2017_01_19_MB1-4_Glyco_rep1_Frac3.02914.02914.3	interact.pep.xml	DGSCIGNSSR	DGSCIGN[1330]SSR	R	C	10	3	963.0948	2267.8672	2267.8604	756.9630	756.9607	1051.4352	351.4857	1216.4251	0.01482518000000	16.8160	0.0000	0.9927	2	0	2615	2624	0.0000	4C(57.0215), 7N(1216.4229)	HexNAc-2_Hex-5	3.0042	1.7811553761206436E-4	DGSCIGnSSR	16.816814	16.816814	true	sp|Q91ZX7|LRP1_MOUSE	Q91ZX7	LRP1_MOUSE	Lrp1	Prolow-density lipoprotein receptor-related protein 1
2017_01_19_MB1-4_Glyco_rep1_Frac3.02940.02940.2	interact.pep.xml	LAEQAER		R	Y	7	2	971.1804	815.4150	815.4127	408.7148	408.7136	815.4137	408.7141	-0.0009	0.19109530000000	16.3750	13.6490	0.8635	2	0	13	19	0.0000								false	sp|P61982|1433G_MOUSE	P61982	1433G_MOUSE	Ywhag	14-3-3 protein gamma	Sfn, Ywhab, Ywhae, Ywhah, Ywhaq, Ywhaz	sp|O70456|1433S_MOUSE, sp|P62259|1433E_MOUSE, sp|P63101|1433Z_MOUSE, sp|P68254-2|1433T_MOUSE, sp|P68254|1433T_MOUSE, sp|P68510|1433F_MOUSE, sp|Q9CQV8-2|1433B_MOUSE, sp|Q9CQV8|1433B_MOUSE
2017_01_19_MB1-4_Glyco_rep1_Frac3.02941.02941.2	interact.pep.xml	LTDADAMK	LTDADAM[147]K	R	Y	8	2	971.2535	879.4024	879.4003	440.7085	440.7074	879.4007	440.7076	-0.0003	0.00573456000000	18.4660	8.7100	0.9937	2	0	263	270	0.0000	7M(15.9949)							true	sp|Q03265|ATPA_MOUSE	Q03265	ATPA_MOUSE	Atp5f1a	ATP synthase subunit alpha, mitochondrial
2017_01_19_MB1-4_Glyco_rep1_Frac3.02943.02943.2	interact.pep.xml	DMCLSSSK	DM[147]CLSSSK	K	K	8	2	971.4170	942.3815	942.3760	472.1980	472.1953	942.3787	472.1966	-0.0026	0.24817050000000	8.9210	0.0000	0.8153	2	0	139	146	0.0000	2M(15.9949), 3C(57.0215)							true	sp|Q8BG39|SV2B_MOUSE	Q8BG39	SV2B_MOUSE	Sv2b	Synaptic vesicle glycoprotein 2B
2017_01_19_MB1-4_Glyco_rep1_Frac3.02980.02980.2	interact.pep.xml	QGVAEAAGK		K	T	9	2	982.9189	829.4307	829.4277	415.7226	415.7211	829.4293	415.7219	-0.0016	0.00016372570000	19.7740	9.7090	1.0000	2	0	24	32	0.0000								false	sp|O55042-2|SYUA_MOUSE	O55042-2	SYUA_MOUSE	Snca	Isoform 2 of Alpha-synuclein		sp|O55042|SYUA_MOUSE
2017_01_19_MB1-4_Glyco_rep1_Frac3.02982.02982.2	interact.pep.xml	KGYNVNDEK		K	A	9	2	983.0831	1065.5118	1065.5070	533.7632	533.7608	1065.5090	533.7618	-0.0020	0.32007370000000	10.4790	10.3520	0.7372	2	0	10	18	0.0000								true	sp|Q91XV3|BASP1_MOUSE	Q91XV3	BASP1_MOUSE	Basp1	Brain acid soluble protein 1
2017_01_19_MB1-4_Glyco_rep1_Frac3.02985.02985.2	interact.pep.xml	KGYNVNDEK		K	A	9	2	983.8580	1065.5118	1065.5070	533.7632	533.7608	1065.5090	533.7618	-0.0020	0.00364964100000	17.2510	0.0000	0.9953	2	0	10	18	0.0000								true	sp|Q91XV3|BASP1_MOUSE	Q91XV3	BASP1_MOUSE	Basp1	Brain acid soluble protein 1
2017_01_19_MB1-4_Glyco_rep1_Frac3.02997.02997.3	interact.pep.xml	LLKKPDQGR		K	A	9	3	987.5741	1053.6312	1053.6295	352.2177	352.2171	1053.6294	352.2171	0.0001	0.02833510000000	15.9890	9.9860	0.9405	2	1	660	668	0.0000								true	sp|Q9EQH3|VPS35_MOUSE	Q9EQH3	VPS35_MOUSE	Vps35	Vacuolar protein sorting-associated protein 35
2017_01_19_MB1-4_Glyco_rep1_Frac3.03036.03036.3	interact.pep.xml	TNGTGPVR	TN[1987]GTGPVR	K	V	8	3	998.7856	2673.0757	2673.0723	892.0325	892.0314	800.4141	267.8120	1872.6582	0.27227010000000	9.7600	0.0000	0.6192	2	0	1106	1113	0.0000	2N(1872.6505)	HexNAc-3_Hex-6_NeuAc-1	5.5342	0.0	TnGTGPVR	9.760855	9.760855	true	sp|P11627|L1CAM_MOUSE	P11627	L1CAM_MOUSE	L1cam	Neural cell adhesion molecule L1
2017_01_19_MB1-4_Glyco_rep1_Frac3.03039.03039.3	interact.pep.xml	ADSNKTRIDEANQR		K	A	14	3	999.9454	1616.7905	1616.7869	539.9374	539.9362	1616.7866	539.9361	0.0002	0.23823200000000	9.9920	0.0000	0.5835	2	2	185	198	0.0000								false	sp|P60879|SNP25_MOUSE	P60879	SNP25_MOUSE	Snap25	Synaptosomal-associated protein 25		sp|P60879-2|SNP25_MOUSE
2017_01_19_MB1-4_Glyco_rep1_Frac3.03041.03041.3	interact.pep.xml	QVVENMTR	QVVEN[1330]M[147]TR	R	T	8	3	1000.3389	2207.9067	2207.9000	736.9762	736.9739	991.4756	331.4992	1216.4243	0.19386520000000	11.3500	0.0000	0.8958	2	0	386	393	0.0000	6M(15.9949), 5N(1216.4229)	HexNAc-2_Hex-5	2.0015	1.7811553761206436E-4	QVVEnMTR	11.35062	11.35062	true	sp|P70699|LYAG_MOUSE	P70699	LYAG_MOUSE	Gaa	Lysosomal alpha-glucosidase
2017_01_19_MB1-4_Glyco_rep1_Frac3.03042.03042.3	interact.pep.xml	ADSNKTRIDEANQR		K	A	14	3	1000.4527	1616.7905	1616.7869	539.9374	539.9362	1616.7866	539.9361	0.0002	0.00000000000000	33.8470	10.0070	1.0000	2	2	185	198	0.0000								false	sp|P60879|SNP25_MOUSE	P60879	SNP25_MOUSE	Snap25	Synaptosomal-associated protein 25		sp|P60879-2|SNP25_MOUSE
2017_01_19_MB1-4_Glyco_rep1_Frac3.03043.03043.3	interact.pep.xml	QVVENMTR	QVVEN[1168]M[147]TR	R	T	8	3	1001.0163	2045.8601	2045.8488	682.9606	682.9569	991.4756	331.4992	1054.3730	0.17031390000000	14.5750	8.2960	0.7703	2	0	386	393	0.0000	6M(15.9949), 5N(1054.3701)	HexNAc-2_Hex-4	3.0025	1.7811553761206436E-4	QVVEnMTR	14.575401	14.575401	true	sp|P70699|LYAG_MOUSE	P70699	LYAG_MOUSE	Gaa	Lysosomal alpha-glucosidase
2017_01_19_MB1-4_Glyco_rep1_Frac3.03061.03061.3	interact.pep.xml	RDQALTEEHAR		R	Q	11	3	1006.7849	1324.6509	1324.6489	442.5576	442.5569	1324.6483	442.5567	0.0006	0.00005055337000	25.6850	11.6320	0.9998	2	0	614	624	0.0000								true	sp|Q7TPR4|ACTN1_MOUSE	Q7TPR4	ACTN1_MOUSE	Actn1	Alpha-actinin-1
2017_01_19_MB1-4_Glyco_rep1_Frac3.03074.03074.3	interact.pep.xml	NTTEVVK	N[1493]TTEVVK	R	T	7	3	1010.4462	2167.9019	2167.9026	723.6412	723.6415	789.4232	264.1483	1378.4793	0.14825180000000	11.8160	0.0000	0.9046	2	0	246	252	0.0000	1N(1378.4757)	HexNAc-2_Hex-6	1.7524	1.7811553761206436E-4	nTTEVVK	11.816092	11.816092	false	sp|P22723-2|GBRG2_MOUSE	P22723-2	GBRG2_MOUSE	Gabrg2	Isoform 2S of Gamma-aminobutyric acid receptor subunit gamma-2		sp|P22723|GBRG2_MOUSE
2017_01_19_MB1-4_Glyco_rep1_Frac3.03075.03075.3	interact.pep.xml	IRNVSDTTK	IRN[1330]VSDTTK	R	R	9	3	1011.0001	2248.9873	2248.9832	750.6697	750.6683	1032.5563	345.1927	1216.4268	0.01629296000000	16.6520	0.0000	0.9745	2	1	90	98	0.0000	3N(1216.4229)	HexNAc-2_Hex-5	1.9300	1.7811553761206436E-4	IRnVSDTTK	16.652794	15.687102	false	sp|P97797-2|SHPS1_MOUSE	P97797-2	SHPS1_MOUSE	Sirpa	Isoform 2 of Tyrosine-protein phosphatase non-receptor type substrate 1		sp|P97797-3|SHPS1_MOUSE, sp|P97797-4|SHPS1_MOUSE, sp|P97797|SHPS1_MOUSE
2017_01_19_MB1-4_Glyco_rep1_Frac3.03090.03090.3	interact.pep.xml	DANLTAMSDKK	DAN[1817]LTAM[147]SDKK	K	E	11	3	1016.0532	2911.1638	2911.1616	971.3952	971.3945	1208.5706	403.8641	1702.5910	0.00033962540000	22.3760	0.0000	0.9996	2	0	319	329	0.0000	7M(15.9949), 3N(1702.5814)	HexNAc-2_Hex-8	1.1160	1.939487975174554E-4	DANLTAMSDKK	20.48584	22.37684	true	sp|O35684|NEUS_MOUSE	O35684	NEUS_MOUSE	Serpini1	Neuroserpin
2017_01_19_MB1-4_Glyco_rep1_Frac3.03093.03093.3	interact.pep.xml	DANLTAMSDKK	DAN[1817]LTAM[147]SDKK	K	E	11	3	1016.8459	2911.1638	2911.1616	971.3952	971.3945	1208.5706	403.8641	1702.5910	0.00000357263500	33.6870	9.5320	1.0000	2	0	319	329	0.0000	7M(15.9949), 3N(1702.5814)	HexNAc-2_Hex-8	1.8848	1.7811553761206436E-4	DAnLTAMSDKK	33.687675	33.687675	true	sp|O35684|NEUS_MOUSE	O35684	NEUS_MOUSE	Serpini1	Neuroserpin
2017_01_19_MB1-4_Glyco_rep1_Frac3.03094.03094.3	interact.pep.xml	ETFDAMKNSTK	ETFDAM[147]KN[1817]STK	K	E	11	3	1017.3816	2989.1768	2989.1746	997.3995	997.3988	1286.5812	429.8677	1702.5933	0.00539821500000	19.5710	0.0000	0.9914	2	1	490	500	0.0000	6M(15.9949), 8N(1702.5814)	HexNAc-2_Hex-8	1.2857	1.939487975174554E-4	ETFDAMKnSTK	19.571575	19.571575	false	sp|Q640L3-2|CCPG1_MOUSE	Q640L3-2	CCPG1_MOUSE	Ccpg1	Isoform 2 of Cell cycle progression protein 1		sp|Q640L3-3|CCPG1_MOUSE, sp|Q640L3|CCPG1_MOUSE
2017_01_19_MB1-4_Glyco_rep1_Frac3.03096.03096.3	interact.pep.xml	DANLTAMSDKK	DAN[1979]LTAM[147]SDKK	K	E	11	3	1018.1502	3073.2148	3073.2136	1025.4122	1025.4118	1208.5706	403.8641	1864.6430	0.05318020000000	16.5970	9.9420	0.9717	2	0	319	329	0.0000	7M(15.9949), 3N(1864.6342)	HexNAc-2_Hex-9	1.3797	1.939487975174554E-4	DAnLTAMSDKK	16.597363	16.597363	true	sp|O35684|NEUS_MOUSE	O35684	NEUS_MOUSE	Serpini1	Neuroserpin
2017_01_19_MB1-4_Glyco_rep1_Frac3.03099.03099.3	interact.pep.xml	QIEAQEKPR		R	D	9	3	1019.0390	1097.5852	1097.5822	366.8690	366.8680	1097.5828	366.8682	-0.0006	0.00591458200000	19.1410	11.0550	0.9860	2	1	1933	1941	0.0000								false	sp|Q62261|SPTB2_MOUSE	Q62261	SPTB2_MOUSE	Sptbn1	Spectrin beta chain, non-erythrocytic 1		sp|Q62261-2|SPTB2_MOUSE
2017_01_19_MB1-4_Glyco_rep1_Frac3.03100.03100.3	interact.pep.xml	NLREDGEKAAR		R	E	11	3	1019.1730	1257.6449	1257.6423	420.2222	420.2214	1257.6425	420.2214	-0.0001	0.00000008494317	29.6140	14.5640	1.0000	2	2	22	32	0.0000								false	sp|B2RSH2|GNAI1_MOUSE	B2RSH2	GNAI1_MOUSE	Gnai1	Guanine nucleotide-binding protein G(i) subunit alpha-1	Gnai2	sp|P08752|GNAI2_MOUSE
2017_01_19_MB1-4_Glyco_rep1_Frac3.03105.03105.3	interact.pep.xml	NTTEVVK	N[1330]TTEVVK	R	T	7	3	1020.0816	2005.8518	2005.8497	669.6245	669.6238	789.4232	264.1483	1216.4265	0.00196788700000	18.3240	0.0000	0.9989	2	0	246	252	0.0000	1N(1216.4229)	HexNAc-2_Hex-5	1.5179	1.7811553761206436E-4	nTTEVVK	18.324144	18.324144	false	sp|P22723-2|GBRG2_MOUSE	P22723-2	GBRG2_MOUSE	Gabrg2	Isoform 2S of Gamma-aminobutyric acid receptor subunit gamma-2		sp|P22723|GBRG2_MOUSE
2017_01_19_MB1-4_Glyco_rep1_Frac3.03112.03112.3	interact.pep.xml	NTTEVVK	N[1168]TTEVVK	R	T	7	3	1021.8007	1843.8003	1843.7935	615.6074	615.6051	789.4232	264.1483	1054.3702	0.01594043000000	13.6900	0.0000	0.9770	2	0	246	252	0.0000	1N(1054.3701)	HexNAc-2_Hex-4	5.6008	0.0	nTTEVVK	13.690571	13.690571	false	sp|P22723-2|GBRG2_MOUSE	P22723-2	GBRG2_MOUSE	Gabrg2	Isoform 2S of Gamma-aminobutyric acid receptor subunit gamma-2		sp|P22723|GBRG2_MOUSE
2017_01_19_MB1-4_Glyco_rep1_Frac3.03152.03152.3	interact.pep.xml	ETFDAMKNSTK	ETFDAM[147]KN[1493]STK	K	E	11	3	1034.0452	2665.0625	2665.0630	889.3614	889.3616	1286.5812	429.8677	1378.4818	0.00841395600000	16.8000	0.0000	0.9826	2	1	490	500	0.0000	6M(15.9949), 8N(1378.4757)	HexNAc-2_Hex-6	1.6375	1.7811553761206436E-4	ETFDAMKnSTK	16.800816	16.800816	false	sp|Q640L3-2|CCPG1_MOUSE	Q640L3-2	CCPG1_MOUSE	Ccpg1	Isoform 2 of Cell cycle progression protein 1		sp|Q640L3-3|CCPG1_MOUSE, sp|Q640L3|CCPG1_MOUSE
2017_01_19_MB1-4_Glyco_rep1_Frac3.03163.03163.3	interact.pep.xml	QVVENMTR	QVVEN[844]M[147]TR	R	T	8	3	1037.4582	1721.7444	1721.7397	574.9221	574.9205	991.4756	331.4992	730.2641	0.03863669000000	15.1520	8.0470	0.7342	2	0	386	393	0.0000	6M(15.9949), 5N(730.2644)	HexNAc-2_Hex-2	1.9559	1.7811553761206436E-4	QVVENMTR	11.706148	15.152471	true	sp|P70699|LYAG_MOUSE	P70699	LYAG_MOUSE	Gaa	Lysosomal alpha-glucosidase
2017_01_19_MB1-4_Glyco_rep1_Frac3.03166.03166.3	interact.pep.xml	QVVENMTR	QVVEN[844]M[147]TR	R	T	8	3	1037.9729	1721.7444	1721.7397	574.9221	574.9205	991.4756	331.4992	730.2641	0.06162403000000	15.3410	10.3370	0.6205	2	0	386	393	0.0000	6M(15.9949), 5N(730.2644)	HexNAc-2_Hex-2	4.1350	0.0	QVVEnMTR	15.341575	12.430574	true	sp|P70699|LYAG_MOUSE	P70699	LYAG_MOUSE	Gaa	Lysosomal alpha-glucosidase
2017_01_19_MB1-4_Glyco_rep1_Frac3.03205.03205.3	interact.pep.xml	DANLTAMSDKK	DAN[1493]LTAM[147]SDKK	K	E	11	3	1049.7688	2587.0560	2587.0540	863.3593	863.3586	1208.5706	403.8641	1378.4834	0.00770903600000	20.9520	9.6780	0.9950	2	0	319	329	0.0000	7M(15.9949), 3N(1378.4757)	HexNAc-2_Hex-6	1.8328	1.7811553761206436E-4	DAnLTAMSDKK	20.952402	20.952402	true	sp|O35684|NEUS_MOUSE	O35684	NEUS_MOUSE	Serpini1	Neuroserpin
2017_01_19_MB1-4_Glyco_rep1_Frac3.03216.03216.3	interact.pep.xml	QTPEYQNR	QTPEYQN[1330]R	R	S	8	3	1053.5093	2250.9104	2250.9070	751.3107	751.3096	1034.4780	345.8333	1216.4289	0.02214370000000	16.1190	13.2420	0.9895	2	0	171	178	0.0000	7N(1216.4229)	HexNAc-2_Hex-5	1.9317	1.7811553761206436E-4	QTPEYQnR	16.11919	16.11919	true	sp|P24638|PPAL_MOUSE	P24638	PPAL_MOUSE	Acp2	Lysosomal acid phosphatase
2017_01_19_MB1-4_Glyco_rep1_Frac3.03240.03240.3	interact.pep.xml	NETHFDAGAK	N[1655]ETHFDAGAK	R	F	10	3	1060.0039	2629.0278	2629.0260	877.3499	877.3493	1088.4886	363.8368	1540.5372	0.00204291300000	20.2590	0.0000	0.9987	2	0	514	523	0.0000	1N(1540.5285)	HexNAc-2_Hex-7	0.1502	2.9336574326306527E-4	NETHFDAGAK	20.058449	20.259756	true	sp|P09470|ACE_MOUSE	P09470	ACE_MOUSE	Ace	Angiotensin-converting enzyme
2017_01_19_MB1-4_Glyco_rep1_Frac3.03243.03243.3	interact.pep.xml	NETHFDAGAK	N[1655]ETHFDAGAK	R	F	10	3	1060.7137	2629.0278	2629.0260	877.3499	877.3493	1088.4886	363.8368	1540.5372	0.00000002937652	38.6280	7.1110	1.0000	2	0	514	523	0.0000	1N(1540.5285)	HexNAc-2_Hex-7	1.8447	1.7811553761206436E-4	NETHFDAGAK	36.746418	38.628326	true	sp|P09470|ACE_MOUSE	P09470	ACE_MOUSE	Ace	Angiotensin-converting enzyme
2017_01_19_MB1-4_Glyco_rep1_Frac3.03256.03256.3	interact.pep.xml	NETHFDAGAK	N[1817]ETHFDAGAK	R	F	10	3	1064.7882	2791.0806	2791.0800	931.3675	931.3673	1088.4886	363.8368	1702.5914	0.00090573220000	20.6720	0.0000	0.9994	2	0	514	523	0.0000	1N(1702.5814)	HexNAc-2_Hex-8	1.0658	1.939487975174554E-4	nETHFDAGAK	20.672586	20.672586	true	sp|P09470|ACE_MOUSE	P09470	ACE_MOUSE	Ace	Angiotensin-converting enzyme
2017_01_19_MB1-4_Glyco_rep1_Frac3.03258.03258.3	interact.pep.xml	TGNSSPASVER	TGN[1817]SSPASVER	R	E	11	3	1065.4134	2806.1128	2806.1120	936.3782	936.3779	1103.5206	368.8475	1702.5914	0.06364291000000	13.2850	7.8230	0.9692	2	0	250	260	0.0000	3N(1702.5814)	HexNAc-2_Hex-8	-1.1914	5.113345832623146E-4	TGnSSPASVER	13.285325	13.285325	false	sp|Q8BI84|TGO1_MOUSE	Q8BI84	TGO1_MOUSE	Mia3	Transport and Golgi organization protein 1 homolog		sp|Q8BI84-2|TGO1_MOUSE
2017_01_19_MB1-4_Glyco_rep1_Frac3.03261.03261.3	interact.pep.xml	TGNSSPASVER	TGN[1817]SSPASVER	R	E	11	3	1065.8947	2806.1128	2806.1120	936.3782	936.3779	1103.5206	368.8475	1702.5914	0.00348018600000	30.7580	16.0210	0.9983	2	0	250	260	0.0000	3N(1702.5814)	HexNAc-2_Hex-8	1.8345	1.7811553761206436E-4	TGnSSPASVER	30.75883	30.75883	false	sp|Q8BI84|TGO1_MOUSE	Q8BI84	TGO1_MOUSE	Mia3	Transport and Golgi organization protein 1 homolog		sp|Q8BI84-2|TGO1_MOUSE
2017_01_19_MB1-4_Glyco_rep1_Frac3.03268.03268.3	interact.pep.xml	INNSTNEGMNVK	IN[1330]NSTNEGM[147]NVK	K	K	12	3	1068.6343	2552.0413	2552.0405	851.6877	851.6874	1335.6088	446.2102	1216.4317	0.00697830600000	16.1250	0.0000	0.9963	2	0	442	453	0.0000	9M(15.9949), 2N(1216.4229)	HexNAc-2_Hex-5	-1.8392	7.94912559618442E-4	INNSTNEGMNVK	14.121281	16.125624	true	sp|P35436|NMDE1_MOUSE	P35436	NMDE1_MOUSE	Grin2a	Glutamate receptor ionotropic, NMDA 2A
2017_01_19_MB1-4_Glyco_rep1_Frac3.03269.03269.3	interact.pep.xml	DANLTAMSDKK	DAN[1330]LTAM[147]SDKK	K	E	11	3	1068.7609	2425.0017	2425.0010	809.3412	809.3409	1208.5706	403.8641	1216.4304	0.00010739900000	28.3760	9.4360	0.9998	2	0	319	329	0.0000	7M(15.9949), 3N(1216.4229)	HexNAc-2_Hex-5	1.7112	1.7811553761206436E-4	DAnLTAMSDKK	28.376633	28.376633	true	sp|O35684|NEUS_MOUSE	O35684	NEUS_MOUSE	Serpini1	Neuroserpin
2017_01_19_MB1-4_Glyco_rep1_Frac3.03271.03271.3	interact.pep.xml	INNSTNEGMNVK	IN[1330]NSTNEGM[147]NVK	K	K	12	3	1069.3945	2552.0413	2552.0405	851.6877	851.6874	1335.6088	446.2102	1216.4317	0.00053456450000	22.5880	6.1340	0.9995	2	0	442	453	0.0000	9M(15.9949), 2N(1216.4229)	HexNAc-2_Hex-5	1.5585	1.7811553761206436E-4	InnSTNEGMNVK	22.588774	22.588774	true	sp|P35436|NMDE1_MOUSE	P35436	NMDE1_MOUSE	Grin2a	Glutamate receptor ionotropic, NMDA 2A
2017_01_19_MB1-4_Glyco_rep1_Frac3.03272.03272.2	interact.pep.xml	ENTQTTIK		R	L	8	2	1069.9295	933.4784	933.4764	467.7465	467.7455	933.4768	467.7457	-0.0003	0.12531410000000	12.1080	0.0000	0.9106	2	0	172	179	0.0000								false	sp|P61979-2|HNRPK_MOUSE	P61979-2	HNRPK_MOUSE	Hnrnpk	Isoform 2 of Heterogeneous nuclear ribonucleoprotein K		sp|P61979-3|HNRPK_MOUSE, sp|P61979|HNRPK_MOUSE
2017_01_19_MB1-4_Glyco_rep1_Frac3.03273.03273.2	interact.pep.xml	LVEDMENK	LVEDM[147]ENK	R	I	8	2	1070.0126	992.4503	992.4488	497.2324	497.2317	992.4484	497.2315	0.0004	0.02443431000000	14.9480	8.8520	0.9841	2	0	216	223	0.0000	5M(15.9949)							false	sp|P47757-2|CAPZB_MOUSE	P47757-2	CAPZB_MOUSE	Capzb	Isoform 2 of F-actin-capping protein subunit beta		sp|P47757-4|CAPZB_MOUSE, sp|P47757|CAPZB_MOUSE
2017_01_19_MB1-4_Glyco_rep1_Frac3.03274.03274.2	interact.pep.xml	SAQPASAEPR		R	Q	10	2	1070.0943	1012.4965	1012.4953	507.2555	507.2549	1012.4937	507.2541	0.0015	0.01030386000000	9.4480	0.0000	0.9914	2	0	625	634	0.0000								true	sp|P26039|TLN1_MOUSE	P26039	TLN1_MOUSE	Tln1	Talin-1
2017_01_19_MB1-4_Glyco_rep1_Frac3.03275.03275.2	interact.pep.xml	EDAANNYAR		K	G	9	2	1070.1762	1022.4438	1022.4413	512.2292	512.2279	1022.4417	512.2281	-0.0004	0.00152493000000	20.7670	8.2920	0.9982	2	0	97	105	0.0000								false	sp|P68369|TBA1A_MOUSE	P68369	TBA1A_MOUSE	Tuba1a	Tubulin alpha-1A chain	Tuba1b, Tuba1c, Tuba3a, Tuba4a, Tuba8	sp|P05213|TBA1B_MOUSE, sp|P05214|TBA3_MOUSE, sp|P68368|TBA4A_MOUSE, sp|P68373|TBA1C_MOUSE, sp|Q9JJZ2|TBA8_MOUSE
2017_01_19_MB1-4_Glyco_rep1_Frac3.03278.03278.2	interact.pep.xml	EDAANNYAR		K	G	9	2	1071.0226	1022.4438	1022.4413	512.2292	512.2279	1022.4417	512.2281	-0.0004	0.01707065000000	13.5710	0.0000	0.9881	2	0	97	105	0.0000								false	sp|P68369|TBA1A_MOUSE	P68369	TBA1A_MOUSE	Tuba1a	Tubulin alpha-1A chain	Tuba1b, Tuba1c, Tuba3a, Tuba4a, Tuba8	sp|P05213|TBA1B_MOUSE, sp|P05214|TBA3_MOUSE, sp|P68368|TBA4A_MOUSE, sp|P68373|TBA1C_MOUSE, sp|Q9JJZ2|TBA8_MOUSE
2017_01_19_MB1-4_Glyco_rep1_Frac3.03290.03290.3	interact.pep.xml	KGESSVSVDGK		K	C	11	3	1075.2988	1091.5483	1091.5460	364.8567	364.8559	1091.5458	364.8559	0.0002	0.00003344336000	23.5880	10.2090	0.9999	2	0	1168	1178	0.0000								true	sp|O54774|AP3D1_MOUSE	O54774	AP3D1_MOUSE	Ap3d1	AP-3 complex subunit delta-1
2017_01_19_MB1-4_Glyco_rep1_Frac3.03292.03292.2	interact.pep.xml	KGESSVSVDGK		K	C	11	2	1075.6674	1091.5491	1091.5464	546.7818	546.7805	1091.5458	546.7802	0.0006	0.00001282325000	34.2100	16.6660	1.0000	2	0	1168	1178	0.0000								true	sp|O54774|AP3D1_MOUSE	O54774	AP3D1_MOUSE	Ap3d1	AP-3 complex subunit delta-1
2017_01_19_MB1-4_Glyco_rep1_Frac3.03293.03293.2	interact.pep.xml	KVQEAVEENR		K	A	10	2	1075.7881	1200.6134	1200.6108	601.3140	601.3127	1200.6097	601.3121	0.0011	0.00062805820000	22.3080	0.0000	0.9997	2	0	163	172	0.0000								false	sp|Q64516-1|GLPK_MOUSE	Q64516-1	GLPK_MOUSE	Gk	Isoform 1 of Glycerol kinase		sp|Q64516-2|GLPK_MOUSE, sp|Q64516|GLPK_MOUSE
2017_01_19_MB1-4_Glyco_rep1_Frac3.03296.03296.2	interact.pep.xml	KVQEAVEENR		K	A	10	2	1076.0765	1200.6134	1200.6108	601.3140	601.3127	1200.6097	601.3121	0.0011	0.03299895000000	13.4260	0.0000	0.9790	2	0	163	172	0.0000								false	sp|Q64516-1|GLPK_MOUSE	Q64516-1	GLPK_MOUSE	Gk	Isoform 1 of Glycerol kinase		sp|Q64516-2|GLPK_MOUSE, sp|Q64516|GLPK_MOUSE
2017_01_19_MB1-4_Glyco_rep1_Frac3.03304.03304.3	interact.pep.xml	NETHFDAGAK	N[1493]ETHFDAGAK	R	F	10	3	1079.0685	2466.9756	2466.9730	823.3325	823.3316	1088.4886	363.8368	1378.4842	0.10483350000000	11.4180	0.0000	0.9315	2	0	514	523	0.0000	1N(1378.4757)	HexNAc-2_Hex-6	-0.1013	3.8093786903356064E-4	nETHFDAGAK	11.4189005	11.4189005	true	sp|P09470|ACE_MOUSE	P09470	ACE_MOUSE	Ace	Angiotensin-converting enzyme
2017_01_19_MB1-4_Glyco_rep1_Frac3.03307.03307.3	interact.pep.xml	NETHFDAGAK	N[1493]ETHFDAGAK	R	F	10	3	1079.8718	2466.9756	2466.9730	823.3325	823.3316	1088.4886	363.8368	1378.4842	0.00000220165700	36.1290	7.1490	1.0000	2	0	514	523	0.0000	1N(1378.4757)	HexNAc-2_Hex-6	1.7260	1.7811553761206436E-4	NETHFDAGAK	36.072914	36.129463	true	sp|P09470|ACE_MOUSE	P09470	ACE_MOUSE	Ace	Angiotensin-converting enzyme
2017_01_19_MB1-4_Glyco_rep1_Frac3.03308.03308.3	interact.pep.xml	NETHFDAGAK	N[1696]ETHFDAGAK	R	F	10	3	1080.4092	2670.0588	2670.0537	891.0269	891.0252	1088.4886	363.8368	1581.5650	0.00367493700000	16.2390	0.0000	0.9544	2	0	514	523	0.0000	1N(1581.5551)	HexNAc-3_Hex-6	-0.4434	4.132386641121004E-4	nETHFDAGAK	16.239614	16.239614	true	sp|P09470|ACE_MOUSE	P09470	ACE_MOUSE	Ace	Angiotensin-converting enzyme
2017_01_19_MB1-4_Glyco_rep1_Frac3.03319.03319.4	interact.pep.xml	HLNSHMNALHQGMQANR	HLNSHM[147]NALHQGM[147]QANR	K	L	17	4	1084.0280	1989.9050	1989.9006	498.4835	498.4824	1989.9009	498.4825	-0.0002	0.06675750000000	12.2020	0.0000	0.8971	2	0	120	136	0.0000	13M(15.9949), 6M(15.9949)							true	sp|Q00612|G6PD1_MOUSE	Q00612	G6PD1_MOUSE	G6pdx	Glucose-6-phosphate 1-dehydrogenase X
2017_01_19_MB1-4_Glyco_rep1_Frac3.03322.03322.4	interact.pep.xml	HLNSHMNALHQGMQANR	HLNSHM[147]NALHQGM[147]QANR	K	L	17	4	1084.5165	1989.9050	1989.9006	498.4835	498.4824	1989.9009	498.4825	-0.0002	0.00000000000000	53.8430	7.2340	1.0000	2	0	120	136	0.0000	13M(15.9949), 6M(15.9949)							true	sp|Q00612|G6PD1_MOUSE	Q00612	G6PD1_MOUSE	G6pdx	Glucose-6-phosphate 1-dehydrogenase X
2017_01_19_MB1-4_Glyco_rep1_Frac3.03340.03340.3	interact.pep.xml	STNHEPSEMSNR	STNHEPSEMSN[1152]R	R	T	12	3	1090.1317	2425.9610	2425.9624	809.6609	809.6614	1387.5786	463.5335	1038.3837	0.01618080000000	13.6640	0.0000	0.9883	2	0	69	80	0.0000	11N(1038.3751)	HexNAc-2_Hex-3_Fuc-1	-3.8070	0.0023082841754295974	STNHEPSEMSnR	13.664378	13.664378	false	sp|Q9R171|CBLN1_MOUSE	Q9R171	CBLN1_MOUSE	Cbln1	Cerebellin-1	Cbln2	sp|Q8BGU2|CBLN2_MOUSE
2017_01_19_MB1-4_Glyco_rep1_Frac3.03343.03343.3	interact.pep.xml	STNHEPSEMSNR	STNHEPSEMSN[1152]R	R	T	12	3	1090.9032	2425.9610	2425.9624	809.6609	809.6614	1387.5786	463.5335	1038.3837	0.00112849500000	24.2900	15.6700	0.9989	2	0	69	80	0.0000	11N(1038.3751)	HexNAc-2_Hex-3_Fuc-1	-3.0870	0.0017408751585966777	STNHEPSEMSNR	24.268528	24.29029	false	sp|Q9R171|CBLN1_MOUSE	Q9R171	CBLN1_MOUSE	Cbln1	Cerebellin-1	Cbln2	sp|Q8BGU2|CBLN2_MOUSE
2017_01_19_MB1-4_Glyco_rep1_Frac3.03344.03344.3	interact.pep.xml	QVMAEVNK	QVM[147]AEVN[1655]K	R	T	8	3	1091.4387	2473.9976	2473.9960	825.6731	825.6726	933.4589	312.1602	1540.5371	0.39309730000000	13.1220	11.8250	0.6894	2	0	394	401	0.0000	3M(15.9949), 7N(1540.5285)	HexNAc-2_Hex-7	1.0433	1.939487975174554E-4	QVMAEVnK	13.122764	13.122764	true	sp|P41233|ABCA1_MOUSE	P41233	ABCA1_MOUSE	Abca1	Phospholipid-transporting ATPase ABCA1
2017_01_19_MB1-4_Glyco_rep1_Frac3.03345.03345.3	interact.pep.xml	TGNSSPASVER	TGN[1493]SSPASVER	R	E	11	3	1091.9736	2482.0050	2482.0054	828.3423	828.3424	1103.5206	368.8475	1378.4847	0.01902174000000	16.3830	7.8590	0.9886	2	0	250	260	0.0000	3N(1378.4757)	HexNAc-2_Hex-6	-0.1576	3.8093786903356064E-4	TGNSSPASVER	15.554482	16.383034	false	sp|Q8BI84|TGO1_MOUSE	Q8BI84	TGO1_MOUSE	Mia3	Transport and Golgi organization protein 1 homolog		sp|Q8BI84-2|TGO1_MOUSE
2017_01_19_MB1-4_Glyco_rep1_Frac3.03346.03346.3	interact.pep.xml	TGNSSPASVER	TGN[1493]SSPASVER	R	E	11	3	1092.2080	2482.0050	2482.0054	828.3423	828.3424	1103.5206	368.8475	1378.4847	0.00016330630000	33.4220	13.8520	0.9997	2	0	250	260	0.0000	3N(1378.4757)	HexNAc-2_Hex-6	1.6698	1.7811553761206436E-4	TGnSSPASVER	33.422527	33.422527	false	sp|Q8BI84|TGO1_MOUSE	Q8BI84	TGO1_MOUSE	Mia3	Transport and Golgi organization protein 1 homolog		sp|Q8BI84-2|TGO1_MOUSE
2017_01_19_MB1-4_Glyco_rep1_Frac3.03349.03349.3	interact.pep.xml	TGNSSPASVER	TGN[1330]SSPASVER	R	E	11	3	1093.0973	2319.9521	2319.9521	774.3246	774.3246	1103.5206	368.8475	1216.4315	0.10046160000000	11.4920	0.0000	0.9462	2	0	250	260	0.0000	3N(1216.4229)	HexNAc-2_Hex-5	-1.0513	5.113345832623146E-4	TGnSSPASVER	11.492354	11.492354	false	sp|Q8BI84|TGO1_MOUSE	Q8BI84	TGO1_MOUSE	Mia3	Transport and Golgi organization protein 1 homolog		sp|Q8BI84-2|TGO1_MOUSE
2017_01_19_MB1-4_Glyco_rep1_Frac3.03351.03351.3	interact.pep.xml	TGNSSPASVER	TGN[1330]SSPASVER	R	E	11	3	1093.7500	2319.9521	2319.9521	774.3246	774.3246	1103.5206	368.8475	1216.4315	0.01261855000000	25.5420	11.9640	0.9937	2	0	250	260	0.0000	3N(1216.4229)	HexNAc-2_Hex-5	2.0304	1.7811553761206436E-4	TGnSSPASVER	25.542467	25.542467	false	sp|Q8BI84|TGO1_MOUSE	Q8BI84	TGO1_MOUSE	Mia3	Transport and Golgi organization protein 1 homolog		sp|Q8BI84-2|TGO1_MOUSE
2017_01_19_MB1-4_Glyco_rep1_Frac3.03362.03362.2	interact.pep.xml	GMQEGLQR	GM[147]QEGLQR	R	K	8	2	1096.8167	933.4358	933.4338	467.7252	467.7242	933.4338	467.7242	0.0000	0.19032680000000	13.3820	9.1490	0.8641	2	0	491	498	0.0000	2M(15.9949)							true	sp|E9Q6P5|TTC7B_MOUSE	E9Q6P5	TTC7B_MOUSE	Ttc7b	Tetratricopeptide repeat protein 7B
2017_01_19_MB1-4_Glyco_rep1_Frac3.03365.03365.2	interact.pep.xml	GGNIGDGGGAADR		R	V	13	2	1097.5161	1115.4988	1115.4950	558.7567	558.7548	1115.4955	558.7550	-0.0004	0.26485000000000	6.8080	0.0000	0.7991	2	0	587	599	0.0000								true	sp|Q01853|TERA_MOUSE	Q01853	TERA_MOUSE	Vcp	Transitional endoplasmic reticulum ATPase
2017_01_19_MB1-4_Glyco_rep1_Frac3.03381.03381.3	interact.pep.xml	NATLAEQAK	N[1979]ATLAEQAK	K	L	9	3	1102.3338	2809.1387	2809.1372	937.3868	937.3863	944.4927	315.8382	1864.6445	0.05620176000000	9.5010	0.0000	0.9700	2	0	869	877	0.0000	1N(1864.6342)	HexNAc-2_Hex-9	-0.8724	4.904880355954174E-4	nATLAEQAK	9.501749	9.501749	true	sp|Q9JKR6|HYOU1_MOUSE	Q9JKR6	HYOU1_MOUSE	Hyou1	Hypoxia up-regulated protein 1
2017_01_19_MB1-4_Glyco_rep1_Frac3.03384.03384.3	interact.pep.xml	NATLAEQAK	N[1979]ATLAEQAK	K	L	9	3	1103.5189	2809.1387	2809.1372	937.3868	937.3863	944.4927	315.8382	1864.6445	0.00153461700000	22.7560	0.0000	0.9991	2	0	869	877	0.0000	1N(1864.6342)	HexNAc-2_Hex-9	1.2107	1.939487975174554E-4	nATLAEQAK	22.756725	22.756725	true	sp|Q9JKR6|HYOU1_MOUSE	Q9JKR6	HYOU1_MOUSE	Hyou1	Hypoxia up-regulated protein 1
2017_01_19_MB1-4_Glyco_rep1_Frac3.03389.03389.3	interact.pep.xml	RNSVFQQGMKNK	RNSVFQQGM[147]KNK	R	I	12	3	1105.1717	1451.7327	1451.7292	484.9182	484.9170	1451.7302	484.9173	-0.0009	0.00003887745000	22.5820	8.5510	0.9995	2	1	931	942	0.0000	9M(15.9949)							false	sp|Q6PIC6|AT1A3_MOUSE	Q6PIC6	AT1A3_MOUSE	Atp1a3	Sodium/potassium-transporting ATPase subunit alpha-3	Atp1a1, Atp1a2	sp|Q6PIE5|AT1A2_MOUSE, sp|Q8VDN2|AT1A1_MOUSE
2017_01_19_MB1-4_Glyco_rep1_Frac3.03393.03393.3	interact.pep.xml	NETHFDAGAK	N[1493]ETHFDAGAK	R	F	10	3	1105.9780	2466.9730	2466.9736	823.3316	823.3318	1088.4886	363.8368	1378.4849	0.00000008810483	38.7200	10.7580	1.0000	2	0	514	523	0.0000	1N(1378.4757)	HexNAc-2_Hex-6	1.6562	1.7811553761206436E-4	nETHFDAGAK	38.72056	38.28195	true	sp|P09470|ACE_MOUSE	P09470	ACE_MOUSE	Ace	Angiotensin-converting enzyme
2017_01_19_MB1-4_Glyco_rep1_Frac3.03394.03394.3	interact.pep.xml	NATLAEQAK	N[1817]ATLAEQAK	K	L	9	3	1106.5297	2647.0872	2647.0842	883.3697	883.3687	944.4927	315.8382	1702.5915	0.00092950080000	25.6270	0.0000	0.9994	2	0	869	877	0.0000	1N(1702.5814)	HexNAc-2_Hex-8	1.4422	1.7811553761206436E-4	nATLAEQAK	25.627234	25.627234	true	sp|Q9JKR6|HYOU1_MOUSE	Q9JKR6	HYOU1_MOUSE	Hyou1	Hypoxia up-regulated protein 1
2017_01_19_MB1-4_Glyco_rep1_Frac3.03399.03399.3	interact.pep.xml	NETHFDAGAK	N[1330]ETHFDAGAK	R	F	10	3	1108.1337	2304.9194	2304.9190	769.3137	769.3136	1088.4886	363.8368	1216.4303	0.00572466400000	17.4690	0.0000	0.9969	2	0	514	523	0.0000	1N(1216.4229)	HexNAc-2_Hex-5	-0.2723	3.8093786903356064E-4	NETHFDAGAK	15.490098	17.469995	true	sp|P09470|ACE_MOUSE	P09470	ACE_MOUSE	Ace	Angiotensin-converting enzyme
2017_01_19_MB1-4_Glyco_rep1_Frac3.03401.03401.3	interact.pep.xml	NETHFDAGAK	N[1330]ETHFDAGAK	R	F	10	3	1108.8070	2304.9194	2304.9190	769.3137	769.3136	1088.4886	363.8368	1216.4303	0.00000000656901	42.2300	15.3150	1.0000	2	0	514	523	0.0000	1N(1216.4229)	HexNAc-2_Hex-5	1.7278	1.7811553761206436E-4	nETHFDAGAK	42.23069	38.947147	true	sp|P09470|ACE_MOUSE	P09470	ACE_MOUSE	Ace	Angiotensin-converting enzyme
2017_01_19_MB1-4_Glyco_rep1_Frac3.03422.03422.3	interact.pep.xml	NATLAEQAK	N[1330]ATLAEQAK	K	L	9	3	1115.1949	2160.9210	2160.9224	721.3143	721.3147	944.4927	315.8382	1216.4296	0.11742220000000	13.2210	9.8450	0.9374	2	0	869	877	0.0000	1N(1216.4229)	HexNAc-2_Hex-5	-0.1663	3.8093786903356064E-4	NATLAEQAK	11.387518	13.221378	true	sp|Q9JKR6|HYOU1_MOUSE	Q9JKR6	HYOU1_MOUSE	Hyou1	Hypoxia up-regulated protein 1
2017_01_19_MB1-4_Glyco_rep1_Frac3.03425.03425.3	interact.pep.xml	NATLAEQAK	N[1330]ATLAEQAK	K	L	9	3	1115.5320	2160.9210	2160.9224	721.3143	721.3147	944.4927	315.8382	1216.4296	0.00001338906000	32.9930	14.9180	0.9999	2	0	869	877	0.0000	1N(1216.4229)	HexNAc-2_Hex-5	2.2914	1.7811553761206436E-4	nATLAEQAK	32.993027	32.863018	true	sp|Q9JKR6|HYOU1_MOUSE	Q9JKR6	HYOU1_MOUSE	Hyou1	Hypoxia up-regulated protein 1
2017_01_19_MB1-4_Glyco_rep1_Frac3.03435.03435.3	interact.pep.xml	QEPASKPDVNR		R	E	11	3	1119.3149	1239.6235	1239.6207	414.2151	414.2142	1239.6206	414.2141	0.0001	0.00000425046000	21.0500	7.9130	0.9997	2	1	108	118	0.0000								true	sp|E9PUL5|PRRT2_MOUSE	E9PUL5	PRRT2_MOUSE	Prrt2	Proline-rich transmembrane protein 2
2017_01_19_MB1-4_Glyco_rep1_Frac3.03437.03437.3	interact.pep.xml	NATLAEQAK	N[1493]ATLAEQAK	K	L	9	3	1119.6197	2322.9797	2322.9766	775.3338	775.3328	944.4927	315.8382	1378.4838	0.00053920010000	25.5730	6.0090	0.9993	2	0	869	877	0.0000	1N(1378.4757)	HexNAc-2_Hex-6	1.3556	1.939487975174554E-4	nATLAEQAK	25.573391	25.573391	true	sp|Q9JKR6|HYOU1_MOUSE	Q9JKR6	HYOU1_MOUSE	Hyou1	Hypoxia up-regulated protein 1
2017_01_19_MB1-4_Glyco_rep1_Frac3.03444.03444.3	interact.pep.xml	NATLAEQAK	N[1655]ATLAEQAK	K	L	9	3	1121.8174	2485.0312	2485.0317	829.3510	829.3512	944.4927	315.8382	1540.5390	0.00011514640000	28.2550	5.8350	0.9998	2	0	869	877	0.0000	1N(1540.5285)	HexNAc-2_Hex-7	0.8482	1.939487975174554E-4	nATLAEQAK	28.25532	28.25532	true	sp|Q9JKR6|HYOU1_MOUSE	Q9JKR6	HYOU1_MOUSE	Hyou1	Hypoxia up-regulated protein 1
2017_01_19_MB1-4_Glyco_rep1_Frac3.03483.03483.2	interact.pep.xml	GLACEER	GLACEER	K	D	7	2	1133.1059	833.3718	833.3702	417.6932	417.6924	833.3702	417.6924	0.0000	0.03601637000000	14.2740	6.9960	0.9771	2	0	72	78	0.0000	4C(57.0215)							true	sp|Q8VE33|GD1L1_MOUSE	Q8VE33	GD1L1_MOUSE	Gdap1l1	Ganglioside-induced differentiation-associated protein 1-like 1
2017_01_19_MB1-4_Glyco_rep1_Frac3.03505.03505.2	interact.pep.xml	DTGNIGQER		R	V	9	2	1139.8430	988.4594	988.4569	495.2370	495.2357	988.4573	495.2359	-0.0004	0.00597378900000	19.3950	9.0350	0.9935	2	0	1746	1754	0.0000								false	sp|Q62261|SPTB2_MOUSE	Q62261	SPTB2_MOUSE	Sptbn1	Spectrin beta chain, non-erythrocytic 1		sp|Q62261-2|SPTB2_MOUSE
2017_01_19_MB1-4_Glyco_rep1_Frac3.03507.03507.2	interact.pep.xml	DNSTMGYMAAK	DNSTM[147]GYM[147]AAK	R	K	11	2	1140.0063	1219.4885	1219.4860	610.7515	610.7503	1219.4847	610.7496	0.0012	0.00020079370000	21.2890	6.6340	1.0000	2	0	622	632	0.0000	5M(15.9949), 8M(15.9949)							true	sp|P07901|HS90A_MOUSE	P07901	HS90A_MOUSE	Hsp90aa1	Heat shock protein HSP 90-alpha
2017_01_19_MB1-4_Glyco_rep1_Frac3.03510.03510.2	interact.pep.xml	DNSTMGYMAAK	DNSTM[147]GYM[147]AAK	R	K	11	2	1140.8505	1219.4885	1219.4860	610.7515	610.7503	1219.4847	610.7496	0.0012	0.00118100000000	18.2110	0.0000	0.9987	2	0	622	632	0.0000	5M(15.9949), 8M(15.9949)							true	sp|P07901|HS90A_MOUSE	P07901	HS90A_MOUSE	Hsp90aa1	Heat shock protein HSP 90-alpha
2017_01_19_MB1-4_Glyco_rep1_Frac3.03511.03511.2	interact.pep.xml	NATLAEQAK	N[1168]ATLAEQAK	K	L	9	2	1141.4606	1998.8676	1998.8693	1000.4411	1000.4419	944.4927	473.2536	1054.3765	0.02397452000000	14.9810	11.1510	0.9531	2	0	869	877	0.0000	1N(1054.3701)	HexNAc-2_Hex-4	0.6846	2.1981886925173658E-4	NATLAEQAK	13.318022	14.981949	true	sp|Q9JKR6|HYOU1_MOUSE	Q9JKR6	HYOU1_MOUSE	Hyou1	Hypoxia up-regulated protein 1
2017_01_19_MB1-4_Glyco_rep1_Frac3.03513.03513.2	interact.pep.xml	NATLAEQAK	N[1168]ATLAEQAK	K	L	9	2	1141.6509	1998.8676	1998.8693	1000.4411	1000.4419	944.4927	473.2536	1054.3765	0.00030043450000	25.5890	13.1090	0.9999	2	0	869	877	0.0000	1N(1054.3701)	HexNAc-2_Hex-4	1.2124	1.939487975174554E-4	nATLAEQAK	25.589653	20.59727	true	sp|Q9JKR6|HYOU1_MOUSE	Q9JKR6	HYOU1_MOUSE	Hyou1	Hypoxia up-regulated protein 1
2017_01_19_MB1-4_Glyco_rep1_Frac3.03519.03519.2	interact.pep.xml	ASLAETDK		K	I	8	2	1143.4537	833.4153	833.4127	417.7149	417.7136	833.4130	417.7138	-0.0003	0.00623044900000	17.3780	9.9780	0.9934	2	0	499	506	0.0000								true	sp|P50516|VATA_MOUSE	P50516	VATA_MOUSE	Atp6v1a	V-type proton ATPase catalytic subunit A
2017_01_19_MB1-4_Glyco_rep1_Frac3.03522.03522.2	interact.pep.xml	AVTAADMEAR	AVTAADM[147]EAR	K	L	10	2	1144.7455	1050.4734	1050.4728	526.2440	526.2437	1049.4811	525.7478	0.9917	0.00445912900000	18.9030	0.0000	0.8989	2	0	234	243	0.0000	7M(15.9949)	Mod1: Deamidation (PeakApex: 0.9842, Theoretical: 0.9840)						true	sp|O08688|CAN5_MOUSE	O08688	CAN5_MOUSE	Capn5	Calpain-5
2017_01_19_MB1-4_Glyco_rep1_Frac3.03529.03529.3	interact.pep.xml	FQESEERPK		R	L	9	3	1146.4363	1148.5485	1148.5461	383.8568	383.8560	1148.5461	383.8560	0.0000	0.00288551700000	15.1490	8.3090	0.9930	2	1	690	698	0.0000								true	sp|Q61316|HSP74_MOUSE	Q61316	HSP74_MOUSE	Hspa4	Heat shock 70 kDa protein 4
2017_01_19_MB1-4_Glyco_rep1_Frac3.03533.03533.3	interact.pep.xml	DANLTAMSDKK	DAN[1152]LTAM[147]SDKK	K	E	11	3	1146.9867	2246.9526	2246.9521	749.9915	749.9913	1208.5706	403.8641	1038.3815	0.04275629000000	13.9760	7.6760	0.9668	2	0	319	329	0.0000	7M(15.9949), 3N(1038.3751)	HexNAc-2_Hex-3_Fuc-1	-3.2617	0.0019353703595097061	DAnLTAMSDKK	13.976827	13.976827	true	sp|O35684|NEUS_MOUSE	O35684	NEUS_MOUSE	Serpini1	Neuroserpin
2017_01_19_MB1-4_Glyco_rep1_Frac3.03534.03534.3	interact.pep.xml	TLNCSGAHVK	TLN[1330]CSGAHVK	R	L	10	3	1147.5355	2301.9597	2301.9600	768.3272	768.3273	1085.5287	362.8502	1216.4312	0.00333042800000	21.4100	0.0000	0.9982	2	0	630	639	0.0000	4C(57.0215), 3N(1216.4229)	HexNAc-2_Hex-5	1.6168	1.7811553761206436E-4	TLnCSGAHVK	21.41003	21.41003	false	sp|Q9R1V6-10|ADA22_MOUSE	Q9R1V6-10	ADA22_MOUSE	Adam22	Isoform 8 of Disintegrin and metalloproteinase domain-containing protein 22		sp|Q9R1V6-11|ADA22_MOUSE, sp|Q9R1V6-12|ADA22_MOUSE, sp|Q9R1V6-13|ADA22_MOUSE, sp|Q9R1V6-14|ADA22_MOUSE, sp|Q9R1V6-15|ADA22_MOUSE, sp|Q9R1V6-16|ADA22_MOUSE, sp|Q9R1V6-17|ADA22_MOUSE, sp|Q9R1V6-18|ADA22_MOUSE, sp|Q9R1V6-19|ADA22_MOUSE, sp|Q9R1V6-1|ADA22_MOUSE, sp|Q9R1V6-20|ADA22_MOUSE, sp|Q9R1V6-21|ADA22_MOUSE, sp|Q9R1V6-2|ADA22_MOUSE, sp|Q9R1V6-4|ADA22_MOUSE, sp|Q9R1V6-5|ADA22_MOUSE, sp|Q9R1V6-6|ADA22_MOUSE, sp|Q9R1V6-7|ADA22_MOUSE, sp|Q9R1V6-8|ADA22_MOUSE, sp|Q9R1V6-9|ADA22_MOUSE, sp|Q9R1V6|ADA22_MOUSE
2017_01_19_MB1-4_Glyco_rep1_Frac3.03541.03541.2	interact.pep.xml	CDLDTQR	CDLDTQR	K	Q	7	2	1149.7812	906.3888	906.3862	454.2017	454.2004	906.3865	454.2005	-0.0003	0.01018591000000	16.4680	8.3690	0.9915	2	0	125	131	0.0000	1C(57.0215)							true	sp|Q8BHC1|RB39B_MOUSE	Q8BHC1	RB39B_MOUSE	Rab39b	Ras-related protein Rab-39B
2017_01_19_MB1-4_Glyco_rep1_Frac3.03542.03542.2	interact.pep.xml	AVTAADMEAR	AVTAADM[147]EAR	K	L	10	2	1149.8688	1049.4844	1049.4816	525.7495	525.7481	1049.4811	525.7478	0.0004	0.03976490000000	14.1020	0.0000	0.9746	2	0	234	243	0.0000	7M(15.9949)							true	sp|O08688|CAN5_MOUSE	O08688	CAN5_MOUSE	Capn5	Calpain-5
2017_01_19_MB1-4_Glyco_rep1_Frac3.03543.03543.3	interact.pep.xml	DANLTAMSDKK	DAN[1152]LTAM[147]SDKK	K	E	11	3	1149.9906	2246.9565	2246.9524	749.9928	749.9914	1208.5706	403.8641	1038.3818	0.22169200000000	11.1170	0.0000	0.8243	2	0	319	329	0.0000	7M(15.9949), 3N(1038.3751)	HexNAc-2_Hex-3_Fuc-1	-3.5619	0.002224983384864334	DAnLTAMSDKK	11.117907	8.994926	true	sp|O35684|NEUS_MOUSE	O35684	NEUS_MOUSE	Serpini1	Neuroserpin
2017_01_19_MB1-4_Glyco_rep1_Frac3.03558.03558.2	interact.pep.xml	SGQAEVVR		R	Y	8	2	1155.5016	844.4422	844.4399	423.2284	423.2272	844.4402	423.2274	-0.0003	0.00186332600000	20.7970	15.1990	0.9976	2	0	459	466	0.0000								false	sp|G5E8K5-2|ANK3_MOUSE	G5E8K5-2	ANK3_MOUSE	Ank3	Isoform 2 of Ankyrin-3		sp|G5E8K5-3|ANK3_MOUSE, sp|G5E8K5|ANK3_MOUSE
2017_01_19_MB1-4_Glyco_rep1_Frac3.03559.03559.2	interact.pep.xml	DHFEEAMR	DHFEEAM[147]R	R	F	8	2	1155.6515	1049.4260	1049.4246	525.7203	525.7196	1049.4236	525.7191	0.0009	0.00559435500000	10.5090	0.0000	0.9938	2	0	734	741	0.0000	7M(15.9949)							true	sp|Q01853|TERA_MOUSE	Q01853	TERA_MOUSE	Vcp	Transitional endoplasmic reticulum ATPase
2017_01_19_MB1-4_Glyco_rep1_Frac3.03561.03561.2	interact.pep.xml	SGQAEVVR		R	Y	8	2	1156.3136	844.4422	844.4399	423.2284	423.2272	844.4402	423.2274	-0.0003	0.09643842000000	15.5630	11.1580	0.9316	2	0	459	466	0.0000								false	sp|G5E8K5-2|ANK3_MOUSE	G5E8K5-2	ANK3_MOUSE	Ank3	Isoform 2 of Ankyrin-3		sp|G5E8K5-3|ANK3_MOUSE, sp|G5E8K5|ANK3_MOUSE
2017_01_19_MB1-4_Glyco_rep1_Frac3.03577.03577.2	interact.pep.xml	AVPTDEAR		R	A	8	2	1161.8897	857.4264	857.4244	429.7205	429.7195	857.4243	429.7194	0.0001	0.02657663000000	14.8020	8.0780	0.9829	2	0	133	140	0.0000								false	sp|P62492|RB11A_MOUSE	P62492	RB11A_MOUSE	Rab11a	Ras-related protein Rab-11A	Rab11b	sp|P46638|RB11B_MOUSE
2017_01_19_MB1-4_Glyco_rep1_Frac3.03579.03579.3	interact.pep.xml	LTCECEHNTTGPDCGK	LTCECEHN[1817]TTGPDCGK	K	C	16	3	1162.1261	3581.3313	3581.3276	1194.7844	1194.7831	1877.7341	626.9186	1703.5935	0.00002357762000	25.0100	0.0000	0.9998	2	0	313	328	0.0000	14C(57.0215), 3C(57.0215), 5C(57.0215), 8N(1702.5814)	HexNAc-2_Hex-8	1.8112	1.7811553761206436E-4	LTCECEHnTTGPDCGK	25.010117	25.010117	false	sp|Q8R4G0-2|NTNG1_MOUSE	Q8R4G0-2	NTNG1_MOUSE	Ntng1	Isoform 1B of Netrin-G1		sp|Q8R4G0-3|NTNG1_MOUSE, sp|Q8R4G0-4|NTNG1_MOUSE, sp|Q8R4G0-5|NTNG1_MOUSE, sp|Q8R4G0-6|NTNG1_MOUSE, sp|Q8R4G0-7|NTNG1_MOUSE, sp|Q8R4G0-8|NTNG1_MOUSE, sp|Q8R4G0-9|NTNG1_MOUSE, sp|Q8R4G0|NTNG1_MOUSE
2017_01_19_MB1-4_Glyco_rep1_Frac3.03584.03584.2	interact.pep.xml	SNDSGIYR	SN[1655]DSGIYR	R	C	8	2	1163.5907	2450.9524	2450.9512	1226.4835	1226.4829	910.4144	456.2145	1540.5367	0.01053174000000	15.4100	0.0000	0.9909	2	0	125	132	0.0000	2N(1540.5285)	HexNAc-2_Hex-7	2.6965	1.7811553761206436E-4	SnDSGIYR	15.410434	15.410434	true	sp|Q61282|PGCA_MOUSE	Q61282	PGCA_MOUSE	Acan	Aggrecan core protein
2017_01_19_MB1-4_Glyco_rep1_Frac3.03593.03593.2	interact.pep.xml	QDFNMMEQK	QDFNM[147]M[147]EQK	R	K	9	2	1166.1464	1201.4775	1201.4739	601.7460	601.7442	1201.4742	601.7444	-0.0003	0.00829373300000	9.8250	0.0000	0.9924	2	0	47	55	0.0000	5M(15.9949), 6M(15.9949)							false	sp|Q9QYC0|ADDA_MOUSE	Q9QYC0	ADDA_MOUSE	Add1	Alpha-adducin		sp|Q9QYC0-2|ADDA_MOUSE
2017_01_19_MB1-4_Glyco_rep1_Frac3.03597.03597.3	interact.pep.xml	QTGDVTCNCTDGR	QTGDVTCN[1152]CTDGR	K	V	13	3	1167.7320	2520.9660	2520.9697	841.3293	841.3305	1482.5828	495.2015	1038.3869	0.01902173000000	13.3830	0.0000	0.9860	2	0	4358	4370	0.0000	7C(57.0215), 9C(57.0215), 8N(1038.3751)	HexNAc-2_Hex-3_Fuc-1	-5.2299	0.002735753563319016	QTGDVTCNCTDGR	9.771971	13.383471	true	sp|Q91ZX7|LRP1_MOUSE	Q91ZX7	LRP1_MOUSE	Lrp1	Prolow-density lipoprotein receptor-related protein 1
2017_01_19_MB1-4_Glyco_rep1_Frac3.03600.03600.3	interact.pep.xml	QTGDVTCNCTDGR	QTGDVTCN[1152]CTDGR	K	V	13	3	1168.5258	2520.9660	2520.9697	841.3293	841.3305	1482.5828	495.2015	1038.3869	0.00001287508000	28.0610	6.3890	0.9999	2	0	4358	4370	0.0000	7C(57.0215), 9C(57.0215), 8N(1038.3751)	HexNAc-2_Hex-3_Fuc-1	-3.1676	0.0017692330374782532	QTGDVTCnCTDGR	28.06109	28.06109	true	sp|Q91ZX7|LRP1_MOUSE	Q91ZX7	LRP1_MOUSE	Lrp1	Prolow-density lipoprotein receptor-related protein 1
2017_01_19_MB1-4_Glyco_rep1_Frac3.03614.03614.2	interact.pep.xml	GYNVNDEK		K	A	8	2	1172.6319	937.4161	937.4138	469.7153	469.7142	937.4141	469.7143	-0.0003	0.01907655000000	15.3780	7.3460	0.9870	2	0	11	18	0.0000								true	sp|Q91XV3|BASP1_MOUSE	Q91XV3	BASP1_MOUSE	Basp1	Brain acid soluble protein 1
2017_01_19_MB1-4_Glyco_rep1_Frac3.03617.03617.2	interact.pep.xml	SDASTPPSPK		K	V	10	2	1173.7973	985.4740	985.4711	493.7443	493.7428	985.4716	493.7431	-0.0004	0.01344312000000	16.9860	0.0000	0.9899	2	0	49	58	0.0000								true	sp|P35564|CALX_MOUSE	P35564	CALX_MOUSE	Canx	Calnexin
2017_01_19_MB1-4_Glyco_rep1_Frac3.03620.03620.2	interact.pep.xml	SDASTPPSPK		K	V	10	2	1174.0457	985.4740	985.4711	493.7443	493.7428	985.4716	493.7431	-0.0004	0.04637138000000	14.8350	0.0000	0.9699	2	0	49	58	0.0000								true	sp|P35564|CALX_MOUSE	P35564	CALX_MOUSE	Canx	Calnexin
2017_01_19_MB1-4_Glyco_rep1_Frac3.03627.03627.2	interact.pep.xml	VDTGATGSTEPK		R	S	12	2	1176.3991	1161.5571	1161.5521	581.7858	581.7833	1161.5513	581.7829	0.0008	0.00152405300000	21.7680	0.0000	0.9982	2	0	551	562	0.0000								true	sp|Q3UNH4|GRIN1_MOUSE	Q3UNH4	GRIN1_MOUSE	Gprin1	G protein-regulated inducer of neurite outgrowth 1
2017_01_19_MB1-4_Glyco_rep1_Frac3.03630.03630.2	interact.pep.xml	VDTGATGSTEPK		R	S	12	2	1177.2454	1161.5571	1161.5521	581.7858	581.7833	1161.5513	581.7829	0.0008	0.00199067200000	20.3040	8.1220	0.9974	2	0	551	562	0.0000								true	sp|Q3UNH4|GRIN1_MOUSE	Q3UNH4	GRIN1_MOUSE	Gprin1	G protein-regulated inducer of neurite outgrowth 1
2017_01_19_MB1-4_Glyco_rep1_Frac3.03633.03633.3	interact.pep.xml	CIEENNGVDKR	CIEENNGVDKR	K	I	11	3	1178.5570	1332.6113	1332.6086	445.2110	445.2101	1332.6091	445.2103	-0.0004	0.00001724845000	27.5530	27.5530	0.9999	2	0	375	385	0.0000	1C(57.0215)							false	sp|P56564|EAA1_MOUSE	P56564	EAA1_MOUSE	Slc1a3	Excitatory amino acid transporter 1	Slc1a4	sp|O35874|SATT_MOUSE
2017_01_19_MB1-4_Glyco_rep1_Frac3.03635.03635.3	interact.pep.xml	DNHTSCAECLK	DN[1979]HTSCAECLK	R	F	11	3	1178.9235	3198.1840	3198.1836	1067.0686	1067.0685	1333.5391	445.5203	1864.6445	0.00878011200000	15.7260	0.0000	0.9954	2	0	625	635	0.0000	6C(57.0215), 9C(57.0215), 2N(1864.6342)	HexNAc-2_Hex-9	-0.4044	4.132386641121004E-4	DnHTSCAECLK	15.726135	15.726135	true	sp|P11835|ITB2_MOUSE	P11835	ITB2_MOUSE	Itgb2	Integrin beta-2
2017_01_19_MB1-4_Glyco_rep1_Frac3.03636.03636.3	interact.pep.xml	LTCECEHNTTGPDCGK	LTCECEHN[1493]TTGPDCGK	K	C	16	3	1179.0131	3256.2192	3256.2192	1086.4137	1086.4137	1877.7341	626.9186	1378.4851	0.00003990248000	25.0960	9.9220	0.9999	2	0	313	328	0.0000	14C(57.0215), 3C(57.0215), 5C(57.0215), 8N(1378.4757)	HexNAc-2_Hex-6	0.2947	2.528871280451825E-4	LTCECEHNTTGPDCGK	22.603344	25.09603	false	sp|Q8R4G0-2|NTNG1_MOUSE	Q8R4G0-2	NTNG1_MOUSE	Ntng1	Isoform 1B of Netrin-G1		sp|Q8R4G0-3|NTNG1_MOUSE, sp|Q8R4G0-4|NTNG1_MOUSE, sp|Q8R4G0-5|NTNG1_MOUSE, sp|Q8R4G0-6|NTNG1_MOUSE, sp|Q8R4G0-7|NTNG1_MOUSE, sp|Q8R4G0-8|NTNG1_MOUSE, sp|Q8R4G0-9|NTNG1_MOUSE, sp|Q8R4G0|NTNG1_MOUSE
2017_01_19_MB1-4_Glyco_rep1_Frac3.03638.03638.3	interact.pep.xml	DNHTSCAECLK	DN[1979]HTSCAECLK	R	F	11	3	1179.7492	3198.1840	3198.1836	1067.0686	1067.0685	1333.5391	445.5203	1864.6445	0.00003429653000	25.3590	0.0000	0.9999	2	0	625	635	0.0000	6C(57.0215), 9C(57.0215), 2N(1864.6342)	HexNAc-2_Hex-9	1.5789	1.7811553761206436E-4	DnHTSCAECLK	25.359629	25.359629	true	sp|P11835|ITB2_MOUSE	P11835	ITB2_MOUSE	Itgb2	Integrin beta-2
2017_01_19_MB1-4_Glyco_rep1_Frac3.03639.03639.3	interact.pep.xml	LTCECEHNTTGPDCGK	LTCECEHN[1493]TTGPDCGK	K	C	16	3	1180.2866	3256.2192	3256.2192	1086.4137	1086.4137	1877.7341	626.9186	1378.4851	0.00000304965100	32.5630	0.0000	0.9999	2	0	313	328	0.0000	14C(57.0215), 3C(57.0215), 5C(57.0215), 8N(1378.4757)	HexNAc-2_Hex-6	1.6296	1.7811553761206436E-4	LTCECEHnTTGPDCGK	32.563232	30.07023	false	sp|Q8R4G0-2|NTNG1_MOUSE	Q8R4G0-2	NTNG1_MOUSE	Ntng1	Isoform 1B of Netrin-G1		sp|Q8R4G0-3|NTNG1_MOUSE, sp|Q8R4G0-4|NTNG1_MOUSE, sp|Q8R4G0-5|NTNG1_MOUSE, sp|Q8R4G0-6|NTNG1_MOUSE, sp|Q8R4G0-7|NTNG1_MOUSE, sp|Q8R4G0-8|NTNG1_MOUSE, sp|Q8R4G0-9|NTNG1_MOUSE, sp|Q8R4G0|NTNG1_MOUSE
2017_01_19_MB1-4_Glyco_rep1_Frac3.03645.03645.2	interact.pep.xml	GHYTIGK		R	E	7	2	1181.9266	774.4037	774.4022	388.2092	388.2084	774.4024	388.2085	-0.0002	0.00263257600000	19.8050	11.7260	0.9965	2	0	106	112	0.0000								false	sp|P68369|TBA1A_MOUSE	P68369	TBA1A_MOUSE	Tuba1a	Tubulin alpha-1A chain	Tuba1b, Tuba1c, Tuba3a, Tuba4a	sp|P05213|TBA1B_MOUSE, sp|P05214|TBA3_MOUSE, sp|P68368|TBA4A_MOUSE, sp|P68373|TBA1C_MOUSE
2017_01_19_MB1-4_Glyco_rep1_Frac3.03649.03649.2	interact.pep.xml	CIEENNGVDKR	CIEENNGVDKR	K	I	11	2	1182.2458	1332.6139	1332.6115	667.3142	667.3130	1332.6091	667.3118	0.0023	0.00000285101800	31.6800	31.6800	1.0000	2	0	375	385	0.0000	1C(57.0215)							false	sp|P56564|EAA1_MOUSE	P56564	EAA1_MOUSE	Slc1a3	Excitatory amino acid transporter 1	Slc1a4	sp|O35874|SATT_MOUSE
2017_01_19_MB1-4_Glyco_rep1_Frac3.03663.03663.3	interact.pep.xml	KTEAPAAAGPEAK		K	S	13	3	1186.5198	1239.6477	1239.6454	414.2232	414.2224	1239.6458	414.2225	-0.0003	0.00000050337220	36.9980	13.6440	1.0000	2	0	147	159	0.0000								true	sp|Q91XV3|BASP1_MOUSE	Q91XV3	BASP1_MOUSE	Basp1	Brain acid soluble protein 1
2017_01_19_MB1-4_Glyco_rep1_Frac3.03664.03664.3	interact.pep.xml	DNHTSCAECLK	DN[1817]HTSCAECLK	R	F	11	3	1186.6185	3036.1310	3036.1309	1013.0509	1013.0509	1333.5391	445.5203	1702.5918	0.00255123300000	17.8730	0.0000	0.9987	2	0	625	635	0.0000	6C(57.0215), 9C(57.0215), 2N(1702.5814)	HexNAc-2_Hex-8	0.2106	2.528871280451825E-4	DnHTSCAECLK	17.873287	17.873287	true	sp|P11835|ITB2_MOUSE	P11835	ITB2_MOUSE	Itgb2	Integrin beta-2
2017_01_19_MB1-4_Glyco_rep1_Frac3.03666.03666.2	interact.pep.xml	KTEAPAAAGPEAK		K	S	13	2	1186.7815	1239.6495	1239.6472	620.8320	620.8309	1239.6458	620.8302	0.0014	0.00000000102971	40.7100	9.7570	1.0000	2	0	147	159	0.0000								true	sp|Q91XV3|BASP1_MOUSE	Q91XV3	BASP1_MOUSE	Basp1	Brain acid soluble protein 1
2017_01_19_MB1-4_Glyco_rep1_Frac3.03667.03667.3	interact.pep.xml	DNHTSCAECLK	DN[1817]HTSCAECLK	R	F	11	3	1186.9037	3036.1310	3036.1309	1013.0509	1013.0509	1333.5391	445.5203	1702.5918	0.00007099866000	28.0950	0.0000	0.9999	2	0	625	635	0.0000	6C(57.0215), 9C(57.0215), 2N(1702.5814)	HexNAc-2_Hex-8	1.4183	1.939487975174554E-4	DnHTSCAECLK	28.09565	28.09565	true	sp|P11835|ITB2_MOUSE	P11835	ITB2_MOUSE	Itgb2	Integrin beta-2
2017_01_19_MB1-4_Glyco_rep1_Frac3.03672.03672.3	interact.pep.xml	ELRGTESTQDACAK	ELRGTESTQDACAK	K	M	14	3	1188.9765	1564.7188	1564.7151	522.5802	522.5790	1564.7151	522.5790	0.0000	0.00000026798920	25.8020	7.1320	1.0000	2	1	240	253	0.0000	12C(57.0215)							false	sp|Q8BIZ1-2|ANS1B_MOUSE	Q8BIZ1-2	ANS1B_MOUSE	Anks1b	Isoform 2 of Ankyrin repeat and sterile alpha motif domain-containing protein 1B		sp|Q8BIZ1-3|ANS1B_MOUSE, sp|Q8BIZ1-4|ANS1B_MOUSE, sp|Q8BIZ1-5|ANS1B_MOUSE, sp|Q8BIZ1|ANS1B_MOUSE
2017_01_19_MB1-4_Glyco_rep1_Frac3.03675.03675.2	interact.pep.xml	ILSSTASK		R	V	8	2	1189.4318	805.4560	805.4545	403.7353	403.7345	805.4545	403.7345	0.0000	0.00426577100000	16.2600	7.3300	0.9947	2	0	431	438	0.0000								true	sp|P46660|AINX_MOUSE	P46660	AINX_MOUSE	Ina	Alpha-internexin
2017_01_19_MB1-4_Glyco_rep1_Frac3.03680.03680.3	interact.pep.xml	LTCECEHNTTGPDCGK	LTCECEHN[1330]TTGPDCGK	K	C	16	3	1190.5589	3094.1675	3094.1667	1032.3964	1032.3962	1877.7341	626.9186	1216.4326	0.00158124800000	19.7040	10.0120	0.9991	2	0	313	328	0.0000	14C(57.0215), 3C(57.0215), 5C(57.0215), 8N(1216.4229)	HexNAc-2_Hex-5	0.5079	2.1981886925173658E-4	LTCECEHNTTGPDCGK	18.31592	19.704403	false	sp|Q8R4G0-2|NTNG1_MOUSE	Q8R4G0-2	NTNG1_MOUSE	Ntng1	Isoform 1B of Netrin-G1		sp|Q8R4G0-3|NTNG1_MOUSE, sp|Q8R4G0-4|NTNG1_MOUSE, sp|Q8R4G0-5|NTNG1_MOUSE, sp|Q8R4G0-6|NTNG1_MOUSE, sp|Q8R4G0-7|NTNG1_MOUSE, sp|Q8R4G0-8|NTNG1_MOUSE, sp|Q8R4G0-9|NTNG1_MOUSE, sp|Q8R4G0|NTNG1_MOUSE
2017_01_19_MB1-4_Glyco_rep1_Frac3.03682.03682.3	interact.pep.xml	LTCECEHNTTGPDCGK	LTCECEHN[1330]TTGPDCGK	K	C	16	3	1191.1863	3094.1675	3094.1667	1032.3964	1032.3962	1877.7341	626.9186	1216.4326	0.00000008288958	35.8260	0.0000	1.0000	2	0	313	328	0.0000	14C(57.0215), 3C(57.0215), 5C(57.0215), 8N(1216.4229)	HexNAc-2_Hex-5	0.9874	1.939487975174554E-4	LTCECEHnTTGPDCGK	35.82653	33.229633	false	sp|Q8R4G0-2|NTNG1_MOUSE	Q8R4G0-2	NTNG1_MOUSE	Ntng1	Isoform 1B of Netrin-G1		sp|Q8R4G0-3|NTNG1_MOUSE, sp|Q8R4G0-4|NTNG1_MOUSE, sp|Q8R4G0-5|NTNG1_MOUSE, sp|Q8R4G0-6|NTNG1_MOUSE, sp|Q8R4G0-7|NTNG1_MOUSE, sp|Q8R4G0-8|NTNG1_MOUSE, sp|Q8R4G0-9|NTNG1_MOUSE, sp|Q8R4G0|NTNG1_MOUSE
2017_01_19_MB1-4_Glyco_rep1_Frac3.03683.03683.2	interact.pep.xml	EASLGEASK		R	L	9	2	1191.7213	890.4365	890.4336	446.2255	446.2241	890.4345	446.2245	-0.0008	0.00013350920000	19.6670	8.1100	1.0000	2	0	1055	1063	0.0000								false	sp|Q62261|SPTB2_MOUSE	Q62261	SPTB2_MOUSE	Sptbn1	Spectrin beta chain, non-erythrocytic 1		sp|Q62261-2|SPTB2_MOUSE
2017_01_19_MB1-4_Glyco_rep1_Frac3.03684.03684.2	interact.pep.xml	IVEDEPNK		R	I	8	2	1191.8036	942.4682	942.4651	472.2414	472.2399	942.4658	472.2402	-0.0006	0.03885974000000	13.1420	0.0000	0.9752	2	0	76	83	0.0000								true	sp|Q9ERK4|XPO2_MOUSE	Q9ERK4	XPO2_MOUSE	Cse1l	Exportin-2
2017_01_19_MB1-4_Glyco_rep1_Frac3.03686.03686.2	interact.pep.xml	AMDNVTVR	AM[147]DN[1979]VTVR	K	Q	8	2	1192.1117	2785.0857	2785.0818	1393.5501	1393.5482	920.4385	461.2265	1864.6433	0.01995262000000	13.3000	0.0000	0.9168	2	0	41	48	0.0000	2M(15.9949), 4N(1864.6342)	HexNAc-2_Hex-9	1.7062	1.7811553761206436E-4	AMDnVTVR	13.300985	13.300985	true	sp|Q99PJ0|NTRI_MOUSE	Q99PJ0	NTRI_MOUSE	Ntm	Neurotrimin
2017_01_19_MB1-4_Glyco_rep1_Frac3.03692.03692.3	interact.pep.xml	FNHTQTIQQK	FN[1330]HTQTIQQK	R	Q	10	3	1193.8224	2460.0615	2460.0670	821.0278	821.0296	1243.6309	415.5509	1216.4360	0.00000970746400	28.8020	11.0190	0.9999	2	0	216	225	0.0000	2N(1216.4229)	HexNAc-2_Hex-5	1.1467	1.939487975174554E-4	FnHTQTIQQK	28.802067	25.913698	false	sp|Q810U4-3|NRCAM_MOUSE	Q810U4-3	NRCAM_MOUSE	Nrcam	Isoform 3 of Neuronal cell adhesion molecule		sp|Q810U4-2|NRCAM_MOUSE, sp|Q810U4-4|NRCAM_MOUSE, sp|Q810U4-5|NRCAM_MOUSE, sp|Q810U4|NRCAM_MOUSE
2017_01_19_MB1-4_Glyco_rep1_Frac3.03716.03716.2	interact.pep.xml	SLEAQAEK		K	Y	8	2	1201.3882	874.4415	874.4379	438.2280	438.2262	874.4396	438.2271	-0.0016	0.01790143000000	19.3920	11.6690	0.9876	2	0	206	213	0.0000								false	sp|P58771-2|TPM1_MOUSE	P58771-2	TPM1_MOUSE	Tpm1	Isoform 2 of Tropomyosin alpha-1 chain	Tpm3	sp|P21107|TPM3_MOUSE, sp|P58771|TPM1_MOUSE
2017_01_19_MB1-4_Glyco_rep1_Frac3.03746.03746.3	interact.pep.xml	NETHSICSACDESCK	N[1817]ETHSICSACDESCK	R	T	15	3	1210.9546	3499.2637	3499.2666	1167.4285	1167.4295	1796.6763	599.8994	1702.5903	0.00923102700000	9.6390	0.0000	0.9957	2	0	188	202	0.0000	10C(57.0215), 14C(57.0215), 7C(57.0215), 1N(1702.5814)	HexNAc-2_Hex-8	-0.5523	4.82392667631452E-4	nETHSICSACDESCK	9.639523	9.639523	true	sp|Q9CYA0|CREL2_MOUSE	Q9CYA0	CREL2_MOUSE	Creld2	Protein disulfide isomerase Creld2
2017_01_19_MB1-4_Glyco_rep1_Frac3.03749.03749.3	interact.pep.xml	NETHSICSACDESCK	N[1817]ETHSICSACDESCK	R	T	15	3	1212.1272	3499.2637	3499.2666	1167.4285	1167.4295	1796.6763	599.8994	1702.5903	0.00001233105000	30.1360	6.9670	0.9999	2	0	188	202	0.0000	10C(57.0215), 14C(57.0215), 7C(57.0215), 1N(1702.5814)	HexNAc-2_Hex-8	1.5712	1.7811553761206436E-4	nETHSICSACDESCK	30.136559	30.095177	true	sp|Q9CYA0|CREL2_MOUSE	Q9CYA0	CREL2_MOUSE	Creld2	Protein disulfide isomerase Creld2
2017_01_19_MB1-4_Glyco_rep1_Frac3.03752.03752.3	interact.pep.xml	TNSTQVSDVR	TN[1330]STQVSDVR	K	A	10	3	1212.9380	2321.9678	2321.9702	774.9965	774.9973	1105.5363	369.5194	1216.4339	0.00102211600000	22.4620	10.3850	0.9993	2	0	266	275	0.0000	2N(1216.4229)	HexNAc-2_Hex-5	-0.6797	4.904880355954174E-4	TNSTQVSDVR	20.220531	22.462091	true	sp|Q64455|PTPRJ_MOUSE	Q64455	PTPRJ_MOUSE	Ptprj	Receptor-type tyrosine-protein phosphatase eta
2017_01_19_MB1-4_Glyco_rep1_Frac3.03755.03755.3	interact.pep.xml	TNSTQVSDVR	TN[1330]STQVSDVR	K	A	10	3	1213.4427	2321.9678	2321.9702	774.9965	774.9973	1105.5363	369.5194	1216.4339	0.00000137641700	35.9450	9.3060	1.0000	2	0	266	275	0.0000	2N(1216.4229)	HexNAc-2_Hex-5	1.3203	1.939487975174554E-4	TnSTQVSDVR	35.945126	35.945126	true	sp|Q64455|PTPRJ_MOUSE	Q64455	PTPRJ_MOUSE	Ptprj	Receptor-type tyrosine-protein phosphatase eta
2017_01_19_MB1-4_Glyco_rep1_Frac3.03758.03758.2	interact.pep.xml	EAAQEAVK		K	L	8	2	1215.0890	844.4307	844.4282	423.2226	423.2214	844.4290	423.2218	-0.0007	0.25336990000000	15.5020	12.5570	0.8103	2	0	214	221	0.0000								false	sp|Q7TMK9-2|HNRPQ_MOUSE	Q7TMK9-2	HNRPQ_MOUSE	Syncrip	Isoform 2 of Heterogeneous nuclear ribonucleoprotein Q		sp|Q7TMK9|HNRPQ_MOUSE
2017_01_19_MB1-4_Glyco_rep1_Frac3.03760.03760.3	interact.pep.xml	TNSTQVSDVR	TN[1168]STQVSDVR	K	A	10	3	1215.3246	2159.9124	2159.9136	720.9781	720.9785	1105.5363	369.5194	1054.3773	0.00099712630000	20.5050	10.7070	0.9979	2	0	266	275	0.0000	2N(1054.3701)	HexNAc-2_Hex-4	-0.6480	4.904880355954174E-4	TNSTQVSDVR	17.986473	20.505941	true	sp|Q64455|PTPRJ_MOUSE	Q64455	PTPRJ_MOUSE	Ptprj	Receptor-type tyrosine-protein phosphatase eta
2017_01_19_MB1-4_Glyco_rep1_Frac3.03763.03763.3	interact.pep.xml	TNSTQVSDVR	TN[1168]STQVSDVR	K	A	10	3	1215.8300	2159.9124	2159.9136	720.9781	720.9785	1105.5363	369.5194	1054.3773	0.00047963790000	36.2790	7.8310	0.9984	2	0	266	275	0.0000	2N(1054.3701)	HexNAc-2_Hex-4	2.0940	1.7811553761206436E-4	TnSTQVSDVR	36.27971	35.99905	true	sp|Q64455|PTPRJ_MOUSE	Q64455	PTPRJ_MOUSE	Ptprj	Receptor-type tyrosine-protein phosphatase eta
2017_01_19_MB1-4_Glyco_rep1_Frac3.03773.03773.3	interact.pep.xml	TNSTQVSDVR	TN[682]STQVSDVR	K	A	10	3	1219.3245	1673.7528	1673.7485	558.9249	558.9234	1105.5363	369.5194	568.2122	0.00002951208000	27.6200	8.9930	0.9951	2	0	266	275	0.0000	2N(568.2116)	HexNAc-2_Hex-1	2.0371	1.7811553761206436E-4	TNSTQVSDVR	20.77821	27.620287	true	sp|Q64455|PTPRJ_MOUSE	Q64455	PTPRJ_MOUSE	Ptprj	Receptor-type tyrosine-protein phosphatase eta
2017_01_19_MB1-4_Glyco_rep1_Frac3.03774.03774.3	interact.pep.xml	TNSTQVSDVR	TN[1006]STQVSDVR	K	A	10	3	1219.4070	1997.8625	1997.8582	666.9614	666.9600	1105.5363	369.5194	892.3219	0.00102447200000	22.4580	9.8390	0.9957	2	0	266	275	0.0000	2N(892.3172)	HexNAc-2_Hex-3	-0.7380	4.904880355954174E-4	TNSTQVSDVR	18.289967	22.45877	true	sp|Q64455|PTPRJ_MOUSE	Q64455	PTPRJ_MOUSE	Ptprj	Receptor-type tyrosine-protein phosphatase eta
2017_01_19_MB1-4_Glyco_rep1_Frac3.03777.03777.3	interact.pep.xml	TNSTQVSDVR	TN[1006]STQVSDVR	K	A	10	3	1219.8855	1997.8625	1997.8582	666.9614	666.9600	1105.5363	369.5194	892.3219	0.00000003680399	49.9550	14.4090	1.0000	2	0	266	275	0.0000	2N(892.3172)	HexNAc-2_Hex-3	3.0515	1.7811553761206436E-4	TnSTQVSDVR	49.95588	38.796024	true	sp|Q64455|PTPRJ_MOUSE	Q64455	PTPRJ_MOUSE	Ptprj	Receptor-type tyrosine-protein phosphatase eta
2017_01_19_MB1-4_Glyco_rep1_Frac3.03807.03807.2	interact.pep.xml	DQGGAGEGLSR		K	N	11	2	1230.0176	1045.4811	1045.4791	523.7478	523.7468	1045.4788	523.7467	0.0003	0.00142642900000	22.8830	11.0320	0.9984	2	0	33	43	0.0000								true	sp|P20357|MTAP2_MOUSE	P20357	MTAP2_MOUSE	Map2	Microtubule-associated protein 2
2017_01_19_MB1-4_Glyco_rep1_Frac3.03809.03809.2	interact.pep.xml	TNSTQVSDVR	TN[1330]STQVSDVR	K	A	10	2	1230.1820	2321.9663	2321.9644	1161.9904	1161.9895	1105.5363	553.7754	1216.4281	0.30707900000000	9.5510	0.0000	0.7069	2	0	266	275	0.0000	2N(1216.4229)	HexNAc-2_Hex-5	0.0870	3.313452617627568E-4	TnSTQVSDVR	9.551775	9.551775	true	sp|Q64455|PTPRJ_MOUSE	Q64455	PTPRJ_MOUSE	Ptprj	Receptor-type tyrosine-protein phosphatase eta
2017_01_19_MB1-4_Glyco_rep1_Frac3.03812.03812.2	interact.pep.xml	TNSTQVSDVR	TN[1330]STQVSDVR	K	A	10	2	1231.1514	2321.9663	2321.9644	1161.9904	1161.9895	1105.5363	553.7754	1216.4281	0.28856920000000	9.6590	0.0000	0.7303	2	0	266	275	0.0000	2N(1216.4229)	HexNAc-2_Hex-5	1.6232	1.7811553761206436E-4	TnSTQVSDVR	9.659485	9.659485	true	sp|Q64455|PTPRJ_MOUSE	Q64455	PTPRJ_MOUSE	Ptprj	Receptor-type tyrosine-protein phosphatase eta
2017_01_19_MB1-4_Glyco_rep1_Frac3.03816.03816.3	interact.pep.xml	TATPQQAQEVHEK		K	L	13	3	1232.7442	1465.7194	1465.7161	489.5804	489.5793	1465.7161	489.5793	0.0000	0.00000019805640	29.9780	10.6010	1.0000	2	0	226	238	0.0000								false	sp|P17751-2|TPIS_MOUSE	P17751-2	TPIS_MOUSE	Tpi1	Isoform 2 of Triosephosphate isomerase		sp|P17751|TPIS_MOUSE
2017_01_19_MB1-4_Glyco_rep1_Frac3.03825.03825.4	interact.pep.xml	VNTLEEGKGGPKNDTEER	VNTLEEGKGGPKN[1817]DTEER	R	A	18	4	1235.6965	3674.5444	3674.5457	919.6434	919.6437	1971.9497	493.9947	1702.5959	0.12886410000000	19.4600	13.8010	0.6460	2	2	181	198	0.0000	13N(1702.5814)	HexNAc-2_Hex-8	0.2910	2.528871280451825E-4	VNTLEEGKGGPKnDTEER	19.460638	19.460638	true	sp|Q62443|NPTX1_MOUSE	Q62443	NPTX1_MOUSE	Nptx1	Neuronal pentraxin-1
2017_01_19_MB1-4_Glyco_rep1_Frac3.03828.03828.4	interact.pep.xml	VNTLEEGKGGPKNDTEER	VNTLEEGKGGPKN[1817]DTEER	R	A	18	4	1236.4856	3674.5444	3674.5457	919.6434	919.6437	1971.9497	493.9947	1702.5959	0.00000000145556	48.5390	18.5660	1.0000	2	2	181	198	0.0000	13N(1702.5814)	HexNAc-2_Hex-8	0.6920	2.1981886925173658E-4	VNTLEEGKGGPKnDTEER	48.5391	41.28201	true	sp|Q62443|NPTX1_MOUSE	Q62443	NPTX1_MOUSE	Nptx1	Neuronal pentraxin-1
2017_01_19_MB1-4_Glyco_rep1_Frac3.03829.03829.4	interact.pep.xml	VNTLEEGKGGPKNDTEER	VNTLEEGKGGPKN[1979]DTEER	R	A	18	4	1237.0054	3836.5962	3836.5980	960.1563	960.1568	1971.9497	493.9947	1864.6481	0.00000000000271	44.3730	16.5450	1.0000	2	2	181	198	0.0000	13N(1864.6342)	HexNAc-2_Hex-9	0.9131	1.939487975174554E-4	VNTLEEGKGGPKnDTEER	44.373844	39.627705	true	sp|Q62443|NPTX1_MOUSE	Q62443	NPTX1_MOUSE	Nptx1	Neuronal pentraxin-1
2017_01_19_MB1-4_Glyco_rep1_Frac3.03830.03830.3	interact.pep.xml	KGEDSSDDKVVVTK		K	K	14	3	1237.5140	1505.7614	1505.7573	502.9277	502.9264	1505.7572	502.9263	0.0001	0.00000000000026	56.3070	21.1400	1.0000	2	1	775	788	0.0000								true	sp|P08553|NFM_MOUSE	P08553	NFM_MOUSE	Nefm	Neurofilament medium polypeptide
2017_01_19_MB1-4_Glyco_rep1_Frac3.03840.03840.4	interact.pep.xml	MPIQPSGKETEEMEAEGDSAAEMNGEADESEEER	M[147]PIQPSGKETEEMEAEGDSAAEMNGEADESEEER	-	S	34	4	1240.0905	3727.4521	3727.4600	932.8703	932.8723	3727.4930	932.8805	-0.0329	0.00585840500000	13.2960	8.7740	0.9706	2	1	1	34	0.0000	1M(15.9949)	Mod1: Isotopic peak error, Mod2: Deamidation (PeakApex: -0.0250)						true	sp|Q99N20|BRMS1_MOUSE	Q99N20	BRMS1_MOUSE	Brms1	Breast cancer metastasis-suppressor 1 homolog
2017_01_19_MB1-4_Glyco_rep1_Frac3.03851.03851.5	interact.pep.xml	MPIQPSGKETEEMEAEGDSAAEMNGEADESEEER	M[147]PIQPSGKETEEMEAEGDSAAEMNGEADESEEER	-	S	34	5	1243.1782	3727.4575	3727.4583	746.4988	746.4989	3727.4930	746.5059	-0.0346	0.00287231300000	20.0420	12.6120	0.9901	2	1	1	34	0.0000	1M(15.9949)	Mod1: Isotopic peak error, Mod2: Deamidation (PeakApex: -0.0250)						true	sp|Q99N20|BRMS1_MOUSE	Q99N20	BRMS1_MOUSE	Brms1	Breast cancer metastasis-suppressor 1 homolog
2017_01_19_MB1-4_Glyco_rep1_Frac3.03854.03854.3	interact.pep.xml	NETHSICSACDESCK	N[1493]ETHSICSACDESCK	R	T	15	3	1244.7360	3175.1630	3175.1620	1059.3949	1059.3946	1796.6763	599.8994	1378.4858	0.00931108100000	9.6240	0.0000	0.9941	2	0	188	202	0.0000	10C(57.0215), 14C(57.0215), 7C(57.0215), 1N(1378.4757)	HexNAc-2_Hex-6	-1.4256	6.351116459419709E-4	nETHSICSACDESCK	9.624075	9.624075	true	sp|Q9CYA0|CREL2_MOUSE	Q9CYA0	CREL2_MOUSE	Creld2	Protein disulfide isomerase Creld2
2017_01_19_MB1-4_Glyco_rep1_Frac3.03855.03855.2	interact.pep.xml	ATLEEAR		K	R	7	2	1244.8187	788.4040	788.4020	395.2093	395.2083	788.4028	395.2087	-0.0007	0.02903076000000	15.1700	9.9940	0.9815	2	0	721	727	0.0000								true	sp|Q11011|PSA_MOUSE	Q11011	PSA_MOUSE	Npepps	Puromycin-sensitive aminopeptidase
2017_01_19_MB1-4_Glyco_rep1_Frac3.03856.03856.3	interact.pep.xml	NETHSICSACDESCK	N[1493]ETHSICSACDESCK	R	T	15	3	1244.9239	3175.1630	3175.1620	1059.3949	1059.3946	1796.6763	599.8994	1378.4858	0.00001112372000	28.3150	0.0000	0.9999	2	0	188	202	0.0000	10C(57.0215), 14C(57.0215), 7C(57.0215), 1N(1378.4757)	HexNAc-2_Hex-6	1.1237	1.939487975174554E-4	nETHSICSACDESCK	28.315697	25.809765	true	sp|Q9CYA0|CREL2_MOUSE	Q9CYA0	CREL2_MOUSE	Creld2	Protein disulfide isomerase Creld2
2017_01_19_MB1-4_Glyco_rep1_Frac3.03860.03860.4	interact.pep.xml	VNTLEEGKGGPKNDTEER	VNTLEEGKGGPKN[1655]DTEER	R	A	18	4	1245.9511	3512.4900	3512.4934	879.1298	879.1306	1971.9497	493.9947	1540.5437	0.00000000000230	54.4890	21.4250	1.0000	2	2	181	198	0.0000	13N(1540.5285)	HexNAc-2_Hex-7	0.8822	1.939487975174554E-4	VNTLEEGKGGPKnDTEER	54.489586	46.95929	true	sp|Q62443|NPTX1_MOUSE	Q62443	NPTX1_MOUSE	Nptx1	Neuronal pentraxin-1
2017_01_19_MB1-4_Glyco_rep1_Frac3.03863.03863.2	interact.pep.xml	TLDCEPK	TLDCEPK	R	C	7	2	1246.6643	861.3918	861.3898	431.7032	431.7022	861.3902	431.7024	-0.0004	0.00752055700000	14.9950	0.0000	0.9927	2	0	46	52	0.0000	4C(57.0215)							true	sp|P15105|GLNA_MOUSE	P15105	GLNA_MOUSE	Glul	Glutamine synthetase
2017_01_19_MB1-4_Glyco_rep1_Frac3.03865.03865.3	interact.pep.xml	VNTLEEGKGGPKNDTEER	VNTLEEGKGGPKN[1655]DTEER	R	A	18	3	1247.2985	3512.4941	3512.4878	1171.8386	1171.8365	1971.9497	658.3238	1540.5380	0.00000222027900	23.6700	8.5350	0.9999	2	2	181	198	0.0000	13N(1540.5285)	HexNAc-2_Hex-7	-1.5487	7.260486452592324E-4	VNTLEEGKGGPKnDTEER	23.670952	23.670952	true	sp|Q62443|NPTX1_MOUSE	Q62443	NPTX1_MOUSE	Nptx1	Neuronal pentraxin-1
2017_01_19_MB1-4_Glyco_rep1_Frac3.03874.03874.2	interact.pep.xml	KQEELETATR		R	F	10	2	1249.6448	1203.6134	1203.6100	602.8140	602.8123	1203.6094	602.8120	0.0006	0.00024112920000	24.9710	10.6070	1.0000	2	0	588	597	0.0000								true	sp|Q64521|GPDM_MOUSE	Q64521	GPDM_MOUSE	Gpd2	Glycerol-3-phosphate dehydrogenase, mitochondrial
2017_01_19_MB1-4_Glyco_rep1_Frac3.03876.03876.2	interact.pep.xml	VEPPKEEPK		K	H	9	2	1249.8482	1051.5573	1051.5544	526.7859	526.7845	1051.5548	526.7847	-0.0003	0.05604026000000	12.5060	0.0000	0.7902	2	1	791	799	0.0000								true	sp|Q61316|HSP74_MOUSE	Q61316	HSP74_MOUSE	Hspa4	Heat shock 70 kDa protein 4
2017_01_19_MB1-4_Glyco_rep1_Frac3.03879.03879.3	interact.pep.xml	KQEELETATR		R	F	10	3	1250.8131	1203.6118	1203.6091	402.2112	402.2103	1203.6094	402.2104	-0.0002	0.00065058970000	19.6530	10.3890	0.9992	2	0	588	597	0.0000								true	sp|Q64521|GPDM_MOUSE	Q64521	GPDM_MOUSE	Gpd2	Glycerol-3-phosphate dehydrogenase, mitochondrial
2017_01_19_MB1-4_Glyco_rep1_Frac3.03882.03882.2	interact.pep.xml	LSGLPKHR		K	V	8	2	1251.1190	906.5413	906.5397	454.2779	454.2771	906.5399	454.2772	-0.0002	0.00031297820000	13.8650	7.7070	0.9998	2	1	151	158	0.0000								true	sp|P16125|LDHB_MOUSE	P16125	LDHB_MOUSE	Ldhb	L-lactate dehydrogenase B chain
2017_01_19_MB1-4_Glyco_rep1_Frac3.03900.03900.4	interact.pep.xml	VNTLEEGKGGPKNDTEER	VNTLEEGKGGPKN[1493]DTEER	R	A	18	4	1256.5937	3350.4355	3350.4400	838.6162	838.6173	1971.9497	493.9947	1378.4902	0.03943053000000	20.7730	13.7780	0.7632	2	2	181	198	0.0000	13N(1378.4757)	HexNAc-2_Hex-6	-0.1446	3.8093786903356064E-4	VNTLEEGKGGPKNDTEER	18.57043	20.77386	true	sp|Q62443|NPTX1_MOUSE	Q62443	NPTX1_MOUSE	Nptx1	Neuronal pentraxin-1
2017_01_19_MB1-4_Glyco_rep1_Frac3.03901.03901.3	interact.pep.xml	ASTKVEVDMEK	ASTKVEVDM[147]EK	K	A	11	3	1256.7574	1251.6033	1251.6008	418.2084	418.2075	1251.6016	418.2078	-0.0007	0.00000617044000	24.1030	10.2500	0.9997	2	1	459	469	0.0000	9M(15.9949)							true	sp|P46460|NSF_MOUSE	P46460	NSF_MOUSE	Nsf	Vesicle-fusing ATPase
2017_01_19_MB1-4_Glyco_rep1_Frac3.03903.03903.4	interact.pep.xml	VNTLEEGKGGPKNDTEER	VNTLEEGKGGPKN[1493]DTEER	R	A	18	4	1257.3487	3350.4355	3350.4400	838.6162	838.6173	1971.9497	493.9947	1378.4902	0.00000000001767	52.3730	21.3320	1.0000	2	2	181	198	0.0000	13N(1378.4757)	HexNAc-2_Hex-6	0.3178	2.528871280451825E-4	VNTLEEGKGGPKnDTEER	52.373432	42.184845	true	sp|Q62443|NPTX1_MOUSE	Q62443	NPTX1_MOUSE	Nptx1	Neuronal pentraxin-1
2017_01_19_MB1-4_Glyco_rep1_Frac3.03906.03906.3	interact.pep.xml	NETHSICSACDESCK	N[1006]ETHSICSACDESCK	R	T	15	3	1258.0623	2691.0063	2691.0060	898.0094	898.0093	1796.6763	599.8994	894.3298	0.00009794904000	17.5360	0.0000	0.9774	2	0	188	202	0.0000	10C(57.0215), 14C(57.0215), 7C(57.0215), 1N(892.3172)	HexNAc-2_Hex-3	-1.9590	7.94912559618442E-4	nETHSICSACDESCK	17.536594	17.536594	true	sp|Q9CYA0|CREL2_MOUSE	Q9CYA0	CREL2_MOUSE	Creld2	Protein disulfide isomerase Creld2
2017_01_19_MB1-4_Glyco_rep1_Frac3.03909.03909.3	interact.pep.xml	NETHSICSACDESCK	N[1006]ETHSICSACDESCK	R	T	15	3	1259.2477	2691.0063	2691.0060	898.0094	898.0093	1796.6763	599.8994	894.3298	0.00000012203940	40.1540	12.8090	1.0000	2	0	188	202	0.0000	10C(57.0215), 14C(57.0215), 7C(57.0215), 1N(892.3172)	HexNAc-2_Hex-3	0.0980	3.313452617627568E-4	nETHSICSACDESCK	40.154705	32.099747	true	sp|Q9CYA0|CREL2_MOUSE	Q9CYA0	CREL2_MOUSE	Creld2	Protein disulfide isomerase Creld2
2017_01_19_MB1-4_Glyco_rep1_Frac3.03932.03932.3	interact.pep.xml	NETHSICSACDESCK	N[1168]ETHSICSACDESCK	R	T	15	3	1266.2248	2853.0598	2853.0586	952.0272	952.0268	1796.6763	599.8994	1056.3823	0.00340604200000	17.3710	0.0000	0.9562	2	0	188	202	0.0000	10C(57.0215), 14C(57.0215), 7C(57.0215), 1N(1054.3701)	HexNAc-2_Hex-4	0.3505	2.528871280451825E-4	nETHSICSACDESCK	17.371422	16.871136	true	sp|Q9CYA0|CREL2_MOUSE	Q9CYA0	CREL2_MOUSE	Creld2	Protein disulfide isomerase Creld2
2017_01_19_MB1-4_Glyco_rep1_Frac3.03936.03936.3	interact.pep.xml	NETHSICSACDESCK	N[1330]ETHSICSACDESCK	R	T	15	3	1267.3089	3013.1091	3013.1094	1005.3770	1005.3771	1796.6763	599.8994	1216.4331	0.00101683400000	13.4710	0.0000	0.9993	2	0	188	202	0.0000	10C(57.0215), 14C(57.0215), 7C(57.0215), 1N(1216.4229)	HexNAc-2_Hex-5	-0.5984	4.904880355954174E-4	nETHSICSACDESCK	13.47177	13.47177	true	sp|Q9CYA0|CREL2_MOUSE	Q9CYA0	CREL2_MOUSE	Creld2	Protein disulfide isomerase Creld2
2017_01_19_MB1-4_Glyco_rep1_Frac3.03939.03939.3	interact.pep.xml	NETHSICSACDESCK	N[1330]ETHSICSACDESCK	R	T	15	3	1268.4834	3013.1091	3013.1094	1005.3770	1005.3771	1796.6763	599.8994	1216.4331	0.00017937000000	23.4850	0.0000	0.9997	2	0	188	202	0.0000	10C(57.0215), 14C(57.0215), 7C(57.0215), 1N(1216.4229)	HexNAc-2_Hex-5	0.9378	1.939487975174554E-4	nETHSICSACDESCK	23.485975	23.485975	true	sp|Q9CYA0|CREL2_MOUSE	Q9CYA0	CREL2_MOUSE	Creld2	Protein disulfide isomerase Creld2
2017_01_19_MB1-4_Glyco_rep1_Frac3.03940.03940.3	interact.pep.xml	VETGENCTSPAPK	VETGEN[1817]CTSPAPK	R	E	13	3	1269.0185	3091.2163	3091.2153	1031.4127	1031.4124	1388.6241	463.8820	1702.5911	0.00491756400000	15.7330	0.0000	0.9976	2	0	2483	2495	0.0000	7C(57.0215), 6N(1702.5814)	HexNAc-2_Hex-8	-1.1539	5.113345832623146E-4	VETGEnCTSPAPK	15.733728	15.733728	false	sp|P11881-2|ITPR1_MOUSE	P11881-2	ITPR1_MOUSE	Itpr1	Isoform 2 of Inositol 1,4,5-trisphosphate receptor type 1		sp|P11881-3|ITPR1_MOUSE, sp|P11881-4|ITPR1_MOUSE, sp|P11881-5|ITPR1_MOUSE, sp|P11881-6|ITPR1_MOUSE, sp|P11881-7|ITPR1_MOUSE, sp|P11881-8|ITPR1_MOUSE, sp|P11881|ITPR1_MOUSE
2017_01_19_MB1-4_Glyco_rep1_Frac3.03941.03941.3	interact.pep.xml	VETGENCTSPAPK	VETGEN[1817]CTSPAPK	R	E	13	3	1269.2491	3091.2163	3091.2153	1031.4127	1031.4124	1388.6241	463.8820	1702.5911	0.00011688260000	28.2290	0.0000	0.9998	2	0	2483	2495	0.0000	7C(57.0215), 6N(1702.5814)	HexNAc-2_Hex-8	1.4919	1.7811553761206436E-4	VETGEnCTSPAPK	28.229816	28.229816	false	sp|P11881-2|ITPR1_MOUSE	P11881-2	ITPR1_MOUSE	Itpr1	Isoform 2 of Inositol 1,4,5-trisphosphate receptor type 1		sp|P11881-3|ITPR1_MOUSE, sp|P11881-4|ITPR1_MOUSE, sp|P11881-5|ITPR1_MOUSE, sp|P11881-6|ITPR1_MOUSE, sp|P11881-7|ITPR1_MOUSE, sp|P11881-8|ITPR1_MOUSE, sp|P11881|ITPR1_MOUSE
2017_01_19_MB1-4_Glyco_rep1_Frac3.03951.03951.2	interact.pep.xml	ADIKAPEDK		K	K	9	2	1272.2486	985.5098	985.5074	493.7622	493.7610	985.5080	493.7613	-0.0006	0.13137110000000	13.0260	0.0000	0.5856	2	1	80	88	0.0000								true	sp|Q91VR2|ATPG_MOUSE	Q91VR2	ATPG_MOUSE	Atp5f1c	ATP synthase subunit gamma, mitochondrial
2017_01_19_MB1-4_Glyco_rep1_Frac3.03953.03953.3	interact.pep.xml	VETGENCTSPAPK	VETGEN[1655]CTSPAPK	R	E	13	3	1272.9484	2929.1663	2929.1636	977.3960	977.3951	1388.6241	463.8820	1540.5394	0.08659643000000	11.7500	0.0000	0.9484	2	0	2483	2495	0.0000	7C(57.0215), 6N(1540.5285)	HexNAc-2_Hex-7	-1.6941	7.451082026694311E-4	VETGENCTSPAPK	10.109252	11.750292	false	sp|P11881-2|ITPR1_MOUSE	P11881-2	ITPR1_MOUSE	Itpr1	Isoform 2 of Inositol 1,4,5-trisphosphate receptor type 1		sp|P11881-3|ITPR1_MOUSE, sp|P11881-4|ITPR1_MOUSE, sp|P11881-5|ITPR1_MOUSE, sp|P11881-6|ITPR1_MOUSE, sp|P11881-7|ITPR1_MOUSE, sp|P11881-8|ITPR1_MOUSE, sp|P11881|ITPR1_MOUSE
2017_01_19_MB1-4_Glyco_rep1_Frac3.03956.03956.3	interact.pep.xml	VETGENCTSPAPK	VETGEN[1655]CTSPAPK	R	E	13	3	1273.4924	2929.1663	2929.1636	977.3960	977.3951	1388.6241	463.8820	1540.5394	0.00012416520000	28.1240	0.0000	0.9997	2	0	2483	2495	0.0000	7C(57.0215), 6N(1540.5285)	HexNAc-2_Hex-7	1.2149	1.939487975174554E-4	VETGENCTSPAPK	25.630651	28.124834	false	sp|P11881-2|ITPR1_MOUSE	P11881-2	ITPR1_MOUSE	Itpr1	Isoform 2 of Inositol 1,4,5-trisphosphate receptor type 1		sp|P11881-3|ITPR1_MOUSE, sp|P11881-4|ITPR1_MOUSE, sp|P11881-5|ITPR1_MOUSE, sp|P11881-6|ITPR1_MOUSE, sp|P11881-7|ITPR1_MOUSE, sp|P11881-8|ITPR1_MOUSE, sp|P11881|ITPR1_MOUSE
2017_01_19_MB1-4_Glyco_rep1_Frac3.03961.03961.4	interact.pep.xml	VNTLEEGKGGPKNDTEER	VNTLEEGKGGPKN[1330]DTEER	R	A	18	4	1275.3833	3188.3857	3188.3890	798.1037	798.1045	1971.9497	493.9947	1216.4392	0.05376906000000	15.5070	0.0000	0.7530	2	2	181	198	0.0000	13N(1216.4229)	HexNAc-2_Hex-5	-0.5214	4.82392667631452E-4	VNTLEEGKGGPKnDTEER	15.507856	15.507856	true	sp|Q62443|NPTX1_MOUSE	Q62443	NPTX1_MOUSE	Nptx1	Neuronal pentraxin-1
2017_01_19_MB1-4_Glyco_rep1_Frac3.03964.03964.2	interact.pep.xml	FVTNTTK		R	E	7	2	1275.8820	809.4299	809.4277	405.7222	405.7211	809.4283	405.7214	-0.0006	0.02713314000000	13.7660	0.0000	0.9815	2	0	44	50	0.0000								false	sp|Q3UGR5|HDHD2_MOUSE	Q3UGR5	HDHD2_MOUSE	Hdhd2	Haloacid dehalogenase-like hydrolase domain-containing protein 2		sp|Q3UGR5-2|HDHD2_MOUSE
2017_01_19_MB1-4_Glyco_rep1_Frac3.03966.03966.2	interact.pep.xml	HAVDIEEK		K	G	8	2	1276.4733	939.4683	939.4662	470.7414	470.7404	939.4661	470.7403	0.0001	0.00081259410000	22.9330	15.5750	0.9994	2	0	172	179	0.0000								false	sp|P28661-2|SEPT4_MOUSE	P28661-2	SEPT4_MOUSE	Septin4	Isoform 2 of Septin-4		sp|P28661-3|SEPT4_MOUSE, sp|P28661-4|SEPT4_MOUSE, sp|P28661-5|SEPT4_MOUSE, sp|P28661-6|SEPT4_MOUSE, sp|P28661|SEPT4_MOUSE
2017_01_19_MB1-4_Glyco_rep1_Frac3.03967.03967.2	interact.pep.xml	SCEEFMK	SCEEFM[147]K	K	T	7	2	1276.5557	945.3597	945.3572	473.6871	473.6859	945.3572	473.6859	0.0000	0.01825996000000	14.4540	0.0000	0.9875	2	0	99	105	0.0000	2C(57.0215), 6M(15.9949)							true	sp|P12658|CALB1_MOUSE	P12658	CALB1_MOUSE	Calb1	Calbindin
2017_01_19_MB1-4_Glyco_rep1_Frac3.03977.03977.3	interact.pep.xml	VETGENCTSPAPK	VETGEN[1493]CTSPAPK	R	E	13	3	1279.0290	2767.1191	2767.1099	923.3803	923.3772	1388.6241	463.8820	1378.4857	0.00000578096200	30.4520	8.4210	0.9999	2	0	2483	2495	0.0000	7C(57.0215), 6N(1378.4757)	HexNAc-2_Hex-6	-0.7996	4.904880355954174E-4	VETGENCTSPAPK	20.345615	30.452314	false	sp|P11881-2|ITPR1_MOUSE	P11881-2	ITPR1_MOUSE	Itpr1	Isoform 2 of Inositol 1,4,5-trisphosphate receptor type 1		sp|P11881-3|ITPR1_MOUSE, sp|P11881-4|ITPR1_MOUSE, sp|P11881-5|ITPR1_MOUSE, sp|P11881-6|ITPR1_MOUSE, sp|P11881-7|ITPR1_MOUSE, sp|P11881-8|ITPR1_MOUSE, sp|P11881|ITPR1_MOUSE
2017_01_19_MB1-4_Glyco_rep1_Frac3.03979.03979.3	interact.pep.xml	VETGENCTSPAPK	VETGEN[1493]CTSPAPK	R	E	13	3	1279.4404	2767.1191	2767.1099	923.3803	923.3772	1388.6241	463.8820	1378.4857	0.00001771128000	28.5070	11.7010	0.9999	2	0	2483	2495	0.0000	7C(57.0215), 6N(1378.4757)	HexNAc-2_Hex-6	1.5660	1.7811553761206436E-4	VETGEnCTSPAPK	28.507893	28.507893	false	sp|P11881-2|ITPR1_MOUSE	P11881-2	ITPR1_MOUSE	Itpr1	Isoform 2 of Inositol 1,4,5-trisphosphate receptor type 1		sp|P11881-3|ITPR1_MOUSE, sp|P11881-4|ITPR1_MOUSE, sp|P11881-5|ITPR1_MOUSE, sp|P11881-6|ITPR1_MOUSE, sp|P11881-7|ITPR1_MOUSE, sp|P11881-8|ITPR1_MOUSE, sp|P11881|ITPR1_MOUSE
2017_01_19_MB1-4_Glyco_rep1_Frac3.03980.03980.2	interact.pep.xml	SVSDNDIR		R	K	8	2	1279.9815	904.4270	904.4242	453.2208	453.2194	904.4250	453.2198	-0.0007	0.01222503000000	15.1510	10.0200	0.9905	2	0	746	753	0.0000								true	sp|Q01853|TERA_MOUSE	Q01853	TERA_MOUSE	Vcp	Transitional endoplasmic reticulum ATPase
2017_01_19_MB1-4_Glyco_rep1_Frac3.03981.03981.3	interact.pep.xml	VNTLEEGKGGPKNDTEER	VNTLEEGKGGPKN[1330]DTEER	R	A	18	3	1280.0658	3188.3896	3188.3848	1063.8038	1063.8022	1971.9497	658.3238	1216.4350	0.18061350000000	10.4730	0.0000	0.7419	2	2	181	198	0.0000	13N(1216.4229)	HexNAc-2_Hex-5	-1.3994	6.351116459419709E-4	VNTLEEGKGGPKnDTEER	10.473684	10.473684	true	sp|Q62443|NPTX1_MOUSE	Q62443	NPTX1_MOUSE	Nptx1	Neuronal pentraxin-1
2017_01_19_MB1-4_Glyco_rep1_Frac3.03982.03982.2	interact.pep.xml	QDDGGSPIR		K	H	9	2	1280.6216	943.4382	943.4360	472.7264	472.7253	943.4359	472.7252	0.0000	0.00569180400000	16.4790	4.0090	0.9937	2	0	625	633	0.0000								false	sp|P13595|NCAM1_MOUSE	P13595	NCAM1_MOUSE	Ncam1	Neural cell adhesion molecule 1		sp|P13595-2|NCAM1_MOUSE, sp|P13595-3|NCAM1_MOUSE
2017_01_19_MB1-4_Glyco_rep1_Frac3.03983.03983.2	interact.pep.xml	SVSDNDIR		R	K	8	2	1280.7041	904.4270	904.4242	453.2208	453.2194	904.4250	453.2198	-0.0007	0.00730298000000	16.0460	7.9180	0.9928	2	0	746	753	0.0000								true	sp|Q01853|TERA_MOUSE	Q01853	TERA_MOUSE	Vcp	Transitional endoplasmic reticulum ATPase
2017_01_19_MB1-4_Glyco_rep1_Frac3.03986.03986.3	interact.pep.xml	VETGENCTSPAPK	VETGEN[1330]CTSPAPK	R	E	13	3	1281.6694	2605.0596	2605.0574	869.3605	869.3597	1388.6241	463.8820	1216.4332	0.00000356246100	30.2930	0.0000	0.9999	2	0	2483	2495	0.0000	7C(57.0215), 6N(1216.4229)	HexNAc-2_Hex-5	-1.2345	5.43017138978449E-4	VETGENCTSPAPK	20.543003	30.29353	false	sp|P11881-2|ITPR1_MOUSE	P11881-2	ITPR1_MOUSE	Itpr1	Isoform 2 of Inositol 1,4,5-trisphosphate receptor type 1		sp|P11881-3|ITPR1_MOUSE, sp|P11881-4|ITPR1_MOUSE, sp|P11881-5|ITPR1_MOUSE, sp|P11881-6|ITPR1_MOUSE, sp|P11881-7|ITPR1_MOUSE, sp|P11881-8|ITPR1_MOUSE, sp|P11881|ITPR1_MOUSE
2017_01_19_MB1-4_Glyco_rep1_Frac3.03989.03989.3	interact.pep.xml	VETGENCTSPAPK	VETGEN[1330]CTSPAPK	R	E	13	3	1281.9895	2605.0596	2605.0574	869.3605	869.3597	1388.6241	463.8820	1216.4332	0.00011130130000	28.3140	10.9510	0.9998	2	0	2483	2495	0.0000	7C(57.0215), 6N(1216.4229)	HexNAc-2_Hex-5	2.3091	1.7811553761206436E-4	VETGEnCTSPAPK	28.314465	28.314465	false	sp|P11881-2|ITPR1_MOUSE	P11881-2	ITPR1_MOUSE	Itpr1	Isoform 2 of Inositol 1,4,5-trisphosphate receptor type 1		sp|P11881-3|ITPR1_MOUSE, sp|P11881-4|ITPR1_MOUSE, sp|P11881-5|ITPR1_MOUSE, sp|P11881-6|ITPR1_MOUSE, sp|P11881-7|ITPR1_MOUSE, sp|P11881-8|ITPR1_MOUSE, sp|P11881|ITPR1_MOUSE
2017_01_19_MB1-4_Glyco_rep1_Frac3.04005.04005.4	interact.pep.xml	STPSQVTSEEKDGHSPMSK	STPSQVTSEEKDGHSPM[147]SK	R	G	19	4	1286.6629	2046.9211	2046.9167	512.7376	512.7365	2046.9163	512.7364	0.0004	0.00021195810000	21.1950	5.3950	0.9979	2	1	2847	2865	0.0000	17M(15.9949)							false	sp|Q9QYR6-2|MAP1A_MOUSE	Q9QYR6-2	MAP1A_MOUSE	Map1a	Isoform 2 of Microtubule-associated protein 1A		sp|Q9QYR6|MAP1A_MOUSE
2017_01_19_MB1-4_Glyco_rep1_Frac3.04011.04011.3	interact.pep.xml	TSDDNEENGSDMFK	TSDDNEEN[1330]GSDM[147]FK	R	A	14	3	1288.4815	2820.0210	2820.0205	941.0143	941.0141	1603.5942	535.5387	1216.4262	0.11040790000000	11.3280	0.0000	0.9410	2	0	129	142	0.0000	12M(15.9949), 8N(1216.4229)	HexNAc-2_Hex-5	1.6286	1.7811553761206436E-4	TSDDNEENGSDMFK	7.8987646	11.328305	true	sp|Q8BJD1|ITIH5_MOUSE	Q8BJD1	ITIH5_MOUSE	Itih5	Inter-alpha-trypsin inhibitor heavy chain H5
2017_01_19_MB1-4_Glyco_rep1_Frac3.04015.04015.3	interact.pep.xml	VETGENCTSPAPK	VETGEN[1168]CTSPAPK	R	E	13	3	1289.9065	2443.0037	2443.0044	815.3418	815.3421	1388.6241	463.8820	1054.3802	0.00043576250000	21.9430	0.0000	0.9985	2	0	2483	2495	0.0000	7C(57.0215), 6N(1054.3701)	HexNAc-2_Hex-4	-1.7766	7.731211545275908E-4	VETGENCTSPAPK	17.534168	21.943653	false	sp|P11881-2|ITPR1_MOUSE	P11881-2	ITPR1_MOUSE	Itpr1	Isoform 2 of Inositol 1,4,5-trisphosphate receptor type 1		sp|P11881-3|ITPR1_MOUSE, sp|P11881-4|ITPR1_MOUSE, sp|P11881-5|ITPR1_MOUSE, sp|P11881-6|ITPR1_MOUSE, sp|P11881-7|ITPR1_MOUSE, sp|P11881-8|ITPR1_MOUSE, sp|P11881|ITPR1_MOUSE
2017_01_19_MB1-4_Glyco_rep1_Frac3.04018.04018.3	interact.pep.xml	VETGENCTSPAPK	VETGEN[1168]CTSPAPK	R	E	13	3	1290.6715	2443.0037	2443.0044	815.3418	815.3421	1388.6241	463.8820	1054.3802	0.00229879300000	19.0540	0.0000	0.9962	2	0	2483	2495	0.0000	7C(57.0215), 6N(1054.3701)	HexNAc-2_Hex-4	1.7510	1.7811553761206436E-4	VETGEnCTSPAPK	19.054218	19.054218	false	sp|P11881-2|ITPR1_MOUSE	P11881-2	ITPR1_MOUSE	Itpr1	Isoform 2 of Inositol 1,4,5-trisphosphate receptor type 1		sp|P11881-3|ITPR1_MOUSE, sp|P11881-4|ITPR1_MOUSE, sp|P11881-5|ITPR1_MOUSE, sp|P11881-6|ITPR1_MOUSE, sp|P11881-7|ITPR1_MOUSE, sp|P11881-8|ITPR1_MOUSE, sp|P11881|ITPR1_MOUSE
2017_01_19_MB1-4_Glyco_rep1_Frac3.04026.04026.3	interact.pep.xml	DSYVGDEAQSKR		K	G	12	3	1292.9577	1353.6199	1353.6156	452.2139	452.2125	1353.6160	452.2126	-0.0003	0.00000001053472	26.8570	11.1720	1.0000	2	0	51	62	0.0000								false	sp|P63260|ACTG_MOUSE	P63260	ACTG_MOUSE	Actg1	Actin, cytoplasmic 2	Acta1, Acta2, Actb, Actc1, Actg2	sp|P60710|ACTB_MOUSE, sp|P62737|ACTA_MOUSE, sp|P63268|ACTH_MOUSE, sp|P68033|ACTC_MOUSE, sp|P68134|ACTS_MOUSE
2017_01_19_MB1-4_Glyco_rep1_Frac3.04031.04031.2	interact.pep.xml	AADTNEVVK		R	L	9	2	1293.8232	945.4788	945.4766	473.7467	473.7456	945.4767	473.7456	0.0000	0.02963146000000	19.1780	12.5570	0.9811	2	0	257	265	0.0000								false	sp|Q7TNC9|I5P1_MOUSE	Q7TNC9	I5P1_MOUSE	Inpp5a	Inositol polyphosphate-5-phosphatase A		sp|Q7TNC9-2|I5P1_MOUSE
2017_01_19_MB1-4_Glyco_rep1_Frac3.04033.04033.2	interact.pep.xml	LAAEDATNEK		R	Q	10	2	1294.4407	1060.5066	1060.5037	531.2606	531.2591	1060.5035	531.2590	0.0001	0.00004106768000	24.0460	3.9710	1.0000	2	0	148	157	0.0000								true	sp|P08551|NFL_MOUSE	P08551	NFL_MOUSE	Nefl	Neurofilament light polypeptide
2017_01_19_MB1-4_Glyco_rep1_Frac3.04044.04044.4	interact.pep.xml	VNTLEEGKGGPKNDTEER	VNTLEEGKGGPKN[1883]DTEER	R	A	18	4	1297.2429	3740.6038	3740.6025	936.1582	936.1579	1971.9497	493.9947	1768.6528	0.00000002385030	27.4180	10.7950	1.0000	2	2	181	198	0.0000	13N(1768.6396)	HexNAc-4_Hex-5_Fuc-1	-7.1521	0.0033226123707503787	VNTLEEGKGGPKnDTEER	27.418915	25.098896	true	sp|Q62443|NPTX1_MOUSE	Q62443	NPTX1_MOUSE	Nptx1	Neuronal pentraxin-1
2017_01_19_MB1-4_Glyco_rep1_Frac3.04047.04047.2	interact.pep.xml	GSIDEVDKR		R	V	9	2	1298.8376	1017.5116	1017.5089	509.7631	509.7617	1017.5090	509.7618	-0.0001	0.00008742554000	21.9230	12.0520	1.0000	2	0	322	330	0.0000								true	sp|Q9WVJ2|PSD13_MOUSE	Q9WVJ2	PSD13_MOUSE	Psmd13	26S proteasome non-ATPase regulatory subunit 13
2017_01_19_MB1-4_Glyco_rep1_Frac3.04056.04056.3	interact.pep.xml	VETGENCTSPAPK	VETGEN[1006]CTSPAPK	R	E	13	3	1300.8108	2280.9510	2280.9490	761.3243	761.3236	1388.6241	463.8820	892.3248	0.00000000009437	37.8190	8.1320	1.0000	2	0	2483	2495	0.0000	7C(57.0215), 6N(892.3172)	HexNAc-2_Hex-3	-1.2338	5.43017138978449E-4	VETGENCTSPAPK	20.938059	37.8195	false	sp|P11881-2|ITPR1_MOUSE	P11881-2	ITPR1_MOUSE	Itpr1	Isoform 2 of Inositol 1,4,5-trisphosphate receptor type 1		sp|P11881-3|ITPR1_MOUSE, sp|P11881-4|ITPR1_MOUSE, sp|P11881-5|ITPR1_MOUSE, sp|P11881-6|ITPR1_MOUSE, sp|P11881-7|ITPR1_MOUSE, sp|P11881-8|ITPR1_MOUSE, sp|P11881|ITPR1_MOUSE
2017_01_19_MB1-4_Glyco_rep1_Frac3.04059.04059.3	interact.pep.xml	VETGENCTSPAPK	VETGEN[1006]CTSPAPK	R	E	13	3	1301.1112	2280.9510	2280.9490	761.3243	761.3236	1388.6241	463.8820	892.3248	0.00009527964000	25.5840	3.4120	0.9988	2	0	2483	2495	0.0000	7C(57.0215), 6N(892.3172)	HexNAc-2_Hex-3	1.9527	1.7811553761206436E-4	VETGEnCTSPAPK	25.584835	20.930286	false	sp|P11881-2|ITPR1_MOUSE	P11881-2	ITPR1_MOUSE	Itpr1	Isoform 2 of Inositol 1,4,5-trisphosphate receptor type 1		sp|P11881-3|ITPR1_MOUSE, sp|P11881-4|ITPR1_MOUSE, sp|P11881-5|ITPR1_MOUSE, sp|P11881-6|ITPR1_MOUSE, sp|P11881-7|ITPR1_MOUSE, sp|P11881-8|ITPR1_MOUSE, sp|P11881|ITPR1_MOUSE
2017_01_19_MB1-4_Glyco_rep1_Frac3.04068.04068.3	interact.pep.xml	KLNKTDEEISS		K	-	11	3	1304.3470	1262.6380	1262.6353	421.8866	421.8857	1262.6353	421.8857	0.0000	0.00000232541700	22.1210	8.9420	0.9999	2	1	584	594	0.0000								true	sp|O08599|STXB1_MOUSE	O08599	STXB1_MOUSE	Stxbp1	Syntaxin-binding protein 1
2017_01_19_MB1-4_Glyco_rep1_Frac3.04070.04070.3	interact.pep.xml	VETGENCTSPAPK	VETGEN[844]CTSPAPK	R	E	13	3	1304.5113	2118.8990	2118.8967	707.3069	707.3062	1388.6241	463.8820	730.2725	0.00002887352000	26.6580	0.0000	0.9983	2	0	2483	2495	0.0000	7C(57.0215), 6N(730.2644)	HexNAc-2_Hex-2	-1.0168	5.113345832623146E-4	VETGENCTSPAPK	18.968534	26.658627	false	sp|P11881-2|ITPR1_MOUSE	P11881-2	ITPR1_MOUSE	Itpr1	Isoform 2 of Inositol 1,4,5-trisphosphate receptor type 1		sp|P11881-3|ITPR1_MOUSE, sp|P11881-4|ITPR1_MOUSE, sp|P11881-5|ITPR1_MOUSE, sp|P11881-6|ITPR1_MOUSE, sp|P11881-7|ITPR1_MOUSE, sp|P11881-8|ITPR1_MOUSE, sp|P11881|ITPR1_MOUSE
2017_01_19_MB1-4_Glyco_rep1_Frac3.04073.04073.3	interact.pep.xml	VETGENCTSPAPK	VETGEN[844]CTSPAPK	R	E	13	3	1305.3041	2118.8990	2118.8967	707.3069	707.3062	1388.6241	463.8820	730.2725	0.00000012683800	37.0870	8.6390	1.0000	2	0	2483	2495	0.0000	7C(57.0215), 6N(730.2644)	HexNAc-2_Hex-2	1.8293	1.7811553761206436E-4	VETGEnCTSPAPK	37.087635	31.443571	false	sp|P11881-2|ITPR1_MOUSE	P11881-2	ITPR1_MOUSE	Itpr1	Isoform 2 of Inositol 1,4,5-trisphosphate receptor type 1		sp|P11881-3|ITPR1_MOUSE, sp|P11881-4|ITPR1_MOUSE, sp|P11881-5|ITPR1_MOUSE, sp|P11881-6|ITPR1_MOUSE, sp|P11881-7|ITPR1_MOUSE, sp|P11881-8|ITPR1_MOUSE, sp|P11881|ITPR1_MOUSE
2017_01_19_MB1-4_Glyco_rep1_Frac3.04077.04077.3	interact.pep.xml	EDGMLPANR	EDGM[147]LPAN[1168]R	K	T	9	3	1306.7298	2071.8345	2071.8284	691.6188	691.6167	1017.4549	340.1589	1054.3735	0.02122023000000	8.1930	0.0000	0.9705	2	0	301	309	0.0000	4M(15.9949), 8N(1054.3701)	HexNAc-2_Hex-4	-0.6814	4.904880355954174E-4	EDGMLPANR	7.4795256	8.19369	false	sp|Q810U4-3|NRCAM_MOUSE	Q810U4-3	NRCAM_MOUSE	Nrcam	Isoform 3 of Neuronal cell adhesion molecule		sp|Q810U4-2|NRCAM_MOUSE, sp|Q810U4|NRCAM_MOUSE
2017_01_19_MB1-4_Glyco_rep1_Frac3.04078.04078.3	interact.pep.xml	EDGMLPANR	EDGM[147]LPAN[1330]R	K	T	9	3	1306.8877	2233.8884	2233.8843	745.6367	745.6354	1017.4549	340.1589	1216.4294	0.03451438000000	9.3480	0.0000	0.9831	2	0	301	309	0.0000	4M(15.9949), 8N(1216.4229)	HexNAc-2_Hex-5	-0.1474	3.8093786903356064E-4	EDGMLPANR	8.21608	9.348196	false	sp|Q810U4-3|NRCAM_MOUSE	Q810U4-3	NRCAM_MOUSE	Nrcam	Isoform 3 of Neuronal cell adhesion molecule		sp|Q810U4-2|NRCAM_MOUSE, sp|Q810U4|NRCAM_MOUSE
2017_01_19_MB1-4_Glyco_rep1_Frac3.04080.04080.3	interact.pep.xml	EDGMLPANR	EDGM[147]LPAN[1168]R	K	T	9	3	1307.5049	2071.8345	2071.8284	691.6188	691.6167	1017.4549	340.1589	1054.3735	0.00629143800000	18.3050	15.6470	0.9903	2	0	301	309	0.0000	4M(15.9949), 8N(1054.3701)	HexNAc-2_Hex-4	2.8462	1.7811553761206436E-4	EDGMLPAnR	18.30545	16.64743	false	sp|Q810U4-3|NRCAM_MOUSE	Q810U4-3	NRCAM_MOUSE	Nrcam	Isoform 3 of Neuronal cell adhesion molecule		sp|Q810U4-2|NRCAM_MOUSE, sp|Q810U4|NRCAM_MOUSE
2017_01_19_MB1-4_Glyco_rep1_Frac3.04089.04089.3	interact.pep.xml	VEGGYHSNR	VEGGYHSN[1006]R	R	S	9	3	1310.6207	1909.7786	1909.7743	637.6001	637.5987	1017.4628	340.1615	892.3115	0.16060160000000	9.6770	0.0000	0.6417	2	0	935	943	0.0000	8N(892.3172)	HexNAc-2_Hex-3	0.4826	2.1981886925173658E-4	VEGGYHSnR	9.677701	8.303694	true	sp|Q7TQF2|FBX10_MOUSE	Q7TQF2	FBX10_MOUSE	Fbxo10	F-box only protein 10
2017_01_19_MB1-4_Glyco_rep1_Frac3.04103.04103.2	interact.pep.xml	DGADFAK		K	W	7	2	1315.1456	722.3248	722.3240	362.1697	362.1693	722.3235	362.1690	0.0005	0.01901077000000	18.3840	10.4720	0.9871	2	0	141	147	0.0000								false	sp|P05064|ALDOA_MOUSE	P05064	ALDOA_MOUSE	Aldoa	Fructose-bisphosphate aldolase A	ALDOA, Aldoc	sp|P00883|ALDOA_RABIT, sp|P05063|ALDOC_MOUSE
2017_01_19_MB1-4_Glyco_rep1_Frac3.04106.04106.2	interact.pep.xml	RVTIMPK	RVTIM[147]PK	K	D	7	2	1316.2999	859.4966	859.4950	430.7556	430.7548	859.4949	430.7547	0.0000	0.00448632700000	17.7580	10.1490	0.9945	2	0	117	123	0.0000	5M(15.9949)							false	sp|P84228|H32_MOUSE	P84228	H32_MOUSE	H3c2	Histone H3.2	H3-3a, H3-5, H3c1	sp|P02301|H3C_MOUSE, sp|P68433|H31_MOUSE, sp|P84244|H33_MOUSE
2017_01_19_MB1-4_Glyco_rep1_Frac3.04107.04107.2	interact.pep.xml	HTVDIEEK		K	G	8	2	1316.3739	969.4789	969.4774	485.7467	485.7460	969.4767	485.7456	0.0006	0.00000014489830	24.7310	16.4210	1.0000	2	0	91	98	0.0000								true	sp|Q9Z2Q6|SEPT5_MOUSE	Q9Z2Q6	SEPT5_MOUSE	Septin5	Septin-5
2017_01_19_MB1-4_Glyco_rep1_Frac3.04123.04123.3	interact.pep.xml	IVTTHIRER		R	E	9	3	1321.0057	1123.6480	1123.6450	375.5566	375.5556	1123.6461	375.5560	-0.0011	0.03178703000000	15.4910	8.6740	0.9330	2	1	459	467	0.0000								false	sp|P39053-3|DYN1_MOUSE	P39053-3	DYN1_MOUSE	Dnm1	Isoform 3 of Dynamin-1		sp|P39053-4|DYN1_MOUSE, sp|P39053-5|DYN1_MOUSE, sp|P39053-6|DYN1_MOUSE, sp|P39053|DYN1_MOUSE
2017_01_19_MB1-4_Glyco_rep1_Frac3.04127.04127.3	interact.pep.xml	VETGENCTSPAPK	VETGEN[1477]CTSPAPK	R	E	13	3	1321.5815	2751.1200	2751.1145	918.0473	918.0454	1388.6241	463.8820	1362.4903	0.00034119290000	21.3680	0.0000	0.9983	2	0	2483	2495	0.0000	7C(57.0215), 6N(1362.4808)	HexNAc-2_Hex-5_Fuc-1	-5.3694	0.0027774752205642086	VETGENCTSPAPK	19.12815	21.368649	false	sp|P11881-2|ITPR1_MOUSE	P11881-2	ITPR1_MOUSE	Itpr1	Isoform 2 of Inositol 1,4,5-trisphosphate receptor type 1		sp|P11881-3|ITPR1_MOUSE, sp|P11881-4|ITPR1_MOUSE, sp|P11881-5|ITPR1_MOUSE, sp|P11881-6|ITPR1_MOUSE, sp|P11881-7|ITPR1_MOUSE, sp|P11881-8|ITPR1_MOUSE, sp|P11881|ITPR1_MOUSE
2017_01_19_MB1-4_Glyco_rep1_Frac3.04130.04130.3	interact.pep.xml	VETGENCTSPAPK	VETGEN[1477]CTSPAPK	R	E	13	3	1322.8041	2751.1200	2751.1145	918.0473	918.0454	1388.6241	463.8820	1362.4903	0.00056294850000	31.7070	10.9340	0.9978	2	0	2483	2495	0.0000	7C(57.0215), 6N(1362.4808)	HexNAc-2_Hex-5_Fuc-1	-2.6257	0.001336979641446369	VETGENCTSPAPK	29.21679	31.707008	false	sp|P11881-2|ITPR1_MOUSE	P11881-2	ITPR1_MOUSE	Itpr1	Isoform 2 of Inositol 1,4,5-trisphosphate receptor type 1		sp|P11881-3|ITPR1_MOUSE, sp|P11881-4|ITPR1_MOUSE, sp|P11881-5|ITPR1_MOUSE, sp|P11881-6|ITPR1_MOUSE, sp|P11881-7|ITPR1_MOUSE, sp|P11881-8|ITPR1_MOUSE, sp|P11881|ITPR1_MOUSE
2017_01_19_MB1-4_Glyco_rep1_Frac3.04133.04133.4	interact.pep.xml	VNTLEEGKGGPKNDTEER	VNTLEEGKGGPKN[1152]DTEER	R	A	18	4	1323.6930	3010.3345	3010.3335	753.5909	753.5907	1971.9497	493.9947	1038.3837	0.02352340000000	13.0140	0.0000	0.7851	2	2	181	198	0.0000	13N(1038.3751)	HexNAc-2_Hex-3_Fuc-1	-3.5639	0.002224983384864334	VNTLEEGKGGPKnDTEER	13.014118	13.014118	true	sp|Q62443|NPTX1_MOUSE	Q62443	NPTX1_MOUSE	Nptx1	Neuronal pentraxin-1
2017_01_19_MB1-4_Glyco_rep1_Frac3.04136.04136.4	interact.pep.xml	VNTLEEGKGGPKNDTEER	VNTLEEGKGGPKN[1152]DTEER	R	A	18	4	1324.4297	3010.3345	3010.3335	753.5909	753.5907	1971.9497	493.9947	1038.3837	0.00000000000000	64.9040	18.4020	1.0000	2	2	181	198	0.0000	13N(1038.3751)	HexNAc-2_Hex-3_Fuc-1	-4.9102	0.0026900167439817737	VNTLEEGKGGPKnDTEER	64.90439	41.475193	true	sp|Q62443|NPTX1_MOUSE	Q62443	NPTX1_MOUSE	Nptx1	Neuronal pentraxin-1
2017_01_19_MB1-4_Glyco_rep1_Frac3.04137.04137.3	interact.pep.xml	VETGENCTSPAPK	VETGEN[1314]CTSPAPK	R	E	13	3	1324.9472	2589.0625	2589.0588	864.0281	864.0269	1388.6241	463.8820	1200.4346	0.01129796000000	14.2880	0.0000	0.9553	2	0	2483	2495	0.0000	7C(57.0215), 6N(1200.4280)	HexNAc-2_Hex-4_Fuc-1	-5.3536	0.0027774752205642086	VETGEnCTSPAPK	14.288801	14.288801	false	sp|P11881-2|ITPR1_MOUSE	P11881-2	ITPR1_MOUSE	Itpr1	Isoform 2 of Inositol 1,4,5-trisphosphate receptor type 1		sp|P11881-3|ITPR1_MOUSE, sp|P11881-4|ITPR1_MOUSE, sp|P11881-5|ITPR1_MOUSE, sp|P11881-6|ITPR1_MOUSE, sp|P11881-7|ITPR1_MOUSE, sp|P11881-8|ITPR1_MOUSE, sp|P11881|ITPR1_MOUSE
2017_01_19_MB1-4_Glyco_rep1_Frac3.04139.04139.3	interact.pep.xml	VETGENCTSPAPK	VETGEN[1314]CTSPAPK	R	E	13	3	1325.5853	2589.0625	2589.0588	864.0281	864.0269	1388.6241	463.8820	1200.4346	0.00004565793000	32.1560	9.3990	0.9990	2	0	2483	2495	0.0000	7C(57.0215), 6N(1200.4280)	HexNAc-2_Hex-4_Fuc-1	-2.1872	9.652209110439954E-4	VETGEnCTSPAPK	32.1568	30.482407	false	sp|P11881-2|ITPR1_MOUSE	P11881-2	ITPR1_MOUSE	Itpr1	Isoform 2 of Inositol 1,4,5-trisphosphate receptor type 1		sp|P11881-3|ITPR1_MOUSE, sp|P11881-4|ITPR1_MOUSE, sp|P11881-5|ITPR1_MOUSE, sp|P11881-6|ITPR1_MOUSE, sp|P11881-7|ITPR1_MOUSE, sp|P11881-8|ITPR1_MOUSE, sp|P11881|ITPR1_MOUSE
2017_01_19_MB1-4_Glyco_rep1_Frac3.04148.04148.2	interact.pep.xml	VAILQKR		K	D	7	2	1327.9288	826.5407	826.5392	414.2776	414.2769	826.5388	414.2767	0.0003	0.16321120000000	14.6490	14.6490	0.8840	2	0	570	576	0.0000								false	sp|Q4ACU6|SHAN3_MOUSE	Q4ACU6	SHAN3_MOUSE	Shank3	SH3 and multiple ankyrin repeat domains protein 3		sp|Q4ACU6-11|SHAN3_MOUSE, sp|Q4ACU6-2|SHAN3_MOUSE, sp|Q4ACU6-3|SHAN3_MOUSE, sp|Q4ACU6-6|SHAN3_MOUSE, sp|Q4ACU6-7|SHAN3_MOUSE
2017_01_19_MB1-4_Glyco_rep1_Frac3.04163.04163.2	interact.pep.xml	ITITNDKGR		K	L	9	2	1331.6067	1016.5636	1016.5615	509.2891	509.2880	1016.5615	509.2880	0.0000	0.02973253000000	13.2360	0.0000	0.8831	2	1	501	509	0.0000								false	sp|P63017|HSP7C_MOUSE	P63017	HSP7C_MOUSE	Hspa8	Heat shock cognate 71 kDa protein	Hspa1a, Hspa1b, Hspa1l, Hspa2	sp|P16627|HS71L_MOUSE, sp|P17156|HSP72_MOUSE, sp|P17879|HS71B_MOUSE, sp|Q61696|HS71A_MOUSE
2017_01_19_MB1-4_Glyco_rep1_Frac3.04166.04166.2	interact.pep.xml	ITITNDKGR		K	L	9	2	1332.3629	1016.5636	1016.5615	509.2891	509.2880	1016.5615	509.2880	0.0000	0.07430192000000	12.0160	0.0000	0.7289	2	1	501	509	0.0000								false	sp|P63017|HSP7C_MOUSE	P63017	HSP7C_MOUSE	Hspa8	Heat shock cognate 71 kDa protein	Hspa1a, Hspa1b, Hspa1l, Hspa2	sp|P16627|HS71L_MOUSE, sp|P17156|HSP72_MOUSE, sp|P17879|HS71B_MOUSE, sp|Q61696|HS71A_MOUSE
2017_01_19_MB1-4_Glyco_rep1_Frac3.04167.04167.2	interact.pep.xml	LMEVEQDQR	LM[147]EVEQDQR	R	I	9	2	1332.9730	1162.5320	1162.5289	582.2733	582.2717	1162.5287	582.2716	0.0002	0.00081049450000	21.8650	8.0910	0.9994	2	0	266	274	0.0000	2M(15.9949)							true	sp|Q3UHL1|CAMKV_MOUSE	Q3UHL1	CAMKV_MOUSE	Camkv	CaM kinase-like vesicle-associated protein
2017_01_19_MB1-4_Glyco_rep1_Frac3.04177.04177.3	interact.pep.xml	VLMQVHASR	VLM[147]QVHASR	K	S	9	3	1335.6242	1055.5569	1055.5548	352.8596	352.8589	1055.5546	352.8588	0.0002	0.00000831776000	18.1650	11.7350	0.9999	2	0	232	240	0.0000	3M(15.9949)							false	sp|A2ASZ8-4|SCMC2_MOUSE	A2ASZ8-4	SCMC2_MOUSE	Slc25a25	Isoform 4 of Calcium-binding mitochondrial carrier protein SCaMC-2		sp|A2ASZ8-2|SCMC2_MOUSE, sp|A2ASZ8-3|SCMC2_MOUSE, sp|A2ASZ8-5|SCMC2_MOUSE, sp|A2ASZ8|SCMC2_MOUSE
2017_01_19_MB1-4_Glyco_rep1_Frac3.04183.04183.3	interact.pep.xml	YEQLQNETR	YEQLQN[1979]ETR	R	Q	9	3	1337.0980	3044.1978	3044.1968	1015.7399	1015.7395	1179.5519	394.1912	1864.6449	0.06520036000000	18.2430	12.1860	0.9648	2	0	162	170	0.0000	6N(1864.6342)	HexNAc-2_Hex-9	2.2608	1.7811553761206436E-4	YEQLQnETR	18.243332	18.243332	true	sp|P24638|PPAL_MOUSE	P24638	PPAL_MOUSE	Acp2	Lysosomal acid phosphatase
2017_01_19_MB1-4_Glyco_rep1_Frac3.04188.04188.3	interact.pep.xml	YEQLQNETR	YEQLQN[1817]ETR	R	Q	9	3	1338.6712	2882.1450	2882.1436	961.7223	961.7218	1179.5519	394.1912	1702.5916	0.28579480000000	20.4680	13.9520	0.8391	2	0	162	170	0.0000	6N(1702.5814)	HexNAc-2_Hex-8	1.4422	1.7811553761206436E-4	YEQLQnETR	20.46882	20.46882	true	sp|P24638|PPAL_MOUSE	P24638	PPAL_MOUSE	Acp2	Lysosomal acid phosphatase
2017_01_19_MB1-4_Glyco_rep1_Frac3.04191.04191.2	interact.pep.xml	SSVEVGDTR		R	S	9	2	1339.8485	948.4529	948.4514	475.2337	475.2330	948.4512	475.2329	0.0001	0.00052254020000	23.4210	12.1800	0.9998	2	0	224	232	0.0000								false	sp|P22723-2|GBRG2_MOUSE	P22723-2	GBRG2_MOUSE	Gabrg2	Isoform 2S of Gamma-aminobutyric acid receptor subunit gamma-2		sp|P22723|GBRG2_MOUSE
2017_01_19_MB1-4_Glyco_rep1_Frac3.04199.04199.3	interact.pep.xml	YEQLQNETR	YEQLQN[1655]ETR	R	Q	9	3	1341.7434	2720.0928	2720.0890	907.7049	907.7036	1179.5519	394.1912	1540.5372	0.14101000000000	16.9030	11.3310	0.9174	2	0	162	170	0.0000	6N(1540.5285)	HexNAc-2_Hex-7	1.0290	1.939487975174554E-4	YEQLQnETR	16.903137	16.903137	true	sp|P24638|PPAL_MOUSE	P24638	PPAL_MOUSE	Acp2	Lysosomal acid phosphatase
2017_01_19_MB1-4_Glyco_rep1_Frac3.04208.04208.3	interact.pep.xml	VETGENCTSPAPK	VETGEN[1330]CTSPAPK	R	E	13	3	1344.7132	2605.0560	2605.0560	869.3593	869.3593	1388.6241	463.8820	1216.4317	0.27781130000000	9.7250	0.0000	0.8325	2	0	2483	2495	0.0000	7C(57.0215), 6N(1216.4229)	HexNAc-2_Hex-5	-1.8392	7.94912559618442E-4	VETGEnCTSPAPK	9.7251215	9.7251215	false	sp|P11881-2|ITPR1_MOUSE	P11881-2	ITPR1_MOUSE	Itpr1	Isoform 2 of Inositol 1,4,5-trisphosphate receptor type 1		sp|P11881-3|ITPR1_MOUSE, sp|P11881-4|ITPR1_MOUSE, sp|P11881-5|ITPR1_MOUSE, sp|P11881-6|ITPR1_MOUSE, sp|P11881-7|ITPR1_MOUSE, sp|P11881-8|ITPR1_MOUSE, sp|P11881|ITPR1_MOUSE
2017_01_19_MB1-4_Glyco_rep1_Frac3.04215.04215.2	interact.pep.xml	TELDSPR		R	D	7	2	1346.9680	816.3994	816.3979	409.2070	409.2062	816.3977	409.2061	0.0001	0.05652622000000	15.4910	9.3120	0.9623	2	0	684	690	0.0000								false	sp|Q8BYI9|TENR_MOUSE	Q8BYI9	TENR_MOUSE	Tnr	Tenascin-R	Rad17	sp|Q6NXW6|RAD17_MOUSE, sp|Q8BYI9-2|TENR_MOUSE
2017_01_19_MB1-4_Glyco_rep1_Frac3.04220.04220.2	interact.pep.xml	VGENADSQIK		K	L	10	2	1348.2920	1059.5151	1059.5193	530.7648	530.7669	1059.5195	530.7670	-0.0002	0.00000042119730	24.0960	13.0560	1.0000	2	0	60	69	0.0000								true	sp|P10922|H10_MOUSE	P10922	H10_MOUSE	H1-0	Histone H1.0
2017_01_19_MB1-4_Glyco_rep1_Frac3.04230.04230.3	interact.pep.xml	VETGENCTSPAPK	VETGEN[1355]CTSPAPK	R	E	13	3	1350.4807	2630.0923	2630.0881	877.7047	877.7033	1388.6241	463.8820	1241.4639	0.09215098000000	9.6420	0.0000	0.8040	2	0	2483	2495	0.0000	7C(57.0215), 6N(1241.4545)	HexNAc-3_Hex-3_Fuc-1	-5.6399	0.0028973734091524506	VETGEnCTSPAPK	9.642517	9.642517	false	sp|P11881-2|ITPR1_MOUSE	P11881-2	ITPR1_MOUSE	Itpr1	Isoform 2 of Inositol 1,4,5-trisphosphate receptor type 1		sp|P11881-3|ITPR1_MOUSE, sp|P11881-4|ITPR1_MOUSE, sp|P11881-5|ITPR1_MOUSE, sp|P11881-6|ITPR1_MOUSE, sp|P11881-7|ITPR1_MOUSE, sp|P11881-8|ITPR1_MOUSE, sp|P11881|ITPR1_MOUSE
2017_01_19_MB1-4_Glyco_rep1_Frac3.04238.04238.3	interact.pep.xml	NLEAQHKELEEK		K	R	12	3	1353.2818	1466.7405	1466.7360	489.9208	489.9193	1466.7365	489.9194	-0.0004	0.00000185210100	22.2140	9.6550	0.9999	2	1	388	399	0.0000								true	sp|O55131|SEPT7_MOUSE	O55131	SEPT7_MOUSE	Septin7	Septin-7
2017_01_19_MB1-4_Glyco_rep1_Frac3.04252.04252.4	interact.pep.xml	VNTLEEGKGGPKNDTEER	VNTLEEGKGGPKN[1762]DTEER	R	A	18	4	1356.5666	3619.5789	3619.5770	905.9020	905.9015	1971.9497	493.9947	1647.6272	0.00000000347034	27.0730	9.8580	1.0000	2	2	181	198	0.0000	13N(1647.6132)	HexNAc-5_Hex-3_Fuc-1	-7.0520	0.003246494052529338	VNTLEEGKGGPKnDTEER	27.073864	24.707657	true	sp|Q62443|NPTX1_MOUSE	Q62443	NPTX1_MOUSE	Nptx1	Neuronal pentraxin-1
2017_01_19_MB1-4_Glyco_rep1_Frac3.04253.04253.3	interact.pep.xml	VETGENCTSPAPK	VETGEN[1152]CTSPAPK	R	E	13	3	1357.0752	2427.0090	2427.0066	810.0103	810.0095	1388.6241	463.8820	1038.3824	0.00322478000000	18.4660	0.0000	0.9973	2	0	2483	2495	0.0000	7C(57.0215), 6N(1038.3751)	HexNAc-2_Hex-3_Fuc-1	-5.1288	0.002711140322050608	VETGENCTSPAPK	15.163901	18.466133	false	sp|P11881-2|ITPR1_MOUSE	P11881-2	ITPR1_MOUSE	Itpr1	Isoform 2 of Inositol 1,4,5-trisphosphate receptor type 1		sp|P11881-3|ITPR1_MOUSE, sp|P11881-4|ITPR1_MOUSE, sp|P11881-5|ITPR1_MOUSE, sp|P11881-6|ITPR1_MOUSE, sp|P11881-7|ITPR1_MOUSE, sp|P11881-8|ITPR1_MOUSE, sp|P11881|ITPR1_MOUSE
2017_01_19_MB1-4_Glyco_rep1_Frac3.04256.04256.3	interact.pep.xml	VETGENCTSPAPK	VETGEN[1152]CTSPAPK	R	E	13	3	1357.3619	2427.0090	2427.0066	810.0103	810.0095	1388.6241	463.8820	1038.3824	0.00000650963300	35.9580	8.2530	0.9999	2	0	2483	2495	0.0000	7C(57.0215), 6N(1038.3751)	HexNAc-2_Hex-3_Fuc-1	-2.4483	0.0012256403971074887	VETGEnCTSPAPK	35.958855	30.786657	false	sp|P11881-2|ITPR1_MOUSE	P11881-2	ITPR1_MOUSE	Itpr1	Isoform 2 of Inositol 1,4,5-trisphosphate receptor type 1		sp|P11881-3|ITPR1_MOUSE, sp|P11881-4|ITPR1_MOUSE, sp|P11881-5|ITPR1_MOUSE, sp|P11881-6|ITPR1_MOUSE, sp|P11881-7|ITPR1_MOUSE, sp|P11881-8|ITPR1_MOUSE, sp|P11881|ITPR1_MOUSE
2017_01_19_MB1-4_Glyco_rep1_Frac3.04261.04261.2	interact.pep.xml	VGENADSQIK		K	L	10	2	1358.9927	1059.5226	1059.5198	530.7686	530.7672	1059.5195	530.7670	0.0002	0.00000035563870	23.9710	8.6530	1.0000	2	0	60	69	0.0000								true	sp|P10922|H10_MOUSE	P10922	H10_MOUSE	H1-0	Histone H1.0
2017_01_19_MB1-4_Glyco_rep1_Frac3.04265.04265.2	interact.pep.xml	HADYLNDDQK		R	V	10	2	1360.2283	1217.5343	1217.5316	609.7744	609.7731	1217.5312	609.7729	0.0003	0.11627870000000	8.2380	0.0000	0.9171	2	0	1517	1526	0.0000								true	sp|Q99104|MYO5A_MOUSE	Q99104	MYO5A_MOUSE	Myo5a	Unconventional myosin-Va
2017_01_19_MB1-4_Glyco_rep1_Frac3.04266.04266.2	interact.pep.xml	NATNEQDLANR		K	F	11	2	1360.3490	1244.5780	1244.5734	623.2963	623.2940	1244.5745	623.2945	-0.0011	0.00036791720000	23.2370	0.0000	0.9999	2	0	178	188	0.0000								false	sp|Q61301-3|CTNA2_MOUSE	Q61301-3	CTNA2_MOUSE	Ctnna2	Isoform 3 of Catenin alpha-2		sp|Q61301-2|CTNA2_MOUSE, sp|Q61301|CTNA2_MOUSE
2017_01_19_MB1-4_Glyco_rep1_Frac3.04267.04267.2	interact.pep.xml	TGDPNQPVAQDTR		K	F	13	2	1360.4433	1397.6584	1397.6558	699.8365	699.8352	1397.6534	699.8340	0.0023	0.04800098000000	10.7750	0.0000	0.9687	2	0	606	618	0.0000								true	sp|B0F2B4|NLGN4_MOUSE	B0F2B4	NLGN4_MOUSE	Nlgn4l	Neuroligin 4-like
2017_01_19_MB1-4_Glyco_rep1_Frac3.04268.04268.2	interact.pep.xml	HADYLNDDQK		R	V	10	2	1360.5852	1217.5343	1217.5316	609.7744	609.7731	1217.5312	609.7729	0.0003	0.10303860000000	8.4480	0.0000	0.9267	2	0	1517	1526	0.0000								true	sp|Q99104|MYO5A_MOUSE	Q99104	MYO5A_MOUSE	Myo5a	Unconventional myosin-Va
2017_01_19_MB1-4_Glyco_rep1_Frac3.04269.04269.2	interact.pep.xml	NATNEQDLANR		K	F	11	2	1361.2049	1244.5780	1244.5734	623.2963	623.2940	1244.5745	623.2945	-0.0011	0.11040790000000	11.3280	0.0000	0.9166	2	0	178	188	0.0000								false	sp|Q61301-3|CTNA2_MOUSE	Q61301-3	CTNA2_MOUSE	Ctnna2	Isoform 3 of Catenin alpha-2		sp|Q61301-2|CTNA2_MOUSE, sp|Q61301|CTNA2_MOUSE
2017_01_19_MB1-4_Glyco_rep1_Frac3.04287.04287.3	interact.pep.xml	ILDKQKVVK		K	L	9	3	1367.2171	1069.6877	1069.6865	357.5698	357.5694	1069.6858	357.5692	0.0007	0.02517677000000	19.8960	13.5810	0.9473	2	2	61	69	0.0000								false	sp|P68181-2|KAPCB_MOUSE	P68181-2	KAPCB_MOUSE	Prkacb	Isoform 2 of cAMP-dependent protein kinase catalytic subunit beta	Prkaca	sp|P05132-2|KAPCA_MOUSE, sp|P05132|KAPCA_MOUSE, sp|P68181-3|KAPCB_MOUSE, sp|P68181-4|KAPCB_MOUSE, sp|P68181|KAPCB_MOUSE
2017_01_19_MB1-4_Glyco_rep1_Frac3.04297.04297.3	interact.pep.xml	VSTGGKDVEATETQAK		R	L	16	3	1369.8697	1619.8044	1619.8000	540.9421	540.9406	1619.8002	540.9407	-0.0001	0.00000003630356	33.5800	10.7820	1.0000	2	1	625	640	0.0000								true	sp|Q3UR70|TGFA1_MOUSE	Q3UR70	TGFA1_MOUSE	Tgfbrap1	Transforming growth factor-beta receptor-associated protein 1
2017_01_19_MB1-4_Glyco_rep1_Frac3.04300.04300.2	interact.pep.xml	ISVVTKR		K	E	7	2	1370.1725	801.5087	801.5075	401.7616	401.7610	801.5072	401.7609	0.0003	0.07731257000000	13.9470	9.7670	0.9462	2	0	661	667	0.0000								false	sp|Q5SSL4-2|ABR_MOUSE	Q5SSL4-2	ABR_MOUSE	Abr	Isoform 2 of Active breakpoint cluster region-related protein		sp|Q5SSL4-3|ABR_MOUSE, sp|Q5SSL4-4|ABR_MOUSE, sp|Q5SSL4|ABR_MOUSE
2017_01_19_MB1-4_Glyco_rep1_Frac3.04302.04302.2	interact.pep.xml	TEGTLPEK		K	L	8	2	1370.7899	873.4460	873.4431	437.7303	437.7288	873.4443	437.7294	-0.0012	0.00193865200000	18.3500	9.0910	0.9975	2	0	571	578	0.0000								true	sp|P31650|S6A11_MOUSE	P31650	S6A11_MOUSE	Slc6a11	Sodium- and chloride-dependent GABA transporter 3
2017_01_19_MB1-4_Glyco_rep1_Frac3.04312.04312.2	interact.pep.xml	AASSSQVSEMK	n[43]AASSSQVSEM[147]K	M	G	11	2	1373.4581	1181.5276	1181.5232	591.7711	591.7689	1181.5233	591.7689	-0.0001	0.00003985659000	26.0980	12.7740	1.0000	2	0	2	12	0.0000	10M(15.9949), N-term(42.0106)							true	sp|E9PUL5|PRRT2_MOUSE	E9PUL5	PRRT2_MOUSE	Prrt2	Proline-rich transmembrane protein 2
2017_01_19_MB1-4_Glyco_rep1_Frac3.04321.04321.3	interact.pep.xml	IRDEMVATEQER	IRDEM[147]VATEQER	K	T	12	3	1375.8887	1491.7014	1491.6986	498.2411	498.2401	1491.6986	498.2401	0.0000	0.00004278719000	22.8760	9.9690	0.9995	2	1	235	246	0.0000	5M(15.9949)							false	sp|O55143|AT2A2_MOUSE	O55143	AT2A2_MOUSE	Atp2a2	Sarcoplasmic/endoplasmic reticulum calcium ATPase 2		sp|O55143-2|AT2A2_MOUSE
2017_01_19_MB1-4_Glyco_rep1_Frac3.04332.04332.2	interact.pep.xml	EVQTNDLK		R	E	8	2	1378.8627	945.4786	945.4741	473.7466	473.7443	945.4767	473.7456	-0.0025	0.00632161600000	18.8650	9.3950	0.9933	2	0	175	182	0.0000								true	sp|P97351|RS3A_MOUSE	P97351	RS3A_MOUSE	Rps3a	40S ribosomal protein S3a
2017_01_19_MB1-4_Glyco_rep1_Frac3.04359.04359.5	interact.pep.xml	MPGGPKPGGGPGMGAPGGHPKPPHR	M[147]PGGPKPGGGPGM[147]GAPGGHPKPPHR	K	G	25	5	1387.5984	2359.1477	2359.1416	472.8368	472.8356	2359.1423	472.8357	-0.0007	0.00000000000373	31.2810	7.0440	1.0000	2	2	204	228	0.0000	13M(15.9949), 1M(15.9949)							true	sp|Q8VIJ6|SFPQ_MOUSE	Q8VIJ6	SFPQ_MOUSE	Sfpq	Splicing factor, proline- and glutamine-rich
2017_01_19_MB1-4_Glyco_rep1_Frac3.04360.04360.4	interact.pep.xml	MPGGPKPGGGPGMGAPGGHPKPPHR	M[147]PGGPKPGGGPGM[147]GAPGGHPKPPHR	K	G	25	4	1387.8637	2359.1500	2359.1430	590.7948	590.7930	2359.1423	590.7929	0.0007	0.00000018242190	20.0380	8.8330	0.9997	2	2	204	228	0.0000	13M(15.9949), 1M(15.9949)							true	sp|Q8VIJ6|SFPQ_MOUSE	Q8VIJ6	SFPQ_MOUSE	Sfpq	Splicing factor, proline- and glutamine-rich
2017_01_19_MB1-4_Glyco_rep1_Frac3.04369.04369.2	interact.pep.xml	TSTPEEAGVR		R	G	10	2	1389.6442	1045.5066	1045.5040	523.7606	523.7593	1045.5039	523.7592	0.0001	0.00433511000000	17.9520	7.5330	0.9946	2	0	77	86	0.0000								true	sp|Q80X80|C2C2L_MOUSE	Q80X80	C2C2L_MOUSE	C2cd2l	Phospholipid transfer protein C2CD2L
2017_01_19_MB1-4_Glyco_rep1_Frac3.04377.04377.3	interact.pep.xml	NTQGTTTSSHTSASADIEK		R	A	19	3	1392.1195	1934.8920	1934.8840	645.9713	645.9686	1934.8817	645.9678	0.0023	0.00000000030779	48.5470	9.0580	1.0000	2	0	1444	1462	0.0000								false	sp|Q9QXZ0-2|MACF1_MOUSE	Q9QXZ0-2	MACF1_MOUSE	Macf1	Isoform 2 of Microtubule-actin cross-linking factor 1		sp|Q9QXZ0-3|MACF1_MOUSE, sp|Q9QXZ0-4|MACF1_MOUSE, sp|Q9QXZ0|MACF1_MOUSE
2017_01_19_MB1-4_Glyco_rep1_Frac3.04378.04378.3	interact.pep.xml	TQEQCVHNETKNELEK	TQEQCVHNETKNELEK	R	M	16	3	1392.6549	1987.9160	1987.9128	663.6459	663.6449	1985.9113	662.9777	2.0015	0.00000952248300	26.5850	24.1360	0.9870	2	1	819	834	0.0000	5C(57.0215)	Mod1: Second isotopic peak (PeakApex: 2.0052, Theoretical: 2.0047)						false	sp|P58281-2|OPA1_MOUSE	P58281-2	OPA1_MOUSE	Opa1	Isoform 2 of Dynamin-like 120 kDa protein, mitochondrial		sp|P58281|OPA1_MOUSE
2017_01_19_MB1-4_Glyco_rep1_Frac3.04379.04379.3	interact.pep.xml	SSEDKQEMLQTEGSQCAK	SSEDKQEM[147]LQTEGSQCAK	R	T	18	3	1393.1899	2070.8926	2070.8853	691.3048	691.3024	2070.8833	691.3017	0.0019	0.00039287120000	21.1230	0.0000	0.9979	2	1	58	75	0.0000	16C(57.0215), 8M(15.9949)							true	sp|Q8BVE3|VATH_MOUSE	Q8BVE3	VATH_MOUSE	Atp6v1h	V-type proton ATPase subunit H
2017_01_19_MB1-4_Glyco_rep1_Frac3.04380.04380.3	interact.pep.xml	SSEDKQEMLQTEGSQCAK	SSEDKQEM[147]LQTEGSQCAK	R	T	18	3	1393.4165	2070.8926	2070.8853	691.3048	691.3024	2070.8833	691.3017	0.0019	0.00000000000001	65.6290	7.2380	1.0000	2	1	58	75	0.0000	16C(57.0215), 8M(15.9949)							true	sp|Q8BVE3|VATH_MOUSE	Q8BVE3	VATH_MOUSE	Atp6v1h	V-type proton ATPase subunit H
2017_01_19_MB1-4_Glyco_rep1_Frac3.04387.04387.3	interact.pep.xml	CNVSSEGSEHSLEGQK	CN[1817]VSSEGSEHSLEGQK	K	F	16	3	1395.6053	3450.3435	3450.3442	1151.1218	1151.1220	1746.7478	583.2565	1703.5964	0.03689775000000	14.2320	0.0000	0.9543	2	0	133	148	0.0000	1C(57.0215), 2N(1702.5814)	HexNAc-2_Hex-8	-1.4788	7.260486452592324E-4	CnVSSEGSEHSLEGQK	14.232219	14.232219	true	sp|B9EKR1|PTPRZ_MOUSE	B9EKR1	PTPRZ_MOUSE	Ptprz1	Receptor-type tyrosine-protein phosphatase zeta
2017_01_19_MB1-4_Glyco_rep1_Frac3.04392.04392.3	interact.pep.xml	ERPPEEVAAR		R	L	10	3	1397.0311	1152.5912	1152.5875	385.2043	385.2031	1152.5886	385.2035	-0.0011	0.00077764600000	18.1490	16.3380	0.9972	2	1	195	204	0.0000								false	sp|Q8CAQ8|MIC60_MOUSE	Q8CAQ8	MIC60_MOUSE	Immt	MIC		sp|Q8CAQ8-2|MIC60_MOUSE, sp|Q8CAQ8-5|MIC60_MOUSE
2017_01_19_MB1-4_Glyco_rep1_Frac3.04394.04394.2	interact.pep.xml	VHISSVR		R	S	7	2	1397.3963	796.4570	796.4554	399.2358	399.2350	796.4555	399.2350	0.0000	0.14655480000000	10.8360	0.0000	0.8957	2	0	24	30	0.0000								true	sp|P08551|NFL_MOUSE	P08551	NFL_MOUSE	Nefl	Neurofilament light polypeptide
2017_01_19_MB1-4_Glyco_rep1_Frac3.04397.04397.2	interact.pep.xml	KTFLGQNK		K	S	8	2	1398.1033	934.5257	934.5232	468.2701	468.2689	934.5236	468.2691	-0.0003	0.00535634600000	19.8770	10.0680	0.9939	2	0	170	177	0.0000								false	sp|Q9D394-2|RUFY3_MOUSE	Q9D394-2	RUFY3_MOUSE	Rufy3	Isoform 2 of Protein RUFY3		sp|Q9D394-3|RUFY3_MOUSE, sp|Q9D394-4|RUFY3_MOUSE, sp|Q9D394|RUFY3_MOUSE
2017_01_19_MB1-4_Glyco_rep1_Frac3.04411.04411.4	interact.pep.xml	TQEQCVHNETKNELEK	TQEQCVHNETKNELEK	R	M	16	4	1401.1480	1985.9171	1985.9109	497.4866	497.4850	1985.9113	497.4851	-0.0003	0.04374797000000	11.1770	6.2300	0.8551	2	1	819	834	0.0000	5C(57.0215)							false	sp|P58281-2|OPA1_MOUSE	P58281-2	OPA1_MOUSE	Opa1	Isoform 2 of Dynamin-like 120 kDa protein, mitochondrial		sp|P58281|OPA1_MOUSE
2017_01_19_MB1-4_Glyco_rep1_Frac3.04413.04413.3	interact.pep.xml	TQEQCVHNETKNELEK	TQEQCVHNETKNELEK	R	M	16	3	1401.7423	1985.9192	1985.9111	662.9803	662.9776	1985.9113	662.9777	-0.0001	0.07555268000000	10.9870	0.0000	0.8376	2	1	819	834	0.0000	5C(57.0215)							false	sp|P58281-2|OPA1_MOUSE	P58281-2	OPA1_MOUSE	Opa1	Isoform 2 of Dynamin-like 120 kDa protein, mitochondrial		sp|P58281|OPA1_MOUSE
2017_01_19_MB1-4_Glyco_rep1_Frac3.04419.04419.2	interact.pep.xml	DNALCENAR	DNALCENAR	K	S	9	2	1403.4445	1061.4585	1061.4564	531.7365	531.7355	1061.4559	531.7352	0.0004	0.00770903600000	16.9520	0.0000	0.9926	2	0	51	59	0.0000	5C(57.0215)							true	sp|Q9JIA1|LGI1_MOUSE	Q9JIA1	LGI1_MOUSE	Lgi1	Leucine-rich glioma-inactivated protein 1
2017_01_19_MB1-4_Glyco_rep1_Frac3.04435.04435.2	interact.pep.xml	ETPAASEAPSSAAK		K	A	14	2	1408.6029	1315.6295	1315.6261	658.8220	658.8203	1315.6255	658.8200	0.0006	0.00000190875300	29.3770	9.9930	1.0000	2	0	182	195	0.0000								true	sp|Q91XV3|BASP1_MOUSE	Q91XV3	BASP1_MOUSE	Basp1	Brain acid soluble protein 1
2017_01_19_MB1-4_Glyco_rep1_Frac3.04442.04442.2	interact.pep.xml	GEGQLSAAER		K	A	10	2	1410.4292	1016.4916	1016.4883	509.2531	509.2514	1016.4887	509.2516	-0.0003	0.00034083090000	23.3180	9.7890	1.0000	2	0	240	249	0.0000								true	sp|P58252|EF2_MOUSE	P58252	EF2_MOUSE	Eef2	Elongation factor 2
2017_01_19_MB1-4_Glyco_rep1_Frac3.04443.04443.2	interact.pep.xml	TVTVNDCEAK	TVTVNDCEAK	R	V	10	2	1410.5117	1135.5208	1135.5176	568.7677	568.7661	1135.5180	568.7663	-0.0003	0.00027024010000	21.7730	6.3200	1.0000	2	0	601	610	0.0000	7C(57.0215)							true	sp|P31650|S6A11_MOUSE	P31650	S6A11_MOUSE	Slc6a11	Sodium- and chloride-dependent GABA transporter 3
2017_01_19_MB1-4_Glyco_rep1_Frac3.04467.04467.2	interact.pep.xml	NDYVAAER		R	C	8	2	1418.2347	936.4316	936.4298	469.2231	469.2222	936.4301	469.2223	-0.0003	0.00008360416000	17.5860	8.4890	1.0000	2	0	208	215	0.0000								true	sp|Q9CWZ7|SNAG_MOUSE	Q9CWZ7	SNAG_MOUSE	Napg	Gamma-soluble NSF attachment protein
2017_01_19_MB1-4_Glyco_rep1_Frac3.04472.04472.3	interact.pep.xml	EMNSKTEQSVTPEQQK		R	K	16	3	1419.0051	1862.8750	1862.8693	621.9656	621.9637	1862.8679	621.9632	0.0013	0.00000020796960	37.2280	8.1880	1.0000	2	1	171	186	0.0000								true	sp|Q61644|PACN1_MOUSE	Q61644	PACN1_MOUSE	Pacsin1	Protein kinase C and casein kinase substrate in neurons protein 1
2017_01_19_MB1-4_Glyco_rep1_Frac3.04479.04479.3	interact.pep.xml	EEQELHDIHSTR		K	S	12	3	1421.5018	1492.6943	1492.6906	498.5720	498.5708	1492.6906	498.5708	0.0000	0.00002968588000	26.1230	9.5070	0.9999	2	0	258	269	0.0000								true	sp|P35802|GPM6A_MOUSE	P35802	GPM6A_MOUSE	Gpm6a	Neuronal membrane glycoprotein M6-a
2017_01_19_MB1-4_Glyco_rep1_Frac3.04481.04481.2	interact.pep.xml	AANEVSSADVK		K	Q	11	2	1421.8647	1089.5330	1089.5303	545.7738	545.7724	1089.5302	545.7724	0.0001	0.00000373099500	27.7880	10.1800	1.0000	2	0	199	209	0.0000								true	sp|Q8BLK3|LSAMP_MOUSE	Q8BLK3	LSAMP_MOUSE	Lsamp	Limbic system-associated membrane protein
2017_01_19_MB1-4_Glyco_rep1_Frac3.04489.04489.2	interact.pep.xml	RVTIMPK	RVTIM[147]PK	K	D	7	2	1424.3095	859.4967	859.4951	430.7556	430.7548	859.4949	430.7547	0.0001	0.00248538800000	16.0910	10.1040	0.9967	2	0	117	123	0.0000	5M(15.9949)							false	sp|P84228|H32_MOUSE	P84228	H32_MOUSE	H3c2	Histone H3.2	H3-3a, H3-5, H3c1	sp|P02301|H3C_MOUSE, sp|P68433|H31_MOUSE, sp|P84244|H33_MOUSE
2017_01_19_MB1-4_Glyco_rep1_Frac3.04491.04491.2	interact.pep.xml	LAGDPGEDPR		R	V	10	2	1424.5442	1025.4813	1025.4774	513.7479	513.7460	1025.4777	513.7461	-0.0002	0.00064120980000	21.2720	0.0000	0.9997	2	0	129	138	0.0000								true	sp|P60487|PLPP_MOUSE	P60487	PLPP_MOUSE	Pdxp	Chronophin
2017_01_19_MB1-4_Glyco_rep1_Frac3.04497.04497.4	interact.pep.xml	RPEAVQNTSVDASEDQKDEK		R	G	20	4	1426.3676	2245.0542	2245.0464	562.2708	562.2689	2245.0457	562.2687	0.0007	0.00009172761000	23.6500	0.0000	0.9988	2	1	177	196	0.0000								false	sp|Q922S4-2|PDE2A_MOUSE	Q922S4-2	PDE2A_MOUSE	Pde2a	Isoform PDE2A1 of cGMP-dependent 3',5'-cyclic phosphodiesterase		sp|Q922S4-3|PDE2A_MOUSE, sp|Q922S4|PDE2A_MOUSE
2017_01_19_MB1-4_Glyco_rep1_Frac3.04500.04500.2	interact.pep.xml	AEDIKTK	n[43]AEDIKTK	M	I	7	2	1426.8169	845.4511	845.4491	423.7328	423.7318	845.4495	423.7320	-0.0003	0.00983240500000	16.6560	7.3400	0.9454	2	1	2	8	0.0000	N-term(42.0106)							true	sp|P56391|CX6B1_MOUSE	P56391	CX6B1_MOUSE	Cox6b1	Cytochrome c oxidase subunit 6B1
2017_01_19_MB1-4_Glyco_rep1_Frac3.04507.04507.3	interact.pep.xml	RPEAVQNTSVDASEDQKDEK		R	G	20	3	1429.1240	2245.0560	2245.0483	749.3593	749.3567	2245.0457	749.3558	0.0026	0.00000000004833	49.5190	10.9530	1.0000	2	1	177	196	0.0000								false	sp|Q922S4-2|PDE2A_MOUSE	Q922S4-2	PDE2A_MOUSE	Pde2a	Isoform PDE2A1 of cGMP-dependent 3',5'-cyclic phosphodiesterase		sp|Q922S4-3|PDE2A_MOUSE, sp|Q922S4|PDE2A_MOUSE
2017_01_19_MB1-4_Glyco_rep1_Frac3.04508.04508.2	interact.pep.xml	AVMEIMTK	AVM[147]EIM[147]TK	R	T	8	2	1429.2589	953.4591	953.4553	477.7368	477.7349	953.4562	477.7354	-0.0009	0.04653180000000	10.8290	0.0000	0.9698	2	0	46	53	0.0000	3M(15.9949), 6M(15.9949)							true	sp|Q62420|SH3G2_MOUSE	Q62420	SH3G2_MOUSE	Sh3gl2	Endophilin-A1
2017_01_19_MB1-4_Glyco_rep1_Frac3.04514.04514.2	interact.pep.xml	SQNEQEAFR		K	S	9	2	1430.5758	1107.4967	1107.4946	554.7556	554.7546	1107.4944	554.7545	0.0002	0.00980618100000	17.5340	7.0610	0.9917	2	0	327	335	0.0000								false	sp|Q9Z2Y3|HOME1_MOUSE	Q9Z2Y3	HOME1_MOUSE	Homer1	Homer protein homolog 1		sp|Q9Z2Y3-2|HOME1_MOUSE, sp|Q9Z2Y3-3|HOME1_MOUSE
2017_01_19_MB1-4_Glyco_rep1_Frac3.04521.04521.3	interact.pep.xml	VNSSLHSQISR	VN[1330]SSLHSQISR	R	L	11	3	1432.0449	2443.0660	2443.0640	815.3626	815.3619	1226.6367	409.8862	1216.4272	0.03535901000000	13.3060	7.7630	0.9822	2	0	1104	1114	0.0000	2N(1216.4229)	HexNAc-2_Hex-5	0.8212	1.939487975174554E-4	VnSSLHSQISR	13.306379	10.626592	true	sp|P02468|LAMC1_MOUSE	P02468	LAMC1_MOUSE	Lamc1	Laminin subunit gamma-1
2017_01_19_MB1-4_Glyco_rep1_Frac3.04523.04523.2	interact.pep.xml	NTDQASMPENTVAQK	NTDQASM[147]PENTVAQK	R	L	15	2	1433.1155	1648.7430	1648.7394	825.3788	825.3770	1648.7362	825.3754	0.0031	0.00010702860000	23.3820	6.1800	1.0000	2	0	366	380	0.0000	7M(15.9949)							true	sp|Q61879|MYH10_MOUSE	Q61879	MYH10_MOUSE	Myh10	Myosin-10
2017_01_19_MB1-4_Glyco_rep1_Frac3.04525.04525.2	interact.pep.xml	NTDQASMPENTVAQK	NTDQASM[147]PENTVAQK	R	L	15	2	1433.3037	1648.7430	1648.7394	825.3788	825.3770	1648.7362	825.3754	0.0031	0.00063168400000	22.2980	9.0990	0.9997	2	0	366	380	0.0000	7M(15.9949)							true	sp|Q61879|MYH10_MOUSE	Q61879	MYH10_MOUSE	Myh10	Myosin-10
2017_01_19_MB1-4_Glyco_rep1_Frac3.04529.04529.3	interact.pep.xml	LLTVKERER		R	A	9	3	1434.8919	1142.6787	1142.6765	381.9002	381.8994	1142.6770	381.8996	-0.0004	0.01167898000000	15.3270	9.4380	0.9744	2	2	289	297	0.0000								false	sp|Q80TL4|PHF24_MOUSE	Q80TL4	PHF24_MOUSE	Phf24	PHD finger protein 24		sp|Q80TL4-2|PHF24_MOUSE
2017_01_19_MB1-4_Glyco_rep1_Frac3.04536.04536.3	interact.pep.xml	HIIYAPSSHNK		R	Y	11	3	1437.0488	1265.6542	1265.6514	422.8920	422.8911	1265.6516	422.8911	-0.0002	0.00133122000000	21.0030	0.0000	0.9989	2	0	691	701	0.0000								true	sp|O35409|FOLH1_MOUSE	O35409	FOLH1_MOUSE	Folh1	Glutamate carboxypeptidase 2
2017_01_19_MB1-4_Glyco_rep1_Frac3.04565.04565.4	interact.pep.xml	EGSLQCECEHNTTGPDCGR	EGSLQCECEHN[1493]TTGPDCGR	R	C	19	4	1445.1826	3584.3350	3584.3323	897.0910	897.0904	2205.8474	552.4691	1378.4848	0.01832314000000	14.4480	0.0000	0.9188	2	0	300	318	0.0000	17C(57.0215), 6C(57.0215), 8C(57.0215), 11N(1378.4757)	HexNAc-2_Hex-6	-0.1576	3.8093786903356064E-4	EGSLQCECEHnTTGPDCGR	14.448637	14.448637	false	sp|Q8R4F1-2|NTNG2_MOUSE	Q8R4F1-2	NTNG2_MOUSE	Ntng2	Isoform 2A of Netrin-G2		sp|Q8R4F1-3|NTNG2_MOUSE, sp|Q8R4F1|NTNG2_MOUSE
2017_01_19_MB1-4_Glyco_rep1_Frac3.04572.04572.3	interact.pep.xml	SDAAPAASDSKPSSAEPAPSSK		K	E	22	3	1447.5233	2056.9624	2056.9573	686.6614	686.6597	2056.9548	686.6589	0.0024	0.00177930300000	19.4990	0.0000	0.9955	2	1	160	181	0.0000								true	sp|Q91XV3|BASP1_MOUSE	Q91XV3	BASP1_MOUSE	Basp1	Brain acid soluble protein 1
2017_01_19_MB1-4_Glyco_rep1_Frac3.04573.04573.3	interact.pep.xml	EGSLQCECEHNTTGPDCGR	EGSLQCECEHN[1493]TTGPDCGR	R	C	19	3	1447.6051	3584.3364	3584.3335	1195.7861	1195.7851	2205.8474	736.2897	1378.4860	0.02892345000000	12.6550	0.0000	0.9824	2	0	300	318	0.0000	17C(57.0215), 6C(57.0215), 8C(57.0215), 11N(1378.4757)	HexNAc-2_Hex-6	-0.8239	4.904880355954174E-4	EGSLQCECEHnTTGPDCGR	12.655524	12.655524	false	sp|Q8R4F1-2|NTNG2_MOUSE	Q8R4F1-2	NTNG2_MOUSE	Ntng2	Isoform 2A of Netrin-G2		sp|Q8R4F1-3|NTNG2_MOUSE, sp|Q8R4F1|NTNG2_MOUSE
2017_01_19_MB1-4_Glyco_rep1_Frac3.04576.04576.3	interact.pep.xml	EGSLQCECEHNTTGPDCGR	EGSLQCECEHN[1493]TTGPDCGR	R	C	19	3	1447.8508	3584.3364	3584.3335	1195.7861	1195.7851	2205.8474	736.2897	1378.4860	0.00002768534000	25.7310	0.0000	0.9999	2	0	300	318	0.0000	17C(57.0215), 6C(57.0215), 8C(57.0215), 11N(1378.4757)	HexNAc-2_Hex-6	-0.2857	3.8093786903356064E-4	EGSLQCECEHnTTGPDCGR	25.73177	25.73177	false	sp|Q8R4F1-2|NTNG2_MOUSE	Q8R4F1-2	NTNG2_MOUSE	Ntng2	Isoform 2A of Netrin-G2		sp|Q8R4F1-3|NTNG2_MOUSE, sp|Q8R4F1|NTNG2_MOUSE
2017_01_19_MB1-4_Glyco_rep1_Frac3.04578.04578.2	interact.pep.xml	TGDPNQPVPQDTK		K	F	13	2	1448.4693	1395.6682	1395.6643	698.8414	698.8394	1395.6630	698.8388	0.0013	0.00029342710000	22.6300	0.0000	1.0000	2	0	544	556	0.0000								false	sp|Q69ZK9|NLGN2_MOUSE	Q69ZK9	NLGN2_MOUSE	Nlgn2	Neuroligin-2	Nlgn1	sp|Q99K10|NLGN1_MOUSE
2017_01_19_MB1-4_Glyco_rep1_Frac3.04581.04581.2	interact.pep.xml	TGDPNQPVPQDTK		K	F	13	2	1449.2527	1395.6682	1395.6643	698.8414	698.8394	1395.6630	698.8388	0.0013	0.28510180000000	12.6800	9.6910	0.7779	2	0	544	556	0.0000								false	sp|Q69ZK9|NLGN2_MOUSE	Q69ZK9	NLGN2_MOUSE	Nlgn2	Neuroligin-2	Nlgn1	sp|Q99K10|NLGN1_MOUSE
2017_01_19_MB1-4_Glyco_rep1_Frac3.04597.04597.3	interact.pep.xml	QCIEEVEKR	QCIEEVEKR	R	G	9	3	1453.9762	1189.5764	1189.5742	397.5327	397.5320	1189.5760	397.5326	-0.0018	0.00095496300000	19.4020	11.5680	0.9991	2	0	678	686	0.0000	2C(57.0215)							false	sp|Q5SSL4-2|ABR_MOUSE	Q5SSL4-2	ABR_MOUSE	Abr	Isoform 2 of Active breakpoint cluster region-related protein		sp|Q5SSL4-3|ABR_MOUSE, sp|Q5SSL4-4|ABR_MOUSE, sp|Q5SSL4|ABR_MOUSE
2017_01_19_MB1-4_Glyco_rep1_Frac3.04601.04601.2	interact.pep.xml	IEEGMDQINK	IEEGM[147]DQINK	R	D	10	2	1454.5823	1191.5471	1191.5441	596.7808	596.7793	1191.5441	596.7793	0.0000	0.00031350910000	24.5150	13.3940	1.0000	2	0	60	69	0.0000	5M(15.9949)							false	sp|P60879|SNP25_MOUSE	P60879	SNP25_MOUSE	Snap25	Synaptosomal-associated protein 25	Snap23	sp|O09044|SNP23_MOUSE
2017_01_19_MB1-4_Glyco_rep1_Frac3.04611.04611.3	interact.pep.xml	TREEIQEVR		R	S	9	3	1457.8028	1158.6020	1158.5989	387.2079	387.2069	1158.5992	387.2070	-0.0003	0.05104321000000	19.3220	13.9610	0.8908	2	1	303	311	0.0000								true	sp|P35486|ODPA_MOUSE	P35486	ODPA_MOUSE	Pdha1	Pyruvate dehydrogenase E1 component subunit alpha, somatic form, mitochondrial
2017_01_19_MB1-4_Glyco_rep1_Frac3.04613.04613.4	interact.pep.xml	EGSLQCECEHNTTGPDCGR	EGSLQCECEHN[1330]TTGPDCGR	R	C	19	4	1458.0382	3422.2861	3422.2769	856.5788	856.5765	2205.8474	552.4691	1216.4294	0.00325461600000	17.4500	0.0000	0.9857	2	0	300	318	0.0000	17C(57.0215), 6C(57.0215), 8C(57.0215), 11N(1216.4229)	HexNAc-2_Hex-5	0.9093	1.939487975174554E-4	EGSLQCECEHnTTGPDCGR	17.450262	17.450262	false	sp|Q8R4F1-2|NTNG2_MOUSE	Q8R4F1-2	NTNG2_MOUSE	Ntng2	Isoform 2A of Netrin-G2		sp|Q8R4F1-3|NTNG2_MOUSE, sp|Q8R4F1|NTNG2_MOUSE
2017_01_19_MB1-4_Glyco_rep1_Frac3.04622.04622.3	interact.pep.xml	EGSLQCECEHNTTGPDCGR	EGSLQCECEHN[1330]TTGPDCGR	R	C	19	3	1460.8297	3422.2832	3422.2800	1141.7683	1141.7673	2205.8474	736.2897	1216.4326	0.00007460188000	24.0090	0.0000	0.9998	2	0	300	318	0.0000	17C(57.0215), 6C(57.0215), 8C(57.0215), 11N(1216.4229)	HexNAc-2_Hex-5	0.0013	3.6331341837558535E-4	EGSLQCECEHnTTGPDCGR	24.009163	24.009163	false	sp|Q8R4F1-2|NTNG2_MOUSE	Q8R4F1-2	NTNG2_MOUSE	Ntng2	Isoform 2A of Netrin-G2		sp|Q8R4F1-3|NTNG2_MOUSE, sp|Q8R4F1|NTNG2_MOUSE
2017_01_19_MB1-4_Glyco_rep1_Frac3.04625.04625.3	interact.pep.xml	EGSLQCECEHNTTGPDCGR	EGSLQCECEHN[1330]TTGPDCGR	R	C	19	3	1462.0409	3422.2832	3422.2800	1141.7683	1141.7673	2205.8474	736.2897	1216.4326	0.00000016857970	35.1780	10.1950	1.0000	2	0	300	318	0.0000	17C(57.0215), 6C(57.0215), 8C(57.0215), 11N(1216.4229)	HexNAc-2_Hex-5	-0.5488	4.82392667631452E-4	EGSLQCECEHnTTGPDCGR	35.17846	35.17846	false	sp|Q8R4F1-2|NTNG2_MOUSE	Q8R4F1-2	NTNG2_MOUSE	Ntng2	Isoform 2A of Netrin-G2		sp|Q8R4F1-3|NTNG2_MOUSE, sp|Q8R4F1|NTNG2_MOUSE
2017_01_19_MB1-4_Glyco_rep1_Frac3.04626.04626.2	interact.pep.xml	EGVVAAAEK		K	T	9	2	1462.5759	872.4622	872.4598	437.2384	437.2372	872.4603	437.2374	-0.0004	0.00728296400000	19.4970	10.5440	0.9928	2	0	13	21	0.0000								false	sp|O55042-2|SYUA_MOUSE	O55042-2	SYUA_MOUSE	Snca	Isoform 2 of Alpha-synuclein	Sncb	sp|O55042|SYUA_MOUSE, sp|Q91ZZ3|SYUB_MOUSE
2017_01_19_MB1-4_Glyco_rep1_Frac3.04629.04629.3	interact.pep.xml	AVTEQGHELSNEER		K	N	14	3	1463.0750	1597.7383	1597.7327	533.5867	533.5848	1597.7332	533.5850	-0.0004	0.00000090157100	31.6800	6.8970	1.0000	2	0	30	43	0.0000								false	sp|Q9CQV8|1433B_MOUSE	Q9CQV8	1433B_MOUSE	Ywhab	14-3-3 protein beta/alpha		sp|Q9CQV8-2|1433B_MOUSE
2017_01_19_MB1-4_Glyco_rep1_Frac3.04632.04632.2	interact.pep.xml	LVPHQMAH		K	-	8	2	1463.8171	931.4710	931.4697	466.7428	466.7421	931.4698	466.7422	-0.0001	0.02746313000000	13.7450	0.0000	0.9824	2	0	121	128	0.0000								true	sp|P19536|COX5B_MOUSE	P19536	COX5B_MOUSE	Cox5b	Cytochrome c oxidase subunit 5B, mitochondrial
2017_01_19_MB1-4_Glyco_rep1_Frac3.04635.04635.2	interact.pep.xml	MDSTEPPYSQK	M[147]DSTEPPYSQK	K	R	11	2	1464.5169	1297.5536	1297.5500	649.7841	649.7823	1297.5496	649.7821	0.0004	0.00000667959200	27.2010	0.0000	1.0000	2	0	155	165	0.0000	1M(15.9949)							true	sp|P10126|EF1A1_MOUSE	P10126	EF1A1_MOUSE	Eef1a1	Elongation factor 1-alpha 1
2017_01_19_MB1-4_Glyco_rep1_Frac3.04636.04636.2	interact.pep.xml	LEGQMGEDGNSIK	LEGQM[147]GEDGNSIK	K	V	13	2	1464.5994	1392.6232	1392.6201	697.3189	697.3173	1392.6190	697.3168	0.0011	0.00006874644000	26.1510	0.0000	1.0000	2	0	607	619	0.0000	5M(15.9949)							false	sp|P13595|NCAM1_MOUSE	P13595	NCAM1_MOUSE	Ncam1	Neural cell adhesion molecule 1		sp|P13595-2|NCAM1_MOUSE, sp|P13595-3|NCAM1_MOUSE
2017_01_19_MB1-4_Glyco_rep1_Frac3.04638.04638.2	interact.pep.xml	LEGQMGEDGNSIK	LEGQM[147]GEDGNSIK	K	V	13	2	1464.7906	1392.6232	1392.6201	697.3189	697.3173	1392.6190	697.3168	0.0011	0.00113828300000	20.2750	7.0910	0.9989	2	0	607	619	0.0000	5M(15.9949)							false	sp|P13595|NCAM1_MOUSE	P13595	NCAM1_MOUSE	Ncam1	Neural cell adhesion molecule 1		sp|P13595-2|NCAM1_MOUSE, sp|P13595-3|NCAM1_MOUSE
2017_01_19_MB1-4_Glyco_rep1_Frac3.04649.04649.3	interact.pep.xml	DTQAEKQEQAAAPGPAATK		K	K	19	3	1468.4501	1910.9395	1910.9344	637.9871	637.9854	1910.9332	637.9850	0.0012	0.00000012676510	35.0880	5.5390	1.0000	2	1	43	61	0.0000								true	sp|Q9JKC6|CEND_MOUSE	Q9JKC6	CEND_MOUSE	Cend1	Cell cycle exit and neuronal differentiation protein 1
2017_01_19_MB1-4_Glyco_rep1_Frac3.04653.04653.3	interact.pep.xml	MNGTEMNLEPGSR	M[147]N[1655]GTEM[147]NLEPGSR	K	H	13	3	1468.9980	3007.1526	3007.1523	1003.3915	1003.3914	1466.6128	489.8782	1540.5395	0.01823895000000	13.4560	0.0000	0.9901	2	0	77	89	0.0000	1M(15.9949), 6M(15.9949), 2N(1540.5285)	HexNAc-2_Hex-7	0.3624	2.1981886925173658E-4	MnGTEMNLEPGSR	13.456263	13.456263	true	sp|Q61330|CNTN2_MOUSE	Q61330	CNTN2_MOUSE	Cntn2	Contactin-2
2017_01_19_MB1-4_Glyco_rep1_Frac3.04657.04657.2	interact.pep.xml	AVTEQGHELSNEER		K	N	14	2	1470.3481	1597.7388	1597.7339	799.8767	799.8742	1597.7332	799.8739	0.0007	0.00000000110368	41.2550	10.6790	1.0000	2	0	30	43	0.0000								false	sp|Q9CQV8|1433B_MOUSE	Q9CQV8	1433B_MOUSE	Ywhab	14-3-3 protein beta/alpha		sp|Q9CQV8-2|1433B_MOUSE
2017_01_19_MB1-4_Glyco_rep1_Frac3.04670.04670.3	interact.pep.xml	LSRPFQNQTHAK		K	R	12	3	1474.3737	1425.7517	1425.7472	476.2578	476.2563	1425.7476	476.2565	-0.0003	0.00000000298495	27.4030	9.3830	1.0000	2	1	95	106	0.0000								false	sp|Q61831-2|MK10_MOUSE	Q61831-2	MK10_MOUSE	Mapk10	Isoform Alpha-1 of Mitogen-activated protein kinase 10	Mapk8, Mapk9	sp|Q61831|MK10_MOUSE, sp|Q91Y86|MK08_MOUSE, sp|Q9WTU6-2|MK09_MOUSE, sp|Q9WTU6-3|MK09_MOUSE, sp|Q9WTU6-4|MK09_MOUSE, sp|Q9WTU6|MK09_MOUSE
2017_01_19_MB1-4_Glyco_rep1_Frac3.04676.04676.2	interact.pep.xml	ESSEQVQPTCPK	ESSEQVQPTCPK	K	E	12	2	1475.3396	1388.6290	1388.6249	695.3218	695.3197	1388.6241	695.3193	0.0007	0.00000185887400	32.4230	8.7000	1.0000	2	0	155	166	0.0000	10C(57.0215)							true	sp|Q922J6|TSN2_MOUSE	Q922J6	TSN2_MOUSE	Tspan2	Tetraspanin-2
2017_01_19_MB1-4_Glyco_rep1_Frac3.04678.04678.2	interact.pep.xml	ITDDQQESLNK		K	W	11	2	1476.0762	1289.6130	1289.6094	645.8138	645.8120	1289.6099	645.8122	-0.0004	0.30760960000000	10.5480	0.0000	0.7524	2	0	317	327	0.0000								true	sp|P32067|LA_MOUSE	P32067	LA_MOUSE	Ssb	Lupus La protein homolog
2017_01_19_MB1-4_Glyco_rep1_Frac3.04688.04688.2	interact.pep.xml	LNKTDEEISS		K	-	10	2	1479.0757	1134.5430	1134.5408	568.2788	568.2777	1134.5404	568.2775	0.0003	0.00740883700000	10.0210	0.0000	0.9496	2	1	585	594	0.0000								true	sp|O08599|STXB1_MOUSE	O08599	STXB1_MOUSE	Stxbp1	Syntaxin-binding protein 1
2017_01_19_MB1-4_Glyco_rep1_Frac3.04696.04696.3	interact.pep.xml	MNGTEMNLEPGSR	M[147]N[1493]GTEM[147]NLEPGSR	K	H	13	3	1481.0791	2845.1010	2845.0962	949.3743	949.3727	1466.6128	489.8782	1378.4834	0.00028940110000	22.6540	6.3580	0.9995	2	0	77	89	0.0000	1M(15.9949), 6M(15.9949), 2N(1378.4757)	HexNAc-2_Hex-6	1.4027	1.939487975174554E-4	MnGTEMNLEPGSR	22.654495	22.654495	true	sp|Q61330|CNTN2_MOUSE	Q61330	CNTN2_MOUSE	Cntn2	Contactin-2
2017_01_19_MB1-4_Glyco_rep1_Frac3.04707.04707.3	interact.pep.xml	MNGTEMNLEPGSR	M[147]N[1493]GTEM[147]NLEPGSR	K	H	13	3	1484.6508	2845.0972	2845.0962	949.3730	949.3727	1466.6128	489.8782	1378.4834	0.00036182600000	20.2660	0.0000	0.9994	2	0	77	89	0.0000	1M(15.9949), 6M(15.9949), 2N(1378.4757)	HexNAc-2_Hex-6	0.9603	1.939487975174554E-4	MnGTEMNLEPGSR	20.26647	20.26647	true	sp|Q61330|CNTN2_MOUSE	Q61330	CNTN2_MOUSE	Cntn2	Contactin-2
2017_01_19_MB1-4_Glyco_rep1_Frac3.04708.04708.2	interact.pep.xml	MPDESFR	M[147]PDESFR	K	M	7	2	1485.1859	896.3718	896.3699	449.1932	449.1922	896.3697	449.1922	0.0001	0.15568620000000	8.7310	0.0000	0.8893	2	0	570	576	0.0000	1M(15.9949)							true	sp|Q9R0K7|AT2B2_MOUSE	Q9R0K7	AT2B2_MOUSE	Atp2b2	Plasma membrane calcium-transporting ATPase 2
2017_01_19_MB1-4_Glyco_rep1_Frac3.04711.04711.2	interact.pep.xml	RINDEIER		R	Q	8	2	1485.7243	1043.5386	1043.5358	522.7766	522.7752	1043.5359	522.7752	-0.0001	0.11157440000000	17.9350	14.6930	0.9205	2	0	20	27	0.0000								true	sp|P21279|GNAQ_MOUSE	P21279	GNAQ_MOUSE	Gnaq	Guanine nucleotide-binding protein G(q) subunit alpha
2017_01_19_MB1-4_Glyco_rep1_Frac3.04712.04712.2	interact.pep.xml	DIEESSMVK	DIEESSM[147]VK	K	V	9	2	1485.8701	1052.4729	1052.4717	527.2437	527.2431	1052.4695	527.2420	0.0022	0.07816276000000	10.9280	0.0000	0.9455	2	0	207	215	0.0000	7M(15.9949)							true	sp|P08553|NFM_MOUSE	P08553	NFM_MOUSE	Nefm	Neurofilament medium polypeptide
2017_01_19_MB1-4_Glyco_rep1_Frac3.04715.04715.2	interact.pep.xml	DIEESSMVK	DIEESSM[147]VK	K	V	9	2	1486.5795	1052.4729	1052.4717	527.2437	527.2431	1052.4695	527.2420	0.0022	0.00575439900000	15.4600	0.0000	0.9937	2	0	207	215	0.0000	7M(15.9949)							true	sp|P08553|NFM_MOUSE	P08553	NFM_MOUSE	Nefm	Neurofilament medium polypeptide
2017_01_19_MB1-4_Glyco_rep1_Frac3.04716.04716.2	interact.pep.xml	LESECSAPGEQPK	LESECSAPGEQPK	K	F	13	2	1487.1992	1430.6409	1430.6366	716.3277	716.3256	1430.6346	716.3246	0.0019	0.00749462900000	17.0010	0.0000	0.9927	2	0	889	901	0.0000	5C(57.0215)							false	sp|Q5DTL9-10|S4A10_MOUSE	Q5DTL9-10	S4A10_MOUSE	Slc4a10	Isoform 10 of Sodium-driven chloride bicarbonate exchanger	Slc4a8	sp|Q5DTL9-2|S4A10_MOUSE, sp|Q5DTL9-3|S4A10_MOUSE, sp|Q5DTL9-4|S4A10_MOUSE, sp|Q5DTL9-5|S4A10_MOUSE, sp|Q5DTL9-6|S4A10_MOUSE, sp|Q5DTL9-7|S4A10_MOUSE, sp|Q5DTL9-8|S4A10_MOUSE, sp|Q5DTL9-9|S4A10_MOUSE, sp|Q5DTL9|S4A10_MOUSE, sp|Q8JZR6-2|S4A8_MOUSE, sp|Q8JZR6|S4A8_MOUSE
2017_01_19_MB1-4_Glyco_rep1_Frac3.04718.04718.2	interact.pep.xml	LESECSAPGEQPK	LESECSAPGEQPK	K	F	13	2	1487.9052	1430.6409	1430.6366	716.3277	716.3256	1430.6346	716.3246	0.0019	0.06295062000000	13.3040	0.0000	0.9573	2	0	889	901	0.0000	5C(57.0215)							false	sp|Q5DTL9-10|S4A10_MOUSE	Q5DTL9-10	S4A10_MOUSE	Slc4a10	Isoform 10 of Sodium-driven chloride bicarbonate exchanger	Slc4a8	sp|Q5DTL9-2|S4A10_MOUSE, sp|Q5DTL9-3|S4A10_MOUSE, sp|Q5DTL9-4|S4A10_MOUSE, sp|Q5DTL9-5|S4A10_MOUSE, sp|Q5DTL9-6|S4A10_MOUSE, sp|Q5DTL9-7|S4A10_MOUSE, sp|Q5DTL9-8|S4A10_MOUSE, sp|Q5DTL9-9|S4A10_MOUSE, sp|Q5DTL9|S4A10_MOUSE, sp|Q8JZR6-2|S4A8_MOUSE, sp|Q8JZR6|S4A8_MOUSE
2017_01_19_MB1-4_Glyco_rep1_Frac3.04720.04720.2	interact.pep.xml	RVTIMPK	RVTIM[147]PK	K	D	7	2	1488.6057	859.4969	859.4949	430.7557	430.7547	859.4949	430.7547	0.0000	0.00037758560000	17.5280	9.9070	0.9999	2	0	117	123	0.0000	5M(15.9949)							false	sp|P84228|H32_MOUSE	P84228	H32_MOUSE	H3c2	Histone H3.2	H3-3a, H3-5, H3c1	sp|P02301|H3C_MOUSE, sp|P68433|H31_MOUSE, sp|P84244|H33_MOUSE
2017_01_19_MB1-4_Glyco_rep1_Frac3.04724.04724.2	interact.pep.xml	TELPEGR		R	Y	7	2	1489.3843	800.4038	800.4022	401.2092	401.2084	800.4028	401.2087	-0.0006	0.06520036000000	16.2430	10.6580	0.9556	2	0	461	467	0.0000								false	sp|O08688|CAN5_MOUSE	O08688	CAN5_MOUSE	Capn5	Calpain-5	Ccdc88b	sp|Q4QRL3-2|CC88B_MOUSE, sp|Q4QRL3|CC88B_MOUSE
2017_01_19_MB1-4_Glyco_rep1_Frac3.04730.04730.2	interact.pep.xml	ESPQDSAITR		K	D	10	2	1490.9688	1102.5270	1102.5243	552.2708	552.2694	1102.5254	552.2700	-0.0011	0.12560300000000	11.1040	0.0000	0.9104	2	0	594	603	0.0000								false	sp|A2AWA9-2|RBGP1_MOUSE	A2AWA9-2	RBGP1_MOUSE	Rabgap1	Isoform 2 of Rab GTPase-activating protein 1		sp|A2AWA9|RBGP1_MOUSE
2017_01_19_MB1-4_Glyco_rep1_Frac3.04734.04734.3	interact.pep.xml	MNGTEMNLEPGSR	M[147]N[1330]GTEM[147]NLEPGSR	K	H	13	3	1492.3008	2683.0450	2683.0413	895.3556	895.3544	1466.6128	489.8782	1216.4284	0.00019386520000	16.3500	0.0000	0.9997	2	0	77	89	0.0000	1M(15.9949), 6M(15.9949), 2N(1216.4229)	HexNAc-2_Hex-5	-1.3576	6.05795443072056E-4	MNGTEMNLEPGSR	13.789208	16.350922	true	sp|Q61330|CNTN2_MOUSE	Q61330	CNTN2_MOUSE	Cntn2	Contactin-2
2017_01_19_MB1-4_Glyco_rep1_Frac3.04737.04737.3	interact.pep.xml	MNGTEMNLEPGSR	M[147]N[1330]GTEM[147]NLEPGSR	K	H	13	3	1493.0952	2683.0450	2683.0413	895.3556	895.3544	1466.6128	489.8782	1216.4284	0.00000208449000	30.2240	5.5070	1.0000	2	0	77	89	0.0000	1M(15.9949), 6M(15.9949), 2N(1216.4229)	HexNAc-2_Hex-5	2.4978	1.7811553761206436E-4	MnGTEMNLEPGSR	30.224413	30.224413	true	sp|Q61330|CNTN2_MOUSE	Q61330	CNTN2_MOUSE	Cntn2	Contactin-2
2017_01_19_MB1-4_Glyco_rep1_Frac3.04746.04746.3	interact.pep.xml	ILYRPDGQHDGK		K	L	12	3	1496.0683	1397.7083	1397.7046	466.9100	466.9088	1397.7051	466.9090	-0.0004	0.00000351583300	24.2670	7.9200	0.9998	2	1	944	955	0.0000								true	sp|P12960|CNTN1_MOUSE	P12960	CNTN1_MOUSE	Cntn1	Contactin-1
2017_01_19_MB1-4_Glyco_rep1_Frac3.04768.04768.3	interact.pep.xml	MNGTEMNLEPGSR	M[147]N[1168]GTEM[147]NLEPGSR	K	H	13	3	1502.6016	2520.9954	2520.9873	841.3391	841.3364	1466.6128	489.8782	1054.3745	0.00000317139100	30.4950	7.1570	0.9999	2	0	77	89	0.0000	1M(15.9949), 6M(15.9949), 2N(1054.3701)	HexNAc-2_Hex-4	-0.9356	4.904880355954174E-4	MNGTEMNLEPGSR	22.755527	30.49548	true	sp|Q61330|CNTN2_MOUSE	Q61330	CNTN2_MOUSE	Cntn2	Contactin-2
2017_01_19_MB1-4_Glyco_rep1_Frac3.04771.04771.3	interact.pep.xml	MNGTEMNLEPGSR	M[147]N[1168]GTEM[147]NLEPGSR	K	H	13	3	1503.3980	2520.9954	2520.9873	841.3391	841.3364	1466.6128	489.8782	1054.3745	0.00000015381560	35.7520	5.3040	1.0000	2	0	77	89	0.0000	1M(15.9949), 6M(15.9949), 2N(1054.3701)	HexNAc-2_Hex-4	2.5920	1.7811553761206436E-4	MnGTEMNLEPGSR	35.752445	35.752445	true	sp|Q61330|CNTN2_MOUSE	Q61330	CNTN2_MOUSE	Cntn2	Contactin-2
2017_01_19_MB1-4_Glyco_rep1_Frac3.04779.04779.5	interact.pep.xml	MPGGPKPGGGPGMGAPGGHPKPPHR	M[147]PGGPKPGGGPGM[147]GAPGGHPKPPHR	K	G	25	5	1505.9330	2359.1484	2359.1418	472.8370	472.8356	2359.1423	472.8357	-0.0004	0.03013007000000	13.5840	0.0000	0.9274	2	2	204	228	0.0000	13M(15.9949), 1M(15.9949)							true	sp|Q8VIJ6|SFPQ_MOUSE	Q8VIJ6	SFPQ_MOUSE	Sfpq	Splicing factor, proline- and glutamine-rich
2017_01_19_MB1-4_Glyco_rep1_Frac3.04781.04781.5	interact.pep.xml	MPGGPKPGGGPGMGAPGGHPKPPHR	M[147]PGGPKPGGGPGM[147]GAPGGHPKPPHR	K	G	25	5	1506.3241	2359.1484	2359.1418	472.8370	472.8356	2359.1423	472.8357	-0.0004	0.00000000011618	29.5250	7.4390	1.0000	2	2	204	228	0.0000	13M(15.9949), 1M(15.9949)							true	sp|Q8VIJ6|SFPQ_MOUSE	Q8VIJ6	SFPQ_MOUSE	Sfpq	Splicing factor, proline- and glutamine-rich
2017_01_19_MB1-4_Glyco_rep1_Frac3.04784.04784.2	interact.pep.xml	GADEAALAR		K	A	9	2	1507.4318	872.4370	872.4356	437.2258	437.2251	872.4351	437.2248	0.0004	0.00228286300000	18.9220	10.2300	0.9970	2	0	198	206	0.0000								true	sp|P08551|NFL_MOUSE	P08551	NFL_MOUSE	Nefl	Neurofilament light polypeptide
2017_01_19_MB1-4_Glyco_rep1_Frac3.04787.04787.2	interact.pep.xml	GADEAALAR		K	A	9	2	1508.3076	872.4370	872.4356	437.2258	437.2251	872.4351	437.2248	0.0004	0.30637260000000	9.5550	0.0000	0.7539	2	0	198	206	0.0000								true	sp|P08551|NFL_MOUSE	P08551	NFL_MOUSE	Nefl	Neurofilament light polypeptide
2017_01_19_MB1-4_Glyco_rep1_Frac3.04796.04796.2	interact.pep.xml	ISAAMYK	ISAAM[147]YK	R	S	7	2	1511.7260	798.3959	798.3939	400.2052	400.2042	798.3945	400.2045	-0.0006	0.22464670000000	12.0940	8.7700	0.8366	2	0	771	777	0.0000	5M(15.9949)							true	sp|Q5SQX6|CYFP2_MOUSE	Q5SQX6	CYFP2_MOUSE	Cyfip2	Cytoplasmic FMR1-interacting protein 2
2017_01_19_MB1-4_Glyco_rep1_Frac3.04797.04797.2	interact.pep.xml	DVMPEVNR	DVM[147]PEVNR	K	V	8	2	1511.8084	974.4523	974.4489	488.2334	488.2317	974.4491	488.2318	-0.0001	0.00570164300000	15.4760	0.0000	0.9937	2	0	117	124	0.0000	3M(15.9949)							true	sp|P06745|G6PI_MOUSE	P06745	G6PI_MOUSE	Gpi	Glucose-6-phosphate isomerase
2017_01_19_MB1-4_Glyco_rep1_Frac3.04802.04802.3	interact.pep.xml	VGVHINNTQTK	VGVHIN[1330]NTQTK	K	T	11	3	1512.5028	2426.0800	2426.0715	809.7006	809.6978	1209.6465	404.2228	1216.4250	0.00634599600000	17.2900	10.7250	0.9966	2	0	431	441	0.0000	6N(1216.4229)	HexNAc-2_Hex-5	-0.3935	4.132386641121004E-4	VGVHInNTQTK	17.29071	12.064086	true	sp|Q9CPW0|CNTP2_MOUSE	Q9CPW0	CNTP2_MOUSE	Cntnap2	Contactin-associated protein-like 2
2017_01_19_MB1-4_Glyco_rep1_Frac3.04803.04803.2	interact.pep.xml	VQESADELQK		R	M	10	2	1513.0589	1145.5590	1145.5564	573.7868	573.7855	1145.5564	573.7855	0.0000	0.00375602800000	24.0640	11.4800	0.9952	2	0	100	109	0.0000								true	sp|P84084|ARF5_MOUSE	P84084	ARF5_MOUSE	Arf5	ADP-ribosylation factor 5
2017_01_19_MB1-4_Glyco_rep1_Frac3.04805.04805.2	interact.pep.xml	QNQIPTEDGSR		R	V	11	2	1513.6765	1243.5833	1243.5792	622.7989	622.7969	1243.5792	622.7969	0.0000	0.00090053420000	18.6820	0.0000	0.9993	2	0	255	265	0.0000								false	sp|Q91WC0|SETD3_MOUSE	Q91WC0	SETD3_MOUSE	Setd3	Actin-histidine N-methyltransferase		sp|Q91WC0-4|SETD3_MOUSE
2017_01_19_MB1-4_Glyco_rep1_Frac3.04816.04816.3	interact.pep.xml	KMSNITFR	KM[147]SN[1493]ITFR	R	N	8	3	1515.9554	2390.0034	2389.9960	797.6751	797.6726	1011.5171	338.1796	1378.4790	0.10770850000000	12.3710	0.0000	0.9297	2	0	320	327	0.0000	2M(15.9949), 4N(1378.4757)	HexNAc-2_Hex-6	1.3637	1.939487975174554E-4	KMSnITFR	12.371006	12.371006	true	sp|Q9CQF9|PCYOX_MOUSE	Q9CQF9	PCYOX_MOUSE	Pcyox1	Prenylcysteine oxidase
2017_01_19_MB1-4_Glyco_rep1_Frac3.04817.04817.3	interact.pep.xml	NSSIDSGEAEVGRR	N[1330]SSIDSGEAEVGRR	K	V	14	3	1516.5165	2692.1284	2692.1248	898.3834	898.3822	1475.6963	492.9060	1216.4284	0.00000958510100	27.7300	13.1690	0.9999	2	0	443	456	0.0000	1N(1216.4229)	HexNAc-2_Hex-5	1.5763	1.7811553761206436E-4	nSSIDSGEAEVGRR	27.730999	27.730999	true	sp|Q9WTS5|TEN2_MOUSE	Q9WTS5	TEN2_MOUSE	Tenm2	Teneurin-2
2017_01_19_MB1-4_Glyco_rep1_Frac3.04818.04818.3	interact.pep.xml	VFLNGTHR	VFLN[1979]GTHR	K	K	8	3	1517.0522	2807.1436	2807.1450	936.7218	936.7223	942.5035	315.1751	1864.6414	0.22052680000000	18.7220	14.0850	0.8769	2	0	722	729	0.0000	4N(1864.6342)	HexNAc-2_Hex-9	1.9512	1.7811553761206436E-4	VFLnGTHR	18.722345	18.722345	true	sp|Q9JI18|LRP1B_MOUSE	Q9JI18	LRP1B_MOUSE	Lrp1b	Low-density lipoprotein receptor-related protein 1B
2017_01_19_MB1-4_Glyco_rep1_Frac3.04834.04834.3	interact.pep.xml	AIGSAAPGHSFRK		R	V	13	3	1521.6115	1297.6917	1297.6879	433.5712	433.5699	1297.6890	433.5703	-0.0011	0.00000064417930	18.8220	6.0280	1.0000	2	0	47	59	0.0000								true	sp|Q6P5E8|DGKQ_MOUSE	Q6P5E8	DGKQ_MOUSE	Dgkq	Diacylglycerol kinase theta
2017_01_19_MB1-4_Glyco_rep1_Frac3.04835.04835.3	interact.pep.xml	TSGAPPESNPSDVKGEGTR		R	K	19	3	1521.8769	1884.8887	1884.8813	629.3035	629.3010	1884.8812	629.3010	0.0001	0.00003186032000	25.4870	0.0000	0.9995	2	1	722	740	0.0000								true	sp|Q810U3|NFASC_MOUSE	Q810U3	NFASC_MOUSE	Nfasc	Neurofascin
2017_01_19_MB1-4_Glyco_rep1_Frac3.04836.04836.3	interact.pep.xml	MVSSVMKMPEDESTPEK	M[147]VSSVM[147]KM[147]PEDESTPEK	K	R	17	3	1521.9769	1971.8536	1971.8467	658.2918	658.2895	1971.8474	658.2897	-0.0007	0.14697720000000	10.8310	0.0000	0.7264	2	1	131	147	0.0000	1M(15.9949), 6M(15.9949), 8M(15.9949)							false	sp|P84075|HPCA_MOUSE	P84075	HPCA_MOUSE	Hpca	Neuron-specific calcium-binding protein hippocalcin	Hpcal1, Ncald	sp|P62748|HPCL1_MOUSE, sp|Q91X97|NCALD_MOUSE
2017_01_19_MB1-4_Glyco_rep1_Frac3.04844.04844.3	interact.pep.xml	SSEDKQEMLQTEGSQCAK	SSEDKQEM[147]LQTEGSQCAK	R	T	18	3	1524.1010	2070.8910	2070.8840	691.3043	691.3019	2070.8833	691.3017	0.0007	0.00981748200000	15.5320	0.0000	0.9780	2	1	58	75	0.0000	16C(57.0215), 8M(15.9949)							true	sp|Q8BVE3|VATH_MOUSE	Q8BVE3	VATH_MOUSE	Atp6v1h	V-type proton ATPase subunit H
2017_01_19_MB1-4_Glyco_rep1_Frac3.04847.04847.3	interact.pep.xml	SSEDKQEMLQTEGSQCAK	SSEDKQEM[147]LQTEGSQCAK	R	T	18	3	1524.6184	2070.8910	2070.8840	691.3043	691.3019	2070.8833	691.3017	0.0007	0.00000000000205	57.2540	7.3440	1.0000	2	1	58	75	0.0000	16C(57.0215), 8M(15.9949)							true	sp|Q8BVE3|VATH_MOUSE	Q8BVE3	VATH_MOUSE	Atp6v1h	V-type proton ATPase subunit H
2017_01_19_MB1-4_Glyco_rep1_Frac3.04849.04849.3	interact.pep.xml	VFLNGTHR	VFLN[1817]GTHR	K	K	8	3	1525.7066	2645.0933	2645.0896	882.7050	882.7038	942.5035	315.1751	1702.5860	0.18307610000000	18.3560	11.9130	0.9106	2	0	722	729	0.0000	4N(1702.5814)	HexNAc-2_Hex-8	2.6088	1.7811553761206436E-4	VFLnGTHR	18.356804	18.356804	true	sp|Q9JI18|LRP1B_MOUSE	Q9JI18	LRP1B_MOUSE	Lrp1b	Low-density lipoprotein receptor-related protein 1B
2017_01_19_MB1-4_Glyco_rep1_Frac3.04862.04862.2	interact.pep.xml	VCPQTDAENATDNK	VCPQTDAENATDNK	R	L	14	2	1529.0693	1561.6730	1561.6667	781.8438	781.8406	1561.6678	781.8412	-0.0011	0.00152054800000	19.7720	0.0000	0.9981	2	0	239	252	0.0000	2C(57.0215)							false	sp|Q9QXL2-2|KI21A_MOUSE	Q9QXL2-2	KI21A_MOUSE	Kif21a	Isoform 2 of Kinesin-like protein KIF21A		sp|Q9QXL2-3|KI21A_MOUSE, sp|Q9QXL2-4|KI21A_MOUSE, sp|Q9QXL2|KI21A_MOUSE
2017_01_19_MB1-4_Glyco_rep1_Frac3.04864.04864.2	interact.pep.xml	VCPQTDAENATDNK	VCPQTDAENATDNK	R	L	14	2	1529.7806	1561.6730	1561.6667	781.8438	781.8406	1561.6678	781.8412	-0.0011	0.02213095000000	15.1200	0.0000	0.9845	2	0	239	252	0.0000	2C(57.0215)							false	sp|Q9QXL2-2|KI21A_MOUSE	Q9QXL2-2	KI21A_MOUSE	Kif21a	Isoform 2 of Kinesin-like protein KIF21A		sp|Q9QXL2-3|KI21A_MOUSE, sp|Q9QXL2-4|KI21A_MOUSE, sp|Q9QXL2|KI21A_MOUSE
2017_01_19_MB1-4_Glyco_rep1_Frac3.04874.04874.4	interact.pep.xml	NSKGEVYDGDPDKVQR		K	M	16	4	1532.8441	1805.8578	1805.8539	452.4717	452.4708	1805.8542	452.4708	-0.0003	0.01737801000000	13.5400	0.0000	0.9449	2	2	403	418	0.0000								true	sp|O35857|TIM44_MOUSE	O35857	TIM44_MOUSE	Timm44	Mitochondrial import inner membrane translocase subunit TIM44
2017_01_19_MB1-4_Glyco_rep1_Frac3.04877.04877.4	interact.pep.xml	NSKGEVYDGDPDKVQR		K	M	16	4	1533.3253	1805.8578	1805.8539	452.4717	452.4708	1805.8542	452.4708	-0.0003	0.00000000000000	29.9340	8.2280	1.0000	2	2	403	418	0.0000								true	sp|O35857|TIM44_MOUSE	O35857	TIM44_MOUSE	Timm44	Mitochondrial import inner membrane translocase subunit TIM44
2017_01_19_MB1-4_Glyco_rep1_Frac3.04878.04878.3	interact.pep.xml	NSKGEVYDGDPDKVQR		K	M	16	3	1533.8500	1805.8596	1805.8545	602.9605	602.9588	1805.8542	602.9587	0.0002	0.00028543030000	21.6780	6.4700	0.9982	2	2	403	418	0.0000								true	sp|O35857|TIM44_MOUSE	O35857	TIM44_MOUSE	Timm44	Mitochondrial import inner membrane translocase subunit TIM44
2017_01_19_MB1-4_Glyco_rep1_Frac3.04882.04882.3	interact.pep.xml	VFLNGTHR	VFLN[1655]GTHR	K	K	8	3	1535.1268	2483.0410	2483.0342	828.6876	828.6853	942.5035	315.1751	1540.5306	0.00192530800000	22.3620	14.0930	0.9988	2	0	722	729	0.0000	4N(1540.5285)	HexNAc-2_Hex-7	3.2904	0.0	VFLnGTHR	22.362864	22.362864	true	sp|Q9JI18|LRP1B_MOUSE	Q9JI18	LRP1B_MOUSE	Lrp1b	Low-density lipoprotein receptor-related protein 1B
2017_01_19_MB1-4_Glyco_rep1_Frac3.04909.04909.2	interact.pep.xml	IHPVSTMVK	IHPVSTM[147]VK	R	G	9	2	1543.1963	1026.5563	1026.5533	514.2854	514.2839	1026.5531	514.2838	0.0002	0.00229350700000	12.0580	0.0000	0.9969	2	0	271	279	0.0000	7M(15.9949)							true	sp|P16125|LDHB_MOUSE	P16125	LDHB_MOUSE	Ldhb	L-lactate dehydrogenase B chain
2017_01_19_MB1-4_Glyco_rep1_Frac3.04912.04912.2	interact.pep.xml	AATTNPSQGEDLK		K	M	13	2	1544.3579	1330.6405	1330.6376	666.3275	666.3261	1330.6364	666.3255	0.0012	0.01854599000000	14.4270	0.0000	0.9873	2	0	1010	1022	0.0000								true	sp|P13595|NCAM1_MOUSE	P13595	NCAM1_MOUSE	Ncam1	Neural cell adhesion molecule 1
2017_01_19_MB1-4_Glyco_rep1_Frac3.04914.04914.2	interact.pep.xml	AATTNPSQGEDLK		K	M	13	2	1544.5432	1330.6405	1330.6376	666.3275	666.3261	1330.6364	666.3255	0.0012	0.12838080000000	11.0660	0.0000	0.9085	2	0	1010	1022	0.0000								true	sp|P13595|NCAM1_MOUSE	P13595	NCAM1_MOUSE	Ncam1	Neural cell adhesion molecule 1
2017_01_19_MB1-4_Glyco_rep1_Frac3.04926.04926.3	interact.pep.xml	GLSATVTGGQKGR		K	G	13	3	1548.9159	1230.6708	1230.6688	411.2309	411.2302	1230.6680	411.2299	0.0008	0.00005553001000	24.2280	11.5920	0.9994	2	1	112	124	0.0000								true	sp|P60202|MYPR_MOUSE	P60202	MYPR_MOUSE	Plp1	Myelin proteolipid protein
2017_01_19_MB1-4_Glyco_rep1_Frac3.04928.04928.2	interact.pep.xml	GLSATVTGGQKGR		K	G	13	2	1549.2794	1230.6718	1230.6680	616.3432	616.3413	1230.6680	616.3413	0.0000	0.00015955610000	21.6220	12.4510	1.0000	2	1	112	124	0.0000								true	sp|P60202|MYPR_MOUSE	P60202	MYPR_MOUSE	Plp1	Myelin proteolipid protein
2017_01_19_MB1-4_Glyco_rep1_Frac3.04939.04939.2	interact.pep.xml	KSHTFLPK		R	L	8	2	1552.4779	956.5460	956.5443	479.2803	479.2794	956.5443	479.2794	0.0000	0.00274512600000	21.9530	10.7500	0.9963	2	0	8	15	0.0000								true	sp|P16330|CN37_MOUSE	P16330	CN37_MOUSE	Cnp	2',3'-cyclic-nucleotide 3'-phosphodiesterase
2017_01_19_MB1-4_Glyco_rep1_Frac3.04942.04942.2	interact.pep.xml	EDGISAAKDVK		K	L	11	2	1553.2245	1131.5798	1131.5773	566.7972	566.7959	1131.5770	566.7958	0.0002	0.04544646000000	11.8700	0.0000	0.8280	2	1	25	35	0.0000								false	sp|P18872-2|GNAO_MOUSE	P18872-2	GNAO_MOUSE	Gnao1	Isoform Alpha-2 of Guanine nucleotide-binding protein G(o) subunit alpha		sp|P18872|GNAO_MOUSE
2017_01_19_MB1-4_Glyco_rep1_Frac3.04948.04948.2	interact.pep.xml	ANATIEVK	AN[1493]ATIEVK	K	A	8	2	1555.3697	2222.9540	2222.9478	1112.4843	1112.4812	844.4654	423.2400	1378.4824	0.31805340000000	11.4900	10.0370	0.6800	2	0	227	234	0.0000	2N(1378.4757)	HexNAc-2_Hex-6	1.5406	1.7811553761206436E-4	AnATIEVK	11.490826	7.959712	false	sp|P97300|NPTN_MOUSE	P97300	NPTN_MOUSE	Nptn	Neuroplastin		sp|P97300-1|NPTN_MOUSE, sp|P97300-3|NPTN_MOUSE
2017_01_19_MB1-4_Glyco_rep1_Frac3.04959.04959.2	interact.pep.xml	RVTIMPK	RVTIM[147]PK	K	D	7	2	1558.6712	859.4968	859.4949	430.7557	430.7547	859.4949	430.7547	0.0000	0.03458928000000	14.0670	9.7860	0.9780	2	0	117	123	0.0000	5M(15.9949)							false	sp|P84228|H32_MOUSE	P84228	H32_MOUSE	H3c2	Histone H3.2	H3-3a, H3-5, H3c1	sp|P02301|H3C_MOUSE, sp|P68433|H31_MOUSE, sp|P84244|H33_MOUSE
2017_01_19_MB1-4_Glyco_rep1_Frac3.04973.04973.3	interact.pep.xml	QLSEEEKIQR		R	Y	10	3	1562.3479	1258.6548	1258.6519	420.5589	420.5579	1258.6516	420.5578	0.0002	0.01044374000000	22.0210	14.1870	0.9768	2	1	369	378	0.0000								false	sp|Q3U0M1-2|TPPC9_MOUSE	Q3U0M1-2	TPPC9_MOUSE	Trappc9	Isoform 2 of Trafficking protein particle complex subunit 9		sp|Q3U0M1-3|TPPC9_MOUSE, sp|Q3U0M1-4|TPPC9_MOUSE, sp|Q3U0M1-5|TPPC9_MOUSE, sp|Q3U0M1|TPPC9_MOUSE
2017_01_19_MB1-4_Glyco_rep1_Frac3.04974.04974.3	interact.pep.xml	SSVETQPAEEVRK		K	D	13	3	1562.6131	1458.7344	1458.7308	487.2521	487.2509	1458.7313	487.2510	-0.0004	0.00159496200000	18.6890	6.5010	0.9987	2	0	152	164	0.0000								true	sp|O70318|E41L2_MOUSE	O70318	E41L2_MOUSE	Epb41l2	Band 4.1-like protein 2
2017_01_19_MB1-4_Glyco_rep1_Frac3.04979.04979.3	interact.pep.xml	SISENATATTEPK	SISEN[1817]ATATTEPK	K	M	13	3	1563.5909	3050.2466	3050.2437	1017.7561	1017.7552	1347.6517	450.2245	1702.5919	0.00000393550300	33.1200	9.8270	0.9999	2	0	529	541	0.0000	5N(1702.5814)	HexNAc-2_Hex-8	1.7867	1.7811553761206436E-4	SISEnATATTEPK	33.120544	33.120544	false	sp|Q8C341-2|SUCO_MOUSE	Q8C341-2	SUCO_MOUSE	Suco	Isoform 2 of SUN domain-containing ossification factor		sp|Q8C341|SUCO_MOUSE
2017_01_19_MB1-4_Glyco_rep1_Frac3.04980.04980.3	interact.pep.xml	SISENATATTEPK	SISEN[1979]ATATTEPK	K	M	13	3	1564.1279	3213.3052	3213.3027	1072.1090	1072.1082	1347.6517	450.2245	1865.6510	0.35034840000000	10.3220	7.7050	0.6408	2	0	529	541	0.0000	5N(1864.6342)	HexNAc-2_Hex-9	-0.7947	4.904880355954174E-4	SISEnATATTEPK	10.322519	10.322519	false	sp|Q8C341-2|SUCO_MOUSE	Q8C341-2	SUCO_MOUSE	Suco	Isoform 2 of SUN domain-containing ossification factor		sp|Q8C341|SUCO_MOUSE
2017_01_19_MB1-4_Glyco_rep1_Frac3.04983.04983.2	interact.pep.xml	ALVAVKR		R	V	7	2	1565.0177	755.5028	755.5018	378.7587	378.7582	755.5017	378.7581	0.0000	0.20941130000000	13.2160	10.1040	0.8492	2	0	6	12	0.0000								true	sp|Q9DCW4|ETFB_MOUSE	Q9DCW4	ETFB_MOUSE	Etfb	Electron transfer flavoprotein subunit beta
2017_01_19_MB1-4_Glyco_rep1_Frac3.04985.04985.3	interact.pep.xml	SISENATATTEPK	SISEN[1817]ATATTEPK	K	M	13	3	1565.2524	3050.2407	3050.2434	1017.7542	1017.7551	1347.6517	450.2245	1702.5916	0.00000036078630	39.2710	9.0540	1.0000	2	0	529	541	0.0000	5N(1702.5814)	HexNAc-2_Hex-8	2.1974	1.7811553761206436E-4	SISEnATATTEPK	39.271126	39.271126	false	sp|Q8C341-2|SUCO_MOUSE	Q8C341-2	SUCO_MOUSE	Suco	Isoform 2 of SUN domain-containing ossification factor		sp|Q8C341|SUCO_MOUSE
2017_01_19_MB1-4_Glyco_rep1_Frac3.04991.04991.4	interact.pep.xml	KAVSMHEVNMEMAENDPVSK	KAVSM[147]HEVNM[147]EM[147]AENDPVSK	R	I	20	4	1567.3192	2293.0100	2293.0024	574.2598	574.2579	2293.0022	574.2578	0.0002	0.31405090000000	10.5120	0.0000	0.5752	2	0	386	405	0.0000	10M(15.9949), 12M(15.9949), 5M(15.9949)							true	sp|P70414|NAC1_MOUSE	P70414	NAC1_MOUSE	Slc8a1	Sodium/calcium exchanger 1
2017_01_19_MB1-4_Glyco_rep1_Frac3.04993.04993.3	interact.pep.xml	SESPKEPEQLR		K	K	11	3	1567.6940	1298.6486	1298.6460	433.8901	433.8893	1298.6465	433.8894	-0.0004	0.00002429828000	24.0690	14.5780	0.9996	2	1	4	14	0.0000								false	sp|P49312|ROA1_MOUSE	P49312	ROA1_MOUSE	Hnrnpa1	Heterogeneous nuclear ribonucleoprotein A1		sp|P49312-2|ROA1_MOUSE
2017_01_19_MB1-4_Glyco_rep1_Frac3.04994.04994.4	interact.pep.xml	KAVSMHEVNMEMAENDPVSK	KAVSM[147]HEVNM[147]EM[147]AENDPVSK	R	I	20	4	1567.7775	2293.0100	2293.0024	574.2598	574.2579	2293.0022	574.2578	0.0002	0.00000000000269	54.7820	7.7290	1.0000	2	0	386	405	0.0000	10M(15.9949), 12M(15.9949), 5M(15.9949)							true	sp|P70414|NAC1_MOUSE	P70414	NAC1_MOUSE	Slc8a1	Sodium/calcium exchanger 1
2017_01_19_MB1-4_Glyco_rep1_Frac3.04996.04996.2	interact.pep.xml	FTGGIGNK		K	L	8	2	1568.3693	792.4131	792.4125	397.2139	397.2135	792.4130	397.2138	-0.0004	0.00019061030000	16.6440	8.4130	1.0000	2	0	36	43	0.0000								true	sp|P48320|DCE2_MOUSE	P48320	DCE2_MOUSE	Gad2	Glutamate decarboxylase 2
2017_01_19_MB1-4_Glyco_rep1_Frac3.04999.04999.2	interact.pep.xml	YDADLENK		K	L	8	2	1569.1071	966.4314	966.4300	484.2230	484.2223	966.4294	484.2220	0.0006	0.00155865500000	20.7290	8.4580	0.9981	2	0	22	29	0.0000								true	sp|Q9R1Q8|TAGL3_MOUSE	Q9R1Q8	TAGL3_MOUSE	Tagln3	Transgelin-3
2017_01_19_MB1-4_Glyco_rep1_Frac3.05000.05000.2	interact.pep.xml	VDNEFDQR		R	L	8	2	1569.1896	1021.4482	1021.4458	511.7314	511.7302	1021.4465	511.7305	-0.0006	0.00790223400000	18.9090	13.0240	0.9926	2	0	4254	4261	0.0000								true	sp|Q9JHU4|DYHC1_MOUSE	Q9JHU4	DYHC1_MOUSE	Dync1h1	Cytoplasmic dynein 1 heavy chain 1
2017_01_19_MB1-4_Glyco_rep1_Frac3.05002.05002.2	interact.pep.xml	MDSTEPAYSEK		K	R	11	2	1569.3529	1256.5269	1256.5230	629.2707	629.2688	1256.5230	629.2688	0.0000	0.01907655000000	13.3780	0.0000	0.9870	2	0	155	165	0.0000								true	sp|P62631|EF1A2_MOUSE	P62631	EF1A2_MOUSE	Eef1a2	Elongation factor 1-alpha 2
2017_01_19_MB1-4_Glyco_rep1_Frac3.05005.05005.2	interact.pep.xml	MDSTEPAYSEK		K	R	11	2	1570.1991	1256.5269	1256.5228	629.2707	629.2687	1256.5230	629.2688	-0.0001	0.01200190000000	13.1830	0.0000	0.9906	2	0	155	165	0.0000								true	sp|P62631|EF1A2_MOUSE	P62631	EF1A2_MOUSE	Eef1a2	Elongation factor 1-alpha 2
2017_01_19_MB1-4_Glyco_rep1_Frac3.05008.05008.2	interact.pep.xml	ASHSFLR		K	G	7	2	1571.5088	816.4257	816.4244	409.2201	409.2195	816.4242	409.2194	0.0002	0.00022658750000	17.4280	7.2650	1.0000	2	0	23	29	0.0000								true	sp|P28663|SNAB_MOUSE	P28663	SNAB_MOUSE	Napb	Beta-soluble NSF attachment protein
2017_01_19_MB1-4_Glyco_rep1_Frac3.05009.05009.2	interact.pep.xml	HLEELEEK		K	S	8	2	1571.7741	1025.5059	1025.5030	513.7602	513.7588	1025.5028	513.7587	0.0002	0.09332544000000	15.6200	11.0240	0.9339	2	0	217	224	0.0000								false	sp|P97379-2|G3BP2_MOUSE	P97379-2	G3BP2_MOUSE	G3bp2	Isoform B of Ras GTPase-activating protein-binding protein 2		sp|P97379|G3BP2_MOUSE
2017_01_19_MB1-4_Glyco_rep1_Frac3.05010.05010.2	interact.pep.xml	SESPKEPEQLR		K	K	11	2	1571.8750	1298.6498	1298.6464	650.3322	650.3305	1298.6465	650.3305	-0.0001	0.00914639200000	16.6550	12.9510	0.9474	2	1	4	14	0.0000								false	sp|P49312|ROA1_MOUSE	P49312	ROA1_MOUSE	Hnrnpa1	Heterogeneous nuclear ribonucleoprotein A1		sp|P49312-2|ROA1_MOUSE
2017_01_19_MB1-4_Glyco_rep1_Frac3.05013.05013.3	interact.pep.xml	KAVSMHEVNMEMAENDPVSK	KAVSM[147]HEVNM[147]EM[147]AENDPVSK	R	I	20	3	1572.4159	2293.0112	2293.0024	765.3443	765.3414	2293.0022	765.3413	0.0002	0.34276790000000	9.3600	0.0000	0.7057	2	0	386	405	0.0000	10M(15.9949), 12M(15.9949), 5M(15.9949)							true	sp|P70414|NAC1_MOUSE	P70414	NAC1_MOUSE	Slc8a1	Sodium/calcium exchanger 1
2017_01_19_MB1-4_Glyco_rep1_Frac3.05015.05015.3	interact.pep.xml	SACKEDIPSEK	SACKEDIPSEK	K	S	11	3	1572.6376	1262.5802	1262.5757	421.8673	421.8658	1262.5812	421.8677	-0.0054	0.06027644000000	11.6780	10.3100	0.8714	2	1	25	35	0.0000	3C(57.0215)							false	sp|Q62048|PEA15_MOUSE	Q62048	PEA15_MOUSE	Pea15	Astrocytic phosphoprotein PEA-15		sp|Q62048-2|PEA15_MOUSE
2017_01_19_MB1-4_Glyco_rep1_Frac3.05016.05016.3	interact.pep.xml	KAVSMHEVNMEMAENDPVSK	KAVSM[147]HEVNM[147]EM[147]AENDPVSK	R	I	20	3	1573.1908	2293.0112	2293.0024	765.3443	765.3414	2293.0022	765.3413	0.0002	0.00000000008072	47.8720	0.0000	1.0000	2	0	386	405	0.0000	10M(15.9949), 12M(15.9949), 5M(15.9949)							true	sp|P70414|NAC1_MOUSE	P70414	NAC1_MOUSE	Slc8a1	Sodium/calcium exchanger 1
2017_01_19_MB1-4_Glyco_rep1_Frac3.05017.05017.3	interact.pep.xml	VFLNGTHR	VFLN[1534]GTHR	K	K	8	3	1573.7265	2362.0154	2362.0076	788.3457	788.3431	942.5035	315.1751	1419.5040	0.00035177320000	20.1780	13.9870	0.9964	2	0	722	729	0.0000	4N(1419.5023)	HexNAc-3_Hex-5	2.8924	1.7811553761206436E-4	VFLnGTHR	20.178965	17.003798	true	sp|Q9JI18|LRP1B_MOUSE	Q9JI18	LRP1B_MOUSE	Lrp1b	Low-density lipoprotein receptor-related protein 1B
2017_01_19_MB1-4_Glyco_rep1_Frac3.05021.05021.3	interact.pep.xml	VFLNGTHR	VFLN[1680]GTHR	K	K	8	3	1575.0326	2508.0737	2508.0664	837.0318	837.0294	942.5035	315.1751	1565.5628	0.27135740000000	15.9780	12.5820	0.6481	2	0	722	729	0.0000	4N(1565.5602)	HexNAc-3_Hex-5_Fuc-1	-3.0201	0.0015460545876196706	VFLnGTHR	15.978703	15.978703	true	sp|Q9JI18|LRP1B_MOUSE	Q9JI18	LRP1B_MOUSE	Lrp1b	Low-density lipoprotein receptor-related protein 1B
2017_01_19_MB1-4_Glyco_rep1_Frac3.05032.05032.2	interact.pep.xml	QDYEPVR		R	S	7	2	1578.4673	905.4263	905.4243	453.7204	453.7194	905.4243	453.7194	0.0000	0.03256491000000	13.4490	0.0000	0.9793	2	0	537	543	0.0000								true	sp|Q9R0K7|AT2B2_MOUSE	Q9R0K7	AT2B2_MOUSE	Atp2b2	Plasma membrane calcium-transporting ATPase 2
2017_01_19_MB1-4_Glyco_rep1_Frac3.05045.05045.2	interact.pep.xml	IIAPPERK		K	Y	8	2	1582.2655	922.5620	922.5596	462.2883	462.2871	922.5599	462.2872	-0.0003	0.01538155000000	14.7520	13.1290	0.9889	2	0	329	336	0.0000								false	sp|P63260|ACTG_MOUSE	P63260	ACTG_MOUSE	Actg1	Actin, cytoplasmic 2	Acta1, Acta2, Actb, Actbl2, Actc1, Actg2	sp|P60710|ACTB_MOUSE, sp|P62737|ACTA_MOUSE, sp|P63268|ACTH_MOUSE, sp|P68033|ACTC_MOUSE, sp|P68134|ACTS_MOUSE, sp|Q8BFZ3|ACTBL_MOUSE
2017_01_19_MB1-4_Glyco_rep1_Frac3.05055.05055.3	interact.pep.xml	RPAEDMEEEQAFKR	RPAEDM[147]EEEQAFKR	K	S	14	3	1584.9183	1750.8008	1750.7940	584.6075	584.6053	1750.7943	584.6054	-0.0003	0.00059326690000	20.4070	0.0000	0.9992	2	0	22	35	0.0000	6M(15.9949)							false	sp|P61979-2|HNRPK_MOUSE	P61979-2	HNRPK_MOUSE	Hnrnpk	Isoform 2 of Heterogeneous nuclear ribonucleoprotein K		sp|P61979-3|HNRPK_MOUSE, sp|P61979|HNRPK_MOUSE
2017_01_19_MB1-4_Glyco_rep1_Frac3.05059.05059.3	interact.pep.xml	VFLNGTHR	VFLN[1330]GTHR	K	K	8	3	1585.7468	2158.9330	2158.9258	720.6516	720.6492	942.5035	315.1751	1216.4222	0.00001866881000	23.4030	10.2820	0.9999	2	0	722	729	0.0000	4N(1216.4229)	HexNAc-2_Hex-5	3.9663	0.0	VFLnGTHR	23.403118	19.382473	true	sp|Q9JI18|LRP1B_MOUSE	Q9JI18	LRP1B_MOUSE	Lrp1b	Low-density lipoprotein receptor-related protein 1B
2017_01_19_MB1-4_Glyco_rep1_Frac3.05061.05061.3	interact.pep.xml	VFLNGTHR	VFLN[1477]GTHR	K	K	8	3	1586.3837	2304.9924	2304.9854	769.3381	769.3357	942.5035	315.1751	1362.4818	0.00065614440000	24.8780	12.1570	0.9976	2	0	722	729	0.0000	4N(1362.4808)	HexNAc-2_Hex-5_Fuc-1	-1.6480	7.451082026694311E-4	VFLnGTHR	24.878197	22.220295	true	sp|Q9JI18|LRP1B_MOUSE	Q9JI18	LRP1B_MOUSE	Lrp1b	Low-density lipoprotein receptor-related protein 1B
2017_01_19_MB1-4_Glyco_rep1_Frac3.05068.05068.3	interact.pep.xml	SISENATATTEPK	SISEN[1330]ATATTEPK	K	M	13	3	1588.6264	2564.0913	2564.0803	855.7044	855.7007	1347.6517	450.2245	1216.4285	0.00030849650000	24.5430	8.9300	0.9996	2	0	529	541	0.0000	5N(1216.4229)	HexNAc-2_Hex-5	2.4751	1.7811553761206436E-4	SISEnATATTEPK	24.543636	24.543636	false	sp|Q8C341-2|SUCO_MOUSE	Q8C341-2	SUCO_MOUSE	Suco	Isoform 2 of SUN domain-containing ossification factor		sp|Q8C341|SUCO_MOUSE
2017_01_19_MB1-4_Glyco_rep1_Frac3.05070.05070.2	interact.pep.xml	SQELEVK		K	N	7	2	1589.6970	831.4351	831.4341	416.7248	416.7243	831.4338	416.7242	0.0003	0.12150430000000	14.2730	10.7390	0.9134	2	0	3224	3230	0.0000								true	sp|Q9JHU4|DYHC1_MOUSE	Q9JHU4	DYHC1_MOUSE	Dync1h1	Cytoplasmic dynein 1 heavy chain 1
2017_01_19_MB1-4_Glyco_rep1_Frac3.05076.05076.3	interact.pep.xml	SISENATATTEPK	SISEN[1493]ATATTEPK	K	M	13	3	1590.5166	2726.1401	2726.1338	909.7206	909.7185	1347.6517	450.2245	1378.4820	0.00000359542200	33.2770	7.2370	0.9999	2	0	529	541	0.0000	5N(1378.4757)	HexNAc-2_Hex-6	1.5976	1.7811553761206436E-4	SISEnATATTEPK	33.27706	33.27706	false	sp|Q8C341-2|SUCO_MOUSE	Q8C341-2	SUCO_MOUSE	Suco	Isoform 2 of SUN domain-containing ossification factor		sp|Q8C341|SUCO_MOUSE
2017_01_19_MB1-4_Glyco_rep1_Frac3.05080.05080.3	interact.pep.xml	VKFTPLHNR	VKFTPLHN[1979]R	K	T	9	3	1592.3109	2975.2734	2975.2734	992.7651	992.7651	1110.6298	371.2172	1864.6436	0.12927070000000	13.0540	0.0000	0.8084	2	1	938	946	0.0000	8N(1864.6342)	HexNAc-2_Hex-9	-0.3039	3.8093786903356064E-4	VKFTPLHnR	13.054985	13.054985	true	sp|O70472|TM131_MOUSE	O70472	TM131_MOUSE	Tmem131	Transmembrane protein 131
2017_01_19_MB1-4_Glyco_rep1_Frac3.05082.05082.4	interact.pep.xml	MPGGPKPGGGPGMGAPGGHPKPPHR	MPGGPKPGGGPGM[147]GAPGGHPKPPHR	K	G	25	4	1592.9345	2343.1550	2343.1467	586.7960	586.7940	2343.1475	586.7942	-0.0007	0.05081595000000	14.6760	0.0000	0.8661	2	2	204	228	0.0000	13M(15.9949)							true	sp|Q8VIJ6|SFPQ_MOUSE	Q8VIJ6	SFPQ_MOUSE	Sfpq	Splicing factor, proline- and glutamine-rich
2017_01_19_MB1-4_Glyco_rep1_Frac3.05083.05083.3	interact.pep.xml	ADILEDKDGK		R	S	10	3	1593.2000	1102.5536	1102.5513	368.5251	368.5244	1102.5505	368.5241	0.0007	0.00017192690000	17.7920	9.5840	0.9988	2	1	193	202	0.0000								false	sp|Q9D0E1-2|HNRPM_MOUSE	Q9D0E1-2	HNRPM_MOUSE	Hnrnpm	Isoform 2 of Heterogeneous nuclear ribonucleoprotein M		sp|Q9D0E1|HNRPM_MOUSE
2017_01_19_MB1-4_Glyco_rep1_Frac3.05085.05085.4	interact.pep.xml	MPGGPKPGGGPGMGAPGGHPKPPHR	MPGGPKPGGGPGM[147]GAPGGHPKPPHR	K	G	25	4	1593.3950	2343.1550	2343.1467	586.7960	586.7940	2343.1475	586.7942	-0.0007	0.00000000000500	36.6650	10.0120	1.0000	2	2	204	228	0.0000	13M(15.9949)							true	sp|Q8VIJ6|SFPQ_MOUSE	Q8VIJ6	SFPQ_MOUSE	Sfpq	Splicing factor, proline- and glutamine-rich
2017_01_19_MB1-4_Glyco_rep1_Frac3.05092.05092.2	interact.pep.xml	EAAAAVDVK		R	T	9	2	1595.7917	872.4627	872.4609	437.2386	437.2377	872.4603	437.2374	0.0005	0.25527020000000	10.8720	8.1580	0.8085	2	0	1115	1123	0.0000								false	sp|Q3UH60|DIP2B_MOUSE	Q3UH60	DIP2B_MOUSE	Dip2b	Disco-interacting protein 2 homolog B		sp|Q3UH60-2|DIP2B_MOUSE
2017_01_19_MB1-4_Glyco_rep1_Frac3.05094.05094.5	interact.pep.xml	MPGGPKPGGGPGMGAPGGHPKPPHR	MPGGPKPGGGPGM[147]GAPGGHPKPPHR	K	G	25	5	1596.4917	2343.1523	2343.1460	469.6377	469.6365	2343.1475	469.6368	-0.0014	0.00001421510000	26.8890	21.0990	1.0000	2	2	204	228	0.0000	13M(15.9949)							true	sp|Q8VIJ6|SFPQ_MOUSE	Q8VIJ6	SFPQ_MOUSE	Sfpq	Splicing factor, proline- and glutamine-rich
2017_01_19_MB1-4_Glyco_rep1_Frac3.05103.05103.3	interact.pep.xml	ENITDPPR	EN[1330]ITDPPR	K	G	8	3	1598.9298	2156.8914	2156.8860	719.9711	719.9693	940.4614	314.4944	1216.4245	0.01874994000000	8.4080	0.0000	0.9909	2	0	299	306	0.0000	2N(1216.4229)	HexNAc-2_Hex-5	-0.1186	3.8093786903356064E-4	EnITDPPR	8.408869	8.408869	false	sp|P35438-2|NMDZ1_MOUSE	P35438-2	NMDZ1_MOUSE	Grin1	Isoform 2 of Glutamate receptor ionotropic, NMDA 1		sp|P35438|NMDZ1_MOUSE
2017_01_19_MB1-4_Glyco_rep1_Frac3.05104.05104.3	interact.pep.xml	SISENATATTEPK	SISEN[1330]ATATTEPK	K	M	13	3	1599.1953	2564.0835	2564.0789	855.7018	855.7002	1347.6517	450.2245	1216.4271	0.14354900000000	11.8720	0.0000	0.9240	2	0	529	541	0.0000	5N(1216.4229)	HexNAc-2_Hex-5	-1.0973	5.113345832623146E-4	SISENATATTEPK	10.211975	11.87208	false	sp|Q8C341-2|SUCO_MOUSE	Q8C341-2	SUCO_MOUSE	Suco	Isoform 2 of SUN domain-containing ossification factor		sp|Q8C341|SUCO_MOUSE
2017_01_19_MB1-4_Glyco_rep1_Frac3.05106.05106.3	interact.pep.xml	ENITDPPR	EN[1330]ITDPPR	K	G	8	3	1599.4421	2156.8914	2156.8860	719.9711	719.9693	940.4614	314.4944	1216.4245	0.17378010000000	9.5400	7.9630	0.9076	2	0	299	306	0.0000	2N(1216.4229)	HexNAc-2_Hex-5	2.8153	1.7811553761206436E-4	EnITDPPR	9.540857	9.540857	false	sp|P35438-2|NMDZ1_MOUSE	P35438-2	NMDZ1_MOUSE	Grin1	Isoform 2 of Glutamate receptor ionotropic, NMDA 1		sp|P35438|NMDZ1_MOUSE
2017_01_19_MB1-4_Glyco_rep1_Frac3.05107.05107.3	interact.pep.xml	SISENATATTEPK	SISEN[1330]ATATTEPK	K	M	13	3	1599.9877	2564.0835	2564.0789	855.7018	855.7002	1347.6517	450.2245	1216.4271	0.00000241268000	32.9700	8.9200	1.0000	2	0	529	541	0.0000	5N(1216.4229)	HexNAc-2_Hex-5	2.7580	1.7811553761206436E-4	SISEnATATTEPK	32.970387	32.970387	false	sp|Q8C341-2|SUCO_MOUSE	Q8C341-2	SUCO_MOUSE	Suco	Isoform 2 of SUN domain-containing ossification factor		sp|Q8C341|SUCO_MOUSE
2017_01_19_MB1-4_Glyco_rep1_Frac3.05110.05110.3	interact.pep.xml	PGDPGKDLASGENGTECR	PGDPGKDLASGEN[1988]GTECR	R	V	18	3	1601.2366	3732.4944	3732.4946	1245.1721	1245.1721	1858.8115	620.6111	1873.6831	0.00083656590000	20.8100	0.0000	0.9959	2	1	343	360	0.0000	17C(57.0215), 13N(1873.6709)	HexNAc-3_Hex-6_Fuc-2	-8.0870	0.0035709562227218624	PGDPGKDLASGEnGTECR	20.810825	20.810825	false	sp|Q71M36-2|CSPG5_MOUSE	Q71M36-2	CSPG5_MOUSE	Cspg5	Isoform 2 of Chondroitin sulfate proteoglycan 5		sp|Q71M36-3|CSPG5_MOUSE, sp|Q71M36-4|CSPG5_MOUSE, sp|Q71M36|CSPG5_MOUSE
2017_01_19_MB1-4_Glyco_rep1_Frac3.05113.05113.2	interact.pep.xml	IEEELGSK		R	A	8	2	1602.1264	903.4567	903.4544	452.7356	452.7345	903.4549	452.7347	-0.0004	0.07905732000000	14.5100	12.5350	0.9448	2	0	413	420	0.0000								true	sp|P17182|ENOA_MOUSE	P17182	ENOA_MOUSE	Eno1	Alpha-enolase
2017_01_19_MB1-4_Glyco_rep1_Frac3.05118.05118.2	interact.pep.xml	ENITDPPR	EN[1330]ITDPPR	K	G	8	2	1603.0982	2156.8914	2156.8906	1079.4530	1079.4526	940.4614	471.2380	1216.4292	0.01721869000000	13.5560	0.0000	0.9849	2	0	299	306	0.0000	2N(1216.4229)	HexNAc-2_Hex-5	0.9480	1.939487975174554E-4	EnITDPPR	13.556808	13.556808	false	sp|P35438-2|NMDZ1_MOUSE	P35438-2	NMDZ1_MOUSE	Grin1	Isoform 2 of Glutamate receptor ionotropic, NMDA 1		sp|P35438|NMDZ1_MOUSE
2017_01_19_MB1-4_Glyco_rep1_Frac3.05121.05121.2	interact.pep.xml	ENITDPPR	EN[1330]ITDPPR	K	G	8	2	1604.4318	2156.8914	2156.8906	1079.4530	1079.4526	940.4614	471.2380	1216.4292	0.12654650000000	10.0910	0.0000	0.8885	2	0	299	306	0.0000	2N(1216.4229)	HexNAc-2_Hex-5	0.4415	2.1981886925173658E-4	EnITDPPR	10.091041	10.091041	false	sp|P35438-2|NMDZ1_MOUSE	P35438-2	NMDZ1_MOUSE	Grin1	Isoform 2 of Glutamate receptor ionotropic, NMDA 1		sp|P35438|NMDZ1_MOUSE
2017_01_19_MB1-4_Glyco_rep1_Frac3.05135.05135.2	interact.pep.xml	SSYEEQPNVR		R	F	10	2	1608.6968	1207.5494	1207.5466	604.7820	604.7806	1207.5469	604.7807	-0.0002	0.16739790000000	10.6050	0.0000	0.8810	2	0	53	62	0.0000								true	sp|Q3U284|TM231_MOUSE	Q3U284	TM231_MOUSE	Tmem231	Transmembrane protein 231
2017_01_19_MB1-4_Glyco_rep1_Frac3.05143.05143.3	interact.pep.xml	PHSYPALSAEQKK		M	E	13	3	1610.5178	1454.7544	1454.7505	485.9254	485.9241	1454.7517	485.9245	-0.0012	0.11981190000000	12.1860	0.0000	0.9148	2	0	2	14	0.0000								true	sp|P05063|ALDOC_MOUSE	P05063	ALDOC_MOUSE	Aldoc	Fructose-bisphosphate aldolase C
2017_01_19_MB1-4_Glyco_rep1_Frac3.05145.05145.3	interact.pep.xml	PHSYPALSAEQKK		M	E	13	3	1610.9053	1454.7544	1454.7505	485.9254	485.9241	1454.7517	485.9245	-0.0012	0.00000000000714	41.3940	8.6700	1.0000	2	0	2	14	0.0000								true	sp|P05063|ALDOC_MOUSE	P05063	ALDOC_MOUSE	Aldoc	Fructose-bisphosphate aldolase C
2017_01_19_MB1-4_Glyco_rep1_Frac3.05150.05150.3	interact.pep.xml	PGDPGKDLASGENGTECR	PGDPGKDLASGEN[1664]GTECR	R	V	18	3	1612.2361	3408.3809	3408.3867	1137.1342	1137.1362	1858.8115	620.6111	1549.5752	0.00041567140000	22.0250	0.0000	0.9709	2	1	343	360	0.0000	17C(57.0215), 13N(1549.5653)	HexNAc-3_Hex-4_Fuc-2	-7.0280	0.003246494052529338	PGDPGKDLASGEnGTECR	22.025312	22.025312	false	sp|Q71M36-2|CSPG5_MOUSE	Q71M36-2	CSPG5_MOUSE	Cspg5	Isoform 2 of Chondroitin sulfate proteoglycan 5		sp|Q71M36-3|CSPG5_MOUSE, sp|Q71M36-4|CSPG5_MOUSE, sp|Q71M36|CSPG5_MOUSE
2017_01_19_MB1-4_Glyco_rep1_Frac3.05165.05165.3	interact.pep.xml	PGDPGKDLASGENGTECR	PGDPGKDLASGEN[1477]GTECR	R	V	18	3	1616.6635	3221.3035	3221.3027	1074.7751	1074.7748	1858.8115	620.6111	1362.4912	0.00079937400000	22.8890	12.5760	0.9918	2	1	343	360	0.0000	17C(57.0215), 13N(1362.4808)	HexNAc-2_Hex-5_Fuc-1	-4.5124	0.002676928224861971	PGDPGKDLASGENGTECR	20.772667	22.889929	false	sp|Q71M36-2|CSPG5_MOUSE	Q71M36-2	CSPG5_MOUSE	Cspg5	Isoform 2 of Chondroitin sulfate proteoglycan 5		sp|Q71M36-3|CSPG5_MOUSE, sp|Q71M36-4|CSPG5_MOUSE, sp|Q71M36|CSPG5_MOUSE
2017_01_19_MB1-4_Glyco_rep1_Frac3.05167.05167.2	interact.pep.xml	IVAPPGGR		R	A	8	2	1617.2714	765.4511	765.4495	383.7328	383.7320	765.4497	383.7321	-0.0001	0.01174221000000	16.2210	10.0340	0.9907	2	0	558	565	0.0000								false	sp|O08553|DPYL2_MOUSE	O08553	DPYL2_MOUSE	Dpysl2	Dihydropyrimidinase-related protein 2	Crmp1, Dpysl3	sp|P97427|DPYL1_MOUSE, sp|Q62188|DPYL3_MOUSE
2017_01_19_MB1-4_Glyco_rep1_Frac3.05168.05168.3	interact.pep.xml	PGDPGKDLASGENGTECR	PGDPGKDLASGEN[1477]GTECR	R	V	18	3	1617.3538	3221.3035	3221.3027	1074.7751	1074.7748	1858.8115	620.6111	1362.4912	0.00000000158126	36.5710	11.4340	1.0000	2	1	343	360	0.0000	17C(57.0215), 13N(1362.4808)	HexNAc-2_Hex-5_Fuc-1	-5.4561	0.0027774752205642086	PGDPGKDLASGEnGTECR	36.57103	36.57103	false	sp|Q71M36-2|CSPG5_MOUSE	Q71M36-2	CSPG5_MOUSE	Cspg5	Isoform 2 of Chondroitin sulfate proteoglycan 5		sp|Q71M36-3|CSPG5_MOUSE, sp|Q71M36-4|CSPG5_MOUSE, sp|Q71M36|CSPG5_MOUSE
2017_01_19_MB1-4_Glyco_rep1_Frac3.05173.05173.3	interact.pep.xml	YSQAANSTKELDDCEQANK	YSQAAN[1817]STKELDDCEQANK	K	L	19	3	1618.8507	3873.5327	3873.5370	1292.1848	1292.1863	2170.9436	724.6551	1702.5935	0.09151661000000	11.6540	0.0000	0.8674	2	1	117	135	0.0000	14C(57.0215), 6N(1702.5814)	HexNAc-2_Hex-8	-1.9801	7.94912559618442E-4	YSQAAnSTKELDDCEQANK	11.654312	11.654312	true	sp|Q8R2E9|ERO1B_MOUSE	Q8R2E9	ERO1B_MOUSE	Ero1b	ERO1-like protein beta
2017_01_19_MB1-4_Glyco_rep1_Frac3.05175.05175.3	interact.pep.xml	YSQAANSTKELDDCEQANK	YSQAAN[1817]STKELDDCEQANK	K	L	19	3	1619.2332	3873.5327	3873.5370	1292.1848	1292.1863	2170.9436	724.6551	1702.5935	0.00047369620000	23.7980	7.6800	0.9985	2	1	117	135	0.0000	14C(57.0215), 6N(1702.5814)	HexNAc-2_Hex-8	0.0576	3.6331341837558535E-4	YSQAAnSTKELDDCEQANK	23.798946	23.798946	true	sp|Q8R2E9|ERO1B_MOUSE	Q8R2E9	ERO1B_MOUSE	Ero1b	ERO1-like protein beta
2017_01_19_MB1-4_Glyco_rep1_Frac3.05177.05177.2	interact.pep.xml	EVENSEDPKFR		R	E	11	2	1619.8509	1348.6294	1348.6271	675.3220	675.3208	1348.6257	675.3201	0.0013	0.00391516500000	18.1290	7.2380	0.9668	2	1	770	780	0.0000								true	sp|Q64727|VINC_MOUSE	Q64727	VINC_MOUSE	Vcl	Vinculin
2017_01_19_MB1-4_Glyco_rep1_Frac3.05180.05180.2	interact.pep.xml	EVENSEDPKFR		R	E	11	2	1620.1364	1348.6294	1348.6271	675.3220	675.3208	1348.6257	675.3201	0.0013	0.02865828000000	14.6710	7.9020	0.8867	2	1	770	780	0.0000								true	sp|Q64727|VINC_MOUSE	Q64727	VINC_MOUSE	Vcl	Vinculin
2017_01_19_MB1-4_Glyco_rep1_Frac3.05182.05182.4	interact.pep.xml	VTHETSAHEGQTEAPSIDEK		R	V	20	4	1620.8351	2164.9924	2164.9860	542.2554	542.2538	2164.9870	542.2540	-0.0009	0.00105438600000	19.4080	0.0000	0.9974	2	0	146	165	0.0000								false	sp|Q9JKB1|UCHL3_MOUSE	Q9JKB1	UCHL3_MOUSE	Uchl3	Ubiquitin carboxyl-terminal hydrolase isozyme L3	Uchl4	sp|P58321|UCHL4_MOUSE
2017_01_19_MB1-4_Glyco_rep1_Frac3.05186.05186.4	interact.pep.xml	SVAHNMTMPNKLLR	SVAHN[1493]M[147]TM[147]PNKLLR	K	I	14	4	1621.4224	3021.3152	3021.3054	756.3361	756.3336	1642.8281	411.7143	1378.4772	0.00014735360000	26.7170	11.4970	0.9959	2	1	133	146	0.0000	6M(15.9949), 8M(15.9949), 5N(1378.4757)	HexNAc-2_Hex-6	2.6790	1.7811553761206436E-4	SVAHnMTMPNKLLR	26.717583	25.265366	false	sp|P62812|GBRA1_MOUSE	P62812	GBRA1_MOUSE	Gabra1	Gamma-aminobutyric acid receptor subunit alpha-1	Gabra2	sp|P26048|GBRA2_MOUSE
2017_01_19_MB1-4_Glyco_rep1_Frac3.05192.05192.2	interact.pep.xml	SNMEDSIVR	SNM[147]EDSIVR	K	K	9	2	1623.5942	1065.4751	1065.4728	533.7448	533.7437	1065.4760	533.7453	-0.0031	0.05851269000000	11.4310	0.0000	0.9608	2	0	128	136	0.0000	3M(15.9949)							true	sp|Q9D5V5|CUL5_MOUSE	Q9D5V5	CUL5_MOUSE	Cul5	Cullin-5
2017_01_19_MB1-4_Glyco_rep1_Frac3.05193.05193.2	interact.pep.xml	VGGTSDVEVNEK		K	K	12	2	1623.7149	1232.5924	1232.5886	617.3035	617.3016	1232.5884	617.3015	0.0002	0.00000012909110	30.2980	9.2460	1.0000	2	0	406	417	0.0000								false	sp|P63038|CH60_MOUSE	P63038	CH60_MOUSE	Hspd1	60 kDa heat shock protein, mitochondrial		sp|P63038-2|CH60_MOUSE
2017_01_19_MB1-4_Glyco_rep1_Frac3.05198.05198.2	interact.pep.xml	SSSDMPETITSR	SSSDM[147]PETITSR	K	D	12	2	1624.4315	1325.5810	1325.5765	663.7978	663.7955	1325.5768	663.7957	-0.0002	0.02610658000000	12.8330	6.0150	0.9832	2	0	62	73	0.0000	5M(15.9949)							false	sp|Q9D8V0-2|HM13_MOUSE	Q9D8V0-2	HM13_MOUSE	Hm13	Isoform 2 of Minor histocompatibility antigen H13		sp|Q9D8V0-3|HM13_MOUSE, sp|Q9D8V0-4|HM13_MOUSE, sp|Q9D8V0|HM13_MOUSE
2017_01_19_MB1-4_Glyco_rep1_Frac3.05199.05199.3	interact.pep.xml	SVAHNMTMPNKLLR	SVAHN[1493]M[147]TM[147]PNKLLR	K	I	14	3	1624.5242	3021.3150	3021.3150	1008.1123	1008.1123	1642.8281	548.6166	1378.4868	0.00533027900000	17.5930	0.0000	0.9885	2	1	133	146	0.0000	6M(15.9949), 8M(15.9949), 5N(1378.4757)	HexNAc-2_Hex-6	-1.5185	7.260486452592324E-4	SVAHnMTMPNKLLR	17.593206	16.574379	false	sp|P62812|GBRA1_MOUSE	P62812	GBRA1_MOUSE	Gabra1	Gamma-aminobutyric acid receptor subunit alpha-1	Gabra2	sp|P26048|GBRA2_MOUSE
2017_01_19_MB1-4_Glyco_rep1_Frac3.05201.05201.2	interact.pep.xml	SSSDMPETITSR	SSSDM[147]PETITSR	K	D	12	2	1625.1516	1325.5810	1325.5765	663.7978	663.7955	1325.5768	663.7957	-0.0002	0.01711985000000	8.5660	0.0000	0.9880	2	0	62	73	0.0000	5M(15.9949)							false	sp|Q9D8V0-2|HM13_MOUSE	Q9D8V0-2	HM13_MOUSE	Hm13	Isoform 2 of Minor histocompatibility antigen H13		sp|Q9D8V0-3|HM13_MOUSE, sp|Q9D8V0-4|HM13_MOUSE, sp|Q9D8V0|HM13_MOUSE
2017_01_19_MB1-4_Glyco_rep1_Frac3.05219.05219.2	interact.pep.xml	QIMEEAVTR	QIM[147]EEAVTR	K	K	9	2	1630.0488	1091.5309	1091.5277	546.7727	546.7711	1091.5280	546.7713	-0.0002	0.00055566340000	16.0680	8.0750	0.9998	2	0	24	32	0.0000	3M(15.9949)							false	sp|Q8BPQ7|SGSM1_MOUSE	Q8BPQ7	SGSM1_MOUSE	Sgsm1	Small G protein signaling modulator 1	Sgsm2	sp|Q80U12-2|SGSM2_MOUSE, sp|Q80U12|SGSM2_MOUSE
2017_01_19_MB1-4_Glyco_rep1_Frac3.05227.05227.2	interact.pep.xml	GDGEDEATAVMGAR	GDGEDEATAVM[147]GAR	R	P	14	2	1632.4845	1393.5826	1393.5786	697.7986	697.7966	1393.5779	697.7962	0.0007	0.00178957500000	12.4890	0.0000	0.9978	2	0	26	39	0.0000	11M(15.9949)							true	sp|Q8K0T0|RTN1_MOUSE	Q8K0T0	RTN1_MOUSE	Rtn1	Reticulon-1
2017_01_19_MB1-4_Glyco_rep1_Frac3.05228.05228.2	interact.pep.xml	GDGEDEATAVMGAR	GDGEDEATAVM[147]GAR	R	P	14	2	1632.6646	1393.5826	1393.5786	697.7986	697.7966	1393.5779	697.7962	0.0007	0.00885115700000	9.7120	0.0000	0.9921	2	0	26	39	0.0000	11M(15.9949)							true	sp|Q8K0T0|RTN1_MOUSE	Q8K0T0	RTN1_MOUSE	Rtn1	Reticulon-1
2017_01_19_MB1-4_Glyco_rep1_Frac3.05230.05230.2	interact.pep.xml	NEDVQLR		R	L	7	2	1633.3627	872.4368	872.4352	437.2257	437.2249	872.4352	437.2249	0.0000	0.14068580000000	15.9070	11.9420	0.8998	2	0	22	28	0.0000								false	sp|Q76MZ3|2AAA_MOUSE	Q76MZ3	2AAA_MOUSE	Ppp2r1a	Serine/threonine-protein phosphatase 2A 65 kDa regulatory subunit A alpha isoform	Ppp2r1b	sp|Q7TNP2|2AAB_MOUSE
2017_01_19_MB1-4_Glyco_rep1_Frac3.05231.05231.2	interact.pep.xml	HVFGQPVK		R	N	8	2	1633.6280	910.5045	910.5024	456.2595	456.2585	910.5024	456.2585	0.0000	0.03558361000000	15.2950	0.0000	0.9774	2	0	14	21	0.0000								true	sp|Q9WUM3|COR1B_MOUSE	Q9WUM3	COR1B_MOUSE	Coro1b	Coronin-1B
2017_01_19_MB1-4_Glyco_rep1_Frac3.05245.05245.2	interact.pep.xml	IGDIEER		R	G	7	2	1637.0756	830.4149	830.4133	416.2147	416.2139	830.4134	416.2140	-0.0001	0.02001013000000	15.2950	7.7790	0.9865	2	0	532	538	0.0000								true	sp|P47708|RP3A_MOUSE	P47708	RP3A_MOUSE	Rph3a	Rabphilin-3A
2017_01_19_MB1-4_Glyco_rep1_Frac3.05257.05257.2	interact.pep.xml	VFNGSGKPIDR		R	G	11	2	1639.8508	1188.6295	1188.6251	595.3220	595.3198	1188.6250	595.3198	0.0001	0.08007558000000	14.8860	0.0000	0.6979	2	1	131	141	0.0000								true	sp|P62814|VATB2_MOUSE	P62814	VATB2_MOUSE	Atp6v1b2	V-type proton ATPase subunit B, brain isoform
2017_01_19_MB1-4_Glyco_rep1_Frac3.05284.05284.3	interact.pep.xml	RPGIGLSPSHR		K	R	11	3	1648.0036	1175.6545	1175.6520	392.8921	392.8913	1175.6522	392.8913	-0.0002	0.00009862794000	25.5240	13.2120	0.9997	2	0	186	196	0.0000								false	sp|Q80TZ3-2|AUXI_MOUSE	Q80TZ3-2	AUXI_MOUSE	Dnajc6	Isoform 2 of Putative tyrosine-protein phosphatase auxilin		sp|Q80TZ3-3|AUXI_MOUSE, sp|Q80TZ3|AUXI_MOUSE
2017_01_19_MB1-4_Glyco_rep1_Frac3.05286.05286.3	interact.pep.xml	KPLVAVHSNVSGQK		K	Y	14	3	1648.3697	1462.8278	1462.8247	488.6165	488.6155	1462.8256	488.6158	-0.0008	0.00141824100000	20.8930	0.0000	0.9988	2	0	290	303	0.0000								true	sp|Q8R3F5|FABD_MOUSE	Q8R3F5	FABD_MOUSE	Mcat	Malonyl-CoA-acyl carrier protein transacylase, mitochondrial
2017_01_19_MB1-4_Glyco_rep1_Frac3.05290.05290.3	interact.pep.xml	PGDPGKDLASGENGTECR	PGDPGKDLASGEN[1152]GTECR	R	V	18	3	1648.7751	2897.1982	2897.1960	966.7400	966.7393	1858.8115	620.6111	1038.3845	0.00014439900000	26.0710	8.9440	0.9988	2	1	343	360	0.0000	17C(57.0215), 13N(1038.3751)	HexNAc-2_Hex-3_Fuc-1	-5.3820	0.0027774752205642086	PGDPGKDLASGEnGTECR	26.07122	26.07122	false	sp|Q71M36-2|CSPG5_MOUSE	Q71M36-2	CSPG5_MOUSE	Cspg5	Isoform 2 of Chondroitin sulfate proteoglycan 5		sp|Q71M36-3|CSPG5_MOUSE, sp|Q71M36-4|CSPG5_MOUSE, sp|Q71M36|CSPG5_MOUSE
2017_01_19_MB1-4_Glyco_rep1_Frac3.05291.05291.2	interact.pep.xml	MNEDGLTPEQR	M[147]NEDGLTPEQR	K	V	11	2	1649.3103	1304.5706	1304.5665	653.2926	653.2905	1304.5665	653.2905	0.0000	0.00000165576900	31.6240	0.0000	1.0000	2	0	140	150	0.0000	1M(15.9949)							true	sp|P62761|VISL1_MOUSE	P62761	VISL1_MOUSE	Vsnl1	Visinin-like protein 1
2017_01_19_MB1-4_Glyco_rep1_Frac3.05293.05293.2	interact.pep.xml	CESQSTLDSGPGEAR	CESQSTLDSGPGEAR	R	S	15	2	1649.4745	1592.6777	1592.6743	797.3461	797.3444	1592.6736	797.3441	0.0007	0.00120019000000	20.1830	0.0000	0.9988	2	0	89	103	0.0000	1C(57.0215)							true	sp|Q62443|NPTX1_MOUSE	Q62443	NPTX1_MOUSE	Nptx1	Neuronal pentraxin-1
2017_01_19_MB1-4_Glyco_rep1_Frac3.05300.05300.3	interact.pep.xml	TPDASPEPKDQTLK		K	M	14	3	1651.8951	1525.7659	1525.7620	509.5959	509.5946	1525.7623	509.5947	-0.0003	0.23027670000000	10.0510	6.5230	0.6029	2	1	311	324	0.0000								true	sp|Q3TXS7|PSMD1_MOUSE	Q3TXS7	PSMD1_MOUSE	Psmd1	26S proteasome non-ATPase regulatory subunit 1
2017_01_19_MB1-4_Glyco_rep1_Frac3.05313.05313.3	interact.pep.xml	LLPQDPQKR		R	A	9	3	1654.5061	1093.6267	1093.6248	365.5495	365.5489	1093.6243	365.5487	0.0004	0.00005835479000	16.1620	8.7040	0.9998	2	0	88	96	0.0000								true	sp|Q9WVL0|MAAI_MOUSE	Q9WVL0	MAAI_MOUSE	Gstz1	Maleylacetoacetate isomerase
2017_01_19_MB1-4_Glyco_rep1_Frac3.05315.05315.2	interact.pep.xml	LLPQDPQKR		R	A	9	2	1654.8688	1093.6282	1093.6248	547.8214	547.8197	1093.6243	547.8194	0.0004	0.38837390000000	8.1430	0.0000	0.6475	2	0	88	96	0.0000								true	sp|Q9WVL0|MAAI_MOUSE	Q9WVL0	MAAI_MOUSE	Gstz1	Maleylacetoacetate isomerase
2017_01_19_MB1-4_Glyco_rep1_Frac3.05327.05327.2	interact.pep.xml	HTAAPTDPTDGP		R	-	12	2	1658.1712	1178.5232	1178.5203	590.2689	590.2674	1178.5203	590.2674	0.0000	0.01490219000000	16.8070	0.0000	0.9892	2	0	141	152	0.0000								true	sp|Q9R1Q7|PLP2_MOUSE	Q9R1Q7	PLP2_MOUSE	Plp2	Proteolipid protein 2
2017_01_19_MB1-4_Glyco_rep1_Frac3.05356.05356.3	interact.pep.xml	LDEREAGITEK		K	V	11	3	1666.8583	1259.6389	1259.6377	420.8869	420.8865	1259.6356	420.8858	0.0020	0.00008576905000	19.1730	7.9030	0.9992	2	1	182	192	0.0000								false	sp|P17751-2|TPIS_MOUSE	P17751-2	TPIS_MOUSE	Tpi1	Isoform 2 of Triosephosphate isomerase		sp|P17751|TPIS_MOUSE
2017_01_19_MB1-4_Glyco_rep1_Frac3.05359.05359.3	interact.pep.xml	LDEREAGITEK		K	V	11	3	1667.6220	1259.6389	1259.6377	420.8869	420.8865	1259.6356	420.8858	0.0020	0.00000004661482	42.8480	22.5800	1.0000	2	1	182	192	0.0000								false	sp|P17751-2|TPIS_MOUSE	P17751-2	TPIS_MOUSE	Tpi1	Isoform 2 of Triosephosphate isomerase		sp|P17751|TPIS_MOUSE
2017_01_19_MB1-4_Glyco_rep1_Frac3.05361.05361.2	interact.pep.xml	LSNEELER		R	F	8	2	1668.2401	988.4849	988.4825	495.2497	495.2485	988.4825	495.2485	0.0000	0.02148568000000	19.2030	11.7170	0.9857	2	0	919	926	0.0000								true	sp|Q8BU30|SYIC_MOUSE	Q8BU30	SYIC_MOUSE	Iars1	Isoleucine--tRNA ligase, cytoplasmic
2017_01_19_MB1-4_Glyco_rep1_Frac3.05362.05362.2	interact.pep.xml	GNEMSEVLR	GNEM[147]SEVLR	R	D	9	2	1668.3612	1049.4839	1049.4817	525.7492	525.7481	1049.4811	525.7478	0.0006	0.00475608800000	18.7910	0.0000	0.9943	2	0	281	289	0.0000	4M(15.9949)							false	sp|P50516|VATA_MOUSE	P50516	VATA_MOUSE	Atp6v1a	V-type proton ATPase catalytic subunit A		sp|P50516-2|VATA_MOUSE
2017_01_19_MB1-4_Glyco_rep1_Frac3.05364.05364.2	interact.pep.xml	GNEMSEVLR	GNEM[147]SEVLR	R	D	9	2	1668.9990	1049.4839	1049.4817	525.7492	525.7481	1049.4811	525.7478	0.0006	0.05000344000000	11.7040	0.0000	0.9672	2	0	281	289	0.0000	4M(15.9949)							false	sp|P50516|VATA_MOUSE	P50516	VATA_MOUSE	Atp6v1a	V-type proton ATPase catalytic subunit A		sp|P50516-2|VATA_MOUSE
2017_01_19_MB1-4_Glyco_rep1_Frac3.05367.05367.3	interact.pep.xml	AAQTSDSEKIHLDEK		K	A	15	3	1669.9640	1670.8151	1670.8103	557.9456	557.9440	1670.8110	557.9443	-0.0007	0.00000504983000	21.9030	10.7560	0.9997	2	1	278	292	0.0000								true	sp|Q93092|TALDO_MOUSE	Q93092	TALDO_MOUSE	Taldo1	Transaldolase
2017_01_19_MB1-4_Glyco_rep1_Frac3.05368.05368.3	interact.pep.xml	TKPQQPAGEPATQEQPTPESR		K	H	21	3	1670.0641	2276.1108	2276.1038	759.7109	759.7085	2276.1033	759.7084	0.0004	0.00000237547300	30.9970	5.9260	0.9999	2	1	172	192	0.0000								true	sp|P47708|RP3A_MOUSE	P47708	RP3A_MOUSE	Rph3a	Rabphilin-3A
2017_01_19_MB1-4_Glyco_rep1_Frac3.05371.05371.3	interact.pep.xml	TKPQQPAGEPATQEQPTPESR		K	H	21	3	1670.3492	2276.1108	2276.1038	759.7109	759.7085	2276.1033	759.7084	0.0004	0.00000000000000	90.2330	15.0810	1.0000	2	1	172	192	0.0000								true	sp|P47708|RP3A_MOUSE	P47708	RP3A_MOUSE	Rph3a	Rabphilin-3A
2017_01_19_MB1-4_Glyco_rep1_Frac3.05385.05385.2	interact.pep.xml	FAVGSGAR		K	L	8	2	1674.7070	763.3988	763.3978	382.7067	382.7062	763.3976	382.7061	0.0001	0.01463861000000	15.8380	10.5230	0.9893	2	0	111	118	0.0000								true	sp|Q9R0Q6|ARC1A_MOUSE	Q9R0Q6	ARC1A_MOUSE	Arpc1a	Actin-related protein 2/3 complex subunit 1A
2017_01_19_MB1-4_Glyco_rep1_Frac3.05394.05394.3	interact.pep.xml	IGGEEGGRPQEADDPAAGSQAR		R	N	22	3	1677.3008	2166.9937	2166.9900	723.3385	723.3373	2166.9888	723.3369	0.0012	0.16923880000000	10.5860	0.0000	0.6942	2	1	245	266	0.0000								true	sp|Q9JJY3|NSMA2_MOUSE	Q9JJY3	NSMA2_MOUSE	Smpd3	Sphingomyelin phosphodiesterase 3
2017_01_19_MB1-4_Glyco_rep1_Frac3.05397.05397.3	interact.pep.xml	IGGEEGGRPQEADDPAAGSQAR		R	N	22	3	1677.8065	2166.9937	2166.9900	723.3385	723.3373	2166.9888	723.3369	0.0012	0.00000001323579	40.0130	7.5000	1.0000	2	1	245	266	0.0000								true	sp|Q9JJY3|NSMA2_MOUSE	Q9JJY3	NSMA2_MOUSE	Smpd3	Sphingomyelin phosphodiesterase 3
2017_01_19_MB1-4_Glyco_rep1_Frac3.05401.05401.2	interact.pep.xml	TAEGQALSEAR		R	K	11	2	1679.0448	1131.5546	1131.5513	566.7846	566.7829	1131.5519	566.7832	-0.0006	0.00000266582800	28.6520	10.3670	1.0000	2	0	386	396	0.0000								false	sp|Q9D394-2|RUFY3_MOUSE	Q9D394-2	RUFY3_MOUSE	Rufy3	Isoform 2 of Protein RUFY3		sp|Q9D394-3|RUFY3_MOUSE, sp|Q9D394-4|RUFY3_MOUSE, sp|Q9D394|RUFY3_MOUSE
2017_01_19_MB1-4_Glyco_rep1_Frac3.05402.05402.2	interact.pep.xml	ELTNQQEASVER		R	Q	12	2	1679.1661	1402.6729	1402.6686	702.3437	702.3416	1402.6687	702.3416	-0.0001	0.00597378900000	19.3950	10.2330	0.9935	2	0	533	544	0.0000								false	sp|O08788-2|DCTN1_MOUSE	O08788-2	DCTN1_MOUSE	Dctn1	Isoform 2 of Dynactin subunit 1		sp|O08788|DCTN1_MOUSE
2017_01_19_MB1-4_Glyco_rep1_Frac3.05404.05404.2	interact.pep.xml	ELTNQQEASVER		R	Q	12	2	1679.8749	1402.6729	1402.6686	702.3437	702.3416	1402.6687	702.3416	-0.0001	0.05257147000000	11.6170	0.0000	0.9653	2	0	533	544	0.0000								false	sp|O08788-2|DCTN1_MOUSE	O08788-2	DCTN1_MOUSE	Dctn1	Isoform 2 of Dynactin subunit 1		sp|O08788|DCTN1_MOUSE
2017_01_19_MB1-4_Glyco_rep1_Frac3.05415.05415.3	interact.pep.xml	DETVENPHLQK		R	H	11	3	1683.1946	1308.6334	1308.6307	437.2184	437.2175	1308.6309	437.2176	-0.0001	0.06017346000000	15.4630	10.3870	0.9568	2	0	573	583	0.0000								true	sp|Q8C8N2|SCAI_MOUSE	Q8C8N2	SCAI_MOUSE	Scai	Protein SCAI
2017_01_19_MB1-4_Glyco_rep1_Frac3.05416.05416.3	interact.pep.xml	SYNKDLESAEER		K	R	12	3	1683.4600	1439.6571	1439.6519	480.8930	480.8912	1439.6527	480.8915	-0.0008	0.00211348800000	20.2000	11.0580	0.9948	2	1	496	507	0.0000								true	sp|P14685|PSMD3_MOUSE	P14685	PSMD3_MOUSE	Psmd3	26S proteasome non-ATPase regulatory subunit 3
2017_01_19_MB1-4_Glyco_rep1_Frac3.05421.05421.2	interact.pep.xml	DIEESSMVK	DIEESSM[147]VK	K	V	9	2	1684.3799	1052.4744	1052.4703	527.2445	527.2424	1052.4695	527.2420	0.0008	0.22233090000000	9.1120	0.0000	0.8385	2	0	207	215	0.0000	7M(15.9949)							true	sp|P08553|NFM_MOUSE	P08553	NFM_MOUSE	Nefm	Neurofilament medium polypeptide
2017_01_19_MB1-4_Glyco_rep1_Frac3.05422.05422.2	interact.pep.xml	HGVFVGSAMR	HGVFVGSAM[147]R	R	S	10	2	1684.4624	1075.5259	1075.5231	538.7702	538.7688	1075.5232	538.7689	-0.0001	0.00920450000000	17.6440	9.4120	0.9919	2	0	470	479	0.0000	9M(15.9949)							true	sp|Q8BH04|PCKGM_MOUSE	Q8BH04	PCKGM_MOUSE	Pck2	Phosphoenolpyruvate carboxykinase [GTP], mitochondrial
2017_01_19_MB1-4_Glyco_rep1_Frac3.05423.05423.2	interact.pep.xml	DETVENPHLQK		R	H	11	2	1684.5843	1308.6337	1308.6298	655.3241	655.3222	1308.6309	655.3227	-0.0011	0.07124429000000	11.0890	0.0000	0.9509	2	0	573	583	0.0000								true	sp|Q8C8N2|SCAI_MOUSE	Q8C8N2	SCAI_MOUSE	Scai	Protein SCAI
2017_01_19_MB1-4_Glyco_rep1_Frac3.05424.05424.2	interact.pep.xml	DIEESSMVK	DIEESSM[147]VK	K	V	9	2	1684.6660	1052.4744	1052.4703	527.2445	527.2424	1052.4695	527.2420	0.0008	0.08236639000000	11.8370	0.0000	0.9423	2	0	207	215	0.0000	7M(15.9949)							true	sp|P08553|NFM_MOUSE	P08553	NFM_MOUSE	Nefm	Neurofilament medium polypeptide
2017_01_19_MB1-4_Glyco_rep1_Frac3.05429.05429.3	interact.pep.xml	AADIDQEVKER		K	A	11	3	1686.6904	1272.6344	1272.6309	425.2187	425.2176	1272.6309	425.2176	0.0000	0.00001464668000	26.9970	10.4230	0.9997	2	1	578	588	0.0000								true	sp|Q6ZQ38|CAND1_MOUSE	Q6ZQ38	CAND1_MOUSE	Cand1	Cullin-associated NEDD8-dissociated protein 1
2017_01_19_MB1-4_Glyco_rep1_Frac3.05433.05433.3	interact.pep.xml	KMLSAFNATSGK	KM[147]LSAFN[1979]ATSGK	R	V	12	3	1687.3341	3134.2866	3134.2832	1045.7695	1045.7683	1269.6385	424.2201	1864.6446	0.00187831600000	25.3170	14.6620	0.9989	2	0	233	244	0.0000	2M(15.9949), 7N(1864.6342)	HexNAc-2_Hex-9	1.5670	1.7811553761206436E-4	KMLSAFnATSGK	25.317024	25.317024	false	sp|Q8BYI8-2|F234B_MOUSE	Q8BYI8-2	F234B_MOUSE	Fam234b	Isoform 2 of Protein FAM234B		sp|Q8BYI8|F234B_MOUSE
2017_01_19_MB1-4_Glyco_rep1_Frac3.05435.05435.2	interact.pep.xml	KSLLVQTK		R	R	8	2	1688.4805	915.5776	915.5752	458.7961	458.7949	915.5753	458.7949	-0.0001	0.00051928680000	21.0890	11.7800	0.9998	2	0	349	356	0.0000								true	sp|P27659|RL3_MOUSE	P27659	RL3_MOUSE	Rpl3	60S ribosomal protein L3
2017_01_19_MB1-4_Glyco_rep1_Frac3.05438.05438.2	interact.pep.xml	KSLLVQTK		R	R	8	2	1688.7669	915.5776	915.5752	458.7961	458.7949	915.5753	458.7949	-0.0001	0.02811900000000	16.7040	13.3050	0.9820	2	0	349	356	0.0000								true	sp|P27659|RL3_MOUSE	P27659	RL3_MOUSE	Rpl3	60S ribosomal protein L3
2017_01_19_MB1-4_Glyco_rep1_Frac3.05441.05441.3	interact.pep.xml	VLNPQKQQLR		K	M	10	3	1690.0762	1222.7166	1222.7141	408.5795	408.5786	1222.7145	408.5788	-0.0003	0.00062015470000	22.3300	7.7880	0.9974	2	1	784	793	0.0000								true	sp|P22892|AP1G1_MOUSE	P22892	AP1G1_MOUSE	Ap1g1	AP-1 complex subunit gamma-1
2017_01_19_MB1-4_Glyco_rep1_Frac3.05444.05444.2	interact.pep.xml	VIAAMTVGK	VIAAM[147]TVGK	K	D	9	2	1690.5294	904.5067	904.5017	453.2606	453.2581	904.5051	453.2598	-0.0034	0.00075760410000	19.5270	17.4040	0.9995	2	0	37	45	0.0000	5M(15.9949)							false	sp|Q9DBG3-2|AP2B1_MOUSE	Q9DBG3-2	AP2B1_MOUSE	Ap2b1	Isoform 2 of AP-2 complex subunit beta		sp|Q9DBG3|AP2B1_MOUSE
2017_01_19_MB1-4_Glyco_rep1_Frac3.05445.05445.3	interact.pep.xml	PGDPGKDLASGENGTECR	PGDPGKDLASGEN[2134]GTECR	R	V	18	3	1690.6507	3877.5322	3877.5344	1293.5180	1293.5187	1858.8115	620.6111	2018.7229	0.01937537000000	13.3510	0.0000	0.9454	2	1	343	360	0.0000	17C(57.0215), 13N(2019.7288)	HexNAc-3_Hex-6_Fuc-3	-8.6912	0.003666578739118966	PGDPGKDLASGEnGTECR	13.351858	13.351858	false	sp|Q71M36-2|CSPG5_MOUSE	Q71M36-2	CSPG5_MOUSE	Cspg5	Isoform 2 of Chondroitin sulfate proteoglycan 5		sp|Q71M36-3|CSPG5_MOUSE, sp|Q71M36-4|CSPG5_MOUSE, sp|Q71M36|CSPG5_MOUSE
2017_01_19_MB1-4_Glyco_rep1_Frac3.05446.05446.2	interact.pep.xml	VLNPQKQQLR		K	M	10	2	1691.1856	1222.7185	1222.7141	612.3665	612.3643	1222.7145	612.3645	-0.0003	0.00364964100000	18.2510	6.2550	0.9684	2	1	784	793	0.0000								true	sp|P22892|AP1G1_MOUSE	P22892	AP1G1_MOUSE	Ap1g1	AP-1 complex subunit gamma-1
2017_01_19_MB1-4_Glyco_rep1_Frac3.05457.05457.3	interact.pep.xml	KMLSAFNATSGK	KM[147]LSAFN[1817]ATSGK	R	V	12	3	1693.9912	2972.2358	2972.2307	991.7525	991.7508	1269.6385	424.2201	1702.5921	0.01804055000000	16.4750	0.0000	0.9920	2	0	233	244	0.0000	2M(15.9949), 7N(1702.5814)	HexNAc-2_Hex-8	1.0064	1.939487975174554E-4	KMLSAFNATSGK	14.79671	16.475792	false	sp|Q8BYI8-2|F234B_MOUSE	Q8BYI8-2	F234B_MOUSE	Fam234b	Isoform 2 of Protein FAM234B		sp|Q8BYI8|F234B_MOUSE
2017_01_19_MB1-4_Glyco_rep1_Frac3.05460.05460.3	interact.pep.xml	KMLSAFNATSGK	KM[147]LSAFN[1817]ATSGK	R	V	12	3	1695.1907	2972.2358	2972.2307	991.7525	991.7508	1269.6385	424.2201	1702.5921	0.00354528200000	25.6660	14.1070	0.9982	2	0	233	244	0.0000	2M(15.9949), 7N(1702.5814)	HexNAc-2_Hex-8	2.1501	1.7811553761206436E-4	KMLSAFnATSGK	25.666393	25.666393	false	sp|Q8BYI8-2|F234B_MOUSE	Q8BYI8-2	F234B_MOUSE	Fam234b	Isoform 2 of Protein FAM234B		sp|Q8BYI8|F234B_MOUSE
2017_01_19_MB1-4_Glyco_rep1_Frac3.05475.05475.3	interact.pep.xml	KMLSAFNATSGK	KM[147]LSAFN[1655]ATSGK	R	V	12	3	1699.7525	2810.1787	2810.1748	937.7335	937.7322	1269.6385	424.2201	1540.5362	0.39129110000000	14.1300	0.0000	0.6856	2	0	233	244	0.0000	2M(15.9949), 7N(1540.5285)	HexNAc-2_Hex-7	1.1492	1.939487975174554E-4	KMLSAFnATSGK	14.130819	14.130819	false	sp|Q8BYI8-2|F234B_MOUSE	Q8BYI8-2	F234B_MOUSE	Fam234b	Isoform 2 of Protein FAM234B		sp|Q8BYI8|F234B_MOUSE
2017_01_19_MB1-4_Glyco_rep1_Frac3.05476.05476.2	interact.pep.xml	HVQGILR		R	G	7	2	1699.8902	821.4885	821.4876	411.7515	411.7511	821.4871	411.7508	0.0004	0.00696626400000	17.1280	12.9130	0.9930	2	0	26	32	0.0000								true	sp|P62309|RUXG_MOUSE	P62309	RUXG_MOUSE	Snrpg	Small nuclear ribonucleoprotein G
2017_01_19_MB1-4_Glyco_rep1_Frac3.05478.05478.3	interact.pep.xml	KMLSAFNATSGK	KM[147]LSAFN[1655]ATSGK	R	V	12	3	1700.0869	2810.1787	2810.1748	937.7335	937.7322	1269.6385	424.2201	1540.5362	0.00935741600000	25.5020	14.6790	0.9946	2	0	233	244	0.0000	2M(15.9949), 7N(1540.5285)	HexNAc-2_Hex-7	3.1594	0.0	KMLSAFnATSGK	25.5021	25.5021	false	sp|Q8BYI8-2|F234B_MOUSE	Q8BYI8-2	F234B_MOUSE	Fam234b	Isoform 2 of Protein FAM234B		sp|Q8BYI8|F234B_MOUSE
2017_01_19_MB1-4_Glyco_rep1_Frac3.05479.05479.2	interact.pep.xml	FIASTGMDR	FIASTGM[147]DR	K	S	9	2	1700.6219	1012.4672	1012.4644	507.2409	507.2395	1012.4647	507.2396	-0.0003	0.00918332800000	15.6480	9.7620	0.9919	2	0	489	497	0.0000	7M(15.9949)							false	sp|Q99KP6|PRP19_MOUSE	Q99KP6	PRP19_MOUSE	Prpf19	Pre-mRNA-processing factor 19		sp|Q99KP6-2|PRP19_MOUSE, sp|Q99KP6-3|PRP19_MOUSE
2017_01_19_MB1-4_Glyco_rep1_Frac3.05487.05487.4	interact.pep.xml	LTLRTSKDTVSQR		R	L	13	4	1702.9421	1503.8402	1503.8367	376.9673	376.9665	1503.8368	376.9665	-0.0001	0.00481272000000	15.8570	11.0720	0.9819	2	2	917	929	0.0000								true	sp|P17427|AP2A2_MOUSE	P17427	AP2A2_MOUSE	Ap2a2	AP-2 complex subunit alpha-2
2017_01_19_MB1-4_Glyco_rep1_Frac3.05489.05489.4	interact.pep.xml	AEVDMDTDAPQVSHKPGGEPK	AEVDM[147]DTDAPQVSHKPGGEPK	K	I	21	4	1703.3052	2223.0193	2223.0120	556.7621	556.7603	2223.0112	556.7601	0.0007	0.02376840000000	14.9960	0.0000	0.9293	2	1	932	952	0.0000	5M(15.9949)							true	sp|Q9JHU4|DYHC1_MOUSE	Q9JHU4	DYHC1_MOUSE	Dync1h1	Cytoplasmic dynein 1 heavy chain 1
2017_01_19_MB1-4_Glyco_rep1_Frac3.05490.05490.3	interact.pep.xml	LTLRTSKDTVSQR		R	L	13	3	1703.3865	1503.8418	1503.8368	502.2879	502.2862	1503.8368	502.2862	0.0000	0.00543876300000	15.5580	0.0000	0.9870	2	2	917	929	0.0000								true	sp|P17427|AP2A2_MOUSE	P17427	AP2A2_MOUSE	Ap2a2	AP-2 complex subunit alpha-2
2017_01_19_MB1-4_Glyco_rep1_Frac3.05492.05492.2	interact.pep.xml	FLETSAK		P	N	7	2	1703.5500	794.4195	794.4181	398.2170	398.2163	794.4174	398.2160	0.0006	0.13243410000000	14.0120	12.2500	0.9056	1	0	150	156	0.0000								false	sp|P62821|RAB1A_MOUSE	P62821	RAB1A_MOUSE	Rab1A	Ras-related protein Rab-1A	Kras, Nras, Rab1b, Rab6a, Rab6b, Rab8b	sp|P08556|RASN_MOUSE, sp|P32883-2|RASK_MOUSE, sp|P32883|RASK_MOUSE, sp|P35279-2|RAB6A_MOUSE, sp|P35279|RAB6A_MOUSE, sp|P61028|RAB8B_MOUSE, sp|P61294|RAB6B_MOUSE, sp|Q9D1G1|RAB1B_MOUSE
2017_01_19_MB1-4_Glyco_rep1_Frac3.05493.05493.2	interact.pep.xml	QVSIEEGER		R	K	9	2	1703.6712	1045.5067	1045.5037	523.7606	523.7591	1045.5039	523.7592	-0.0002	0.01338136000000	16.9940	8.7240	0.9899	2	0	135	143	0.0000								false	sp|P35279|RAB6A_MOUSE	P35279	RAB6A_MOUSE	Rab6a	Ras-related protein Rab-6A		sp|P35279-2|RAB6A_MOUSE
2017_01_19_MB1-4_Glyco_rep1_Frac3.05499.05499.3	interact.pep.xml	TIDEELERDKR		K	V	11	3	1705.4336	1402.7087	1402.7040	468.5768	468.5753	1402.7051	468.5756	-0.0011	0.14297170000000	14.8790	11.0840	0.7323	2	1	145	155	0.0000								true	sp|Q9D710|TMX2_MOUSE	Q9D710	TMX2_MOUSE	Tmx2	Thioredoxin-related transmembrane protein 2
2017_01_19_MB1-4_Glyco_rep1_Frac3.05503.05503.3	interact.pep.xml	EEAQMEVEQYRR	EEAQM[147]EVEQYRR	K	E	12	3	1706.2454	1582.7087	1582.7034	528.5768	528.5751	1582.7045	528.5754	-0.0011	0.00000020114080	38.2860	11.8100	1.0000	2	0	38	49	0.0000	5M(15.9949)							true	sp|Q9WTT4|VATG2_MOUSE	Q9WTT4	VATG2_MOUSE	Atp6v1g2	V-type proton ATPase subunit G 2
2017_01_19_MB1-4_Glyco_rep1_Frac3.05504.05504.2	interact.pep.xml	VDKIFSK		R	M	7	2	1706.7805	835.4823	835.4797	418.7484	418.7471	835.4803	418.7474	-0.0006	0.00940729500000	15.9880	10.9860	0.9467	2	1	151	157	0.0000								true	sp|P62761|VISL1_MOUSE	P62761	VISL1_MOUSE	Vsnl1	Visinin-like protein 1
2017_01_19_MB1-4_Glyco_rep1_Frac3.05505.05505.2	interact.pep.xml	IYVAANSGAR		R	I	10	2	1706.8628	1020.5383	1020.5354	511.2764	511.2750	1020.5352	511.2749	0.0001	0.00318556600000	20.7740	10.4630	0.9958	2	0	1751	1760	0.0000								false	sp|Q5SWU9-2|ACACA_MOUSE	Q5SWU9-2	ACACA_MOUSE	Acaca	Isoform 2 of Acetyl-CoA carboxylase 1		sp|Q5SWU9|ACACA_MOUSE
2017_01_19_MB1-4_Glyco_rep1_Frac3.05511.05511.2	interact.pep.xml	KINVLQK		R	K	7	2	1708.3915	841.5407	841.5383	421.7776	421.7764	841.5385	421.7765	-0.0001	0.17782790000000	16.5000	12.7140	0.8734	2	0	540	546	0.0000								false	sp|Q6PH08-3|ERC2_MOUSE	Q6PH08-3	ERC2_MOUSE	Erc2	Isoform 3 of ERC protein 2	Cip2a	sp|Q6PH08-2|ERC2_MOUSE, sp|Q6PH08|ERC2_MOUSE, sp|Q8BWY9|CIP2A_MOUSE
2017_01_19_MB1-4_Glyco_rep1_Frac3.05514.05514.2	interact.pep.xml	KINVLQK		R	K	7	2	1709.1896	841.5407	841.5383	421.7776	421.7764	841.5385	421.7765	-0.0001	0.12845470000000	14.0650	9.8290	0.9084	2	0	540	546	0.0000								false	sp|Q6PH08-3|ERC2_MOUSE	Q6PH08-3	ERC2_MOUSE	Erc2	Isoform 3 of ERC protein 2	Cip2a	sp|Q6PH08-2|ERC2_MOUSE, sp|Q6PH08|ERC2_MOUSE, sp|Q8BWY9|CIP2A_MOUSE
2017_01_19_MB1-4_Glyco_rep1_Frac3.05529.05529.2	interact.pep.xml	FSQICAK	FSQICAK	R	A	7	2	1713.9815	852.4182	852.4157	427.2164	427.2151	852.4164	427.2155	-0.0007	0.09386422000000	15.6100	10.4600	0.9335	2	0	15	21	0.0000	5C(57.0215)							true	sp|P56382|ATP5E_MOUSE	P56382	ATP5E_MOUSE	Atp5f1e	ATP synthase subunit epsilon, mitochondrial
2017_01_19_MB1-4_Glyco_rep1_Frac3.05534.05534.3	interact.pep.xml	GEVYDGDPDKVQR		K	M	13	3	1715.1804	1476.6877	1476.6848	493.2365	493.2355	1476.6843	493.2354	0.0004	0.00378007000000	18.1900	0.0000	0.9908	2	1	406	418	0.0000								true	sp|O35857|TIM44_MOUSE	O35857	TIM44_MOUSE	Timm44	Mitochondrial import inner membrane translocase subunit TIM44
2017_01_19_MB1-4_Glyco_rep1_Frac3.05535.05535.3	interact.pep.xml	SEPPESEAKPAPTEVK		K	T	16	3	1715.3143	1694.8438	1694.8359	565.9552	565.9526	1694.8362	565.9527	-0.0002	0.03607032000000	12.7170	0.0000	0.9236	2	1	1084	1099	0.0000								false	sp|P13595|NCAM1_MOUSE	P13595	NCAM1_MOUSE	Ncam1	Neural cell adhesion molecule 1		sp|P13595-2|NCAM1_MOUSE
2017_01_19_MB1-4_Glyco_rep1_Frac3.05539.05539.3	interact.pep.xml	KMLSAFNATSGK	KM[147]LSAFN[1493]ATSGK	R	V	12	3	1716.3185	2648.1262	2648.1200	883.7160	883.7139	1269.6385	424.2201	1378.4815	0.00006141153000	30.3470	14.8780	0.9998	2	0	233	244	0.0000	2M(15.9949), 7N(1378.4757)	HexNAc-2_Hex-6	2.1305	1.7811553761206436E-4	KMLSAFnATSGK	30.34784	28.134766	false	sp|Q8BYI8-2|F234B_MOUSE	Q8BYI8-2	F234B_MOUSE	Fam234b	Isoform 2 of Protein FAM234B		sp|Q8BYI8|F234B_MOUSE
2017_01_19_MB1-4_Glyco_rep1_Frac3.05552.05552.3	interact.pep.xml	KMLSAFNATSGK	KM[147]LSAFN[1817]ATSGK	R	V	12	3	1720.6120	2972.2302	2972.2307	991.7507	991.7508	1269.6385	424.2201	1702.5921	0.26272420000000	7.8220	0.0000	0.8582	2	0	233	244	0.0000	2M(15.9949), 7N(1702.5814)	HexNAc-2_Hex-8	-1.8504	7.94912559618442E-4	KMLSAFnATSGK	7.82259	7.82259	false	sp|Q8BYI8-2|F234B_MOUSE	Q8BYI8-2	F234B_MOUSE	Fam234b	Isoform 2 of Protein FAM234B		sp|Q8BYI8|F234B_MOUSE
2017_01_19_MB1-4_Glyco_rep1_Frac3.05555.05555.3	interact.pep.xml	MIYASSKDAIK	M[147]IYASSKDAIK	K	K	11	3	1723.7508	1241.6353	1241.6310	414.8857	414.8843	1241.6324	414.8847	-0.0014	0.14363160000000	9.8710	0.0000	0.7313	2	1	115	125	0.0000	1M(15.9949)							false	sp|P18760|COF1_MOUSE	P18760	COF1_MOUSE	Cfl1	Cofilin-1	Cfl2, Dstn	sp|P45591|COF2_MOUSE, sp|Q9R0P5|DEST_MOUSE
2017_01_19_MB1-4_Glyco_rep1_Frac3.05556.05556.3	interact.pep.xml	LVHPTDKFCNK	LVHPTDKFCNK	K	D	11	3	1723.9818	1357.6841	1357.6813	453.5686	453.5677	1357.6812	453.5677	0.0001	0.00000683555600	24.3450	9.8170	0.9997	2	1	415	425	0.0000	9C(57.0215)							true	sp|Q5SQX6|CYFP2_MOUSE	Q5SQX6	CYFP2_MOUSE	Cyfip2	Cytoplasmic FMR1-interacting protein 2
2017_01_19_MB1-4_Glyco_rep1_Frac3.05560.05560.2	interact.pep.xml	KLVTAIK		R	A	7	2	1724.7453	771.5234	771.5223	386.7690	386.7684	771.5218	386.7682	0.0004	0.05398215000000	18.5710	13.7970	0.9642	2	0	75	81	0.0000								true	sp|P63300|SELW_MOUSE	P63300	SELW_MOUSE	Selenow	Selenoprotein W
2017_01_19_MB1-4_Glyco_rep1_Frac3.05563.05563.2	interact.pep.xml	CQEIQNGSESEVSASQR	CQEIQNGSESEVSASQR	R	T	17	2	1724.9912	1907.8365	1907.8341	954.9255	954.9243	1907.8279	954.9212	0.0062	0.00131220000000	13.0280	0.0000	0.9985	2	0	122	138	0.0000	1C(57.0215)							true	sp|Q9CX34|SGT1_MOUSE	Q9CX34	SGT1_MOUSE	Sugt1	Protein SGT1 homolog
2017_01_19_MB1-4_Glyco_rep1_Frac3.05572.05572.3	interact.pep.xml	PGDPGKDLASGENGTECR	PGDPGKDLASGEN[1810]GTECR	R	V	18	3	1728.3078	3554.4194	3554.4277	1185.8137	1185.8165	1858.8115	620.6111	1695.6162	0.00100403800000	20.4930	0.0000	0.9440	2	1	343	360	0.0000	17C(57.0215), 13N(1695.6232)	HexNAc-3_Hex-4_Fuc-3	-7.1981	0.0033226123707503787	PGDPGKDLASGEnGTECR	20.493958	20.493958	false	sp|Q71M36-2|CSPG5_MOUSE	Q71M36-2	CSPG5_MOUSE	Cspg5	Isoform 2 of Chondroitin sulfate proteoglycan 5		sp|Q71M36-3|CSPG5_MOUSE, sp|Q71M36-4|CSPG5_MOUSE, sp|Q71M36|CSPG5_MOUSE
2017_01_19_MB1-4_Glyco_rep1_Frac3.05573.05573.2	interact.pep.xml	AGFAGDDAPR		K	A	10	2	1728.8445	975.4425	975.4409	488.7285	488.7277	975.4410	488.7278	-0.0001	0.00215030500000	17.1700	0.0000	0.9972	2	0	19	28	0.0000								false	sp|P63260|ACTG_MOUSE	P63260	ACTG_MOUSE	Actg1	Actin, cytoplasmic 2	Acta1, Acta2, Actb, Actc1, Actg2	sp|P60710|ACTB_MOUSE, sp|P62737|ACTA_MOUSE, sp|P63268|ACTH_MOUSE, sp|P68033|ACTC_MOUSE, sp|P68134|ACTS_MOUSE
2017_01_19_MB1-4_Glyco_rep1_Frac3.05577.05577.2	interact.pep.xml	MIYASSKDAIK	M[147]IYASSKDAIK	K	K	11	2	1729.3308	1241.6366	1241.6337	621.8256	621.8241	1241.6324	621.8235	0.0012	0.00697429200000	20.1260	10.6840	0.9540	2	1	115	125	0.0000	1M(15.9949)							false	sp|P18760|COF1_MOUSE	P18760	COF1_MOUSE	Cfl1	Cofilin-1	Cfl2, Dstn	sp|P45591|COF2_MOUSE, sp|Q9R0P5|DEST_MOUSE
2017_01_19_MB1-4_Glyco_rep1_Frac3.05583.05583.3	interact.pep.xml	SSEDKQEMLQTEGSQCAK	SSEDKQEMLQTEGSQCAK	R	T	18	3	1731.9886	2054.8960	2054.8887	685.9726	685.9702	2054.8884	685.9701	0.0002	0.00000000000000	36.9050	11.8930	1.0000	2	1	58	75	0.0000	16C(57.0215)							true	sp|Q8BVE3|VATH_MOUSE	Q8BVE3	VATH_MOUSE	Atp6v1h	V-type proton ATPase subunit H
2017_01_19_MB1-4_Glyco_rep1_Frac3.05588.05588.2	interact.pep.xml	MIETAQVDER	M[147]IETAQVDER	R	A	10	2	1732.8607	1206.5598	1206.5580	604.2872	604.2863	1206.5549	604.2847	0.0030	0.13732510000000	12.9490	0.0000	0.9022	2	0	178	187	0.0000	1M(15.9949)							true	sp|P35282|RAB21_MOUSE	P35282	RAB21_MOUSE	Rab21	Ras-related protein Rab-21
2017_01_19_MB1-4_Glyco_rep1_Frac3.05597.05597.3	interact.pep.xml	LNQYFQKEK		R	I	9	3	1735.6826	1196.6217	1196.6189	399.8812	399.8802	1196.6189	399.8802	0.0000	0.00178208700000	21.7490	10.3440	0.9955	2	1	188	196	0.0000								false	sp|O70133-2|DHX9_MOUSE	O70133-2	DHX9_MOUSE	Dhx9	Isoform 2 of ATP-dependent RNA helicase A		sp|O70133|DHX9_MOUSE
2017_01_19_MB1-4_Glyco_rep1_Frac3.05602.05602.3	interact.pep.xml	FKVLASNR	FKVLASN[1330]R	K	T	8	3	1736.8080	2149.9710	2149.9639	717.6643	717.6619	933.5395	312.1871	1216.4243	0.16671550000000	15.7740	11.1910	0.7645	2	1	851	858	0.0000	7N(1216.4229)	HexNAc-2_Hex-5	2.9876	1.7811553761206436E-4	FKVLASnR	15.774918	13.969109	false	sp|Q6PHS9-2|CA2D2_MOUSE	Q6PHS9-2	CA2D2_MOUSE	Cacna2d2	Isoform 2 of Voltage-dependent calcium channel subunit alpha-2/delta-2		sp|Q6PHS9-3|CA2D2_MOUSE, sp|Q6PHS9-4|CA2D2_MOUSE, sp|Q6PHS9-5|CA2D2_MOUSE, sp|Q6PHS9-6|CA2D2_MOUSE, sp|Q6PHS9|CA2D2_MOUSE
2017_01_19_MB1-4_Glyco_rep1_Frac3.05603.05603.3	interact.pep.xml	KMLSAFNATSGK	KM[147]LSAFN[1330]ATSGK	R	V	12	3	1737.3573	2486.0715	2486.0635	829.6978	829.6951	1269.6385	424.2201	1216.4249	0.00083042600000	26.8080	16.0510	0.9994	2	0	233	244	0.0000	2M(15.9949), 7N(1216.4229)	HexNAc-2_Hex-5	3.5238	0.0	KMLSAFnATSGK	26.808815	24.809284	false	sp|Q8BYI8-2|F234B_MOUSE	Q8BYI8-2	F234B_MOUSE	Fam234b	Isoform 2 of Protein FAM234B		sp|Q8BYI8|F234B_MOUSE
2017_01_19_MB1-4_Glyco_rep1_Frac3.05608.05608.3	interact.pep.xml	KINNFCHSHCPPIK	KINNFCHSHCPPIK	K	F	14	3	1738.9962	1750.8468	1750.8408	584.6229	584.6209	1750.8395	584.6204	0.0013	0.17752110000000	11.5030	0.0000	0.8751	2	0	169	182	0.0000	10C(57.0215), 6C(57.0215)							true	sp|Q8C7R4|UBA6_MOUSE	Q8C7R4	UBA6_MOUSE	Uba6	Ubiquitin-like modifier-activating enzyme 6
2017_01_19_MB1-4_Glyco_rep1_Frac3.05617.05617.3	interact.pep.xml	SVETDSSTVEHVR		K	C	13	3	1741.5047	1444.6833	1444.6787	482.5684	482.5668	1444.6793	482.5670	-0.0006	0.00000026776100	26.8060	7.1600	1.0000	2	0	1227	1239	0.0000								true	sp|Q5SQX6|CYFP2_MOUSE	Q5SQX6	CYFP2_MOUSE	Cyfip2	Cytoplasmic FMR1-interacting protein 2
2017_01_19_MB1-4_Glyco_rep1_Frac3.05621.05621.2	interact.pep.xml	RVEIMEEESEQ	RVEIM[147]EEESEQ	R	-	11	2	1742.2681	1393.6090	1393.6036	697.8118	697.8091	1393.6030	697.8088	0.0006	0.00001291219000	21.0560	10.4400	1.0000	2	0	483	493	0.0000	5M(15.9949)							true	sp|Q9JMA1|UBP14_MOUSE	Q9JMA1	UBP14_MOUSE	Usp14	Ubiquitin carboxyl-terminal hydrolase 14
2017_01_19_MB1-4_Glyco_rep1_Frac3.05622.05622.2	interact.pep.xml	SVETDSSTVEHVR		K	C	13	2	1742.3892	1444.6846	1444.6798	723.3496	723.3472	1444.6793	723.3469	0.0004	0.00001170847000	30.2260	8.6680	1.0000	2	0	1227	1239	0.0000								true	sp|Q5SQX6|CYFP2_MOUSE	Q5SQX6	CYFP2_MOUSE	Cyfip2	Cytoplasmic FMR1-interacting protein 2
2017_01_19_MB1-4_Glyco_rep1_Frac3.05624.05624.2	interact.pep.xml	RVEIMEEESEQ	RVEIM[147]EEESEQ	R	-	11	2	1743.1294	1393.6090	1393.6036	697.8118	697.8091	1393.6030	697.8088	0.0006	0.12538630000000	12.1070	0.0000	0.9106	2	0	483	493	0.0000	5M(15.9949)							true	sp|Q9JMA1|UBP14_MOUSE	Q9JMA1	UBP14_MOUSE	Usp14	Ubiquitin carboxyl-terminal hydrolase 14
2017_01_19_MB1-4_Glyco_rep1_Frac3.05626.05626.4	interact.pep.xml	ALVTTHHLMVHGNER	ALVTTHHLM[147]VHGNER	K	F	15	4	1743.8291	1729.8728	1729.8677	433.4755	433.4742	1729.8682	433.4743	-0.0004	0.00000000022452	32.6400	9.0880	1.0000	2	0	78	92	0.0000	9M(15.9949)							false	sp|Q61548-2|AP180_MOUSE	Q61548-2	AP180_MOUSE	Snap91	Isoform Short of Clathrin coat assembly protein AP180		sp|Q61548-3|AP180_MOUSE, sp|Q61548|AP180_MOUSE
2017_01_19_MB1-4_Glyco_rep1_Frac3.05629.05629.3	interact.pep.xml	LLVSMCQGNRDER	LLVSM[147]CQGNRDER	R	Q	13	3	1744.2947	1592.7448	1592.7404	531.9222	531.9207	1592.7399	531.9206	0.0004	0.01318793000000	15.1610	9.7130	0.9715	2	1	297	309	0.0000	5M(15.9949), 6C(57.0215)							true	sp|Q07076|ANXA7_MOUSE	Q07076	ANXA7_MOUSE	Anxa7	Annexin A7
2017_01_19_MB1-4_Glyco_rep1_Frac3.05630.05630.3	interact.pep.xml	ALVTTHHLMVHGNER	ALVTTHHLM[147]VHGNER	K	F	15	3	1744.3766	1729.8740	1729.8682	577.6319	577.6300	1729.8682	577.6300	0.0000	0.00000000000234	40.8770	8.3300	1.0000	2	0	78	92	0.0000	9M(15.9949)							false	sp|Q61548-2|AP180_MOUSE	Q61548-2	AP180_MOUSE	Snap91	Isoform Short of Clathrin coat assembly protein AP180		sp|Q61548-3|AP180_MOUSE, sp|Q61548|AP180_MOUSE
2017_01_19_MB1-4_Glyco_rep1_Frac3.05642.05642.2	interact.pep.xml	MNEDGLTPEQR	M[147]NEDGLTPEQR	K	V	11	2	1748.0653	1304.5714	1304.5674	653.2930	653.2910	1304.5665	653.2905	0.0008	0.00002889017000	25.6570	0.0000	1.0000	2	0	140	150	0.0000	1M(15.9949)							true	sp|P62761|VISL1_MOUSE	P62761	VISL1_MOUSE	Vsnl1	Visinin-like protein 1
2017_01_19_MB1-4_Glyco_rep1_Frac3.05647.05647.2	interact.pep.xml	ALVTTHHLMVHGNER	ALVTTHHLM[147]VHGNER	K	F	15	2	1748.9960	1729.8730	1729.8704	865.9438	865.9425	1729.8682	865.9414	0.0022	0.37997070000000	10.1810	0.0000	0.6590	2	0	78	92	0.0000	9M(15.9949)							false	sp|Q61548-2|AP180_MOUSE	Q61548-2	AP180_MOUSE	Snap91	Isoform Short of Clathrin coat assembly protein AP180		sp|Q61548-3|AP180_MOUSE, sp|Q61548|AP180_MOUSE
2017_01_19_MB1-4_Glyco_rep1_Frac3.05662.05662.3	interact.pep.xml	IKDEPIDTGNHDEVK		K	H	15	3	1753.7983	1708.8313	1708.8256	570.6177	570.6158	1708.8267	570.6162	-0.0011	0.12352360000000	14.1330	0.0000	0.7612	2	1	1150	1164	0.0000								false	sp|Q6ZWR6-4|SYNE1_MOUSE	Q6ZWR6-4	SYNE1_MOUSE	Syne1	Isoform 4 of Nesprin-1		sp|Q6ZWR6-5|SYNE1_MOUSE, sp|Q6ZWR6|SYNE1_MOUSE
2017_01_19_MB1-4_Glyco_rep1_Frac3.05668.05668.3	interact.pep.xml	KMLSAFNATSGK	KM[147]LSAFN[1330]ATSGK	R	V	12	3	1755.2597	2486.0671	2486.0635	829.6963	829.6951	1269.6385	424.2201	1216.4249	0.05029212000000	12.6940	0.0000	0.9737	2	0	233	244	0.0000	2M(15.9949), 7N(1216.4229)	HexNAc-2_Hex-5	1.6163	1.7811553761206436E-4	KMLSAFnATSGK	12.694281	12.694281	false	sp|Q8BYI8-2|F234B_MOUSE	Q8BYI8-2	F234B_MOUSE	Fam234b	Isoform 2 of Protein FAM234B		sp|Q8BYI8|F234B_MOUSE
2017_01_19_MB1-4_Glyco_rep1_Frac3.05672.05672.2	interact.pep.xml	AIQALNGR		K	W	8	2	1756.7632	841.4788	841.4772	421.7467	421.7459	841.4770	421.7458	0.0001	0.01689622000000	14.5360	8.0500	0.9864	2	0	516	523	0.0000								false	sp|Q3UEB3-2|PUF60_MOUSE	Q3UEB3-2	PUF60_MOUSE	Puf60	Isoform 2 of Poly(U)-binding-splicing factor PUF60		sp|Q3UEB3-3|PUF60_MOUSE, sp|Q3UEB3|PUF60_MOUSE
2017_01_19_MB1-4_Glyco_rep1_Frac3.05680.05680.2	interact.pep.xml	GDVTAEEAAGASPAK		R	A	15	2	1758.7945	1372.6527	1372.6475	687.3336	687.3310	1372.6470	687.3308	0.0004	0.00000016624550	36.6170	8.8620	1.0000	2	0	11	25	0.0000								true	sp|P28667|MRP_MOUSE	P28667	MRP_MOUSE	Marcksl1	MARCKS-related protein
2017_01_19_MB1-4_Glyco_rep1_Frac3.05688.05688.2	interact.pep.xml	VDATEQTDLAK		K	R	11	2	1760.8015	1189.5872	1189.5858	595.8009	595.8002	1189.5825	595.7985	0.0033	0.01389953000000	17.9280	0.0000	0.9897	2	0	228	238	0.0000								true	sp|P08003|PDIA4_MOUSE	P08003	PDIA4_MOUSE	Pdia4	Protein disulfide-isomerase A4
2017_01_19_MB1-4_Glyco_rep1_Frac3.05706.05706.2	interact.pep.xml	LNNDGLEEAR		K	N	10	2	1765.8965	1129.5400	1129.5366	565.7773	565.7756	1129.5363	565.7754	0.0003	0.00079891380000	13.8900	0.0000	0.9995	2	0	30	39	0.0000								true	sp|P15327|PMGE_MOUSE	P15327	PMGE_MOUSE	Bpgm	Bisphosphoglycerate mutase
2017_01_19_MB1-4_Glyco_rep1_Frac3.05715.05715.2	interact.pep.xml	LPTATAKEEEEED		K	-	13	2	1768.7067	1460.6580	1460.6520	731.3363	731.3333	1460.6517	731.3331	0.0002	0.00008506481000	22.7810	0.0000	1.0000	2	1	792	804	0.0000								true	sp|Q9Z218|DPP6_MOUSE	Q9Z218	DPP6_MOUSE	Dpp6	Dipeptidyl aminopeptidase-like protein 6
2017_01_19_MB1-4_Glyco_rep1_Frac3.05718.05718.2	interact.pep.xml	LPTATAKEEEEED		K	-	13	2	1769.5751	1460.6580	1460.6520	731.3363	731.3333	1460.6517	731.3331	0.0002	0.00000078027930	25.9310	0.0000	1.0000	2	1	792	804	0.0000								true	sp|Q9Z218|DPP6_MOUSE	Q9Z218	DPP6_MOUSE	Dpp6	Dipeptidyl aminopeptidase-like protein 6
2017_01_19_MB1-4_Glyco_rep1_Frac3.05737.05737.2	interact.pep.xml	GLSATVTGGQK		K	G	11	2	1775.1583	1017.5480	1017.5465	509.7813	509.7805	1017.5455	509.7800	0.0009	0.00003745296000	25.5770	10.8580	1.0000	2	0	112	122	0.0000								true	sp|P60202|MYPR_MOUSE	P60202	MYPR_MOUSE	Plp1	Myelin proteolipid protein
2017_01_19_MB1-4_Glyco_rep1_Frac3.05754.05754.4	interact.pep.xml	NQTAEKEEFEHQQKELEK		K	V	18	4	1779.5200	2244.0710	2244.0664	562.0250	562.0239	2244.0657	562.0237	0.0007	0.00266947300000	16.5070	9.7460	0.9864	2	2	584	601	0.0000								true	sp|P63017|HSP7C_MOUSE	P63017	HSP7C_MOUSE	Hspa8	Heat shock cognate 71 kDa protein
2017_01_19_MB1-4_Glyco_rep1_Frac3.05755.05755.3	interact.pep.xml	WKQSVELCKK	WKQSVELCKK	R	D	10	3	1779.6582	1304.6947	1304.6910	435.9055	435.9043	1304.6910	435.9043	0.0000	0.00292754000000	21.0890	10.2800	0.9929	2	1	1521	1530	0.0000	8C(57.0215)							true	sp|Q68FD5|CLH1_MOUSE	Q68FD5	CLH1_MOUSE	Cltc	Clathrin heavy chain 1
2017_01_19_MB1-4_Glyco_rep1_Frac3.05761.05761.2	interact.pep.xml	LSEEELK		S	E	7	2	1781.1052	846.4357	846.4342	424.2251	424.2244	846.4334	424.2240	0.0007	0.12057270000000	12.5940	10.8580	0.9140	1	0	1399	1405	0.0000								false	sp|Q9QYX7|PCLO_MOUSE	Q9QYX7	PCLO_MOUSE	Pclo	Protein piccolo	Tmod2, Xrcc6	sp|P23475|XRCC6_MOUSE, sp|Q9JKK7-2|TMOD2_MOUSE, sp|Q9JKK7|TMOD2_MOUSE, sp|Q9QYX7-2|PCLO_MOUSE
2017_01_19_MB1-4_Glyco_rep1_Frac3.05766.05766.3	interact.pep.xml	IGLGGRGGSGGSYGR		K	G	15	3	1782.0535	1349.6840	1349.6807	450.9019	450.9008	1349.6799	450.9006	0.0007	0.09402642000000	13.6070	8.7620	0.8083	2	1	473	487	0.0000								true	sp|P35527|K1C9_HUMAN	P35527	K1C9_HUMAN	KRT9	Keratin, type I cytoskeletal 9
2017_01_19_MB1-4_Glyco_rep1_Frac3.05772.05772.2	interact.pep.xml	GPDPEPTQPGTVK		K	N	13	2	1783.6870	1321.6559	1321.6522	661.8352	661.8334	1321.6512	661.8329	0.0009	0.00003758372000	27.2000	6.6980	1.0000	2	0	982	994	0.0000								true	sp|P13595|NCAM1_MOUSE	P13595	NCAM1_MOUSE	Ncam1	Neural cell adhesion molecule 1
2017_01_19_MB1-4_Glyco_rep1_Frac3.05781.05781.3	interact.pep.xml	NQTAEKEEFEHQQKELEK		K	V	18	3	1785.7983	2244.0730	2244.0654	749.0316	749.0291	2244.0657	749.0292	-0.0002	0.00000000000721	57.0680	11.9920	1.0000	2	2	584	601	0.0000								true	sp|P63017|HSP7C_MOUSE	P63017	HSP7C_MOUSE	Hspa8	Heat shock cognate 71 kDa protein
2017_01_19_MB1-4_Glyco_rep1_Frac3.05784.05784.2	interact.pep.xml	LHSYATSIR		K	K	9	2	1786.9552	1046.5535	1046.5513	524.2840	524.2829	1046.5508	524.2827	0.0004	0.01067210000000	14.3870	11.3540	0.9913	2	0	341	349	0.0000								true	sp|P70404|IDHG1_MOUSE	P70404	IDHG1_MOUSE	Idh3g	Isocitrate dehydrogenase [NAD] subunit gamma 1, mitochondrial
2017_01_19_MB1-4_Glyco_rep1_Frac3.05786.05786.2	interact.pep.xml	VEQDLAMGTDAEGEK	VEQDLAM[147]GTDAEGEK	R	I	15	2	1787.1592	1607.7051	1607.6992	804.8598	804.8569	1607.6984	804.8565	0.0008	0.10309800000000	10.4470	0.0000	0.9267	2	0	368	382	0.0000	7M(15.9949)							false	sp|O08599|STXB1_MOUSE	O08599	STXB1_MOUSE	Stxbp1	Syntaxin-binding protein 1		sp|O08599-2|STXB1_MOUSE
2017_01_19_MB1-4_Glyco_rep1_Frac3.05787.05787.2	interact.pep.xml	VEQDLAMGTDAEGEK	VEQDLAM[147]GTDAEGEK	R	I	15	2	1787.3391	1607.7051	1607.6992	804.8598	804.8569	1607.6984	804.8565	0.0008	0.06025596000000	12.3800	0.0000	0.9594	2	0	368	382	0.0000	7M(15.9949)							false	sp|O08599|STXB1_MOUSE	O08599	STXB1_MOUSE	Stxbp1	Syntaxin-binding protein 1		sp|O08599-2|STXB1_MOUSE
2017_01_19_MB1-4_Glyco_rep1_Frac3.05797.05797.2	interact.pep.xml	DAISGVGTDEK		K	C	11	2	1789.8357	1090.5189	1090.5149	546.2667	546.2647	1090.5142	546.2644	0.0007	0.01481665000000	15.8170	0.0000	0.9892	2	0	103	113	0.0000								true	sp|P14824|ANXA6_MOUSE	P14824	ANXA6_MOUSE	Anxa6	Annexin A6
2017_01_19_MB1-4_Glyco_rep1_Frac3.05799.05799.3	interact.pep.xml	HLCHQAFPAPK	HLCHQAFPAPK	R	S	11	3	1790.1108	1304.6480	1304.6453	435.8899	435.8890	1304.6448	435.8889	0.0004	0.00003797840000	17.2490	11.3950	0.9998	2	0	536	546	0.0000	3C(57.0215)							true	sp|Q8BH66|ATLA1_MOUSE	Q8BH66	ATLA1_MOUSE	Atl1	Atlastin-1
2017_01_19_MB1-4_Glyco_rep1_Frac3.05800.05800.3	interact.pep.xml	TFSGQTHGFVHR		K	K	12	3	1790.3762	1372.6670	1372.6643	458.5629	458.5620	1372.6636	458.5618	0.0007	0.00052935870000	20.6050	0.0000	0.9993	2	0	206	217	0.0000								true	sp|Q8R1G2|CMBL_MOUSE	Q8R1G2	CMBL_MOUSE	Cmbl	Carboxymethylenebutenolidase homolog
2017_01_19_MB1-4_Glyco_rep1_Frac3.05801.05801.3	interact.pep.xml	DCPGTAEEYERATR	DCPGTAEEYERATR	K	Y	14	3	1790.4751	1653.7108	1653.7060	552.2442	552.2426	1653.7052	552.2423	0.0008	0.11246050000000	9.2960	0.0000	0.7782	2	1	426	439	0.0000	2C(57.0215)							true	sp|Q5SQX6|CYFP2_MOUSE	Q5SQX6	CYFP2_MOUSE	Cyfip2	Cytoplasmic FMR1-interacting protein 2
2017_01_19_MB1-4_Glyco_rep1_Frac3.05805.05805.3	interact.pep.xml	FKVLASNR	FKVLASN[1355]R	K	T	8	3	1790.8944	2175.0040	2174.9960	726.0086	726.0059	933.5395	312.1871	1241.4565	0.00002524751000	15.0010	8.2740	0.9987	2	1	851	858	0.0000	7N(1241.4545)	HexNAc-3_Hex-3_Fuc-1	-3.5036	0.002172338884866039	FKVLASnR	15.001167	13.914817	false	sp|Q6PHS9-2|CA2D2_MOUSE	Q6PHS9-2	CA2D2_MOUSE	Cacna2d2	Isoform 2 of Voltage-dependent calcium channel subunit alpha-2/delta-2		sp|Q6PHS9-3|CA2D2_MOUSE, sp|Q6PHS9-4|CA2D2_MOUSE, sp|Q6PHS9-5|CA2D2_MOUSE, sp|Q6PHS9-6|CA2D2_MOUSE, sp|Q6PHS9|CA2D2_MOUSE
2017_01_19_MB1-4_Glyco_rep1_Frac3.05813.05813.3	interact.pep.xml	AEPPLNASAGDQEEK	AEPPLN[1330]ASAGDQEEK	R	V	15	3	1793.6766	2771.1494	2771.1470	924.7237	924.7229	1554.7161	519.2460	1216.4309	0.05942921000000	11.4040	0.0000	0.9685	2	0	926	940	0.0000	6N(1216.4229)	HexNAc-2_Hex-5	-0.3528	3.8093786903356064E-4	AEPPLnASAGDQEEK	11.404247	11.404247	true	sp|Q9JKR6|HYOU1_MOUSE	Q9JKR6	HYOU1_MOUSE	Hyou1	Hypoxia up-regulated protein 1
2017_01_19_MB1-4_Glyco_rep1_Frac3.05827.05827.2	interact.pep.xml	TFLGQNK		K	S	7	2	1798.2692	806.4305	806.4406	404.2225	404.2276	806.4286	404.2216	0.0119	0.03479366000000	14.3340	10.7880	0.9779	2	0	171	177	0.0000								false	sp|Q9D394-2|RUFY3_MOUSE	Q9D394-2	RUFY3_MOUSE	Rufy3	Isoform 2 of Protein RUFY3		sp|Q9D394-3|RUFY3_MOUSE, sp|Q9D394-4|RUFY3_MOUSE, sp|Q9D394|RUFY3_MOUSE
2017_01_19_MB1-4_Glyco_rep1_Frac3.05830.05830.2	interact.pep.xml	IIPGGAAAQDGR		K	L	12	2	1799.4416	1124.5974	1124.5941	563.3060	563.3043	1124.5938	563.3042	0.0003	0.00078931470000	18.9110	0.0000	0.9995	2	0	142	153	0.0000								false	sp|Q62108-2|DLG4_MOUSE	Q62108-2	DLG4_MOUSE	Dlg4	Isoform 2 of Disks large homolog 4		sp|Q62108-3|DLG4_MOUSE, sp|Q62108|DLG4_MOUSE
2017_01_19_MB1-4_Glyco_rep1_Frac3.05831.05831.2	interact.pep.xml	SYEPQEDPGVK		K	S	11	2	1799.5230	1247.5713	1247.5673	624.7929	624.7909	1247.5669	624.7907	0.0003	0.04764310000000	11.7880	0.0000	0.9690	2	0	205	215	0.0000								true	sp|Q93092|TALDO_MOUSE	Q93092	TALDO_MOUSE	Taldo1	Transaldolase
2017_01_19_MB1-4_Glyco_rep1_Frac3.05838.05838.2	interact.pep.xml	NSILLHK		K	V	7	2	1801.4041	823.4932	823.4923	412.7539	412.7534	823.4916	412.7531	0.0007	0.11078980000000	17.3220	13.2150	0.9210	2	0	640	646	0.0000								false	sp|O88703|HCN2_MOUSE	O88703	HCN2_MOUSE	Hcn2	Potassium/sodium hyperpolarization-activated cyclic nucleotide-gated channel 2	Hcn4	sp|O70507|HCN4_MOUSE
2017_01_19_MB1-4_Glyco_rep1_Frac3.05846.05846.3	interact.pep.xml	SKPLAASPKPGALK		K	E	14	3	1802.9531	1363.8237	1363.8175	455.6152	455.6131	1363.8186	455.6135	-0.0011	0.03548133000000	14.3000	7.9730	0.9248	2	2	2261	2274	0.0000								true	sp|P14873|MAP1B_MOUSE	P14873	MAP1B_MOUSE	Map1b	Microtubule-associated protein 1B
2017_01_19_MB1-4_Glyco_rep1_Frac3.05847.05847.3	interact.pep.xml	HQEGEIFDTEKEK		R	Y	13	3	1803.0429	1588.7415	1588.7383	530.5878	530.5867	1588.7368	530.5862	0.0014	0.00000103953800	20.8840	7.7520	1.0000	2	1	235	247	0.0000								true	sp|P47911|RL6_MOUSE	P47911	RL6_MOUSE	Rpl6	60S ribosomal protein L6
2017_01_19_MB1-4_Glyco_rep1_Frac3.05849.05849.3	interact.pep.xml	AEPPLNASAGDQEEK	AEPPLN[1817]ASAGDQEEK	R	V	15	3	1803.6752	3257.3110	3257.3090	1086.7776	1086.7769	1554.7161	519.2460	1702.5930	0.02576321000000	13.8560	6.2190	0.9885	2	0	926	940	0.0000	6N(1702.5814)	HexNAc-2_Hex-8	-1.9387	7.94912559618442E-4	AEPPLNASAGDQEEK	11.562084	13.856697	true	sp|Q9JKR6|HYOU1_MOUSE	Q9JKR6	HYOU1_MOUSE	Hyou1	Hypoxia up-regulated protein 1
2017_01_19_MB1-4_Glyco_rep1_Frac3.05852.05852.3	interact.pep.xml	AEPPLNASAGDQEEK	AEPPLN[1817]ASAGDQEEK	R	V	15	3	1803.9219	3257.3110	3257.3090	1086.7776	1086.7769	1554.7161	519.2460	1702.5930	0.00000001310691	46.0300	14.1230	1.0000	2	0	926	940	0.0000	6N(1702.5814)	HexNAc-2_Hex-8	1.3067	1.939487975174554E-4	AEPPLnASAGDQEEK	46.030247	46.030247	true	sp|Q9JKR6|HYOU1_MOUSE	Q9JKR6	HYOU1_MOUSE	Hyou1	Hypoxia up-regulated protein 1
2017_01_19_MB1-4_Glyco_rep1_Frac3.05867.05867.2	interact.pep.xml	LTGMAFR	LTGM[147]AFR	K	V	7	2	1808.5221	810.4078	810.4067	406.2112	406.2106	810.4058	406.2102	0.0009	0.01661499000000	14.6180	6.8250	0.9883	2	0	226	232	0.0000	4M(15.9949)							false	sp|P16858|G3P_MOUSE	P16858	G3P_MOUSE	Gapdh	Glyceraldehyde-3-phosphate dehydrogenase	Gapdhs	sp|Q64467|G3PT_MOUSE
2017_01_19_MB1-4_Glyco_rep1_Frac3.05871.05871.3	interact.pep.xml	GQVCVMIHSGSR	GQVCVM[147]IHSGSR	K	G	12	3	1809.7773	1345.6255	1345.6237	449.5491	449.5485	1345.6230	449.5483	0.0006	0.00374110600000	19.2080	8.9500	0.9972	2	0	252	263	0.0000	4C(57.0215), 6M(15.9949)							true	sp|Q99LF4|RTCB_MOUSE	Q99LF4	RTCB_MOUSE	Rtcb	RNA-splicing ligase RtcB homolog
2017_01_19_MB1-4_Glyco_rep1_Frac3.05873.05873.3	interact.pep.xml	VIEIAACHSTHTSAAK	VIEIAACHSTHTSAAK	R	T	16	3	1810.1434	1694.8464	1694.8411	565.9561	565.9543	1694.8410	565.9543	0.0001	0.00000000020073	32.7730	14.7170	1.0000	2	0	286	301	0.0000	7C(57.0215)							true	sp|Q6NXM2|RCBT1_MOUSE	Q6NXM2	RCBT1_MOUSE	Rcbtb1	RCC1 and BTB domain-containing protein 1
2017_01_19_MB1-4_Glyco_rep1_Frac3.05874.05874.3	interact.pep.xml	AEPPLNASAGDQEEK	AEPPLN[1655]ASAGDQEEK	R	V	15	3	1810.2641	3095.2540	3095.2566	1032.7586	1032.7595	1554.7161	519.2460	1540.5405	0.00427070800000	16.9780	6.3160	0.9974	2	0	926	940	0.0000	6N(1540.5285)	HexNAc-2_Hex-7	-2.5485	0.0012504574844455288	AEPPLNASAGDQEEK	13.522573	16.978367	true	sp|Q9JKR6|HYOU1_MOUSE	Q9JKR6	HYOU1_MOUSE	Hyou1	Hypoxia up-regulated protein 1
2017_01_19_MB1-4_Glyco_rep1_Frac3.05877.05877.3	interact.pep.xml	AEPPLNASAGDQEEK	AEPPLN[1655]ASAGDQEEK	R	V	15	3	1810.5496	3095.2540	3095.2566	1032.7586	1032.7595	1554.7161	519.2460	1540.5405	0.00000001902174	43.3830	12.4240	1.0000	2	0	926	940	0.0000	6N(1540.5285)	HexNAc-2_Hex-7	1.5210	1.7811553761206436E-4	AEPPLnASAGDQEEK	43.383694	43.383694	true	sp|Q9JKR6|HYOU1_MOUSE	Q9JKR6	HYOU1_MOUSE	Hyou1	Hypoxia up-regulated protein 1
2017_01_19_MB1-4_Glyco_rep1_Frac3.05882.05882.3	interact.pep.xml	AIIRHSDLVTK		R	E	11	3	1812.5290	1251.7327	1251.7147	418.2515	418.2455	1251.7299	418.2506	-0.0151	0.00043008050000	18.0950	9.7870	0.9978	2	1	1462	1472	0.0000		Mod1: Isotopic peak error, Mod2: Deamidation (PeakApex: -0.0250)						false	sp|Q5SWU9-2|ACACA_MOUSE	Q5SWU9-2	ACACA_MOUSE	Acaca	Isoform 2 of Acetyl-CoA carboxylase 1		sp|Q5SWU9|ACACA_MOUSE
2017_01_19_MB1-4_Glyco_rep1_Frac3.05911.05911.2	interact.pep.xml	SLSDEDLK		K	N	8	2	1821.5354	905.4364	905.4343	453.7255	453.7244	905.4341	453.7243	0.0001	0.09772372000000	13.5400	9.8820	0.9306	2	0	824	831	0.0000								false	sp|Q2PFD7-2|PSD3_MOUSE	Q2PFD7-2	PSD3_MOUSE	Psd3	Isoform 2 of PH and SEC7 domain-containing protein 3		sp|Q2PFD7-3|PSD3_MOUSE, sp|Q2PFD7-4|PSD3_MOUSE, sp|Q2PFD7-5|PSD3_MOUSE, sp|Q2PFD7|PSD3_MOUSE
2017_01_19_MB1-4_Glyco_rep1_Frac3.05928.05928.3	interact.pep.xml	KKLVIVGDGACGK	KKLVIVGDGACGK	R	T	13	3	1826.2937	1343.7640	1343.7600	448.9286	448.9273	1343.7594	448.9271	0.0006	0.00000003184763	26.8130	7.1680	1.0000	2	1	6	18	0.0000	11C(57.0215)							false	sp|Q9QUI0|RHOA_MOUSE	Q9QUI0	RHOA_MOUSE	Rhoa	Transforming protein RhoA	Rhoc	sp|Q62159|RHOC_MOUSE
2017_01_19_MB1-4_Glyco_rep1_Frac3.05941.05941.3	interact.pep.xml	AEPPLNASAGDQEEK	AEPPLN[1006]ASAGDQEEK	R	V	15	3	1830.3192	2447.0410	2447.0356	816.6876	816.6858	1554.7161	519.2460	892.3195	0.00000020310520	26.2450	9.5960	1.0000	2	0	926	940	0.0000	6N(892.3172)	HexNAc-2_Hex-3	-0.0009	3.6331341837558535E-4	AEPPLNASAGDQEEK	17.53468	26.2459	true	sp|Q9JKR6|HYOU1_MOUSE	Q9JKR6	HYOU1_MOUSE	Hyou1	Hypoxia up-regulated protein 1
2017_01_19_MB1-4_Glyco_rep1_Frac3.05942.05942.3	interact.pep.xml	AEPPLNASAGDQEEK	AEPPLN[1168]ASAGDQEEK	R	V	15	3	1830.4019	2609.0942	2609.0913	870.7053	870.7044	1554.7161	519.2460	1054.3752	0.00000002853965	23.5890	9.5870	1.0000	2	0	926	940	0.0000	6N(1054.3701)	HexNAc-2_Hex-4	-1.0912	5.113345832623146E-4	AEPPLNASAGDQEEK	15.08363	23.589455	true	sp|Q9JKR6|HYOU1_MOUSE	Q9JKR6	HYOU1_MOUSE	Hyou1	Hypoxia up-regulated protein 1
2017_01_19_MB1-4_Glyco_rep1_Frac3.05943.05943.3	interact.pep.xml	AEPPLNASAGDQEEK	AEPPLN[1006]ASAGDQEEK	R	V	15	3	1830.5555	2447.0410	2447.0356	816.6876	816.6858	1554.7161	519.2460	892.3195	0.00000000014221	60.9760	21.3740	1.0000	2	0	926	940	0.0000	6N(892.3172)	HexNAc-2_Hex-3	3.1856	0.0	AEPPLnASAGDQEEK	60.97659	52.981117	true	sp|Q9JKR6|HYOU1_MOUSE	Q9JKR6	HYOU1_MOUSE	Hyou1	Hypoxia up-regulated protein 1
2017_01_19_MB1-4_Glyco_rep1_Frac3.05944.05944.3	interact.pep.xml	AEPPLNASAGDQEEK	AEPPLN[1168]ASAGDQEEK	R	V	15	3	1831.1702	2609.0942	2609.0913	870.7053	870.7044	1554.7161	519.2460	1054.3752	0.00000002242779	50.2040	16.1810	1.0000	2	0	926	940	0.0000	6N(1054.3701)	HexNAc-2_Hex-4	3.5140	0.0	AEPPLnASAGDQEEK	50.204193	46.193203	true	sp|Q9JKR6|HYOU1_MOUSE	Q9JKR6	HYOU1_MOUSE	Hyou1	Hypoxia up-regulated protein 1
2017_01_19_MB1-4_Glyco_rep1_Frac3.05947.05947.3	interact.pep.xml	LDEEHPELR		K	T	9	3	1832.0592	1136.5480	1136.5461	379.8566	379.8560	1136.5461	379.8560	0.0000	0.03149561000000	14.5070	7.4590	0.9787	2	0	197	205	0.0000								true	sp|Q9CZC8|SCRN1_MOUSE	Q9CZC8	SCRN1_MOUSE	Scrn1	Secernin-1
2017_01_19_MB1-4_Glyco_rep1_Frac3.05948.05948.3	interact.pep.xml	SQITEPDPDVKK		K	K	12	3	1832.1975	1355.6959	1355.6926	452.9059	452.9048	1355.6931	452.9050	-0.0004	0.00007089037000	22.2820	9.4180	0.9998	2	0	117	128	0.0000								true	sp|O55091|IMPCT_MOUSE	O55091	IMPCT_MOUSE	Impact	Protein IMPACT
2017_01_19_MB1-4_Glyco_rep1_Frac3.05951.05951.3	interact.pep.xml	SQITEPDPDVKK		K	K	12	3	1832.8996	1355.6959	1355.6926	452.9059	452.9048	1355.6931	452.9050	-0.0004	0.00000005307322	31.0680	9.8000	1.0000	2	0	117	128	0.0000								true	sp|O55091|IMPCT_MOUSE	O55091	IMPCT_MOUSE	Impact	Protein IMPACT
2017_01_19_MB1-4_Glyco_rep1_Frac3.05961.05961.3	interact.pep.xml	LSKQALMEVK	LSKQALM[147]EVK	R	K	10	3	1835.6926	1161.6458	1161.6359	388.2225	388.2192	1161.6426	388.2215	-0.0067	0.00012499410000	21.1340	9.3290	0.9990	2	1	479	488	0.0000	7M(15.9949)							false	sp|P17710-3|HXK1_MOUSE	P17710-3	HXK1_MOUSE	Hk1	Isoform HK1 of Hexokinase-1		sp|P17710-2|HXK1_MOUSE, sp|P17710-4|HXK1_MOUSE, sp|P17710|HXK1_MOUSE
2017_01_19_MB1-4_Glyco_rep1_Frac3.05964.05964.3	interact.pep.xml	STSTLHTNMTTLTTNQK	STSTLHTNM[147]TTLTTNQK	K	G	17	3	1836.8087	1893.9165	1893.9106	632.3128	632.3108	1893.9102	632.3107	0.0004	0.00000002614917	31.0980	8.3440	1.0000	2	0	565	581	0.0000	9M(15.9949)							true	sp|P03921|NU5M_MOUSE	P03921	NU5M_MOUSE	Mtnd5	NADH-ubiquinone oxidoreductase chain 5
2017_01_19_MB1-4_Glyco_rep1_Frac3.05967.05967.3	interact.pep.xml	STSTLHTNMTTLTTNQK	STSTLHTNM[147]TTLTTNQK	K	G	17	3	1837.0573	1893.9165	1893.9106	632.3128	632.3108	1893.9102	632.3107	0.0004	0.00000000000001	68.9880	14.0850	1.0000	2	0	565	581	0.0000	9M(15.9949)							true	sp|P03921|NU5M_MOUSE	P03921	NU5M_MOUSE	Mtnd5	NADH-ubiquinone oxidoreductase chain 5
2017_01_19_MB1-4_Glyco_rep1_Frac3.05977.05977.3	interact.pep.xml	QVLIRPCSK	QVLIRPCSK	R	V	9	3	1840.9027	1099.6199	1099.6179	367.5472	367.5466	1099.6172	367.5463	0.0007	0.00052837400000	21.3010	11.4290	0.9976	2	1	24	32	0.0000	7C(57.0215)							true	sp|P62245|RS15A_MOUSE	P62245	RS15A_MOUSE	Rps15a	40S ribosomal protein S15a
2017_01_19_MB1-4_Glyco_rep1_Frac3.05981.05981.3	interact.pep.xml	IVPTVYEDKSGKQR		K	Y	14	3	1841.4863	1618.8726	1618.8679	540.6315	540.6299	1618.8678	540.6299	0.0001	0.24802760000000	9.9220	0.0000	0.5751	2	2	191	204	0.0000								true	sp|Q9DC16|ERGI1_MOUSE	Q9DC16	ERGI1_MOUSE	Ergic1	Endoplasmic reticulum-Golgi intermediate compartment protein 1
2017_01_19_MB1-4_Glyco_rep1_Frac3.05982.05982.3	interact.pep.xml	SKLTNVATSVSNKSQAK		R	V	17	3	1841.6153	1761.9644	1761.9587	588.3287	588.3268	1761.9584	588.3267	0.0003	0.00000000004745	43.2430	9.6670	1.0000	2	2	7	23	0.0000								false	sp|O35633-2|VIAAT_MOUSE	O35633-2	VIAAT_MOUSE	Slc32a1	Isoform 2 of Vesicular inhibitory amino acid transporter		sp|O35633|VIAAT_MOUSE
2017_01_19_MB1-4_Glyco_rep1_Frac3.05984.05984.3	interact.pep.xml	IVPTVYEDKSGKQR		K	Y	14	3	1842.2265	1618.8726	1618.8679	540.6315	540.6299	1618.8678	540.6299	0.0001	0.00000030886180	35.2430	11.3280	1.0000	2	2	191	204	0.0000								true	sp|Q9DC16|ERGI1_MOUSE	Q9DC16	ERGI1_MOUSE	Ergic1	Endoplasmic reticulum-Golgi intermediate compartment protein 1
2017_01_19_MB1-4_Glyco_rep1_Frac3.05992.05992.4	interact.pep.xml	AIQGATSHHLGQNFSK		R	M	16	4	1844.7235	1694.8524	1694.8494	424.7204	424.7196	1694.8488	424.7195	0.0006	0.00000000441542	26.4020	8.7780	1.0000	2	0	1235	1250	0.0000								true	sp|Q8CGC7|SYEP_MOUSE	Q8CGC7	SYEP_MOUSE	Eprs1	Bifunctional glutamate/proline--tRNA ligase
2017_01_19_MB1-4_Glyco_rep1_Frac3.05993.05993.4	interact.pep.xml	SKLTNVATSVSNKSQAK		R	V	17	4	1844.9890	1761.9618	1761.9583	441.4977	441.4969	1761.9584	441.4969	-0.0001	0.00000570239600	24.0850	8.7460	1.0000	2	2	7	23	0.0000								false	sp|O35633-2|VIAAT_MOUSE	O35633-2	VIAAT_MOUSE	Slc32a1	Isoform 2 of Vesicular inhibitory amino acid transporter		sp|O35633|VIAAT_MOUSE
2017_01_19_MB1-4_Glyco_rep1_Frac3.05994.05994.4	interact.pep.xml	HLSNLPSSHPVVHQQPAR		K	S	18	4	1845.1001	2003.0507	2003.0447	501.7700	501.7685	2003.0448	501.7685	-0.0001	0.00000000000000	57.0310	9.6550	1.0000	2	0	489	506	0.0000								false	sp|Q8CCJ4-2|AMER2_MOUSE	Q8CCJ4-2	AMER2_MOUSE	Amer2	Isoform 2 of APC membrane recruitment protein 2		sp|Q8CCJ4|AMER2_MOUSE
2017_01_19_MB1-4_Glyco_rep1_Frac3.06001.06001.3	interact.pep.xml	AEPPLNASAGDQEEK	AEPPLN[1639]ASAGDQEEK	R	V	15	3	1846.6470	3079.2605	3079.2612	1027.4274	1027.4277	1554.7161	519.2460	1524.5451	0.00000062700050	37.9300	7.6310	1.0000	2	0	926	940	0.0000	6N(1524.5336)	HexNAc-2_Hex-6_Fuc-1	-5.1280	0.002711140322050608	AEPPLnASAGDQEEK	37.930614	37.930614	true	sp|Q9JKR6|HYOU1_MOUSE	Q9JKR6	HYOU1_MOUSE	Hyou1	Hypoxia up-regulated protein 1
2017_01_19_MB1-4_Glyco_rep1_Frac3.06003.06003.5	interact.pep.xml	HLSNLPSSHPVVHQQPAR		K	S	18	5	1847.2718	2003.0486	2003.0444	401.6170	401.6162	2003.0448	401.6162	-0.0003	0.00000013813730	26.8520	9.9560	1.0000	2	0	489	506	0.0000								false	sp|Q8CCJ4-2|AMER2_MOUSE	Q8CCJ4-2	AMER2_MOUSE	Amer2	Isoform 2 of APC membrane recruitment protein 2		sp|Q8CCJ4|AMER2_MOUSE
2017_01_19_MB1-4_Glyco_rep1_Frac3.06006.06006.3	interact.pep.xml	AQMKNPILER	AQM[147]KNPILER	K	L	10	3	1847.7845	1214.6466	1214.6445	405.8895	405.8888	1214.6440	405.8886	0.0004	0.00242926700000	17.2190	10.6350	0.9941	2	1	162	171	0.0000	3M(15.9949)							false	sp|O08599|STXB1_MOUSE	O08599	STXB1_MOUSE	Stxbp1	Syntaxin-binding protein 1		sp|O08599-2|STXB1_MOUSE
2017_01_19_MB1-4_Glyco_rep1_Frac3.06007.06007.4	interact.pep.xml	SVSHNMTAPNKLFR	SVSHN[1493]M[147]TAPNKLFR	K	I	14	4	1847.8797	2995.2961	2995.2864	749.8313	749.8289	1616.8092	405.2096	1378.4771	0.00004497363000	24.7660	11.6240	0.9989	2	1	140	153	0.0000	6M(15.9949), 5N(1378.4757)	HexNAc-2_Hex-6	1.2800	1.939487975174554E-4	SVSHnMTAPNKLFR	24.76649	24.76649	true	sp|Q9D6F4|GBRA4_MOUSE	Q9D6F4	GBRA4_MOUSE	Gabra4	Gamma-aminobutyric acid receptor subunit alpha-4
2017_01_19_MB1-4_Glyco_rep1_Frac3.06009.06009.3	interact.pep.xml	HLSNLPSSHPVVHQQPAR		K	S	18	3	1848.9012	2003.0530	2003.0457	668.6916	668.6892	2003.0448	668.6889	0.0008	0.00018344260000	26.4460	10.9170	0.9996	2	0	489	506	0.0000								false	sp|Q8CCJ4-2|AMER2_MOUSE	Q8CCJ4-2	AMER2_MOUSE	Amer2	Isoform 2 of APC membrane recruitment protein 2		sp|Q8CCJ4|AMER2_MOUSE
2017_01_19_MB1-4_Glyco_rep1_Frac3.06014.06014.3	interact.pep.xml	KMLSAFNATSGK	KM[147]LSAFN[1817]ATSGK	R	V	12	3	1849.8522	2972.2368	2972.2307	991.7529	991.7508	1269.6385	424.2201	1702.5921	0.00204531800000	18.5760	10.2480	0.9990	2	0	233	244	0.0000	2M(15.9949), 7N(1702.5814)	HexNAc-2_Hex-8	-0.2543	3.8093786903356064E-4	KMLSAFnATSGK	18.576332	18.576332	false	sp|Q8BYI8-2|F234B_MOUSE	Q8BYI8-2	F234B_MOUSE	Fam234b	Isoform 2 of Protein FAM234B		sp|Q8BYI8|F234B_MOUSE
2017_01_19_MB1-4_Glyco_rep1_Frac3.06018.06018.4	interact.pep.xml	LIHDTANIHTSTPR		R	N	14	4	1851.2789	1574.8181	1574.8169	394.7118	394.7115	1574.8164	394.7114	0.0004	0.00139852000000	12.9290	0.0000	0.9967	2	0	532	545	0.0000								true	sp|Q8CGF6|WDR47_MOUSE	Q8CGF6	WDR47_MOUSE	Wdr47	WD repeat-containing protein 47
2017_01_19_MB1-4_Glyco_rep1_Frac3.06019.06019.4	interact.pep.xml	LIQNNHYAMEDVATRR	LIQNNHYAM[147]EDVATRR	K	D	16	4	1851.4249	1945.9471	1945.9431	487.4941	487.4931	1945.9427	487.4930	0.0003	0.00000002742976	34.2060	8.8850	1.0000	2	0	533	548	0.0000	9M(15.9949)							false	sp|P16546|SPTN1_MOUSE	P16546	SPTN1_MOUSE	Sptan1	Spectrin alpha chain, non-erythrocytic 1		sp|P16546-2|SPTN1_MOUSE
2017_01_19_MB1-4_Glyco_rep1_Frac3.06030.06030.3	interact.pep.xml	MLCHPHIIR	M[147]LCHPHIIR	K	L	9	3	1854.2519	1191.6025	1191.6003	398.2081	398.2074	1191.6005	398.2074	-0.0001	0.00015020690000	14.7460	7.4920	0.9997	2	0	61	69	0.0000	1M(15.9949), 3C(57.0215)							false	sp|Q6P4S6|SIK3_MOUSE	Q6P4S6	SIK3_MOUSE	Sik3	Serine/threonine-protein kinase SIK3		sp|Q6P4S6-2|SIK3_MOUSE
2017_01_19_MB1-4_Glyco_rep1_Frac3.06031.06031.3	interact.pep.xml	LLHSENYVTK		K	R	10	3	1854.4122	1202.6321	1202.6304	401.8846	401.8841	1202.6294	401.8837	0.0009	0.22543150000000	12.5870	9.9070	0.8364	2	0	217	226	0.0000								true	sp|Q06138|CAB39_MOUSE	Q06138	CAB39_MOUSE	Cab39	Calcium-binding protein 39
2017_01_19_MB1-4_Glyco_rep1_Frac3.06033.06033.3	interact.pep.xml	LIQNNHYAMEDVATRR	LIQNNHYAM[147]EDVATRR	K	D	16	3	1855.0042	1945.9502	1945.9429	649.6573	649.6549	1945.9427	649.6548	0.0001	0.00001603990000	20.9310	9.7640	0.9999	2	0	533	548	0.0000	9M(15.9949)							false	sp|P16546|SPTN1_MOUSE	P16546	SPTN1_MOUSE	Sptan1	Spectrin alpha chain, non-erythrocytic 1		sp|P16546-2|SPTN1_MOUSE
2017_01_19_MB1-4_Glyco_rep1_Frac3.06035.06035.3	interact.pep.xml	AEPPLNASAGDQEEK	AEPPLN[1477]ASAGDQEEK	R	V	15	3	1855.1690	2917.2080	2917.2063	973.4099	973.4094	1554.7161	519.2460	1362.4902	0.00142807100000	18.8810	0.0000	0.9966	2	0	926	940	0.0000	6N(1362.4808)	HexNAc-2_Hex-5_Fuc-1	-5.6498	0.0028973734091524506	AEPPLNASAGDQEEK	15.173199	18.881845	true	sp|Q9JKR6|HYOU1_MOUSE	Q9JKR6	HYOU1_MOUSE	Hyou1	Hypoxia up-regulated protein 1
2017_01_19_MB1-4_Glyco_rep1_Frac3.06038.06038.3	interact.pep.xml	AEPPLNASAGDQEEK	AEPPLN[1477]ASAGDQEEK	R	V	15	3	1855.4147	2917.2080	2917.2063	973.4099	973.4094	1554.7161	519.2460	1362.4902	0.00000000034159	53.3660	14.0820	1.0000	2	0	926	940	0.0000	6N(1362.4808)	HexNAc-2_Hex-5_Fuc-1	-3.4038	0.002066296091499083	AEPPLnASAGDQEEK	53.36651	53.36651	true	sp|Q9JKR6|HYOU1_MOUSE	Q9JKR6	HYOU1_MOUSE	Hyou1	Hypoxia up-regulated protein 1
2017_01_19_MB1-4_Glyco_rep1_Frac3.06039.06039.3	interact.pep.xml	AEPPLNASAGDQEEK	AEPPLN[1493]ASAGDQEEK	R	V	15	3	1855.9774	2933.2040	2933.2021	978.7419	978.7413	1554.7161	519.2460	1378.4860	0.00000001411724	46.9010	14.5090	1.0000	2	0	926	940	0.0000	6N(1378.4757)	HexNAc-2_Hex-6	1.1116	1.939487975174554E-4	AEPPLnASAGDQEEK	46.90112	46.90112	true	sp|Q9JKR6|HYOU1_MOUSE	Q9JKR6	HYOU1_MOUSE	Hyou1	Hypoxia up-regulated protein 1
2017_01_19_MB1-4_Glyco_rep1_Frac3.06042.06042.4	interact.pep.xml	GKLTNHMINLQPSHTR	GKLTNHM[147]INLQPSHTR	R	E	16	4	1857.1412	1861.9637	1861.9575	466.4982	466.4967	1861.9580	466.4968	-0.0004	0.00000000000018	34.6610	8.7420	1.0000	2	1	417	432	0.0000	7M(15.9949)							true	sp|P03911|NU4M_MOUSE	P03911	NU4M_MOUSE	Mtnd4	NADH-ubiquinone oxidoreductase chain 4
2017_01_19_MB1-4_Glyco_rep1_Frac3.06043.06043.4	interact.pep.xml	IKPKPVEVQVVTHHMQR	IKPKPVEVQVVTHHM[147]QR	R	Y	17	4	1857.4064	2041.1321	2041.1246	511.2903	511.2884	2041.1254	511.2886	-0.0007	0.00000000591968	37.6830	9.4960	1.0000	2	2	358	374	0.0000	15M(15.9949)							false	sp|Q641P0|ARP3B_MOUSE	Q641P0	ARP3B_MOUSE	Actr3b	Actin-related protein 3B		sp|Q641P0-2|ARP3B_MOUSE
2017_01_19_MB1-4_Glyco_rep1_Frac3.06046.06046.3	interact.pep.xml	GKLTNHMINLQPSHTR	GKLTNHM[147]INLQPSHTR	R	E	16	3	1857.6739	1861.9639	1861.9573	621.6619	621.6597	1861.9580	621.6599	-0.0007	0.00023254120000	24.0340	8.0000	0.9985	2	1	417	432	0.0000	7M(15.9949)							true	sp|P03911|NU4M_MOUSE	P03911	NU4M_MOUSE	Mtnd4	NADH-ubiquinone oxidoreductase chain 4
2017_01_19_MB1-4_Glyco_rep1_Frac3.06048.06048.3	interact.pep.xml	GKLTNHMINLQPSHTR	GKLTNHM[147]INLQPSHTR	R	E	16	3	1858.2892	1861.9639	1861.9573	621.6619	621.6597	1861.9580	621.6599	-0.0007	0.00000000000000	62.8430	13.0670	1.0000	2	1	417	432	0.0000	7M(15.9949)							true	sp|P03911|NU4M_MOUSE	P03911	NU4M_MOUSE	Mtnd4	NADH-ubiquinone oxidoreductase chain 4
2017_01_19_MB1-4_Glyco_rep1_Frac3.06051.06051.3	interact.pep.xml	AEPPLNASAGDQEEK	AEPPLN[1314]ASAGDQEEK	R	V	15	3	1859.0308	2755.1590	2755.1523	919.3936	919.3914	1554.7161	519.2460	1200.4362	0.02078500000000	12.2290	0.0000	0.9230	2	0	926	940	0.0000	6N(1200.4280)	HexNAc-2_Hex-4_Fuc-1	-5.5719	0.00285101414646067	AEPPLNASAGDQEEK	8.676809	12.229765	true	sp|Q9JKR6|HYOU1_MOUSE	Q9JKR6	HYOU1_MOUSE	Hyou1	Hypoxia up-regulated protein 1
2017_01_19_MB1-4_Glyco_rep1_Frac3.06052.06052.3	interact.pep.xml	AEDADMRNELEEMQRR	n[43]AEDADM[147]RNELEEM[147]QRR	M	A	16	3	1859.1235	2065.8875	2065.8804	689.6364	689.6341	2065.8792	689.6337	0.0012	0.00054985740000	19.5390	0.0000	0.9975	2	1	2	17	0.0000	13M(15.9949), 6M(15.9949), N-term(42.0106)							false	sp|P60879|SNP25_MOUSE	P60879	SNP25_MOUSE	Snap25	Synaptosomal-associated protein 25		sp|P60879-2|SNP25_MOUSE
2017_01_19_MB1-4_Glyco_rep1_Frac3.06054.06054.3	interact.pep.xml	AEPPLNASAGDQEEK	AEPPLN[1314]ASAGDQEEK	R	V	15	3	1860.2228	2755.1590	2755.1523	919.3936	919.3914	1554.7161	519.2460	1200.4362	0.00000521358400	44.6100	13.3280	0.9994	2	0	926	940	0.0000	6N(1200.4280)	HexNAc-2_Hex-4_Fuc-1	-3.0583	0.0016902410817542922	AEPPLnASAGDQEEK	44.610176	44.610176	true	sp|Q9JKR6|HYOU1_MOUSE	Q9JKR6	HYOU1_MOUSE	Hyou1	Hypoxia up-regulated protein 1
2017_01_19_MB1-4_Glyco_rep1_Frac3.06056.06056.5	interact.pep.xml	IKPKPVEVQVVTHHMQR	IKPKPVEVQVVTHHM[147]QR	R	Y	17	5	1860.8484	2041.1290	2041.1255	409.2331	409.2324	2041.1254	409.2324	0.0001	0.00281353100000	19.3150	10.6020	0.9944	2	2	358	374	0.0000	15M(15.9949)							false	sp|Q641P0|ARP3B_MOUSE	Q641P0	ARP3B_MOUSE	Actr3b	Actin-related protein 3B		sp|Q641P0-2|ARP3B_MOUSE
2017_01_19_MB1-4_Glyco_rep1_Frac3.06059.06059.3	interact.pep.xml	AEPPLNASAGDQEEK	AEPPLN[1330]ASAGDQEEK	R	V	15	3	1861.3391	2771.1506	2771.1465	924.7241	924.7228	1554.7161	519.2460	1216.4304	0.01321296000000	15.0160	5.9200	0.9935	2	0	926	940	0.0000	6N(1216.4229)	HexNAc-2_Hex-5	-0.9129	4.904880355954174E-4	AEPPLNASAGDQEEK	11.896484	15.016457	true	sp|Q9JKR6|HYOU1_MOUSE	Q9JKR6	HYOU1_MOUSE	Hyou1	Hypoxia up-regulated protein 1
2017_01_19_MB1-4_Glyco_rep1_Frac3.06062.06062.3	interact.pep.xml	AEPPLNASAGDQEEK	AEPPLN[1330]ASAGDQEEK	R	V	15	3	1861.6248	2771.1506	2771.1465	924.7241	924.7228	1554.7161	519.2460	1216.4304	0.00000000089588	50.6910	17.7090	1.0000	2	0	926	940	0.0000	6N(1216.4229)	HexNAc-2_Hex-5	2.1688	1.7811553761206436E-4	AEPPLnASAGDQEEK	50.691685	49.672527	true	sp|Q9JKR6|HYOU1_MOUSE	Q9JKR6	HYOU1_MOUSE	Hyou1	Hypoxia up-regulated protein 1
2017_01_19_MB1-4_Glyco_rep1_Frac3.06072.06072.3	interact.pep.xml	KMLSAFNATSGK	KM[147]LSAFN[1655]ATSGK	R	V	12	3	1864.5657	2810.1787	2810.1750	937.7335	937.7323	1269.6385	424.2201	1540.5365	0.00018376060000	26.3550	14.3920	0.9997	2	0	233	244	0.0000	2M(15.9949), 7N(1540.5285)	HexNAc-2_Hex-7	1.5307	1.7811553761206436E-4	KMLSAFnATSGK	26.355568	24.37045	false	sp|Q8BYI8-2|F234B_MOUSE	Q8BYI8-2	F234B_MOUSE	Fam234b	Isoform 2 of Protein FAM234B		sp|Q8BYI8|F234B_MOUSE
2017_01_19_MB1-4_Glyco_rep1_Frac3.06074.06074.3	interact.pep.xml	KMLSAFNATSGK	KM[147]LSAFN[1979]ATSGK	R	V	12	3	1865.6545	3136.2840	3136.2854	1046.4353	1046.4357	1269.6385	424.2201	1866.6468	0.08409111000000	10.8010	0.0000	0.7187	2	0	233	244	0.0000	2M(15.9949), 7N(1864.6342)	HexNAc-2_Hex-9	-1.8166	7.731211545275908E-4	KMLSAFnATSGK	10.8010235	10.8010235	false	sp|Q8BYI8-2|F234B_MOUSE	Q8BYI8-2	F234B_MOUSE	Fam234b	Isoform 2 of Protein FAM234B		sp|Q8BYI8|F234B_MOUSE
2017_01_19_MB1-4_Glyco_rep1_Frac3.06079.06079.3	interact.pep.xml	KMLSAFNATSGK	KM[147]LSAFN[1330]ATSGK	R	V	12	3	1866.7567	2486.0718	2486.0635	829.6979	829.6951	1269.6385	424.2201	1216.4249	0.00025089960000	24.9020	12.3370	0.9996	2	0	233	244	0.0000	2M(15.9949), 7N(1216.4229)	HexNAc-2_Hex-5	2.1229	1.7811553761206436E-4	KMLSAFnATSGK	24.902096	21.121521	false	sp|Q8BYI8-2|F234B_MOUSE	Q8BYI8-2	F234B_MOUSE	Fam234b	Isoform 2 of Protein FAM234B		sp|Q8BYI8|F234B_MOUSE
2017_01_19_MB1-4_Glyco_rep1_Frac3.06085.06085.3	interact.pep.xml	NRDVEMGNSVIEENEMK	NRDVEM[147]GNSVIEENEM[147]K	K	K	17	3	1868.7379	2024.8843	2024.8787	675.9687	675.9668	2024.8778	675.9665	0.0008	0.00867461200000	14.7470	0.0000	0.9802	2	1	504	520	0.0000	16M(15.9949), 6M(15.9949)							true	sp|P56564|EAA1_MOUSE	P56564	EAA1_MOUSE	Slc1a3	Excitatory amino acid transporter 1
2017_01_19_MB1-4_Glyco_rep1_Frac3.06088.06088.3	interact.pep.xml	NRDVEMGNSVIEENEMK	NRDVEM[147]GNSVIEENEM[147]K	K	K	17	3	1869.2456	2024.8843	2024.8787	675.9687	675.9668	2024.8778	675.9665	0.0008	0.00000000000391	57.1310	10.4610	1.0000	2	1	504	520	0.0000	16M(15.9949), 6M(15.9949)							true	sp|P56564|EAA1_MOUSE	P56564	EAA1_MOUSE	Slc1a3	Excitatory amino acid transporter 1
2017_01_19_MB1-4_Glyco_rep1_Frac3.06090.06090.3	interact.pep.xml	KMLSAFNATSGK	KM[147]LSAFN[1493]ATSGK	R	V	12	3	1869.8733	2648.1250	2648.1196	883.7156	883.7138	1269.6385	424.2201	1378.4810	0.00019142560000	24.3720	12.9100	0.9996	2	0	233	244	0.0000	2M(15.9949), 7N(1378.4757)	HexNAc-2_Hex-6	2.6452	1.7811553761206436E-4	KMLSAFnATSGK	24.372578	22.375568	false	sp|Q8BYI8-2|F234B_MOUSE	Q8BYI8-2	F234B_MOUSE	Fam234b	Isoform 2 of Protein FAM234B		sp|Q8BYI8|F234B_MOUSE
2017_01_19_MB1-4_Glyco_rep1_Frac3.06099.06099.3	interact.pep.xml	YHVLHINTTK	YHVLHIN[2045]TTK	R	N	10	3	1872.2597	3155.3672	3155.3652	1052.7963	1052.7957	1224.6614	409.2277	1930.7038	0.00952796400000	15.5840	9.9160	0.9881	2	0	102	111	0.0000	7N(1930.6924)	HexNAc-4_Hex-6_Fuc-1	-5.9003	0.002937451154768642	YHVLHInTTK	15.58403	11.658927	true	sp|Q8R3H7|HS2ST_MOUSE	Q8R3H7	HS2ST_MOUSE	Hs2st1	Heparan sulfate 2-O-sulfotransferase 1
2017_01_19_MB1-4_Glyco_rep1_Frac3.06102.06102.2	interact.pep.xml	GASSFKITR		K	G	9	2	1873.0001	965.5318	965.5291	483.7732	483.7718	965.5294	483.7720	-0.0003	0.01123957000000	18.2970	10.0630	0.9413	2	1	93	101	0.0000								true	sp|Q9DB77|QCR2_MOUSE	Q9DB77	QCR2_MOUSE	Uqcrc2	Cytochrome b-c1 complex subunit 2, mitochondrial
2017_01_19_MB1-4_Glyco_rep1_Frac3.06103.06103.2	interact.pep.xml	TLQKFSSTVK		K	M	10	2	1873.0821	1137.6439	1137.6389	569.8292	569.8267	1137.6393	569.8269	-0.0003	0.00111252200000	15.0840	9.1680	0.9927	2	1	30	39	0.0000								false	sp|Q3ULJ0|GPD1L_MOUSE	Q3ULJ0	GPD1L_MOUSE	Gpd1l	Glycerol-3-phosphate dehydrogenase 1-like protein		sp|Q3ULJ0-2|GPD1L_MOUSE
2017_01_19_MB1-4_Glyco_rep1_Frac3.06105.06105.2	interact.pep.xml	TNEAQAIETAR		K	A	11	2	1873.2455	1202.5930	1202.5894	602.3038	602.3020	1202.5890	602.3018	0.0003	0.00005107990000	28.6670	15.3730	1.0000	2	0	131	141	0.0000								true	sp|P61089|UBE2N_MOUSE	P61089	UBE2N_MOUSE	Ube2n	Ubiquitin-conjugating enzyme E2 N
2017_01_19_MB1-4_Glyco_rep1_Frac3.06119.06119.3	interact.pep.xml	TLQKFSSTVK		K	M	10	3	1876.8866	1137.6432	1137.6395	380.2217	380.2204	1137.6393	380.2204	0.0002	0.00113568700000	15.8230	7.8610	0.9967	2	1	30	39	0.0000								false	sp|Q3ULJ0|GPD1L_MOUSE	Q3ULJ0	GPD1L_MOUSE	Gpd1l	Glycerol-3-phosphate dehydrogenase 1-like protein		sp|Q3ULJ0-2|GPD1L_MOUSE
2017_01_19_MB1-4_Glyco_rep1_Frac3.06120.06120.4	interact.pep.xml	INNFCHSHCPPIK	INNFCHSHCPPIK	K	F	13	4	1876.9822	1622.7483	1622.7434	406.6944	406.6931	1622.7446	406.6934	-0.0012	0.00479457200000	16.7770	6.9630	0.9898	2	0	170	182	0.0000	5C(57.0215), 9C(57.0215)							true	sp|Q8C7R4|UBA6_MOUSE	Q8C7R4	UBA6_MOUSE	Uba6	Ubiquitin-like modifier-activating enzyme 6
2017_01_19_MB1-4_Glyco_rep1_Frac3.06121.06121.4	interact.pep.xml	YHVLHINTTK	YHVLHIN[1493]TTK	R	N	10	4	1877.5198	2603.1406	2603.1377	651.7924	651.7917	1224.6614	307.1726	1378.4763	0.09766746000000	12.5410	6.5230	0.6968	2	0	102	111	0.0000	7N(1378.4757)	HexNAc-2_Hex-6	4.1111	0.0	YHVLHInTTK	12.541593	12.541593	true	sp|Q8R3H7|HS2ST_MOUSE	Q8R3H7	HS2ST_MOUSE	Hs2st1	Heparan sulfate 2-O-sulfotransferase 1
2017_01_19_MB1-4_Glyco_rep1_Frac3.06122.06122.3	interact.pep.xml	TLQKFSSTVK		K	M	10	3	1878.0307	1137.6432	1137.6395	380.2217	380.2204	1137.6393	380.2204	0.0002	0.00000000035633	44.6910	11.4070	1.0000	2	1	30	39	0.0000								false	sp|Q3ULJ0|GPD1L_MOUSE	Q3ULJ0	GPD1L_MOUSE	Gpd1l	Glycerol-3-phosphate dehydrogenase 1-like protein		sp|Q3ULJ0-2|GPD1L_MOUSE
2017_01_19_MB1-4_Glyco_rep1_Frac3.06128.06128.4	interact.pep.xml	LVSAVSHMHDVGVVHR	LVSAVSHM[147]HDVGVVHR	K	D	16	4	1879.9476	1757.9034	1757.8987	440.4831	440.4820	1757.8994	440.4821	-0.0007	0.00000013266180	28.6640	9.2950	0.9998	2	0	527	542	0.0000	8M(15.9949)							false	sp|Q8C050-2|KS6A5_MOUSE	Q8C050-2	KS6A5_MOUSE	Rps6ka5	Isoform 1 of Ribosomal protein S6 kinase alpha-5		sp|Q8C050|KS6A5_MOUSE
2017_01_19_MB1-4_Glyco_rep1_Frac3.06130.06130.3	interact.pep.xml	GHFGPIHCVR	GHFGPIHCVR	K	F	10	3	1880.3181	1178.5810	1178.5769	393.8676	393.8662	1178.5767	393.8662	0.0002	0.00000001544653	23.9270	0.0000	1.0000	2	0	263	272	0.0000	8C(57.0215)							true	sp|Q9Z1Z2|STRAP_MOUSE	Q9Z1Z2	STRAP_MOUSE	Strap	Serine-threonine kinase receptor-associated protein
2017_01_19_MB1-4_Glyco_rep1_Frac3.06133.06133.3	interact.pep.xml	GHFGPIHCVR	GHFGPIHCVR	K	F	10	3	1881.0854	1178.5810	1178.5768	393.8676	393.8662	1178.5767	393.8662	0.0001	0.00000102438900	34.1870	15.9220	1.0000	2	0	263	272	0.0000	8C(57.0215)							true	sp|Q9Z1Z2|STRAP_MOUSE	Q9Z1Z2	STRAP_MOUSE	Strap	Serine-threonine kinase receptor-associated protein
2017_01_19_MB1-4_Glyco_rep1_Frac3.06139.06139.3	interact.pep.xml	FAASNFGKER		R	F	10	3	1883.2322	1125.5598	1125.5559	376.1939	376.1926	1125.5566	376.1928	-0.0007	0.00655348600000	17.8280	7.5260	0.9846	2	1	932	941	0.0000								false	sp|Q4KUS2|UN13A_MOUSE	Q4KUS2	UN13A_MOUSE	Unc13a	Protein unc-13 homolog A	Unc13b	sp|Q9Z1N9-2|UN13B_MOUSE, sp|Q9Z1N9-3|UN13B_MOUSE, sp|Q9Z1N9|UN13B_MOUSE
2017_01_19_MB1-4_Glyco_rep1_Frac3.06143.06143.3	interact.pep.xml	YEDFKDEGSENAVK		K	A	14	3	1884.0649	1629.7207	1629.7178	544.2475	544.2465	1629.7157	544.2458	0.0020	0.00003415861000	26.3660	7.8430	0.9995	2	1	350	363	0.0000								true	sp|Q9CZ30|OLA1_MOUSE	Q9CZ30	OLA1_MOUSE	Ola1	Obg-like ATPase 1
2017_01_19_MB1-4_Glyco_rep1_Frac3.06146.06146.3	interact.pep.xml	AEPPLNASAGDQEEK	AEPPLN[1355]ASAGDQEEK	R	V	15	3	1884.8141	2796.1826	2796.1787	933.0681	933.0668	1554.7161	519.2460	1241.4626	0.08800350000000	10.7220	0.0000	0.8114	2	0	926	940	0.0000	6N(1241.4545)	HexNAc-3_Hex-3_Fuc-1	-5.4978	0.0028279312595170763	AEPPLNASAGDQEEK	8.840001	10.722942	true	sp|Q9JKR6|HYOU1_MOUSE	Q9JKR6	HYOU1_MOUSE	Hyou1	Hypoxia up-regulated protein 1
2017_01_19_MB1-4_Glyco_rep1_Frac3.06148.06148.3	interact.pep.xml	AEPPLNASAGDQEEK	AEPPLN[1355]ASAGDQEEK	R	V	15	3	1885.4567	2796.1826	2796.1787	933.0681	933.0668	1554.7161	519.2460	1241.4626	0.05508076000000	12.5360	0.0000	0.8771	2	0	926	940	0.0000	6N(1241.4545)	HexNAc-3_Hex-3_Fuc-1	-3.5676	0.002224983384864334	AEPPLnASAGDQEEK	12.53657	12.53657	true	sp|Q9JKR6|HYOU1_MOUSE	Q9JKR6	HYOU1_MOUSE	Hyou1	Hypoxia up-regulated protein 1
2017_01_19_MB1-4_Glyco_rep1_Frac3.06150.06150.3	interact.pep.xml	AVTEQGAELSNEER		K	N	14	3	1886.0823	1531.7153	1531.7114	511.5790	511.5777	1531.7113	511.5777	0.0001	0.00000000818416	31.4440	8.0830	1.0000	2	0	28	41	0.0000								false	sp|P68254-2|1433T_MOUSE	P68254-2	1433T_MOUSE	Ywhaq	Isoform 2 of 14-3-3 protein theta		sp|P68254|1433T_MOUSE
2017_01_19_MB1-4_Glyco_rep1_Frac3.06157.06157.3	interact.pep.xml	AEPPLNASAGDQEEK	AEPPLN[1152]ASAGDQEEK	R	V	15	3	1887.8499	2593.1047	2593.0952	865.3755	865.3723	1554.7161	519.2460	1038.3791	0.00000000000991	47.3720	13.9260	1.0000	2	0	926	940	0.0000	6N(1038.3751)	HexNAc-2_Hex-3_Fuc-1	-2.3189	0.001116452163126066	AEPPLnASAGDQEEK	47.37209	44.66864	true	sp|Q9JKR6|HYOU1_MOUSE	Q9JKR6	HYOU1_MOUSE	Hyou1	Hypoxia up-regulated protein 1
2017_01_19_MB1-4_Glyco_rep1_Frac3.06165.06165.3	interact.pep.xml	YHVLHINTTK	YHVLHIN[1330]TTK	R	N	10	3	1890.6256	2441.0980	2441.0845	814.7066	814.7021	1224.6614	409.2277	1216.4231	0.00991973400000	16.5140	0.0000	0.9949	2	0	102	111	0.0000	7N(1216.4229)	HexNAc-2_Hex-5	4.8103	0.0	YHVLHInTTK	16.514397	16.514397	true	sp|Q8R3H7|HS2ST_MOUSE	Q8R3H7	HS2ST_MOUSE	Hs2st1	Heparan sulfate 2-O-sulfotransferase 1
2017_01_19_MB1-4_Glyco_rep1_Frac3.06166.06166.3	interact.pep.xml	YHVLHINTTK	YHVLHIN[1330]TTK	R	N	10	3	1890.8590	2441.0980	2441.0845	814.7066	814.7021	1224.6614	409.2277	1216.4231	0.00531496100000	18.5980	10.7240	0.9971	2	0	102	111	0.0000	7N(1216.4229)	HexNAc-2_Hex-5	3.6361	0.0	YHVLHInTTK	18.598469	16.624973	true	sp|Q8R3H7|HS2ST_MOUSE	Q8R3H7	HS2ST_MOUSE	Hs2st1	Heparan sulfate 2-O-sulfotransferase 1
2017_01_19_MB1-4_Glyco_rep1_Frac3.06170.06170.3	interact.pep.xml	GQVCVMIHSGSR	GQVCVM[147]IHSGSR	K	G	12	3	1891.8490	1345.6255	1345.6240	449.5491	449.5486	1345.6230	449.5483	0.0009	0.00143938400000	19.7390	8.9090	0.9988	2	0	252	263	0.0000	4C(57.0215), 6M(15.9949)							true	sp|Q99LF4|RTCB_MOUSE	Q99LF4	RTCB_MOUSE	Rtcb	RNA-splicing ligase RtcB homolog
2017_01_19_MB1-4_Glyco_rep1_Frac3.06173.06173.3	interact.pep.xml	GQVCVMIHSGSR	GQVCVM[147]IHSGSR	K	G	12	3	1892.0946	1345.6255	1345.6240	449.5491	449.5486	1345.6230	449.5483	0.0009	0.00413285400000	17.0350	6.4460	0.9969	2	0	252	263	0.0000	4C(57.0215), 6M(15.9949)							true	sp|Q99LF4|RTCB_MOUSE	Q99LF4	RTCB_MOUSE	Rtcb	RNA-splicing ligase RtcB homolog
2017_01_19_MB1-4_Glyco_rep1_Frac3.06180.06180.3	interact.pep.xml	KMLSAFNATSGK	KM[147]LSAFN[1655]ATSGK	R	V	12	3	1894.0465	2810.1755	2810.1758	937.7324	937.7325	1269.6385	424.2201	1540.5372	0.00189234300000	21.3920	8.7770	0.9988	2	0	233	244	0.0000	2M(15.9949), 7N(1540.5285)	HexNAc-2_Hex-7	0.6006	2.1981886925173658E-4	KMLSAFnATSGK	21.392422	21.392422	false	sp|Q8BYI8-2|F234B_MOUSE	Q8BYI8-2	F234B_MOUSE	Fam234b	Isoform 2 of Protein FAM234B		sp|Q8BYI8|F234B_MOUSE
2017_01_19_MB1-4_Glyco_rep1_Frac3.06181.06181.3	interact.pep.xml	KMLSAFNATSGK	KM[147]LSAFN[1817]ATSGK	R	V	12	3	1894.5838	2973.2336	2973.2334	992.0851	992.0851	1269.6385	424.2201	1703.5948	0.00861985900000	17.7580	0.0000	0.9888	2	0	233	244	0.0000	2M(15.9949), 7N(1702.5814)	HexNAc-2_Hex-8	0.9127	1.939487975174554E-4	KMLSAFnATSGK	17.7585	17.7585	false	sp|Q8BYI8-2|F234B_MOUSE	Q8BYI8-2	F234B_MOUSE	Fam234b	Isoform 2 of Protein FAM234B		sp|Q8BYI8|F234B_MOUSE
2017_01_19_MB1-4_Glyco_rep1_Frac3.06184.06184.3	interact.pep.xml	DSIVHQAGMLKR	DSIVHQAGM[147]LKR	K	N	12	3	1895.4733	1369.7163	1369.7137	457.5794	457.5785	1369.7135	457.5784	0.0002	0.02580409000000	13.6890	0.0000	0.9828	2	0	107	118	0.0000	9M(15.9949)							true	sp|Q9CVB6|ARPC2_MOUSE	Q9CVB6	ARPC2_MOUSE	Arpc2	Actin-related protein 2/3 complex subunit 2
2017_01_19_MB1-4_Glyco_rep1_Frac3.06199.06199.3	interact.pep.xml	RGTVEGSVQEVQEEK		R	E	15	3	1899.2529	1673.8262	1673.8235	558.9493	558.9484	1673.8219	558.9479	0.0015	0.00000061165330	25.7870	9.3630	1.0000	2	0	45	59	0.0000								true	sp|Q80TL4|PHF24_MOUSE	Q80TL4	PHF24_MOUSE	Phf24	PHD finger protein 24
2017_01_19_MB1-4_Glyco_rep1_Frac3.06202.06202.2	interact.pep.xml	IQAKIPGAK		K	R	9	2	1899.4989	924.5776	924.5746	463.2961	463.2946	924.5756	463.2951	-0.0010	0.00007149077000	27.0830	9.8200	1.0000	2	1	768	776	0.0000								true	sp|Q8K0T0|RTN1_MOUSE	Q8K0T0	RTN1_MOUSE	Rtn1	Reticulon-1
2017_01_19_MB1-4_Glyco_rep1_Frac3.06207.06207.3	interact.pep.xml	RLTLEHIQK		R	H	9	3	1901.0497	1136.6685	1136.6665	379.8968	379.8961	1136.6665	379.8961	0.0000	0.00326743000000	19.4760	11.0590	0.9976	2	0	259	267	0.0000								false	sp|Q69Z98-2|BRSK2_MOUSE	Q69Z98-2	BRSK2_MOUSE	Brsk2	Isoform 2 of Serine/threonine-protein kinase BRSK2		sp|Q69Z98-3|BRSK2_MOUSE, sp|Q69Z98-4|BRSK2_MOUSE, sp|Q69Z98|BRSK2_MOUSE
2017_01_19_MB1-4_Glyco_rep1_Frac3.06208.06208.3	interact.pep.xml	ADEDGEGIHPSAPHR	n[43]ADEDGEGIHPSAPHR	M	N	15	3	1901.1804	1628.7217	1628.7180	543.9145	543.9133	1628.7179	543.9132	0.0001	0.09666071000000	12.5590	0.0000	0.9305	2	0	2	16	0.0000	N-term(42.0106)							false	sp|Q3UHD6-2|SNX27_MOUSE	Q3UHD6-2	SNX27_MOUSE	Snx27	Isoform 2 of Sorting nexin-27		sp|Q3UHD6|SNX27_MOUSE
2017_01_19_MB1-4_Glyco_rep1_Frac3.06210.06210.3	interact.pep.xml	RLTLEHIQK		R	H	9	3	1901.8172	1136.6685	1136.6665	379.8968	379.8961	1136.6665	379.8961	0.0000	0.00000105560300	35.4060	13.3860	1.0000	2	0	259	267	0.0000								false	sp|Q69Z98-2|BRSK2_MOUSE	Q69Z98-2	BRSK2_MOUSE	Brsk2	Isoform 2 of Serine/threonine-protein kinase BRSK2		sp|Q69Z98-3|BRSK2_MOUSE, sp|Q69Z98-4|BRSK2_MOUSE, sp|Q69Z98|BRSK2_MOUSE
2017_01_19_MB1-4_Glyco_rep1_Frac3.06212.06212.3	interact.pep.xml	SHYSNIEANESEEVR		R	Q	15	3	1902.8910	1762.7800	1762.7758	588.6006	588.5992	1762.7758	588.5992	0.0000	0.00138356600000	20.9360	0.0000	0.9988	2	0	86	100	0.0000								true	sp|O88456|CPNS1_MOUSE	O88456	CPNS1_MOUSE	Capns1	Calpain small subunit 1
2017_01_19_MB1-4_Glyco_rep1_Frac3.06215.06215.3	interact.pep.xml	LSKVVTANHR		R	A	10	3	1903.7857	1123.6477	1123.6459	375.5565	375.5559	1123.6461	375.5560	-0.0002	0.22396430000000	11.0560	7.2880	0.6125	2	1	1337	1346	0.0000								false	sp|Q6PAR5-4|GAPD1_MOUSE	Q6PAR5-4	GAPD1_MOUSE	Gapvd1	Isoform 4 of GTPase-activating protein and VPS9 domain-containing protein 1		sp|Q6PAR5-2|GAPD1_MOUSE, sp|Q6PAR5-5|GAPD1_MOUSE, sp|Q6PAR5-6|GAPD1_MOUSE, sp|Q6PAR5|GAPD1_MOUSE
2017_01_19_MB1-4_Glyco_rep1_Frac3.06220.06220.3	interact.pep.xml	KMLSAFNATSGK	KM[147]LSAFN[1330]ATSGK	R	V	12	3	1904.2639	2486.0742	2486.0637	829.6987	829.6952	1269.6385	424.2201	1216.4251	0.00643798400000	13.2650	4.5510	0.9966	2	0	233	244	0.0000	2M(15.9949), 7N(1216.4229)	HexNAc-2_Hex-5	1.5543	1.7811553761206436E-4	KMLSAFnATSGK	13.265181	11.35312	false	sp|Q8BYI8-2|F234B_MOUSE	Q8BYI8-2	F234B_MOUSE	Fam234b	Isoform 2 of Protein FAM234B		sp|Q8BYI8|F234B_MOUSE
2017_01_19_MB1-4_Glyco_rep1_Frac3.06229.06229.3	interact.pep.xml	AVVGEKIMHDVIKK	AVVGEKIM[147]HDVIKK	K	V	14	3	1906.6298	1581.8947	1581.8914	528.3055	528.3044	1581.8911	528.3043	0.0002	0.00000284282200	32.6850	9.4060	0.9998	2	1	8	21	0.0000	8M(15.9949)							false	sp|O08599|STXB1_MOUSE	O08599	STXB1_MOUSE	Stxbp1	Syntaxin-binding protein 1		sp|O08599-2|STXB1_MOUSE
2017_01_19_MB1-4_Glyco_rep1_Frac3.06231.06231.2	interact.pep.xml	VMNLISK	VM[147]NLISK	K	L	7	2	1907.7066	819.4537	819.4520	410.7341	410.7333	819.4524	410.7335	-0.0003	0.07087283000000	16.3720	11.4580	0.9512	2	0	356	362	0.0000	2M(15.9949)							true	sp|Q99L47|F10A1_MOUSE	Q99L47	F10A1_MOUSE	St13	Hsc70-interacting protein
2017_01_19_MB1-4_Glyco_rep1_Frac3.06232.06232.2	interact.pep.xml	SHTFLPK		K	L	7	2	1907.7896	828.4509	828.4492	415.2327	415.2319	828.4493	415.2319	-0.0001	0.02127999000000	14.8080	9.5680	0.9859	2	0	9	15	0.0000								true	sp|P16330|CN37_MOUSE	P16330	CN37_MOUSE	Cnp	2',3'-cyclic-nucleotide 3'-phosphodiesterase
2017_01_19_MB1-4_Glyco_rep1_Frac3.06233.06233.2	interact.pep.xml	AVMEIMTK	AVM[147]EIMTK	R	T	8	2	1907.8713	937.4635	937.4607	469.7390	469.7377	937.4612	469.7379	-0.0004	0.03449416000000	12.7670	9.4800	0.9781	2	0	46	53	0.0000	3M(15.9949)							true	sp|Q62420|SH3G2_MOUSE	Q62420	SH3G2_MOUSE	Sh3gl2	Endophilin-A1
2017_01_19_MB1-4_Glyco_rep1_Frac3.06236.06236.2	interact.pep.xml	AVMEIMTK	AVM[147]EIMTK	R	T	8	2	1908.1171	937.4635	937.4607	469.7390	469.7377	937.4612	469.7379	-0.0004	0.06215842000000	11.3260	0.0000	0.9580	2	0	46	53	0.0000	3M(15.9949)							true	sp|Q62420|SH3G2_MOUSE	Q62420	SH3G2_MOUSE	Sh3gl2	Endophilin-A1
2017_01_19_MB1-4_Glyco_rep1_Frac3.06239.06239.3	interact.pep.xml	KGKSEVEENGAVEIAR		R	C	16	3	1909.4301	1715.8759	1715.8682	572.9659	572.9633	1714.8849	572.6356	0.9832	0.00056721780000	21.4850	0.0000	0.9720	2	1	326	341	0.0000		Mod1: Deamidation (PeakApex: 0.9842, Theoretical: 0.9840)						true	sp|P31324|KAP3_MOUSE	P31324	KAP3_MOUSE	Prkar2b	cAMP-dependent protein kinase type II-beta regulatory subunit
2017_01_19_MB1-4_Glyco_rep1_Frac3.06242.06242.3	interact.pep.xml	KGKSEVEENGAVEIAR		R	C	16	3	1909.9109	1715.8759	1715.8682	572.9659	572.9633	1714.8849	572.6356	0.9832	0.00000023911520	31.5490	11.8160	1.0000	2	1	326	341	0.0000		Mod1: Deamidation (PeakApex: 0.9842, Theoretical: 0.9840)						true	sp|P31324|KAP3_MOUSE	P31324	KAP3_MOUSE	Prkar2b	cAMP-dependent protein kinase type II-beta regulatory subunit
2017_01_19_MB1-4_Glyco_rep1_Frac3.06248.06248.3	interact.pep.xml	KLLEAQSHFR		K	K	10	3	1912.3892	1227.6748	1227.6716	410.2322	410.2311	1227.6724	410.2314	-0.0007	0.00000001252029	34.2920	14.4230	1.0000	2	0	2078	2087	0.0000								false	sp|P16546|SPTN1_MOUSE	P16546	SPTN1_MOUSE	Sptan1	Spectrin alpha chain, non-erythrocytic 1		sp|P16546-2|SPTN1_MOUSE
2017_01_19_MB1-4_Glyco_rep1_Frac3.06270.06270.2	interact.pep.xml	IISSIEQK		R	E	8	2	1917.4806	916.5246	916.5226	459.2696	459.2686	916.5229	459.2687	-0.0003	0.08165823000000	14.8520	9.1180	0.9428	2	0	62	69	0.0000								true	sp|P62259|1433E_MOUSE	P62259	1433E_MOUSE	Ywhae	14-3-3 protein epsilon
2017_01_19_MB1-4_Glyco_rep1_Frac3.06285.06285.4	interact.pep.xml	ILTTAASHEFEHTKK		K	D	15	4	1920.4408	1711.8895	1711.8868	428.9797	428.9790	1711.8893	428.9796	-0.0024	0.00033227690000	19.4140	4.7180	0.9985	2	0	39	53	0.0000								false	sp|Q91ZJ5|UGPA_MOUSE	Q91ZJ5	UGPA_MOUSE	Ugp2	UTP--glucose-1-phosphate uridylyltransferase		sp|Q91ZJ5-2|UGPA_MOUSE
2017_01_19_MB1-4_Glyco_rep1_Frac3.06287.06287.3	interact.pep.xml	KIDLSHVTSK		K	C	10	3	1920.8054	1126.6356	1126.6343	376.5525	376.5520	1126.6345	376.5521	-0.0002	0.00000436914800	26.9690	11.3730	0.9999	2	0	1699	1708	0.0000								true	sp|P20357|MTAP2_MOUSE	P20357	MTAP2_MOUSE	Map2	Microtubule-associated protein 2
2017_01_19_MB1-4_Glyco_rep1_Frac3.06288.06288.3	interact.pep.xml	IKQHADAVHLISR		R	V	13	3	1920.8867	1486.8379	1486.8346	496.6199	496.6188	1486.8368	496.6195	-0.0022	0.00000004481534	39.6650	13.2320	1.0000	2	1	376	388	0.0000								false	sp|Q9R1V7-2|ADA23_MOUSE	Q9R1V7-2	ADA23_MOUSE	Adam23	Isoform Beta of Disintegrin and metalloproteinase domain-containing protein 23		sp|Q9R1V7-3|ADA23_MOUSE, sp|Q9R1V7-4|ADA23_MOUSE, sp|Q9R1V7|ADA23_MOUSE
2017_01_19_MB1-4_Glyco_rep1_Frac3.06296.06296.2	interact.pep.xml	SVTEQGAELSNEER		K	N	14	2	1922.5511	1547.7117	1547.7058	774.8631	774.8602	1547.7063	774.8604	-0.0004	0.00000019565910	38.3340	10.4670	1.0000	2	0	28	41	0.0000								true	sp|P63101|1433Z_MOUSE	P63101	1433Z_MOUSE	Ywhaz	14-3-3 protein zeta/delta
2017_01_19_MB1-4_Glyco_rep1_Frac3.06299.06299.3	interact.pep.xml	SVTEQGAELSNEER		K	N	14	3	1923.2309	1547.7097	1547.7053	516.9105	516.9090	1547.7063	516.9094	-0.0009	0.00000007324594	30.5490	10.8900	1.0000	2	0	28	41	0.0000								true	sp|P63101|1433Z_MOUSE	P63101	1433Z_MOUSE	Ywhaz	14-3-3 protein zeta/delta
2017_01_19_MB1-4_Glyco_rep1_Frac3.06304.06304.2	interact.pep.xml	LSEDVEQVK		K	K	9	2	1923.8450	1045.5306	1045.5283	523.7726	523.7714	1045.5290	523.7718	-0.0007	0.18542340000000	13.2520	11.8850	0.8678	2	0	46	54	0.0000								true	sp|P61264|STX1B_MOUSE	P61264	STX1B_MOUSE	Stx1b	Syntaxin-1B
2017_01_19_MB1-4_Glyco_rep1_Frac3.06307.06307.2	interact.pep.xml	LSEDVEQVK		K	K	9	2	1924.5628	1045.5306	1045.5283	523.7726	523.7714	1045.5290	523.7718	-0.0007	0.16076020000000	13.9850	11.2700	0.8857	2	0	46	54	0.0000								true	sp|P61264|STX1B_MOUSE	P61264	STX1B_MOUSE	Stx1b	Syntaxin-1B
2017_01_19_MB1-4_Glyco_rep1_Frac3.06312.06312.3	interact.pep.xml	VYIASSSGSTAIKK		R	K	14	3	1926.3004	1410.7732	1410.7711	471.2650	471.2643	1410.7717	471.2645	-0.0006	0.00000000000066	31.6670	8.9020	1.0000	2	0	5	18	0.0000								true	sp|Q9JJU8|SH3L1_MOUSE	Q9JJU8	SH3L1_MOUSE	Sh3bgrl	SH3 domain-binding glutamic acid-rich-like protein
2017_01_19_MB1-4_Glyco_rep1_Frac3.06324.06324.3	interact.pep.xml	LILEKYHDGTK		R	M	11	3	1929.3317	1315.7148	1315.7134	439.5789	439.5784	1315.7135	439.5784	-0.0001	0.00000007771749	21.4290	9.7170	1.0000	2	1	69	79	0.0000								false	sp|P16330|CN37_MOUSE	P16330	CN37_MOUSE	Cnp	2',3'-cyclic-nucleotide 3'-phosphodiesterase		sp|P16330-2|CN37_MOUSE
2017_01_19_MB1-4_Glyco_rep1_Frac3.06326.06326.2	interact.pep.xml	SLEIEEK		K	I	7	2	1929.5158	846.4345	846.4339	424.2245	424.2242	846.4334	424.2240	0.0004	0.33311450000000	15.0490	12.2730	0.7212	2	0	89	95	0.0000								false	sp|Q6P1F6|2ABA_MOUSE	Q6P1F6	2ABA_MOUSE	Ppp2r2a	Serine/threonine-protein phosphatase 2A 55 kDa regulatory subunit B alpha isoform	Ppp2r2b, Ppp2r2c, Ppp2r2d	sp|Q6ZWR4-2|2ABB_MOUSE, sp|Q6ZWR4-3|2ABB_MOUSE, sp|Q6ZWR4|2ABB_MOUSE, sp|Q8BG02|2ABG_MOUSE, sp|Q925E7|2ABD_MOUSE
2017_01_19_MB1-4_Glyco_rep1_Frac3.06327.06327.2	interact.pep.xml	HMLPSGFR	HM[147]LPSGFR	K	K	8	2	1929.5977	959.4667	959.4646	480.7406	480.7396	959.4647	480.7396	0.0000	0.14052380000000	11.9090	0.0000	0.8999	2	0	68	75	0.0000	2M(15.9949)							true	sp|P62911|RL32_MOUSE	P62911	RL32_MOUSE	Rpl32	60S ribosomal protein L32
2017_01_19_MB1-4_Glyco_rep1_Frac3.06328.06328.3	interact.pep.xml	VKDLMVINR	VKDLM[147]VIN[1817]R	R	S	9	3	1929.6801	2805.2090	2805.2050	936.0769	936.0756	1102.6167	368.5462	1702.5883	0.01881107000000	23.0200	13.1750	0.9741	2	1	223	231	0.0000	5M(15.9949), 8N(1702.5814)	HexNAc-2_Hex-8	2.2179	1.7811553761206436E-4	VKDLMVInR	23.020885	23.020885	true	sp|Q8BXA5|CLP1L_MOUSE	Q8BXA5	CLP1L_MOUSE	Clptm1l	Cleft lip and palate transmembrane protein 1-like protein
2017_01_19_MB1-4_Glyco_rep1_Frac3.06329.06329.2	interact.pep.xml	SLEIEEK		K	I	7	2	1930.2171	846.4345	846.4339	424.2245	424.2242	846.4334	424.2240	0.0004	0.18912550000000	18.3930	14.2490	0.8650	2	0	89	95	0.0000								false	sp|Q6P1F6|2ABA_MOUSE	Q6P1F6	2ABA_MOUSE	Ppp2r2a	Serine/threonine-protein phosphatase 2A 55 kDa regulatory subunit B alpha isoform	Ppp2r2b, Ppp2r2c, Ppp2r2d	sp|Q6ZWR4-2|2ABB_MOUSE, sp|Q6ZWR4-3|2ABB_MOUSE, sp|Q6ZWR4|2ABB_MOUSE, sp|Q8BG02|2ABG_MOUSE, sp|Q925E7|2ABD_MOUSE
2017_01_19_MB1-4_Glyco_rep1_Frac3.06350.06350.3	interact.pep.xml	VVMKSYLSGMPECK	VVM[147]KSYLSGM[147]PECK	R	F	14	3	1936.3934	1659.7725	1659.7666	554.2648	554.2628	1659.7668	554.2629	-0.0002	0.00000050089880	31.7010	0.0000	1.0000	2	1	200	213	0.0000	10M(15.9949), 13C(57.0215), 3M(15.9949)							true	sp|P84091|AP2M1_MOUSE	P84091	AP2M1_MOUSE	Ap2m1	AP-2 complex subunit mu
2017_01_19_MB1-4_Glyco_rep1_Frac3.06354.06354.2	interact.pep.xml	IVGQNTGASLR		R	D	11	2	1936.7603	1114.6132	1114.6105	558.3139	558.3125	1114.6094	558.3120	0.0011	0.19010790000000	11.3840	0.0000	0.8643	2	0	173	183	0.0000								true	sp|Q8BH55|THNS1_MOUSE	Q8BH55	THNS1_MOUSE	Thnsl1	Threonine synthase-like 1
2017_01_19_MB1-4_Glyco_rep1_Frac3.06363.06363.3	interact.pep.xml	ILEVHIDKGMKDGQK	ILEVHIDKGM[147]KDGQK	K	I	15	3	1939.7635	1725.9133	1725.9092	576.3117	576.3103	1725.9082	576.3100	0.0009	0.00011162210000	22.3090	18.3740	0.9990	2	2	207	221	0.0000	10M(15.9949)							true	sp|P63037|DNJA1_MOUSE	P63037	DNJA1_MOUSE	Dnaja1	DnaJ homolog subfamily A member 1
2017_01_19_MB1-4_Glyco_rep1_Frac3.06366.06366.3	interact.pep.xml	VKDLMVINR	VKDLM[147]VIN[1655]R	R	S	9	3	1940.9409	2643.1562	2643.1506	882.0593	882.0575	1102.6167	368.5462	1540.5339	0.00409708900000	21.5620	15.0450	0.9921	2	1	223	231	0.0000	5M(15.9949), 8N(1540.5285)	HexNAc-2_Hex-7	3.1199	1.7811553761206436E-4	VKDLMVInR	21.56269	21.56269	true	sp|Q8BXA5|CLP1L_MOUSE	Q8BXA5	CLP1L_MOUSE	Clptm1l	Cleft lip and palate transmembrane protein 1-like protein
2017_01_19_MB1-4_Glyco_rep1_Frac3.06369.06369.3	interact.pep.xml	LTQYIDGQGRPR		R	T	12	3	1941.8337	1402.7346	1402.7312	468.5855	468.5843	1402.7316	468.5845	-0.0003	0.00000053868650	21.5390	9.5030	1.0000	2	1	498	509	0.0000								false	sp|P28652|KCC2B_MOUSE	P28652	KCC2B_MOUSE	Camk2b	Calcium/calmodulin-dependent protein kinase type II subunit beta	Camk2g	sp|Q923T9-2|KCC2G_MOUSE, sp|Q923T9-3|KCC2G_MOUSE, sp|Q923T9|KCC2G_MOUSE
2017_01_19_MB1-4_Glyco_rep1_Frac3.06370.06370.3	interact.pep.xml	SMSTVIRKPEGGFR	SM[147]STVIRKPEGGFR	K	M	14	3	1941.9532	1579.8171	1579.8135	527.6130	527.6118	1579.8140	527.6119	-0.0004	0.03155005000000	12.5040	0.0000	0.9335	2	1	575	588	0.0000	2M(15.9949)							false	sp|Q6Q477|AT2B4_MOUSE	Q6Q477	AT2B4_MOUSE	Atp2b4	Plasma membrane calcium-transporting ATPase 4		sp|Q6Q477-2|AT2B4_MOUSE
2017_01_19_MB1-4_Glyco_rep1_Frac3.06373.06373.3	interact.pep.xml	SMSTVIRKPEGGFR	SM[147]STVIRKPEGGFR	K	M	14	3	1942.6410	1579.8171	1579.8135	527.6130	527.6118	1579.8140	527.6119	-0.0004	0.00000000338254	41.7170	12.0940	1.0000	2	1	575	588	0.0000	2M(15.9949)							false	sp|Q6Q477|AT2B4_MOUSE	Q6Q477	AT2B4_MOUSE	Atp2b4	Plasma membrane calcium-transporting ATPase 4		sp|Q6Q477-2|AT2B4_MOUSE
2017_01_19_MB1-4_Glyco_rep1_Frac3.06377.06377.3	interact.pep.xml	GHQDVEAAQAEYVEK		K	F	15	3	1943.8980	1672.7744	1672.7710	558.5987	558.5976	1672.7692	558.5970	0.0018	0.03894934000000	15.1380	8.9770	0.9731	2	0	477	491	0.0000								true	sp|Q99MN9|PCCB_MOUSE	Q99MN9	PCCB_MOUSE	Pccb	Propionyl-CoA carboxylase beta chain, mitochondrial
2017_01_19_MB1-4_Glyco_rep1_Frac3.06379.06379.3	interact.pep.xml	GHQDVEAAQAEYVEK		K	F	15	3	1944.3269	1672.7744	1672.7710	558.5987	558.5976	1672.7692	558.5970	0.0018	0.00000000327906	43.4370	9.4050	1.0000	2	0	477	491	0.0000								true	sp|Q99MN9|PCCB_MOUSE	Q99MN9	PCCB_MOUSE	Pccb	Propionyl-CoA carboxylase beta chain, mitochondrial
2017_01_19_MB1-4_Glyco_rep1_Frac3.06383.06383.2	interact.pep.xml	LVEAISR		R	D	7	2	1945.5656	786.4615	786.4606	394.2381	394.2376	786.4599	394.2372	0.0007	0.16456370000000	15.0140	13.1870	0.8830	2	0	378	384	0.0000								true	sp|Q9JHU4|DYHC1_MOUSE	Q9JHU4	DYHC1_MOUSE	Dync1h1	Cytoplasmic dynein 1 heavy chain 1
2017_01_19_MB1-4_Glyco_rep1_Frac3.06387.06387.3	interact.pep.xml	LSVNSHFMK	LSVNSHFM[147]K	K	D	9	3	1946.8499	1077.5303	1077.5287	360.1840	360.1835	1077.5276	360.1831	0.0011	0.00000046675400	15.5430	7.1090	1.0000	2	0	98	106	0.0000	8M(15.9949)							true	sp|Q9CR21|ACPM_MOUSE	Q9CR21	ACPM_MOUSE	Ndufab1	Acyl carrier protein, mitochondrial
2017_01_19_MB1-4_Glyco_rep1_Frac3.06389.06389.3	interact.pep.xml	LINYEMSKRPSA	LINYEM[147]SKRPSA	R	-	12	3	1947.2186	1423.7161	1423.7136	475.5793	475.5785	1423.7128	475.5782	0.0008	0.00002682026000	21.0210	9.6280	0.9996	2	1	98	109	0.0000	6M(15.9949)							true	sp|P63030|MPC1_MOUSE	P63030	MPC1_MOUSE	Mpc1	Mitochondrial pyruvate carrier 1
2017_01_19_MB1-4_Glyco_rep1_Frac3.06397.06397.2	interact.pep.xml	SVPIISHSR		K	W	9	2	1948.9153	994.5586	994.5562	498.2866	498.2854	994.5560	498.2853	0.0002	0.10174190000000	12.4700	7.8220	0.9276	2	0	390	398	0.0000								false	sp|Q8CHT1-2|NGEF_MOUSE	Q8CHT1-2	NGEF_MOUSE	Ngef	Isoform 2 of Ephexin-1		sp|Q8CHT1|NGEF_MOUSE
2017_01_19_MB1-4_Glyco_rep1_Frac3.06398.06398.2	interact.pep.xml	LSVNSHFMK	LSVNSHFM[147]K	K	D	9	2	1948.9973	1077.5310	1077.5280	539.7728	539.7713	1077.5276	539.7711	0.0003	0.15748890000000	13.7110	10.1000	0.8880	2	0	98	106	0.0000	8M(15.9949)							true	sp|Q9CR21|ACPM_MOUSE	Q9CR21	ACPM_MOUSE	Ndufab1	Acyl carrier protein, mitochondrial
2017_01_19_MB1-4_Glyco_rep1_Frac3.06400.06400.3	interact.pep.xml	MMTGGFFHK	M[147]M[147]TGGFFHK	K	E	9	3	1949.2310	1086.4648	1086.4619	363.1622	363.1612	1086.4625	363.1614	-0.0006	0.01637759000000	14.6430	5.5460	0.9891	2	0	359	367	0.0000	1M(15.9949), 2M(15.9949)							true	sp|P61922|GABT_MOUSE	P61922	GABT_MOUSE	Abat	4-aminobutyrate aminotransferase, mitochondrial
2017_01_19_MB1-4_Glyco_rep1_Frac3.06401.06401.3	interact.pep.xml	SVLVSAGNVKR		K	E	11	3	1949.4967	1128.6635	1128.6595	377.2284	377.2271	1128.6614	377.2277	-0.0018	0.00000320136900	22.2000	9.5070	0.9999	2	0	2093	2103	0.0000								true	sp|Q9JHU4|DYHC1_MOUSE	Q9JHU4	DYHC1_MOUSE	Dync1h1	Cytoplasmic dynein 1 heavy chain 1
2017_01_19_MB1-4_Glyco_rep1_Frac3.06403.06403.3	interact.pep.xml	SVLVSAGNVKR		K	E	11	3	1949.7263	1128.6635	1128.6595	377.2284	377.2271	1128.6614	377.2277	-0.0018	0.00000000000001	54.2800	15.1600	1.0000	2	0	2093	2103	0.0000								true	sp|Q9JHU4|DYHC1_MOUSE	Q9JHU4	DYHC1_MOUSE	Dync1h1	Cytoplasmic dynein 1 heavy chain 1
2017_01_19_MB1-4_Glyco_rep1_Frac3.06404.06404.3	interact.pep.xml	VKDLMVINR	VKDLM[147]VIN[1493]R	R	S	9	3	1950.2822	2481.1060	2481.0955	828.0426	828.0391	1102.6167	368.5462	1378.4787	0.02016896000000	21.3300	14.9430	0.9626	2	1	223	231	0.0000	5M(15.9949), 8N(1378.4757)	HexNAc-2_Hex-6	3.2023	0.0	VKDLMVInR	21.33014	21.33014	true	sp|Q8BXA5|CLP1L_MOUSE	Q8BXA5	CLP1L_MOUSE	Clptm1l	Cleft lip and palate transmembrane protein 1-like protein
2017_01_19_MB1-4_Glyco_rep1_Frac3.06406.06406.2	interact.pep.xml	MMTGGFFHK	M[147]M[147]TGGFFHK	K	E	9	2	1950.9013	1086.4655	1086.4630	544.2400	544.2388	1086.4625	544.2385	0.0004	0.07911341000000	11.9070	0.0000	0.9448	2	0	359	367	0.0000	1M(15.9949), 2M(15.9949)							true	sp|P61922|GABT_MOUSE	P61922	GABT_MOUSE	Abat	4-aminobutyrate aminotransferase, mitochondrial
2017_01_19_MB1-4_Glyco_rep1_Frac3.06415.06415.2	interact.pep.xml	EDMAALEK		R	D	8	2	1953.3572	905.4187	905.4169	453.7166	453.7157	905.4164	453.7155	0.0005	0.00998716200000	16.9450	9.7750	0.9916	2	0	423	430	0.0000								false	sp|P68369|TBA1A_MOUSE	P68369	TBA1A_MOUSE	Tuba1a	Tubulin alpha-1A chain	Tuba1b, Tuba1c, Tuba4a	sp|P05213|TBA1B_MOUSE, sp|P68368|TBA4A_MOUSE, sp|P68373|TBA1C_MOUSE
2017_01_19_MB1-4_Glyco_rep1_Frac3.06419.06419.4	interact.pep.xml	QLFNSHDKTMSGHLTGPQAR	QLFNSHDKTM[147]SGHLTGPQAR	R	T	20	4	1954.2080	2240.0823	2240.0760	561.0279	561.0263	2240.0754	561.0261	0.0004	0.09522478000000	11.5850	6.8260	0.7735	2	1	227	246	0.0000	10M(15.9949)							false	sp|Q9Z0R4|ITSN1_MOUSE	Q9Z0R4	ITSN1_MOUSE	Itsn1	Intersectin-1		sp|Q9Z0R4-2|ITSN1_MOUSE
2017_01_19_MB1-4_Glyco_rep1_Frac3.06422.06422.2	interact.pep.xml	IISVDGAK		R	V	8	2	1954.6980	801.4611	801.4595	401.7378	401.7370	801.4596	401.7371	0.0000	0.02973004000000	15.6620	11.7810	0.9810	2	0	47	54	0.0000								false	sp|Q9QWW1-2|HOME2_MOUSE	Q9QWW1-2	HOME2_MOUSE	Homer2	Isoform 2 of Homer protein homolog 2		sp|Q9QWW1|HOME2_MOUSE
2017_01_19_MB1-4_Glyco_rep1_Frac3.06426.06426.2	interact.pep.xml	SVLVSAGNVKR		K	E	11	2	1955.5323	1128.6641	1128.6604	565.3393	565.3375	1128.6614	565.3380	-0.0009	0.00016217620000	19.6340	9.6450	1.0000	2	0	2093	2103	0.0000								true	sp|Q9JHU4|DYHC1_MOUSE	Q9JHU4	DYHC1_MOUSE	Dync1h1	Cytoplasmic dynein 1 heavy chain 1
2017_01_19_MB1-4_Glyco_rep1_Frac3.06429.06429.2	interact.pep.xml	SVLVSAGNVKR		K	E	11	2	1955.8177	1128.6641	1128.6604	565.3393	565.3375	1128.6614	565.3380	-0.0009	0.00089474980000	20.2060	9.9330	0.9993	2	0	2093	2103	0.0000								true	sp|Q9JHU4|DYHC1_MOUSE	Q9JHU4	DYHC1_MOUSE	Dync1h1	Cytoplasmic dynein 1 heavy chain 1
2017_01_19_MB1-4_Glyco_rep1_Frac3.06435.06435.3	interact.pep.xml	DLNISEDR	DLN[1168]ISEDR	R	M	8	3	1958.1226	2014.8285	2014.8242	672.6168	672.6153	960.4512	321.1577	1054.3730	0.08724687000000	11.7370	0.0000	0.8715	2	0	360	367	0.0000	3N(1054.3701)	HexNAc-2_Hex-4	0.2605	2.528871280451825E-4	DLNISEDR	10.74571	11.737651	true	sp|Q99PH1|LRRC4_MOUSE	Q99PH1	LRRC4_MOUSE	Lrrc4	Leucine-rich repeat-containing protein 4
2017_01_19_MB1-4_Glyco_rep1_Frac3.06437.06437.3	interact.pep.xml	DLNISEDR	DLN[1006]ISEDR	R	M	8	3	1958.3949	1852.7754	1852.7700	618.5991	618.5973	960.4512	321.1577	892.3187	0.00005695080000	25.4780	16.4150	0.9991	2	0	360	367	0.0000	3N(892.3172)	HexNAc-2_Hex-3	3.0733	1.7811553761206436E-4	DLnISEDR	25.478321	22.992748	true	sp|Q99PH1|LRRC4_MOUSE	Q99PH1	LRRC4_MOUSE	Lrrc4	Leucine-rich repeat-containing protein 4
2017_01_19_MB1-4_Glyco_rep1_Frac3.06438.06438.3	interact.pep.xml	DLNISEDR	DLN[1168]ISEDR	R	M	8	3	1958.9474	2014.8285	2014.8242	672.6168	672.6153	960.4512	321.1577	1054.3730	0.00736630900000	17.0310	8.4020	0.9884	2	0	360	367	0.0000	3N(1054.3701)	HexNAc-2_Hex-4	1.9938	1.7811553761206436E-4	DLnISEDR	17.031155	17.031155	true	sp|Q99PH1|LRRC4_MOUSE	Q99PH1	LRRC4_MOUSE	Lrrc4	Leucine-rich repeat-containing protein 4
2017_01_19_MB1-4_Glyco_rep1_Frac3.06441.06441.3	interact.pep.xml	ARLNQYFQKEK		K	I	11	3	1960.1106	1423.7614	1423.7570	475.5944	475.5929	1423.7571	475.5930	-0.0001	0.00019889310000	17.0020	8.1810	0.9986	2	2	186	196	0.0000								false	sp|O70133-2|DHX9_MOUSE	O70133-2	DHX9_MOUSE	Dhx9	Isoform 2 of ATP-dependent RNA helicase A		sp|O70133|DHX9_MOUSE
2017_01_19_MB1-4_Glyco_rep1_Frac3.06443.06443.3	interact.pep.xml	DLNISEDR	DLN[1330]ISEDR	R	M	8	3	1960.4812	2176.8843	2176.8765	726.6354	726.6328	960.4512	321.1577	1216.4252	0.09862794000000	11.5240	0.0000	0.9472	2	0	360	367	0.0000	3N(1216.4229)	HexNAc-2_Hex-5	1.4960	1.7811553761206436E-4	DLNISEDR	8.393265	11.524086	true	sp|Q99PH1|LRRC4_MOUSE	Q99PH1	LRRC4_MOUSE	Lrrc4	Leucine-rich repeat-containing protein 4
2017_01_19_MB1-4_Glyco_rep1_Frac3.06446.06446.3	interact.pep.xml	DLNISEDR	DLN[1330]ISEDR	R	M	8	3	1961.3033	2176.8843	2176.8765	726.6354	726.6328	960.4512	321.1577	1216.4252	0.01334289000000	18.9990	13.7940	0.9934	2	0	360	367	0.0000	3N(1216.4229)	HexNAc-2_Hex-5	2.9459	1.7811553761206436E-4	DLnISEDR	18.999243	18.999243	true	sp|Q99PH1|LRRC4_MOUSE	Q99PH1	LRRC4_MOUSE	Lrrc4	Leucine-rich repeat-containing protein 4
2017_01_19_MB1-4_Glyco_rep1_Frac3.06447.06447.2	interact.pep.xml	IVELMGR	IVELM[147]GR	R	E	7	2	1961.8401	832.4493	832.4480	417.2319	417.2313	832.4476	417.2311	0.0003	0.02139313000000	14.9040	9.8900	0.9858	2	0	573	579	0.0000	5M(15.9949)							true	sp|Q64521|GPDM_MOUSE	Q64521	GPDM_MOUSE	Gpd2	Glycerol-3-phosphate dehydrogenase, mitochondrial
2017_01_19_MB1-4_Glyco_rep1_Frac3.06449.06449.2	interact.pep.xml	DLNISEDR	DLN[317]ISEDR	R	M	8	2	1962.0044	1163.5342	1163.5320	582.7744	582.7733	960.4512	481.2329	203.0807	0.00020682490000	15.9680	7.0030	1.0000	2	0	360	367	0.0000	3N(203.0794)	HexNAc-1	0.1105	3.313452617627568E-4	DLNISEDR	11.074832	15.96844	true	sp|Q99PH1|LRRC4_MOUSE	Q99PH1	LRRC4_MOUSE	Lrrc4	Leucine-rich repeat-containing protein 4
2017_01_19_MB1-4_Glyco_rep1_Frac3.06450.06450.2	interact.pep.xml	LMQNSTSPPLK	LM[147]QNSTSPPLK	K	L	11	2	1962.0861	1230.6322	1230.6287	616.3234	616.3216	1230.6277	616.3211	0.0009	0.13677290000000	10.9560	0.0000	0.8968	2	0	276	286	0.0000	2M(15.9949)							false	sp|P70704-2|AT8A1_MOUSE	P70704-2	AT8A1_MOUSE	Atp8a1	Isoform 2 of Phospholipid-transporting ATPase IA		sp|P70704-3|AT8A1_MOUSE, sp|P70704|AT8A1_MOUSE
2017_01_19_MB1-4_Glyco_rep1_Frac3.06453.06453.2	interact.pep.xml	LMQNSTSPPLK	LM[147]QNSTSPPLK	K	L	11	2	1963.4079	1230.6322	1230.6287	616.3234	616.3216	1230.6277	616.3211	0.0009	0.27399970000000	10.7490	0.0000	0.7788	2	0	276	286	0.0000	2M(15.9949)							false	sp|P70704-2|AT8A1_MOUSE	P70704-2	AT8A1_MOUSE	Atp8a1	Isoform 2 of Phospholipid-transporting ATPase IA		sp|P70704-3|AT8A1_MOUSE, sp|P70704|AT8A1_MOUSE
2017_01_19_MB1-4_Glyco_rep1_Frac3.06456.06456.3	interact.pep.xml	RLNRPLTLSEK		K	I	11	3	1964.3724	1325.7809	1325.7781	442.9342	442.9333	1325.7778	442.9332	0.0002	0.00011789620000	28.2140	11.1540	0.9990	2	1	58	68	0.0000								true	sp|Q99KI0|ACON_MOUSE	Q99KI0	ACON_MOUSE	Aco2	Aconitate hydratase, mitochondrial
2017_01_19_MB1-4_Glyco_rep1_Frac3.06467.06467.3	interact.pep.xml	LDHLAEKFR		R	Q	9	3	1967.6814	1127.6104	1127.6086	376.8774	376.8768	1127.6086	376.8768	0.0000	0.00005900436000	23.8690	20.1480	0.9993	2	1	392	400	0.0000								false	sp|Q7TPR4|ACTN1_MOUSE	Q7TPR4	ACTN1_MOUSE	Actn1	Alpha-actinin-1	Actn4	sp|P57780|ACTN4_MOUSE
2017_01_19_MB1-4_Glyco_rep1_Frac3.06473.06473.3	interact.pep.xml	QGHIYMEMNFTNK	QGHIYM[147]EM[147]NFTNK	R	A	13	3	1968.4117	1643.7126	1643.7074	548.9115	548.9097	1643.7070	548.9096	0.0003	0.00000001255308	41.1050	8.8070	1.0000	2	0	747	759	0.0000	6M(15.9949), 8M(15.9949)							false	sp|Q9DBG3-2|AP2B1_MOUSE	Q9DBG3-2	AP2B1_MOUSE	Ap2b1	Isoform 2 of AP-2 complex subunit beta		sp|Q9DBG3|AP2B1_MOUSE
2017_01_19_MB1-4_Glyco_rep1_Frac3.06477.06477.3	interact.pep.xml	IIACDGGGGALGHPK	IIACDGGGGALGHPK	R	V	15	3	1970.1210	1421.7112	1421.7094	474.9110	474.9104	1421.7085	474.9101	0.0008	0.00000000003048	37.2950	9.6150	1.0000	2	0	76	90	0.0000	4C(57.0215)							true	sp|P52503|NDUS6_MOUSE	P52503	NDUS6_MOUSE	Ndufs6	NADH dehydrogenase [ubiquinone] iron-sulfur protein 6, mitochondrial
2017_01_19_MB1-4_Glyco_rep1_Frac3.06482.06482.2	interact.pep.xml	IIAPPER		K	K	7	2	1971.2370	794.4665	794.4645	398.2405	398.2395	794.4650	398.2398	-0.0004	0.04704353000000	13.8100	6.4910	0.9694	2	0	329	335	0.0000								false	sp|P63260|ACTG_MOUSE	P63260	ACTG_MOUSE	Actg1	Actin, cytoplasmic 2	Acta1, Acta2, Actb, Actbl2, Actc1, Actg2	sp|P60710|ACTB_MOUSE, sp|P62737|ACTA_MOUSE, sp|P63268|ACTH_MOUSE, sp|P68033|ACTC_MOUSE, sp|P68134|ACTS_MOUSE, sp|Q8BFZ3|ACTBL_MOUSE
2017_01_19_MB1-4_Glyco_rep1_Frac3.06485.06485.2	interact.pep.xml	LLVSASQDGK		R	L	10	2	1971.4748	1016.5524	1016.5498	509.2835	509.2822	1016.5502	509.2824	-0.0003	0.00025220290000	21.8930	11.7540	1.0000	2	0	69	78	0.0000								false	sp|P62874|GBB1_MOUSE	P62874	GBB1_MOUSE	Gnb1	Guanine nucleotide-binding protein G(I)/G(S)/G(T) subunit beta-1	Gnb2, Gnb3, Gnb4	sp|P29387|GBB4_MOUSE, sp|P62880|GBB2_MOUSE, sp|Q61011|GBB3_MOUSE
2017_01_19_MB1-4_Glyco_rep1_Frac3.06488.06488.2	interact.pep.xml	LDHLAEKFR		R	Q	9	2	1972.2819	1127.6115	1127.6090	564.8130	564.8118	1127.6086	564.8116	0.0003	0.00169818700000	21.1450	14.6450	0.9858	2	1	392	400	0.0000								false	sp|Q7TPR4|ACTN1_MOUSE	Q7TPR4	ACTN1_MOUSE	Actn1	Alpha-actinin-1	Actn4	sp|P57780|ACTN4_MOUSE
2017_01_19_MB1-4_Glyco_rep1_Frac3.06490.06490.4	interact.pep.xml	GPCSHLCLINHNR	GPCSHLCLINHN[1330]R	R	S	13	4	1972.5508	2793.1697	2793.1600	699.2997	699.2973	1576.7351	395.1911	1216.4248	0.01640590000000	14.6400	0.0000	0.9532	2	0	1538	1550	0.0000	3C(57.0215), 7C(57.0215), 12N(1216.4229)	HexNAc-2_Hex-5	1.6824	1.7811553761206436E-4	GPCSHLCLINHnR	14.640016	14.640016	true	sp|Q9JI18|LRP1B_MOUSE	Q9JI18	LRP1B_MOUSE	Lrp1b	Low-density lipoprotein receptor-related protein 1B
2017_01_19_MB1-4_Glyco_rep1_Frac3.06495.06495.2	interact.pep.xml	EGEEVMFK	EGEEVM[147]FK	R	T	8	2	1974.0896	983.4305	983.4271	492.7225	492.7208	983.4269	492.7207	0.0001	0.00297166600000	17.6080	6.8820	0.9960	2	0	1678	1685	0.0000	6M(15.9949)							true	sp|Q9JHU4|DYHC1_MOUSE	Q9JHU4	DYHC1_MOUSE	Dync1h1	Cytoplasmic dynein 1 heavy chain 1
2017_01_19_MB1-4_Glyco_rep1_Frac3.06498.06498.2	interact.pep.xml	MVGTVIMMR	M[147]VGTVIM[147]M[147]R	K	M	9	2	1974.3354	1084.5106	1084.5079	543.2626	543.2612	1084.5078	543.2612	0.0001	0.00640840600000	10.2730	0.0000	0.9933	2	0	131	139	0.0000	1M(15.9949), 7M(15.9949), 8M(15.9949)							true	sp|Q8BGZ1|HPCL4_MOUSE	Q8BGZ1	HPCL4_MOUSE	Hpcal4	Hippocalcin-like protein 4
2017_01_19_MB1-4_Glyco_rep1_Frac3.06504.06504.3	interact.pep.xml	DKVNEEMYIER	DKVNEEM[147]YIER	R	L	11	3	1976.1321	1440.6584	1440.6553	481.2267	481.2257	1440.6554	481.2257	-0.0001	0.00019204160000	16.1000	10.1780	0.9987	2	1	1244	1254	0.0000	7M(15.9949)							false	sp|Q80TJ1-4|CAPS1_MOUSE	Q80TJ1-4	CAPS1_MOUSE	Cadps	Isoform 4 of Calcium-dependent secretion activator 1		sp|Q80TJ1-2|CAPS1_MOUSE, sp|Q80TJ1|CAPS1_MOUSE
2017_01_19_MB1-4_Glyco_rep1_Frac3.06511.06511.2	interact.pep.xml	IVELMGR	IVELM[147]GR	R	E	7	2	1978.1053	832.4380	832.4470	417.2263	417.2308	832.4476	417.2311	-0.0006	0.07440214000000	15.9210	11.2600	0.9484	2	0	573	579	0.0000	5M(15.9949)							true	sp|Q64521|GPDM_MOUSE	Q64521	GPDM_MOUSE	Gpd2	Glycerol-3-phosphate dehydrogenase, mitochondrial
2017_01_19_MB1-4_Glyco_rep1_Frac3.06512.06512.3	interact.pep.xml	KMLSAFNATSGK	KM[147]LSAFN[1655]ATSGK	R	V	12	3	1978.1879	2810.1780	2810.1750	937.7333	937.7323	1269.6385	424.2201	1540.5365	0.00017841290000	14.7020	7.6610	0.9997	2	0	233	244	0.0000	2M(15.9949), 7N(1540.5285)	HexNAc-2_Hex-7	0.6894	2.1981886925173658E-4	KMLSAFnATSGK	14.702736	14.702736	false	sp|Q8BYI8-2|F234B_MOUSE	Q8BYI8-2	F234B_MOUSE	Fam234b	Isoform 2 of Protein FAM234B		sp|Q8BYI8|F234B_MOUSE
2017_01_19_MB1-4_Glyco_rep1_Frac3.06515.06515.3	interact.pep.xml	VDASDEDRISEVR		R	K	13	3	1979.0790	1489.7050	1489.7017	497.5756	497.5745	1489.7008	497.5742	0.0008	0.00002125690000	28.1900	8.3870	0.9996	2	1	108	120	0.0000								true	sp|Q8CHC4|SYNJ1_MOUSE	Q8CHC4	SYNJ1_MOUSE	Synj1	Synaptojanin-1
2017_01_19_MB1-4_Glyco_rep1_Frac3.06516.06516.3	interact.pep.xml	KISPFEHQTYCQR	KISPFEHQTYCQR	K	T	13	3	1979.1806	1692.8090	1692.8046	565.2769	565.2755	1692.8042	565.2753	0.0003	0.00000107006300	31.8480	11.2100	1.0000	2	0	53	65	0.0000	11C(57.0215)							false	sp|P63085|MK01_MOUSE	P63085	MK01_MOUSE	Mapk1	Mitogen-activated protein kinase 1	Mapk3	sp|Q63844|MK03_MOUSE
2017_01_19_MB1-4_Glyco_rep1_Frac3.06518.06518.3	interact.pep.xml	GPCSHLCLINHNR	GPCSHLCLINHN[1330]R	R	S	13	3	1979.3436	2793.1687	2793.1650	932.0635	932.0623	1576.7351	526.5856	1216.4299	0.05963484000000	15.3980	0.0000	0.9692	2	0	1538	1550	0.0000	3C(57.0215), 7C(57.0215), 12N(1216.4229)	HexNAc-2_Hex-5	0.8361	1.939487975174554E-4	GPCSHLCLINHnR	15.398152	15.398152	true	sp|Q9JI18|LRP1B_MOUSE	Q9JI18	LRP1B_MOUSE	Lrp1b	Low-density lipoprotein receptor-related protein 1B
2017_01_19_MB1-4_Glyco_rep1_Frac3.06520.06520.3	interact.pep.xml	GPCSHLCLINHNR	GPCSHLCLINHN[1168]R	R	S	13	3	1979.5077	2631.1138	2631.1106	878.0452	878.0441	1576.7351	526.5856	1054.3754	0.00083032860000	20.8230	0.0000	0.9981	2	0	1538	1550	0.0000	3C(57.0215), 7C(57.0215), 12N(1054.3701)	HexNAc-2_Hex-4	-1.1149	5.113345832623146E-4	GPCSHLCLINHNR	17.64104	20.823032	true	sp|Q9JI18|LRP1B_MOUSE	Q9JI18	LRP1B_MOUSE	Lrp1b	Low-density lipoprotein receptor-related protein 1B
2017_01_19_MB1-4_Glyco_rep1_Frac3.06521.06521.2	interact.pep.xml	HYGGLTGLNK		R	A	10	2	1980.0529	1058.5540	1058.5509	530.2843	530.2827	1058.5508	530.2827	0.0001	0.00000000039020	33.8000	14.2960	1.0000	2	0	91	100	0.0000								false	sp|Q9DBJ1|PGAM1_MOUSE	Q9DBJ1	PGAM1_MOUSE	Pgam1	Phosphoglycerate mutase 1	Pgam2	sp|O70250|PGAM2_MOUSE
2017_01_19_MB1-4_Glyco_rep1_Frac3.06526.06526.2	interact.pep.xml	AQIWDTAGQER		K	Y	11	2	1980.9743	1274.6140	1274.6108	638.3143	638.3127	1273.6050	637.8098	1.0058	0.01150228000000	10.6550	6.9340	0.8410	2	0	62	72	0.0000		Mod1: First isotopic peak (PeakApex: 1.0028, Theoretical: 1.0024)						false	sp|P62492|RB11A_MOUSE	P62492	RB11A_MOUSE	Rab11a	Ras-related protein Rab-11A	Rab11b	sp|P46638|RB11B_MOUSE
2017_01_19_MB1-4_Glyco_rep1_Frac3.06530.06530.3	interact.pep.xml	AQMKNPILER	AQM[147]KNPILER	K	L	10	3	1982.5676	1214.6461	1214.6498	405.8893	405.8905	1214.6440	405.8886	0.0057	0.00913450000000	15.9010	10.7790	0.9793	2	1	162	171	0.0000	3M(15.9949)							false	sp|O08599|STXB1_MOUSE	O08599	STXB1_MOUSE	Stxbp1	Syntaxin-binding protein 1		sp|O08599-2|STXB1_MOUSE
2017_01_19_MB1-4_Glyco_rep1_Frac3.06534.06534.2	interact.pep.xml	HFNLPSK		R	T	7	2	1982.9542	841.4465	841.4446	421.7305	421.7296	841.4446	421.7296	0.0000	0.17518790000000	20.4420	8.7710	0.8753	2	0	489	495	0.0000								false	sp|Q3UUG6|TBC24_MOUSE	Q3UUG6	TBC24_MOUSE	Tbc1d24	TBC1 domain family member 24		sp|Q3UUG6-2|TBC24_MOUSE
2017_01_19_MB1-4_Glyco_rep1_Frac3.06535.06535.3	interact.pep.xml	NMTEIFRR	N[1330]M[147]TEIFRR	R	A	8	3	1983.0526	2297.9668	2297.9570	766.9962	766.9929	1081.5337	361.5185	1216.4233	0.03145937000000	15.5090	11.4060	0.9843	2	0	692	699	0.0000	2M(15.9949), 1N(1216.4229)	HexNAc-2_Hex-5	4.8448	0.0	nMTEIFRR	15.50927	15.50927	true	sp|Q3UHD1|AGRB1_MOUSE	Q3UHD1	AGRB1_MOUSE	Adgrb1	Adhesion G protein-coupled receptor B1
2017_01_19_MB1-4_Glyco_rep1_Frac3.06537.06537.2	interact.pep.xml	HSVGVVIGR		R	S	9	2	1984.1263	922.5369	922.5352	462.2757	462.2749	922.5349	462.2747	0.0003	0.00000827942600	28.8280	11.3230	1.0000	2	0	333	341	0.0000								true	sp|Q3U0V1|FUBP2_MOUSE	Q3U0V1	FUBP2_MOUSE	Khsrp	Far upstream element-binding protein 2
2017_01_19_MB1-4_Glyco_rep1_Frac3.06539.06539.2	interact.pep.xml	KQFGAPLAR		R	S	9	2	1984.2906	986.5693	986.5664	494.2919	494.2905	986.5661	494.2903	0.0003	0.09896921000000	14.5180	10.5390	0.9297	2	0	301	309	0.0000								true	sp|Q9D7B6|ACAD8_MOUSE	Q9D7B6	ACAD8_MOUSE	Acad8	Isobutyryl-CoA dehydrogenase, mitochondrial
2017_01_19_MB1-4_Glyco_rep1_Frac3.06541.06541.2	interact.pep.xml	TTITTTTSSSTTVGSAR		R	A	17	2	1984.4543	1670.8391	1670.8339	836.4268	836.4242	1670.8323	836.4234	0.0015	0.00201140800000	17.2860	0.0000	0.9974	2	0	8	24	0.0000								true	sp|O35682|MYADM_MOUSE	O35682	MYADM_MOUSE	Myadm	Myeloid-associated differentiation marker
2017_01_19_MB1-4_Glyco_rep1_Frac3.06545.06545.4	interact.pep.xml	LSTDDLKTEEEGKMDGEGNAEDGTK	LSTDDLKTEEEGKM[147]DGEGNAEDGTK	K	-	25	4	1985.5421	2684.1697	2684.1619	672.0497	672.0478	2684.1604	672.0474	0.0014	0.00000073103430	27.5500	6.6550	1.0000	2	2	191	215	0.0000	14M(15.9949)							true	sp|Q56A07|SCN2B_MOUSE	Q56A07	SCN2B_MOUSE	Scn2b	Sodium channel subunit beta-2
2017_01_19_MB1-4_Glyco_rep1_Frac3.06548.06548.4	interact.pep.xml	LSTDDLKTEEEGKMDGEGNAEDGTK	LSTDDLKTEEEGKM[147]DGEGNAEDGTK	K	-	25	4	1985.8749	2684.1697	2684.1619	672.0497	672.0478	2684.1604	672.0474	0.0014	0.00000000000000	98.5190	9.8350	1.0000	2	2	191	215	0.0000	14M(15.9949)							true	sp|Q56A07|SCN2B_MOUSE	Q56A07	SCN2B_MOUSE	Scn2b	Sodium channel subunit beta-2
2017_01_19_MB1-4_Glyco_rep1_Frac3.06557.06557.3	interact.pep.xml	IARDEGSKAFFK		K	G	12	3	1988.9724	1367.7250	1367.7179	456.9156	456.9132	1367.7196	456.9138	-0.0017	0.00000000002068	42.8500	11.8670	1.0000	2	2	261	272	0.0000								true	sp|P51881|ADT2_MOUSE	P51881	ADT2_MOUSE	Slc25a5	ADP/ATP translocase 2
2017_01_19_MB1-4_Glyco_rep1_Frac3.06566.06566.3	interact.pep.xml	LILEKYHDGTK		R	M	11	3	1991.5787	1315.7164	1315.7133	439.5794	439.5784	1315.7135	439.5784	-0.0002	0.00000039602590	23.8540	11.0150	1.0000	2	1	69	79	0.0000								false	sp|P16330|CN37_MOUSE	P16330	CN37_MOUSE	Cnp	2',3'-cyclic-nucleotide 3'-phosphodiesterase		sp|P16330-2|CN37_MOUSE
2017_01_19_MB1-4_Glyco_rep1_Frac3.06567.06567.3	interact.pep.xml	AKEEQELQDIQSR		K	S	13	3	1991.8442	1572.7781	1572.7744	525.2666	525.2654	1572.7743	525.2654	0.0001	0.00000034060120	31.6580	13.0600	1.0000	2	1	248	260	0.0000								false	sp|P35803-3|GPM6B_MOUSE	P35803-3	GPM6B_MOUSE	Gpm6b	Isoform 3 of Neuronal membrane glycoprotein M6-b		sp|P35803-8|GPM6B_MOUSE, sp|P35803|GPM6B_MOUSE
2017_01_19_MB1-4_Glyco_rep1_Frac3.06575.06575.3	interact.pep.xml	GPLPLSSQHR		R	G	10	3	1993.9540	1090.5907	1090.5895	364.5375	364.5371	1090.5883	364.5367	0.0012	0.01890498000000	18.3570	8.4620	0.9875	2	0	93	102	0.0000								true	sp|Q8K310|MATR3_MOUSE	Q8K310	MATR3_MOUSE	Matr3	Matrin-3
2017_01_19_MB1-4_Glyco_rep1_Frac3.06577.06577.3	interact.pep.xml	NHSLAFVGTK	N[1330]HSLAFVGTK	K	S	10	3	1994.3243	2288.9960	2288.9905	764.0059	764.0041	1072.5664	358.5294	1216.4240	0.25659610000000	9.8630	0.0000	0.8509	2	0	441	450	0.0000	1N(1216.4229)	HexNAc-2_Hex-5	1.1585	1.939487975174554E-4	nHSLAFVGTK	9.863846	9.863846	true	sp|Q80UG2|PLXA4_MOUSE	Q80UG2	PLXA4_MOUSE	Plxna4	Plexin-A4
2017_01_19_MB1-4_Glyco_rep1_Frac3.06578.06578.2	interact.pep.xml	YRPGTVALR		R	E	9	2	1994.4131	1031.5903	1031.5874	516.8024	516.8010	1031.5875	516.8010	-0.0001	0.09417577000000	15.6770	12.6740	0.6713	2	1	42	50	0.0000								false	sp|P84228|H32_MOUSE	P84228	H32_MOUSE	H3c2	Histone H3.2	H3-3a, H3-5, H3c1	sp|P02301|H3C_MOUSE, sp|P68433|H31_MOUSE, sp|P84244|H33_MOUSE
2017_01_19_MB1-4_Glyco_rep1_Frac3.06580.06580.3	interact.pep.xml	NHSLAFVGTK	N[1330]HSLAFVGTK	K	S	10	3	1995.0918	2288.9960	2288.9905	764.0059	764.0041	1072.5664	358.5294	1216.4240	0.00001062307000	32.3950	10.2620	0.9999	2	0	441	450	0.0000	1N(1216.4229)	HexNAc-2_Hex-5	4.2402	0.0	nHSLAFVGTK	32.39509	28.618746	true	sp|Q80UG2|PLXA4_MOUSE	Q80UG2	PLXA4_MOUSE	Plxna4	Plexin-A4
2017_01_19_MB1-4_Glyco_rep1_Frac3.06581.06581.2	interact.pep.xml	GPLPLSSQHR		R	G	10	2	1995.6285	1090.5913	1090.5889	546.3029	546.3017	1090.5883	546.3014	0.0006	0.00244202500000	17.9490	0.0000	0.9967	2	0	93	102	0.0000								true	sp|Q8K310|MATR3_MOUSE	Q8K310	MATR3_MOUSE	Matr3	Matrin-3
2017_01_19_MB1-4_Glyco_rep1_Frac3.06584.06584.2	interact.pep.xml	DNPLNEGTDAAR		K	A	12	2	1995.8746	1271.5787	1271.5746	636.7966	636.7946	1271.5741	636.7943	0.0004	0.00000594292400	29.4040	6.3000	1.0000	2	0	137	148	0.0000								false	sp|O55100-2|SNG1_MOUSE	O55100-2	SNG1_MOUSE	Syngr1	Isoform 1B of Synaptogyrin-1		sp|O55100|SNG1_MOUSE
2017_01_19_MB1-4_Glyco_rep1_Frac3.06589.06589.3	interact.pep.xml	MEFDEKELR	M[147]EFDEKELR	K	R	9	3	1997.0444	1211.5520	1211.5493	404.8579	404.8570	1211.5491	404.8570	0.0002	0.06384260000000	13.9190	10.0370	0.8642	2	1	377	385	0.0000	1M(15.9949)							false	sp|P39053-3|DYN1_MOUSE	P39053-3	DYN1_MOUSE	Dnm1	Isoform 3 of Dynamin-1		sp|P39053-4|DYN1_MOUSE, sp|P39053-5|DYN1_MOUSE, sp|P39053-6|DYN1_MOUSE, sp|P39053|DYN1_MOUSE
2017_01_19_MB1-4_Glyco_rep1_Frac3.06601.06601.3	interact.pep.xml	LAQQHAAAAAAAAAATNQQGSAK		K	N	23	3	1999.7328	2120.0781	2120.0728	707.7000	707.6982	2120.0723	707.6980	0.0004	0.00168849600000	20.5900	0.0000	0.9987	2	0	103	125	0.0000								true	sp|Q8BHJ5|TBL1R_MOUSE	Q8BHJ5	TBL1R_MOUSE	Tbl1xr1	F-box-like/WD repeat-containing protein TBL1XR1
2017_01_19_MB1-4_Glyco_rep1_Frac3.06604.06604.3	interact.pep.xml	LAQQHAAAAAAAAAATNQQGSAK		K	N	23	3	2000.5083	2120.0781	2120.0728	707.7000	707.6982	2120.0723	707.6980	0.0004	0.00001228146000	29.1430	8.5060	0.9999	2	0	103	125	0.0000								true	sp|Q8BHJ5|TBL1R_MOUSE	Q8BHJ5	TBL1R_MOUSE	Tbl1xr1	F-box-like/WD repeat-containing protein TBL1XR1
2017_01_19_MB1-4_Glyco_rep1_Frac3.06612.06612.3	interact.pep.xml	VKDLMVINR	VKDLM[147]VIN[1817]R	R	S	9	3	2003.2487	2805.2065	2805.2060	936.0761	936.0759	1102.6167	368.5462	1702.5893	0.02753488000000	17.8840	12.2080	0.9620	2	1	223	231	0.0000	5M(15.9949), 8N(1702.5814)	HexNAc-2_Hex-8	3.5747	0.0	VKDLMVInR	17.884148	17.884148	true	sp|Q8BXA5|CLP1L_MOUSE	Q8BXA5	CLP1L_MOUSE	Clptm1l	Cleft lip and palate transmembrane protein 1-like protein
2017_01_19_MB1-4_Glyco_rep1_Frac3.06614.06614.3	interact.pep.xml	VLKDAVNNITAK	VLKDAVNN[1979]ITAK	K	G	12	3	2004.0125	3149.3840	3149.3855	1050.8019	1050.8024	1284.7401	429.2540	1864.6453	0.00472266500000	20.3910	12.1850	0.9916	2	1	317	328	0.0000	8N(1864.6342)	HexNAc-2_Hex-9	1.8705	1.7811553761206436E-4	VLKDAVNnITAK	20.391617	20.391617	false	sp|O08532-4|CA2D1_MOUSE	O08532-4	CA2D1_MOUSE	Cacna2d1	Isoform 2D of Voltage-dependent calcium channel subunit alpha-2/delta-1		sp|O08532-2|CA2D1_MOUSE, sp|O08532-3|CA2D1_MOUSE, sp|O08532-5|CA2D1_MOUSE, sp|O08532|CA2D1_MOUSE
2017_01_19_MB1-4_Glyco_rep1_Frac3.06623.06623.3	interact.pep.xml	VLKDAVNNITAK	VLKDAVNN[1979]ITAK	K	G	12	3	2006.4617	3149.3826	3149.3855	1050.8015	1050.8024	1284.7401	429.2540	1864.6453	0.00637875800000	22.1860	14.0840	0.9888	2	1	317	328	0.0000	8N(1864.6342)	HexNAc-2_Hex-9	1.1415	1.939487975174554E-4	VLKDAVNnITAK	22.186058	22.186058	false	sp|O08532-4|CA2D1_MOUSE	O08532-4	CA2D1_MOUSE	Cacna2d1	Isoform 2D of Voltage-dependent calcium channel subunit alpha-2/delta-1		sp|O08532-2|CA2D1_MOUSE, sp|O08532-3|CA2D1_MOUSE, sp|O08532-5|CA2D1_MOUSE, sp|O08532|CA2D1_MOUSE
2017_01_19_MB1-4_Glyco_rep1_Frac3.06630.06630.2	interact.pep.xml	IPDEELR		K	Q	7	2	2008.2351	870.4468	870.4448	436.2307	436.2297	870.4446	436.2296	0.0001	0.08482032000000	13.7860	8.3930	0.9404	2	0	178	184	0.0000								false	sp|Q62420|SH3G2_MOUSE	Q62420	SH3G2_MOUSE	Sh3gl2	Endophilin-A1	Sh3gl1	sp|Q62419|SH3G1_MOUSE
2017_01_19_MB1-4_Glyco_rep1_Frac3.06633.06633.2	interact.pep.xml	VIMITGDNK	VIM[147]ITGDNK	R	G	9	2	2009.4010	1005.5194	1005.5172	503.7670	503.7659	1005.5164	503.7655	0.0007	0.00012903910000	20.3820	9.1030	1.0000	2	0	620	628	0.0000	3M(15.9949)							false	sp|O55143|AT2A2_MOUSE	O55143	AT2A2_MOUSE	Atp2a2	Sarcoplasmic/endoplasmic reticulum calcium ATPase 2	Atp2a1	sp|O55143-2|AT2A2_MOUSE, sp|Q8R429|AT2A1_MOUSE
2017_01_19_MB1-4_Glyco_rep1_Frac3.06635.06635.2	interact.pep.xml	NMEEEVAITR	NM[147]EEEVAITR	R	I	10	2	2009.5651	1206.5594	1206.5557	604.2870	604.2851	1206.5549	604.2847	0.0007	0.00009599535000	23.5710	6.9470	1.0000	2	0	935	944	0.0000	2M(15.9949)							false	sp|Q60597-3|ODO1_MOUSE	Q60597-3	ODO1_MOUSE	Ogdh	Isoform 3 of 2-oxoglutarate dehydrogenase, mitochondrial		sp|Q60597-2|ODO1_MOUSE, sp|Q60597-4|ODO1_MOUSE, sp|Q60597|ODO1_MOUSE
2017_01_19_MB1-4_Glyco_rep1_Frac3.06643.06643.2	interact.pep.xml	LSHPNIIK		R	L	8	2	2011.0387	920.5467	920.5448	461.2807	461.2797	920.5443	461.2794	0.0004	0.00003218355000	19.6840	8.8110	1.0000	2	0	92	99	0.0000								true	sp|P08414|KCC4_MOUSE	P08414	KCC4_MOUSE	Camk4	Calcium/calmodulin-dependent protein kinase type IV
2017_01_19_MB1-4_Glyco_rep1_Frac3.06646.06646.2	interact.pep.xml	STVAQLVKR		R	L	9	2	2012.2039	1000.6057	1000.6030	501.3101	501.3088	1000.6029	501.3087	0.0001	0.00041003600000	24.4950	12.0000	0.9999	2	0	254	262	0.0000								true	sp|Q03265|ATPA_MOUSE	Q03265	ATPA_MOUSE	Atp5f1a	ATP synthase subunit alpha, mitochondrial
2017_01_19_MB1-4_Glyco_rep1_Frac3.06647.06647.2	interact.pep.xml	GLCGAIHSSVAK	GLCGAIHSSVAK	R	Q	12	2	2012.2863	1198.6156	1198.6128	600.3151	600.3137	1198.6128	600.3137	0.0000	0.00000003335007	33.2940	9.9120	1.0000	2	0	101	112	0.0000	3C(57.0215)							true	sp|Q91VR2|ATPG_MOUSE	Q91VR2	ATPG_MOUSE	Atp5f1c	ATP synthase subunit gamma, mitochondrial
2017_01_19_MB1-4_Glyco_rep1_Frac3.06656.06656.3	interact.pep.xml	GLCGAIHSSVAK	GLCGAIHSSVAK	R	Q	12	3	2014.8717	1198.6155	1198.6125	400.5458	400.5448	1198.6128	400.5449	-0.0002	0.00000132621500	25.3670	7.7350	1.0000	2	0	101	112	0.0000	3C(57.0215)							true	sp|Q91VR2|ATPG_MOUSE	Q91VR2	ATPG_MOUSE	Atp5f1c	ATP synthase subunit gamma, mitochondrial
2017_01_19_MB1-4_Glyco_rep1_Frac3.06657.06657.3	interact.pep.xml	ISALEGYRGQR		K	V	11	3	2015.0336	1248.6609	1248.6567	417.2276	417.2262	1248.6573	417.2264	-0.0006	0.00316439000000	16.0770	8.8010	0.9923	2	1	128	138	0.0000								true	sp|Q8BP47|SYNC_MOUSE	Q8BP47	SYNC_MOUSE	NARS1	Asparagine--tRNA ligase, cytoplasmic
2017_01_19_MB1-4_Glyco_rep1_Frac3.06662.06662.2	interact.pep.xml	DGLAEEVQR		R	L	9	2	2015.9111	1015.4963	1015.4935	508.7554	508.7540	1015.4934	508.7540	0.0000	0.01604488000000	20.6290	12.8850	0.9886	2	0	169	177	0.0000								true	sp|P46660|AINX_MOUSE	P46660	AINX_MOUSE	Ina	Alpha-internexin
2017_01_19_MB1-4_Glyco_rep1_Frac3.06668.06668.3	interact.pep.xml	RGDGADPEGEGVTLQR		R	N	16	3	2017.5531	1655.7915	1655.7864	552.9378	552.9361	1655.7863	552.9360	0.0001	0.00000000000000	43.3170	6.2620	1.0000	2	0	34	49	0.0000								true	sp|Q9Z127|LAT1_MOUSE	Q9Z127	LAT1_MOUSE	Slc7a5	Large neutral amino acids transporter small subunit 1
2017_01_19_MB1-4_Glyco_rep1_Frac3.06675.06675.3	interact.pep.xml	LLNQTLR	LLN[1817]QTLR	R	E	7	3	2019.0601	2559.1057	2559.0977	854.0425	854.0398	856.5131	286.5116	1702.5845	0.43067900000000	17.3700	13.9650	0.6805	2	0	194	200	0.0000	3N(1702.5814)	HexNAc-2_Hex-8	3.0324	1.7811553761206436E-4	LLnQTLR	17.370323	17.370323	true	sp|Q9CQF9|PCYOX_MOUSE	Q9CQF9	PCYOX_MOUSE	Pcyox1	Prenylcysteine oxidase
2017_01_19_MB1-4_Glyco_rep1_Frac3.06689.06689.3	interact.pep.xml	NRTDVEYELDEK	N[1355]RTDVEYELDEK	K	A	12	3	2022.3500	2751.1610	2751.1555	918.0609	918.0591	1509.6946	504.2388	1241.4609	0.00008418462000	26.2130	8.6860	0.9972	2	1	230	241	0.0000	1N(1241.4545)	HexNAc-3_Hex-3_Fuc-1	-4.9640	0.0026900167439817737	nRTDVEYELDEK	26.213604	19.553911	true	sp|P09242|PPBT_MOUSE	P09242	PPBT_MOUSE	Alpl	Alkaline phosphatase, tissue-nonspecific isozyme
2017_01_19_MB1-4_Glyco_rep1_Frac3.06698.06698.3	interact.pep.xml	VKDLMVINR	VKDLM[147]VIN[1655]R	R	S	9	3	2024.7473	2643.1567	2643.1500	882.0595	882.0573	1102.6167	368.5462	1540.5332	0.00851606700000	18.6700	12.1450	0.9845	2	1	223	231	0.0000	5M(15.9949), 8N(1540.5285)	HexNAc-2_Hex-7	1.6585	1.7811553761206436E-4	VKDLMVInR	18.670914	18.670914	true	sp|Q8BXA5|CLP1L_MOUSE	Q8BXA5	CLP1L_MOUSE	Clptm1l	Cleft lip and palate transmembrane protein 1-like protein
2017_01_19_MB1-4_Glyco_rep1_Frac3.06703.06703.3	interact.pep.xml	NRTDVEYELDEK	N[1152]RTDVEYELDEK	K	A	12	3	2025.8263	2548.0837	2548.0728	850.3685	850.3649	1509.6946	504.2388	1038.3781	0.09666071000000	14.5590	0.0000	0.7859	2	1	230	241	0.0000	1N(1038.3751)	HexNAc-2_Hex-3_Fuc-1	-2.2267	9.652209110439954E-4	NRTDVEYELDEK	13.786187	14.559992	true	sp|P09242|PPBT_MOUSE	P09242	PPBT_MOUSE	Alpl	Alkaline phosphatase, tissue-nonspecific isozyme
2017_01_19_MB1-4_Glyco_rep1_Frac3.06705.06705.2	interact.pep.xml	HGMFLVR	HGM[147]FLVR	R	D	7	2	2025.9897	874.4504	874.4487	438.2325	438.2316	874.4483	438.2314	0.0004	0.00132680500000	14.8580	8.0160	0.9986	2	0	33	39	0.0000	3M(15.9949)							true	sp|P47941|CRKL_MOUSE	P47941	CRKL_MOUSE	Crkl	Crk-like protein
2017_01_19_MB1-4_Glyco_rep1_Frac3.06706.06706.3	interact.pep.xml	NRTDVEYELDEK	N[1152]RTDVEYELDEK	K	A	12	3	2026.1119	2548.0837	2548.0728	850.3685	850.3649	1509.6946	504.2388	1038.3781	0.00000000000387	57.5690	17.2250	1.0000	2	1	230	241	0.0000	1N(1038.3751)	HexNAc-2_Hex-3_Fuc-1	-3.2207	0.0018533227429176596	nRTDVEYELDEK	57.569828	43.00293	true	sp|P09242|PPBT_MOUSE	P09242	PPBT_MOUSE	Alpl	Alkaline phosphatase, tissue-nonspecific isozyme
2017_01_19_MB1-4_Glyco_rep1_Frac3.06708.06708.2	interact.pep.xml	KLILDSAR		R	A	8	2	2027.1863	914.5569	914.5548	458.2857	458.2847	914.5549	458.2847	0.0000	0.01774256000000	21.0930	14.4600	0.9877	2	0	543	550	0.0000								true	sp|P40142|TKT_MOUSE	P40142	TKT_MOUSE	Tkt	Transketolase
2017_01_19_MB1-4_Glyco_rep1_Frac3.06709.06709.2	interact.pep.xml	ILEVVKDK		R	A	8	2	2027.2687	942.5770	942.5749	472.2958	472.2947	942.5749	472.2948	0.0000	0.00235491500000	20.7900	13.8100	0.9789	2	1	104	111	0.0000								true	sp|P12787|COX5A_MOUSE	P12787	COX5A_MOUSE	Cox5a	Cytochrome c oxidase subunit 5A, mitochondrial
2017_01_19_MB1-4_Glyco_rep1_Frac3.06710.06710.2	interact.pep.xml	LQIVNNTR		R	K	8	2	2027.3504	956.5422	956.5385	479.2784	479.2765	956.5403	479.2774	-0.0018	0.12889910000000	14.0590	11.3450	0.9027	2	0	110	117	0.0000								true	sp|P05480-1|SRC_MOUSE	P05480-1	SRC_MOUSE	Src	Isoform 1 of Neuronal proto-oncogene tyrosine-protein kinase Src
2017_01_19_MB1-4_Glyco_rep1_Frac3.06711.06711.2	interact.pep.xml	RLQTQVFK		R	L	8	2	2027.4323	1018.5947	1018.5925	510.3046	510.3035	1018.5924	510.3035	0.0001	0.00036095650000	29.1180	12.0610	0.9999	2	0	109	116	0.0000								true	sp|Q6ZWN5|RS9_MOUSE	Q6ZWN5	RS9_MOUSE	Rps9	40S ribosomal protein S9
2017_01_19_MB1-4_Glyco_rep1_Frac3.06712.06712.2	interact.pep.xml	ITTQITAGAR		K	N	10	2	2027.5532	1030.5796	1030.5770	516.2971	516.2958	1030.5770	516.2958	0.0000	0.00093831860000	20.8250	10.7410	0.9992	2	0	1009	1018	0.0000								false	sp|Q9CS84-2|NRX1A_MOUSE	Q9CS84-2	NRX1A_MOUSE	Nrxn1	Isoform 2a of Neurexin-1		sp|Q9CS84-3|NRX1A_MOUSE, sp|Q9CS84-4|NRX1A_MOUSE, sp|Q9CS84-5|NRX1A_MOUSE, sp|Q9CS84|NRX1A_MOUSE
2017_01_19_MB1-4_Glyco_rep1_Frac3.06714.06714.3	interact.pep.xml	LSQLENLRK		R	S	9	3	2027.7857	1099.6377	1099.6354	367.5532	367.5524	1099.6349	367.5522	0.0004	0.01480231000000	17.4210	11.9580	0.9901	2	0	130	138	0.0000								true	sp|Q9CRA7|ATP5S_MOUSE	Q9CRA7	ATP5S_MOUSE	Dmac2l	ATP synthase subunit s, mitochondrial
2017_01_19_MB1-4_Glyco_rep1_Frac3.06715.06715.3	interact.pep.xml	RTALVANTSNMPVAAR	RTALVANTSNM[147]PVAAR	K	E	16	3	2028.0512	1686.8873	1686.8843	563.3030	563.3020	1686.8834	563.3017	0.0008	0.00000234635100	27.4390	9.3460	1.0000	2	0	308	323	0.0000	11M(15.9949)							false	sp|P50516|VATA_MOUSE	P50516	VATA_MOUSE	Atp6v1a	V-type proton ATPase catalytic subunit A		sp|P50516-2|VATA_MOUSE
2017_01_19_MB1-4_Glyco_rep1_Frac3.06716.06716.3	interact.pep.xml	MLGAPEEADANEEGVRR	M[147]LGAPEEADANEEGVRR	R	A	17	3	2028.1556	1858.8530	1858.8489	620.6249	620.6236	1858.8478	620.6232	0.0011	0.02368644000000	16.0020	9.9610	0.9843	2	0	29	45	0.0000	1M(15.9949)							true	sp|P21460|CYTC_MOUSE	P21460	CYTC_MOUSE	Cst3	Cystatin-C
2017_01_19_MB1-4_Glyco_rep1_Frac3.06718.06718.3	interact.pep.xml	KAAAQLLQSQAQQSGAQQTK		K	K	20	3	2028.3584	2084.1067	2084.0981	695.7095	695.7066	2084.0974	695.7064	0.0007	0.00000001427250	38.8820	9.5380	1.0000	2	0	399	418	0.0000								false	sp|Q8C1B7-2|SEP11_MOUSE	Q8C1B7-2	SEP11_MOUSE	Septin11	Isoform 2 of Septin-11		sp|Q8C1B7-3|SEP11_MOUSE, sp|Q8C1B7|SEP11_MOUSE
2017_01_19_MB1-4_Glyco_rep1_Frac3.06721.06721.3	interact.pep.xml	KAAAQLLQSQAQQSGAQQTK		K	K	20	3	2029.0750	2084.1067	2084.0981	695.7095	695.7066	2084.0974	695.7064	0.0007	0.00000000000000	76.7400	10.8040	1.0000	2	0	399	418	0.0000								false	sp|Q8C1B7-2|SEP11_MOUSE	Q8C1B7-2	SEP11_MOUSE	Septin11	Isoform 2 of Septin-11		sp|Q8C1B7-3|SEP11_MOUSE, sp|Q8C1B7|SEP11_MOUSE
2017_01_19_MB1-4_Glyco_rep1_Frac3.06725.06725.3	interact.pep.xml	TIMHLMINNTK	TIM[147]HLM[147]INNTK	K	E	11	3	2030.5021	1346.6715	1346.6681	449.8978	449.8966	1346.6685	449.8968	-0.0003	0.00000000017462	28.4540	8.1650	1.0000	2	0	684	694	0.0000	3M(15.9949), 6M(15.9949)							false	sp|P39053-3|DYN1_MOUSE	P39053-3	DYN1_MOUSE	Dnm1	Isoform 3 of Dynamin-1	Dnm2	sp|P39053-4|DYN1_MOUSE, sp|P39053-5|DYN1_MOUSE, sp|P39053-6|DYN1_MOUSE, sp|P39053|DYN1_MOUSE, sp|P39054-2|DYN2_MOUSE, sp|P39054|DYN2_MOUSE
2017_01_19_MB1-4_Glyco_rep1_Frac3.06731.06731.3	interact.pep.xml	VKDLMVINR	VKDLM[147]VIN[1493]R	R	S	9	3	2031.9949	2481.1020	2481.0957	828.0413	828.0392	1102.6167	368.5462	1378.4790	0.01359279000000	16.2230	11.4590	0.9741	2	1	223	231	0.0000	5M(15.9949), 8N(1378.4757)	HexNAc-2_Hex-6	2.2686	1.7811553761206436E-4	VKDLMVInR	16.223948	16.223948	true	sp|Q8BXA5|CLP1L_MOUSE	Q8BXA5	CLP1L_MOUSE	Clptm1l	Cleft lip and palate transmembrane protein 1-like protein
2017_01_19_MB1-4_Glyco_rep1_Frac3.06734.06734.4	interact.pep.xml	LTKTLATIKEQNGDVK		R	E	16	4	2032.8854	1757.9939	1757.9891	440.5058	440.5046	1757.9886	440.5044	0.0004	0.00000000479575	35.3040	10.2070	1.0000	2	2	145	160	0.0000								true	sp|Q9D8W5|PSD12_MOUSE	Q9D8W5	PSD12_MOUSE	Psmd12	26S proteasome non-ATPase regulatory subunit 12
2017_01_19_MB1-4_Glyco_rep1_Frac3.06737.06737.3	interact.pep.xml	LTKTLATIKEQNGDVK		R	E	16	3	2033.6240	1757.9951	1757.9894	587.0056	587.0037	1757.9886	587.0035	0.0007	0.00000039489250	27.4350	10.4870	1.0000	2	2	145	160	0.0000								true	sp|Q9D8W5|PSD12_MOUSE	Q9D8W5	PSD12_MOUSE	Psmd12	26S proteasome non-ATPase regulatory subunit 12
2017_01_19_MB1-4_Glyco_rep1_Frac3.06749.06749.2	interact.pep.xml	LSSPATLNSR		K	V	10	2	2036.7561	1044.5592	1044.5564	523.2869	523.2855	1044.5563	523.2854	0.0001	0.00201341100000	21.1070	10.0920	0.9974	2	0	98	107	0.0000								true	sp|P00761|TRYP_PIG	P00761	TRYP_PIG		Trypsin
2017_01_19_MB1-4_Glyco_rep1_Frac3.06750.06750.2	interact.pep.xml	SIQCLTVHR	SIQCLTVHR	K	N	9	2	2036.8382	1112.5792	1112.5748	557.2969	557.2947	1112.5760	557.2953	-0.0012	0.00015260320000	24.8860	11.9360	1.0000	2	0	322	330	0.0000	4C(57.0215)							true	sp|O88342|WDR1_MOUSE	O88342	WDR1_MOUSE	Wdr1	WD repeat-containing protein 1
2017_01_19_MB1-4_Glyco_rep1_Frac3.06752.06752.2	interact.pep.xml	TIMHLMINNTK	TIM[147]HLM[147]INNTK	K	E	11	2	2037.0019	1346.6733	1346.6683	674.3439	674.3414	1346.6685	674.3415	-0.0001	0.00000000412602	29.9330	6.1510	1.0000	2	0	684	694	0.0000	3M(15.9949), 6M(15.9949)							false	sp|P39053-3|DYN1_MOUSE	P39053-3	DYN1_MOUSE	Dnm1	Isoform 3 of Dynamin-1	Dnm2	sp|P39053-4|DYN1_MOUSE, sp|P39053-5|DYN1_MOUSE, sp|P39053-6|DYN1_MOUSE, sp|P39053|DYN1_MOUSE, sp|P39054-2|DYN2_MOUSE, sp|P39054|DYN2_MOUSE
2017_01_19_MB1-4_Glyco_rep1_Frac3.06761.06761.3	interact.pep.xml	FSMGSAVAGMLKK	FSM[147]GSAVAGM[147]LKK	R	L	13	3	2039.6134	1357.6741	1357.6731	453.5653	453.5650	1357.6732	453.5650	-0.0001	0.00024788440000	24.4500	7.9430	0.9995	2	0	309	321	0.0000	10M(15.9949), 3M(15.9949)							true	sp|Q8JZN5|ACAD9_MOUSE	Q8JZN5	ACAD9_MOUSE	Acad9	Complex I assembly factor ACAD9, mitochondrial
2017_01_19_MB1-4_Glyco_rep1_Frac3.06763.06763.3	interact.pep.xml	ATAGAYIASQTVKK		R	V	14	3	2039.8160	1407.7749	1407.7723	470.2656	470.2647	1407.7721	470.2646	0.0002	0.00000000999557	33.7320	8.8830	1.0000	2	0	79	92	0.0000								true	sp|O55234|PSB5_MOUSE	O55234	PSB5_MOUSE	Psmb5	Proteasome subunit beta type-5
2017_01_19_MB1-4_Glyco_rep1_Frac3.06764.06764.3	interact.pep.xml	FSMGSAVAGMLKK	FSM[147]GSAVAGM[147]LKK	R	L	13	3	2039.8984	1357.6741	1357.6731	453.5653	453.5650	1357.6732	453.5650	-0.0001	0.00000000064012	41.1240	9.7150	1.0000	2	0	309	321	0.0000	10M(15.9949), 3M(15.9949)							true	sp|Q8JZN5|ACAD9_MOUSE	Q8JZN5	ACAD9_MOUSE	Acad9	Complex I assembly factor ACAD9, mitochondrial
2017_01_19_MB1-4_Glyco_rep1_Frac3.06770.06770.3	interact.pep.xml	VLKDAVNNITAK	VLKDAVNN[1330]ITAK	K	G	12	3	2041.3772	2501.1753	2501.1660	834.7324	834.7293	1284.7401	429.2540	1216.4259	0.22284350000000	13.1080	9.7620	0.6852	2	1	317	328	0.0000	8N(1216.4229)	HexNAc-2_Hex-5	0.0290	3.6331341837558535E-4	VLKDAVNnITAK	13.1086235	11.194069	false	sp|O08532-4|CA2D1_MOUSE	O08532-4	CA2D1_MOUSE	Cacna2d1	Isoform 2D of Voltage-dependent calcium channel subunit alpha-2/delta-1		sp|O08532-2|CA2D1_MOUSE, sp|O08532-3|CA2D1_MOUSE, sp|O08532-5|CA2D1_MOUSE, sp|O08532|CA2D1_MOUSE
2017_01_19_MB1-4_Glyco_rep1_Frac3.06778.06778.3	interact.pep.xml	LLNQTLR	LLN[1330]QTLR	R	E	7	3	2043.1583	2072.9460	2072.9373	691.9893	691.9864	856.5131	286.5116	1216.4241	0.05019129000000	18.2320	9.7490	0.9738	2	0	194	200	0.0000	3N(1216.4229)	HexNAc-2_Hex-5	4.5791	0.0	LLnQTLR	18.232985	18.201487	true	sp|Q9CQF9|PCYOX_MOUSE	Q9CQF9	PCYOX_MOUSE	Pcyox1	Prenylcysteine oxidase
2017_01_19_MB1-4_Glyco_rep1_Frac3.06784.06784.4	interact.pep.xml	HAEQNGPVDGQGDNPGSQAAEHGADTAVPSDGDK		K	K	34	4	2045.2409	3328.4426	3328.4304	833.1179	833.1149	3327.4260	832.8638	1.0043	0.00074003080000	23.0230	0.0000	0.9815	2	0	800	833	0.0000		Mod1: First isotopic peak (PeakApex: 1.0028, Theoretical: 1.0024)						true	sp|Q61316|HSP74_MOUSE	Q61316	HSP74_MOUSE	Hspa4	Heat shock 70 kDa protein 4
2017_01_19_MB1-4_Glyco_rep1_Frac3.06788.06788.3	interact.pep.xml	LLNQTLR	LLN[1168]QTLR	R	E	7	3	2046.0745	1910.8905	1910.8824	637.9708	637.9681	856.5131	286.5116	1054.3693	0.00588836100000	20.2790	14.2640	0.9906	2	0	194	200	0.0000	3N(1054.3701)	HexNAc-2_Hex-4	3.6680	0.0	LLnQTLR	20.279003	18.632269	true	sp|Q9CQF9|PCYOX_MOUSE	Q9CQF9	PCYOX_MOUSE	Pcyox1	Prenylcysteine oxidase
2017_01_19_MB1-4_Glyco_rep1_Frac3.06806.06806.3	interact.pep.xml	HSTAATALPLSHGAAR		R	K	16	3	2051.8137	1559.8232	1559.8169	520.9483	520.9462	1559.8168	520.9462	0.0001	0.00000136414800	22.1520	6.8440	1.0000	2	0	462	477	0.0000								true	sp|Q99MR1|GGYF1_MOUSE	Q99MR1	GGYF1_MOUSE	Gigyf1	GRB10-interacting GYF protein 1
2017_01_19_MB1-4_Glyco_rep1_Frac3.06815.06815.3	interact.pep.xml	HAAVLVETIKK		R	G	11	3	2054.1394	1207.7312	1207.7294	403.5843	403.5837	1207.7288	403.5835	0.0006	0.00045341920000	23.8740	9.7480	0.9993	2	0	257	267	0.0000								true	sp|Q8BRT1|CLAP2_MOUSE	Q8BRT1	CLAP2_MOUSE	Clasp2	CLIP-associating protein 2
2017_01_19_MB1-4_Glyco_rep1_Frac3.06822.06822.3	interact.pep.xml	NMTEIFRR	N[1330]M[147]TEIFRR	R	A	8	3	2056.1806	2298.9705	2298.9595	767.3308	767.3271	1081.5337	361.5185	1217.4257	0.29939870000000	10.5950	7.9010	0.6479	2	0	692	699	0.0000	2M(15.9949), 1N(1216.4229)	HexNAc-2_Hex-5	3.9500	0.0	NMTEIFRR	10.353298	10.595461	true	sp|Q3UHD1|AGRB1_MOUSE	Q3UHD1	AGRB1_MOUSE	Adgrb1	Adhesion G protein-coupled receptor B1
2017_01_19_MB1-4_Glyco_rep1_Frac3.06827.06827.4	interact.pep.xml	LLNQTLRENLKK	LLN[1655]QTLRENLKK	R	A	12	4	2057.2826	3009.4138	3009.4030	753.3607	753.3580	1468.8724	368.2254	1540.5306	0.00014936720000	28.8770	16.1840	0.9959	2	1	194	205	0.0000	3N(1540.5285)	HexNAc-2_Hex-7	2.8876	1.7811553761206436E-4	LLnQTLRENLKK	28.877419	20.151484	true	sp|Q9CQF9|PCYOX_MOUSE	Q9CQF9	PCYOX_MOUSE	Pcyox1	Prenylcysteine oxidase
2017_01_19_MB1-4_Glyco_rep1_Frac3.06828.06828.3	interact.pep.xml	LIQNNHYAMEDVATRR	LIQNNHYAM[147]EDVATRR	K	D	16	3	2057.7962	1945.9515	1945.9436	649.6578	649.6551	1945.9427	649.6548	0.0008	0.03215512000000	14.4710	0.0000	0.9782	2	0	533	548	0.0000	9M(15.9949)							false	sp|P16546|SPTN1_MOUSE	P16546	SPTN1_MOUSE	Sptan1	Spectrin alpha chain, non-erythrocytic 1		sp|P16546-2|SPTN1_MOUSE
2017_01_19_MB1-4_Glyco_rep1_Frac3.06830.06830.2	interact.pep.xml	ALCLNTR	ALCLNTR	R	Y	7	2	2058.4165	846.4398	846.4389	424.2272	424.2267	846.4382	424.2264	0.0007	0.15359640000000	14.8710	10.0450	0.8908	2	0	2736	2742	0.0000	3C(57.0215)							false	sp|Q3UHK6-3|TEN4_MOUSE	Q3UHK6-3	TEN4_MOUSE	Tenm4	Isoform 3 of Teneurin-4		sp|Q3UHK6-2|TEN4_MOUSE, sp|Q3UHK6-4|TEN4_MOUSE, sp|Q3UHK6|TEN4_MOUSE
2017_01_19_MB1-4_Glyco_rep1_Frac3.06831.06831.2	interact.pep.xml	IFSEATPR		K	C	8	2	2058.4991	919.4787	919.4765	460.7466	460.7455	919.4763	460.7454	0.0001	0.01463862000000	16.8380	8.0290	0.9893	2	0	176	183	0.0000								false	sp|Q8VDQ8-2|SIR2_MOUSE	Q8VDQ8-2	SIR2_MOUSE	Sirt2	Isoform 2 of NAD-dependent protein deacetylase sirtuin-2		sp|Q8VDQ8-3|SIR2_MOUSE, sp|Q8VDQ8-4|SIR2_MOUSE, sp|Q8VDQ8|SIR2_MOUSE
2017_01_19_MB1-4_Glyco_rep1_Frac3.06832.06832.2	interact.pep.xml	AADAVEDLR		K	W	9	2	2058.5809	958.4737	958.4723	480.2441	480.2434	958.4719	480.2432	0.0003	0.00275348600000	17.6430	8.5660	0.9963	2	0	276	284	0.0000								true	sp|Q9WVE8|PACN2_MOUSE	Q9WVE8	PACN2_MOUSE	Pacsin2	Protein kinase C and casein kinase substrate in neurons protein 2
2017_01_19_MB1-4_Glyco_rep1_Frac3.06833.06833.2	interact.pep.xml	MLAEDELR	M[147]LAEDELR	R	D	8	2	2058.6626	991.4674	991.4642	496.7410	496.7394	991.4644	496.7395	-0.0001	0.01369304000000	17.9540	9.1700	0.9898	2	0	110	117	0.0000	1M(15.9949)							false	sp|P61205|ARF3_MOUSE	P61205	ARF3_MOUSE	Arf3	ADP-ribosylation factor 3	Arf1, Arf2	sp|P84078|ARF1_MOUSE, sp|Q8BSL7|ARF2_MOUSE
2017_01_19_MB1-4_Glyco_rep1_Frac3.06834.06834.2	interact.pep.xml	LLVSASQDGK		R	L	10	2	2058.7445	1016.5538	1016.5510	509.2842	509.2828	1016.5502	509.2824	0.0007	0.08288958000000	10.8260	0.0000	0.9419	2	0	69	78	0.0000								false	sp|P62874|GBB1_MOUSE	P62874	GBB1_MOUSE	Gnb1	Guanine nucleotide-binding protein G(I)/G(S)/G(T) subunit beta-1	Gnb2, Gnb3, Gnb4	sp|P29387|GBB4_MOUSE, sp|P62880|GBB2_MOUSE, sp|Q61011|GBB3_MOUSE
2017_01_19_MB1-4_Glyco_rep1_Frac3.06836.06836.2	interact.pep.xml	AGNFDSEER	n[43]AGNFDSEER	M	S	9	2	2058.9471	1065.4393	1065.4312	533.7269	533.7229	1065.4363	533.7254	-0.0051	0.05727959000000	11.4680	7.8610	0.9617	2	0	2	10	0.0000	N-term(42.0106)							false	sp|Q64010|CRK_MOUSE	Q64010	CRK_MOUSE	Crk	Adapter molecule crk		sp|Q64010-2|CRK_MOUSE
2017_01_19_MB1-4_Glyco_rep1_Frac3.06838.06838.2	interact.pep.xml	AGNFDSEER	n[43]AGNFDSEER	M	S	9	2	2059.6786	1065.4393	1065.4312	533.7269	533.7229	1065.4363	533.7254	-0.0051	0.17428100000000	9.5350	5.6750	0.8760	2	0	2	10	0.0000	N-term(42.0106)							false	sp|Q64010|CRK_MOUSE	Q64010	CRK_MOUSE	Crk	Adapter molecule crk		sp|Q64010-2|CRK_MOUSE
2017_01_19_MB1-4_Glyco_rep1_Frac3.06840.06840.4	interact.pep.xml	VSRELAGHTGYLSCCR	VSRELAGHTGYLSCCR	R	F	16	4	2060.3778	1864.8710	1864.8674	467.2250	467.2241	1864.8672	467.2241	0.0002	0.05131566000000	13.6590	0.0000	0.8649	2	1	135	150	0.0000	14C(57.0215), 15C(57.0215)							true	sp|P62874|GBB1_MOUSE	P62874	GBB1_MOUSE	Gnb1	Guanine nucleotide-binding protein G(I)/G(S)/G(T) subunit beta-1
2017_01_19_MB1-4_Glyco_rep1_Frac3.06841.06841.3	interact.pep.xml	IDKYLYAMR	IDKYLYAM[147]R	K	L	9	3	2060.6433	1187.6035	1187.6012	396.8751	396.8743	1187.6007	396.8742	0.0004	0.01444270000000	21.3350	9.8110	0.9691	2	1	22	30	0.0000	8M(15.9949)							false	sp|P17710-3|HXK1_MOUSE	P17710-3	HXK1_MOUSE	Hk1	Isoform HK1 of Hexokinase-1		sp|P17710-2|HXK1_MOUSE, sp|P17710-4|HXK1_MOUSE, sp|P17710|HXK1_MOUSE
2017_01_19_MB1-4_Glyco_rep1_Frac3.06842.06842.3	interact.pep.xml	STAGDTHLGGEDFDNR		K	M	16	3	2060.7486	1690.7231	1690.7188	564.5816	564.5802	1690.7183	564.5800	0.0004	0.00000002442023	37.9490	9.1480	1.0000	2	0	221	236	0.0000								false	sp|P63017|HSP7C_MOUSE	P63017	HSP7C_MOUSE	Hspa8	Heat shock cognate 71 kDa protein	Hspa2	sp|P17156|HSP72_MOUSE
2017_01_19_MB1-4_Glyco_rep1_Frac3.06844.06844.2	interact.pep.xml	EGLDDQGLTK		R	D	10	2	2060.9118	1074.5228	1074.5198	538.2687	538.2672	1074.5193	538.2669	0.0004	0.01840772000000	15.4400	0.0000	0.9874	2	0	420	429	0.0000								false	sp|Q91Z31-2|PTBP2_MOUSE	Q91Z31-2	PTBP2_MOUSE	Ptbp2	Isoform 2 of Polypyrimidine tract-binding protein 2		sp|Q91Z31|PTBP2_MOUSE
2017_01_19_MB1-4_Glyco_rep1_Frac3.06845.06845.2	interact.pep.xml	IDKYLYAMR	IDKYLYAM[147]R	K	L	9	2	2060.9935	1187.6046	1187.6016	594.8096	594.8081	1187.6007	594.8076	0.0008	0.01594042000000	16.6900	8.6150	0.9271	2	1	22	30	0.0000	8M(15.9949)							false	sp|P17710-3|HXK1_MOUSE	P17710-3	HXK1_MOUSE	Hk1	Isoform HK1 of Hexokinase-1		sp|P17710-2|HXK1_MOUSE, sp|P17710-4|HXK1_MOUSE, sp|P17710|HXK1_MOUSE
2017_01_19_MB1-4_Glyco_rep1_Frac3.06846.06846.3	interact.pep.xml	LLNQTLRENLKK	LLN[1655]QTLRENLKK	R	A	12	3	2061.0764	3009.4116	3009.4130	1004.1445	1004.1449	1468.8724	490.6314	1540.5406	0.00994260000000	16.5100	8.0850	0.9818	2	1	194	205	0.0000	3N(1540.5285)	HexNAc-2_Hex-7	-1.8010	7.731211545275908E-4	LLnQTLRENLKK	16.510834	12.895116	true	sp|Q9CQF9|PCYOX_MOUSE	Q9CQF9	PCYOX_MOUSE	Pcyox1	Prenylcysteine oxidase
2017_01_19_MB1-4_Glyco_rep1_Frac3.06847.06847.2	interact.pep.xml	EGLDDQGLTK		R	D	10	2	2061.6289	1074.5228	1074.5198	538.2687	538.2672	1074.5193	538.2669	0.0004	0.00528534400000	10.0010	0.0000	0.9939	2	0	420	429	0.0000								false	sp|Q91Z31-2|PTBP2_MOUSE	Q91Z31-2	PTBP2_MOUSE	Ptbp2	Isoform 2 of Polypyrimidine tract-binding protein 2		sp|Q91Z31|PTBP2_MOUSE
2017_01_19_MB1-4_Glyco_rep1_Frac3.06855.06855.4	interact.pep.xml	LLNQTLRENLKK	LLN[1493]QTLRENLKK	R	A	12	4	2064.5391	2847.3584	2847.3489	712.8469	712.8445	1468.8724	368.2254	1378.4764	0.00992493000000	20.5150	12.4620	0.9153	2	1	194	205	0.0000	3N(1378.4757)	HexNAc-2_Hex-6	2.4975	1.7811553761206436E-4	LLnQTLRENLKK	20.515099	19.993332	true	sp|Q9CQF9|PCYOX_MOUSE	Q9CQF9	PCYOX_MOUSE	Pcyox1	Prenylcysteine oxidase
2017_01_19_MB1-4_Glyco_rep1_Frac3.06857.06857.3	interact.pep.xml	LLNQTLR	LLN[1006]QTLR	R	E	7	3	2065.0204	1748.8350	1748.8308	583.9523	583.9509	856.5131	286.5116	892.3177	0.00292583600000	14.6350	10.8750	0.9902	2	0	194	200	0.0000	3N(892.3172)	HexNAc-2_Hex-3	2.6244	1.7811553761206436E-4	LLNQTLR	12.667307	14.63565	true	sp|Q9CQF9|PCYOX_MOUSE	Q9CQF9	PCYOX_MOUSE	Pcyox1	Prenylcysteine oxidase
2017_01_19_MB1-4_Glyco_rep1_Frac3.06858.06858.3	interact.pep.xml	HNNCMASHLTPAVYAR	HNNCM[147]ASHLTPAVYAR	K	L	16	3	2065.1022	1856.8458	1856.8408	619.9559	619.9542	1856.8410	619.9543	-0.0001	0.00085753130000	19.7670	0.0000	0.9991	2	0	60	75	0.0000	4C(57.0215), 5M(15.9949)							true	sp|P30275|KCRU_MOUSE	P30275	KCRU_MOUSE	Ckmt1	Creatine kinase U-type, mitochondrial
2017_01_19_MB1-4_Glyco_rep1_Frac3.06859.06859.3	interact.pep.xml	LLNQTLR	LLN[1006]QTLR	R	E	7	3	2065.2141	1748.8350	1748.8308	583.9523	583.9509	856.5131	286.5116	892.3177	0.00000704192500	25.6530	19.4800	0.9995	2	0	194	200	0.0000	3N(892.3172)	HexNAc-2_Hex-3	4.4444	0.0	LLnQTLR	25.653065	20.929525	true	sp|Q9CQF9|PCYOX_MOUSE	Q9CQF9	PCYOX_MOUSE	Pcyox1	Prenylcysteine oxidase
2017_01_19_MB1-4_Glyco_rep1_Frac3.06860.06860.3	interact.pep.xml	HNNCMASHLTPAVYAR	HNNCM[147]ASHLTPAVYAR	K	L	16	3	2065.7698	1856.8458	1856.8408	619.9559	619.9542	1856.8410	619.9543	-0.0001	0.00000000000002	48.6610	12.5300	1.0000	2	0	60	75	0.0000	4C(57.0215), 5M(15.9949)							true	sp|P30275|KCRU_MOUSE	P30275	KCRU_MOUSE	Ckmt1	Creatine kinase U-type, mitochondrial
2017_01_19_MB1-4_Glyco_rep1_Frac3.06865.06865.3	interact.pep.xml	KPFPEHLYQR		R	V	10	3	2067.3056	1313.6923	1313.6884	438.9047	438.9034	1313.6880	438.9033	0.0003	0.00001013631000	29.1700	8.2300	0.9999	2	0	472	481	0.0000								true	sp|P97427|DPYL1_MOUSE	P97427	DPYL1_MOUSE	Crmp1	Dihydropyrimidinase-related protein 1
2017_01_19_MB1-4_Glyco_rep1_Frac3.06884.06884.4	interact.pep.xml	FHMVQNVSMAVHHIGR	FHM[147]VQN[1330]VSM[147]AVHHIGR	R	E	16	4	2072.6212	3110.3450	3110.3342	778.5935	778.5908	1893.9089	474.4845	1216.4252	0.05420009000000	12.5640	0.0000	0.8433	2	0	1096	1111	0.0000	3M(15.9949), 9M(15.9949), 6N(1216.4229)	HexNAc-2_Hex-5	1.4960	1.7811553761206436E-4	FHMVQnVSMAVHHIGR	12.564451	12.564451	true	sp|Q3UH93|PLXD1_MOUSE	Q3UH93	PLXD1_MOUSE	Plxnd1	Plexin-D1
2017_01_19_MB1-4_Glyco_rep1_Frac3.06885.06885.3	interact.pep.xml	VSELFDKTR		K	K	9	3	2072.7251	1093.5787	1093.5769	365.5335	365.5329	1093.5767	365.5328	0.0002	0.11653450000000	13.3370	8.2690	0.7719	2	1	270	278	0.0000								true	sp|Q6P8X1|SNX6_MOUSE	Q6P8X1	SNX6_MOUSE	Snx6	Sorting nexin-6
2017_01_19_MB1-4_Glyco_rep1_Frac3.06887.06887.4	interact.pep.xml	FHMVQNVSMAVHHIGR	FHM[147]VQN[1330]VSM[147]AVHHIGR	R	E	16	4	2072.9393	3110.3450	3110.3342	778.5935	778.5908	1893.9089	474.4845	1216.4252	0.00000000199258	29.2990	13.6160	1.0000	2	0	1096	1111	0.0000	3M(15.9949), 9M(15.9949), 6N(1216.4229)	HexNAc-2_Hex-5	0.9458	1.939487975174554E-4	FHMVQnVSMAVHHIGR	29.299782	27.443283	true	sp|Q3UH93|PLXD1_MOUSE	Q3UH93	PLXD1_MOUSE	Plxnd1	Plexin-D1
2017_01_19_MB1-4_Glyco_rep1_Frac3.06889.06889.3	interact.pep.xml	LLNQTLRENLKK	LLN[1493]QTLRENLKK	R	A	12	3	2073.5461	2847.3613	2847.3567	950.1277	950.1262	1468.8724	490.6314	1378.4842	0.00014125380000	24.9000	12.1530	0.9990	2	1	194	205	0.0000	3N(1378.4757)	HexNAc-2_Hex-6	-2.0180	8.223424107284056E-4	LLnQTLRENLKK	24.90099	16.31328	true	sp|Q9CQF9|PCYOX_MOUSE	Q9CQF9	PCYOX_MOUSE	Pcyox1	Prenylcysteine oxidase
2017_01_19_MB1-4_Glyco_rep1_Frac3.06898.06898.3	interact.pep.xml	YEEEVLSREDAEGR		R	L	14	3	2076.3508	1680.7644	1680.7600	561.2621	561.2606	1680.7590	561.2603	0.0009	0.00002127773000	17.0500	8.1320	0.9996	2	1	178	191	0.0000								true	sp|P08551|NFL_MOUSE	P08551	NFL_MOUSE	Nefl	Neurofilament light polypeptide
2017_01_19_MB1-4_Glyco_rep1_Frac3.06904.06904.3	interact.pep.xml	LLNQTLRENLKK	LLN[1006]QTLRENLKK	R	A	12	3	2077.2727	2361.1982	2361.1895	788.0733	788.0704	1468.8724	490.6314	892.3170	0.00000002228433	40.1080	14.0100	1.0000	2	1	194	205	0.0000	3N(892.3172)	HexNAc-2_Hex-3	1.9246	1.7811553761206436E-4	LLnQTLRENLKK	40.108498	18.781097	true	sp|Q9CQF9|PCYOX_MOUSE	Q9CQF9	PCYOX_MOUSE	Pcyox1	Prenylcysteine oxidase
2017_01_19_MB1-4_Glyco_rep1_Frac3.06905.06905.3	interact.pep.xml	LLNQTLRENLKK	LLN[1168]QTLRENLKK	R	A	12	3	2077.8468	2523.2495	2523.2449	842.0904	842.0889	1468.8724	490.6314	1054.3724	0.00000360786300	33.2710	13.9370	0.9995	2	1	194	205	0.0000	3N(1054.3701)	HexNAc-2_Hex-4	-0.2875	3.8093786903356064E-4	LLnQTLRENLKK	33.271984	18.524046	true	sp|Q9CQF9|PCYOX_MOUSE	Q9CQF9	PCYOX_MOUSE	Pcyox1	Prenylcysteine oxidase
2017_01_19_MB1-4_Glyco_rep1_Frac3.06906.06906.3	interact.pep.xml	LLNQTLRENLKK	LLN[1330]QTLRENLKK	R	A	12	3	2078.3839	2685.3074	2685.3013	896.1097	896.1077	1468.8724	490.6314	1216.4288	0.00000000000000	35.3470	12.1430	1.0000	2	1	194	205	0.0000	3N(1216.4229)	HexNAc-2_Hex-5	-0.6717	4.904880355954174E-4	LLnQTLRENLKK	35.34732	23.225916	true	sp|Q9CQF9|PCYOX_MOUSE	Q9CQF9	PCYOX_MOUSE	Pcyox1	Prenylcysteine oxidase
2017_01_19_MB1-4_Glyco_rep1_Frac3.06911.06911.4	interact.pep.xml	LLNQTLRENLKK	LLN[1168]QTLRENLKK	R	A	12	4	2079.5029	2523.2556	2523.2450	631.8212	631.8185	1468.8724	368.2254	1054.3726	0.00141285800000	18.7140	10.8570	0.9467	2	1	194	205	0.0000	3N(1054.3701)	HexNAc-2_Hex-4	1.6513	1.7811553761206436E-4	LLnQTLRENLKK	18.714695	18.714695	true	sp|Q9CQF9|PCYOX_MOUSE	Q9CQF9	PCYOX_MOUSE	Pcyox1	Prenylcysteine oxidase
2017_01_19_MB1-4_Glyco_rep1_Frac3.06917.06917.3	interact.pep.xml	LLNQTLRENLKK	LLN[682]QTLRENLKK	R	A	12	3	2080.9042	2037.0881	2037.0839	680.0366	680.0352	1468.8724	490.6314	568.2114	0.00000000334440	39.9340	13.3080	1.0000	2	1	194	205	0.0000	3N(568.2116)	HexNAc-2_Hex-1	3.6577	0.0	LLnQTLRENLKK	39.934772	18.762686	true	sp|Q9CQF9|PCYOX_MOUSE	Q9CQF9	PCYOX_MOUSE	Pcyox1	Prenylcysteine oxidase
2017_01_19_MB1-4_Glyco_rep1_Frac3.06919.06919.3	interact.pep.xml	VKDLMVINR	VKDLM[147]VIN[1817]R	R	S	9	3	2081.9939	2805.2090	2805.2056	936.0769	936.0758	1102.6167	368.5462	1702.5888	0.00401302800000	14.5170	0.0000	0.9937	2	1	223	231	0.0000	5M(15.9949), 8N(1702.5814)	HexNAc-2_Hex-8	0.1192	3.313452617627568E-4	VKDLMVInR	14.517092	14.517092	true	sp|Q8BXA5|CLP1L_MOUSE	Q8BXA5	CLP1L_MOUSE	Clptm1l	Cleft lip and palate transmembrane protein 1-like protein
2017_01_19_MB1-4_Glyco_rep1_Frac3.06924.06924.4	interact.pep.xml	EAELKEAEKELHEK		K	F	14	4	2083.1044	1681.8569	1681.8525	421.4715	421.4704	1681.8522	421.4703	0.0003	0.00000000020867	31.6240	6.4460	1.0000	2	2	354	367	0.0000								false	sp|Q9R1T4-2|SEPT6_MOUSE	Q9R1T4-2	SEPT6_MOUSE	Septin6	Isoform I of Septin-6	Septin11	sp|Q8C1B7-2|SEP11_MOUSE, sp|Q8C1B7-3|SEP11_MOUSE, sp|Q8C1B7|SEP11_MOUSE, sp|Q9R1T4-3|SEPT6_MOUSE, sp|Q9R1T4|SEPT6_MOUSE
2017_01_19_MB1-4_Glyco_rep1_Frac3.06926.06926.3	interact.pep.xml	SAIKTVGLQTR		K	T	11	3	2084.1257	1172.6904	1172.6879	391.9041	391.9032	1172.6876	391.9031	0.0002	0.00039024530000	27.8890	14.2970	0.9979	2	1	258	268	0.0000								false	sp|O70503|DHB12_MOUSE	O70503	DHB12_MOUSE	Hsd17b12	Very-long-chain 3-oxoacyl-CoA reductase		sp|O70503-2|DHB12_MOUSE
2017_01_19_MB1-4_Glyco_rep1_Frac3.06928.06928.3	interact.pep.xml	SAAGSSSGFHSWAR		R	T	14	3	2084.2900	1406.6360	1406.6327	469.8859	469.8848	1406.6326	469.8848	0.0001	0.00001407644000	31.2770	10.5350	0.9999	2	0	39	52	0.0000								true	sp|P19246|NFH_MOUSE	P19246	NFH_MOUSE	Nefh	Neurofilament heavy polypeptide
2017_01_19_MB1-4_Glyco_rep1_Frac3.06933.06933.3	interact.pep.xml	LQMQLHLR	LQM[147]QLHLR	R	G	8	3	2085.3452	1053.5779	1053.5764	352.1999	352.1994	1053.5752	352.1990	0.0012	0.00050413750000	18.6110	9.5540	0.9993	2	0	715	722	0.0000	3M(15.9949)							false	sp|Q9QWI6-3|SRCN1_MOUSE	Q9QWI6-3	SRCN1_MOUSE	Srcin1	Isoform 3 of SRC kinase signaling inhibitor 1		sp|Q9QWI6-2|SRCN1_MOUSE, sp|Q9QWI6|SRCN1_MOUSE
2017_01_19_MB1-4_Glyco_rep1_Frac3.06936.06936.3	interact.pep.xml	VTQQSPTSMNQVNLTCR	VTQQSPTSM[147]NQVN[1330]LTCR	K	A	17	3	2085.6523	3195.3545	3195.3535	1066.1254	1066.1251	1978.9200	660.6473	1216.4334	0.00002449101000	19.0450	9.1620	0.9999	2	0	259	275	0.0000	16C(57.0215), 9M(15.9949), 13N(1216.4229)	HexNAc-2_Hex-5	-2.0200	8.223424107284056E-4	VTQQSPTSMNQVNLTCR	13.3970785	19.045574	false	sp|P97797-2|SHPS1_MOUSE	P97797-2	SHPS1_MOUSE	Sirpa	Isoform 2 of Tyrosine-protein phosphatase non-receptor type substrate 1		sp|P97797|SHPS1_MOUSE
2017_01_19_MB1-4_Glyco_rep1_Frac3.06939.06939.3	interact.pep.xml	VTQQSPTSMNQVNLTCR	VTQQSPTSM[147]NQVN[1330]LTCR	K	A	17	3	2086.3740	3195.3545	3195.3535	1066.1254	1066.1251	1978.9200	660.6473	1216.4334	0.00103573900000	19.4390	0.0000	0.9993	2	0	259	275	0.0000	16C(57.0215), 9M(15.9949), 13N(1216.4229)	HexNAc-2_Hex-5	0.4344	2.1981886925173658E-4	VTQQSPTSMNQVnLTCR	19.439392	19.439392	false	sp|P97797-2|SHPS1_MOUSE	P97797-2	SHPS1_MOUSE	Sirpa	Isoform 2 of Tyrosine-protein phosphatase non-receptor type substrate 1		sp|P97797|SHPS1_MOUSE
2017_01_19_MB1-4_Glyco_rep1_Frac3.06940.06940.2	interact.pep.xml	TIIVTTR		R	S	7	2	2086.9107	802.4931	802.4923	402.2538	402.2534	802.4913	402.2529	0.0009	0.05311901000000	15.5990	12.0870	0.9649	2	0	816	822	0.0000								false	sp|Q8CGY8-2|OGT1_MOUSE	Q8CGY8-2	OGT1_MOUSE	Ogt	Isoform 2 of UDP-N-acetylglucosamine--peptide N-acetylglucosaminyltransferase 110 kDa subunit		sp|Q8CGY8|OGT1_MOUSE
2017_01_19_MB1-4_Glyco_rep1_Frac3.06942.06942.2	interact.pep.xml	QVLLSGCR	QVLLSGCR	R	C	8	2	2087.0755	931.4929	931.4894	466.7537	466.7520	931.4910	466.7528	-0.0015	0.01733274000000	16.9840	9.3600	0.9879	2	0	351	358	0.0000	7C(57.0215)							false	sp|Q9Z1B3-3|PLCB1_MOUSE	Q9Z1B3-3	PLCB1_MOUSE	Plcb1	Isoform C of 1-phosphatidylinositol 4,5-bisphosphate phosphodiesterase beta-1	Plcb2	sp|A3KGF7-2|PLCB2_MOUSE, sp|A3KGF7-3|PLCB2_MOUSE, sp|A3KGF7-4|PLCB2_MOUSE, sp|A3KGF7|PLCB2_MOUSE, sp|Q9Z1B3-2|PLCB1_MOUSE, sp|Q9Z1B3|PLCB1_MOUSE
2017_01_19_MB1-4_Glyco_rep1_Frac3.06943.06943.2	interact.pep.xml	FQQISSVR		R	D	8	2	2087.1572	963.5161	963.5137	482.7653	482.7641	963.5137	482.7641	0.0000	0.01253862000000	19.1070	11.1170	0.9904	2	0	92	99	0.0000								true	sp|Q8R191|SNG3_MOUSE	Q8R191	SNG3_MOUSE	Syngr3	Synaptogyrin-3
2017_01_19_MB1-4_Glyco_rep1_Frac3.06944.06944.2	interact.pep.xml	LQMQLHLR	LQM[147]QLHLR	R	G	8	2	2087.2389	1053.5785	1053.5757	527.7965	527.7951	1053.5752	527.7949	0.0004	0.00094745860000	19.5910	10.3830	0.9992	2	0	715	722	0.0000	3M(15.9949)							false	sp|Q9QWI6-3|SRCN1_MOUSE	Q9QWI6-3	SRCN1_MOUSE	Srcin1	Isoform 3 of SRC kinase signaling inhibitor 1		sp|Q9QWI6-2|SRCN1_MOUSE, sp|Q9QWI6|SRCN1_MOUSE
2017_01_19_MB1-4_Glyco_rep1_Frac3.06946.06946.3	interact.pep.xml	IGNNYKAYMR		K	T	10	3	2087.5115	1228.6049	1228.6027	410.5422	410.5415	1228.6022	410.5413	0.0004	0.01613430000000	15.6690	0.0000	0.9658	2	1	320	329	0.0000								false	sp|Q64332|SYN2_MOUSE	Q64332	SYN2_MOUSE	Syn2	Synapsin-2		sp|Q64332-2|SYN2_MOUSE
2017_01_19_MB1-4_Glyco_rep1_Frac3.06951.06951.2	interact.pep.xml	LPTISQR		K	I	7	2	2089.0627	813.4727	813.4713	407.7436	407.7429	813.4708	407.7427	0.0004	0.13339390000000	13.1420	9.9200	0.9049	2	0	126	132	0.0000								true	sp|Q9DCC8|TOM20_MOUSE	Q9DCC8	TOM20_MOUSE	Tomm20	Mitochondrial import receptor subunit TOM20 homolog
2017_01_19_MB1-4_Glyco_rep1_Frac3.06953.06953.2	interact.pep.xml	SVEMLKEMIK	SVEM[147]LKEM[147]IK	R	S	10	2	2089.2268	1238.6296	1238.6254	620.3221	620.3200	1238.6249	620.3197	0.0004	0.04439340000000	12.1760	7.0130	0.8319	2	1	57	66	0.0000	4M(15.9949), 8M(15.9949)							false	sp|P52480-2|KPYM_MOUSE	P52480-2	KPYM_MOUSE	Pkm	Isoform M1 of Pyruvate kinase PKM		sp|P52480|KPYM_MOUSE
2017_01_19_MB1-4_Glyco_rep1_Frac3.06954.06954.2	interact.pep.xml	KPFPEHLYQR		R	V	10	2	2089.3481	1313.6924	1313.6890	657.8535	657.8518	1313.6880	657.8513	0.0009	0.36559480000000	10.2480	0.0000	0.6785	2	0	472	481	0.0000								true	sp|P97427|DPYL1_MOUSE	P97427	DPYL1_MOUSE	Crmp1	Dihydropyrimidinase-related protein 1
2017_01_19_MB1-4_Glyco_rep1_Frac3.06957.06957.2	interact.pep.xml	KPFPEHLYQR		R	V	10	2	2089.6493	1313.6924	1313.6890	657.8535	657.8518	1313.6880	657.8513	0.0009	0.37605380000000	10.1990	0.0000	0.6643	2	0	472	481	0.0000								true	sp|P97427|DPYL1_MOUSE	P97427	DPYL1_MOUSE	Crmp1	Dihydropyrimidinase-related protein 1
2017_01_19_MB1-4_Glyco_rep1_Frac3.06962.06962.3	interact.pep.xml	AKAGAGSATLSMAYAGAR	AKAGAGSATLSM[147]AYAGAR	K	F	18	3	2091.8573	1668.8317	1668.8264	557.2845	557.2827	1668.8252	557.2823	0.0012	0.00000018176500	27.3030	11.4880	1.0000	2	1	240	257	0.0000	12M(15.9949)							true	sp|P08249|MDHM_MOUSE	P08249	MDHM_MOUSE	Mdh2	Malate dehydrogenase, mitochondrial
2017_01_19_MB1-4_Glyco_rep1_Frac3.06967.06967.3	interact.pep.xml	NLSALHMVTSQR	N[1330]LSALHM[147]VTSQR	R	E	12	3	2092.7428	2588.1260	2588.1210	863.7159	863.7143	1371.6927	458.2382	1216.4283	0.00000000539705	27.3420	9.7000	1.0000	2	0	379	390	0.0000	7M(15.9949), 1N(1216.4229)	HexNAc-2_Hex-5	2.0401	1.7811553761206436E-4	nLSALHMVTSQR	27.342754	25.264814	true	sp|A6H6E2|MMRN2_MOUSE	A6H6E2	MMRN2_MOUSE	Mmrn2	Multimerin-2
2017_01_19_MB1-4_Glyco_rep1_Frac3.06980.06980.3	interact.pep.xml	NLSALHMVTSQR	N[1330]LSALHM[147]VTSQR	R	E	12	3	2096.1617	2589.1313	2589.1260	864.0510	864.0493	1371.6927	458.2382	1217.4332	0.00015363100000	25.1840	11.6370	0.9994	2	0	379	390	0.0000	7M(15.9949), 1N(1216.4229)	HexNAc-2_Hex-5	1.5999	1.7811553761206436E-4	nLSALHMVTSQR	25.184584	22.93161	true	sp|A6H6E2|MMRN2_MOUSE	A6H6E2	MMRN2_MOUSE	Mmrn2	Multimerin-2
2017_01_19_MB1-4_Glyco_rep1_Frac3.06983.06983.2	interact.pep.xml	AVVGVVAGGGR		R	I	11	2	2097.3186	940.5477	940.5458	471.2811	471.2802	940.5453	471.2800	0.0004	0.00008754872000	25.7310	8.4830	1.0000	2	0	164	174	0.0000								true	sp|P62918|RL8_MOUSE	P62918	RL8_MOUSE	Rpl8	60S ribosomal protein L8
2017_01_19_MB1-4_Glyco_rep1_Frac3.06985.06985.2	interact.pep.xml	KGCVITISGR	KGCVITISGR	R	M	10	2	2097.4818	1089.6000	1089.5969	545.8073	545.8057	1089.5964	545.8055	0.0004	0.00000218486400	33.4500	11.3810	1.0000	2	0	244	253	0.0000	3C(57.0215)							false	sp|Q91V12-2|BACH_MOUSE	Q91V12-2	BACH_MOUSE	Acot7	Isoform A of Cytosolic acyl coenzyme A thioester hydrolase		sp|Q91V12-3|BACH_MOUSE, sp|Q91V12-4|BACH_MOUSE, sp|Q91V12|BACH_MOUSE
2017_01_19_MB1-4_Glyco_rep1_Frac3.06987.06987.2	interact.pep.xml	KLYYQQLK		K	M	8	2	2097.6849	1082.6163	1082.6136	542.3154	542.3141	1082.6123	542.3134	0.0013	0.24703020000000	10.9290	0.0000	0.8164	2	0	916	923	0.0000								false	sp|Q6A4J8-2|UBP7_MOUSE	Q6A4J8-2	UBP7_MOUSE	Usp7	Isoform 2 of Ubiquitin carboxyl-terminal hydrolase 7		sp|Q6A4J8-3|UBP7_MOUSE, sp|Q6A4J8|UBP7_MOUSE
2017_01_19_MB1-4_Glyco_rep1_Frac3.06992.06992.3	interact.pep.xml	GVLHQFSGTETNR		R	I	13	3	2099.3820	1444.7095	1444.7068	482.5771	482.5762	1444.7058	482.5759	0.0009	0.00000001108948	32.3210	11.4290	1.0000	2	0	189	201	0.0000								true	sp|Q9WUR9|KAD4_MOUSE	Q9WUR9	KAD4_MOUSE	Ak4	Adenylate kinase 4, mitochondrial
2017_01_19_MB1-4_Glyco_rep1_Frac3.07000.07000.4	interact.pep.xml	CVMNVPSLCGTDHTERR	CVM[147]NVPSLCGTDHTERR	R	G	17	4	2101.4996	2046.9082	2046.9040	512.7343	512.7333	2046.9033	512.7331	0.0007	0.00025482970000	21.8750	0.0000	0.9987	2	0	143	159	0.0000	1C(57.0215), 3M(15.9949), 9C(57.0215)							false	sp|P68404-2|KPCB_MOUSE	P68404-2	KPCB_MOUSE	Prkcb	Isoform Beta-II of Protein kinase C beta type		sp|P68404|KPCB_MOUSE
2017_01_19_MB1-4_Glyco_rep1_Frac3.07004.07004.3	interact.pep.xml	CVMNVPSLCGTDHTERR	CVM[147]NVPSLCGTDHTERR	R	G	17	3	2102.0718	2046.9148	2046.9049	683.3122	683.3089	2046.9033	683.3084	0.0015	0.06490078000000	12.2510	0.0000	0.9533	2	0	143	159	0.0000	1C(57.0215), 3M(15.9949), 9C(57.0215)							false	sp|P68404-2|KPCB_MOUSE	P68404-2	KPCB_MOUSE	Prkcb	Isoform Beta-II of Protein kinase C beta type		sp|P68404|KPCB_MOUSE
2017_01_19_MB1-4_Glyco_rep1_Frac3.07008.07008.3	interact.pep.xml	VKDLMVINR	VKDLM[147]VIN[1493]R	R	S	9	3	2103.3875	2481.1023	2481.0952	828.0414	828.0390	1102.6167	368.5462	1378.4785	0.01272771000000	16.0810	7.5680	0.9756	2	1	223	231	0.0000	5M(15.9949), 8N(1378.4757)	HexNAc-2_Hex-6	1.0374	1.939487975174554E-4	VKDLMVInR	16.081764	16.081764	true	sp|Q8BXA5|CLP1L_MOUSE	Q8BXA5	CLP1L_MOUSE	Clptm1l	Cleft lip and palate transmembrane protein 1-like protein
2017_01_19_MB1-4_Glyco_rep1_Frac3.07016.07016.3	interact.pep.xml	KMLSAFNATSGK	KMLSAFN[1817]ATSGK	R	V	12	3	2105.6760	2956.2360	2956.2368	986.4193	986.4195	1253.6437	418.8885	1702.5931	0.18599450000000	15.4220	9.1570	0.9090	2	0	233	244	0.0000	7N(1702.5814)	HexNAc-2_Hex-8	0.5065	2.1981886925173658E-4	KMLSAFnATSGK	15.422499	15.422499	false	sp|Q8BYI8-2|F234B_MOUSE	Q8BYI8-2	F234B_MOUSE	Fam234b	Isoform 2 of Protein FAM234B		sp|Q8BYI8|F234B_MOUSE
2017_01_19_MB1-4_Glyco_rep1_Frac3.07019.07019.3	interact.pep.xml	KMLSAFNATSGK	KMLSAFN[1817]ATSGK	R	V	12	3	2106.3899	2956.2360	2956.2368	986.4193	986.4195	1253.6437	418.8885	1702.5931	0.00011566710000	28.1270	13.7260	0.9998	2	0	233	244	0.0000	7N(1702.5814)	HexNAc-2_Hex-8	2.8003	1.7811553761206436E-4	KMLSAFnATSGK	28.127314	28.127314	false	sp|Q8BYI8-2|F234B_MOUSE	Q8BYI8-2	F234B_MOUSE	Fam234b	Isoform 2 of Protein FAM234B		sp|Q8BYI8|F234B_MOUSE
2017_01_19_MB1-4_Glyco_rep1_Frac3.07022.07022.4	interact.pep.xml	VTVFAEGCHGHLAK	VTVFAEGCHGHLAK	K	Q	14	4	2107.5533	1524.7544	1524.7518	382.1959	382.1952	1524.7506	382.1949	0.0012	0.00000126265100	27.3330	11.7880	1.0000	2	0	240	253	0.0000	8C(57.0215)							true	sp|Q921G7|ETFD_MOUSE	Q921G7	ETFD_MOUSE	Etfdh	Electron transfer flavoprotein-ubiquinone oxidoreductase, mitochondrial
2017_01_19_MB1-4_Glyco_rep1_Frac3.07024.07024.3	interact.pep.xml	NSVLMSGFSHK	NSVLM[147]SGFSHK	R	V	11	3	2107.9227	1221.5842	1221.5817	408.2020	408.2012	1221.5810	408.2009	0.0006	0.00000363654400	18.2810	8.0940	0.9999	2	0	720	730	0.0000	5M(15.9949)							true	sp|Q9DBT5|AMPD2_MOUSE	Q9DBT5	AMPD2_MOUSE	Ampd2	AMP deaminase 2
2017_01_19_MB1-4_Glyco_rep1_Frac3.07027.07027.3	interact.pep.xml	NSVLMSGFSHK	NSVLM[147]SGFSHK	R	V	11	3	2108.2478	1221.5842	1221.5817	408.2020	408.2012	1221.5810	408.2009	0.0006	0.00000000000236	36.4030	6.8980	1.0000	2	0	720	730	0.0000	5M(15.9949)							true	sp|Q9DBT5|AMPD2_MOUSE	Q9DBT5	AMPD2_MOUSE	Ampd2	AMP deaminase 2
2017_01_19_MB1-4_Glyco_rep1_Frac3.07034.07034.5	interact.pep.xml	LNFSHGTHEYHAETIKNVR		R	E	19	5	2110.8657	2252.1152	2252.1094	451.4303	451.4292	2252.1086	451.4290	0.0007	0.00000000000007	40.4850	12.0380	1.0000	2	1	74	92	0.0000								false	sp|P52480-2|KPYM_MOUSE	P52480-2	KPYM_MOUSE	Pkm	Isoform M1 of Pyruvate kinase PKM		sp|P52480|KPYM_MOUSE
2017_01_19_MB1-4_Glyco_rep1_Frac3.07035.07035.4	interact.pep.xml	LNFSHGTHEYHAETIKNVR		R	E	19	4	2111.1314	2252.1172	2252.1096	564.0366	564.0347	2252.1086	564.0344	0.0009	0.00000000194929	32.5420	10.9460	1.0000	2	1	74	92	0.0000								false	sp|P52480-2|KPYM_MOUSE	P52480-2	KPYM_MOUSE	Pkm	Isoform M1 of Pyruvate kinase PKM		sp|P52480|KPYM_MOUSE
2017_01_19_MB1-4_Glyco_rep1_Frac3.07036.07036.3	interact.pep.xml	VTVFAEGCHGHLAK	VTVFAEGCHGHLAK	K	Q	14	3	2111.4887	1524.7554	1524.7512	509.2591	509.2577	1524.7506	509.2575	0.0006	0.00000226412800	34.9390	11.2620	1.0000	2	0	240	253	0.0000	8C(57.0215)							true	sp|Q921G7|ETFD_MOUSE	Q921G7	ETFD_MOUSE	Etfdh	Electron transfer flavoprotein-ubiquinone oxidoreductase, mitochondrial
2017_01_19_MB1-4_Glyco_rep1_Frac3.07039.07039.3	interact.pep.xml	KMLSAFNATSGK	KMLSAFN[1655]ATSGK	R	V	12	3	2111.7732	2794.1860	2794.1807	932.4026	932.4008	1253.6437	418.8885	1540.5369	0.12757050000000	16.0770	10.7240	0.9250	2	0	233	244	0.0000	7N(1540.5285)	HexNAc-2_Hex-7	0.6440	2.1981886925173658E-4	KMLSAFnATSGK	16.07753	16.07753	false	sp|Q8BYI8-2|F234B_MOUSE	Q8BYI8-2	F234B_MOUSE	Fam234b	Isoform 2 of Protein FAM234B		sp|Q8BYI8|F234B_MOUSE
2017_01_19_MB1-4_Glyco_rep1_Frac3.07041.07041.3	interact.pep.xml	LLNQTLRENLKK	LLN[1355]QTLRENLKK	R	A	12	3	2112.4335	2710.3381	2710.3340	904.4533	904.4519	1468.8724	490.6314	1241.4615	0.05642868000000	15.4940	0.0000	0.6802	2	1	194	205	0.0000	3N(1241.4545)	HexNAc-3_Hex-3_Fuc-1	-5.7087	0.0028973734091524506	LLnQTLRENLKK	15.494114	10.083802	true	sp|Q9CQF9|PCYOX_MOUSE	Q9CQF9	PCYOX_MOUSE	Pcyox1	Prenylcysteine oxidase
2017_01_19_MB1-4_Glyco_rep1_Frac3.07042.07042.3	interact.pep.xml	KMLSAFNATSGK	KMLSAFN[1655]ATSGK	R	V	12	3	2112.9707	2794.1860	2794.1804	932.4026	932.4007	1253.6437	418.8885	1540.5367	0.00034211450000	30.4630	14.1100	0.9995	2	0	233	244	0.0000	7N(1540.5285)	HexNAc-2_Hex-7	3.5109	0.0	KMLSAFnATSGK	30.463793	28.497726	false	sp|Q8BYI8-2|F234B_MOUSE	Q8BYI8-2	F234B_MOUSE	Fam234b	Isoform 2 of Protein FAM234B		sp|Q8BYI8|F234B_MOUSE
2017_01_19_MB1-4_Glyco_rep1_Frac3.07046.07046.3	interact.pep.xml	QMNPYIQVTSHQNR	QM[147]NPYIQVTSHQNR	R	V	14	3	2113.9787	1730.8224	1730.8180	577.9481	577.9466	1730.8158	577.9459	0.0022	0.00003546091000	26.3010	0.0000	0.9999	2	0	538	551	0.0000	2M(15.9949)							true	sp|Q02053|UBA1_MOUSE	Q02053	UBA1_MOUSE	Uba1	Ubiquitin-like modifier-activating enzyme 1
2017_01_19_MB1-4_Glyco_rep1_Frac3.07055.07055.4	interact.pep.xml	AVFKAGQENISVSKR		R	D	15	4	2116.8370	1632.8981	1632.8949	409.2318	409.2310	1632.8947	409.2310	0.0002	0.00000017589390	28.6110	9.8880	0.9996	2	1	429	443	0.0000								true	sp|Q6PIE5|AT1A2_MOUSE	Q6PIE5	AT1A2_MOUSE	Atp1a2	Sodium/potassium-transporting ATPase subunit alpha-2
2017_01_19_MB1-4_Glyco_rep1_Frac3.07058.07058.3	interact.pep.xml	FVKQDQVCIAR	FVKQDQVCIAR	R	L	11	3	2117.3280	1362.7109	1362.7073	455.2442	455.2430	1362.7078	455.2432	-0.0004	0.00002103305000	22.9190	9.6580	0.9996	2	1	582	592	0.0000	8C(57.0215)							false	sp|Q8R050-2|ERF3A_MOUSE	Q8R050-2	ERF3A_MOUSE	Gspt1	Isoform 2 of Eukaryotic peptide chain release factor GTP-binding subunit ERF3A	Gspt2	sp|Q149F3|ERF3B_MOUSE, sp|Q8R050|ERF3A_MOUSE
2017_01_19_MB1-4_Glyco_rep1_Frac3.07059.07059.3	interact.pep.xml	LQNNNVYTIAKR		K	N	12	3	2117.4097	1432.7825	1432.7793	478.6014	478.6004	1432.7786	478.6001	0.0007	0.00000000025451	34.2780	10.5360	1.0000	2	0	882	893	0.0000								false	sp|Q9DBG3-2|AP2B1_MOUSE	Q9DBG3-2	AP2B1_MOUSE	Ap2b1	Isoform 2 of AP-2 complex subunit beta		sp|Q9DBG3|AP2B1_MOUSE
2017_01_19_MB1-4_Glyco_rep1_Frac3.07061.07061.3	interact.pep.xml	AVFKAGQENISVSKR		R	D	15	3	2117.5735	1632.9012	1632.8958	545.3077	545.3059	1632.8947	545.3055	0.0011	0.00000001166084	28.3200	9.7810	1.0000	2	1	429	443	0.0000								true	sp|Q6PIE5|AT1A2_MOUSE	Q6PIE5	AT1A2_MOUSE	Atp1a2	Sodium/potassium-transporting ATPase subunit alpha-2
2017_01_19_MB1-4_Glyco_rep1_Frac3.07064.07064.2	interact.pep.xml	IDLSHVTSK		K	C	9	2	2117.8981	998.5422	998.5393	500.2784	500.2769	998.5396	500.2771	-0.0003	0.00507364100000	21.0780	12.3130	0.9941	2	0	1700	1708	0.0000								true	sp|P20357|MTAP2_MOUSE	P20357	MTAP2_MOUSE	Map2	Microtubule-associated protein 2
2017_01_19_MB1-4_Glyco_rep1_Frac3.07070.07070.3	interact.pep.xml	ATVGQAEEATIDHTEK		K	V	16	3	2119.5243	1698.8118	1698.8064	567.2779	567.2761	1698.8059	567.2759	0.0004	0.00000508159200	29.6760	0.0000	0.9999	2	0	378	393	0.0000								true	sp|D3YVF0|AKAP5_MOUSE	D3YVF0	AKAP5_MOUSE	Akap5	A-kinase anchor protein 5
2017_01_19_MB1-4_Glyco_rep1_Frac3.07073.07073.2	interact.pep.xml	VGVNGFGR		K	I	8	2	2119.7694	804.4259	804.4248	403.2202	403.2197	804.4242	403.2194	0.0006	0.01409289000000	17.9040	9.4510	0.9880	2	0	4	11	0.0000								true	sp|P16858|G3P_MOUSE	P16858	G3P_MOUSE	Gapdh	Glyceraldehyde-3-phosphate dehydrogenase
2017_01_19_MB1-4_Glyco_rep1_Frac3.07078.07078.2	interact.pep.xml	LTNFPEMMNR	LTNFPEM[147]M[147]NR	K	Y	10	2	2121.1313	1283.5679	1283.5654	642.7912	642.7900	1283.5637	642.7891	0.0017	0.06874640000000	10.1510	0.0000	0.9528	2	0	82	91	0.0000	7M(15.9949), 8M(15.9949)							false	sp|P61202-2|CSN2_MOUSE	P61202-2	CSN2_MOUSE	Cops2	Isoform 2 of COP9 signalosome complex subunit 2		sp|P61202|CSN2_MOUSE
2017_01_19_MB1-4_Glyco_rep1_Frac3.07079.07079.2	interact.pep.xml	SGSGTMNLGGSLTR	SGSGTM[147]NLGGSLTR	K	Q	14	2	2121.2130	1352.6383	1352.6343	677.3264	677.3244	1352.6354	677.3250	-0.0011	0.24126810000000	9.9700	0.0000	0.8218	2	0	182	195	0.0000	6M(15.9949)							false	sp|P47757-2|CAPZB_MOUSE	P47757-2	CAPZB_MOUSE	Capzb	Isoform 2 of F-actin-capping protein subunit beta		sp|P47757-4|CAPZB_MOUSE, sp|P47757|CAPZB_MOUSE
2017_01_19_MB1-4_Glyco_rep1_Frac3.07086.07086.3	interact.pep.xml	LSPNPPKLTK		K	Q	10	3	2123.1216	1093.6522	1093.6501	365.5580	365.5573	1093.6494	365.5571	0.0007	0.00172286000000	20.5550	8.6100	0.9956	2	1	1381	1390	0.0000								true	sp|Q6DIC0|SMCA2_MOUSE	Q6DIC0	SMCA2_MOUSE	Smarca2	Probable global transcription activator SNF2L2
2017_01_19_MB1-4_Glyco_rep1_Frac3.07089.07089.2	interact.pep.xml	FAYDGLKR		R	Q	8	2	2123.8575	968.5104	968.5087	485.2625	485.2616	968.5079	485.2612	0.0007	0.02490290000000	13.9150	10.4700	0.9839	2	0	292	299	0.0000								true	sp|Q91VD9|NDUS1_MOUSE	Q91VD9	NDUS1_MOUSE	Ndufs1	NADH-ubiquinone oxidoreductase 75 kDa subunit, mitochondrial
2017_01_19_MB1-4_Glyco_rep1_Frac3.07090.07090.2	interact.pep.xml	MIVECVMNNATCTR	M[147]IVECVM[147]NNATCTR	K	V	14	2	2123.9394	1729.7343	1729.7286	865.8744	865.8716	1729.7255	865.8700	0.0031	0.08739769000000	13.7340	0.0000	0.9346	2	0	116	129	0.0000	12C(57.0215), 1M(15.9949), 5C(57.0215), 7M(15.9949)							true	sp|Q05816|FABP5_MOUSE	Q05816	FABP5_MOUSE	Fabp5	Fatty acid-binding protein 5
2017_01_19_MB1-4_Glyco_rep1_Frac3.07105.07105.4	interact.pep.xml	HTGVIPTHHQFITNER		R	F	16	4	2128.4839	1885.9604	1885.9550	472.4974	472.4960	1885.9546	472.4959	0.0003	0.00000002183592	30.2270	6.9130	1.0000	2	0	467	482	0.0000								false	sp|Q62417-2|SRBS1_MOUSE	Q62417-2	SRBS1_MOUSE	Sorbs1	Isoform 2 of Sorbin and SH3 domain-containing protein 1		sp|Q62417-7|SRBS1_MOUSE, sp|Q62417|SRBS1_MOUSE
2017_01_19_MB1-4_Glyco_rep1_Frac3.07107.07107.3	interact.pep.xml	YATALYSAASKEK		R	K	13	3	2128.8538	1401.7168	1401.7140	468.2462	468.2453	1401.7139	468.2452	0.0001	0.00000005942205	31.0970	11.3010	1.0000	2	1	41	53	0.0000								true	sp|Q9DB20|ATPO_MOUSE	Q9DB20	ATPO_MOUSE	Atp5po	ATP synthase subunit O, mitochondrial
2017_01_19_MB1-4_Glyco_rep1_Frac3.07117.07117.3	interact.pep.xml	GLNRIQTQIR		R	V	10	3	2131.5653	1197.6990	1197.6880	400.2403	400.2366	1197.6941	400.2386	-0.0061	0.00006635169000	21.5630	8.2490	0.9993	2	1	1088	1097	0.0000								false	sp|Q9R0K7|AT2B2_MOUSE	Q9R0K7	AT2B2_MOUSE	Atp2b2	Plasma membrane calcium-transporting ATPase 2	Atp2b1, Atp2b4	sp|G5E829|AT2B1_MOUSE, sp|Q6Q477|AT2B4_MOUSE
2017_01_19_MB1-4_Glyco_rep1_Frac3.07118.07118.3	interact.pep.xml	VVMKSYLSGMPECK	VVM[147]KSYLSGM[147]PECK	R	F	14	3	2131.8308	1659.7722	1659.7666	554.2647	554.2628	1659.7668	554.2629	-0.0002	0.01136318000000	15.2780	0.0000	0.9750	2	1	200	213	0.0000	10M(15.9949), 13C(57.0215), 3M(15.9949)							true	sp|P84091|AP2M1_MOUSE	P84091	AP2M1_MOUSE	Ap2m1	AP-2 complex subunit mu
2017_01_19_MB1-4_Glyco_rep1_Frac3.07123.07123.3	interact.pep.xml	KMLSAFNATSGK	KMLSAFN[1493]ATSGK	R	V	12	3	2132.3605	2632.1296	2632.1230	878.3838	878.3816	1253.6437	418.8885	1378.4793	0.06302314000000	12.3020	0.0000	0.9588	2	0	233	244	0.0000	7N(1378.4757)	HexNAc-2_Hex-6	0.7976	1.939487975174554E-4	KMLSAFnATSGK	12.302696	12.302696	false	sp|Q8BYI8-2|F234B_MOUSE	Q8BYI8-2	F234B_MOUSE	Fam234b	Isoform 2 of Protein FAM234B		sp|Q8BYI8|F234B_MOUSE
2017_01_19_MB1-4_Glyco_rep1_Frac3.07127.07127.3	interact.pep.xml	IQTQIRVVK		R	A	9	3	2134.0885	1083.6786	1083.6765	362.2335	362.2328	1083.6764	362.2327	0.0001	0.00007592804000	22.9370	12.6300	0.9992	2	1	1092	1100	0.0000								false	sp|Q9R0K7|AT2B2_MOUSE	Q9R0K7	AT2B2_MOUSE	Atp2b2	Plasma membrane calcium-transporting ATPase 2	Atp2b4	sp|Q6Q477|AT2B4_MOUSE
2017_01_19_MB1-4_Glyco_rep1_Frac3.07128.07128.3	interact.pep.xml	HTGVIPTHHQFITNER		R	F	16	3	2134.3538	1885.9624	1885.9556	629.6614	629.6591	1885.9546	629.6588	0.0009	0.01453784000000	16.8500	0.0000	0.9903	2	0	467	482	0.0000								false	sp|Q62417-2|SRBS1_MOUSE	Q62417-2	SRBS1_MOUSE	Sorbs1	Isoform 2 of Sorbin and SH3 domain-containing protein 1		sp|Q62417-7|SRBS1_MOUSE, sp|Q62417|SRBS1_MOUSE
2017_01_19_MB1-4_Glyco_rep1_Frac3.07141.07141.2	interact.pep.xml	LMITDAAR	LM[147]ITDAAR	R	H	8	2	2137.7424	905.4661	905.4646	453.7403	453.7396	905.4640	453.7393	0.0006	0.14902180000000	14.8070	10.9870	0.8940	2	0	126	133	0.0000	2M(15.9949)							true	sp|P14873|MAP1B_MOUSE	P14873	MAP1B_MOUSE	Map1b	Microtubule-associated protein 1B
2017_01_19_MB1-4_Glyco_rep1_Frac3.07143.07143.2	interact.pep.xml	TITTAYYR		R	G	8	2	2137.9072	987.5057	987.5034	494.7601	494.7590	987.5025	494.7585	0.0008	0.41280990000000	11.0370	0.0000	0.6131	2	0	86	93	0.0000								false	sp|P63011|RAB3A_MOUSE	P63011	RAB3A_MOUSE	Rab3a	Ras-related protein Rab-3A	Rab13, Rab3b, Rab3c, Rab3d, Rab8a, Rab8b	sp|P35276|RAB3D_MOUSE, sp|P55258|RAB8A_MOUSE, sp|P61028|RAB8B_MOUSE, sp|P62823|RAB3C_MOUSE, sp|Q9CZT8|RAB3B_MOUSE, sp|Q9DD03|RAB13_MOUSE
2017_01_19_MB1-4_Glyco_rep1_Frac3.07144.07144.2	interact.pep.xml	LMITDAAR	LM[147]ITDAAR	R	H	8	2	2138.0553	905.4661	905.4646	453.7403	453.7396	905.4640	453.7393	0.0006	0.15631480000000	9.7240	5.8520	0.8888	2	0	126	133	0.0000	2M(15.9949)							true	sp|P14873|MAP1B_MOUSE	P14873	MAP1B_MOUSE	Map1b	Microtubule-associated protein 1B
2017_01_19_MB1-4_Glyco_rep1_Frac3.07145.07145.2	interact.pep.xml	IQTQIRVVK		R	A	9	2	2138.6671	1083.6797	1083.6770	542.8471	542.8458	1083.6764	542.8455	0.0006	0.00843334900000	18.7960	9.9200	0.9495	2	1	1092	1100	0.0000								false	sp|Q9R0K7|AT2B2_MOUSE	Q9R0K7	AT2B2_MOUSE	Atp2b2	Plasma membrane calcium-transporting ATPase 2	Atp2b4	sp|Q6Q477|AT2B4_MOUSE
2017_01_19_MB1-4_Glyco_rep1_Frac3.07146.07146.2	interact.pep.xml	VAFTGSTQVGK		K	L	11	2	2138.7495	1093.5800	1093.5771	547.7973	547.7958	1093.5767	547.7956	0.0004	0.00009746593000	21.0340	9.9590	1.0000	2	0	242	252	0.0000								true	sp|P24549|AL1A1_MOUSE	P24549	AL1A1_MOUSE	Aldh1a1	Retinal dehydrogenase 1
2017_01_19_MB1-4_Glyco_rep1_Frac3.07151.07151.3	interact.pep.xml	KMLSAFNATSGK	KMLSAFN[1330]ATSGK	R	V	12	3	2139.6000	2470.0737	2470.0693	824.3652	824.3637	1253.6437	418.8885	1216.4256	0.00050437110000	24.6890	13.0660	0.9995	2	0	233	244	0.0000	7N(1216.4229)	HexNAc-2_Hex-5	2.2777	1.7811553761206436E-4	KMLSAFnATSGK	24.689472	22.652203	false	sp|Q8BYI8-2|F234B_MOUSE	Q8BYI8-2	F234B_MOUSE	Fam234b	Isoform 2 of Protein FAM234B		sp|Q8BYI8|F234B_MOUSE
2017_01_19_MB1-4_Glyco_rep1_Frac3.07156.07156.2	interact.pep.xml	YICTTSAIQNR	YICTTSAIQNR	K	F	11	2	2141.0161	1325.6444	1325.6401	663.8295	663.8273	1325.6398	663.8272	0.0003	0.02135503000000	16.1820	0.0000	0.9858	2	0	18	28	0.0000	3C(57.0215)							true	sp|Q91V92|ACLY_MOUSE	Q91V92	ACLY_MOUSE	Acly	ATP-citrate synthase
2017_01_19_MB1-4_Glyco_rep1_Frac3.07162.07162.3	interact.pep.xml	SIPLDEGEDEAQRR		R	R	14	3	2143.4068	1613.7688	1613.7645	538.9302	538.9288	1613.7644	538.9287	0.0001	0.01010415000000	12.4820	0.0000	0.9930	2	0	2382	2395	0.0000								true	sp|Q9JHU4|DYHC1_MOUSE	Q9JHU4	DYHC1_MOUSE	Dync1h1	Cytoplasmic dynein 1 heavy chain 1
2017_01_19_MB1-4_Glyco_rep1_Frac3.07163.07163.2	interact.pep.xml	SLLVQTK		K	R	7	2	2143.6027	787.4819	787.4815	394.7482	394.7480	787.4804	394.7475	0.0011	0.18471410000000	13.4340	10.1820	0.8683	2	0	350	356	0.0000								true	sp|P27659|RL3_MOUSE	P27659	RL3_MOUSE	Rpl3	60S ribosomal protein L3
2017_01_19_MB1-4_Glyco_rep1_Frac3.07164.07164.2	interact.pep.xml	VEDVEALDQK		R	G	10	2	2143.6844	1144.5641	1144.5608	573.2893	573.2877	1144.5610	573.2878	-0.0002	0.00036549500000	23.6350	11.6680	0.9999	2	0	716	725	0.0000								true	sp|Q8CI94|PYGB_MOUSE	Q8CI94	PYGB_MOUSE	Pygb	Glycogen phosphorylase, brain form
2017_01_19_MB1-4_Glyco_rep1_Frac3.07165.07165.2	interact.pep.xml	LDLMDEGTDAR	LDLM[147]DEGTDAR	K	D	11	2	2143.7661	1250.5498	1250.5453	626.2822	626.2799	1250.5448	626.2797	0.0004	0.04878093000000	11.7470	0.0000	0.9681	2	0	207	217	0.0000	4M(15.9949)							false	sp|P39053-3|DYN1_MOUSE	P39053-3	DYN1_MOUSE	Dnm1	Isoform 3 of Dynamin-1	Dnm2, Dnm3	sp|P39053-4|DYN1_MOUSE, sp|P39053-5|DYN1_MOUSE, sp|P39053-6|DYN1_MOUSE, sp|P39053|DYN1_MOUSE, sp|P39054-2|DYN2_MOUSE, sp|P39054|DYN2_MOUSE, sp|Q8BZ98-2|DYN3_MOUSE, sp|Q8BZ98|DYN3_MOUSE
2017_01_19_MB1-4_Glyco_rep1_Frac3.07166.07166.2	interact.pep.xml	YATALYSAASKEK		R	K	13	2	2143.8501	1401.7198	1401.7155	701.8672	701.8650	1401.7139	701.8642	0.0015	0.01070286000000	16.3820	0.0000	0.9429	2	1	41	53	0.0000								true	sp|Q9DB20|ATPO_MOUSE	Q9DB20	ATPO_MOUSE	Atp5po	ATP synthase subunit O, mitochondrial
2017_01_19_MB1-4_Glyco_rep1_Frac3.07167.07167.2	interact.pep.xml	ELQEQEEVVSCTK	ELQEQEEVVSCTK	R	L	13	2	2143.9700	1577.7301	1577.7249	789.8723	789.8697	1577.7242	789.8694	0.0006	0.03376759000000	12.3860	0.0000	0.9785	2	0	773	785	0.0000	11C(57.0215)							true	sp|Q8BL66|EEA1_MOUSE	Q8BL66	EEA1_MOUSE	Eea1	Early endosome antigen 1
2017_01_19_MB1-4_Glyco_rep1_Frac3.07171.07171.2	interact.pep.xml	SIPLDEGEDEAQRR		R	R	14	2	2145.5642	1613.7705	1613.7654	807.8925	807.8900	1613.7644	807.8895	0.0009	0.07897689000000	12.9100	0.0000	0.9449	2	0	2382	2395	0.0000								true	sp|Q9JHU4|DYHC1_MOUSE	Q9JHU4	DYHC1_MOUSE	Dync1h1	Cytoplasmic dynein 1 heavy chain 1
2017_01_19_MB1-4_Glyco_rep1_Frac3.07173.07173.5	interact.pep.xml	ALSTGEKGFGYKGSSFHR		R	I	18	5	2146.2646	1927.9590	1927.9547	386.5991	386.5982	1927.9540	386.5981	0.0007	0.00000070347810	30.2920	10.3320	1.0000	2	2	38	55	0.0000								true	sp|P17742|PPIA_MOUSE	P17742	PPIA_MOUSE	Ppia	Peptidyl-prolyl cis-trans isomerase A
2017_01_19_MB1-4_Glyco_rep1_Frac3.07174.07174.4	interact.pep.xml	ALSTGEKGFGYKGSSFHR		R	I	18	4	2146.5301	1927.9591	1927.9548	482.9971	482.9960	1927.9540	482.9958	0.0008	0.00000000217635	34.7940	8.6240	1.0000	2	2	38	55	0.0000								true	sp|P17742|PPIA_MOUSE	P17742	PPIA_MOUSE	Ppia	Peptidyl-prolyl cis-trans isomerase A
2017_01_19_MB1-4_Glyco_rep1_Frac3.07178.07178.3	interact.pep.xml	ALSTGEKGFGYKGSSFHR		R	I	18	3	2146.9135	1927.9609	1927.9552	643.6609	643.6590	1927.9540	643.6586	0.0012	0.00000000287763	24.6160	9.5330	1.0000	2	2	38	55	0.0000								true	sp|P17742|PPIA_MOUSE	P17742	PPIA_MOUSE	Ppia	Peptidyl-prolyl cis-trans isomerase A
2017_01_19_MB1-4_Glyco_rep1_Frac3.07183.07183.3	interact.pep.xml	QLDDKDDEINQQSQLAEK		R	L	18	3	2147.9823	2116.0015	2115.9950	706.3411	706.3389	2115.9920	706.3379	0.0031	0.22477600000000	10.0930	0.0000	0.6113	2	1	426	443	0.0000								true	sp|P28738|KIF5C_MOUSE	P28738	KIF5C_MOUSE	Kif5c	Kinesin heavy chain isoform 5C
2017_01_19_MB1-4_Glyco_rep1_Frac3.07188.07188.3	interact.pep.xml	LNRPLTLSEK		R	I	10	3	2150.0107	1169.6796	1169.6771	390.9005	390.8996	1169.6768	390.8995	0.0003	0.00002395193000	31.2100	13.0950	0.9996	2	1	59	68	0.0000								true	sp|Q99KI0|ACON_MOUSE	Q99KI0	ACON_MOUSE	Aco2	Aconitate hydratase, mitochondrial
2017_01_19_MB1-4_Glyco_rep1_Frac3.07189.07189.3	interact.pep.xml	SFIKAAKLENQETR		R	V	14	3	2150.2533	1633.8835	1633.8790	545.6351	545.6336	1633.8787	545.6335	0.0003	0.00551442100000	17.5340	0.0000	0.9869	2	2	472	485	0.0000								true	sp|Q6ZQ82|RHG26_MOUSE	Q6ZQ82	RHG26_MOUSE	Arhgap26	Rho GTPase-activating protein 26
2017_01_19_MB1-4_Glyco_rep1_Frac3.07190.07190.4	interact.pep.xml	DQRPVNHLHQHSVLSQQTQFR		K	S	21	4	2150.3355	2554.2996	2554.2917	639.5822	639.5802	2554.2900	639.5798	0.0017	0.05527135000000	11.5300	4.8610	0.8559	2	1	641	661	0.0000								true	sp|Q6DFV3|RHG21_MOUSE	Q6DFV3	RHG21_MOUSE	Arhgap21	Rho GTPase-activating protein 21
2017_01_19_MB1-4_Glyco_rep1_Frac3.07193.07193.2	interact.pep.xml	VSSLTLK		R	S	7	2	2151.0512	746.4553	746.4539	374.2349	374.2342	746.4538	374.2342	0.0000	0.11409060000000	14.2710	9.0860	0.9186	2	0	368	374	0.0000								false	sp|P13595|NCAM1_MOUSE	P13595	NCAM1_MOUSE	Ncam1	Neural cell adhesion molecule 1		sp|P13595-2|NCAM1_MOUSE, sp|P13595-3|NCAM1_MOUSE, sp|P13595-4|NCAM1_MOUSE
2017_01_19_MB1-4_Glyco_rep1_Frac3.07194.07194.3	interact.pep.xml	AKGTPEKVFTVSHIK		R	T	15	3	2151.2547	1640.9299	1640.9257	547.9839	547.9825	1640.9249	547.9822	0.0007	0.11049950000000	11.4990	7.7580	0.7813	2	2	327	341	0.0000								true	sp|Q8BG39|SV2B_MOUSE	Q8BG39	SV2B_MOUSE	Sv2b	Synaptic vesicle glycoprotein 2B
2017_01_19_MB1-4_Glyco_rep1_Frac3.07197.07197.3	interact.pep.xml	AVMISAIEKQK	AVM[147]ISAIEKQK	R	L	11	3	2152.4231	1232.6824	1232.6816	411.9014	411.9011	1232.6797	411.9005	0.0019	0.11797030000000	11.1450	8.2610	0.7696	2	1	129	139	0.0000	3M(15.9949)							false	sp|Q921M3-2|SF3B3_MOUSE	Q921M3-2	SF3B3_MOUSE	Sf3b3	Isoform 2 of Splicing factor 3B subunit 3		sp|Q921M3|SF3B3_MOUSE
2017_01_19_MB1-4_Glyco_rep1_Frac3.07205.07205.2	interact.pep.xml	TLGTGSFGR		K	V	9	2	2154.4407	894.4582	894.4557	448.2364	448.2351	894.4559	448.2352	-0.0002	0.00457614800000	16.8580	9.9680	0.9944	2	0	36	44	0.0000								false	sp|P68181-2|KAPCB_MOUSE	P68181-2	KAPCB_MOUSE	Prkacb	Isoform 2 of cAMP-dependent protein kinase catalytic subunit beta	Prkaca	sp|P05132-2|KAPCA_MOUSE, sp|P05132|KAPCA_MOUSE, sp|P68181-3|KAPCB_MOUSE, sp|P68181-4|KAPCB_MOUSE, sp|P68181|KAPCB_MOUSE
2017_01_19_MB1-4_Glyco_rep1_Frac3.07206.07206.2	interact.pep.xml	ATNPFVNR		R	E	8	2	2154.5233	917.4744	917.4724	459.7445	459.7435	917.4719	459.7432	0.0005	0.05152285000000	12.6520	6.2950	0.9661	2	0	148	155	0.0000								false	sp|Q99P72-3|RTN4_MOUSE	Q99P72-3	RTN4_MOUSE	Rtn4	Isoform D of Reticulon-4		sp|Q99P72|RTN4_MOUSE
2017_01_19_MB1-4_Glyco_rep1_Frac3.07213.07213.2	interact.pep.xml	YVSVRDFK		R	G	8	2	2155.8845	1012.5367	1012.5344	507.2756	507.2745	1012.5341	507.2743	0.0003	0.02032357000000	19.2680	11.7420	0.9135	2	1	71	78	0.0000								true	sp|P11031|TCP4_MOUSE	P11031	TCP4_MOUSE	Sub1	Activated RNA polymerase II transcriptional coactivator p15
2017_01_19_MB1-4_Glyco_rep1_Frac3.07215.07215.2	interact.pep.xml	MVGTVIMMR	M[147]VGTVIM[147]M[147]R	K	M	9	2	2156.0509	1084.5116	1084.5088	543.2631	543.2617	1084.5078	543.2612	0.0009	0.05223961000000	12.6280	0.0000	0.9656	2	0	131	139	0.0000	1M(15.9949), 7M(15.9949), 8M(15.9949)							true	sp|Q8BGZ1|HPCL4_MOUSE	Q8BGZ1	HPCL4_MOUSE	Hpcal4	Hippocalcin-like protein 4
2017_01_19_MB1-4_Glyco_rep1_Frac3.07216.07216.2	interact.pep.xml	TGAEGAVLDEAK		K	N	12	2	2156.1324	1159.5752	1159.5700	580.7949	580.7923	1159.5720	580.7933	-0.0020	0.00000570708800	27.1250	10.0780	1.0000	2	0	242	253	0.0000								false	sp|P28738|KIF5C_MOUSE	P28738	KIF5C_MOUSE	Kif5c	Kinesin heavy chain isoform 5C	Kif5a, Kif5b	sp|P33175|KIF5A_MOUSE, sp|Q61768|KINH_MOUSE
2017_01_19_MB1-4_Glyco_rep1_Frac3.07226.07226.2	interact.pep.xml	LATISVNK		R	Q	8	2	2159.0966	844.5037	844.5010	423.2591	423.2578	844.5018	423.2582	-0.0007	0.01501035000000	18.9730	12.0890	0.9891	2	0	67	74	0.0000								true	sp|Q8C7K6|PCYXL_MOUSE	Q8C7K6	PCYXL_MOUSE	Pcyox1l	Prenylcysteine oxidase-like
2017_01_19_MB1-4_Glyco_rep1_Frac3.07237.07237.4	interact.pep.xml	IGDGEDDETEECAGDVNQTKPSLSKAER	IGDGEDDETEECAGDVNQTKPSLSKAER	R	S	28	4	2162.0922	3049.3562	3049.3447	763.3463	763.3435	3049.3418	763.3427	0.0029	0.00000087146490	31.7390	0.0000	1.0000	2	2	1265	1292	0.0000	12C(57.0215)							false	sp|Q9ESN9-2|JIP3_MOUSE	Q9ESN9-2	JIP3_MOUSE	Mapk8ip3	Isoform 1a of C-Jun-amino-terminal kinase-interacting protein 3		sp|Q9ESN9-3|JIP3_MOUSE, sp|Q9ESN9-4|JIP3_MOUSE, sp|Q9ESN9-5|JIP3_MOUSE, sp|Q9ESN9-6|JIP3_MOUSE, sp|Q9ESN9|JIP3_MOUSE
2017_01_19_MB1-4_Glyco_rep1_Frac3.07241.07241.2	interact.pep.xml	VATVSLPR		R	S	8	2	2162.6761	841.5040	841.5028	421.7593	421.7587	841.5021	421.7583	0.0006	0.10408210000000	15.7320	12.0400	0.9259	2	0	108	115	0.0000								true	sp|P00761|TRYP_PIG	P00761	TRYP_PIG		Trypsin
2017_01_19_MB1-4_Glyco_rep1_Frac3.07252.07252.3	interact.pep.xml	HTHLSVSFGR		K	A	10	3	2166.0345	1139.5852	1139.5837	380.8690	380.8685	1139.5835	380.8684	0.0002	0.00012092920000	23.2890	8.9010	0.9997	2	0	193	202	0.0000								true	sp|Q8R366|IGSF8_MOUSE	Q8R366	IGSF8_MOUSE	Igsf8	Immunoglobulin superfamily member 8
2017_01_19_MB1-4_Glyco_rep1_Frac3.07264.07264.3	interact.pep.xml	DNIQGITKPAIRR		R	L	13	3	2168.6874	1480.8511	1480.8479	494.6243	494.6232	1480.8473	494.6230	0.0006	0.00633869800000	15.2920	0.0000	0.9851	2	1	25	37	0.0000								true	sp|P62806|H4_MOUSE	P62806	H4_MOUSE	H4c1	Histone H4
2017_01_19_MB1-4_Glyco_rep1_Frac3.07265.07265.4	interact.pep.xml	IYYSEETSSDQGNEDEEEPKEASSSTELHSSEK		K	W	33	4	2168.8085	3721.5718	3721.5657	931.4002	931.3987	3720.5557	931.1462	1.0100	0.00032340740000	21.4610	8.6120	0.9822	2	1	517	549	0.0000		Mod1: First isotopic peak (PeakApex: 1.0028, Theoretical: 1.0024)						true	sp|Q62077|PLCG1_MOUSE	Q62077	PLCG1_MOUSE	Plcg1	1-phosphatidylinositol 4,5-bisphosphate phosphodiesterase gamma-1
2017_01_19_MB1-4_Glyco_rep1_Frac3.07275.07275.3	interact.pep.xml	ISIQKLSNESR		R	Y	11	3	2171.7405	1273.7012	1273.6974	425.5743	425.5731	1273.6990	425.5736	-0.0015	0.00023361390000	21.0250	10.7340	0.9984	2	1	288	298	0.0000								true	sp|Q8BG18|NECA1_MOUSE	Q8BG18	NECA1_MOUSE	Necab1	N-terminal EF-hand calcium-binding protein 1
2017_01_19_MB1-4_Glyco_rep1_Frac3.07278.07278.3	interact.pep.xml	ISIQKLSNESR		R	Y	11	3	2172.8920	1273.7012	1273.6974	425.5743	425.5731	1273.6990	425.5736	-0.0015	0.00000002476817	31.0360	11.0860	1.0000	2	1	288	298	0.0000								true	sp|Q8BG18|NECA1_MOUSE	Q8BG18	NECA1_MOUSE	Necab1	N-terminal EF-hand calcium-binding protein 1
2017_01_19_MB1-4_Glyco_rep1_Frac3.07279.07279.3	interact.pep.xml	LTKEFSVYMTKDGR	LTKEFSVYM[147]TKDGR	R	I	14	3	2173.4294	1689.8438	1689.8364	564.2885	564.2861	1689.8395	564.2871	-0.0030	0.00000516000200	29.7100	11.7660	0.9997	2	2	394	407	0.0000	9M(15.9949)							true	sp|P05202|AATM_MOUSE	P05202	AATM_MOUSE	Got2	Aspartate aminotransferase, mitochondrial
2017_01_19_MB1-4_Glyco_rep1_Frac3.07284.07284.3	interact.pep.xml	ALLATASQCQQPAGNK	ALLATASQCQQPAGNK	R	L	16	3	2174.6331	1656.8301	1656.8257	553.2840	553.2825	1656.8253	553.2824	0.0003	0.00000000000001	42.5090	6.9890	1.0000	2	0	84	99	0.0000	9C(57.0215)							true	sp|P40124|CAP1_MOUSE	P40124	CAP1_MOUSE	Cap1	Adenylyl cyclase-associated protein 1
2017_01_19_MB1-4_Glyco_rep1_Frac3.07287.07287.3	interact.pep.xml	AEEAGIGDTPNQEDQAAGHVTQAR		K	V	24	3	2175.3564	2464.1306	2464.1240	822.3841	822.3819	2464.1213	822.3810	0.0026	0.00000000000374	55.2070	8.0200	1.0000	2	0	34	57	0.0000								false	sp|P10637-5|TAU_MOUSE	P10637-5	TAU_MOUSE	Mapt	Isoform Tau-D of Microtubule-associated protein tau		sp|P10637-2|TAU_MOUSE, sp|P10637-3|TAU_MOUSE, sp|P10637-4|TAU_MOUSE
2017_01_19_MB1-4_Glyco_rep1_Frac3.07294.07294.4	interact.pep.xml	LTKEFSVYMTKDGR	LTKEFSVYM[147]TKDGR	R	I	14	4	2177.3772	1689.8430	1689.8398	423.4680	423.4672	1689.8395	423.4672	0.0003	0.00476877000000	17.2630	8.6770	0.9821	2	2	394	407	0.0000	9M(15.9949)							true	sp|P05202|AATM_MOUSE	P05202	AATM_MOUSE	Got2	Aspartate aminotransferase, mitochondrial
2017_01_19_MB1-4_Glyco_rep1_Frac3.07306.07306.3	interact.pep.xml	AMVNLQIQKDNPK	AM[147]VNLQIQKDNPK	K	V	13	3	2180.7223	1513.7985	1513.7942	505.6068	505.6053	1513.7921	505.6046	0.0020	0.00000085180120	22.5940	7.6980	1.0000	2	1	43	55	0.0000	2M(15.9949)							true	sp|Q91WS0|CISD1_MOUSE	Q91WS0	CISD1_MOUSE	Cisd1	CDGSH iron-sulfur domain-containing protein 1
2017_01_19_MB1-4_Glyco_rep1_Frac3.07309.07309.3	interact.pep.xml	TTVHHAFPVVTENR		R	G	14	3	2181.8813	1606.8263	1606.8220	536.6160	536.6146	1606.8215	536.6144	0.0004	0.00139866000000	18.9970	11.3610	0.9989	2	0	628	641	0.0000								true	sp|O35454|CLCN6_MOUSE	O35454	CLCN6_MOUSE	Clcn6	Chloride transport protein 6
2017_01_19_MB1-4_Glyco_rep1_Frac3.07311.07311.3	interact.pep.xml	GNAMVEEGHFAAEDVK	GNAM[147]VEEGHFAAEDVK	K	A	16	3	2182.0459	1718.7630	1718.7572	573.9283	573.9263	1718.7568	573.9262	0.0003	0.00000297509100	33.6060	11.0730	0.9999	2	0	847	862	0.0000	4M(15.9949)							false	sp|P16546|SPTN1_MOUSE	P16546	SPTN1_MOUSE	Sptan1	Spectrin alpha chain, non-erythrocytic 1		sp|P16546-2|SPTN1_MOUSE
2017_01_19_MB1-4_Glyco_rep1_Frac3.07312.07312.3	interact.pep.xml	CEVQHGIDDSSDAVEVK	CEVQHGIDDSSDAVEVK	R	V	17	3	2182.1276	1886.8372	1886.8323	629.9530	629.9514	1886.8315	629.9511	0.0007	0.00000000000000	58.1910	9.1430	1.0000	2	0	136	152	0.0000	1C(57.0215)							true	sp|Q61361|PGCB_MOUSE	Q61361	PGCB_MOUSE	Bcan	Brevican core protein
2017_01_19_MB1-4_Glyco_rep1_Frac3.07315.07315.3	interact.pep.xml	DVKPHCVLLASK	DVKPHCVLLASK	R	E	12	3	2182.8333	1365.7471	1365.7443	456.2563	456.2554	1365.7438	456.2552	0.0004	0.00004887973000	25.3070	9.7990	0.9994	2	1	141	152	0.0000	6C(57.0215)							false	sp|O70589|CSKP_MOUSE	O70589	CSKP_MOUSE	Cask	Peripheral plasma membrane protein CASK		sp|O70589-2|CSKP_MOUSE, sp|O70589-3|CSKP_MOUSE, sp|O70589-4|CSKP_MOUSE, sp|O70589-5|CSKP_MOUSE
2017_01_19_MB1-4_Glyco_rep1_Frac3.07318.07318.3	interact.pep.xml	PVAGGPGAPPAARPPASPSPQR		R	Q	22	3	2183.3221	2034.0823	2034.0769	679.0347	679.0329	2034.0757	679.0325	0.0012	0.00067647190000	23.1790	9.7450	0.9973	2	1	535	556	0.0000								false	sp|O88935-1|SYN1_MOUSE	O88935-1	SYN1_MOUSE	Syn1	Isoform Ib of Synapsin-1		sp|O88935-3|SYN1_MOUSE, sp|O88935|SYN1_MOUSE
2017_01_19_MB1-4_Glyco_rep1_Frac3.07320.07320.3	interact.pep.xml	LIASNITETMR	LIASN[1979]ITETM[147]R	R	S	11	3	2183.5245	3128.2944	3128.2930	1043.7721	1043.7716	1263.6492	422.2237	1864.6438	0.01582159000000	12.7030	0.0000	0.9922	2	0	1059	1069	0.0000	10M(15.9949), 5N(1864.6342)	HexNAc-2_Hex-9	-1.9089	7.94912559618442E-4	LIASNITETMR	10.887387	12.703346	true	sp|O35604|NPC1_MOUSE	O35604	NPC1_MOUSE	Npc1	NPC intracellular cholesterol transporter 1
2017_01_19_MB1-4_Glyco_rep1_Frac3.07323.07323.3	interact.pep.xml	LIASNITETMR	LIASN[1979]ITETM[147]R	R	S	11	3	2183.8097	3128.2944	3128.2930	1043.7721	1043.7716	1263.6492	422.2237	1864.6438	0.00237820800000	20.9950	0.0000	0.9987	2	0	1059	1069	0.0000	10M(15.9949), 5N(1864.6342)	HexNAc-2_Hex-9	1.2852	1.939487975174554E-4	LIASnITETMR	20.995455	20.995455	true	sp|O35604|NPC1_MOUSE	O35604	NPC1_MOUSE	Npc1	NPC intracellular cholesterol transporter 1
2017_01_19_MB1-4_Glyco_rep1_Frac3.07328.07328.4	interact.pep.xml	MQHLIAREAEAAMFHR	M[147]QHLIAREAEAAM[147]FHR	R	L	16	4	2185.8144	1941.9355	1941.9298	486.4912	486.4897	1941.9299	486.4898	-0.0001	0.00000000570643	20.0760	7.6830	1.0000	2	1	377	392	0.0000	13M(15.9949), 1M(15.9949)							true	sp|P52480-2|KPYM_MOUSE	P52480-2	KPYM_MOUSE	Pkm	Isoform M1 of Pyruvate kinase PKM
2017_01_19_MB1-4_Glyco_rep1_Frac3.07330.07330.5	interact.pep.xml	EYVNSTSEESHDEDEIRPVQQQDLHR	EYVN[1979]STSEESHDEDEIRPVQQQDLHR	R	A	26	5	2186.0165	5004.0464	5004.0410	1001.8166	1001.8155	3139.4077	628.8888	1864.6333	0.00000151896300	22.3850	9.6340	1.0000	2	1	313	338	0.0000	4N(1864.6342)	HexNAc-2_Hex-9	-0.4273	4.132386641121004E-4	EYVnSTSEESHDEDEIRPVQQQDLHR	22.385489	22.385489	true	sp|Q9D5T0|ATAD1_MOUSE	Q9D5T0	ATAD1_MOUSE	Atad1	Outer mitochondrial transmembrane helix translocase
2017_01_19_MB1-4_Glyco_rep1_Frac3.07331.07331.3	interact.pep.xml	VRLVDTGDKFR		R	F	11	3	2186.5153	1304.7230	1304.7195	435.9149	435.9138	1304.7200	435.9139	-0.0004	0.00000000000237	27.2270	7.5770	1.0000	2	2	1905	1915	0.0000								false	sp|Q62261|SPTB2_MOUSE	Q62261	SPTB2_MOUSE	Sptbn1	Spectrin beta chain, non-erythrocytic 1		sp|Q62261-2|SPTB2_MOUSE
2017_01_19_MB1-4_Glyco_rep1_Frac3.07334.07334.3	interact.pep.xml	VRLVDTGDKFR		R	F	11	3	2186.7618	1304.7230	1304.7195	435.9149	435.9138	1304.7200	435.9139	-0.0004	0.00000000013943	40.1160	10.8030	1.0000	2	2	1905	1915	0.0000								false	sp|Q62261|SPTB2_MOUSE	Q62261	SPTB2_MOUSE	Sptbn1	Spectrin beta chain, non-erythrocytic 1		sp|Q62261-2|SPTB2_MOUSE
2017_01_19_MB1-4_Glyco_rep1_Frac3.07336.07336.3	interact.pep.xml	MQKEITALAPSTMK	M[147]QKEITALAPSTM[147]K	R	I	14	3	2187.4008	1579.7988	1579.7942	527.6069	527.6053	1579.7948	527.6055	-0.0006	0.00000000000013	33.0060	10.1410	1.0000	2	1	313	326	0.0000	13M(15.9949), 1M(15.9949)							false	sp|P63260|ACTG_MOUSE	P63260	ACTG_MOUSE	Actg1	Actin, cytoplasmic 2	Acta1, Acta2, Actb, Actc1, Actg2	sp|P60710|ACTB_MOUSE, sp|P62737|ACTA_MOUSE, sp|P63268|ACTH_MOUSE, sp|P68033|ACTC_MOUSE, sp|P68134|ACTS_MOUSE
2017_01_19_MB1-4_Glyco_rep1_Frac3.07337.07337.3	interact.pep.xml	TLSNATMHFVSENK	TLSNATM[147]HFVSENK	K	T	14	3	2187.9540	1593.7520	1593.7452	532.2579	532.2557	1593.7456	532.2558	-0.0003	0.00000137669900	27.0110	8.4580	1.0000	2	0	199	212	0.0000	7M(15.9949)							true	sp|Q8BHZ0|CYRIA_MOUSE	Q8BHZ0	CYRIA_MOUSE	Cyria	CYFIP-related Rac1 interactor A
2017_01_19_MB1-4_Glyco_rep1_Frac3.07341.07341.3	interact.pep.xml	AEEATVGQAEEATVGHTEK		R	V	19	3	2188.9954	1955.9170	1955.9094	652.9796	652.9771	1955.9071	652.9763	0.0023	0.04154320000000	14.0260	7.8420	0.9711	2	0	440	458	0.0000								true	sp|D3YVF0|AKAP5_MOUSE	D3YVF0	AKAP5_MOUSE	Akap5	A-kinase anchor protein 5
2017_01_19_MB1-4_Glyco_rep1_Frac3.07350.07350.4	interact.pep.xml	LDHKFDLMYAKR	LDHKFDLM[147]YAKR	R	A	12	4	2191.6262	1551.7903	1551.7855	388.9549	388.9537	1551.7866	388.9539	-0.0011	0.00038057170000	29.6790	8.8400	0.9973	2	1	391	402	0.0000	8M(15.9949)							false	sp|P68369|TBA1A_MOUSE	P68369	TBA1A_MOUSE	Tuba1a	Tubulin alpha-1A chain	Tuba1b, Tuba1c, Tuba3a, Tuba4a, Tuba8	sp|P05213|TBA1B_MOUSE, sp|P05214|TBA3_MOUSE, sp|P68368|TBA4A_MOUSE, sp|P68373|TBA1C_MOUSE, sp|Q9JJZ2|TBA8_MOUSE
2017_01_19_MB1-4_Glyco_rep1_Frac3.07352.07352.3	interact.pep.xml	LDHKFDLMYAKR	LDHKFDLM[147]YAKR	R	A	12	3	2191.9997	1551.7910	1551.7866	518.2709	518.2695	1551.7866	518.2695	0.0000	0.00000000000813	35.8600	8.8610	1.0000	2	1	391	402	0.0000	8M(15.9949)							false	sp|P68369|TBA1A_MOUSE	P68369	TBA1A_MOUSE	Tuba1a	Tubulin alpha-1A chain	Tuba1b, Tuba1c, Tuba3a, Tuba4a, Tuba8	sp|P05213|TBA1B_MOUSE, sp|P05214|TBA3_MOUSE, sp|P68368|TBA4A_MOUSE, sp|P68373|TBA1C_MOUSE, sp|Q9JJZ2|TBA8_MOUSE
2017_01_19_MB1-4_Glyco_rep1_Frac3.07353.07353.3	interact.pep.xml	APSMVAAAVTYSKPR	APSM[147]VAAAVTYSKPR	K	L	15	3	2192.0810	1563.8123	1563.8075	522.2780	522.2764	1563.8077	522.2765	-0.0002	0.00000000000215	34.8290	7.7810	1.0000	2	1	12	26	0.0000	4M(15.9949)							true	sp|Q9CPQ8|ATP5L_MOUSE	Q9CPQ8	ATP5L_MOUSE	Atp5mg	ATP synthase subunit g, mitochondrial
2017_01_19_MB1-4_Glyco_rep1_Frac3.07354.07354.3	interact.pep.xml	EAAQMDMVNDGVEDLRGK	EAAQM[147]DM[147]VNDGVEDLRGK	R	Y	18	3	2192.1629	2008.8906	2008.8835	670.6375	670.6351	2008.8828	670.6349	0.0007	0.04192759000000	12.0100	0.0000	0.9106	2	1	86	103	0.0000	5M(15.9949), 7M(15.9949)							true	sp|P19157|GSTP1_MOUSE	P19157	GSTP1_MOUSE	Gstp1	Glutathione S-transferase P 1
2017_01_19_MB1-4_Glyco_rep1_Frac3.07357.07357.3	interact.pep.xml	EAAQMDMVNDGVEDLRGK	EAAQM[147]DM[147]VNDGVEDLRGK	R	Y	18	3	2192.4577	2008.8906	2008.8835	670.6375	670.6351	2008.8828	670.6349	0.0007	0.00000008545752	37.7730	8.4790	1.0000	2	1	86	103	0.0000	5M(15.9949), 7M(15.9949)							true	sp|P19157|GSTP1_MOUSE	P19157	GSTP1_MOUSE	Gstp1	Glutathione S-transferase P 1
2017_01_19_MB1-4_Glyco_rep1_Frac3.07364.07364.3	interact.pep.xml	VVMKSYLSGMPECK	VVM[147]KSYLSGM[147]PECK	R	F	14	3	2195.0935	1659.7717	1659.7659	554.2645	554.2626	1659.7668	554.2629	-0.0009	0.00388373900000	18.1430	0.0000	0.9906	2	1	200	213	0.0000	10M(15.9949), 13C(57.0215), 3M(15.9949)							true	sp|P84091|AP2M1_MOUSE	P84091	AP2M1_MOUSE	Ap2m1	AP-2 complex subunit mu
2017_01_19_MB1-4_Glyco_rep1_Frac3.07367.07367.2	interact.pep.xml	VIAQLETR		R	Q	8	2	2195.3398	928.5377	928.5339	465.2761	465.2742	928.5342	465.2744	-0.0002	0.05801553000000	13.4690	9.9270	0.9612	2	0	1259	1266	0.0000								false	sp|Q9QXZ0-2|MACF1_MOUSE	Q9QXZ0-2	MACF1_MOUSE	Macf1	Isoform 2 of Microtubule-actin cross-linking factor 1		sp|Q9QXZ0-3|MACF1_MOUSE, sp|Q9QXZ0-4|MACF1_MOUSE, sp|Q9QXZ0|MACF1_MOUSE
2017_01_19_MB1-4_Glyco_rep1_Frac3.07369.07369.2	interact.pep.xml	ITQSNAILR		K	Y	9	2	2196.0336	1014.5850	1014.5820	508.2998	508.2983	1014.5821	508.2984	-0.0001	0.00074833190000	19.4380	9.9830	0.9995	2	0	70	78	0.0000								false	sp|P10649|GSTM1_MOUSE	P10649	GSTM1_MOUSE	Gstm1	Glutathione S-transferase Mu 1	Gstm2, Gstm4, Gstm5, Gstm7	sp|P15626|GSTM2_MOUSE, sp|P48774|GSTM5_MOUSE, sp|Q80W21|GSTM7_MOUSE, sp|Q8R5I6|GSTM4_MOUSE
2017_01_19_MB1-4_Glyco_rep1_Frac3.07371.07371.2	interact.pep.xml	HTHLSVSFGR		K	A	10	2	2196.1979	1139.5869	1139.5837	570.8007	570.7991	1139.5835	570.7990	0.0002	0.00223485800000	18.1030	10.0010	0.9970	2	0	193	202	0.0000								true	sp|Q8R366|IGSF8_MOUSE	Q8R366	IGSF8_MOUSE	Igsf8	Immunoglobulin superfamily member 8
2017_01_19_MB1-4_Glyco_rep1_Frac3.07376.07376.4	interact.pep.xml	LVKSQQSAGKEYVGIVR		R	L	17	4	2197.3650	1861.0486	1861.0593	466.2694	466.2721	1861.0420	466.2678	0.0173	0.02565961000000	14.8630	0.0000	0.9248	2	2	142	158	0.0000								true	sp|Q9ESX5|DKC1_MOUSE	Q9ESX5	DKC1_MOUSE	Dkc1	H/ACA ribonucleoprotein complex subunit DKC1
2017_01_19_MB1-4_Glyco_rep1_Frac3.07377.07377.3	interact.pep.xml	DSIVHQAGMLKR		K	N	12	3	2197.5197	1353.7217	1353.7184	452.2478	452.2467	1353.7186	452.2468	-0.0002	0.00246667800000	16.8300	10.2280	0.9981	2	0	107	118	0.0000								true	sp|Q9CVB6|ARPC2_MOUSE	Q9CVB6	ARPC2_MOUSE	Arpc2	Actin-related protein 2/3 complex subunit 2
2017_01_19_MB1-4_Glyco_rep1_Frac3.07380.07380.3	interact.pep.xml	DSIVHQAGMLKR		K	N	12	3	2198.2187	1353.7217	1353.7184	452.2478	452.2467	1353.7186	452.2468	-0.0002	0.00000133200400	22.6300	8.9600	1.0000	2	0	107	118	0.0000								true	sp|Q9CVB6|ARPC2_MOUSE	Q9CVB6	ARPC2_MOUSE	Arpc2	Actin-related protein 2/3 complex subunit 2
2017_01_19_MB1-4_Glyco_rep1_Frac3.07381.07381.3	interact.pep.xml	RTALVANTSNMPVAAR	RTALVANTSNM[147]PVAAR	K	E	16	3	2198.7556	1686.8865	1686.8618	563.3028	563.2945	1686.8834	563.3017	-0.0216	0.05724664000000	13.4690	0.0000	0.9580	2	0	308	323	0.0000	11M(15.9949)	Mod1: Isotopic peak error, Mod2: Deamidation (PeakApex: -0.0250)						false	sp|P50516|VATA_MOUSE	P50516	VATA_MOUSE	Atp6v1a	V-type proton ATPase catalytic subunit A		sp|P50516-2|VATA_MOUSE
2017_01_19_MB1-4_Glyco_rep1_Frac3.07404.07404.2	interact.pep.xml	VLDYAYK		K	H	7	2	2204.0394	870.4503	870.4471	436.2324	436.2308	870.4487	436.2316	-0.0015	0.02944965000000	13.7570	8.3910	0.9812	2	0	552	558	0.0000								true	sp|Q8BMF3|MAON_MOUSE	Q8BMF3	MAON_MOUSE	Me3	NADP-dependent malic enzyme, mitochondrial
2017_01_19_MB1-4_Glyco_rep1_Frac3.07407.07407.2	interact.pep.xml	VLDYAYK		K	H	7	2	2205.2596	870.4503	870.4471	436.2324	436.2308	870.4487	436.2316	-0.0015	0.23107340000000	10.0450	0.0000	0.8309	2	0	552	558	0.0000								true	sp|Q8BMF3|MAON_MOUSE	Q8BMF3	MAON_MOUSE	Me3	NADP-dependent malic enzyme, mitochondrial
2017_01_19_MB1-4_Glyco_rep1_Frac3.07409.07409.5	interact.pep.xml	TPPPPLPHAHTPNQHHAASINSLNR		R	G	25	5	2205.9586	2703.3818	2703.3750	541.6836	541.6823	2703.3740	541.6821	0.0009	0.06246131000000	16.1740	11.8480	0.9021	2	0	273	297	0.0000								false	sp|Q3UHK6-3|TEN4_MOUSE	Q3UHK6-3	TEN4_MOUSE	Tenm4	Isoform 3 of Teneurin-4		sp|Q3UHK6-2|TEN4_MOUSE, sp|Q3UHK6-4|TEN4_MOUSE, sp|Q3UHK6|TEN4_MOUSE
2017_01_19_MB1-4_Glyco_rep1_Frac3.07413.07413.4	interact.pep.xml	SVAHNMTMPNKLLR	SVAHN[1493]M[147]TMPNKLLR	K	I	14	4	2206.6047	3005.3257	3005.3103	752.3387	752.3349	1626.8333	407.7156	1378.4770	0.00027038170000	25.8420	23.3750	0.9938	2	1	133	146	0.0000	6M(15.9949), 5N(1378.4757)	HexNAc-2_Hex-6	2.3106	1.7811553761206436E-4	SVAHnMTMPNKLLR	25.842457	24.38451	false	sp|P62812|GBRA1_MOUSE	P62812	GBRA1_MOUSE	Gabra1	Gamma-aminobutyric acid receptor subunit alpha-1	Gabra2	sp|P26048|GBRA2_MOUSE
2017_01_19_MB1-4_Glyco_rep1_Frac3.07418.07418.3	interact.pep.xml	METSVSEIQVETKDEK	M[147]ETSVSEIQVETKDEK	-	G	16	3	2207.9281	1867.8777	1867.8724	623.6332	623.6314	1867.8720	623.6313	0.0004	0.00029393400000	20.6270	6.0450	0.9982	2	1	1	16	0.0000	1M(15.9949)							true	sp|D3YVF0|AKAP5_MOUSE	D3YVF0	AKAP5_MOUSE	Akap5	A-kinase anchor protein 5
2017_01_19_MB1-4_Glyco_rep1_Frac3.07434.07434.3	interact.pep.xml	GNHTQSALLAGLRK	GN[1330]HTQSALLAGLRK	R	F	14	3	2212.0283	2681.2495	2681.2420	894.7571	894.7546	1464.8160	489.2793	1216.4259	0.00000055430600	35.5250	9.7650	1.0000	2	0	1314	1327	0.0000	2N(1216.4229)	HexNAc-2_Hex-5	-0.7446	4.904880355954174E-4	GnHTQSALLAGLRK	35.525917	25.598772	false	sp|Q3UH53|SDK1_MOUSE	Q3UH53	SDK1_MOUSE	Sdk1	Protein sidekick-1		sp|Q3UH53-2|SDK1_MOUSE
2017_01_19_MB1-4_Glyco_rep1_Frac3.07441.07441.4	interact.pep.xml	GNHTQSALLAGLRK	GN[1168]HTQSALLAGLRK	R	F	14	4	2214.2285	2520.2000	2520.1929	631.0573	631.0555	1464.8160	367.2113	1055.3768	0.00000000599265	29.9590	11.5780	1.0000	2	0	1314	1327	0.0000	2N(1054.3701)	HexNAc-2_Hex-4	1.0112	1.939487975174554E-4	GnHTQSALLAGLRK	29.959135	22.942554	false	sp|Q3UH53|SDK1_MOUSE	Q3UH53	SDK1_MOUSE	Sdk1	Protein sidekick-1		sp|Q3UH53-2|SDK1_MOUSE
2017_01_19_MB1-4_Glyco_rep1_Frac3.07442.07442.4	interact.pep.xml	GNHTQSALLAGLRK	GN[1330]HTQSALLAGLRK	R	F	14	4	2214.7394	2681.2505	2681.2412	671.3199	671.3176	1464.8160	367.2113	1216.4251	0.00000000000067	47.2960	21.5700	1.0000	2	0	1314	1327	0.0000	2N(1216.4229)	HexNAc-2_Hex-5	2.5404	1.7811553761206436E-4	GnHTQSALLAGLRK	47.296005	34.265945	false	sp|Q3UH53|SDK1_MOUSE	Q3UH53	SDK1_MOUSE	Sdk1	Protein sidekick-1		sp|Q3UH53-2|SDK1_MOUSE
2017_01_19_MB1-4_Glyco_rep1_Frac3.07448.07448.3	interact.pep.xml	GNHTQSALLAGLRK	GN[1330]HTQSALLAGLRK	R	F	14	3	2216.3988	2681.2490	2681.2417	894.7569	894.7545	1464.8160	489.2793	1216.4256	0.00000023618380	34.0070	10.0920	1.0000	2	0	1314	1327	0.0000	2N(1216.4229)	HexNAc-2_Hex-5	-0.6562	4.904880355954174E-4	GnHTQSALLAGLRK	34.00734	22.890936	false	sp|Q3UH53|SDK1_MOUSE	Q3UH53	SDK1_MOUSE	Sdk1	Protein sidekick-1		sp|Q3UH53-2|SDK1_MOUSE
2017_01_19_MB1-4_Glyco_rep1_Frac3.07454.07454.3	interact.pep.xml	ISPFEHQTYCQR	ISPFEHQTYCQR	K	T	12	3	2218.0671	1564.7128	1564.7090	522.5782	522.5769	1564.7092	522.5770	-0.0002	0.00027621670000	23.7350	0.0000	0.9995	2	0	54	65	0.0000	10C(57.0215)							false	sp|P63085|MK01_MOUSE	P63085	MK01_MOUSE	Mapk1	Mitogen-activated protein kinase 1	Mapk3	sp|Q63844|MK03_MOUSE
2017_01_19_MB1-4_Glyco_rep1_Frac3.07455.07455.3	interact.pep.xml	GCGGVITLNRPK	GCGGVITLNRPK	R	F	12	3	2218.1602	1270.6842	1270.6821	424.5687	424.5680	1270.6815	424.5678	0.0006	0.06070858000000	13.3670	7.9500	0.8705	2	1	43	54	0.0000	2C(57.0215)							true	sp|Q8QZS1|HIBCH_MOUSE	Q8QZS1	HIBCH_MOUSE	Hibch	3-hydroxyisobutyryl-CoA hydrolase, mitochondrial
2017_01_19_MB1-4_Glyco_rep1_Frac3.07467.07467.3	interact.pep.xml	ASETEENGSDSFMHSMDPQLER	ASETEENGSDSFM[147]HSM[147]DPQLER	K	Q	22	3	2221.7130	2529.0012	2528.9932	844.0077	844.0050	2528.0066	843.6761	0.9865	0.00010080920000	24.4860	7.6090	0.9976	2	0	636	657	0.0000	13M(15.9949), 16M(15.9949)	Mod1: Deamidation (PeakApex: 0.9842, Theoretical: 0.9840)						false	sp|P39053-3|DYN1_MOUSE	P39053-3	DYN1_MOUSE	Dnm1	Isoform 3 of Dynamin-1		sp|P39053-4|DYN1_MOUSE, sp|P39053-5|DYN1_MOUSE, sp|P39053-6|DYN1_MOUSE, sp|P39053|DYN1_MOUSE
2017_01_19_MB1-4_Glyco_rep1_Frac3.07469.07469.3	interact.pep.xml	GKANSTGTLVITNPTR	GKAN[1534]STGTLVITNPTR	R	I	16	3	2221.8764	3048.3990	3048.3938	1017.1403	1017.1385	1628.8845	543.9688	1419.5092	0.00000283302200	30.6910	11.8130	0.9990	2	1	491	506	0.0000	4N(1419.5023)	HexNAc-3_Hex-5	-0.2767	3.8093786903356064E-4	GKANSTGTLVITNPTR	28.044403	30.691547	true	sp|P12960|CNTN1_MOUSE	P12960	CNTN1_MOUSE	Cntn1	Contactin-1
2017_01_19_MB1-4_Glyco_rep1_Frac3.07470.07470.3	interact.pep.xml	ASETEENGSDSFMHSMDPQLER	ASETEENGSDSFM[147]HSM[147]DPQLER	K	Q	22	3	2221.9988	2529.0012	2528.9932	844.0077	844.0050	2528.0066	843.6761	0.9865	0.00000000000000	55.9120	13.4750	1.0000	2	0	636	657	0.0000	13M(15.9949), 16M(15.9949)	Mod1: Deamidation (PeakApex: 0.9842, Theoretical: 0.9840)						false	sp|P39053-3|DYN1_MOUSE	P39053-3	DYN1_MOUSE	Dnm1	Isoform 3 of Dynamin-1		sp|P39053-4|DYN1_MOUSE, sp|P39053-5|DYN1_MOUSE, sp|P39053-6|DYN1_MOUSE, sp|P39053|DYN1_MOUSE
2017_01_19_MB1-4_Glyco_rep1_Frac3.07471.07471.3	interact.pep.xml	SVAHNMTMPNKLLR	SVAHN[1493]M[147]TMPNKLLR	K	I	14	3	2222.5676	3005.3062	3005.3018	1002.7760	1002.7745	1626.8333	543.2850	1378.4685	0.11769280000000	11.2170	11.0520	0.7872	2	1	133	146	0.0000	6M(15.9949), 5N(1378.4757)	HexNAc-2_Hex-6	-1.8738	7.94912559618442E-4	SVAHnMTMPNKLLR	11.217162	10.002512	false	sp|P62812|GBRA1_MOUSE	P62812	GBRA1_MOUSE	Gabra1	Gamma-aminobutyric acid receptor subunit alpha-1	Gabra2	sp|P26048|GBRA2_MOUSE
2017_01_19_MB1-4_Glyco_rep1_Frac3.07472.07472.3	interact.pep.xml	GKANSTGTLVITNPTR	GKAN[1534]STGTLVITNPTR	R	I	16	3	2223.1066	3048.3990	3048.3936	1017.1403	1017.1385	1628.8845	543.9688	1419.5090	0.00000000801352	36.7930	12.7490	1.0000	2	1	491	506	0.0000	4N(1419.5023)	HexNAc-3_Hex-5	-0.2584	3.8093786903356064E-4	GKAnSTGTLVITNPTR	36.793957	33.52292	true	sp|P12960|CNTN1_MOUSE	P12960	CNTN1_MOUSE	Cntn1	Contactin-1
2017_01_19_MB1-4_Glyco_rep1_Frac3.07478.07478.3	interact.pep.xml	GSPIVQEPEEASEPKEESSPR		R	K	21	3	2224.7509	2281.0767	2281.0728	761.3662	761.3649	2281.0708	761.3642	0.0019	0.00000222075100	29.1140	5.4030	0.9999	2	1	3791	3811	0.0000								false	sp|Q8C8R3-2|ANK2_MOUSE	Q8C8R3-2	ANK2_MOUSE	Ank2	Isoform 2 of Ankyrin-2		sp|Q8C8R3-3|ANK2_MOUSE, sp|Q8C8R3-4|ANK2_MOUSE, sp|Q8C8R3-5|ANK2_MOUSE, sp|Q8C8R3|ANK2_MOUSE
2017_01_19_MB1-4_Glyco_rep1_Frac3.07481.07481.3	interact.pep.xml	GKANSTGTLVITNPTR	GKAN[1330]STGTLVITNPTR	R	I	16	3	2225.9088	2845.3215	2845.3130	949.4478	949.4449	1628.8845	543.9688	1216.4284	0.00000034276770	36.3600	11.4740	1.0000	2	1	491	506	0.0000	4N(1216.4229)	HexNAc-2_Hex-5	1.0968	1.939487975174554E-4	GKANSTGTLVITNPTR	30.404522	36.360237	true	sp|P12960|CNTN1_MOUSE	P12960	CNTN1_MOUSE	Cntn1	Contactin-1
2017_01_19_MB1-4_Glyco_rep1_Frac3.07482.07482.3	interact.pep.xml	FINYNQTVSR	FINYN[1655]QTVSR	R	M	10	3	2226.0308	2781.1606	2781.1545	928.0608	928.0588	1240.6200	414.5473	1540.5345	0.02321025000000	21.5450	14.0790	0.9874	2	0	910	919	0.0000	5N(1540.5285)	HexNAc-2_Hex-7	1.4021	1.939487975174554E-4	FINYnQTVSR	21.545391	21.545391	false	sp|Q8C7X2-2|EMC1_MOUSE	Q8C7X2-2	EMC1_MOUSE	Emc1	Isoform 2 of ER membrane protein complex subunit 1		sp|Q8C7X2-3|EMC1_MOUSE, sp|Q8C7X2|EMC1_MOUSE
2017_01_19_MB1-4_Glyco_rep1_Frac3.07483.07483.3	interact.pep.xml	GKANSTGTLVITNPTR	GKAN[1330]STGTLVITNPTR	R	I	16	3	2226.6181	2845.3215	2845.3127	949.4478	949.4448	1628.8845	543.9688	1216.4282	0.00000000000172	45.4290	12.9120	1.0000	2	1	491	506	0.0000	4N(1216.4229)	HexNAc-2_Hex-5	-0.5608	4.82392667631452E-4	GKAnSTGTLVITNPTR	45.429886	38.73433	true	sp|P12960|CNTN1_MOUSE	P12960	CNTN1_MOUSE	Cntn1	Contactin-1
2017_01_19_MB1-4_Glyco_rep1_Frac3.07491.07491.3	interact.pep.xml	LSFDKDAMVAR	LSFDKDAM[147]VAR	R	A	11	3	2229.2846	1267.6251	1267.6220	423.5490	423.5479	1267.6229	423.5482	-0.0009	0.00006123127000	23.8870	13.0900	0.9993	2	1	111	121	0.0000	8M(15.9949)							true	sp|Q93092|TALDO_MOUSE	Q93092	TALDO_MOUSE	Taldo1	Transaldolase
2017_01_19_MB1-4_Glyco_rep1_Frac3.07492.07492.3	interact.pep.xml	TERPRPNTFVIR		K	C	12	3	2229.3672	1484.8247	1484.8210	495.9488	495.9476	1484.8210	495.9476	0.0000	0.01298075000000	19.0560	10.8020	0.9719	2	2	65	76	0.0000								true	sp|Q60823|AKT2_MOUSE	Q60823	AKT2_MOUSE	Akt2	RAC-beta serine/threonine-protein kinase
2017_01_19_MB1-4_Glyco_rep1_Frac3.07495.07495.4	interact.pep.xml	NRLDYHISVQNMMR	NRLDYHISVQNM[147]M[147]R	K	R	14	4	2229.8650	1807.8484	1807.8453	452.9694	452.9686	1807.8456	452.9687	-0.0002	0.00000153557000	21.1900	0.0000	1.0000	2	1	195	208	0.0000	12M(15.9949), 13M(15.9949)							true	sp|Q9CQQ7|AT5F1_MOUSE	Q9CQQ7	AT5F1_MOUSE	Atp5pb	ATP synthase F(0) complex subunit B1, mitochondrial
2017_01_19_MB1-4_Glyco_rep1_Frac3.07497.07497.4	interact.pep.xml	MREIVHLQAGQCGNQIGAK	M[147]REIVHLQAGQCGNQIGAK	-	F	19	4	2230.0511	2125.0566	2125.0513	532.2714	532.2701	2125.0520	532.2703	-0.0007	0.00001171395000	22.2370	22.2370	0.9999	2	1	1	19	0.0000	12C(57.0215), 1M(15.9949)							false	sp|Q9ERD7|TBB3_MOUSE	Q9ERD7	TBB3_MOUSE	Tubb3	Tubulin beta-3 chain	Tubb2a, Tubb2b, Tubb4a, Tubb4b, Tubb5	sp|P68372|TBB4B_MOUSE, sp|P99024|TBB5_MOUSE, sp|Q7TMM9|TBB2A_MOUSE, sp|Q9CWF2|TBB2B_MOUSE, sp|Q9D6F9|TBB4A_MOUSE
2017_01_19_MB1-4_Glyco_rep1_Frac3.07498.07498.4	interact.pep.xml	HSSLAGCQIINYRTDAKQK	HSSLAGCQIINYRTDAKQK	R	W	19	4	2230.1331	2189.1057	2189.1003	548.2837	548.2824	2189.1010	548.2825	-0.0007	0.00000000343795	32.2250	10.1770	1.0000	2	2	145	163	0.0000	7C(57.0215)							true	sp|Q68FD5|CLH1_MOUSE	Q68FD5	CLH1_MOUSE	Cltc	Clathrin heavy chain 1
2017_01_19_MB1-4_Glyco_rep1_Frac3.07500.07500.3	interact.pep.xml	AVMISAIEKQK	AVM[147]ISAIEKQK	R	L	11	3	2230.2965	1232.6814	1232.6797	411.9011	411.9005	1232.6797	411.9005	0.0000	0.00392026700000	12.2240	7.6190	0.9905	2	1	129	139	0.0000	3M(15.9949)							false	sp|Q921M3-2|SF3B3_MOUSE	Q921M3-2	SF3B3_MOUSE	Sf3b3	Isoform 2 of Splicing factor 3B subunit 3		sp|Q921M3|SF3B3_MOUSE
2017_01_19_MB1-4_Glyco_rep1_Frac3.07501.07501.3	interact.pep.xml	VPLPSVHHPVETGR		K	T	14	3	2230.3784	1523.8252	1523.8206	508.9490	508.9475	1523.8208	508.9475	-0.0002	0.00000002227995	23.0610	9.1620	1.0000	2	0	405	418	0.0000								false	sp|Q6ZQ18-2|EFR3B_MOUSE	Q6ZQ18-2	EFR3B_MOUSE	Efr3b	Isoform 2 of Protein EFR3 homolog B		sp|Q6ZQ18|EFR3B_MOUSE
2017_01_19_MB1-4_Glyco_rep1_Frac3.07502.07502.4	interact.pep.xml	SVAHNMTMPNKLLR	SVAHN[1493]M[147]TMPNKLLR	K	I	14	4	2230.4608	3005.3179	3005.3096	752.3368	752.3347	1626.8333	407.7156	1378.4763	0.00020632310000	23.1130	23.0250	0.9946	2	1	133	146	0.0000	6M(15.9949), 5N(1378.4757)	HexNAc-2_Hex-6	3.2062	0.0	SVAHnMTMPNKLLR	23.113388	21.640173	false	sp|P62812|GBRA1_MOUSE	P62812	GBRA1_MOUSE	Gabra1	Gamma-aminobutyric acid receptor subunit alpha-1	Gabra2	sp|P26048|GBRA2_MOUSE
2017_01_19_MB1-4_Glyco_rep1_Frac3.07509.07509.3	interact.pep.xml	FINYNQTVSR	FINYN[1979]QTVSR	R	M	10	3	2231.9891	3105.2651	3105.2612	1036.0956	1036.0943	1240.6200	414.5473	1864.6412	0.08217697000000	14.8410	8.2410	0.9553	2	0	910	919	0.0000	5N(1864.6342)	HexNAc-2_Hex-9	1.6005	1.7811553761206436E-4	FINYnQTVSR	14.841633	14.841633	false	sp|Q8C7X2-2|EMC1_MOUSE	Q8C7X2-2	EMC1_MOUSE	Emc1	Isoform 2 of ER membrane protein complex subunit 1		sp|Q8C7X2-3|EMC1_MOUSE, sp|Q8C7X2|EMC1_MOUSE
2017_01_19_MB1-4_Glyco_rep1_Frac3.07513.07513.3	interact.pep.xml	VCHAHPTLSEAFR	VCHAHPTLSEAFR	R	E	13	3	2233.4164	1523.7340	1523.7300	508.9186	508.9173	1523.7302	508.9173	-0.0002	0.00000000001733	41.4710	10.4710	1.0000	2	0	483	495	0.0000	2C(57.0215)							true	sp|O08749|DLDH_MOUSE	O08749	DLDH_MOUSE	Dld	Dihydrolipoyl dehydrogenase, mitochondrial
2017_01_19_MB1-4_Glyco_rep1_Frac3.07515.07515.3	interact.pep.xml	GIPDQKVNFTCK	GIPDQKVN[1330]FTCK	R	S	12	3	2234.0989	2622.1343	2622.1280	875.0520	875.0499	1405.7023	469.5747	1216.4256	0.20929070000000	14.2170	11.7530	0.7040	2	1	161	172	0.0000	11C(57.0215), 8N(1216.4229)	HexNAc-2_Hex-5	1.7982	1.7811553761206436E-4	GIPDQKVNFTCK	12.225965	14.217865	false	sp|P97797-2|SHPS1_MOUSE	P97797-2	SHPS1_MOUSE	Sirpa	Isoform 2 of Tyrosine-protein phosphatase non-receptor type substrate 1		sp|P97797|SHPS1_MOUSE
2017_01_19_MB1-4_Glyco_rep1_Frac3.07518.07518.3	interact.pep.xml	GIPDQKVNFTCK	GIPDQKVN[1330]FTCK	R	S	12	3	2234.3848	2622.1343	2622.1280	875.0520	875.0499	1405.7023	469.5747	1216.4256	0.00049888440000	21.7080	11.6510	0.9983	2	1	161	172	0.0000	11C(57.0215), 8N(1216.4229)	HexNAc-2_Hex-5	1.2916	1.939487975174554E-4	GIPDQKVnFTCK	21.708393	14.731147	false	sp|P97797-2|SHPS1_MOUSE	P97797-2	SHPS1_MOUSE	Sirpa	Isoform 2 of Tyrosine-protein phosphatase non-receptor type substrate 1		sp|P97797|SHPS1_MOUSE
2017_01_19_MB1-4_Glyco_rep1_Frac3.07524.07524.3	interact.pep.xml	AKAGAGSATLSMAYAGAR	AKAGAGSATLSM[147]AYAGAR	K	F	18	3	2236.5264	1668.8291	1668.8284	557.2836	557.2834	1668.8252	557.2823	0.0031	0.11123720000000	12.3150	10.2570	0.7801	2	1	240	257	0.0000	12M(15.9949)							true	sp|P08249|MDHM_MOUSE	P08249	MDHM_MOUSE	Mdh2	Malate dehydrogenase, mitochondrial
2017_01_19_MB1-4_Glyco_rep1_Frac3.07526.07526.3	interact.pep.xml	NRLDYHISVQNMMR	NRLDYHISVQNM[147]M[147]R	K	R	14	3	2237.1263	1807.8519	1807.8457	603.6246	603.6225	1807.8456	603.6225	0.0001	0.00227248000000	18.0740	0.0000	0.9944	2	1	195	208	0.0000	12M(15.9949), 13M(15.9949)							true	sp|Q9CQQ7|AT5F1_MOUSE	Q9CQQ7	AT5F1_MOUSE	Atp5pb	ATP synthase F(0) complex subunit B1, mitochondrial
2017_01_19_MB1-4_Glyco_rep1_Frac3.07527.07527.3	interact.pep.xml	AKAGAGSATLSMAYAGAR	AKAGAGSATLSM[147]AYAGAR	K	F	18	3	2237.2087	1668.8291	1668.8284	557.2836	557.2834	1668.8252	557.2823	0.0031	0.00000000000158	35.7720	9.1540	1.0000	2	1	240	257	0.0000	12M(15.9949)							true	sp|P08249|MDHM_MOUSE	P08249	MDHM_MOUSE	Mdh2	Malate dehydrogenase, mitochondrial
2017_01_19_MB1-4_Glyco_rep1_Frac3.07531.07531.3	interact.pep.xml	RKDSAIQQQVANLQMK	RKDSAIQQQVANLQM[147]K	R	I	16	3	2238.0430	1872.9906	1872.9847	625.3375	625.3355	1872.9839	625.3352	0.0008	0.00000002002167	37.2940	0.0000	1.0000	2	1	1225	1240	0.0000	15M(15.9949)							true	sp|Q9JHU4|DYHC1_MOUSE	Q9JHU4	DYHC1_MOUSE	Dync1h1	Cytoplasmic dynein 1 heavy chain 1
2017_01_19_MB1-4_Glyco_rep1_Frac3.07540.07540.3	interact.pep.xml	YRTITTAYYR		R	G	10	3	2241.2963	1306.6698	1306.6675	436.5639	436.5631	1306.6669	436.5629	0.0006	0.00022002700000	19.4480	8.7030	0.9985	2	1	84	93	0.0000								false	sp|P63011|RAB3A_MOUSE	P63011	RAB3A_MOUSE	Rab3a	Ras-related protein Rab-3A	Rab3b, Rab3c, Rab3d	sp|P35276|RAB3D_MOUSE, sp|P62823|RAB3C_MOUSE, sp|Q9CZT8|RAB3B_MOUSE
2017_01_19_MB1-4_Glyco_rep1_Frac3.07542.07542.3	interact.pep.xml	KQVEHIIQPLQR		R	D	12	3	2241.4600	1487.8623	1487.8568	496.9614	496.9595	1487.8572	496.9597	-0.0003	0.00564287100000	17.4940	0.0000	0.9958	2	0	363	374	0.0000								false	sp|Q6ZWR6-4|SYNE1_MOUSE	Q6ZWR6-4	SYNE1_MOUSE	Syne1	Isoform 4 of Nesprin-1		sp|Q6ZWR6-5|SYNE1_MOUSE, sp|Q6ZWR6|SYNE1_MOUSE
2017_01_19_MB1-4_Glyco_rep1_Frac3.07543.07543.3	interact.pep.xml	AQAVLEEDHYGMEDVK	AQAVLEEDHYGM[147]EDVK	R	K	16	3	2241.5419	1848.8254	1848.8208	617.2824	617.2809	1848.8198	617.2805	0.0009	0.00000000084047	31.1560	7.4690	1.0000	2	0	472	487	0.0000	12M(15.9949)							true	sp|Q8CGK3|LONM_MOUSE	Q8CGK3	LONM_MOUSE	Lonp1	Lon protease homolog, mitochondrial
2017_01_19_MB1-4_Glyco_rep1_Frac3.07544.07544.3	interact.pep.xml	LLDHDNVKYLK		K	K	11	3	2241.6243	1356.7424	1356.7399	453.2547	453.2539	1356.7400	453.2539	-0.0001	0.00000003699659	30.7660	9.5250	1.0000	2	1	196	206	0.0000								true	sp|O88741|GDAP1_MOUSE	O88741	GDAP1_MOUSE	Gdap1	Ganglioside-induced differentiation-associated protein 1
2017_01_19_MB1-4_Glyco_rep1_Frac3.07550.07550.3	interact.pep.xml	HTHLSVSFGR		K	A	10	3	2242.7909	1139.5859	1139.5835	380.8692	380.8684	1139.5835	380.8684	0.0000	0.00005396115000	21.6140	9.0840	0.9998	2	0	193	202	0.0000								true	sp|Q8R366|IGSF8_MOUSE	Q8R366	IGSF8_MOUSE	Igsf8	Immunoglobulin superfamily member 8
2017_01_19_MB1-4_Glyco_rep1_Frac3.07551.07551.3	interact.pep.xml	GCAYIVMVHR	GCAYIVM[147]VHR	R	Q	10	3	2242.8724	1220.5824	1220.5791	407.8681	407.8670	1220.5793	407.8670	-0.0002	0.00011739260000	12.7160	7.2140	0.9997	2	0	606	615	0.0000	2C(57.0215), 7M(15.9949)							false	sp|Q7TSH6-2|SCAF4_MOUSE	Q7TSH6-2	SCAF4_MOUSE	Scaf4	Isoform 2 of SR-related and CTD-associated factor 4		sp|Q7TSH6-3|SCAF4_MOUSE, sp|Q7TSH6|SCAF4_MOUSE
2017_01_19_MB1-4_Glyco_rep1_Frac3.07554.07554.3	interact.pep.xml	GCAYIVMVHR	GCAYIVM[147]VHR	R	Q	10	3	2243.5789	1220.5824	1220.5791	407.8681	407.8670	1220.5793	407.8670	-0.0002	0.00000151759700	27.4990	10.8180	1.0000	2	0	606	615	0.0000	2C(57.0215), 7M(15.9949)							false	sp|Q7TSH6-2|SCAF4_MOUSE	Q7TSH6-2	SCAF4_MOUSE	Scaf4	Isoform 2 of SR-related and CTD-associated factor 4		sp|Q7TSH6-3|SCAF4_MOUSE, sp|Q7TSH6|SCAF4_MOUSE
2017_01_19_MB1-4_Glyco_rep1_Frac3.07555.07555.3	interact.pep.xml	MREIVHLQAGQCGNQIGAK	M[147]REIVHLQAGQCGNQIGAK	-	F	19	3	2244.1157	2125.0603	2125.0522	709.3607	709.3580	2125.0520	709.3579	0.0002	0.00000000000000	70.5520	70.5520	1.0000	2	1	1	19	0.0000	12C(57.0215), 1M(15.9949)							false	sp|Q9ERD7|TBB3_MOUSE	Q9ERD7	TBB3_MOUSE	Tubb3	Tubulin beta-3 chain	Tubb2a, Tubb2b, Tubb4a, Tubb4b, Tubb5	sp|P68372|TBB4B_MOUSE, sp|P99024|TBB5_MOUSE, sp|Q7TMM9|TBB2A_MOUSE, sp|Q9CWF2|TBB2B_MOUSE, sp|Q9D6F9|TBB4A_MOUSE
2017_01_19_MB1-4_Glyco_rep1_Frac3.07565.07565.4	interact.pep.xml	HENNTKDNSIQHEFSLTR	HEN[1493]NTKDNSIQHEFSLTR	R	E	18	4	2246.5647	3547.5093	3547.5002	887.8846	887.8823	2169.0198	543.2622	1378.4804	0.03086740000000	16.5420	0.0000	0.8021	2	1	40	57	0.0000	3N(1378.4757)	HexNAc-2_Hex-6	0.5201	2.1981886925173658E-4	HEnNTKDNSIQHEFSLTR	16.542812	16.542812	true	sp|P01831|THY1_MOUSE	P01831	THY1_MOUSE	Thy1	Thy-1 membrane glycoprotein
2017_01_19_MB1-4_Glyco_rep1_Frac3.07566.07566.3	interact.pep.xml	IIPGGAAAEDGRLR		K	V	14	3	2246.6460	1394.7661	1394.7630	465.9293	465.9283	1394.7630	465.9283	0.0000	0.00138675600000	19.9320	6.3340	0.9963	2	1	139	152	0.0000								false	sp|Q91XM9-2|DLG2_MOUSE	Q91XM9-2	DLG2_MOUSE	Dlg2	Isoform 2 of Disks large homolog 2		sp|Q91XM9-3|DLG2_MOUSE, sp|Q91XM9-4|DLG2_MOUSE, sp|Q91XM9-5|DLG2_MOUSE, sp|Q91XM9-6|DLG2_MOUSE, sp|Q91XM9-7|DLG2_MOUSE, sp|Q91XM9-8|DLG2_MOUSE, sp|Q91XM9|DLG2_MOUSE
2017_01_19_MB1-4_Glyco_rep1_Frac3.07571.07571.3	interact.pep.xml	AEDADMRNELEEMQR	n[43]AEDADM[147]RNELEEM[147]QR	M	R	15	3	2247.0570	1910.7886	1910.7822	637.9368	637.9347	1909.7781	637.6000	1.0041	0.00000000486324	30.0100	7.3480	1.0000	2	1	2	16	0.0000	13M(15.9949), 6M(15.9949), N-term(42.0106)	Mod1: First isotopic peak (PeakApex: 1.0028, Theoretical: 1.0024)						false	sp|P60879|SNP25_MOUSE	P60879	SNP25_MOUSE	Snap25	Synaptosomal-associated protein 25		sp|P60879-2|SNP25_MOUSE
2017_01_19_MB1-4_Glyco_rep1_Frac3.07578.07578.3	interact.pep.xml	PGGAAERQVER		R	V	11	3	2249.2353	1168.5972	1168.5947	390.5397	390.5388	1168.5947	390.5388	0.0000	0.00000684060200	21.5300	8.7590	0.9997	2	1	4	14	0.0000								true	sp|Q6DI92-3|ZSWM9_MOUSE	Q6DI92-3	ZSWM9_MOUSE	Zswim9	Isoform 3 of Uncharacterized protein ZSWIM9
2017_01_19_MB1-4_Glyco_rep1_Frac3.07582.07582.3	interact.pep.xml	GKANSTGTLVITNPTR	GKAN[1355]STGTLVITNPTR	R	I	16	3	2249.9920	2870.3490	2870.3438	957.7903	957.7885	1628.8845	543.9688	1241.4592	0.00006823389000	28.1640	15.9650	0.9975	2	1	491	506	0.0000	4N(1241.4545)	HexNAc-3_Hex-3_Fuc-1	-3.7032	0.0023082841754295974	GKANSTGTLVITNPTR	25.584873	28.164526	true	sp|P12960|CNTN1_MOUSE	P12960	CNTN1_MOUSE	Cntn1	Contactin-1
2017_01_19_MB1-4_Glyco_rep1_Frac3.07584.07584.3	interact.pep.xml	SVEMLKEMIKSGMNVAR	SVEM[147]LKEM[147]IKSGM[147]NVAR	R	L	17	3	2250.1563	1969.9702	1969.9636	657.6640	657.6618	1969.9634	657.6617	0.0002	0.00000000000540	54.5690	7.4170	1.0000	2	2	57	73	0.0000	13M(15.9949), 4M(15.9949), 8M(15.9949)							false	sp|P52480-2|KPYM_MOUSE	P52480-2	KPYM_MOUSE	Pkm	Isoform M1 of Pyruvate kinase PKM		sp|P52480|KPYM_MOUSE
2017_01_19_MB1-4_Glyco_rep1_Frac3.07585.07585.3	interact.pep.xml	GKANSTGTLVITNPTR	GKAN[1355]STGTLVITNPTR	R	I	16	3	2250.7091	2870.3490	2870.3435	957.7903	957.7884	1628.8845	543.9688	1241.4589	0.00000000082984	37.4970	11.9670	1.0000	2	1	491	506	0.0000	4N(1241.4545)	HexNAc-3_Hex-3_Fuc-1	-4.5636	0.0026900167439817737	GKAnSTGTLVITNPTR	37.49797	30.501345	true	sp|P12960|CNTN1_MOUSE	P12960	CNTN1_MOUSE	Cntn1	Contactin-1
2017_01_19_MB1-4_Glyco_rep1_Frac3.07591.07591.5	interact.pep.xml	HENNTKDNSIQHEFSLTR	HEN[1330]NTKDNSIQHEFSLTR	R	E	18	5	2252.3689	3385.4556	3385.4430	678.0984	678.0959	2169.0198	434.8112	1216.4233	0.00000009523734	30.4400	11.9950	1.0000	2	1	40	57	0.0000	3N(1216.4229)	HexNAc-2_Hex-5	3.9015	0.0	HEnNTKDNSIQHEFSLTR	30.440052	30.440052	true	sp|P01831|THY1_MOUSE	P01831	THY1_MOUSE	Thy1	Thy-1 membrane glycoprotein
2017_01_19_MB1-4_Glyco_rep1_Frac3.07592.07592.4	interact.pep.xml	SVSHNMTAPNKLFR	SVSHN[1493]MTAPNKLFR	K	I	14	4	2252.8876	2979.3020	2979.2893	745.8328	745.8296	1600.8143	401.2109	1378.4749	0.00000002598691	34.4500	27.7900	1.0000	2	1	140	153	0.0000	5N(1378.4757)	HexNAc-2_Hex-6	2.0732	1.7811553761206436E-4	SVSHnMTAPNKLFR	34.450317	29.371658	true	sp|Q9D6F4|GBRA4_MOUSE	Q9D6F4	GBRA4_MOUSE	Gabra4	Gamma-aminobutyric acid receptor subunit alpha-4
2017_01_19_MB1-4_Glyco_rep1_Frac3.07593.07593.4	interact.pep.xml	HENNTKDNSIQHEFSLTR	HEN[1168]NTKDNSIQHEFSLTR	R	E	18	4	2253.4003	3223.4043	3223.3909	806.8584	806.8550	2169.0198	543.2622	1054.3710	0.00000000000000	63.2960	10.7980	1.0000	2	1	40	57	0.0000	3N(1054.3701)	HexNAc-2_Hex-4	0.7446	2.1981886925173658E-4	HEnNTKDNSIQHEFSLTR	63.296814	33.525986	true	sp|P01831|THY1_MOUSE	P01831	THY1_MOUSE	Thy1	Thy-1 membrane glycoprotein
2017_01_19_MB1-4_Glyco_rep1_Frac3.07600.07600.4	interact.pep.xml	HENNTKDNSIQHEFSLTR	HEN[1330]NTKDNSIQHEFSLTR	R	E	18	4	2255.5522	3385.4539	3385.4448	847.3708	847.3685	2169.0198	543.2622	1216.4250	0.02854948000000	17.1710	7.9710	0.8483	2	1	40	57	0.0000	3N(1216.4229)	HexNAc-2_Hex-5	1.5543	1.7811553761206436E-4	HEnNTKDNSIQHEFSLTR	17.171314	17.171314	true	sp|P01831|THY1_MOUSE	P01831	THY1_MOUSE	Thy1	Thy-1 membrane glycoprotein
2017_01_19_MB1-4_Glyco_rep1_Frac3.07602.07602.4	interact.pep.xml	HENNTKDNSIQHEFSLTR	HEN[1168]NTKDNSIQHEFSLTR	R	E	18	4	2255.7646	3223.4050	3223.3906	806.8585	806.8549	2169.0198	543.2622	1054.3708	0.00000000000000	47.2050	9.7270	1.0000	2	1	40	57	0.0000	3N(1054.3701)	HexNAc-2_Hex-4	0.9077	1.939487975174554E-4	HEnNTKDNSIQHEFSLTR	47.20578	27.340794	true	sp|P01831|THY1_MOUSE	P01831	THY1_MOUSE	Thy1	Thy-1 membrane glycoprotein
2017_01_19_MB1-4_Glyco_rep1_Frac3.07605.07605.3	interact.pep.xml	VIMVTGDHPITAK	VIM[147]VTGDHPITAK	K	A	13	3	2256.8820	1396.7422	1396.7383	466.5880	466.5867	1396.7383	466.5867	0.0000	0.00000024981720	30.2240	10.2530	1.0000	2	0	603	615	0.0000	3M(15.9949)							false	sp|Q6PIC6|AT1A3_MOUSE	Q6PIC6	AT1A3_MOUSE	Atp1a3	Sodium/potassium-transporting ATPase subunit alpha-3	Atp12a, Atp1a1, Atp1a2, Atp1a4, Atp4a	sp|Q64436|ATP4A_MOUSE, sp|Q6PIE5|AT1A2_MOUSE, sp|Q8VDN2|AT1A1_MOUSE, sp|Q9WV27|AT1A4_MOUSE, sp|Q9Z1W8|AT12A_MOUSE
2017_01_19_MB1-4_Glyco_rep1_Frac3.07613.07613.3	interact.pep.xml	AEDADMRNELEEMQR	n[43]AEDADM[147]RNELEEM[147]QR	M	R	15	3	2258.2896	1909.7834	1909.7790	637.6017	637.6003	1909.7781	637.6000	0.0009	0.00004794943000	33.9690	11.8030	0.9994	2	1	2	16	0.0000	13M(15.9949), 6M(15.9949), N-term(42.0106)							false	sp|P60879|SNP25_MOUSE	P60879	SNP25_MOUSE	Snap25	Synaptosomal-associated protein 25		sp|P60879-2|SNP25_MOUSE
2017_01_19_MB1-4_Glyco_rep1_Frac3.07615.07615.3	interact.pep.xml	GKANSTGTLVITNPTR	GKAN[1006]STGTLVITNPTR	R	I	16	3	2259.3832	2521.2190	2521.2112	841.4136	841.4110	1628.8845	543.9688	892.3266	0.00000000075829	32.8550	9.4370	1.0000	2	1	491	506	0.0000	4N(892.3172)	HexNAc-2_Hex-3	0.0163	3.6331341837558535E-4	GKAnSTGTLVITNPTR	32.85569	23.324284	true	sp|P12960|CNTN1_MOUSE	P12960	CNTN1_MOUSE	Cntn1	Contactin-1
2017_01_19_MB1-4_Glyco_rep1_Frac3.07616.07616.3	interact.pep.xml	GKANSTGTLVITNPTR	GKAN[1152]STGTLVITNPTR	R	I	16	3	2259.9200	2667.2700	2667.2620	890.0973	890.0946	1628.8845	543.9688	1038.3774	0.00000025644860	36.8640	0.0000	1.0000	2	1	491	506	0.0000	4N(1038.3751)	HexNAc-2_Hex-3_Fuc-1	-2.4639	0.0012256403971074887	GKANSTGTLVITNPTR	30.461277	36.86471	true	sp|P12960|CNTN1_MOUSE	P12960	CNTN1_MOUSE	Cntn1	Contactin-1
2017_01_19_MB1-4_Glyco_rep1_Frac3.07624.07624.3	interact.pep.xml	ALKSEFLVRENR		R	K	12	3	2261.7583	1460.8129	1460.8093	487.9449	487.9437	1460.8098	487.9439	-0.0004	0.09167480000000	13.6510	0.0000	0.8124	2	2	141	152	0.0000								false	sp|P42669|PURA_MOUSE	P42669	PURA_MOUSE	Pura	Transcriptional activator protein Pur-alpha	Purb	sp|O35295|PURB_MOUSE
2017_01_19_MB1-4_Glyco_rep1_Frac3.07626.07626.3	interact.pep.xml	KDDEPLETTGDFNTTK	KDDEPLETTGDFN[1330]TTK	K	M	16	3	2261.9229	3026.2634	3026.2551	1009.7617	1009.7590	1809.8268	604.2829	1216.4283	0.00061908450000	21.3330	0.0000	0.9994	2	0	106	121	0.0000	13N(1216.4229)	HexNAc-2_Hex-5	1.0968	1.939487975174554E-4	KDDEPLETTGDFnTTK	21.333874	21.333874	true	sp|P21995|EMB_MOUSE	P21995	EMB_MOUSE	Emb	Embigin
2017_01_19_MB1-4_Glyco_rep1_Frac3.07629.07629.3	interact.pep.xml	KDDEPLETTGDFNTTK	KDDEPLETTGDFN[1330]TTK	K	M	16	3	2262.6949	3026.2634	3026.2551	1009.7617	1009.7590	1809.8268	604.2829	1216.4283	0.00000000138007	34.8350	9.7870	1.0000	2	0	106	121	0.0000	13N(1216.4229)	HexNAc-2_Hex-5	0.5902	2.1981886925173658E-4	KDDEPLETTGDFnTTK	34.835583	29.73454	true	sp|P21995|EMB_MOUSE	P21995	EMB_MOUSE	Emb	Embigin
2017_01_19_MB1-4_Glyco_rep1_Frac3.07632.07632.4	interact.pep.xml	LIQNNHYAMEDVATRR		K	D	16	4	2263.8574	1929.9515	1929.9476	483.4952	483.4942	1929.9479	483.4943	-0.0002	0.00000012023870	31.2780	10.2450	0.9998	2	0	533	548	0.0000								false	sp|P16546|SPTN1_MOUSE	P16546	SPTN1_MOUSE	Sptan1	Spectrin alpha chain, non-erythrocytic 1		sp|P16546-2|SPTN1_MOUSE
2017_01_19_MB1-4_Glyco_rep1_Frac3.07633.07633.3	interact.pep.xml	LIQNNHYAMEDVATRR		K	D	16	3	2264.1227	1929.9548	1929.9481	644.3255	644.3233	1929.9479	644.3232	0.0002	0.00000020041670	31.1660	9.1060	1.0000	2	0	533	548	0.0000								false	sp|P16546|SPTN1_MOUSE	P16546	SPTN1_MOUSE	Sptan1	Spectrin alpha chain, non-erythrocytic 1		sp|P16546-2|SPTN1_MOUSE
2017_01_19_MB1-4_Glyco_rep1_Frac3.07651.07651.3	interact.pep.xml	FKSPSVAVAQPK		K	A	12	3	2269.1867	1257.7113	1257.7080	420.2444	420.2433	1257.7080	420.2433	0.0000	0.00000496872300	27.3540	10.8470	0.9997	2	1	660	671	0.0000								true	sp|Q8BH59|CMC1_MOUSE	Q8BH59	CMC1_MOUSE	Slc25a12	Calcium-binding mitochondrial carrier protein Aralar1
2017_01_19_MB1-4_Glyco_rep1_Frac3.07656.07656.3	interact.pep.xml	VPKDEQGSAADSEDSPTIEAVR		R	L	22	3	2270.1329	2301.0880	2301.0803	768.0366	768.0340	2300.0767	767.6995	1.0036	0.00003099203000	25.5350	0.0000	0.9962	2	1	85	106	0.0000		Mod1: First isotopic peak (PeakApex: 1.0028, Theoretical: 1.0024)						true	sp|P10518|HEM2_MOUSE	P10518	HEM2_MOUSE	Alad	Delta-aminolevulinic acid dehydratase
2017_01_19_MB1-4_Glyco_rep1_Frac3.07657.07657.3	interact.pep.xml	KDDEPLETTGDFNTTK	KDDEPLETTGDFN[1355]TTK	K	M	16	3	2270.6699	3053.3050	3053.2993	1018.7756	1018.7737	1809.8268	604.2829	1243.4725	0.00060638730000	22.3690	11.0180	0.9459	2	0	106	121	0.0000	13N(1241.4545)	HexNAc-3_Hex-3_Fuc-1	-6.6909	0.0031242489786109107	KDDEPLETTGDFnTTK	22.369785	22.369785	true	sp|P21995|EMB_MOUSE	P21995	EMB_MOUSE	Emb	Embigin
2017_01_19_MB1-4_Glyco_rep1_Frac3.07662.07662.4	interact.pep.xml	HENNTKDNSIQHEFSLTR	HEN[1493]NTKDNSIQHEFSLTR	R	E	18	4	2271.7806	3548.5140	3548.5017	888.1358	888.1327	2169.0198	543.2622	1379.4819	0.00000002227151	39.1090	8.8960	1.0000	2	1	40	57	0.0000	3N(1378.4757)	HexNAc-2_Hex-6	-0.4989	4.82392667631452E-4	HEnNTKDNSIQHEFSLTR	39.109753	23.002254	true	sp|P01831|THY1_MOUSE	P01831	THY1_MOUSE	Thy1	Thy-1 membrane glycoprotein
2017_01_19_MB1-4_Glyco_rep1_Frac3.07666.07666.2	interact.pep.xml	VGVNGFGR		K	I	8	2	2273.4615	804.4183	804.4164	403.2164	403.2155	804.4242	403.2194	-0.0077	0.02405747000000	12.9750	5.1680	0.9820	2	0	4	11	0.0000								true	sp|P16858|G3P_MOUSE	P16858	G3P_MOUSE	Gapdh	Glyceraldehyde-3-phosphate dehydrogenase
2017_01_19_MB1-4_Glyco_rep1_Frac3.07671.07671.3	interact.pep.xml	GVIFYESHGK		K	L	10	3	2274.5920	1135.5684	1135.5662	379.5301	379.5293	1135.5662	379.5293	0.0000	0.00367223500000	17.9530	8.7350	0.9973	2	0	9	18	0.0000								true	sp|P00330|ADH1_YEAST	P00330	ADH1_YEAST	ADH1	Alcohol dehydrogenase 1
2017_01_19_MB1-4_Glyco_rep1_Frac3.07673.07673.4	interact.pep.xml	HENNTKDNSIQHEFSLTR	HEN[1330]NTKDNSIQHEFSLTR	R	E	18	4	2275.1930	3385.4540	3385.4463	847.3708	847.3689	2169.0198	543.2622	1216.4265	0.00000000000000	39.2960	9.9620	1.0000	2	1	40	57	0.0000	3N(1216.4229)	HexNAc-2_Hex-5	-0.9364	4.904880355954174E-4	HEnNTKDNSIQHEFSLTR	39.296997	21.969828	true	sp|P01831|THY1_MOUSE	P01831	THY1_MOUSE	Thy1	Thy-1 membrane glycoprotein
2017_01_19_MB1-4_Glyco_rep1_Frac3.07677.07677.3	interact.pep.xml	ALPSKPNSLDQFKSK		R	L	15	3	2275.9396	1658.9044	1658.8994	553.9754	553.9737	1658.8990	553.9736	0.0003	0.00148081200000	20.8180	0.0000	0.9961	2	2	484	498	0.0000								false	sp|Q8BHL5-2|ELMO2_MOUSE	Q8BHL5-2	ELMO2_MOUSE	Elmo2	Isoform 2 of Engulfment and cell motility protein 2		sp|Q8BHL5-3|ELMO2_MOUSE, sp|Q8BHL5|ELMO2_MOUSE
2017_01_19_MB1-4_Glyco_rep1_Frac3.07678.07678.3	interact.pep.xml	MYVQTVLDVHKK	M[147]YVQTVLDVHKK	K	Y	12	3	2276.0220	1475.7871	1475.7805	492.9363	492.9341	1475.7805	492.9341	0.0000	0.00000000217322	34.1020	10.8800	1.0000	2	0	365	376	0.0000	1M(15.9949)							true	sp|Q9WTX6|CUL1_MOUSE	Q9WTX6	CUL1_MOUSE	Cul1	Cullin-1
2017_01_19_MB1-4_Glyco_rep1_Frac3.07683.07683.3	interact.pep.xml	LDTKHYPYISTR		K	S	12	3	2277.6029	1492.7716	1492.7676	498.5978	498.5965	1492.7673	498.5964	0.0002	0.00000000003716	32.1690	8.5480	1.0000	2	1	494	505	0.0000								false	sp|O08599|STXB1_MOUSE	O08599	STXB1_MOUSE	Stxbp1	Syntaxin-binding protein 1		sp|O08599-2|STXB1_MOUSE
2017_01_19_MB1-4_Glyco_rep1_Frac3.07687.07687.2	interact.pep.xml	APGIIPR		K	I	7	2	2278.8336	722.4453	722.4441	362.2299	362.2293	722.4438	362.2292	0.0002	0.02795761000000	15.7140	11.3310	0.9821	2	0	176	182	0.0000								true	sp|Q03265|ATPA_MOUSE	Q03265	ATPA_MOUSE	Atp5f1a	ATP synthase subunit alpha, mitochondrial
2017_01_19_MB1-4_Glyco_rep1_Frac3.07692.07692.2	interact.pep.xml	SVQAVSLHVR		K	E	10	2	2279.2429	1094.6222	1094.6196	548.3184	548.3171	1094.6195	548.3170	0.0001	0.02123244000000	15.1920	0.0000	0.9859	2	0	309	318	0.0000								false	sp|Q9JLC8-3|SACS_MOUSE	Q9JLC8-3	SACS_MOUSE	Sacs	Isoform 3 of Sacsin		sp|Q9JLC8|SACS_MOUSE
2017_01_19_MB1-4_Glyco_rep1_Frac3.07695.07695.3	interact.pep.xml	LLQMQPAQHGEIIK	LLQM[147]QPAQHGEIIK	K	H	14	3	2279.5942	1620.8734	1620.8657	541.2984	541.2958	1620.8656	541.2958	0.0001	0.00000171578000	32.7010	14.7150	1.0000	2	0	473	486	0.0000	4M(15.9949)							true	sp|Q9JME5|AP3B2_MOUSE	Q9JME5	AP3B2_MOUSE	Ap3b2	AP-3 complex subunit beta-2
2017_01_19_MB1-4_Glyco_rep1_Frac3.07698.07698.3	interact.pep.xml	VYMKNVTVVLR	VYM[147]KN[1330]VTVVLR	R	D	11	3	2280.0973	2553.1873	2553.1780	852.0697	852.0666	1336.7535	446.5918	1216.4244	0.00157943600000	22.6460	8.4120	0.9970	2	1	155	165	0.0000	3M(15.9949), 5N(1216.4229)	HexNAc-2_Hex-5	2.4182	1.7811553761206436E-4	VYMKnVTVVLR	22.646582	22.646582	true	sp|P11438|LAMP1_MOUSE	P11438	LAMP1_MOUSE	Lamp1	Lysosome-associated membrane glycoprotein 1
2017_01_19_MB1-4_Glyco_rep1_Frac3.07701.07701.3	interact.pep.xml	VYMKNVTVVLR	VYM[147]KN[1330]VTVVLR	R	D	11	3	2281.3071	2553.1873	2553.1780	852.0697	852.0666	1336.7535	446.5918	1216.4244	0.00001464389000	32.4840	12.6300	0.9998	2	1	155	165	0.0000	3M(15.9949), 5N(1216.4229)	HexNAc-2_Hex-5	2.4182	1.7811553761206436E-4	VYMKnVTVVLR	32.484425	29.764608	true	sp|P11438|LAMP1_MOUSE	P11438	LAMP1_MOUSE	Lamp1	Lysosome-associated membrane glycoprotein 1
2017_01_19_MB1-4_Glyco_rep1_Frac3.07703.07703.3	interact.pep.xml	KDDEPLETTGDFNTTK	KDDEPLETTGDFN[1152]TTK	K	M	16	3	2282.0219	2848.2095	2848.2070	950.4104	950.4096	1809.8268	604.2829	1038.3802	0.00005382697000	27.5760	10.6400	0.9998	2	0	106	121	0.0000	13N(1038.3751)	HexNAc-2_Hex-3_Fuc-1	-4.7650	0.0026900167439817737	KDDEPLETTGDFnTTK	27.576412	25.150196	true	sp|P21995|EMB_MOUSE	P21995	EMB_MOUSE	Emb	Embigin
2017_01_19_MB1-4_Glyco_rep1_Frac3.07714.07714.3	interact.pep.xml	VYMKNVTVVLR	VYM[147]KN[1477]VTVVLR	R	D	11	3	2285.0617	2699.2468	2699.2388	900.7562	900.7535	1336.7535	446.5918	1362.4852	0.00195916600000	19.3300	11.9360	0.9860	2	1	155	165	0.0000	3M(15.9949), 5N(1362.4808)	HexNAc-2_Hex-5_Fuc-1	-4.3246	0.002637708000112243	VYMKnVTVVLR	19.33074	19.33074	true	sp|P11438|LAMP1_MOUSE	P11438	LAMP1_MOUSE	Lamp1	Lysosome-associated membrane glycoprotein 1
2017_01_19_MB1-4_Glyco_rep1_Frac3.07718.07718.3	interact.pep.xml	AKDPFAHLPK		K	S	10	3	2286.4886	1122.6205	1122.6172	375.2141	375.2130	1122.6184	375.2134	-0.0012	0.00002343495000	22.6120	10.9490	0.9996	2	1	276	285	0.0000								true	sp|Q9D8N0|EF1G_MOUSE	Q9D8N0	EF1G_MOUSE	Eef1g	Elongation factor 1-gamma
2017_01_19_MB1-4_Glyco_rep1_Frac3.07719.07719.3	interact.pep.xml	EMNIQQLTTYRK	EM[147]NIQQLTTYRK	K	S	12	3	2286.6232	1539.7761	1539.7725	514.2660	514.2648	1539.7714	514.2644	0.0011	0.00263014900000	16.6410	8.9170	0.9980	2	0	234	245	0.0000	2M(15.9949)							true	sp|Q08331|CALB2_MOUSE	Q08331	CALB2_MOUSE	Calb2	Calretinin
2017_01_19_MB1-4_Glyco_rep1_Frac3.07721.07721.3	interact.pep.xml	AKDPFAHLPK		K	S	10	3	2287.2709	1122.6205	1122.6172	375.2141	375.2130	1122.6184	375.2134	-0.0012	0.00436767100000	15.9390	5.8480	0.9894	2	1	276	285	0.0000								true	sp|Q9D8N0|EF1G_MOUSE	Q9D8N0	EF1G_MOUSE	Eef1g	Elongation factor 1-gamma
2017_01_19_MB1-4_Glyco_rep1_Frac3.07723.07723.3	interact.pep.xml	KPDQTLDEDDPGAAPLK		R	G	17	3	2287.8900	1808.8848	1808.8799	603.9689	603.9672	1808.8792	603.9670	0.0007	0.05226970000000	13.6270	0.0000	0.9629	2	0	238	254	0.0000								false	sp|P18572-2|BASI_MOUSE	P18572-2	BASI_MOUSE	Bsg	Isoform 2 of Basigin		sp|P18572|BASI_MOUSE
2017_01_19_MB1-4_Glyco_rep1_Frac3.07726.07726.3	interact.pep.xml	KPDQTLDEDDPGAAPLK		R	G	17	3	2288.6309	1808.8848	1808.8799	603.9689	603.9672	1808.8792	603.9670	0.0007	0.01098321000000	15.7280	7.7320	0.9924	2	0	238	254	0.0000								false	sp|P18572-2|BASI_MOUSE	P18572-2	BASI_MOUSE	Bsg	Isoform 2 of Basigin		sp|P18572|BASI_MOUSE
2017_01_19_MB1-4_Glyco_rep1_Frac3.07730.07730.3	interact.pep.xml	VYMKNVTVVLR	VYM[147]KN[1168]VTVVLR	R	D	11	3	2289.6275	2391.1343	2391.1257	798.0520	798.0492	1336.7535	446.5918	1054.3721	0.09511522000000	13.5870	0.0000	0.6551	2	1	155	165	0.0000	3M(15.9949), 5N(1054.3701)	HexNAc-2_Hex-4	1.8790	1.7811553761206436E-4	VYMKnVTVVLR	13.587326	13.587326	true	sp|P11438|LAMP1_MOUSE	P11438	LAMP1_MOUSE	Lamp1	Lysosome-associated membrane glycoprotein 1
2017_01_19_MB1-4_Glyco_rep1_Frac3.07732.07732.3	interact.pep.xml	RIVAVTGAEAQKALR		R	K	15	3	2289.9055	1582.9380	1582.9362	528.6533	528.6527	1581.9314	528.3177	1.0047	0.00137088200000	17.9520	5.3850	0.9696	2	1	751	765	0.0000		Mod1: First isotopic peak (PeakApex: 1.0028, Theoretical: 1.0024)						true	sp|Q8BGQ7|SYAC_MOUSE	Q8BGQ7	SYAC_MOUSE	Aars1	Alanine--tRNA ligase, cytoplasmic
2017_01_19_MB1-4_Glyco_rep1_Frac3.07733.07733.3	interact.pep.xml	VYMKNVTVVLR	VYM[147]KN[1168]VTVVLR	R	D	11	3	2290.4583	2391.1343	2391.1257	798.0520	798.0492	1336.7535	446.5918	1054.3721	0.00000000019797	30.2470	9.6620	1.0000	2	1	155	165	0.0000	3M(15.9949), 5N(1054.3701)	HexNAc-2_Hex-4	0.6735	2.1981886925173658E-4	VYMKnVTVVLR	30.247879	20.983139	true	sp|P11438|LAMP1_MOUSE	P11438	LAMP1_MOUSE	Lamp1	Lysosome-associated membrane glycoprotein 1
2017_01_19_MB1-4_Glyco_rep1_Frac3.07734.07734.3	interact.pep.xml	VKDLMVINR	VKDLMVIN[1817]R	R	S	9	3	2290.9953	2789.2173	2789.2073	930.7464	930.7430	1086.6218	363.2145	1702.5854	0.01343216000000	20.6030	16.2990	0.9811	2	1	223	231	0.0000	8N(1702.5814)	HexNAc-2_Hex-8	3.1263	1.4132278123233464E-4	VKDLMVInR	20.603344	20.603344	true	sp|Q8BXA5|CLP1L_MOUSE	Q8BXA5	CLP1L_MOUSE	Clptm1l	Cleft lip and palate transmembrane protein 1-like protein
2017_01_19_MB1-4_Glyco_rep1_Frac3.07742.07742.3	interact.pep.xml	QGKLFGAAEVQR		R	F	12	3	2293.7290	1302.7068	1302.7043	435.2429	435.2420	1302.7043	435.2420	0.0000	0.00024723830000	21.5350	11.7070	0.9984	2	1	248	259	0.0000								false	sp|P16546|SPTN1_MOUSE	P16546	SPTN1_MOUSE	Sptan1	Spectrin alpha chain, non-erythrocytic 1		sp|P16546-2|SPTN1_MOUSE
2017_01_19_MB1-4_Glyco_rep1_Frac3.07744.07744.4	interact.pep.xml	MREIVHLQAGQCGNQIGAK	M[147]REIVHLQAGQCGNQIGAK	-	F	19	4	2293.9602	2125.0574	2125.0508	532.2716	532.2700	2125.0520	532.2703	-0.0012	0.00000000000012	50.3540	50.3540	1.0000	2	1	1	19	0.0000	12C(57.0215), 1M(15.9949)							false	sp|Q9ERD7|TBB3_MOUSE	Q9ERD7	TBB3_MOUSE	Tubb3	Tubulin beta-3 chain	Tubb2a, Tubb2b, Tubb4a, Tubb4b, Tubb5	sp|P68372|TBB4B_MOUSE, sp|P99024|TBB5_MOUSE, sp|Q7TMM9|TBB2A_MOUSE, sp|Q9CWF2|TBB2B_MOUSE, sp|Q9D6F9|TBB4A_MOUSE
2017_01_19_MB1-4_Glyco_rep1_Frac3.07747.07747.3	interact.pep.xml	YLAEFATGNDRK		R	E	12	3	2294.4534	1383.6848	1383.6780	462.2355	462.2333	1383.6782	462.2333	-0.0002	0.00000001391886	29.7500	9.1830	1.0000	2	0	131	142	0.0000								true	sp|P62259|1433E_MOUSE	P62259	1433E_MOUSE	Ywhae	14-3-3 protein epsilon
2017_01_19_MB1-4_Glyco_rep1_Frac3.07750.07750.3	interact.pep.xml	KFVEVMTEYNATQSK	KFVEVM[147]TEYNATQSK	R	Y	15	3	2295.1504	1789.8623	1789.8560	597.6280	597.6259	1789.8555	597.6258	0.0004	0.00000000000437	36.5080	7.4980	1.0000	2	0	125	139	0.0000	6M(15.9949)							true	sp|P61264|STX1B_MOUSE	P61264	STX1B_MOUSE	Stx1b	Syntaxin-1B
2017_01_19_MB1-4_Glyco_rep1_Frac3.07761.07761.4	interact.pep.xml	NINSSCRPHPGAWLR	NIN[1493]SSCRPHPGAWLR	R	V	15	4	2298.1558	3142.3494	3142.3413	786.5946	786.5926	1763.8638	441.9732	1378.4775	0.00305446100000	18.9880	13.8090	0.9695	2	1	152	166	0.0000	6C(57.0215), 3N(1378.4757)	HexNAc-2_Hex-6	0.9475	1.939487975174554E-4	NInSSCRPHPGAWLR	18.988827	15.418225	true	sp|Q8CFX1|G6PE_MOUSE	Q8CFX1	G6PE_MOUSE	H6pd	GDH/6PGL endoplasmic bifunctional protein
2017_01_19_MB1-4_Glyco_rep1_Frac3.07773.07773.3	interact.pep.xml	VIMVTGDHPITAK	VIM[147]VTGDHPITAK	K	A	13	3	2301.1993	1396.7429	1396.7383	466.5882	466.5867	1396.7383	466.5867	0.0000	0.05416875000000	12.7510	11.0510	0.9614	2	0	603	615	0.0000	3M(15.9949)							false	sp|Q6PIC6|AT1A3_MOUSE	Q6PIC6	AT1A3_MOUSE	Atp1a3	Sodium/potassium-transporting ATPase subunit alpha-3	Atp12a, Atp1a1, Atp1a2, Atp1a4, Atp4a	sp|Q64436|ATP4A_MOUSE, sp|Q6PIE5|AT1A2_MOUSE, sp|Q8VDN2|AT1A1_MOUSE, sp|Q9WV27|AT1A4_MOUSE, sp|Q9Z1W8|AT12A_MOUSE
2017_01_19_MB1-4_Glyco_rep1_Frac3.07774.07774.3	interact.pep.xml	HGSVALYDIRTGK		R	C	13	3	2301.3338	1415.7561	1415.7521	472.9260	472.9246	1415.7520	472.9246	0.0001	0.00006106627000	21.6900	11.5830	0.9993	2	1	1341	1353	0.0000								false	sp|Q920I9-2|WDR7_MOUSE	Q920I9-2	WDR7_MOUSE	Wdr7	Isoform 2 of WD repeat-containing protein 7		sp|Q920I9|WDR7_MOUSE
2017_01_19_MB1-4_Glyco_rep1_Frac3.07776.07776.3	interact.pep.xml	GIVIATGDRTVMGR	GIVIATGDRTVM[147]GR	R	I	14	3	2301.9525	1460.7816	1460.7788	487.9345	487.9335	1460.7769	487.9329	0.0019	0.00002112699000	25.7530	12.7470	0.9996	2	1	254	267	0.0000	12M(15.9949)							true	sp|Q6PIE5|AT1A2_MOUSE	Q6PIE5	AT1A2_MOUSE	Atp1a2	Sodium/potassium-transporting ATPase subunit alpha-2
2017_01_19_MB1-4_Glyco_rep1_Frac3.07777.07777.3	interact.pep.xml	LPSRPPLPGSGGSQSGAK		R	M	18	3	2302.0349	1691.9016	1691.8956	564.9745	564.9725	1691.8954	564.9724	0.0002	0.00075726870000	19.9830	9.7430	0.9972	2	1	13	30	0.0000								true	sp|Q8BVQ5|PPME1_MOUSE	Q8BVQ5	PPME1_MOUSE	Ppme1	Protein phosphatase methylesterase 1
2017_01_19_MB1-4_Glyco_rep1_Frac3.07778.07778.3	interact.pep.xml	LQQVLQMESHIQSTSDR	LQQVLQM[147]ESHIQSTSDR	R	I	17	3	2302.1166	2014.9851	2014.9751	672.6690	672.6656	2014.9741	672.6653	0.0009	0.00000000001417	40.3990	13.2420	1.0000	2	0	558	574	0.0000	7M(15.9949)							true	sp|P70168|IMB1_MOUSE	P70168	IMB1_MOUSE	Kpnb1	Importin subunit beta-1
2017_01_19_MB1-4_Glyco_rep1_Frac3.07781.07781.2	interact.pep.xml	TLGAIVR		R	K	7	2	2302.3622	728.4564	728.4511	365.2355	365.2328	728.4545	365.2345	-0.0033	0.10709030000000	13.3810	8.5040	0.9237	2	0	252	258	0.0000								true	sp|P51660|DHB4_MOUSE	P51660	DHB4_MOUSE	Hsd17b4	Peroxisomal multifunctional enzyme type 2
2017_01_19_MB1-4_Glyco_rep1_Frac3.07782.07782.3	interact.pep.xml	VKDLMVINR	VKDLMVIN[1655]R	R	S	9	3	2302.4847	2627.1577	2627.1523	876.7265	876.7247	1086.6218	363.2145	1540.5305	0.16146560000000	12.8860	9.6810	0.7511	2	1	223	231	0.0000	8N(1540.5285)	HexNAc-2_Hex-7	0.6464	2.1981886925173658E-4	VKDLMVInR	12.886707	12.886707	true	sp|Q8BXA5|CLP1L_MOUSE	Q8BXA5	CLP1L_MOUSE	Clptm1l	Cleft lip and palate transmembrane protein 1-like protein
2017_01_19_MB1-4_Glyco_rep1_Frac3.07788.07788.5	interact.pep.xml	HAHSITTLNHPLNLTK	HAHSITTLNHPLN[1817]LTK	R	E	16	5	2304.1322	3498.5645	3498.5537	700.7202	700.7180	1795.9692	360.2011	1702.5844	0.01417516000000	17.6020	0.0000	0.9536	2	0	1520	1535	0.0000	13N(1702.5814)	HexNAc-2_Hex-8	1.0445	1.939487975174554E-4	HAHSITTLNHPLnLTK	17.60234	17.60234	true	sp|Q91V24|ABCA7_MOUSE	Q91V24	ABCA7_MOUSE	Abca7	ATP-binding cassette sub-family A member 7
2017_01_19_MB1-4_Glyco_rep1_Frac3.07790.07790.4	interact.pep.xml	HAHSITTLNHPLNLTK	HAHSITTLNHPLN[1655]LTK	R	E	16	4	2305.1523	3336.5050	3336.5000	835.1335	835.1323	1795.9692	449.9996	1540.5307	0.00000256648000	37.7900	18.4690	1.0000	2	0	1520	1535	0.0000	13N(1540.5285)	HexNAc-2_Hex-7	2.0464	1.7811553761206436E-4	HAHSITTLNHPLnLTK	37.79093	35.37644	true	sp|Q91V24|ABCA7_MOUSE	Q91V24	ABCA7_MOUSE	Abca7	ATP-binding cassette sub-family A member 7
2017_01_19_MB1-4_Glyco_rep1_Frac3.07791.07791.4	interact.pep.xml	HAHSITTLNHPLNLTK	HAHSITTLNHPLN[1979]LTK	R	E	16	4	2305.6625	3660.6167	3660.6067	916.1615	916.1590	1795.9692	449.9996	1864.6374	0.00216147500000	21.1610	0.0000	0.9929	2	0	1520	1535	0.0000	13N(1864.6342)	HexNAc-2_Hex-9	1.6227	1.7811553761206436E-4	HAHSITTLNHPLNLTK	19.206589	21.161674	true	sp|Q91V24|ABCA7_MOUSE	Q91V24	ABCA7_MOUSE	Abca7	ATP-binding cassette sub-family A member 7
2017_01_19_MB1-4_Glyco_rep1_Frac3.07796.07796.4	interact.pep.xml	TSTQEYAAKIINTKK		K	L	15	4	2306.5462	1694.9238	1694.9166	424.7382	424.7364	1694.9202	424.7373	-0.0035	0.01387813000000	17.9300	11.0990	0.9540	2	1	35	49	0.0000								false	sp|Q923T9-2|KCC2G_MOUSE	Q923T9-2	KCC2G_MOUSE	Camk2g	Isoform 2 of Calcium/calmodulin-dependent protein kinase type II subunit gamma		sp|Q923T9-3|KCC2G_MOUSE, sp|Q923T9|KCC2G_MOUSE
2017_01_19_MB1-4_Glyco_rep1_Frac3.07799.07799.4	interact.pep.xml	TSTQEYAAKIINTKK		K	L	15	4	2307.0461	1694.9238	1694.9166	424.7382	424.7364	1694.9202	424.7373	-0.0035	0.00000000000596	50.1400	11.5760	1.0000	2	1	35	49	0.0000								false	sp|Q923T9-2|KCC2G_MOUSE	Q923T9-2	KCC2G_MOUSE	Camk2g	Isoform 2 of Calcium/calmodulin-dependent protein kinase type II subunit gamma		sp|Q923T9-3|KCC2G_MOUSE, sp|Q923T9|KCC2G_MOUSE
2017_01_19_MB1-4_Glyco_rep1_Frac3.07801.07801.4	interact.pep.xml	HAHSITTLNHPLNLTK	HAHSITTLNHPLN[1330]LTK	R	E	16	4	2308.0872	3013.4100	3013.4004	754.3598	754.3574	1795.9692	449.9996	1217.4311	0.00003020538000	23.5430	9.7820	0.9995	2	0	1520	1535	0.0000	13N(1216.4229)	HexNAc-2_Hex-5	0.4565	2.1981886925173658E-4	HAHSITTLNHPLnLTK	23.543648	23.543648	true	sp|Q91V24|ABCA7_MOUSE	Q91V24	ABCA7_MOUSE	Abca7	ATP-binding cassette sub-family A member 7
2017_01_19_MB1-4_Glyco_rep1_Frac3.07803.07803.3	interact.pep.xml	HTHLSVSFGR		K	A	10	3	2308.6800	1139.5859	1139.5835	380.8692	380.8684	1139.5835	380.8684	0.0000	0.00007106754000	21.6720	9.5750	0.9998	2	0	193	202	0.0000								true	sp|Q8R366|IGSF8_MOUSE	Q8R366	IGSF8_MOUSE	Igsf8	Immunoglobulin superfamily member 8
2017_01_19_MB1-4_Glyco_rep1_Frac3.07804.07804.4	interact.pep.xml	HAHSITTLNHPLNLTK	HAHSITTLNHPLN[1655]LTK	R	E	16	4	2308.7807	3336.5168	3336.5000	835.1365	835.1323	1795.9692	449.9996	1540.5307	0.00000008404258	32.6770	11.8640	0.9997	2	0	1520	1535	0.0000	13N(1540.5285)	HexNAc-2_Hex-7	1.5959	1.7811553761206436E-4	HAHSITTLNHPLnLTK	32.6773	27.924713	true	sp|Q91V24|ABCA7_MOUSE	Q91V24	ABCA7_MOUSE	Abca7	ATP-binding cassette sub-family A member 7
2017_01_19_MB1-4_Glyco_rep1_Frac3.07811.07811.4	interact.pep.xml	HAHSITTLNHPLNLTK	HAHSITTLNHPLN[1330]LTK	R	E	16	4	2310.8968	3012.4033	3012.3938	754.1081	754.1057	1795.9692	449.9996	1216.4245	0.03158108000000	12.2360	7.2850	0.9009	2	0	1520	1535	0.0000	13N(1216.4229)	HexNAc-2_Hex-5	0.6551	2.1981886925173658E-4	HAHSITTLNHPLnLTK	12.236021	12.236021	true	sp|Q91V24|ABCA7_MOUSE	Q91V24	ABCA7_MOUSE	Abca7	ATP-binding cassette sub-family A member 7
2017_01_19_MB1-4_Glyco_rep1_Frac3.07813.07813.3	interact.pep.xml	GIVEFSGKPAAR		K	K	12	3	2311.4900	1230.6764	1230.6716	411.2327	411.2311	1230.6720	411.2313	-0.0003	0.00266925100000	17.3580	9.6690	0.9935	2	1	193	204	0.0000								false	sp|Q99K48|NONO_MOUSE	Q99K48	NONO_MOUSE	Nono	Non-POU domain-containing octamer-binding protein		sp|Q99K48-2|NONO_MOUSE
2017_01_19_MB1-4_Glyco_rep1_Frac3.07816.07816.3	interact.pep.xml	GVYSTQVGFAGGHTR		K	N	15	3	2311.9874	1535.7528	1535.7478	512.9249	512.9232	1535.7480	512.9233	-0.0002	0.00155591200000	19.7630	7.7240	0.9988	2	0	65	79	0.0000								false	sp|Q9D6Y7-2|MSRA_MOUSE	Q9D6Y7-2	MSRA_MOUSE	Msra	Isoform 2 of Mitochondrial peptide methionine sulfoxide reductase		sp|Q9D6Y7-4|MSRA_MOUSE, sp|Q9D6Y7|MSRA_MOUSE
2017_01_19_MB1-4_Glyco_rep1_Frac3.07817.07817.3	interact.pep.xml	ICSVSQLSVRDTQR	ICSVSQLSVRDTQR	R	A	14	3	2312.1142	1647.8423	1647.8330	550.2880	550.2849	1647.8362	550.2860	-0.0031	0.02035607000000	15.7280	8.8410	0.9573	2	1	38	51	0.0000	2C(57.0215)							false	sp|Q3U0M1-2|TPPC9_MOUSE	Q3U0M1-2	TPPC9_MOUSE	Trappc9	Isoform 2 of Trafficking protein particle complex subunit 9		sp|Q3U0M1-4|TPPC9_MOUSE, sp|Q3U0M1-5|TPPC9_MOUSE, sp|Q3U0M1|TPPC9_MOUSE
2017_01_19_MB1-4_Glyco_rep1_Frac3.07818.07818.4	interact.pep.xml	HAHSITTLNHPLNLTK	HAHSITTLNHPLN[1817]LTK	R	E	16	4	2312.1959	3498.5570	3498.5522	875.6465	875.6453	1795.9692	449.9996	1702.5830	0.00000000052002	35.3890	18.2380	1.0000	2	0	1520	1535	0.0000	13N(1702.5814)	HexNAc-2_Hex-8	2.5302	1.7811553761206436E-4	HAHSITTLNHPLnLTK	35.389	30.825777	true	sp|Q91V24|ABCA7_MOUSE	Q91V24	ABCA7_MOUSE	Abca7	ATP-binding cassette sub-family A member 7
2017_01_19_MB1-4_Glyco_rep1_Frac3.07820.07820.3	interact.pep.xml	LYLQKQPQPQPPPPEGR		R	T	17	3	2312.7885	1972.0594	1972.0549	658.3604	658.3589	1972.0529	658.3582	0.0020	0.00000042830200	32.9730	0.0000	1.0000	2	1	200	216	0.0000								true	sp|Q68FL6|SYMC_MOUSE	Q68FL6	SYMC_MOUSE	Mars1	Methionine--tRNA ligase, cytoplasmic
2017_01_19_MB1-4_Glyco_rep1_Frac3.07821.07821.3	interact.pep.xml	MREIVHLQAGQCGNQIGAK	M[147]REIVHLQAGQCGNQIGAK	-	F	19	3	2312.9102	2125.0608	2125.0522	709.3609	709.3580	2125.0520	709.3579	0.0002	0.00000000000000	70.5050	70.5050	1.0000	2	1	1	19	0.0000	12C(57.0215), 1M(15.9949)							false	sp|Q9ERD7|TBB3_MOUSE	Q9ERD7	TBB3_MOUSE	Tubb3	Tubulin beta-3 chain	Tubb2a, Tubb2b, Tubb4a, Tubb4b, Tubb5	sp|P68372|TBB4B_MOUSE, sp|P99024|TBB5_MOUSE, sp|Q7TMM9|TBB2A_MOUSE, sp|Q9CWF2|TBB2B_MOUSE, sp|Q9D6F9|TBB4A_MOUSE
2017_01_19_MB1-4_Glyco_rep1_Frac3.07826.07826.3	interact.pep.xml	VKDLMVINR	VKDLMVIN[1493]R	R	S	9	3	2313.8141	2465.1074	2465.0990	822.7097	822.7069	1086.6218	363.2145	1378.4772	0.00029064750000	13.9860	8.7500	0.9984	2	1	223	231	0.0000	8N(1378.4757)	HexNAc-2_Hex-6	1.7242	1.7811553761206436E-4	VKDLMVInR	13.986486	13.986486	true	sp|Q8BXA5|CLP1L_MOUSE	Q8BXA5	CLP1L_MOUSE	Clptm1l	Cleft lip and palate transmembrane protein 1-like protein
2017_01_19_MB1-4_Glyco_rep1_Frac3.07831.07831.3	interact.pep.xml	AFYELSQTHR		R	A	10	3	2315.3746	1250.6068	1250.6027	417.8762	417.8748	1250.6042	417.8753	-0.0015	0.00005356075000	13.5380	7.9310	0.9998	2	0	176	185	0.0000								true	sp|Q62083|PICK1_MOUSE	Q62083	PICK1_MOUSE	Pick1	PRKCA-binding protein
2017_01_19_MB1-4_Glyco_rep1_Frac3.07832.07832.3	interact.pep.xml	MMNTIIFHTK	M[147]M[147]NTIIFHTK	K	M	10	3	2315.4559	1266.6129	1266.6106	423.2116	423.2108	1266.6100	423.2106	0.0006	0.00000036733270	21.9870	7.2780	1.0000	2	0	515	524	0.0000	1M(15.9949), 2M(15.9949)							false	sp|P28660|NCKP1_MOUSE	P28660	NCKP1_MOUSE	Nckap1	Nck-associated protein 1		sp|P28660-2|NCKP1_MOUSE
2017_01_19_MB1-4_Glyco_rep1_Frac3.07834.07834.3	interact.pep.xml	AFYELSQTHR		R	A	10	3	2315.6200	1250.6068	1250.6027	417.8762	417.8748	1250.6042	417.8753	-0.0015	0.00000207584400	24.3940	9.1110	1.0000	2	0	176	185	0.0000								true	sp|Q62083|PICK1_MOUSE	Q62083	PICK1_MOUSE	Pick1	PRKCA-binding protein
2017_01_19_MB1-4_Glyco_rep1_Frac3.07837.07837.3	interact.pep.xml	VYMKNVTVVLR	VYM[147]KN[1152]VTVVLR	R	D	11	3	2316.3213	2375.1372	2375.1296	792.7197	792.7171	1336.7535	446.5918	1038.3761	0.00000064923850	25.7550	13.6790	1.0000	2	1	155	165	0.0000	3M(15.9949), 5N(1038.3751)	HexNAc-2_Hex-3_Fuc-1	-1.5209	7.260486452592324E-4	VYMKnVTVVLR	25.755562	25.755562	true	sp|P11438|LAMP1_MOUSE	P11438	LAMP1_MOUSE	Lamp1	Lysosome-associated membrane glycoprotein 1
2017_01_19_MB1-4_Glyco_rep1_Frac3.07839.07839.3	interact.pep.xml	QLDDKDEEINQQSQLVEK		K	L	18	3	2316.6113	2158.0488	2158.0352	720.3569	720.3523	2158.0388	720.3535	-0.0036	0.00026515510000	23.8060	8.8550	0.9983	2	1	431	448	0.0000								true	sp|Q61768|KINH_MOUSE	Q61768	KINH_MOUSE	Kif5b	Kinesin-1 heavy chain
2017_01_19_MB1-4_Glyco_rep1_Frac3.07840.07840.3	interact.pep.xml	VYMKNVTVVLR	VYM[147]KN[1152]VTVVLR	R	D	11	3	2317.1498	2375.1372	2375.1296	792.7197	792.7171	1336.7535	446.5918	1038.3761	0.00000014828150	33.2190	24.5210	1.0000	2	1	155	165	0.0000	3M(15.9949), 5N(1038.3751)	HexNAc-2_Hex-3_Fuc-1	-2.3128	0.0010556055760812194	VYMKnVTVVLR	33.21943	23.074957	true	sp|P11438|LAMP1_MOUSE	P11438	LAMP1_MOUSE	Lamp1	Lysosome-associated membrane glycoprotein 1
2017_01_19_MB1-4_Glyco_rep1_Frac3.07846.07846.4	interact.pep.xml	NATGMEVGWYR	NATGM[147]EVGWYR	K	S	11	4	2318.6723	3399.3484	3399.3320	850.8444	850.8403	1298.5713	325.6501	2100.7607	0.00214128700000	21.2520	11.7710	0.9562	2	0	59	69	0.0000	5M(15.9949)	HexNAc-5_Hex-4_Fuc-1_NeuAc-1	-14.8524	0.005518937016112157	nATGMEVGWYR	21.252306	21.252306	true	sp|Q61885|MOG_MOUSE	Q61885	MOG_MOUSE	Mog	Myelin-oligodendrocyte glycoprotein
2017_01_19_MB1-4_Glyco_rep1_Frac3.07857.07857.4	interact.pep.xml	LTNVTRPTGVVTSLHR	LTN[1979]VTRPTGVVTSLHR	R	E	16	4	2321.9396	3614.6338	3614.6216	904.6657	904.6627	1749.9849	438.5035	1864.6367	0.00517606800000	15.6440	0.0000	0.9726	2	1	1700	1715	0.0000	3N(1864.6342)	HexNAc-2_Hex-9	1.8892	1.7811553761206436E-4	LTnVTRPTGVVTSLHR	15.644577	15.644577	true	sp|Q9WTS5|TEN2_MOUSE	Q9WTS5	TEN2_MOUSE	Tenm2	Teneurin-2
2017_01_19_MB1-4_Glyco_rep1_Frac3.07858.07858.5	interact.pep.xml	LDKEHLVNISGGPMTYSHR	LDKEHLVN[1737]ISGGPM[147]TYSHR	R	L	19	5	2322.0213	3792.6567	3792.6445	759.5386	759.5362	2169.0635	434.8200	1623.5810	0.03117464000000	12.5100	8.5150	0.6173	2	1	109	127	0.0000	14M(15.9949), 8N(1622.5817)	HexNAc-4_Hex-5	-1.8814	7.94912559618442E-4	LDKEHLVnISGGPMTYSHR	12.510247	12.510247	true	sp|P61215|CAH10_MOUSE	P61215	CAH10_MOUSE	Ca10	Carbonic anhydrase-related protein 10
2017_01_19_MB1-4_Glyco_rep1_Frac3.07860.07860.4	interact.pep.xml	LTNVTRPTGVVTSLHR	LTN[1979]VTRPTGVVTSLHR	R	E	16	4	2322.6434	3614.6338	3614.6216	904.6657	904.6627	1749.9849	438.5035	1864.6367	0.00000015872280	45.6510	13.6550	0.9995	2	1	1700	1715	0.0000	3N(1864.6342)	HexNAc-2_Hex-9	1.8892	1.7811553761206436E-4	LTnVTRPTGVVTSLHR	45.651573	32.600395	true	sp|Q9WTS5|TEN2_MOUSE	Q9WTS5	TEN2_MOUSE	Tenm2	Teneurin-2
2017_01_19_MB1-4_Glyco_rep1_Frac3.07862.07862.3	interact.pep.xml	LDLTGSGGTAVPARR		R	E	15	3	2323.1385	1469.7976	1469.7952	490.9398	490.9390	1469.7949	490.9389	0.0002	0.00886757000000	20.4050	11.1840	0.9937	2	0	626	640	0.0000								true	sp|Q8K0U4|HS12A_MOUSE	Q8K0U4	HS12A_MOUSE	Hspa12a	Heat shock 70 kDa protein 12A
2017_01_19_MB1-4_Glyco_rep1_Frac3.07863.07863.3	interact.pep.xml	QYCHTHEAALAVIQSQK	QYCHTHEAALAVIQSQK	R	E	17	3	2323.2200	1982.9697	1982.9631	661.9972	661.9950	1982.9631	661.9950	0.0000	0.00078072830000	19.9300	6.3240	0.9991	2	0	123	139	0.0000	3C(57.0215)							true	sp|P0C7M9|CLC2L_MOUSE	P0C7M9	CLC2L_MOUSE	Clec2l	C-type lectin domain family 2 member L
2017_01_19_MB1-4_Glyco_rep1_Frac3.07867.07867.3	interact.pep.xml	CDESPNREVQSSEAEALAR	CDESPNREVQSSEAEALAR	K	T	19	3	2323.6002	2146.9617	2146.9550	716.6612	716.6589	2146.9548	716.6589	0.0002	0.23948670000000	12.2720	9.4790	0.5882	2	1	123	141	0.0000	1C(57.0215)							true	sp|Q5PR73|DIRA2_MOUSE	Q5PR73	DIRA2_MOUSE	Diras2	GTP-binding protein Di-Ras2
2017_01_19_MB1-4_Glyco_rep1_Frac3.07878.07878.3	interact.pep.xml	ISPGKNATGMEVGWYR	ISPGKN[1477]ATGM[147]EVGWYR	R	S	16	3	2327.5422	3143.3490	3143.3413	1048.7903	1048.7877	1780.8566	594.6261	1362.4847	0.05357968000000	13.5840	0.0000	0.7266	2	1	54	69	0.0000	10M(15.9949), 6N(1362.4808)	HexNAc-2_Hex-5_Fuc-1	-4.2042	0.0025879771582885593	ISPGKNATGMEVGWYR	11.508055	13.58425	true	sp|Q61885|MOG_MOUSE	Q61885	MOG_MOUSE	Mog	Myelin-oligodendrocyte glycoprotein
2017_01_19_MB1-4_Glyco_rep1_Frac3.07879.07879.3	interact.pep.xml	ISPGKNATGMEVGWYR	ISPGKN[1477]ATGM[147]EVGWYR	R	S	16	3	2327.7347	3143.3490	3143.3413	1048.7903	1048.7877	1780.8566	594.6261	1362.4847	0.00000000000027	42.2250	22.7470	1.0000	2	1	54	69	0.0000	10M(15.9949), 6N(1362.4808)	HexNAc-2_Hex-5_Fuc-1	-4.2042	0.0025879771582885593	ISPGKnATGMEVGWYR	42.225082	41.179485	true	sp|Q61885|MOG_MOUSE	Q61885	MOG_MOUSE	Mog	Myelin-oligodendrocyte glycoprotein
2017_01_19_MB1-4_Glyco_rep1_Frac3.07882.07882.5	interact.pep.xml	LDKEHLVNISGGPMTYSHR	LDKEHLVN[1330]ISGGPM[147]TYSHR	R	L	19	5	2328.6227	3385.4976	3385.4897	678.1068	678.1052	2169.0635	434.8200	1216.4262	0.02585853000000	13.0660	0.0000	0.8838	2	1	109	127	0.0000	14M(15.9949), 8N(1216.4229)	HexNAc-2_Hex-5	1.1220	1.939487975174554E-4	LDKEHLVnISGGPMTYSHR	13.066256	13.066256	true	sp|P61215|CAH10_MOUSE	P61215	CAH10_MOUSE	Ca10	Carbonic anhydrase-related protein 10
2017_01_19_MB1-4_Glyco_rep1_Frac3.07883.07883.4	interact.pep.xml	TPNLSSSLPCSHLDSHRR	TPNLSSSLPCSHLDSHRR	R	M	18	4	2328.7356	2063.0037	2062.9973	516.7582	516.7566	2062.9966	516.7564	0.0007	0.00000310992700	29.5290	6.3280	1.0000	2	0	358	375	0.0000	10C(57.0215)							true	sp|Q9QXS6|DREB_MOUSE	Q9QXS6	DREB_MOUSE	Dbn1	Drebrin
2017_01_19_MB1-4_Glyco_rep1_Frac3.07885.07885.5	interact.pep.xml	LDKEHLVNISGGPMTYSHR	LDKEHLVN[1330]ISGGPM[147]TYSHR	R	L	19	5	2328.9214	3385.4976	3385.4897	678.1068	678.1052	2169.0635	434.8200	1216.4262	0.00000000000549	38.5590	10.9320	1.0000	2	1	109	127	0.0000	14M(15.9949), 8N(1216.4229)	HexNAc-2_Hex-5	-0.0522	3.8093786903356064E-4	LDKEHLVnISGGPMTYSHR	38.55926	25.25533	true	sp|P61215|CAH10_MOUSE	P61215	CAH10_MOUSE	Ca10	Carbonic anhydrase-related protein 10
2017_01_19_MB1-4_Glyco_rep1_Frac3.07886.07886.4	interact.pep.xml	LTNVTRPTGVVTSLHR	LTN[1817]VTRPTGVVTSLHR	R	E	16	4	2329.4202	3452.5818	3452.5679	864.1527	864.1493	1749.9849	438.5035	1702.5830	0.01454621000000	17.8490	0.0000	0.9352	2	1	1700	1715	0.0000	3N(1702.5814)	HexNAc-2_Hex-8	2.5302	1.7811553761206436E-4	LTNVTRPTGVVTSLHR	15.64523	17.84956	true	sp|Q9WTS5|TEN2_MOUSE	Q9WTS5	TEN2_MOUSE	Tenm2	Teneurin-2
2017_01_19_MB1-4_Glyco_rep1_Frac3.07894.07894.4	interact.pep.xml	YRPGTVALREIR		R	R	12	4	2331.3817	1429.8181	1429.8154	358.4618	358.4611	1429.8153	358.4611	0.0001	0.00000001243474	30.2770	11.2020	1.0000	2	2	42	53	0.0000								false	sp|P84228|H32_MOUSE	P84228	H32_MOUSE	H3c2	Histone H3.2	H3-3a, H3-5, H3c1	sp|P02301|H3C_MOUSE, sp|P68433|H31_MOUSE, sp|P84244|H33_MOUSE
2017_01_19_MB1-4_Glyco_rep1_Frac3.07895.07895.4	interact.pep.xml	ALDPRNPHNDRFVLSK		K	G	16	4	2331.6472	1877.9899	1877.9861	470.5048	470.5038	1877.9860	470.5038	0.0001	0.00260465100000	17.7250	7.3960	0.9895	2	2	60	75	0.0000								true	sp|P40142|TKT_MOUSE	P40142	TKT_MOUSE	Tkt	Transketolase
2017_01_19_MB1-4_Glyco_rep1_Frac3.07905.07905.3	interact.pep.xml	RLNDFASAVR		R	I	10	3	2334.0910	1147.6119	1147.6096	383.5446	383.5438	1147.6097	383.5438	-0.0001	0.00007378022000	18.0460	8.1070	0.9998	2	0	94	103	0.0000								true	sp|P12787|COX5A_MOUSE	P12787	COX5A_MOUSE	Cox5a	Cytochrome c oxidase subunit 5A, mitochondrial
2017_01_19_MB1-4_Glyco_rep1_Frac3.07906.07906.4	interact.pep.xml	LDKEHLVNISGGPMTYSHR	LDKEHLVN[1330]ISGGPM[147]TYSHR	R	L	19	4	2334.1869	3385.5010	3385.4890	847.3825	847.3795	2169.0635	543.2732	1216.4255	0.06396619000000	12.5270	6.3100	0.7186	2	1	109	127	0.0000	14M(15.9949), 8N(1216.4229)	HexNAc-2_Hex-5	-0.6089	4.904880355954174E-4	LDKEHLVnISGGPMTYSHR	12.5271845	7.0266213	true	sp|P61215|CAH10_MOUSE	P61215	CAH10_MOUSE	Ca10	Carbonic anhydrase-related protein 10
2017_01_19_MB1-4_Glyco_rep1_Frac3.07908.07908.3	interact.pep.xml	DIKEHAFFR		R	Y	9	3	2335.2100	1161.5946	1161.5925	388.2055	388.2048	1161.5930	388.2049	-0.0004	0.00635219500000	18.9360	12.9590	0.9850	2	1	593	601	0.0000								false	sp|P68404-2|KPCB_MOUSE	P68404-2	KPCB_MOUSE	Prkcb	Isoform Beta-II of Protein kinase C beta type		sp|P68404|KPCB_MOUSE
2017_01_19_MB1-4_Glyco_rep1_Frac3.07910.07910.3	interact.pep.xml	GTVIIIANHGDR		K	I	12	3	2335.3741	1264.6914	1264.6885	422.5711	422.5701	1264.6887	422.5702	-0.0002	0.00000025029810	23.5630	10.1760	1.0000	2	0	474	485	0.0000								false	sp|Q91ZJ5|UGPA_MOUSE	Q91ZJ5	UGPA_MOUSE	Ugp2	UTP--glucose-1-phosphate uridylyltransferase		sp|Q91ZJ5-2|UGPA_MOUSE
2017_01_19_MB1-4_Glyco_rep1_Frac3.07916.07916.3	interact.pep.xml	TAVCDIPPRGLK	TAVCDIPPRGLK	K	M	12	3	2336.5675	1325.7163	1325.7126	442.9127	442.9115	1325.7125	442.9114	0.0001	0.00000896887100	21.3590	8.1160	0.9997	2	1	351	362	0.0000	4C(57.0215)							false	sp|Q9D6F9|TBB4A_MOUSE	Q9D6F9	TBB4A_MOUSE	Tubb4a	Tubulin beta-4A chain	Tubb2a, Tubb2b, Tubb4b, Tubb5	sp|P68372|TBB4B_MOUSE, sp|P99024|TBB5_MOUSE, sp|Q7TMM9|TBB2A_MOUSE, sp|Q9CWF2|TBB2B_MOUSE
2017_01_19_MB1-4_Glyco_rep1_Frac3.07917.07917.3	interact.pep.xml	YRPGTVALREIR		R	R	12	3	2336.6487	1429.8203	1429.8158	477.6140	477.6125	1429.8153	477.6124	0.0004	0.00401337900000	23.7030	11.9430	0.9903	2	2	42	53	0.0000								false	sp|P84228|H32_MOUSE	P84228	H32_MOUSE	H3c2	Histone H3.2	H3-3a, H3-5, H3c1	sp|P02301|H3C_MOUSE, sp|P68433|H31_MOUSE, sp|P84244|H33_MOUSE
2017_01_19_MB1-4_Glyco_rep1_Frac3.07920.07920.3	interact.pep.xml	TPNLSSSLPCSHLDSHRR	TPNLSSSLPCSHLDSHRR	R	M	18	3	2336.8938	2063.0027	2062.9970	688.6748	688.6729	2062.9966	688.6728	0.0004	0.01475706000000	8.8240	0.0000	0.9898	2	0	358	375	0.0000	10C(57.0215)							true	sp|Q9QXS6|DREB_MOUSE	Q9QXS6	DREB_MOUSE	Dbn1	Drebrin
2017_01_19_MB1-4_Glyco_rep1_Frac3.07924.07924.3	interact.pep.xml	NMTEIFRR	N[1330]MTEIFRR	R	A	8	3	2338.2072	2281.9702	2281.9631	761.6640	761.6616	1065.5388	356.1869	1216.4243	0.02633830000000	22.4390	13.3050	0.9871	2	0	692	699	0.0000	1N(1216.4229)	HexNAc-2_Hex-5	4.3709	0.0	nMTEIFRR	22.439053	22.439053	true	sp|Q3UHD1|AGRB1_MOUSE	Q3UHD1	AGRB1_MOUSE	Adgrb1	Adhesion G protein-coupled receptor B1
2017_01_19_MB1-4_Glyco_rep1_Frac3.07930.07930.3	interact.pep.xml	LRYNVTSFK	LRYN[1330]VTSFK	R	F	9	3	2339.4388	2343.0474	2343.0370	782.0231	782.0196	1126.6134	376.5451	1216.4237	0.00030274940000	22.7160	15.2850	0.9987	2	1	452	460	0.0000	4N(1216.4229)	HexNAc-2_Hex-5	2.6361	1.7811553761206436E-4	LRYnVTSFK	22.71671	16.075092	true	sp|Q69ZQ1|MYORG_MOUSE	Q69ZQ1	MYORG_MOUSE	Myorg	Myogenesis-regulating glycosidase
2017_01_19_MB1-4_Glyco_rep1_Frac3.07931.07931.3	interact.pep.xml	RIPVTNLSQLHK	RIPVTN[1168]LSQLHK	K	N	12	3	2339.9767	2459.1982	2459.1914	820.7400	820.7377	1404.8201	469.2806	1054.3713	0.00004283020000	26.9730	13.2100	0.9996	2	0	202	213	0.0000	6N(1054.3701)	HexNAc-2_Hex-4	0.3718	2.1981886925173658E-4	RIPVTnLSQLHK	26.97322	18.79388	true	sp|Q64455|PTPRJ_MOUSE	Q64455	PTPRJ_MOUSE	Ptprj	Receptor-type tyrosine-protein phosphatase eta
2017_01_19_MB1-4_Glyco_rep1_Frac3.07933.07933.3	interact.pep.xml	LTWSNANGTASYR	LTWSNAN[1330]GTASYR	R	M	13	3	2340.5960	2656.1133	2656.1042	886.3784	886.3753	1439.6793	480.9004	1216.4249	0.00088257220000	20.7170	7.4530	0.9993	2	0	139	151	0.0000	7N(1216.4229)	HexNAc-2_Hex-5	-0.3315	3.8093786903356064E-4	LTWSNANGTASYR	16.237976	20.717808	true	sp|Q64455|PTPRJ_MOUSE	Q64455	PTPRJ_MOUSE	Ptprj	Receptor-type tyrosine-protein phosphatase eta
2017_01_19_MB1-4_Glyco_rep1_Frac3.07935.07935.3	interact.pep.xml	ISPGKNATGMEVGWYR	ISPGKN[1355]ATGM[147]EVGWYR	R	S	16	3	2340.7594	3022.3252	3022.3147	1008.4490	1008.4455	1780.8566	594.6261	1241.4581	0.00000341400600	22.9100	15.7890	0.9992	2	1	54	69	0.0000	10M(15.9949), 6N(1241.4545)	HexNAc-3_Hex-3_Fuc-1	-3.8720	0.0023082841754295974	ISPGKNATGMEVGWYR	20.433084	22.910564	true	sp|Q61885|MOG_MOUSE	Q61885	MOG_MOUSE	Mog	Myelin-oligodendrocyte glycoprotein
2017_01_19_MB1-4_Glyco_rep1_Frac3.07936.07936.3	interact.pep.xml	LTWSNANGTASYR	LTWSNAN[1330]GTASYR	R	M	13	3	2340.8807	2656.1133	2656.1042	886.3784	886.3753	1439.6793	480.9004	1216.4249	0.00000012414110	39.7600	13.4570	1.0000	2	0	139	151	0.0000	7N(1216.4229)	HexNAc-2_Hex-5	4.4672	0.0	LTWSNAnGTASYR	39.760506	39.760506	true	sp|Q64455|PTPRJ_MOUSE	Q64455	PTPRJ_MOUSE	Ptprj	Receptor-type tyrosine-protein phosphatase eta
2017_01_19_MB1-4_Glyco_rep1_Frac3.07938.07938.3	interact.pep.xml	ISPGKNATGMEVGWYR	ISPGKN[1355]ATGM[147]EVGWYR	R	S	16	3	2341.9920	3022.3252	3022.3145	1008.4490	1008.4454	1780.8566	594.6261	1241.4578	0.00000000000003	55.3650	35.4050	1.0000	2	1	54	69	0.0000	10M(15.9949), 6N(1241.4545)	HexNAc-3_Hex-3_Fuc-1	-4.5548	0.0026900167439817737	ISPGKnATGMEVGWYR	55.36588	47.044666	true	sp|Q61885|MOG_MOUSE	Q61885	MOG_MOUSE	Mog	Myelin-oligodendrocyte glycoprotein
2017_01_19_MB1-4_Glyco_rep1_Frac3.07943.07943.4	interact.pep.xml	RIPVTNLSQLHK	RIPVTN[1330]LSQLHK	K	N	12	4	2343.1052	2621.2524	2621.2463	656.3204	656.3189	1404.8201	352.2123	1216.4262	0.00203030700000	20.4310	11.4160	0.9906	2	0	202	213	0.0000	6N(1216.4229)	HexNAc-2_Hex-5	0.5719	2.1981886925173658E-4	RIPVTnLSQLHK	20.431566	20.431566	true	sp|Q64455|PTPRJ_MOUSE	Q64455	PTPRJ_MOUSE	Ptprj	Receptor-type tyrosine-protein phosphatase eta
2017_01_19_MB1-4_Glyco_rep1_Frac3.07944.07944.4	interact.pep.xml	RFNHTCLTFTTR	RFN[1987]HTCLTFTTR	R	D	12	4	2343.6443	3426.4214	3426.4124	857.6126	857.6104	1552.7568	389.1965	1873.6555	0.00010394330000	18.5130	14.8770	0.9988	2	0	369	380	0.0000	6C(57.0215), 3N(1872.6505)	HexNAc-3_Hex-6_NeuAc-1	3.3715	0.0	RFnHTCLTFTTR	18.513012	18.513012	true	sp|Q68FM6|PPR29_MOUSE	Q68FM6	PPR29_MOUSE	Elfn2	Protein phosphatase 1 regulatory subunit 29
2017_01_19_MB1-4_Glyco_rep1_Frac3.07947.07947.3	interact.pep.xml	GIVVYTGDRTVMGR	GIVVYTGDRTVM[147]GR	R	I	14	3	2344.7740	1538.7922	1538.7876	513.9380	513.9365	1538.7874	513.9364	0.0002	0.00128528700000	22.0640	12.9460	0.9965	2	1	256	269	0.0000	12M(15.9949)							true	sp|Q8VDN2|AT1A1_MOUSE	Q8VDN2	AT1A1_MOUSE	Atp1a1	Sodium/potassium-transporting ATPase subunit alpha-1
2017_01_19_MB1-4_Glyco_rep1_Frac3.07950.07950.3	interact.pep.xml	ILPPEKEGALPR		K	Q	12	3	2345.2711	1318.7640	1318.7601	440.5953	440.5940	1318.7607	440.5942	-0.0006	0.00045472640000	22.8690	8.3080	0.9977	2	1	507	518	0.0000								true	sp|Q9R0K7|AT2B2_MOUSE	Q9R0K7	AT2B2_MOUSE	Atp2b2	Plasma membrane calcium-transporting ATPase 2
2017_01_19_MB1-4_Glyco_rep1_Frac3.07953.07953.3	interact.pep.xml	SMSTVIKMPDESFR	SM[147]STVIKM[147]PDESFR	K	M	14	3	2345.9848	1658.7688	1658.7642	553.9302	553.9287	1658.7643	553.9287	-0.0001	0.15839810000000	12.7010	0.0000	0.7098	2	1	563	576	0.0000	2M(15.9949), 8M(15.9949)							true	sp|Q9R0K7|AT2B2_MOUSE	Q9R0K7	AT2B2_MOUSE	Atp2b2	Plasma membrane calcium-transporting ATPase 2
2017_01_19_MB1-4_Glyco_rep1_Frac3.07955.07955.3	interact.pep.xml	KDVVIQDDDVECTMVEK	KDVVIQDDDVECTM[147]VEK	K	R	17	3	2346.1487	2037.9312	2037.9246	680.3177	680.3155	2037.9233	680.3150	0.0012	0.00000040684440	27.6610	8.8210	1.0000	2	0	375	391	0.0000	12C(57.0215), 14M(15.9949)							false	sp|P68404-2|KPCB_MOUSE	P68404-2	KPCB_MOUSE	Prkcb	Isoform Beta-II of Protein kinase C beta type	Prkca	sp|P20444|KPCA_MOUSE, sp|P68404|KPCB_MOUSE
2017_01_19_MB1-4_Glyco_rep1_Frac3.07956.07956.3	interact.pep.xml	SMSTVIKMPDESFR	SM[147]STVIKM[147]PDESFR	K	M	14	3	2346.2311	1658.7688	1658.7642	553.9302	553.9287	1658.7643	553.9287	-0.0001	0.00000000000000	30.7410	11.2110	1.0000	2	1	563	576	0.0000	2M(15.9949), 8M(15.9949)							true	sp|Q9R0K7|AT2B2_MOUSE	Q9R0K7	AT2B2_MOUSE	Atp2b2	Plasma membrane calcium-transporting ATPase 2
2017_01_19_MB1-4_Glyco_rep1_Frac3.07958.07958.3	interact.pep.xml	KDVVIQDDDVECTMVEK	KDVVIQDDDVECTM[147]VEK	K	R	17	3	2347.3265	2037.9312	2037.9246	680.3177	680.3155	2037.9233	680.3150	0.0012	0.00000000000074	60.0220	15.3680	1.0000	2	0	375	391	0.0000	12C(57.0215), 14M(15.9949)							false	sp|P68404-2|KPCB_MOUSE	P68404-2	KPCB_MOUSE	Prkcb	Isoform Beta-II of Protein kinase C beta type	Prkca	sp|P20444|KPCA_MOUSE, sp|P68404|KPCB_MOUSE
2017_01_19_MB1-4_Glyco_rep1_Frac3.07960.07960.4	interact.pep.xml	YVETPRVHISSVR		R	S	13	4	2347.9482	1541.8345	1541.8313	386.4659	386.4651	1541.8313	386.4651	0.0000	0.00000077222940	26.0400	8.7010	1.0000	2	1	18	30	0.0000								true	sp|P08551|NFL_MOUSE	P08551	NFL_MOUSE	Nefl	Neurofilament light polypeptide
2017_01_19_MB1-4_Glyco_rep1_Frac3.07962.07962.3	interact.pep.xml	GSYVSIHSSGFR		K	D	12	3	2348.3164	1295.6284	1295.6292	432.8834	432.8837	1295.6257	432.8825	0.0034	0.00008292271000	22.2600	9.5140	0.9998	2	0	37	48	0.0000								false	sp|Q9Z1N5|DX39B_MOUSE	Q9Z1N5	DX39B_MOUSE	Ddx39b	Spliceosome RNA helicase Ddx39b	Ddx39a	sp|Q8VDW0|DX39A_MOUSE
2017_01_19_MB1-4_Glyco_rep1_Frac3.07964.07964.4	interact.pep.xml	LQHGLEGHTGCVNTLHFNQR	LQHGLEGHTGCVNTLHFNQR	R	G	20	4	2348.4718	2317.1194	2317.1118	580.2871	580.2852	2317.1133	580.2856	-0.0014	0.00171897500000	13.2710	5.3530	0.9960	2	0	179	198	0.0000	11C(57.0215)							false	sp|Q8N7N5-2|DCAF8_MOUSE	Q8N7N5-2	DCAF8_MOUSE	Dcaf8	Isoform 2 of DDB1- and CUL4-associated factor 8		sp|Q8N7N5|DCAF8_MOUSE
2017_01_19_MB1-4_Glyco_rep1_Frac3.07968.07968.3	interact.pep.xml	ISPGKNATGMEVGWYR	ISPGKN[1152]ATGM[147]EVGWYR	R	S	16	3	2349.2681	2819.2407	2819.2327	940.7542	940.7515	1780.8566	594.6261	1038.3761	0.00851138200000	15.7800	9.0450	0.9784	2	1	54	69	0.0000	10M(15.9949), 6N(1038.3751)	HexNAc-2_Hex-3_Fuc-1	-2.0327	8.223424107284056E-4	ISPGKNATGMEVGWYR	13.5440035	15.780012	true	sp|Q61885|MOG_MOUSE	Q61885	MOG_MOUSE	Mog	Myelin-oligodendrocyte glycoprotein
2017_01_19_MB1-4_Glyco_rep1_Frac3.07971.07971.3	interact.pep.xml	ISPGKNATGMEVGWYR	ISPGKN[1152]ATGM[147]EVGWYR	R	S	16	3	2350.4622	2819.2407	2819.2327	940.7542	940.7515	1780.8566	594.6261	1038.3761	0.00000000007000	41.3760	25.1850	1.0000	2	1	54	69	0.0000	10M(15.9949), 6N(1038.3751)	HexNAc-2_Hex-3_Fuc-1	-2.9993	0.0015168639581226578	ISPGKnATGMEVGWYR	41.376396	32.982468	true	sp|Q61885|MOG_MOUSE	Q61885	MOG_MOUSE	Mog	Myelin-oligodendrocyte glycoprotein
2017_01_19_MB1-4_Glyco_rep1_Frac3.07983.07983.3	interact.pep.xml	YLLNLNHSEK	YLLNLN[1817]HSEK	K	F	10	3	2353.9240	2932.2268	2932.2222	978.4162	978.4147	1229.6404	410.8874	1702.5817	0.17228600000000	14.5550	11.1470	0.9163	2	0	193	202	0.0000	6N(1702.5814)	HexNAc-2_Hex-8	4.5716	0.0	YLLNLnHSEK	14.555738	13.05087	true	sp|Q920V1|B3GL1_MOUSE	Q920V1	B3GL1_MOUSE	B3galnt1	UDP-GalNAc:beta-1,3-N-acetylgalactosaminyltransferase 1
2017_01_19_MB1-4_Glyco_rep1_Frac3.07985.07985.3	interact.pep.xml	TVDGPSGKLWR		K	D	11	3	2354.5470	1214.6426	1214.6398	405.8881	405.8872	1214.6406	405.8875	-0.0008	0.00000000001727	22.8620	6.9940	1.0000	2	1	185	195	0.0000								true	sp|P16858|G3P_MOUSE	P16858	G3P_MOUSE	Gapdh	Glyceraldehyde-3-phosphate dehydrogenase
2017_01_19_MB1-4_Glyco_rep1_Frac3.07989.07989.3	interact.pep.xml	ISPGKNATGMEVGWYR	ISPGKN[1680]ATGM[147]EVGWYR	R	S	16	3	2355.0888	3346.4202	3346.4224	1116.4807	1116.4814	1780.8566	594.6261	1565.5658	0.00002067490000	17.7260	11.3300	0.9993	2	1	54	69	0.0000	10M(15.9949), 6N(1565.5602)	HexNAc-3_Hex-5_Fuc-1	-5.8935	0.002937451154768642	ISPGKnATGMEVGWYR	17.726202	17.726202	true	sp|Q61885|MOG_MOUSE	Q61885	MOG_MOUSE	Mog	Myelin-oligodendrocyte glycoprotein
2017_01_19_MB1-4_Glyco_rep1_Frac3.07990.07990.2	interact.pep.xml	VYYDLTR		K	E	7	2	2355.6512	928.4677	928.4649	465.2411	465.2397	928.4654	465.2400	-0.0004	0.04325138000000	13.9560	12.0540	0.9721	2	0	923	929	0.0000								false	sp|Q60597-3|ODO1_MOUSE	Q60597-3	ODO1_MOUSE	Ogdh	Isoform 3 of 2-oxoglutarate dehydrogenase, mitochondrial		sp|Q60597-2|ODO1_MOUSE, sp|Q60597-4|ODO1_MOUSE, sp|Q60597|ODO1_MOUSE
2017_01_19_MB1-4_Glyco_rep1_Frac3.07993.07993.2	interact.pep.xml	VAVVNQIAR		R	Q	9	2	2356.4275	968.5781	968.5755	485.2963	485.2950	968.5767	485.2956	-0.0012	0.00028456570000	21.5200	10.4680	1.0000	2	0	905	913	0.0000								false	sp|Q62261|SPTB2_MOUSE	Q62261	SPTB2_MOUSE	Sptbn1	Spectrin beta chain, non-erythrocytic 1		sp|Q62261-2|SPTB2_MOUSE
2017_01_19_MB1-4_Glyco_rep1_Frac3.07994.07994.2	interact.pep.xml	TIVMGASFR	TIVM[147]GASFR	K	N	9	2	2356.5092	996.5086	996.5060	499.2616	499.2603	996.5062	499.2604	-0.0001	0.00025032250000	21.9060	10.1640	1.0000	2	0	231	239	0.0000	4M(15.9949)							true	sp|Q93092|TALDO_MOUSE	Q93092	TALDO_MOUSE	Taldo1	Transaldolase
2017_01_19_MB1-4_Glyco_rep1_Frac3.07995.07995.2	interact.pep.xml	LLSTDPVTAK		R	E	10	2	2356.5832	1043.5890	1043.5865	522.8018	522.8005	1043.5862	522.8004	0.0003	0.01715931000000	17.5620	9.6700	0.9880	2	0	529	538	0.0000								false	sp|Q9DBG3-2|AP2B1_MOUSE	Q9DBG3-2	AP2B1_MOUSE	Ap2b1	Isoform 2 of AP-2 complex subunit beta		sp|Q9DBG3|AP2B1_MOUSE
2017_01_19_MB1-4_Glyco_rep1_Frac3.07996.07996.2	interact.pep.xml	GSYVSIHSSGFR		K	D	12	2	2356.6649	1295.6298	1295.6255	648.8222	648.8200	1295.6257	648.8201	-0.0002	0.09130614000000	11.6580	0.0000	0.9354	2	0	37	48	0.0000								false	sp|Q9Z1N5|DX39B_MOUSE	Q9Z1N5	DX39B_MOUSE	Ddx39b	Spliceosome RNA helicase Ddx39b	Ddx39a	sp|Q8VDW0|DX39A_MOUSE
2017_01_19_MB1-4_Glyco_rep1_Frac3.07998.07998.4	interact.pep.xml	MREIVHLQAGQCGNQIGAK	M[147]REIVHLQAGQCGNQIGAK	-	F	19	4	2356.8924	2125.0590	2125.0496	532.2720	532.2697	2125.0520	532.2703	-0.0024	0.00000000000346	47.7990	47.7990	1.0000	2	1	1	19	0.0000	12C(57.0215), 1M(15.9949)							false	sp|Q9ERD7|TBB3_MOUSE	Q9ERD7	TBB3_MOUSE	Tubb3	Tubulin beta-3 chain	Tubb2a, Tubb2b, Tubb4a, Tubb4b, Tubb5	sp|P68372|TBB4B_MOUSE, sp|P99024|TBB5_MOUSE, sp|Q7TMM9|TBB2A_MOUSE, sp|Q9CWF2|TBB2B_MOUSE, sp|Q9D6F9|TBB4A_MOUSE
2017_01_19_MB1-4_Glyco_rep1_Frac3.08002.08002.3	interact.pep.xml	SVTSNQSDGTQESCESPDVLDR	SVTSNQSDGTQESCESPDVLDR	R	H	22	3	2357.4220	2410.0288	2410.0205	804.3502	804.3474	2410.0190	804.3469	0.0014	0.07290378000000	13.0490	0.0000	0.9460	2	0	346	367	0.0000	14C(57.0215)							true	sp|Q9QYF9|NDRG3_MOUSE	Q9QYF9	NDRG3_MOUSE	Ndrg3	Protein NDRG3
2017_01_19_MB1-4_Glyco_rep1_Frac3.08005.08005.3	interact.pep.xml	SVTSNQSDGTQESCESPDVLDR	SVTSNQSDGTQESCESPDVLDR	R	H	22	3	2358.1890	2410.0288	2410.0205	804.3502	804.3474	2410.0190	804.3469	0.0014	0.00020126570000	18.6430	10.1490	0.9996	2	0	346	367	0.0000	14C(57.0215)							true	sp|Q9QYF9|NDRG3_MOUSE	Q9QYF9	NDRG3_MOUSE	Ndrg3	Protein NDRG3
2017_01_19_MB1-4_Glyco_rep1_Frac3.08008.08008.3	interact.pep.xml	DDTLHETEDVKEAIR		R	R	15	3	2359.3504	1769.8503	1769.8438	590.9574	590.9552	1769.8430	590.9549	0.0007	0.00000220208400	41.3970	8.9660	0.9999	2	1	35	49	0.0000								true	sp|Q9D855|QCR7_MOUSE	Q9D855	QCR7_MOUSE	Uqcrb	Cytochrome b-c1 complex subunit 7
2017_01_19_MB1-4_Glyco_rep1_Frac3.08009.08009.3	interact.pep.xml	SSSHLPPSSYFNASGR	SSSHLPPSSYFN[1330]ASGR	K	A	16	3	2359.6154	2909.2180	2909.2110	970.7466	970.7443	1692.7855	565.2691	1216.4254	0.37583740000000	12.2000	9.5000	0.7274	2	0	431	446	0.0000	12N(1216.4229)	HexNAc-2_Hex-5	0.8384	1.939487975174554E-4	SSSHLPPSSYFnASGR	12.200612	12.200612	true	sp|O89023|TPP1_MOUSE	O89023	TPP1_MOUSE	Tpp1	Tripeptidyl-peptidase 1
2017_01_19_MB1-4_Glyco_rep1_Frac3.08012.08012.3	interact.pep.xml	SSSHLPPSSYFNASGR	SSSHLPPSSYFN[1330]ASGR	K	A	16	3	2359.9438	2909.2180	2909.2110	970.7466	970.7443	1692.7855	565.2691	1216.4254	0.00029115450000	20.2930	11.3030	0.9996	2	0	431	446	0.0000	12N(1216.4229)	HexNAc-2_Hex-5	-0.5592	4.82392667631452E-4	SSSHLPPSSYFnASGR	20.293758	20.293758	true	sp|O89023|TPP1_MOUSE	O89023	TPP1_MOUSE	Tpp1	Tripeptidyl-peptidase 1
2017_01_19_MB1-4_Glyco_rep1_Frac3.08016.08016.4	interact.pep.xml	LFVGGIKEDTEEHHLR		K	D	16	4	2361.7033	1878.9615	1878.9583	470.7477	470.7469	1878.9587	470.7470	-0.0004	0.00000000482548	37.1230	37.1230	1.0000	2	1	102	117	0.0000								false	sp|O88569-2|ROA2_MOUSE	O88569-2	ROA2_MOUSE	Hnrnpa2b1	Isoform 2 of Heterogeneous nuclear ribonucleoproteins A2/B1	Hnrnpa1	sp|O88569-3|ROA2_MOUSE, sp|O88569|ROA2_MOUSE, sp|P49312-2|ROA1_MOUSE, sp|P49312|ROA1_MOUSE
2017_01_19_MB1-4_Glyco_rep1_Frac3.08017.08017.3	interact.pep.xml	LQQSHPLSASQIQVK		R	R	15	3	2361.9685	1662.9094	1662.9056	555.3104	555.3091	1662.9053	555.3090	0.0003	0.00000000002571	48.9060	12.6140	1.0000	2	0	321	335	0.0000								false	sp|P16546|SPTN1_MOUSE	P16546	SPTN1_MOUSE	Sptan1	Spectrin alpha chain, non-erythrocytic 1		sp|P16546-2|SPTN1_MOUSE
2017_01_19_MB1-4_Glyco_rep1_Frac3.08019.08019.3	interact.pep.xml	LFVGGIKEDTEEHHLR		K	D	16	3	2362.1507	1878.9614	1878.9592	627.3277	627.3270	1878.9587	627.3268	0.0004	0.00000000288999	36.4850	36.4850	1.0000	2	1	102	117	0.0000								false	sp|O88569-2|ROA2_MOUSE	O88569-2	ROA2_MOUSE	Hnrnpa2b1	Isoform 2 of Heterogeneous nuclear ribonucleoproteins A2/B1	Hnrnpa1	sp|O88569-3|ROA2_MOUSE, sp|O88569|ROA2_MOUSE, sp|P49312-2|ROA1_MOUSE, sp|P49312|ROA1_MOUSE
2017_01_19_MB1-4_Glyco_rep1_Frac3.08028.08028.3	interact.pep.xml	LGLPNKDGVVR		R	F	11	3	2364.7877	1166.6794	1166.6770	389.9004	389.8996	1166.6770	389.8996	0.0000	0.00075066170000	19.0560	9.6840	0.9972	2	1	590	600	0.0000								false	sp|Q61037-3|TSC2_MOUSE	Q61037-3	TSC2_MOUSE	Tsc2	Isoform B of Tuberin		sp|Q61037-2|TSC2_MOUSE, sp|Q61037-4|TSC2_MOUSE, sp|Q61037-5|TSC2_MOUSE, sp|Q61037-6|TSC2_MOUSE, sp|Q61037-7|TSC2_MOUSE, sp|Q61037|TSC2_MOUSE
2017_01_19_MB1-4_Glyco_rep1_Frac3.08030.08030.3	interact.pep.xml	HNNCMASHLTPAVYAR	HNNCMASHLTPAVYAR	K	L	16	3	2365.1589	1840.8516	1840.8464	614.6245	614.6227	1840.8461	614.6226	0.0003	0.00156224800000	19.7250	0.0000	0.9988	2	0	60	75	0.0000	4C(57.0215)							true	sp|P30275|KCRU_MOUSE	P30275	KCRU_MOUSE	Ckmt1	Creatine kinase U-type, mitochondrial
2017_01_19_MB1-4_Glyco_rep1_Frac3.08033.08033.3	interact.pep.xml	HNNCMASHLTPAVYAR	HNNCMASHLTPAVYAR	K	L	16	3	2365.4436	1840.8516	1840.8464	614.6245	614.6227	1840.8461	614.6226	0.0003	0.00000000013126	34.4200	8.2380	1.0000	2	0	60	75	0.0000	4C(57.0215)							true	sp|P30275|KCRU_MOUSE	P30275	KCRU_MOUSE	Ckmt1	Creatine kinase U-type, mitochondrial
2017_01_19_MB1-4_Glyco_rep1_Frac3.08034.08034.3	interact.pep.xml	LVKPGNQNTQVTEAWNK		R	V	17	3	2365.9911	1926.0015	1925.9960	643.0078	643.0059	1925.9958	643.0059	0.0001	0.00049431040000	21.7240	0.0000	0.9976	2	1	156	172	0.0000								false	sp|P50580|PA2G4_MOUSE	P50580	PA2G4_MOUSE	Pa2g4	Proliferation-associated protein 2G4		sp|P50580-2|PA2G4_MOUSE
2017_01_19_MB1-4_Glyco_rep1_Frac3.08037.08037.5	interact.pep.xml	PQVQLHVQPQAKPHVQPQPVSSANTQPR		K	G	28	5	2367.1529	3095.6490	3095.6401	620.1371	620.1353	3095.6377	620.1348	0.0024	0.00207133400000	12.2350	0.0000	0.9959	2	1	217	244	0.0000								true	sp|Q62523|ZYX_MOUSE	Q62523	ZYX_MOUSE	Zyx	Zyxin
2017_01_19_MB1-4_Glyco_rep1_Frac3.08039.08039.3	interact.pep.xml	SIKELGDHVTNLR		K	K	13	3	2367.5780	1480.8032	1480.8000	494.6083	494.6073	1480.7997	494.6072	0.0003	0.00062099610000	20.7430	7.3390	0.9974	2	1	145	157	0.0000								true	sp|P09528|FRIH_MOUSE	P09528	FRIH_MOUSE	Fth1	Ferritin heavy chain
2017_01_19_MB1-4_Glyco_rep1_Frac3.08041.08041.3	interact.pep.xml	KYEMFAQTLQQSR	KYEM[147]FAQTLQQSR	R	G	13	3	2368.1580	1644.7974	1644.7935	549.2731	549.2718	1644.7928	549.2715	0.0006	0.00000000017152	31.7710	9.3020	1.0000	2	0	754	766	0.0000	4M(15.9949)							true	sp|Q01853|TERA_MOUSE	Q01853	TERA_MOUSE	Vcp	Transitional endoplasmic reticulum ATPase
2017_01_19_MB1-4_Glyco_rep1_Frac3.08045.08045.3	interact.pep.xml	RLVVHEGSPVTSISAR		K	S	16	3	2368.5379	1706.9476	1706.9431	569.9898	569.9883	1706.9426	569.9881	0.0004	0.00163279800000	20.9120	7.5030	0.9987	2	0	345	360	0.0000								true	sp|Q91V09|WDR13_MOUSE	Q91V09	WDR13_MOUSE	Wdr13	WD repeat-containing protein 13
2017_01_19_MB1-4_Glyco_rep1_Frac3.08047.08047.3	interact.pep.xml	AEDADMRNELEEMQRR	n[43]AEDADMRNELEEM[147]QRR	M	A	16	3	2369.6356	2049.8926	2049.8853	684.3048	684.3024	2049.8843	684.3020	0.0009	0.00692229300000	16.1390	6.2960	0.9838	2	1	2	17	0.0000	13M(15.9949), N-term(42.0106)							false	sp|P60879|SNP25_MOUSE	P60879	SNP25_MOUSE	Snap25	Synaptosomal-associated protein 25		sp|P60879-2|SNP25_MOUSE
2017_01_19_MB1-4_Glyco_rep1_Frac3.08052.08052.3	interact.pep.xml	KLRQELGICPAVK	KLRQELGICPAVK	R	Q	13	3	2370.7619	1510.8688	1510.8649	504.6302	504.6289	1510.8652	504.6290	-0.0003	0.00016808960000	14.8350	7.1440	0.9988	2	1	889	901	0.0000	9C(57.0215)							false	sp|B2RQC6|PYR1_MOUSE	B2RQC6	PYR1_MOUSE	Cad	CAD protein		sp|B2RQC6-2|PYR1_MOUSE
2017_01_19_MB1-4_Glyco_rep1_Frac3.08053.08053.3	interact.pep.xml	NRLDYHISVQNMMR	NRLDYHISVQNM[147]M[147]R	K	R	14	3	2371.4799	1807.8564	1807.8491	603.6261	603.6236	1807.8456	603.6225	0.0035	0.00000030216930	32.5790	5.9150	1.0000	2	1	195	208	0.0000	12M(15.9949), 13M(15.9949)							true	sp|Q9CQQ7|AT5F1_MOUSE	Q9CQQ7	AT5F1_MOUSE	Atp5pb	ATP synthase F(0) complex subunit B1, mitochondrial
2017_01_19_MB1-4_Glyco_rep1_Frac3.08054.08054.3	interact.pep.xml	KNGTFLTLR	KN[1867]GTFLTLR	R	Q	9	3	2372.0171	2801.2607	2801.2500	934.7608	934.7573	1048.6028	350.5415	1752.6472	0.02827287000000	20.4930	14.0390	0.9155	2	0	168	176	0.0000	2N(1752.6446)	HexNAc-4_Hex-4_Fuc-2	-2.7136	0.0013847080072245635	KnGTFLTLR	20.49395	20.49395	true	sp|P20352|TF_MOUSE	P20352	TF_MOUSE	F3	Tissue factor
2017_01_19_MB1-4_Glyco_rep1_Frac3.08057.08057.3	interact.pep.xml	HTHLSVSFGR		K	A	10	3	2372.9066	1139.5864	1139.5835	380.8694	380.8684	1139.5835	380.8684	0.0000	0.00000581506900	21.6280	10.2440	0.9999	2	0	193	202	0.0000								true	sp|Q8R366|IGSF8_MOUSE	Q8R366	IGSF8_MOUSE	Igsf8	Immunoglobulin superfamily member 8
2017_01_19_MB1-4_Glyco_rep1_Frac3.08061.08061.3	interact.pep.xml	TMLESLIADKSGSKK	TM[147]LESLIADKSGSKK	R	T	15	3	2373.7431	1622.8591	1622.8567	541.9603	541.9595	1622.8547	541.9588	0.0019	0.07970764000000	11.8940	0.0000	0.8336	2	1	563	577	0.0000	2M(15.9949)							false	sp|Q5SQX6|CYFP2_MOUSE	Q5SQX6	CYFP2_MOUSE	Cyfip2	Cytoplasmic FMR1-interacting protein 2	Cyfip1	sp|Q7TMB8|CYFP1_MOUSE
2017_01_19_MB1-4_Glyco_rep1_Frac3.08068.08068.3	interact.pep.xml	YQCIVTNHFGSNYSQK	YQCIVTNHFGSN[1330]YSQK	K	A	16	3	2375.2911	3161.3164	3161.3050	1054.7794	1054.7756	1944.8788	649.3002	1216.4261	0.00010623070000	24.3950	0.0000	0.9998	2	0	219	234	0.0000	3C(57.0215), 12N(1216.4229)	HexNAc-2_Hex-5	-0.0522	3.8093786903356064E-4	YQCIVTNHFGSnYSQK	24.39595	22.088078	false	sp|Q52KR2-2|LRIG2_MOUSE	Q52KR2-2	LRIG2_MOUSE	Lrig2	Isoform 2 of Leucine-rich repeats and immunoglobulin-like domains protein 2		sp|Q52KR2|LRIG2_MOUSE
2017_01_19_MB1-4_Glyco_rep1_Frac3.08078.08078.3	interact.pep.xml	QLYVLGHEAMK	QLYVLGHEAM[147]K	R	M	11	3	2378.1006	1303.6621	1303.6599	435.5613	435.5606	1303.6593	435.5604	0.0006	0.03226491000000	15.8990	10.2420	0.9781	2	0	58	68	0.0000	10M(15.9949)							false	sp|Q02053|UBA1_MOUSE	Q02053	UBA1_MOUSE	Uba1	Ubiquitin-like modifier-activating enzyme 1	Uba1y	sp|P31254|UBA1Y_MOUSE
2017_01_19_MB1-4_Glyco_rep1_Frac3.08081.08081.3	interact.pep.xml	FSSFEEAVKGK		R	G	11	3	2378.8374	1227.6162	1227.6138	410.2127	410.2119	1227.6134	410.2117	0.0003	0.00000003492595	17.6730	7.7370	1.0000	2	1	163	173	0.0000								true	sp|B9EKR1|PTPRZ_MOUSE	B9EKR1	PTPRZ_MOUSE	Ptprz1	Receptor-type tyrosine-protein phosphatase zeta
2017_01_19_MB1-4_Glyco_rep1_Frac3.08082.08082.3	interact.pep.xml	VRIQTQPGYANTLR		K	E	14	3	2379.1033	1615.8850	1615.8789	539.6356	539.6336	1615.8794	539.6337	-0.0004	0.00000016860910	27.2320	6.5210	1.0000	2	1	183	196	0.0000								true	sp|Q8VEM8|MPCP_MOUSE	Q8VEM8	MPCP_MOUSE	Slc25a3	Phosphate carrier protein, mitochondrial
2017_01_19_MB1-4_Glyco_rep1_Frac3.08084.08084.3	interact.pep.xml	MREIVHLQAGQCGNQIGAK	M[147]REIVHLQAGQCGNQIGAK	-	F	19	3	2379.2926	2125.0613	2125.0522	709.3610	709.3580	2125.0520	709.3579	0.0002	0.00000000014174	34.7560	34.7560	1.0000	2	1	1	19	0.0000	12C(57.0215), 1M(15.9949)							false	sp|Q9ERD7|TBB3_MOUSE	Q9ERD7	TBB3_MOUSE	Tubb3	Tubulin beta-3 chain	Tubb2a, Tubb2b, Tubb4a, Tubb4b, Tubb5	sp|P68372|TBB4B_MOUSE, sp|P99024|TBB5_MOUSE, sp|Q7TMM9|TBB2A_MOUSE, sp|Q9CWF2|TBB2B_MOUSE, sp|Q9D6F9|TBB4A_MOUSE
2017_01_19_MB1-4_Glyco_rep1_Frac3.08094.08094.4	interact.pep.xml	LILEKYHDGTKMVSADAYK	LILEKYHDGTKM[147]VSADAYK	R	I	19	4	2381.8822	2197.1147	2197.1082	550.2860	550.2843	2197.1086	550.2844	-0.0004	0.00000000000001	44.3010	9.9480	1.0000	2	2	69	87	0.0000	12M(15.9949)							false	sp|P16330|CN37_MOUSE	P16330	CN37_MOUSE	Cnp	2',3'-cyclic-nucleotide 3'-phosphodiesterase		sp|P16330-2|CN37_MOUSE
2017_01_19_MB1-4_Glyco_rep1_Frac3.08097.08097.3	interact.pep.xml	LDHKFDLMYAK	LDHKFDLM[147]YAK	R	R	11	3	2382.5452	1395.6869	1395.6850	466.2362	466.2356	1395.6855	466.2358	-0.0004	0.00002797359000	27.7260	12.3510	0.9996	2	1	391	401	0.0000	8M(15.9949)							false	sp|P68369|TBA1A_MOUSE	P68369	TBA1A_MOUSE	Tuba1a	Tubulin alpha-1A chain	Tuba1b, Tuba1c, Tuba3a, Tuba4a, Tuba8, Tubal3	sp|P05213|TBA1B_MOUSE, sp|P05214|TBA3_MOUSE, sp|P68368|TBA4A_MOUSE, sp|P68373|TBA1C_MOUSE, sp|Q3UX10|TBAL3_MOUSE, sp|Q9JJZ2|TBA8_MOUSE
2017_01_19_MB1-4_Glyco_rep1_Frac3.08103.08103.3	interact.pep.xml	SSSHLPPSSYFNASGR	SSSHLPPSSYFN[1152]ASGR	K	A	16	3	2383.5434	2731.1707	2731.1624	911.3975	911.3947	1692.7855	565.2691	1038.3768	0.00297815100000	14.8770	6.7050	0.9975	2	0	431	446	0.0000	12N(1038.3751)	HexNAc-2_Hex-3_Fuc-1	-3.2421	0.0019353703595097061	SSSHLPPSSYFnASGR	14.877682	14.877682	true	sp|O89023|TPP1_MOUSE	O89023	TPP1_MOUSE	Tpp1	Tripeptidyl-peptidase 1
2017_01_19_MB1-4_Glyco_rep1_Frac3.08126.08126.3	interact.pep.xml	SSSHLPPSSYFNASGR	SSSHLPPSSYFN[1168]ASGR	K	A	16	3	2389.7278	2747.1719	2747.1558	916.7312	916.7259	1692.7855	565.2691	1054.3702	0.00003895426000	20.2340	9.4380	0.9997	2	0	431	446	0.0000	12N(1054.3701)	HexNAc-2_Hex-4	5.0730	0.0	SSSHLPPSSYFnASGR	20.234104	17.06572	true	sp|O89023|TPP1_MOUSE	O89023	TPP1_MOUSE	Tpp1	Tripeptidyl-peptidase 1
2017_01_19_MB1-4_Glyco_rep1_Frac3.08128.08128.4	interact.pep.xml	TMLESLIADKSGSKK	TM[147]LESLIADKSGSKK	R	T	15	4	2390.3513	1622.8590	1622.8555	406.7220	406.7212	1622.8547	406.7210	0.0007	0.00006032699000	19.2950	11.3610	0.9994	2	1	563	577	0.0000	2M(15.9949)							false	sp|Q5SQX6|CYFP2_MOUSE	Q5SQX6	CYFP2_MOUSE	Cyfip2	Cytoplasmic FMR1-interacting protein 2	Cyfip1	sp|Q7TMB8|CYFP1_MOUSE
2017_01_19_MB1-4_Glyco_rep1_Frac3.08129.08129.3	interact.pep.xml	KFVEVMTEYNATQSK	KFVEVM[147]TEYNATQSK	R	Y	15	3	2390.6163	1789.8596	1789.8562	597.6271	597.6260	1789.8555	597.6258	0.0007	0.00017524950000	18.9420	10.8600	0.9996	2	0	125	139	0.0000	6M(15.9949)							true	sp|P61264|STX1B_MOUSE	P61264	STX1B_MOUSE	Stx1b	Syntaxin-1B
2017_01_19_MB1-4_Glyco_rep1_Frac3.08131.08131.4	interact.pep.xml	TMLESLIADKSGSKK	TM[147]LESLIADKSGSKK	R	T	15	4	2390.8399	1622.8590	1622.8555	406.7220	406.7212	1622.8547	406.7210	0.0007	0.00000000000010	32.5890	9.4450	1.0000	2	1	563	577	0.0000	2M(15.9949)							false	sp|Q5SQX6|CYFP2_MOUSE	Q5SQX6	CYFP2_MOUSE	Cyfip2	Cytoplasmic FMR1-interacting protein 2	Cyfip1	sp|Q7TMB8|CYFP1_MOUSE
2017_01_19_MB1-4_Glyco_rep1_Frac3.08139.08139.3	interact.pep.xml	AKGLEISGTFTHR		K	Q	13	3	2393.6543	1415.7546	1415.7516	472.9255	472.9245	1415.7520	472.9246	-0.0003	0.00000000001572	38.7890	11.5910	1.0000	2	1	734	746	0.0000								false	sp|Q9DBG3-2|AP2B1_MOUSE	Q9DBG3-2	AP2B1_MOUSE	Ap2b1	Isoform 2 of AP-2 complex subunit beta		sp|Q9DBG3|AP2B1_MOUSE
2017_01_19_MB1-4_Glyco_rep1_Frac3.08140.08140.3	interact.pep.xml	LAQSNGWGVMVSHR	LAQSNGWGVM[147]VSHR	K	S	14	3	2393.7840	1557.7402	1557.7361	520.2540	520.2526	1556.7517	519.9245	0.9843	0.00000795086300	21.3670	8.8020	0.9989	2	0	359	372	0.0000	10M(15.9949)	Mod1: Deamidation (PeakApex: 0.9842, Theoretical: 0.9840)						false	sp|P17182|ENOA_MOUSE	P17182	ENOA_MOUSE	Eno1	Alpha-enolase	Eno3	sp|P21550|ENOB_MOUSE
2017_01_19_MB1-4_Glyco_rep1_Frac3.08142.08142.3	interact.pep.xml	IKAIQLEYSEARR		R	T	13	3	2394.4100	1575.8784	1575.8738	526.3001	526.2985	1575.8732	526.2983	0.0006	0.00544816100000	18.5550	6.1750	0.9870	2	1	291	303	0.0000								true	sp|P14685|PSMD3_MOUSE	P14685	PSMD3_MOUSE	Psmd3	26S proteasome non-ATPase regulatory subunit 3
2017_01_19_MB1-4_Glyco_rep1_Frac3.08143.08143.3	interact.pep.xml	LAQSNGWGVMVSHR	LAQSNGWGVM[147]VSHR	K	S	14	3	2394.4924	1557.7402	1557.7361	520.2540	520.2526	1556.7517	519.9245	0.9843	0.01955982000000	9.0740	4.8780	0.8693	2	0	359	372	0.0000	10M(15.9949)	Mod1: Deamidation (PeakApex: 0.9842, Theoretical: 0.9840)						false	sp|P17182|ENOA_MOUSE	P17182	ENOA_MOUSE	Eno1	Alpha-enolase	Eno3	sp|P21550|ENOB_MOUSE
2017_01_19_MB1-4_Glyco_rep1_Frac3.08144.08144.3	interact.pep.xml	KADIGVAMGIAGSDVSK	KADIGVAM[147]GIAGSDVSK	K	Q	17	3	2395.0296	1633.8384	1633.8351	545.6201	545.6190	1633.8344	545.6187	0.0007	0.00000000011215	35.8990	8.6380	1.0000	2	0	717	733	0.0000	8M(15.9949)							true	sp|Q6PIC6|AT1A3_MOUSE	Q6PIC6	AT1A3_MOUSE	Atp1a3	Sodium/potassium-transporting ATPase subunit alpha-3
2017_01_19_MB1-4_Glyco_rep1_Frac3.08145.08145.3	interact.pep.xml	VVMKSYLSGMPECK	VVM[147]KSYLSGMPECK	R	F	14	3	2395.1120	1643.7771	1643.7719	548.9330	548.9312	1643.7720	548.9313	-0.0001	0.00000481878200	37.6950	14.8070	0.9997	2	1	200	213	0.0000	13C(57.0215), 3M(15.9949)							true	sp|P84091|AP2M1_MOUSE	P84091	AP2M1_MOUSE	Ap2m1	AP-2 complex subunit mu
2017_01_19_MB1-4_Glyco_rep1_Frac3.08147.08147.3	interact.pep.xml	KIYIPLNK	KIYIPLN[1979]K	R	T	8	3	2395.2754	2852.2566	2852.2466	951.7595	951.7561	987.6116	330.2112	1864.6350	0.00817993400000	17.8490	8.6800	0.9958	2	0	38	45	0.0000	7N(1864.6342)	HexNAc-2_Hex-9	3.5288	0.0	KIYIPLNK	15.890459	17.849241	true	sp|P57716|NICA_MOUSE	P57716	NICA_MOUSE	Ncstn	Nicastrin
2017_01_19_MB1-4_Glyco_rep1_Frac3.08149.08149.3	interact.pep.xml	SSSHLPPSSYFNASGR	SSSHLPPSSYFN[1152]ASGR	K	A	16	3	2395.4311	2731.1670	2731.1614	911.3963	911.3944	1692.7855	565.2691	1038.3758	0.00182506300000	14.3990	10.1580	0.9984	2	0	431	446	0.0000	12N(1038.3751)	HexNAc-2_Hex-3_Fuc-1	-2.2886	9.94993936755698E-4	SSSHLPPSSYFnASGR	14.399145	14.399145	true	sp|O89023|TPP1_MOUSE	O89023	TPP1_MOUSE	Tpp1	Tripeptidyl-peptidase 1
2017_01_19_MB1-4_Glyco_rep1_Frac3.08150.08150.3	interact.pep.xml	KIYIPLNK	KIYIPLN[1979]K	R	T	8	3	2395.9856	2852.2566	2852.2466	951.7595	951.7561	987.6116	330.2112	1864.6350	0.00898686900000	20.5010	15.1460	0.9954	2	0	38	45	0.0000	7N(1864.6342)	HexNAc-2_Hex-9	4.9925	0.0	KIYIPLnK	20.501774	18.692884	true	sp|P57716|NICA_MOUSE	P57716	NICA_MOUSE	Ncstn	Nicastrin
2017_01_19_MB1-4_Glyco_rep1_Frac3.08153.08153.4	interact.pep.xml	IKAIQLEYSEARR		R	T	13	4	2396.8391	1575.8765	1575.8730	394.9764	394.9755	1575.8732	394.9756	-0.0001	0.00000000188022	31.3880	11.5300	1.0000	2	1	291	303	0.0000								true	sp|P14685|PSMD3_MOUSE	P14685	PSMD3_MOUSE	Psmd3	26S proteasome non-ATPase regulatory subunit 3
2017_01_19_MB1-4_Glyco_rep1_Frac3.08157.08157.3	interact.pep.xml	KIYIPLNK	KIYIPLN[1817]K	R	T	8	3	2397.8693	2690.2050	2690.1940	897.7423	897.7386	987.6116	330.2112	1702.5825	0.00310098700000	19.5340	8.9740	0.9985	2	0	38	45	0.0000	7N(1702.5814)	HexNAc-2_Hex-8	3.3116	0.0	KIYIPLNK	17.577366	19.534409	true	sp|P57716|NICA_MOUSE	P57716	NICA_MOUSE	Ncstn	Nicastrin
2017_01_19_MB1-4_Glyco_rep1_Frac3.08160.08160.3	interact.pep.xml	KIYIPLNK	KIYIPLN[1817]K	R	T	8	3	2398.1415	2690.2050	2690.1940	897.7423	897.7386	987.6116	330.2112	1702.5825	0.01881654000000	19.9990	14.6640	0.9919	2	0	38	45	0.0000	7N(1702.5814)	HexNAc-2_Hex-8	4.8287	0.0	KIYIPLnK	19.999382	18.167866	true	sp|P57716|NICA_MOUSE	P57716	NICA_MOUSE	Ncstn	Nicastrin
2017_01_19_MB1-4_Glyco_rep1_Frac3.08171.08171.3	interact.pep.xml	SEKETVIVEGQTEEIR		K	V	16	3	2401.7150	1845.9386	1845.9327	616.3201	616.3182	1845.9319	616.3179	0.0008	0.00000000499337	41.2520	12.5700	1.0000	2	1	448	463	0.0000								true	sp|P19246|NFH_MOUSE	P19246	NFH_MOUSE	Nefh	Neurofilament heavy polypeptide
2017_01_19_MB1-4_Glyco_rep1_Frac3.08174.08174.4	interact.pep.xml	HENNTKDNSIQHEFSLTR		R	E	18	4	2402.2128	2170.0088	2170.0054	543.5095	543.5086	2169.0198	543.2622	0.9856	0.01378796000000	16.9420	0.0000	0.7027	2	1	40	57	0.0000		Mod1: Deamidation (PeakApex: 0.9842, Theoretical: 0.9840)						true	sp|P01831|THY1_MOUSE	P01831	THY1_MOUSE	Thy1	Thy-1 membrane glycoprotein
2017_01_19_MB1-4_Glyco_rep1_Frac3.08176.08176.3	interact.pep.xml	TVLVSSGLREPR		R	A	12	3	2402.4461	1312.7493	1312.7463	438.5904	438.5894	1312.7462	438.5893	0.0001	0.08317639000000	13.8200	9.0100	0.8273	2	1	3138	3149	0.0000								true	sp|Q91ZX7|LRP1_MOUSE	Q91ZX7	LRP1_MOUSE	Lrp1	Prolow-density lipoprotein receptor-related protein 1
2017_01_19_MB1-4_Glyco_rep1_Frac3.08177.08177.3	interact.pep.xml	TAVCDIPPRGLK	TAVCDIPPRGLK	K	M	12	3	2402.5278	1325.7161	1325.7123	442.9126	442.9114	1325.7125	442.9114	-0.0002	0.00001566145000	21.1750	8.0730	0.9997	2	1	351	362	0.0000	4C(57.0215)							false	sp|Q9D6F9|TBB4A_MOUSE	Q9D6F9	TBB4A_MOUSE	Tubb4a	Tubulin beta-4A chain	Tubb2a, Tubb2b, Tubb4b, Tubb5	sp|P68372|TBB4B_MOUSE, sp|P99024|TBB5_MOUSE, sp|Q7TMM9|TBB2A_MOUSE, sp|Q9CWF2|TBB2B_MOUSE
2017_01_19_MB1-4_Glyco_rep1_Frac3.08185.08185.4	interact.pep.xml	LNQLSTHTHVVDITR		K	S	15	4	2404.5877	1732.9264	1732.9221	434.2389	434.2378	1732.9220	434.2378	0.0001	0.00000000207575	39.7810	11.4590	1.0000	2	0	1124	1138	0.0000								false	sp|O08788-2|DCTN1_MOUSE	O08788-2	DCTN1_MOUSE	Dctn1	Isoform 2 of Dynactin subunit 1		sp|O08788|DCTN1_MOUSE
2017_01_19_MB1-4_Glyco_rep1_Frac3.08186.08186.3	interact.pep.xml	IKQFEKQVELYR		K	N	12	3	2404.8530	1579.8770	1579.8733	527.6329	527.6317	1579.8721	527.6313	0.0012	0.02360479000000	18.0080	10.4530	0.9506	2	2	1178	1189	0.0000								true	sp|Q9JHU4|DYHC1_MOUSE	Q9JHU4	DYHC1_MOUSE	Dync1h1	Cytoplasmic dynein 1 heavy chain 1
2017_01_19_MB1-4_Glyco_rep1_Frac3.08188.08188.3	interact.pep.xml	LNQLSTHTHVVDITR		K	S	15	3	2405.1036	1732.9281	1732.9222	578.6500	578.6480	1732.9220	578.6479	0.0002	0.00000002001220	42.6660	14.2320	1.0000	2	0	1124	1138	0.0000								false	sp|O08788-2|DCTN1_MOUSE	O08788-2	DCTN1_MOUSE	Dctn1	Isoform 2 of Dynactin subunit 1		sp|O08788|DCTN1_MOUSE
2017_01_19_MB1-4_Glyco_rep1_Frac3.08189.08189.3	interact.pep.xml	IKQFEKQVELYR		K	N	12	3	2405.1988	1579.8770	1579.8733	527.6329	527.6317	1579.8721	527.6313	0.0012	0.00000001249850	42.3100	14.3210	1.0000	2	2	1178	1189	0.0000								true	sp|Q9JHU4|DYHC1_MOUSE	Q9JHU4	DYHC1_MOUSE	Dync1h1	Cytoplasmic dynein 1 heavy chain 1
2017_01_19_MB1-4_Glyco_rep1_Frac3.08190.08190.3	interact.pep.xml	ELGKMMNTIIFHTK	ELGKM[147]M[147]NTIIFHTK	R	M	14	3	2405.7372	1693.8586	1693.8542	565.6268	565.6253	1693.8530	565.6249	0.0012	0.00004310297000	21.4190	8.2670	0.9995	2	1	511	524	0.0000	5M(15.9949), 6M(15.9949)							false	sp|P28660|NCKP1_MOUSE	P28660	NCKP1_MOUSE	Nckap1	Nck-associated protein 1		sp|P28660-2|NCKP1_MOUSE
2017_01_19_MB1-4_Glyco_rep1_Frac3.08198.08198.3	interact.pep.xml	KLATATETYIKPISK		R	L	15	3	2408.2320	1662.9597	1662.9558	555.3272	555.3259	1662.9556	555.3258	0.0002	0.00000000000091	59.6630	14.9020	1.0000	2	1	379	393	0.0000								true	sp|Q99104|MYO5A_MOUSE	Q99104	MYO5A_MOUSE	Myo5a	Unconventional myosin-Va
2017_01_19_MB1-4_Glyco_rep1_Frac3.08210.08210.3	interact.pep.xml	LAQENGWGVMVSHR	LAQENGWGVM[147]VSHR	K	S	14	3	2411.6190	1598.7666	1598.7612	533.9295	533.9277	1598.7622	533.9280	-0.0009	0.00000001398003	33.9600	10.9590	1.0000	2	0	359	372	0.0000	10M(15.9949)							true	sp|P17183|ENOG_MOUSE	P17183	ENOG_MOUSE	Eno2	Gamma-enolase
2017_01_19_MB1-4_Glyco_rep1_Frac3.08213.08213.3	interact.pep.xml	KQEELTDEEKEIINR		R	V	15	3	2411.8648	1872.9489	1872.9438	625.3236	625.3219	1872.9427	625.3215	0.0011	0.00000000006233	47.3660	14.9180	1.0000	2	1	42	56	0.0000								true	sp|P47708|RP3A_MOUSE	P47708	RP3A_MOUSE	Rph3a	Rabphilin-3A
2017_01_19_MB1-4_Glyco_rep1_Frac3.08214.08214.3	interact.pep.xml	HSSLAGCQIINYRTDAK	HSSLAGCQIINYRTDAK	R	Q	17	3	2411.9467	1932.9536	1932.9487	645.3251	645.3235	1932.9475	645.3231	0.0012	0.00000000000210	59.8950	11.9300	1.0000	2	1	145	161	0.0000	7C(57.0215)							true	sp|Q68FD5|CLH1_MOUSE	Q68FD5	CLH1_MOUSE	Cltc	Clathrin heavy chain 1
2017_01_19_MB1-4_Glyco_rep1_Frac3.08217.08217.3	interact.pep.xml	NADMSEDMQQDAVDCATQAMEK	NADM[147]SEDMQQDAVDCATQAM[147]EK	K	Y	22	3	2412.2312	2519.9650	2519.9578	840.9956	840.9932	2518.9556	840.6591	1.0022	0.00020488020000	16.2540	13.0630	0.9964	2	0	10	31	0.0000	15C(57.0215), 20M(15.9949), 4M(15.9949)	Mod1: First isotopic peak (PeakApex: 1.0028, Theoretical: 1.0024)						true	sp|Q9D0M5|DYL2_MOUSE	Q9D0M5	DYL2_MOUSE	Dynll2	Dynein light chain 2, cytoplasmic
2017_01_19_MB1-4_Glyco_rep1_Frac3.08220.08220.3	interact.pep.xml	NADMSEDMQQDAVDCATQAMEK	NADM[147]SEDMQQDAVDCATQAM[147]EK	K	Y	22	3	2413.4159	2519.9650	2519.9578	840.9956	840.9932	2518.9556	840.6591	1.0022	0.00000000063023	44.3020	30.0760	1.0000	2	0	10	31	0.0000	15C(57.0215), 20M(15.9949), 4M(15.9949)	Mod1: First isotopic peak (PeakApex: 1.0028, Theoretical: 1.0024)						true	sp|Q9D0M5|DYL2_MOUSE	Q9D0M5	DYL2_MOUSE	Dynll2	Dynein light chain 2, cytoplasmic
2017_01_19_MB1-4_Glyco_rep1_Frac3.08223.08223.4	interact.pep.xml	KLATATETYIKPISK		R	L	15	4	2414.3051	1662.9608	1662.9554	416.7475	416.7461	1662.9556	416.7462	-0.0001	0.00032413710000	19.1000	9.4060	0.9974	2	1	379	393	0.0000								true	sp|Q99104|MYO5A_MOUSE	Q99104	MYO5A_MOUSE	Myo5a	Unconventional myosin-Va
2017_01_19_MB1-4_Glyco_rep1_Frac3.08226.08226.4	interact.pep.xml	KLATATETYIKPISK		R	L	15	4	2415.0883	1662.9608	1662.9554	416.7475	416.7461	1662.9556	416.7462	-0.0001	0.00002930893000	26.6320	7.8750	0.9997	2	1	379	393	0.0000								true	sp|Q99104|MYO5A_MOUSE	Q99104	MYO5A_MOUSE	Myo5a	Unconventional myosin-Va
2017_01_19_MB1-4_Glyco_rep1_Frac3.08231.08231.4	interact.pep.xml	KQEELTDEEKEIINR		R	V	15	4	2416.4630	1872.9480	1872.9421	469.2443	469.2428	1872.9427	469.2430	-0.0006	0.00000198327600	22.2810	8.4900	1.0000	2	1	42	56	0.0000								true	sp|P47708|RP3A_MOUSE	P47708	RP3A_MOUSE	Rph3a	Rabphilin-3A
2017_01_19_MB1-4_Glyco_rep1_Frac3.08234.08234.4	interact.pep.xml	KQEELTDEEKEIINR		R	V	15	4	2416.9654	1872.9480	1872.9421	469.2443	469.2428	1872.9427	469.2430	-0.0006	0.00000000003312	50.5370	16.6090	1.0000	2	1	42	56	0.0000								true	sp|P47708|RP3A_MOUSE	P47708	RP3A_MOUSE	Rph3a	Rabphilin-3A
2017_01_19_MB1-4_Glyco_rep1_Frac3.08235.08235.4	interact.pep.xml	LDKEHLVNISGGPMTYSHR	LDKEHLVN[1330]ISGGPM[147]TYSHR	R	L	19	4	2417.4948	3385.5051	3385.4890	847.3836	847.3795	2169.0635	543.2732	1216.4255	0.00000000000000	39.4280	8.4370	1.0000	2	1	109	127	0.0000	14M(15.9949), 8N(1216.4229)	HexNAc-2_Hex-5	-0.6089	4.904880355954174E-4	LDKEHLVnISGGPMTYSHR	39.42866	23.98218	true	sp|P61215|CAH10_MOUSE	P61215	CAH10_MOUSE	Ca10	Carbonic anhydrase-related protein 10
2017_01_19_MB1-4_Glyco_rep1_Frac3.08236.08236.4	interact.pep.xml	LHVAQPENDSHVALLK	LHVAQPEN[1817]DSHVALLK	K	M	16	4	2418.0057	3472.5457	3472.5340	869.1437	869.1408	1769.9424	443.4929	1702.5915	0.00066931780000	13.6910	5.4730	0.9974	2	0	551	566	0.0000	8N(1702.5814)	HexNAc-2_Hex-8	-1.2035	5.113345832623146E-4	LHVAQPEnDSHVALLK	13.691282	13.691282	true	sp|Q3UUQ7|PGAP1_MOUSE	Q3UUQ7	PGAP1_MOUSE	Pgap1	GPI inositol-deacylase
2017_01_19_MB1-4_Glyco_rep1_Frac3.08237.08237.3	interact.pep.xml	GINVNQLHYR		R	S	10	3	2418.5161	1212.6389	1212.6359	405.2202	405.2192	1212.6362	405.2193	-0.0003	0.02620420000000	10.5820	7.8340	0.9825	2	0	504	513	0.0000								false	sp|Q6NVF0-2|OCRL_MOUSE	Q6NVF0-2	OCRL_MOUSE	Ocrl	Isoform 2 of Inositol polyphosphate 5-phosphatase OCRL		sp|Q6NVF0|OCRL_MOUSE
2017_01_19_MB1-4_Glyco_rep1_Frac3.08238.08238.3	interact.pep.xml	IATGHGQQGVTQVVLK		K	G	16	3	2418.5985	1634.9154	1634.9109	545.9791	545.9776	1634.9103	545.9774	0.0006	0.00320392200000	18.6090	10.7860	0.9976	2	0	821	836	0.0000								true	sp|Q61191|HCFC1_MOUSE	Q61191	HCFC1_MOUSE	Hcfc1	Host cell factor 1
2017_01_19_MB1-4_Glyco_rep1_Frac3.08240.08240.4	interact.pep.xml	TALHVAAAEGHVEVVK		R	F	16	4	2418.8301	1629.8872	1629.8839	408.4791	408.4783	1629.8838	408.4782	0.0001	0.12218700000000	11.9970	0.0000	0.8256	2	0	593	608	0.0000								true	sp|D3Z7P3|GLSK_MOUSE	D3Z7P3	GLSK_MOUSE	Gls	Glutaminase kidney isoform, mitochondrial
2017_01_19_MB1-4_Glyco_rep1_Frac3.08241.08241.4	interact.pep.xml	RLLHVAVSDVNDDVRR		R	A	16	4	2419.0963	1863.0116	1863.0077	466.7602	466.7592	1863.0073	466.7591	0.0003	0.00710804100000	18.0930	0.0000	0.9854	2	0	601	616	0.0000								true	sp|Q3TXS7|PSMD1_MOUSE	Q3TXS7	PSMD1_MOUSE	Psmd1	26S proteasome non-ATPase regulatory subunit 1
2017_01_19_MB1-4_Glyco_rep1_Frac3.08242.08242.4	interact.pep.xml	MREIVHLQAGQCGNQIGAK	MREIVHLQAGQCGNQIGAK	-	F	19	4	2419.2048	2109.0618	2109.0566	528.2727	528.2714	2109.0571	528.2716	-0.0004	0.00000000000000	50.3170	50.3170	1.0000	2	1	1	19	0.0000	12C(57.0215)							false	sp|Q9ERD7|TBB3_MOUSE	Q9ERD7	TBB3_MOUSE	Tubb3	Tubulin beta-3 chain	Tubb2a, Tubb2b, Tubb4a, Tubb4b, Tubb5	sp|P68372|TBB4B_MOUSE, sp|P99024|TBB5_MOUSE, sp|Q7TMM9|TBB2A_MOUSE, sp|Q9CWF2|TBB2B_MOUSE, sp|Q9D6F9|TBB4A_MOUSE
2017_01_19_MB1-4_Glyco_rep1_Frac3.08251.08251.4	interact.pep.xml	MREIVHLQAGQCGNQIGAK	M[147]REIVHLQAGQCGNQIGAK	-	F	19	4	2421.5522	2125.0590	2125.0496	532.2720	532.2697	2125.0520	532.2703	-0.0024	0.00000000000067	42.5790	42.5790	1.0000	2	1	1	19	0.0000	12C(57.0215), 1M(15.9949)							false	sp|Q9ERD7|TBB3_MOUSE	Q9ERD7	TBB3_MOUSE	Tubb3	Tubulin beta-3 chain	Tubb2a, Tubb2b, Tubb4a, Tubb4b, Tubb5	sp|P68372|TBB4B_MOUSE, sp|P99024|TBB5_MOUSE, sp|Q7TMM9|TBB2A_MOUSE, sp|Q9CWF2|TBB2B_MOUSE, sp|Q9D6F9|TBB4A_MOUSE
2017_01_19_MB1-4_Glyco_rep1_Frac3.08256.08256.3	interact.pep.xml	FTQDTQPHYIYSPR		R	E	14	3	2422.4435	1751.8315	1751.8274	584.9511	584.9497	1751.8267	584.9495	0.0007	0.00000000081773	30.8140	7.3080	1.0000	2	0	2782	2795	0.0000								true	sp|Q9JHU4|DYHC1_MOUSE	Q9JHU4	DYHC1_MOUSE	Dync1h1	Cytoplasmic dynein 1 heavy chain 1
2017_01_19_MB1-4_Glyco_rep1_Frac3.08259.08259.3	interact.pep.xml	FTQDTQPHYIYSPR		R	E	14	3	2423.9937	1751.8315	1751.8274	584.9511	584.9497	1751.8267	584.9495	0.0007	0.00000000000002	54.0660	12.7380	1.0000	2	0	2782	2795	0.0000								true	sp|Q9JHU4|DYHC1_MOUSE	Q9JHU4	DYHC1_MOUSE	Dync1h1	Cytoplasmic dynein 1 heavy chain 1
2017_01_19_MB1-4_Glyco_rep1_Frac3.08263.08263.3	interact.pep.xml	KADPQEAINCLMR	KADPQEAINCLM[147]R	K	A	13	3	2424.9941	1560.7446	1560.7386	521.2555	521.2535	1560.7388	521.2535	-0.0001	0.00000000032098	29.9500	9.7740	1.0000	2	0	94	106	0.0000	10C(57.0215), 12M(15.9949)							true	sp|Q9DB05|SNAA_MOUSE	Q9DB05	SNAA_MOUSE	Napa	Alpha-soluble NSF attachment protein
2017_01_19_MB1-4_Glyco_rep1_Frac3.08266.08266.3	interact.pep.xml	KADPQEAINCLMR	KADPQEAINCLM[147]R	K	A	13	3	2425.7401	1560.7446	1560.7386	521.2555	521.2535	1560.7388	521.2535	-0.0001	0.00000000000414	25.9660	5.0980	1.0000	2	0	94	106	0.0000	10C(57.0215), 12M(15.9949)							true	sp|Q9DB05|SNAA_MOUSE	Q9DB05	SNAA_MOUSE	Napa	Alpha-soluble NSF attachment protein
2017_01_19_MB1-4_Glyco_rep1_Frac3.08271.08271.5	interact.pep.xml	LFVGGIKEDTEEHHLR		K	D	16	5	2427.5560	1878.9626	1878.9585	376.7998	376.7990	1878.9587	376.7990	-0.0002	0.00034064780000	27.0590	27.0590	0.9982	2	1	102	117	0.0000								false	sp|O88569-2|ROA2_MOUSE	O88569-2	ROA2_MOUSE	Hnrnpa2b1	Isoform 2 of Heterogeneous nuclear ribonucleoproteins A2/B1	Hnrnpa1	sp|O88569-3|ROA2_MOUSE, sp|O88569|ROA2_MOUSE, sp|P49312-2|ROA1_MOUSE, sp|P49312|ROA1_MOUSE
2017_01_19_MB1-4_Glyco_rep1_Frac3.08272.08272.4	interact.pep.xml	LFVGGIKEDTEEHHLR		K	D	16	4	2427.8217	1878.9661	1878.9597	470.7488	470.7472	1878.9587	470.7470	0.0009	0.00000000398332	37.2090	37.2090	1.0000	2	1	102	117	0.0000								false	sp|O88569-2|ROA2_MOUSE	O88569-2	ROA2_MOUSE	Hnrnpa2b1	Isoform 2 of Heterogeneous nuclear ribonucleoproteins A2/B1	Hnrnpa1	sp|O88569-3|ROA2_MOUSE, sp|O88569|ROA2_MOUSE, sp|P49312-2|ROA1_MOUSE, sp|P49312|ROA1_MOUSE
2017_01_19_MB1-4_Glyco_rep1_Frac3.08276.08276.3	interact.pep.xml	LREELKPVALAR		K	G	12	3	2428.1760	1393.8438	1393.8410	465.6219	465.6209	1393.8405	465.6208	0.0004	0.05351800000000	14.5860	0.0000	0.8855	2	2	290	301	0.0000								true	sp|P53395|ODB2_MOUSE	P53395	ODB2_MOUSE	Dbt	Lipoamide acyltransferase component of branched-chain alpha-keto acid dehydrogenase complex, mitochondrial
2017_01_19_MB1-4_Glyco_rep1_Frac3.08278.08278.4	interact.pep.xml	LDKEHLVNISGGPMTYSHR	LDKEHLVN[1330]ISGGPM[147]TYSHR	R	L	19	4	2428.7693	3386.5040	3386.4915	847.6333	847.6302	2169.0635	543.2732	1217.4279	0.00000000000000	32.6090	11.7300	1.0000	2	1	109	127	0.0000	14M(15.9949), 8N(1216.4229)	HexNAc-2_Hex-5	-0.6479	4.904880355954174E-4	LDKEHLVnISGGPMTYSHR	32.609425	21.784672	true	sp|P61215|CAH10_MOUSE	P61215	CAH10_MOUSE	Ca10	Carbonic anhydrase-related protein 10
2017_01_19_MB1-4_Glyco_rep1_Frac3.08279.08279.3	interact.pep.xml	IGDFRPNHVVEGTVR		R	A	15	3	2429.2802	1694.8904	1694.8867	565.9707	565.9695	1694.8851	565.9690	0.0015	0.00000006012850	21.0510	10.2920	1.0000	2	1	203	217	0.0000								true	sp|Q9Z307|KCJ16_MOUSE	Q9Z307	KCJ16_MOUSE	Kcnj16	Inward rectifier potassium channel 16
2017_01_19_MB1-4_Glyco_rep1_Frac3.08280.08280.3	interact.pep.xml	LFVGGIKEDTEEHHLR		K	D	16	3	2429.3628	1878.9664	1878.9597	627.3294	627.3272	1878.9587	627.3268	0.0009	0.00000001612389	32.7870	32.7870	1.0000	2	1	102	117	0.0000								false	sp|O88569-2|ROA2_MOUSE	O88569-2	ROA2_MOUSE	Hnrnpa2b1	Isoform 2 of Heterogeneous nuclear ribonucleoproteins A2/B1	Hnrnpa1	sp|O88569-3|ROA2_MOUSE, sp|O88569|ROA2_MOUSE, sp|P49312-2|ROA1_MOUSE, sp|P49312|ROA1_MOUSE
2017_01_19_MB1-4_Glyco_rep1_Frac3.08283.08283.3	interact.pep.xml	MREIVHLQAGQCGNQIGAK	MREIVHLQAGQCGNQIGAK	-	F	19	3	2429.6473	2109.0657	2109.0571	704.0292	704.0263	2109.0571	704.0263	0.0000	0.00000000000000	68.3190	68.3190	1.0000	2	1	1	19	0.0000	12C(57.0215)							false	sp|Q9ERD7|TBB3_MOUSE	Q9ERD7	TBB3_MOUSE	Tubb3	Tubulin beta-3 chain	Tubb2a, Tubb2b, Tubb4a, Tubb4b, Tubb5	sp|P68372|TBB4B_MOUSE, sp|P99024|TBB5_MOUSE, sp|Q7TMM9|TBB2A_MOUSE, sp|Q9CWF2|TBB2B_MOUSE, sp|Q9D6F9|TBB4A_MOUSE
2017_01_19_MB1-4_Glyco_rep1_Frac3.08288.08288.4	interact.pep.xml	IGDFRPNHVVEGTVR		R	A	15	4	2430.7546	1694.8888	1694.8848	424.7295	424.7285	1694.8851	424.7286	-0.0003	0.00000051067300	17.5210	6.9330	0.9999	2	1	203	217	0.0000								true	sp|Q9Z307|KCJ16_MOUSE	Q9Z307	KCJ16_MOUSE	Kcnj16	Inward rectifier potassium channel 16
2017_01_19_MB1-4_Glyco_rep1_Frac3.08289.08289.3	interact.pep.xml	SRFTVLTESAAK		K	N	12	3	2431.2863	1308.7075	1308.7039	437.2431	437.2419	1308.7036	437.2418	0.0002	0.00005683969000	20.3190	9.6060	0.9994	2	1	283	294	0.0000								true	sp|P08551|NFL_MOUSE	P08551	NFL_MOUSE	Nefl	Neurofilament light polypeptide
2017_01_19_MB1-4_Glyco_rep1_Frac3.08290.08290.4	interact.pep.xml	SVAHNMTMPNKLLR	SVAHN[1493]MTMPNKLLR	K	I	14	4	2431.3689	2989.3289	2989.3137	748.3395	748.3357	1610.8384	403.7169	1378.4753	0.00002316198000	26.7600	20.4880	0.9994	2	1	133	146	0.0000	5N(1378.4757)	HexNAc-2_Hex-6	2.2463	1.7811553761206436E-4	SVAHnMTMPNKLLR	26.760258	20.527493	false	sp|P62812|GBRA1_MOUSE	P62812	GBRA1_MOUSE	Gabra1	Gamma-aminobutyric acid receptor subunit alpha-1	Gabra2	sp|P26048|GBRA2_MOUSE
2017_01_19_MB1-4_Glyco_rep1_Frac3.08298.08298.3	interact.pep.xml	AVIEHNLLSASK		R	L	12	3	2433.5744	1280.7118	1280.7087	427.9112	427.9102	1280.7087	427.9102	0.0000	0.00000090046020	24.0700	8.0130	1.0000	2	0	303	314	0.0000								true	sp|O88544|CSN4_MOUSE	O88544	CSN4_MOUSE	Cops4	COP9 signalosome complex subunit 4
2017_01_19_MB1-4_Glyco_rep1_Frac3.08299.08299.3	interact.pep.xml	AMTHVINQGMAMYWGTSR	AM[147]THVINQGM[147]AM[147]YWGTSR	R	W	18	3	2433.7157	2100.9258	2100.9180	701.3159	701.3133	2100.9177	701.3132	0.0002	0.00000000000014	36.4540	7.1430	1.0000	2	0	172	189	0.0000	10M(15.9949), 12M(15.9949), 2M(15.9949)							false	sp|P62482|KCAB2_MOUSE	P62482	KCAB2_MOUSE	Kcnab2	Voltage-gated potassium channel subunit beta-2	Kcnab1	sp|P63143|KCAB1_MOUSE
2017_01_19_MB1-4_Glyco_rep1_Frac3.08302.08302.3	interact.pep.xml	AMTHVINQGMAMYWGTSR	AM[147]THVINQGM[147]AM[147]YWGTSR	R	W	18	3	2434.4241	2100.9258	2100.9180	701.3159	701.3133	2100.9177	701.3132	0.0002	0.00000000000000	68.3290	6.7810	1.0000	2	0	172	189	0.0000	10M(15.9949), 12M(15.9949), 2M(15.9949)							false	sp|P62482|KCAB2_MOUSE	P62482	KCAB2_MOUSE	Kcnab2	Voltage-gated potassium channel subunit beta-2	Kcnab1	sp|P63143|KCAB1_MOUSE
2017_01_19_MB1-4_Glyco_rep1_Frac3.08303.08303.3	interact.pep.xml	GSDDAPDADTAIINAEGGQSGGDDKK		K	E	26	3	2434.9917	2503.1025	2503.0940	835.3748	835.3719	2503.0945	835.3721	-0.0004	0.00341192900000	16.3680	0.0000	0.9974	2	0	367	392	0.0000								true	sp|Q99N28|CADM3_MOUSE	Q99N28	CADM3_MOUSE	Cadm3	Cell adhesion molecule 3
2017_01_19_MB1-4_Glyco_rep1_Frac3.08305.08305.3	interact.pep.xml	GSDDAPDADTAIINAEGGQSGGDDKK		K	E	26	3	2435.6351	2503.1025	2503.0940	835.3748	835.3719	2503.0945	835.3721	-0.0004	0.11047150000000	10.3270	0.0000	0.9211	2	0	367	392	0.0000								true	sp|Q99N28|CADM3_MOUSE	Q99N28	CADM3_MOUSE	Cadm3	Cell adhesion molecule 3
2017_01_19_MB1-4_Glyco_rep1_Frac3.08312.08312.3	interact.pep.xml	VFGSQNLTTVK	VFGSQN[1655]LTTVK	R	L	11	3	2436.8788	2733.1846	2733.1716	912.0688	912.0645	1192.6451	398.5556	1540.5264	0.00000052987120	23.0690	10.0090	1.0000	2	0	510	520	0.0000	6N(1540.5285)	HexNAc-2_Hex-7	1.0155	1.939487975174554E-4	VFGSQNLTTVK	15.817535	23.069775	true	sp|Q9JKR6|HYOU1_MOUSE	Q9JKR6	HYOU1_MOUSE	Hyou1	Hypoxia up-regulated protein 1
2017_01_19_MB1-4_Glyco_rep1_Frac3.08315.08315.3	interact.pep.xml	VFGSQNLTTVK	VFGSQN[1655]LTTVK	R	L	11	3	2438.0756	2733.1846	2733.1716	912.0688	912.0645	1192.6451	398.5556	1540.5264	0.00930108000000	28.7290	12.3320	0.9947	2	0	510	520	0.0000	6N(1540.5285)	HexNAc-2_Hex-7	3.1922	0.0	VFGSQNLTTVK	26.311195	28.729515	true	sp|Q9JKR6|HYOU1_MOUSE	Q9JKR6	HYOU1_MOUSE	Hyou1	Hypoxia up-regulated protein 1
2017_01_19_MB1-4_Glyco_rep1_Frac3.08324.08324.3	interact.pep.xml	RNQSLSLLYK	RN[1152]QSLSLLYK	R	V	10	3	2440.3798	2259.0713	2259.0640	754.0310	754.0286	1220.6876	407.9031	1038.3763	0.00444887400000	16.9070	0.0000	0.9963	2	0	484	493	0.0000	2N(1038.3751)	HexNAc-2_Hex-3_Fuc-1	-4.0285	0.002466126197630251	RnQSLSLLYK	16.907238	11.822439	false	sp|Q06335-2|APLP2_MOUSE	Q06335-2	APLP2_MOUSE	Aplp2	Isoform 2 of Amyloid-like protein 2		sp|Q06335|APLP2_MOUSE
2017_01_19_MB1-4_Glyco_rep1_Frac3.08328.08328.3	interact.pep.xml	MREIVHLQAGQCGNQIGAK	MREIVHLQAGQCGNQIGAK	-	F	19	3	2441.7643	2109.0640	2109.0566	704.0286	704.0261	2109.0571	704.0263	-0.0004	0.00000000000000	71.0850	71.0850	1.0000	2	1	1	19	0.0000	12C(57.0215)							false	sp|Q9ERD7|TBB3_MOUSE	Q9ERD7	TBB3_MOUSE	Tubb3	Tubulin beta-3 chain	Tubb2a, Tubb2b, Tubb4a, Tubb4b, Tubb5	sp|P68372|TBB4B_MOUSE, sp|P99024|TBB5_MOUSE, sp|Q7TMM9|TBB2A_MOUSE, sp|Q9CWF2|TBB2B_MOUSE, sp|Q9D6F9|TBB4A_MOUSE
2017_01_19_MB1-4_Glyco_rep1_Frac3.08332.08332.3	interact.pep.xml	VFGSQNLTTVK	VFGSQN[1979]LTTVK	R	L	11	3	2442.3624	3057.2880	3057.2786	1020.1033	1020.1001	1192.6451	398.5556	1864.6334	0.01131246000000	24.8160	14.0550	0.9942	2	0	510	520	0.0000	6N(1864.6342)	HexNAc-2_Hex-9	3.6414	0.0	VFGSQnLTTVK	24.81652	24.81652	true	sp|Q9JKR6|HYOU1_MOUSE	Q9JKR6	HYOU1_MOUSE	Hyou1	Hypoxia up-regulated protein 1
2017_01_19_MB1-4_Glyco_rep1_Frac3.08334.08334.2	interact.pep.xml	VATVSLPR		R	S	8	2	2443.2555	841.5027	841.5000	421.7587	421.7573	841.5021	421.7583	-0.0021	0.02986556000000	17.3160	13.2860	0.9810	2	0	108	115	0.0000								true	sp|P00761|TRYP_PIG	P00761	TRYP_PIG		Trypsin
2017_01_19_MB1-4_Glyco_rep1_Frac3.08339.08339.2	interact.pep.xml	VFGSQNLTTVK	VFGSQN[1979]LTTVK	R	L	11	2	2443.6471	3057.2876	3057.2864	1529.6511	1529.6505	1192.6451	597.3298	1864.6412	0.00010644270000	17.0670	7.5360	1.0000	2	0	510	520	0.0000	6N(1864.6342)	HexNAc-2_Hex-9	-1.5935	7.451082026694311E-4	VFGSQNLTTVK	13.811784	17.067947	true	sp|Q9JKR6|HYOU1_MOUSE	Q9JKR6	HYOU1_MOUSE	Hyou1	Hypoxia up-regulated protein 1
2017_01_19_MB1-4_Glyco_rep1_Frac3.08344.08344.2	interact.pep.xml	AIIANLTCK	AIIAN[1330]LTCK	K	K	9	2	2444.7228	2218.9817	2218.9783	1110.4981	1110.4964	1002.5532	502.2839	1216.4250	0.03754050000000	13.2020	0.0000	0.9699	2	0	458	466	0.0000	8C(57.0215), 5N(1216.4229)	HexNAc-2_Hex-5	1.5543	1.7811553761206436E-4	AIIANLTCK	11.373143	13.202136	false	sp|Q9R1E6-2|ENPP2_MOUSE	Q9R1E6-2	ENPP2_MOUSE	Enpp2	Isoform 2 of Ectonucleotide pyrophosphatase/phosphodiesterase family member 2		sp|Q9R1E6-3|ENPP2_MOUSE, sp|Q9R1E6|ENPP2_MOUSE
2017_01_19_MB1-4_Glyco_rep1_Frac3.08345.08345.2	interact.pep.xml	AIIANLTCK	AIIAN[1330]LTCK	K	K	9	2	2444.9533	2218.9817	2218.9783	1110.4981	1110.4964	1002.5532	502.2839	1216.4250	0.22105490000000	11.1220	0.0000	0.8053	2	0	458	466	0.0000	8C(57.0215), 5N(1216.4229)	HexNAc-2_Hex-5	2.5404	1.7811553761206436E-4	AIIAnLTCK	11.122604	7.969355	false	sp|Q9R1E6-2|ENPP2_MOUSE	Q9R1E6-2	ENPP2_MOUSE	Enpp2	Isoform 2 of Ectonucleotide pyrophosphatase/phosphodiesterase family member 2		sp|Q9R1E6-3|ENPP2_MOUSE, sp|Q9R1E6|ENPP2_MOUSE
2017_01_19_MB1-4_Glyco_rep1_Frac3.08347.08347.3	interact.pep.xml	VFGSQNLTTVK	VFGSQN[1817]LTTVK	R	L	11	3	2445.6484	2895.2360	2895.2240	966.0859	966.0819	1192.6451	398.5556	1702.5789	0.00703882400000	15.1100	5.4280	0.9966	2	0	510	520	0.0000	6N(1702.5814)	HexNAc-2_Hex-8	0.6718	2.1981886925173658E-4	VFGSQnLTTVK	15.110063	15.110063	true	sp|Q9JKR6|HYOU1_MOUSE	Q9JKR6	HYOU1_MOUSE	Hyou1	Hypoxia up-regulated protein 1
2017_01_19_MB1-4_Glyco_rep1_Frac3.08348.08348.3	interact.pep.xml	LAVTNTTMTGTVLK	LAVTN[1817]TTM[147]TGTVLK	R	M	14	3	2445.9139	3167.3730	3167.3652	1056.7983	1056.7957	1464.7856	489.2691	1702.5795	0.00000987794300	18.1090	7.7670	0.9999	2	0	167	180	0.0000	8M(15.9949), 5N(1702.5814)	HexNAc-2_Hex-8	-0.1834	3.8093786903356064E-4	LAVTNTTMTGTVLK	13.97548	18.109356	true	sp|P70302|STIM1_MOUSE	P70302	STIM1_MOUSE	Stim1	Stromal interaction molecule 1
2017_01_19_MB1-4_Glyco_rep1_Frac3.08349.08349.3	interact.pep.xml	ISPGKNATGMEVGWYR	ISPGKN[1680]ATGM[147]EVGWYR	R	S	16	3	2446.0240	3346.4260	3346.4202	1116.4826	1116.4807	1780.8566	594.6261	1565.5636	0.00000000765553	33.4370	11.9840	1.0000	2	1	54	69	0.0000	10M(15.9949), 6N(1565.5602)	HexNAc-3_Hex-5_Fuc-1	-4.6298	0.0026900167439817737	ISPGKNATGMEVGWYR	27.99664	33.437534	true	sp|Q61885|MOG_MOUSE	Q61885	MOG_MOUSE	Mog	Myelin-oligodendrocyte glycoprotein
2017_01_19_MB1-4_Glyco_rep1_Frac3.08350.08350.3	interact.pep.xml	VFGSQNLTTVK	VFGSQN[1817]LTTVK	R	L	11	3	2446.1668	2895.2360	2895.2240	966.0859	966.0819	1192.6451	398.5556	1702.5789	0.04061099000000	24.2430	14.0840	0.9811	2	0	510	520	0.0000	6N(1702.5814)	HexNAc-2_Hex-8	3.1754	0.0	VFGSQnLTTVK	24.243078	24.243078	true	sp|Q9JKR6|HYOU1_MOUSE	Q9JKR6	HYOU1_MOUSE	Hyou1	Hypoxia up-regulated protein 1
2017_01_19_MB1-4_Glyco_rep1_Frac3.08351.08351.3	interact.pep.xml	LAVTNTTMTGTVLK	LAVTN[1817]TTM[147]TGTVLK	R	M	14	3	2446.4397	3167.3730	3167.3652	1056.7983	1056.7957	1464.7856	489.2691	1702.5795	0.00000033441830	38.9530	18.1290	1.0000	2	0	167	180	0.0000	8M(15.9949), 5N(1702.5814)	HexNAc-2_Hex-8	3.0620	1.7811553761206436E-4	LAVTnTTMTGTVLK	38.953934	38.953934	true	sp|P70302|STIM1_MOUSE	P70302	STIM1_MOUSE	Stim1	Stromal interaction molecule 1
2017_01_19_MB1-4_Glyco_rep1_Frac3.08352.08352.3	interact.pep.xml	ISPGKNATGMEVGWYR	ISPGKN[1680]ATGM[147]EVGWYR	R	S	16	3	2446.9771	3346.4260	3346.4202	1116.4826	1116.4807	1780.8566	594.6261	1565.5636	0.00000000000450	41.0880	27.4480	1.0000	2	1	54	69	0.0000	10M(15.9949), 6N(1565.5602)	HexNAc-3_Hex-5_Fuc-1	-5.0998	0.0026900167439817737	ISPGKnATGMEVGWYR	41.088028	41.088028	true	sp|Q61885|MOG_MOUSE	Q61885	MOG_MOUSE	Mog	Myelin-oligodendrocyte glycoprotein
2017_01_19_MB1-4_Glyco_rep1_Frac3.08353.08353.2	interact.pep.xml	TLFVTEK		R	R	7	2	2447.5140	836.4806	836.4760	419.2476	419.2453	836.4644	419.2395	0.0116	0.06675750000000	14.2020	8.8850	0.9544	2	0	54	60	0.0000								true	sp|Q925N0|SFXN5_MOUSE	Q925N0	SFXN5_MOUSE	Sfxn5	Sideroflexin-5
2017_01_19_MB1-4_Glyco_rep1_Frac3.08355.08355.2	interact.pep.xml	AGAGSATLSMAYAGAR	AGAGSATLSM[147]AYAGAR	K	F	16	2	2447.6781	1469.6969	1469.6936	735.8557	735.8541	1469.6931	735.8538	0.0004	0.00000000770799	38.6770	10.8770	1.0000	2	0	242	257	0.0000	10M(15.9949)							true	sp|P08249|MDHM_MOUSE	P08249	MDHM_MOUSE	Mdh2	Malate dehydrogenase, mitochondrial
2017_01_19_MB1-4_Glyco_rep1_Frac3.08356.08356.2	interact.pep.xml	VFGSQNLTTVK	VFGSQN[1817]LTTVK	R	L	11	2	2447.7599	2895.2336	2895.2330	1448.6241	1448.6238	1192.6451	597.3298	1702.5877	0.00000315956700	18.7380	8.0160	1.0000	2	0	510	520	0.0000	6N(1702.5814)	HexNAc-2_Hex-8	-0.1915	3.8093786903356064E-4	VFGSQNLTTVK	13.94772	18.738861	true	sp|Q9JKR6|HYOU1_MOUSE	Q9JKR6	HYOU1_MOUSE	Hyou1	Hypoxia up-regulated protein 1
2017_01_19_MB1-4_Glyco_rep1_Frac3.08357.08357.2	interact.pep.xml	LAVTNTTMTGTVLK	LAVTN[1817]TTM[147]TGTVLK	R	M	14	2	2447.8729	3167.3740	3167.3740	1584.6943	1584.6943	1464.7856	733.4001	1702.5883	0.20417380000000	9.2600	0.0000	0.8682	2	0	167	180	0.0000	8M(15.9949), 5N(1702.5814)	HexNAc-2_Hex-8	-1.4075	6.351116459419709E-4	LAVTnTTMTGTVLK	9.260275	9.260275	true	sp|P70302|STIM1_MOUSE	P70302	STIM1_MOUSE	Stim1	Stromal interaction molecule 1
2017_01_19_MB1-4_Glyco_rep1_Frac3.08373.08373.2	interact.pep.xml	VFGSQNLTTVK	VFGSQN[1655]LTTVK	R	L	11	2	2452.6927	2733.1800	2733.1790	1367.5973	1367.5968	1192.6451	597.3298	1540.5338	0.00012468910000	18.8400	8.2430	1.0000	2	0	510	520	0.0000	6N(1540.5285)	HexNAc-2_Hex-7	0.1728	2.528871280451825E-4	VFGSQNLTTVK	13.861944	18.840433	true	sp|Q9JKR6|HYOU1_MOUSE	Q9JKR6	HYOU1_MOUSE	Hyou1	Hypoxia up-regulated protein 1
2017_01_19_MB1-4_Glyco_rep1_Frac3.08380.08380.2	interact.pep.xml	ATIQGVLR		K	A	8	2	2454.8508	856.5134	856.5111	429.2640	429.2628	856.5130	429.2638	-0.0018	0.03519777000000	17.6350	11.9930	0.9776	2	0	557	564	0.0000								false	sp|P17426-2|AP2A1_MOUSE	P17426-2	AP2A1_MOUSE	Ap2a1	Isoform B of AP-2 complex subunit alpha-1		sp|P17426|AP2A1_MOUSE
2017_01_19_MB1-4_Glyco_rep1_Frac3.08382.08382.2	interact.pep.xml	LLIEMEQR	LLIEM[147]EQR	K	L	8	2	2455.0193	1046.5420	1046.5431	524.2783	524.2788	1046.5430	524.2788	0.0001	0.00075708740000	18.5940	10.5010	0.9995	2	0	359	366	0.0000	5M(15.9949)							true	sp|Q04447|KCRB_MOUSE	Q04447	KCRB_MOUSE	Ckb	Creatine kinase B-type
2017_01_19_MB1-4_Glyco_rep1_Frac3.08383.08383.2	interact.pep.xml	FLSQIESDR		K	L	9	2	2455.1008	1093.5414	1093.5396	547.7780	547.7771	1093.5403	547.7774	-0.0007	0.00284282500000	18.6850	0.0000	0.9962	2	0	786	794	0.0000								false	sp|P17710-3|HXK1_MOUSE	P17710-3	HXK1_MOUSE	Hk1	Isoform HK1 of Hexokinase-1	Hkdc1	sp|P17710-2|HXK1_MOUSE, sp|P17710-4|HXK1_MOUSE, sp|P17710|HXK1_MOUSE, sp|Q91W97|HKDC1_MOUSE
2017_01_19_MB1-4_Glyco_rep1_Frac3.08392.08392.2	interact.pep.xml	VFGSQNLTTVK	VFGSQN[1330]LTTVK	R	L	11	2	2457.6622	2409.0752	2409.0752	1205.5449	1205.5449	1192.6451	597.3298	1216.4300	0.03628692000000	13.2610	0.0000	0.9710	2	0	510	520	0.0000	6N(1216.4229)	HexNAc-2_Hex-5	0.3120	2.528871280451825E-4	VFGSQNLTTVK	9.474371	13.261027	true	sp|Q9JKR6|HYOU1_MOUSE	Q9JKR6	HYOU1_MOUSE	Hyou1	Hypoxia up-regulated protein 1
2017_01_19_MB1-4_Glyco_rep1_Frac3.08395.08395.4	interact.pep.xml	MREIVHLQAGQCGNQIGAK	MREIVHLQAGQCGNQIGAK	-	F	19	4	2458.5823	2110.0647	2110.0571	528.5235	528.5216	2109.0571	528.2716	1.0000	0.00000000000021	42.7650	42.7650	1.0000	2	1	1	19	0.0000	12C(57.0215)	Mod1: First isotopic peak (PeakApex: 1.0028, Theoretical: 1.0024)						false	sp|Q9ERD7|TBB3_MOUSE	Q9ERD7	TBB3_MOUSE	Tubb3	Tubulin beta-3 chain	Tubb2a, Tubb2b, Tubb4a, Tubb4b, Tubb5	sp|P68372|TBB4B_MOUSE, sp|P99024|TBB5_MOUSE, sp|Q7TMM9|TBB2A_MOUSE, sp|Q9CWF2|TBB2B_MOUSE, sp|Q9D6F9|TBB4A_MOUSE
2017_01_19_MB1-4_Glyco_rep1_Frac3.08396.08396.3	interact.pep.xml	QTVAVGVIKAVDKK		R	A	14	3	2458.8476	1454.8856	1454.8816	485.9691	485.9678	1454.8820	485.9679	-0.0003	0.00001223207000	31.1500	14.3890	0.9997	2	1	431	444	0.0000								true	sp|P10126|EF1A1_MOUSE	P10126	EF1A1_MOUSE	Eef1a1	Elongation factor 1-alpha 1
2017_01_19_MB1-4_Glyco_rep1_Frac3.08397.08397.3	interact.pep.xml	KFVEVMTEYNATQSK	KFVEVM[147]TEYNATQSK	R	Y	15	3	2458.9922	1789.8563	1789.8552	597.6260	597.6257	1789.8555	597.6258	-0.0002	0.00000000353299	32.0010	8.2940	1.0000	2	0	125	139	0.0000	6M(15.9949)							true	sp|P61264|STX1B_MOUSE	P61264	STX1B_MOUSE	Stx1b	Syntaxin-1B
2017_01_19_MB1-4_Glyco_rep1_Frac3.08398.08398.4	interact.pep.xml	MREIVHLQAGQCGNQIGAK	MREIVHLQAGQCGNQIGAK	-	F	19	4	2459.0781	2110.0647	2110.0571	528.5235	528.5216	2109.0571	528.2716	1.0000	0.00000000000000	81.5420	81.5420	1.0000	2	1	1	19	0.0000	12C(57.0215)	Mod1: First isotopic peak (PeakApex: 1.0028, Theoretical: 1.0024)						false	sp|Q9ERD7|TBB3_MOUSE	Q9ERD7	TBB3_MOUSE	Tubb3	Tubulin beta-3 chain	Tubb2a, Tubb2b, Tubb4a, Tubb4b, Tubb5	sp|P68372|TBB4B_MOUSE, sp|P99024|TBB5_MOUSE, sp|Q7TMM9|TBB2A_MOUSE, sp|Q9CWF2|TBB2B_MOUSE, sp|Q9D6F9|TBB4A_MOUSE
2017_01_19_MB1-4_Glyco_rep1_Frac3.08399.08399.3	interact.pep.xml	VFGSQNLTTVK	VFGSQN[1493]LTTVK	R	L	11	3	2459.5887	2571.1280	2571.1194	858.0499	858.0471	1192.6451	398.5556	1378.4742	0.00126838200000	18.0870	8.1810	0.9990	2	0	510	520	0.0000	6N(1378.4757)	HexNAc-2_Hex-6	1.0426	1.939487975174554E-4	VFGSQNLTTVK	13.138783	18.087816	true	sp|Q9JKR6|HYOU1_MOUSE	Q9JKR6	HYOU1_MOUSE	Hyou1	Hypoxia up-regulated protein 1
2017_01_19_MB1-4_Glyco_rep1_Frac3.08401.08401.2	interact.pep.xml	VFGSQNLTTVK	VFGSQN[1493]LTTVK	R	L	11	2	2459.7530	2571.1280	2571.1267	1286.5713	1286.5706	1192.6451	597.3298	1378.4815	0.00463980900000	18.8340	8.2750	0.9925	2	0	510	520	0.0000	6N(1378.4757)	HexNAc-2_Hex-6	0.3031	2.528871280451825E-4	VFGSQNLTTVK	13.925127	18.834282	true	sp|Q9JKR6|HYOU1_MOUSE	Q9JKR6	HYOU1_MOUSE	Hyou1	Hypoxia up-regulated protein 1
2017_01_19_MB1-4_Glyco_rep1_Frac3.08402.08402.3	interact.pep.xml	VFGSQNLTTVK	VFGSQN[1493]LTTVK	R	L	11	3	2459.8748	2571.1280	2571.1194	858.0499	858.0471	1192.6451	398.5556	1378.4742	0.02665801000000	23.5150	11.8080	0.9839	2	0	510	520	0.0000	6N(1378.4757)	HexNAc-2_Hex-6	3.4082	0.0	VFGSQnLTTVK	23.515049	23.515049	true	sp|Q9JKR6|HYOU1_MOUSE	Q9JKR6	HYOU1_MOUSE	Hyou1	Hypoxia up-regulated protein 1
2017_01_19_MB1-4_Glyco_rep1_Frac3.08407.08407.3	interact.pep.xml	LAVTNTTMTGTVLK	LAVTN[1493]TTM[147]TGTVLK	R	M	14	3	2461.8755	2844.2756	2844.2644	949.0991	949.0954	1464.7856	489.2691	1379.4787	0.00000120226400	30.1800	8.9720	1.0000	2	0	167	180	0.0000	8M(15.9949), 5N(1378.4757)	HexNAc-2_Hex-6	0.5796	2.1981886925173658E-4	LAVTNTTMTGTVLK	21.609413	30.180305	true	sp|P70302|STIM1_MOUSE	P70302	STIM1_MOUSE	Stim1	Stromal interaction molecule 1
2017_01_19_MB1-4_Glyco_rep1_Frac3.08408.08408.3	interact.pep.xml	ISPGKNATGMEVGWYR	ISPGKN[1680]ATGM[147]EVGWYR	R	S	16	3	2462.0918	3346.4230	3346.4202	1116.4816	1116.4807	1780.8566	594.6261	1565.5636	0.00268499300000	17.4290	9.0440	0.9866	2	1	54	69	0.0000	10M(15.9949), 6N(1565.5602)	HexNAc-3_Hex-5_Fuc-1	-5.0998	0.0026900167439817737	ISPGKnATGMEVGWYR	17.429571	17.429571	true	sp|Q61885|MOG_MOUSE	Q61885	MOG_MOUSE	Mog	Myelin-oligodendrocyte glycoprotein
2017_01_19_MB1-4_Glyco_rep1_Frac3.08410.08410.3	interact.pep.xml	LAVTNTTMTGTVLK	LAVTN[1493]TTM[147]TGTVLK	R	M	14	3	2462.7512	2844.2756	2844.2644	949.0991	949.0954	1464.7856	489.2691	1379.4787	0.00000013660090	38.8210	15.7420	1.0000	2	0	167	180	0.0000	8M(15.9949), 5N(1378.4757)	HexNAc-2_Hex-6	4.3236	0.0	LAVTnTTMTGTVLK	38.821903	37.851715	true	sp|P70302|STIM1_MOUSE	P70302	STIM1_MOUSE	Stim1	Stromal interaction molecule 1
2017_01_19_MB1-4_Glyco_rep1_Frac3.08411.08411.3	interact.pep.xml	ISPGKNATGMEVGWYR	ISPGKN[1680]ATGM[147]EVGWYR	R	S	16	3	2463.2902	3346.4230	3346.4202	1116.4816	1116.4807	1780.8566	594.6261	1565.5636	0.00000000009368	41.1410	25.0780	1.0000	2	1	54	69	0.0000	10M(15.9949), 6N(1565.5602)	HexNAc-3_Hex-5_Fuc-1	-5.0998	0.0026900167439817737	ISPGKnATGMEVGWYR	41.14176	41.14176	true	sp|Q61885|MOG_MOUSE	Q61885	MOG_MOUSE	Mog	Myelin-oligodendrocyte glycoprotein
2017_01_19_MB1-4_Glyco_rep1_Frac3.08415.08415.3	interact.pep.xml	VFGSQNLTTVK	VFGSQN[1330]LTTVK	R	L	11	3	2464.7035	2409.0725	2409.0671	804.0314	804.0296	1192.6451	398.5556	1216.4220	0.00000421006800	20.0240	8.6660	0.9999	2	0	510	520	0.0000	6N(1216.4229)	HexNAc-2_Hex-5	1.0688	1.939487975174554E-4	VFGSQNLTTVK	14.739471	20.024998	true	sp|Q9JKR6|HYOU1_MOUSE	Q9JKR6	HYOU1_MOUSE	Hyou1	Hypoxia up-regulated protein 1
2017_01_19_MB1-4_Glyco_rep1_Frac3.08417.08417.2	interact.pep.xml	VVEGSFVYK		K	G	9	2	2465.1151	1026.5410	1026.5383	514.2778	514.2764	1026.5386	514.2766	-0.0002	0.00241685300000	19.9670	9.9200	0.9968	2	0	104	112	0.0000								true	sp|P50396|GDIA_MOUSE	P50396	GDIA_MOUSE	Gdi1	Rab GDP dissociation inhibitor alpha
2017_01_19_MB1-4_Glyco_rep1_Frac3.08418.08418.3	interact.pep.xml	VFGSQNLTTVK	VFGSQN[1330]LTTVK	R	L	11	3	2465.2194	2409.0725	2409.0671	804.0314	804.0296	1192.6451	398.5556	1216.4220	0.00199641100000	20.2990	7.9990	0.9989	2	0	510	520	0.0000	6N(1216.4229)	HexNAc-2_Hex-5	3.6928	0.0	VFGSQnLTTVK	20.299774	18.792837	true	sp|Q9JKR6|HYOU1_MOUSE	Q9JKR6	HYOU1_MOUSE	Hyou1	Hypoxia up-regulated protein 1
2017_01_19_MB1-4_Glyco_rep1_Frac3.08420.08420.2	interact.pep.xml	ANPIQGFSAK		K	W	10	2	2466.2940	1031.5426	1031.5392	516.7786	516.7769	1031.5399	516.7772	-0.0007	0.00000187547200	21.1690	6.5710	1.0000	2	0	150	159	0.0000								true	sp|P19783|COX41_MOUSE	P19783	COX41_MOUSE	Cox4i1	Cytochrome c oxidase subunit 4 isoform 1, mitochondrial
2017_01_19_MB1-4_Glyco_rep1_Frac3.08421.08421.2	interact.pep.xml	VFGSQNLTTVK	VFGSQN[1168]LTTVK	R	L	11	2	2466.3766	2247.0198	2247.0180	1124.5172	1124.5163	1192.6451	597.3298	1054.3729	0.01375625000000	14.9460	0.0000	0.9689	2	0	510	520	0.0000	6N(1054.3701)	HexNAc-2_Hex-4	1.5091	1.7811553761206436E-4	VFGSQNLTTVK	10.481314	14.946965	true	sp|Q9JKR6|HYOU1_MOUSE	Q9JKR6	HYOU1_MOUSE	Hyou1	Hypoxia up-regulated protein 1
2017_01_19_MB1-4_Glyco_rep1_Frac3.08428.08428.3	interact.pep.xml	VGAFTVVCKDAEEAKR	VGAFTVVCKDAEEAKR	R	V	16	3	2468.2841	1778.9031	1778.8970	593.9750	593.9729	1778.8984	593.9734	-0.0014	0.00000000590095	39.9920	12.3790	1.0000	2	1	288	303	0.0000	8C(57.0215)							true	sp|P05202|AATM_MOUSE	P05202	AATM_MOUSE	Got2	Aspartate aminotransferase, mitochondrial
2017_01_19_MB1-4_Glyco_rep1_Frac3.08432.08432.3	interact.pep.xml	ISPGKNATGMEVGWYR	ISPGKN[1883]ATGM[147]EVGWYR	R	S	16	3	2468.6126	3549.5044	3549.5046	1184.1754	1184.1755	1780.8566	594.6261	1768.6480	0.00000000002612	40.9280	27.1290	1.0000	2	1	54	69	0.0000	10M(15.9949), 6N(1768.6396)	HexNAc-4_Hex-5_Fuc-1	-6.4511	0.0030543350123245095	ISPGKnATGMEVGWYR	40.928757	38.15008	true	sp|Q61885|MOG_MOUSE	Q61885	MOG_MOUSE	Mog	Myelin-oligodendrocyte glycoprotein
2017_01_19_MB1-4_Glyco_rep1_Frac3.08434.08434.3	interact.pep.xml	DVVIQDDDVECTMVEKR	DVVIQDDDVECTM[147]VEKR	K	V	17	3	2469.2336	2065.9333	2065.9282	689.6517	689.6500	2065.9297	689.6505	-0.0014	0.00000008545096	35.0670	11.7870	1.0000	2	0	376	392	0.0000	11C(57.0215), 13M(15.9949)							false	sp|P68404-2|KPCB_MOUSE	P68404-2	KPCB_MOUSE	Prkcb	Isoform Beta-II of Protein kinase C beta type	Prkca	sp|P20444|KPCA_MOUSE, sp|P68404|KPCB_MOUSE
2017_01_19_MB1-4_Glyco_rep1_Frac3.08437.08437.3	interact.pep.xml	DVVIQDDDVECTMVEKR	DVVIQDDDVECTM[147]VEKR	K	V	17	3	2469.7405	2065.9333	2065.9282	689.6517	689.6500	2065.9297	689.6505	-0.0014	0.00000000000000	61.5570	14.7670	1.0000	2	0	376	392	0.0000	11C(57.0215), 13M(15.9949)							false	sp|P68404-2|KPCB_MOUSE	P68404-2	KPCB_MOUSE	Prkcb	Isoform Beta-II of Protein kinase C beta type	Prkca	sp|P20444|KPCA_MOUSE, sp|P68404|KPCB_MOUSE
2017_01_19_MB1-4_Glyco_rep1_Frac3.08438.08438.3	interact.pep.xml	ISPGKNATGMEVGWYR	ISPGKN[1883]ATGM[147]EVGWYR	R	S	16	3	2470.2777	3549.5054	3549.5046	1184.1757	1184.1755	1780.8566	594.6261	1768.6480	0.00000000007320	38.2800	22.5740	1.0000	2	1	54	69	0.0000	10M(15.9949), 6N(1768.6396)	HexNAc-4_Hex-5_Fuc-1	-6.4511	0.0030543350123245095	ISPGKnATGMEVGWYR	38.280205	38.280205	true	sp|Q61885|MOG_MOUSE	Q61885	MOG_MOUSE	Mog	Myelin-oligodendrocyte glycoprotein
2017_01_19_MB1-4_Glyco_rep1_Frac3.08441.08441.3	interact.pep.xml	FLKEEVNIAR		K	K	10	3	2471.0445	1217.6540	1217.6565	406.8919	406.8928	1217.6768	406.8995	-0.0202	0.00247758700000	19.6130	11.5320	0.9939	2	1	140	149	0.0000		Mod1: Isotopic peak error, Mod2: Deamidation (PeakApex: -0.0250)						false	sp|Q9Z1S5-2|SEPT3_MOUSE	Q9Z1S5-2	SEPT3_MOUSE	Septin3	Isoform 2 of Neuronal-specific septin-3		sp|Q9Z1S5|SEPT3_MOUSE
2017_01_19_MB1-4_Glyco_rep1_Frac3.08447.08447.2	interact.pep.xml	NISFMVK	N[1330]ISFM[147]VK	R	R	7	2	2472.8693	2069.8640	2069.8599	1035.9393	1035.9372	853.4367	427.7256	1216.4231	0.04166295000000	14.0210	10.2590	0.9664	2	0	268	274	0.0000	5M(15.9949), 1N(1216.4229)	HexNAc-2_Hex-5	4.8103	0.0	NISFMVK	13.595222	14.021797	true	sp|O35598|ADA10_MOUSE	O35598	ADA10_MOUSE	Adam10	Disintegrin and metalloproteinase domain-containing protein 10
2017_01_19_MB1-4_Glyco_rep1_Frac3.08450.08450.3	interact.pep.xml	FLKEEVNIAR		K	K	10	3	2473.8016	1217.6815	1217.6765	406.9011	406.8994	1217.6768	406.8995	-0.0002	0.00005085027000	27.2010	11.9010	0.9994	2	1	140	149	0.0000								false	sp|Q9Z1S5-2|SEPT3_MOUSE	Q9Z1S5-2	SEPT3_MOUSE	Septin3	Isoform 2 of Neuronal-specific septin-3		sp|Q9Z1S5|SEPT3_MOUSE
2017_01_19_MB1-4_Glyco_rep1_Frac3.08451.08451.3	interact.pep.xml	GGHVNLTMLGAMQVSK	GGHVNLTM[147]LGAM[147]QVSK	R	Y	16	3	2474.0666	1673.8257	1673.8218	558.9492	558.9479	1673.8228	558.9482	-0.0009	0.00000000002419	33.7800	7.0720	1.0000	2	0	391	406	0.0000	12M(15.9949), 8M(15.9949)							true	sp|Q9D0K2|SCOT1_MOUSE	Q9D0K2	SCOT1_MOUSE	Oxct1	Succinyl-CoA:3-ketoacid coenzyme A transferase 1, mitochondrial
2017_01_19_MB1-4_Glyco_rep1_Frac3.08454.08454.2	interact.pep.xml	LSCFAQSVSPAEK	LSCFAQSVSPAEK	R	W	13	2	2474.3282	1422.6847	1422.6816	712.3496	712.3481	1422.6813	712.3479	0.0003	0.00000000002417	34.6430	8.2210	1.0000	2	0	119	131	0.0000	3C(57.0215)							true	sp|Q61553|FSCN1_MOUSE	Q61553	FSCN1_MOUSE	Fscn1	Fascin
2017_01_19_MB1-4_Glyco_rep1_Frac3.08455.08455.3	interact.pep.xml	ISPGKNATGMEVGWYR	ISPGKN[2045]ATGM[147]EVGWYR	R	S	16	3	2474.4498	3711.5698	3711.5605	1238.1972	1238.1941	1780.8566	594.6261	1930.7039	0.00000007584116	30.3780	18.2790	1.0000	2	1	54	69	0.0000	10M(15.9949), 6N(1930.6924)	HexNAc-4_Hex-6_Fuc-1	-7.1669	0.0033226123707503787	ISPGKnATGMEVGWYR	30.37812	30.37812	true	sp|Q61885|MOG_MOUSE	Q61885	MOG_MOUSE	Mog	Myelin-oligodendrocyte glycoprotein
2017_01_19_MB1-4_Glyco_rep1_Frac3.08457.08457.2	interact.pep.xml	ETDGTEGTVEIETVK		K	L	15	2	2475.5244	1606.7627	1606.7566	804.3886	804.3856	1606.7573	804.3859	-0.0007	0.22322870000000	9.1050	0.0000	0.8378	2	0	183	197	0.0000								true	sp|Q80TL0|PPM1E_MOUSE	Q80TL0	PPM1E_MOUSE	Ppm1e	Protein phosphatase 1E
2017_01_19_MB1-4_Glyco_rep1_Frac3.08460.08460.2	interact.pep.xml	ETDGTEGTVEIETVK		K	L	15	2	2475.7704	1606.7627	1606.7566	804.3886	804.3856	1606.7573	804.3859	-0.0007	0.00032752930000	24.4390	9.8320	1.0000	2	0	183	197	0.0000								true	sp|Q80TL0|PPM1E_MOUSE	Q80TL0	PPM1E_MOUSE	Ppm1e	Protein phosphatase 1E
2017_01_19_MB1-4_Glyco_rep1_Frac3.08466.08466.4	interact.pep.xml	SVAQNYSSITHLHSIGK	SVAQN[1330]YSSITHLHSIGK	K	S	17	4	2478.1110	3057.3770	3057.3667	765.3515	765.3490	1840.9431	461.2431	1216.4235	0.00003355445000	27.3970	4.9870	0.9996	2	0	34	50	0.0000	5N(1216.4229)	HexNAc-2_Hex-5	3.0739	1.7811553761206436E-4	SVAQNYSSITHLHSIGK	23.400425	27.397036	true	sp|Q80V42|CBPM_MOUSE	Q80V42	CBPM_MOUSE	Cpm	Carboxypeptidase M
2017_01_19_MB1-4_Glyco_rep1_Frac3.08469.08469.4	interact.pep.xml	SVAQNYSSITHLHSIGK	SVAQN[1330]YSSITHLHSIGK	K	S	17	4	2478.4380	3057.3770	3057.3667	765.3515	765.3490	1840.9431	461.2431	1216.4235	0.00000000000000	65.0360	15.8410	1.0000	2	0	34	50	0.0000	5N(1216.4229)	HexNAc-2_Hex-5	2.5237	1.7811553761206436E-4	SVAQnYSSITHLHSIGK	65.03681	38.98607	true	sp|Q80V42|CBPM_MOUSE	Q80V42	CBPM_MOUSE	Cpm	Carboxypeptidase M
2017_01_19_MB1-4_Glyco_rep1_Frac3.08479.08479.3	interact.pep.xml	NMSVHLSPCFR	NM[147]SVHLSPCFR	K	D	11	3	2481.6172	1362.6204	1362.6167	455.2141	455.2128	1362.6172	455.2130	-0.0004	0.00003823842000	24.1700	0.0000	0.9998	2	0	108	118	0.0000	2M(15.9949), 9C(57.0215)							true	sp|P62281|RS11_MOUSE	P62281	RS11_MOUSE	Rps11	40S ribosomal protein S11
2017_01_19_MB1-4_Glyco_rep1_Frac3.08483.08483.3	interact.pep.xml	IAAAQYSVTGSAVAR		R	A	15	3	2482.8573	1463.7765	1463.7731	488.9328	488.9316	1463.7732	488.9317	-0.0001	0.00000003797993	26.2250	9.2450	1.0000	2	0	10	24	0.0000								false	sp|Q61548-2|AP180_MOUSE	Q61548-2	AP180_MOUSE	Snap91	Isoform Short of Clathrin coat assembly protein AP180		sp|Q61548-3|AP180_MOUSE, sp|Q61548|AP180_MOUSE
2017_01_19_MB1-4_Glyco_rep1_Frac3.08485.08485.3	interact.pep.xml	AEDADMRNELEEMQR	n[43]AEDADM[147]RNELEEMQR	M	R	15	3	2483.0214	1893.7903	1893.7834	632.2707	632.2684	1893.7832	632.2683	0.0002	0.00122673300000	18.1450	9.5100	0.9966	2	1	2	16	0.0000	6M(15.9949), N-term(42.0106)							false	sp|P60879|SNP25_MOUSE	P60879	SNP25_MOUSE	Snap25	Synaptosomal-associated protein 25		sp|P60879-2|SNP25_MOUSE
2017_01_19_MB1-4_Glyco_rep1_Frac3.08486.08486.3	interact.pep.xml	IAAAQYSVTGSAVAR		R	A	15	3	2483.1036	1463.7765	1463.7731	488.9328	488.9316	1463.7732	488.9317	-0.0001	0.00000000000036	69.7980	18.3440	1.0000	2	0	10	24	0.0000								false	sp|Q61548-2|AP180_MOUSE	Q61548-2	AP180_MOUSE	Snap91	Isoform Short of Clathrin coat assembly protein AP180		sp|Q61548-3|AP180_MOUSE, sp|Q61548|AP180_MOUSE
2017_01_19_MB1-4_Glyco_rep1_Frac3.08487.08487.3	interact.pep.xml	AEDADMRNELEEMQR	n[43]AEDADM[147]RNELEEMQR	M	R	15	3	2483.6600	1893.7903	1893.7834	632.2707	632.2684	1893.7832	632.2683	0.0002	0.00052169200000	26.9040	11.4430	0.9976	2	1	2	16	0.0000	6M(15.9949), N-term(42.0106)							false	sp|P60879|SNP25_MOUSE	P60879	SNP25_MOUSE	Snap25	Synaptosomal-associated protein 25		sp|P60879-2|SNP25_MOUSE
2017_01_19_MB1-4_Glyco_rep1_Frac3.08489.08489.4	interact.pep.xml	MREIVHLQAGQCGNQIGAK	MREIVHLQAGQCGNQIGAK	-	F	19	4	2484.2823	2109.0623	2109.0564	528.2729	528.2714	2109.0571	528.2716	-0.0007	0.00000000002543	39.9530	39.9530	1.0000	2	1	1	19	0.0000	12C(57.0215)							false	sp|Q9ERD7|TBB3_MOUSE	Q9ERD7	TBB3_MOUSE	Tubb3	Tubulin beta-3 chain	Tubb2a, Tubb2b, Tubb4a, Tubb4b, Tubb5	sp|P68372|TBB4B_MOUSE, sp|P99024|TBB5_MOUSE, sp|Q7TMM9|TBB2A_MOUSE, sp|Q9CWF2|TBB2B_MOUSE, sp|Q9D6F9|TBB4A_MOUSE
2017_01_19_MB1-4_Glyco_rep1_Frac3.08491.08491.4	interact.pep.xml	MREIVHLQAGQCGNQIGAK	MREIVHLQAGQCGNQIGAK	-	F	19	4	2484.7016	2109.0623	2109.0564	528.2729	528.2714	2109.0571	528.2716	-0.0007	0.00000000000000	69.4420	69.4420	1.0000	2	1	1	19	0.0000	12C(57.0215)							false	sp|Q9ERD7|TBB3_MOUSE	Q9ERD7	TBB3_MOUSE	Tubb3	Tubulin beta-3 chain	Tubb2a, Tubb2b, Tubb4a, Tubb4b, Tubb5	sp|P68372|TBB4B_MOUSE, sp|P99024|TBB5_MOUSE, sp|Q7TMM9|TBB2A_MOUSE, sp|Q9CWF2|TBB2B_MOUSE, sp|Q9D6F9|TBB4A_MOUSE
2017_01_19_MB1-4_Glyco_rep1_Frac3.08493.08493.3	interact.pep.xml	DISISEEEIKESQEK		R	K	15	3	2485.2951	1762.8518	1762.8472	588.6245	588.6230	1762.8472	588.6230	0.0000	0.00000481251400	29.1340	7.8890	0.9997	2	1	1396	1410	0.0000								false	sp|Q9QYX7|PCLO_MOUSE	Q9QYX7	PCLO_MOUSE	Pclo	Protein piccolo		sp|Q9QYX7-2|PCLO_MOUSE
2017_01_19_MB1-4_Glyco_rep1_Frac3.08499.08499.3	interact.pep.xml	ISPGKNATGMEVGWYR	ISPGKN[1152]ATGM[147]EVGWYR	R	S	16	3	2486.7595	2820.2440	2820.2358	941.0886	941.0859	1780.8566	594.6261	1039.3792	0.00000000910355	37.7950	22.6670	1.0000	2	1	54	69	0.0000	10M(15.9949), 6N(1038.3751)	HexNAc-2_Hex-3_Fuc-1	-3.6490	0.0022741011543222314	ISPGKnATGMEVGWYR	37.795593	35.489044	true	sp|Q61885|MOG_MOUSE	Q61885	MOG_MOUSE	Mog	Myelin-oligodendrocyte glycoprotein
2017_01_19_MB1-4_Glyco_rep1_Frac3.08503.08503.3	interact.pep.xml	QFVTATDVVRGNPK		R	L	14	3	2487.7746	1530.8118	1530.8068	511.2779	511.2762	1530.8153	511.2790	-0.0085	0.00515228500000	15.6520	0.0000	0.9877	2	1	348	361	0.0000								true	sp|Q61233|PLSL_MOUSE	Q61233	PLSL_MOUSE	Lcp1	Plastin-2
2017_01_19_MB1-4_Glyco_rep1_Frac3.08504.08504.4	interact.pep.xml	SVAQNYSSITHLHSIGK	SVAQN[1152]YSSITHLHSIGK	K	S	17	4	2487.8776	2879.3293	2879.3203	720.8396	720.8374	1840.9431	461.2431	1038.3772	0.00000000340997	42.3690	12.5820	1.0000	2	0	34	50	0.0000	5N(1038.3751)	HexNAc-2_Hex-3_Fuc-1	-3.4495	0.002090653038706118	SVAQnYSSITHLHSIGK	42.369892	22.73556	true	sp|Q80V42|CBPM_MOUSE	Q80V42	CBPM_MOUSE	Cpm	Carboxypeptidase M
2017_01_19_MB1-4_Glyco_rep1_Frac3.08505.08505.4	interact.pep.xml	FTFTSHTPGEHQICLHSNSTK	FTFTSHTPGEHQICLHSNSTK	R	F	21	4	2488.3884	3953.6313	3953.6170	989.4151	989.4115	2428.1230	608.0380	1525.4939	0.00000481873900	24.7140	8.4740	1.0000	2	0	108	128	0.0000	14C(57.0215)	HexNAc-2_Hex-6_Fuc-1	-7.2016	1	FTFTSHTPGEHQICLHSnSTK	24.714836	17.642136	true	sp|Q99KF1|TMED9_MOUSE	Q99KF1	TMED9_MOUSE	Tmed9	Transmembrane emp24 domain-containing protein 9
2017_01_19_MB1-4_Glyco_rep1_Frac3.08506.08506.3	interact.pep.xml	LLQCYPPPEDAAVKGR	LLQCYPPPEDAAVKGR	R	L	16	3	2488.8988	1812.9243	1812.9187	605.3154	605.3135	1812.9192	605.3137	-0.0004	0.00000000088197	22.6770	5.4600	1.0000	2	1	264	279	0.0000	4C(57.0215)							false	sp|P17426-2|AP2A1_MOUSE	P17426-2	AP2A1_MOUSE	Ap2a1	Isoform B of AP-2 complex subunit alpha-1		sp|P17426|AP2A1_MOUSE
2017_01_19_MB1-4_Glyco_rep1_Frac3.08507.08507.3	interact.pep.xml	SEKETVIVEGQTEEIR		K	V	16	3	2488.9815	1845.9358	1845.9331	616.3192	616.3183	1845.9319	616.3179	0.0012	0.00584117200000	17.4340	10.6270	0.9861	2	1	448	463	0.0000								true	sp|P19246|NFH_MOUSE	P19246	NFH_MOUSE	Nefh	Neurofilament heavy polypeptide
2017_01_19_MB1-4_Glyco_rep1_Frac3.08509.08509.3	interact.pep.xml	ISPGKNATGMEVGWYR	ISPGKN[1477]ATGM[147]EVGWYR	R	S	16	3	2489.1852	3143.3416	3143.3374	1048.7878	1048.7864	1780.8566	594.6261	1362.4808	0.04720630000000	12.8040	0.0000	0.7539	2	1	54	69	0.0000	10M(15.9949), 6N(1362.4808)	HexNAc-2_Hex-5_Fuc-1	-0.4518	4.132386641121004E-4	ISPGKNATGMEVGWYR	10.903052	12.804028	true	sp|Q61885|MOG_MOUSE	Q61885	MOG_MOUSE	Mog	Myelin-oligodendrocyte glycoprotein
2017_01_19_MB1-4_Glyco_rep1_Frac3.08510.08510.3	interact.pep.xml	SEKETVIVEGQTEEIR		K	V	16	3	2489.2831	1845.9358	1845.9331	616.3192	616.3183	1845.9319	616.3179	0.0012	0.00000000000000	49.4890	10.7900	1.0000	2	1	448	463	0.0000								true	sp|P19246|NFH_MOUSE	P19246	NFH_MOUSE	Nefh	Neurofilament heavy polypeptide
2017_01_19_MB1-4_Glyco_rep1_Frac3.08511.08511.3	interact.pep.xml	ISPGKNATGMEVGWYR	ISPGKN[1355]ATGM[147]EVGWYR	R	S	16	3	2489.8418	3022.3186	3022.3100	1008.4468	1008.4439	1780.8566	594.6261	1241.4534	0.00000000000050	40.1580	24.4400	1.0000	2	1	54	69	0.0000	10M(15.9949), 6N(1241.4545)	HexNAc-3_Hex-3_Fuc-1	-3.6653	0.0022741011543222314	ISPGKnATGMEVGWYR	40.158348	35.040012	true	sp|Q61885|MOG_MOUSE	Q61885	MOG_MOUSE	Mog	Myelin-oligodendrocyte glycoprotein
2017_01_19_MB1-4_Glyco_rep1_Frac3.08512.08512.3	interact.pep.xml	ISPGKNATGMEVGWYR	ISPGKN[1477]ATGM[147]EVGWYR	R	S	16	3	2490.3790	3143.3416	3143.3374	1048.7878	1048.7864	1780.8566	594.6261	1362.4808	0.00000000000060	35.9280	19.7290	1.0000	2	1	54	69	0.0000	10M(15.9949), 6N(1362.4808)	HexNAc-2_Hex-5_Fuc-1	-1.0057	5.113345832623146E-4	ISPGKnATGMEVGWYR	35.92872	34.853058	true	sp|Q61885|MOG_MOUSE	Q61885	MOG_MOUSE	Mog	Myelin-oligodendrocyte glycoprotein
2017_01_19_MB1-4_Glyco_rep1_Frac3.08514.08514.4	interact.pep.xml	IIEQCLNKMPPGEIKVDDAK	IIEQCLNKM[147]PPGEIKVDDAK	R	V	20	4	2491.0023	2313.1765	2313.1711	579.3014	579.3001	2313.1707	579.3000	0.0004	0.00000006531535	28.8110	9.7570	0.9998	2	2	343	362	0.0000	5C(57.0215), 9M(15.9949)							true	sp|Q91WD5|NDUS2_MOUSE	Q91WD5	NDUS2_MOUSE	Ndufs2	NADH dehydrogenase [ubiquinone] iron-sulfur protein 2, mitochondrial
2017_01_19_MB1-4_Glyco_rep1_Frac3.08515.08515.3	interact.pep.xml	GLGNQVEVLKTR		K	G	12	3	2491.2675	1312.7484	1312.7462	438.5901	438.5893	1312.7462	438.5893	0.0000	0.00000130236000	25.9830	8.6210	1.0000	2	1	1259	1270	0.0000								false	sp|Q3UH60|DIP2B_MOUSE	Q3UH60	DIP2B_MOUSE	Dip2b	Disco-interacting protein 2 homolog B		sp|Q3UH60-2|DIP2B_MOUSE
2017_01_19_MB1-4_Glyco_rep1_Frac3.08516.08516.3	interact.pep.xml	RPAGGSLGAVSPALSGGQAR		R	R	20	3	2491.3756	1807.9720	1807.9673	603.6646	603.6630	1807.9652	603.6623	0.0020	0.00000231410000	24.8350	12.7810	1.0000	2	0	10	29	0.0000								true	sp|P35283|RAB12_MOUSE	P35283	RAB12_MOUSE	Rab12	Ras-related protein Rab-12
2017_01_19_MB1-4_Glyco_rep1_Frac3.08517.08517.3	interact.pep.xml	QGVTSVTCHGGYLYSTGR	QGVTSVTCHGGYLYSTGR	K	D	18	3	2491.4571	1941.9078	1941.9004	648.3099	648.3074	1941.9003	648.3074	0.0001	0.00300607700000	18.5880	0.0000	0.9977	2	0	570	587	0.0000	8C(57.0215)							true	sp|Q99ME2|WDR6_MOUSE	Q99ME2	WDR6_MOUSE	Wdr6	WD repeat-containing protein 6
2017_01_19_MB1-4_Glyco_rep1_Frac3.08518.08518.3	interact.pep.xml	LMQNGTILYTMR	LM[147]QN[1330]GTILYTM[147]R	R	L	12	3	2491.5385	2688.1545	2688.1404	897.0588	897.0541	1471.7162	491.5793	1216.4241	0.34813680000000	8.3330	0.0000	0.7600	2	0	128	139	0.0000	11M(15.9949), 2M(15.9949), 4N(1216.4229)	HexNAc-2_Hex-5	0.2618	2.528871280451825E-4	LMQnGTILYTMR	8.333205	8.333205	false	sp|P16305-2|GBRA6_MOUSE	P16305-2	GBRA6_MOUSE	Gabra6	Isoform 2 of Gamma-aminobutyric acid receptor subunit alpha-6		sp|P16305-3|GBRA6_MOUSE, sp|P16305-4|GBRA6_MOUSE, sp|P16305|GBRA6_MOUSE
2017_01_19_MB1-4_Glyco_rep1_Frac3.08520.08520.3	interact.pep.xml	QGVTSVTCHGGYLYSTGR	QGVTSVTCHGGYLYSTGR	K	D	18	3	2491.7429	1941.9078	1941.9004	648.3099	648.3074	1941.9003	648.3074	0.0001	0.00000000004466	37.0950	7.8250	1.0000	2	0	570	587	0.0000	8C(57.0215)							true	sp|Q99ME2|WDR6_MOUSE	Q99ME2	WDR6_MOUSE	Wdr6	WD repeat-containing protein 6
2017_01_19_MB1-4_Glyco_rep1_Frac3.08521.08521.3	interact.pep.xml	LMQNGTILYTMR	LM[147]QN[1330]GTILYTM[147]R	R	L	12	3	2492.2918	2688.1545	2688.1404	897.0588	897.0541	1471.7162	491.5793	1216.4241	0.00081534180000	14.5410	7.5280	0.9994	2	0	128	139	0.0000	11M(15.9949), 2M(15.9949), 4N(1216.4229)	HexNAc-2_Hex-5	1.0355	1.939487975174554E-4	LMQnGTILYTMR	14.541582	14.541582	false	sp|P16305-2|GBRA6_MOUSE	P16305-2	GBRA6_MOUSE	Gabra6	Isoform 2 of Gamma-aminobutyric acid receptor subunit alpha-6		sp|P16305-3|GBRA6_MOUSE, sp|P16305-4|GBRA6_MOUSE, sp|P16305|GBRA6_MOUSE
2017_01_19_MB1-4_Glyco_rep1_Frac3.08530.08530.3	interact.pep.xml	NIATSGKFSSDRTIAQYAR		R	E	19	3	2494.1911	2085.0676	2085.0605	696.0298	696.0274	2085.0603	696.0274	0.0002	0.14117250000000	15.9010	11.9830	0.7349	2	2	805	823	0.0000								true	sp|Q9WUB3|PYGM_MOUSE	Q9WUB3	PYGM_MOUSE	Pygm	Glycogen phosphorylase, muscle form
2017_01_19_MB1-4_Glyco_rep1_Frac3.08532.08532.3	interact.pep.xml	MREIVHLQAGQCGNQIGAK	MREIVHLQAGQCGNQIGAK	-	F	19	3	2494.8326	2109.0642	2109.0570	704.0287	704.0263	2109.0571	704.0263	-0.0002	0.00000000010823	26.9580	26.9580	1.0000	2	1	1	19	0.0000	12C(57.0215)							false	sp|Q9ERD7|TBB3_MOUSE	Q9ERD7	TBB3_MOUSE	Tubb3	Tubulin beta-3 chain	Tubb2a, Tubb2b, Tubb4a, Tubb4b, Tubb5	sp|P68372|TBB4B_MOUSE, sp|P99024|TBB5_MOUSE, sp|Q7TMM9|TBB2A_MOUSE, sp|Q9CWF2|TBB2B_MOUSE, sp|Q9D6F9|TBB4A_MOUSE
2017_01_19_MB1-4_Glyco_rep1_Frac3.08533.08533.3	interact.pep.xml	NIATSGKFSSDRTIAQYAR		R	E	19	3	2494.9150	2085.0676	2085.0605	696.0298	696.0274	2085.0603	696.0274	0.0002	0.00000000000071	43.5830	9.7870	1.0000	2	2	805	823	0.0000								true	sp|Q9WUB3|PYGM_MOUSE	Q9WUB3	PYGM_MOUSE	Pygm	Glycogen phosphorylase, muscle form
2017_01_19_MB1-4_Glyco_rep1_Frac3.08534.08534.3	interact.pep.xml	MREIVHLQAGQCGNQIGAK	MREIVHLQAGQCGNQIGAK	-	F	19	3	2495.4826	2109.0642	2109.0570	704.0287	704.0263	2109.0571	704.0263	-0.0002	0.00000000000000	64.5110	64.5110	1.0000	2	1	1	19	0.0000	12C(57.0215)							false	sp|Q9ERD7|TBB3_MOUSE	Q9ERD7	TBB3_MOUSE	Tubb3	Tubulin beta-3 chain	Tubb2a, Tubb2b, Tubb4a, Tubb4b, Tubb5	sp|P68372|TBB4B_MOUSE, sp|P99024|TBB5_MOUSE, sp|Q7TMM9|TBB2A_MOUSE, sp|Q9CWF2|TBB2B_MOUSE, sp|Q9D6F9|TBB4A_MOUSE
2017_01_19_MB1-4_Glyco_rep1_Frac3.08538.08538.4	interact.pep.xml	VLAGQTLDINMAGEPKPNRPK	VLAGQTLDINM[147]AGEPKPNRPK	R	G	21	4	2496.4760	2264.1978	2264.1958	567.0567	567.0562	2264.1946	567.0559	0.0012	0.07328246000000	13.0400	0.0000	0.8166	2	2	79	99	0.0000	11M(15.9949)							false	sp|Q64012-2|RALY_MOUSE	Q64012-2	RALY_MOUSE	Raly	Isoform 1 of RNA-binding protein Raly		sp|Q64012|RALY_MOUSE
2017_01_19_MB1-4_Glyco_rep1_Frac3.08539.08539.4	interact.pep.xml	ESGEGAEAEGATAEGAKDEAAAAAGGEGAAAPGEQAGGAGAEGAAGGEPR		K	E	50	4	2496.5971	4294.8860	4294.8765	1074.7288	1074.7264	4294.8720	1074.7253	0.0043	0.00204173800000	21.2600	0.0000	0.9916	2	1	170	219	0.0000								true	sp|P26645|MARCS_MOUSE	P26645	MARCS_MOUSE	Marcks	Myristoylated alanine-rich C-kinase substrate
2017_01_19_MB1-4_Glyco_rep1_Frac3.08540.08540.3	interact.pep.xml	AVGKVIPELNGK		K	L	12	3	2496.6788	1223.7275	1223.7241	408.9164	408.9153	1223.7236	408.9151	0.0004	0.00205234400000	19.2510	6.8600	0.9932	2	1	214	225	0.0000								true	sp|P16858|G3P_MOUSE	P16858	G3P_MOUSE	Gapdh	Glyceraldehyde-3-phosphate dehydrogenase
2017_01_19_MB1-4_Glyco_rep1_Frac3.08541.08541.4	interact.pep.xml	VLAGQTLDINMAGEPKPNRPK	VLAGQTLDINM[147]AGEPKPNRPK	R	G	21	4	2496.7612	2264.1978	2264.1958	567.0567	567.0562	2264.1946	567.0559	0.0012	0.00000000232114	32.2740	10.9210	1.0000	2	2	79	99	0.0000	11M(15.9949)							false	sp|Q64012-2|RALY_MOUSE	Q64012-2	RALY_MOUSE	Raly	Isoform 1 of RNA-binding protein Raly		sp|Q64012|RALY_MOUSE
2017_01_19_MB1-4_Glyco_rep1_Frac3.08542.08542.4	interact.pep.xml	ESGEGAEAEGATAEGAKDEAAAAAGGEGAAAPGEQAGGAGAEGAAGGEPR		K	E	50	4	2497.2755	4294.8860	4294.8765	1074.7288	1074.7264	4294.8720	1074.7253	0.0043	0.00000000000000	70.0350	11.0900	1.0000	2	1	170	219	0.0000								true	sp|P26645|MARCS_MOUSE	P26645	MARCS_MOUSE	Marcks	Myristoylated alanine-rich C-kinase substrate
2017_01_19_MB1-4_Glyco_rep1_Frac3.08543.08543.3	interact.pep.xml	QVEHIIQPLQR		K	D	11	3	2497.7859	1359.7649	1359.7617	454.2622	454.2612	1359.7622	454.2613	-0.0004	0.00022484870000	17.2200	8.0750	0.9995	2	0	364	374	0.0000								false	sp|Q6ZWR6-4|SYNE1_MOUSE	Q6ZWR6-4	SYNE1_MOUSE	Syne1	Isoform 4 of Nesprin-1		sp|Q6ZWR6-5|SYNE1_MOUSE, sp|Q6ZWR6|SYNE1_MOUSE
2017_01_19_MB1-4_Glyco_rep1_Frac3.08549.08549.3	interact.pep.xml	ISPGKNATGMEVGWYR	ISPGKN[1152]ATGM[147]EVGWYR	R	S	16	3	2499.2521	2819.2437	2819.2320	940.7552	940.7513	1780.8566	594.6261	1038.3753	0.00000019245040	30.9750	16.3350	1.0000	2	1	54	69	0.0000	10M(15.9949), 6N(1038.3751)	HexNAc-2_Hex-3_Fuc-1	3.4332	0.0	ISPGKnATGMEVGWYR	30.975342	25.21865	true	sp|Q61885|MOG_MOUSE	Q61885	MOG_MOUSE	Mog	Myelin-oligodendrocyte glycoprotein
2017_01_19_MB1-4_Glyco_rep1_Frac3.08552.08552.3	interact.pep.xml	AMVNLQIQKDNPK		K	V	13	3	2500.1413	1497.8000	1497.7998	500.2739	500.2739	1497.7972	500.2730	0.0025	0.00000786042400	16.2860	8.8040	0.9997	2	1	43	55	0.0000								true	sp|Q91WS0|CISD1_MOUSE	Q91WS0	CISD1_MOUSE	Cisd1	CDGSH iron-sulfur domain-containing protein 1
2017_01_19_MB1-4_Glyco_rep1_Frac3.08556.08556.3	interact.pep.xml	MREIVHLQAGQCGNQIGAK	M[147]REIVHLQAGQCGNQIGAK	-	F	19	3	2500.5686	2126.0596	2126.0550	709.6938	709.6923	2125.0520	709.3579	1.0029	0.00001442945000	25.8630	25.8630	0.9973	2	1	1	19	0.0000	12C(57.0215), 1M(15.9949)	Mod1: First isotopic peak (PeakApex: 1.0028, Theoretical: 1.0024)						false	sp|Q9ERD7|TBB3_MOUSE	Q9ERD7	TBB3_MOUSE	Tubb3	Tubulin beta-3 chain	Tubb2a, Tubb2b, Tubb4a, Tubb4b, Tubb5	sp|P68372|TBB4B_MOUSE, sp|P99024|TBB5_MOUSE, sp|Q7TMM9|TBB2A_MOUSE, sp|Q9CWF2|TBB2B_MOUSE, sp|Q9D6F9|TBB4A_MOUSE
2017_01_19_MB1-4_Glyco_rep1_Frac3.08563.08563.4	interact.pep.xml	IVDHGNGTFSVHFR	IVDHGN[2174]GTFSVHFR	K	H	14	4	2502.7897	3644.5264	3644.5137	912.1389	912.1357	1584.7797	397.2022	2059.7338	0.00000246296800	22.7100	9.9430	1.0000	2	0	122	135	0.0000	6N(2059.7350)	HexNAc-4_Hex-5_Fuc-1_NeuAc-1	-4.2451	0.0025879771582885593	IVDHGnGTFSVHFR	22.71034	20.94009	true	sp|Q91VX5|NXPH3_MOUSE	Q91VX5	NXPH3_MOUSE	Nxph3	Neurexophilin-3
2017_01_19_MB1-4_Glyco_rep1_Frac3.08576.08576.3	interact.pep.xml	LMQNGTILYTMR	LM[147]QN[1330]GTILYTM[147]R	R	L	12	3	2505.9171	2689.1523	2689.1426	897.3914	897.3881	1471.7162	491.5793	1217.4263	0.00756839400000	16.3830	8.1500	0.9907	2	0	128	139	0.0000	11M(15.9949), 2M(15.9949), 4N(1216.4229)	HexNAc-2_Hex-5	2.8213	1.7811553761206436E-4	LMQnGTILYTMR	16.383419	16.383419	false	sp|P16305-2|GBRA6_MOUSE	P16305-2	GBRA6_MOUSE	Gabra6	Isoform 2 of Gamma-aminobutyric acid receptor subunit alpha-6		sp|P16305-3|GBRA6_MOUSE, sp|P16305-4|GBRA6_MOUSE, sp|P16305|GBRA6_MOUSE
2017_01_19_MB1-4_Glyco_rep1_Frac3.08589.08589.3	interact.pep.xml	QLYESLMAAHVSR	QLYESLM[147]AAHVSR	K	D	13	3	2510.3899	1519.7494	1519.7427	507.5904	507.5882	1519.7452	507.5890	-0.0025	0.00000017631390	26.5650	9.6660	1.0000	2	0	55	67	0.0000	7M(15.9949)							true	sp|Q8R3Q6|MIX23_MOUSE	Q8R3Q6	MIX23_MOUSE	Mix23	Protein MIX23
2017_01_19_MB1-4_Glyco_rep1_Frac3.08590.08590.3	interact.pep.xml	KADIGIAMGISGSDVSK	KADIGIAM[147]GISGSDVSK	K	Q	17	3	2510.5293	1663.8496	1663.8446	555.6238	555.6221	1663.8450	555.6223	-0.0003	0.00000000011746	37.8410	19.2520	1.0000	2	0	724	740	0.0000	8M(15.9949)							true	sp|Q6PIE5|AT1A2_MOUSE	Q6PIE5	AT1A2_MOUSE	Atp1a2	Sodium/potassium-transporting ATPase subunit alpha-2
2017_01_19_MB1-4_Glyco_rep1_Frac3.08591.08591.3	interact.pep.xml	VWDTAAALNR	VWDTAAALN[1330]R	R	T	10	3	2510.6108	2332.0044	2331.9956	778.3421	778.3391	1115.5723	372.8647	1216.4233	0.01437970000000	14.8690	6.4680	0.9931	2	0	136	145	0.0000	9N(1216.4229)	HexNAc-2_Hex-5	1.4471	1.7811553761206436E-4	VWDTAAALnR	14.869909	14.869909	false	sp|Q6P5F7-2|TTYH3_MOUSE	Q6P5F7-2	TTYH3_MOUSE	Ttyh3	Isoform 2 of Protein tweety homolog 3		sp|Q6P5F7|TTYH3_MOUSE
2017_01_19_MB1-4_Glyco_rep1_Frac3.08594.08594.3	interact.pep.xml	VWDTAAALNR	VWDTAAALN[1330]R	R	T	10	3	2510.8965	2332.0044	2331.9956	778.3421	778.3391	1115.5723	372.8647	1216.4233	0.03572258000000	20.2840	13.9500	0.9825	2	0	136	145	0.0000	9N(1216.4229)	HexNAc-2_Hex-5	4.8448	0.0	VWDTAAALnR	20.28437	20.28437	false	sp|Q6P5F7-2|TTYH3_MOUSE	Q6P5F7-2	TTYH3_MOUSE	Ttyh3	Isoform 2 of Protein tweety homolog 3		sp|Q6P5F7|TTYH3_MOUSE
2017_01_19_MB1-4_Glyco_rep1_Frac3.08595.08595.2	interact.pep.xml	VATVSLPR		R	S	8	2	2511.4764	841.5039	841.4997	421.7592	421.7571	841.5021	421.7583	-0.0024	0.02873369000000	17.3800	13.3610	0.9816	2	0	108	115	0.0000								true	sp|P00761|TRYP_PIG	P00761	TRYP_PIG		Trypsin
2017_01_19_MB1-4_Glyco_rep1_Frac3.08599.08599.2	interact.pep.xml	AGPTSLPLGK		K	L	10	2	2512.2489	939.5407	939.5386	470.7776	470.7766	939.5389	470.7767	-0.0002	0.00000296824000	20.7160	9.0400	1.0000	2	0	410	419	0.0000								true	sp|Q80YN3|BCAS1_MOUSE	Q80YN3	BCAS1_MOUSE	Bcas1	Breast carcinoma-amplified sequence 1 homolog
2017_01_19_MB1-4_Glyco_rep1_Frac3.08602.08602.3	interact.pep.xml	MAVRPTALSGCLNCSK	MAVRPTALSGCLN[1330]CSK	R	V	16	3	2512.7577	2980.2810	2980.2708	994.4343	994.4309	1763.8480	588.9566	1216.4227	0.20989400000000	11.2120	0.0000	0.7032	2	1	122	137	0.0000	11C(57.0215), 14C(57.0215), 13N(1216.4229)	HexNAc-2_Hex-5	2.9580	1.7811553761206436E-4	MAVRPTALSGCLnCSK	11.21223	11.21223	false	sp|Q91VF5-2|EMID1_MOUSE	Q91VF5-2	EMID1_MOUSE	Emid1	Isoform 2 of EMI domain-containing protein 1		sp|Q91VF5|EMID1_MOUSE
2017_01_19_MB1-4_Glyco_rep1_Frac3.08603.08603.3	interact.pep.xml	QEEELQAKDEELLK		R	V	14	3	2513.0017	1700.8533	1700.8479	567.9584	567.9566	1700.8467	567.9562	0.0012	0.00005056178000	20.3850	9.8450	0.9994	2	1	850	863	0.0000								true	sp|Q61879|MYH10_MOUSE	Q61879	MYH10_MOUSE	Myh10	Myosin-10
2017_01_19_MB1-4_Glyco_rep1_Frac3.08604.08604.3	interact.pep.xml	MAVRPTALSGCLNCSK	MAVRPTALSGCLN[1330]CSK	R	V	16	3	2513.5398	2980.2810	2980.2708	994.4343	994.4309	1763.8480	588.9566	1216.4227	0.00073324670000	22.0390	10.5080	0.9980	2	1	122	137	0.0000	11C(57.0215), 14C(57.0215), 13N(1216.4229)	HexNAc-2_Hex-5	2.9580	1.7811553761206436E-4	MAVRPTALSGCLnCSK	22.039122	19.73663	false	sp|Q91VF5-2|EMID1_MOUSE	Q91VF5-2	EMID1_MOUSE	Emid1	Isoform 2 of EMI domain-containing protein 1		sp|Q91VF5|EMID1_MOUSE
2017_01_19_MB1-4_Glyco_rep1_Frac3.08611.08611.4	interact.pep.xml	AVVGEKIMHDVIKK		K	V	14	4	2515.2557	1565.9004	1565.8958	392.4824	392.4812	1565.8962	392.4813	-0.0004	0.00004235162000	23.7200	10.9930	0.9996	2	1	8	21	0.0000								false	sp|O08599|STXB1_MOUSE	O08599	STXB1_MOUSE	Stxbp1	Syntaxin-binding protein 1		sp|O08599-2|STXB1_MOUSE
2017_01_19_MB1-4_Glyco_rep1_Frac3.08613.08613.4	interact.pep.xml	AVVGEKIMHDVIKK		K	V	14	4	2515.6332	1565.9004	1565.8958	392.4824	392.4812	1565.8962	392.4813	-0.0004	0.00000008123627	37.8610	8.3220	0.9998	2	1	8	21	0.0000								false	sp|O08599|STXB1_MOUSE	O08599	STXB1_MOUSE	Stxbp1	Syntaxin-binding protein 1		sp|O08599-2|STXB1_MOUSE
2017_01_19_MB1-4_Glyco_rep1_Frac3.08614.08614.4	interact.pep.xml	MREIVHLQAGQCGNQIGAK	M[147]REIVHLQAGQCGNQIGAK	-	F	19	4	2516.1440	2125.0586	2125.0515	532.2719	532.2702	2125.0520	532.2703	-0.0004	0.00048850100000	14.5690	14.5690	0.9971	2	1	1	19	0.0000	12C(57.0215), 1M(15.9949)							false	sp|Q9ERD7|TBB3_MOUSE	Q9ERD7	TBB3_MOUSE	Tubb3	Tubulin beta-3 chain	Tubb2a, Tubb2b, Tubb4a, Tubb4b, Tubb5	sp|P68372|TBB4B_MOUSE, sp|P99024|TBB5_MOUSE, sp|Q7TMM9|TBB2A_MOUSE, sp|Q9CWF2|TBB2B_MOUSE, sp|Q9D6F9|TBB4A_MOUSE
2017_01_19_MB1-4_Glyco_rep1_Frac3.08630.08630.3	interact.pep.xml	MLTGPVYSQSTALTHK	M[147]LTGPVYSQSTALTHK	R	Q	16	3	2520.3918	1748.8817	1748.8765	583.9678	583.9661	1748.8766	583.9661	-0.0001	0.00000000000114	45.7930	11.7660	1.0000	2	0	778	793	0.0000	1M(15.9949)							true	sp|Q6ZQ38|CAND1_MOUSE	Q6ZQ38	CAND1_MOUSE	Cand1	Cullin-associated NEDD8-dissociated protein 1
2017_01_19_MB1-4_Glyco_rep1_Frac3.08631.08631.3	interact.pep.xml	LFQEDNGMPVHLK	LFQEDNGM[147]PVHLK	K	G	13	3	2520.5383	1542.7542	1542.7490	515.2587	515.2569	1542.7499	515.2572	-0.0008	0.00024888570000	22.9160	7.8090	0.9995	2	0	34	46	0.0000	8M(15.9949)							true	sp|P48771|CX7A2_MOUSE	P48771	CX7A2_MOUSE	Cox7a2	Cytochrome c oxidase subunit 7A2, mitochondrial
2017_01_19_MB1-4_Glyco_rep1_Frac3.08635.08635.4	interact.pep.xml	KLVQVGIYNGTHVIPNDRK	KLVQVGIYN[1979]GTHVIPNDRK	R	I	19	4	2521.6372	4014.8435	4014.8306	1004.7182	1004.7149	2150.1958	538.5562	1864.6347	0.00001094078000	23.8980	0.0000	1.0000	2	0	360	378	0.0000	9N(1864.6342)	HexNAc-2_Hex-9	4.2876	0.0	KLVQVGIYnGTHVIPNDRK	23.89819	23.89819	false	sp|P35438-2|NMDZ1_MOUSE	P35438-2	NMDZ1_MOUSE	Grin1	Isoform 2 of Glutamate receptor ionotropic, NMDA 1		sp|P35438|NMDZ1_MOUSE
2017_01_19_MB1-4_Glyco_rep1_Frac3.08638.08638.3	interact.pep.xml	KLDALCNIHENIR	KLDALCNIHENIR	R	V	13	3	2521.8828	1594.8291	1594.8242	532.6170	532.6153	1594.8250	532.6156	-0.0007	0.00000016512050	38.9840	15.0110	1.0000	2	0	517	529	0.0000	6C(57.0215)							true	sp|Q8CIE6|COPA_MOUSE	Q8CIE6	COPA_MOUSE	Copa	Coatomer subunit alpha
2017_01_19_MB1-4_Glyco_rep1_Frac3.08645.08645.4	interact.pep.xml	KLVQVGIYNGTHVIPNDRK	KLVQVGIYN[1817]GTHVIPNDRK	R	I	19	4	2524.1780	3852.7903	3852.7778	964.2049	964.2017	2150.1958	538.5562	1702.5820	0.00000801002900	32.4070	8.7040	1.0000	2	0	360	378	0.0000	9N(1702.5814)	HexNAc-2_Hex-8	3.5321	0.0	KLVQVGIYnGTHVIPNDRK	32.40782	32.40782	false	sp|P35438-2|NMDZ1_MOUSE	P35438-2	NMDZ1_MOUSE	Grin1	Isoform 2 of Glutamate receptor ionotropic, NMDA 1		sp|P35438|NMDZ1_MOUSE
2017_01_19_MB1-4_Glyco_rep1_Frac3.08647.08647.3	interact.pep.xml	VAEKLEALSVR		K	E	11	3	2524.6019	1213.7056	1213.7024	405.5758	405.5747	1213.7029	405.5749	-0.0004	0.00009262277000	20.9980	12.4010	0.9991	2	1	179	189	0.0000								true	sp|P34022|RANG_MOUSE	P34022	RANG_MOUSE	Ranbp1	Ran-specific GTPase-activating protein
2017_01_19_MB1-4_Glyco_rep1_Frac3.08648.08648.3	interact.pep.xml	SPSPFHVVAECR	SPSPFHVVAECR	R	S	12	3	2524.6832	1384.6592	1384.6558	462.5603	462.5592	1384.6556	462.5591	0.0001	0.00065690130000	19.2300	4.6670	0.9992	2	0	26	37	0.0000	11C(57.0215)							true	sp|Q9Z2W0|DNPEP_MOUSE	Q9Z2W0	DNPEP_MOUSE	Dnpep	Aspartyl aminopeptidase
2017_01_19_MB1-4_Glyco_rep1_Frac3.08650.08650.3	interact.pep.xml	KFVEVMTEYNATQSK	KFVEVM[147]TEYNATQSK	R	Y	15	3	2524.8466	1789.8615	1789.8552	597.6278	597.6257	1789.8555	597.6258	-0.0002	0.00000011233110	36.2980	0.0000	1.0000	2	0	125	139	0.0000	6M(15.9949)							true	sp|P61264|STX1B_MOUSE	P61264	STX1B_MOUSE	Stx1b	Syntaxin-1B
2017_01_19_MB1-4_Glyco_rep1_Frac3.08659.08659.4	interact.pep.xml	KLVQVGIYNGTHVIPNDRK	KLVQVGIYN[1655]GTHVIPNDRK	R	I	19	4	2527.2432	3690.7380	3690.7256	923.6918	923.6887	2150.1958	538.5562	1540.5297	0.00001605491000	28.1460	7.3520	0.9998	2	0	360	378	0.0000	9N(1540.5285)	HexNAc-2_Hex-7	3.1300	1.4132278123233464E-4	KLVQVGIYnGTHVIPNDRK	28.14605	28.14605	false	sp|P35438-2|NMDZ1_MOUSE	P35438-2	NMDZ1_MOUSE	Grin1	Isoform 2 of Glutamate receptor ionotropic, NMDA 1		sp|P35438|NMDZ1_MOUSE
2017_01_19_MB1-4_Glyco_rep1_Frac3.08676.08676.5	interact.pep.xml	KLVQVGIYNGTHVIPNDRK	KLVQVGIYN[1655]GTHVIPNDRK	R	I	19	5	2531.7494	3690.7412	3690.7270	739.1555	739.1527	2150.1958	431.0464	1540.5312	0.00009963115000	29.9280	7.9000	0.9973	2	0	360	378	0.0000	9N(1540.5285)	HexNAc-2_Hex-7	1.3332	1.939487975174554E-4	KLVQVGIYNGTHVIPNDRK	27.619099	29.928932	false	sp|P35438-2|NMDZ1_MOUSE	P35438-2	NMDZ1_MOUSE	Grin1	Isoform 2 of Glutamate receptor ionotropic, NMDA 1		sp|P35438|NMDZ1_MOUSE
2017_01_19_MB1-4_Glyco_rep1_Frac3.08677.08677.5	interact.pep.xml	KLVQVGIYNGTHVIPNDRK	KLVQVGIYN[1817]GTHVIPNDRK	R	I	19	5	2532.0147	3852.7952	3852.7803	771.5663	771.5633	2150.1958	431.0464	1702.5844	0.00013981940000	25.5340	0.0000	0.9979	2	0	360	378	0.0000	9N(1702.5814)	HexNAc-2_Hex-8	1.4861	1.7811553761206436E-4	KLVQVGIYnGTHVIPNDRK	25.53414	25.53414	false	sp|P35438-2|NMDZ1_MOUSE	P35438-2	NMDZ1_MOUSE	Grin1	Isoform 2 of Glutamate receptor ionotropic, NMDA 1		sp|P35438|NMDZ1_MOUSE
2017_01_19_MB1-4_Glyco_rep1_Frac3.08682.08682.4	interact.pep.xml	YYHGELSYLNVTRK	YYHGELSYLN[1477]VTRK	K	A	14	4	2532.8865	3104.3728	3104.3613	777.1005	777.0976	1741.8787	436.4770	1362.4826	0.02394232000000	16.9280	11.4320	0.7290	2	0	252	265	0.0000	10N(1362.4808)	HexNAc-2_Hex-5_Fuc-1	-3.1067	0.0017408751585966777	YYHGELSYLnVTRK	16.928207	15.087465	true	sp|P18242|CATD_MOUSE	P18242	CATD_MOUSE	Ctsd	Cathepsin D
2017_01_19_MB1-4_Glyco_rep1_Frac3.08689.08689.4	interact.pep.xml	KLVQVGIYNGTHVIPNDRK	KLVQVGIYN[1493]GTHVIPNDRK	R	I	19	4	2535.1476	3528.6850	3528.6743	883.1785	883.1759	2150.1958	538.5562	1378.4785	0.00893820000000	17.6950	7.0050	0.9548	2	0	360	378	0.0000	9N(1378.4757)	HexNAc-2_Hex-6	1.5298	1.7811553761206436E-4	KLVQVGIYnGTHVIPNDRK	17.695107	17.695107	false	sp|P35438-2|NMDZ1_MOUSE	P35438-2	NMDZ1_MOUSE	Grin1	Isoform 2 of Glutamate receptor ionotropic, NMDA 1		sp|P35438|NMDZ1_MOUSE
2017_01_19_MB1-4_Glyco_rep1_Frac3.08692.08692.4	interact.pep.xml	KLVQVGIYNGTHVIPNDRK	KLVQVGIYN[1493]GTHVIPNDRK	R	I	19	4	2535.8276	3528.6850	3528.6743	883.1785	883.1759	2150.1958	538.5562	1378.4785	0.00000000000000	54.8260	11.7230	1.0000	2	0	360	378	0.0000	9N(1378.4757)	HexNAc-2_Hex-6	-0.8793	4.904880355954174E-4	KLVQVGIYnGTHVIPNDRK	54.8267	32.528328	false	sp|P35438-2|NMDZ1_MOUSE	P35438-2	NMDZ1_MOUSE	Grin1	Isoform 2 of Glutamate receptor ionotropic, NMDA 1		sp|P35438|NMDZ1_MOUSE
2017_01_19_MB1-4_Glyco_rep1_Frac3.08695.08695.3	interact.pep.xml	DVNAAIATIKTK		K	R	12	3	2536.9544	1243.7166	1243.7135	415.5795	415.5784	1243.7135	415.5784	0.0000	0.00000206919900	23.8580	6.5790	0.9999	2	1	327	338	0.0000								false	sp|P68369|TBA1A_MOUSE	P68369	TBA1A_MOUSE	Tuba1a	Tubulin alpha-1A chain	Tuba1b, Tuba1c, Tuba3a	sp|P05213|TBA1B_MOUSE, sp|P05214|TBA3_MOUSE, sp|P68373|TBA1C_MOUSE
2017_01_19_MB1-4_Glyco_rep1_Frac3.08700.08700.3	interact.pep.xml	YKYFPEVK		R	T	8	3	2538.0517	1072.5613	1072.5591	358.5277	358.5270	1072.5592	358.5270	-0.0001	0.01938716000000	15.7440	10.4580	0.9593	2	1	264	271	0.0000								true	sp|P48318|DCE1_MOUSE	P48318	DCE1_MOUSE	Gad1	Glutamate decarboxylase 1
2017_01_19_MB1-4_Glyco_rep1_Frac3.08703.08703.3	interact.pep.xml	LVREIAQDFK		R	T	10	3	2539.1558	1217.6797	1217.6765	406.9005	406.8994	1217.6768	406.8995	-0.0002	0.00000981782600	27.6440	10.9670	0.9997	2	1	71	80	0.0000								false	sp|P84228|H32_MOUSE	P84228	H32_MOUSE	H3c2	Histone H3.2	H3-3a, H3-5, H3c1	sp|P02301|H3C_MOUSE, sp|P68433|H31_MOUSE, sp|P84244|H33_MOUSE
2017_01_19_MB1-4_Glyco_rep1_Frac3.08704.08704.3	interact.pep.xml	RLFEGNALLRR		R	L	11	3	2539.2384	1343.7812	1343.7783	448.9343	448.9334	1343.7784	448.9334	-0.0001	0.00042161760000	15.6170	8.4270	0.9993	2	0	70	80	0.0000								true	sp|Q6ZWN5|RS9_MOUSE	Q6ZWN5	RS9_MOUSE	Rps9	40S ribosomal protein S9
2017_01_19_MB1-4_Glyco_rep1_Frac3.08705.08705.3	interact.pep.xml	FGAPPHAGGGIGLER		R	V	15	3	2539.3199	1434.7402	1434.7366	479.2540	479.2528	1434.7367	479.2528	-0.0001	0.00000000161266	35.6620	10.4390	1.0000	2	0	461	475	0.0000								true	sp|Q922B2|SYDC_MOUSE	Q922B2	SYDC_MOUSE	Dars1	Aspartate--tRNA ligase, cytoplasmic
2017_01_19_MB1-4_Glyco_rep1_Frac3.08706.08706.3	interact.pep.xml	LDYHISVQNMMR	LDYHISVQNM[147]M[147]R	R	R	12	3	2539.4019	1537.7058	1537.7014	513.5759	513.5744	1537.7015	513.5744	-0.0001	0.30637260000000	8.5550	0.0000	0.7515	2	0	197	208	0.0000	10M(15.9949), 11M(15.9949)							true	sp|Q9CQQ7|AT5F1_MOUSE	Q9CQQ7	AT5F1_MOUSE	Atp5pb	ATP synthase F(0) complex subunit B1, mitochondrial
2017_01_19_MB1-4_Glyco_rep1_Frac3.08707.08707.3	interact.pep.xml	RLFEGNALLRR		R	L	11	3	2539.4840	1343.7812	1343.7783	448.9343	448.9334	1343.7784	448.9334	-0.0001	0.00000000001319	35.3230	13.5590	1.0000	2	0	70	80	0.0000								true	sp|Q6ZWN5|RS9_MOUSE	Q6ZWN5	RS9_MOUSE	Rps9	40S ribosomal protein S9
2017_01_19_MB1-4_Glyco_rep1_Frac3.08708.08708.3	interact.pep.xml	LDYHISVQNMMR	LDYHISVQNM[147]M[147]R	R	R	12	3	2540.0404	1537.7058	1537.7014	513.5759	513.5744	1537.7015	513.5744	-0.0001	0.00003180534000	28.4900	9.0400	0.9999	2	0	197	208	0.0000	10M(15.9949), 11M(15.9949)							true	sp|Q9CQQ7|AT5F1_MOUSE	Q9CQQ7	AT5F1_MOUSE	Atp5pb	ATP synthase F(0) complex subunit B1, mitochondrial
2017_01_19_MB1-4_Glyco_rep1_Frac3.08715.08715.4	interact.pep.xml	YYHGELSYLNVTRK	YYHGELSYLN[1655]VTRK	K	A	14	4	2541.8042	3282.4240	3282.4106	821.6133	821.6099	1741.8787	436.4770	1540.5319	0.00004583642000	20.1950	10.2660	0.9994	2	0	252	265	0.0000	10N(1540.5285)	HexNAc-2_Hex-7	1.5758	1.7811553761206436E-4	YYHGELSYLnVTRK	20.19505	20.19505	true	sp|P18242|CATD_MOUSE	P18242	CATD_MOUSE	Ctsd	Cathepsin D
2017_01_19_MB1-4_Glyco_rep1_Frac3.08717.08717.3	interact.pep.xml	KYVIYIER		K	V	8	3	2542.8257	1082.6150	1082.6112	361.8789	361.8777	1082.6123	361.8780	-0.0011	0.00778932800000	19.9340	10.4280	0.9944	2	0	77	84	0.0000								true	sp|P61255|RL26_MOUSE	P61255	RL26_MOUSE	Rpl26	60S ribosomal protein L26
2017_01_19_MB1-4_Glyco_rep1_Frac3.08721.08721.3	interact.pep.xml	YHTEIVFAR		R	T	9	3	2543.4357	1134.5848	1134.5814	379.2022	379.2011	1134.5822	379.2013	-0.0007	0.01753880000000	14.5240	0.0000	0.9884	2	0	684	692	0.0000								true	sp|Q8VDN2|AT1A1_MOUSE	Q8VDN2	AT1A1_MOUSE	Atp1a1	Sodium/potassium-transporting ATPase subunit alpha-1
2017_01_19_MB1-4_Glyco_rep1_Frac3.08724.08724.3	interact.pep.xml	FGQMLGSNMTEFHSQISK	FGQM[147]LGSNM[147]TEFHSQISK	K	S	18	3	2543.6803	2072.9380	2072.9316	691.9866	691.9845	2072.9294	691.9837	0.0022	0.00000867749300	21.9530	8.9400	0.9999	2	0	1129	1146	0.0000	4M(15.9949), 9M(15.9949)							true	sp|Q9JHU4|DYHC1_MOUSE	Q9JHU4	DYHC1_MOUSE	Dync1h1	Cytoplasmic dynein 1 heavy chain 1
2017_01_19_MB1-4_Glyco_rep1_Frac3.08727.08727.3	interact.pep.xml	FGQMLGSNMTEFHSQISK	FGQM[147]LGSNM[147]TEFHSQISK	K	S	18	3	2544.0390	2072.9380	2072.9316	691.9866	691.9845	2072.9294	691.9837	0.0022	0.00000000000939	54.6090	10.1070	1.0000	2	0	1129	1146	0.0000	4M(15.9949), 9M(15.9949)							true	sp|Q9JHU4|DYHC1_MOUSE	Q9JHU4	DYHC1_MOUSE	Dync1h1	Cytoplasmic dynein 1 heavy chain 1
2017_01_19_MB1-4_Glyco_rep1_Frac3.08729.08729.3	interact.pep.xml	GVTHLNISGLK	GVTHLN[1655]ISGLK	R	M	11	3	2545.1328	2678.1940	2678.1804	893.7386	893.7341	1137.6505	380.2241	1540.5299	0.06349451000000	18.6140	12.0340	0.9624	2	0	3949	3959	0.0000	6N(1540.5285)	HexNAc-2_Hex-7	3.3348	0.0	GVTHLnISGLK	18.614086	18.614086	true	sp|Q91ZX7|LRP1_MOUSE	Q91ZX7	LRP1_MOUSE	Lrp1	Prolow-density lipoprotein receptor-related protein 1
2017_01_19_MB1-4_Glyco_rep1_Frac3.08733.08733.3	interact.pep.xml	HTHLSVSFGR		K	A	10	3	2546.0955	1139.5851	1139.5835	380.8690	380.8684	1139.5835	380.8684	0.0000	0.00073137260000	19.6380	11.1360	0.9992	2	0	193	202	0.0000								true	sp|Q8R366|IGSF8_MOUSE	Q8R366	IGSF8_MOUSE	Igsf8	Immunoglobulin superfamily member 8
2017_01_19_MB1-4_Glyco_rep1_Frac3.08734.08734.4	interact.pep.xml	KLVQVGIYNGTHVIPNDRK	KLVQVGIYN[1493]GTHVIPNDRK	R	I	19	4	2546.2255	3528.6863	3528.6743	883.1789	883.1759	2150.1958	538.5562	1378.4785	0.00708761500000	18.0980	0.0000	0.9632	2	0	360	378	0.0000	9N(1378.4757)	HexNAc-2_Hex-6	-0.8793	4.904880355954174E-4	KLVQVGIYnGTHVIPNDRK	18.098684	16.052961	false	sp|P35438-2|NMDZ1_MOUSE	P35438-2	NMDZ1_MOUSE	Grin1	Isoform 2 of Glutamate receptor ionotropic, NMDA 1		sp|P35438|NMDZ1_MOUSE
2017_01_19_MB1-4_Glyco_rep1_Frac3.08737.08737.3	interact.pep.xml	GSLNPGKQLFEK		R	M	12	3	2546.9003	1316.7119	1316.7095	439.9112	439.9104	1316.7087	439.9102	0.0007	0.00000001404967	27.8280	8.7990	1.0000	2	1	284	295	0.0000								false	sp|P17710-3|HXK1_MOUSE	P17710-3	HXK1_MOUSE	Hk1	Isoform HK1 of Hexokinase-1	Hk2, Hkdc1	sp|O08528|HXK2_MOUSE, sp|P17710-2|HXK1_MOUSE, sp|P17710-4|HXK1_MOUSE, sp|P17710|HXK1_MOUSE, sp|Q91W97|HKDC1_MOUSE
2017_01_19_MB1-4_Glyco_rep1_Frac3.08746.08746.3	interact.pep.xml	GVTHLNISGLK	GVTHLN[1477]ISGLK	R	M	11	3	2548.8297	2500.1406	2500.1313	834.3875	834.3844	1137.6505	380.2241	1362.4808	0.02353941000000	22.8350	10.8490	0.9559	2	0	3949	3959	0.0000	6N(1362.4808)	HexNAc-2_Hex-5_Fuc-1	0.6451	2.1981886925173658E-4	GVTHLnISGLK	22.835615	22.835615	true	sp|Q91ZX7|LRP1_MOUSE	Q91ZX7	LRP1_MOUSE	Lrp1	Prolow-density lipoprotein receptor-related protein 1
2017_01_19_MB1-4_Glyco_rep1_Frac3.08749.08749.3	interact.pep.xml	GVTHLNISGLK	GVTHLN[1477]ISGLK	R	M	11	3	2550.0233	2500.1406	2500.1313	834.3875	834.3844	1137.6505	380.2241	1362.4808	0.00079665940000	23.5520	15.4760	0.9975	2	0	3949	3959	0.0000	6N(1362.4808)	HexNAc-2_Hex-5_Fuc-1	1.2402	1.939487975174554E-4	GVTHLnISGLK	23.552673	22.338642	true	sp|Q91ZX7|LRP1_MOUSE	Q91ZX7	LRP1_MOUSE	Lrp1	Prolow-density lipoprotein receptor-related protein 1
2017_01_19_MB1-4_Glyco_rep1_Frac3.08750.08750.3	interact.pep.xml	GVTHLNISGLK	GVTHLN[1680]ISGLK	R	M	11	3	2550.3722	2703.2220	2703.2104	902.0813	902.0774	1137.6505	380.2241	1565.5599	0.00054208350000	26.8750	12.7850	0.9984	2	0	3949	3959	0.0000	6N(1565.5602)	HexNAc-3_Hex-5_Fuc-1	-1.5549	7.451082026694311E-4	GVTHLNISGLK	25.586641	26.875885	true	sp|Q91ZX7|LRP1_MOUSE	Q91ZX7	LRP1_MOUSE	Lrp1	Prolow-density lipoprotein receptor-related protein 1
2017_01_19_MB1-4_Glyco_rep1_Frac3.08753.08753.3	interact.pep.xml	GVTHLNISGLK	GVTHLN[1680]ISGLK	R	M	11	3	2550.6779	2703.2220	2703.2104	902.0813	902.0774	1137.6505	380.2241	1565.5599	0.05740807000000	19.7280	19.4230	0.9190	2	0	3949	3959	0.0000	6N(1565.5602)	HexNAc-3_Hex-5_Fuc-1	-1.3806	6.351116459419709E-4	GVTHLnISGLK	19.72873	18.551992	true	sp|Q91ZX7|LRP1_MOUSE	Q91ZX7	LRP1_MOUSE	Lrp1	Prolow-density lipoprotein receptor-related protein 1
2017_01_19_MB1-4_Glyco_rep1_Frac3.08757.08757.4	interact.pep.xml	MREIVHLQAGQCGNQIGAK	MREIVHLQAGQCGNQIGAK	-	F	19	4	2552.2135	2109.0630	2109.0560	528.2730	528.2713	2109.0571	528.2716	-0.0012	0.00000000001940	34.5570	34.5570	1.0000	2	1	1	19	0.0000	12C(57.0215)							false	sp|Q9ERD7|TBB3_MOUSE	Q9ERD7	TBB3_MOUSE	Tubb3	Tubulin beta-3 chain	Tubb2a, Tubb2b, Tubb4a, Tubb4b, Tubb5	sp|P68372|TBB4B_MOUSE, sp|P99024|TBB5_MOUSE, sp|Q7TMM9|TBB2A_MOUSE, sp|Q9CWF2|TBB2B_MOUSE, sp|Q9D6F9|TBB4A_MOUSE
2017_01_19_MB1-4_Glyco_rep1_Frac3.08760.08760.4	interact.pep.xml	MREIVHLQAGQCGNQIGAK	MREIVHLQAGQCGNQIGAK	-	F	19	4	2552.7008	2109.0630	2109.0560	528.2730	528.2713	2109.0571	528.2716	-0.0012	0.00000000000000	53.1860	53.1860	1.0000	2	1	1	19	0.0000	12C(57.0215)							false	sp|Q9ERD7|TBB3_MOUSE	Q9ERD7	TBB3_MOUSE	Tubb3	Tubulin beta-3 chain	Tubb2a, Tubb2b, Tubb4a, Tubb4b, Tubb5	sp|P68372|TBB4B_MOUSE, sp|P99024|TBB5_MOUSE, sp|Q7TMM9|TBB2A_MOUSE, sp|Q9CWF2|TBB2B_MOUSE, sp|Q9D6F9|TBB4A_MOUSE
2017_01_19_MB1-4_Glyco_rep1_Frac3.08763.08763.3	interact.pep.xml	KNFNICLER	KNFNICLER	R	V	9	3	2553.8395	1192.6044	1192.6003	398.5421	398.5407	1192.6022	398.5413	-0.0018	0.00517512400000	17.0870	9.3100	0.9962	2	0	497	505	0.0000	6C(57.0215)							true	sp|P47708|RP3A_MOUSE	P47708	RP3A_MOUSE	Rph3a	Rabphilin-3A
2017_01_19_MB1-4_Glyco_rep1_Frac3.08770.08770.3	interact.pep.xml	KLLEATELKGIK		K	L	12	3	2555.9724	1341.8254	1341.8223	448.2824	448.2814	1341.8230	448.2816	-0.0007	0.00000008132980	41.8590	16.7510	1.0000	2	1	662	673	0.0000								false	sp|P16546|SPTN1_MOUSE	P16546	SPTN1_MOUSE	Sptan1	Spectrin alpha chain, non-erythrocytic 1		sp|P16546-2|SPTN1_MOUSE
2017_01_19_MB1-4_Glyco_rep1_Frac3.08771.08771.3	interact.pep.xml	KLSLRPELVDSR		K	H	12	3	2556.0461	1411.8170	1411.8141	471.6129	471.6120	1411.8146	471.6121	-0.0004	0.00049849630000	22.0810	11.3640	0.9976	2	1	301	312	0.0000								true	sp|Q8BGF9|S2544_MOUSE	Q8BGF9	S2544_MOUSE	Slc25a44	Solute carrier family 25 member 44
2017_01_19_MB1-4_Glyco_rep1_Frac3.08774.08774.3	interact.pep.xml	GNHTQSALLAGLR	GN[1330]HTQSALLAGLR	R	K	13	3	2556.2915	2553.1528	2553.1433	852.0582	852.0550	1336.7211	446.5810	1216.4222	0.00013312200000	25.0030	5.9950	0.9998	2	0	1314	1326	0.0000	2N(1216.4229)	HexNAc-2_Hex-5	1.9663	1.7811553761206436E-4	GnHTQSALLAGLR	25.00368	25.00368	false	sp|Q3UH53|SDK1_MOUSE	Q3UH53	SDK1_MOUSE	Sdk1	Protein sidekick-1		sp|Q3UH53-2|SDK1_MOUSE
2017_01_19_MB1-4_Glyco_rep1_Frac3.08776.08776.3	interact.pep.xml	GVTHLNISGLK	GVTHLN[1493]ISGLK	R	M	11	3	2556.9468	2516.1304	2516.1216	839.7174	839.7145	1137.6505	380.2241	1378.4710	0.05296055000000	13.0260	8.8190	0.9658	2	0	3949	3959	0.0000	6N(1378.4757)	HexNAc-2_Hex-6	-0.0887	3.8093786903356064E-4	GVTHLnISGLK	13.0265045	13.0265045	true	sp|Q91ZX7|LRP1_MOUSE	Q91ZX7	LRP1_MOUSE	Lrp1	Prolow-density lipoprotein receptor-related protein 1
2017_01_19_MB1-4_Glyco_rep1_Frac3.08777.08777.3	interact.pep.xml	GNHTQSALLAGLR	GN[1330]HTQSALLAGLR	R	K	13	3	2557.4856	2553.1528	2553.1433	852.0582	852.0550	1336.7211	446.5810	1216.4222	0.00000000823382	33.4930	10.6250	1.0000	2	0	1314	1326	0.0000	2N(1216.4229)	HexNAc-2_Hex-5	1.9663	1.7811553761206436E-4	GnHTQSALLAGLR	33.49376	24.94889	false	sp|Q3UH53|SDK1_MOUSE	Q3UH53	SDK1_MOUSE	Sdk1	Protein sidekick-1		sp|Q3UH53-2|SDK1_MOUSE
2017_01_19_MB1-4_Glyco_rep1_Frac3.08782.08782.4	interact.pep.xml	YYHGELSYLNVTRK	YYHGELSYLN[1330]VTRK	K	A	14	4	2558.6185	2958.3120	2958.3020	740.5853	740.5828	1741.8787	436.4770	1216.4233	0.01529326000000	14.7620	0.0000	0.9444	2	0	252	265	0.0000	10N(1216.4229)	HexNAc-2_Hex-5	3.9015	0.0	YYHGELSYLnVTRK	14.762343	14.762343	true	sp|P18242|CATD_MOUSE	P18242	CATD_MOUSE	Ctsd	Cathepsin D
2017_01_19_MB1-4_Glyco_rep1_Frac3.08785.08785.4	interact.pep.xml	YYHGELSYLNVTRK	YYHGELSYLN[1330]VTRK	K	A	14	4	2559.7801	2958.3120	2958.3020	740.5853	740.5828	1741.8787	436.4770	1216.4233	0.00000028669160	37.6440	15.5200	0.9998	2	0	252	265	0.0000	10N(1216.4229)	HexNAc-2_Hex-5	3.9015	0.0	YYHGELSYLnVTRK	37.644943	28.69635	true	sp|P18242|CATD_MOUSE	P18242	CATD_MOUSE	Ctsd	Cathepsin D
2017_01_19_MB1-4_Glyco_rep1_Frac3.08786.08786.3	interact.pep.xml	VALVYGQMNEPPGAR	VALVYGQM[147]NEPPGAR	K	A	15	3	2560.2903	1616.8015	1616.7976	539.9411	539.9398	1616.7980	539.9399	-0.0003	0.00000106597100	26.2360	6.8490	1.0000	2	0	265	279	0.0000	8M(15.9949)							true	sp|P56480|ATPB_MOUSE	P56480	ATPB_MOUSE	Atp5f1b	ATP synthase subunit beta, mitochondrial
2017_01_19_MB1-4_Glyco_rep1_Frac3.08793.08793.3	interact.pep.xml	NLLHVTDTGVGMTR	NLLHVTDTGVGM[147]TR	K	E	14	3	2562.0866	1528.7700	1528.7660	510.5973	510.5959	1528.7667	510.5962	-0.0007	0.00000000000359	35.5470	8.7290	1.0000	2	0	143	156	0.0000	12M(15.9949)							true	sp|P08113|ENPL_MOUSE	P08113	ENPL_MOUSE	Hsp90b1	Endoplasmin
2017_01_19_MB1-4_Glyco_rep1_Frac3.08794.08794.3	interact.pep.xml	GVTHLNISGLK	GVTHLN[1006]ISGLK	R	M	11	3	2562.1690	2030.9784	2030.9722	678.0001	677.9980	1137.6505	380.2241	893.3216	0.00021991250000	23.1310	5.6900	0.9894	2	0	3949	3959	0.0000	6N(892.3172)	HexNAc-2_Hex-3	2.1393	1.7811553761206436E-4	GVTHLNISGLK	17.96483	23.131126	true	sp|Q91ZX7|LRP1_MOUSE	Q91ZX7	LRP1_MOUSE	Lrp1	Prolow-density lipoprotein receptor-related protein 1
2017_01_19_MB1-4_Glyco_rep1_Frac3.08795.08795.3	interact.pep.xml	GVTHLNISGLK	GVTHLN[1168]ISGLK	R	M	11	3	2562.2509	2192.0264	2192.0195	731.6827	731.6804	1137.6505	380.2241	1054.3690	0.00035871540000	23.2810	6.2050	0.9986	2	0	3949	3959	0.0000	6N(1054.3701)	HexNAc-2_Hex-4	2.3926	1.7811553761206436E-4	GVTHLNISGLK	18.094559	23.28116	true	sp|Q91ZX7|LRP1_MOUSE	Q91ZX7	LRP1_MOUSE	Lrp1	Prolow-density lipoprotein receptor-related protein 1
2017_01_19_MB1-4_Glyco_rep1_Frac3.08796.08796.3	interact.pep.xml	GVTHLNISGLK	GVTHLN[1330]ISGLK	R	M	11	3	2562.3326	2354.0825	2354.0737	785.7014	785.6985	1137.6505	380.2241	1216.4232	0.00365174100000	19.2500	0.0000	0.9980	2	0	3949	3959	0.0000	6N(1216.4229)	HexNAc-2_Hex-5	4.8568	0.0	GVTHLNISGLK	17.902828	19.250584	true	sp|Q91ZX7|LRP1_MOUSE	Q91ZX7	LRP1_MOUSE	Lrp1	Prolow-density lipoprotein receptor-related protein 1
2017_01_19_MB1-4_Glyco_rep1_Frac3.08798.08798.3	interact.pep.xml	GVTHLNISGLK	GVTHLN[1168]ISGLK	R	M	11	3	2563.0236	2192.0264	2192.0195	731.6827	731.6804	1137.6505	380.2241	1054.3690	0.00000000000021	46.4250	16.8130	1.0000	2	0	3949	3959	0.0000	6N(1054.3701)	HexNAc-2_Hex-4	3.9292	0.0	GVTHLnISGLK	46.425957	27.408672	true	sp|Q91ZX7|LRP1_MOUSE	Q91ZX7	LRP1_MOUSE	Lrp1	Prolow-density lipoprotein receptor-related protein 1
2017_01_19_MB1-4_Glyco_rep1_Frac3.08799.08799.3	interact.pep.xml	GVTHLNISGLK	GVTHLN[1330]ISGLK	R	M	11	3	2563.5606	2354.0825	2354.0737	785.7014	785.6985	1137.6505	380.2241	1216.4232	0.00000027441220	31.6630	15.3280	1.0000	2	0	3949	3959	0.0000	6N(1216.4229)	HexNAc-2_Hex-5	4.3772	0.0	GVTHLnISGLK	31.66386	25.32375	true	sp|Q91ZX7|LRP1_MOUSE	Q91ZX7	LRP1_MOUSE	Lrp1	Prolow-density lipoprotein receptor-related protein 1
2017_01_19_MB1-4_Glyco_rep1_Frac3.08807.08807.4	interact.pep.xml	YYHGELSYLNVTRK	YYHGELSYLN[1168]VTRK	K	A	14	4	2564.9645	2796.2585	2796.2483	700.0719	700.0694	1741.8787	436.4770	1054.3696	0.00000000163321	38.9690	12.8060	1.0000	2	0	252	265	0.0000	10N(1054.3701)	HexNAc-2_Hex-4	3.1568	0.0	YYHGELSYLnVTRK	38.96975	29.823729	true	sp|P18242|CATD_MOUSE	P18242	CATD_MOUSE	Ctsd	Cathepsin D
2017_01_19_MB1-4_Glyco_rep1_Frac3.08808.08808.3	interact.pep.xml	GVTHLNISGLK	GVTHLN[1006]ISGLK	R	M	11	3	2565.4756	2029.9722	2029.9675	677.6647	677.6631	1137.6505	380.2241	892.3170	0.00001653865000	25.6260	5.0380	0.9995	2	0	3949	3959	0.0000	6N(892.3172)	HexNAc-2_Hex-3	3.3868	0.0	GVTHLNISGLK	18.10489	25.626583	true	sp|Q91ZX7|LRP1_MOUSE	Q91ZX7	LRP1_MOUSE	Lrp1	Prolow-density lipoprotein receptor-related protein 1
2017_01_19_MB1-4_Glyco_rep1_Frac3.08810.08810.3	interact.pep.xml	GVTHLNISGLK	GVTHLN[1534]ISGLK	R	M	11	3	2565.6402	2557.1619	2557.1533	853.3946	853.3917	1137.6505	380.2241	1419.5028	0.01576704000000	13.7090	0.0000	0.9403	2	0	3949	3959	0.0000	6N(1419.5023)	HexNAc-3_Hex-5	3.0628	1.7811553761206436E-4	GVTHLnISGLK	13.709818	13.709818	true	sp|Q91ZX7|LRP1_MOUSE	Q91ZX7	LRP1_MOUSE	Lrp1	Prolow-density lipoprotein receptor-related protein 1
2017_01_19_MB1-4_Glyco_rep1_Frac3.08811.08811.3	interact.pep.xml	GVTHLNISGLK	GVTHLN[1006]ISGLK	R	M	11	3	2565.7224	2029.9722	2029.9675	677.6647	677.6631	1137.6505	380.2241	892.3170	0.00000000000000	50.1040	14.5280	1.0000	2	0	3949	3959	0.0000	6N(892.3172)	HexNAc-2_Hex-3	3.3868	0.0	GVTHLnISGLK	50.10441	30.502708	true	sp|Q91ZX7|LRP1_MOUSE	Q91ZX7	LRP1_MOUSE	Lrp1	Prolow-density lipoprotein receptor-related protein 1
2017_01_19_MB1-4_Glyco_rep1_Frac3.08813.08813.3	interact.pep.xml	GVTHLNISGLK	GVTHLN[1534]ISGLK	R	M	11	3	2566.8198	2557.1619	2557.1533	853.3946	853.3917	1137.6505	380.2241	1419.5028	0.00015113850000	19.8400	11.2100	0.9979	2	0	3949	3959	0.0000	6N(1419.5023)	HexNAc-3_Hex-5	3.5044	0.0	GVTHLnISGLK	19.840202	17.255949	true	sp|Q91ZX7|LRP1_MOUSE	Q91ZX7	LRP1_MOUSE	Lrp1	Prolow-density lipoprotein receptor-related protein 1
2017_01_19_MB1-4_Glyco_rep1_Frac3.08818.08818.3	interact.pep.xml	PGHLQEGFGCVVTNR	PGHLQEGFGCVVTNR	M	F	15	3	2567.9008	1669.8047	1669.7993	557.6088	557.6070	1669.7994	557.6071	-0.0001	0.00000000000042	38.5870	8.2430	1.0000	2	0	2	16	0.0000	10C(57.0215)							false	sp|Q9CY58-2|PAIRB_MOUSE	Q9CY58-2	PAIRB_MOUSE	Serbp1	Isoform 2 of Plasminogen activator inhibitor 1 RNA-binding protein		sp|Q9CY58-3|PAIRB_MOUSE, sp|Q9CY58-4|PAIRB_MOUSE, sp|Q9CY58|PAIRB_MOUSE
2017_01_19_MB1-4_Glyco_rep1_Frac3.08819.08819.3	interact.pep.xml	SKVDEAVAVLQAHQAK		R	E	16	3	2567.9826	1692.9196	1692.9160	565.3138	565.3126	1692.9158	565.3125	0.0002	0.00000000000000	54.8370	11.3420	1.0000	2	1	605	620	0.0000								true	sp|P29341|PABP1_MOUSE	P29341	PABP1_MOUSE	Pabpc1	Polyadenylate-binding protein 1
2017_01_19_MB1-4_Glyco_rep1_Frac3.08820.08820.3	interact.pep.xml	HFTQPHVQDFVR		K	A	12	3	2568.0647	1509.7778	1509.7737	504.2665	504.2652	1509.7476	504.2565	0.0261	0.03189550000000	10.0340	9.8670	0.9784	2	0	307	318	0.0000								false	sp|Q3URE1|ACSF3_MOUSE	Q3URE1	ACSF3_MOUSE	Acsf3	Malonate--CoA ligase ACSF3, mitochondrial		sp|Q3URE1-2|ACSF3_MOUSE
2017_01_19_MB1-4_Glyco_rep1_Frac3.08822.08822.3	interact.pep.xml	GVTHLNISGLK	GVTHLN[1355]ISGLK	R	M	11	3	2568.6839	2379.1133	2379.1045	794.0450	794.0421	1137.6505	380.2241	1241.4539	0.04712485000000	13.8070	0.0000	0.8947	2	0	3949	3959	0.0000	6N(1241.4545)	HexNAc-3_Hex-3_Fuc-1	-1.9477	7.94912559618442E-4	GVTHLnISGLK	13.807609	13.807609	true	sp|Q91ZX7|LRP1_MOUSE	Q91ZX7	LRP1_MOUSE	Lrp1	Prolow-density lipoprotein receptor-related protein 1
2017_01_19_MB1-4_Glyco_rep1_Frac3.08825.08825.3	interact.pep.xml	GVTHLNISGLK	GVTHLN[1355]ISGLK	R	M	11	3	2569.4142	2379.1133	2379.1045	794.0450	794.0421	1137.6505	380.2241	1241.4539	0.00036128580000	21.4690	12.2900	0.9979	2	0	3949	3959	0.0000	6N(1241.4545)	HexNAc-3_Hex-3_Fuc-1	-2.6309	0.001336979641446369	GVTHLnISGLK	21.469273	13.295918	true	sp|Q91ZX7|LRP1_MOUSE	Q91ZX7	LRP1_MOUSE	Lrp1	Prolow-density lipoprotein receptor-related protein 1
2017_01_19_MB1-4_Glyco_rep1_Frac3.08829.08829.3	interact.pep.xml	AADEEAFEDNSEEYIRR		R	D	17	3	2570.8390	2042.8889	2042.8835	681.9702	681.9684	2042.8816	681.9678	0.0019	0.00000798453900	27.8910	0.0000	0.9999	2	0	356	372	0.0000								true	sp|Q9ERK4|XPO2_MOUSE	Q9ERK4	XPO2_MOUSE	Cse1l	Exportin-2
2017_01_19_MB1-4_Glyco_rep1_Frac3.08830.08830.5	interact.pep.xml	KLVQVGIYNGTHVIPNDRK	KLVQVGIYN[1817]GTHVIPNDRK	R	I	19	5	2570.9681	3853.7944	3853.7822	771.7662	771.7637	2150.1958	431.0464	1703.5864	0.06338734000000	12.8070	0.0000	0.8227	2	0	360	378	0.0000	9N(1702.5814)	HexNAc-2_Hex-8	-0.5029	4.82392667631452E-4	KLVQVGIYnGTHVIPNDRK	12.80791	12.80791	false	sp|P35438-2|NMDZ1_MOUSE	P35438-2	NMDZ1_MOUSE	Grin1	Isoform 2 of Glutamate receptor ionotropic, NMDA 1		sp|P35438|NMDZ1_MOUSE
2017_01_19_MB1-4_Glyco_rep1_Frac3.08832.08832.3	interact.pep.xml	LAVTNTTMTGTVLK	LAVTN[1330]TTM[147]TGTVLK	R	M	14	3	2572.0319	2681.2156	2681.2097	894.7458	894.7438	1464.7856	489.2691	1216.4240	0.10197650000000	12.4660	0.0000	0.9454	2	0	167	180	0.0000	8M(15.9949), 5N(1216.4229)	HexNAc-2_Hex-5	1.1585	1.939487975174554E-4	LAVTnTTMTGTVLK	12.466043	12.466043	true	sp|P70302|STIM1_MOUSE	P70302	STIM1_MOUSE	Stim1	Stromal interaction molecule 1
2017_01_19_MB1-4_Glyco_rep1_Frac3.08835.08835.3	interact.pep.xml	LAVTNTTMTGTVLK	LAVTN[1330]TTM[147]TGTVLK	R	M	14	3	2572.2782	2681.2156	2681.2097	894.7458	894.7438	1464.7856	489.2691	1216.4240	0.00000003839036	33.5110	10.3890	1.0000	2	0	167	180	0.0000	8M(15.9949), 5N(1216.4229)	HexNAc-2_Hex-5	2.8392	1.7811553761206436E-4	LAVTnTTMTGTVLK	33.511642	33.511642	true	sp|P70302|STIM1_MOUSE	P70302	STIM1_MOUSE	Stim1	Stromal interaction molecule 1
2017_01_19_MB1-4_Glyco_rep1_Frac3.08839.08839.5	interact.pep.xml	LDKEHLVNISGGPMTYSHR	LDKEHLVN[1330]ISGGPMTYSHR	R	L	19	5	2573.9873	3369.5046	3369.4927	674.9082	674.9058	2153.0686	431.6210	1216.4240	0.00001283685000	31.8700	11.5690	1.0000	2	1	109	127	0.0000	8N(1216.4229)	HexNAc-2_Hex-5	2.3327	1.7811553761206436E-4	LDKEHLVNISGGPMTYSHR	30.193935	31.870888	true	sp|P61215|CAH10_MOUSE	P61215	CAH10_MOUSE	Ca10	Carbonic anhydrase-related protein 10
2017_01_19_MB1-4_Glyco_rep1_Frac3.08840.08840.4	interact.pep.xml	SPQCSNPGLCVQPHHIGVSVK	SPQCSNPGLCVQPHHIGVSVK	K	E	21	4	2574.2528	2300.1226	2300.1150	576.0379	576.0360	2300.1155	576.0362	-0.0004	0.01312146000000	12.6440	8.0710	0.9749	2	0	153	173	0.0000	10C(57.0215), 4C(57.0215)							false	sp|Q02780-2|NFIA_MOUSE	Q02780-2	NFIA_MOUSE	Nfia	Isoform 1 of Nuclear factor 1 A-type		sp|Q02780-3|NFIA_MOUSE, sp|Q02780-4|NFIA_MOUSE, sp|Q02780-5|NFIA_MOUSE, sp|Q02780-6|NFIA_MOUSE, sp|Q02780-7|NFIA_MOUSE, sp|Q02780|NFIA_MOUSE
2017_01_19_MB1-4_Glyco_rep1_Frac3.08842.08842.5	interact.pep.xml	LDKEHLVNISGGPMTYSHR	LDKEHLVN[1330]ISGGPMTYSHR	R	L	19	5	2574.4263	3369.5046	3369.4927	674.9082	674.9058	2153.0686	431.6210	1216.4240	0.00000000000000	54.1680	36.3620	1.0000	2	1	109	127	0.0000	8N(1216.4229)	HexNAc-2_Hex-5	1.1585	1.939487975174554E-4	LDKEHLVnISGGPMTYSHR	54.168312	25.359642	true	sp|P61215|CAH10_MOUSE	P61215	CAH10_MOUSE	Ca10	Carbonic anhydrase-related protein 10
2017_01_19_MB1-4_Glyco_rep1_Frac3.08843.08843.3	interact.pep.xml	GVTHLNISGLK	GVTHLN[1152]ISGLK	R	M	11	3	2574.9245	2176.0340	2176.0264	726.3519	726.3494	1137.6505	380.2241	1038.3758	0.00084671620000	19.3900	7.6270	0.9990	2	0	3949	3959	0.0000	6N(1038.3751)	HexNAc-2_Hex-3_Fuc-1	-0.9423	4.904880355954174E-4	GVTHLNISGLK	18.076206	19.390053	true	sp|Q91ZX7|LRP1_MOUSE	Q91ZX7	LRP1_MOUSE	Lrp1	Prolow-density lipoprotein receptor-related protein 1
2017_01_19_MB1-4_Glyco_rep1_Frac3.08845.08845.3	interact.pep.xml	LAVTNTTMTGTVLK	LAVTN[1655]TTM[147]TGTVLK	R	M	14	3	2575.0891	3005.3293	3005.3105	1002.7837	1002.7774	1464.7856	489.2691	1540.5249	0.41423800000000	8.0310	0.0000	0.6554	2	0	167	180	0.0000	8M(15.9949), 5N(1540.5285)	HexNAc-2_Hex-7	-1.3803	6.351116459419709E-4	LAVTnTTMTGTVLK	8.031505	8.031505	true	sp|P70302|STIM1_MOUSE	P70302	STIM1_MOUSE	Stim1	Stromal interaction molecule 1
2017_01_19_MB1-4_Glyco_rep1_Frac3.08846.08846.3	interact.pep.xml	GVTHLNISGLK	GVTHLN[1152]ISGLK	R	M	11	3	2575.2106	2176.0340	2176.0264	726.3519	726.3494	1137.6505	380.2241	1038.3758	0.00002162058000	31.8050	16.5380	0.9999	2	0	3949	3959	0.0000	6N(1038.3751)	HexNAc-2_Hex-3_Fuc-1	-1.4355	7.260486452592324E-4	GVTHLnISGLK	31.805626	16.761673	true	sp|Q91ZX7|LRP1_MOUSE	Q91ZX7	LRP1_MOUSE	Lrp1	Prolow-density lipoprotein receptor-related protein 1
2017_01_19_MB1-4_Glyco_rep1_Frac3.08848.08848.3	interact.pep.xml	LAVTNTTMTGTVLK	LAVTN[1655]TTM[147]TGTVLK	R	M	14	3	2576.2649	3005.3293	3005.3105	1002.7837	1002.7774	1464.7856	489.2691	1540.5249	0.00047473740000	27.1130	13.5930	0.9994	2	0	167	180	0.0000	8M(15.9949), 5N(1540.5285)	HexNAc-2_Hex-7	1.8735	1.7811553761206436E-4	LAVTnTTMTGTVLK	27.113705	27.113705	true	sp|P70302|STIM1_MOUSE	P70302	STIM1_MOUSE	Stim1	Stromal interaction molecule 1
2017_01_19_MB1-4_Glyco_rep1_Frac3.08850.08850.4	interact.pep.xml	IDDLIKLHPESK		R	D	12	4	2576.8865	1406.7802	1406.7783	352.7023	352.7019	1406.7769	352.7015	0.0014	0.00008723455000	23.9910	10.1750	0.9991	2	1	527	538	0.0000								false	sp|P11983|TCPA_MOUSE	P11983	TCPA_MOUSE	Tcp1	T-complex protein 1 subunit alpha		sp|P11983-2|TCPA_MOUSE
2017_01_19_MB1-4_Glyco_rep1_Frac3.08852.08852.3	interact.pep.xml	SNPGDFTLSVRR		K	N	12	3	2577.2562	1347.6936	1347.6897	450.2385	450.2372	1347.6895	450.2371	0.0002	0.00454689300000	14.4950	0.0000	0.9966	2	0	36	47	0.0000								false	sp|P35235-1|PTN11_MOUSE	P35235-1	PTN11_MOUSE	Ptpn11	Isoform 2 of Tyrosine-protein phosphatase non-receptor type 11		sp|P35235|PTN11_MOUSE
2017_01_19_MB1-4_Glyco_rep1_Frac3.08853.08853.3	interact.pep.xml	IDDLIKLHPESK		R	D	12	3	2577.3457	1406.7809	1406.7747	469.9342	469.9322	1406.7769	469.9329	-0.0022	0.00000043534000	31.0940	11.2910	1.0000	2	1	527	538	0.0000								false	sp|P11983|TCPA_MOUSE	P11983	TCPA_MOUSE	Tcp1	T-complex protein 1 subunit alpha		sp|P11983-2|TCPA_MOUSE
2017_01_19_MB1-4_Glyco_rep1_Frac3.08856.08856.3	interact.pep.xml	LAVTNTTMTGTVLK	LAVTN[1493]TTM[147]TGTVLK	R	M	14	3	2578.0211	2843.2734	2843.2612	948.7651	948.7610	1464.7856	489.2691	1378.4755	0.00001482631000	21.2700	8.0550	0.9999	2	0	167	180	0.0000	8M(15.9949), 5N(1378.4757)	HexNAc-2_Hex-6	1.1678	1.939487975174554E-4	LAVTNTTMTGTVLK	16.900192	21.270771	true	sp|P70302|STIM1_MOUSE	P70302	STIM1_MOUSE	Stim1	Stromal interaction molecule 1
2017_01_19_MB1-4_Glyco_rep1_Frac3.08858.08858.3	interact.pep.xml	GPCSHLCLINYNR	GPCSHLCLINYN[1493]R	R	T	13	3	2578.1845	2981.2263	2981.2140	994.7494	994.7453	1602.7395	535.2538	1378.4746	0.00098118240000	21.5330	0.0000	0.9992	2	0	1548	1560	0.0000	3C(57.0215), 7C(57.0215), 12N(1378.4757)	HexNAc-2_Hex-6	1.8465	1.7811553761206436E-4	GPCSHLCLINYnR	21.533272	21.533272	true	sp|Q91ZX7|LRP1_MOUSE	Q91ZX7	LRP1_MOUSE	Lrp1	Prolow-density lipoprotein receptor-related protein 1
2017_01_19_MB1-4_Glyco_rep1_Frac3.08859.08859.3	interact.pep.xml	LAVTNTTMTGTVLK	LAVTN[1493]TTM[147]TGTVLK	R	M	14	3	2578.2669	2843.2734	2843.2612	948.7651	948.7610	1464.7856	489.2691	1378.4755	0.00000500170900	32.0970	15.8800	0.9999	2	0	167	180	0.0000	8M(15.9949), 5N(1378.4757)	HexNAc-2_Hex-6	4.4818	0.0	LAVTnTTMTGTVLK	32.0979	30.79853	true	sp|P70302|STIM1_MOUSE	P70302	STIM1_MOUSE	Stim1	Stromal interaction molecule 1
2017_01_19_MB1-4_Glyco_rep1_Frac3.08861.08861.3	interact.pep.xml	GPCSHLCLINYNR	GPCSHLCLINYN[1493]R	R	T	13	3	2579.4923	2981.2263	2981.2140	994.7494	994.7453	1602.7395	535.2538	1378.4746	0.00001001595000	23.7390	12.0260	0.9999	2	0	1548	1560	0.0000	3C(57.0215), 7C(57.0215), 12N(1378.4757)	HexNAc-2_Hex-6	2.3389	1.7811553761206436E-4	GPCSHLCLINYnR	23.739807	23.739807	true	sp|Q91ZX7|LRP1_MOUSE	Q91ZX7	LRP1_MOUSE	Lrp1	Prolow-density lipoprotein receptor-related protein 1
2017_01_19_MB1-4_Glyco_rep1_Frac3.08865.08865.3	interact.pep.xml	LAVTNTTMTGTVLK	LAVTN[1817]TTM[147]TGTVLK	R	M	14	3	2580.4893	3167.3767	3167.3700	1056.7995	1056.7973	1464.7856	489.2691	1702.5844	0.00146639300000	18.8350	0.0000	0.9992	2	0	167	180	0.0000	8M(15.9949), 5N(1702.5814)	HexNAc-2_Hex-8	-1.3036	5.741109722738172E-4	LAVTNTTMTGTVLK	16.67986	18.835512	true	sp|P70302|STIM1_MOUSE	P70302	STIM1_MOUSE	Stim1	Stromal interaction molecule 1
2017_01_19_MB1-4_Glyco_rep1_Frac3.08867.08867.3	interact.pep.xml	LAVTNTTMTGTVLK	LAVTN[1655]TTM[147]TGTVLK	R	M	14	3	2580.7365	3006.3188	3006.3125	1003.1135	1003.1114	1464.7856	489.2691	1541.5268	0.00015813430000	24.8090	12.8730	0.9994	2	0	167	180	0.0000	8M(15.9949), 5N(1540.5285)	HexNAc-2_Hex-7	1.2922	1.939487975174554E-4	LAVTnTTMTGTVLK	24.809036	24.809036	true	sp|P70302|STIM1_MOUSE	P70302	STIM1_MOUSE	Stim1	Stromal interaction molecule 1
2017_01_19_MB1-4_Glyco_rep1_Frac3.08868.08868.3	interact.pep.xml	LAVTNTTMTGTVLK	LAVTN[1817]TTM[147]TGTVLK	R	M	14	3	2581.2870	3167.3767	3167.3700	1056.7995	1056.7973	1464.7856	489.2691	1702.5844	0.00000602991800	29.7340	15.8420	0.9999	2	0	167	180	0.0000	8M(15.9949), 5N(1702.5814)	HexNAc-2_Hex-8	2.3051	1.7811553761206436E-4	LAVTnTTMTGTVLK	29.734732	29.734732	true	sp|P70302|STIM1_MOUSE	P70302	STIM1_MOUSE	Stim1	Stromal interaction molecule 1
2017_01_19_MB1-4_Glyco_rep1_Frac3.08871.08871.5	interact.pep.xml	GPSSSATLPRPPHHAPPGPAAGAPPPGCATLPR	GPSSSATLPRPPHHAPPGPAAGAPPPGCATLPR	R	M	33	5	2582.4458	3175.6204	3175.6113	636.1314	636.1295	3175.6096	636.1292	0.0017	0.00000000000882	40.6840	7.7770	1.0000	2	1	74	106	0.0000	28C(57.0215)							true	sp|O35449|PRRT1_MOUSE	O35449	PRRT1_MOUSE	Prrt1	Proline-rich transmembrane protein 1
2017_01_19_MB1-4_Glyco_rep1_Frac3.08874.08874.4	interact.pep.xml	GPSSSATLPRPPHHAPPGPAAGAPPPGCATLPR	GPSSSATLPRPPHHAPPGPAAGAPPPGCATLPR	R	M	33	4	2582.9004	3175.6233	3175.6104	794.9131	794.9099	3175.6096	794.9097	0.0007	0.00095115220000	19.5870	0.0000	0.9958	2	1	74	106	0.0000	28C(57.0215)							true	sp|O35449|PRRT1_MOUSE	O35449	PRRT1_MOUSE	Prrt1	Proline-rich transmembrane protein 1
2017_01_19_MB1-4_Glyco_rep1_Frac3.08875.08875.3	interact.pep.xml	HSSLAGCQIINYR	HSSLAGCQIINYR	R	T	13	3	2582.9821	1517.7441	1517.7406	506.9220	506.9208	1517.7408	506.9209	-0.0002	0.00000035946810	29.7510	10.5100	1.0000	2	0	145	157	0.0000	7C(57.0215)							true	sp|Q68FD5|CLH1_MOUSE	Q68FD5	CLH1_MOUSE	Cltc	Clathrin heavy chain 1
2017_01_19_MB1-4_Glyco_rep1_Frac3.08877.08877.4	interact.pep.xml	GPSSSATLPRPPHHAPPGPAAGAPPPGCATLPR	GPSSSATLPRPPHHAPPGPAAGAPPPGCATLPR	R	M	33	4	2583.5779	3175.6233	3175.6104	794.9131	794.9099	3175.6096	794.9097	0.0007	0.00000000000000	81.8170	7.0370	1.0000	2	1	74	106	0.0000	28C(57.0215)							true	sp|O35449|PRRT1_MOUSE	O35449	PRRT1_MOUSE	Prrt1	Proline-rich transmembrane protein 1
2017_01_19_MB1-4_Glyco_rep1_Frac3.08878.08878.3	interact.pep.xml	LATATETYIKPISK		K	L	14	3	2584.0881	1534.8650	1534.8611	512.6289	512.6276	1534.8606	512.6275	0.0004	0.00000201934300	30.5310	11.0720	0.9999	2	1	380	393	0.0000								true	sp|Q99104|MYO5A_MOUSE	Q99104	MYO5A_MOUSE	Myo5a	Unconventional myosin-Va
2017_01_19_MB1-4_Glyco_rep1_Frac3.08889.08889.3	interact.pep.xml	KVSQPIEGHAASFAQFK		R	M	17	3	2586.6202	1843.9658	1843.9589	615.6625	615.6602	1843.9580	615.6599	0.0008	0.00000000000000	72.7830	14.4510	1.0000	2	0	189	205	0.0000								true	sp|Q68FD5|CLH1_MOUSE	Q68FD5	CLH1_MOUSE	Cltc	Clathrin heavy chain 1
2017_01_19_MB1-4_Glyco_rep1_Frac3.08892.08892.3	interact.pep.xml	QTLFFNGTR	QTLFFN[1988]GTR	R	A	9	3	2587.3217	2956.2358	2956.2224	986.4192	986.4147	1082.5508	361.8575	1873.6716	0.03209963000000	12.4740	0.0000	0.9694	2	0	62	70	0.0000	6N(1873.6709)	HexNAc-3_Hex-6_Fuc-2	-3.3109	0.0019595226953673375	QTLFFnGTR	12.474833	12.474833	true	sp|Q8R464|CADM4_MOUSE	Q8R464	CADM4_MOUSE	Cadm4	Cell adhesion molecule 4
2017_01_19_MB1-4_Glyco_rep1_Frac3.08896.08896.3	interact.pep.xml	GPCSHLCLINYNR	GPCSHLCLINYN[1477]R	R	T	13	3	2588.6126	2965.2268	2965.2160	989.4162	989.4126	1602.7395	535.2538	1362.4765	0.02333458000000	13.0280	0.0000	0.9574	2	0	1548	1560	0.0000	3C(57.0215), 7C(57.0215), 12N(1362.4808)	HexNAc-2_Hex-5_Fuc-1	-4.9192	0.0026900167439817737	GPCSHLCLINYnR	13.028276	13.028276	true	sp|Q91ZX7|LRP1_MOUSE	Q91ZX7	LRP1_MOUSE	Lrp1	Prolow-density lipoprotein receptor-related protein 1
2017_01_19_MB1-4_Glyco_rep1_Frac3.08898.08898.4	interact.pep.xml	KVSQPIEGHAASFAQFK		R	M	17	4	2589.2354	1843.9639	1843.9552	461.9983	461.9961	1843.9580	461.9968	-0.0028	0.00000000000309	42.7620	12.2780	1.0000	2	0	189	205	0.0000								true	sp|Q68FD5|CLH1_MOUSE	Q68FD5	CLH1_MOUSE	Cltc	Clathrin heavy chain 1
2017_01_19_MB1-4_Glyco_rep1_Frac3.08899.08899.3	interact.pep.xml	QIDRQLTAYMK		K	R	11	3	2589.5007	1365.7129	1365.7085	456.2449	456.2434	1365.7074	456.2431	0.0011	0.02975956000000	13.4570	7.3930	0.9374	2	1	651	661	0.0000								true	sp|Q9JHU4|DYHC1_MOUSE	Q9JHU4	DYHC1_MOUSE	Dync1h1	Cytoplasmic dynein 1 heavy chain 1
2017_01_19_MB1-4_Glyco_rep1_Frac3.08900.08900.3	interact.pep.xml	GPCSHLCLINYNR	GPCSHLCLINYN[1330]R	R	T	13	3	2589.6107	2819.1700	2819.1630	940.7306	940.7283	1602.7395	535.2538	1216.4235	0.00011970720000	22.9290	11.6390	0.9998	2	0	1548	1560	0.0000	3C(57.0215), 7C(57.0215), 12N(1216.4229)	HexNAc-2_Hex-5	3.0739	1.7811553761206436E-4	GPCSHLCLINYnR	22.929298	22.929298	true	sp|Q91ZX7|LRP1_MOUSE	Q91ZX7	LRP1_MOUSE	Lrp1	Prolow-density lipoprotein receptor-related protein 1
2017_01_19_MB1-4_Glyco_rep1_Frac3.08903.08903.3	interact.pep.xml	GPCSHLCLINYNR	GPCSHLCLINYN[1330]R	R	T	13	3	2589.8559	2819.1700	2819.1630	940.7306	940.7283	1602.7395	535.2538	1216.4235	0.00000044433490	24.3400	17.3190	1.0000	2	0	1548	1560	0.0000	3C(57.0215), 7C(57.0215), 12N(1216.4229)	HexNAc-2_Hex-5	2.5237	1.7811553761206436E-4	GPCSHLCLINYnR	24.34045	21.137209	true	sp|Q91ZX7|LRP1_MOUSE	Q91ZX7	LRP1_MOUSE	Lrp1	Prolow-density lipoprotein receptor-related protein 1
2017_01_19_MB1-4_Glyco_rep1_Frac3.08919.08919.3	interact.pep.xml	KFVEVMTEYNATQSK	KFVEVM[147]TEYNATQSK	R	Y	15	3	2594.4042	1789.8635	1789.8563	597.6284	597.6260	1789.8555	597.6258	0.0008	0.00000769130700	26.9560	0.0000	0.9999	2	0	125	139	0.0000	6M(15.9949)							true	sp|P61264|STX1B_MOUSE	P61264	STX1B_MOUSE	Stx1b	Syntaxin-1B
2017_01_19_MB1-4_Glyco_rep1_Frac3.08933.08933.3	interact.pep.xml	ALYDYAPISMHCNK	ALYDYAPISM[147]HCN[1655]K	K	T	14	3	2598.6356	3238.2988	3238.2920	1080.4402	1080.4379	1697.7540	566.9253	1540.5379	0.01535501000000	16.7550	0.0000	0.9919	2	0	558	571	0.0000	10M(15.9949), 12C(57.0215), 13N(1540.5285)	HexNAc-2_Hex-7	0.0818	3.313452617627568E-4	ALYDYAPISMHCnK	16.755598	16.755598	true	sp|Q64237|DOPO_MOUSE	Q64237	DOPO_MOUSE	Dbh	Dopamine beta-hydroxylase
2017_01_19_MB1-4_Glyco_rep1_Frac3.08938.08938.3	interact.pep.xml	YMVADKFTELQK	YM[147]VADKFTELQK	R	A	12	3	2600.2373	1487.7367	1487.7322	496.9195	496.9180	1487.7329	496.9182	-0.0007	0.00000001935255	32.3460	9.8080	1.0000	2	1	261	272	0.0000	2M(15.9949)							true	sp|Q76MZ3|2AAA_MOUSE	Q76MZ3	2AAA_MOUSE	Ppp2r1a	Serine/threonine-protein phosphatase 2A 65 kDa regulatory subunit A alpha isoform
2017_01_19_MB1-4_Glyco_rep1_Frac3.08943.08943.2	interact.pep.xml	FDLMYAK	FDLM[147]YAK	K	R	7	2	2601.6270	902.4229	902.4215	452.2187	452.2180	902.4207	452.2176	0.0007	0.00433012000000	16.9540	5.4960	0.9946	2	0	395	401	0.0000	4M(15.9949)							false	sp|P68369|TBA1A_MOUSE	P68369	TBA1A_MOUSE	Tuba1a	Tubulin alpha-1A chain	Tuba1b, Tuba1c, Tuba3a, Tuba4a, Tuba8, Tubal3	sp|P05213|TBA1B_MOUSE, sp|P05214|TBA3_MOUSE, sp|P68368|TBA4A_MOUSE, sp|P68373|TBA1C_MOUSE, sp|Q3UX10|TBAL3_MOUSE, sp|Q9JJZ2|TBA8_MOUSE
2017_01_19_MB1-4_Glyco_rep1_Frac3.08945.08945.2	interact.pep.xml	FDLMYAK	FDLM[147]YAK	K	R	7	2	2602.2803	902.4229	902.4215	452.2187	452.2180	902.4207	452.2176	0.0007	0.03868121000000	12.1500	0.0000	0.9753	2	0	395	401	0.0000	4M(15.9949)							false	sp|P68369|TBA1A_MOUSE	P68369	TBA1A_MOUSE	Tuba1a	Tubulin alpha-1A chain	Tuba1b, Tuba1c, Tuba3a, Tuba4a, Tuba8, Tubal3	sp|P05213|TBA1B_MOUSE, sp|P05214|TBA3_MOUSE, sp|P68368|TBA4A_MOUSE, sp|P68373|TBA1C_MOUSE, sp|Q3UX10|TBAL3_MOUSE, sp|Q9JJZ2|TBA8_MOUSE
2017_01_19_MB1-4_Glyco_rep1_Frac3.08950.08950.3	interact.pep.xml	TDQNPTYFLRR		R	L	11	3	2603.4329	1409.7076	1409.7048	470.9098	470.9089	1409.7051	470.9090	-0.0002	0.00184159000000	17.5540	10.9140	0.9986	2	0	480	490	0.0000								true	sp|Q3UHB1|NT5D3_MOUSE	Q3UHB1	NT5D3_MOUSE	Nt5dc3	5'-nucleotidase domain-containing protein 3
2017_01_19_MB1-4_Glyco_rep1_Frac3.08951.08951.3	interact.pep.xml	KVEEAEPEEFVVEK		K	V	14	3	2603.5540	1660.8230	1660.8208	554.6149	554.6142	1660.8195	554.6138	0.0013	0.00000000618437	32.0800	10.3350	1.0000	2	0	21	34	0.0000								true	sp|P23198|CBX3_MOUSE	P23198	CBX3_MOUSE	Cbx3	Chromobox protein homolog 3
2017_01_19_MB1-4_Glyco_rep1_Frac3.08953.08953.3	interact.pep.xml	GGLHTVAVMNVGAPAAGMNAAVR	GGLHTVAVM[147]NVGAPAAGM[147]NAAVR	K	S	23	3	2604.1473	2195.1028	2195.0940	732.7082	732.7053	2195.0938	732.7052	0.0002	0.00000000000001	42.8480	9.5890	1.0000	2	0	398	420	0.0000	18M(15.9949), 9M(15.9949)							false	sp|P47857|PFKAM_MOUSE	P47857	PFKAM_MOUSE	Pfkm	ATP-dependent 6-phosphofructokinase, muscle type		sp|P47857-2|PFKAM_MOUSE, sp|P47857-3|PFKAM_MOUSE
2017_01_19_MB1-4_Glyco_rep1_Frac3.08962.08962.3	interact.pep.xml	VTTFEHQYVNAIK		K	T	13	3	2606.5201	1548.7983	1548.7940	517.2734	517.2719	1548.7936	517.2718	0.0003	0.13534080000000	9.7070	6.9560	0.9044	2	0	121	133	0.0000								true	sp|P21278|GNA11_MOUSE	P21278	GNA11_MOUSE	Gna11	Guanine nucleotide-binding protein subunit alpha-11
2017_01_19_MB1-4_Glyco_rep1_Frac3.08964.08964.3	interact.pep.xml	QVLQHLSQQSESQYLK		R	I	16	3	2606.7059	1914.9851	1914.9807	639.3356	639.3342	1914.9799	639.3339	0.0008	0.00000009639200	17.8680	6.0180	1.0000	2	0	275	290	0.0000								false	sp|Q3U0D9-2|HACE1_MOUSE	Q3U0D9-2	HACE1_MOUSE	Hace1	Isoform 2 of E3 ubiquitin-protein ligase HACE1		sp|Q3U0D9-3|HACE1_MOUSE, sp|Q3U0D9-4|HACE1_MOUSE, sp|Q3U0D9|HACE1_MOUSE
2017_01_19_MB1-4_Glyco_rep1_Frac3.08965.08965.3	interact.pep.xml	QTLFFNGTR	QTLFFN[1883]GTR	R	A	9	3	2606.7876	2851.2010	2851.1910	951.4076	951.4043	1082.5508	361.8575	1768.6401	0.32640000000000	12.4450	0.0000	0.6086	2	0	62	70	0.0000	6N(1768.6396)	HexNAc-4_Hex-5_Fuc-1	-3.3456	0.002015422362425517	QTLFFnGTR	12.445946	12.445946	true	sp|Q8R464|CADM4_MOUSE	Q8R464	CADM4_MOUSE	Cadm4	Cell adhesion molecule 4
2017_01_19_MB1-4_Glyco_rep1_Frac3.08974.08974.3	interact.pep.xml	DIMEDTIEDKLDTK	DIM[147]EDTIEDKLDTK	K	H	14	3	2609.0540	1680.7804	1680.7767	561.2674	561.2662	1680.7762	561.2660	0.0004	0.00000000078740	33.6170	8.6000	1.0000	2	1	484	497	0.0000	3M(15.9949)							false	sp|O08599|STXB1_MOUSE	O08599	STXB1_MOUSE	Stxbp1	Syntaxin-binding protein 1		sp|O08599-2|STXB1_MOUSE
2017_01_19_MB1-4_Glyco_rep1_Frac3.08975.08975.5	interact.pep.xml	KLVQVGIYNGTHVIPNDRK	KLVQVGIYN[1817]GTHVIPNDRK	R	I	19	5	2609.1435	3853.7905	3853.7698	771.7654	771.7612	2150.1958	431.0464	1703.5739	0.13753800000000	10.5390	6.2370	0.6640	2	0	360	378	0.0000	9N(1702.5814)	HexNAc-2_Hex-8	-4.2861	0.002613974928326494	KLVQVGIYnGTHVIPNDRK	10.539885	10.539885	false	sp|P35438-2|NMDZ1_MOUSE	P35438-2	NMDZ1_MOUSE	Grin1	Isoform 2 of Glutamate receptor ionotropic, NMDA 1		sp|P35438|NMDZ1_MOUSE
2017_01_19_MB1-4_Glyco_rep1_Frac3.08978.08978.3	interact.pep.xml	FLEPYNDSIQAQK	FLEPYN[1655]DSIQAQK	K	N	13	3	2610.2371	3092.2974	3092.2856	1031.7731	1031.7691	1551.7568	518.2595	1540.5288	0.00575440200000	18.4600	0.0000	0.9965	2	0	113	125	0.0000	6N(1540.5285)	HexNAc-2_Hex-7	1.5372	1.7811553761206436E-4	FLEPYNDSIQAQK	16.377048	18.460785	true	sp|P14231|AT1B2_MOUSE	P14231	AT1B2_MOUSE	Atp1b2	Sodium/potassium-transporting ATPase subunit beta-2
2017_01_19_MB1-4_Glyco_rep1_Frac3.08981.08981.3	interact.pep.xml	FLEPYNDSIQAQK	FLEPYN[1655]DSIQAQK	K	N	13	3	2610.9384	3092.2974	3092.2856	1031.7731	1031.7691	1551.7568	518.2595	1540.5288	0.00001827366000	34.5440	15.6650	0.9999	2	0	113	125	0.0000	6N(1540.5285)	HexNAc-2_Hex-7	5.6067	0.0	FLEPYnDSIQAQK	34.544746	34.544746	true	sp|P14231|AT1B2_MOUSE	P14231	AT1B2_MOUSE	Atp1b2	Sodium/potassium-transporting ATPase subunit beta-2
2017_01_19_MB1-4_Glyco_rep1_Frac3.08983.08983.4	interact.pep.xml	KSDIYVCMISYAHNVAAQGK	KSDIYVCM[147]ISYAHNVAAQGK	R	Y	20	4	2611.5614	2270.0900	2270.0828	568.5298	568.5280	2270.0823	568.5279	0.0004	0.00000000000000	49.8520	8.8260	1.0000	2	0	329	348	0.0000	7C(57.0215), 8M(15.9949)							true	sp|P50396|GDIA_MOUSE	P50396	GDIA_MOUSE	Gdi1	Rab GDP dissociation inhibitor alpha
2017_01_19_MB1-4_Glyco_rep1_Frac3.08986.08986.3	interact.pep.xml	VTAEVVLVHPGGGSTSR		K	A	17	3	2612.0187	1664.8892	1664.8848	555.9703	555.9689	1664.8845	555.9688	0.0002	0.00000140928900	33.9040	10.5170	1.0000	2	0	50	66	0.0000								true	sp|Q91YQ5|RPN1_MOUSE	Q91YQ5	RPN1_MOUSE	Rpn1	Dolichyl-diphosphooligosaccharide--protein glycosyltransferase subunit 1
2017_01_19_MB1-4_Glyco_rep1_Frac3.08987.08987.3	interact.pep.xml	KSDIYVCMISYAHNVAAQGK	KSDIYVCM[147]ISYAHNVAAQGK	R	Y	20	3	2612.1004	2270.0923	2270.0828	757.7047	757.7015	2270.0823	757.7014	0.0004	0.00000000000000	78.6410	11.9160	1.0000	2	0	329	348	0.0000	7C(57.0215), 8M(15.9949)							true	sp|P50396|GDIA_MOUSE	P50396	GDIA_MOUSE	Gdi1	Rab GDP dissociation inhibitor alpha
2017_01_19_MB1-4_Glyco_rep1_Frac3.09027.09027.4	interact.pep.xml	ECIVHLCVAKPDRPLR	ECIVHLCVAKPDRPLR	K	F	16	4	2623.4205	1962.0349	1962.0283	491.5160	491.5144	1962.0290	491.5145	-0.0007	0.00000000089200	27.6080	8.9760	1.0000	2	2	33	48	0.0000	2C(57.0215), 7C(57.0215)							true	sp|P12849|KAP1_MOUSE	P12849	KAP1_MOUSE	Prkar1b	cAMP-dependent protein kinase type I-beta regulatory subunit
2017_01_19_MB1-4_Glyco_rep1_Frac3.09032.09032.4	interact.pep.xml	KLVQVGIYNGTHVIPNDRK	KLVQVGIYN[1330]GTHVIPNDRK	R	I	19	4	2624.6251	3367.6200	3367.5996	842.9123	842.9072	2150.1958	538.5562	1217.4038	0.00125242100000	19.1090	6.9810	0.9921	2	0	360	378	0.0000	9N(1216.4229)	HexNAc-2_Hex-5	-4.5185	0.002676928224861971	KLVQVGIYnGTHVIPNDRK	19.109848	16.119442	false	sp|P35438-2|NMDZ1_MOUSE	P35438-2	NMDZ1_MOUSE	Grin1	Isoform 2 of Glutamate receptor ionotropic, NMDA 1		sp|P35438|NMDZ1_MOUSE
2017_01_19_MB1-4_Glyco_rep1_Frac3.09052.09052.3	interact.pep.xml	AIGVLTSGGDAQGMNAAVR	AIGVLTSGGDAQGM[147]NAAVR	K	A	19	3	2632.1889	1802.9001	1802.8949	601.9740	601.9722	1802.8944	601.9721	0.0004	0.00000000000000	47.1690	13.7930	1.0000	2	0	25	43	0.0000	14M(15.9949)							false	sp|Q9WUA3|PFKAP_MOUSE	Q9WUA3	PFKAP_MOUSE	Pfkp	ATP-dependent 6-phosphofructokinase, platelet type	Pfkl	sp|P12382|PFKAL_MOUSE, sp|Q9WUA3-2|PFKAP_MOUSE
2017_01_19_MB1-4_Glyco_rep1_Frac3.09053.09053.3	interact.pep.xml	SSMLFDTMQHHLALNR	SSM[147]LFDTM[147]QHHLALNR	R	D	16	3	2632.2707	1931.9065	1931.9000	644.9761	644.9739	1931.8981	644.9733	0.0019	0.00000044186990	28.9540	0.0000	1.0000	2	0	1830	1845	0.0000	3M(15.9949), 8M(15.9949)							true	sp|P14873|MAP1B_MOUSE	P14873	MAP1B_MOUSE	Map1b	Microtubule-associated protein 1B
2017_01_19_MB1-4_Glyco_rep1_Frac3.09054.09054.3	interact.pep.xml	AGQTTYSGVVDCFRK	AGQTTYSGVVDCFRK	R	I	15	3	2632.3531	1687.8035	1687.7979	563.6084	563.6066	1687.7987	563.6068	-0.0008	0.00055712840000	17.6910	8.4240	0.9992	2	0	552	566	0.0000	12C(57.0215)							true	sp|Q8BH59|CMC1_MOUSE	Q8BH59	CMC1_MOUSE	Slc25a12	Calcium-binding mitochondrial carrier protein Aralar1
2017_01_19_MB1-4_Glyco_rep1_Frac3.09068.09068.3	interact.pep.xml	VTAIYIDPATHR		R	Q	12	3	2636.2223	1355.7235	1355.7194	452.9151	452.9137	1355.7196	452.9138	-0.0002	0.00000013778660	24.3710	8.1950	1.0000	2	0	1053	1064	0.0000								true	sp|P19096|FAS_MOUSE	P19096	FAS_MOUSE	Fasn	Fatty acid synthase
2017_01_19_MB1-4_Glyco_rep1_Frac3.09070.09070.4	interact.pep.xml	LGVQMHPGQEIHNFTLTGR	LGVQM[147]HPGQEIHN[1737]FTLTGR	R	N	19	4	2636.8348	3772.6604	3772.6528	944.1724	944.1705	2150.0690	538.5245	1622.5837	0.00000000005372	28.2480	9.6130	1.0000	2	0	390	408	0.0000	5M(15.9949), 13N(1622.5817)	HexNAc-4_Hex-5	-0.6486	4.904880355954174E-4	LGVQMHPGQEIHnFTLTGR	28.24858	25.981918	false	sp|P42703|LIFR_MOUSE	P42703	LIFR_MOUSE	Lifr	Leukemia inhibitory factor receptor		sp|P42703-2|LIFR_MOUSE
2017_01_19_MB1-4_Glyco_rep1_Frac3.09072.09072.3	interact.pep.xml	SAYSSYSAPVSSSLSVRR		R	S	18	3	2637.4294	1902.9517	1902.9441	635.3245	635.3220	1902.9435	635.3218	0.0006	0.00202400700000	21.0250	9.9930	0.9985	2	0	38	55	0.0000								true	sp|P08551|NFL_MOUSE	P08551	NFL_MOUSE	Nefl	Neurofilament light polypeptide
2017_01_19_MB1-4_Glyco_rep1_Frac3.09073.09073.3	interact.pep.xml	DSAQKDDMIFEDCGNVPSEPK	DSAQKDDM[147]IFEDCGNVPSEPK	K	E	21	3	2637.5111	2397.0225	2397.0100	800.0148	800.0106	2397.0100	800.0106	0.0000	0.00000002401595	37.9780	0.0000	1.0000	2	1	114	134	0.0000	13C(57.0215), 8M(15.9949)							true	sp|P14094|AT1B1_MOUSE	P14094	AT1B1_MOUSE	Atp1b1	Sodium/potassium-transporting ATPase subunit beta-1
2017_01_19_MB1-4_Glyco_rep1_Frac3.09075.09075.3	interact.pep.xml	DSAQKDDMIFEDCGNVPSEPK	DSAQKDDM[147]IFEDCGNVPSEPK	K	E	21	3	2638.1625	2397.0225	2397.0100	800.0148	800.0106	2397.0100	800.0106	0.0000	0.00000000000000	84.7870	9.3930	1.0000	2	1	114	134	0.0000	13C(57.0215), 8M(15.9949)							true	sp|P14094|AT1B1_MOUSE	P14094	AT1B1_MOUSE	Atp1b1	Sodium/potassium-transporting ATPase subunit beta-1
2017_01_19_MB1-4_Glyco_rep1_Frac3.09081.09081.4	interact.pep.xml	LGVQMHPGQEIHNFTLTGR	LGVQM[147]HPGQEIHN[1534]FTLTGR	R	N	19	4	2639.8565	3570.5842	3570.5737	893.6533	893.6507	2150.0690	538.5245	1420.5046	0.00000000797448	24.8420	8.5940	1.0000	2	0	390	408	0.0000	5M(15.9949), 13N(1419.5023)	HexNAc-3_Hex-5	2.4561	1.7811553761206436E-4	LGVQMHPGQEIHnFTLTGR	24.842648	22.612328	false	sp|P42703|LIFR_MOUSE	P42703	LIFR_MOUSE	Lifr	Leukemia inhibitory factor receptor		sp|P42703-2|LIFR_MOUSE
2017_01_19_MB1-4_Glyco_rep1_Frac3.09086.09086.4	interact.pep.xml	KLVQVGIYNGTHVIPNDRK	KLVQVGIYN[1817]GTHVIPNDRK	R	I	19	4	2641.6074	3853.7761	3853.7632	964.4513	964.4481	2150.1958	538.5562	1703.5673	0.00023240740000	22.0350	9.3570	0.9969	2	0	360	378	0.0000	9N(1702.5814)	HexNAc-2_Hex-8	-4.7940	0.0026900167439817737	KLVQVGIYnGTHVIPNDRK	22.03581	17.670204	false	sp|P35438-2|NMDZ1_MOUSE	P35438-2	NMDZ1_MOUSE	Grin1	Isoform 2 of Glutamate receptor ionotropic, NMDA 1		sp|P35438|NMDZ1_MOUSE
2017_01_19_MB1-4_Glyco_rep1_Frac3.09089.09089.4	interact.pep.xml	LGVQMHPGQEIHNFTLTGR	LGVQM[147]HPGQEIHN[1330]FTLTGR	R	N	19	4	2642.4703	3366.5044	3366.4915	842.6334	842.6302	2150.0690	538.5245	1216.4223	0.00000474588600	23.8900	0.0000	1.0000	2	0	390	408	0.0000	5M(15.9949), 13N(1216.4229)	HexNAc-2_Hex-5	2.5164	1.7811553761206436E-4	LGVQMHPGQEIHNFTLTGR	21.685581	23.890232	false	sp|P42703|LIFR_MOUSE	P42703	LIFR_MOUSE	Lifr	Leukemia inhibitory factor receptor		sp|P42703-2|LIFR_MOUSE
2017_01_19_MB1-4_Glyco_rep1_Frac3.09092.09092.4	interact.pep.xml	LGVQMHPGQEIHNFTLTGR	LGVQM[147]HPGQEIHN[1330]FTLTGR	R	N	19	4	2643.2815	3366.5044	3366.4915	842.6334	842.6302	2150.0690	538.5245	1216.4223	0.00000000000000	47.5270	10.0190	1.0000	2	0	390	408	0.0000	5M(15.9949), 13N(1216.4229)	HexNAc-2_Hex-5	0.5686	2.1981886925173658E-4	LGVQMHPGQEIHnFTLTGR	47.52735	28.042557	false	sp|P42703|LIFR_MOUSE	P42703	LIFR_MOUSE	Lifr	Leukemia inhibitory factor receptor		sp|P42703-2|LIFR_MOUSE
2017_01_19_MB1-4_Glyco_rep1_Frac3.09104.09104.4	interact.pep.xml	KLVQVGIYNGTHVIPNDRK	KLVQVGIYNGTHVIPNDRK	R	I	19	4	2647.1722	3530.6672	3530.6584	883.6741	883.6719	2150.1958	538.5562	1380.4626	0.00000147670900	23.2320	11.2110	1.0000	2	0	360	378	0.0000		HexNAc-2_Hex-6	-5.1649	1	KLVQVGIYnGTHVIPNDRK	23.23232	18.834288	false	sp|P35438-2|NMDZ1_MOUSE	P35438-2	NMDZ1_MOUSE	Grin1	Isoform 2 of Glutamate receptor ionotropic, NMDA 1		sp|P35438|NMDZ1_MOUSE
2017_01_19_MB1-4_Glyco_rep1_Frac3.09108.09108.4	interact.pep.xml	VLAGDVETHAEMVHGAFQAQR	VLAGDVETHAEM[147]VHGAFQAQR	R	A	21	4	2647.9969	2281.0967	2281.0913	571.2815	571.2801	2281.0908	571.2800	0.0004	0.00000000000023	36.6110	7.5990	1.0000	2	0	66	86	0.0000	12M(15.9949)							true	sp|Q9CYT6|CAP2_MOUSE	Q9CYT6	CAP2_MOUSE	Cap2	Adenylyl cyclase-associated protein 2
2017_01_19_MB1-4_Glyco_rep1_Frac3.09109.09109.4	interact.pep.xml	GLVLGPIHKNQKDEINETDLK		K	Q	21	4	2648.2624	2360.2773	2360.2698	591.0766	591.0747	2360.2698	591.0747	0.0000	0.00000022293550	32.3430	11.3730	0.9997	2	2	190	210	0.0000								false	sp|P10852-2|4F2_MOUSE	P10852-2	4F2_MOUSE	Slc3a2	Isoform 2 of 4F2 cell-surface antigen heavy chain		sp|P10852|4F2_MOUSE
2017_01_19_MB1-4_Glyco_rep1_Frac3.09111.09111.3	interact.pep.xml	GLEISGTFTHR		K	Q	11	3	2648.4556	1216.6237	1216.6199	406.5485	406.5472	1216.6200	406.5473	-0.0001	0.00837950000000	19.3790	8.7720	0.9941	2	0	736	746	0.0000								false	sp|Q9DBG3-2|AP2B1_MOUSE	Q9DBG3-2	AP2B1_MOUSE	Ap2b1	Isoform 2 of AP-2 complex subunit beta		sp|Q9DBG3|AP2B1_MOUSE
2017_01_19_MB1-4_Glyco_rep1_Frac3.09112.09112.3	interact.pep.xml	EVMILITGAHK	EVM[147]ILITGAHK	K	A	11	3	2648.5373	1226.6713	1226.6688	409.8977	409.8969	1226.6692	409.8970	-0.0003	0.01008341000000	13.9820	8.6610	0.9930	2	0	198	208	0.0000	3M(15.9949)							false	sp|O88958|GNPI1_MOUSE	O88958	GNPI1_MOUSE	Gnpda1	Glucosamine-6-phosphate isomerase 1	Gnpda2	sp|Q9CRC9-2|GNPI2_MOUSE, sp|Q9CRC9|GNPI2_MOUSE
2017_01_19_MB1-4_Glyco_rep1_Frac3.09114.09114.3	interact.pep.xml	AVCVEAGMIALRR	AVCVEAGM[147]IALRR	K	G	13	3	2648.7005	1460.7631	1460.7592	487.9283	487.9270	1460.7590	487.9269	0.0001	0.11104530000000	12.3180	0.0000	0.9207	2	0	401	413	0.0000	3C(57.0215), 8M(15.9949)							true	sp|O88685|PRS6A_MOUSE	O88685	PRS6A_MOUSE	Psmc3	26S proteasome regulatory subunit 6A
2017_01_19_MB1-4_Glyco_rep1_Frac3.09116.09116.3	interact.pep.xml	LIMDSLHIAAQEQR	LIM[147]DSLHIAAQEQR	R	V	14	3	2648.8644	1639.8395	1639.8342	547.6204	547.6187	1639.8351	547.6190	-0.0008	0.00002094784000	13.0000	6.0950	0.9999	2	0	374	387	0.0000	3M(15.9949)							false	sp|Q80U63|MFN2_MOUSE	Q80U63	MFN2_MOUSE	Mfn2	Mitofusin-2		sp|Q80U63-2|MFN2_MOUSE
2017_01_19_MB1-4_Glyco_rep1_Frac3.09118.09118.3	interact.pep.xml	QLAKPDNTLFVNR		R	T	13	3	2649.0298	1514.8232	1514.8198	505.9483	505.9472	1514.8204	505.9474	-0.0006	0.00000111401200	27.5850	10.9420	1.0000	2	1	839	851	0.0000								false	sp|Q0P5W1-2|VPS8_MOUSE	Q0P5W1-2	VPS8_MOUSE	Vps8	Isoform 2 of Vacuolar protein sorting-associated protein 8 homolog		sp|Q0P5W1-3|VPS8_MOUSE, sp|Q0P5W1|VPS8_MOUSE
2017_01_19_MB1-4_Glyco_rep1_Frac3.09119.09119.3	interact.pep.xml	IITENGDHHVVQLQLK		R	S	16	3	2649.5677	1843.0010	1842.9965	615.3409	615.3394	1842.9951	615.3390	0.0013	0.08096807000000	12.4050	9.7110	0.9227	2	0	622	637	0.0000								true	sp|Q80UG2|PLXA4_MOUSE	Q80UG2	PLXA4_MOUSE	Plxna4	Plexin-A4
2017_01_19_MB1-4_Glyco_rep1_Frac3.09120.09120.3	interact.pep.xml	ILEAHQNVAQMSLIEAK	ILEAHQNVAQM[147]SLIEAK	R	M	17	3	2649.6501	1909.9991	1909.9904	637.6736	637.6707	1909.9930	637.6716	-0.0026	0.00000000212171	40.3150	11.9270	1.0000	2	0	539	555	0.0000	11M(15.9949)							true	sp|Q8CIB5|FERM2_MOUSE	Q8CIB5	FERM2_MOUSE	Fermt2	Fermitin family homolog 2
2017_01_19_MB1-4_Glyco_rep1_Frac3.09121.09121.3	interact.pep.xml	VLAGDVETHAEMVHGAFQAQR	VLAGDVETHAEM[147]VHGAFQAQR	R	A	21	3	2649.7318	2281.0970	2281.0918	761.3729	761.3712	2281.0908	761.3709	0.0009	0.00000000000001	44.2760	9.0640	1.0000	2	0	66	86	0.0000	12M(15.9949)							true	sp|Q9CYT6|CAP2_MOUSE	Q9CYT6	CAP2_MOUSE	Cap2	Adenylyl cyclase-associated protein 2
2017_01_19_MB1-4_Glyco_rep1_Frac3.09122.09122.3	interact.pep.xml	IITENGDHHVVQLQLK		R	S	16	3	2649.8142	1843.0010	1842.9965	615.3409	615.3394	1842.9951	615.3390	0.0013	0.00000012105990	38.1680	9.2160	1.0000	2	0	622	637	0.0000								true	sp|Q80UG2|PLXA4_MOUSE	Q80UG2	PLXA4_MOUSE	Plxna4	Plexin-A4
2017_01_19_MB1-4_Glyco_rep1_Frac3.09125.09125.3	interact.pep.xml	IGSLDNITHVPGGGNK		K	K	16	3	2650.7041	1577.8210	1577.8162	526.9476	526.9460	1577.8160	526.9459	0.0001	0.00000000034850	40.5000	10.5580	1.0000	2	0	285	300	0.0000								false	sp|P10637-5|TAU_MOUSE	P10637-5	TAU_MOUSE	Mapt	Isoform Tau-D of Microtubule-associated protein tau	MAPT	sp|P10636|TAU_HUMAN, sp|P10637-2|TAU_MOUSE, sp|P10637-3|TAU_MOUSE, sp|P10637-4|TAU_MOUSE, sp|P10637-6|TAU_MOUSE, sp|P10637|TAU_MOUSE
2017_01_19_MB1-4_Glyco_rep1_Frac3.09126.09126.3	interact.pep.xml	KADIGVAMGIVGSDVSK	KADIGVAM[147]GIVGSDVSK	K	Q	17	3	2650.8291	1661.8700	1661.8657	554.9639	554.9625	1661.8657	554.9625	0.0000	0.00000000029562	33.7440	16.8220	1.0000	2	0	727	743	0.0000	8M(15.9949)							true	sp|Q8VDN2|AT1A1_MOUSE	Q8VDN2	AT1A1_MOUSE	Atp1a1	Sodium/potassium-transporting ATPase subunit alpha-1
2017_01_19_MB1-4_Glyco_rep1_Frac3.09128.09128.3	interact.pep.xml	SGTGIAAMSVMRPELIMK	SGTGIAAM[147]SVM[147]RPELIM[147]K	K	S	18	3	2651.4244	1938.9612	1938.9578	647.3277	647.3265	1938.9576	647.3265	0.0001	0.00000001112425	34.7360	8.0540	1.0000	2	1	37	54	0.0000	11M(15.9949), 17M(15.9949), 8M(15.9949)							true	sp|P63082|VATL_MOUSE	P63082	VATL_MOUSE	Atp6v0c	V-type proton ATPase 16 kDa proteolipid subunit
2017_01_19_MB1-4_Glyco_rep1_Frac3.09131.09131.3	interact.pep.xml	KLPLNFTEGAR	KLPLN[1655]FTEGAR	K	K	11	3	2651.6702	2785.2249	2785.2156	929.4156	929.4125	1244.6876	415.9031	1540.5279	0.03230354000000	16.4630	7.1980	0.9820	2	0	156	166	0.0000	5N(1540.5285)	HexNAc-2_Hex-7	3.6079	0.0	KLPLNFTEGAR	14.4684925	16.46312	false	sp|Q9Z0L8-2|GGH_MOUSE	Q9Z0L8-2	GGH_MOUSE	Ggh	Isoform II of Gamma-glutamyl hydrolase		sp|Q9Z0L8|GGH_MOUSE
2017_01_19_MB1-4_Glyco_rep1_Frac3.09134.09134.3	interact.pep.xml	KLPLNFTEGAR	KLPLN[1655]FTEGAR	K	K	11	3	2652.8950	2785.2249	2785.2156	929.4156	929.4125	1244.6876	415.9031	1540.5279	0.00030188870000	30.1560	18.0170	0.9995	2	0	156	166	0.0000	5N(1540.5285)	HexNAc-2_Hex-7	4.0208	0.0	KLPLnFTEGAR	30.156078	30.156078	false	sp|Q9Z0L8-2|GGH_MOUSE	Q9Z0L8-2	GGH_MOUSE	Ggh	Isoform II of Gamma-glutamyl hydrolase		sp|Q9Z0L8|GGH_MOUSE
2017_01_19_MB1-4_Glyco_rep1_Frac3.09147.09147.3	interact.pep.xml	SVEMLKEMIK	SVEM[147]LKEMIK	R	S	10	3	2656.7031	1222.6338	1222.6288	408.5519	408.5502	1222.6300	408.5506	-0.0012	0.01577386000000	12.5350	8.2350	0.9665	2	1	57	66	0.0000	4M(15.9949)							false	sp|P52480-2|KPYM_MOUSE	P52480-2	KPYM_MOUSE	Pkm	Isoform M1 of Pyruvate kinase PKM		sp|P52480|KPYM_MOUSE
2017_01_19_MB1-4_Glyco_rep1_Frac3.09148.09148.3	interact.pep.xml	AHGGYSVFAGVGER		K	T	14	3	2656.8288	1405.6771	1405.6738	469.5663	469.5652	1405.6737	469.5652	0.0001	0.00000055893980	27.3910	7.2360	1.0000	2	0	226	239	0.0000								true	sp|P56480|ATPB_MOUSE	P56480	ATPB_MOUSE	Atp5f1b	ATP synthase subunit beta, mitochondrial
2017_01_19_MB1-4_Glyco_rep1_Frac3.09150.09150.3	interact.pep.xml	KFVEVMTEYNATQSK		R	Y	15	3	2657.4232	1773.8670	1773.8610	592.2963	592.2943	1773.8606	592.2941	0.0003	0.00000000008822	44.2140	10.0620	1.0000	2	0	125	139	0.0000								true	sp|P61264|STX1B_MOUSE	P61264	STX1B_MOUSE	Stx1b	Syntaxin-1B
2017_01_19_MB1-4_Glyco_rep1_Frac3.09151.09151.3	interact.pep.xml	LLETHIHNQGLAAIEK		K	C	16	3	2657.4960	1785.9796	1785.9708	596.3338	596.3309	1785.9736	596.3318	-0.0028	0.00000055167040	31.5240	11.6970	1.0000	2	0	339	354	0.0000								true	sp|Q9WTX6|CUL1_MOUSE	Q9WTX6	CUL1_MOUSE	Cul1	Cullin-1
2017_01_19_MB1-4_Glyco_rep1_Frac3.09155.09155.3	interact.pep.xml	FANYSIMNLQNR	FAN[1655]YSIM[147]NLQNR	K	K	12	3	2657.8233	3026.2468	3026.2540	1009.7562	1009.7586	1485.7034	496.2417	1540.5505	0.10005760000000	9.4990	0.0000	0.9406	2	0	348	359	0.0000	7M(15.9949), 3N(1540.5285)	HexNAc-2_Hex-7	-3.1582	0.0017408751585966777	FAnYSIMNLQNR	9.499739	9.499739	false	sp|P35438-2|NMDZ1_MOUSE	P35438-2	NMDZ1_MOUSE	Grin1	Isoform 2 of Glutamate receptor ionotropic, NMDA 1		sp|P35438|NMDZ1_MOUSE
2017_01_19_MB1-4_Glyco_rep1_Frac3.09158.09158.3	interact.pep.xml	FANYSIMNLQNR	FAN[1655]YSIM[147]NLQNR	K	K	12	3	2658.9997	3026.2468	3026.2540	1009.7562	1009.7586	1485.7034	496.2417	1540.5505	0.00311878100000	22.6140	10.3720	0.9981	2	0	348	359	0.0000	7M(15.9949), 3N(1540.5285)	HexNAc-2_Hex-7	1.3086	1.939487975174554E-4	FAnYSIMNLQNR	22.614458	22.614458	false	sp|P35438-2|NMDZ1_MOUSE	P35438-2	NMDZ1_MOUSE	Grin1	Isoform 2 of Glutamate receptor ionotropic, NMDA 1		sp|P35438|NMDZ1_MOUSE
2017_01_19_MB1-4_Glyco_rep1_Frac3.09169.09169.3	interact.pep.xml	HLSVNDLPVGR		K	S	11	3	2662.0077	1205.6543	1205.6516	402.8920	402.8911	1205.6516	402.8911	0.0000	0.00004610881000	22.8550	9.6680	0.9998	2	0	198	208	0.0000								true	sp|P20108|PRDX3_MOUSE	P20108	PRDX3_MOUSE	Prdx3	Thioredoxin-dependent peroxide reductase, mitochondrial
2017_01_19_MB1-4_Glyco_rep1_Frac3.09170.09170.3	interact.pep.xml	FTVDQTQTPSLKVK		R	V	14	3	2662.2732	1590.8660	1590.8617	531.2959	531.2945	1590.8616	531.2945	0.0001	0.00000000000001	38.8370	7.7280	1.0000	2	1	772	785	0.0000								true	sp|Q8BRT1|CLAP2_MOUSE	Q8BRT1	CLAP2_MOUSE	Clasp2	CLIP-associating protein 2
2017_01_19_MB1-4_Glyco_rep1_Frac3.09171.09171.3	interact.pep.xml	MLQLVEESKDAGIR	M[147]LQLVEESKDAGIR	R	T	14	3	2662.3835	1603.8285	1603.8237	535.6168	535.6152	1603.8239	535.6152	-0.0001	0.00000009401049	33.1170	12.3200	1.0000	2	1	32	45	0.0000	1M(15.9949)							false	sp|P60879|SNP25_MOUSE	P60879	SNP25_MOUSE	Snap25	Synaptosomal-associated protein 25		sp|P60879-2|SNP25_MOUSE
2017_01_19_MB1-4_Glyco_rep1_Frac3.09173.09173.3	interact.pep.xml	KLPLNFTEGAR	KLPLN[1493]FTEGAR	K	K	11	3	2662.5467	2623.1733	2623.1646	875.3984	875.3955	1244.6876	415.9031	1378.4769	0.00984376800000	24.1040	11.4720	0.9938	2	0	156	166	0.0000	5N(1378.4757)	HexNAc-2_Hex-6	2.8769	1.7811553761206436E-4	KLPLNFTEGAR	21.756823	24.104712	false	sp|Q9Z0L8-2|GGH_MOUSE	Q9Z0L8-2	GGH_MOUSE	Ggh	Isoform II of Gamma-glutamyl hydrolase		sp|Q9Z0L8|GGH_MOUSE
2017_01_19_MB1-4_Glyco_rep1_Frac3.09175.09175.3	interact.pep.xml	ISPGKNATGMEVGWYR	ISPGKN[2045]ATGMEVGWYR	R	S	16	3	2662.7101	3695.5760	3695.5674	1232.8659	1232.8631	1764.8617	589.2945	1930.7056	0.05604026000000	13.5060	0.0000	0.8041	2	1	54	69	0.0000	6N(1930.6924)	HexNAc-4_Hex-6_Fuc-1	-6.8991	0.0031732487133676436	ISPGKnATGMEVGWYR	13.506128	13.506128	true	sp|Q61885|MOG_MOUSE	Q61885	MOG_MOUSE	Mog	Myelin-oligodendrocyte glycoprotein
2017_01_19_MB1-4_Glyco_rep1_Frac3.09177.09177.3	interact.pep.xml	FTHSLYNATIYENSAPK	FTHSLYN[1655]ATIYENSAPK	R	T	17	3	2662.9381	3495.4873	3495.4820	1166.1697	1166.1679	1954.9424	652.6547	1540.5395	0.00377137700000	18.1940	7.4040	0.9977	2	0	33	49	0.0000	7N(1540.5285)	HexNAc-2_Hex-7	-1.0995	5.113345832623146E-4	FTHSLYnATIYENSAPK	18.194826	18.194826	true	sp|Q5F226|FAT2_MOUSE	Q5F226	FAT2_MOUSE	Fat2	Protocadherin Fat 2
2017_01_19_MB1-4_Glyco_rep1_Frac3.09178.09178.3	interact.pep.xml	ISPGKNATGMEVGWYR	ISPGKN[2045]ATGMEVGWYR	R	S	16	3	2663.4885	3695.5760	3695.5674	1232.8659	1232.8631	1764.8617	589.2945	1930.7056	0.00000000000405	43.3980	24.3680	1.0000	2	1	54	69	0.0000	6N(1930.6924)	HexNAc-4_Hex-6_Fuc-1	-7.3068	0.0033711145913518964	ISPGKnATGMEVGWYR	43.39893	43.39893	true	sp|Q61885|MOG_MOUSE	Q61885	MOG_MOUSE	Mog	Myelin-oligodendrocyte glycoprotein
2017_01_19_MB1-4_Glyco_rep1_Frac3.09182.09182.3	interact.pep.xml	KIESIAELQPKPYNPK		R	K	16	3	2664.9165	1854.0286	1854.0115	619.0168	619.0111	1854.0249	619.0156	-0.0134	0.04479710000000	16.8950	10.1790	0.9043	2	1	397	412	0.0000								false	sp|Q810B7-2|SLIK5_MOUSE	Q810B7-2	SLIK5_MOUSE	Slitrk5	Isoform 2 of SLIT and NTRK-like protein 5		sp|Q810B7|SLIK5_MOUSE
2017_01_19_MB1-4_Glyco_rep1_Frac3.09186.09186.3	interact.pep.xml	ISPGKNATGMEVGWYR	ISPGKN[1883]ATGMEVGWYR	R	S	16	3	2665.3136	3533.5146	3533.5107	1178.8455	1178.8442	1764.8617	589.2945	1768.6490	0.00000003982926	30.4260	15.5530	1.0000	2	1	54	69	0.0000	6N(1768.6396)	HexNAc-4_Hex-5_Fuc-1	-5.7901	0.002918997810751642	ISPGKNATGMEVGWYR	27.738941	30.426216	true	sp|Q61885|MOG_MOUSE	Q61885	MOG_MOUSE	Mog	Myelin-oligodendrocyte glycoprotein
2017_01_19_MB1-4_Glyco_rep1_Frac3.09189.09189.3	interact.pep.xml	ISPGKNATGMEVGWYR	ISPGKN[1883]ATGMEVGWYR	R	S	16	3	2666.5160	3533.5146	3533.5107	1178.8455	1178.8442	1764.8617	589.2945	1768.6490	0.00000000000000	52.7880	32.3760	1.0000	2	1	54	69	0.0000	6N(1768.6396)	HexNAc-4_Hex-5_Fuc-1	-6.8129	0.003147086278170423	ISPGKnATGMEVGWYR	52.788834	49.78188	true	sp|Q61885|MOG_MOUSE	Q61885	MOG_MOUSE	Mog	Myelin-oligodendrocyte glycoprotein
2017_01_19_MB1-4_Glyco_rep1_Frac3.09191.09191.4	interact.pep.xml	VIAVNEVGSSHPSLPSERYR		R	T	20	4	2667.1410	2196.1362	2196.1290	550.0413	550.0395	2196.1287	550.0395	0.0002	0.00000000013759	32.5790	11.3050	1.0000	2	1	702	721	0.0000								true	sp|Q810U3|NFASC_MOUSE	Q810U3	NFASC_MOUSE	Nfasc	Neurofascin
2017_01_19_MB1-4_Glyco_rep1_Frac3.09194.09194.3	interact.pep.xml	LSDPSDLPRNAFR		R	I	13	3	2667.6482	1486.7573	1486.7532	496.5930	496.5917	1486.7527	496.5915	0.0004	0.00121350000000	16.5810	9.0180	0.9966	2	1	433	445	0.0000								true	sp|Q3TPX4|EXOC5_MOUSE	Q3TPX4	EXOC5_MOUSE	Exoc5	Exocyst complex component 5
2017_01_19_MB1-4_Glyco_rep1_Frac3.09195.09195.4	interact.pep.xml	ISPGKNATGMEVGWYR	ISPGKN[2045]ATGMEVGWYR	R	S	16	4	2667.7407	3695.5679	3695.5540	924.8993	924.8958	1764.8617	442.2227	1930.6922	0.00000002193143	28.0910	17.8150	1.0000	2	1	54	69	0.0000	6N(1930.6924)	HexNAc-4_Hex-6_Fuc-1	-2.7740	0.0013847080072245635	ISPGKnATGMEVGWYR	28.09145	27.17576	true	sp|Q61885|MOG_MOUSE	Q61885	MOG_MOUSE	Mog	Myelin-oligodendrocyte glycoprotein
2017_01_19_MB1-4_Glyco_rep1_Frac3.09198.09198.3	interact.pep.xml	KSDIYVCMISYAHNVAAQGK	KSDIYVCM[147]ISYAHNVAAQGK	R	Y	20	3	2668.8474	2270.0908	2270.0820	757.7042	757.7013	2270.0823	757.7014	-0.0002	0.10268330000000	12.4540	0.0000	0.9263	2	0	329	348	0.0000	7C(57.0215), 8M(15.9949)							true	sp|P50396|GDIA_MOUSE	P50396	GDIA_MOUSE	Gdi1	Rab GDP dissociation inhibitor alpha
2017_01_19_MB1-4_Glyco_rep1_Frac3.09199.09199.3	interact.pep.xml	KLPLNFTEGAR	KLPLN[1152]FTEGAR	K	K	11	3	2668.9291	2283.0698	2283.0786	762.0305	762.0335	1244.6876	415.9031	1038.3909	0.07261061000000	17.0560	13.4600	0.9418	2	0	156	166	0.0000	5N(1038.3751)	HexNAc-2_Hex-3_Fuc-1	-3.7048	0.0023082841754295974	KLPLnFTEGAR	17.056297	17.056297	false	sp|Q9Z0L8-2|GGH_MOUSE	Q9Z0L8-2	GGH_MOUSE	Ggh	Isoform II of Gamma-glutamyl hydrolase		sp|Q9Z0L8|GGH_MOUSE
2017_01_19_MB1-4_Glyco_rep1_Frac3.09200.09200.3	interact.pep.xml	ELHVYGSVVPVSSRDPTK		R	F	18	3	2669.0121	1969.0334	1969.0276	657.3517	657.3498	1969.0267	657.3495	0.0008	0.20892960000000	11.2200	7.6550	0.6355	2	1	493	510	0.0000								false	sp|Q9CZX0-2|ELP3_MOUSE	Q9CZX0-2	ELP3_MOUSE	Elp3	Isoform 2 of Elongator complex protein 3		sp|Q9CZX0|ELP3_MOUSE
2017_01_19_MB1-4_Glyco_rep1_Frac3.09201.09201.3	interact.pep.xml	KSDIYVCMISYAHNVAAQGK	KSDIYVCM[147]ISYAHNVAAQGK	R	Y	20	3	2669.5919	2270.0908	2270.0820	757.7042	757.7013	2270.0823	757.7014	-0.0002	0.00000000000000	47.3700	9.7340	1.0000	2	0	329	348	0.0000	7C(57.0215), 8M(15.9949)							true	sp|P50396|GDIA_MOUSE	P50396	GDIA_MOUSE	Gdi1	Rab GDP dissociation inhibitor alpha
2017_01_19_MB1-4_Glyco_rep1_Frac3.09202.09202.3	interact.pep.xml	VLAGDVETHAEMVHGAFQAQR	VLAGDVETHAEM[147]VHGAFQAQR	R	A	21	3	2670.1305	2283.0698	2283.0786	762.0305	762.0335	2281.0908	761.3709	1.9877	0.00000056785520	32.2970	23.5570	1.0000	2	0	66	86	0.0000	12M(15.9949)	Mod1: First isotopic peak, Mod2: Deamidation (PeakApex: 1.9792); Mod1: First isotopic peak, Mod2: Deamidation (PeakApex: 1.9876)						true	sp|Q9CYT6|CAP2_MOUSE	Q9CYT6	CAP2_MOUSE	Cap2	Adenylyl cyclase-associated protein 2
2017_01_19_MB1-4_Glyco_rep1_Frac3.09205.09205.3	interact.pep.xml	TGSDLGIPKNPTIIKNTR		K	I	18	3	2671.0206	1924.0806	1924.0748	642.3675	642.3655	1924.0741	642.3653	0.0007	0.03054920000000	12.5600	0.0000	0.9357	2	2	713	730	0.0000								false	sp|Q9ES97-2|RTN3_MOUSE	Q9ES97-2	RTN3_MOUSE	Rtn3	Isoform 2 of Reticulon-3		sp|Q9ES97-5|RTN3_MOUSE, sp|Q9ES97|RTN3_MOUSE
2017_01_19_MB1-4_Glyco_rep1_Frac3.09218.09218.4	interact.pep.xml	ISPGKNATGMEVGWYR	ISPGKN[1883]ATGMEVGWYR	R	S	16	4	2674.2918	3534.5178	3534.5054	884.6367	884.6336	1764.8617	442.2227	1769.6436	0.00806115800000	14.7280	8.2800	0.8576	2	1	54	69	0.0000	6N(1768.6396)	HexNAc-4_Hex-5_Fuc-1	-5.3215	0.0027774752205642086	ISPGKnATGMEVGWYR	14.728308	14.728308	true	sp|Q61885|MOG_MOUSE	Q61885	MOG_MOUSE	Mog	Myelin-oligodendrocyte glycoprotein
2017_01_19_MB1-4_Glyco_rep1_Frac3.09222.09222.3	interact.pep.xml	SFGSEHYLCSASSYRK	n[43]SFGSEHYLCSASSYRK	M	V	16	3	2675.9223	1919.8567	1919.8480	640.9595	640.9566	1919.8472	640.9563	0.0008	0.00000000000244	41.5330	7.3180	1.0000	2	0	2	17	0.0000	9C(57.0215), N-term(42.0106)							true	sp|P46660|AINX_MOUSE	P46660	AINX_MOUSE	Ina	Alpha-internexin
2017_01_19_MB1-4_Glyco_rep1_Frac3.09223.09223.3	interact.pep.xml	AHSIQIMKVEEIAAGK	AHSIQIM[147]KVEEIAAGK	R	C	16	3	2676.0448	1739.9285	1739.9243	580.9834	580.9820	1739.9238	580.9819	0.0004	0.00000016297530	35.8360	6.3380	1.0000	2	1	121	136	0.0000	7M(15.9949)							true	sp|P62717|RL18A_MOUSE	P62717	RL18A_MOUSE	Rpl18a	60S ribosomal protein L18a
2017_01_19_MB1-4_Glyco_rep1_Frac3.09228.09228.4	interact.pep.xml	INRFNGTDIHSIIK	INRFN[1330]GTDIHSIIK	R	M	14	4	2677.1647	2843.3232	2843.3096	711.8381	711.8347	1626.8840	407.7283	1216.4255	0.00000000000007	47.6150	11.4230	1.0000	2	1	439	452	0.0000	5N(1216.4229)	HexNAc-2_Hex-5	0.1647	2.528871280451825E-4	INRFnGTDIHSIIK	47.61545	26.107517	true	sp|Q9JI18|LRP1B_MOUSE	Q9JI18	LRP1B_MOUSE	Lrp1b	Low-density lipoprotein receptor-related protein 1B
2017_01_19_MB1-4_Glyco_rep1_Frac3.09229.09229.4	interact.pep.xml	ISPGKNATGMEVGWYR	ISPGKN[1680]ATGMEVGWYR	R	S	16	4	2677.7184	3330.4434	3330.4316	833.6181	833.6152	1764.8617	442.2227	1565.5699	0.00136937000000	21.9200	12.2960	0.9842	2	1	54	69	0.0000	6N(1565.5602)	HexNAc-3_Hex-5_Fuc-1	-5.7092	0.0028973734091524506	ISPGKnATGMEVGWYR	21.920418	21.920418	true	sp|Q61885|MOG_MOUSE	Q61885	MOG_MOUSE	Mog	Myelin-oligodendrocyte glycoprotein
2017_01_19_MB1-4_Glyco_rep1_Frac3.09230.09230.4	interact.pep.xml	NATGMEVGWYR	N[2216]ATGMEVGWYR	K	S	11	4	2678.2306	3383.3500	3383.3360	846.8448	846.8413	1282.5764	321.6514	2100.7595	0.00000013899410	26.9590	10.3310	0.9983	2	0	59	69	0.0000	1N(2101.7819)	HexNAc-5_Hex-4_Fuc-3	-10.4190	0.004227830151519131	nATGMEVGWYR	26.959274	26.959274	true	sp|Q61885|MOG_MOUSE	Q61885	MOG_MOUSE	Mog	Myelin-oligodendrocyte glycoprotein
2017_01_19_MB1-4_Glyco_rep1_Frac3.09237.09237.4	interact.pep.xml	SAGIKVIMVTGDHPITAK	SAGIKVIM[147]VTGDHPITAK	R	A	18	4	2680.3374	1853.0123	1853.0076	464.2604	464.2592	1853.0079	464.2593	-0.0003	0.00000000021314	45.4300	9.7720	1.0000	2	1	598	615	0.0000	8M(15.9949)							false	sp|Q6PIC6|AT1A3_MOUSE	Q6PIC6	AT1A3_MOUSE	Atp1a3	Sodium/potassium-transporting ATPase subunit alpha-3	Atp12a, Atp1a1, Atp1a2, Atp1a4	sp|Q6PIE5|AT1A2_MOUSE, sp|Q8VDN2|AT1A1_MOUSE, sp|Q9WV27|AT1A4_MOUSE, sp|Q9Z1W8|AT12A_MOUSE
2017_01_19_MB1-4_Glyco_rep1_Frac3.09240.09240.3	interact.pep.xml	LISSDGHEFIVK		K	R	12	3	2680.6590	1343.7118	1343.7076	448.9112	448.9098	1343.7084	448.9101	-0.0007	0.00000001869505	26.7320	16.4430	1.0000	2	0	21	32	0.0000								true	sp|P83940|ELOC_MOUSE	P83940	ELOC_MOUSE	Eloc	Elongin-C
2017_01_19_MB1-4_Glyco_rep1_Frac3.09241.09241.4	interact.pep.xml	LNKFLEPYNDSIQAQK	LNKFLEPYN[1655]DSIQAQK	K	N	16	4	2680.7613	3448.5264	3448.5142	863.1389	863.1358	1906.9788	477.7520	1541.5354	0.00095203610000	16.6220	9.3350	0.9850	2	1	110	125	0.0000	9N(1540.5285)	HexNAc-2_Hex-7	-0.2493	3.8093786903356064E-4	LNKFLEPYnDSIQAQK	16.622414	16.622414	true	sp|P14231|AT1B2_MOUSE	P14231	AT1B2_MOUSE	Atp1b2	Sodium/potassium-transporting ATPase subunit beta-2
2017_01_19_MB1-4_Glyco_rep1_Frac3.09245.09245.3	interact.pep.xml	ISKEQDHIIIIPR		R	G	13	3	2681.9543	1560.9042	1560.8982	521.3087	521.3067	1560.8987	521.3068	-0.0004	0.00000008749846	38.7320	9.8930	1.0000	2	1	165	177	0.0000								false	sp|Q9QYB5-2|ADDG_MOUSE	Q9QYB5-2	ADDG_MOUSE	Add3	Isoform 1 of Gamma-adducin		sp|Q9QYB5|ADDG_MOUSE
2017_01_19_MB1-4_Glyco_rep1_Frac3.09246.09246.3	interact.pep.xml	SSPCIHYFTGTPDPSR	SSPCIHYFTGTPDPSR	R	S	16	3	2682.0358	1820.8220	1820.8162	607.9479	607.9460	1820.8151	607.9456	0.0011	0.00067555900000	18.6220	9.3260	0.9992	2	0	287	302	0.0000	4C(57.0215)							true	sp|Q9CZC8|SCRN1_MOUSE	Q9CZC8	SCRN1_MOUSE	Scrn1	Secernin-1
2017_01_19_MB1-4_Glyco_rep1_Frac3.09247.09247.3	interact.pep.xml	TMQVHLTVQVPPK	TM[147]QVHLTVQVPPK	R	I	13	3	2682.1181	1492.8109	1492.8071	498.6109	498.6096	1492.8071	498.6096	0.0000	0.00000558785800	18.4040	7.6200	0.9999	2	0	122	134	0.0000	2M(15.9949)							true	sp|Q80Z24|NEGR1_MOUSE	Q80Z24	NEGR1_MOUSE	Negr1	Neuronal growth regulator 1
2017_01_19_MB1-4_Glyco_rep1_Frac3.09250.09250.4	interact.pep.xml	ISKEQDHIIIIPR		R	G	13	4	2683.0078	1560.9019	1560.8978	391.2328	391.2317	1560.8987	391.2320	-0.0008	0.00000198266700	35.3110	11.0620	1.0000	2	1	165	177	0.0000								false	sp|Q9QYB5-2|ADDG_MOUSE	Q9QYB5-2	ADDG_MOUSE	Add3	Isoform 1 of Gamma-adducin		sp|Q9QYB5|ADDG_MOUSE
2017_01_19_MB1-4_Glyco_rep1_Frac3.09254.09254.4	interact.pep.xml	INRFNGTDIHSIIK	INRFN[1330]GTDIHSIIK	R	M	14	4	2683.4171	2843.3171	2843.3096	711.8366	711.8347	1626.8840	407.7283	1216.4255	0.00921467900000	14.7520	7.9770	0.9370	2	1	439	452	0.0000	5N(1216.4229)	HexNAc-2_Hex-5	-0.6089	4.904880355954174E-4	INRFnGTDIHSIIK	14.752179	9.244426	true	sp|Q9JI18|LRP1B_MOUSE	Q9JI18	LRP1B_MOUSE	Lrp1b	Low-density lipoprotein receptor-related protein 1B
2017_01_19_MB1-4_Glyco_rep1_Frac3.09258.09258.4	interact.pep.xml	SNEFIITQHPLPHTTK		R	D	16	4	2685.0538	1861.9720	1861.9666	466.5003	466.4989	1861.9685	466.4994	-0.0019	0.00004594240000	20.7900	8.4540	0.9997	2	0	1214	1229	0.0000								true	sp|Q05909|PTPRG_MOUSE	Q05909	PTPRG_MOUSE	Ptprg	Receptor-type tyrosine-protein phosphatase gamma
2017_01_19_MB1-4_Glyco_rep1_Frac3.09261.09261.3	interact.pep.xml	TQILAASYELHK		R	F	12	3	2685.5614	1372.7380	1372.7347	458.5866	458.5855	1372.7350	458.5856	-0.0002	0.00001790251000	26.5600	11.5390	0.9999	2	0	1798	1809	0.0000								false	sp|Q62261|SPTB2_MOUSE	Q62261	SPTB2_MOUSE	Sptbn1	Spectrin beta chain, non-erythrocytic 1		sp|Q62261-2|SPTB2_MOUSE
2017_01_19_MB1-4_Glyco_rep1_Frac3.09265.09265.3	interact.pep.xml	VAMSHFEPSEYIR	VAM[147]SHFEPSEYIR	K	Y	13	3	2686.7303	1580.7330	1580.7288	527.9183	527.9169	1580.7292	527.9170	-0.0004	0.00000000010648	34.6220	8.9690	1.0000	2	0	32	44	0.0000	3M(15.9949)							true	sp|Q99KI0|ACON_MOUSE	Q99KI0	ACON_MOUSE	Aco2	Aconitate hydratase, mitochondrial
2017_01_19_MB1-4_Glyco_rep1_Frac3.09267.09267.3	interact.pep.xml	MIVECVMNNATCTR	M[147]IVECVMNNATCTR	K	V	14	3	2686.8938	1713.7354	1713.7314	572.2524	572.2511	1713.7306	572.2508	0.0008	0.00006565228000	25.2310	13.9920	0.9998	2	0	116	129	0.0000	12C(57.0215), 1M(15.9949), 5C(57.0215)							true	sp|Q05816|FABP5_MOUSE	Q05816	FABP5_MOUSE	Fabp5	Fatty acid-binding protein 5
2017_01_19_MB1-4_Glyco_rep1_Frac3.09268.09268.3	interact.pep.xml	VAMSHFEPSEYIR	VAM[147]SHFEPSEYIR	K	Y	13	3	2686.9762	1580.7330	1580.7288	527.9183	527.9169	1580.7292	527.9170	-0.0004	0.00000000002844	49.6070	11.6660	1.0000	2	0	32	44	0.0000	3M(15.9949)							true	sp|Q99KI0|ACON_MOUSE	Q99KI0	ACON_MOUSE	Aco2	Aconitate hydratase, mitochondrial
2017_01_19_MB1-4_Glyco_rep1_Frac3.09273.09273.3	interact.pep.xml	QYLPNVKPDSSFK		K	L	13	3	2688.5113	1521.7876	1521.7819	508.2698	508.2679	1521.7826	508.2681	-0.0007	0.00002177236000	23.0980	10.0800	0.9996	2	1	560	572	0.0000								false	sp|Q8C7X2-2|EMC1_MOUSE	Q8C7X2-2	EMC1_MOUSE	Emc1	Isoform 2 of ER membrane protein complex subunit 1		sp|Q8C7X2|EMC1_MOUSE
2017_01_19_MB1-4_Glyco_rep1_Frac3.09275.09275.3	interact.pep.xml	SAGIKVIMVTGDHPITAK	SAGIKVIM[147]VTGDHPITAK	R	A	18	3	2689.1066	1853.0145	1853.0083	618.6788	618.6767	1853.0079	618.6766	0.0003	0.00000000000000	58.7100	12.4870	1.0000	2	1	598	615	0.0000	8M(15.9949)							false	sp|Q6PIC6|AT1A3_MOUSE	Q6PIC6	AT1A3_MOUSE	Atp1a3	Sodium/potassium-transporting ATPase subunit alpha-3	Atp12a, Atp1a1, Atp1a2, Atp1a4	sp|Q6PIE5|AT1A2_MOUSE, sp|Q8VDN2|AT1A1_MOUSE, sp|Q9WV27|AT1A4_MOUSE, sp|Q9Z1W8|AT12A_MOUSE
2017_01_19_MB1-4_Glyco_rep1_Frac3.09276.09276.3	interact.pep.xml	DPQALSEHLKNPVIAQK		K	I	17	3	2689.1844	1887.0271	1887.0215	630.0163	630.0144	1887.0212	630.0143	0.0002	0.00000046199030	25.5780	9.3220	1.0000	2	1	514	530	0.0000								true	sp|Q60864|STIP1_MOUSE	Q60864	STIP1_MOUSE	Stip1	Stress-induced-phosphoprotein 1
2017_01_19_MB1-4_Glyco_rep1_Frac3.09277.09277.3	interact.pep.xml	LVDNGTLLYTMR	LVDN[1330]GTLLYTM[147]R	R	L	12	3	2689.2664	2627.1514	2627.1396	876.7244	876.7205	1410.7175	471.2464	1216.4221	0.34693660000000	10.3390	0.0000	0.7614	2	0	173	184	0.0000	11M(15.9949), 4N(1216.4229)	HexNAc-2_Hex-5	0.4225	2.1981886925173658E-4	LVDnGTLLYTMR	10.339501	10.339501	true	sp|P26049|GBRA3_MOUSE	P26049	GBRA3_MOUSE	Gabra3	Gamma-aminobutyric acid receptor subunit alpha-3
2017_01_19_MB1-4_Glyco_rep1_Frac3.09280.09280.3	interact.pep.xml	LVDNGTLLYTMR	LVDN[1330]GTLLYTM[147]R	R	L	12	3	2689.5518	2627.1514	2627.1396	876.7244	876.7205	1410.7175	471.2464	1216.4221	0.00000008179516	27.5100	11.7250	1.0000	2	0	173	184	0.0000	11M(15.9949), 4N(1216.4229)	HexNAc-2_Hex-5	3.8203	0.0	LVDnGTLLYTMR	27.510206	27.510206	true	sp|P26049|GBRA3_MOUSE	P26049	GBRA3_MOUSE	Gabra3	Gamma-aminobutyric acid receptor subunit alpha-3
2017_01_19_MB1-4_Glyco_rep1_Frac3.09290.09290.3	interact.pep.xml	STDFTSRDYYINIRK		R	A	15	3	2692.9001	1877.9333	1877.9282	626.9850	626.9833	1877.9271	626.9830	0.0011	0.00075639710000	20.9850	7.1250	0.9972	2	1	677	691	0.0000								true	sp|O35286|DHX15_MOUSE	O35286	DHX15_MOUSE	Dhx15	Pre-mRNA-splicing factor ATP-dependent RNA helicase DHX15
2017_01_19_MB1-4_Glyco_rep1_Frac3.09291.09291.3	interact.pep.xml	INVYYNEATGNKYVPR		R	A	16	3	2692.9827	1899.9560	1899.9370	634.3259	634.3196	1899.9478	634.3232	-0.0107	0.00000337148900	33.8950	12.1450	0.9998	2	1	47	62	0.0000								true	sp|Q9CWF2|TBB2B_MOUSE	Q9CWF2	TBB2B_MOUSE	Tubb2b	Tubulin beta-2B chain
2017_01_19_MB1-4_Glyco_rep1_Frac3.09294.09294.3	interact.pep.xml	GTFTDCALANMTQQIR	GTFTDCALAN[1330]M[147]TQQIR	R	Q	16	3	2693.2684	3058.2676	3058.2617	1020.4298	1020.4278	1841.8400	614.9539	1216.4217	0.05051083000000	19.1040	10.4920	0.9736	2	0	146	161	0.0000	11M(15.9949), 6C(57.0215), 10N(1216.4229)	HexNAc-2_Hex-5	0.0806	3.313452617627568E-4	GTFTDCALANMTQQIR	14.929783	19.10475	true	sp|Q02788|CO6A2_MOUSE	Q02788	CO6A2_MOUSE	Col6a2	Collagen alpha-2(VI) chain
2017_01_19_MB1-4_Glyco_rep1_Frac3.09297.09297.3	interact.pep.xml	GTFTDCALANMTQQIR	GTFTDCALAN[1330]M[147]TQQIR	R	Q	16	3	2694.4698	3058.2676	3058.2617	1020.4298	1020.4278	1841.8400	614.9539	1216.4217	0.00000047085500	32.0040	11.4440	1.0000	2	0	146	161	0.0000	11M(15.9949), 6C(57.0215), 10N(1216.4229)	HexNAc-2_Hex-5	3.0145	1.7811553761206436E-4	GTFTDCALAnMTQQIR	32.004997	32.004997	true	sp|Q02788|CO6A2_MOUSE	Q02788	CO6A2_MOUSE	Col6a2	Collagen alpha-2(VI) chain
2017_01_19_MB1-4_Glyco_rep1_Frac3.09305.09305.4	interact.pep.xml	KLVLYLEHNLEKNSTK	KLVLYLEHNLEKN[1572]STK	K	E	16	4	2696.2424	3386.5156	3386.5159	847.6362	847.6363	1928.0730	483.0255	1458.4428	0.00000000026366	30.4550	9.4240	1.0000	2	1	447	462	0.0000	13N(1458.4420)	HexNAc-2_Hex-6_Phospho-1	-7.6045	0.003416585004105199	KLVLYLEHNLEKnSTK	30.455158	30.455158	true	sp|Q61207|SAP_MOUSE	Q61207	SAP_MOUSE	Psap	Prosaposin
2017_01_19_MB1-4_Glyco_rep1_Frac3.09309.09309.4	interact.pep.xml	MTATGSGENSTVAEHLIAQHSAIK	M[147]TATGSGENSTVAEHLIAQHSAIK	R	M	24	4	2697.4981	2468.2043	2468.1968	618.0584	618.0565	2468.1965	618.0564	0.0002	0.00000000000000	59.3530	9.3770	1.0000	2	0	203	226	0.0000	1M(15.9949)							true	sp|O88545|CSN6_MOUSE	O88545	CSN6_MOUSE	Cops6	COP9 signalosome complex subunit 6
2017_01_19_MB1-4_Glyco_rep1_Frac3.09313.09313.3	interact.pep.xml	SVEETLRLVK		R	A	10	3	2698.5368	1172.6788	1172.6765	391.9002	391.8994	1172.6764	391.8994	0.0001	0.00202547300000	17.4310	8.4430	0.9950	2	1	209	218	0.0000								true	sp|P20108|PRDX3_MOUSE	P20108	PRDX3_MOUSE	Prdx3	Thioredoxin-dependent peroxide reductase, mitochondrial
2017_01_19_MB1-4_Glyco_rep1_Frac3.09315.09315.3	interact.pep.xml	RFSMVIDNGIVK	RFSM[147]VIDNGIVK	K	A	12	3	2699.1314	1393.7420	1393.7393	465.5879	465.5870	1393.7386	465.5868	0.0006	0.00000289756900	23.9620	8.3250	0.9999	2	0	128	139	0.0000	4M(15.9949)							false	sp|P99029-2|PRDX5_MOUSE	P99029-2	PRDX5_MOUSE	Prdx5	Isoform Cytoplasmic+peroxisomal of Peroxiredoxin-5, mitochondrial		sp|P99029|PRDX5_MOUSE
2017_01_19_MB1-4_Glyco_rep1_Frac3.09316.09316.3	interact.pep.xml	IEIVVVGTGNKTER		R	L	14	3	2699.2140	1513.8505	1513.8464	505.6241	505.6227	1513.8463	505.6227	0.0001	0.00000659289700	27.7060	12.1520	0.9997	2	1	113	126	0.0000								true	sp|Q9JKL4|NDUF3_MOUSE	Q9JKL4	NDUF3_MOUSE	Ndufaf3	NADH dehydrogenase [ubiquinone] 1 alpha subcomplex assembly factor 3
2017_01_19_MB1-4_Glyco_rep1_Frac3.09318.09318.3	interact.pep.xml	INVYYNEAAGNKYVPR		R	A	16	3	2699.3774	1869.9446	1869.9377	624.3221	624.3198	1869.9373	624.3197	0.0004	0.00000000391690	39.3760	8.2870	1.0000	2	1	47	62	0.0000								true	sp|Q7TMM9|TBB2A_MOUSE	Q7TMM9	TBB2A_MOUSE	Tubb2a	Tubulin beta-2A chain
2017_01_19_MB1-4_Glyco_rep1_Frac3.09320.09320.3	interact.pep.xml	GVSSGQENGKVWSVASTVR		K	F	19	3	2699.5409	1946.9878	1946.9824	650.0032	650.0014	1946.9810	650.0009	0.0014	0.02017205000000	16.2810	0.0000	0.9438	2	1	167	185	0.0000								true	sp|Q8R464|CADM4_MOUSE	Q8R464	CADM4_MOUSE	Cadm4	Cell adhesion molecule 4
2017_01_19_MB1-4_Glyco_rep1_Frac3.09323.09323.3	interact.pep.xml	GVSSGQENGKVWSVASTVR		K	F	19	3	2700.2582	1946.9878	1946.9824	650.0032	650.0014	1946.9810	650.0009	0.0014	0.00000526545200	21.1900	8.4980	0.9996	2	1	167	185	0.0000								true	sp|Q8R464|CADM4_MOUSE	Q8R464	CADM4_MOUSE	Cadm4	Cell adhesion molecule 4
2017_01_19_MB1-4_Glyco_rep1_Frac3.09329.09329.3	interact.pep.xml	SRDLLVQQASQCLSK	SRDLLVQQASQCLSK	K	L	15	3	2702.3369	1731.8992	1731.8932	578.3070	578.3050	1731.8937	578.3052	-0.0004	0.00059669190000	22.3970	8.8170	0.9974	2	1	505	519	0.0000	12C(57.0215)							true	sp|Q00PI9|HNRL2_MOUSE	Q00PI9	HNRL2_MOUSE	Hnrnpul2	Heterogeneous nuclear ribonucleoprotein U-like protein 2
2017_01_19_MB1-4_Glyco_rep1_Frac3.09332.09332.3	interact.pep.xml	MTATGSGENSTVAEHLIAQHSAIK	M[147]TATGSGENSTVAEHLIAQHSAIK	R	M	24	3	2702.6223	2468.2100	2468.1982	823.7439	823.7400	2468.1965	823.7394	0.0017	0.00148166500000	19.8170	0.0000	0.9988	2	0	203	226	0.0000	1M(15.9949)							true	sp|O88545|CSN6_MOUSE	O88545	CSN6_MOUSE	Cops6	COP9 signalosome complex subunit 6
2017_01_19_MB1-4_Glyco_rep1_Frac3.09333.09333.3	interact.pep.xml	QKFETPGIMQFTNEEKR	QKFETPGIM[147]QFTNEEKR	R	T	17	3	2702.7171	2098.0242	2098.0164	700.3487	700.3461	2098.0151	700.3456	0.0012	0.00000000000000	49.9790	10.7920	1.0000	2	1	251	267	0.0000	9M(15.9949)							false	sp|Q60597-3|ODO1_MOUSE	Q60597-3	ODO1_MOUSE	Ogdh	Isoform 3 of 2-oxoglutarate dehydrogenase, mitochondrial		sp|Q60597-2|ODO1_MOUSE, sp|Q60597-4|ODO1_MOUSE, sp|Q60597|ODO1_MOUSE
2017_01_19_MB1-4_Glyco_rep1_Frac3.09335.09335.3	interact.pep.xml	MTATGSGENSTVAEHLIAQHSAIK	M[147]TATGSGENSTVAEHLIAQHSAIK	R	M	24	3	2703.8132	2468.2100	2468.1982	823.7439	823.7400	2468.1965	823.7394	0.0017	0.00000001764006	39.5140	0.0000	1.0000	2	0	203	226	0.0000	1M(15.9949)							true	sp|O88545|CSN6_MOUSE	O88545	CSN6_MOUSE	Cops6	COP9 signalosome complex subunit 6
2017_01_19_MB1-4_Glyco_rep1_Frac3.09337.09337.3	interact.pep.xml	DGMAFNALIHK	DGM[147]AFNALIHK	R	H	11	3	2704.4376	1231.6038	1231.6008	411.5419	411.5409	1231.6018	411.5412	-0.0009	0.00033863210000	16.0540	9.0260	0.9994	2	0	204	214	0.0000	3M(15.9949)							false	sp|Q62261|SPTB2_MOUSE	Q62261	SPTB2_MOUSE	Sptbn1	Spectrin beta chain, non-erythrocytic 1		sp|Q62261-2|SPTB2_MOUSE
2017_01_19_MB1-4_Glyco_rep1_Frac3.09338.09338.3	interact.pep.xml	QREGPFYPTLR		R	L	11	3	2704.7028	1362.7062	1362.7052	455.2427	455.2423	1362.7043	455.2420	0.0008	0.03254376000000	15.5760	10.3870	0.9313	2	1	74	84	0.0000								false	sp|Q9DB27-2|MCTS1_MOUSE	Q9DB27-2	MCTS1_MOUSE	Mcts1	Isoform 2 of Malignant T-cell-amplified sequence 1		sp|Q9DB27|MCTS1_MOUSE
2017_01_19_MB1-4_Glyco_rep1_Frac3.09340.09340.3	interact.pep.xml	ISAQVVDYYKEACR	ISAQVVDYYKEACR	R	A	14	3	2704.8944	1700.8245	1700.8196	567.9488	567.9471	1700.8191	567.9470	0.0004	0.00000026587430	29.1340	10.2100	1.0000	2	1	206	219	0.0000	13C(57.0215)							false	sp|Q6PB44-2|PTN23_MOUSE	Q6PB44-2	PTN23_MOUSE	Ptpn23	Isoform 2 of Tyrosine-protein phosphatase non-receptor type 23		sp|Q6PB44|PTN23_MOUSE
2017_01_19_MB1-4_Glyco_rep1_Frac3.09344.09344.3	interact.pep.xml	GEMMDLQHGSLFLKTPK	GEM[147]M[147]DLQHGSLFLKTPK	K	I	17	3	2705.2627	1964.9673	1964.9590	655.9964	655.9936	1962.9541	655.3253	2.0048	0.00000000000000	39.6060	16.4950	1.0000	2	1	60	76	0.0000	3M(15.9949), 4M(15.9949)	Mod1: Second isotopic peak (PeakApex: 2.0052, Theoretical: 2.0047)						true	sp|P06151|LDHA_MOUSE	P06151	LDHA_MOUSE	Ldha	L-lactate dehydrogenase A chain
2017_01_19_MB1-4_Glyco_rep1_Frac3.09348.09348.4	interact.pep.xml	QLIVGVNKMDSTEPPYSQKR		K	Y	20	4	2706.9768	2289.1877	2289.1792	573.3042	573.3021	2289.1787	573.3020	0.0004	0.03229229000000	14.3260	9.7250	0.9093	2	1	147	166	0.0000								true	sp|P10126|EF1A1_MOUSE	P10126	EF1A1_MOUSE	Eef1a1	Elongation factor 1-alpha 1
2017_01_19_MB1-4_Glyco_rep1_Frac3.09354.09354.3	interact.pep.xml	ISPGKNATGMEVGWYR	ISPGKN[1355]ATGMEVGWYR	R	S	16	3	2708.1846	3006.3320	3006.3162	1003.1179	1003.1127	1764.8617	589.2945	1241.4544	0.00000002897070	29.5840	10.1210	1.0000	2	1	54	69	0.0000	6N(1241.4545)	HexNAc-3_Hex-3_Fuc-1	-2.2252	9.652209110439954E-4	ISPGKnATGMEVGWYR	29.58402	27.125835	true	sp|Q61885|MOG_MOUSE	Q61885	MOG_MOUSE	Mog	Myelin-oligodendrocyte glycoprotein
2017_01_19_MB1-4_Glyco_rep1_Frac3.09363.09363.3	interact.pep.xml	GEMMDLQHGSLFLKTPK	GEM[147]M[147]DLQHGSLFLKTPK	K	I	17	3	2711.0049	1962.9626	1962.9547	655.3281	655.3255	1962.9541	655.3253	0.0006	0.00553251800000	13.7840	7.0430	0.9868	2	1	60	76	0.0000	3M(15.9949), 4M(15.9949)							true	sp|P06151|LDHA_MOUSE	P06151	LDHA_MOUSE	Ldha	L-lactate dehydrogenase A chain
2017_01_19_MB1-4_Glyco_rep1_Frac3.09368.09368.4	interact.pep.xml	LSKELGIETYKVNVNER		R	L	17	4	2712.3443	1991.0731	1991.0693	498.7756	498.7746	1991.0686	498.7744	0.0007	0.00000000092377	42.7950	10.3830	1.0000	2	2	80	96	0.0000								true	sp|Q64133|AOFA_MOUSE	Q64133	AOFA_MOUSE	Maoa	Amine oxidase [flavin-containing] A
2017_01_19_MB1-4_Glyco_rep1_Frac3.09369.09369.3	interact.pep.xml	GLEISGTFTHR		K	Q	11	3	2712.6096	1216.6235	1216.6196	406.5484	406.5471	1216.6200	406.5473	-0.0003	0.00451292100000	17.1980	8.7160	0.9966	2	0	736	746	0.0000								false	sp|Q9DBG3-2|AP2B1_MOUSE	Q9DBG3-2	AP2B1_MOUSE	Ap2b1	Isoform 2 of AP-2 complex subunit beta		sp|Q9DBG3|AP2B1_MOUSE
2017_01_19_MB1-4_Glyco_rep1_Frac3.09370.09370.3	interact.pep.xml	QHSNSNMVIMLIGNK	QHSNSNM[147]VIM[147]LIGNK	R	S	15	3	2712.7201	1716.8330	1716.8289	573.2849	573.2836	1716.8286	573.2835	0.0002	0.00007979946000	25.8920	0.0000	0.9998	2	0	106	120	0.0000	10M(15.9949), 7M(15.9949)							true	sp|P53994|RAB2A_MOUSE	P53994	RAB2A_MOUSE	Rab2a	Ras-related protein Rab-2A
2017_01_19_MB1-4_Glyco_rep1_Frac3.09371.09371.3	interact.pep.xml	VLAGDVETHAEMVHGAFQAQR	VLAGDVETHAEM[147]VHGAFQAQR	R	A	21	3	2712.8593	2281.1013	2281.0923	761.3744	761.3714	2281.0908	761.3709	0.0014	0.10920690000000	12.3470	0.0000	0.9219	2	0	66	86	0.0000	12M(15.9949)							true	sp|Q9CYT6|CAP2_MOUSE	Q9CYT6	CAP2_MOUSE	Cap2	Adenylyl cyclase-associated protein 2
2017_01_19_MB1-4_Glyco_rep1_Frac3.09372.09372.3	interact.pep.xml	GLEISGTFTHR		K	Q	11	3	2712.9417	1216.6235	1216.6196	406.5484	406.5471	1216.6200	406.5473	-0.0003	0.00000000000046	43.3940	10.5360	1.0000	2	0	736	746	0.0000								false	sp|Q9DBG3-2|AP2B1_MOUSE	Q9DBG3-2	AP2B1_MOUSE	Ap2b1	Isoform 2 of AP-2 complex subunit beta		sp|Q9DBG3|AP2B1_MOUSE
2017_01_19_MB1-4_Glyco_rep1_Frac3.09374.09374.3	interact.pep.xml	VLAGDVETHAEMVHGAFQAQR	VLAGDVETHAEM[147]VHGAFQAQR	R	A	21	3	2713.5780	2281.1013	2281.0923	761.3744	761.3714	2281.0908	761.3709	0.0014	0.00000000000100	47.8930	10.6660	1.0000	2	0	66	86	0.0000	12M(15.9949)							true	sp|Q9CYT6|CAP2_MOUSE	Q9CYT6	CAP2_MOUSE	Cap2	Adenylyl cyclase-associated protein 2
2017_01_19_MB1-4_Glyco_rep1_Frac3.09375.09375.3	interact.pep.xml	ISPGKNATGMEVGWYR	ISPGKN[1152]ATGMEVGWYR	R	S	16	3	2714.1277	2803.2454	2803.2358	935.4224	935.4192	1764.8617	589.2945	1038.3741	0.00002844246000	25.3790	7.0090	0.9995	2	1	54	69	0.0000	6N(1038.3751)	HexNAc-2_Hex-3_Fuc-1	-2.0182	8.223424107284056E-4	ISPGKNATGMEVGWYR	22.802593	25.379045	true	sp|Q61885|MOG_MOUSE	Q61885	MOG_MOUSE	Mog	Myelin-oligodendrocyte glycoprotein
2017_01_19_MB1-4_Glyco_rep1_Frac3.09377.09377.3	interact.pep.xml	ISPGKNATGMEVGWYR	ISPGKN[1152]ATGMEVGWYR	R	S	16	3	2714.7787	2803.2454	2803.2358	935.4224	935.4192	1764.8617	589.2945	1038.3741	0.00000000000366	52.8430	13.9240	1.0000	2	1	54	69	0.0000	6N(1038.3751)	HexNAc-2_Hex-3_Fuc-1	-3.2464	0.0019353703595097061	ISPGKnATGMEVGWYR	52.843056	41.345192	true	sp|Q61885|MOG_MOUSE	Q61885	MOG_MOUSE	Mog	Myelin-oligodendrocyte glycoprotein
2017_01_19_MB1-4_Glyco_rep1_Frac3.09386.09386.3	interact.pep.xml	FNGTDIHSIIK	FN[1330]GTDIHSIIK	R	M	11	3	2717.1357	2460.0874	2460.0796	821.0364	821.0338	1243.6560	415.5593	1216.4235	0.00000169650800	26.6690	6.0900	1.0000	2	0	442	452	0.0000	2N(1216.4229)	HexNAc-2_Hex-5	3.0739	1.7811553761206436E-4	FNGTDIHSIIK	25.085861	26.669365	true	sp|Q9JI18|LRP1B_MOUSE	Q9JI18	LRP1B_MOUSE	Lrp1b	Low-density lipoprotein receptor-related protein 1B
2017_01_19_MB1-4_Glyco_rep1_Frac3.09389.09389.3	interact.pep.xml	FNGTDIHSIIK	FN[1330]GTDIHSIIK	R	M	11	3	2717.9496	2460.0874	2460.0796	821.0364	821.0338	1243.6560	415.5593	1216.4235	0.00000000011586	38.2320	10.3670	1.0000	2	0	442	452	0.0000	2N(1216.4229)	HexNAc-2_Hex-5	4.5238	0.0	FnGTDIHSIIK	38.23285	30.14837	true	sp|Q9JI18|LRP1B_MOUSE	Q9JI18	LRP1B_MOUSE	Lrp1b	Low-density lipoprotein receptor-related protein 1B
2017_01_19_MB1-4_Glyco_rep1_Frac3.09393.09393.4	interact.pep.xml	FIDAANKNIIAEHEIR		K	N	16	4	2719.3531	1852.9835	1852.9791	464.2532	464.2521	1852.9794	464.2521	-0.0002	0.00000000000417	38.5520	10.1900	1.0000	2	1	282	297	0.0000								false	sp|Q8BIZ1-2|ANS1B_MOUSE	Q8BIZ1-2	ANS1B_MOUSE	Anks1b	Isoform 2 of Ankyrin repeat and sterile alpha motif domain-containing protein 1B		sp|Q8BIZ1-3|ANS1B_MOUSE, sp|Q8BIZ1-4|ANS1B_MOUSE, sp|Q8BIZ1-5|ANS1B_MOUSE, sp|Q8BIZ1|ANS1B_MOUSE
2017_01_19_MB1-4_Glyco_rep1_Frac3.09398.09398.4	interact.pep.xml	HIDMADFIANNGTVPGCPTKK	HIDM[147]ADFIANN[1330]GTVPGCPTKK	R	I	21	4	2719.8271	3518.5360	3518.5154	880.6413	880.6361	2301.0881	576.2793	1217.4272	0.00071367400000	21.0860	0.0000	0.9949	2	0	1555	1575	0.0000	17C(57.0215), 4M(15.9949), 11N(1216.4229)	HexNAc-2_Hex-5	0.4070	2.1981886925173658E-4	HIDMADFIANnGTVPGCPTKK	21.08627	21.08627	false	sp|Q9R0M0-2|CELR2_MOUSE	Q9R0M0-2	CELR2_MOUSE	Celsr2	Isoform 2 of Cadherin EGF LAG seven-pass G-type receptor 2		sp|Q9R0M0|CELR2_MOUSE
2017_01_19_MB1-4_Glyco_rep1_Frac3.09399.09399.3	interact.pep.xml	AGKPYQLQIYPNER		R	H	14	3	2720.3387	1675.8728	1675.8687	559.6315	559.6302	1675.8680	559.6299	0.0006	0.00000050980990	27.4660	9.3150	1.0000	2	1	825	838	0.0000								true	sp|Q8BVG4|DPP9_MOUSE	Q8BVG4	DPP9_MOUSE	Dpp9	Dipeptidyl peptidase 9
2017_01_19_MB1-4_Glyco_rep1_Frac3.09401.09401.3	interact.pep.xml	FIDAANKNIIAEHEIR		K	N	16	3	2720.5025	1852.9861	1852.9805	618.6693	618.6674	1852.9794	618.6671	0.0011	0.00000000000000	50.9400	11.7080	1.0000	2	1	282	297	0.0000								false	sp|Q8BIZ1-2|ANS1B_MOUSE	Q8BIZ1-2	ANS1B_MOUSE	Anks1b	Isoform 2 of Ankyrin repeat and sterile alpha motif domain-containing protein 1B		sp|Q8BIZ1-3|ANS1B_MOUSE, sp|Q8BIZ1-4|ANS1B_MOUSE, sp|Q8BIZ1-5|ANS1B_MOUSE, sp|Q8BIZ1|ANS1B_MOUSE
2017_01_19_MB1-4_Glyco_rep1_Frac3.09403.09403.3	interact.pep.xml	YGISSMIQSQEKPDR		R	V	15	3	2720.6667	1737.8408	1737.8367	580.2875	580.2862	1737.8354	580.2857	0.0012	0.00000000337800	19.5730	7.0130	1.0000	2	1	29	43	0.0000								true	sp|Q922B2|SYDC_MOUSE	Q922B2	SYDC_MOUSE	Dars1	Aspartate--tRNA ligase, cytoplasmic
2017_01_19_MB1-4_Glyco_rep1_Frac3.09422.09422.4	interact.pep.xml	LSASEALGSAALPSHSSAISQHSK		K	G	24	4	2726.4043	2335.1804	2335.1772	584.8024	584.8016	2335.1768	584.8015	0.0004	0.00003513582000	27.3170	7.5590	0.9998	2	0	33	56	0.0000								true	sp|Q9CQX8|RT36_MOUSE	Q9CQX8	RT36_MOUSE	Mrps36	28S ribosomal protein S36, mitochondrial
2017_01_19_MB1-4_Glyco_rep1_Frac3.09423.09423.3	interact.pep.xml	LNLYELKEGR		R	Q	10	3	2726.5098	1233.6746	1233.6724	412.2321	412.2314	1233.6716	412.2311	0.0007	0.00040851400000	22.8730	12.0080	0.9978	2	1	71	80	0.0000								true	sp|Q9R1P1|PSB3_MOUSE	Q9R1P1	PSB3_MOUSE	Psmb3	Proteasome subunit beta type-3
2017_01_19_MB1-4_Glyco_rep1_Frac3.09426.09426.3	interact.pep.xml	YLQQLAEKPLETR		R	T	13	3	2727.2266	1587.8632	1587.8617	530.2950	530.2945	1587.8619	530.2946	-0.0002	0.00015520580000	20.1960	9.7160	0.9988	2	1	189	201	0.0000								true	sp|Q9DBT5|AMPD2_MOUSE	Q9DBT5	AMPD2_MOUSE	Ampd2	AMP deaminase 2
2017_01_19_MB1-4_Glyco_rep1_Frac3.09427.09427.3	interact.pep.xml	IYSLSSQPIDHEGIK		K	S	15	3	2727.3083	1685.8693	1685.8635	562.9637	562.9618	1685.8623	562.9614	0.0012	0.35216810000000	10.3130	7.2060	0.6932	2	0	248	262	0.0000								true	sp|Q8K212|PACS1_MOUSE	Q8K212	PACS1_MOUSE	Pacs1	Phosphofurin acidic cluster sorting protein 1
2017_01_19_MB1-4_Glyco_rep1_Frac3.09429.09429.3	interact.pep.xml	YLQQLAEKPLETR		R	T	13	3	2727.9561	1587.8632	1587.8617	530.2950	530.2945	1587.8619	530.2946	-0.0002	0.00000000020326	25.6590	8.0150	1.0000	2	1	189	201	0.0000								true	sp|Q9DBT5|AMPD2_MOUSE	Q9DBT5	AMPD2_MOUSE	Ampd2	AMP deaminase 2
2017_01_19_MB1-4_Glyco_rep1_Frac3.09430.09430.3	interact.pep.xml	IYSLSSQPIDHEGIK		K	S	15	3	2728.4944	1685.8693	1685.8635	562.9637	562.9618	1685.8623	562.9614	0.0012	0.00000000251265	28.9240	7.7010	1.0000	2	0	248	262	0.0000								true	sp|Q8K212|PACS1_MOUSE	Q8K212	PACS1_MOUSE	Pacs1	Phosphofurin acidic cluster sorting protein 1
2017_01_19_MB1-4_Glyco_rep1_Frac3.09432.09432.4	interact.pep.xml	LKGEMMDLQHGSLFLK	LKGEM[147]M[147]DLQHGSLFLK	K	T	16	4	2729.1193	1877.9423	1877.9373	470.4929	470.4916	1877.9377	470.4917	-0.0004	0.00000013179910	30.4220	10.8450	0.9997	2	1	58	73	0.0000	5M(15.9949), 6M(15.9949)							true	sp|P06151|LDHA_MOUSE	P06151	LDHA_MOUSE	Ldha	L-lactate dehydrogenase A chain
2017_01_19_MB1-4_Glyco_rep1_Frac3.09433.09433.4	interact.pep.xml	VLAGDVETHAEMVHGAFQAQR	VLAGDVETHAEM[147]VHGAFQAQR	R	A	21	4	2729.3850	2281.0962	2281.0918	571.2813	571.2802	2281.0908	571.2800	0.0009	0.00043251400000	21.9560	0.0000	0.9984	2	0	66	86	0.0000	12M(15.9949)							true	sp|Q9CYT6|CAP2_MOUSE	Q9CYT6	CAP2_MOUSE	Cap2	Adenylyl cyclase-associated protein 2
2017_01_19_MB1-4_Glyco_rep1_Frac3.09434.09434.4	interact.pep.xml	LKGEMMDLQHGSLFLK	LKGEM[147]M[147]DLQHGSLFLK	K	T	16	4	2729.5921	1877.9423	1877.9373	470.4929	470.4916	1877.9377	470.4917	-0.0004	0.00000000000000	57.2960	10.5600	1.0000	2	1	58	73	0.0000	5M(15.9949), 6M(15.9949)							true	sp|P06151|LDHA_MOUSE	P06151	LDHA_MOUSE	Ldha	L-lactate dehydrogenase A chain
2017_01_19_MB1-4_Glyco_rep1_Frac3.09443.09443.3	interact.pep.xml	KADVGFAMGIAGTDVAK	KADVGFAM[147]GIAGTDVAK	K	E	17	3	2732.3746	1665.8457	1665.8396	556.2892	556.2871	1665.8395	556.2871	0.0001	0.00000099827550	33.5030	8.1810	1.0000	2	0	785	801	0.0000	8M(15.9949)							false	sp|Q9R0K7|AT2B2_MOUSE	Q9R0K7	AT2B2_MOUSE	Atp2b2	Plasma membrane calcium-transporting ATPase 2	Atp2b1, Atp2b4	sp|G5E829|AT2B1_MOUSE, sp|Q6Q477-2|AT2B4_MOUSE, sp|Q6Q477|AT2B4_MOUSE
2017_01_19_MB1-4_Glyco_rep1_Frac3.09444.09444.3	interact.pep.xml	FQAKLEHEYIQNFK		K	I	14	3	2732.4744	1793.9161	1793.9119	598.9793	598.9779	1793.9099	598.9772	0.0019	0.21627190000000	11.1600	0.0000	0.6243	2	1	63	76	0.0000								true	sp|Q61166|MARE1_MOUSE	Q61166	MARE1_MOUSE	Mapre1	Microtubule-associated protein RP/EB family member 1
2017_01_19_MB1-4_Glyco_rep1_Frac3.09447.09447.2	interact.pep.xml	VATVSLPR		R	S	8	2	2732.7637	841.5055	841.5035	421.7601	421.7590	841.5021	421.7583	0.0014	0.25963990000000	17.4130	13.3960	0.8043	2	0	108	115	0.0000								true	sp|P00761|TRYP_PIG	P00761	TRYP_PIG		Trypsin
2017_01_19_MB1-4_Glyco_rep1_Frac3.09452.09452.2	interact.pep.xml	LLIYETEAK		R	K	9	2	2734.1451	1078.5942	1078.5917	540.3044	540.3031	1078.5910	540.3028	0.0007	0.01790989000000	16.5910	10.4640	0.9876	2	0	824	832	0.0000								true	sp|B2RY56|RBM25_MOUSE	B2RY56	RBM25_MOUSE	Rbm25	RNA-binding protein 25
2017_01_19_MB1-4_Glyco_rep1_Frac3.09456.09456.3	interact.pep.xml	NADMSEEMQQDSVECATQALEK	NADM[147]SEEM[147]QQDSVECATQALEK	K	Y	22	3	2735.1929	2545.0361	2545.0256	849.3526	849.3491	2545.0254	849.3491	0.0002	0.00000000000000	41.1730	6.7800	1.0000	2	0	10	31	0.0000	15C(57.0215), 4M(15.9949), 8M(15.9949)							true	sp|P63168|DYL1_MOUSE	P63168	DYL1_MOUSE	Dynll1	Dynein light chain 1, cytoplasmic
2017_01_19_MB1-4_Glyco_rep1_Frac3.09457.09457.3	interact.pep.xml	GAEDAPDADTAIINAEGSQVNAEEKK		K	E	26	3	2735.5252	2642.2390	2642.2312	881.7536	881.7510	2642.2307	881.7508	0.0004	0.00108517600000	19.3580	7.3070	0.9990	2	0	375	400	0.0000								false	sp|Q8BLQ9-2|CADM2_MOUSE	Q8BLQ9-2	CADM2_MOUSE	Cadm2	Isoform 2 of Cell adhesion molecule 2		sp|Q8BLQ9-3|CADM2_MOUSE, sp|Q8BLQ9|CADM2_MOUSE
2017_01_19_MB1-4_Glyco_rep1_Frac3.09459.09459.3	interact.pep.xml	NADMSEEMQQDSVECATQALEK	NADM[147]SEEM[147]QQDSVECATQALEK	K	Y	22	3	2735.7820	2545.0361	2545.0256	849.3526	849.3491	2545.0254	849.3491	0.0002	0.00000000000000	117.6170	12.0250	1.0000	2	0	10	31	0.0000	15C(57.0215), 4M(15.9949), 8M(15.9949)							true	sp|P63168|DYL1_MOUSE	P63168	DYL1_MOUSE	Dynll1	Dynein light chain 1, cytoplasmic
2017_01_19_MB1-4_Glyco_rep1_Frac3.09465.09465.3	interact.pep.xml	MLQLVEESKDAGIR	M[147]LQLVEESKDAGIR	R	T	14	3	2737.9115	1603.8285	1603.8234	535.6168	535.6151	1603.8239	535.6152	-0.0004	0.00000003042193	31.2380	10.0020	1.0000	2	1	32	45	0.0000	1M(15.9949)							false	sp|P60879|SNP25_MOUSE	P60879	SNP25_MOUSE	Snap25	Synaptosomal-associated protein 25		sp|P60879-2|SNP25_MOUSE
2017_01_19_MB1-4_Glyco_rep1_Frac3.09482.09482.3	interact.pep.xml	ARLNNITNIGPLDMK	ARLNN[1655]ITNIGPLDM[147]K	K	Q	15	3	2742.9012	3225.4336	3225.4263	1076.1518	1076.1494	1684.8930	562.6383	1540.5333	0.05646119000000	16.4930	10.5190	0.8993	2	1	180	194	0.0000	14M(15.9949), 5N(1540.5285)	HexNAc-2_Hex-7	1.6323	1.7811553761206436E-4	ARLNnITNIGPLDMK	16.49329	16.49329	true	sp|Q80X71|T106B_MOUSE	Q80X71	T106B_MOUSE	Tmem106b	Transmembrane protein 106B
2017_01_19_MB1-4_Glyco_rep1_Frac3.09485.09485.4	interact.pep.xml	ASRPLSASQPSLPHGVPAPSPAASAR		R	P	26	4	2743.7922	2508.3274	2508.3198	628.0891	628.0872	2508.3196	628.0872	0.0002	0.02636331000000	14.8160	0.0000	0.9232	2	1	788	813	0.0000								true	sp|O88703|HCN2_MOUSE	O88703	HCN2_MOUSE	Hcn2	Potassium/sodium hyperpolarization-activated cyclic nucleotide-gated channel 2
2017_01_19_MB1-4_Glyco_rep1_Frac3.09486.09486.3	interact.pep.xml	SGTGIAAMSVMRPELIMK	SGTGIAAM[147]SVM[147]RPELIM[147]K	K	S	18	3	2743.8984	1938.9636	1938.9578	647.3285	647.3265	1938.9576	647.3265	0.0001	0.00180048000000	16.6280	6.3480	0.9955	2	1	37	54	0.0000	11M(15.9949), 17M(15.9949), 8M(15.9949)							true	sp|P63082|VATL_MOUSE	P63082	VATL_MOUSE	Atp6v0c	V-type proton ATPase 16 kDa proteolipid subunit
2017_01_19_MB1-4_Glyco_rep1_Frac3.09488.09488.4	interact.pep.xml	ASRPLSASQPSLPHGVPAPSPAASAR		R	P	26	4	2744.1145	2508.3274	2508.3198	628.0891	628.0872	2508.3196	628.0872	0.0002	0.00014502770000	19.6790	9.9350	0.9984	2	1	788	813	0.0000								true	sp|O88703|HCN2_MOUSE	O88703	HCN2_MOUSE	Hcn2	Potassium/sodium hyperpolarization-activated cyclic nucleotide-gated channel 2
2017_01_19_MB1-4_Glyco_rep1_Frac3.09495.09495.4	interact.pep.xml	KLVQVGIYNGTHVIPNDR	KLVQVGIYN[1817]GTHVIPNDR	R	K	18	4	2746.5239	3724.6982	3724.6830	932.1818	932.1780	2022.1010	506.5325	1702.5821	0.00000170477300	36.9190	10.1780	1.0000	2	0	360	377	0.0000	9N(1702.5814)	HexNAc-2_Hex-8	2.9189	1.7811553761206436E-4	KLVQVGIYNGTHVIPNDR	34.429626	36.919823	false	sp|P35438-2|NMDZ1_MOUSE	P35438-2	NMDZ1_MOUSE	Grin1	Isoform 2 of Glutamate receptor ionotropic, NMDA 1		sp|P35438|NMDZ1_MOUSE
2017_01_19_MB1-4_Glyco_rep1_Frac3.09501.09501.3	interact.pep.xml	KAGQVFLEELGNHK		R	A	14	3	2748.1693	1568.8357	1568.8315	523.9525	523.9511	1568.8309	523.9509	0.0006	0.00075066180000	23.7090	7.4010	0.9992	2	0	203	216	0.0000								false	sp|P16330|CN37_MOUSE	P16330	CN37_MOUSE	Cnp	2',3'-cyclic-nucleotide 3'-phosphodiesterase		sp|P16330-2|CN37_MOUSE
2017_01_19_MB1-4_Glyco_rep1_Frac3.09502.09502.3	interact.pep.xml	GSVCNVLLTSCHDGVCR	GSVCNVLLTSCHDGVCR	R	L	17	3	2748.2517	1932.8674	1932.8606	645.2964	645.2941	1932.8604	645.2941	0.0002	0.00000001103444	41.3290	8.1120	1.0000	2	0	250	266	0.0000	11C(57.0215), 16C(57.0215), 4C(57.0215)							false	sp|Q8BPN8-2|DMXL2_MOUSE	Q8BPN8-2	DMXL2_MOUSE	Dmxl2	Isoform 2 of DmX-like protein 2		sp|Q8BPN8-3|DMXL2_MOUSE, sp|Q8BPN8|DMXL2_MOUSE
2017_01_19_MB1-4_Glyco_rep1_Frac3.09503.09503.3	interact.pep.xml	VEVRPMMYVALTYDHR	VEVRPM[147]M[147]YVALTYDHR	K	L	16	3	2748.3334	2010.9708	2010.9656	671.3309	671.3291	2010.9653	671.3290	0.0002	0.00000000039441	23.4400	7.5310	1.0000	2	1	411	426	0.0000	6M(15.9949), 7M(15.9949)							false	sp|Q9D2G2|ODO2_MOUSE	Q9D2G2	ODO2_MOUSE	Dlst	Dihydrolipoyllysine-residue succinyltransferase component of 2-oxoglutarate dehydrogenase complex, mitochondrial		sp|Q9D2G2-2|ODO2_MOUSE
2017_01_19_MB1-4_Glyco_rep1_Frac3.09506.09506.3	interact.pep.xml	VEVRPMMYVALTYDHR	VEVRPM[147]M[147]YVALTYDHR	K	L	16	3	2748.5797	2010.9708	2010.9656	671.3309	671.3291	2010.9653	671.3290	0.0002	0.00000000000004	50.8800	11.3200	1.0000	2	1	411	426	0.0000	6M(15.9949), 7M(15.9949)							false	sp|Q9D2G2|ODO2_MOUSE	Q9D2G2	ODO2_MOUSE	Dlst	Dihydrolipoyllysine-residue succinyltransferase component of 2-oxoglutarate dehydrogenase complex, mitochondrial		sp|Q9D2G2-2|ODO2_MOUSE
2017_01_19_MB1-4_Glyco_rep1_Frac3.09510.09510.4	interact.pep.xml	SVHSSVPLLNSKDPIDR		K	I	17	4	2750.0233	1862.9895	1862.9828	466.7547	466.7530	1862.9849	466.7535	-0.0020	0.00000000211885	30.3560	9.6890	1.0000	2	1	1942	1958	0.0000								false	sp|Q5SWU9-2|ACACA_MOUSE	Q5SWU9-2	ACACA_MOUSE	Acaca	Isoform 2 of Acetyl-CoA carboxylase 1		sp|Q5SWU9|ACACA_MOUSE
2017_01_19_MB1-4_Glyco_rep1_Frac3.09511.09511.4	interact.pep.xml	KLVQVGIYNGTHVIPNDR	KLVQVGIYN[1979]GTHVIPNDR	R	K	18	4	2750.1549	3886.7515	3886.7356	972.6952	972.6912	2022.1010	506.5325	1864.6346	0.20623470000000	14.4360	7.9500	0.6491	2	0	360	377	0.0000	9N(1864.6342)	HexNAc-2_Hex-9	2.5829	1.7811553761206436E-4	KLVQVGIYnGTHVIPNDR	14.436847	14.436847	false	sp|P35438-2|NMDZ1_MOUSE	P35438-2	NMDZ1_MOUSE	Grin1	Isoform 2 of Glutamate receptor ionotropic, NMDA 1		sp|P35438|NMDZ1_MOUSE
2017_01_19_MB1-4_Glyco_rep1_Frac3.09515.09515.3	interact.pep.xml	VIVEIHGVGQDVASR		K	Q	15	3	2751.3050	1577.8575	1577.8525	526.9598	526.9581	1577.8524	526.9581	0.0001	0.00000000001407	31.5670	0.0000	1.0000	2	0	656	670	0.0000								true	sp|Q8R3B1|PLCD1_MOUSE	Q8R3B1	PLCD1_MOUSE	Plcd1	1-phosphatidylinositol 4,5-bisphosphate phosphodiesterase delta-1
2017_01_19_MB1-4_Glyco_rep1_Frac3.09516.09516.4	interact.pep.xml	QPMAPNPCEANGGRGPCSHLCLINYNR	QPM[147]APNPCEANGGRGPCSHLCLINYN[1330]R	R	T	27	4	2751.3876	4315.8027	4315.7960	1079.9580	1079.9563	3098.3691	775.5996	1217.4267	0.00155385900000	13.3230	7.3590	0.9816	2	1	1534	1560	0.0000	17C(57.0215), 21C(57.0215), 3M(15.9949), 8C(57.0215), 26N(1216.4229)	HexNAc-2_Hex-5	-0.0657	3.8093786903356064E-4	QPMAPNPCEANGGRGPCSHLCLINYnR	13.323526	13.323526	true	sp|Q91ZX7|LRP1_MOUSE	Q91ZX7	LRP1_MOUSE	Lrp1	Prolow-density lipoprotein receptor-related protein 1
2017_01_19_MB1-4_Glyco_rep1_Frac3.09518.09518.3	interact.pep.xml	VIVEIHGVGQDVASR		K	Q	15	3	2752.0036	1577.8575	1577.8525	526.9598	526.9581	1577.8524	526.9581	0.0001	0.00000000000000	62.7630	12.6170	1.0000	2	0	656	670	0.0000								true	sp|Q8R3B1|PLCD1_MOUSE	Q8R3B1	PLCD1_MOUSE	Plcd1	1-phosphatidylinositol 4,5-bisphosphate phosphodiesterase delta-1
2017_01_19_MB1-4_Glyco_rep1_Frac3.09524.09524.4	interact.pep.xml	KLVQVGIYNGTHVIPNDR	KLVQVGIYN[1655]GTHVIPNDR	R	K	18	4	2753.6371	3562.6438	3562.6310	891.6682	891.6650	2022.1010	506.5325	1540.5301	0.00001462494000	34.3940	11.8460	0.9999	2	0	360	377	0.0000	9N(1540.5285)	HexNAc-2_Hex-7	2.3213	1.7811553761206436E-4	KLVQVGIYnGTHVIPNDR	34.394257	34.394257	false	sp|P35438-2|NMDZ1_MOUSE	P35438-2	NMDZ1_MOUSE	Grin1	Isoform 2 of Glutamate receptor ionotropic, NMDA 1		sp|P35438|NMDZ1_MOUSE
2017_01_19_MB1-4_Glyco_rep1_Frac3.09527.09527.3	interact.pep.xml	RIGIFGQDEDVTSK		R	A	14	3	2754.3143	1563.7937	1563.7891	522.2718	522.2703	1563.7892	522.2703	-0.0001	0.00000000000532	38.5560	6.7700	1.0000	2	0	637	650	0.0000								false	sp|O55143|AT2A2_MOUSE	O55143	AT2A2_MOUSE	Atp2a2	Sarcoplasmic/endoplasmic reticulum calcium ATPase 2		sp|O55143-2|AT2A2_MOUSE
2017_01_19_MB1-4_Glyco_rep1_Frac3.09530.09530.3	interact.pep.xml	KFVEVMTEYNATQSK	KFVEVM[147]TEYNATQSK	R	Y	15	3	2755.0044	1790.8660	1790.8611	597.9626	597.9610	1789.8555	597.6258	1.0056	0.00000000000618	33.8140	6.7260	1.0000	2	0	125	139	0.0000	6M(15.9949)	Mod1: First isotopic peak (PeakApex: 1.0028, Theoretical: 1.0024)						true	sp|P61264|STX1B_MOUSE	P61264	STX1B_MOUSE	Stx1b	Syntaxin-1B
2017_01_19_MB1-4_Glyco_rep1_Frac3.09535.09535.4	interact.pep.xml	VEVRPMMYVALTYDHR	VEVRPM[147]M[147]YVALTYDHR	K	L	16	4	2756.1459	2010.9711	2010.9656	503.7501	503.7487	2010.9653	503.7486	0.0002	0.00000031464000	30.5140	9.1570	0.9998	2	1	411	426	0.0000	6M(15.9949), 7M(15.9949)							false	sp|Q9D2G2|ODO2_MOUSE	Q9D2G2	ODO2_MOUSE	Dlst	Dihydrolipoyllysine-residue succinyltransferase component of 2-oxoglutarate dehydrogenase complex, mitochondrial		sp|Q9D2G2-2|ODO2_MOUSE
2017_01_19_MB1-4_Glyco_rep1_Frac3.09544.09544.4	interact.pep.xml	KLVQVGIYNGTHVIPNDR	KLVQVGIYN[1493]GTHVIPNDR	R	K	18	4	2758.6565	3400.5928	3400.5780	851.1555	851.1518	2022.1010	506.5325	1378.4769	0.00005064539000	34.5750	13.7450	0.9993	2	0	360	377	0.0000	9N(1378.4757)	HexNAc-2_Hex-6	2.4144	1.7811553761206436E-4	KLVQVGIYNGTHVIPNDR	32.16851	34.575493	false	sp|P35438-2|NMDZ1_MOUSE	P35438-2	NMDZ1_MOUSE	Grin1	Isoform 2 of Glutamate receptor ionotropic, NMDA 1		sp|P35438|NMDZ1_MOUSE
2017_01_19_MB1-4_Glyco_rep1_Frac3.09555.09555.4	interact.pep.xml	KFHVNYTQPLVAVK	KFHVN[1655]YTQPLVAVK	K	F	14	4	2761.8823	3183.4617	3183.4487	796.8727	796.8695	1642.9194	411.7371	1540.5293	0.00153726900000	23.7530	5.9130	0.9910	2	0	234	247	0.0000	5N(1540.5285)	HexNAc-2_Hex-7	3.1281	1.4132278123233464E-4	KFHVnYTQPLVAVK	23.753115	23.753115	true	sp|P14231|AT1B2_MOUSE	P14231	AT1B2_MOUSE	Atp1b2	Sodium/potassium-transporting ATPase subunit beta-2
2017_01_19_MB1-4_Glyco_rep1_Frac3.09557.09557.3	interact.pep.xml	INPASMFDVHVK	INPASM[147]FDVHVK	K	R	12	3	2762.0748	1372.6842	1372.6810	458.5687	458.5676	1372.6808	458.5675	0.0002	0.00005152579000	21.6520	17.1640	0.9998	2	0	558	569	0.0000	6M(15.9949)							true	sp|Q8CI94|PYGB_MOUSE	Q8CI94	PYGB_MOUSE	Pygb	Glycogen phosphorylase, brain form
2017_01_19_MB1-4_Glyco_rep1_Frac3.09558.09558.3	interact.pep.xml	ITNKVFANPEDCAGFGK	ITNKVFANPEDCAGFGK	R	G	17	3	2762.1568	1866.8987	1866.8936	623.3068	623.3051	1866.8933	623.3050	0.0002	0.00011657270000	17.9610	8.8680	0.9990	2	1	39	55	0.0000	12C(57.0215)							true	sp|Q91VS7|MGST1_MOUSE	Q91VS7	MGST1_MOUSE	Mgst1	Microsomal glutathione S-transferase 1
2017_01_19_MB1-4_Glyco_rep1_Frac3.09573.09573.3	interact.pep.xml	ECHTIQNYTLWR	ECHTIQN[1330]YTLWR	K	V	12	3	2765.9736	2836.1855	2836.1917	946.4024	946.4045	1619.7515	540.9244	1216.4401	0.00722770200000	17.0640	6.5210	0.9962	2	0	180	191	0.0000	2C(57.0215), 7N(1216.4229)	HexNAc-2_Hex-5	-0.5728	4.904880355954174E-4	ECHTIQnYTLWR	17.064037	17.064037	true	sp|Q9WUU7|CATZ_MOUSE	Q9WUU7	CATZ_MOUSE	Ctsz	Cathepsin Z
2017_01_19_MB1-4_Glyco_rep1_Frac3.09574.09574.3	interact.pep.xml	KFHVNYTQPLVAVK	KFHVN[1330]YTQPLVAVK	K	F	14	3	2766.0553	2859.3545	2859.3418	954.1254	954.1212	1642.9194	548.6471	1216.4223	0.00341782700000	17.3650	0.0000	0.9981	2	0	234	247	0.0000	5N(1216.4229)	HexNAc-2_Hex-5	3.0230	1.7811553761206436E-4	KFHVnYTQPLVAVK	17.36562	17.36562	true	sp|P14231|AT1B2_MOUSE	P14231	AT1B2_MOUSE	Atp1b2	Sodium/potassium-transporting ATPase subunit beta-2
2017_01_19_MB1-4_Glyco_rep1_Frac3.09576.09576.3	interact.pep.xml	ECHTIQNYTLWR	ECHTIQN[1330]YTLWR	K	V	12	3	2766.6980	2836.1855	2836.1917	946.4024	946.4045	1619.7515	540.9244	1216.4401	0.00000844458100	24.5490	11.3000	0.9999	2	0	180	191	0.0000	2C(57.0215), 7N(1216.4229)	HexNAc-2_Hex-5	-1.1230	5.113345832623146E-4	ECHTIQnYTLWR	24.549124	24.549124	true	sp|Q9WUU7|CATZ_MOUSE	Q9WUU7	CATZ_MOUSE	Ctsz	Cathepsin Z
2017_01_19_MB1-4_Glyco_rep1_Frac3.09577.09577.3	interact.pep.xml	KFHVNYTQPLVAVK	KFHVN[1330]YTQPLVAVK	K	F	14	3	2767.2379	2859.3545	2859.3418	954.1254	954.1212	1642.9194	548.6471	1216.4223	0.00001351231000	17.7690	5.6770	0.9999	2	0	234	247	0.0000	5N(1216.4229)	HexNAc-2_Hex-5	0.5686	2.1981886925173658E-4	KFHVnYTQPLVAVK	17.769047	16.154388	true	sp|P14231|AT1B2_MOUSE	P14231	AT1B2_MOUSE	Atp1b2	Sodium/potassium-transporting ATPase subunit beta-2
2017_01_19_MB1-4_Glyco_rep1_Frac3.09582.09582.4	interact.pep.xml	KFHVNYTQPLVAVK	KFHVN[1493]YTQPLVAVK	K	F	14	4	2768.3288	3021.4045	3021.3960	756.3584	756.3563	1642.9194	411.7371	1378.4765	0.00340996700000	22.3690	0.0000	0.9809	2	0	234	247	0.0000	5N(1378.4757)	HexNAc-2_Hex-6	3.4523	0.0	KFHVnYTQPLVAVK	22.369776	22.369776	true	sp|P14231|AT1B2_MOUSE	P14231	AT1B2_MOUSE	Atp1b2	Sodium/potassium-transporting ATPase subunit beta-2
2017_01_19_MB1-4_Glyco_rep1_Frac3.09585.09585.4	interact.pep.xml	KFHVNYTQPLVAVK	KFHVN[1493]YTQPLVAVK	K	F	14	4	2769.5348	3021.4045	3021.3960	756.3584	756.3563	1642.9194	411.7371	1378.4765	0.00001382627000	38.4410	13.8020	0.9999	2	0	234	247	0.0000	5N(1378.4757)	HexNAc-2_Hex-6	4.3249	0.0	KFHVnYTQPLVAVK	38.441956	33.514748	true	sp|P14231|AT1B2_MOUSE	P14231	AT1B2_MOUSE	Atp1b2	Sodium/potassium-transporting ATPase subunit beta-2
2017_01_19_MB1-4_Glyco_rep1_Frac3.09586.09586.4	interact.pep.xml	KLVQVGIYNGTHVIPNDR	KLVQVGIYN[1330]GTHVIPNDR	R	K	18	4	2770.0463	3238.5369	3238.5247	810.6415	810.6385	2022.1010	506.5325	1216.4237	0.00000008310749	35.3290	8.6900	0.9997	2	0	360	377	0.0000	9N(1216.4229)	HexNAc-2_Hex-5	2.6361	1.7811553761206436E-4	KLVQVGIYNGTHVIPNDR	32.758144	35.329967	false	sp|P35438-2|NMDZ1_MOUSE	P35438-2	NMDZ1_MOUSE	Grin1	Isoform 2 of Glutamate receptor ionotropic, NMDA 1		sp|P35438|NMDZ1_MOUSE
2017_01_19_MB1-4_Glyco_rep1_Frac3.09593.09593.3	interact.pep.xml	QVDIVITCTGNKNVVTR	QVDIVITCTGNKNVVTR	R	E	17	3	2771.3807	1916.0212	1916.0156	639.6810	639.6791	1916.0149	639.6789	0.0007	0.20265160000000	11.2730	0.0000	0.6449	2	1	344	360	0.0000	8C(57.0215)							false	sp|Q68FL4-2|SAHH3_MOUSE	Q68FL4-2	SAHH3_MOUSE	Ahcyl2	Isoform 2 of Putative adenosylhomocysteinase 3		sp|Q68FL4|SAHH3_MOUSE
2017_01_19_MB1-4_Glyco_rep1_Frac3.09594.09594.3	interact.pep.xml	KFHVNYTQPLVAVK	KFHVN[1168]YTQPLVAVK	K	F	14	3	2771.4629	2697.3003	2697.2896	900.1074	900.1038	1642.9194	548.6471	1054.3701	0.00181865300000	18.4610	0.0000	0.9969	2	0	234	247	0.0000	5N(1054.3701)	HexNAc-2_Hex-4	5.6545	0.0	KFHVnYTQPLVAVK	18.461323	18.461323	true	sp|P14231|AT1B2_MOUSE	P14231	AT1B2_MOUSE	Atp1b2	Sodium/potassium-transporting ATPase subunit beta-2
2017_01_19_MB1-4_Glyco_rep1_Frac3.09595.09595.3	interact.pep.xml	KLVQVGIYNGTHVIPNDR	KLVQVGIYN[844]GTHVIPNDR	R	K	18	3	2771.5448	2753.3784	2753.3691	918.8001	918.7970	2022.1010	675.0409	731.2681	0.00336191200000	13.6360	8.7220	0.8621	2	0	360	377	0.0000	9N(730.2644)	HexNAc-2_Hex-2	2.3028	1.7811553761206436E-4	KLVQVGIYnGTHVIPNDR	13.636314	13.636314	false	sp|P35438-2|NMDZ1_MOUSE	P35438-2	NMDZ1_MOUSE	Grin1	Isoform 2 of Glutamate receptor ionotropic, NMDA 1		sp|P35438|NMDZ1_MOUSE
2017_01_19_MB1-4_Glyco_rep1_Frac3.09596.09596.3	interact.pep.xml	KFHVNYTQPLVAVK	KFHVN[1493]YTQPLVAVK	K	F	14	3	2771.6265	3021.4067	3021.3950	1008.1428	1008.1389	1642.9194	548.6471	1378.4755	0.00002426611000	27.9600	15.9520	0.9999	2	0	234	247	0.0000	5N(1378.4757)	HexNAc-2_Hex-6	4.0393	0.0	KFHVNYTQPLVAVK	25.46824	27.960957	true	sp|P14231|AT1B2_MOUSE	P14231	AT1B2_MOUSE	Atp1b2	Sodium/potassium-transporting ATPase subunit beta-2
2017_01_19_MB1-4_Glyco_rep1_Frac3.09597.09597.3	interact.pep.xml	KFHVNYTQPLVAVK	KFHVN[1168]YTQPLVAVK	K	F	14	3	2771.7087	2697.3003	2697.2896	900.1074	900.1038	1642.9194	548.6471	1054.3701	0.00000000550874	29.5970	7.9140	1.0000	2	0	234	247	0.0000	5N(1054.3701)	HexNAc-2_Hex-4	3.6635	0.0	KFHVnYTQPLVAVK	29.597195	17.854563	true	sp|P14231|AT1B2_MOUSE	P14231	AT1B2_MOUSE	Atp1b2	Sodium/potassium-transporting ATPase subunit beta-2
2017_01_19_MB1-4_Glyco_rep1_Frac3.09598.09598.3	interact.pep.xml	KLVQVGIYNGTHVIPNDR	KLVQVGIYN[844]GTHVIPNDR	R	K	18	3	2772.2797	2753.3784	2753.3691	918.8001	918.7970	2022.1010	675.0409	731.2681	0.00000000037222	32.3860	8.2600	1.0000	2	0	360	377	0.0000	9N(730.2644)	HexNAc-2_Hex-2	0.7752	1.939487975174554E-4	KLVQVGIYnGTHVIPNDR	32.38699	23.754045	false	sp|P35438-2|NMDZ1_MOUSE	P35438-2	NMDZ1_MOUSE	Grin1	Isoform 2 of Glutamate receptor ionotropic, NMDA 1		sp|P35438|NMDZ1_MOUSE
2017_01_19_MB1-4_Glyco_rep1_Frac3.09599.09599.3	interact.pep.xml	KFHVNYTQPLVAVK	KFHVN[1493]YTQPLVAVK	K	F	14	3	2772.8185	3021.4067	3021.3950	1008.1428	1008.1389	1642.9194	548.6471	1378.4755	0.00012189890000	22.1560	8.5220	0.9997	2	0	234	247	0.0000	5N(1378.4757)	HexNAc-2_Hex-6	1.9325	1.7811553761206436E-4	KFHVnYTQPLVAVK	22.156853	17.083717	true	sp|P14231|AT1B2_MOUSE	P14231	AT1B2_MOUSE	Atp1b2	Sodium/potassium-transporting ATPase subunit beta-2
2017_01_19_MB1-4_Glyco_rep1_Frac3.09602.09602.3	interact.pep.xml	LDYHISVQNMMR	LDYHISVQNMM[147]R	R	R	12	3	2773.7091	1521.7096	1521.7060	508.2438	508.2426	1521.7067	508.2428	-0.0006	0.00000365805400	30.2470	27.9630	0.9999	2	0	197	208	0.0000	11M(15.9949)							true	sp|Q9CQQ7|AT5F1_MOUSE	Q9CQQ7	AT5F1_MOUSE	Atp5pb	ATP synthase F(0) complex subunit B1, mitochondrial
2017_01_19_MB1-4_Glyco_rep1_Frac3.09612.09612.4	interact.pep.xml	TIGATYMAASGLNTAQCQEGGHPQEHLR	TIGATYMAASGLNTAQCQEGGHPQEHLR	K	I	28	4	2776.2888	2998.3962	2998.3865	750.6063	750.6039	2997.3820	750.3528	1.0043	0.00192528900000	14.6880	8.9380	0.9696	2	0	1109	1136	0.0000	17C(57.0215)	Mod1: First isotopic peak (PeakApex: 1.0028, Theoretical: 1.0024)						true	sp|P51830|ADCY9_MOUSE	P51830	ADCY9_MOUSE	Adcy9	Adenylate cyclase type 9
2017_01_19_MB1-4_Glyco_rep1_Frac3.09616.09616.3	interact.pep.xml	KLVQVGIYNGTHVIPNDR	KLVQVGIYN[1330]GTHVIPNDR	R	K	18	3	2777.5172	3238.5352	3238.5269	1080.5190	1080.5162	2022.1010	675.0409	1216.4259	0.00001331893000	30.2040	8.2110	0.9999	2	0	360	377	0.0000	9N(1216.4229)	HexNAc-2_Hex-5	2.1893	1.7811553761206436E-4	KLVQVGIYnGTHVIPNDR	30.204212	30.204212	false	sp|P35438-2|NMDZ1_MOUSE	P35438-2	NMDZ1_MOUSE	Grin1	Isoform 2 of Glutamate receptor ionotropic, NMDA 1		sp|P35438|NMDZ1_MOUSE
2017_01_19_MB1-4_Glyco_rep1_Frac3.09619.09619.3	interact.pep.xml	KLVQVGIYNGTHVIPNDR	KLVQVGIYN[1330]GTHVIPNDR	R	K	18	3	2778.7237	3238.5352	3238.5269	1080.5190	1080.5162	2022.1010	675.0409	1216.4259	0.00000000000846	34.4110	10.0610	1.0000	2	0	360	377	0.0000	9N(1216.4229)	HexNAc-2_Hex-5	0.6531	2.1981886925173658E-4	KLVQVGIYnGTHVIPNDR	34.411064	34.411064	false	sp|P35438-2|NMDZ1_MOUSE	P35438-2	NMDZ1_MOUSE	Grin1	Isoform 2 of Glutamate receptor ionotropic, NMDA 1		sp|P35438|NMDZ1_MOUSE
2017_01_19_MB1-4_Glyco_rep1_Frac3.09624.09624.4	interact.pep.xml	KLVQVGIYNGTHVIPNDR	KLVQVGIYN[1168]GTHVIPNDR	R	K	18	4	2779.8363	3076.4800	3076.4675	770.1273	770.1242	2022.1010	506.5325	1054.3665	0.00000000000031	38.8220	11.1710	1.0000	2	0	360	377	0.0000	9N(1054.3701)	HexNAc-2_Hex-4	-0.7752	4.904880355954174E-4	KLVQVGIYnGTHVIPNDR	38.822384	25.183643	false	sp|P35438-2|NMDZ1_MOUSE	P35438-2	NMDZ1_MOUSE	Grin1	Isoform 2 of Glutamate receptor ionotropic, NMDA 1		sp|P35438|NMDZ1_MOUSE
2017_01_19_MB1-4_Glyco_rep1_Frac3.09625.09625.4	interact.pep.xml	ILDQACGTDNQTYASSCHLFATK	ILDQACGTDN[1817]QTYASSCHLFATK	K	C	23	4	2780.3485	4303.7534	4303.7437	1076.9456	1076.9432	2600.1636	651.0482	1703.5800	0.00004810451000	19.3410	10.4770	0.9994	2	0	453	475	0.0000	17C(57.0215), 6C(57.0215), 10N(1702.5814)	HexNAc-2_Hex-8	0.2285	2.528871280451825E-4	ILDQACGTDnQTYASSCHLFATK	19.341194	19.341194	true	sp|P70663|SPRL1_MOUSE	P70663	SPRL1_MOUSE	Sparcl1	SPARC-like protein 1
2017_01_19_MB1-4_Glyco_rep1_Frac3.09627.09627.3	interact.pep.xml	AVSSGLPHMIEELQK	AVSSGLPHM[147]IEELQK	R	H	15	3	2780.9427	1653.8448	1653.8396	552.2889	552.2871	1653.8395	552.2871	0.0001	0.05698901000000	13.7800	9.4230	0.9593	2	0	303	317	0.0000	9M(15.9949)							false	sp|Q9D4H8|CUL2_MOUSE	Q9D4H8	CUL2_MOUSE	Cul2	Cullin-2		sp|Q9D4H8-2|CUL2_MOUSE
2017_01_19_MB1-4_Glyco_rep1_Frac3.09636.09636.4	interact.pep.xml	ELAGGGSPADGGFRPSRVVVVAK		R	T	23	4	2783.3036	2225.2002	2225.1920	557.3073	557.3053	2225.1914	557.3051	0.0004	0.00002796757000	24.1540	10.9020	0.9997	2	2	42	64	0.0000								false	sp|Q8C5H8-2|NAKD2_MOUSE	Q8C5H8-2	NAKD2_MOUSE	Nadk2	Isoform 2 of NAD kinase 2, mitochondrial		sp|Q8C5H8-3|NAKD2_MOUSE, sp|Q8C5H8-4|NAKD2_MOUSE, sp|Q8C5H8|NAKD2_MOUSE
2017_01_19_MB1-4_Glyco_rep1_Frac3.09640.09640.3	interact.pep.xml	DSNNLCLHFNPR	DSNNLCLHFNPR	K	F	12	3	2784.5494	1485.6821	1485.6749	496.2346	496.2322	1485.6782	496.2333	-0.0033	0.00000795525100	24.2940	10.4260	0.9999	2	0	38	49	0.0000	6C(57.0215)							true	sp|P16045|LEG1_MOUSE	P16045	LEG1_MOUSE	Lgals1	Galectin-1
2017_01_19_MB1-4_Glyco_rep1_Frac3.09641.09641.3	interact.pep.xml	STMLAYDASSIQYR	STM[147]LAYDASSIQYR	R	K	14	3	2784.6323	1620.7495	1620.7451	541.2571	541.2556	1620.7452	541.2557	-0.0001	0.39925460000000	10.0950	0.0000	0.6290	2	0	391	404	0.0000	3M(15.9949)							false	sp|P63137-2|GBRB2_MOUSE	P63137-2	GBRB2_MOUSE	Gabrb2	Isoform 2 of Gamma-aminobutyric acid receptor subunit beta-2		sp|P63137|GBRB2_MOUSE
2017_01_19_MB1-4_Glyco_rep1_Frac3.09642.09642.3	interact.pep.xml	SQDKQFAAATIQTIGR		R	C	16	3	2784.7142	1733.9154	1733.9114	578.9791	578.9777	1733.9060	578.9759	0.0053	0.02021855000000	16.2770	0.0000	0.9576	2	1	416	431	0.0000								true	sp|Q9Z1T1|AP3B1_MOUSE	Q9Z1T1	AP3B1_MOUSE	Ap3b1	AP-3 complex subunit beta-1
2017_01_19_MB1-4_Glyco_rep1_Frac3.09643.09643.3	interact.pep.xml	GQVVTVHLQMSLENGTR	GQVVTVHLQM[147]SLENGTR	K	V	17	3	2784.7961	1883.9592	1883.9521	628.9937	628.9913	1883.9523	628.9914	-0.0001	0.00000000002160	36.5950	10.9970	1.0000	2	0	110	126	0.0000	10M(15.9949)							false	sp|O35465-2|FKBP8_MOUSE	O35465-2	FKBP8_MOUSE	Fkbp8	Isoform 2 of Peptidyl-prolyl cis-trans isomerase FKBP8		sp|O35465|FKBP8_MOUSE
2017_01_19_MB1-4_Glyco_rep1_Frac3.09644.09644.3	interact.pep.xml	ELAGGGSPADGGFRPSRVVVVAK		R	T	23	3	2784.8781	2225.1956	2225.1858	742.7391	742.7359	2225.1914	742.7377	-0.0056	0.16032450000000	13.6800	13.6580	0.7070	2	2	42	64	0.0000								false	sp|Q8C5H8-2|NAKD2_MOUSE	Q8C5H8-2	NAKD2_MOUSE	Nadk2	Isoform 2 of NAD kinase 2, mitochondrial		sp|Q8C5H8-3|NAKD2_MOUSE, sp|Q8C5H8-4|NAKD2_MOUSE, sp|Q8C5H8|NAKD2_MOUSE
2017_01_19_MB1-4_Glyco_rep1_Frac3.09647.09647.3	interact.pep.xml	KLVQVGIYNGTHVIPNDR	KLVQVGIYN[317]GTHVIPNDR	R	K	18	3	2785.1248	2225.1956	2225.1858	742.7391	742.7359	2022.1010	675.0409	203.0848	0.00000000000569	43.3460	13.1980	1.0000	2	0	360	377	0.0000	9N(203.0794)	HexNAc-1	0.9442	1.939487975174554E-4	KLVQVGIYnGTHVIPNDR	43.34657	24.70781	false	sp|P35438-2|NMDZ1_MOUSE	P35438-2	NMDZ1_MOUSE	Grin1	Isoform 2 of Glutamate receptor ionotropic, NMDA 1		sp|P35438|NMDZ1_MOUSE
2017_01_19_MB1-4_Glyco_rep1_Frac3.09648.09648.3	interact.pep.xml	ECHTIQNYTLWR	ECHTIQN[1152]YTLWR	K	V	12	3	2785.6734	2658.1350	2658.1265	887.0523	887.0494	1619.7515	540.9244	1038.3750	0.00000080681100	22.5320	9.7260	1.0000	2	0	180	191	0.0000	2C(57.0215), 7N(1038.3751)	HexNAc-2_Hex-3_Fuc-1	-0.5077	4.82392667631452E-4	ECHTIQnYTLWR	22.532387	22.532387	true	sp|Q9WUU7|CATZ_MOUSE	Q9WUU7	CATZ_MOUSE	Ctsz	Cathepsin Z
2017_01_19_MB1-4_Glyco_rep1_Frac3.09655.09655.4	interact.pep.xml	KLVQVGIYNGTHVIPNDR	KLVQVGIYN[1817]GTHVIPNDR	R	K	18	4	2787.7096	3725.7014	3725.6850	932.4326	932.4285	2022.1010	506.5325	1703.5841	0.00000000000006	38.8590	11.9220	1.0000	2	0	360	377	0.0000	9N(1702.5814)	HexNAc-2_Hex-8	3.2847	0.0	KLVQVGIYnGTHVIPNDR	38.859043	36.634293	false	sp|P35438-2|NMDZ1_MOUSE	P35438-2	NMDZ1_MOUSE	Grin1	Isoform 2 of Glutamate receptor ionotropic, NMDA 1		sp|P35438|NMDZ1_MOUSE
2017_01_19_MB1-4_Glyco_rep1_Frac3.09657.09657.3	interact.pep.xml	TMQVHLTVQVPPK	TM[147]QVHLTVQVPPK	R	I	13	3	2788.3038	1492.8120	1492.8074	498.6113	498.6097	1492.8071	498.6096	0.0002	0.14486700000000	10.6340	7.2980	0.8981	2	0	122	134	0.0000	2M(15.9949)							true	sp|Q80Z24|NEGR1_MOUSE	Q80Z24	NEGR1_MOUSE	Negr1	Neuronal growth regulator 1
2017_01_19_MB1-4_Glyco_rep1_Frac3.09658.09658.3	interact.pep.xml	TVENVTVFGTASASKHEVLK		R	E	20	3	2788.3855	2116.1243	2116.1165	706.3820	706.3794	2116.1165	706.3794	0.0000	0.00043701880000	23.9380	0.0000	0.9977	2	1	224	243	0.0000								true	sp|Q62465|VAT1_MOUSE	Q62465	VAT1_MOUSE	Vat1	Synaptic vesicle membrane protein VAT-1 homolog
2017_01_19_MB1-4_Glyco_rep1_Frac3.09661.09661.3	interact.pep.xml	TVENVTVFGTASASKHEVLK		R	E	20	3	2788.6315	2116.1243	2116.1165	706.3820	706.3794	2116.1165	706.3794	0.0000	0.00000000000356	56.2920	10.6880	1.0000	2	1	224	243	0.0000								true	sp|Q62465|VAT1_MOUSE	Q62465	VAT1_MOUSE	Vat1	Synaptic vesicle membrane protein VAT-1 homolog
2017_01_19_MB1-4_Glyco_rep1_Frac3.09662.09662.3	interact.pep.xml	KLVQVGIYNGTHVIPNDR	KLVQVGIYN[1330]GTHVIPNDR	R	K	18	3	2789.1854	3239.5408	3239.5298	1080.8542	1080.8505	2022.1010	675.0409	1217.4288	0.00786592900000	17.9170	0.0000	0.9904	2	0	360	377	0.0000	9N(1216.4229)	HexNAc-2_Hex-5	-0.9789	5.113345832623146E-4	KLVQVGIYnGTHVIPNDR	17.917738	17.917738	false	sp|P35438-2|NMDZ1_MOUSE	P35438-2	NMDZ1_MOUSE	Grin1	Isoform 2 of Glutamate receptor ionotropic, NMDA 1		sp|P35438|NMDZ1_MOUSE
2017_01_19_MB1-4_Glyco_rep1_Frac3.09666.09666.4	interact.pep.xml	VAWVSHDSTVCLVDADKK	VAWVSHDSTVCLVDADKK	R	M	18	4	2790.6150	2028.9996	2028.9932	508.2572	508.2556	2028.9938	508.2557	-0.0006	0.00000000000085	28.3280	10.9260	1.0000	2	0	217	234	0.0000	11C(57.0215)							true	sp|Q9WV32|ARC1B_MOUSE	Q9WV32	ARC1B_MOUSE	Arpc1b	Actin-related protein 2/3 complex subunit 1B
2017_01_19_MB1-4_Glyco_rep1_Frac3.09669.09669.3	interact.pep.xml	SMSQIYCIENAHGQLVR	SM[147]SQIYCIENAHGQLVR	R	D	17	3	2790.8830	2020.9514	2020.9471	674.6577	674.6563	2020.9458	674.6559	0.0013	0.00000011805940	22.7500	9.6180	1.0000	2	0	216	232	0.0000	2M(15.9949), 7C(57.0215)							true	sp|Q8K0G5|EIPR1_MOUSE	Q8K0G5	EIPR1_MOUSE	Eipr1	EARP and GARP complex-interacting protein 1
2017_01_19_MB1-4_Glyco_rep1_Frac3.09670.09670.4	interact.pep.xml	KLVQVGIYNGTHVIPNDR	KLVQVGIYN[1655]GTHVIPNDR	R	K	18	4	2791.0048	3563.6409	3563.6338	891.9175	891.9157	2022.1010	506.5325	1541.5328	0.00001945832000	20.7390	9.3690	0.9997	2	0	360	377	0.0000	9N(1540.5285)	HexNAc-2_Hex-7	0.6113	2.1981886925173658E-4	KLVQVGIYnGTHVIPNDR	20.739323	20.739323	false	sp|P35438-2|NMDZ1_MOUSE	P35438-2	NMDZ1_MOUSE	Grin1	Isoform 2 of Glutamate receptor ionotropic, NMDA 1		sp|P35438|NMDZ1_MOUSE
2017_01_19_MB1-4_Glyco_rep1_Frac3.09677.09677.3	interact.pep.xml	PASVPHGAGYDVLIQK		R	F	16	3	2793.1382	1650.8794	1650.8733	551.3004	551.2984	1650.8728	551.2982	0.0004	0.00000000012351	45.1210	12.2130	1.0000	2	0	37	52	0.0000								true	sp|Q91V64|ISOC1_MOUSE	Q91V64	ISOC1_MOUSE	Isoc1	Isochorismatase domain-containing protein 1
2017_01_19_MB1-4_Glyco_rep1_Frac3.09678.09678.3	interact.pep.xml	ISNYGWDQSDKFVK		K	I	14	3	2793.2201	1685.8076	1685.8044	562.9431	562.9421	1685.8048	562.9422	-0.0003	0.00000004909093	27.4910	10.2250	1.0000	2	1	76	89	0.0000								true	sp|Q9CXW3|CYBP_MOUSE	Q9CXW3	CYBP_MOUSE	Cacybp	Calcyclin-binding protein
2017_01_19_MB1-4_Glyco_rep1_Frac3.09679.09679.3	interact.pep.xml	TVENVTVFGTASASKHEVLK		R	E	20	3	2793.3021	2116.1257	2116.1165	706.3825	706.3794	2116.1165	706.3794	0.0000	0.00801216600000	19.8850	10.6520	0.9811	2	1	224	243	0.0000								true	sp|Q62465|VAT1_MOUSE	Q62465	VAT1_MOUSE	Vat1	Synaptic vesicle membrane protein VAT-1 homolog
2017_01_19_MB1-4_Glyco_rep1_Frac3.09682.09682.3	interact.pep.xml	TVENVTVFGTASASKHEVLK		R	E	20	3	2793.5481	2116.1257	2116.1165	706.3825	706.3794	2116.1165	706.3794	0.0000	0.00000000000046	43.2490	9.1030	1.0000	2	1	224	243	0.0000								true	sp|Q62465|VAT1_MOUSE	Q62465	VAT1_MOUSE	Vat1	Synaptic vesicle membrane protein VAT-1 homolog
2017_01_19_MB1-4_Glyco_rep1_Frac3.09689.09689.4	interact.pep.xml	TVENVTVFGTASASKHEVLK		R	E	20	4	2795.6953	2116.1228	2116.1165	530.0380	530.0364	2116.1165	530.0364	0.0000	0.00029292080000	23.6330	9.4740	0.9968	2	1	224	243	0.0000								true	sp|Q62465|VAT1_MOUSE	Q62465	VAT1_MOUSE	Vat1	Synaptic vesicle membrane protein VAT-1 homolog
2017_01_19_MB1-4_Glyco_rep1_Frac3.09692.09692.4	interact.pep.xml	TVENVTVFGTASASKHEVLK		R	E	20	4	2796.1929	2116.1228	2116.1165	530.0380	530.0364	2116.1165	530.0364	0.0000	0.00000000000000	61.4920	12.1430	1.0000	2	1	224	243	0.0000								true	sp|Q62465|VAT1_MOUSE	Q62465	VAT1_MOUSE	Vat1	Synaptic vesicle membrane protein VAT-1 homolog
2017_01_19_MB1-4_Glyco_rep1_Frac3.09696.09696.3	interact.pep.xml	ALYDYAPISMHCNK	ALYDYAPISMHCN[1655]K	K	T	14	3	2797.8371	3222.3022	3222.2930	1075.1080	1075.1049	1681.7592	561.5937	1540.5338	0.06130556000000	14.3500	7.1940	0.9648	2	0	558	571	0.0000	12C(57.0215), 13N(1540.5285)	HexNAc-2_Hex-7	0.1728	2.528871280451825E-4	ALYDYAPISMHCnK	14.350111	14.350111	true	sp|Q64237|DOPO_MOUSE	Q64237	DOPO_MOUSE	Dbh	Dopamine beta-hydroxylase
2017_01_19_MB1-4_Glyco_rep1_Frac3.09698.09698.3	interact.pep.xml	ALYDYAPISMHCNK	ALYDYAPISMHCN[1655]K	K	T	14	3	2798.5172	3222.3022	3222.2930	1075.1080	1075.1049	1681.7592	561.5937	1540.5338	0.01338906000000	20.9930	10.9630	0.9928	2	0	558	571	0.0000	12C(57.0215), 13N(1540.5285)	HexNAc-2_Hex-7	1.1054	1.939487975174554E-4	ALYDYAPISMHCnK	20.993982	20.993982	true	sp|Q64237|DOPO_MOUSE	Q64237	DOPO_MOUSE	Dbh	Dopamine beta-hydroxylase
2017_01_19_MB1-4_Glyco_rep1_Frac3.09701.09701.4	interact.pep.xml	LVAIAVIDEKNTSLEHTR	LVAIAVIDEKN[1979]TSLEHTR	K	L	18	4	2799.4077	3872.7427	3872.7297	969.1930	969.1897	2008.0952	503.0311	1864.6345	0.00001462485000	39.4740	14.5780	0.9999	2	1	251	268	0.0000	11N(1864.6342)	HexNAc-2_Hex-9	4.7634	0.0	LVAIAVIDEKNTSLEHTR	34.4088	39.47499	true	sp|Q8BXZ1|TMX3_MOUSE	Q8BXZ1	TMX3_MOUSE	Tmx3	Protein disulfide-isomerase TMX3
2017_01_19_MB1-4_Glyco_rep1_Frac3.09704.09704.4	interact.pep.xml	LVAIAVIDEKNTSLEHTR	LVAIAVIDEKN[1979]TSLEHTR	K	L	18	4	2799.7506	3872.7427	3872.7297	969.1930	969.1897	2008.0952	503.0311	1864.6345	0.00000030792970	39.2190	13.3410	0.9998	2	1	251	268	0.0000	11N(1864.6342)	HexNAc-2_Hex-9	3.9611	0.0	LVAIAVIDEKnTSLEHTR	39.219673	37.009205	true	sp|Q8BXZ1|TMX3_MOUSE	Q8BXZ1	TMX3_MOUSE	Tmx3	Protein disulfide-isomerase TMX3
2017_01_19_MB1-4_Glyco_rep1_Frac3.09705.09705.3	interact.pep.xml	DADSIHQYLLQR		R	K	12	3	2800.0374	1457.7300	1457.7256	486.9173	486.9158	1457.7262	486.9160	-0.0006	0.00000001721223	32.1090	7.6770	1.0000	2	0	902	913	0.0000								true	sp|Q11011|PSA_MOUSE	Q11011	PSA_MOUSE	Npepps	Puromycin-sensitive aminopeptidase
2017_01_19_MB1-4_Glyco_rep1_Frac3.09707.09707.3	interact.pep.xml	SPSGGAAGPLLTPSQSLDGSRR		R	S	22	3	2800.2020	2110.0845	2110.0771	704.3688	704.3663	2110.0767	704.3662	0.0004	0.00000098808860	34.1370	11.2510	1.0000	2	0	187	208	0.0000								true	sp|Q6WVG3|KCD12_MOUSE	Q6WVG3	KCD12_MOUSE	Kctd12	BTB/POZ domain-containing protein KCTD12
2017_01_19_MB1-4_Glyco_rep1_Frac3.09711.09711.3	interact.pep.xml	KMALCTNNISDFTVK	KM[147]ALCTNN[1330]ISDFTVK	R	E	15	3	2800.5824	2973.2805	2973.2715	992.1008	992.0978	1756.8488	586.6235	1216.4227	0.00076076390000	21.9750	8.7950	0.9994	2	0	725	739	0.0000	2M(15.9949), 5C(57.0215), 8N(1216.4229)	HexNAc-2_Hex-5	-0.1513	3.8093786903356064E-4	KMALCTNnISDFTVK	21.975342	21.975342	false	sp|Q3UZV7-2|ELAP2_MOUSE	Q3UZV7-2	ELAP2_MOUSE	Elapor2	Isoform 2 of Endosome/lysosome-associated apoptosis and autophagy regulator family member 2		sp|Q3UZV7-3|ELAP2_MOUSE, sp|Q3UZV7|ELAP2_MOUSE
2017_01_19_MB1-4_Glyco_rep1_Frac3.09712.09712.3	interact.pep.xml	NTSLEHTR	NTSLEHTR	K	L	8	3	2801.1353	3384.3535	3384.3467	1129.1251	1129.1228	956.4675	319.8298	2427.8791	0.05321084000000	13.5960	0.0000	1.0000	2	0	261	268	0.0000		HexNAc-5_Hex-6_Fuc-1_NeuAc-1	-15.1384	0.005518937016112157	nTSLEHTR	13.596917	13.596917	true	sp|Q8BXZ1|TMX3_MOUSE	Q8BXZ1	TMX3_MOUSE	Tmx3	Protein disulfide-isomerase TMX3
2017_01_19_MB1-4_Glyco_rep1_Frac3.09716.09716.4	interact.pep.xml	MTATGSGENSTVAEHLIAQHSAIK		R	M	24	4	2802.5638	2452.2120	2452.2024	614.0603	614.0579	2452.2017	614.0577	0.0007	0.00000000000000	58.3300	11.0180	1.0000	2	0	203	226	0.0000								true	sp|O88545|CSN6_MOUSE	O88545	CSN6_MOUSE	Cops6	COP9 signalosome complex subunit 6
2017_01_19_MB1-4_Glyco_rep1_Frac3.09721.09721.4	interact.pep.xml	ILDQACGTDNQTYASSCHLFATK	ILDQACGTDN[1330]QTYASSCHLFATK	K	C	23	4	2803.8940	3816.6006	3816.5857	955.1574	955.1537	2600.1636	651.0482	1216.4221	0.00000000014669	34.0200	10.2990	1.0000	2	0	453	475	0.0000	17C(57.0215), 6C(57.0215), 10N(1216.4229)	HexNAc-2_Hex-5	0.4225	2.1981886925173658E-4	ILDQACGTDNQTYASSCHLFATK	31.579502	34.020027	true	sp|P70663|SPRL1_MOUSE	P70663	SPRL1_MOUSE	Sparcl1	SPARC-like protein 1
2017_01_19_MB1-4_Glyco_rep1_Frac3.09724.09724.4	interact.pep.xml	ILDQACGTDNQTYASSCHLFATK	ILDQACGTDN[1330]QTYASSCHLFATK	K	C	23	4	2804.6038	3816.6006	3816.5857	955.1574	955.1537	2600.1636	651.0482	1216.4221	0.00149872900000	21.6380	7.2930	0.9929	2	0	453	475	0.0000	17C(57.0215), 6C(57.0215), 10N(1216.4229)	HexNAc-2_Hex-5	2.3704	1.7811553761206436E-4	ILDQACGTDnQTYASSCHLFATK	21.638515	21.638515	true	sp|P70663|SPRL1_MOUSE	P70663	SPRL1_MOUSE	Sparcl1	SPARC-like protein 1
2017_01_19_MB1-4_Glyco_rep1_Frac3.09737.09737.4	interact.pep.xml	RLTGFHETSNINDFSAGVANR		R	G	21	4	2808.0714	2305.1265	2305.1200	577.2889	577.2873	2305.1199	577.2873	0.0002	0.00000000023853	41.2380	9.9950	1.0000	2	0	299	319	0.0000								true	sp|P15105|GLNA_MOUSE	P15105	GLNA_MOUSE	Glul	Glutamine synthetase
2017_01_19_MB1-4_Glyco_rep1_Frac3.09751.09751.4	interact.pep.xml	KEFGPVVIDYGKVQSK		K	V	16	4	2812.0123	1792.9751	1792.9711	449.2511	449.2501	1792.9722	449.2503	-0.0011	0.00000040320140	26.1020	8.9450	0.9999	2	1	1098	1113	0.0000								true	sp|Q9JHU4|DYHC1_MOUSE	Q9JHU4	DYHC1_MOUSE	Dync1h1	Cytoplasmic dynein 1 heavy chain 1
2017_01_19_MB1-4_Glyco_rep1_Frac3.09752.09752.4	interact.pep.xml	LVAIAVIDEKNTSLEHTR	LVAIAVIDEKN[1493]TSLEHTR	K	L	18	4	2812.0949	3386.5793	3386.5725	847.6521	847.6504	2008.0952	503.0311	1378.4772	0.00000147243000	45.1390	14.9840	1.0000	2	1	251	268	0.0000	11N(1378.4757)	HexNAc-2_Hex-6	1.7242	1.7811553761206436E-4	LVAIAVIDEKNTSLEHTR	37.18705	45.139107	true	sp|Q8BXZ1|TMX3_MOUSE	Q8BXZ1	TMX3_MOUSE	Tmx3	Protein disulfide-isomerase TMX3
2017_01_19_MB1-4_Glyco_rep1_Frac3.09754.09754.3	interact.pep.xml	DFIYSLHSTER		R	S	11	3	2812.2551	1366.6552	1366.6515	456.5590	456.5578	1366.6516	456.5578	-0.0001	0.00242102800000	18.9640	6.5080	0.9982	2	0	68	78	0.0000								true	sp|Q4VAE3|TMM65_MOUSE	Q4VAE3	TMM65_MOUSE	Tmem65	Transmembrane protein 65
2017_01_19_MB1-4_Glyco_rep1_Frac3.09755.09755.3	interact.pep.xml	KEFGPVVIDYGKVQSK		K	V	16	3	2812.3368	1792.9778	1792.9727	598.6665	598.6648	1792.9722	598.6647	0.0004	0.00000000001548	42.1720	9.0700	1.0000	2	1	1098	1113	0.0000								true	sp|Q9JHU4|DYHC1_MOUSE	Q9JHU4	DYHC1_MOUSE	Dync1h1	Cytoplasmic dynein 1 heavy chain 1
2017_01_19_MB1-4_Glyco_rep1_Frac3.09756.09756.3	interact.pep.xml	TVVGQITVDMMYGGMR	TVVGQITVDM[147]M[147]YGGM[147]R	K	G	16	3	2812.4185	1804.8212	1804.8159	602.6143	602.6126	1804.8157	602.6125	0.0002	0.00000036892960	26.1500	5.4720	1.0000	2	0	58	73	0.0000	10M(15.9949), 11M(15.9949), 15M(15.9949)							true	sp|Q9CZU6|CISY_MOUSE	Q9CZU6	CISY_MOUSE	Cs	Citrate synthase, mitochondrial
2017_01_19_MB1-4_Glyco_rep1_Frac3.09757.09757.3	interact.pep.xml	IVSNASCTTNCLAPLAK	IVSNASCTTNCLAPLAK	K	V	17	3	2812.5005	1818.9019	1818.8967	607.3079	607.3062	1818.8967	607.3062	0.0000	0.11153670000000	12.1430	9.8500	0.9183	2	0	144	160	0.0000	11C(57.0215), 7C(57.0215)							false	sp|P16858|G3P_MOUSE	P16858	G3P_MOUSE	Gapdh	Glyceraldehyde-3-phosphate dehydrogenase	Gapdhs	sp|Q64467|G3PT_MOUSE
2017_01_19_MB1-4_Glyco_rep1_Frac3.09758.09758.3	interact.pep.xml	VSNLHMYSAVCADVIR	VSNLHM[147]YSAVCADVIR	R	R	16	3	2812.5822	1849.8878	1849.8827	617.6365	617.6348	1849.8813	617.6344	0.0013	0.11395940000000	10.2730	0.0000	0.9187	2	0	296	311	0.0000	11C(57.0215), 6M(15.9949)							true	sp|Q8CHW4|EI2BE_MOUSE	Q8CHW4	EI2BE_MOUSE	Eif2b5	Translation initiation factor eIF-2B subunit epsilon
2017_01_19_MB1-4_Glyco_rep1_Frac3.09759.09759.3	interact.pep.xml	LQQVLQMESHIQSTSDR		R	I	17	3	2812.6639	1998.9870	1998.9797	667.3363	667.3338	1998.9792	667.3337	0.0004	0.00000000023096	34.2870	14.5290	1.0000	2	0	558	574	0.0000								true	sp|P70168|IMB1_MOUSE	P70168	IMB1_MOUSE	Kpnb1	Importin subunit beta-1
2017_01_19_MB1-4_Glyco_rep1_Frac3.09761.09761.3	interact.pep.xml	VSNLHMYSAVCADVIR	VSNLHM[147]YSAVCADVIR	R	R	16	3	2812.8278	1849.8878	1849.8827	617.6365	617.6348	1849.8813	617.6344	0.0013	0.00000000000002	31.8750	10.2700	1.0000	2	0	296	311	0.0000	11C(57.0215), 6M(15.9949)							true	sp|Q8CHW4|EI2BE_MOUSE	Q8CHW4	EI2BE_MOUSE	Eif2b5	Translation initiation factor eIF-2B subunit epsilon
2017_01_19_MB1-4_Glyco_rep1_Frac3.09766.09766.4	interact.pep.xml	STVFGTLHVAHSSSLDEVDHK		R	I	21	4	2814.4018	2265.1096	2265.1035	567.2847	567.2832	2265.1025	567.2829	0.0009	0.00012980350000	20.1850	0.0000	0.9992	2	0	392	412	0.0000								true	sp|P83093|STIM2_MOUSE	P83093	STIM2_MOUSE	Stim2	Stromal interaction molecule 2
2017_01_19_MB1-4_Glyco_rep1_Frac3.09771.09771.3	interact.pep.xml	VSQPIEGHAASFAQFK		K	M	16	3	2815.2848	1715.8684	1715.8634	572.9634	572.9617	1715.8630	572.9616	0.0003	0.00000000044405	33.0890	9.0200	1.0000	2	0	190	205	0.0000								true	sp|Q68FD5|CLH1_MOUSE	Q68FD5	CLH1_MOUSE	Cltc	Clathrin heavy chain 1
2017_01_19_MB1-4_Glyco_rep1_Frac3.09774.09774.3	interact.pep.xml	SGTGIAAMSVMRPELIMK	SGTGIAAM[147]SVM[147]RPELIM[147]K	K	S	18	3	2815.9641	1938.9646	1938.9578	647.3288	647.3265	1938.9576	647.3265	0.0001	0.00000000005538	39.4150	11.2010	1.0000	2	1	37	54	0.0000	11M(15.9949), 17M(15.9949), 8M(15.9949)							true	sp|P63082|VATL_MOUSE	P63082	VATL_MOUSE	Atp6v0c	V-type proton ATPase 16 kDa proteolipid subunit
2017_01_19_MB1-4_Glyco_rep1_Frac3.09776.09776.3	interact.pep.xml	RLTGFHETSNINDFSAGVANR		R	G	21	3	2816.1280	2305.1284	2305.1213	769.3834	769.3810	2305.1199	769.3806	0.0014	0.00000000000000	56.8080	10.7750	1.0000	2	0	299	319	0.0000								true	sp|P15105|GLNA_MOUSE	P15105	GLNA_MOUSE	Glul	Glutamine synthetase
2017_01_19_MB1-4_Glyco_rep1_Frac3.09777.09777.3	interact.pep.xml	AVQMGMSSVFFNKGENCIAAGR	AVQM[147]GM[147]SSVFFNKGENCIAAGR	K	L	22	3	2816.2097	2405.0990	2405.0923	802.7069	802.7047	2405.0925	802.7048	-0.0002	0.00000000000000	49.1810	10.4250	1.0000	2	1	691	712	0.0000	17C(57.0215), 4M(15.9949), 6M(15.9949)							true	sp|Q8R0Y6|AL1L1_MOUSE	Q8R0Y6	AL1L1_MOUSE	Aldh1l1	Cytosolic 10-formyltetrahydrofolate dehydrogenase
2017_01_19_MB1-4_Glyco_rep1_Frac3.09779.09779.3	interact.pep.xml	RLTGFHETSNINDFSAGVANR		R	G	21	3	2816.8664	2305.1284	2305.1213	769.3834	769.3810	2305.1199	769.3806	0.0014	0.00000000000000	103.9920	14.9810	1.0000	2	0	299	319	0.0000								true	sp|P15105|GLNA_MOUSE	P15105	GLNA_MOUSE	Glul	Glutamine synthetase
2017_01_19_MB1-4_Glyco_rep1_Frac3.09780.09780.3	interact.pep.xml	AVQMGMSSVFFNKGENCIAAGR	AVQM[147]GM[147]SSVFFNKGENCIAAGR	K	L	22	3	2817.4063	2405.0990	2405.0923	802.7069	802.7047	2405.0925	802.7048	-0.0002	0.00000000000000	76.0180	9.2260	1.0000	2	1	691	712	0.0000	17C(57.0215), 4M(15.9949), 6M(15.9949)							true	sp|Q8R0Y6|AL1L1_MOUSE	Q8R0Y6	AL1L1_MOUSE	Aldh1l1	Cytosolic 10-formyltetrahydrofolate dehydrogenase
2017_01_19_MB1-4_Glyco_rep1_Frac3.09785.09785.4	interact.pep.xml	LVAIAVIDEKNTSLEHTR	LVAIAVIDEKN[1979]TSLEHTR	K	L	18	4	2818.5429	3872.7441	3872.7297	969.1933	969.1897	2008.0952	503.0311	1864.6345	0.00001193528000	23.9860	11.8830	0.9999	2	1	251	268	0.0000	11N(1864.6342)	HexNAc-2_Hex-9	2.5420	1.7811553761206436E-4	LVAIAVIDEKnTSLEHTR	23.98668	23.98668	true	sp|Q8BXZ1|TMX3_MOUSE	Q8BXZ1	TMX3_MOUSE	Tmx3	Protein disulfide-isomerase TMX3
2017_01_19_MB1-4_Glyco_rep1_Frac3.09789.09789.3	interact.pep.xml	DVSSVELLMNNHQGIK	DVSSVELLM[147]NNHQGIK	R	A	16	3	2820.1753	1798.8937	1798.8884	600.6385	600.6367	1798.8882	600.6367	0.0002	0.00002362172000	23.9700	6.6410	0.9999	2	0	1942	1957	0.0000	9M(15.9949)							false	sp|Q62261|SPTB2_MOUSE	Q62261	SPTB2_MOUSE	Sptbn1	Spectrin beta chain, non-erythrocytic 1		sp|Q62261-2|SPTB2_MOUSE
2017_01_19_MB1-4_Glyco_rep1_Frac3.09798.09798.4	interact.pep.xml	YYHGELSYLNVTR	YYHGELSYLN[1493]VTR	K	K	13	4	2821.7928	2992.2712	2992.2620	749.0751	749.0728	1613.7837	404.4532	1378.4782	0.00006158788000	27.0720	11.0330	0.9991	2	0	252	264	0.0000	10N(1378.4757)	HexNAc-2_Hex-6	2.5803	1.7811553761206436E-4	YYHGELSYLnVTR	27.072428	27.072428	true	sp|P18242|CATD_MOUSE	P18242	CATD_MOUSE	Ctsd	Cathepsin D
2017_01_19_MB1-4_Glyco_rep1_Frac3.09801.09801.4	interact.pep.xml	LVAIAVIDEKNTSLEHTR	LVAIAVIDEKN[1493]TSLEHTR	K	L	18	4	2822.9027	3386.5872	3386.5725	847.6541	847.6504	2008.0952	503.0311	1378.4772	0.00003786969000	39.5890	13.9800	0.9990	2	1	251	268	0.0000	11N(1378.4757)	HexNAc-2_Hex-6	2.2166	1.7811553761206436E-4	LVAIAVIDEKNTSLEHTR	34.512512	39.589294	true	sp|Q8BXZ1|TMX3_MOUSE	Q8BXZ1	TMX3_MOUSE	Tmx3	Protein disulfide-isomerase TMX3
2017_01_19_MB1-4_Glyco_rep1_Frac3.09802.09802.4	interact.pep.xml	LVAIAVIDEKNTSLEHTR	LVAIAVIDEKN[1655]TSLEHTR	K	L	18	4	2823.1682	3548.6400	3548.6255	888.1673	888.1637	2008.0952	503.0311	1540.5302	0.00172894600000	28.4460	11.9560	0.9822	2	1	251	268	0.0000	11N(1540.5285)	HexNAc-2_Hex-7	2.7496	1.7811553761206436E-4	LVAIAVIDEKNTSLEHTR	26.131336	28.446535	true	sp|Q8BXZ1|TMX3_MOUSE	Q8BXZ1	TMX3_MOUSE	Tmx3	Protein disulfide-isomerase TMX3
2017_01_19_MB1-4_Glyco_rep1_Frac3.09805.09805.3	interact.pep.xml	AGLTFSHEPPLPQNQR		R	L	16	3	2823.4325	1790.9116	1790.9060	597.9778	597.9759	1790.9062	597.9760	-0.0002	0.00025417070000	16.4140	7.4620	0.9995	2	0	842	857	0.0000								false	sp|Q80TL7-2|MON2_MOUSE	Q80TL7-2	MON2_MOUSE	Mon2	Isoform 2 of Protein MON2 homolog		sp|Q80TL7|MON2_MOUSE
2017_01_19_MB1-4_Glyco_rep1_Frac3.09806.09806.3	interact.pep.xml	YYHGELSYLNVTR	YYHGELSYLN[1314]VTR	K	K	13	3	2823.5149	2814.2244	2814.2126	939.0821	939.0781	1613.7837	538.9352	1200.4289	0.00033286870000	21.5570	8.2550	0.9965	2	0	252	264	0.0000	10N(1200.4280)	HexNAc-2_Hex-4_Fuc-1	-1.7144	7.451082026694311E-4	YYHGELSYLnVTR	21.557358	21.557358	true	sp|P18242|CATD_MOUSE	P18242	CATD_MOUSE	Ctsd	Cathepsin D
2017_01_19_MB1-4_Glyco_rep1_Frac3.09808.09808.3	interact.pep.xml	AGLTFSHEPPLPQNQR		R	L	16	3	2824.1780	1790.9116	1790.9060	597.9778	597.9759	1790.9062	597.9760	-0.0002	0.00000003471073	35.3070	12.0080	1.0000	2	0	842	857	0.0000								false	sp|Q80TL7-2|MON2_MOUSE	Q80TL7-2	MON2_MOUSE	Mon2	Isoform 2 of Protein MON2 homolog		sp|Q80TL7|MON2_MOUSE
2017_01_19_MB1-4_Glyco_rep1_Frac3.09809.09809.3	interact.pep.xml	YYHGELSYLNVTR	YYHGELSYLN[1314]VTR	K	K	13	3	2824.7168	2814.2244	2814.2126	939.0821	939.0781	1613.7837	538.9352	1200.4289	0.00053810880000	26.1940	14.0790	0.9955	2	0	252	264	0.0000	10N(1200.4280)	HexNAc-2_Hex-4_Fuc-1	-2.6950	0.0013621916149538368	YYHGELSYLnVTR	26.194546	24.363514	true	sp|P18242|CATD_MOUSE	P18242	CATD_MOUSE	Ctsd	Cathepsin D
2017_01_19_MB1-4_Glyco_rep1_Frac3.09817.09817.3	interact.pep.xml	MGVDKIIPVEK		K	L	11	3	2826.9765	1227.6930	1227.6921	410.2383	410.2380	1227.6896	410.2371	0.0025	0.00241969600000	16.7520	10.3600	0.9941	2	1	85	95	0.0000								true	sp|Q6PER3|MARE3_MOUSE	Q6PER3	MARE3_MOUSE	Mapre3	Microtubule-associated protein RP/EB family member 3
2017_01_19_MB1-4_Glyco_rep1_Frac3.09826.09826.4	interact.pep.xml	LVAIAVIDEKNTSLEHTR	LVAIAVIDEKN[1696]TSLEHTR	K	L	18	4	2829.3123	3590.6697	3590.6562	898.6747	898.6713	2008.0952	503.0311	1582.5610	0.00017923980000	23.6150	10.2230	0.9272	2	1	251	268	0.0000	11N(1581.5551)	HexNAc-3_Hex-6	0.9683	1.939487975174554E-4	LVAIAVIDEKnTSLEHTR	23.61599	21.528893	true	sp|Q8BXZ1|TMX3_MOUSE	Q8BXZ1	TMX3_MOUSE	Tmx3	Protein disulfide-isomerase TMX3
2017_01_19_MB1-4_Glyco_rep1_Frac3.09831.09831.4	interact.pep.xml	YYHGELSYLNVTR	YYHGELSYLN[1330]VTR	K	K	13	4	2830.4844	2830.2197	2830.2078	708.5622	708.5592	1613.7837	404.4532	1216.4240	0.07022033000000	13.6240	5.7250	0.8051	2	0	252	264	0.0000	10N(1216.4229)	HexNAc-2_Hex-5	1.7825	1.7811553761206436E-4	YYHGELSYLnVTR	13.624438	13.624438	true	sp|P18242|CATD_MOUSE	P18242	CATD_MOUSE	Ctsd	Cathepsin D
2017_01_19_MB1-4_Glyco_rep1_Frac3.09834.09834.4	interact.pep.xml	YYHGELSYLNVTR	YYHGELSYLN[1330]VTR	K	K	13	4	2831.1703	2830.2197	2830.2078	708.5622	708.5592	1613.7837	404.4532	1216.4240	0.00000009870156	29.6680	16.3510	0.9997	2	0	252	264	0.0000	10N(1216.4229)	HexNAc-2_Hex-5	2.8392	1.7811553761206436E-4	YYHGELSYLnVTR	29.668146	29.668146	true	sp|P18242|CATD_MOUSE	P18242	CATD_MOUSE	Ctsd	Cathepsin D
2017_01_19_MB1-4_Glyco_rep1_Frac3.09835.09835.4	interact.pep.xml	LVAIAVIDEKNTSLEHTR	LVAIAVIDEKN[1330]TSLEHTR	K	L	18	4	2831.7162	3224.5290	3224.5190	807.1395	807.1370	2008.0952	503.0311	1216.4238	0.00000101374000	37.0260	14.0070	1.0000	2	1	251	268	0.0000	11N(1216.4229)	HexNAc-2_Hex-5	2.4729	1.7811553761206436E-4	LVAIAVIDEKNTSLEHTR	34.513344	37.02643	true	sp|Q8BXZ1|TMX3_MOUSE	Q8BXZ1	TMX3_MOUSE	Tmx3	Protein disulfide-isomerase TMX3
2017_01_19_MB1-4_Glyco_rep1_Frac3.09842.09842.4	interact.pep.xml	LVAIAVIDEKNTSLEHTR	LVAIAVIDEKN[1559]TSLEHTR	K	L	18	4	2832.9760	3452.6428	3452.6304	864.1680	864.1649	2008.0952	503.0311	1444.5351	0.00114680400000	19.4820	17.8710	0.9628	2	1	251	268	0.0000	11N(1444.5339)	HexNAc-4_Hex-3_Fuc-1	-2.5409	0.0012504574844455288	LVAIAVIDEKnTSLEHTR	19.482018	19.482018	true	sp|Q8BXZ1|TMX3_MOUSE	Q8BXZ1	TMX3_MOUSE	Tmx3	Protein disulfide-isomerase TMX3
2017_01_19_MB1-4_Glyco_rep1_Frac3.09845.09845.4	interact.pep.xml	LVAIAVIDEKNTSLEHTR	LVAIAVIDEKN[1559]TSLEHTR	K	L	18	4	2833.6789	3452.6428	3452.6304	864.1680	864.1649	2008.0952	503.0311	1444.5351	0.00006373976000	20.4780	9.4910	0.9952	2	1	251	268	0.0000	11N(1444.5339)	HexNAc-4_Hex-3_Fuc-1	-4.1036	0.0025451768897938407	LVAIAVIDEKnTSLEHTR	20.478838	20.478838	true	sp|Q8BXZ1|TMX3_MOUSE	Q8BXZ1	TMX3_MOUSE	Tmx3	Protein disulfide-isomerase TMX3
2017_01_19_MB1-4_Glyco_rep1_Frac3.09849.09849.4	interact.pep.xml	ALCAEADRLQQSHPLSASQIQVK	ALCAEADRLQQSHPLSASQIQVK	K	R	23	4	2835.0547	2549.3110	2549.3020	638.3350	638.3328	2549.3020	638.3328	0.0000	0.00000000157860	29.3300	8.0840	1.0000	2	1	313	335	0.0000	3C(57.0215)							false	sp|P16546|SPTN1_MOUSE	P16546	SPTN1_MOUSE	Sptan1	Spectrin alpha chain, non-erythrocytic 1		sp|P16546-2|SPTN1_MOUSE
2017_01_19_MB1-4_Glyco_rep1_Frac3.09860.09860.5	interact.pep.xml	PAKPQLAQKPSQDVPPPITAAAGGPPHPQLNK		R	S	32	5	2838.1142	3249.7708	3249.7637	650.9614	650.9600	3249.7620	650.9597	0.0017	0.00000009627190	38.5660	9.2730	1.0000	2	2	632	663	0.0000								false	sp|O88935|SYN1_MOUSE	O88935	SYN1_MOUSE	Syn1	Synapsin-1		sp|O88935-3|SYN1_MOUSE
2017_01_19_MB1-4_Glyco_rep1_Frac3.09864.09864.4	interact.pep.xml	LVAIAVIDEKNTSLEHTR	LVAIAVIDEKN[1817]TSLEHTR	K	L	18	4	2838.4980	3710.6963	3710.6782	928.6814	928.6768	2008.0952	503.0311	1702.5830	0.00035737340000	24.0410	16.2350	0.9963	2	1	251	268	0.0000	11N(1702.5814)	HexNAc-2_Hex-8	2.1121	1.7811553761206436E-4	LVAIAVIDEKnTSLEHTR	24.041677	24.041677	true	sp|Q8BXZ1|TMX3_MOUSE	Q8BXZ1	TMX3_MOUSE	Tmx3	Protein disulfide-isomerase TMX3
2017_01_19_MB1-4_Glyco_rep1_Frac3.09866.09866.4	interact.pep.xml	YYHGELSYLNVTR	YYHGELSYLN[1330]VTR	K	K	13	4	2839.5131	2830.2156	2830.2075	708.5612	708.5592	1613.7837	404.4532	1216.4238	0.00914039200000	18.7440	10.6490	0.9638	2	0	252	264	0.0000	10N(1216.4229)	HexNAc-2_Hex-5	2.4729	1.7811553761206436E-4	YYHGELSYLnVTR	18.74437	18.74437	true	sp|P18242|CATD_MOUSE	P18242	CATD_MOUSE	Ctsd	Cathepsin D
2017_01_19_MB1-4_Glyco_rep1_Frac3.09872.09872.4	interact.pep.xml	LVAIAVIDEKNTSLEHTR	LVAIAVIDEKN[1355]TSLEHTR	K	L	18	4	2840.9244	3249.5615	3249.5522	813.3977	813.3953	2008.0952	503.0311	1241.4570	0.00047043550000	21.8100	6.6260	0.9816	2	1	251	268	0.0000	11N(1241.4545)	HexNAc-3_Hex-3_Fuc-1	-4.2868	0.002613974928326494	LVAIAVIDEKnTSLEHTR	21.810715	19.788403	true	sp|Q8BXZ1|TMX3_MOUSE	Q8BXZ1	TMX3_MOUSE	Tmx3	Protein disulfide-isomerase TMX3
2017_01_19_MB1-4_Glyco_rep1_Frac3.09878.09878.4	interact.pep.xml	EAEHHCLLHSPIPVTCPVR	EAEHHCLLHSPIPVTCPVR	K	L	19	4	2843.1665	2251.1074	2251.0994	563.7841	563.7821	2251.0989	563.7820	0.0004	0.07816276000000	12.9280	0.0000	0.8813	2	0	215	233	0.0000	16C(57.0215), 6C(57.0215)							false	sp|Q6PE15-2|ABHDA_MOUSE	Q6PE15-2	ABHDA_MOUSE	Abhd10	Isoform 2 of Palmitoyl-protein thioesterase ABHD10, mitochondrial		sp|Q6PE15|ABHDA_MOUSE
2017_01_19_MB1-4_Glyco_rep1_Frac3.09879.09879.6	interact.pep.xml	KGLVSGGVYNSHVGCLPYTIPPCEHHVNGSRPPCTGEGDTPR	KGLVSGGVYNSHVGCLPYTIPPCEHHVN[1817]GSRPPCTGEGDTPR	K	C	42	6	2843.2482	6262.7534	6262.7236	1044.7995	1044.7945	4558.1330	760.6961	1704.5908	0.00000016240210	29.3850	0.0000	1.0000	2	1	165	206	0.0000	15C(57.0215), 23C(57.0215), 34C(57.0215), 28N(1702.5814)	HexNAc-2_Hex-8	-2.4750	0.0012256403971074887	KGLVSGGVYNSHVGCLPYTIPPCEHHVnGSRPPCTGEGDTPR	29.38549	29.38549	true	sp|P10605|CATB_MOUSE	P10605	CATB_MOUSE	Ctsb	Cathepsin B
2017_01_19_MB1-4_Glyco_rep1_Frac3.09882.09882.4	interact.pep.xml	TNHIGHTGYLNTVTVSPDGSLCASGGK	TNHIGHTGYLNTVTVSPDGSLCASGGK	K	D	27	4	2844.4286	2742.3118	2742.3052	686.5852	686.5836	2742.3030	686.5830	0.0022	0.00000005650015	31.8760	9.6980	0.9999	2	0	186	212	0.0000	22C(57.0215)							true	sp|P68040|RACK1_MOUSE	P68040	RACK1_MOUSE	Rack1	Receptor of activated protein C kinase 1
2017_01_19_MB1-4_Glyco_rep1_Frac3.09885.09885.3	interact.pep.xml	REYYFAITMER	REYYFAITM[147]ER	R	S	11	3	2844.6748	1493.7043	1493.6970	498.9087	498.9063	1493.6971	498.9063	-0.0001	0.00034060410000	24.3710	7.0630	0.9994	2	0	165	175	0.0000	9M(15.9949)							true	sp|Q9Z2I9|SUCB1_MOUSE	Q9Z2I9	SUCB1_MOUSE	Sucla2	Succinate--CoA ligase [ADP-forming] subunit beta, mitochondrial
2017_01_19_MB1-4_Glyco_rep1_Frac3.09888.09888.3	interact.pep.xml	VAMSHFEPSEYIR	VAM[147]SHFEPSEYIR	K	Y	13	3	2845.4141	1580.7344	1580.7272	527.9187	527.9163	1580.7292	527.9170	-0.0020	0.01088303000000	16.3530	0.0000	0.9925	2	0	32	44	0.0000	3M(15.9949)							true	sp|Q99KI0|ACON_MOUSE	Q99KI0	ACON_MOUSE	Aco2	Aconitate hydratase, mitochondrial
2017_01_19_MB1-4_Glyco_rep1_Frac3.09891.09891.3	interact.pep.xml	VAMSHFEPSEYIR	VAM[147]SHFEPSEYIR	K	Y	13	3	2846.1333	1580.7344	1580.7272	527.9187	527.9163	1580.7292	527.9170	-0.0020	0.00000000000000	30.5400	8.7550	1.0000	2	0	32	44	0.0000	3M(15.9949)							true	sp|Q99KI0|ACON_MOUSE	Q99KI0	ACON_MOUSE	Aco2	Aconitate hydratase, mitochondrial
2017_01_19_MB1-4_Glyco_rep1_Frac3.09895.09895.4	interact.pep.xml	MLRSPTLYGISHDDLK	M[147]LRSPTLYGISHDDLK	R	G	16	4	2847.9449	1860.9470	1860.9410	466.2440	466.2425	1860.9402	466.2423	0.0008	0.02917948000000	14.0750	9.9160	0.9166	2	1	929	944	0.0000	1M(15.9949)							true	sp|Q6P4T2|U520_MOUSE	Q6P4T2	U520_MOUSE	Snrnp200	U5 small nuclear ribonucleoprotein 200 kDa helicase
2017_01_19_MB1-4_Glyco_rep1_Frac3.09896.09896.3	interact.pep.xml	AGVGAPVTQVTLQSTQR		K	R	17	3	2848.2106	1711.9266	1711.9216	571.6495	571.6478	1711.9216	571.6478	0.0000	0.00010407140000	23.0850	9.1320	0.9997	2	0	462	478	0.0000								false	sp|Q9QXS1-10|PLEC_MOUSE	Q9QXS1-10	PLEC_MOUSE	Plec	Isoform PLEC-1D of Plectin		sp|Q9QXS1-11|PLEC_MOUSE, sp|Q9QXS1-12|PLEC_MOUSE, sp|Q9QXS1-13|PLEC_MOUSE, sp|Q9QXS1-14|PLEC_MOUSE, sp|Q9QXS1-15|PLEC_MOUSE, sp|Q9QXS1-16|PLEC_MOUSE, sp|Q9QXS1-2|PLEC_MOUSE, sp|Q9QXS1-3|PLEC_MOUSE, sp|Q9QXS1-4|PLEC_MOUSE, sp|Q9QXS1-5|PLEC_MOUSE, sp|Q9QXS1-6|PLEC_MOUSE, sp|Q9QXS1-7|PLEC_MOUSE, sp|Q9QXS1-8|PLEC_MOUSE, sp|Q9QXS1-9|PLEC_MOUSE, sp|Q9QXS1|PLEC_MOUSE
2017_01_19_MB1-4_Glyco_rep1_Frac3.09897.09897.3	interact.pep.xml	GNETIVNLIHSTR	GN[520]ETIVNLIHSTR	K	I	13	3	2848.5988	1860.9463	1860.9423	621.3227	621.3214	1452.7684	485.2634	408.1738	0.00000000005629	33.6260	12.2640	1.0000	2	0	138	150	0.0000	2N(406.1588)	HexNAc-2	-1.0985	5.113345832623146E-4	GNETIVNLIHSTR	25.70363	33.626617	true	sp|Q00493|CBPE_MOUSE	Q00493	CBPE_MOUSE	Cpe	Carboxypeptidase E
2017_01_19_MB1-4_Glyco_rep1_Frac3.09898.09898.4	interact.pep.xml	MLRSPTLYGISHDDLK	M[147]LRSPTLYGISHDDLK	R	G	16	4	2848.6816	1860.9470	1860.9410	466.2440	466.2425	1860.9402	466.2423	0.0008	0.00000010028380	23.2470	9.5520	0.9997	2	1	929	944	0.0000	1M(15.9949)							true	sp|Q6P4T2|U520_MOUSE	Q6P4T2	U520_MOUSE	Snrnp200	U5 small nuclear ribonucleoprotein 200 kDa helicase
2017_01_19_MB1-4_Glyco_rep1_Frac3.09900.09900.3	interact.pep.xml	SALLSVQYSSTSSDKPVVK		K	W	19	3	2849.2944	1995.0598	1995.0530	666.0272	666.0249	1995.0524	666.0247	0.0006	0.03086740000000	14.5420	0.0000	0.9350	2	1	50	68	0.0000								true	sp|Q640R3|HECAM_MOUSE	Q640R3	HECAM_MOUSE	Hepacam	Hepatocyte cell adhesion molecule
2017_01_19_MB1-4_Glyco_rep1_Frac3.09901.09901.3	interact.pep.xml	VLAGDVETHAEMVHGAFQAQR		R	A	21	3	2849.3768	2265.1055	2265.0970	756.0424	756.0396	2265.0960	756.0393	0.0009	0.00000007340917	38.0370	7.1030	1.0000	2	0	66	86	0.0000								true	sp|Q9CYT6|CAP2_MOUSE	Q9CYT6	CAP2_MOUSE	Cap2	Adenylyl cyclase-associated protein 2
2017_01_19_MB1-4_Glyco_rep1_Frac3.09903.09903.3	interact.pep.xml	YYHGELSYLNVTR	YYHGELSYLN[1152]VTR	K	K	13	3	2849.5406	2652.1710	2652.1602	885.0643	885.0607	1613.7837	538.9352	1038.3764	0.00000317876800	25.8200	13.4360	0.9999	2	0	252	264	0.0000	10N(1038.3751)	HexNAc-2_Hex-3_Fuc-1	-1.5286	7.260486452592324E-4	YYHGELSYLNVTR	23.611877	25.820353	true	sp|P18242|CATD_MOUSE	P18242	CATD_MOUSE	Ctsd	Cathepsin D
2017_01_19_MB1-4_Glyco_rep1_Frac3.09906.09906.3	interact.pep.xml	YYHGELSYLNVTR	YYHGELSYLN[1152]VTR	K	K	13	3	2851.1117	2652.1710	2652.1602	885.0643	885.0607	1613.7837	538.9352	1038.3764	0.00000000167457	36.9720	16.8290	1.0000	2	0	252	264	0.0000	10N(1038.3751)	HexNAc-2_Hex-3_Fuc-1	-2.0218	8.223424107284056E-4	YYHGELSYLnVTR	36.97241	25.754776	true	sp|P18242|CATD_MOUSE	P18242	CATD_MOUSE	Ctsd	Cathepsin D
2017_01_19_MB1-4_Glyco_rep1_Frac3.09915.09915.4	interact.pep.xml	LVAIAVIDEKNTSLEHTR	LVAIAVIDEKN[1330]TSLEHTR	K	L	18	4	2852.8784	3224.5330	3224.5190	807.1405	807.1370	2008.0952	503.0311	1216.4238	0.00000031149230	44.1590	16.8550	0.9997	2	1	251	268	0.0000	11N(1216.4229)	HexNAc-2_Hex-5	2.4729	1.7811553761206436E-4	LVAIAVIDEKnTSLEHTR	44.159103	41.647545	true	sp|Q8BXZ1|TMX3_MOUSE	Q8BXZ1	TMX3_MOUSE	Tmx3	Protein disulfide-isomerase TMX3
2017_01_19_MB1-4_Glyco_rep1_Frac3.09916.09916.3	interact.pep.xml	GEMMDLQHGSLFLK	GEM[147]M[147]DLQHGSLFLK	K	T	14	3	2853.3909	1636.7640	1636.7582	546.5953	546.5933	1636.7588	546.5935	-0.0006	0.00001288981000	33.9220	9.8060	0.9999	2	0	60	73	0.0000	3M(15.9949), 4M(15.9949)							true	sp|P06151|LDHA_MOUSE	P06151	LDHA_MOUSE	Ldha	L-lactate dehydrogenase A chain
2017_01_19_MB1-4_Glyco_rep1_Frac3.09919.09919.3	interact.pep.xml	QNITYLLK	QN[1330]ITYLLK	K	W	8	3	2853.6765	2208.0050	2207.9940	737.0089	737.0053	991.5702	331.5307	1216.4237	0.01061696000000	15.3960	6.4830	0.9946	2	0	233	240	0.0000	2N(1216.4229)	HexNAc-2_Hex-5	2.0859	1.7811553761206436E-4	QNITYLLK	15.379768	15.3966255	true	sp|Q63912|OMGP_MOUSE	Q63912	OMGP_MOUSE	Omg	Oligodendrocyte-myelin glycoprotein
2017_01_19_MB1-4_Glyco_rep1_Frac3.09922.09922.3	interact.pep.xml	QNITYLLK	QN[1330]ITYLLK	K	W	8	3	2854.9107	2208.0050	2207.9940	737.0089	737.0053	991.5702	331.5307	1216.4237	0.00095995350000	24.5710	8.4820	0.9993	2	0	233	240	0.0000	2N(1216.4229)	HexNAc-2_Hex-5	4.5436	0.0	QnITYLLK	24.571165	23.168997	true	sp|Q63912|OMGP_MOUSE	Q63912	OMGP_MOUSE	Omg	Oligodendrocyte-myelin glycoprotein
2017_01_19_MB1-4_Glyco_rep1_Frac3.09925.09925.3	interact.pep.xml	QNITYLLK	QN[1168]ITYLLK	K	W	8	3	2855.8008	2045.9482	2045.9407	682.9900	682.9875	991.5702	331.5307	1054.3704	0.00172484500000	19.5530	8.0680	0.9971	2	0	233	240	0.0000	2N(1054.3701)	HexNAc-2_Hex-4	2.9279	1.7811553761206436E-4	QNITYLLK	17.760923	19.553682	true	sp|Q63912|OMGP_MOUSE	Q63912	OMGP_MOUSE	Omg	Oligodendrocyte-myelin glycoprotein
2017_01_19_MB1-4_Glyco_rep1_Frac3.09928.09928.3	interact.pep.xml	QNITYLLK	QN[1168]ITYLLK	K	W	8	3	2856.1549	2045.9482	2045.9407	682.9900	682.9875	991.5702	331.5307	1054.3704	0.00013114450000	27.0290	10.9770	0.9993	2	0	233	240	0.0000	2N(1054.3701)	HexNAc-2_Hex-4	5.6699	0.0	QnITYLLK	27.0293	20.862185	true	sp|Q63912|OMGP_MOUSE	Q63912	OMGP_MOUSE	Omg	Oligodendrocyte-myelin glycoprotein
2017_01_19_MB1-4_Glyco_rep1_Frac3.09935.09935.3	interact.pep.xml	YYHGELSYLNVTR	YYHGELSYLN[1168]VTR	K	K	13	3	2858.5513	2668.1616	2668.1558	890.3945	890.3925	1613.7837	538.9352	1054.3720	0.04150922000000	12.8340	7.4760	0.9388	2	0	252	264	0.0000	10N(1054.3701)	HexNAc-2_Hex-4	1.3778	1.939487975174554E-4	YYHGELSYLnVTR	12.834976	12.834976	true	sp|P18242|CATD_MOUSE	P18242	CATD_MOUSE	Ctsd	Cathepsin D
2017_01_19_MB1-4_Glyco_rep1_Frac3.09938.09938.3	interact.pep.xml	KDCEVVMMIGLPGAGK	KDCEVVM[147]M[147]IGLPGAGK	K	T	16	3	2859.4407	1735.8365	1735.8281	579.6194	579.6166	1735.8306	579.6175	-0.0024	0.00000058630500	22.8400	11.0370	1.0000	2	0	471	486	0.0000	3C(57.0215), 7M(15.9949), 8M(15.9949)							false	sp|Q8VEK3|HNRPU_MOUSE	Q8VEK3	HNRPU_MOUSE	Hnrnpu	Heterogeneous nuclear ribonucleoprotein U		sp|Q8VEK3-2|HNRPU_MOUSE
