## Supplementary Table S5 for "Highly fucosylated *N*-glycans at the synaptic vesicle and neuronal plasma membrane" (part 11 of 71)

Spectrum	Spectrum File	Peptide	Modified Peptide	Prev AA	Next AA	Peptide Length	Charge	Retention	Observed Mass	Calibrated Observed Mass	Observed M/Z	Calibrated Observed M/Z	Calculated Peptide Mass	Calculated M/Z	Delta Mass	Expectation	Hyperscore	Nextscore	PeptideProphet Probability	Number of Enzymatic Termini	Number of Missed Cleavages	Protein Start	Protein End	Intensity	Assigned Modifications	Observed Modifications	Glycan Score	Glycan q-value	MSFragger Localization	Best Score with Delta Mass	Best Score without Delta Mass	Is Unique	Protein	Protein ID	Entry Name	Gene	Protein Description	Mapped Genes	Mapped Proteins
2017_01_19_MB1-4_Glyco_rep1_Frac3.09939.09939.3	interact.pep.xml	QNITYLLK	QN[1006]ITYLLK	K	W	8	3	2859.5508	1883.8940	1883.8877	628.9719	628.9698	991.5702	331.5307	892.3175	0.01175044000000	15.8820	7.8900	0.9647	2	0	233	240	0.0000	2N(892.3172)	HexNAc-2_Hex-3	3.3558	0.0	QNITYLLK	15.665348	15.882071	true	sp|Q63912|OMGP_MOUSE	Q63912	OMGP_MOUSE	Omg	Oligodendrocyte-myelin glycoprotein
2017_01_19_MB1-4_Glyco_rep1_Frac3.09942.09942.3	interact.pep.xml	QNITYLLK	QN[1006]ITYLLK	K	W	8	3	2859.8364	1883.8940	1883.8877	628.9719	628.9698	991.5702	331.5307	892.3175	0.00000000507043	32.2150	15.2040	1.0000	2	0	233	240	0.0000	2N(892.3172)	HexNAc-2_Hex-3	5.7396	0.0	QnITYLLK	32.215096	23.456083	true	sp|Q63912|OMGP_MOUSE	Q63912	OMGP_MOUSE	Omg	Oligodendrocyte-myelin glycoprotein
2017_01_19_MB1-4_Glyco_rep1_Frac3.09945.09945.3	interact.pep.xml	GNETIVNLIHSTR	GN[1493]ETIVNLIHSTR	K	I	13	3	2861.0319	2831.2556	2831.2422	944.7591	944.7547	1452.7684	485.2634	1378.4737	0.00004923226000	27.7310	0.0000	0.9998	2	0	138	150	0.0000	2N(1378.4757)	HexNAc-2_Hex-6	1.8024	1.7811553761206436E-4	GNETIVNLIHSTR	27.68791	27.731926	true	sp|Q00493|CBPE_MOUSE	Q00493	CBPE_MOUSE	Cpe	Carboxypeptidase E
2017_01_19_MB1-4_Glyco_rep1_Frac3.09946.09946.3	interact.pep.xml	GNETIVNLIHSTR	GN[1534]ETIVNLIHSTR	K	I	13	3	2861.1049	2872.2808	2872.2705	958.4342	958.4308	1452.7684	485.2634	1419.5020	0.00000164026100	39.3500	18.0760	0.9999	2	0	138	150	0.0000	2N(1419.5023)	HexNAc-3_Hex-5	3.7168	0.0	GNETIVNLIHSTR	39.082657	39.35039	true	sp|Q00493|CBPE_MOUSE	Q00493	CBPE_MOUSE	Cpe	Carboxypeptidase E
2017_01_19_MB1-4_Glyco_rep1_Frac3.09948.09948.3	interact.pep.xml	GNETIVNLIHSTR	GN[1493]ETIVNLIHSTR	K	I	13	3	2861.7712	2831.2556	2831.2422	944.7591	944.7547	1452.7684	485.2634	1378.4737	0.00000045100440	39.4040	13.7300	1.0000	2	0	138	150	0.0000	2N(1378.4757)	HexNAc-2_Hex-6	3.9862	0.0	GnETIVNLIHSTR	39.40487	39.40487	true	sp|Q00493|CBPE_MOUSE	Q00493	CBPE_MOUSE	Cpe	Carboxypeptidase E
2017_01_19_MB1-4_Glyco_rep1_Frac3.09949.09949.3	interact.pep.xml	GNETIVNLIHSTR	GN[1534]ETIVNLIHSTR	K	I	13	3	2861.9415	2872.2808	2872.2705	958.4342	958.4308	1452.7684	485.2634	1419.5020	0.00000002583840	35.1770	10.4590	1.0000	2	0	138	150	0.0000	2N(1419.5023)	HexNAc-3_Hex-5	4.1178	0.0	GnETIVNLIHSTR	35.177376	35.177376	true	sp|Q00493|CBPE_MOUSE	Q00493	CBPE_MOUSE	Cpe	Carboxypeptidase E
2017_01_19_MB1-4_Glyco_rep1_Frac3.09954.09954.3	interact.pep.xml	VKAAPYWLDEPK		R	N	12	3	2863.0280	1415.7482	1415.7441	472.9233	472.9220	1415.7448	472.9222	-0.0006	0.00491223100000	16.7530	10.0190	0.9882	2	1	333	344	0.0000								true	sp|Q810U3|NFASC_MOUSE	Q810U3	NFASC_MOUSE	Nfasc	Neurofascin
2017_01_19_MB1-4_Glyco_rep1_Frac3.09955.09955.3	interact.pep.xml	SVHSLISDFKDPPTAK		K	Y	16	3	2863.1490	1740.9116	1740.9043	581.3111	581.3087	1740.9045	581.3088	-0.0002	0.00000000124391	32.9560	7.1040	1.0000	2	1	83	98	0.0000								false	sp|O08599|STXB1_MOUSE	O08599	STXB1_MOUSE	Stxbp1	Syntaxin-binding protein 1		sp|O08599-2|STXB1_MOUSE
2017_01_19_MB1-4_Glyco_rep1_Frac3.09961.09961.3	interact.pep.xml	SISQTVTGRPLQAPPTSAAQAPAQGLSK		K	T	28	3	2864.0703	2761.4840	2761.4717	921.5019	921.4978	2761.4722	921.4980	-0.0004	0.00000000000013	61.0890	9.3720	1.0000	2	1	502	529	0.0000								false	sp|Q9QYX7|PCLO_MOUSE	Q9QYX7	PCLO_MOUSE	Pclo	Protein piccolo		sp|Q9QYX7-2|PCLO_MOUSE
2017_01_19_MB1-4_Glyco_rep1_Frac3.09964.09964.3	interact.pep.xml	SISQTVTGRPLQAPPTSAAQAPAQGLSK		K	T	28	3	2864.8249	2761.4840	2761.4717	921.5019	921.4978	2761.4722	921.4980	-0.0004	0.00000000000007	43.3230	6.5940	1.0000	2	1	502	529	0.0000								false	sp|Q9QYX7|PCLO_MOUSE	Q9QYX7	PCLO_MOUSE	Pclo	Protein piccolo		sp|Q9QYX7-2|PCLO_MOUSE
2017_01_19_MB1-4_Glyco_rep1_Frac3.09968.09968.3	interact.pep.xml	LRPEVLQDLR		K	E	10	3	2866.2753	1237.7164	1237.7141	413.5794	413.5786	1237.7141	413.5786	0.0000	0.02242590000000	19.0970	11.7720	0.9531	2	1	8	17	0.0000								true	sp|P62748|HPCL1_MOUSE	P62748	HPCL1_MOUSE	Hpcal1	Hippocalcin-like protein 1
2017_01_19_MB1-4_Glyco_rep1_Frac3.09969.09969.3	interact.pep.xml	LVGLTGTKEEIDGVAR		K	A	16	3	2866.3889	1656.9089	1656.9034	553.3102	553.3084	1656.9045	553.3088	-0.0011	0.00002943945000	20.4700	9.5270	0.9996	2	1	207	222	0.0000								true	sp|Q5SUC9|SCO1_MOUSE	Q5SUC9	SCO1_MOUSE	Sco1	Protein SCO1 homolog, mitochondrial
2017_01_19_MB1-4_Glyco_rep1_Frac3.09972.09972.3	interact.pep.xml	LVGLTGTKEEIDGVAR		K	A	16	3	2866.6342	1656.9089	1656.9034	553.3102	553.3084	1656.9045	553.3088	-0.0011	0.00010545400000	22.6350	7.2850	0.9991	2	1	207	222	0.0000								true	sp|Q5SUC9|SCO1_MOUSE	Q5SUC9	SCO1_MOUSE	Sco1	Protein SCO1 homolog, mitochondrial
2017_01_19_MB1-4_Glyco_rep1_Frac3.09973.09973.3	interact.pep.xml	GNETIVNLIHSTR	GN[1006]ETIVNLIHSTR	K	I	13	3	2867.2014	2345.0933	2345.0876	782.7050	782.7031	1452.7684	485.2634	892.3192	0.00000032081180	35.4750	11.2950	1.0000	2	0	138	150	0.0000	2N(892.3172)	HexNAc-2_Hex-3	1.6118	1.7811553761206436E-4	GNETIVNLIHSTR	30.376152	35.475235	true	sp|Q00493|CBPE_MOUSE	Q00493	CBPE_MOUSE	Cpe	Carboxypeptidase E
2017_01_19_MB1-4_Glyco_rep1_Frac3.09976.09976.3	interact.pep.xml	GNETIVNLIHSTR	GN[1006]ETIVNLIHSTR	K	I	13	3	2867.9974	2345.0933	2345.0876	782.7050	782.7031	1452.7684	485.2634	892.3192	0.00000000000000	45.7150	10.3550	1.0000	2	0	138	150	0.0000	2N(892.3172)	HexNAc-2_Hex-3	4.9262	0.0	GnETIVNLIHSTR	45.715805	33.15564	true	sp|Q00493|CBPE_MOUSE	Q00493	CBPE_MOUSE	Cpe	Carboxypeptidase E
2017_01_19_MB1-4_Glyco_rep1_Frac3.09981.09981.3	interact.pep.xml	HKDIDILIVR		R	E	10	3	2869.7221	1220.7263	1220.7249	407.9160	407.9156	1220.7240	407.9153	0.0008	0.00035034820000	25.3220	10.1490	0.9980	2	1	158	167	0.0000								true	sp|P70404|IDHG1_MOUSE	P70404	IDHG1_MOUSE	Idh3g	Isocitrate dehydrogenase [NAD] subunit gamma 1, mitochondrial
2017_01_19_MB1-4_Glyco_rep1_Frac3.09983.09983.3	interact.pep.xml	GISQTNLITTVTPEKK		K	A	16	3	2870.2982	1728.9679	1728.9614	577.3299	577.3277	1728.9620	577.3279	-0.0006	0.00000189793300	28.0790	11.1100	1.0000	2	0	484	499	0.0000								false	sp|Q9WV92-2|E41L3_MOUSE	Q9WV92-2	E41L3_MOUSE	Epb41l3	Isoform 2 of Band 4.1-like protein 3		sp|Q9WV92-3|E41L3_MOUSE, sp|Q9WV92-4|E41L3_MOUSE, sp|Q9WV92-5|E41L3_MOUSE, sp|Q9WV92-6|E41L3_MOUSE, sp|Q9WV92-7|E41L3_MOUSE, sp|Q9WV92-8|E41L3_MOUSE, sp|Q9WV92|E41L3_MOUSE
2017_01_19_MB1-4_Glyco_rep1_Frac3.09984.09984.3	interact.pep.xml	SDIYVCMISYAHNVAAQGK	SDIYVCM[147]ISYAHNVAAQGK	K	Y	19	3	2870.3806	2141.9960	2141.9878	715.0059	715.0032	2141.9873	715.0030	0.0004	0.00000000000235	41.8210	9.0460	1.0000	2	0	330	348	0.0000	6C(57.0215), 7M(15.9949)							true	sp|P50396|GDIA_MOUSE	P50396	GDIA_MOUSE	Gdi1	Rab GDP dissociation inhibitor alpha
2017_01_19_MB1-4_Glyco_rep1_Frac3.09985.09985.3	interact.pep.xml	GNETIVNLIHSTR	GN[1168]ETIVNLIHSTR	K	I	13	3	2870.4623	2507.1510	2507.1400	836.7243	836.7206	1452.7684	485.2634	1054.3714	0.00000139235600	30.9250	5.6370	1.0000	2	0	138	150	0.0000	2N(1054.3701)	HexNAc-2_Hex-4	1.6969	1.7811553761206436E-4	GNETIVNLIHSTR	27.646473	30.925953	true	sp|Q00493|CBPE_MOUSE	Q00493	CBPE_MOUSE	Cpe	Carboxypeptidase E
2017_01_19_MB1-4_Glyco_rep1_Frac3.09986.09986.3	interact.pep.xml	GNETIVNLIHSTR	GN[1330]ETIVNLIHSTR	K	I	13	3	2870.5444	2669.2012	2669.1910	890.7410	890.7376	1452.7684	485.2634	1216.4224	0.00000859507900	27.7630	9.7810	0.9999	2	0	138	150	0.0000	2N(1216.4229)	HexNAc-2_Hex-5	2.6875	1.7811553761206436E-4	GNETIVNLIHSTR	27.538738	27.763481	true	sp|Q00493|CBPE_MOUSE	Q00493	CBPE_MOUSE	Cpe	Carboxypeptidase E
2017_01_19_MB1-4_Glyco_rep1_Frac3.09989.09989.3	interact.pep.xml	GNETIVNLIHSTR	GN[1168]ETIVNLIHSTR	K	I	13	3	2870.9695	2507.1510	2507.1400	836.7243	836.7206	1452.7684	485.2634	1054.3714	0.00000090763560	46.4430	12.2810	1.0000	2	0	138	150	0.0000	2N(1054.3701)	HexNAc-2_Hex-4	4.3150	0.0	GnETIVNLIHSTR	46.443413	35.94124	true	sp|Q00493|CBPE_MOUSE	Q00493	CBPE_MOUSE	Cpe	Carboxypeptidase E
2017_01_19_MB1-4_Glyco_rep1_Frac3.09990.09990.3	interact.pep.xml	GNETIVNLIHSTR	GN[1330]ETIVNLIHSTR	K	I	13	3	2871.5119	2669.2012	2669.1910	890.7410	890.7376	1452.7684	485.2634	1216.4224	0.00000002006963	47.4280	12.9500	1.0000	2	0	138	150	0.0000	2N(1216.4229)	HexNAc-2_Hex-5	4.1374	0.0	GnETIVNLIHSTR	47.428352	45.491962	true	sp|Q00493|CBPE_MOUSE	Q00493	CBPE_MOUSE	Cpe	Carboxypeptidase E
2017_01_19_MB1-4_Glyco_rep1_Frac3.09994.09994.3	interact.pep.xml	LKPLEVELR		K	R	9	3	2872.5499	1095.6674	1095.6653	366.2297	366.2290	1095.6650	366.2289	0.0002	0.04742421000000	18.7960	13.1210	0.8986	2	1	144	152	0.0000								false	sp|Q9D1D4|TMEDA_MOUSE	Q9D1D4	TMEDA_MOUSE	Tmed10	Transmembrane emp24 domain-containing protein 10		sp|Q9D1D4-2|TMEDA_MOUSE
2017_01_19_MB1-4_Glyco_rep1_Frac3.09996.09996.3	interact.pep.xml	GNETIVNLIHSTR	GN[844]ETIVNLIHSTR	K	I	13	3	2872.7403	2183.0413	2183.0340	728.6877	728.6853	1452.7684	485.2634	730.2655	0.00000020977300	35.2130	10.5050	1.0000	2	0	138	150	0.0000	2N(730.2644)	HexNAc-2_Hex-2	1.9007	1.7811553761206436E-4	GNETIVNLIHSTR	27.885206	35.213593	true	sp|Q00493|CBPE_MOUSE	Q00493	CBPE_MOUSE	Cpe	Carboxypeptidase E
2017_01_19_MB1-4_Glyco_rep1_Frac3.10009.10009.4	interact.pep.xml	AAAAVASAASSCRPLGSGTAPNPTAAAPASSPAPGPGPVGK	AAAAVASAASSCRPLGSGTAPNPTAAAPASSPAPGPGPVGK	R	G	41	4	2875.4109	3596.8127	3596.8000	900.2105	900.2073	3596.8003	900.2074	-0.0002	0.13327540000000	12.0010	0.0000	0.7089	2	1	6	46	0.0000	12C(57.0215)							false	sp|P58404-2|STRN4_MOUSE	P58404-2	STRN4_MOUSE	Strn4	Isoform 2 of Striatin-4		sp|P58404|STRN4_MOUSE
2017_01_19_MB1-4_Glyco_rep1_Frac3.10010.10010.3	interact.pep.xml	QEVIRGWEEGVAQMSVGQR	QEVIRGWEEGVAQM[147]SVGQR	K	A	19	3	2875.4929	2174.0642	2174.0537	725.6953	725.6918	2174.0537	725.6918	0.0000	0.02109843000000	16.2030	0.0000	0.9558	2	1	54	72	0.0000	14M(15.9949)							true	sp|P26883|FKB1A_MOUSE	P26883	FKB1A_MOUSE	Fkbp1a	Peptidyl-prolyl cis-trans isomerase FKBP1A
2017_01_19_MB1-4_Glyco_rep1_Frac3.10013.10013.3	interact.pep.xml	QEVIRGWEEGVAQMSVGQR	QEVIRGWEEGVAQM[147]SVGQR	K	A	19	3	2876.6219	2174.0642	2174.0537	725.6953	725.6918	2174.0537	725.6918	0.0000	0.00000000000177	50.2450	11.4250	1.0000	2	1	54	72	0.0000	14M(15.9949)							true	sp|P26883|FKB1A_MOUSE	P26883	FKB1A_MOUSE	Fkbp1a	Peptidyl-prolyl cis-trans isomerase FKBP1A
2017_01_19_MB1-4_Glyco_rep1_Frac3.10017.10017.3	interact.pep.xml	LTLEDQATFIKK		K	G	12	3	2877.6231	1405.7844	1405.7811	469.6021	469.6010	1405.7816	469.6011	-0.0004	0.00000100906900	27.3530	10.8050	1.0000	2	0	781	792	0.0000								true	sp|Q62165|DAG1_MOUSE	Q62165	DAG1_MOUSE	Dag1	Dystroglycan
2017_01_19_MB1-4_Glyco_rep1_Frac3.10029.10029.4	interact.pep.xml	QRLQALDTGWNELHK		R	M	15	4	2880.7269	1807.9380	1807.9309	452.9918	452.9900	1807.9329	452.9905	-0.0019	0.12373710000000	12.1300	0.0000	0.7243	2	1	1142	1156	0.0000								false	sp|Q62261|SPTB2_MOUSE	Q62261	SPTB2_MOUSE	Sptbn1	Spectrin beta chain, non-erythrocytic 1		sp|Q62261-2|SPTB2_MOUSE
2017_01_19_MB1-4_Glyco_rep1_Frac3.10036.10036.3	interact.pep.xml	SGTGIAAMSVMRPELIMK	SGTGIAAM[147]SVM[147]RPELIM[147]K	K	S	18	3	2882.1510	1938.9628	1938.9576	647.3282	647.3265	1938.9576	647.3265	0.0000	0.00077758930000	20.5300	10.0810	0.9972	2	1	37	54	0.0000	11M(15.9949), 17M(15.9949), 8M(15.9949)							true	sp|P63082|VATL_MOUSE	P63082	VATL_MOUSE	Atp6v0c	V-type proton ATPase 16 kDa proteolipid subunit
2017_01_19_MB1-4_Glyco_rep1_Frac3.10037.10037.3	interact.pep.xml	AGLGPGGGDSEGGPRPLFCRK	n[43]AGLGPGGGDSEGGPRPLFCRK	M	G	21	3	2882.2327	2126.0398	2126.0342	709.6872	709.6853	2126.0325	709.6848	0.0017	0.00035624620000	21.2930	0.0000	0.9980	2	1	2	22	0.0000	19C(57.0215), N-term(42.0106)							true	sp|P63318|KPCG_MOUSE	P63318	KPCG_MOUSE	Prkcg	Protein kinase C gamma type
2017_01_19_MB1-4_Glyco_rep1_Frac3.10049.10049.4	interact.pep.xml	QRLQALDTGWNELHK		R	M	15	4	2884.4062	1808.9387	1808.9341	453.2420	453.2408	1807.9329	452.9905	1.0012	0.00475516100000	16.8390	9.7740	0.8879	2	1	1142	1156	0.0000		Mod1: First isotopic peak (PeakApex: 1.0028, Theoretical: 1.0024)						false	sp|Q62261|SPTB2_MOUSE	Q62261	SPTB2_MOUSE	Sptbn1	Spectrin beta chain, non-erythrocytic 1		sp|Q62261-2|SPTB2_MOUSE
2017_01_19_MB1-4_Glyco_rep1_Frac3.10052.10052.3	interact.pep.xml	RPNSGSLIQVVTTDGK		K	T	16	3	2885.9603	1670.9001	1670.8955	557.9740	557.9724	1670.8950	557.9723	0.0004	0.00004443753000	25.9090	7.9200	0.9998	2	0	218	233	0.0000								true	sp|Q8BVI4|DHPR_MOUSE	Q8BVI4	DHPR_MOUSE	Qdpr	Dihydropteridine reductase
2017_01_19_MB1-4_Glyco_rep1_Frac3.10057.10057.5	interact.pep.xml	GPFEKNCSVQCAGMTLQTIPLKK	GPFEKN[1883]CSVQCAGM[147]TLQTIPLKK	K	K	23	5	2886.6991	4391.9844	4391.9688	879.4042	879.4010	2622.2966	525.4666	1769.6721	0.00059923310000	19.0980	14.8420	0.9846	2	1	639	661	0.0000	11C(57.0215), 14M(15.9949), 7C(57.0215), 6N(1768.6396)	HexNAc-4_Hex-5_Fuc-1	-8.3020	0.003642410325441444	GPFEKnCSVQCAGMTLQTIPLKK	19.098696	15.016188	true	sp|P11835|ITB2_MOUSE	P11835	ITB2_MOUSE	Itgb2	Integrin beta-2
2017_01_19_MB1-4_Glyco_rep1_Frac3.10058.10058.3	interact.pep.xml	QFGIVTIGEEKK		R	I	12	3	2887.2073	1347.7423	1347.7395	450.2547	450.2538	1347.7397	450.2538	-0.0002	0.00000029464290	26.1620	8.5640	1.0000	2	0	179	190	0.0000								true	sp|P35802|GPM6A_MOUSE	P35802	GPM6A_MOUSE	Gpm6a	Neuronal membrane glycoprotein M6-a
2017_01_19_MB1-4_Glyco_rep1_Frac3.10060.10060.3	interact.pep.xml	LEEIPKYKDLLK		K	L	12	3	2887.8019	1487.8649	1487.8594	496.9622	496.9604	1487.8599	496.9606	-0.0004	0.00034398530000	23.5240	10.9850	0.9980	2	2	296	307	0.0000								true	sp|Q9D8W5|PSD12_MOUSE	Q9D8W5	PSD12_MOUSE	Psmd12	26S proteasome non-ATPase regulatory subunit 12
2017_01_19_MB1-4_Glyco_rep1_Frac3.10061.10061.3	interact.pep.xml	SAGKYDVYLINPQGK		R	A	15	3	2887.8843	1651.8615	1651.8589	551.6278	551.6269	1651.8568	551.6262	0.0020	0.00256005800000	20.8670	0.0000	0.9937	2	1	133	147	0.0000								false	sp|Q9Z2D6-2|MECP2_MOUSE	Q9Z2D6-2	MECP2_MOUSE	Mecp2	Isoform B of Methyl-CpG-binding protein 2		sp|Q9Z2D6|MECP2_MOUSE
2017_01_19_MB1-4_Glyco_rep1_Frac3.10062.10062.3	interact.pep.xml	VFDKDGNGYISAAELR		R	H	16	3	2887.9660	1753.8689	1753.8640	585.6302	585.6286	1753.8634	585.6284	0.0006	0.01721869000000	14.5560	9.9500	0.9516	2	1	92	107	0.0000								false	sp|P0DP26|CALM1_MOUSE	P0DP26	CALM1_MOUSE	Calm1	Calmodulin-1	Calm2, Calm3	sp|P0DP27|CALM2_MOUSE, sp|P0DP28|CALM3_MOUSE
2017_01_19_MB1-4_Glyco_rep1_Frac3.10063.10063.3	interact.pep.xml	VRPCVVYGGAEIGQQIR	VRPCVVYGGAEIGQQIR	R	D	17	3	2888.0479	1901.0000	1900.9946	634.6739	634.6721	1900.9940	634.6719	0.0006	0.00000000860300	31.7800	10.1620	1.0000	2	1	295	311	0.0000	4C(57.0215)							true	sp|Q62167|DDX3X_MOUSE	Q62167	DDX3X_MOUSE	Ddx3x	ATP-dependent RNA helicase DDX3X
2017_01_19_MB1-4_Glyco_rep1_Frac3.10068.10068.3	interact.pep.xml	LAVTNTTMTGTVLK	LAVTN[1493]TTMTGTVLK	R	M	14	3	2889.0472	2827.2783	2827.2680	943.4334	943.4299	1448.7908	483.9375	1378.4772	0.12304090000000	14.9350	10.8850	0.9203	2	0	167	180	0.0000	5N(1378.4757)	HexNAc-2_Hex-6	0.5722	2.1981886925173658E-4	LAVTNTTMTGTVLK	13.064609	14.935488	true	sp|P70302|STIM1_MOUSE	P70302	STIM1_MOUSE	Stim1	Stromal interaction molecule 1
2017_01_19_MB1-4_Glyco_rep1_Frac3.10079.10079.3	interact.pep.xml	TVFEALQAPACHENMVK	TVFEALQAPACHENM[147]VK	K	V	17	3	2892.9391	1959.9276	1959.9182	654.3165	654.3133	1959.9182	654.3133	0.0000	0.00000000000479	38.7620	8.3460	1.0000	2	0	482	498	0.0000	11C(57.0215), 15M(15.9949)							false	sp|P17426-2|AP2A1_MOUSE	P17426-2	AP2A1_MOUSE	Ap2a1	Isoform B of AP-2 complex subunit alpha-1		sp|P17426|AP2A1_MOUSE
2017_01_19_MB1-4_Glyco_rep1_Frac3.10080.10080.3	interact.pep.xml	LNNITNIGPLDMK	LNN[1168]ITNIGPLDM[147]K	R	Q	13	3	2893.0783	2512.1372	2512.1304	838.3863	838.3841	1457.7546	486.9255	1054.3757	0.00000987849300	19.0870	7.7040	0.9998	2	0	182	194	0.0000	12M(15.9949), 3N(1054.3701)	HexNAc-2_Hex-4	-0.3974	4.132386641121004E-4	LNNITNIGPLDMK	16.14512	19.08766	true	sp|Q80X71|T106B_MOUSE	Q80X71	T106B_MOUSE	Tmem106b	Transmembrane protein 106B
2017_01_19_MB1-4_Glyco_rep1_Frac3.10084.10084.2	interact.pep.xml	VATVSLPR		R	S	8	2	2894.3296	841.5042	841.5022	421.7594	421.7584	841.5021	421.7583	0.0000	0.18771540000000	15.4060	11.7140	0.8661	2	0	108	115	0.0000								true	sp|P00761|TRYP_PIG	P00761	TRYP_PIG		Trypsin
2017_01_19_MB1-4_Glyco_rep1_Frac3.10095.10095.3	interact.pep.xml	STGGAPTFNVTVTMTAK	STGGAPTFNVTVTM[147]TAK	K	T	17	3	2896.8732	1697.8367	1697.8291	566.9528	566.9503	1697.8293	566.9504	-0.0002	0.16672800000000	13.4580	10.1950	0.8800	2	0	92	108	0.0000	14M(15.9949)							true	sp|P62962|PROF1_MOUSE	P62962	PROF1_MOUSE	Pfn1	Profilin-1
2017_01_19_MB1-4_Glyco_rep1_Frac3.10097.10097.3	interact.pep.xml	STGGAPTFNVTVTMTAK	STGGAPTFNVTVTM[147]TAK	K	T	17	3	2897.4955	1697.8367	1697.8291	566.9528	566.9503	1697.8293	566.9504	-0.0002	0.00000000000000	43.9070	10.0820	1.0000	2	0	92	108	0.0000	14M(15.9949)							true	sp|P62962|PROF1_MOUSE	P62962	PROF1_MOUSE	Pfn1	Profilin-1
2017_01_19_MB1-4_Glyco_rep1_Frac3.10099.10099.5	interact.pep.xml	PAKPQLAQKPSQDVPPPITAAAGGPPHPQLK		R	A	31	5	2898.1210	3135.7297	3135.7197	628.1532	628.1512	3135.7192	628.1511	0.0004	0.00000104411900	33.4250	8.2270	1.0000	2	2	632	662	0.0000								true	sp|O88935-1|SYN1_MOUSE	O88935-1	SYN1_MOUSE	Syn1	Isoform Ib of Synapsin-1
2017_01_19_MB1-4_Glyco_rep1_Frac3.10100.10100.4	interact.pep.xml	ALSSEGKPYVTKEELYQNLTR		R	E	21	4	2898.3863	2425.2568	2425.2485	607.3215	607.3194	2425.2488	607.3195	-0.0002	0.00000000000776	43.8670	9.9830	1.0000	2	2	2415	2435	0.0000								false	sp|P16546|SPTN1_MOUSE	P16546	SPTN1_MOUSE	Sptan1	Spectrin alpha chain, non-erythrocytic 1		sp|P16546-2|SPTN1_MOUSE
2017_01_19_MB1-4_Glyco_rep1_Frac3.10102.10102.5	interact.pep.xml	PAKPQLAQKPSQDVPPPITAAAGGPPHPQLK		R	A	31	5	2898.6079	3135.7297	3135.7197	628.1532	628.1512	3135.7192	628.1511	0.0004	0.00000000000013	59.0360	6.7240	1.0000	2	2	632	662	0.0000								true	sp|O88935-1|SYN1_MOUSE	O88935-1	SYN1_MOUSE	Syn1	Isoform Ib of Synapsin-1
2017_01_19_MB1-4_Glyco_rep1_Frac3.10111.10111.3	interact.pep.xml	VICEVAHITLDR	VICEVAHITLDR	K	S	12	3	2901.3883	1424.7479	1424.7439	475.9232	475.9219	1424.7445	475.9221	-0.0006	0.00000086658380	26.7050	9.6330	1.0000	2	0	227	238	0.0000	3C(57.0215)							false	sp|P97797-2|SHPS1_MOUSE	P97797-2	SHPS1_MOUSE	Sirpa	Isoform 2 of Tyrosine-protein phosphatase non-receptor type substrate 1		sp|P97797|SHPS1_MOUSE
2017_01_19_MB1-4_Glyco_rep1_Frac3.10112.10112.3	interact.pep.xml	PEQSNDYRVAVFGAGGVGK		M	S	19	3	2901.5023	1949.9685	1949.9592	650.9968	650.9937	1949.9595	650.9938	-0.0002	0.00000085382210	22.3010	11.7820	1.0000	2	1	2	20	0.0000								true	sp|Q5PR73|DIRA2_MOUSE	Q5PR73	DIRA2_MOUSE	Diras2	GTP-binding protein Di-Ras2
2017_01_19_MB1-4_Glyco_rep1_Frac3.10113.10113.3	interact.pep.xml	MMVGNNLKDTQLQQIVDK	M[147]M[147]VGNNLKDTQLQQIVDK	K	T	18	3	2901.5836	2106.0508	2106.0450	703.0242	703.0223	2106.0447	703.0222	0.0002	0.00000000261965	27.5630	8.6490	1.0000	2	1	108	125	0.0000	1M(15.9949), 2M(15.9949)							false	sp|Q63810-2|CANB1_MOUSE	Q63810-2	CANB1_MOUSE	Ppp3r1	Isoform 2 of Calcineurin subunit B type 1		sp|Q63810|CANB1_MOUSE
2017_01_19_MB1-4_Glyco_rep1_Frac3.10114.10114.3	interact.pep.xml	ELVSSTVSGAQEMVSSSVSSAK	ELVSSTVSGAQEM[147]VSSSVSSAK	K	E	22	3	2901.6655	2185.0503	2185.0447	729.3574	729.3555	2185.0420	729.3546	0.0026	0.00000014554140	28.8150	8.9140	1.0000	2	0	123	144	0.0000	13M(15.9949)							true	sp|Q9DBG5|PLIN3_MOUSE	Q9DBG5	PLIN3_MOUSE	Plin3	Perilipin-3
2017_01_19_MB1-4_Glyco_rep1_Frac3.10115.10115.3	interact.pep.xml	PEQSNDYRVAVFGAGGVGK		M	S	19	3	2901.7477	1949.9685	1949.9592	650.9968	650.9937	1949.9595	650.9938	-0.0002	0.00000000000000	55.7380	10.5230	1.0000	2	1	2	20	0.0000								true	sp|Q5PR73|DIRA2_MOUSE	Q5PR73	DIRA2_MOUSE	Diras2	GTP-binding protein Di-Ras2
2017_01_19_MB1-4_Glyco_rep1_Frac3.10116.10116.3	interact.pep.xml	NVTALLMEAR	N[1330]VTALLM[147]EAR	K	D	10	3	2902.3267	2349.0217	2349.0130	784.0145	784.0116	1132.5910	378.5376	1216.4220	0.00034556690000	26.4090	10.0290	0.9996	2	0	203	212	0.0000	7M(15.9949), 1N(1216.4229)	HexNAc-2_Hex-5	0.2951	2.528871280451825E-4	NVTALLMEAR	23.132545	26.40984	false	sp|P35438-2|NMDZ1_MOUSE	P35438-2	NMDZ1_MOUSE	Grin1	Isoform 2 of Glutamate receptor ionotropic, NMDA 1		sp|P35438|NMDZ1_MOUSE
2017_01_19_MB1-4_Glyco_rep1_Frac3.10117.10117.3	interact.pep.xml	ELVSSTVSGAQEMVSSSVSSAK	ELVSSTVSGAQEM[147]VSSSVSSAK	K	E	22	3	2902.4094	2185.0503	2185.0447	729.3574	729.3555	2185.0420	729.3546	0.0026	0.00000000000000	70.4140	11.5510	1.0000	2	0	123	144	0.0000	13M(15.9949)							true	sp|Q9DBG5|PLIN3_MOUSE	Q9DBG5	PLIN3_MOUSE	Plin3	Perilipin-3
2017_01_19_MB1-4_Glyco_rep1_Frac3.10118.10118.3	interact.pep.xml	ALSSEGKPYVTKEELYQNLTR		R	E	21	3	2902.9845	2425.2566	2425.2502	809.4261	809.4240	2425.2488	809.4235	0.0014	0.01903268000000	15.3820	0.0000	0.9589	2	2	2415	2435	0.0000								false	sp|P16546|SPTN1_MOUSE	P16546	SPTN1_MOUSE	Sptan1	Spectrin alpha chain, non-erythrocytic 1		sp|P16546-2|SPTN1_MOUSE
2017_01_19_MB1-4_Glyco_rep1_Frac3.10119.10119.3	interact.pep.xml	NVTALLMEAR	N[1330]VTALLM[147]EAR	K	D	10	3	2903.0688	2349.0217	2349.0130	784.0145	784.0116	1132.5910	378.5376	1216.4220	0.00008891614000	33.1600	19.8930	0.9998	2	0	203	212	0.0000	7M(15.9949), 1N(1216.4229)	HexNAc-2_Hex-5	3.2290	0.0	nVTALLMEAR	33.160995	33.160995	false	sp|P35438-2|NMDZ1_MOUSE	P35438-2	NMDZ1_MOUSE	Grin1	Isoform 2 of Glutamate receptor ionotropic, NMDA 1		sp|P35438|NMDZ1_MOUSE
2017_01_19_MB1-4_Glyco_rep1_Frac3.10120.10120.3	interact.pep.xml	ALSSEGKPYVTKEELYQNLTR		R	E	21	3	2903.6256	2425.2566	2425.2502	809.4261	809.4240	2425.2488	809.4235	0.0014	0.00000000001795	35.6100	9.8480	1.0000	2	2	2415	2435	0.0000								false	sp|P16546|SPTN1_MOUSE	P16546	SPTN1_MOUSE	Sptan1	Spectrin alpha chain, non-erythrocytic 1		sp|P16546-2|SPTN1_MOUSE
2017_01_19_MB1-4_Glyco_rep1_Frac3.10125.10125.3	interact.pep.xml	HSIEDIHAFAIR		K	S	12	3	2904.7451	1407.7292	1407.7261	470.2503	470.2493	1407.7258	470.2492	0.0002	0.00000244566800	19.8390	7.7850	1.0000	2	0	358	369	0.0000								false	sp|Q8VE88-2|F1142_MOUSE	Q8VE88-2	F1142_MOUSE	Fam114a2	Isoform 2 of Protein FAM114A2		sp|Q8VE88|F1142_MOUSE
2017_01_19_MB1-4_Glyco_rep1_Frac3.10128.10128.3	interact.pep.xml	GAEDAPDADTAIINAEGSQVNAEEK		K	K	25	3	2904.9905	2514.1428	2514.1343	839.0549	839.0520	2514.1357	839.0525	-0.0014	0.05214950000000	13.6310	0.0000	0.9630	2	0	375	399	0.0000								false	sp|Q8BLQ9-2|CADM2_MOUSE	Q8BLQ9-2	CADM2_MOUSE	Cadm2	Isoform 2 of Cell adhesion molecule 2		sp|Q8BLQ9-3|CADM2_MOUSE, sp|Q8BLQ9|CADM2_MOUSE
2017_01_19_MB1-4_Glyco_rep1_Frac3.10129.10129.3	interact.pep.xml	NITSIHIENWR	N[1330]ITSIHIENWR	R	G	11	3	2905.0729	2598.1418	2598.1323	867.0545	867.0514	1381.7102	461.5773	1216.4221	0.00000175024100	34.7800	10.2070	1.0000	2	0	79	89	0.0000	1N(1216.4229)	HexNAc-2_Hex-5	2.3704	1.7811553761206436E-4	NITSIHIENWR	30.751549	34.78093	false	sp|Q6VNS1|NTRK3_MOUSE	Q6VNS1	NTRK3_MOUSE	Ntrk3	NT-3 growth factor receptor		sp|Q6VNS1-2|NTRK3_MOUSE, sp|Q6VNS1-3|NTRK3_MOUSE
2017_01_19_MB1-4_Glyco_rep1_Frac3.10131.10131.3	interact.pep.xml	GAEDAPDADTAIINAEGSQVNAEEK		K	K	25	3	2905.7854	2514.1428	2514.1343	839.0549	839.0520	2514.1357	839.0525	-0.0014	0.01348963000000	15.9800	0.0000	0.9909	2	0	375	399	0.0000								false	sp|Q8BLQ9-2|CADM2_MOUSE	Q8BLQ9-2	CADM2_MOUSE	Cadm2	Isoform 2 of Cell adhesion molecule 2		sp|Q8BLQ9-3|CADM2_MOUSE, sp|Q8BLQ9|CADM2_MOUSE
2017_01_19_MB1-4_Glyco_rep1_Frac3.10132.10132.3	interact.pep.xml	NITSIHIENWR	N[1330]ITSIHIENWR	R	G	11	3	2906.3237	2598.1418	2598.1323	867.0545	867.0514	1381.7102	461.5773	1216.4221	0.00000000041639	46.5610	12.8560	1.0000	2	0	79	89	0.0000	1N(1216.4229)	HexNAc-2_Hex-5	4.7398	0.0	nITSIHIENWR	46.561832	44.965076	false	sp|Q6VNS1|NTRK3_MOUSE	Q6VNS1	NTRK3_MOUSE	Ntrk3	NT-3 growth factor receptor		sp|Q6VNS1-2|NTRK3_MOUSE, sp|Q6VNS1-3|NTRK3_MOUSE
2017_01_19_MB1-4_Glyco_rep1_Frac3.10136.10136.3	interact.pep.xml	NVDVEFFKR		K	V	9	3	2907.3582	1152.5946	1152.5919	385.2055	385.2046	1152.5927	385.2048	-0.0007	0.01194973000000	15.3640	9.3160	0.9919	2	0	2367	2375	0.0000								true	sp|P14873|MAP1B_MOUSE	P14873	MAP1B_MOUSE	Map1b	Microtubule-associated protein 1B
2017_01_19_MB1-4_Glyco_rep1_Frac3.10138.10138.3	interact.pep.xml	LLFEGAGSNPGDKTLEDR		K	F	18	3	2907.9524	1917.9510	1917.9438	640.3243	640.3219	1917.9431	640.3216	0.0007	0.00000000330591	22.1400	0.0000	1.0000	2	1	276	293	0.0000								true	sp|P51863|VA0D1_MOUSE	P51863	VA0D1_MOUSE	Atp6v0d1	V-type proton ATPase subunit d 1
2017_01_19_MB1-4_Glyco_rep1_Frac3.10139.10139.3	interact.pep.xml	TIMPDGTVVTTVTTVQSRPR	TIM[147]PDGTVVTTVTTVQSRPR	R	V	20	3	2908.0350	2174.1450	2174.1365	725.7223	725.7194	2174.1365	725.7194	0.0000	0.00061164580000	19.3540	4.6120	0.9974	2	1	438	457	0.0000	3M(15.9949)							true	sp|Q80X80|C2C2L_MOUSE	Q80X80	C2C2L_MOUSE	C2cd2l	Phospholipid transfer protein C2CD2L
2017_01_19_MB1-4_Glyco_rep1_Frac3.10148.10148.3	interact.pep.xml	NVTALLMEAR	N[1168]VTALLM[147]EAR	K	D	10	3	2910.3957	2186.9675	2186.9614	729.9964	729.9944	1132.5910	378.5376	1054.3704	0.00328473200000	18.4340	8.4000	0.9946	2	0	203	212	0.0000	7M(15.9949), 1N(1054.3701)	HexNAc-2_Hex-4	2.1423	1.7811553761206436E-4	NVTALLMEAR	16.09745	18.434242	false	sp|P35438-2|NMDZ1_MOUSE	P35438-2	NMDZ1_MOUSE	Grin1	Isoform 2 of Glutamate receptor ionotropic, NMDA 1		sp|P35438|NMDZ1_MOUSE
2017_01_19_MB1-4_Glyco_rep1_Frac3.10151.10151.3	interact.pep.xml	NVTALLMEAR	N[1168]VTALLM[147]EAR	K	D	10	3	2911.1703	2186.9675	2186.9614	729.9964	729.9944	1132.5910	378.5376	1054.3704	0.00340392900000	20.3480	11.7900	0.9944	2	0	203	212	0.0000	7M(15.9949), 1N(1054.3701)	HexNAc-2_Hex-4	4.6612	0.0	nVTALLMEAR	20.348354	20.348354	false	sp|P35438-2|NMDZ1_MOUSE	P35438-2	NMDZ1_MOUSE	Grin1	Isoform 2 of Glutamate receptor ionotropic, NMDA 1		sp|P35438|NMDZ1_MOUSE
2017_01_19_MB1-4_Glyco_rep1_Frac3.10152.10152.3	interact.pep.xml	KLNLDGSNYTLLK	KLNLDGSN[1817]YTLLK	R	Q	13	3	2911.7091	3181.4114	3181.3990	1061.4777	1061.4736	1477.8140	493.6119	1703.5849	0.00000155519000	34.2790	13.6540	1.0000	2	0	3042	3054	0.0000	8N(1702.5814)	HexNAc-2_Hex-8	5.0699	0.0	KLNLDGSnYTLLK	34.27982	34.27982	true	sp|Q91ZX7|LRP1_MOUSE	Q91ZX7	LRP1_MOUSE	Lrp1	Prolow-density lipoprotein receptor-related protein 1
2017_01_19_MB1-4_Glyco_rep1_Frac3.10153.10153.2	interact.pep.xml	FPGQLNADLR		R	K	10	2	2912.2469	1129.5901	1129.5880	565.8023	565.8013	1129.5879	565.8012	0.0001	0.00000000063169	31.0970	9.8860	1.0000	2	0	242	251	0.0000								false	sp|Q9ERD7|TBB3_MOUSE	Q9ERD7	TBB3_MOUSE	Tubb3	Tubulin beta-3 chain	Tubb1, Tubb2a, Tubb2b, Tubb4a, Tubb4b, Tubb5, Tubb6	sp|A2AQ07|TBB1_MOUSE, sp|P68372|TBB4B_MOUSE, sp|P99024|TBB5_MOUSE, sp|Q7TMM9|TBB2A_MOUSE, sp|Q922F4|TBB6_MOUSE, sp|Q9CWF2|TBB2B_MOUSE, sp|Q9D6F9|TBB4A_MOUSE
2017_01_19_MB1-4_Glyco_rep1_Frac3.10155.10155.2	interact.pep.xml	EQMAISGGFIR	EQM[147]AISGGFIR	R	R	11	2	2912.4744	1223.5986	1223.5962	612.8066	612.8054	1223.5967	612.8056	-0.0004	0.00000057242440	20.1640	9.4160	1.0000	2	0	125	135	0.0000	3M(15.9949)							false	sp|P60879|SNP25_MOUSE	P60879	SNP25_MOUSE	Snap25	Synaptosomal-associated protein 25		sp|P60879-2|SNP25_MOUSE
2017_01_19_MB1-4_Glyco_rep1_Frac3.10156.10156.2	interact.pep.xml	FSMVIDNGIVK	FSM[147]VIDNGIVK	R	A	11	2	2912.7399	1237.6396	1237.6378	619.8271	619.8262	1237.6376	619.8261	0.0002	0.00000088355900	25.6420	8.8230	1.0000	2	0	129	139	0.0000	3M(15.9949)							false	sp|P99029-2|PRDX5_MOUSE	P99029-2	PRDX5_MOUSE	Prdx5	Isoform Cytoplasmic+peroxisomal of Peroxiredoxin-5, mitochondrial		sp|P99029|PRDX5_MOUSE
2017_01_19_MB1-4_Glyco_rep1_Frac3.10157.10157.2	interact.pep.xml	EVMQMLVELAK	EVM[147]QM[147]LVELAK	K	S	11	2	2912.8342	1321.6660	1321.6621	661.8403	661.8383	1321.6620	661.8383	0.0001	0.00003041514000	25.8280	12.0600	1.0000	2	0	63	73	0.0000	3M(15.9949), 5M(15.9949)							true	sp|P06745|G6PI_MOUSE	P06745	G6PI_MOUSE	Gpi	Glucose-6-phosphate isomerase
2017_01_19_MB1-4_Glyco_rep1_Frac3.10158.10158.2	interact.pep.xml	STGGAPTFNVTVTMTAK	STGGAPTFNVTVTM[147]TAK	K	T	17	2	2912.9157	1697.8353	1697.8287	849.9249	849.9216	1697.8293	849.9219	-0.0006	0.00000000178624	28.9440	6.7310	1.0000	2	0	92	108	0.0000	14M(15.9949)							true	sp|P62962|PROF1_MOUSE	P62962	PROF1_MOUSE	Pfn1	Profilin-1
2017_01_19_MB1-4_Glyco_rep1_Frac3.10159.10159.2	interact.pep.xml	NVTALLMEAR	N[1330]VTALLM[147]EAR	K	D	10	2	2912.9974	2349.0200	2349.0190	1175.5173	1175.5168	1132.5910	567.3028	1216.4281	0.01052567000000	15.4110	6.4200	0.9890	2	0	203	212	0.0000	7M(15.9949), 1N(1216.4229)	HexNAc-2_Hex-5	0.0870	3.313452617627568E-4	nVTALLMEAR	15.411995	15.411995	false	sp|P35438-2|NMDZ1_MOUSE	P35438-2	NMDZ1_MOUSE	Grin1	Isoform 2 of Glutamate receptor ionotropic, NMDA 1		sp|P35438|NMDZ1_MOUSE
2017_01_19_MB1-4_Glyco_rep1_Frac3.10160.10160.2	interact.pep.xml	STGGAPTFNVTVTMTAK	STGGAPTFNVTVTM[147]TAK	K	T	17	2	2913.1181	1697.8353	1697.8287	849.9249	849.9216	1697.8293	849.9219	-0.0006	0.00000198838300	33.3060	10.1870	1.0000	2	0	92	108	0.0000	14M(15.9949)							true	sp|P62962|PROF1_MOUSE	P62962	PROF1_MOUSE	Pfn1	Profilin-1
2017_01_19_MB1-4_Glyco_rep1_Frac3.10161.10161.2	interact.pep.xml	NVTALLMEAR	N[1330]VTALLM[147]EAR	K	D	10	2	2913.7596	2349.0200	2349.0190	1175.5173	1175.5168	1132.5910	567.3028	1216.4281	0.32564910000000	10.4490	7.4080	0.6818	2	0	203	212	0.0000	7M(15.9949), 1N(1216.4229)	HexNAc-2_Hex-5	3.0065	1.7811553761206436E-4	NVTALLMEAR	9.491656	10.449089	false	sp|P35438-2|NMDZ1_MOUSE	P35438-2	NMDZ1_MOUSE	Grin1	Isoform 2 of Glutamate receptor ionotropic, NMDA 1		sp|P35438|NMDZ1_MOUSE
2017_01_19_MB1-4_Glyco_rep1_Frac3.10168.10168.3	interact.pep.xml	RGVFITNETGQPLIGK	RGVFITN[1493]ETGQPLIGK	R	V	16	3	2915.6307	3108.4329	3108.4240	1037.1516	1037.1486	1728.9521	577.3246	1379.4719	0.00009220401000	25.6410	11.2800	0.9994	2	0	464	479	0.0000	7N(1378.4757)	HexNAc-2_Hex-6	0.1496	2.9336574326306527E-4	RGVFITnETGQPLIGK	25.64178	23.701946	true	sp|P70699|LYAG_MOUSE	P70699	LYAG_MOUSE	Gaa	Lysosomal alpha-glucosidase
2017_01_19_MB1-4_Glyco_rep1_Frac3.10169.10169.2	interact.pep.xml	QALVGQPASLTVTTK		R	D	15	2	2916.1686	1512.8540	1512.8505	757.4343	757.4325	1512.8511	757.4328	-0.0006	0.00165863200000	17.6210	0.0000	0.9980	2	0	334	348	0.0000								true	sp|Q9R1R2|TRIM3_MOUSE	Q9R1R2	TRIM3_MOUSE	Trim3	Tripartite motif-containing protein 3
2017_01_19_MB1-4_Glyco_rep1_Frac3.10171.10171.2	interact.pep.xml	QALVGQPASLTVTTK		R	D	15	2	2916.3579	1512.8540	1512.8505	757.4343	757.4325	1512.8511	757.4328	-0.0006	0.03634962000000	13.2580	0.0000	0.9769	2	0	334	348	0.0000								true	sp|Q9R1R2|TRIM3_MOUSE	Q9R1R2	TRIM3_MOUSE	Trim3	Tripartite motif-containing protein 3
2017_01_19_MB1-4_Glyco_rep1_Frac3.10175.10175.3	interact.pep.xml	YYHGELSYLNVTR	YYHGELSYLN[1330]VTR	K	K	13	3	2917.9511	2830.2168	2830.2078	944.4129	944.4099	1613.7837	538.9352	1216.4240	0.00969951700000	16.5530	0.0000	0.9950	2	0	252	264	0.0000	10N(1216.4229)	HexNAc-2_Hex-5	2.3327	1.7811553761206436E-4	YYHGELSYLnVTR	16.553593	16.553593	true	sp|P18242|CATD_MOUSE	P18242	CATD_MOUSE	Ctsd	Cathepsin D
2017_01_19_MB1-4_Glyco_rep1_Frac3.10177.10177.2	interact.pep.xml	QVAFDFTK		R	V	8	2	2918.1587	954.4823	954.4800	478.2484	478.2473	954.4810	478.2478	-0.0010	0.12323950000000	10.1370	0.0000	0.9121	2	0	140	147	0.0000								false	sp|Q7M6Y3-5|PICAL_MOUSE	Q7M6Y3-5	PICAL_MOUSE	Picalm	Isoform 5 of Phosphatidylinositol-binding clathrin assembly protein		sp|Q7M6Y3-2|PICAL_MOUSE, sp|Q7M6Y3-3|PICAL_MOUSE, sp|Q7M6Y3-4|PICAL_MOUSE, sp|Q7M6Y3-6|PICAL_MOUSE, sp|Q7M6Y3|PICAL_MOUSE
2017_01_19_MB1-4_Glyco_rep1_Frac3.10178.10178.3	interact.pep.xml	YYHGELSYLNVTR	YYHGELSYLN[1330]VTR	K	K	13	3	2918.2571	2830.2168	2830.2078	944.4129	944.4099	1613.7837	538.9352	1216.4240	0.00007442029000	29.4850	13.1310	0.9998	2	0	252	264	0.0000	10N(1216.4229)	HexNAc-2_Hex-5	2.8392	1.7811553761206436E-4	YYHGELSYLnVTR	29.485136	29.485136	true	sp|P18242|CATD_MOUSE	P18242	CATD_MOUSE	Ctsd	Cathepsin D
2017_01_19_MB1-4_Glyco_rep1_Frac3.10180.10180.2	interact.pep.xml	IEAACFATIK	IEAACFATIK	K	D	10	2	2919.3340	1122.5798	1122.5731	562.2972	562.2938	1122.5742	562.2944	-0.0011	0.00001519925000	23.0560	14.9270	1.0000	2	0	327	336	0.0000	5C(57.0215)							false	sp|Q9D6R2|IDH3A_MOUSE	Q9D6R2	IDH3A_MOUSE	Idh3a	Isocitrate dehydrogenase [NAD] subunit alpha, mitochondrial		sp|Q9D6R2-2|IDH3A_MOUSE
2017_01_19_MB1-4_Glyco_rep1_Frac3.10181.10181.2	interact.pep.xml	VDGMDILCVR	VDGM[147]DILCVR	R	E	10	2	2919.4167	1192.5626	1192.5586	597.2886	597.2866	1192.5580	597.2863	0.0006	0.00000031448810	25.7800	16.5590	1.0000	2	0	254	263	0.0000	4M(15.9949), 8C(57.0215)							true	sp|P35486|ODPA_MOUSE	P35486	ODPA_MOUSE	Pdha1	Pyruvate dehydrogenase E1 component subunit alpha, somatic form, mitochondrial
2017_01_19_MB1-4_Glyco_rep1_Frac3.10182.10182.2	interact.pep.xml	IVFLEESSQQEK		K	L	12	2	2919.4984	1435.7236	1435.7195	718.8691	718.8670	1435.7194	718.8670	0.0001	0.00080755870000	17.7320	8.5720	0.9994	2	0	42	53	0.0000								true	sp|Q9R111|GUAD_MOUSE	Q9R111	GUAD_MOUSE	Gda	Guanine deaminase
2017_01_19_MB1-4_Glyco_rep1_Frac3.10185.10185.2	interact.pep.xml	IVFLEESSQQEK		K	L	12	2	2919.8131	1435.7236	1435.7195	718.8691	718.8670	1435.7194	718.8670	0.0001	0.01038126000000	16.4350	0.0000	0.9914	2	0	42	53	0.0000								true	sp|Q9R111|GUAD_MOUSE	Q9R111	GUAD_MOUSE	Gda	Guanine deaminase
2017_01_19_MB1-4_Glyco_rep1_Frac3.10195.10195.3	interact.pep.xml	RGVFITNETGQPLIGK	RGVFITN[1330]ETGQPLIGK	R	V	16	3	2922.9183	2945.3857	2945.3755	982.8025	982.7991	1728.9521	577.3246	1216.4233	0.00069222940000	20.1390	13.0350	0.9994	2	0	464	479	0.0000	7N(1216.4229)	HexNAc-2_Hex-5	4.3810	0.0	RGVFITNETGQPLIGK	18.606293	20.139204	true	sp|P70699|LYAG_MOUSE	P70699	LYAG_MOUSE	Gaa	Lysosomal alpha-glucosidase
2017_01_19_MB1-4_Glyco_rep1_Frac3.10198.10198.3	interact.pep.xml	RGVFITNETGQPLIGK	RGVFITN[1330]ETGQPLIGK	R	V	16	3	2923.6475	2945.3857	2945.3755	982.8025	982.7991	1728.9521	577.3246	1216.4233	0.00000000002376	35.1220	10.9240	1.0000	2	0	464	479	0.0000	7N(1216.4229)	HexNAc-2_Hex-5	3.3949	0.0	RGVFITnETGQPLIGK	35.122948	30.898235	true	sp|P70699|LYAG_MOUSE	P70699	LYAG_MOUSE	Gaa	Lysosomal alpha-glucosidase
2017_01_19_MB1-4_Glyco_rep1_Frac3.10201.10201.4	interact.pep.xml	IKVENQHDYQDITSVVAMAK	IKVENQHDYQDITSVVAM[147]AK	K	T	20	4	2924.5374	2304.1500	2304.1410	577.0448	577.0425	2304.1418	577.0427	-0.0007	0.00178443300000	19.4940	0.0000	0.9926	2	1	258	277	0.0000	18M(15.9949)							true	sp|Q8JZP2|SYN3_MOUSE	Q8JZP2	SYN3_MOUSE	Syn3	Synapsin-3
2017_01_19_MB1-4_Glyco_rep1_Frac3.10206.10206.4	interact.pep.xml	DGQELHPLETTVNPSGKNVSYNISSTVR	DGQELHPLETTVNPSGKN[2549]VSYNISSTVR	K	V	28	4	2925.4115	5475.3620	5475.3710	1369.8478	1369.8500	3041.5054	761.3836	2433.8657	0.00000000240801	42.9430	20.3940	1.0000	2	1	188	215	0.0000	18N(2434.8992)	HexNAc-8_Hex-5	-2.7004	0.0013621916149538368	DGQELHPLETTVNPSGKnVSYnISSTVR	42.94338	42.94338	false	sp|P97797-2|SHPS1_MOUSE	P97797-2	SHPS1_MOUSE	Sirpa	Isoform 2 of Tyrosine-protein phosphatase non-receptor type substrate 1		sp|P97797|SHPS1_MOUSE
2017_01_19_MB1-4_Glyco_rep1_Frac3.10208.10208.3	interact.pep.xml	KADVGFAMGIAGTDVAK	KADVGFAM[147]GIAGTDVAK	K	E	17	3	2926.0055	1665.8463	1665.8610	556.2894	556.2943	1665.8395	556.2871	0.0214	0.07895924000000	17.0750	12.7320	0.9430	2	0	785	801	0.0000	8M(15.9949)							false	sp|Q9R0K7|AT2B2_MOUSE	Q9R0K7	AT2B2_MOUSE	Atp2b2	Plasma membrane calcium-transporting ATPase 2	Atp2b1, Atp2b4	sp|G5E829|AT2B1_MOUSE, sp|Q6Q477-2|AT2B4_MOUSE, sp|Q6Q477|AT2B4_MOUSE
2017_01_19_MB1-4_Glyco_rep1_Frac3.10209.10209.3	interact.pep.xml	CIPALDSLKPANEDQK	CIPALDSLKPANEDQK	R	I	16	3	2926.0870	1797.8999	1797.8938	600.3072	600.3052	1797.8931	600.3050	0.0007	0.00000000027333	28.8160	8.3220	1.0000	2	1	447	462	0.0000	1C(57.0215)							false	sp|P63038|CH60_MOUSE	P63038	CH60_MOUSE	Hspd1	60 kDa heat shock protein, mitochondrial		sp|P63038-2|CH60_MOUSE
2017_01_19_MB1-4_Glyco_rep1_Frac3.10210.10210.3	interact.pep.xml	KVLFYEEELVRR		K	E	12	3	2926.1694	1580.8662	1580.8655	527.9627	527.9624	1579.8721	527.6313	0.9934	0.04956426000000	14.0150	9.1430	0.7640	2	0	693	704	0.0000		Mod1: First isotopic peak (PeakApex: 1.0028, Theoretical: 1.0024); Mod1: Deamidation (PeakApex: 0.9842, Theoretical: 0.9840)						true	sp|Q7TT50|MRCKB_MOUSE	Q7TT50	MRCKB_MOUSE	Cdc42bpb	Serine/threonine-protein kinase MRCK beta
2017_01_19_MB1-4_Glyco_rep1_Frac3.10213.10213.4	interact.pep.xml	DAVSGMGVIVHVIEKDK	DAVSGM[147]GVIVHVIEKDK	R	I	17	4	2927.0595	1811.9480	1811.9448	453.9943	453.9935	1811.9450	453.9935	-0.0001	0.00000334933300	23.8680	10.6180	1.0000	2	1	178	194	0.0000	6M(15.9949)							true	sp|Q9R1P1|PSB3_MOUSE	Q9R1P1	PSB3_MOUSE	Psmb3	Proteasome subunit beta type-3
2017_01_19_MB1-4_Glyco_rep1_Frac3.10220.10220.3	interact.pep.xml	IKVENQHDYQDITSVVAMAK	IKVENQHDYQDITSVVAM[147]AK	K	T	20	3	2928.5213	2304.1448	2304.1410	769.0555	769.0543	2304.1418	769.0545	-0.0007	0.07784843000000	14.9350	0.0000	0.8371	2	1	258	277	0.0000	18M(15.9949)							true	sp|Q8JZP2|SYN3_MOUSE	Q8JZP2	SYN3_MOUSE	Syn3	Synapsin-3
2017_01_19_MB1-4_Glyco_rep1_Frac3.10221.10221.3	interact.pep.xml	YVVSMGSCANGGGYYHYSYSVVR	YVVSM[147]GSCANGGGYYHYSYSVVR	R	G	23	3	2928.6031	2592.1128	2592.1050	865.0449	865.0423	2591.1208	864.7142	0.9841	0.00015613490000	24.7260	0.0000	0.9959	2	0	157	179	0.0000	5M(15.9949), 8C(57.0215)	Mod1: Deamidation (PeakApex: 0.9842, Theoretical: 0.9840)						true	sp|Q9DC70|NDUS7_MOUSE	Q9DC70	NDUS7_MOUSE	Ndufs7	NADH dehydrogenase [ubiquinone] iron-sulfur protein 7, mitochondrial
2017_01_19_MB1-4_Glyco_rep1_Frac3.10222.10222.3	interact.pep.xml	RVNYTMDVFELK	RVN[1330]YTM[147]DVFELK	R	S	12	3	2928.7241	2746.1934	2746.1785	916.4051	916.4001	1529.7546	510.9255	1216.4238	0.01089129000000	18.0490	13.7440	0.9945	2	0	369	380	0.0000	6M(15.9949), 3N(1216.4229)	HexNAc-2_Hex-5	3.4590	0.0	RVnYTMDVFELK	18.049736	18.049736	true	sp|Q9Z2W8|GRIA4_MOUSE	Q9Z2W8	GRIA4_MOUSE	Gria4	Glutamate receptor 4
2017_01_19_MB1-4_Glyco_rep1_Frac3.10223.10223.3	interact.pep.xml	IKVENQHDYQDITSVVAMAK	IKVENQHDYQDITSVVAM[147]AK	K	T	20	3	2928.8326	2304.1448	2304.1410	769.0555	769.0543	2304.1418	769.0545	-0.0007	0.00000000000000	58.9840	9.8300	1.0000	2	1	258	277	0.0000	18M(15.9949)							true	sp|Q8JZP2|SYN3_MOUSE	Q8JZP2	SYN3_MOUSE	Syn3	Synapsin-3
2017_01_19_MB1-4_Glyco_rep1_Frac3.10224.10224.3	interact.pep.xml	YVVSMGSCANGGGYYHYSYSVVR	YVVSM[147]GSCANGGGYYHYSYSVVR	R	G	23	3	2929.4014	2592.1128	2592.1050	865.0449	865.0423	2591.1208	864.7142	0.9841	0.00000000000000	51.3050	9.4800	1.0000	2	0	157	179	0.0000	5M(15.9949), 8C(57.0215)	Mod1: Deamidation (PeakApex: 0.9842, Theoretical: 0.9840)						true	sp|Q9DC70|NDUS7_MOUSE	Q9DC70	NDUS7_MOUSE	Ndufs7	NADH dehydrogenase [ubiquinone] iron-sulfur protein 7, mitochondrial
2017_01_19_MB1-4_Glyco_rep1_Frac3.10225.10225.3	interact.pep.xml	RVNYTMDVFELK	RVN[1330]YTM[147]DVFELK	R	S	12	3	2929.9397	2746.1934	2746.1785	916.4051	916.4001	1529.7546	510.9255	1216.4238	0.00000000000001	41.2480	12.4260	1.0000	2	0	369	380	0.0000	6M(15.9949), 3N(1216.4229)	HexNAc-2_Hex-5	3.4590	0.0	RVnYTMDVFELK	41.24865	36.48204	true	sp|Q9Z2W8|GRIA4_MOUSE	Q9Z2W8	GRIA4_MOUSE	Gria4	Glutamate receptor 4
2017_01_19_MB1-4_Glyco_rep1_Frac3.10228.10228.3	interact.pep.xml	SMSTVIKMPDESFR	SM[147]STVIKMPDESFR	K	M	14	3	2930.8294	1642.7758	1642.7699	548.5992	548.5972	1642.7694	548.5971	0.0004	0.19543390000000	11.3360	0.0000	0.6559	2	1	563	576	0.0000	2M(15.9949)							true	sp|Q9R0K7|AT2B2_MOUSE	Q9R0K7	AT2B2_MOUSE	Atp2b2	Plasma membrane calcium-transporting ATPase 2
2017_01_19_MB1-4_Glyco_rep1_Frac3.10231.10231.3	interact.pep.xml	SMSTVIKMPDESFR	SM[147]STVIKMPDESFR	K	M	14	3	2931.6048	1642.7758	1642.7699	548.5992	548.5972	1642.7694	548.5971	0.0004	0.00032867490000	17.3860	15.4940	0.9981	2	1	563	576	0.0000	2M(15.9949)							true	sp|Q9R0K7|AT2B2_MOUSE	Q9R0K7	AT2B2_MOUSE	Atp2b2	Plasma membrane calcium-transporting ATPase 2
2017_01_19_MB1-4_Glyco_rep1_Frac3.10233.10233.3	interact.pep.xml	IPSAVGYQPTLATDMGTMQER	IPSAVGYQPTLATDM[147]GTM[147]QER	R	I	21	3	2932.6813	2297.0747	2297.0674	766.6988	766.6964	2297.0667	766.6962	0.0007	0.00000000000000	46.2500	9.5820	1.0000	2	0	325	345	0.0000	15M(15.9949), 18M(15.9949)							true	sp|P56480|ATPB_MOUSE	P56480	ATPB_MOUSE	Atp5f1b	ATP synthase subunit beta, mitochondrial
2017_01_19_MB1-4_Glyco_rep1_Frac3.10236.10236.4	interact.pep.xml	AHQVVEDGYEFFAKR		R	Q	15	4	2933.1782	1794.8730	1794.8680	449.7255	449.7243	1794.8688	449.7245	-0.0007	0.00000000005157	29.3840	7.6800	1.0000	2	0	246	260	0.0000								false	sp|P62141|PP1B_MOUSE	P62141	PP1B_MOUSE	Ppp1cb	Serine/threonine-protein phosphatase PP1-beta catalytic subunit	Ppp1ca, Ppp1cc	sp|P62137|PP1A_MOUSE, sp|P63087-2|PP1G_MOUSE, sp|P63087|PP1G_MOUSE
2017_01_19_MB1-4_Glyco_rep1_Frac3.10237.10237.4	interact.pep.xml	GDYPLEAVRMQHLIAR	GDYPLEAVRM[147]QHLIAR	K	E	16	4	2933.2853	1883.9708	1883.9672	472.0000	471.9991	1883.9674	471.9991	-0.0002	0.03247131000000	14.4540	0.0000	0.9089	2	1	368	383	0.0000	10M(15.9949)							false	sp|P52480-2|KPYM_MOUSE	P52480-2	KPYM_MOUSE	Pkm	Isoform M1 of Pyruvate kinase PKM		sp|P52480|KPYM_MOUSE
2017_01_19_MB1-4_Glyco_rep1_Frac3.10238.10238.4	interact.pep.xml	VVHVLEGESGSVVVQTAPGQVVSHR		K	G	25	4	2933.3668	2569.3700	2569.3623	643.3498	643.3479	2569.3610	643.3475	0.0012	0.00000000000000	53.0310	8.2330	1.0000	2	0	37	61	0.0000								true	sp|Q80WM4|HPLN4_MOUSE	Q80WM4	HPLN4_MOUSE	Hapln4	Hyaluronan and proteoglycan link protein 4
2017_01_19_MB1-4_Glyco_rep1_Frac3.10239.10239.4	interact.pep.xml	MVADHLQFLHSECHSIIQQER	M[147]VADHLQFLHSECHSIIQQER	R	K	21	4	2933.4485	2593.2239	2593.2158	649.3133	649.3112	2593.2166	649.3114	-0.0007	0.00000000003796	42.7490	8.9470	1.0000	2	0	270	290	0.0000	13C(57.0215), 1M(15.9949)							false	sp|Q9D4H8|CUL2_MOUSE	Q9D4H8	CUL2_MOUSE	Cul2	Cullin-2		sp|Q9D4H8-2|CUL2_MOUSE
2017_01_19_MB1-4_Glyco_rep1_Frac3.10241.10241.4	interact.pep.xml	KMILEIAPTSDNDFGRYNCTATNR	KM[147]ILEIAPTSDNDFGRYN[1330]CTATNR	R	I	24	4	2933.6121	4018.7540	4018.7302	1005.6958	1005.6898	2802.3064	701.5839	1216.4238	0.00003317896000	16.5120	8.6420	0.9993	2	1	457	480	0.0000	19C(57.0215), 2M(15.9949), 18N(1216.4229)	HexNAc-2_Hex-5	1.9227	1.7811553761206436E-4	KMILEIAPTSDNDFGRYnCTATNR	16.512468	16.512468	false	sp|O35136-2|NCAM2_MOUSE	O35136-2	NCAM2_MOUSE	Ncam2	Isoform Short of Neural cell adhesion molecule 2		sp|O35136|NCAM2_MOUSE
2017_01_19_MB1-4_Glyco_rep1_Frac3.10243.10243.4	interact.pep.xml	LVAIAVIDEKNTSLEHTR	LVAIAVIDEKN[1817]TSLEHTR	K	L	18	4	2933.8454	3710.6853	3710.6720	928.6786	928.6753	2008.0952	503.0311	1702.5769	0.00003886194000	19.5430	7.8330	0.9995	2	1	251	268	0.0000	11N(1702.5814)	HexNAc-2_Hex-8	-0.4096	4.132386641121004E-4	LVAIAVIDEKnTSLEHTR	19.543337	19.543337	true	sp|Q8BXZ1|TMX3_MOUSE	Q8BXZ1	TMX3_MOUSE	Tmx3	Protein disulfide-isomerase TMX3
2017_01_19_MB1-4_Glyco_rep1_Frac3.10244.10244.4	interact.pep.xml	KMILEIAPTSDNDFGRYNCTATNR	KM[147]ILEIAPTSDNDFGRYN[1330]CTATNR	R	I	24	4	2934.3716	4018.7540	4018.7302	1005.6958	1005.6898	2802.3064	701.5839	1216.4238	0.00000000000000	50.4030	11.1160	1.0000	2	1	457	480	0.0000	19C(57.0215), 2M(15.9949), 18N(1216.4229)	HexNAc-2_Hex-5	1.2987	1.939487975174554E-4	KMILEIAPTSDNDFGRYnCTATNR	50.403316	42.007763	false	sp|O35136-2|NCAM2_MOUSE	O35136-2	NCAM2_MOUSE	Ncam2	Isoform Short of Neural cell adhesion molecule 2		sp|O35136|NCAM2_MOUSE
2017_01_19_MB1-4_Glyco_rep1_Frac3.10249.10249.4	interact.pep.xml	AAVSHWQQQSYLDSGIHSGATTTAPSLSGK		K	G	30	4	2935.8469	3086.5020	3086.4949	772.6328	772.6310	3084.4900	772.1298	2.0048	0.00000000000000	49.8220	8.6360	1.0000	2	0	20	49	0.0000		Mod1: Second isotopic peak (PeakApex: 2.0052, Theoretical: 2.0047)						true	sp|Q02248|CTNB1_MOUSE	Q02248	CTNB1_MOUSE	Ctnnb1	Catenin beta-1
2017_01_19_MB1-4_Glyco_rep1_Frac3.10250.10250.3	interact.pep.xml	AVFPSIVGRPR		R	H	11	3	2935.9799	1197.7002	1197.6978	400.2407	400.2399	1197.6981	400.2400	-0.0003	0.00548908600000	18.5420	11.8830	0.9869	2	1	29	39	0.0000								false	sp|P63260|ACTG_MOUSE	P63260	ACTG_MOUSE	Actg1	Actin, cytoplasmic 2	Acta1, Acta2, Actb, Actc1, Actg2	sp|P60710|ACTB_MOUSE, sp|P62737|ACTA_MOUSE, sp|P63268|ACTH_MOUSE, sp|P68033|ACTC_MOUSE, sp|P68134|ACTS_MOUSE
2017_01_19_MB1-4_Glyco_rep1_Frac3.10252.10252.4	interact.pep.xml	AAVSHWQQQSYLDSGIHSGATTTAPSLSGK		K	G	30	4	2936.6066	3086.5020	3086.4949	772.6328	772.6310	3084.4900	772.1298	2.0048	0.00000000000000	104.1450	11.3480	1.0000	2	0	20	49	0.0000		Mod1: Second isotopic peak (PeakApex: 2.0052, Theoretical: 2.0047)						true	sp|Q02248|CTNB1_MOUSE	Q02248	CTNB1_MOUSE	Ctnnb1	Catenin beta-1
2017_01_19_MB1-4_Glyco_rep1_Frac3.10253.10253.3	interact.pep.xml	HKDIDILIVR		R	E	10	3	2937.1191	1220.7258	1220.7236	407.9159	407.9151	1220.7240	407.9153	-0.0003	0.00010837260000	25.3550	10.2950	0.9991	2	1	158	167	0.0000								true	sp|P70404|IDHG1_MOUSE	P70404	IDHG1_MOUSE	Idh3g	Isocitrate dehydrogenase [NAD] subunit gamma 1, mitochondrial
2017_01_19_MB1-4_Glyco_rep1_Frac3.10254.10254.3	interact.pep.xml	AHQVVEDGYEFFAKR		R	Q	15	3	2937.2019	1794.8738	1794.8696	599.2985	599.2971	1794.8688	599.2969	0.0008	0.00000001230977	38.1390	0.0000	1.0000	2	0	246	260	0.0000								false	sp|P62141|PP1B_MOUSE	P62141	PP1B_MOUSE	Ppp1cb	Serine/threonine-protein phosphatase PP1-beta catalytic subunit	Ppp1ca, Ppp1cc	sp|P62137|PP1A_MOUSE, sp|P63087-2|PP1G_MOUSE, sp|P63087|PP1G_MOUSE
2017_01_19_MB1-4_Glyco_rep1_Frac3.10255.10255.3	interact.pep.xml	TVVGQITVDMMYGGMR	TVVGQITVDM[147]M[147]YGGM[147]R	K	G	16	3	2937.2836	1804.8215	1804.8174	602.6144	602.6131	1804.8157	602.6125	0.0017	0.15337340000000	12.7570	0.0000	0.8922	2	0	58	73	0.0000	10M(15.9949), 11M(15.9949), 15M(15.9949)							true	sp|Q9CZU6|CISY_MOUSE	Q9CZU6	CISY_MOUSE	Cs	Citrate synthase, mitochondrial
2017_01_19_MB1-4_Glyco_rep1_Frac3.10256.10256.3	interact.pep.xml	GDYPLEAVRMQHLIAR	GDYPLEAVRM[147]QHLIAR	K	E	16	3	2937.3653	1883.9744	1883.9711	628.9987	628.9976	1883.9674	628.9964	0.0036	0.01887035000000	13.0190	7.9410	0.9603	2	1	368	383	0.0000	10M(15.9949)							false	sp|P52480-2|KPYM_MOUSE	P52480-2	KPYM_MOUSE	Pkm	Isoform M1 of Pyruvate kinase PKM		sp|P52480|KPYM_MOUSE
2017_01_19_MB1-4_Glyco_rep1_Frac3.10258.10258.3	interact.pep.xml	KLNLDGSNYTLLK	KLNLDGSN[1330]YTLLK	R	Q	13	3	2937.5288	2694.2473	2694.2370	899.0897	899.0863	1477.8140	493.6119	1216.4231	0.03797081000000	16.0430	13.5360	0.9807	2	0	3042	3054	0.0000	8N(1216.4229)	HexNAc-2_Hex-5	5.3169	0.0	KLNLDGSnYTLLK	16.04327	16.04327	true	sp|Q91ZX7|LRP1_MOUSE	Q91ZX7	LRP1_MOUSE	Lrp1	Prolow-density lipoprotein receptor-related protein 1
2017_01_19_MB1-4_Glyco_rep1_Frac3.10259.10259.3	interact.pep.xml	GDYPLEAVRMQHLIAR	GDYPLEAVRM[147]QHLIAR	K	E	16	3	2937.6112	1883.9744	1883.9711	628.9987	628.9976	1883.9674	628.9964	0.0036	0.00000680484500	24.2550	12.3430	0.9997	2	1	368	383	0.0000	10M(15.9949)							false	sp|P52480-2|KPYM_MOUSE	P52480-2	KPYM_MOUSE	Pkm	Isoform M1 of Pyruvate kinase PKM		sp|P52480|KPYM_MOUSE
2017_01_19_MB1-4_Glyco_rep1_Frac3.10260.10260.3	interact.pep.xml	YYHGELSYLNVTR	YYHGELSYLN[1168]VTR	K	K	13	3	2938.1873	2668.1663	2668.1553	890.3960	890.3924	1613.7837	538.9352	1054.3715	0.00000567228900	25.1670	10.2450	0.9998	2	0	252	264	0.0000	10N(1054.3701)	HexNAc-2_Hex-4	2.7920	1.7811553761206436E-4	YYHGELSYLnVTR	25.167221	25.167221	true	sp|P18242|CATD_MOUSE	P18242	CATD_MOUSE	Ctsd	Cathepsin D
2017_01_19_MB1-4_Glyco_rep1_Frac3.10261.10261.3	interact.pep.xml	KLNLDGSNYTLLK	KLNLDGSN[1330]YTLLK	R	Q	13	3	2938.7260	2694.2473	2694.2370	899.0897	899.0863	1477.8140	493.6119	1216.4231	0.00000009724550	32.7430	12.4080	1.0000	2	0	3042	3054	0.0000	8N(1216.4229)	HexNAc-2_Hex-5	6.2602	0.0	KLNLDGSnYTLLK	32.74399	30.641705	true	sp|Q91ZX7|LRP1_MOUSE	Q91ZX7	LRP1_MOUSE	Lrp1	Prolow-density lipoprotein receptor-related protein 1
2017_01_19_MB1-4_Glyco_rep1_Frac3.10273.10273.3	interact.pep.xml	SLENVLEINKR		R	I	11	3	2942.0808	1313.7324	1313.7300	438.9181	438.9173	1313.7302	438.9173	-0.0002	0.00212569000000	19.1900	8.9480	0.9984	2	0	697	707	0.0000								false	sp|Q62108-2|DLG4_MOUSE	Q62108-2	DLG4_MOUSE	Dlg4	Isoform 2 of Disks large homolog 4		sp|Q62108-3|DLG4_MOUSE, sp|Q62108|DLG4_MOUSE
2017_01_19_MB1-4_Glyco_rep1_Frac3.10274.10274.3	interact.pep.xml	AIGAFAAADSFDHK		K	K	14	3	2942.1680	1419.6825	1419.6780	474.2348	474.2333	1419.6781	474.2333	-0.0001	0.00293549400000	17.9730	10.0880	0.9978	2	0	15	28	0.0000								true	sp|P32848|PRVA_MOUSE	P32848	PRVA_MOUSE	Pvalb	Parvalbumin alpha
2017_01_19_MB1-4_Glyco_rep1_Frac3.10277.10277.3	interact.pep.xml	EEGIIDSSDKEIVAEAER		K	L	18	3	2942.8443	1988.9602	1988.9548	663.9940	663.9922	1988.9537	663.9918	0.0011	0.00000106117000	26.0880	8.1650	1.0000	2	1	250	267	0.0000								true	sp|P59325|IF5_MOUSE	P59325	IF5_MOUSE	Eif5	Eukaryotic translation initiation factor 5
2017_01_19_MB1-4_Glyco_rep1_Frac3.10279.10279.3	interact.pep.xml	IPSAVGYQPTLATDMGTMQERITTTK	IPSAVGYQPTLATDM[147]GTM[147]QERITTTK	R	K	26	3	2943.0077	2841.3901	2841.3887	948.1373	948.1368	2841.3887	948.1368	0.0000	0.02920789000000	14.6380	10.7850	0.9386	2	1	325	350	0.0000	15M(15.9949), 18M(15.9949)							true	sp|P56480|ATPB_MOUSE	P56480	ATPB_MOUSE	Atp5f1b	ATP synthase subunit beta, mitochondrial
2017_01_19_MB1-4_Glyco_rep1_Frac3.10281.10281.3	interact.pep.xml	KLNLDGSNYTLLK	KLNLDGSN[1355]YTLLK	R	Q	13	3	2943.1725	2719.2778	2719.2725	907.4332	907.4314	1477.8140	493.6119	1241.4585	0.00001090968000	23.0880	12.2110	0.9997	2	0	3042	3054	0.0000	8N(1241.4545)	HexNAc-3_Hex-3_Fuc-1	-4.4727	0.002676928224861971	KLNLDGSnYTLLK	23.08868	20.942722	true	sp|Q91ZX7|LRP1_MOUSE	Q91ZX7	LRP1_MOUSE	Lrp1	Prolow-density lipoprotein receptor-related protein 1
2017_01_19_MB1-4_Glyco_rep1_Frac3.10282.10282.3	interact.pep.xml	IPSAVGYQPTLATDMGTMQERITTTK	IPSAVGYQPTLATDM[147]GTM[147]QERITTTK	R	K	26	3	2943.7237	2841.3901	2841.3887	948.1373	948.1368	2841.3887	948.1368	0.0000	0.02006781000000	15.2900	0.0000	0.9579	2	1	325	350	0.0000	15M(15.9949), 18M(15.9949)							true	sp|P56480|ATPB_MOUSE	P56480	ATPB_MOUSE	Atp5f1b	ATP synthase subunit beta, mitochondrial
2017_01_19_MB1-4_Glyco_rep1_Frac3.10285.10285.4	interact.pep.xml	MHTTFEHDIQALGTQVR	M[147]HTTFEHDIQALGTQVR	R	Q	17	4	2944.8862	1998.9647	1998.9578	500.7485	500.7467	1998.9580	500.7468	-0.0002	0.00000012916310	25.3200	9.7330	0.9998	2	0	1845	1861	0.0000	1M(15.9949)							false	sp|Q62261|SPTB2_MOUSE	Q62261	SPTB2_MOUSE	Sptbn1	Spectrin beta chain, non-erythrocytic 1		sp|Q62261-2|SPTB2_MOUSE
2017_01_19_MB1-4_Glyco_rep1_Frac3.10286.10286.4	interact.pep.xml	AVCVLKGDGPVQGTIHFEQK	AVCVLKGDGPVQGTIHFEQK	K	A	20	4	2945.1521	2182.1287	2182.1194	546.5395	546.5371	2182.1204	546.5374	-0.0009	0.00000000000003	45.0530	9.5330	1.0000	2	1	5	24	0.0000	3C(57.0215)							true	sp|P08228|SODC_MOUSE	P08228	SODC_MOUSE	Sod1	Superoxide dismutase [Cu-Zn]
2017_01_19_MB1-4_Glyco_rep1_Frac3.10289.10289.3	interact.pep.xml	AKIELLGSYDPQK		K	Q	13	3	2945.4234	1460.7910	1460.7866	487.9376	487.9361	1460.7874	487.9364	-0.0007	0.00087258160000	16.6500	7.6070	0.9971	2	1	112	124	0.0000								false	sp|Q9D358|PPAC_MOUSE	Q9D358	PPAC_MOUSE	Acp1	Low molecular weight phosphotyrosine protein phosphatase		sp|Q9D358-2|PPAC_MOUSE
2017_01_19_MB1-4_Glyco_rep1_Frac3.10290.10290.3	interact.pep.xml	MHTTFEHDIQALGTQVR	M[147]HTTFEHDIQALGTQVR	R	Q	17	3	2945.5053	1998.9644	1998.9580	667.3287	667.3266	1998.9580	667.3266	0.0000	0.00000000003552	40.0080	11.2180	1.0000	2	0	1845	1861	0.0000	1M(15.9949)							false	sp|Q62261|SPTB2_MOUSE	Q62261	SPTB2_MOUSE	Sptbn1	Spectrin beta chain, non-erythrocytic 1		sp|Q62261-2|SPTB2_MOUSE
2017_01_19_MB1-4_Glyco_rep1_Frac3.10294.10294.3	interact.pep.xml	RVNYTMDVFELK	RVN[1330]YTM[147]DVFELK	R	S	12	3	2945.8328	2746.1920	2746.1782	916.4046	916.4000	1529.7546	510.9255	1216.4235	0.00526623100000	18.6140	6.8200	0.9972	2	0	369	380	0.0000	6M(15.9949), 3N(1216.4229)	HexNAc-2_Hex-5	3.0739	1.7811553761206436E-4	RVnYTMDVFELK	18.614944	16.831127	true	sp|Q9Z2W8|GRIA4_MOUSE	Q9Z2W8	GRIA4_MOUSE	Gria4	Glutamate receptor 4
2017_01_19_MB1-4_Glyco_rep1_Frac3.10301.10301.3	interact.pep.xml	SGTGIAAMSVMRPELIMK	SGTGIAAM[147]SVM[147]RPELIM[147]K	K	S	18	3	2948.4908	1938.9622	1938.9580	647.3280	647.3266	1938.9576	647.3265	0.0003	0.05432698000000	13.4870	9.0550	0.8838	2	1	37	54	0.0000	11M(15.9949), 17M(15.9949), 8M(15.9949)							true	sp|P63082|VATL_MOUSE	P63082	VATL_MOUSE	Atp6v0c	V-type proton ATPase 16 kDa proteolipid subunit
2017_01_19_MB1-4_Glyco_rep1_Frac3.10302.10302.3	interact.pep.xml	AVCVLKGDGPVQGTIHFEQK	AVCVLKGDGPVQGTIHFEQK	K	A	20	3	2948.5737	2182.1274	2182.1204	728.3831	728.3807	2182.1204	728.3807	0.0000	0.00001796801000	29.4820	9.0560	0.9997	2	1	5	24	0.0000	3C(57.0215)							true	sp|P08228|SODC_MOUSE	P08228	SODC_MOUSE	Sod1	Superoxide dismutase [Cu-Zn]
2017_01_19_MB1-4_Glyco_rep1_Frac3.10305.10305.3	interact.pep.xml	AVCVLKGDGPVQGTIHFEQK	AVCVLKGDGPVQGTIHFEQK	K	A	20	3	2948.8589	2182.1274	2182.1204	728.3831	728.3807	2182.1204	728.3807	0.0000	0.00000000000002	56.4150	9.4170	1.0000	2	1	5	24	0.0000	3C(57.0215)							true	sp|P08228|SODC_MOUSE	P08228	SODC_MOUSE	Sod1	Superoxide dismutase [Cu-Zn]
2017_01_19_MB1-4_Glyco_rep1_Frac3.10307.10307.3	interact.pep.xml	YYHGELSYLNVTR	YYHGELSYLN[1493]VTR	K	K	13	3	2949.9554	2992.2708	2992.2585	998.4309	998.4268	1613.7837	538.9352	1378.4748	0.00128576400000	21.1750	14.1760	0.9990	2	0	252	264	0.0000	10N(1378.4757)	HexNAc-2_Hex-6	2.0732	1.7811553761206436E-4	YYHGELSYLnVTR	21.17569	21.17569	true	sp|P18242|CATD_MOUSE	P18242	CATD_MOUSE	Ctsd	Cathepsin D
2017_01_19_MB1-4_Glyco_rep1_Frac3.10317.10317.3	interact.pep.xml	MLQLVEESKDAGIR		R	T	14	3	2952.3070	1587.8337	1587.8280	530.2852	530.2833	1587.8290	530.2836	-0.0009	0.00002876311000	27.2770	11.2630	0.9996	2	1	32	45	0.0000								false	sp|P60879|SNP25_MOUSE	P60879	SNP25_MOUSE	Snap25	Synaptosomal-associated protein 25		sp|P60879-2|SNP25_MOUSE
2017_01_19_MB1-4_Glyco_rep1_Frac3.10339.10339.4	interact.pep.xml	VTEGLTDVILYHQPDDKKK		K	N	19	4	2957.9004	2198.1643	2198.1567	550.5484	550.5465	2198.1582	550.5468	-0.0014	0.00023307720000	23.0300	0.0000	0.9977	2	1	266	284	0.0000								false	sp|Q7TMK9-2|HNRPQ_MOUSE	Q7TMK9-2	HNRPQ_MOUSE	Syncrip	Isoform 2 of Heterogeneous nuclear ribonucleoprotein Q		sp|Q7TMK9|HNRPQ_MOUSE
2017_01_19_MB1-4_Glyco_rep1_Frac3.10346.10346.3	interact.pep.xml	VVVITQNIDELHR		R	K	13	3	2959.4556	1534.8506	1534.8464	512.6241	512.6227	1534.8467	512.6228	-0.0002	0.00001003724000	23.4080	8.1780	0.9999	2	0	135	147	0.0000								true	sp|Q8K2C6|SIR5_MOUSE	Q8K2C6	SIR5_MOUSE	Sirt5	NAD-dependent protein deacylase sirtuin-5, mitochondrial
2017_01_19_MB1-4_Glyco_rep1_Frac3.10350.10350.3	interact.pep.xml	KLNLDGSNYTLLK	KLNLDGSN[1152]YTLLK	R	Q	13	3	2959.8891	2516.2007	2516.1907	839.7408	839.7375	1477.8140	493.6119	1038.3767	0.00829851100000	16.8240	0.0000	0.9934	2	0	3042	3054	0.0000	8N(1038.3751)	HexNAc-2_Hex-3_Fuc-1	-2.8508	0.0014330497089117778	KLNLDGSnYTLLK	16.824799	16.824799	true	sp|Q91ZX7|LRP1_MOUSE	Q91ZX7	LRP1_MOUSE	Lrp1	Prolow-density lipoprotein receptor-related protein 1
2017_01_19_MB1-4_Glyco_rep1_Frac3.10351.10351.3	interact.pep.xml	YYHGELSYLNVTR	YYHGELSYLN[1168]VTR	K	K	13	3	2960.4414	2668.1592	2668.1520	890.3937	890.3913	1613.7837	538.9352	1054.3684	0.00000011155720	19.2820	6.7500	1.0000	2	0	252	264	0.0000	10N(1054.3701)	HexNAc-2_Hex-4	1.3973	1.939487975174554E-4	YYHGELSYLnVTR	19.28202	19.28202	true	sp|P18242|CATD_MOUSE	P18242	CATD_MOUSE	Ctsd	Cathepsin D
2017_01_19_MB1-4_Glyco_rep1_Frac3.10352.10352.3	interact.pep.xml	KLNLDGSNYTLLK	KLNLDGSN[1330]YTLLK	R	Q	13	3	2960.9798	2694.2456	2694.2370	899.0891	899.0863	1477.8140	493.6119	1216.4231	0.00727361200000	17.0530	0.0000	0.9962	2	0	3042	3054	0.0000	8N(1216.4229)	HexNAc-2_Hex-5	4.8103	0.0	KLNLDGSnYTLLK	17.053026	17.053026	true	sp|Q91ZX7|LRP1_MOUSE	Q91ZX7	LRP1_MOUSE	Lrp1	Prolow-density lipoprotein receptor-related protein 1
2017_01_19_MB1-4_Glyco_rep1_Frac3.10364.10364.3	interact.pep.xml	LNNITNIGPLDMK	LNN[1655]ITNIGPLDM[147]K	R	Q	13	3	2963.4945	2998.3008	2998.2837	1000.4409	1000.4352	1457.7546	486.9255	1540.5290	0.01110452000000	16.3180	7.5280	0.9938	2	0	182	194	0.0000	12M(15.9949), 3N(1540.5285)	HexNAc-2_Hex-7	1.4981	1.7811553761206436E-4	LNNITNIGPLDMK	13.761912	16.318752	true	sp|Q80X71|T106B_MOUSE	Q80X71	T106B_MOUSE	Tmem106b	Transmembrane protein 106B
2017_01_19_MB1-4_Glyco_rep1_Frac3.10367.10367.3	interact.pep.xml	LNNITNIGPLDMK	LNN[1655]ITNIGPLDM[147]K	R	Q	13	3	2964.2638	2998.3008	2998.2837	1000.4409	1000.4352	1457.7546	486.9255	1540.5290	0.00000977236700	30.5400	5.8680	0.9999	2	0	182	194	0.0000	12M(15.9949), 3N(1540.5285)	HexNAc-2_Hex-7	4.4072	0.0	LNnITNIGPLDMK	30.540955	30.540955	true	sp|Q80X71|T106B_MOUSE	Q80X71	T106B_MOUSE	Tmem106b	Transmembrane protein 106B
2017_01_19_MB1-4_Glyco_rep1_Frac3.10370.10370.3	interact.pep.xml	HTHLSVSFGR		K	A	10	3	2965.4276	1139.5867	1139.5835	380.8695	380.8684	1139.5835	380.8684	0.0000	0.02247760000000	14.0930	6.7510	0.9851	2	0	193	202	0.0000								true	sp|Q8R366|IGSF8_MOUSE	Q8R366	IGSF8_MOUSE	Igsf8	Immunoglobulin superfamily member 8
2017_01_19_MB1-4_Glyco_rep1_Frac3.10371.10371.3	interact.pep.xml	LKELIFEETAR		K	F	11	3	2965.6931	1347.7426	1347.7391	450.2548	450.2536	1347.7397	450.2538	-0.0006	0.00000019519920	25.4920	17.7210	1.0000	2	1	341	351	0.0000								true	sp|P63085|MK01_MOUSE	P63085	MK01_MOUSE	Mapk1	Mitogen-activated protein kinase 1
2017_01_19_MB1-4_Glyco_rep1_Frac3.10372.10372.3	interact.pep.xml	GVFINVEKVANESQK		R	T	15	3	2965.8035	1660.8658	1660.8770	554.6292	554.6329	1660.8783	554.6334	-0.0013	0.00001048253000	22.2790	9.7330	0.9997	2	1	708	722	0.0000								true	sp|Q8R3S6|EXOC1_MOUSE	Q8R3S6	EXOC1_MOUSE	Exoc1	Exocyst complex component 1
2017_01_19_MB1-4_Glyco_rep1_Frac3.10374.10374.3	interact.pep.xml	MALCTNNISDFTVK	M[147]ALCTNN[1330]ISDFTVK	K	E	14	3	2965.9662	2845.1880	2845.1782	949.4033	949.4000	1628.7538	543.9252	1216.4244	0.00000000000030	37.9360	12.3100	1.0000	2	0	726	739	0.0000	1M(15.9949), 4C(57.0215), 7N(1216.4229)	HexNAc-2_Hex-5	-0.0362	3.6331341837558535E-4	MALCTNNISDFTVK	24.86547	37.93637	false	sp|Q3UZV7-2|ELAP2_MOUSE	Q3UZV7-2	ELAP2_MOUSE	Elapor2	Isoform 2 of Endosome/lysosome-associated apoptosis and autophagy regulator family member 2		sp|Q3UZV7-3|ELAP2_MOUSE, sp|Q3UZV7|ELAP2_MOUSE
2017_01_19_MB1-4_Glyco_rep1_Frac3.10377.10377.3	interact.pep.xml	MALCTNNISDFTVK	M[147]ALCTNN[1330]ISDFTVK	K	E	14	3	2966.6828	2845.1880	2845.1782	949.4033	949.4000	1628.7538	543.9252	1216.4244	0.00000001367348	36.2410	17.6570	1.0000	2	0	726	739	0.0000	1M(15.9949), 4C(57.0215), 7N(1216.4229)	HexNAc-2_Hex-5	3.3616	0.0	MALCTNNISDFTVK	33.573746	36.241695	false	sp|Q3UZV7-2|ELAP2_MOUSE	Q3UZV7-2	ELAP2_MOUSE	Elapor2	Isoform 2 of Endosome/lysosome-associated apoptosis and autophagy regulator family member 2		sp|Q3UZV7-3|ELAP2_MOUSE, sp|Q3UZV7|ELAP2_MOUSE
2017_01_19_MB1-4_Glyco_rep1_Frac3.10378.10378.3	interact.pep.xml	SEFMGLVLNSTSNHLR	SEFM[147]GLVLN[1493]STSNHLR	R	L	16	3	2967.2227	3199.3843	3199.3770	1067.4687	1067.4663	1819.8885	607.6368	1379.4884	0.00004169560000	20.4060	9.5500	0.9996	2	0	1176	1191	0.0000	4M(15.9949), 9N(1378.4757)	HexNAc-2_Hex-6	0.6089	2.1981886925173658E-4	SEFMGLVLnSTSNHLR	20.406422	20.406422	false	sp|Q923L3-2|CSMD1_MOUSE	Q923L3-2	CSMD1_MOUSE	Csmd1	Isoform 2 of CUB and sushi domain-containing protein 1		sp|Q923L3|CSMD1_MOUSE
2017_01_19_MB1-4_Glyco_rep1_Frac3.10384.10384.3	interact.pep.xml	SNQHLICDNLLPGR	SNQHLICDNLLPGR	R	D	14	3	2968.3905	1635.8193	1635.8150	546.2804	546.2789	1635.8151	546.2790	-0.0001	0.00078614050000	20.9180	7.8080	0.9991	2	0	627	640	0.0000	7C(57.0215)							true	sp|E9Q401|RYR2_MOUSE	E9Q401	RYR2_MOUSE	Ryr2	Ryanodine receptor 2
2017_01_19_MB1-4_Glyco_rep1_Frac3.10387.10387.3	interact.pep.xml	SNQHLICDNLLPGR	SNQHLICDNLLPGR	R	D	14	3	2969.0806	1635.8193	1635.8150	546.2804	546.2789	1635.8151	546.2790	-0.0001	0.00000049608460	30.0860	9.2980	1.0000	2	0	627	640	0.0000	7C(57.0215)							true	sp|E9Q401|RYR2_MOUSE	E9Q401	RYR2_MOUSE	Ryr2	Ryanodine receptor 2
2017_01_19_MB1-4_Glyco_rep1_Frac3.10388.10388.3	interact.pep.xml	NTIQFTHTQIEAIR		R	A	14	3	2969.6185	1670.8795	1670.8744	557.9671	557.9654	1670.8739	557.9652	0.0004	0.00885625100000	17.7110	8.7650	0.9938	2	0	798	811	0.0000								true	sp|Q8CFQ3|AQR_MOUSE	Q8CFQ3	AQR_MOUSE	Aqr	RNA helicase aquarius
2017_01_19_MB1-4_Glyco_rep1_Frac3.10389.10389.3	interact.pep.xml	FETPGIMQFTNEEKR	FETPGIM[147]QFTNEEKR	K	T	15	3	2969.7011	1841.8701	1841.8620	614.9640	614.9613	1841.8617	614.9612	0.0003	0.16491120000000	12.6310	0.0000	0.8842	2	0	253	267	0.0000	7M(15.9949)							false	sp|Q60597-3|ODO1_MOUSE	Q60597-3	ODO1_MOUSE	Ogdh	Isoform 3 of 2-oxoglutarate dehydrogenase, mitochondrial		sp|Q60597-2|ODO1_MOUSE, sp|Q60597-4|ODO1_MOUSE, sp|Q60597|ODO1_MOUSE
2017_01_19_MB1-4_Glyco_rep1_Frac3.10390.10390.3	interact.pep.xml	GECQSEGVLFFQGNRK	GECQSEGVLFFQGNRK	R	W	16	3	2969.7828	1854.8706	1854.8679	619.2975	619.2966	1854.8682	619.2967	-0.0002	0.00022016590000	23.1290	0.0000	0.9995	2	0	151	166	0.0000	3C(57.0215)							true	sp|Q91X72|HEMO_MOUSE	Q91X72	HEMO_MOUSE	Hpx	Hemopexin
2017_01_19_MB1-4_Glyco_rep1_Frac3.10391.10391.3	interact.pep.xml	TVVSGSCAAHSLLITTEGK	TVVSGSCAAHSLLITTEGK	R	L	19	3	2969.8645	1929.9902	1929.9836	644.3373	644.3351	1929.9829	644.3349	0.0007	0.04723347000000	14.8030	0.0000	0.9667	2	0	150	168	0.0000	7C(57.0215)							true	sp|Q8BK67|RCC2_MOUSE	Q8BK67	RCC2_MOUSE	Rcc2	Protein RCC2
2017_01_19_MB1-4_Glyco_rep1_Frac3.10393.10393.3	interact.pep.xml	NVTALLMEAR	N[1330]VTALLM[147]EAR	K	D	10	3	2970.0282	2349.0251	2349.0150	784.0156	784.0123	1132.5910	378.5376	1216.4239	0.00561694000000	18.5020	9.1580	0.9970	2	0	203	212	0.0000	7M(15.9949), 1N(1216.4229)	HexNAc-2_Hex-5	0.3848	2.1981886925173658E-4	NVTALLMEAR	15.751173	18.502537	false	sp|P35438-2|NMDZ1_MOUSE	P35438-2	NMDZ1_MOUSE	Grin1	Isoform 2 of Glutamate receptor ionotropic, NMDA 1		sp|P35438|NMDZ1_MOUSE
2017_01_19_MB1-4_Glyco_rep1_Frac3.10394.10394.3	interact.pep.xml	MQAHIQDLEEQLDEEEGAR	M[147]QAHIQDLEEQLDEEEGAR	K	Q	19	3	2970.1499	2256.0066	2255.9976	753.0095	753.0065	2255.9963	753.0060	0.0012	0.08132984000000	12.8590	5.9030	0.9412	2	0	948	966	0.0000	1M(15.9949)							true	sp|Q61879|MYH10_MOUSE	Q61879	MYH10_MOUSE	Myh10	Myosin-10
2017_01_19_MB1-4_Glyco_rep1_Frac3.10395.10395.3	interact.pep.xml	NVTALLMEAR	N[1330]VTALLM[147]EAR	K	D	10	3	2970.7141	2349.0251	2349.0150	784.0156	784.0123	1132.5910	378.5376	1216.4239	0.00003206742000	33.1860	20.1880	0.9999	2	0	203	212	0.0000	7M(15.9949), 1N(1216.4229)	HexNAc-2_Hex-5	2.8392	1.7811553761206436E-4	nVTALLMEAR	33.18676	33.18676	false	sp|P35438-2|NMDZ1_MOUSE	P35438-2	NMDZ1_MOUSE	Grin1	Isoform 2 of Glutamate receptor ionotropic, NMDA 1		sp|P35438|NMDZ1_MOUSE
2017_01_19_MB1-4_Glyco_rep1_Frac3.10399.10399.4	interact.pep.xml	VIECDVVKDYAFVHMEK	VIECDVVKDYAFVHM[147]EK	R	E	17	4	2971.7132	2097.0000	2096.9944	525.2573	525.2559	2096.9910	525.2550	0.0034	0.01768072000000	14.5100	0.0000	0.9441	2	1	105	121	0.0000	15M(15.9949), 4C(57.0215)							false	sp|Q8C2Q3-2|RBM14_MOUSE	Q8C2Q3-2	RBM14_MOUSE	Rbm14	Isoform 2 of RNA-binding protein 14		sp|Q8C2Q3|RBM14_MOUSE
2017_01_19_MB1-4_Glyco_rep1_Frac3.10401.10401.4	interact.pep.xml	KMILEIAPTSDNDFGRYNCTATNR	KM[147]ILEIAPTSDNDFGRYN[1330]CTATNR	R	I	24	4	2972.3096	4018.7449	4018.7302	1005.6935	1005.6898	2802.3064	701.5839	1216.4238	0.00208308800000	21.4020	10.8800	0.9830	2	1	457	480	0.0000	19C(57.0215), 2M(15.9949), 18N(1216.4229)	HexNAc-2_Hex-5	2.4729	1.7811553761206436E-4	KMILEIAPTSDNDFGRYNCTATNR	19.975777	21.402576	false	sp|O35136-2|NCAM2_MOUSE	O35136-2	NCAM2_MOUSE	Ncam2	Isoform Short of Neural cell adhesion molecule 2		sp|O35136|NCAM2_MOUSE
2017_01_19_MB1-4_Glyco_rep1_Frac3.10404.10404.4	interact.pep.xml	KMILEIAPTSDNDFGRYNCTATNR	KM[147]ILEIAPTSDNDFGRYN[1330]CTATNR	R	I	24	4	2972.5562	4018.7449	4018.7302	1005.6935	1005.6898	2802.3064	701.5839	1216.4238	0.00000000000000	47.9070	11.6210	1.0000	2	1	457	480	0.0000	19C(57.0215), 2M(15.9949), 18N(1216.4229)	HexNAc-2_Hex-5	1.9227	1.7811553761206436E-4	KMILEIAPTSDNDFGRYnCTATNR	47.907932	42.385155	false	sp|O35136-2|NCAM2_MOUSE	O35136-2	NCAM2_MOUSE	Ncam2	Isoform Short of Neural cell adhesion molecule 2		sp|O35136|NCAM2_MOUSE
2017_01_19_MB1-4_Glyco_rep1_Frac3.10409.10409.3	interact.pep.xml	GVFINVEKVANESQK		R	T	15	3	2974.1009	1660.8838	1660.8782	554.6352	554.6333	1660.8783	554.6334	-0.0001	0.00000043633840	26.3200	10.1990	1.0000	2	1	708	722	0.0000								true	sp|Q8R3S6|EXOC1_MOUSE	Q8R3S6	EXOC1_MOUSE	Exoc1	Exocyst complex component 1
2017_01_19_MB1-4_Glyco_rep1_Frac3.10413.10413.3	interact.pep.xml	IIIKNDPSLPEPACVK	IIIKNDPSLPEPACVK	K	I	16	3	2975.3135	1792.9829	1792.9768	598.6682	598.6662	1792.9756	598.6658	0.0012	0.00049158060000	17.5310	9.1150	0.9976	2	1	112	127	0.0000	14C(57.0215)							true	sp|Q8BP47|SYNC_MOUSE	Q8BP47	SYNC_MOUSE	NARS1	Asparagine--tRNA ligase, cytoplasmic
2017_01_19_MB1-4_Glyco_rep1_Frac3.10414.10414.3	interact.pep.xml	NTVQNLVFSKADGTEVR		R	L	17	3	2975.4353	1876.9695	1876.9640	626.6638	626.6619	1876.9642	626.6620	-0.0002	0.11330520000000	13.2830	0.0000	0.7769	2	1	264	280	0.0000								true	sp|Q920N2|BPL1_MOUSE	Q920N2	BPL1_MOUSE	Hlcs	Biotin--protein ligase
2017_01_19_MB1-4_Glyco_rep1_Frac3.10415.10415.3	interact.pep.xml	NVTALLMEAR	N[1168]VTALLM[147]EAR	K	D	10	3	2975.5165	2186.9688	2186.9630	729.9969	729.9949	1132.5910	378.5376	1054.3719	0.00503713700000	19.2830	8.3880	0.9918	2	0	203	212	0.0000	7M(15.9949), 1N(1054.3701)	HexNAc-2_Hex-4	-0.0460	3.8093786903356064E-4	NVTALLMEAR	15.786251	19.283669	false	sp|P35438-2|NMDZ1_MOUSE	P35438-2	NMDZ1_MOUSE	Grin1	Isoform 2 of Glutamate receptor ionotropic, NMDA 1		sp|P35438|NMDZ1_MOUSE
2017_01_19_MB1-4_Glyco_rep1_Frac3.10417.10417.3	interact.pep.xml	NTVQNLVFSKADGTEVR		R	L	17	3	2975.6806	1876.9695	1876.9640	626.6638	626.6619	1876.9642	626.6620	-0.0002	0.00000005403179	31.6460	10.5840	1.0000	2	1	264	280	0.0000								true	sp|Q920N2|BPL1_MOUSE	Q920N2	BPL1_MOUSE	Hlcs	Biotin--protein ligase
2017_01_19_MB1-4_Glyco_rep1_Frac3.10418.10418.3	interact.pep.xml	NVTALLMEAR	N[1168]VTALLM[147]EAR	K	D	10	3	2976.2379	2186.9688	2186.9630	729.9969	729.9949	1132.5910	378.5376	1054.3719	0.00008866376000	25.2760	15.7100	0.9994	2	0	203	212	0.0000	7M(15.9949), 1N(1054.3701)	HexNAc-2_Hex-4	2.9800	1.7811553761206436E-4	nVTALLMEAR	25.27623	25.27623	false	sp|P35438-2|NMDZ1_MOUSE	P35438-2	NMDZ1_MOUSE	Grin1	Isoform 2 of Glutamate receptor ionotropic, NMDA 1		sp|P35438|NMDZ1_MOUSE
2017_01_19_MB1-4_Glyco_rep1_Frac3.10425.10425.4	interact.pep.xml	VVAVNNIGRGPASEPVLTQTSEQAPSSAPR		R	D	30	4	2978.0244	3032.5830	3032.5728	759.1530	759.1505	3031.5686	758.8994	1.0041	0.00003653843000	24.2490	5.5180	0.9974	2	1	389	418	0.0000		Mod1: First isotopic peak (PeakApex: 1.0028, Theoretical: 1.0024)						false	sp|Q64487-5|PTPRD_MOUSE	Q64487-5	PTPRD_MOUSE	Ptprd	Isoform E of Receptor-type tyrosine-protein phosphatase delta		sp|Q64487-10|PTPRD_MOUSE, sp|Q64487-11|PTPRD_MOUSE, sp|Q64487-12|PTPRD_MOUSE, sp|Q64487-1|PTPRD_MOUSE, sp|Q64487-2|PTPRD_MOUSE, sp|Q64487-3|PTPRD_MOUSE, sp|Q64487-6|PTPRD_MOUSE, sp|Q64487-7|PTPRD_MOUSE, sp|Q64487-8|PTPRD_MOUSE, sp|Q64487-9|PTPRD_MOUSE, sp|Q64487|PTPRD_MOUSE
2017_01_19_MB1-4_Glyco_rep1_Frac3.10427.10427.4	interact.pep.xml	ADGSFRLENITTGTYTIHAQK	ADGSFRLEN[1330]ITTGTYTIHAQK	K	E	21	4	2979.0658	3538.5586	3538.5798	885.6469	885.6522	2322.1604	581.5474	1216.4194	0.00000000020373	25.1800	8.1820	1.0000	2	1	353	373	0.0000	9N(1216.4229)	HexNAc-2_Hex-5	-0.9612	4.904880355954174E-4	ADGSFRLEnITTGTYTIHAQK	25.180916	22.947277	true	sp|Q6GQT9|NOMO1_MOUSE	Q6GQT9	NOMO1_MOUSE	Nomo1	Nodal modulator 1
2017_01_19_MB1-4_Glyco_rep1_Frac3.10431.10431.4	interact.pep.xml	DGKWQNVHFHCSGAPVAPLQ	DGKWQNVHFHCSGAPVAPLQ	R	-	20	4	2980.0740	2247.0696	2247.0647	562.7747	562.7735	2247.0642	562.7733	0.0004	0.00082092700000	15.8120	9.0380	0.9962	2	1	523	542	0.0000	11C(57.0215)							true	sp|P28652|KCC2B_MOUSE	P28652	KCC2B_MOUSE	Camk2b	Calcium/calmodulin-dependent protein kinase type II subunit beta
2017_01_19_MB1-4_Glyco_rep1_Frac3.10432.10432.4	interact.pep.xml	YLAEFATGNDRKEAAENSLVAYK		R	A	23	4	2980.1910	2559.2703	2559.2615	640.8249	640.8227	2559.2605	640.8224	0.0009	0.00000000000000	50.4110	13.2870	1.0000	2	1	131	153	0.0000								true	sp|P62259|1433E_MOUSE	P62259	1433E_MOUSE	Ywhae	14-3-3 protein epsilon
2017_01_19_MB1-4_Glyco_rep1_Frac3.10434.10434.3	interact.pep.xml	QLTFEEIAKSAK		R	I	12	3	2980.3416	1363.7390	1363.7341	455.5869	455.5853	1363.7346	455.5855	-0.0004	0.00001856460000	27.3150	11.5110	0.9997	2	1	290	301	0.0000								true	sp|Q9WVJ2|PSD13_MOUSE	Q9WVJ2	PSD13_MOUSE	Psmd13	26S proteasome non-ATPase regulatory subunit 13
2017_01_19_MB1-4_Glyco_rep1_Frac3.10435.10435.3	interact.pep.xml	LGKYQEALDVIR		R	G	12	3	2980.4233	1403.7798	1403.7760	468.9339	468.9326	1403.7771	468.9330	-0.0011	0.00000389848500	26.5530	10.3600	0.9997	2	1	172	183	0.0000								false	sp|Q8BWZ3-2|NAA25_MOUSE	Q8BWZ3-2	NAA25_MOUSE	Naa25	Isoform 2 of N-alpha-acetyltransferase 25, NatB auxiliary subunit		sp|Q8BWZ3|NAA25_MOUSE
2017_01_19_MB1-4_Glyco_rep1_Frac3.10436.10436.3	interact.pep.xml	PVIHIDQTGENVIVK		R	T	15	3	2980.5050	1660.9208	1660.9133	554.6475	554.6450	1660.9147	554.6455	-0.0013	0.00000000000000	49.0210	11.5060	1.0000	2	0	234	248	0.0000								true	sp|Q8BW75|AOFB_MOUSE	Q8BW75	AOFB_MOUSE	Maob	Amine oxidase [flavin-containing] B
2017_01_19_MB1-4_Glyco_rep1_Frac3.10437.10437.3	interact.pep.xml	HGGFVYYQEGCCLVR	HGGFVYYQEGCCLVR	K	S	15	3	2980.5865	1843.8201	1843.8131	615.6140	615.6116	1843.8134	615.6117	-0.0002	0.00000000000166	30.2920	9.3860	1.0000	2	0	28	42	0.0000	11C(57.0215), 12C(57.0215)							false	sp|Q8C167-2|PPCEL_MOUSE	Q8C167-2	PPCEL_MOUSE	Prepl	Isoform 2 of Prolyl endopeptidase-like		sp|Q8C167-4|PPCEL_MOUSE, sp|Q8C167|PPCEL_MOUSE
2017_01_19_MB1-4_Glyco_rep1_Frac3.10440.10440.3	interact.pep.xml	YLAEFATGNDRKEAAENSLVAYK		R	A	23	3	2980.8318	2559.2715	2559.2612	854.0978	854.0943	2559.2605	854.0941	0.0007	0.00000000000000	60.6540	14.5450	1.0000	2	1	131	153	0.0000								true	sp|P62259|1433E_MOUSE	P62259	1433E_MOUSE	Ywhae	14-3-3 protein epsilon
2017_01_19_MB1-4_Glyco_rep1_Frac3.10441.10441.3	interact.pep.xml	NESVRPFSPFEVK	N[1330]ESVRPFSPFEVK	R	V	13	3	2980.9135	2751.2124	2751.2017	918.0781	918.0745	1534.7778	512.5999	1216.4238	0.01465070000000	19.6070	13.9210	0.9769	2	1	764	776	0.0000	1N(1216.4229)	HexNAc-2_Hex-5	2.9795	1.7811553761206436E-4	NESVRPFSPFEVK	17.782394	19.607267	true	sp|Q69Z26|CNTN4_MOUSE	Q69Z26	CNTN4_MOUSE	Cntn4	Contactin-4
2017_01_19_MB1-4_Glyco_rep1_Frac3.10444.10444.3	interact.pep.xml	NESVRPFSPFEVK	N[1330]ESVRPFSPFEVK	R	V	13	3	2981.6524	2751.2124	2751.2017	918.0781	918.0745	1534.7778	512.5999	1216.4238	0.00000000000009	44.4440	15.0260	1.0000	2	1	764	776	0.0000	1N(1216.4229)	HexNAc-2_Hex-5	2.9795	1.7811553761206436E-4	nESVRPFSPFEVK	44.444386	39.24356	true	sp|Q69Z26|CNTN4_MOUSE	Q69Z26	CNTN4_MOUSE	Cntn4	Contactin-4
2017_01_19_MB1-4_Glyco_rep1_Frac3.10445.10445.3	interact.pep.xml	LNNITNIGPLDMK	LNN[1493]ITNIGPLDM[147]K	R	Q	13	3	2982.0740	2836.2415	2836.2310	946.4211	946.4176	1457.7546	486.9255	1378.4763	0.00011259000000	23.2940	6.8090	0.9997	2	0	182	194	0.0000	12M(15.9949), 3N(1378.4757)	HexNAc-2_Hex-6	1.5618	1.7811553761206436E-4	LNNITNIGPLDMK	18.338333	23.294289	true	sp|Q80X71|T106B_MOUSE	Q80X71	T106B_MOUSE	Tmem106b	Transmembrane protein 106B
2017_01_19_MB1-4_Glyco_rep1_Frac3.10447.10447.3	interact.pep.xml	LNNITNIGPLDMK	LNN[1493]ITNIGPLDM[147]K	R	Q	13	3	2982.7180	2836.2415	2836.2310	946.4211	946.4176	1457.7546	486.9255	1378.4763	0.00000688652800	33.1480	5.8950	0.9999	2	0	182	194	0.0000	12M(15.9949), 3N(1378.4757)	HexNAc-2_Hex-6	4.1111	0.0	LNnITNIGPLDMK	33.148182	33.148182	true	sp|Q80X71|T106B_MOUSE	Q80X71	T106B_MOUSE	Tmem106b	Transmembrane protein 106B
2017_01_19_MB1-4_Glyco_rep1_Frac3.10451.10451.4	interact.pep.xml	MTVAHMWFDNQIHEADTTEDQSGTSFDK	M[147]TVAHM[147]WFDNQIHEADTTEDQSGTSFDK	R	S	28	4	2983.7196	3272.3816	3272.3677	819.1027	819.0992	3272.3662	819.0988	0.0014	0.00000000000014	31.5450	11.2550	1.0000	2	0	376	403	0.0000	1M(15.9949), 6M(15.9949)							true	sp|Q6PIC6|AT1A3_MOUSE	Q6PIC6	AT1A3_MOUSE	Atp1a3	Sodium/potassium-transporting ATPase subunit alpha-3
2017_01_19_MB1-4_Glyco_rep1_Frac3.10452.10452.4	interact.pep.xml	LSHDGNETLPLHLYVK	LSHDGN[1883]ETLPLHLYVK	K	S	16	4	2983.8094	3603.6106	3603.5977	901.9099	901.9067	1834.9576	459.7467	1768.6400	0.00698204500000	21.5770	0.0000	0.9781	2	0	730	745	0.0000	6N(1768.6396)	HexNAc-4_Hex-5_Fuc-1	-2.2935	0.0010255454036919634	LSHDGnETLPLHLYVK	21.577374	21.577374	true	sp|B2RXS4|PLXB2_MOUSE	B2RXS4	PLXB2_MOUSE	Plxnb2	Plexin-B2
2017_01_19_MB1-4_Glyco_rep1_Frac3.10455.10455.4	interact.pep.xml	LSHDGNETLPLHLYVK	LSHDGN[1883]ETLPLHLYVK	K	S	16	4	2984.5129	3603.6106	3603.5977	901.9099	901.9067	1834.9576	459.7467	1768.6400	0.00000009898041	29.0240	10.8130	0.9998	2	0	730	745	0.0000	6N(1768.6396)	HexNAc-4_Hex-5_Fuc-1	-3.4897	0.002172338884866039	LSHDGnETLPLHLYVK	29.02491	19.816278	true	sp|B2RXS4|PLXB2_MOUSE	B2RXS4	PLXB2_MOUSE	Plxnb2	Plexin-B2
2017_01_19_MB1-4_Glyco_rep1_Frac3.10456.10456.4	interact.pep.xml	ADGSFRLENITTGTYTIHAQK	ADGSFRLEN[1493]ITTGTYTIHAQK	K	E	21	4	2985.1156	3700.6504	3700.6343	926.1699	926.1659	2322.1604	581.5474	1378.4738	0.00000000000000	50.7400	14.7190	1.0000	2	1	353	373	0.0000	9N(1378.4757)	HexNAc-2_Hex-6	0.7717	1.939487975174554E-4	ADGSFRLEnITTGTYTIHAQK	50.74085	35.2472	true	sp|Q6GQT9|NOMO1_MOUSE	Q6GQT9	NOMO1_MOUSE	Nomo1	Nodal modulator 1
2017_01_19_MB1-4_Glyco_rep1_Frac3.10462.10462.4	interact.pep.xml	LSHDGNETLPLHLYVK	LSHDGN[1737]ETLPLHLYVK	K	S	16	4	2986.2950	3457.5542	3457.5396	865.3958	865.3922	1834.9576	459.7467	1622.5819	0.00635694700000	16.5840	14.4480	0.9512	2	0	730	745	0.0000	6N(1622.5817)	HexNAc-4_Hex-5	3.9771	0.0	LSHDGnETLPLHLYVK	16.58442	16.58442	true	sp|B2RXS4|PLXB2_MOUSE	B2RXS4	PLXB2_MOUSE	Plxnb2	Plexin-B2
2017_01_19_MB1-4_Glyco_rep1_Frac3.10463.10463.4	interact.pep.xml	ADGSFRLENITTGTYTIHAQK	ADGSFRLEN[1330]ITTGTYTIHAQK	K	E	21	4	2986.3767	3538.5980	3538.5798	885.6568	885.6522	2322.1604	581.5474	1216.4194	0.00013927180000	33.9650	6.2200	0.9970	2	1	353	373	0.0000	9N(1216.4229)	HexNAc-2_Hex-5	1.4932	1.7811553761206436E-4	ADGSFRLENITTGTYTIHAQK	28.456593	33.9652	true	sp|Q6GQT9|NOMO1_MOUSE	Q6GQT9	NOMO1_MOUSE	Nomo1	Nodal modulator 1
2017_01_19_MB1-4_Glyco_rep1_Frac3.10465.10465.4	interact.pep.xml	LSHDGNETLPLHLYVK	LSHDGN[1737]ETLPLHLYVK	K	S	16	4	2987.0048	3457.5542	3457.5396	865.3958	865.3922	1834.9576	459.7467	1622.5819	0.00000000000000	39.5850	11.9740	1.0000	2	0	730	745	0.0000	6N(1622.5817)	HexNAc-4_Hex-5	2.5868	1.7811553761206436E-4	LSHDGnETLPLHLYVK	39.585617	23.495537	true	sp|B2RXS4|PLXB2_MOUSE	B2RXS4	PLXB2_MOUSE	Plxnb2	Plexin-B2
2017_01_19_MB1-4_Glyco_rep1_Frac3.10466.10466.4	interact.pep.xml	ADGSFRLENITTGTYTIHAQK	ADGSFRLEN[1330]ITTGTYTIHAQK	K	E	21	4	2987.5184	3538.5980	3538.5798	885.6568	885.6522	2322.1604	581.5474	1216.4194	0.00000000000000	69.5430	12.3780	1.0000	2	1	353	373	0.0000	9N(1216.4229)	HexNAc-2_Hex-5	-0.1875	3.8093786903356064E-4	ADGSFRLEnITTGTYTIHAQK	69.54386	35.136166	true	sp|Q6GQT9|NOMO1_MOUSE	Q6GQT9	NOMO1_MOUSE	Nomo1	Nodal modulator 1
2017_01_19_MB1-4_Glyco_rep1_Frac3.10472.10472.4	interact.pep.xml	SDLNPANGSYPFQALHQR	SDLNPAN[1330]GSYPFQALHQR	R	A	18	4	2988.7690	3231.4077	3231.3967	808.8592	808.8565	2013.9656	504.4987	1217.4311	0.00000007291480	25.7440	6.1180	0.9997	2	0	514	531	0.0000	7N(1216.4229)	HexNAc-2_Hex-5	-1.4913	7.260486452592324E-4	SDLNPAnGSYPFQALHQR	25.74407	25.74407	true	sp|Q3TCN2|PLBL2_MOUSE	Q3TCN2	PLBL2_MOUSE	Plbd2	Putative phospholipase B-like 2
2017_01_19_MB1-4_Glyco_rep1_Frac3.10473.10473.4	interact.pep.xml	LSHDGNETLPLHLYVK	LSHDGN[1680]ETLPLHLYVK	K	S	16	4	2989.2984	3400.5312	3400.5186	851.1401	851.1369	1834.9576	459.7467	1565.5609	0.00000000033269	31.1840	12.3810	1.0000	2	0	730	745	0.0000	6N(1565.5602)	HexNAc-3_Hex-5_Fuc-1	-3.3743	0.002041471025693371	LSHDGnETLPLHLYVK	31.184704	21.821053	true	sp|B2RXS4|PLXB2_MOUSE	B2RXS4	PLXB2_MOUSE	Plxnb2	Plexin-B2
2017_01_19_MB1-4_Glyco_rep1_Frac3.10476.10476.4	interact.pep.xml	LSHDGNETLPLHLYVK	LSHDGN[1493]ETLPLHLYVK	K	S	16	4	2990.4092	3213.4436	3213.4324	804.3682	804.3654	1834.9576	459.7467	1378.4747	0.15434760000000	13.7460	7.0040	0.5905	2	0	730	745	0.0000	6N(1378.4757)	HexNAc-2_Hex-6	2.4459	1.7811553761206436E-4	LSHDGnETLPLHLYVK	13.746193	13.746193	true	sp|B2RXS4|PLXB2_MOUSE	B2RXS4	PLXB2_MOUSE	Plxnb2	Plexin-B2
2017_01_19_MB1-4_Glyco_rep1_Frac3.10478.10478.3	interact.pep.xml	INVYYNEATGGNYVPR		R	A	16	3	2990.8127	1828.8798	1828.8748	610.6339	610.6322	1828.8743	610.6320	0.0004	0.00000000032311	32.4710	8.7270	1.0000	2	0	47	62	0.0000								true	sp|Q9D6F9|TBB4A_MOUSE	Q9D6F9	TBB4A_MOUSE	Tubb4a	Tubulin beta-4A chain
2017_01_19_MB1-4_Glyco_rep1_Frac3.10479.10479.4	interact.pep.xml	LSHDGNETLPLHLYVK	LSHDGN[1493]ETLPLHLYVK	K	S	16	4	2990.9104	3213.4436	3213.4324	804.3682	804.3654	1834.9576	459.7467	1378.4747	0.00000000000035	28.1110	9.0440	1.0000	2	0	730	745	0.0000	6N(1378.4757)	HexNAc-2_Hex-6	1.4152	1.939487975174554E-4	LSHDGnETLPLHLYVK	28.111744	18.306145	true	sp|B2RXS4|PLXB2_MOUSE	B2RXS4	PLXB2_MOUSE	Plxnb2	Plexin-B2
2017_01_19_MB1-4_Glyco_rep1_Frac3.10481.10481.3	interact.pep.xml	LKKEDIYAVEIVGGATR		K	I	17	3	2991.9383	1861.0353	1861.0316	621.3524	621.3511	1861.0308	621.3509	0.0008	0.00000000267128	38.1450	7.8050	1.0000	2	1	330	346	0.0000								true	sp|Q61316|HSP74_MOUSE	Q61316	HSP74_MOUSE	Hspa4	Heat shock 70 kDa protein 4
2017_01_19_MB1-4_Glyco_rep1_Frac3.10490.10490.4	interact.pep.xml	LKKEDIYAVEIVGGATR		K	I	17	4	2994.3068	1861.0347	1861.0306	466.2660	466.2649	1861.0308	466.2650	-0.0001	0.00000000007728	25.9250	6.3870	1.0000	2	1	330	346	0.0000								true	sp|Q61316|HSP74_MOUSE	Q61316	HSP74_MOUSE	Hspa4	Heat shock 70 kDa protein 4
2017_01_19_MB1-4_Glyco_rep1_Frac3.10494.10494.3	interact.pep.xml	LSTLVETTLKETEK		K	I	14	3	2994.7044	1590.8767	1590.8713	531.2995	531.2977	1590.8716	531.2978	-0.0002	0.00000992393700	28.2840	11.8430	0.9997	2	1	223	236	0.0000								true	sp|Q60676|PPP5_MOUSE	Q60676	PPP5_MOUSE	Ppp5c	Serine/threonine-protein phosphatase 5
2017_01_19_MB1-4_Glyco_rep1_Frac3.10496.10496.4	interact.pep.xml	LSHDGNETLPLHLYVK	LSHDGN[1534]ETLPLHLYVK	K	S	16	4	2994.8682	3254.4740	3254.4580	814.6258	814.6218	1834.9576	459.7467	1419.5003	0.00000180613500	30.4730	12.2160	1.0000	2	0	730	745	0.0000	6N(1419.5023)	HexNAc-3_Hex-5	-0.2711	3.8093786903356064E-4	LSHDGnETLPLHLYVK	30.473188	19.093937	true	sp|B2RXS4|PLXB2_MOUSE	B2RXS4	PLXB2_MOUSE	Plxnb2	Plexin-B2
2017_01_19_MB1-4_Glyco_rep1_Frac3.10499.10499.3	interact.pep.xml	SDLNPANGSYPFQALHQR	SDLNPAN[1330]GSYPFQALHQR	R	A	18	3	2996.1479	3230.4000	3230.3920	1077.8073	1077.8046	2013.9656	672.3291	1216.4265	0.00000000018470	44.4640	11.6000	1.0000	2	0	514	531	0.0000	7N(1216.4229)	HexNAc-2_Hex-5	1.0114	1.939487975174554E-4	SDLNPANGSYPFQALHQR	35.854134	44.46469	true	sp|Q3TCN2|PLBL2_MOUSE	Q3TCN2	PLBL2_MOUSE	Plbd2	Putative phospholipase B-like 2
2017_01_19_MB1-4_Glyco_rep1_Frac3.10504.10504.4	interact.pep.xml	LSHDGNETLPLHLYVK	LSHDGN[1330]ETLPLHLYVK	K	S	16	4	2997.2319	3051.3933	3051.3820	763.8556	763.8528	1834.9576	459.7467	1216.4244	0.00038748080000	22.1470	5.5010	0.9969	2	0	730	745	0.0000	6N(1216.4229)	HexNAc-2_Hex-5	1.9117	1.7811553761206436E-4	LSHDGNETLPLHLYVK	21.061083	22.147146	true	sp|B2RXS4|PLXB2_MOUSE	B2RXS4	PLXB2_MOUSE	Plxnb2	Plexin-B2
2017_01_19_MB1-4_Glyco_rep1_Frac3.10506.10506.4	interact.pep.xml	MTVAHMWFDNQIHEADTTEDQSGTSFDK	M[147]TVAHM[147]WFDNQIHEADTTEDQSGTSFDK	R	S	28	4	2997.4349	3272.3787	3272.3674	819.1020	819.0991	3272.3662	819.0988	0.0012	0.00000000000000	38.2640	11.3550	1.0000	2	0	376	403	0.0000	1M(15.9949), 6M(15.9949)							true	sp|Q6PIC6|AT1A3_MOUSE	Q6PIC6	AT1A3_MOUSE	Atp1a3	Sodium/potassium-transporting ATPase subunit alpha-3
2017_01_19_MB1-4_Glyco_rep1_Frac3.10509.10509.3	interact.pep.xml	MLIDAQEAAEQLGKNAK	M[147]LIDAQEAAEQLGKNAK	R	L	17	3	2998.1179	1844.9352	1844.9300	615.9857	615.9839	1844.9300	615.9839	0.0000	0.00285688300000	18.9440	11.9600	0.9930	2	1	428	444	0.0000	1M(15.9949)							true	sp|E9Q912-2|GDS1_MOUSE	E9Q912-2	GDS1_MOUSE	Rap1gds1	Isoform 2 of Rap1 GTPase-GDP dissociation stimulator 1
2017_01_19_MB1-4_Glyco_rep1_Frac3.10511.10511.3	interact.pep.xml	IPSAVGYQPTLATDMGTMQER	IPSAVGYQPTLATDM[147]GTM[147]QER	R	I	21	3	2998.7402	2297.0754	2297.0662	766.6991	766.6960	2297.0667	766.6962	-0.0004	0.00477529200000	18.7840	0.0000	0.9965	2	0	325	345	0.0000	15M(15.9949), 18M(15.9949)							true	sp|P56480|ATPB_MOUSE	P56480	ATPB_MOUSE	Atp5f1b	ATP synthase subunit beta, mitochondrial
2017_01_19_MB1-4_Glyco_rep1_Frac3.10512.10512.3	interact.pep.xml	MLIDAQEAAEQLGKNAK	M[147]LIDAQEAAEQLGKNAK	R	L	17	3	2998.8224	1844.9352	1844.9300	615.9857	615.9839	1844.9300	615.9839	0.0000	0.00000000108524	34.4750	9.9770	1.0000	2	1	428	444	0.0000	1M(15.9949)							true	sp|E9Q912-2|GDS1_MOUSE	E9Q912-2	GDS1_MOUSE	Rap1gds1	Isoform 2 of Rap1 GTPase-GDP dissociation stimulator 1
2017_01_19_MB1-4_Glyco_rep1_Frac3.10513.10513.3	interact.pep.xml	IPSAVGYQPTLATDMGTMQER	IPSAVGYQPTLATDM[147]GTM[147]QER	R	I	21	3	2999.3836	2297.0754	2297.0662	766.6991	766.6960	2297.0667	766.6962	-0.0004	0.00000000001715	31.7320	11.6750	1.0000	2	0	325	345	0.0000	15M(15.9949), 18M(15.9949)							true	sp|P56480|ATPB_MOUSE	P56480	ATPB_MOUSE	Atp5f1b	ATP synthase subunit beta, mitochondrial
2017_01_19_MB1-4_Glyco_rep1_Frac3.10516.10516.3	interact.pep.xml	HKDIDILIVR		R	E	10	3	3000.2731	1220.7266	1220.7246	407.9161	407.9155	1220.7240	407.9153	0.0006	0.00184926900000	23.4320	11.1960	0.9954	2	1	158	167	0.0000								true	sp|P70404|IDHG1_MOUSE	P70404	IDHG1_MOUSE	Idh3g	Isocitrate dehydrogenase [NAD] subunit gamma 1, mitochondrial
2017_01_19_MB1-4_Glyco_rep1_Frac3.10519.10519.3	interact.pep.xml	ISNVTPADAGIYYCVK	ISN[1330]VTPADAGIYYCVK	R	F	16	3	3001.0011	2986.2974	2986.2888	996.4397	996.4369	1769.8657	590.9625	1216.4231	0.00000000109834	30.9130	8.0200	1.0000	2	0	108	123	0.0000	14C(57.0215), 3N(1216.4229)	HexNAc-2_Hex-5	2.8625	1.7811553761206436E-4	ISNVTPADAGIYYCVK	25.418327	30.913534	false	sp|P97797-2|SHPS1_MOUSE	P97797-2	SHPS1_MOUSE	Sirpa	Isoform 2 of Tyrosine-protein phosphatase non-receptor type substrate 1		sp|P97797-3|SHPS1_MOUSE, sp|P97797-4|SHPS1_MOUSE, sp|P97797|SHPS1_MOUSE
2017_01_19_MB1-4_Glyco_rep1_Frac3.10520.10520.3	interact.pep.xml	SEFMGLVLNSTSNHLR	SEFM[147]GLVLN[1330]STSNHLR	R	L	16	3	3001.1231	3036.3232	3036.3127	1013.1150	1013.1115	1819.8885	607.6368	1216.4241	0.00000009217102	43.8020	11.4740	1.0000	2	0	1176	1191	0.0000	4M(15.9949), 9N(1216.4229)	HexNAc-2_Hex-5	2.2097	1.7811553761206436E-4	SEFMGLVLNSTSNHLR	30.548958	43.802204	false	sp|Q923L3-2|CSMD1_MOUSE	Q923L3-2	CSMD1_MOUSE	Csmd1	Isoform 2 of CUB and sushi domain-containing protein 1		sp|Q923L3|CSMD1_MOUSE
2017_01_19_MB1-4_Glyco_rep1_Frac3.10522.10522.3	interact.pep.xml	ISNVTPADAGIYYCVK	ISN[1330]VTPADAGIYYCVK	R	F	16	3	3001.7999	2986.2974	2986.2888	996.4397	996.4369	1769.8657	590.9625	1216.4231	0.00000008080620	51.2390	15.8230	1.0000	2	0	108	123	0.0000	14C(57.0215), 3N(1216.4229)	HexNAc-2_Hex-5	5.7964	0.0	ISnVTPADAGIYYCVK	51.239197	51.239197	false	sp|P97797-2|SHPS1_MOUSE	P97797-2	SHPS1_MOUSE	Sirpa	Isoform 2 of Tyrosine-protein phosphatase non-receptor type substrate 1		sp|P97797-3|SHPS1_MOUSE, sp|P97797-4|SHPS1_MOUSE, sp|P97797|SHPS1_MOUSE
2017_01_19_MB1-4_Glyco_rep1_Frac3.10523.10523.3	interact.pep.xml	SEFMGLVLNSTSNHLR	SEFM[147]GLVLN[1330]STSNHLR	R	L	16	3	3002.3387	3036.3232	3036.3127	1013.1150	1013.1115	1819.8885	607.6368	1216.4241	0.00000006285722	34.8610	11.0840	1.0000	2	0	1176	1191	0.0000	4M(15.9949), 9N(1216.4229)	HexNAc-2_Hex-5	2.7162	1.7811553761206436E-4	SEFMGLVLnSTSNHLR	34.86165	34.175907	false	sp|Q923L3-2|CSMD1_MOUSE	Q923L3-2	CSMD1_MOUSE	Csmd1	Isoform 2 of CUB and sushi domain-containing protein 1		sp|Q923L3|CSMD1_MOUSE
2017_01_19_MB1-4_Glyco_rep1_Frac3.10525.10525.4	interact.pep.xml	NLHQSGFSLSGAQIDDNIPRR		R	T	21	4	3002.9633	2324.1687	2324.1626	582.0495	582.0479	2324.1620	582.0478	0.0004	0.00000000006848	42.4350	10.0550	1.0000	2	0	533	553	0.0000								true	sp|O08553|DPYL2_MOUSE	O08553	DPYL2_MOUSE	Dpysl2	Dihydropyrimidinase-related protein 2
2017_01_19_MB1-4_Glyco_rep1_Frac3.10539.10539.6	interact.pep.xml	GLVSGGVYNSHVGCLPYTIPPCEHHVNGSRPPCTGEGDTPR	GLVSGGVYNSHVGCLPYTIPPCEHHVN[1979]GSRPPCTGEGDTPR	K	C	41	6	3006.0027	6295.6904	6295.6743	1050.2890	1050.2863	4430.0380	739.3469	1865.6362	0.02810421000000	13.4710	11.2450	0.8421	2	1	166	206	0.0000	14C(57.0215), 22C(57.0215), 33C(57.0215), 27N(1864.6342)	HexNAc-2_Hex-9	1.7027	1.7811553761206436E-4	GLVSGGVYNSHVGCLPYTIPPCEHHVnGSRPPCTGEGDTPR	13.471109	13.471109	true	sp|P10605|CATB_MOUSE	P10605	CATB_MOUSE	Ctsb	Cathepsin B
2017_01_19_MB1-4_Glyco_rep1_Frac3.10544.10544.5	interact.pep.xml	GLVSGGVYNSHVGCLPYTIPPCEHHVNGSRPPCTGEGDTPR	GLVSGGVYNSHVGCLPYTIPPCEHHVN[1817]GSRPPCTGEGDTPR	K	C	41	5	3007.7163	6133.6484	6133.6430	1227.7370	1227.7359	4430.0380	887.0149	1703.6049	0.00000000000000	38.7820	8.0980	1.0000	2	1	166	206	0.0000	14C(57.0215), 22C(57.0215), 33C(57.0215), 27N(1702.5814)	HexNAc-2_Hex-8	-2.5897	0.001309219339909877	GLVSGGVYNSHVGCLPYTIPPCEHHVnGSRPPCTGEGDTPR	38.782253	36.046906	true	sp|P10605|CATB_MOUSE	P10605	CATB_MOUSE	Ctsb	Cathepsin B
2017_01_19_MB1-4_Glyco_rep1_Frac3.10551.10551.3	interact.pep.xml	ICGDIHGQYTDLLR	ICGDIHGQYTDLLR	K	L	14	3	3009.4409	1659.8064	1659.8035	554.2761	554.2751	1659.8038	554.2752	-0.0003	0.00000093076010	23.6260	12.0400	1.0000	2	0	60	73	0.0000	2C(57.0215)							true	sp|P62141|PP1B_MOUSE	P62141	PP1B_MOUSE	Ppp1cb	Serine/threonine-protein phosphatase PP1-beta catalytic subunit
2017_01_19_MB1-4_Glyco_rep1_Frac3.10552.10552.3	interact.pep.xml	SIEEACLTLQHLNR	SIEEACLTLQHLNR	R	L	14	3	3009.5235	1682.8457	1682.8408	561.9558	561.9542	1682.8410	561.9543	-0.0001	0.00001370882000	27.9520	7.3150	0.9999	2	0	379	392	0.0000	6C(57.0215)							false	sp|Q9QYR6-2|MAP1A_MOUSE	Q9QYR6-2	MAP1A_MOUSE	Map1a	Isoform 2 of Microtubule-associated protein 1A		sp|Q9QYR6|MAP1A_MOUSE
2017_01_19_MB1-4_Glyco_rep1_Frac3.10553.10553.3	interact.pep.xml	MLLEFTDTSYEEKR	M[147]LLEFTDTSYEEKR	R	Y	14	3	3009.6053	1776.8287	1776.8240	593.2835	593.2819	1776.8239	593.2819	0.0001	0.00000000008729	38.1760	10.2280	1.0000	2	0	22	35	0.0000	1M(15.9949)							true	sp|P48774|GSTM5_MOUSE	P48774	GSTM5_MOUSE	Gstm5	Glutathione S-transferase Mu 5
2017_01_19_MB1-4_Glyco_rep1_Frac3.10554.10554.3	interact.pep.xml	LTGFHETSNINDFSAGVANR		R	G	20	3	3009.6870	2149.0276	2149.0193	717.3498	717.3470	2149.0188	717.3469	0.0004	0.00000000000024	45.7440	12.0060	1.0000	2	0	300	319	0.0000								true	sp|P15105|GLNA_MOUSE	P15105	GLNA_MOUSE	Glul	Glutamine synthetase
2017_01_19_MB1-4_Glyco_rep1_Frac3.10555.10555.3	interact.pep.xml	NLHQSGFSLSGAQIDDNIPRR		R	T	21	3	3009.7687	2324.1711	2324.1624	775.7310	775.7281	2324.1620	775.7279	0.0002	0.00000000021994	41.2360	9.1610	1.0000	2	0	533	553	0.0000								true	sp|O08553|DPYL2_MOUSE	O08553	DPYL2_MOUSE	Dpysl2	Dihydropyrimidinase-related protein 2
2017_01_19_MB1-4_Glyco_rep1_Frac3.10558.10558.3	interact.pep.xml	LNNITNIGPLDMK	LNN[1330]ITNIGPLDM[147]K	R	Q	13	3	3010.0541	2674.1875	2674.1785	892.4031	892.4001	1457.7546	486.9255	1216.4238	0.00057809610000	21.4520	0.0000	0.9994	2	0	182	194	0.0000	12M(15.9949), 3N(1216.4229)	HexNAc-2_Hex-5	1.2987	1.939487975174554E-4	LNNITNIGPLDMK	18.528797	21.452164	true	sp|Q80X71|T106B_MOUSE	Q80X71	T106B_MOUSE	Tmem106b	Transmembrane protein 106B
2017_01_19_MB1-4_Glyco_rep1_Frac3.10561.10561.3	interact.pep.xml	LNNITNIGPLDMK	LNN[1330]ITNIGPLDM[147]K	R	Q	13	3	3011.2452	2674.1875	2674.1785	892.4031	892.4001	1457.7546	486.9255	1216.4238	0.00000020715410	33.0760	6.4450	1.0000	2	0	182	194	0.0000	12M(15.9949), 3N(1216.4229)	HexNAc-2_Hex-5	3.9228	0.0	LNnITNIGPLDMK	33.076725	33.076725	true	sp|Q80X71|T106B_MOUSE	Q80X71	T106B_MOUSE	Tmem106b	Transmembrane protein 106B
2017_01_19_MB1-4_Glyco_rep1_Frac3.10565.10565.4	interact.pep.xml	VKLERPVIHIDQTGENVIVK		R	T	20	4	3012.2948	2286.3105	2286.3057	572.5849	572.5837	2286.3060	572.5838	-0.0002	0.00000003394300	41.3770	14.7410	1.0000	2	2	229	248	0.0000								true	sp|Q8BW75|AOFB_MOUSE	Q8BW75	AOFB_MOUSE	Maob	Amine oxidase [flavin-containing] B
2017_01_19_MB1-4_Glyco_rep1_Frac3.10567.10567.3	interact.pep.xml	DVSSVELLMNNHQGIK	DVSSVELLM[147]NNHQGIK	R	A	16	3	3012.8762	1798.8945	1798.8887	600.6388	600.6368	1798.8882	600.6367	0.0004	0.03852762000000	14.4280	9.0830	0.9734	2	0	1942	1957	0.0000	9M(15.9949)							false	sp|Q62261|SPTB2_MOUSE	Q62261	SPTB2_MOUSE	Sptbn1	Spectrin beta chain, non-erythrocytic 1		sp|Q62261-2|SPTB2_MOUSE
2017_01_19_MB1-4_Glyco_rep1_Frac3.10570.10570.3	interact.pep.xml	LSHDGNETLPLHLYVK	LSHDGN[1330]ETLPLHLYVK	K	S	16	3	3013.1229	3051.3933	3051.3809	1018.1384	1018.1342	1834.9576	612.6598	1216.4232	0.33419500000000	9.4040	0.0000	0.7759	2	0	730	745	0.0000	6N(1216.4229)	HexNAc-2_Hex-5	3.3205	0.0	LSHDGnETLPLHLYVK	9.404108	9.404108	true	sp|B2RXS4|PLXB2_MOUSE	B2RXS4	PLXB2_MOUSE	Plxnb2	Plexin-B2
2017_01_19_MB1-4_Glyco_rep1_Frac3.10572.10572.3	interact.pep.xml	KMALCTNNISDFTVK	KMALCTNN[1330]ISDFTVK	R	E	15	3	3013.8064	2957.2896	2957.2786	986.7705	986.7668	1740.8539	581.2919	1216.4246	0.00002369225000	21.1480	9.3720	0.9999	2	0	725	739	0.0000	5C(57.0215), 8N(1216.4229)	HexNAc-2_Hex-5	1.2791	1.939487975174554E-4	KMALCTNnISDFTVK	21.148113	21.148113	false	sp|Q3UZV7-2|ELAP2_MOUSE	Q3UZV7-2	ELAP2_MOUSE	Elapor2	Isoform 2 of Endosome/lysosome-associated apoptosis and autophagy regulator family member 2		sp|Q3UZV7-3|ELAP2_MOUSE, sp|Q3UZV7|ELAP2_MOUSE
2017_01_19_MB1-4_Glyco_rep1_Frac3.10573.10573.3	interact.pep.xml	LSHDGNETLPLHLYVK	LSHDGN[1330]ETLPLHLYVK	K	S	16	3	3014.3447	3051.3933	3051.3809	1018.1384	1018.1342	1834.9576	612.6598	1216.4232	0.00000291910700	29.6390	6.8970	1.0000	2	0	730	745	0.0000	6N(1216.4229)	HexNAc-2_Hex-5	1.9228	1.7811553761206436E-4	LSHDGnETLPLHLYVK	29.639368	22.35947	true	sp|B2RXS4|PLXB2_MOUSE	B2RXS4	PLXB2_MOUSE	Plxnb2	Plexin-B2
2017_01_19_MB1-4_Glyco_rep1_Frac3.10577.10577.3	interact.pep.xml	YLELMIVNDHK	YLELM[147]IVNDHK	K	T	11	3	3015.3852	1389.6992	1389.6957	464.2403	464.2392	1389.6962	464.2393	-0.0004	0.00000001166502	25.0410	7.8820	1.0000	2	0	297	307	0.0000	5M(15.9949)							false	sp|Q9R1V7-2|ADA23_MOUSE	Q9R1V7-2	ADA23_MOUSE	Adam23	Isoform Beta of Disintegrin and metalloproteinase domain-containing protein 23		sp|Q9R1V7-3|ADA23_MOUSE, sp|Q9R1V7-4|ADA23_MOUSE, sp|Q9R1V7|ADA23_MOUSE
2017_01_19_MB1-4_Glyco_rep1_Frac3.10579.10579.4	interact.pep.xml	HIDMADFIANNGTVPGCPTKK	HIDMADFIANN[1655]GTVPGCPTKK	R	I	21	4	3015.5537	3825.6362	3825.6267	957.4163	957.4140	2285.0933	572.2806	1540.5334	0.02606153000000	13.8360	0.0000	0.8965	2	0	1555	1575	0.0000	17C(57.0215), 11N(1540.5285)	HexNAc-2_Hex-7	-0.2835	3.8093786903356064E-4	HIDMADFIANnGTVPGCPTKK	13.836227	12.223009	false	sp|Q9R0M0-2|CELR2_MOUSE	Q9R0M0-2	CELR2_MOUSE	Celsr2	Isoform 2 of Cadherin EGF LAG seven-pass G-type receptor 2		sp|Q9R0M0|CELR2_MOUSE
2017_01_19_MB1-4_Glyco_rep1_Frac3.10589.10589.6	interact.pep.xml	GLVSGGVYNSHVGCLPYTIPPCEHHVNGSRPPCTGEGDTPR	GLVSGGVYNSHVGCLPYTIPPCEHHVN[1817]GSRPPCTGEGDTPR	K	C	41	6	3018.4481	6133.6520	6133.6240	1023.2826	1023.2779	4430.0380	739.3469	1703.5859	0.00000000000000	40.3200	10.6370	1.0000	2	1	166	206	0.0000	14C(57.0215), 22C(57.0215), 33C(57.0215), 27N(1702.5814)	HexNAc-2_Hex-8	-1.0478	5.113345832623146E-4	GLVSGGVYNSHVGCLPYTIPPCEHHVnGSRPPCTGEGDTPR	40.320335	40.320335	true	sp|P10605|CATB_MOUSE	P10605	CATB_MOUSE	Ctsb	Cathepsin B
2017_01_19_MB1-4_Glyco_rep1_Frac3.10593.10593.3	interact.pep.xml	AIGDVFQKPYVSGEADAASR		R	E	20	3	3019.1876	2080.0286	2080.0230	694.3501	694.3483	2080.0225	694.3481	0.0004	0.01744671000000	15.5990	9.3610	0.9632	2	1	324	343	0.0000								true	sp|Q8CGA0|PPM1F_MOUSE	Q8CGA0	PPM1F_MOUSE	Ppm1f	Protein phosphatase 1F
2017_01_19_MB1-4_Glyco_rep1_Frac3.10594.10594.3	interact.pep.xml	LNNITNIGPLDMK	LNN[1168]ITNIGPLDM[147]K	R	Q	13	3	3019.2693	2512.1345	2512.1248	838.3854	838.3822	1457.7546	486.9255	1054.3701	0.00003305597000	25.4230	0.0000	0.9997	2	0	182	194	0.0000	12M(15.9949), 3N(1054.3701)	HexNAc-2_Hex-4	4.4491	0.0	LNNITNIGPLDMK	20.349709	25.423996	true	sp|Q80X71|T106B_MOUSE	Q80X71	T106B_MOUSE	Tmem106b	Transmembrane protein 106B
2017_01_19_MB1-4_Glyco_rep1_Frac3.10596.10596.3	interact.pep.xml	AIGDVFQKPYVSGEADAASR		R	E	20	3	3019.4334	2080.0286	2080.0230	694.3501	694.3483	2080.0225	694.3481	0.0004	0.00000000000000	61.0620	11.9550	1.0000	2	1	324	343	0.0000								true	sp|Q8CGA0|PPM1F_MOUSE	Q8CGA0	PPM1F_MOUSE	Ppm1f	Protein phosphatase 1F
2017_01_19_MB1-4_Glyco_rep1_Frac3.10597.10597.3	interact.pep.xml	LNNITNIGPLDMK	LNN[1168]ITNIGPLDM[147]K	R	Q	13	3	3019.9903	2512.1345	2512.1248	838.3854	838.3822	1457.7546	486.9255	1054.3701	0.00000040949660	33.0510	5.3670	1.0000	2	0	182	194	0.0000	12M(15.9949), 3N(1054.3701)	HexNAc-2_Hex-4	6.6895	0.0	LNnITNIGPLDMK	33.051777	33.051777	true	sp|Q80X71|T106B_MOUSE	Q80X71	T106B_MOUSE	Tmem106b	Transmembrane protein 106B
2017_01_19_MB1-4_Glyco_rep1_Frac3.10605.10605.4	interact.pep.xml	LVAIAVIDEKNTSLEHTR	LVAIAVIDEKN[1493]TSLEHTR	K	L	18	4	3022.6893	3387.5886	3387.5767	847.9044	847.9015	2008.0952	503.0311	1379.4814	0.00149398700000	20.2880	9.7400	0.9807	2	1	251	268	0.0000	11N(1378.4757)	HexNAc-2_Hex-6	0.2535	2.528871280451825E-4	LVAIAVIDEKnTSLEHTR	20.288797	20.288797	true	sp|Q8BXZ1|TMX3_MOUSE	Q8BXZ1	TMX3_MOUSE	Tmx3	Protein disulfide-isomerase TMX3
2017_01_19_MB1-4_Glyco_rep1_Frac3.10608.10608.4	interact.pep.xml	HIDMADFIANNGTVPGCPTKK	HIDMADFIANN[1493]GTVPGCPTKK	R	I	21	4	3023.3851	3663.5754	3663.5632	916.9011	916.8981	2285.0933	572.2806	1378.4699	0.00010902820000	19.3650	6.9830	0.9983	2	0	1555	1575	0.0000	17C(57.0215), 11N(1378.4757)	HexNAc-2_Hex-6	-0.9061	4.904880355954174E-4	HIDMADFIANnGTVPGCPTKK	19.365398	19.365398	false	sp|Q9R0M0-2|CELR2_MOUSE	Q9R0M0-2	CELR2_MOUSE	Celsr2	Isoform 2 of Cadherin EGF LAG seven-pass G-type receptor 2		sp|Q9R0M0|CELR2_MOUSE
2017_01_19_MB1-4_Glyco_rep1_Frac3.10613.10613.4	interact.pep.xml	HIDMADFIANNGTVPGCPTKK	HIDMADFIANN[1330]GTVPGCPTKK	R	I	21	4	3024.9667	3501.5276	3501.5168	876.3892	876.3865	2285.0933	572.2806	1216.4235	0.00000642687800	31.2680	13.0540	1.0000	2	0	1555	1575	0.0000	17C(57.0215), 11N(1216.4229)	HexNAc-2_Hex-5	2.5237	1.7811553761206436E-4	HIDMADFIANNGTVPGCPTKK	29.27547	31.268494	false	sp|Q9R0M0-2|CELR2_MOUSE	Q9R0M0-2	CELR2_MOUSE	Celsr2	Isoform 2 of Cadherin EGF LAG seven-pass G-type receptor 2		sp|Q9R0M0|CELR2_MOUSE
2017_01_19_MB1-4_Glyco_rep1_Frac3.10614.10614.6	interact.pep.xml	GLVSGGVYNSHVGCLPYTIPPCEHHVNGSRPPCTGEGDTPR	GLVSGGVYNSHVGCLPYTIPPCEHHVN[1979]GSRPPCTGEGDTPR	K	C	41	6	3025.0500	6297.7030	6297.6836	1050.6244	1050.6212	4430.0380	739.3469	1867.6455	0.01080249000000	15.0400	6.8160	0.8284	2	1	166	206	0.0000	14C(57.0215), 22C(57.0215), 33C(57.0215), 27N(1864.6342)	HexNAc-2_Hex-9	-2.4661	0.0012256403971074887	GLVSGGVYNSHVGCLPYTIPPCEHHVnGSRPPCTGEGDTPR	15.040194	15.040194	true	sp|P10605|CATB_MOUSE	P10605	CATB_MOUSE	Ctsb	Cathepsin B
2017_01_19_MB1-4_Glyco_rep1_Frac3.10615.10615.3	interact.pep.xml	GLKEVEKLIQER		R	G	12	3	3025.5654	1440.8340	1440.8295	481.2853	481.2838	1440.8300	481.2839	-0.0004	0.00000031569740	28.8960	11.1760	1.0000	2	2	290	301	0.0000								true	sp|P30275|KCRU_MOUSE	P30275	KCRU_MOUSE	Ckmt1	Creatine kinase U-type, mitochondrial
2017_01_19_MB1-4_Glyco_rep1_Frac3.10616.10616.4	interact.pep.xml	HIDMADFIANNGTVPGCPTKK	HIDMADFIANN[1330]GTVPGCPTKK	R	I	21	4	3025.6478	3501.5276	3501.5168	876.3892	876.3865	2285.0933	572.2806	1216.4235	0.00000000000889	36.4730	14.9860	1.0000	2	0	1555	1575	0.0000	17C(57.0215), 11N(1216.4229)	HexNAc-2_Hex-5	3.0739	1.7811553761206436E-4	HIDMADFIANnGTVPGCPTKK	36.473873	34.10712	false	sp|Q9R0M0-2|CELR2_MOUSE	Q9R0M0-2	CELR2_MOUSE	Celsr2	Isoform 2 of Cadherin EGF LAG seven-pass G-type receptor 2		sp|Q9R0M0|CELR2_MOUSE
2017_01_19_MB1-4_Glyco_rep1_Frac3.10618.10618.3	interact.pep.xml	KDCEVVMMIGLPGAGK	KDCEVVM[147]M[147]IGLPGAGK	K	T	16	3	3026.2420	1735.8364	1735.8314	579.6194	579.6177	1735.8306	579.6175	0.0008	0.15231760000000	11.7690	7.2880	0.8929	2	0	471	486	0.0000	3C(57.0215), 7M(15.9949), 8M(15.9949)							false	sp|Q8VEK3|HNRPU_MOUSE	Q8VEK3	HNRPU_MOUSE	Hnrnpu	Heterogeneous nuclear ribonucleoprotein U		sp|Q8VEK3-2|HNRPU_MOUSE
2017_01_19_MB1-4_Glyco_rep1_Frac3.10619.10619.3	interact.pep.xml	HIIATEYLNYEDGKFSK		K	S	17	3	3026.3237	2027.0054	2026.9990	676.6757	676.6736	2026.9999	676.6739	-0.0008	0.03649639000000	15.2510	9.8950	0.9226	2	1	582	598	0.0000								true	sp|Q68FL6|SYMC_MOUSE	Q68FL6	SYMC_MOUSE	Mars1	Methionine--tRNA ligase, cytoplasmic
2017_01_19_MB1-4_Glyco_rep1_Frac3.10620.10620.3	interact.pep.xml	GAMITHQNIINDCSGFIK	GAM[147]ITHQNIINDCSGFIK	K	A	18	3	3026.4054	2033.9714	2033.9646	678.9977	678.9955	2033.9662	678.9960	-0.0015	0.00081551190000	19.4650	11.2180	0.9991	2	0	286	303	0.0000	13C(57.0215), 3M(15.9949)							true	sp|P41216|ACSL1_MOUSE	P41216	ACSL1_MOUSE	Acsl1	Long-chain-fatty-acid--CoA ligase 1
2017_01_19_MB1-4_Glyco_rep1_Frac3.10622.10622.3	interact.pep.xml	HIIATEYLNYEDGKFSK		K	S	17	3	3026.5697	2027.0054	2026.9990	676.6757	676.6736	2026.9999	676.6739	-0.0008	0.00000000144426	33.2380	9.6140	1.0000	2	1	582	598	0.0000								true	sp|Q68FL6|SYMC_MOUSE	Q68FL6	SYMC_MOUSE	Mars1	Methionine--tRNA ligase, cytoplasmic
2017_01_19_MB1-4_Glyco_rep1_Frac3.10626.10626.3	interact.pep.xml	GEMMDLQHGSLFLK	GEM[147]M[147]DLQHGSLFLK	K	T	14	3	3028.0165	1636.7632	1636.7574	546.5950	546.5931	1636.7588	546.5935	-0.0013	0.02263341000000	15.0810	0.0000	0.9850	2	0	60	73	0.0000	3M(15.9949), 4M(15.9949)							true	sp|P06151|LDHA_MOUSE	P06151	LDHA_MOUSE	Ldha	L-lactate dehydrogenase A chain
2017_01_19_MB1-4_Glyco_rep1_Frac3.10629.10629.3	interact.pep.xml	GLFGGNTRIEEACEMYTR	GLFGGNTRIEEACEM[147]YTR	R	A	18	3	3028.3271	2118.9560	2118.9468	707.3259	707.3229	2118.9460	707.3226	0.0007	0.01750854000000	14.5270	0.0000	0.9631	2	1	30	47	0.0000	13C(57.0215), 15M(15.9949)							true	sp|P28663|SNAB_MOUSE	P28663	SNAB_MOUSE	Napb	Beta-soluble NSF attachment protein
2017_01_19_MB1-4_Glyco_rep1_Frac3.10630.10630.3	interact.pep.xml	SGTGIAAMSVMRPELIMK	SGTGIAAM[147]SVM[147]RPELIM[147]K	K	S	18	3	3028.4486	1938.9591	1938.9578	647.3270	647.3265	1938.9576	647.3265	0.0001	0.00000000000283	34.9400	10.9330	1.0000	2	1	37	54	0.0000	11M(15.9949), 17M(15.9949), 8M(15.9949)							true	sp|P63082|VATL_MOUSE	P63082	VATL_MOUSE	Atp6v0c	V-type proton ATPase 16 kDa proteolipid subunit
2017_01_19_MB1-4_Glyco_rep1_Frac3.10632.10632.3	interact.pep.xml	GLFGGNTRIEEACEMYTR	GLFGGNTRIEEACEM[147]YTR	R	A	18	3	3029.5436	2118.9560	2118.9468	707.3259	707.3229	2118.9460	707.3226	0.0007	0.00000000000000	39.5930	8.7750	1.0000	2	1	30	47	0.0000	13C(57.0215), 15M(15.9949)							true	sp|P28663|SNAB_MOUSE	P28663	SNAB_MOUSE	Napb	Beta-soluble NSF attachment protein
2017_01_19_MB1-4_Glyco_rep1_Frac3.10635.10635.4	interact.pep.xml	HIDMADFIANNGTVPGCPTKK	HIDMADFIANN[1330]GTVPGCPTKK	R	I	21	4	3030.4333	3501.5303	3501.5170	876.3899	876.3865	2285.0933	572.2806	1216.4238	0.00019029750000	22.8670	11.1220	0.9978	2	0	1555	1575	0.0000	17C(57.0215), 11N(1216.4229)	HexNAc-2_Hex-5	1.9227	1.7811553761206436E-4	HIDMADFIANNGTVPGCPTKK	20.916517	22.867409	false	sp|Q9R0M0-2|CELR2_MOUSE	Q9R0M0-2	CELR2_MOUSE	Celsr2	Isoform 2 of Cadherin EGF LAG seven-pass G-type receptor 2		sp|Q9R0M0|CELR2_MOUSE
2017_01_19_MB1-4_Glyco_rep1_Frac3.10638.10638.4	interact.pep.xml	HIDMADFIANNGTVPGCPTKK	HIDMADFIANN[1330]GTVPGCPTKK	R	I	21	4	3031.1671	3501.5303	3501.5170	876.3899	876.3865	2285.0933	572.2806	1216.4238	0.00000360393200	36.8360	13.0190	1.0000	2	0	1555	1575	0.0000	17C(57.0215), 11N(1216.4229)	HexNAc-2_Hex-5	1.9227	1.7811553761206436E-4	HIDMADFIANnGTVPGCPTKK	36.836704	34.58839	false	sp|Q9R0M0-2|CELR2_MOUSE	Q9R0M0-2	CELR2_MOUSE	Celsr2	Isoform 2 of Cadherin EGF LAG seven-pass G-type receptor 2		sp|Q9R0M0|CELR2_MOUSE
2017_01_19_MB1-4_Glyco_rep1_Frac3.10639.10639.3	interact.pep.xml	KKELEEIVQPIISK		K	L	14	3	3031.6786	1652.9763	1652.9702	551.9994	551.9973	1652.9712	551.9977	-0.0009	0.00391967300000	18.1270	7.3330	0.9905	2	1	621	634	0.0000								true	sp|P20029|BIP_MOUSE	P20029	BIP_MOUSE	Hspa5	Endoplasmic reticulum chaperone BiP
2017_01_19_MB1-4_Glyco_rep1_Frac3.10640.10640.3	interact.pep.xml	SICTLQITDTTGSHQFPAMQR	SICTLQITDTTGSHQFPAM[147]QR	K	L	21	3	3031.7615	2407.1372	2407.1270	803.3863	803.3829	2407.1260	803.3826	0.0009	0.00000000368765	45.2330	10.2080	1.0000	2	0	53	73	0.0000	19M(15.9949), 3C(57.0215)							true	sp|Q5PR73|DIRA2_MOUSE	Q5PR73	DIRA2_MOUSE	Diras2	GTP-binding protein Di-Ras2
2017_01_19_MB1-4_Glyco_rep1_Frac3.10646.10646.3	interact.pep.xml	LNNITNIGPLDMK	LNN[1655]ITNIGPLDM[147]K	R	Q	13	3	3033.2334	2998.2979	2998.2840	1000.4399	1000.4353	1457.7546	486.9255	1540.5293	0.00335351200000	20.3980	0.0000	0.9979	2	0	182	194	0.0000	12M(15.9949), 3N(1540.5285)	HexNAc-2_Hex-7	4.3722	0.0	LNnITNIGPLDMK	20.398888	20.398888	true	sp|Q80X71|T106B_MOUSE	Q80X71	T106B_MOUSE	Tmem106b	Transmembrane protein 106B
2017_01_19_MB1-4_Glyco_rep1_Frac3.10649.10649.4	interact.pep.xml	LDFHAQDTHLILK		R	E	13	4	3034.1240	1549.8297	1549.8251	388.4647	388.4636	1549.8252	388.4636	-0.0001	0.16023230000000	9.6810	5.8700	0.7812	2	0	897	909	0.0000								true	sp|Q80U49|C170B_MOUSE	Q80U49	C170B_MOUSE	Cep170b	Centrosomal protein of 170 kDa protein B
2017_01_19_MB1-4_Glyco_rep1_Frac3.10651.10651.5	interact.pep.xml	GLVSGGVYNSHVGCLPYTIPPCEHHVNGSRPPCTGEGDTPR	GLVSGGVYNSHVGCLPYTIPPCEHHVN[1817]GSRPPCTGEGDTPR	K	C	41	5	3034.3316	6133.6377	6133.6420	1227.7348	1227.7357	4430.0380	887.0149	1703.6040	0.00000000000000	38.5900	7.9850	1.0000	2	1	166	206	0.0000	14C(57.0215), 22C(57.0215), 33C(57.0215), 27N(1702.5814)	HexNAc-2_Hex-8	-3.3002	0.0019595226953673375	GLVSGGVYNSHVGCLPYTIPPCEHHVnGSRPPCTGEGDTPR	38.590694	35.925343	true	sp|P10605|CATB_MOUSE	P10605	CATB_MOUSE	Ctsb	Cathepsin B
2017_01_19_MB1-4_Glyco_rep1_Frac3.10665.10665.4	interact.pep.xml	QIQDAIDMEKAQQALVQKR		K	H	19	4	3037.6087	2212.1694	2212.1630	554.0496	554.0480	2212.1633	554.0481	-0.0002	0.00000348576900	25.6280	9.0660	1.0000	2	1	145	163	0.0000								true	sp|Q9CQQ7|AT5F1_MOUSE	Q9CQQ7	AT5F1_MOUSE	Atp5pb	ATP synthase F(0) complex subunit B1, mitochondrial
2017_01_19_MB1-4_Glyco_rep1_Frac3.10666.10666.5	interact.pep.xml	GLVSGGVYNSHVGCLPYTIPPCEHHVNGSRPPCTGEGDTPR	GLVSGGVYNSHVGCLPYTIPPCEHHVN[1152]GSRPPCTGEGDTPR	K	C	41	5	3037.6904	5470.4400	5470.4290	1095.0953	1095.0931	4430.0380	887.0149	1040.3911	0.00116368000000	15.9810	8.3240	0.9209	2	1	166	206	0.0000	14C(57.0215), 22C(57.0215), 33C(57.0215), 27N(1038.3751)	HexNAc-2_Hex-3_Fuc-1	-7.0391	0.003246494052529338	GLVSGGVYNSHVGCLPYTIPPCEHHVnGSRPPCTGEGDTPR	15.981	15.981	true	sp|P10605|CATB_MOUSE	P10605	CATB_MOUSE	Ctsb	Cathepsin B
2017_01_19_MB1-4_Glyco_rep1_Frac3.10667.10667.3	interact.pep.xml	NVTALLMEAR	N[1330]VTALLM[147]EAR	K	D	10	3	3038.1901	2349.0293	2349.0151	784.0170	784.0123	1132.5910	378.5376	1216.4241	0.34853780000000	10.3310	0.0000	0.7596	2	0	203	212	0.0000	7M(15.9949), 1N(1216.4229)	HexNAc-2_Hex-5	0.2618	2.528871280451825E-4	nVTALLMEAR	10.331438	10.331438	false	sp|P35438-2|NMDZ1_MOUSE	P35438-2	NMDZ1_MOUSE	Grin1	Isoform 2 of Glutamate receptor ionotropic, NMDA 1		sp|P35438|NMDZ1_MOUSE
2017_01_19_MB1-4_Glyco_rep1_Frac3.10669.10669.3	interact.pep.xml	LNNITNIGPLDMK	LNN[1330]ITNIGPLDM[147]K	R	Q	13	3	3038.3544	2674.1843	2674.1787	892.4020	892.4002	1457.7546	486.9255	1216.4240	0.00204762400000	20.2550	0.0000	0.9989	2	0	182	194	0.0000	12M(15.9949), 3N(1216.4229)	HexNAc-2_Hex-5	1.1585	1.939487975174554E-4	LNNITNIGPLDMK	16.88821	20.255104	true	sp|Q80X71|T106B_MOUSE	Q80X71	T106B_MOUSE	Tmem106b	Transmembrane protein 106B
2017_01_19_MB1-4_Glyco_rep1_Frac3.10670.10670.3	interact.pep.xml	NVTALLMEAR	N[1330]VTALLM[147]EAR	K	D	10	3	3038.4368	2349.0293	2349.0151	784.0170	784.0123	1132.5910	378.5376	1216.4241	0.08858415000000	15.6450	13.0040	0.9524	2	0	203	212	0.0000	7M(15.9949), 1N(1216.4229)	HexNAc-2_Hex-5	2.7162	1.7811553761206436E-4	nVTALLMEAR	15.645263	15.645263	false	sp|P35438-2|NMDZ1_MOUSE	P35438-2	NMDZ1_MOUSE	Grin1	Isoform 2 of Glutamate receptor ionotropic, NMDA 1		sp|P35438|NMDZ1_MOUSE
2017_01_19_MB1-4_Glyco_rep1_Frac3.10671.10671.3	interact.pep.xml	SGSTAVGVMVSPTHMYFINCGDSR	SGSTAVGVM[147]VSPTHM[147]YFINCGDSR	R	A	24	3	3038.9935	2604.1470	2604.1410	869.0563	869.0543	2604.1406	869.0541	0.0004	0.00009064587000	17.6400	7.6380	0.9997	2	0	130	153	0.0000	15M(15.9949), 20C(57.0215), 9M(15.9949)							false	sp|P36993-3|PPM1B_MOUSE	P36993-3	PPM1B_MOUSE	Ppm1b	Isoform 2 of Protein phosphatase 1B		sp|P36993-4|PPM1B_MOUSE, sp|P36993-5|PPM1B_MOUSE, sp|P36993|PPM1B_MOUSE
2017_01_19_MB1-4_Glyco_rep1_Frac3.10672.10672.3	interact.pep.xml	LNNITNIGPLDMK	LNN[1330]ITNIGPLDM[147]K	R	Q	13	3	3039.5334	2674.1843	2674.1787	892.4020	892.4002	1457.7546	486.9255	1216.4240	0.00015443640000	27.7450	0.0000	0.9997	2	0	182	194	0.0000	12M(15.9949), 3N(1216.4229)	HexNAc-2_Hex-5	3.3187	0.0	LNnITNIGPLDMK	27.745842	27.745842	true	sp|Q80X71|T106B_MOUSE	Q80X71	T106B_MOUSE	Tmem106b	Transmembrane protein 106B
2017_01_19_MB1-4_Glyco_rep1_Frac3.10680.10680.3	interact.pep.xml	IINADSEDPKYIINVK		K	Q	16	3	3041.3290	1830.9792	1830.9734	611.3337	611.3317	1830.9727	611.3315	0.0007	0.01475081000000	16.9840	10.1660	0.9685	2	1	101	116	0.0000								true	sp|P46471|PRS7_MOUSE	P46471	PRS7_MOUSE	Psmc2	26S proteasome regulatory subunit 7
2017_01_19_MB1-4_Glyco_rep1_Frac3.10682.10682.3	interact.pep.xml	LPLVGGHEGAGVVVGMGENVK	LPLVGGHEGAGVVVGM[147]GENVK	K	G	21	3	3041.9231	2034.0648	2034.0579	679.0289	679.0266	2034.0566	679.0261	0.0012	0.00000000000007	51.4880	10.4290	1.0000	2	0	61	81	0.0000	16M(15.9949)							true	sp|P00330|ADH1_YEAST	P00330	ADH1_YEAST	ADH1	Alcohol dehydrogenase 1
2017_01_19_MB1-4_Glyco_rep1_Frac3.10687.10687.3	interact.pep.xml	SCIGQQFAQMEVKVVMAK	SCIGQQFAQM[147]EVKVVM[147]AK	R	L	18	3	3042.8004	2085.0137	2085.0083	696.0118	696.0100	2085.0056	696.0091	0.0026	0.00000002898810	25.7280	8.8910	1.0000	2	1	436	453	0.0000	10M(15.9949), 16M(15.9949), 2C(57.0215)							true	sp|Q9WVK8|CP46A_MOUSE	Q9WVK8	CP46A_MOUSE	Cyp46a1	Cholesterol 24-hydroxylase
2017_01_19_MB1-4_Glyco_rep1_Frac3.10695.10695.4	interact.pep.xml	EMIDIYSTREPQLAFHQR	EM[147]IDIYSTREPQLAFHQR	K	I	18	4	3045.0130	2249.0977	2249.0906	563.2817	563.2799	2249.0898	563.2797	0.0007	0.00047752920000	21.7840	0.0000	0.9971	2	1	458	475	0.0000	2M(15.9949)							true	sp|P14685|PSMD3_MOUSE	P14685	PSMD3_MOUSE	Psmd3	26S proteasome non-ATPase regulatory subunit 3
2017_01_19_MB1-4_Glyco_rep1_Frac3.10696.10696.3	interact.pep.xml	EANMEGIVTIMGLKPETR	EANM[147]EGIVTIM[147]GLKPETR	K	Y	18	3	3045.0952	2020.0051	2019.9973	674.3423	674.3397	2019.9967	674.3395	0.0006	0.00000000086432	32.6680	8.6020	1.0000	2	1	555	572	0.0000	11M(15.9949), 4M(15.9949)							false	sp|P13595|NCAM1_MOUSE	P13595	NCAM1_MOUSE	Ncam1	Neural cell adhesion molecule 1		sp|P13595-2|NCAM1_MOUSE, sp|P13595-3|NCAM1_MOUSE, sp|P13595-4|NCAM1_MOUSE
2017_01_19_MB1-4_Glyco_rep1_Frac3.10698.10698.3	interact.pep.xml	FHVNYTQPLVAVK	FHVN[1655]YTQPLVAVK	K	F	13	3	3045.2586	3055.3638	3055.3552	1019.4619	1019.4590	1514.8245	505.9488	1540.5307	0.00003663971000	38.9300	10.6100	0.9999	2	0	235	247	0.0000	4N(1540.5285)	HexNAc-2_Hex-7	2.0464	1.7811553761206436E-4	FHVNYTQPLVAVK	29.428928	38.930954	true	sp|P14231|AT1B2_MOUSE	P14231	AT1B2_MOUSE	Atp1b2	Sodium/potassium-transporting ATPase subunit beta-2
2017_01_19_MB1-4_Glyco_rep1_Frac3.10701.10701.3	interact.pep.xml	FHVNYTQPLVAVK	FHVN[1655]YTQPLVAVK	K	F	13	3	3046.0533	3055.3638	3055.3552	1019.4619	1019.4590	1514.8245	505.9488	1540.5307	0.00002956115000	34.3510	11.5650	0.9999	2	0	235	247	0.0000	4N(1540.5285)	HexNAc-2_Hex-7	2.8876	1.7811553761206436E-4	FHVnYTQPLVAVK	34.351288	33.192482	true	sp|P14231|AT1B2_MOUSE	P14231	AT1B2_MOUSE	Atp1b2	Sodium/potassium-transporting ATPase subunit beta-2
2017_01_19_MB1-4_Glyco_rep1_Frac3.10702.10702.3	interact.pep.xml	FIDSEFQNCSFLHNK	FIDSEFQNCSFLHN[1330]K	K	T	15	3	3046.5916	3101.2837	3101.2954	1034.7685	1034.7724	1884.8464	629.2894	1216.4489	0.01935308000000	15.3530	0.0000	0.9906	2	0	552	566	0.0000	9C(57.0215), 14N(1216.4229)	HexNAc-2_Hex-5	-0.9887	5.113345832623146E-4	FIDSEFQNCSFLHnK	15.353953	15.353953	true	sp|Q69ZS6|SV2C_MOUSE	Q69ZS6	SV2C_MOUSE	Sv2c	Synaptic vesicle glycoprotein 2C
2017_01_19_MB1-4_Glyco_rep1_Frac3.10706.10706.3	interact.pep.xml	NTNAGAPPGTAYQSPLSLSR		R	S	20	3	3047.9881	2000.9989	2000.9927	668.0069	668.0048	2000.9915	668.0044	0.0012	0.00000003733352	28.0820	10.8700	1.0000	2	0	82	101	0.0000								false	sp|Q60597-3|ODO1_MOUSE	Q60597-3	ODO1_MOUSE	Ogdh	Isoform 3 of 2-oxoglutarate dehydrogenase, mitochondrial		sp|Q60597-2|ODO1_MOUSE, sp|Q60597-4|ODO1_MOUSE, sp|Q60597|ODO1_MOUSE
2017_01_19_MB1-4_Glyco_rep1_Frac3.10710.10710.3	interact.pep.xml	IMSVDYQASFVGHPPGSAYPK	IM[147]SVDYQASFVGHPPGSAYPK	R	L	21	3	3049.1771	2266.0842	2266.0764	756.3687	756.3661	2266.0728	756.3649	0.0036	0.16634120000000	11.6160	0.0000	0.8832	2	0	94	114	0.0000	2M(15.9949)							false	sp|Q3UMB5|SMCR8_MOUSE	Q3UMB5	SMCR8_MOUSE	Smcr8	Guanine nucleotide exchange protein SMCR8		sp|Q3UMB5-2|SMCR8_MOUSE
2017_01_19_MB1-4_Glyco_rep1_Frac3.10711.10711.3	interact.pep.xml	NVTALLMEAR	N[1330]VTALLM[147]EAR	K	D	10	3	3049.2590	2349.0195	2349.0151	784.0138	784.0123	1132.5910	378.5376	1216.4241	0.07616407000000	11.9730	0.0000	0.9591	2	0	203	212	0.0000	7M(15.9949), 1N(1216.4229)	HexNAc-2_Hex-5	0.2618	2.528871280451825E-4	NVTALLMEAR	10.087683	11.973691	false	sp|P35438-2|NMDZ1_MOUSE	P35438-2	NMDZ1_MOUSE	Grin1	Isoform 2 of Glutamate receptor ionotropic, NMDA 1		sp|P35438|NMDZ1_MOUSE
2017_01_19_MB1-4_Glyco_rep1_Frac3.10713.10713.3	interact.pep.xml	IMSVDYQASFVGHPPGSAYPK	IM[147]SVDYQASFVGHPPGSAYPK	R	L	21	3	3049.4843	2266.0842	2266.0764	756.3687	756.3661	2266.0728	756.3649	0.0036	0.00029617370000	20.2340	9.3280	0.9994	2	0	94	114	0.0000	2M(15.9949)							false	sp|Q3UMB5|SMCR8_MOUSE	Q3UMB5	SMCR8_MOUSE	Smcr8	Guanine nucleotide exchange protein SMCR8		sp|Q3UMB5-2|SMCR8_MOUSE
2017_01_19_MB1-4_Glyco_rep1_Frac3.10720.10720.6	interact.pep.xml	GLVSGGVYNSHVGCLPYTIPPCEHHVNGSRPPCTGEGDTPR	GLVSGGVYNSHVGCLPYTIPPCEHHVN[1817]GSRPPCTGEGDTPR	K	C	41	6	3051.7012	6132.6274	6132.6190	1023.1118	1023.1104	4430.0380	739.3469	1702.5810	0.00000000000994	32.9260	25.4100	1.0000	2	1	166	206	0.0000	14C(57.0215), 22C(57.0215), 33C(57.0215), 27N(1702.5814)	HexNAc-2_Hex-8	0.6479	2.1981886925173658E-4	GLVSGGVYNSHVGCLPYTIPPCEHHVnGSRPPCTGEGDTPR	32.926834	32.926834	true	sp|P10605|CATB_MOUSE	P10605	CATB_MOUSE	Ctsb	Cathepsin B
2017_01_19_MB1-4_Glyco_rep1_Frac3.10721.10721.5	interact.pep.xml	GLVSGGVYNSHVGCLPYTIPPCEHHVNGSRPPCTGEGDTPR	GLVSGGVYNSHVGCLPYTIPPCEHHVN[1819]GSRPPCTGEGDTPR	K	C	41	5	3052.2027	6134.6530	6134.6465	1227.9379	1227.9366	4430.0380	887.0149	1704.6084	0.00000000128697	28.5180	8.3560	1.0000	2	1	166	206	0.0000	14C(57.0215), 22C(57.0215), 33C(57.0215), 27N(1704.6348)	HexNAc-6_Hex-3	-3.2476	0.0019353703595097061	GLVSGGVYNSHVGCLPYTIPPCEHHVnGSRPPCTGEGDTPR	28.518768	26.007828	true	sp|P10605|CATB_MOUSE	P10605	CATB_MOUSE	Ctsb	Cathepsin B
2017_01_19_MB1-4_Glyco_rep1_Frac3.10725.10725.3	interact.pep.xml	VAMSHFEPSEYIR		K	Y	13	3	3053.3672	1564.7384	1564.7347	522.5867	522.5855	1564.7344	522.5854	0.0003	0.00000000770766	28.8900	8.7560	1.0000	2	0	32	44	0.0000								true	sp|Q99KI0|ACON_MOUSE	Q99KI0	ACON_MOUSE	Aco2	Aconitate hydratase, mitochondrial
2017_01_19_MB1-4_Glyco_rep1_Frac3.10727.10727.4	interact.pep.xml	KMILEIAPTSDNDFGRYNCTATNR	KM[147]ILEIAPTSDNDFGRYN[1330]CTATNR	R	I	24	4	3054.0010	4019.7476	4019.7341	1005.9442	1005.9408	2802.3064	701.5839	1217.4277	0.00000162328100	21.7620	12.4900	1.0000	2	1	457	480	0.0000	19C(57.0215), 2M(15.9949), 18N(1216.4229)	HexNAc-2_Hex-5	0.1760	2.528871280451825E-4	KMILEIAPTSDNDFGRYnCTATNR	21.762062	21.762062	false	sp|O35136-2|NCAM2_MOUSE	O35136-2	NCAM2_MOUSE	Ncam2	Isoform Short of Neural cell adhesion molecule 2		sp|O35136|NCAM2_MOUSE
2017_01_19_MB1-4_Glyco_rep1_Frac3.10731.10731.4	interact.pep.xml	RVIISAPSADAPMFVMGVNHEK	RVIISAPSADAPM[147]FVM[147]GVNHEK	K	Y	22	4	3054.9776	2400.2021	2400.1938	601.0578	601.0557	2400.1929	601.0555	0.0009	0.00000000000873	46.3820	5.6400	1.0000	2	0	116	137	0.0000	13M(15.9949), 16M(15.9949)							true	sp|P16858|G3P_MOUSE	P16858	G3P_MOUSE	Gapdh	Glyceraldehyde-3-phosphate dehydrogenase
2017_01_19_MB1-4_Glyco_rep1_Frac3.10749.10749.3	interact.pep.xml	LQALDTGWNELHK		R	M	13	3	3059.2758	1523.7776	1523.7737	508.9331	508.9318	1523.7732	508.9317	0.0004	0.00000282433800	28.6250	11.7440	0.9999	2	0	1144	1156	0.0000								false	sp|Q62261|SPTB2_MOUSE	Q62261	SPTB2_MOUSE	Sptbn1	Spectrin beta chain, non-erythrocytic 1		sp|Q62261-2|SPTB2_MOUSE
2017_01_19_MB1-4_Glyco_rep1_Frac3.10754.10754.3	interact.pep.xml	LNEQGLLDKLK		K	N	11	3	3060.7349	1269.7334	1269.7292	424.2517	424.2503	1269.7291	424.2503	0.0001	0.00035578650000	21.2030	10.4310	0.9980	2	1	774	784	0.0000								false	sp|P23819-3|GRIA2_MOUSE	P23819-3	GRIA2_MOUSE	Gria2	Isoform 3 of Glutamate receptor 2		sp|P23819-4|GRIA2_MOUSE, sp|P23819|GRIA2_MOUSE
2017_01_19_MB1-4_Glyco_rep1_Frac3.10755.10755.3	interact.pep.xml	QRYEILTPNAIPK		R	G	13	3	3060.8450	1541.8612	1541.8568	514.9610	514.9595	1541.8564	514.9594	0.0003	0.00044635420000	24.5710	11.5030	0.9977	2	1	726	738	0.0000								false	sp|Q61879|MYH10_MOUSE	Q61879	MYH10_MOUSE	Myh10	Myosin-10	Myh14	sp|Q6URW6-2|MYH14_MOUSE, sp|Q6URW6-3|MYH14_MOUSE, sp|Q6URW6|MYH14_MOUSE
2017_01_19_MB1-4_Glyco_rep1_Frac3.10756.10756.3	interact.pep.xml	QGLQCQVCSFVVHR	QGLQCQVCSFVVHR	K	R	14	3	3060.9906	1717.8074	1717.8040	573.6097	573.6086	1716.8188	573.2802	0.9851	0.00431270600000	16.9610	0.0000	0.9733	2	0	62	75	0.0000	5C(57.0215), 8C(57.0215)	Mod1: Deamidation (PeakApex: 0.9842, Theoretical: 0.9840)						true	sp|P63318|KPCG_MOUSE	P63318	KPCG_MOUSE	Prkcg	Protein kinase C gamma type
2017_01_19_MB1-4_Glyco_rep1_Frac3.10757.10757.3	interact.pep.xml	LNEQGLLDKLK		K	N	11	3	3061.0769	1269.7334	1269.7292	424.2517	424.2503	1269.7291	424.2503	0.0001	0.00000162835900	37.6530	13.2540	1.0000	2	1	774	784	0.0000								false	sp|P23819-3|GRIA2_MOUSE	P23819-3	GRIA2_MOUSE	Gria2	Isoform 3 of Glutamate receptor 2		sp|P23819-4|GRIA2_MOUSE, sp|P23819|GRIA2_MOUSE
2017_01_19_MB1-4_Glyco_rep1_Frac3.10758.10758.3	interact.pep.xml	ADAVHLFSGSQFESSR		K	S	16	3	3061.6148	1736.8174	1736.8125	579.9464	579.9448	1736.8116	579.9445	0.0008	0.00000000000000	50.4510	9.3280	1.0000	2	0	322	337	0.0000								false	sp|Q9R1V6-10|ADA22_MOUSE	Q9R1V6-10	ADA22_MOUSE	Adam22	Isoform 8 of Disintegrin and metalloproteinase domain-containing protein 22		sp|Q9R1V6-11|ADA22_MOUSE, sp|Q9R1V6-12|ADA22_MOUSE, sp|Q9R1V6-13|ADA22_MOUSE, sp|Q9R1V6-14|ADA22_MOUSE, sp|Q9R1V6-15|ADA22_MOUSE, sp|Q9R1V6-16|ADA22_MOUSE, sp|Q9R1V6-17|ADA22_MOUSE, sp|Q9R1V6-18|ADA22_MOUSE, sp|Q9R1V6-19|ADA22_MOUSE, sp|Q9R1V6-1|ADA22_MOUSE, sp|Q9R1V6-20|ADA22_MOUSE, sp|Q9R1V6-21|ADA22_MOUSE, sp|Q9R1V6-2|ADA22_MOUSE, sp|Q9R1V6-4|ADA22_MOUSE, sp|Q9R1V6-5|ADA22_MOUSE, sp|Q9R1V6-6|ADA22_MOUSE, sp|Q9R1V6-7|ADA22_MOUSE, sp|Q9R1V6-8|ADA22_MOUSE, sp|Q9R1V6-9|ADA22_MOUSE, sp|Q9R1V6|ADA22_MOUSE
2017_01_19_MB1-4_Glyco_rep1_Frac3.10759.10759.3	interact.pep.xml	GEMMDLQHGSLFLQTPK	GEM[147]M[147]DLQHGSLFLQTPK	K	I	17	3	3061.6976	1962.9265	1962.9182	655.3161	655.3133	1962.9177	655.3132	0.0004	0.00048949720000	21.7410	7.9280	0.9993	2	0	61	77	0.0000	3M(15.9949), 4M(15.9949)							true	sp|P16125|LDHB_MOUSE	P16125	LDHB_MOUSE	Ldhb	L-lactate dehydrogenase B chain
2017_01_19_MB1-4_Glyco_rep1_Frac3.10760.10760.3	interact.pep.xml	TLLALGCHVGIADEHAEEK	TLLALGCHVGIADEHAEEK	K	V	19	3	3061.7793	2062.0244	2062.0160	688.3487	688.3459	2062.0154	688.3457	0.0007	0.02249056000000	17.0920	0.0000	0.9851	2	0	942	960	0.0000	7C(57.0215)							true	sp|E9Q401|RYR2_MOUSE	E9Q401	RYR2_MOUSE	Ryr2	Ryanodine receptor 2
2017_01_19_MB1-4_Glyco_rep1_Frac3.10761.10761.3	interact.pep.xml	TREGNDLYHEMIESGVINLK	TREGNDLYHEM[147]IESGVINLK	R	D	20	3	3061.8613	2333.1465	2333.1330	778.7228	778.7183	2333.1320	778.7179	0.0009	0.00000000000005	46.5930	9.9690	1.0000	2	1	240	259	0.0000	11M(15.9949)							true	sp|P56480|ATPB_MOUSE	P56480	ATPB_MOUSE	Atp5f1b	ATP synthase subunit beta, mitochondrial
2017_01_19_MB1-4_Glyco_rep1_Frac3.10762.10762.3	interact.pep.xml	RVIISAPSADAPMFVMGVNHEK	RVIISAPSADAPM[147]FVM[147]GVNHEK	K	Y	22	3	3061.9430	2400.2036	2400.1934	801.0751	801.0717	2400.1929	801.0716	0.0004	0.00000000000000	50.8140	8.4490	1.0000	2	0	116	137	0.0000	13M(15.9949), 16M(15.9949)							true	sp|P16858|G3P_MOUSE	P16858	G3P_MOUSE	Gapdh	Glyceraldehyde-3-phosphate dehydrogenase
2017_01_19_MB1-4_Glyco_rep1_Frac3.10763.10763.3	interact.pep.xml	TLLALGCHVGIADEHAEEK	TLLALGCHVGIADEHAEEK	K	V	19	3	3062.0167	2062.0244	2062.0160	688.3487	688.3459	2062.0154	688.3457	0.0007	0.00000000000000	48.1620	11.0510	1.0000	2	0	942	960	0.0000	7C(57.0215)							true	sp|E9Q401|RYR2_MOUSE	E9Q401	RYR2_MOUSE	Ryr2	Ryanodine receptor 2
2017_01_19_MB1-4_Glyco_rep1_Frac3.10764.10764.3	interact.pep.xml	TREGNDLYHEMIESGVINLK	TREGNDLYHEM[147]IESGVINLK	R	D	20	3	3062.5564	2333.1465	2333.1330	778.7228	778.7183	2333.1320	778.7179	0.0009	0.00000000000000	97.2750	10.6960	1.0000	2	1	240	259	0.0000	11M(15.9949)							true	sp|P56480|ATPB_MOUSE	P56480	ATPB_MOUSE	Atp5f1b	ATP synthase subunit beta, mitochondrial
2017_01_19_MB1-4_Glyco_rep1_Frac3.10767.10767.4	interact.pep.xml	TREGNDLYHEMIESGVINLK	TREGNDLYHEM[147]IESGVINLK	R	D	20	4	3063.4472	2333.1400	2333.1333	584.2923	584.2906	2333.1320	584.2903	0.0012	0.00000000000185	36.3970	10.7910	1.0000	2	1	240	259	0.0000	11M(15.9949)							true	sp|P56480|ATPB_MOUSE	P56480	ATPB_MOUSE	Atp5f1b	ATP synthase subunit beta, mitochondrial
2017_01_19_MB1-4_Glyco_rep1_Frac3.10768.10768.4	interact.pep.xml	AESPVFVQTDKPIYKPGQIVK		K	F	21	4	3063.5575	2343.2932	2343.2842	586.8306	586.8283	2343.2837	586.8282	0.0004	0.00000000038167	39.6210	9.9070	1.0000	2	2	123	143	0.0000								true	sp|Q61838|PZP_MOUSE	Q61838	PZP_MOUSE	Pzp	Pregnancy zone protein
2017_01_19_MB1-4_Glyco_rep1_Frac3.10770.10770.3	interact.pep.xml	HKDIDILIVR		R	E	10	3	3063.7207	1220.7268	1220.7247	407.9162	407.9155	1220.7240	407.9153	0.0007	0.01395565000000	17.9210	10.6270	0.9700	2	1	158	167	0.0000								true	sp|P70404|IDHG1_MOUSE	P70404	IDHG1_MOUSE	Idh3g	Isocitrate dehydrogenase [NAD] subunit gamma 1, mitochondrial
2017_01_19_MB1-4_Glyco_rep1_Frac3.10773.10773.3	interact.pep.xml	YYHGELSYLNVTR		K	K	13	3	3064.4357	1614.7731	1614.7683	539.2650	539.2634	1613.7837	538.9352	0.9846	0.00369819500000	16.3400	9.6230	0.9763	2	0	252	264	0.0000		Mod1: Deamidation (PeakApex: 0.9842, Theoretical: 0.9840)						true	sp|P18242|CATD_MOUSE	P18242	CATD_MOUSE	Ctsd	Cathepsin D
2017_01_19_MB1-4_Glyco_rep1_Frac3.10774.10774.3	interact.pep.xml	IPSAVGYQPTLATDMGTMQER	IPSAVGYQPTLATDM[147]GTM[147]QER	R	I	21	3	3064.5181	2297.0798	2297.0674	766.7005	766.6964	2297.0667	766.6962	0.0007	0.00011561130000	24.2480	0.0000	0.9997	2	0	325	345	0.0000	15M(15.9949), 18M(15.9949)							true	sp|P56480|ATPB_MOUSE	P56480	ATPB_MOUSE	Atp5f1b	ATP synthase subunit beta, mitochondrial
2017_01_19_MB1-4_Glyco_rep1_Frac3.10776.10776.3	interact.pep.xml	MALCTNNISDFTVK	M[147]ALCTNN[1330]ISDFTVK	K	E	14	3	3064.6818	2845.1943	2845.1787	949.4054	949.4002	1628.7538	543.9252	1216.4249	0.00000246180000	20.3470	9.4640	1.0000	2	0	726	739	0.0000	1M(15.9949), 4C(57.0215), 7N(1216.4229)	HexNAc-2_Hex-5	-0.3315	3.8093786903356064E-4	MALCTNNISDFTVK	13.596763	20.347265	false	sp|Q3UZV7-2|ELAP2_MOUSE	Q3UZV7-2	ELAP2_MOUSE	Elapor2	Isoform 2 of Endosome/lysosome-associated apoptosis and autophagy regulator family member 2		sp|Q3UZV7-3|ELAP2_MOUSE, sp|Q3UZV7|ELAP2_MOUSE
2017_01_19_MB1-4_Glyco_rep1_Frac3.10777.10777.3	interact.pep.xml	IPSAVGYQPTLATDMGTMQER	IPSAVGYQPTLATDM[147]GTM[147]QER	R	I	21	3	3064.7642	2297.0798	2297.0674	766.7005	766.6964	2297.0667	766.6962	0.0007	0.00000000000001	63.5970	13.7450	1.0000	2	0	325	345	0.0000	15M(15.9949), 18M(15.9949)							true	sp|P56480|ATPB_MOUSE	P56480	ATPB_MOUSE	Atp5f1b	ATP synthase subunit beta, mitochondrial
2017_01_19_MB1-4_Glyco_rep1_Frac3.10779.10779.3	interact.pep.xml	MALCTNNISDFTVK	M[147]ALCTNN[1330]ISDFTVK	K	E	14	3	3065.8662	2845.1943	2845.1787	949.4054	949.4002	1628.7538	543.9252	1216.4249	0.00013706400000	19.3530	7.1930	0.9998	2	0	726	739	0.0000	1M(15.9949), 4C(57.0215), 7N(1216.4229)	HexNAc-2_Hex-5	1.6163	1.7811553761206436E-4	MALCTNnISDFTVK	19.353321	19.353321	false	sp|Q3UZV7-2|ELAP2_MOUSE	Q3UZV7-2	ELAP2_MOUSE	Elapor2	Isoform 2 of Endosome/lysosome-associated apoptosis and autophagy regulator family member 2		sp|Q3UZV7-3|ELAP2_MOUSE, sp|Q3UZV7|ELAP2_MOUSE
2017_01_19_MB1-4_Glyco_rep1_Frac3.10785.10785.3	interact.pep.xml	AESPVFVQTDKPIYKPGQIVK		K	F	21	3	3067.0299	2343.2940	2343.2860	782.1053	782.1026	2343.2837	782.1018	0.0022	0.02607654000000	13.8350	0.0000	0.9454	2	2	123	143	0.0000								true	sp|Q61838|PZP_MOUSE	Q61838	PZP_MOUSE	Pzp	Pregnancy zone protein
2017_01_19_MB1-4_Glyco_rep1_Frac3.10787.10787.3	interact.pep.xml	FHVNYTQPLVAVK	FHVN[1493]YTQPLVAVK	K	F	13	3	3067.1935	2893.3120	2893.3018	965.4446	965.4412	1514.8245	505.9488	1378.4772	0.00001053810000	19.7070	9.8260	0.9999	2	0	235	247	0.0000	4N(1378.4757)	HexNAc-2_Hex-6	1.7242	1.7811553761206436E-4	FHVNYTQPLVAVK	17.605368	19.707314	true	sp|P14231|AT1B2_MOUSE	P14231	AT1B2_MOUSE	Atp1b2	Sodium/potassium-transporting ATPase subunit beta-2
2017_01_19_MB1-4_Glyco_rep1_Frac3.10788.10788.3	interact.pep.xml	AESPVFVQTDKPIYKPGQIVK		K	F	21	3	3067.2759	2343.2940	2343.2860	782.1053	782.1026	2343.2837	782.1018	0.0022	0.00019532150000	23.3370	0.0000	0.9986	2	2	123	143	0.0000								true	sp|Q61838|PZP_MOUSE	Q61838	PZP_MOUSE	Pzp	Pregnancy zone protein
2017_01_19_MB1-4_Glyco_rep1_Frac3.10790.10790.3	interact.pep.xml	FHVNYTQPLVAVK	FHVN[1493]YTQPLVAVK	K	F	13	3	3068.3720	2893.3120	2893.3018	965.4446	965.4412	1514.8245	505.9488	1378.4772	0.00076757130000	19.4900	7.7120	0.9992	2	0	235	247	0.0000	4N(1378.4757)	HexNAc-2_Hex-6	1.7242	1.7811553761206436E-4	FHVnYTQPLVAVK	19.49009	16.741611	true	sp|P14231|AT1B2_MOUSE	P14231	AT1B2_MOUSE	Atp1b2	Sodium/potassium-transporting ATPase subunit beta-2
2017_01_19_MB1-4_Glyco_rep1_Frac3.10798.10798.4	interact.pep.xml	LSHDGNETLPLHLYVK	LSHDGN[1330]ETLPLHLYVK	K	S	16	4	3070.6341	3051.3928	3051.3813	763.8555	763.8526	1834.9576	459.7467	1216.4237	0.00039291790000	18.1710	0.0000	0.9969	2	0	730	745	0.0000	6N(1216.4229)	HexNAc-2_Hex-5	1.4619	1.7811553761206436E-4	LSHDGnETLPLHLYVK	18.1716	12.75895	true	sp|B2RXS4|PLXB2_MOUSE	B2RXS4	PLXB2_MOUSE	Plxnb2	Plexin-B2
2017_01_19_MB1-4_Glyco_rep1_Frac3.10803.10803.3	interact.pep.xml	DAVSGMGVIVHVIEK	DAVSGM[147]GVIVHVIEK	R	D	15	3	3072.2365	1568.8281	1568.8225	523.9500	523.9481	1568.8231	523.9483	-0.0006	0.00000073910950	28.7850	9.7680	1.0000	2	0	178	192	0.0000	6M(15.9949)							true	sp|Q9R1P1|PSB3_MOUSE	Q9R1P1	PSB3_MOUSE	Psmb3	Proteasome subunit beta type-3
2017_01_19_MB1-4_Glyco_rep1_Frac3.10804.10804.3	interact.pep.xml	SGTGIAAMSVMRPELIMK	SGTGIAAM[147]SVMRPELIM[147]K	K	S	18	3	3072.3470	1922.9692	1922.9631	641.9970	641.9950	1922.9626	641.9948	0.0004	0.00000000016037	36.5530	31.4630	1.0000	2	1	37	54	0.0000	17M(15.9949), 8M(15.9949)							true	sp|P63082|VATL_MOUSE	P63082	VATL_MOUSE	Atp6v0c	V-type proton ATPase 16 kDa proteolipid subunit
2017_01_19_MB1-4_Glyco_rep1_Frac3.10805.10805.3	interact.pep.xml	GADAVAQISAHYGGVQEICTR	GADAVAQISAHYGGVQEICTR	R	L	21	3	3072.4681	2202.0571	2202.0493	735.0263	735.0237	2202.0486	735.0235	0.0007	0.00000000069799	28.7720	9.3520	1.0000	2	0	37	57	0.0000	19C(57.0215)							false	sp|Q6Q477|AT2B4_MOUSE	Q6Q477	AT2B4_MOUSE	Atp2b4	Plasma membrane calcium-transporting ATPase 4		sp|Q6Q477-2|AT2B4_MOUSE
2017_01_19_MB1-4_Glyco_rep1_Frac3.10806.10806.3	interact.pep.xml	LKETIDNNSVSSPLQSLQQR		R	T	20	3	3072.5498	2256.1821	2256.1719	753.0680	753.0646	2256.1710	753.0643	0.0009	0.00000000002061	36.0660	11.0530	1.0000	2	1	192	211	0.0000								true	sp|P60229|EIF3E_MOUSE	P60229	EIF3E_MOUSE	Eif3e	Eukaryotic translation initiation factor 3 subunit E
2017_01_19_MB1-4_Glyco_rep1_Frac3.10808.10808.3	interact.pep.xml	GADAVAQISAHYGGVQEICTR	GADAVAQISAHYGGVQEICTR	R	L	21	3	3072.7139	2202.0571	2202.0493	735.0263	735.0237	2202.0486	735.0235	0.0007	0.00000000097908	40.4270	15.0720	1.0000	2	0	37	57	0.0000	19C(57.0215)							false	sp|Q6Q477|AT2B4_MOUSE	Q6Q477	AT2B4_MOUSE	Atp2b4	Plasma membrane calcium-transporting ATPase 4		sp|Q6Q477-2|AT2B4_MOUSE
2017_01_19_MB1-4_Glyco_rep1_Frac3.10817.10817.4	interact.pep.xml	MTVAHMWFDNQIHEADTTEDQSGTSFDK	M[147]TVAHM[147]WFDNQIHEADTTEDQSGTSFDK	R	S	28	4	3075.5722	3272.3810	3272.3657	819.1025	819.0987	3272.3662	819.0988	-0.0004	0.09744285000000	11.5450	0.0000	0.8559	2	0	376	403	0.0000	1M(15.9949), 6M(15.9949)							true	sp|Q6PIC6|AT1A3_MOUSE	Q6PIC6	AT1A3_MOUSE	Atp1a3	Sodium/potassium-transporting ATPase subunit alpha-3
2017_01_19_MB1-4_Glyco_rep1_Frac3.10828.10828.4	interact.pep.xml	KMADPQSIQESQNLSMFLANHNR	KM[147]ADPQSIQESQNLSM[147]FLANHNR	R	I	23	4	3077.9562	2690.2617	2690.2546	673.5727	673.5709	2690.2540	673.5708	0.0007	0.00201372400000	22.2840	10.1450	0.9940	2	0	197	219	0.0000	16M(15.9949), 2M(15.9949)							true	sp|Q5SQX6|CYFP2_MOUSE	Q5SQX6	CYFP2_MOUSE	Cyfip2	Cytoplasmic FMR1-interacting protein 2
2017_01_19_MB1-4_Glyco_rep1_Frac3.10831.10831.4	interact.pep.xml	KMADPQSIQESQNLSMFLANHNR	KM[147]ADPQSIQESQNLSM[147]FLANHNR	R	I	23	4	3078.2021	2690.2617	2690.2546	673.5727	673.5709	2690.2540	673.5708	0.0007	0.00000000000028	32.4480	6.3780	1.0000	2	0	197	219	0.0000	16M(15.9949), 2M(15.9949)							true	sp|Q5SQX6|CYFP2_MOUSE	Q5SQX6	CYFP2_MOUSE	Cyfip2	Cytoplasmic FMR1-interacting protein 2
2017_01_19_MB1-4_Glyco_rep1_Frac3.10837.10837.3	interact.pep.xml	AQTLPTSVVTITSESSPGKR		R	E	20	3	3079.5554	2058.1047	2058.0967	687.0422	687.0395	2058.0957	687.0392	0.0009	0.00000002700954	41.9060	6.8880	1.0000	2	0	2325	2344	0.0000								true	sp|Q62261|SPTB2_MOUSE	Q62261	SPTB2_MOUSE	Sptbn1	Spectrin beta chain, non-erythrocytic 1
2017_01_19_MB1-4_Glyco_rep1_Frac3.10838.10838.3	interact.pep.xml	VIHIINAEMENYEAGVYTEK	VIHIINAEM[147]ENYEAGVYTEK	R	V	20	3	3079.6374	2338.1280	2338.1165	780.3833	780.3794	2338.1150	780.3789	0.0014	0.00001024472000	28.4580	0.0000	0.9999	2	0	563	582	0.0000	9M(15.9949)							false	sp|Q61301-3|CTNA2_MOUSE	Q61301-3	CTNA2_MOUSE	Ctnna2	Isoform 3 of Catenin alpha-2		sp|Q61301-2|CTNA2_MOUSE, sp|Q61301|CTNA2_MOUSE
2017_01_19_MB1-4_Glyco_rep1_Frac3.10839.10839.3	interact.pep.xml	VIHIINAEMENYEAGVYTEK	VIHIINAEM[147]ENYEAGVYTEK	R	V	20	3	3079.8619	2338.1280	2338.1165	780.3833	780.3794	2338.1150	780.3789	0.0014	0.00000000000000	72.4040	7.2090	1.0000	2	0	563	582	0.0000	9M(15.9949)							false	sp|Q61301-3|CTNA2_MOUSE	Q61301-3	CTNA2_MOUSE	Ctnna2	Isoform 3 of Catenin alpha-2		sp|Q61301-2|CTNA2_MOUSE, sp|Q61301|CTNA2_MOUSE
2017_01_19_MB1-4_Glyco_rep1_Frac3.10842.10842.4	interact.pep.xml	VREEYPDRIMNTFSVVPSPK	VREEYPDRIM[147]NTFSVVPSPK	K	V	20	4	3080.7518	2379.1980	2379.1917	595.8068	595.8052	2379.1892	595.8046	0.0024	0.12119920000000	14.1660	9.7180	0.7284	2	2	155	174	0.0000	10M(15.9949)							true	sp|Q9ERD7|TBB3_MOUSE	Q9ERD7	TBB3_MOUSE	Tubb3	Tubulin beta-3 chain
2017_01_19_MB1-4_Glyco_rep1_Frac3.10843.10843.4	interact.pep.xml	MTVAHMWFDNQIHEADTTEDQSGTSFDK	M[147]TVAHM[147]WFDNQIHEADTTEDQSGTSFDK	R	S	28	4	3080.8605	3272.3780	3272.3660	819.1018	819.0988	3272.3662	819.0988	-0.0002	0.00335544500000	17.3970	0.0000	0.9926	2	0	376	403	0.0000	1M(15.9949), 6M(15.9949)							true	sp|Q6PIC6|AT1A3_MOUSE	Q6PIC6	AT1A3_MOUSE	Atp1a3	Sodium/potassium-transporting ATPase subunit alpha-3
2017_01_19_MB1-4_Glyco_rep1_Frac3.10846.10846.4	interact.pep.xml	MTVAHMWFDNQIHEADTTEDQSGTSFDK	M[147]TVAHM[147]WFDNQIHEADTTEDQSGTSFDK	R	S	28	4	3081.1459	3272.3780	3272.3660	819.1018	819.0988	3272.3662	819.0988	-0.0002	0.00000000006816	47.1660	9.8990	1.0000	2	0	376	403	0.0000	1M(15.9949), 6M(15.9949)							true	sp|Q6PIC6|AT1A3_MOUSE	Q6PIC6	AT1A3_MOUSE	Atp1a3	Sodium/potassium-transporting ATPase subunit alpha-3
2017_01_19_MB1-4_Glyco_rep1_Frac3.10863.10863.3	interact.pep.xml	TCTDIKPEWLVK	TCTDIKPEWLVK	R	I	12	3	3086.6283	1488.7700	1488.7649	497.2639	497.2622	1488.7646	497.2621	0.0002	0.01120026000000	21.0050	0.0000	0.9753	2	1	749	760	0.0000	2C(57.0215)							true	sp|O35286|DHX15_MOUSE	O35286	DHX15_MOUSE	Dhx15	Pre-mRNA-splicing factor ATP-dependent RNA helicase DHX15
2017_01_19_MB1-4_Glyco_rep1_Frac3.10864.10864.3	interact.pep.xml	HLQEYQDLLNVK		R	L	12	3	3086.7112	1498.7845	1498.7781	500.6021	500.6000	1498.7780	500.5999	0.0001	0.00000000167297	25.4880	11.4990	1.0000	2	0	342	353	0.0000								false	sp|P03995|GFAP_MOUSE	P03995	GFAP_MOUSE	Gfap	Glial fibrillary acidic protein		sp|P03995-2|GFAP_MOUSE
2017_01_19_MB1-4_Glyco_rep1_Frac3.10865.10865.3	interact.pep.xml	VILPPGKELAMPGEDLK	VILPPGKELAM[147]PGEDLK	R	L	17	3	3086.7929	1821.9973	1821.9915	608.3397	608.3378	1821.9908	608.3375	0.0006	0.00006986722000	19.2100	10.4190	0.9993	2	1	389	405	0.0000	11M(15.9949)							true	sp|Q8BFR5|EFTU_MOUSE	Q8BFR5	EFTU_MOUSE	Tufm	Elongation factor Tu, mitochondrial
2017_01_19_MB1-4_Glyco_rep1_Frac3.10869.10869.3	interact.pep.xml	LTGFHETSNINDFSAGVANR		R	G	20	3	3087.1211	2149.0250	2149.0195	717.3489	717.3471	2149.0188	717.3469	0.0007	0.00000000000020	32.6130	8.0420	1.0000	2	0	300	319	0.0000								true	sp|P15105|GLNA_MOUSE	P15105	GLNA_MOUSE	Glul	Glutamine synthetase
2017_01_19_MB1-4_Glyco_rep1_Frac3.10876.10876.4	interact.pep.xml	HFNTGPKPSSTAAGVSVIATTALDKER		K	Q	27	4	3089.3324	2755.4463	2755.4365	689.8689	689.8664	2754.4300	689.6148	1.0065	0.00617717100000	15.5000	7.8420	0.8614	2	2	684	710	0.0000		Mod1: First isotopic peak (PeakApex: 1.0028, Theoretical: 1.0024)						true	sp|Q9JLM8|DCLK1_MOUSE	Q9JLM8	DCLK1_MOUSE	Dclk1	Serine/threonine-protein kinase DCLK1
2017_01_19_MB1-4_Glyco_rep1_Frac3.10879.10879.3	interact.pep.xml	MLLEFTDTSYEEKR	M[147]LLEFTDTSYEEKR	R	Y	14	3	3090.8876	1776.8291	1776.8237	593.2836	593.2818	1776.8239	593.2819	-0.0001	0.00000000011935	33.3800	8.7300	1.0000	2	0	22	35	0.0000	1M(15.9949)							true	sp|P48774|GSTM5_MOUSE	P48774	GSTM5_MOUSE	Gstm5	Glutathione S-transferase Mu 5
2017_01_19_MB1-4_Glyco_rep1_Frac3.10881.10881.3	interact.pep.xml	KTNLTTFNPSILEK	KTN[1493]LTTFNPSILEK	R	Y	14	3	3091.1545	2983.3682	2983.3570	995.4633	995.4596	1604.8773	535.9664	1378.4796	0.00000419885600	21.9460	13.7970	0.9999	2	0	204	217	0.0000	3N(1378.4757)	HexNAc-2_Hex-6	0.1581	2.528871280451825E-4	KTnLTTFNPSILEK	21.946747	20.747196	true	sp|Q64689|SIA8C_MOUSE	Q64689	SIA8C_MOUSE	St8sia3	Sia-alpha-2,3-Gal-beta-1,4-GlcNAc-R:alpha 2,8-sialyltransferase
2017_01_19_MB1-4_Glyco_rep1_Frac3.10885.10885.3	interact.pep.xml	KTNLTTFNPSILEK	KTN[1330]LTTFNPSILEK	R	Y	14	3	3092.1984	2821.3120	2821.3008	941.4446	941.4409	1604.8773	535.9664	1216.4234	0.00003760925000	30.2750	8.3270	0.9999	2	0	204	217	0.0000	3N(1216.4229)	HexNAc-2_Hex-5	3.9015	0.0	KTNLTTFNPSILEK	27.62778	30.27577	true	sp|Q64689|SIA8C_MOUSE	Q64689	SIA8C_MOUSE	St8sia3	Sia-alpha-2,3-Gal-beta-1,4-GlcNAc-R:alpha 2,8-sialyltransferase
2017_01_19_MB1-4_Glyco_rep1_Frac3.10888.10888.3	interact.pep.xml	KTNLTTFNPSILEK	KTN[1330]LTTFNPSILEK	R	Y	14	3	3093.3167	2821.3120	2821.3008	941.4446	941.4409	1604.8773	535.9664	1216.4234	0.00000000000753	52.9360	13.5020	1.0000	2	0	204	217	0.0000	3N(1216.4229)	HexNAc-2_Hex-5	3.9015	0.0	KTnLTTFNPSILEK	52.936485	41.464287	true	sp|Q64689|SIA8C_MOUSE	Q64689	SIA8C_MOUSE	St8sia3	Sia-alpha-2,3-Gal-beta-1,4-GlcNAc-R:alpha 2,8-sialyltransferase
2017_01_19_MB1-4_Glyco_rep1_Frac3.10890.10890.3	interact.pep.xml	IYAGMVSLMDEAVGNVTK	IYAGM[147]VSLM[147]DEAVGN[1493]VTK	R	A	18	3	3093.9372	3307.4028	3307.4028	1103.4749	1103.4749	1928.9222	643.9813	1378.4805	0.04451434000000	13.9060	0.0000	0.9717	2	0	266	283	0.0000	5M(15.9949), 9M(15.9949), 15N(1378.4757)	HexNAc-2_Hex-6	-1.4232	6.351116459419709E-4	IYAGMVSLMDEAVGNVTK	12.421211	13.906659	false	sp|P50429|ARSB_MOUSE	P50429	ARSB_MOUSE	Arsb	Arylsulfatase B		sp|P50429-2|ARSB_MOUSE
2017_01_19_MB1-4_Glyco_rep1_Frac3.10891.10891.3	interact.pep.xml	QKNITAFNETLFR	QKNITAFN[1655]ETLFR	R	N	13	3	3094.0432	3122.3780	3122.3657	1041.7999	1041.7958	1580.8310	527.9509	1541.5346	0.00002463754000	26.8130	12.8540	0.9994	2	1	723	735	0.0000	8N(1540.5285)	HexNAc-2_Hex-7	1.4263	1.939487975174554E-4	QKNITAFnETLFR	26.813015	26.813015	true	sp|Q62351|TFR1_MOUSE	Q62351	TFR1_MOUSE	Tfrc	Transferrin receptor protein 1
2017_01_19_MB1-4_Glyco_rep1_Frac3.10892.10892.3	interact.pep.xml	IYAGMVSLMDEAVGNVTK	IYAGM[147]VSLM[147]DEAVGN[1493]VTK	R	A	18	3	3094.6021	3307.4028	3307.4028	1103.4749	1103.4749	1928.9222	643.9813	1378.4805	0.00063917300000	29.9160	9.6690	0.9993	2	0	266	283	0.0000	5M(15.9949), 9M(15.9949), 15N(1378.4757)	HexNAc-2_Hex-6	2.3209	1.7811553761206436E-4	IYAGMVSLMDEAVGnVTK	29.916721	29.916721	false	sp|P50429|ARSB_MOUSE	P50429	ARSB_MOUSE	Arsb	Arylsulfatase B		sp|P50429-2|ARSB_MOUSE
2017_01_19_MB1-4_Glyco_rep1_Frac3.10896.10896.3	interact.pep.xml	GLKEVEKLIQER		R	G	12	3	3095.6001	1440.8323	1440.8293	481.2847	481.2837	1440.8300	481.2839	-0.0006	0.00000356757800	25.6550	11.3970	0.9998	2	2	290	301	0.0000								true	sp|P30275|KCRU_MOUSE	P30275	KCRU_MOUSE	Ckmt1	Creatine kinase U-type, mitochondrial
2017_01_19_MB1-4_Glyco_rep1_Frac3.10900.10900.3	interact.pep.xml	QSNGSIAVISSLAGK	QSN[1493]GSIAVISSLAGK	K	M	15	3	3095.9869	2809.2595	2809.2500	937.4271	937.4239	1430.7728	477.9315	1378.4771	0.00189905300000	25.1150	10.7690	0.9987	2	0	160	174	0.0000	3N(1378.4757)	HexNAc-2_Hex-6	2.7730	1.7811553761206436E-4	QSnGSIAVISSLAGK	25.115456	25.115456	true	sp|P50172|DHI1_MOUSE	P50172	DHI1_MOUSE	Hsd11b1	Corticosteroid 11-beta-dehydrogenase isozyme 1
2017_01_19_MB1-4_Glyco_rep1_Frac3.10936.10936.4	interact.pep.xml	IVLEDGTLHVTEGSGRYIPR		K	K	20	4	3106.4644	2211.1726	2211.1650	553.8004	553.7985	2211.1646	553.7984	0.0004	0.00012676520000	27.0880	10.3260	0.9986	2	1	452	471	0.0000								true	sp|O08553|DPYL2_MOUSE	O08553	DPYL2_MOUSE	Dpysl2	Dihydropyrimidinase-related protein 2
2017_01_19_MB1-4_Glyco_rep1_Frac3.10937.10937.4	interact.pep.xml	VCIDSEHSSDTLLATLNKTGK	VCIDSEHSSDTLLATLNKTGK	K	A	21	4	3106.5466	2288.1409	2288.1313	573.0425	573.0401	2288.1318	573.0402	-0.0004	0.01300918000000	13.0430	0.0000	0.9452	2	1	40	60	0.0000	2C(57.0215)							true	sp|O08997|ATOX1_MOUSE	O08997	ATOX1_MOUSE	Atox1	Copper transport protein ATOX1
2017_01_19_MB1-4_Glyco_rep1_Frac3.10938.10938.4	interact.pep.xml	MILEIAPTSDNDFGRYNCTATNR	M[147]ILEIAPTSDNDFGRYN[1330]CTATNR	K	I	23	4	3106.6283	3890.6504	3890.6350	973.6699	973.6660	2674.2114	669.5601	1216.4235	0.00001517358000	22.4270	11.0750	0.9998	2	1	458	480	0.0000	18C(57.0215), 1M(15.9949), 17N(1216.4229)	HexNAc-2_Hex-5	1.1260	1.939487975174554E-4	MILEIAPTSDNDFGRYNCTATNR	18.466366	22.427921	false	sp|O35136-2|NCAM2_MOUSE	O35136-2	NCAM2_MOUSE	Ncam2	Isoform Short of Neural cell adhesion molecule 2		sp|O35136|NCAM2_MOUSE
2017_01_19_MB1-4_Glyco_rep1_Frac3.10940.10940.3	interact.pep.xml	VKSEEDKIPLLVVGNK		R	S	16	3	3106.7921	1767.0205	1767.0150	590.0141	590.0123	1767.0140	590.0119	0.0009	0.22041950000000	10.1270	0.0000	0.6179	2	2	114	129	0.0000								true	sp|Q9JIW9|RALB_MOUSE	Q9JIW9	RALB_MOUSE	Ralb	Ras-related protein Ral-B
2017_01_19_MB1-4_Glyco_rep1_Frac3.10951.10951.3	interact.pep.xml	NIEGIDKLTQLK		R	K	12	3	3109.2355	1370.7800	1370.7767	457.9339	457.9328	1370.7769	457.9329	-0.0001	0.00119090300000	18.0390	9.6310	0.9966	2	1	157	168	0.0000								true	sp|Q3UM45|PP1R7_MOUSE	Q3UM45	PP1R7_MOUSE	Ppp1r7	Protein phosphatase 1 regulatory subunit 7
2017_01_19_MB1-4_Glyco_rep1_Frac3.10952.10952.3	interact.pep.xml	AMGAAQVVVTDLSASR	AM[147]GAAQVVVTDLSASR	K	L	16	3	3109.3572	1590.8066	1590.7863	531.2761	531.2694	1590.8035	531.2751	-0.0172	0.00000066520970	20.9630	8.2780	1.0000	2	0	194	209	0.0000	2M(15.9949)	Mod1: Isotopic peak error, Mod2: Deamidation (PeakApex: -0.0250)						true	sp|Q64442|DHSO_MOUSE	Q64442	DHSO_MOUSE	Sord	Sorbitol dehydrogenase
2017_01_19_MB1-4_Glyco_rep1_Frac3.10966.10966.3	interact.pep.xml	THLPGFVEQAGALK		K	A	14	3	3112.6817	1466.7911	1466.7882	489.9376	489.9367	1466.7881	489.9366	0.0001	0.00000000570233	27.8770	9.7260	1.0000	2	0	51	64	0.0000								false	sp|P99029-2|PRDX5_MOUSE	P99029-2	PRDX5_MOUSE	Prdx5	Isoform Cytoplasmic+peroxisomal of Peroxiredoxin-5, mitochondrial		sp|P99029|PRDX5_MOUSE
2017_01_19_MB1-4_Glyco_rep1_Frac3.10967.10967.3	interact.pep.xml	VKIESADACLILANK	VKIESADACLILANK	R	Y	15	3	3112.7905	1643.8964	1643.8906	548.9727	548.9708	1643.8916	548.9711	-0.0009	0.00000618538500	25.5360	11.1540	0.9997	2	1	441	455	0.0000	9C(57.0215)							false	sp|Q08460-2|KCMA1_MOUSE	Q08460-2	KCMA1_MOUSE	Kcnma1	Isoform 2 of Calcium-activated potassium channel subunit alpha-1		sp|Q08460-3|KCMA1_MOUSE, sp|Q08460-4|KCMA1_MOUSE, sp|Q08460-5|KCMA1_MOUSE, sp|Q08460|KCMA1_MOUSE
2017_01_19_MB1-4_Glyco_rep1_Frac3.10968.10968.3	interact.pep.xml	IFVGGIKEDTEEYNLR		K	D	16	3	3112.8719	1881.9541	1881.9474	628.3253	628.3231	1881.9471	628.3230	0.0002	0.00000000000236	39.1720	10.4340	1.0000	2	1	128	143	0.0000								false	sp|Q8BG05|ROA3_MOUSE	Q8BG05	ROA3_MOUSE	Hnrnpa3	Heterogeneous nuclear ribonucleoprotein A3		sp|Q8BG05-2|ROA3_MOUSE
2017_01_19_MB1-4_Glyco_rep1_Frac3.10970.10970.3	interact.pep.xml	FHVMDVQGSTEASAIKDYVVK	FHVM[147]DVQGSTEASAIKDYVVK	R	H	21	3	3113.0667	2339.1597	2339.1465	780.7272	780.7228	2339.1465	780.7228	0.0000	0.00000000000000	56.6810	8.9170	1.0000	2	1	364	384	0.0000	4M(15.9949)							true	sp|P08003|PDIA4_MOUSE	P08003	PDIA4_MOUSE	Pdia4	Protein disulfide-isomerase A4
2017_01_19_MB1-4_Glyco_rep1_Frac3.10973.10973.3	interact.pep.xml	FHVMDVQGSTEASAIKDYVVK	FHVM[147]DVQGSTEASAIKDYVVK	R	H	21	3	3113.7840	2339.1597	2339.1465	780.7272	780.7228	2339.1465	780.7228	0.0000	0.00000000000000	87.1770	12.6720	1.0000	2	1	364	384	0.0000	4M(15.9949)							true	sp|P08003|PDIA4_MOUSE	P08003	PDIA4_MOUSE	Pdia4	Protein disulfide-isomerase A4
2017_01_19_MB1-4_Glyco_rep1_Frac3.10979.10979.4	interact.pep.xml	GFEKPTENSSAVLLQWHEK		K	A	19	4	3115.4102	2199.1016	2199.0967	550.7827	550.7815	2199.0960	550.7813	0.0007	0.00000017598120	19.9820	7.8020	0.9996	2	1	115	133	0.0000								true	sp|Q9D898|ARP5L_MOUSE	Q9D898	ARP5L_MOUSE	Arpc5l	Actin-related protein 2/3 complex subunit 5-like protein
2017_01_19_MB1-4_Glyco_rep1_Frac3.10982.10982.4	interact.pep.xml	LATPEDKQDIDKQYVGFATLPNQVHR		K	K	26	4	3116.0742	2982.5308	2982.5215	746.6400	746.6377	2982.5198	746.6372	0.0017	0.00000000000000	43.8110	8.0090	1.0000	2	2	11	36	0.0000								true	sp|Q9Z2Q6|SEPT5_MOUSE	Q9Z2Q6	SEPT5_MOUSE	Septin5	Septin-5
2017_01_19_MB1-4_Glyco_rep1_Frac3.10984.10984.3	interact.pep.xml	GVSSQETAGIGASAHLVNFK		R	G	20	3	3116.2379	1972.0096	1972.0023	658.3438	658.3414	1972.0013	658.3410	0.0009	0.24242510000000	13.9470	9.8430	0.8207	2	0	197	216	0.0000								true	sp|Q99KQ4|NAMPT_MOUSE	Q99KQ4	NAMPT_MOUSE	Nampt	Nicotinamide phosphoribosyltransferase
2017_01_19_MB1-4_Glyco_rep1_Frac3.10987.10987.3	interact.pep.xml	GVSSQETAGIGASAHLVNFK		R	G	20	3	3116.9879	1972.0096	1972.0023	658.3438	658.3414	1972.0013	658.3410	0.0009	0.00000000036291	38.8630	9.9820	1.0000	2	0	197	216	0.0000								true	sp|Q99KQ4|NAMPT_MOUSE	Q99KQ4	NAMPT_MOUSE	Nampt	Nicotinamide phosphoribosyltransferase
2017_01_19_MB1-4_Glyco_rep1_Frac3.10990.10990.4	interact.pep.xml	AHIVFDFHQAADGIQEQQR		R	Q	19	4	3118.1520	2209.0737	2209.0660	553.2757	553.2738	2209.0664	553.2739	-0.0004	0.00000151017500	21.3350	8.9110	1.0000	2	0	133	151	0.0000								true	sp|P46664|PURA2_MOUSE	P46664	PURA2_MOUSE	Adss2	Adenylosuccinate synthetase isozyme 2
2017_01_19_MB1-4_Glyco_rep1_Frac3.10991.10991.4	interact.pep.xml	FHVMDVQGSTEASAIKDYVVK	FHVM[147]DVQGSTEASAIKDYVVK	R	H	21	4	3118.4173	2339.1543	2339.1462	585.7959	585.7938	2339.1465	585.7939	-0.0002	0.00027701300000	23.7300	0.0000	0.9975	2	1	364	384	0.0000	4M(15.9949)							true	sp|P08003|PDIA4_MOUSE	P08003	PDIA4_MOUSE	Pdia4	Protein disulfide-isomerase A4
2017_01_19_MB1-4_Glyco_rep1_Frac3.11002.11002.3	interact.pep.xml	RVNYTMDVFELK	RVN[1493]YTM[147]DVFELK	R	S	12	3	3121.2666	2908.2350	2908.2310	970.4189	970.4176	1529.7546	510.9255	1378.4763	0.00000050965400	20.6960	9.2060	1.0000	2	0	369	380	0.0000	6M(15.9949), 3N(1378.4757)	HexNAc-2_Hex-6	3.6686	0.0	RVnYTMDVFELK	20.696571	18.876837	true	sp|Q9Z2W8|GRIA4_MOUSE	Q9Z2W8	GRIA4_MOUSE	Gria4	Glutamate receptor 4
2017_01_19_MB1-4_Glyco_rep1_Frac3.11004.11004.5	interact.pep.xml	SAVRTGISEGHTVYIVHDGFEGLAK		R	G	25	5	3121.8917	2642.3506	2642.3457	529.4774	529.4764	2642.3452	529.4763	0.0004	0.01912933000000	17.1470	11.5800	0.9555	2	1	420	444	0.0000								true	sp|P12382|PFKAL_MOUSE	P12382	PFKAL_MOUSE	Pfkl	ATP-dependent 6-phosphofructokinase, liver type
2017_01_19_MB1-4_Glyco_rep1_Frac3.11008.11008.4	interact.pep.xml	TTLVDNNTWNNSHIALVGK	TTLVDN[1979]NTWNNSHIALVGK	R	A	19	4	3122.4708	3960.7197	3960.7007	991.1872	991.1825	2096.0650	525.0235	1864.6357	0.00000688860000	30.0510	7.0790	1.0000	2	0	615	633	0.0000	6N(1864.6342)	HexNAc-2_Hex-9	1.5676	1.7811553761206436E-4	TTLVDNNTWNNSHIALVGK	27.64215	30.051357	true	sp|Q3TDQ1|STT3B_MOUSE	Q3TDQ1	STT3B_MOUSE	Stt3b	Dolichyl-diphosphooligosaccharide--protein glycosyltransferase subunit STT3B
2017_01_19_MB1-4_Glyco_rep1_Frac3.11011.11011.4	interact.pep.xml	TTLVDNNTWNNSHIALVGK	TTLVDN[1979]NTWNNSHIALVGK	R	A	19	4	3123.6481	3960.7197	3960.7007	991.1872	991.1825	2096.0650	525.0235	1864.6357	0.00000000538138	47.3870	11.4460	1.0000	2	0	615	633	0.0000	6N(1864.6342)	HexNAc-2_Hex-9	2.8044	1.7811553761206436E-4	TTLVDNNTWNNSHIALVGK	44.597687	47.387627	true	sp|Q3TDQ1|STT3B_MOUSE	Q3TDQ1	STT3B_MOUSE	Stt3b	Dolichyl-diphosphooligosaccharide--protein glycosyltransferase subunit STT3B
2017_01_19_MB1-4_Glyco_rep1_Frac3.11014.11014.5	interact.pep.xml	LRFPAEDEFPDLSSHNNHMAK	LRFPAEDEFPDLSSHNNHM[147]AK	K	V	21	5	3124.5113	2470.1396	2470.1323	495.0352	495.0337	2470.1333	495.0339	-0.0009	0.00000000000169	37.2590	9.7040	1.0000	2	1	12	32	0.0000	19M(15.9949)							true	sp|Q04447|KCRB_MOUSE	Q04447	KCRB_MOUSE	Ckb	Creatine kinase B-type
2017_01_19_MB1-4_Glyco_rep1_Frac3.11017.11017.4	interact.pep.xml	LRFPAEDEFPDLSSHNNHMAK	LRFPAEDEFPDLSSHNNHM[147]AK	K	V	21	4	3124.7871	2470.1416	2470.1330	618.5427	618.5405	2470.1333	618.5406	-0.0002	0.00000001639647	38.6410	0.0000	1.0000	2	1	12	32	0.0000	19M(15.9949)							true	sp|Q04447|KCRB_MOUSE	Q04447	KCRB_MOUSE	Ckb	Creatine kinase B-type
2017_01_19_MB1-4_Glyco_rep1_Frac3.11025.11025.4	interact.pep.xml	HIWSLEISNKPNISEPEEPK	HIWSLEISNKPN[1330]ISEPEEPK	R	I	20	4	3126.3419	3563.6190	3563.6138	891.9120	891.9107	2346.1855	587.5537	1217.4282	0.00006158536000	22.2160	10.0720	0.9984	2	1	964	983	0.0000	12N(1216.4229)	HexNAc-2_Hex-5	-0.0116	3.6331341837558535E-4	HIWSLEISNKPnISEPEEPK	22.216888	22.216888	true	sp|O89001|CBPD_MOUSE	O89001	CBPD_MOUSE	Cpd	Carboxypeptidase D
2017_01_19_MB1-4_Glyco_rep1_Frac3.11029.11029.5	interact.pep.xml	PKPHSEAGTAFIQTQQLHAAMADTFLEHMCR	PKPHSEAGTAFIQTQQLHAAM[147]ADTFLEHM[147]CR	M	L	31	5	3127.9802	3554.6602	3554.6482	711.9393	711.9369	3554.6492	711.9371	-0.0009	0.00000000000000	67.0270	6.9020	1.0000	2	1	2	32	0.0000	21M(15.9949), 29M(15.9949), 30C(57.0215)							false	sp|P52480-2|KPYM_MOUSE	P52480-2	KPYM_MOUSE	Pkm	Isoform M1 of Pyruvate kinase PKM		sp|P52480|KPYM_MOUSE
2017_01_19_MB1-4_Glyco_rep1_Frac3.11032.11032.4	interact.pep.xml	QLFHPEQLITGKEDAANNYAR		R	G	21	4	3128.4586	2414.2058	2414.1965	604.5587	604.5564	2414.1978	604.5567	-0.0012	0.00000000000000	49.9310	10.4240	1.0000	2	1	85	105	0.0000								false	sp|P68369|TBA1A_MOUSE	P68369	TBA1A_MOUSE	Tuba1a	Tubulin alpha-1A chain	Tuba1b, Tuba1c, Tuba3a, Tuba4a, Tuba8	sp|P05213|TBA1B_MOUSE, sp|P05214|TBA3_MOUSE, sp|P68368|TBA4A_MOUSE, sp|P68373|TBA1C_MOUSE, sp|Q9JJZ2|TBA8_MOUSE
2017_01_19_MB1-4_Glyco_rep1_Frac3.11034.11034.4	interact.pep.xml	TTLVDNNTWNNSHIALVGK	TTLVDNNTWN[1979]NSHIALVGK	R	A	19	4	3129.0420	3960.7163	3960.7007	991.1864	991.1825	2096.0650	525.0235	1864.6357	0.00043832900000	27.5090	6.9610	0.9977	2	0	615	633	0.0000	10N(1864.6342)	HexNAc-2_Hex-9	1.0996	1.939487975174554E-4	TTLVDNNTWnNSHIALVGK	27.509003	27.509003	true	sp|Q3TDQ1|STT3B_MOUSE	Q3TDQ1	STT3B_MOUSE	Stt3b	Dolichyl-diphosphooligosaccharide--protein glycosyltransferase subunit STT3B
2017_01_19_MB1-4_Glyco_rep1_Frac3.11037.11037.4	interact.pep.xml	TTLVDNNTWNNSHIALVGK	TTLVDNNTWN[1979]NSHIALVGK	R	A	19	4	3129.2885	3960.7163	3960.7007	991.1864	991.1825	2096.0650	525.0235	1864.6357	0.00000000760942	39.1630	13.0030	1.0000	2	0	615	633	0.0000	10N(1864.6342)	HexNAc-2_Hex-9	2.4123	1.7811553761206436E-4	TTLVDNNTWnNSHIALVGK	39.16355	39.16355	true	sp|Q3TDQ1|STT3B_MOUSE	Q3TDQ1	STT3B_MOUSE	Stt3b	Dolichyl-diphosphooligosaccharide--protein glycosyltransferase subunit STT3B
2017_01_19_MB1-4_Glyco_rep1_Frac3.11038.11038.4	interact.pep.xml	QHVVPEKFEEPCLVNSSHLLMCR	QHVVPEKFEEPCLVN[1330]SSHLLM[147]CR	K	T	23	4	3129.8110	4041.7908	4041.7751	1011.4550	1011.4511	2824.3457	707.0937	1217.4294	0.07644593000000	10.9110	7.5550	0.6166	2	1	1300	1322	0.0000	12C(57.0215), 21M(15.9949), 22C(57.0215), 15N(1216.4229)	HexNAc-2_Hex-5	-1.1412	5.113345832623146E-4	QHVVPEKFEEPCLVnSSHLLMCR	10.911764	10.911764	true	sp|Q8CJH3|PLXB1_MOUSE	Q8CJH3	PLXB1_MOUSE	Plxnb1	Plexin-B1
2017_01_19_MB1-4_Glyco_rep1_Frac3.11043.11043.4	interact.pep.xml	PKPHSEAGTAFIQTQQLHAAMADTFLEHMCR	PKPHSEAGTAFIQTQQLHAAM[147]ADTFLEHM[147]CR	M	L	31	4	3131.3164	3554.6624	3554.6497	889.6729	889.6697	3554.6492	889.6696	0.0004	0.00000000000000	59.5590	10.0070	1.0000	2	1	2	32	0.0000	21M(15.9949), 29M(15.9949), 30C(57.0215)							false	sp|P52480-2|KPYM_MOUSE	P52480-2	KPYM_MOUSE	Pkm	Isoform M1 of Pyruvate kinase PKM		sp|P52480|KPYM_MOUSE
2017_01_19_MB1-4_Glyco_rep1_Frac3.11046.11046.4	interact.pep.xml	PKPHSEAGTAFIQTQQLHAAMADTFLEHMCR	PKPHSEAGTAFIQTQQLHAAM[147]ADTFLEHM[147]CR	M	L	31	4	3132.0584	3554.6624	3554.6497	889.6729	889.6697	3554.6492	889.6696	0.0004	0.00000000000000	76.1810	7.7060	1.0000	2	1	2	32	0.0000	21M(15.9949), 29M(15.9949), 30C(57.0215)							false	sp|P52480-2|KPYM_MOUSE	P52480-2	KPYM_MOUSE	Pkm	Isoform M1 of Pyruvate kinase PKM		sp|P52480|KPYM_MOUSE
2017_01_19_MB1-4_Glyco_rep1_Frac3.11052.11052.4	interact.pep.xml	KMILEIAPTSDNDFGRYNCTATNR	KMILEIAPTSDNDFGRYN[1330]CTATNR	R	I	24	4	3133.6464	4002.7563	4002.7407	1001.6964	1001.6925	2786.3115	697.5852	1216.4292	0.00000723044600	31.5240	13.4140	1.0000	2	1	457	480	0.0000	19C(57.0215), 18N(1216.4229)	HexNAc-2_Hex-5	0.4415	2.1981886925173658E-4	KMILEIAPTSDNDFGRYnCTATNR	31.524502	31.524502	false	sp|O35136-2|NCAM2_MOUSE	O35136-2	NCAM2_MOUSE	Ncam2	Isoform Short of Neural cell adhesion molecule 2		sp|O35136|NCAM2_MOUSE
2017_01_19_MB1-4_Glyco_rep1_Frac3.11055.11055.3	interact.pep.xml	STFVLDEFKR		K	K	10	3	3133.9703	1240.6477	1240.6451	414.5565	414.5556	1240.6450	414.5556	0.0001	0.00000005318013	18.9900	0.0000	1.0000	2	0	286	295	0.0000								true	sp|Q9D8N0|EF1G_MOUSE	Q9D8N0	EF1G_MOUSE	Eef1g	Elongation factor 1-gamma
2017_01_19_MB1-4_Glyco_rep1_Frac3.11058.11058.3	interact.pep.xml	YEALLLTHETSIR		K	Y	13	3	3134.6464	1544.8240	1544.8193	515.9486	515.9470	1544.8198	515.9472	-0.0004	0.00000062500020	28.6120	9.4900	1.0000	2	0	121	133	0.0000								true	sp|Q8VCM7|FIBG_MOUSE	Q8VCM7	FIBG_MOUSE	Fgg	Fibrinogen gamma chain
2017_01_19_MB1-4_Glyco_rep1_Frac3.11059.11059.3	interact.pep.xml	KLVVENVDVLTQMR	KLVVENVDVLTQM[147]R	K	T	14	3	3134.7279	1658.9072	1658.9001	553.9763	553.9740	1658.9025	553.9748	-0.0023	0.00000000184317	24.0770	8.3850	1.0000	2	0	868	881	0.0000	13M(15.9949)							false	sp|P28660|NCKP1_MOUSE	P28660	NCKP1_MOUSE	Nckap1	Nck-associated protein 1		sp|P28660-2|NCKP1_MOUSE
2017_01_19_MB1-4_Glyco_rep1_Frac3.11061.11061.3	interact.pep.xml	GDYYRYLAEVAAGDDKK		K	G	17	3	3134.8915	1932.9283	1932.9218	645.3167	645.3145	1932.9216	645.3145	0.0001	0.00000022601960	28.2070	8.2660	1.0000	2	1	123	139	0.0000								true	sp|P63101|1433Z_MOUSE	P63101	1433Z_MOUSE	Ywhaz	14-3-3 protein zeta/delta
2017_01_19_MB1-4_Glyco_rep1_Frac3.11063.11063.3	interact.pep.xml	MMVGNNLKDTQLQQIVDK	MM[147]VGNNLKDTQLQQIVDK	K	T	18	3	3135.0554	2090.0586	2090.0508	697.6935	697.6909	2090.0498	697.6905	0.0009	0.00000000000001	38.9470	36.2010	1.0000	2	1	108	125	0.0000	2M(15.9949)							false	sp|Q63810-2|CANB1_MOUSE	Q63810-2	CANB1_MOUSE	Ppp3r1	Isoform 2 of Calcineurin subunit B type 1		sp|Q63810|CANB1_MOUSE
2017_01_19_MB1-4_Glyco_rep1_Frac3.11064.11064.3	interact.pep.xml	AGESVLVHGASGGVGLATCQIAR	AGESVLVHGASGGVGLATCQIAR	R	A	23	3	3135.1371	2209.1355	2209.1292	737.3858	737.3837	2209.1272	737.3830	0.0019	0.00000010900550	28.0090	8.3910	1.0000	2	0	148	170	0.0000	19C(57.0215)							true	sp|P47199|QOR_MOUSE	P47199	QOR_MOUSE	Cryz	Quinone oxidoreductase
2017_01_19_MB1-4_Glyco_rep1_Frac3.11065.11065.3	interact.pep.xml	QLFHPEQLITGKEDAANNYAR		R	G	21	3	3135.2188	2414.2065	2414.1973	805.7428	805.7397	2414.1978	805.7399	-0.0004	0.00009254073000	17.7070	6.2570	0.9991	2	1	85	105	0.0000								false	sp|P68369|TBA1A_MOUSE	P68369	TBA1A_MOUSE	Tuba1a	Tubulin alpha-1A chain	Tuba1b, Tuba1c, Tuba3a, Tuba4a, Tuba8	sp|P05213|TBA1B_MOUSE, sp|P05214|TBA3_MOUSE, sp|P68368|TBA4A_MOUSE, sp|P68373|TBA1C_MOUSE, sp|Q9JJZ2|TBA8_MOUSE
2017_01_19_MB1-4_Glyco_rep1_Frac3.11066.11066.3	interact.pep.xml	MMVGNNLKDTQLQQIVDK	M[147]MVGNNLKDTQLQQIVDK	K	T	18	3	3135.3912	2090.0586	2090.0508	697.6935	697.6909	2090.0498	697.6905	0.0009	0.00000000000000	64.5730	64.5730	1.0000	2	1	108	125	0.0000	1M(15.9949)							false	sp|Q63810-2|CANB1_MOUSE	Q63810-2	CANB1_MOUSE	Ppp3r1	Isoform 2 of Calcineurin subunit B type 1		sp|Q63810|CANB1_MOUSE
2017_01_19_MB1-4_Glyco_rep1_Frac3.11067.11067.3	interact.pep.xml	AGESVLVHGASGGVGLATCQIAR	AGESVLVHGASGGVGLATCQIAR	R	A	23	3	3135.9297	2209.1355	2209.1292	737.3858	737.3837	2209.1272	737.3830	0.0019	0.00000000250211	33.2940	13.9360	1.0000	2	0	148	170	0.0000	19C(57.0215)							true	sp|P47199|QOR_MOUSE	P47199	QOR_MOUSE	Cryz	Quinone oxidoreductase
2017_01_19_MB1-4_Glyco_rep1_Frac3.11084.11084.4	interact.pep.xml	TIDAHGLMVLPGGVDVHTR	TIDAHGLM[147]VLPGGVDVHTR	K	L	19	4	3140.9015	2003.0333	2003.0256	501.7656	501.7637	2003.0258	501.7637	-0.0001	0.00000000013916	31.6390	7.2280	1.0000	2	0	57	75	0.0000	8M(15.9949)							false	sp|O35098|DPYL4_MOUSE	O35098	DPYL4_MOUSE	Dpysl4	Dihydropyrimidinase-related protein 4		sp|O35098-2|DPYL4_MOUSE
2017_01_19_MB1-4_Glyco_rep1_Frac3.11086.11086.4	interact.pep.xml	QTEIAYGTLDSGSTKEFFRR		K	S	20	4	3141.4865	2305.1418	2305.1338	577.2927	577.2907	2305.1338	577.2907	0.0000	0.00000004221538	30.6670	14.8780	0.9999	2	1	663	682	0.0000								false	sp|P23819-3|GRIA2_MOUSE	P23819-3	GRIA2_MOUSE	Gria2	Isoform 3 of Glutamate receptor 2	Gria3, Gria4	sp|P23819-2|GRIA2_MOUSE, sp|P23819-4|GRIA2_MOUSE, sp|P23819|GRIA2_MOUSE, sp|Q9Z2W8|GRIA4_MOUSE, sp|Q9Z2W9|GRIA3_MOUSE
2017_01_19_MB1-4_Glyco_rep1_Frac3.11088.11088.3	interact.pep.xml	EAYPGDVFYLHSR		R	L	13	3	3141.6511	1552.7356	1552.7311	518.5858	518.5843	1552.7310	518.5843	0.0001	0.00000004079958	27.0690	7.6340	1.0000	2	0	335	347	0.0000								true	sp|Q03265|ATPA_MOUSE	Q03265	ATPA_MOUSE	Atp5f1a	ATP synthase subunit alpha, mitochondrial
2017_01_19_MB1-4_Glyco_rep1_Frac3.11094.11094.3	interact.pep.xml	IREEYPDRIMNTFSVVPSPK	IREEYPDRIM[147]NTFSVVPSPK	K	V	20	3	3142.6788	2393.2153	2393.2043	798.7457	798.7420	2393.2048	798.7422	-0.0004	0.00000001588240	22.9180	11.3360	1.0000	2	2	155	174	0.0000	10M(15.9949)							false	sp|P99024|TBB5_MOUSE	P99024	TBB5_MOUSE	Tubb5	Tubulin beta-5 chain	Tubb4b	sp|P68372|TBB4B_MOUSE
2017_01_19_MB1-4_Glyco_rep1_Frac3.11095.11095.3	interact.pep.xml	LKDLNSQADSLMTSSAFDTSQVK	LKDLNSQADSLM[147]TSSAFDTSQVK	R	E	23	3	3143.2189	2501.2085	2501.1997	834.7434	834.7405	2501.1953	834.7390	0.0043	0.00000030251720	33.5770	6.4430	1.0000	2	1	1714	1736	0.0000	12M(15.9949)							false	sp|P16546|SPTN1_MOUSE	P16546	SPTN1_MOUSE	Sptan1	Spectrin alpha chain, non-erythrocytic 1		sp|P16546-2|SPTN1_MOUSE
2017_01_19_MB1-4_Glyco_rep1_Frac3.11097.11097.6	interact.pep.xml	PKPHSEAGTAFIQTQQLHAAMADTFLEHMCR	PKPHSEAGTAFIQTQQLHAAM[147]ADTFLEHM[147]CR	M	L	31	6	3143.8419	3554.6602	3554.6492	593.4506	593.4488	3554.6492	593.4488	0.0000	0.00001076564000	20.6630	5.8610	1.0000	2	1	2	32	0.0000	21M(15.9949), 29M(15.9949), 30C(57.0215)							false	sp|P52480-2|KPYM_MOUSE	P52480-2	KPYM_MOUSE	Pkm	Isoform M1 of Pyruvate kinase PKM		sp|P52480|KPYM_MOUSE
2017_01_19_MB1-4_Glyco_rep1_Frac3.11099.11099.5	interact.pep.xml	RVIISAPSADAPMFVMGVNHEKYDNSLK	RVIISAPSADAPM[147]FVM[147]GVNHEKYDNSLK	K	I	28	5	3144.2136	3120.5490	3120.5376	625.1171	625.1148	3120.5370	625.1147	0.0004	0.00150227800000	19.7930	0.0000	0.9966	2	1	116	143	0.0000	13M(15.9949), 16M(15.9949)							true	sp|P16858|G3P_MOUSE	P16858	G3P_MOUSE	Gapdh	Glyceraldehyde-3-phosphate dehydrogenase
2017_01_19_MB1-4_Glyco_rep1_Frac3.11101.11101.4	interact.pep.xml	MIDGKPEYKNGLDVLLK	M[147]IDGKPEYKNGLDVLLK	R	V	17	4	3144.3768	1948.0388	1948.0331	488.0170	488.0156	1948.0338	488.0157	-0.0007	0.05213721000000	16.3610	10.9140	0.8215	2	2	252	268	0.0000	1M(15.9949)							true	sp|Q9CR62|M2OM_MOUSE	Q9CR62	M2OM_MOUSE	Slc25a11	Mitochondrial 2-oxoglutarate/malate carrier protein
2017_01_19_MB1-4_Glyco_rep1_Frac3.11102.11102.4	interact.pep.xml	IREEYPDRIMNTFSVVPSPK	IREEYPDRIM[147]NTFSVVPSPK	K	V	20	4	3144.4585	2393.2134	2393.2280	599.3106	599.3143	2393.2048	599.3085	0.0231	0.12945460000000	14.5240	7.4160	0.7149	2	2	155	174	0.0000	10M(15.9949)							false	sp|P99024|TBB5_MOUSE	P99024	TBB5_MOUSE	Tubb5	Tubulin beta-5 chain	Tubb4b	sp|P68372|TBB4B_MOUSE
2017_01_19_MB1-4_Glyco_rep1_Frac3.11108.11108.3	interact.pep.xml	QTEIAYGTLDSGSTKEFFRR		K	S	20	3	3145.4171	2305.1428	2305.1348	769.3882	769.3855	2305.1338	769.3852	0.0009	0.00003285317000	22.2640	10.1390	0.9995	2	1	663	682	0.0000								false	sp|P23819-3|GRIA2_MOUSE	P23819-3	GRIA2_MOUSE	Gria2	Isoform 3 of Glutamate receptor 2	Gria3, Gria4	sp|P23819-2|GRIA2_MOUSE, sp|P23819-4|GRIA2_MOUSE, sp|P23819|GRIA2_MOUSE, sp|Q9Z2W8|GRIA4_MOUSE, sp|Q9Z2W9|GRIA3_MOUSE
2017_01_19_MB1-4_Glyco_rep1_Frac3.11110.11110.3	interact.pep.xml	RINYTINIMELK	RIN[1330]YTINIM[147]ELK	K	T	12	3	3145.5805	2739.2524	2739.2412	914.0914	914.0877	1522.8176	508.6131	1216.4235	0.03990247000000	18.0960	6.8300	0.9796	2	0	368	379	0.0000	9M(15.9949), 3N(1216.4229)	HexNAc-2_Hex-5	4.5238	0.0	RInYTINIMELK	18.09665	18.09665	false	sp|P23819-3|GRIA2_MOUSE	P23819-3	GRIA2_MOUSE	Gria2	Isoform 3 of Glutamate receptor 2		sp|P23819-2|GRIA2_MOUSE, sp|P23819-4|GRIA2_MOUSE, sp|P23819|GRIA2_MOUSE
2017_01_19_MB1-4_Glyco_rep1_Frac3.11111.11111.3	interact.pep.xml	QTEIAYGTLDSGSTKEFFRR		K	S	20	3	3145.7027	2305.1428	2305.1348	769.3882	769.3855	2305.1338	769.3852	0.0009	0.00000016101560	31.1690	10.7330	1.0000	2	1	663	682	0.0000								false	sp|P23819-3|GRIA2_MOUSE	P23819-3	GRIA2_MOUSE	Gria2	Isoform 3 of Glutamate receptor 2	Gria3, Gria4	sp|P23819-2|GRIA2_MOUSE, sp|P23819-4|GRIA2_MOUSE, sp|P23819|GRIA2_MOUSE, sp|Q9Z2W8|GRIA4_MOUSE, sp|Q9Z2W9|GRIA3_MOUSE
2017_01_19_MB1-4_Glyco_rep1_Frac3.11113.11113.3	interact.pep.xml	RINYTINIMELK	RIN[1330]YTINIM[147]ELK	K	T	12	3	3146.8215	2739.2524	2739.2412	914.0914	914.0877	1522.8176	508.6131	1216.4235	0.00000000051727	39.5690	12.1370	1.0000	2	0	368	379	0.0000	9M(15.9949), 3N(1216.4229)	HexNAc-2_Hex-5	3.5804	0.0	RInYTINIMELK	39.56916	28.469671	false	sp|P23819-3|GRIA2_MOUSE	P23819-3	GRIA2_MOUSE	Gria2	Isoform 3 of Glutamate receptor 2		sp|P23819-2|GRIA2_MOUSE, sp|P23819-4|GRIA2_MOUSE, sp|P23819|GRIA2_MOUSE
2017_01_19_MB1-4_Glyco_rep1_Frac3.11117.11117.4	interact.pep.xml	AISHEHSPSDLEAHFVPLVK		R	R	20	4	3147.8453	2212.1310	2212.1260	554.0400	554.0388	2212.1274	554.0391	-0.0014	0.00000000000042	38.8590	8.9780	1.0000	2	0	114	133	0.0000								true	sp|Q76MZ3|2AAA_MOUSE	Q76MZ3	2AAA_MOUSE	Ppp2r1a	Serine/threonine-protein phosphatase 2A 65 kDa regulatory subunit A alpha isoform
2017_01_19_MB1-4_Glyco_rep1_Frac3.11120.11120.3	interact.pep.xml	YNLSEVLQGK	YN[1817]LSEVLQGK	R	L	10	3	3148.5095	2852.1934	2852.1843	951.7384	951.7354	1149.6029	384.2082	1702.5814	0.04948801000000	13.7220	0.0000	0.9765	2	0	101	110	0.0000	2N(1702.5814)	HexNAc-2_Hex-8	4.2366	0.0	YNLSEVLQGK	13.416067	13.72208	true	sp|Q8BSY0-3|ASPH_MOUSE	Q8BSY0-3	ASPH_MOUSE	Asph	Isoform 3 of Aspartyl/asparaginyl beta-hydroxylase
2017_01_19_MB1-4_Glyco_rep1_Frac3.11123.11123.3	interact.pep.xml	YNLSEVLQGK	YN[1817]LSEVLQGK	R	L	10	3	3149.2548	2852.1934	2852.1843	951.7384	951.7354	1149.6029	384.2082	1702.5814	0.05107936000000	25.4980	12.0120	0.9757	2	0	101	110	0.0000	2N(1702.5814)	HexNAc-2_Hex-8	6.4937	0.0	YnLSEVLQGK	25.498978	25.498978	true	sp|Q8BSY0-3|ASPH_MOUSE	Q8BSY0-3	ASPH_MOUSE	Asph	Isoform 3 of Aspartyl/asparaginyl beta-hydroxylase
2017_01_19_MB1-4_Glyco_rep1_Frac3.11124.11124.3	interact.pep.xml	FHVNYTQPLVAVK	FHVN[1493]YTQPLVAVK	K	F	13	3	3149.7931	2894.2944	2894.2847	965.7721	965.7688	1514.8245	505.9488	1379.4602	0.06792715000000	12.5830	11.8650	0.8990	2	0	235	247	0.0000	4N(1378.4757)	HexNAc-2_Hex-6	-2.0596	8.50554435483871E-4	FHVnYTQPLVAVK	12.583673	12.583673	true	sp|P14231|AT1B2_MOUSE	P14231	AT1B2_MOUSE	Atp1b2	Sodium/potassium-transporting ATPase subunit beta-2
2017_01_19_MB1-4_Glyco_rep1_Frac3.11126.11126.4	interact.pep.xml	MTVAHMWFDNQIHEADTTEDQSGTSFDK	M[147]TVAHM[147]WFDNQIHEADTTEDQSGTSFDK	R	S	28	4	3150.4173	3272.3835	3272.3657	819.1032	819.0987	3272.3662	819.0988	-0.0004	0.00000000064807	24.4350	10.1450	1.0000	2	0	376	403	0.0000	1M(15.9949), 6M(15.9949)							true	sp|Q6PIC6|AT1A3_MOUSE	Q6PIC6	AT1A3_MOUSE	Atp1a3	Sodium/potassium-transporting ATPase subunit alpha-3
2017_01_19_MB1-4_Glyco_rep1_Frac3.11129.11129.4	interact.pep.xml	MTVAHMWFDNQIHEADTTEDQSGTSFDK	M[147]TVAHM[147]WFDNQIHEADTTEDQSGTSFDK	R	S	28	4	3150.9009	3272.3835	3272.3657	819.1032	819.0987	3272.3662	819.0988	-0.0004	0.00000000000000	84.7480	11.6700	1.0000	2	0	376	403	0.0000	1M(15.9949), 6M(15.9949)							true	sp|Q6PIC6|AT1A3_MOUSE	Q6PIC6	AT1A3_MOUSE	Atp1a3	Sodium/potassium-transporting ATPase subunit alpha-3
2017_01_19_MB1-4_Glyco_rep1_Frac3.11133.11133.3	interact.pep.xml	AQNVSILTLCDATTGVCTKK	AQN[1493]VSILTLCDATTGVCTKK	R	H	20	3	3152.2682	3557.5818	3557.5774	1186.8679	1186.8664	2179.0977	727.3732	1378.4797	0.01078326000000	17.3690	8.5700	0.9933	2	0	341	360	0.0000	10C(57.0215), 17C(57.0215), 3N(1378.4757)	HexNAc-2_Hex-6	0.6647	2.1981886925173658E-4	AQNVSILTLCDATTGVCTKK	15.651005	17.369835	true	sp|Q9Z218|DPP6_MOUSE	Q9Z218	DPP6_MOUSE	Dpp6	Dipeptidyl aminopeptidase-like protein 6
2017_01_19_MB1-4_Glyco_rep1_Frac3.11140.11140.4	interact.pep.xml	VKDRDEFPMILIGNK	VKDRDEFPM[147]ILIGNK	R	A	15	4	3154.4792	1789.9406	1789.9384	448.4924	448.4919	1789.9395	448.4922	-0.0011	0.09755509000000	10.5430	0.0000	0.7693	2	2	114	128	0.0000	9M(15.9949)							true	sp|P62071|RRAS2_MOUSE	P62071	RRAS2_MOUSE	Rras2	Ras-related protein R-Ras2
2017_01_19_MB1-4_Glyco_rep1_Frac3.11143.11143.4	interact.pep.xml	KLLVSSEDYGRDLTGVQNLR		K	K	20	4	3155.5753	2262.2030	2262.1970	566.5580	566.5565	2262.1968	566.5565	0.0002	0.00000000000000	55.7330	10.8190	1.0000	2	1	1784	1803	0.0000								false	sp|P16546|SPTN1_MOUSE	P16546	SPTN1_MOUSE	Sptan1	Spectrin alpha chain, non-erythrocytic 1		sp|P16546-2|SPTN1_MOUSE
2017_01_19_MB1-4_Glyco_rep1_Frac3.11145.11145.4	interact.pep.xml	MTVAHMWFDNQIHEADTTEDQSGTSFDK	M[147]TVAHM[147]WFDNQIHEADTTEDQSGTSFDK	R	S	28	4	3155.7397	3273.3806	3273.3687	819.3524	819.3495	3272.3662	819.0988	1.0024	0.00000002290020	23.8440	11.3660	1.0000	2	0	376	403	0.0000	1M(15.9949), 6M(15.9949)	Mod1: First isotopic peak (PeakApex: 1.0028, Theoretical: 1.0024)						true	sp|Q6PIC6|AT1A3_MOUSE	Q6PIC6	AT1A3_MOUSE	Atp1a3	Sodium/potassium-transporting ATPase subunit alpha-3
2017_01_19_MB1-4_Glyco_rep1_Frac3.11148.11148.4	interact.pep.xml	MTVAHMWFDNQIHEADTTEDQSGTSFDK	M[147]TVAHM[147]WFDNQIHEADTTEDQSGTSFDK	R	S	28	4	3156.4293	3273.3806	3273.3687	819.3524	819.3495	3272.3662	819.0988	1.0024	0.00000000000000	91.3590	13.3830	1.0000	2	0	376	403	0.0000	1M(15.9949), 6M(15.9949)	Mod1: First isotopic peak (PeakApex: 1.0028, Theoretical: 1.0024)						true	sp|Q6PIC6|AT1A3_MOUSE	Q6PIC6	AT1A3_MOUSE	Atp1a3	Sodium/potassium-transporting ATPase subunit alpha-3
2017_01_19_MB1-4_Glyco_rep1_Frac3.11151.11151.4	interact.pep.xml	AEYLCQIGDKEGALTAFRK	AEYLCQIGDKEGALTAFRK	K	T	19	4	3157.5407	2169.0933	2169.0886	543.2806	543.2794	2169.0886	543.2794	0.0000	0.00452422100000	16.9640	0.0000	0.9829	2	1	108	126	0.0000	5C(57.0215)							true	sp|Q99JI4|PSMD6_MOUSE	Q99JI4	PSMD6_MOUSE	Psmd6	26S proteasome non-ATPase regulatory subunit 6
2017_01_19_MB1-4_Glyco_rep1_Frac3.11164.11164.3	interact.pep.xml	GHETSALLILEK		K	I	12	3	3160.4526	1309.7274	1309.7241	437.5831	437.5820	1309.7241	437.5820	0.0000	0.00828895800000	18.8260	9.7730	0.9941	2	0	901	912	0.0000								true	sp|Q505D1|ANR28_MOUSE	Q505D1	ANR28_MOUSE	Ankrd28	Serine/threonine-protein phosphatase 6 regulatory ankyrin repeat subunit A
2017_01_19_MB1-4_Glyco_rep1_Frac3.11165.11165.4	interact.pep.xml	VSPDHQPQPQYVSYNQSSYTQWNLQPDTK	VSPDHQPQPQYVSYN[1330]QSSYTQWNLQPDTK	K	Y	29	4	3160.5466	4652.0120	4652.0090	1164.0103	1164.0095	3434.5803	859.6524	1217.4284	0.00008981215000	18.6890	10.5980	0.9986	2	0	1059	1087	0.0000	15N(1216.4229)	HexNAc-2_Hex-5	-0.0534	3.8093786903356064E-4	VSPDHQPQPQYVSYnQSSYTQWNLQPDTK	18.6893	18.6893	true	sp|P11627|L1CAM_MOUSE	P11627	L1CAM_MOUSE	L1cam	Neural cell adhesion molecule L1
2017_01_19_MB1-4_Glyco_rep1_Frac3.11167.11167.3	interact.pep.xml	LIADTSTIITEAR		R	I	13	3	3161.5746	1402.7690	1402.7664	468.5969	468.5961	1402.7667	468.5962	-0.0003	0.02580258000000	12.8290	0.0000	0.9828	2	0	830	842	0.0000								true	sp|Q6NZL0|SOGA3_MOUSE	Q6NZL0	SOGA3_MOUSE	Soga3	Protein SOGA3
2017_01_19_MB1-4_Glyco_rep1_Frac3.11169.11169.3	interact.pep.xml	AVDVTEYHLSVIK		M	S	13	3	3161.7387	1472.7915	1472.7871	491.9378	491.9363	1472.7874	491.9364	-0.0002	0.00000002874057	29.3010	10.3150	1.0000	2	0	2	14	0.0000								true	sp|Q920N7|SYT12_MOUSE	Q920N7	SYT12_MOUSE	Syt12	Synaptotagmin-12
2017_01_19_MB1-4_Glyco_rep1_Frac3.11170.11170.3	interact.pep.xml	GDYYRYLAEVAAGDDKK		K	G	17	3	3161.8204	1932.9269	1932.9224	645.3162	645.3147	1932.9216	645.3145	0.0007	0.00000008159739	20.7960	0.0000	1.0000	2	1	123	139	0.0000								true	sp|P63101|1433Z_MOUSE	P63101	1433Z_MOUSE	Ywhaz	14-3-3 protein zeta/delta
2017_01_19_MB1-4_Glyco_rep1_Frac3.11171.11171.3	interact.pep.xml	ELLLSQPGTAANIPSHVTR		R	G	19	3	3161.9021	2003.0879	2003.0797	668.7032	668.7005	2003.0798	668.7005	-0.0001	0.00040808460000	21.0570	7.7630	0.9993	2	0	100	118	0.0000								false	sp|Q8R570|SNP47_MOUSE	Q8R570	SNP47_MOUSE	Snap47	Synaptosomal-associated protein 47		sp|Q8R570-2|SNP47_MOUSE
2017_01_19_MB1-4_Glyco_rep1_Frac3.11172.11172.3	interact.pep.xml	THNSALEYNIFEGMECR	THNSALEYNIFEGM[147]ECR	K	G	17	3	3161.9840	2085.8970	2085.8887	696.3063	696.3035	2085.8884	696.3034	0.0002	0.00000000345740	41.3450	3.8010	1.0000	2	0	424	440	0.0000	14M(15.9949), 16C(57.0215)							true	sp|O08553|DPYL2_MOUSE	O08553	DPYL2_MOUSE	Dpysl2	Dihydropyrimidinase-related protein 2
2017_01_19_MB1-4_Glyco_rep1_Frac3.11173.11173.3	interact.pep.xml	KLLVSSEDYGRDLTGVQNLR		K	K	20	3	3162.0660	2262.2065	2262.1968	755.0761	755.0729	2262.1968	755.0729	0.0000	0.00000003593354	39.2780	11.2230	1.0000	2	1	1784	1803	0.0000								false	sp|P16546|SPTN1_MOUSE	P16546	SPTN1_MOUSE	Sptan1	Spectrin alpha chain, non-erythrocytic 1		sp|P16546-2|SPTN1_MOUSE
2017_01_19_MB1-4_Glyco_rep1_Frac3.11175.11175.3	interact.pep.xml	ELDPTNMTYITNQAAVHFEK	ELDPTNM[147]TYITNQAAVHFEK	K	G	20	3	3162.3761	2338.1035	2338.0942	780.3751	780.3720	2337.0945	780.0388	0.9997	0.00076520450000	16.1110	9.0180	0.9926	2	0	253	272	0.0000	7M(15.9949)	Mod1: First isotopic peak (PeakApex: 1.0028, Theoretical: 1.0024)						true	sp|Q60864|STIP1_MOUSE	Q60864	STIP1_MOUSE	Stip1	Stress-induced-phosphoprotein 1
2017_01_19_MB1-4_Glyco_rep1_Frac3.11204.11204.4	interact.pep.xml	VGGPAPSPSVLNVTGVTQR	VGGPAPSPSVLN[1883]VTGVTQR	K	T	19	4	3170.7967	3604.6472	3604.6350	902.1691	902.1660	1834.9900	459.7548	1769.6450	0.02745157000000	16.1570	11.5430	0.7869	2	0	184	202	0.0000	12N(1768.6396)	HexNAc-4_Hex-5_Fuc-1	-4.6999	0.0026900167439817737	VGGPAPSPSVLnVTGVTQR	16.157501	16.157501	false	sp|P55144-2|TYRO3_MOUSE	P55144-2	TYRO3_MOUSE	Tyro3	Isoform 2 of Tyrosine-protein kinase receptor TYRO3		sp|P55144-3|TYRO3_MOUSE, sp|P55144|TYRO3_MOUSE
2017_01_19_MB1-4_Glyco_rep1_Frac3.11207.11207.3	interact.pep.xml	SEIDLLNIRR		R	E	10	3	3171.9294	1227.6956	1227.6927	410.2391	410.2382	1227.6935	410.2384	-0.0007	0.00746223800000	15.5410	9.8530	0.9946	2	0	630	639	0.0000								true	sp|P14824|ANXA6_MOUSE	P14824	ANXA6_MOUSE	Anxa6	Annexin A6
2017_01_19_MB1-4_Glyco_rep1_Frac3.11227.11227.4	interact.pep.xml	MILEIAPTSDNDFGRYNCTATNR	M[147]ILEIAPTSDNDFGRYN[1330]CTATNR	K	I	23	4	3177.6194	3890.6548	3890.6348	973.6710	973.6660	2674.2114	669.5601	1216.4233	0.04884069000000	13.4470	7.6480	0.7707	2	1	458	480	0.0000	18C(57.0215), 1M(15.9949), 17N(1216.4229)	HexNAc-2_Hex-5	1.4471	1.7811553761206436E-4	MILEIAPTSDNDFGRYnCTATNR	13.447446	13.447446	false	sp|O35136-2|NCAM2_MOUSE	O35136-2	NCAM2_MOUSE	Ncam2	Isoform Short of Neural cell adhesion molecule 2		sp|O35136|NCAM2_MOUSE
2017_01_19_MB1-4_Glyco_rep1_Frac3.11247.11247.5	interact.pep.xml	NTALETLHQNSITQVSIYEVDKQDCRK	NTALETLHQNSITQVSIYEVDKQDCRK	R	F	27	5	3182.4099	3189.5837	3189.5728	638.9240	638.9218	3189.5723	638.9217	0.0004	0.00000048389330	34.7610	8.8070	1.0000	2	1	316	342	0.0000	25C(57.0215)							true	sp|Q9R0Q6|ARC1A_MOUSE	Q9R0Q6	ARC1A_MOUSE	Arpc1a	Actin-related protein 2/3 complex subunit 1A
2017_01_19_MB1-4_Glyco_rep1_Frac3.11248.11248.5	interact.pep.xml	WFKDGQELHPLETTVNPSGKNVSYNISSTVR	WFKDGQELHPLETTVNPSGKNVSYNISSTVR	K	V	31	5	3182.5255	5935.6133	5935.6016	1188.1299	1188.1276	3502.7480	701.5569	2432.8535	0.00000000018225	31.8450	9.9370	1.0000	2	2	185	215	0.0000		HexNAc-6_Hex-3_Fuc-1_NeuAc-2	-16.5160	0.005534670008354219	WFKDGQELHPLETTVNPSGKNVSYnISSTVR	31.84507	31.84507	false	sp|P97797-2|SHPS1_MOUSE	P97797-2	SHPS1_MOUSE	Sirpa	Isoform 2 of Tyrosine-protein phosphatase non-receptor type substrate 1		sp|P97797|SHPS1_MOUSE
2017_01_19_MB1-4_Glyco_rep1_Frac3.11251.11251.5	interact.pep.xml	WFKDGQELHPLETTVNPSGKNVSYNISSTVR	WFKDGQELHPLETTVNPSGKNVSYNISSTVR	K	V	31	5	3183.2703	5935.6133	5935.6016	1188.1299	1188.1276	3502.7480	701.5569	2432.8535	0.00000000000000	49.4260	15.5790	1.0000	2	2	185	215	0.0000		HexNAc-6_Hex-3_Fuc-1_NeuAc-2	-17.2398	0.005534670008354219	WFKDGQELHPLETTVNPSGKnVSYnISSTVR	49.4261	49.4261	false	sp|P97797-2|SHPS1_MOUSE	P97797-2	SHPS1_MOUSE	Sirpa	Isoform 2 of Tyrosine-protein phosphatase non-receptor type substrate 1		sp|P97797|SHPS1_MOUSE
2017_01_19_MB1-4_Glyco_rep1_Frac3.11252.11252.4	interact.pep.xml	NTALETLHQNSITQVSIYEVDKQDCRK	NTALETLHQNSITQVSIYEVDKQDCRK	R	F	27	4	3183.8345	3189.5852	3189.5732	798.4036	798.4006	3189.5723	798.4004	0.0009	0.00000000000000	70.5670	12.8090	1.0000	2	1	316	342	0.0000	25C(57.0215)							true	sp|Q9R0Q6|ARC1A_MOUSE	Q9R0Q6	ARC1A_MOUSE	Arpc1a	Actin-related protein 2/3 complex subunit 1A
2017_01_19_MB1-4_Glyco_rep1_Frac3.11256.11256.4	interact.pep.xml	MTVAHMWFDNQIHEADTTEDQSGTSFDK	MTVAHM[147]WFDNQIHEADTTEDQSGTSFDK	R	S	28	4	3184.7681	3256.3838	3256.3710	815.1032	815.1000	3256.3713	815.1001	-0.0002	0.00000000000000	51.0870	45.7980	1.0000	2	0	376	403	0.0000	6M(15.9949)							true	sp|Q6PIC6|AT1A3_MOUSE	Q6PIC6	AT1A3_MOUSE	Atp1a3	Sodium/potassium-transporting ATPase subunit alpha-3
2017_01_19_MB1-4_Glyco_rep1_Frac3.11265.11265.5	interact.pep.xml	LRFPAEDEFPDLSSHNNHMAK	LRFPAEDEFPDLSSHNNHM[147]AK	K	V	21	5	3187.1942	2470.1382	2470.1320	495.0349	495.0337	2470.1333	495.0339	-0.0012	0.01652913000000	13.6270	0.0000	0.9617	2	1	12	32	0.0000	19M(15.9949)							true	sp|Q04447|KCRB_MOUSE	Q04447	KCRB_MOUSE	Ckb	Creatine kinase B-type
2017_01_19_MB1-4_Glyco_rep1_Frac3.11267.11267.4	interact.pep.xml	KHEALMSDLSAYGSSIQALR	KHEALM[147]SDLSAYGSSIQALR	K	E	20	4	3187.5011	2192.0942	2192.0890	549.0308	549.0295	2192.0894	549.0296	-0.0002	0.00001748577000	23.7860	10.4560	0.9999	2	0	931	950	0.0000	6M(15.9949)							false	sp|P16546|SPTN1_MOUSE	P16546	SPTN1_MOUSE	Sptan1	Spectrin alpha chain, non-erythrocytic 1		sp|P16546-2|SPTN1_MOUSE
2017_01_19_MB1-4_Glyco_rep1_Frac3.11269.11269.5	interact.pep.xml	WFKDGQELHPLETTVNPSGKNVSYNISSTVR	WFKDGQELHPLETTVNPSGKN[2978]VSYNISSTVR	K	V	31	5	3187.7053	6367.8050	6367.7983	1274.5683	1274.5669	3502.7480	701.5569	2865.0502	0.00090580220000	14.5890	8.3120	0.9881	2	2	185	215	0.0000	21N(2864.0362)	HexNAc-7_Hex-8_Fuc-1	-9.6584	0.004075944041232776	WFKDGQELHPLETTVNPSGKnVSYnISSTVR	14.589088	12.059886	false	sp|P97797-2|SHPS1_MOUSE	P97797-2	SHPS1_MOUSE	Sirpa	Isoform 2 of Tyrosine-protein phosphatase non-receptor type substrate 1		sp|P97797|SHPS1_MOUSE
2017_01_19_MB1-4_Glyco_rep1_Frac3.11289.11289.5	interact.pep.xml	PKPHSEAGTAFIQTQQLHAAMADTFLEHMCR	PKPHSEAGTAFIQTQQLHAAM[147]ADTFLEHM[147]CR	M	L	31	5	3193.5638	3554.6636	3554.6484	711.9400	711.9370	3554.6492	711.9371	-0.0007	0.00000000000961	33.8730	10.7050	1.0000	2	1	2	32	0.0000	21M(15.9949), 29M(15.9949), 30C(57.0215)							false	sp|P52480-2|KPYM_MOUSE	P52480-2	KPYM_MOUSE	Pkm	Isoform M1 of Pyruvate kinase PKM		sp|P52480|KPYM_MOUSE
2017_01_19_MB1-4_Glyco_rep1_Frac3.11305.11305.4	interact.pep.xml	FTDNEFHSSHISTIGVDFK		R	M	19	4	3197.9789	2180.0232	2180.0176	546.0131	546.0117	2180.0173	546.0116	0.0002	0.00013273950000	25.0080	7.8270	0.9992	2	0	28	46	0.0000								true	sp|Q8K386|RAB15_MOUSE	Q8K386	RAB15_MOUSE	Rab15	Ras-related protein Rab-15
2017_01_19_MB1-4_Glyco_rep1_Frac3.11307.11307.4	interact.pep.xml	VANYCSTHLLEHITTNEDFR	VANYCSTHLLEHITTNEDFR	R	A	20	4	3198.1425	2419.1326	2419.1230	605.7904	605.7880	2419.1226	605.7879	0.0004	0.00247172500000	18.9280	0.0000	0.9944	2	0	67	86	0.0000	5C(57.0215)							false	sp|P36993-3|PPM1B_MOUSE	P36993-3	PPM1B_MOUSE	Ppm1b	Isoform 2 of Protein phosphatase 1B		sp|P36993-4|PPM1B_MOUSE, sp|P36993-5|PPM1B_MOUSE, sp|P36993|PPM1B_MOUSE
2017_01_19_MB1-4_Glyco_rep1_Frac3.11314.11314.4	interact.pep.xml	IQTDTCHSTVVHSPEVYSVIIR	IQTDTCHSTVVHSPEVYSVIIR	K	S	22	4	3200.2135	2540.2776	2540.2693	636.0767	636.0746	2540.2693	636.0746	0.0000	0.00001497305000	20.9280	10.3230	0.9999	2	0	2929	2950	0.0000	6C(57.0215)							false	sp|Q8C8R3-2|ANK2_MOUSE	Q8C8R3-2	ANK2_MOUSE	Ank2	Isoform 2 of Ankyrin-2		sp|Q8C8R3-4|ANK2_MOUSE, sp|Q8C8R3-5|ANK2_MOUSE, sp|Q8C8R3|ANK2_MOUSE
2017_01_19_MB1-4_Glyco_rep1_Frac3.11317.11317.4	interact.pep.xml	IQTDTCHSTVVHSPEVYSVIIR	IQTDTCHSTVVHSPEVYSVIIR	K	S	22	4	3200.6481	2540.2776	2540.2693	636.0767	636.0746	2540.2693	636.0746	0.0000	0.00000000000008	49.2150	12.1490	1.0000	2	0	2929	2950	0.0000	6C(57.0215)							false	sp|Q8C8R3-2|ANK2_MOUSE	Q8C8R3-2	ANK2_MOUSE	Ank2	Isoform 2 of Ankyrin-2		sp|Q8C8R3-4|ANK2_MOUSE, sp|Q8C8R3-5|ANK2_MOUSE, sp|Q8C8R3|ANK2_MOUSE
2017_01_19_MB1-4_Glyco_rep1_Frac3.11360.11360.4	interact.pep.xml	TDVLTPAGTTIHGLHALER		R	G	19	4	3213.1290	2001.0674	2001.0676	501.2741	501.2742	2001.0642	501.2733	0.0034	0.01098647000000	17.5930	0.0000	0.9784	2	0	232	250	0.0000								true	sp|Q9DCC4|P5CR3_MOUSE	Q9DCC4	P5CR3_MOUSE	Pycr3	Pyrroline-5-carboxylate reductase 3
2017_01_19_MB1-4_Glyco_rep1_Frac3.11363.11363.4	interact.pep.xml	TKEQVTNVGGAVVTGVTAVAQK		K	T	22	4	3214.2206	2156.1858	2156.1780	540.0537	540.0518	2156.1800	540.0523	-0.0019	0.03386492000000	14.3810	0.0000	0.9056	2	1	59	80	0.0000								false	sp|O55042-2|SYUA_MOUSE	O55042-2	SYUA_MOUSE	Snca	Isoform 2 of Alpha-synuclein		sp|O55042|SYUA_MOUSE
2017_01_19_MB1-4_Glyco_rep1_Frac3.11366.11366.4	interact.pep.xml	VRLDPPCTNTTAPSNYLNNPYVR	VRLDPPCTN[1979]TTAPSNYLNNPYVR	K	K	23	4	3214.5055	4526.9497	4526.9316	1132.7447	1132.7402	2661.2969	666.3315	1865.6347	0.00045753740000	18.3380	9.4050	0.9946	2	1	319	341	0.0000	7C(57.0215), 9N(1864.6342)	HexNAc-2_Hex-9	-1.1653	5.113345832623146E-4	VRLDPPCTnTTAPSNYLNNPYVR	18.338703	18.338703	true	sp|P16675|PPGB_MOUSE	P16675	PPGB_MOUSE	Ctsa	Lysosomal protective protein
2017_01_19_MB1-4_Glyco_rep1_Frac3.11369.11369.4	interact.pep.xml	VRLDPPCTNTTAPSNYLNNPYVR	VRLDPPCTN[1979]TTAPSNYLNNPYVR	K	K	23	4	3215.2013	4526.9497	4526.9316	1132.7447	1132.7402	2661.2969	666.3315	1865.6347	0.00000000010803	48.8680	17.5580	1.0000	2	1	319	341	0.0000	7C(57.0215), 9N(1864.6342)	HexNAc-2_Hex-9	2.0056	1.7811553761206436E-4	VRLDPPCTnTTAPSNYLNNPYVR	48.86816	48.86816	true	sp|P16675|PPGB_MOUSE	P16675	PPGB_MOUSE	Ctsa	Lysosomal protective protein
2017_01_19_MB1-4_Glyco_rep1_Frac3.11380.11380.4	interact.pep.xml	LRFPAEDEFPDLSSHNNHMAK		K	V	21	4	3218.4952	2454.1470	2454.1377	614.5440	614.5417	2454.1384	614.5419	-0.0007	0.00000000387084	33.8300	7.8700	1.0000	2	1	12	32	0.0000								true	sp|Q04447|KCRB_MOUSE	Q04447	KCRB_MOUSE	Ckb	Creatine kinase B-type
2017_01_19_MB1-4_Glyco_rep1_Frac3.11382.11382.4	interact.pep.xml	LRFPAEDEFPDLSSHNNHMAK		K	V	21	4	3219.1708	2454.1470	2454.1377	614.5440	614.5417	2454.1384	614.5419	-0.0007	0.00000000000000	83.2120	8.1370	1.0000	2	1	12	32	0.0000								true	sp|Q04447|KCRB_MOUSE	Q04447	KCRB_MOUSE	Ckb	Creatine kinase B-type
2017_01_19_MB1-4_Glyco_rep1_Frac3.11386.11386.5	interact.pep.xml	LRFPAEDEFPDLSSHNNHMAK		K	V	21	5	3220.1800	2454.1448	2454.1380	491.8362	491.8349	2454.1384	491.8350	-0.0004	0.00000003059875	23.3550	8.2350	1.0000	2	1	12	32	0.0000								true	sp|Q04447|KCRB_MOUSE	Q04447	KCRB_MOUSE	Ckb	Creatine kinase B-type
2017_01_19_MB1-4_Glyco_rep1_Frac3.11391.11391.4	interact.pep.xml	QVKPYVEEGLHPQIIIR		K	A	17	4	3221.4269	2018.1366	2018.1304	505.5414	505.5399	2018.1312	505.5401	-0.0008	0.00000000015395	37.9750	8.8150	1.0000	2	1	107	123	0.0000								true	sp|P80313|TCPH_MOUSE	P80313	TCPH_MOUSE	Cct7	T-complex protein 1 subunit eta
2017_01_19_MB1-4_Glyco_rep1_Frac3.11395.11395.4	interact.pep.xml	TLTGKTITLEVEPSDTIENVKAK		K	I	23	4	3222.3603	2486.3550	2486.3481	622.5960	622.5943	2486.3480	622.5943	0.0002	0.00004348678000	17.3310	8.9720	0.9996	2	2	7	29	0.0000								false	sp|P62983|RS27A_MOUSE	P62983	RS27A_MOUSE	Rps27a	Ubiquitin-40S ribosomal protein S27a	RPS27A, Uba52, Ubb, Ubc	sp|P0CG49|UBB_MOUSE, sp|P0CG50|UBC_MOUSE, sp|P62979|RS27A_HUMAN, sp|P62984|RL40_MOUSE
2017_01_19_MB1-4_Glyco_rep1_Frac3.11398.11398.4	interact.pep.xml	TLTGKTITLEVEPSDTIENVKAK		K	I	23	4	3222.7190	2486.3550	2486.3481	622.5960	622.5943	2486.3480	622.5943	0.0002	0.00000000000000	61.9790	10.5880	1.0000	2	2	7	29	0.0000								false	sp|P62983|RS27A_MOUSE	P62983	RS27A_MOUSE	Rps27a	Ubiquitin-40S ribosomal protein S27a	RPS27A, Uba52, Ubb, Ubc	sp|P0CG49|UBB_MOUSE, sp|P0CG50|UBC_MOUSE, sp|P62979|RS27A_HUMAN, sp|P62984|RL40_MOUSE
2017_01_19_MB1-4_Glyco_rep1_Frac3.11406.11406.4	interact.pep.xml	VPVILVGNKVDLESEREVSSNEGR		K	A	24	4	3225.4820	2624.3848	2624.3772	657.1035	657.1016	2624.3767	657.1015	0.0004	0.00004243751000	27.9890	9.1390	0.9996	2	2	109	132	0.0000								true	sp|Q80ZJ1|RAP2A_MOUSE	Q80ZJ1	RAP2A_MOUSE	Rap2a	Ras-related protein Rap-2a
2017_01_19_MB1-4_Glyco_rep1_Frac3.11445.11445.4	interact.pep.xml	ILRGENHCGIESEIVAGIPR	ILRGENHCGIESEIVAGIPR	K	T	20	4	3236.4805	2219.1545	2219.1467	555.7959	555.7940	2219.1480	555.7943	-0.0012	0.00062593060000	19.9240	8.0090	0.9968	2	1	312	331	0.0000	8C(57.0215)							true	sp|P10605|CATB_MOUSE	P10605	CATB_MOUSE	Ctsb	Cathepsin B
2017_01_19_MB1-4_Glyco_rep1_Frac3.11454.11454.4	interact.pep.xml	QLLQTQVASPAIHPPVSYNDTAPR	QLLQTQVASPAIHPPVSYN[1817]DTAPR	R	I	24	4	3238.8103	4304.9540	4304.9330	1077.2458	1077.2405	2602.3503	651.5949	1702.5827	0.00006299454000	21.9740	9.2870	0.9995	2	0	237	260	0.0000	19N(1702.5814)	HexNAc-2_Hex-8	0.3453	2.528871280451825E-4	QLLQTQVASPAIHPPVSYnDTAPR	21.974209	21.974209	true	sp|Q9R1Q9|VAS1_MOUSE	Q9R1Q9	VAS1_MOUSE	Atp6ap1	V-type proton ATPase subunit S1
2017_01_19_MB1-4_Glyco_rep1_Frac3.11456.11456.4	interact.pep.xml	QLLQTQVASPAIHPPVSYNDTAPR	QLLQTQVASPAIHPPVSYN[1979]DTAPR	R	I	24	4	3239.4553	4467.0040	4466.9863	1117.7583	1117.7539	2602.3503	651.5949	1864.6359	0.00004572363000	20.6370	9.7270	0.9996	2	0	237	260	0.0000	19N(1864.6342)	HexNAc-2_Hex-9	-0.8410	4.904880355954174E-4	QLLQTQVASPAIHPPVSYnDTAPR	20.637775	20.637775	true	sp|Q9R1Q9|VAS1_MOUSE	Q9R1Q9	VAS1_MOUSE	Atp6ap1	V-type proton ATPase subunit S1
2017_01_19_MB1-4_Glyco_rep1_Frac3.11457.11457.4	interact.pep.xml	QLLQTQVASPAIHPPVSYNDTAPR	QLLQTQVASPAIHPPVSYN[1817]DTAPR	R	I	24	4	3239.5381	4304.9540	4304.9330	1077.2458	1077.2405	2602.3503	651.5949	1702.5827	0.00000000002603	55.4460	13.5630	1.0000	2	0	237	260	0.0000	19N(1702.5814)	HexNAc-2_Hex-8	2.3830	1.7811553761206436E-4	QLLQTQVASPAIHPPVSYnDTAPR	55.44683	55.44683	true	sp|Q9R1Q9|VAS1_MOUSE	Q9R1Q9	VAS1_MOUSE	Atp6ap1	V-type proton ATPase subunit S1
2017_01_19_MB1-4_Glyco_rep1_Frac3.11458.11458.4	interact.pep.xml	QLLQTQVASPAIHPPVSYNDTAPR	QLLQTQVASPAIHPPVSYN[1979]DTAPR	R	I	24	4	3240.1016	4467.0040	4466.9863	1117.7583	1117.7539	2602.3503	651.5949	1864.6359	0.00000000004197	51.8170	13.0950	1.0000	2	0	237	260	0.0000	19N(1864.6342)	HexNAc-2_Hex-9	-0.0938	3.8093786903356064E-4	QLLQTQVASPAIHPPVSYnDTAPR	51.817642	49.152348	true	sp|Q9R1Q9|VAS1_MOUSE	Q9R1Q9	VAS1_MOUSE	Atp6ap1	V-type proton ATPase subunit S1
2017_01_19_MB1-4_Glyco_rep1_Frac3.11468.11468.4	interact.pep.xml	IKVENQHDYQDITSVVAMAK		K	T	20	4	3242.9082	2288.1536	2288.1458	573.0457	573.0437	2288.1470	573.0440	-0.0012	0.00000016378890	22.5320	8.8930	0.9997	2	1	258	277	0.0000								true	sp|Q8JZP2|SYN3_MOUSE	Q8JZP2	SYN3_MOUSE	Syn3	Synapsin-3
2017_01_19_MB1-4_Glyco_rep1_Frac3.11477.11477.4	interact.pep.xml	LGTEAMSTNHSVIVNSPVITAAINK	LGTEAM[147]STN[1330]HSVIVNSPVITAAINK	K	E	25	4	3245.6426	3798.7710	3798.7603	950.7000	950.6974	2582.3374	646.5916	1216.4228	0.00002763759000	28.7340	10.2370	0.9997	2	0	832	856	0.0000	6M(15.9949), 9N(1216.4229)	HexNAc-2_Hex-5	2.1120	1.7811553761206436E-4	LGTEAMSTnHSVIVNSPVITAAINK	28.734156	28.734156	false	sp|Q80TS3-2|AGRL3_MOUSE	Q80TS3-2	AGRL3_MOUSE	Adgrl3	Isoform 2 of Adhesion G protein-coupled receptor L3		sp|Q80TS3-3|AGRL3_MOUSE, sp|Q80TS3-4|AGRL3_MOUSE, sp|Q80TS3-5|AGRL3_MOUSE, sp|Q80TS3|AGRL3_MOUSE
2017_01_19_MB1-4_Glyco_rep1_Frac3.11480.11480.4	interact.pep.xml	LGTEAMSTNHSVIVNSPVITAAINK	LGTEAM[147]STN[1330]HSVIVNSPVITAAINK	K	E	25	4	3245.8889	3798.7710	3798.7603	950.7000	950.6974	2582.3374	646.5916	1216.4228	0.00000000000001	42.8390	15.1650	1.0000	2	0	832	856	0.0000	6M(15.9949), 9N(1216.4229)	HexNAc-2_Hex-5	2.1120	1.7811553761206436E-4	LGTEAMSTnHSVIVNSPVITAAINK	42.83977	31.435776	false	sp|Q80TS3-2|AGRL3_MOUSE	Q80TS3-2	AGRL3_MOUSE	Adgrl3	Isoform 2 of Adhesion G protein-coupled receptor L3		sp|Q80TS3-3|AGRL3_MOUSE, sp|Q80TS3-4|AGRL3_MOUSE, sp|Q80TS3-5|AGRL3_MOUSE, sp|Q80TS3|AGRL3_MOUSE
2017_01_19_MB1-4_Glyco_rep1_Frac3.11485.11485.6	interact.pep.xml	ASGEPVVLSGQITGLTEGQHGFHVHQYGDNTQGCTSAGPHFNPHSK	ASGEPVVLSGQITGLTEGQHGFHVHQYGDNTQGCTSAGPHFNPHSK	K	K	46	6	3247.7948	4840.2603	4840.2427	807.7173	807.7144	4840.2437	807.7146	-0.0009	0.00000000000000	74.3390	11.0440	1.0000	2	0	25	70	0.0000	34C(57.0215)							true	sp|P08228|SODC_MOUSE	P08228	SODC_MOUSE	Sod1	Superoxide dismutase [Cu-Zn]
2017_01_19_MB1-4_Glyco_rep1_Frac3.11488.11488.5	interact.pep.xml	ASGEPVVLSGQITGLTEGQHGFHVHQYGDNTQGCTSAGPHFNPHSK	ASGEPVVLSGQITGLTEGQHGFHVHQYGDNTQGCTSAGPHFNPHSK	K	K	46	5	3248.5339	4840.2650	4840.2440	969.0603	969.0561	4840.2437	969.0560	0.0004	0.00000000000000	75.9410	11.5870	1.0000	2	0	25	70	0.0000	34C(57.0215)							true	sp|P08228|SODC_MOUSE	P08228	SODC_MOUSE	Sod1	Superoxide dismutase [Cu-Zn]
2017_01_19_MB1-4_Glyco_rep1_Frac3.11497.11497.6	interact.pep.xml	ASGEPVVLSGQITGLTEGQHGFHVHQYGDNTQGCTSAGPHFNPHSK	ASGEPVVLSGQITGLTEGQHGFHVHQYGDNTQGCTSAGPHFNPHSK	K	K	46	6	3251.0154	4840.2593	4840.2430	807.7172	807.7144	4840.2437	807.7146	-0.0004	0.00000000000000	78.4120	9.9720	1.0000	2	0	25	70	0.0000	34C(57.0215)							true	sp|P08228|SODC_MOUSE	P08228	SODC_MOUSE	Sod1	Superoxide dismutase [Cu-Zn]
2017_01_19_MB1-4_Glyco_rep1_Frac3.11506.11506.7	interact.pep.xml	ASGEPVVLSGQITGLTEGQHGFHVHQYGDNTQGCTSAGPHFNPHSK	ASGEPVVLSGQITGLTEGQHGFHVHQYGDNTQGCTSAGPHFNPHSK	K	K	46	7	3253.3097	4840.2600	4840.2410	692.4730	692.4703	4840.2437	692.4707	-0.0024	0.00000000000000	47.5820	9.4870	1.0000	2	0	25	70	0.0000	34C(57.0215)							true	sp|P08228|SODC_MOUSE	P08228	SODC_MOUSE	Sod1	Superoxide dismutase [Cu-Zn]
2017_01_19_MB1-4_Glyco_rep1_Frac3.11514.11514.4	interact.pep.xml	QTEIAYGTLEAGSTKEFFRR		K	S	20	4	3255.0620	2303.1590	2303.1536	576.7970	576.7957	2303.1545	576.7959	-0.0009	0.00142971700000	17.8790	0.0000	0.9940	2	1	656	675	0.0000								true	sp|P23818|GRIA1_MOUSE	P23818	GRIA1_MOUSE	Gria1	Glutamate receptor 1
2017_01_19_MB1-4_Glyco_rep1_Frac3.11517.11517.4	interact.pep.xml	QLLQTQVASPAIHPPVSYNDTAPR	QLLQTQVASPAIHPPVSYN[1493]DTAPR	R	I	24	4	3255.3078	3980.8370	3980.8271	996.2165	996.2141	2602.3503	651.5949	1378.4768	0.00004656322000	19.0240	11.6250	0.9993	2	0	237	260	0.0000	19N(1378.4757)	HexNAc-2_Hex-6	0.1212	3.313452617627568E-4	QLLQTQVASPAIHPPVSYnDTAPR	19.024975	19.024975	true	sp|Q9R1Q9|VAS1_MOUSE	Q9R1Q9	VAS1_MOUSE	Atp6ap1	V-type proton ATPase subunit S1
2017_01_19_MB1-4_Glyco_rep1_Frac3.11518.11518.4	interact.pep.xml	QLLQTQVASPAIHPPVSYNDTAPR	QLLQTQVASPAIHPPVSYN[1655]DTAPR	R	I	24	4	3255.3896	4142.8940	4142.8790	1036.7308	1036.7270	2602.3503	651.5949	1540.5285	0.00008777614000	19.2390	9.0370	0.9987	2	0	237	260	0.0000	19N(1540.5285)	HexNAc-2_Hex-7	1.7263	1.7811553761206436E-4	QLLQTQVASPAIHPPVSYnDTAPR	19.23995	19.23995	true	sp|Q9R1Q9|VAS1_MOUSE	Q9R1Q9	VAS1_MOUSE	Atp6ap1	V-type proton ATPase subunit S1
2017_01_19_MB1-4_Glyco_rep1_Frac3.11520.11520.4	interact.pep.xml	QLLQTQVASPAIHPPVSYNDTAPR	QLLQTQVASPAIHPPVSYN[1493]DTAPR	R	I	24	4	3256.0410	3980.8370	3980.8271	996.2165	996.2141	2602.3503	651.5949	1378.4768	0.00000000594873	40.4390	13.4520	1.0000	2	0	237	260	0.0000	19N(1378.4757)	HexNAc-2_Hex-6	0.8859	1.939487975174554E-4	QLLQTQVASPAIHPPVSYnDTAPR	40.43983	40.43983	true	sp|Q9R1Q9|VAS1_MOUSE	Q9R1Q9	VAS1_MOUSE	Atp6ap1	V-type proton ATPase subunit S1
2017_01_19_MB1-4_Glyco_rep1_Frac3.11521.11521.4	interact.pep.xml	QLLQTQVASPAIHPPVSYNDTAPR	QLLQTQVASPAIHPPVSYN[1655]DTAPR	R	I	24	4	3256.5534	4142.8940	4142.8790	1036.7308	1036.7270	2602.3503	651.5949	1540.5285	0.00000000000097	49.5660	13.2220	1.0000	2	0	237	260	0.0000	19N(1540.5285)	HexNAc-2_Hex-7	4.1013	0.0	QLLQTQVASPAIHPPVSYnDTAPR	49.566402	49.566402	true	sp|Q9R1Q9|VAS1_MOUSE	Q9R1Q9	VAS1_MOUSE	Atp6ap1	V-type proton ATPase subunit S1
2017_01_19_MB1-4_Glyco_rep1_Frac3.11567.11567.5	interact.pep.xml	GKANYSLQIYPDESHYFHSVALK	GKAN[1817]YSLQIYPDESHYFHSVALK	K	Q	23	5	3269.0108	4368.9140	4368.8960	874.7901	874.7865	2666.3127	534.2698	1702.5832	0.00000000000000	65.7940	13.7270	1.0000	2	1	749	771	0.0000	4N(1702.5814)	HexNAc-2_Hex-8	1.0494	1.939487975174554E-4	GKANYSLQIYPDESHYFHSVALK	54.130184	65.79465	true	sp|Q9Z218|DPP6_MOUSE	Q9Z218	DPP6_MOUSE	Dpp6	Dipeptidyl aminopeptidase-like protein 6
2017_01_19_MB1-4_Glyco_rep1_Frac3.11580.11580.4	interact.pep.xml	GIIYRDLKLDNVMLDSEGHIK	GIIYRDLKLDNVM[147]LDSEGHIK	K	I	21	4	3272.5374	2444.2810	2444.2730	612.0775	612.0755	2444.2732	612.0756	-0.0002	0.00000000005792	34.8260	17.4480	1.0000	2	2	461	481	0.0000	13M(15.9949)							false	sp|P68404-2|KPCB_MOUSE	P68404-2	KPCB_MOUSE	Prkcb	Isoform Beta-II of Protein kinase C beta type		sp|P68404|KPCB_MOUSE
2017_01_19_MB1-4_Glyco_rep1_Frac3.11583.11583.4	interact.pep.xml	GKANYSLQIYPDESHYFHSVALK	GKAN[1655]YSLQIYPDESHYFHSVALK	K	Q	23	4	3273.2027	4206.8530	4206.8447	1052.7205	1052.7185	2666.3127	667.5855	1540.5319	0.00000000003483	32.7750	9.6480	1.0000	2	1	749	771	0.0000	4N(1540.5285)	HexNAc-2_Hex-7	0.1139	3.313452617627568E-4	GKANYSLQIYPDESHYFHSVALK	29.050053	32.775425	true	sp|Q9Z218|DPP6_MOUSE	Q9Z218	DPP6_MOUSE	Dpp6	Dipeptidyl aminopeptidase-like protein 6
2017_01_19_MB1-4_Glyco_rep1_Frac3.11584.11584.4	interact.pep.xml	GKANYSLQIYPDESHYFHSVALK	GKAN[1979]YSLQIYPDESHYFHSVALK	K	Q	23	4	3273.2842	4530.9650	4530.9497	1133.7485	1133.7447	2666.3127	667.5855	1864.6369	0.00000000066151	56.4120	16.2120	1.0000	2	1	749	771	0.0000	4N(1864.6342)	HexNAc-2_Hex-9	0.0103	3.6331341837558535E-4	GKANYSLQIYPDESHYFHSVALK	47.67511	56.41265	true	sp|Q9Z218|DPP6_MOUSE	Q9Z218	DPP6_MOUSE	Dpp6	Dipeptidyl aminopeptidase-like protein 6
2017_01_19_MB1-4_Glyco_rep1_Frac3.11586.11586.4	interact.pep.xml	GKANYSLQIYPDESHYFHSVALK	GKAN[1655]YSLQIYPDESHYFHSVALK	K	Q	23	4	3273.4408	4206.8530	4206.8447	1052.7205	1052.7185	2666.3127	667.5855	1540.5319	0.00000000000000	66.4180	12.1670	1.0000	2	1	749	771	0.0000	4N(1540.5285)	HexNAc-2_Hex-7	-1.2497	5.43017138978449E-4	GKAnYSLQIYPDESHYFHSVALK	66.41846	45.83751	true	sp|Q9Z218|DPP6_MOUSE	Q9Z218	DPP6_MOUSE	Dpp6	Dipeptidyl aminopeptidase-like protein 6
2017_01_19_MB1-4_Glyco_rep1_Frac3.11587.11587.4	interact.pep.xml	GKANYSLQIYPDESHYFHSVALK	GKAN[1979]YSLQIYPDESHYFHSVALK	K	Q	23	4	3273.9761	4530.9650	4530.9497	1133.7485	1133.7447	2666.3127	667.5855	1864.6369	0.00000000000000	66.9250	10.8930	1.0000	2	1	749	771	0.0000	4N(1864.6342)	HexNAc-2_Hex-9	-0.5841	4.904880355954174E-4	GKAnYSLQIYPDESHYFHSVALK	66.92577	58.59911	true	sp|Q9Z218|DPP6_MOUSE	Q9Z218	DPP6_MOUSE	Dpp6	Dipeptidyl aminopeptidase-like protein 6
2017_01_19_MB1-4_Glyco_rep1_Frac3.11591.11591.4	interact.pep.xml	MTVAHMWFDNQIHEADTTEDQSGTSFDK	M[147]TVAHMWFDNQIHEADTTEDQSGTSFDK	R	S	28	4	3275.2286	3256.3800	3256.3696	815.1023	815.0997	3256.3713	815.1001	-0.0017	0.00000013327540	36.0010	33.7440	0.9998	2	0	376	403	0.0000	1M(15.9949)							true	sp|Q6PIC6|AT1A3_MOUSE	Q6PIC6	AT1A3_MOUSE	Atp1a3	Sodium/potassium-transporting ATPase subunit alpha-3
2017_01_19_MB1-4_Glyco_rep1_Frac3.11594.11594.4	interact.pep.xml	MTVAHMWFDNQIHEADTTEDQSGTSFDK	M[147]TVAHMWFDNQIHEADTTEDQSGTSFDK	R	S	28	4	3275.5978	3256.3800	3256.3696	815.1023	815.0997	3256.3713	815.1001	-0.0017	0.00000000000000	114.3570	101.8970	1.0000	2	0	376	403	0.0000	1M(15.9949)							true	sp|Q6PIC6|AT1A3_MOUSE	Q6PIC6	AT1A3_MOUSE	Atp1a3	Sodium/potassium-transporting ATPase subunit alpha-3
2017_01_19_MB1-4_Glyco_rep1_Frac3.11601.11601.6	interact.pep.xml	ASGEPVVLSGQITGLTEGQHGFHVHQYGDNTQGCTSAGPHFNPHSK	ASGEPVVLSGQITGLTEGQHGFHVHQYGDNTQGCTSAGPHFNPHSK	K	K	46	6	3278.2006	4840.2656	4840.2430	807.7182	807.7144	4840.2437	807.7146	-0.0004	0.00000000156445	28.1540	11.7940	1.0000	2	0	25	70	0.0000	34C(57.0215)							true	sp|P08228|SODC_MOUSE	P08228	SODC_MOUSE	Sod1	Superoxide dismutase [Cu-Zn]
2017_01_19_MB1-4_Glyco_rep1_Frac3.11604.11604.6	interact.pep.xml	ASGEPVVLSGQITGLTEGQHGFHVHQYGDNTQGCTSAGPHFNPHSK	ASGEPVVLSGQITGLTEGQHGFHVHQYGDNTQGCTSAGPHFNPHSK	K	K	46	6	3278.9827	4840.2656	4840.2430	807.7182	807.7144	4840.2437	807.7146	-0.0004	0.00000000000000	52.6580	8.8620	1.0000	2	0	25	70	0.0000	34C(57.0215)							true	sp|P08228|SODC_MOUSE	P08228	SODC_MOUSE	Sod1	Superoxide dismutase [Cu-Zn]
2017_01_19_MB1-4_Glyco_rep1_Frac3.11612.11612.4	interact.pep.xml	GKANYSLQIYPDESHYFHSVALK	GKAN[1817]YSLQIYPDESHYFHSVALK	K	Q	23	4	3281.2505	4368.9110	4368.8970	1093.2350	1093.2315	2666.3127	667.5855	1702.5842	0.00000000002245	40.5720	8.3780	1.0000	2	1	749	771	0.0000	4N(1702.5814)	HexNAc-2_Hex-8	0.0912	3.313452617627568E-4	GKANYSLQIYPDESHYFHSVALK	36.018696	40.57211	true	sp|Q9Z218|DPP6_MOUSE	Q9Z218	DPP6_MOUSE	Dpp6	Dipeptidyl aminopeptidase-like protein 6
2017_01_19_MB1-4_Glyco_rep1_Frac3.11615.11615.4	interact.pep.xml	GKANYSLQIYPDESHYFHSVALK	GKAN[1817]YSLQIYPDESHYFHSVALK	K	Q	23	4	3281.9568	4368.9110	4368.8970	1093.2350	1093.2315	2666.3127	667.5855	1702.5842	0.00000000000000	63.9680	10.4010	1.0000	2	1	749	771	0.0000	4N(1702.5814)	HexNAc-2_Hex-8	-1.2604	5.43017138978449E-4	GKAnYSLQIYPDESHYFHSVALK	63.96847	48.696255	true	sp|Q9Z218|DPP6_MOUSE	Q9Z218	DPP6_MOUSE	Dpp6	Dipeptidyl aminopeptidase-like protein 6
2017_01_19_MB1-4_Glyco_rep1_Frac3.11620.11620.7	interact.pep.xml	ASGEPVVLSGQITGLTEGQHGFHVHQYGDNTQGCTSAGPHFNPHSK	ASGEPVVLSGQITGLTEGQHGFHVHQYGDNTQGCTSAGPHFNPHSK	K	K	46	7	3283.7052	4840.2627	4840.2420	692.4734	692.4704	4840.2437	692.4707	-0.0014	0.00000000624041	23.2870	9.3160	1.0000	2	0	25	70	0.0000	34C(57.0215)							true	sp|P08228|SODC_MOUSE	P08228	SODC_MOUSE	Sod1	Superoxide dismutase [Cu-Zn]
2017_01_19_MB1-4_Glyco_rep1_Frac3.11622.11622.4	interact.pep.xml	GHDSPINAICVNSTHVFTAADDR	GHDSPINAICVNSTHVFTAADDR	R	T	23	4	3284.0881	2496.1543	2496.1453	625.0459	625.0436	2496.1450	625.0435	0.0002	0.00000000000024	47.0870	10.7150	1.0000	2	0	1523	1545	0.0000	10C(57.0215)							false	sp|Q9QXL2-2|KI21A_MOUSE	Q9QXL2-2	KI21A_MOUSE	Kif21a	Isoform 2 of Kinesin-like protein KIF21A		sp|Q9QXL2-3|KI21A_MOUSE, sp|Q9QXL2-4|KI21A_MOUSE, sp|Q9QXL2|KI21A_MOUSE
2017_01_19_MB1-4_Glyco_rep1_Frac3.11628.11628.4	interact.pep.xml	SILTVTNVTQEHFGNYTCVAANK	SILTVTN[2572]VTQEHFGNYTCVAANK	R	L	23	4	3285.4603	5024.1000	5024.0854	1257.0323	1257.0286	2566.2485	642.5694	2457.8369	0.00199641900000	17.9070	10.5260	0.7144	2	0	274	296	0.0000	18C(57.0215), 7N(2457.8774)	HexNAc-5_Hex-8_Fuc-1	-8.6782	0.003666578739118966	SILTVTnVTQEHFGnYTCVAANK	17.907394	17.907394	true	sp|Q80Z24|NEGR1_MOUSE	Q80Z24	NEGR1_MOUSE	Negr1	Neuronal growth regulator 1
2017_01_19_MB1-4_Glyco_rep1_Frac3.11632.11632.5	interact.pep.xml	GKANYSLQIYPDESHYFHSVALK	GKAN[1979]YSLQIYPDESHYFHSVALK	K	Q	23	5	3286.8489	4530.9644	4530.9490	907.2002	907.1971	2666.3127	534.2698	1864.6364	0.00000292636800	24.7380	9.5110	1.0000	2	1	749	771	0.0000	4N(1864.6342)	HexNAc-2_Hex-9	0.7423	2.1981886925173658E-4	GKANYSLQIYPDESHYFHSVALK	23.375557	24.738316	true	sp|Q9Z218|DPP6_MOUSE	Q9Z218	DPP6_MOUSE	Dpp6	Dipeptidyl aminopeptidase-like protein 6
2017_01_19_MB1-4_Glyco_rep1_Frac3.11634.11634.4	interact.pep.xml	AASKPIEAAMAAAAAPGSGNGVGGGGGTAGPGSGAGTLPR	n[43]AASKPIEAAM[147]AAAAAPGSGNGVGGGGGTAGPGSGAGTLPR	M	W	40	4	3287.5177	3377.6396	3377.6284	845.4172	845.4144	3376.6430	845.1680	0.9853	0.00094569250000	20.5970	0.0000	0.9616	2	1	2	41	0.0000	10M(15.9949), N-term(42.0106)	Mod1: Deamidation (PeakApex: 0.9842, Theoretical: 0.9840)						true	sp|Q9CZW5|TOM70_MOUSE	Q9CZW5	TOM70_MOUSE	Tomm70	Mitochondrial import receptor subunit TOM70
2017_01_19_MB1-4_Glyco_rep1_Frac3.11635.11635.5	interact.pep.xml	GKANYSLQIYPDESHYFHSVALK	GKAN[1979]YSLQIYPDESHYFHSVALK	K	Q	23	5	3287.6001	4530.9644	4530.9490	907.2002	907.1971	2666.3127	534.2698	1864.6364	0.00000000000000	49.6700	11.2460	1.0000	2	1	749	771	0.0000	4N(1864.6342)	HexNAc-2_Hex-9	1.2103	1.939487975174554E-4	GKANYSLQIYPDESHYFHSVALK	47.844807	49.670174	true	sp|Q9Z218|DPP6_MOUSE	Q9Z218	DPP6_MOUSE	Dpp6	Dipeptidyl aminopeptidase-like protein 6
2017_01_19_MB1-4_Glyco_rep1_Frac3.11636.11636.4	interact.pep.xml	SILTVTNVTQEHFGNYTCVAANK	SILTVTNVTQEHFGNYTCVAANK	R	L	23	4	3288.1155	4999.1160	4999.1025	1250.7863	1250.7829	2566.2485	642.5694	2432.8540	0.00000996075100	22.2310	10.0410	1.0000	2	0	274	296	0.0000	18C(57.0215)	HexNAc-6_Hex-3_Fuc-1_NeuAc-2	-16.2992	0.005534670008354219	SILTVTNVTQEHFGnYTCVAANK	22.231966	22.231966	true	sp|Q80Z24|NEGR1_MOUSE	Q80Z24	NEGR1_MOUSE	Negr1	Neuronal growth regulator 1
2017_01_19_MB1-4_Glyco_rep1_Frac3.11637.11637.4	interact.pep.xml	AASKPIEAAMAAAAAPGSGNGVGGGGGTAGPGSGAGTLPR	n[43]AASKPIEAAM[147]AAAAAPGSGNGVGGGGGTAGPGSGAGTLPR	M	W	40	4	3288.1929	3377.6396	3377.6284	845.4172	845.4144	3376.6430	845.1680	0.9853	0.00000182819200	24.7860	11.7400	1.0000	2	1	2	41	0.0000	10M(15.9949), N-term(42.0106)	Mod1: Deamidation (PeakApex: 0.9842, Theoretical: 0.9840)						true	sp|Q9CZW5|TOM70_MOUSE	Q9CZW5	TOM70_MOUSE	Tomm70	Mitochondrial import receptor subunit TOM70
2017_01_19_MB1-4_Glyco_rep1_Frac3.11638.11638.4	interact.pep.xml	SILTVTNVTQEHFGNYTCVAANK	SILTVTNVTQEHFGNYTCVAANK	R	L	23	4	3288.7445	4999.1160	4999.1025	1250.7863	1250.7829	2566.2485	642.5694	2432.8540	0.00000384842300	37.0390	24.5930	1.0000	2	0	274	296	0.0000	18C(57.0215)	HexNAc-6_Hex-3_Fuc-1_NeuAc-2	-16.9523	0.005534670008354219	SILTVTnVTQEHFGNYTCVAANK	37.0393	37.0393	true	sp|Q80Z24|NEGR1_MOUSE	Q80Z24	NEGR1_MOUSE	Negr1	Neuronal growth regulator 1
2017_01_19_MB1-4_Glyco_rep1_Frac3.11640.11640.5	interact.pep.xml	GKANYSLQIYPDESHYFHSVALK	GKAN[1493]YSLQIYPDESHYFHSVALK	K	Q	23	5	3289.3435	4044.7979	4044.7930	809.9669	809.9659	2666.3127	534.2698	1378.4802	0.00000740027800	22.2200	8.2890	1.0000	2	1	749	771	0.0000	4N(1378.4757)	HexNAc-2_Hex-6	-1.3693	6.351116459419709E-4	GKANYSLQIYPDESHYFHSVALK	17.312904	22.220236	true	sp|Q9Z218|DPP6_MOUSE	Q9Z218	DPP6_MOUSE	Dpp6	Dipeptidyl aminopeptidase-like protein 6
2017_01_19_MB1-4_Glyco_rep1_Frac3.11641.11641.5	interact.pep.xml	ASGEPVVLSGQITGLTEGQHGFHVHQYGDNTQGCTSAGPHFNPHSK	ASGEPVVLSGQITGLTEGQHGFHVHQYGDNTQGCTSAGPHFNPHSK	K	K	46	5	3289.6088	4841.2640	4841.2460	969.2601	969.2565	4840.2437	969.0560	1.0024	0.00237957900000	19.9940	0.0000	0.9876	2	0	25	70	0.0000	34C(57.0215)	Mod1: First isotopic peak (PeakApex: 1.0028, Theoretical: 1.0024)						true	sp|P08228|SODC_MOUSE	P08228	SODC_MOUSE	Sod1	Superoxide dismutase [Cu-Zn]
2017_01_19_MB1-4_Glyco_rep1_Frac3.11643.11643.5	interact.pep.xml	GKANYSLQIYPDESHYFHSVALK	GKAN[1493]YSLQIYPDESHYFHSVALK	K	Q	23	5	3289.8642	4044.7979	4044.7930	809.9669	809.9659	2666.3127	534.2698	1378.4802	0.00000000000000	62.0290	11.0010	1.0000	2	1	749	771	0.0000	4N(1378.4757)	HexNAc-2_Hex-6	-0.6046	4.904880355954174E-4	GKAnYSLQIYPDESHYFHSVALK	62.029488	44.113216	true	sp|Q9Z218|DPP6_MOUSE	Q9Z218	DPP6_MOUSE	Dpp6	Dipeptidyl aminopeptidase-like protein 6
2017_01_19_MB1-4_Glyco_rep1_Frac3.11644.11644.5	interact.pep.xml	ASGEPVVLSGQITGLTEGQHGFHVHQYGDNTQGCTSAGPHFNPHSK	ASGEPVVLSGQITGLTEGQHGFHVHQYGDNTQGCTSAGPHFNPHSK	K	K	46	5	3290.3648	4841.2640	4841.2460	969.2601	969.2565	4840.2437	969.0560	1.0024	0.00000000109677	24.3170	7.6580	1.0000	2	0	25	70	0.0000	34C(57.0215)	Mod1: First isotopic peak (PeakApex: 1.0028, Theoretical: 1.0024)						true	sp|P08228|SODC_MOUSE	P08228	SODC_MOUSE	Sod1	Superoxide dismutase [Cu-Zn]
2017_01_19_MB1-4_Glyco_rep1_Frac3.11658.11658.3	interact.pep.xml	GVIALCIEDGSIHR	GVIALCIEDGSIHR	R	I	14	3	3294.3935	1538.7915	1538.7861	513.9378	513.9360	1538.7875	513.9364	-0.0013	0.00000404802800	31.4880	9.6870	0.9999	2	0	233	246	0.0000	6C(57.0215)							true	sp|Q8K2B3|SDHA_MOUSE	Q8K2B3	SDHA_MOUSE	Sdha	Succinate dehydrogenase [ubiquinone] flavoprotein subunit, mitochondrial
2017_01_19_MB1-4_Glyco_rep1_Frac3.11659.11659.3	interact.pep.xml	KVESLQEEIAFLKK		R	L	14	3	3294.4759	1660.9442	1660.9397	554.6553	554.6538	1660.9398	554.6539	-0.0001	0.00000000000021	51.5180	13.1000	1.0000	2	0	223	236	0.0000								true	sp|P20152|VIME_MOUSE	P20152	VIME_MOUSE	Vim	Vimentin
2017_01_19_MB1-4_Glyco_rep1_Frac3.11662.11662.4	interact.pep.xml	VPSTETEALASNLMGMFEKRR	VPSTETEALASNLM[147]GM[147]FEKRR	K	F	21	4	3294.9738	2398.1694	2398.1614	600.5496	600.5476	2398.1619	600.5478	-0.0004	0.00000504951800	30.6870	7.8660	1.0000	2	1	119	139	0.0000	14M(15.9949), 16M(15.9949)							true	sp|P50396|GDIA_MOUSE	P50396	GDIA_MOUSE	Gdi1	Rab GDP dissociation inhibitor alpha
2017_01_19_MB1-4_Glyco_rep1_Frac3.11664.11664.5	interact.pep.xml	GKANYSLQIYPDESHYFHSVALK	GKAN[1655]YSLQIYPDESHYFHSVALK	K	Q	23	5	3295.1852	4207.8590	4207.8457	842.5791	842.5764	2666.3127	534.2698	1541.5329	0.00000000056505	31.4220	11.2660	1.0000	2	1	749	771	0.0000	4N(1540.5285)	HexNAc-2_Hex-7	-0.0575	3.8093786903356064E-4	GKANYSLQIYPDESHYFHSVALK	29.972008	31.422773	true	sp|Q9Z218|DPP6_MOUSE	Q9Z218	DPP6_MOUSE	Dpp6	Dipeptidyl aminopeptidase-like protein 6
2017_01_19_MB1-4_Glyco_rep1_Frac3.11667.11667.3	interact.pep.xml	MHESLMLFDSICNNK	M[147]HESLM[147]LFDSICNNK	R	F	15	3	3295.8490	1869.8118	1869.8054	624.2779	624.2757	1869.8058	624.2759	-0.0003	0.00000208569200	30.2230	23.2340	1.0000	2	0	244	258	0.0000	12C(57.0215), 1M(15.9949), 6M(15.9949)							true	sp|P18872|GNAO_MOUSE	P18872	GNAO_MOUSE	Gnao1	Guanine nucleotide-binding protein G(o) subunit alpha
2017_01_19_MB1-4_Glyco_rep1_Frac3.11669.11669.3	interact.pep.xml	LTVHEGQELALGCLAQTK	LTVHEGQELALGCLAQTK	R	T	18	3	3296.0516	1967.0212	1967.0139	656.6810	656.6786	1967.0145	656.6788	-0.0006	0.00000000179808	35.8770	8.1590	1.0000	2	0	172	189	0.0000	13C(57.0215)							true	sp|Q8R366|IGSF8_MOUSE	Q8R366	IGSF8_MOUSE	Igsf8	Immunoglobulin superfamily member 8
2017_01_19_MB1-4_Glyco_rep1_Frac3.11670.11670.3	interact.pep.xml	AGLGPGGGDSEGGPRPLFCR	n[43]AGLGPGGGDSEGGPRPLFCR	M	K	20	3	3296.1333	1997.9447	1997.9375	666.9888	666.9864	1997.9377	666.9865	-0.0002	0.00141824100000	17.8930	9.0360	0.9962	2	1	2	21	0.0000	19C(57.0215), N-term(42.0106)							true	sp|P63318|KPCG_MOUSE	P63318	KPCG_MOUSE	Prkcg	Protein kinase C gamma type
2017_01_19_MB1-4_Glyco_rep1_Frac3.11671.11671.3	interact.pep.xml	LVQASEELLREHYVELR		K	E	17	3	3296.2150	2083.1138	2083.1064	695.3785	695.3761	2083.1062	695.3760	0.0002	0.10709380000000	13.9610	9.8340	0.7868	2	1	57	73	0.0000								true	sp|Q9WV85|NDK3_MOUSE	Q9WV85	NDK3_MOUSE	Nme3	Nucleoside diphosphate kinase 3
2017_01_19_MB1-4_Glyco_rep1_Frac3.11672.11672.3	interact.pep.xml	VIHIINAEMENYEAGVYTEK	VIHIINAEM[147]ENYEAGVYTEK	R	V	20	3	3296.2967	2339.1280	2339.1191	780.7166	780.7136	2338.1150	780.3789	1.0041	0.00093648300000	19.6140	0.0000	0.9922	2	0	563	582	0.0000	9M(15.9949)	Mod1: First isotopic peak (PeakApex: 1.0028, Theoretical: 1.0024)						false	sp|Q61301-3|CTNA2_MOUSE	Q61301-3	CTNA2_MOUSE	Ctnna2	Isoform 3 of Catenin alpha-2		sp|Q61301-2|CTNA2_MOUSE, sp|Q61301|CTNA2_MOUSE
2017_01_19_MB1-4_Glyco_rep1_Frac3.11675.11675.3	interact.pep.xml	VIHIINAEMENYEAGVYTEK	VIHIINAEM[147]ENYEAGVYTEK	R	V	20	3	3296.5427	2339.1280	2339.1191	780.7166	780.7136	2338.1150	780.3789	1.0041	0.00000000002479	52.9230	9.7280	1.0000	2	0	563	582	0.0000	9M(15.9949)	Mod1: First isotopic peak (PeakApex: 1.0028, Theoretical: 1.0024)						false	sp|Q61301-3|CTNA2_MOUSE	Q61301-3	CTNA2_MOUSE	Ctnna2	Isoform 3 of Catenin alpha-2		sp|Q61301-2|CTNA2_MOUSE, sp|Q61301|CTNA2_MOUSE
2017_01_19_MB1-4_Glyco_rep1_Frac3.11683.11683.4	interact.pep.xml	MTVAHMWFDNQIHEADTTEDQSGTSFDK	M[147]TVAHM[147]WFDNQIHEADTTEDQSGTSFDK	R	S	28	4	3298.8540	3272.3784	3272.3657	819.1019	819.0987	3272.3662	819.0988	-0.0004	0.00000000100258	23.8350	9.9110	1.0000	2	0	376	403	0.0000	1M(15.9949), 6M(15.9949)							true	sp|Q6PIC6|AT1A3_MOUSE	Q6PIC6	AT1A3_MOUSE	Atp1a3	Sodium/potassium-transporting ATPase subunit alpha-3
2017_01_19_MB1-4_Glyco_rep1_Frac3.11684.11684.4	interact.pep.xml	FLTDVERNETALYHVEAFK	FLTDVERN[1493]ETALYHVEAFK	K	T	19	4	3298.9364	3659.6290	3659.6170	915.9145	915.9115	2281.1377	571.2917	1378.4792	0.04562540000000	19.4070	0.0000	0.7365	2	1	229	247	0.0000	8N(1378.4757)	HexNAc-2_Hex-6	1.7524	1.7811553761206436E-4	FLTDVERnETALYHVEAFK	19.407618	19.407618	true	sp|Q9Z2L6|MINP1_MOUSE	Q9Z2L6	MINP1_MOUSE	Minpp1	Multiple inositol polyphosphate phosphatase 1
2017_01_19_MB1-4_Glyco_rep1_Frac3.11686.11686.4	interact.pep.xml	MTVAHMWFDNQIHEADTTEDQSGTSFDK	M[147]TVAHM[147]WFDNQIHEADTTEDQSGTSFDK	R	S	28	4	3299.1007	3272.3784	3272.3657	819.1019	819.0987	3272.3662	819.0988	-0.0004	0.00000000000000	80.8480	13.1900	1.0000	2	0	376	403	0.0000	1M(15.9949), 6M(15.9949)							true	sp|Q6PIC6|AT1A3_MOUSE	Q6PIC6	AT1A3_MOUSE	Atp1a3	Sodium/potassium-transporting ATPase subunit alpha-3
2017_01_19_MB1-4_Glyco_rep1_Frac3.11687.11687.4	interact.pep.xml	FLTDVERNETALYHVEAFK	FLTDVERN[1493]ETALYHVEAFK	K	T	19	4	3299.6239	3659.6290	3659.6170	915.9145	915.9115	2281.1377	571.2917	1378.4792	0.00000000001195	38.8510	13.1700	1.0000	2	1	229	247	0.0000	8N(1378.4757)	HexNAc-2_Hex-6	0.7976	1.939487975174554E-4	FLTDVERnETALYHVEAFK	38.851547	30.620874	true	sp|Q9Z2L6|MINP1_MOUSE	Q9Z2L6	MINP1_MOUSE	Minpp1	Multiple inositol polyphosphate phosphatase 1
2017_01_19_MB1-4_Glyco_rep1_Frac3.11692.11692.4	interact.pep.xml	MTVAHMWFDNQIHEADTTEDQSGTSFDK	M[147]TVAHM[147]WFDNQIHEADTTEDQSGTSFDK	R	S	28	4	3301.1128	3272.3806	3272.3657	819.1024	819.0987	3272.3662	819.0988	-0.0004	0.00000001673082	24.2700	11.2190	1.0000	2	0	376	403	0.0000	1M(15.9949), 6M(15.9949)							true	sp|Q6PIC6|AT1A3_MOUSE	Q6PIC6	AT1A3_MOUSE	Atp1a3	Sodium/potassium-transporting ATPase subunit alpha-3
2017_01_19_MB1-4_Glyco_rep1_Frac3.11695.11695.4	interact.pep.xml	MTVAHMWFDNQIHEADTTEDQSGTSFDK	M[147]TVAHM[147]WFDNQIHEADTTEDQSGTSFDK	R	S	28	4	3301.9208	3272.3806	3272.3657	819.1024	819.0987	3272.3662	819.0988	-0.0004	0.00000000000000	75.6930	14.0020	1.0000	2	0	376	403	0.0000	1M(15.9949), 6M(15.9949)							true	sp|Q6PIC6|AT1A3_MOUSE	Q6PIC6	AT1A3_MOUSE	Atp1a3	Sodium/potassium-transporting ATPase subunit alpha-3
2017_01_19_MB1-4_Glyco_rep1_Frac3.11698.11698.4	interact.pep.xml	GKANYSLQIYPDESHYFHSVALK	GKAN[1979]YSLQIYPDESHYFHSVALK	K	Q	23	4	3303.1284	4532.9727	4532.9546	1134.2505	1134.2459	2666.3127	667.5855	1866.6418	0.00000000304655	32.2360	8.0980	1.0000	2	1	749	771	0.0000	4N(1864.6342)	HexNAc-2_Hex-9	-1.3915	6.351116459419709E-4	GKAnYSLQIYPDESHYFHSVALK	32.23615	30.499825	true	sp|Q9Z218|DPP6_MOUSE	Q9Z218	DPP6_MOUSE	Dpp6	Dipeptidyl aminopeptidase-like protein 6
2017_01_19_MB1-4_Glyco_rep1_Frac3.11701.11701.3	interact.pep.xml	MKQELEAEYLAVFKK	M[147]KQELEAEYLAVFKK	K	T	15	3	3303.9917	1841.9661	1841.9607	614.9960	614.9942	1841.9596	614.9938	0.0011	0.08805420000000	12.7210	0.0000	0.8186	2	1	124	138	0.0000	1M(15.9949)							true	sp|Q9D8U8|SNX5_MOUSE	Q9D8U8	SNX5_MOUSE	Snx5	Sorting nexin-5
2017_01_19_MB1-4_Glyco_rep1_Frac3.11704.11704.3	interact.pep.xml	VAPEEHPVLLTEAPLNPK		R	A	18	3	3304.7619	1953.0648	1953.0575	652.0289	652.0264	1953.0570	652.0263	0.0004	0.00202885000000	20.2710	18.1270	0.9985	2	0	96	113	0.0000								false	sp|P63260|ACTG_MOUSE	P63260	ACTG_MOUSE	Actg1	Actin, cytoplasmic 2	Actb	sp|P60710|ACTB_MOUSE
2017_01_19_MB1-4_Glyco_rep1_Frac3.11708.11708.3	interact.pep.xml	IPSAVGYQPTLATDMGTMQER	IPSAVGYQPTLATDM[147]GTMQER	R	I	21	3	3305.5472	2281.0803	2281.0718	761.3674	761.3645	2281.0718	761.3645	0.0000	0.00000379224900	25.6610	23.5440	0.9999	2	0	325	345	0.0000	15M(15.9949)							true	sp|P56480|ATPB_MOUSE	P56480	ATPB_MOUSE	Atp5f1b	ATP synthase subunit beta, mitochondrial
2017_01_19_MB1-4_Glyco_rep1_Frac3.11711.11711.3	interact.pep.xml	IPSAVGYQPTLATDMGTMQER	IPSAVGYQPTLATDM[147]GTMQER	R	I	21	3	3306.7827	2281.0803	2281.0718	761.3674	761.3645	2281.0718	761.3645	0.0000	0.00000012583700	42.4910	40.1140	1.0000	2	0	325	345	0.0000	15M(15.9949)							true	sp|P56480|ATPB_MOUSE	P56480	ATPB_MOUSE	Atp5f1b	ATP synthase subunit beta, mitochondrial
2017_01_19_MB1-4_Glyco_rep1_Frac3.11717.11717.5	interact.pep.xml	GKANYSLQIYPDESHYFHSVALK	GKAN[1817]YSLQIYPDESHYFHSVALK	K	Q	23	5	3308.1743	4368.9120	4368.8960	874.7897	874.7865	2666.3127	534.2698	1702.5832	0.02554021000000	13.9650	8.5840	0.8658	2	1	749	771	0.0000	4N(1702.5814)	HexNAc-2_Hex-8	-2.5167	0.0012256403971074887	GKAnYSLQIYPDESHYFHSVALK	13.96559	13.96559	true	sp|Q9Z218|DPP6_MOUSE	Q9Z218	DPP6_MOUSE	Dpp6	Dipeptidyl aminopeptidase-like protein 6
2017_01_19_MB1-4_Glyco_rep1_Frac3.11722.11722.4	interact.pep.xml	VNESSHYDLAFTDVHFKPGQIR		K	R	22	4	3310.0619	2559.2590	2559.2544	640.8220	640.8209	2559.2505	640.8199	0.0039	0.00000000666807	41.2040	0.0000	1.0000	2	1	639	660	0.0000								false	sp|Q64514-2|TPP2_MOUSE	Q64514-2	TPP2_MOUSE	Tpp2	Isoform Short of Tripeptidyl-peptidase 2		sp|Q64514|TPP2_MOUSE
2017_01_19_MB1-4_Glyco_rep1_Frac3.11726.11726.4	interact.pep.xml	FLTDVERNETALYHVEAFK	FLTDVERN[1559]ETALYHVEAFK	K	T	19	4	3310.4620	3725.6882	3725.6733	932.4293	932.4256	2281.1377	571.2917	1444.5356	0.00000000000002	42.9600	14.7060	1.0000	2	1	229	247	0.0000	8N(1444.5339)	HexNAc-4_Hex-3_Fuc-1	-4.4545	0.002654372729812797	FLTDVERnETALYHVEAFK	42.960106	30.008503	true	sp|Q9Z2L6|MINP1_MOUSE	Q9Z2L6	MINP1_MOUSE	Minpp1	Multiple inositol polyphosphate phosphatase 1
2017_01_19_MB1-4_Glyco_rep1_Frac3.11729.11729.3	interact.pep.xml	LQDHYVELQVFK		R	A	12	3	3311.5686	1517.7909	1517.7878	506.9376	506.9365	1517.7877	506.9365	0.0001	0.00005274943000	25.6170	10.3590	0.9998	2	0	125	136	0.0000								false	sp|Q8R2Y2-2|MUC18_MOUSE	Q8R2Y2-2	MUC18_MOUSE	Mcam	Isoform 2 of Cell surface glycoprotein MUC18		sp|Q8R2Y2|MUC18_MOUSE
2017_01_19_MB1-4_Glyco_rep1_Frac3.11730.11730.3	interact.pep.xml	MLLEFTDTSYEEKR		R	Y	14	3	3311.6901	1760.8347	1760.8291	587.9522	587.9503	1760.8290	587.9503	0.0001	0.00000797695700	22.2360	8.4800	0.9999	2	0	22	35	0.0000								true	sp|P48774|GSTM5_MOUSE	P48774	GSTM5_MOUSE	Gstm5	Glutathione S-transferase Mu 5
2017_01_19_MB1-4_Glyco_rep1_Frac3.11731.11731.3	interact.pep.xml	DVSSVELLMNNHQGIK		R	A	16	3	3311.7716	1782.8987	1782.8932	595.3068	595.3050	1782.8933	595.3050	-0.0001	0.00000001886584	31.8170	8.2940	1.0000	2	0	1942	1957	0.0000								false	sp|Q62261|SPTB2_MOUSE	Q62261	SPTB2_MOUSE	Sptbn1	Spectrin beta chain, non-erythrocytic 1		sp|Q62261-2|SPTB2_MOUSE
2017_01_19_MB1-4_Glyco_rep1_Frac3.11733.11733.3	interact.pep.xml	VIHIINAEMENYEAGVYTEK	VIHIINAEM[147]ENYEAGVYTEK	R	V	20	3	3311.9350	2338.1240	2338.1157	780.3819	780.3792	2338.1150	780.3789	0.0007	0.00560725400000	17.5050	0.0000	0.9959	2	0	563	582	0.0000	9M(15.9949)							false	sp|Q61301-3|CTNA2_MOUSE	Q61301-3	CTNA2_MOUSE	Ctnna2	Isoform 3 of Catenin alpha-2		sp|Q61301-2|CTNA2_MOUSE, sp|Q61301|CTNA2_MOUSE
2017_01_19_MB1-4_Glyco_rep1_Frac3.11735.11735.3	interact.pep.xml	VIHIINAEMENYEAGVYTEK	VIHIINAEM[147]ENYEAGVYTEK	R	V	20	3	3312.6146	2338.1240	2338.1157	780.3819	780.3792	2338.1150	780.3789	0.0007	0.00000000007746	33.5690	9.5530	1.0000	2	0	563	582	0.0000	9M(15.9949)							false	sp|Q61301-3|CTNA2_MOUSE	Q61301-3	CTNA2_MOUSE	Ctnna2	Isoform 3 of Catenin alpha-2		sp|Q61301-2|CTNA2_MOUSE, sp|Q61301|CTNA2_MOUSE
2017_01_19_MB1-4_Glyco_rep1_Frac3.11741.11741.5	interact.pep.xml	PKPHSEAGTAFIQTQQLHAAMADTFLEHMCR	PKPHSEAGTAFIQTQQLHAAM[147]ADTFLEHM[147]CR	M	L	31	5	3314.2522	3555.6653	3555.6530	712.1403	712.1379	3554.6492	711.9371	1.0039	0.00000888980300	20.6070	9.3220	1.0000	2	1	2	32	0.0000	21M(15.9949), 29M(15.9949), 30C(57.0215)	Mod1: First isotopic peak (PeakApex: 1.0028, Theoretical: 1.0024)						false	sp|P52480-2|KPYM_MOUSE	P52480-2	KPYM_MOUSE	Pkm	Isoform M1 of Pyruvate kinase PKM		sp|P52480|KPYM_MOUSE
2017_01_19_MB1-4_Glyco_rep1_Frac3.11743.11743.3	interact.pep.xml	VPGQEETVKNLEIFR		R	L	15	3	3314.8341	1757.9366	1757.9308	586.9861	586.9842	1757.9310	586.9843	-0.0002	0.00000014338370	35.8740	7.0520	1.0000	2	1	321	335	0.0000								true	sp|P70398|USP9X_MOUSE	P70398	USP9X_MOUSE	Usp9x	Probable ubiquitin carboxyl-terminal hydrolase FAF-X
2017_01_19_MB1-4_Glyco_rep1_Frac3.11744.11744.3	interact.pep.xml	NVTSILELR	N[1168]VTSILELR	R	N	9	3	3314.9158	2097.9753	2097.9680	700.3324	700.3299	1043.5974	348.8731	1054.3706	0.00351130600000	19.7360	8.4540	0.9942	2	0	1257	1265	0.0000	1N(1054.3701)	HexNAc-2_Hex-4	1.3455	1.939487975174554E-4	NVTSILELR	17.815592	19.736916	true	sp|Q9WTS5|TEN2_MOUSE	Q9WTS5	TEN2_MOUSE	Tenm2	Teneurin-2
2017_01_19_MB1-4_Glyco_rep1_Frac3.11745.11745.4	interact.pep.xml	FLTDVERNETALYHVEAFK	FLTDVERN[1330]ETALYHVEAFK	K	T	19	4	3314.9979	3497.5703	3497.5251	875.3999	875.3886	2281.1377	571.2917	1216.3874	0.00000063326820	26.1000	8.9550	0.9999	2	1	229	247	0.0000	8N(1216.4229)	HexNAc-2_Hex-5	-3.2561	0.0019353703595097061	FLTDVERnETALYHVEAFK	26.100046	20.334585	true	sp|Q9Z2L6|MINP1_MOUSE	Q9Z2L6	MINP1_MOUSE	Minpp1	Multiple inositol polyphosphate phosphatase 1
2017_01_19_MB1-4_Glyco_rep1_Frac3.11746.11746.3	interact.pep.xml	NVTSILELR	N[1168]VTSILELR	R	N	9	3	3315.5475	2097.9753	2097.9680	700.3324	700.3299	1043.5974	348.8731	1054.3706	0.00001124306000	39.2440	15.9620	0.9998	2	0	1257	1265	0.0000	1N(1054.3701)	HexNAc-2_Hex-4	4.3715	0.0	nVTSILELR	39.244106	38.429184	true	sp|Q9WTS5|TEN2_MOUSE	Q9WTS5	TEN2_MOUSE	Tenm2	Teneurin-2
2017_01_19_MB1-4_Glyco_rep1_Frac3.11753.11753.3	interact.pep.xml	NVTSILELR	N[520]VTSILELR	R	N	9	3	3316.7990	1449.7590	1449.7554	484.2603	484.2591	1043.5974	348.8731	406.1579	0.00857531300000	15.7670	6.4880	0.7028	2	0	1257	1265	0.0000	1N(406.1588)	HexNAc-2	0.0660	3.6331341837558535E-4	NVTSILELR	13.665438	15.767252	true	sp|Q9WTS5|TEN2_MOUSE	Q9WTS5	TEN2_MOUSE	Tenm2	Teneurin-2
2017_01_19_MB1-4_Glyco_rep1_Frac3.11755.11755.3	interact.pep.xml	NVTSILELR	N[520]VTSILELR	R	N	9	3	3317.4154	1449.7590	1449.7554	484.2603	484.2591	1043.5974	348.8731	406.1579	0.00000010359850	24.6830	8.3790	1.0000	2	0	1257	1265	0.0000	1N(406.1588)	HexNAc-2	3.3224	0.0	nVTSILELR	24.683247	18.910608	true	sp|Q9WTS5|TEN2_MOUSE	Q9WTS5	TEN2_MOUSE	Tenm2	Teneurin-2
2017_01_19_MB1-4_Glyco_rep1_Frac3.11756.11756.3	interact.pep.xml	NVTSILELR	N[1006]VTSILELR	R	N	9	3	3317.9533	1935.9236	1935.9126	646.3151	646.3115	1043.5974	348.8731	892.3151	0.00001226550000	22.5530	8.3680	0.9996	2	0	1257	1265	0.0000	1N(892.3172)	HexNAc-2_Hex-3	0.7897	1.939487975174554E-4	NVTSILELR	20.587578	22.553291	true	sp|Q9WTS5|TEN2_MOUSE	Q9WTS5	TEN2_MOUSE	Tenm2	Teneurin-2
2017_01_19_MB1-4_Glyco_rep1_Frac3.11757.11757.3	interact.pep.xml	NVTSILELR	N[1330]VTSILELR	R	N	9	3	3318.0359	2260.0295	2260.0212	754.3504	754.3477	1043.5974	348.8731	1216.4238	0.00636830600000	22.1100	10.0650	0.9966	2	0	1257	1265	0.0000	1N(1216.4229)	HexNAc-2_Hex-5	1.9227	1.7811553761206436E-4	NVTSILELR	20.153204	22.110477	true	sp|Q9WTS5|TEN2_MOUSE	Q9WTS5	TEN2_MOUSE	Tenm2	Teneurin-2
2017_01_19_MB1-4_Glyco_rep1_Frac3.11759.11759.3	interact.pep.xml	NVTSILELR	N[1006]VTSILELR	R	N	9	3	3318.2000	1935.9236	1935.9126	646.3151	646.3115	1043.5974	348.8731	892.3151	0.00000000000016	38.1890	14.9160	1.0000	2	0	1257	1265	0.0000	1N(892.3172)	HexNAc-2_Hex-3	2.6097	1.7811553761206436E-4	nVTSILELR	38.18953	32.779957	true	sp|Q9WTS5|TEN2_MOUSE	Q9WTS5	TEN2_MOUSE	Tenm2	Teneurin-2
2017_01_19_MB1-4_Glyco_rep1_Frac3.11760.11760.3	interact.pep.xml	NVTSILELR	N[1330]VTSILELR	R	N	9	3	3318.7628	2260.0295	2260.0212	754.3504	754.3477	1043.5974	348.8731	1216.4238	0.00012866090000	35.5200	11.8860	0.9998	2	0	1257	1265	0.0000	1N(1216.4229)	HexNAc-2_Hex-5	3.9228	0.0	nVTSILELR	35.520588	35.520588	true	sp|Q9WTS5|TEN2_MOUSE	Q9WTS5	TEN2_MOUSE	Tenm2	Teneurin-2
2017_01_19_MB1-4_Glyco_rep1_Frac3.11766.11766.5	interact.pep.xml	LGNTISSLFGGGTSSDAKENGTDAVQEEEESPAEGSK	LGNTISSLFGGGTSSDAKEN[1493]GTDAVQEEEESPAEGSK	K	D	37	5	3320.4032	5078.1700	5078.1420	1016.6413	1016.6357	3697.6714	740.5416	1380.4707	0.00000000000282	30.6360	10.3200	1.0000	2	1	577	613	0.0000	20N(1378.4757)	HexNAc-2_Hex-6	-2.8615	0.0014330497089117778	LGNTISSLFGGGTSSDAKEnGTDAVQEEEESPAEGSK	30.636147	30.636147	true	sp|Q9JKR6|HYOU1_MOUSE	Q9JKR6	HYOU1_MOUSE	Hyou1	Hypoxia up-regulated protein 1
2017_01_19_MB1-4_Glyco_rep1_Frac3.11768.11768.4	interact.pep.xml	AWTQVLLGQAEDKAEVDMDTDAPQVSHKPGGEPK	AWTQVLLGQAEDKAEVDM[147]DTDAPQVSHKPGGEPK	R	I	34	4	3320.9850	3662.7640	3662.7524	916.6983	916.6954	3662.7520	916.6953	0.0004	0.00002150304000	29.1700	9.9530	0.9998	2	2	919	952	0.0000	18M(15.9949)							true	sp|Q9JHU4|DYHC1_MOUSE	Q9JHU4	DYHC1_MOUSE	Dync1h1	Cytoplasmic dynein 1 heavy chain 1
2017_01_19_MB1-4_Glyco_rep1_Frac3.11771.11771.4	interact.pep.xml	AWTQVLLGQAEDKAEVDMDTDAPQVSHKPGGEPK	AWTQVLLGQAEDKAEVDM[147]DTDAPQVSHKPGGEPK	R	I	34	4	3321.6891	3662.7640	3662.7524	916.6983	916.6954	3662.7520	916.6953	0.0004	0.00000000129793	44.0470	8.9810	1.0000	2	2	919	952	0.0000	18M(15.9949)							true	sp|Q9JHU4|DYHC1_MOUSE	Q9JHU4	DYHC1_MOUSE	Dync1h1	Cytoplasmic dynein 1 heavy chain 1
2017_01_19_MB1-4_Glyco_rep1_Frac3.11779.11779.3	interact.pep.xml	DKTLSSVFNVEMVK	DKTLSSVFNVEM[147]VK	K	D	14	3	3323.4222	1611.8137	1611.8125	538.2785	538.2781	1611.8176	538.2798	-0.0051	0.10610840000000	11.3970	0.0000	0.7884	2	1	137	150	0.0000	12M(15.9949)							true	sp|Q811I0|ATPF1_MOUSE	Q811I0	ATPF1_MOUSE	Atpaf1	ATP synthase mitochondrial F1 complex assembly factor 1
2017_01_19_MB1-4_Glyco_rep1_Frac3.11780.11780.3	interact.pep.xml	SCAAAGTECLISGWGNTK	SCAAAGTECLISGWGNTK	R	S	18	3	3323.5432	1881.8390	1881.8353	628.2869	628.2857	1881.8350	628.2856	0.0003	0.00000013401180	27.9510	8.7540	1.0000	2	0	116	133	0.0000	2C(57.0215), 9C(57.0215)							true	sp|P00761|TRYP_PIG	P00761	TRYP_PIG		Trypsin
2017_01_19_MB1-4_Glyco_rep1_Frac3.11782.11782.3	interact.pep.xml	DKTLSSVFNVEMVK	DKTLSSVFNVEM[147]VK	K	D	14	3	3324.2100	1611.8137	1611.8125	538.2785	538.2781	1611.8176	538.2798	-0.0051	0.00155775800000	18.7300	6.9030	0.9960	2	1	137	150	0.0000	12M(15.9949)							true	sp|Q811I0|ATPF1_MOUSE	Q811I0	ATPF1_MOUSE	Atpaf1	ATP synthase mitochondrial F1 complex assembly factor 1
2017_01_19_MB1-4_Glyco_rep1_Frac3.11783.11783.3	interact.pep.xml	SCAAAGTECLISGWGNTK	SCAAAGTECLISGWGNTK	R	S	18	3	3324.7485	1881.8390	1881.8353	628.2869	628.2857	1881.8350	628.2856	0.0003	0.28054330000000	12.7080	10.0770	0.7813	2	0	116	133	0.0000	2C(57.0215), 9C(57.0215)							true	sp|P00761|TRYP_PIG	P00761	TRYP_PIG		Trypsin
2017_01_19_MB1-4_Glyco_rep1_Frac3.11786.11786.5	interact.pep.xml	AWTQVLLGQAEDKAEVDMDTDAPQVSHKPGGEPK	AWTQVLLGQAEDKAEVDM[147]DTDAPQVSHKPGGEPK	R	I	34	5	3325.6384	3662.7666	3662.7524	733.5606	733.5578	3662.7520	733.5577	0.0004	0.00000000005484	36.9780	10.4110	1.0000	2	2	919	952	0.0000	18M(15.9949)							true	sp|Q9JHU4|DYHC1_MOUSE	Q9JHU4	DYHC1_MOUSE	Dync1h1	Cytoplasmic dynein 1 heavy chain 1
2017_01_19_MB1-4_Glyco_rep1_Frac3.11787.11787.4	interact.pep.xml	KVDGQQTIIACIESHQFQAK	KVDGQQTIIACIESHQFQAK	K	N	20	4	3325.7510	2300.1620	2300.1575	576.0478	576.0467	2300.1582	576.0468	-0.0007	0.00000000000004	48.3140	11.0300	1.0000	2	0	147	166	0.0000	11C(57.0215)							true	sp|P47754|CAZA2_MOUSE	P47754	CAZA2_MOUSE	Capza2	F-actin-capping protein subunit alpha-2
2017_01_19_MB1-4_Glyco_rep1_Frac3.11789.11789.5	interact.pep.xml	AWTQVLLGQAEDKAEVDMDTDAPQVSHKPGGEPK	AWTQVLLGQAEDKAEVDM[147]DTDAPQVSHKPGGEPK	R	I	34	5	3325.9497	3662.7666	3662.7524	733.5606	733.5578	3662.7520	733.5577	0.0004	0.00000000000000	51.7970	7.9030	1.0000	2	2	919	952	0.0000	18M(15.9949)							true	sp|Q9JHU4|DYHC1_MOUSE	Q9JHU4	DYHC1_MOUSE	Dync1h1	Cytoplasmic dynein 1 heavy chain 1
2017_01_19_MB1-4_Glyco_rep1_Frac3.11792.11792.4	interact.pep.xml	LGNTISSLFGGGTSSDAKENGTDAVQEEEESPAEGSK	LGNTISSLFGGGTSSDAKEN[1330]GTDAVQEEEESPAEGSK	K	D	37	4	3326.6139	4914.1245	4914.1006	1229.5384	1229.5324	3697.6714	925.4251	1216.4292	0.00000000000000	42.5470	10.5910	1.0000	2	1	577	613	0.0000	20N(1216.4229)	HexNAc-2_Hex-5	-1.5064	7.260486452592324E-4	LGNTISSLFGGGTSSDAKENGTDAVQEEEESPAEGSK	39.839935	42.547325	true	sp|Q9JKR6|HYOU1_MOUSE	Q9JKR6	HYOU1_MOUSE	Hyou1	Hypoxia up-regulated protein 1
2017_01_19_MB1-4_Glyco_rep1_Frac3.11793.11793.3	interact.pep.xml	SRLTIYNANIEDAGIYR		R	C	17	3	3326.6959	1968.0149	1968.0168	657.0122	657.0129	1968.0063	657.0094	0.0105	0.00007409853000	20.1960	13.9220	0.9992	2	1	76	92	0.0000								false	sp|O35136-2|NCAM2_MOUSE	O35136-2	NCAM2_MOUSE	Ncam2	Isoform Short of Neural cell adhesion molecule 2		sp|O35136|NCAM2_MOUSE
2017_01_19_MB1-4_Glyco_rep1_Frac3.11795.11795.4	interact.pep.xml	LGNTISSLFGGGTSSDAKENGTDAVQEEEESPAEGSK	LGNTISSLFGGGTSSDAKEN[1330]GTDAVQEEEESPAEGSK	K	D	37	4	3327.3246	4914.1245	4914.1006	1229.5384	1229.5324	3697.6714	925.4251	1216.4292	0.00000000000000	95.4150	17.4530	1.0000	2	1	577	613	0.0000	20N(1216.4229)	HexNAc-2_Hex-5	-0.7327	4.904880355954174E-4	LGNTISSLFGGGTSSDAKEnGTDAVQEEEESPAEGSK	95.41504	89.61638	true	sp|Q9JKR6|HYOU1_MOUSE	Q9JKR6	HYOU1_MOUSE	Hyou1	Hypoxia up-regulated protein 1
2017_01_19_MB1-4_Glyco_rep1_Frac3.11796.11796.3	interact.pep.xml	SRLTIYNANIEDAGIYR		R	C	17	3	3327.8366	1968.0149	1968.0168	657.0122	657.0129	1968.0063	657.0094	0.0105	0.00000396526600	27.3290	12.7810	0.9997	2	1	76	92	0.0000								false	sp|O35136-2|NCAM2_MOUSE	O35136-2	NCAM2_MOUSE	Ncam2	Isoform Short of Neural cell adhesion molecule 2		sp|O35136|NCAM2_MOUSE
2017_01_19_MB1-4_Glyco_rep1_Frac3.11809.11809.4	interact.pep.xml	YVYDSAFHPDTGEKVVLIGR		K	M	20	4	3331.0714	2265.1501	2265.1423	567.2948	567.2929	2265.1428	567.2930	-0.0004	0.00000000015269	33.7860	8.7550	1.0000	2	1	72	91	0.0000								false	sp|Q91V61-2|SFXN3_MOUSE	Q91V61-2	SFXN3_MOUSE	Sfxn3	Isoform 2 of Sideroflexin-3		sp|Q91V61|SFXN3_MOUSE
2017_01_19_MB1-4_Glyco_rep1_Frac3.11813.11813.4	interact.pep.xml	LGNTISSLFGGGTSSDAKENGTDAVQEEEESPAEGSK	LGNTISSLFGGGTSSDAKEN[1493]GTDAVQEEEESPAEGSK	K	D	37	4	3331.4809	5077.1587	5077.1587	1270.2970	1270.2970	3697.6714	925.4251	1379.4873	0.00000000582318	25.5170	10.3630	1.0000	2	1	577	613	0.0000	20N(1378.4757)	HexNAc-2_Hex-6	-1.3845	6.351116459419709E-4	LGNTISSLFGGGTSSDAKEnGTDAVQEEEESPAEGSK	25.517208	25.517208	true	sp|Q9JKR6|HYOU1_MOUSE	Q9JKR6	HYOU1_MOUSE	Hyou1	Hypoxia up-regulated protein 1
2017_01_19_MB1-4_Glyco_rep1_Frac3.11815.11815.3	interact.pep.xml	RPCFSALTVDETYVPK	RPCFSALTVDETYVPK	R	E	16	3	3332.5044	1881.9365	1881.9290	628.3194	628.3169	1881.9294	628.3171	-0.0004	0.00000000000000	51.7320	30.2770	1.0000	2	0	509	524	0.0000	3C(57.0215)							true	sp|P07724|ALBU_MOUSE	P07724	ALBU_MOUSE	Alb	Albumin
2017_01_19_MB1-4_Glyco_rep1_Frac3.11816.11816.3	interact.pep.xml	NHQSVAEYNIFEGMELR	NHQSVAEYNIFEGM[147]ELR	K	G	17	3	3332.5777	2051.9453	2051.9368	684.9890	684.9862	2051.9370	684.9863	-0.0002	0.00000000251294	36.3950	10.2690	1.0000	2	0	424	440	0.0000	14M(15.9949)							true	sp|Q62188|DPYL3_MOUSE	Q62188	DPYL3_MOUSE	Dpysl3	Dihydropyrimidinase-related protein 3
2017_01_19_MB1-4_Glyco_rep1_Frac3.11817.11817.3	interact.pep.xml	NLHQSGFSLSGAQIDDNIPR		R	R	20	3	3332.6591	2168.0693	2168.0610	723.6970	723.6943	2168.0610	723.6943	0.0000	0.00000000000000	53.5170	9.7510	1.0000	2	0	533	552	0.0000								true	sp|O08553|DPYL2_MOUSE	O08553	DPYL2_MOUSE	Dpysl2	Dihydropyrimidinase-related protein 2
2017_01_19_MB1-4_Glyco_rep1_Frac3.11818.11818.3	interact.pep.xml	ATLFEDGAATVGHYTAVQNSK		K	N	21	3	3332.7397	2179.0625	2179.0542	727.3614	727.3587	2179.0544	727.3587	-0.0002	0.00000000000001	45.1670	10.8250	1.0000	2	0	14	34	0.0000								true	sp|P61809|CD5R1_MOUSE	P61809	CD5R1_MOUSE	Cdk5r1	Cyclin-dependent kinase 5 activator 1
2017_01_19_MB1-4_Glyco_rep1_Frac3.11819.11819.3	interact.pep.xml	KVDGQQTIIACIESHQFQAK	KVDGQQTIIACIESHQFQAK	K	N	20	3	3332.8212	2300.1675	2300.1580	767.7298	767.7266	2300.1582	767.7267	-0.0002	0.00000000000000	85.8390	11.7850	1.0000	2	0	147	166	0.0000	11C(57.0215)							true	sp|P47754|CAZA2_MOUSE	P47754	CAZA2_MOUSE	Capza2	F-actin-capping protein subunit alpha-2
2017_01_19_MB1-4_Glyco_rep1_Frac3.11821.11821.3	interact.pep.xml	ATLFEDGAATVGHYTAVQNSK		K	N	21	3	3332.9803	2179.0625	2179.0542	727.3614	727.3587	2179.0544	727.3587	-0.0002	0.00000000000000	52.9230	12.0110	1.0000	2	0	14	34	0.0000								true	sp|P61809|CD5R1_MOUSE	P61809	CD5R1_MOUSE	Cdk5r1	Cyclin-dependent kinase 5 activator 1
2017_01_19_MB1-4_Glyco_rep1_Frac3.11822.11822.3	interact.pep.xml	LCAIPNLRENYGELADCCTK	LCAIPNLRENYGELADCCTK	K	Q	20	3	3333.5543	2397.1050	2397.0962	800.0423	800.0393	2396.0923	799.7047	1.0039	0.00000609888100	27.3590	0.0000	0.9972	2	1	98	117	0.0000	17C(57.0215), 18C(57.0215), 2C(57.0215)	Mod1: First isotopic peak (PeakApex: 1.0028, Theoretical: 1.0024)						true	sp|P07724|ALBU_MOUSE	P07724	ALBU_MOUSE	Alb	Albumin
2017_01_19_MB1-4_Glyco_rep1_Frac3.11825.11825.4	interact.pep.xml	GTFATLSELHCDKLHVDPENFR	GTFATLSELHCDKLHVDPENFR	K	L	22	4	3334.4437	2587.2207	2587.2120	647.8125	647.8103	2585.2332	647.3156	1.9787	0.00035055020000	22.3210	7.8860	0.9182	2	1	84	105	0.0000	11C(57.0215)	Mod1: First isotopic peak, Mod2: Deamidation (PeakApex: 1.9792); Mod1: First isotopic peak, Mod2: Deamidation (PeakApex: 1.9876); Mod1: Deamidation, Mod2: Deamidation (PeakApex: 1.9702)						true	sp|P68871|HBB_HUMAN	P68871	HBB_HUMAN	HBB	Hemoglobin subunit beta
2017_01_19_MB1-4_Glyco_rep1_Frac3.11841.11841.4	interact.pep.xml	DLSGNETHFTGSEVGFLKPISCR	DLSGN[1655]ETHFTGSEVGFLKPISCR	K	N	23	4	3337.8339	4090.7566	4090.7460	1023.6964	1023.6938	2550.2173	638.5616	1540.5288	0.00000000000000	39.5680	10.6220	1.0000	2	1	93	115	0.0000	22C(57.0215), 5N(1540.5285)	HexNAc-2_Hex-7	2.2949	1.7811553761206436E-4	DLSGnETHFTGSEVGFLKPISCR	39.568798	33.518993	false	sp|Q99MB3|TM2D1_MOUSE	Q99MB3	TM2D1_MOUSE	Tm2d1	TM2 domain-containing protein 1		sp|Q99MB3-2|TM2D1_MOUSE
2017_01_19_MB1-4_Glyco_rep1_Frac3.11847.11847.5	interact.pep.xml	SPHRPILQAGLPANQTAILGSDVEFHCK	SPHRPILQAGLPAN[1979]QTAILGSDVEFHCK	R	V	28	5	3339.4416	4921.2190	4921.2090	985.2511	985.2491	3055.5662	612.1205	1865.6428	0.00000412768800	17.5750	9.2630	1.0000	2	1	243	270	0.0000	27C(57.0215), 14N(1864.6342)	HexNAc-2_Hex-9	-2.2751	9.94993936755698E-4	SPHRPILQAGLPAnQTAILGSDVEFHCK	17.57593	17.57593	false	sp|Q61851-2|FGFR3_MOUSE	Q61851-2	FGFR3_MOUSE	Fgfr3	Isoform 2 of Fibroblast growth factor receptor 3		sp|Q61851|FGFR3_MOUSE
2017_01_19_MB1-4_Glyco_rep1_Frac3.11853.11853.4	interact.pep.xml	LENITTGTYTIHAQKEHLYFEMVTIK	LEN[1330]ITTGTYTIHAQKEHLYFEM[147]VTIK	R	I	26	4	3341.2138	4314.0060	4313.9960	1079.5088	1079.5063	3095.5637	774.8982	1218.4323	0.00000000000003	27.6480	9.2030	1.0000	2	1	359	384	0.0000	22M(15.9949), 3N(1216.4229)	HexNAc-2_Hex-5	-1.8894	7.94912559618442E-4	LEnITTGTYTIHAQKEHLYFEMVTIK	27.648392	19.312548	true	sp|Q6GQT9|NOMO1_MOUSE	Q6GQT9	NOMO1_MOUSE	Nomo1	Nodal modulator 1
2017_01_19_MB1-4_Glyco_rep1_Frac3.11861.11861.4	interact.pep.xml	EPHFQSLLEAHDIVASK		K	C	17	4	3343.8641	1919.9775	1919.9745	481.0017	481.0009	1919.9740	481.0008	0.0004	0.00486076500000	13.2320	0.0000	0.9897	2	0	86	102	0.0000								false	sp|Q9JLB0-2|PALS2_MOUSE	Q9JLB0-2	PALS2_MOUSE	Pals2	Isoform Alpha of Protein PALS2		sp|Q9JLB0|PALS2_MOUSE
2017_01_19_MB1-4_Glyco_rep1_Frac3.11865.11865.4	interact.pep.xml	DLSGNETHFTGSEVGFLKPISCR	DLSGN[1817]ETHFTGSEVGFLKPISCR	K	N	23	4	3345.1142	4252.8120	4252.7993	1064.2103	1064.2071	2550.2173	638.5616	1702.5820	0.00000000068880	21.2890	9.1260	1.0000	2	1	93	115	0.0000	22C(57.0215), 5N(1702.5814)	HexNAc-2_Hex-8	1.0764	1.939487975174554E-4	DLSGnETHFTGSEVGFLKPISCR	21.289967	21.289967	false	sp|Q99MB3|TM2D1_MOUSE	Q99MB3	TM2D1_MOUSE	Tm2d1	TM2 domain-containing protein 1		sp|Q99MB3-2|TM2D1_MOUSE
2017_01_19_MB1-4_Glyco_rep1_Frac3.11869.11869.4	interact.pep.xml	EVTHSAAVEALKEAGSIVR		R	L	19	4	3346.0927	1966.0533	1966.0444	492.5206	492.5184	1966.0482	492.5193	-0.0037	0.00000000001082	40.2440	11.2050	1.0000	2	1	170	188	0.0000								false	sp|Q62108-2|DLG4_MOUSE	Q62108-2	DLG4_MOUSE	Dlg4	Isoform 2 of Disks large homolog 4		sp|Q62108-3|DLG4_MOUSE, sp|Q62108|DLG4_MOUSE
2017_01_19_MB1-4_Glyco_rep1_Frac3.11870.11870.4	interact.pep.xml	MTVAHMWFDNQIHEADTTEDQSGTSFDK	MTVAHM[147]WFDNQIHEADTTEDQSGTSFDK	R	S	28	4	3346.1856	3256.3801	3256.3706	815.1023	815.0999	3256.3713	815.1001	-0.0007	0.00000000000091	31.4750	27.5280	1.0000	2	0	376	403	0.0000	6M(15.9949)							true	sp|Q6PIC6|AT1A3_MOUSE	Q6PIC6	AT1A3_MOUSE	Atp1a3	Sodium/potassium-transporting ATPase subunit alpha-3
2017_01_19_MB1-4_Glyco_rep1_Frac3.11873.11873.4	interact.pep.xml	MTVAHMWFDNQIHEADTTEDQSGTSFDK	MTVAHM[147]WFDNQIHEADTTEDQSGTSFDK	R	S	28	4	3346.8748	3256.3801	3256.3706	815.1023	815.0999	3256.3713	815.1001	-0.0007	0.00000000000000	95.2340	86.1540	1.0000	2	0	376	403	0.0000	6M(15.9949)							true	sp|Q6PIC6|AT1A3_MOUSE	Q6PIC6	AT1A3_MOUSE	Atp1a3	Sodium/potassium-transporting ATPase subunit alpha-3
2017_01_19_MB1-4_Glyco_rep1_Frac3.11890.11890.6	interact.pep.xml	ASGEPVVLSGQITGLTEGQHGFHVHQYGDNTQGCTSAGPHFNPHSK	ASGEPVVLSGQITGLTEGQHGFHVHQYGDNTQGCTSAGPHFNPHSK	K	K	46	6	3352.0448	4842.2760	4842.2490	808.0533	808.0488	4840.2437	807.7146	2.0053	0.06561451000000	13.2320	0.0000	0.6906	2	0	25	70	0.0000	34C(57.0215)	Mod1: Second isotopic peak (PeakApex: 2.0052, Theoretical: 2.0047)						true	sp|P08228|SODC_MOUSE	P08228	SODC_MOUSE	Sod1	Superoxide dismutase [Cu-Zn]
2017_01_19_MB1-4_Glyco_rep1_Frac3.11910.11910.4	interact.pep.xml	KISTNITLVCKPGDLESAPVLR	KISTN[1330]ITLVCKPGDLESAPVLR	K	A	22	4	3357.2317	3626.7756	3626.7742	907.7012	907.7008	2410.3252	603.5886	1216.4489	0.00000978362900	29.5380	8.1170	0.9999	2	1	571	592	0.0000	10C(57.0215), 5N(1216.4229)	HexNAc-2_Hex-5	-2.9365	0.0014330497089117778	KISTnITLVCKPGDLESAPVLR	29.538605	24.263912	true	sp|Q07113|MPRI_MOUSE	Q07113	MPRI_MOUSE	Igf2r	Cation-independent mannose-6-phosphate receptor
2017_01_19_MB1-4_Glyco_rep1_Frac3.11915.11915.4	interact.pep.xml	VPSTETEALASNLMGMFEKRR	VPSTETEALASNLM[147]GM[147]FEKRR	K	F	21	4	3359.1332	2398.1697	2398.1606	600.5497	600.5474	2398.1619	600.5478	-0.0012	0.00000344358100	27.8900	9.0510	1.0000	2	1	119	139	0.0000	14M(15.9949), 16M(15.9949)							true	sp|P50396|GDIA_MOUSE	P50396	GDIA_MOUSE	Gdi1	Rab GDP dissociation inhibitor alpha
2017_01_19_MB1-4_Glyco_rep1_Frac3.11916.11916.4	interact.pep.xml	NTALETLHQNSITQVSIYEVDKQDCR	NTALETLHQNSITQVSIYEVDKQDCR	R	K	26	4	3359.5910	3061.4875	3061.4768	766.3792	766.3765	3061.4773	766.3766	-0.0004	0.00000000000000	48.6570	12.9000	1.0000	2	1	316	341	0.0000	25C(57.0215)							true	sp|Q9R0Q6|ARC1A_MOUSE	Q9R0Q6	ARC1A_MOUSE	Arpc1a	Actin-related protein 2/3 complex subunit 1A
2017_01_19_MB1-4_Glyco_rep1_Frac3.11918.11918.4	interact.pep.xml	DCYPVQETFIRNYTVVMSTR	DCYPVQETFIRN[1152]YTVVM[147]STR	K	F	20	4	3360.1726	3532.5527	3532.5370	884.1455	884.1415	2494.1619	624.5478	1038.3752	0.00110664600000	17.1780	9.8430	0.9829	2	1	171	190	0.0000	17M(15.9949), 2C(57.0215), 12N(1038.3751)	HexNAc-2_Hex-3_Fuc-1	3.4332	0.0	DCYPVQETFIRnYTVVMSTR	17.178959	17.178959	true	sp|Q99M71|EPDR1_MOUSE	Q99M71	EPDR1_MOUSE	Epdr1	Mammalian ependymin-related protein 1
2017_01_19_MB1-4_Glyco_rep1_Frac3.11944.11944.3	interact.pep.xml	TGAIIPELRSELR		R	I	13	3	3367.6389	1453.8284	1453.8248	485.6167	485.6155	1453.8252	485.6157	-0.0003	0.00024070760000	26.5900	11.1080	0.9984	2	1	404	416	0.0000								true	sp|Q3UHB1|NT5D3_MOUSE	Q3UHB1	NT5D3_MOUSE	Nt5dc3	5'-nucleotidase domain-containing protein 3
2017_01_19_MB1-4_Glyco_rep1_Frac3.11954.11954.3	interact.pep.xml	TPYTDVNIVTIR		K	E	12	3	3370.0763	1390.7490	1390.7449	464.5903	464.5889	1390.7456	464.5891	-0.0007	0.00002669110000	23.4000	9.7560	0.9999	2	0	135	146	0.0000								false	sp|Q9D6R2|IDH3A_MOUSE	Q9D6R2	IDH3A_MOUSE	Idh3a	Isocitrate dehydrogenase [NAD] subunit alpha, mitochondrial		sp|Q9D6R2-2|IDH3A_MOUSE
2017_01_19_MB1-4_Glyco_rep1_Frac3.11956.11956.3	interact.pep.xml	TPYTDVNIVTIR		K	E	12	3	3370.7085	1390.7490	1390.7449	464.5903	464.5889	1390.7456	464.5891	-0.0007	0.00000000024739	61.5190	21.4160	1.0000	2	0	135	146	0.0000								false	sp|Q9D6R2|IDH3A_MOUSE	Q9D6R2	IDH3A_MOUSE	Idh3a	Isocitrate dehydrogenase [NAD] subunit alpha, mitochondrial		sp|Q9D6R2-2|IDH3A_MOUSE
2017_01_19_MB1-4_Glyco_rep1_Frac3.11968.11968.4	interact.pep.xml	QLEDGRTLSDYNIQKESTLHLVLR		K	L	24	4	3373.3461	2827.4824	2827.4800	707.8779	707.8773	2827.4827	707.8780	-0.0026	0.00000003694215	27.9200	8.5890	1.0000	2	2	49	72	0.0000								false	sp|P62983|RS27A_MOUSE	P62983	RS27A_MOUSE	Rps27a	Ubiquitin-40S ribosomal protein S27a	RPS27A, Uba52, Ubb, Ubc	sp|P0CG49|UBB_MOUSE, sp|P0CG50|UBC_MOUSE, sp|P62979|RS27A_HUMAN, sp|P62984|RL40_MOUSE
2017_01_19_MB1-4_Glyco_rep1_Frac3.11979.11979.4	interact.pep.xml	MILEIAPTSDNDFGRYNCTATNR	MILEIAPTSDNDFGRYN[1330]CTATNR	K	I	23	4	3376.6846	3874.6530	3874.6362	969.6705	969.6663	2658.2166	665.5614	1216.4196	0.00107017100000	16.4000	9.3460	0.9908	2	1	458	480	0.0000	18C(57.0215), 17N(1216.4229)	HexNAc-2_Hex-5	-0.9265	4.904880355954174E-4	MILEIAPTSDNDFGRYNCTATNR	14.950713	16.400702	false	sp|O35136-2|NCAM2_MOUSE	O35136-2	NCAM2_MOUSE	Ncam2	Isoform Short of Neural cell adhesion molecule 2		sp|O35136|NCAM2_MOUSE
2017_01_19_MB1-4_Glyco_rep1_Frac3.11991.11991.4	interact.pep.xml	VAGLEPQDLVEAHGTFYTSHCVNTSCR	VAGLEPQDLVEAHGTFYTSHCVNTSCR	R	K	27	4	3380.1189	3047.3984	3047.3862	762.8569	762.8538	3047.3865	762.8539	-0.0002	0.00000000000006	64.4710	10.7810	1.0000	2	0	138	164	0.0000	21C(57.0215), 26C(57.0215)							false	sp|Q8VDQ8-2|SIR2_MOUSE	Q8VDQ8-2	SIR2_MOUSE	Sirt2	Isoform 2 of NAD-dependent protein deacetylase sirtuin-2		sp|Q8VDQ8-3|SIR2_MOUSE, sp|Q8VDQ8-4|SIR2_MOUSE, sp|Q8VDQ8|SIR2_MOUSE
2017_01_19_MB1-4_Glyco_rep1_Frac3.11992.11992.4	interact.pep.xml	LLEFDSTNASEGAQPPGKPYPPYSLAK	LLEFDSTN[1330]ASEGAQPPGKPYPPYSLAK	R	F	27	4	3380.2009	4092.8586	4092.8420	1024.2219	1024.2178	2876.4230	720.1130	1216.4189	0.00000429458400	31.0060	10.6510	1.0000	2	1	126	152	0.0000	8N(1216.4229)	HexNAc-2_Hex-5	-1.0889	5.113345832623146E-4	LLEFDSTNASEGAQPPGKPYPPYSLAK	22.456453	31.006435	true	sp|Q9JHJ3|GLMP_MOUSE	Q9JHJ3	GLMP_MOUSE	Glmp	Glycosylated lysosomal membrane protein
2017_01_19_MB1-4_Glyco_rep1_Frac3.11993.11993.4	interact.pep.xml	LLEFDSTNASEGAQPPGKPYPPYSLAK	LLEFDSTN[1330]ASEGAQPPGKPYPPYSLAK	R	F	27	4	3380.4282	4092.8586	4092.8420	1024.2219	1024.2178	2876.4230	720.1130	1216.4189	0.00000000000000	47.4150	9.0250	1.0000	2	1	126	152	0.0000	8N(1216.4229)	HexNAc-2_Hex-5	0.3088	2.528871280451825E-4	LLEFDSTnASEGAQPPGKPYPPYSLAK	47.415016	47.415016	true	sp|Q9JHJ3|GLMP_MOUSE	Q9JHJ3	GLMP_MOUSE	Glmp	Glycosylated lysosomal membrane protein
2017_01_19_MB1-4_Glyco_rep1_Frac3.11999.11999.4	interact.pep.xml	QNFIDPLQNLHDKDLR		K	E	16	4	3381.5641	1965.0112	1965.0062	492.2601	492.2588	1965.0067	492.2590	-0.0004	0.00000003412992	32.1510	10.3610	1.0000	2	1	137	152	0.0000								true	sp|Q62420|SH3G2_MOUSE	Q62420	SH3G2_MOUSE	Sh3gl2	Endophilin-A1
2017_01_19_MB1-4_Glyco_rep1_Frac3.12005.12005.4	interact.pep.xml	MILEIAPTSDNDFGRYNCTATNR	MILEIAPTSDNDFGRYN[1168]CTATNR	K	I	23	4	3382.9678	3712.6274	3712.6170	929.1641	929.1615	2658.2166	665.5614	1054.4003	0.00000701335000	20.7250	8.6320	0.9999	2	1	458	480	0.0000	18C(57.0215), 17N(1054.3701)	HexNAc-2_Hex-4	-0.3512	3.8093786903356064E-4	MILEIAPTSDNDFGRYnCTATNR	20.725525	20.725525	false	sp|O35136-2|NCAM2_MOUSE	O35136-2	NCAM2_MOUSE	Ncam2	Isoform Short of Neural cell adhesion molecule 2		sp|O35136|NCAM2_MOUSE
2017_01_19_MB1-4_Glyco_rep1_Frac3.12021.12021.4	interact.pep.xml	SLAENYFDSTGRLTPEFSHR		K	L	20	4	3387.1156	2326.1074	2326.0977	582.5341	582.5317	2326.0977	582.5317	0.0000	0.00004032246000	20.8370	9.5410	0.9996	2	1	16	35	0.0000								true	sp|O89112|LANC1_MOUSE	O89112	LANC1_MOUSE	Lancl1	Glutathione S-transferase LANCL1
2017_01_19_MB1-4_Glyco_rep1_Frac3.12022.12022.4	interact.pep.xml	ATVECVKDQFGFINYEVGDSKK	ATVECVKDQFGFINYEVGDSKK	R	L	22	4	3387.3811	2533.1716	2533.2080	634.3002	634.3093	2533.2158	634.3112	-0.0078	0.05792757000000	13.5850	10.2440	0.8499	2	1	676	697	0.0000	5C(57.0215)							true	sp|Q91W50|CSDE1_MOUSE	Q91W50	CSDE1_MOUSE	Csde1	Cold shock domain-containing protein E1
2017_01_19_MB1-4_Glyco_rep1_Frac3.12027.12027.4	interact.pep.xml	MILEIAPTSDNDFGRYNCTATNR	MILEIAPTSDNDFGRYN[1330]CTATNR	K	I	23	4	3387.8977	3874.6590	3874.6372	969.6720	969.6666	2658.2166	665.5614	1216.4206	0.05527135000000	11.5300	4.8890	0.7477	2	1	458	480	0.0000	18C(57.0215), 17N(1216.4229)	HexNAc-2_Hex-5	0.2289	2.528871280451825E-4	MILEIAPTSDNDFGRYNCTATNR	10.127592	11.530852	false	sp|O35136-2|NCAM2_MOUSE	O35136-2	NCAM2_MOUSE	Ncam2	Isoform Short of Neural cell adhesion molecule 2		sp|O35136|NCAM2_MOUSE
2017_01_19_MB1-4_Glyco_rep1_Frac3.12033.12033.4	interact.pep.xml	QLTLEQLHAVEISAVHSR		R	D	18	4	3389.9297	2030.0970	2030.0902	508.5315	508.5298	2030.0908	508.5300	-0.0006	0.00000561450100	23.8380	9.8400	1.0000	2	0	116	133	0.0000								false	sp|Q8VHN8-2|TIRR_MOUSE	Q8VHN8-2	TIRR_MOUSE	Nudt16l1	Isoform 2 of Tudor-interacting repair regulator protein		sp|Q8VHN8-3|TIRR_MOUSE, sp|Q8VHN8|TIRR_MOUSE
2017_01_19_MB1-4_Glyco_rep1_Frac3.12036.12036.3	interact.pep.xml	LVVENVDVLTQMR	LVVENVDVLTQM[147]R	K	T	13	3	3390.6045	1530.8120	1530.8074	511.2779	511.2764	1530.8075	511.2764	-0.0001	0.00001220192000	23.3240	7.9790	0.9999	2	0	869	881	0.0000	12M(15.9949)							false	sp|P28660|NCKP1_MOUSE	P28660	NCKP1_MOUSE	Nckap1	Nck-associated protein 1		sp|P28660-2|NCKP1_MOUSE
2017_01_19_MB1-4_Glyco_rep1_Frac3.12039.12039.3	interact.pep.xml	LVVENVDVLTQMR	LVVENVDVLTQM[147]R	K	T	13	3	3391.3055	1530.8120	1530.8074	511.2779	511.2764	1530.8075	511.2764	-0.0001	0.00000000000098	53.7730	12.9460	1.0000	2	0	869	881	0.0000	12M(15.9949)							false	sp|P28660|NCKP1_MOUSE	P28660	NCKP1_MOUSE	Nckap1	Nck-associated protein 1		sp|P28660-2|NCKP1_MOUSE
2017_01_19_MB1-4_Glyco_rep1_Frac3.12055.12055.4	interact.pep.xml	KVDGQQTIIACIESHQFQAK	KVDGQQTIIACIESHQFQAK	K	N	20	4	3395.2764	2301.1704	2301.1611	576.2999	576.2976	2300.1582	576.0468	1.0029	0.05675445000000	11.4840	0.0000	0.5974	2	0	147	166	0.0000	11C(57.0215)	Mod1: First isotopic peak (PeakApex: 1.0028, Theoretical: 1.0024)						true	sp|P47754|CAZA2_MOUSE	P47754	CAZA2_MOUSE	Capza2	F-actin-capping protein subunit alpha-2
2017_01_19_MB1-4_Glyco_rep1_Frac3.12056.12056.4	interact.pep.xml	FHVMDVQGSTEASAIKDYVVK		R	H	21	4	3395.3590	2323.1611	2323.1665	581.7976	581.7989	2323.1516	581.7952	0.0148	0.00016251730000	25.9910	13.3030	0.9982	2	1	364	384	0.0000								true	sp|P08003|PDIA4_MOUSE	P08003	PDIA4_MOUSE	Pdia4	Protein disulfide-isomerase A4
2017_01_19_MB1-4_Glyco_rep1_Frac3.12065.12065.4	interact.pep.xml	FHKFDEDEKGFITIVDVQR		R	V	19	4	3397.6346	2323.1604	2323.1667	581.7974	581.7990	2322.1643	581.5484	1.0024	0.00532219800000	16.8290	15.8930	0.8771	2	2	632	650	0.0000		Mod1: First isotopic peak (PeakApex: 1.0028, Theoretical: 1.0024)						true	sp|Q64521|GPDM_MOUSE	Q64521	GPDM_MOUSE	Gpd2	Glycerol-3-phosphate dehydrogenase, mitochondrial
2017_01_19_MB1-4_Glyco_rep1_Frac3.12066.12066.4	interact.pep.xml	ATVECVKDQFGFINYEVGDSKK	ATVECVKDQFGFINYEVGDSKK	R	L	22	4	3397.7470	2533.2224	2533.2134	634.3129	634.3106	2533.2158	634.3112	-0.0024	0.00000020984300	23.1580	11.8170	0.9997	2	1	676	697	0.0000	5C(57.0215)							true	sp|Q91W50|CSDE1_MOUSE	Q91W50	CSDE1_MOUSE	Csde1	Cold shock domain-containing protein E1
2017_01_19_MB1-4_Glyco_rep1_Frac3.12070.12070.3	interact.pep.xml	EVTHSAAVEALKEAGSIVR		R	L	19	3	3398.1141	1966.0558	1966.0481	656.3592	656.3566	1966.0482	656.3567	-0.0001	0.00002981687000	21.3990	10.7070	0.9996	2	1	170	188	0.0000								false	sp|Q62108-2|DLG4_MOUSE	Q62108-2	DLG4_MOUSE	Dlg4	Isoform 2 of Disks large homolog 4		sp|Q62108-3|DLG4_MOUSE, sp|Q62108|DLG4_MOUSE
2017_01_19_MB1-4_Glyco_rep1_Frac3.12071.12071.3	interact.pep.xml	AGLPGFYDPCVGEEKSLR	AGLPGFYDPCVGEEKSLR	K	V	18	3	3398.1958	1993.9641	1993.9567	665.6620	665.6595	1993.9567	665.6595	0.0000	0.00545991900000	15.3240	7.7140	0.9870	2	1	509	526	0.0000	10C(57.0215)							true	sp|Q5U458|DJC11_MOUSE	Q5U458	DJC11_MOUSE	Dnajc11	DnaJ homolog subfamily C member 11
2017_01_19_MB1-4_Glyco_rep1_Frac3.12072.12072.3	interact.pep.xml	AEVIMNYHVGETVLSLQK	AEVIM[147]NYHVGETVLSLQK	K	T	18	3	3398.2777	2046.0524	2046.0449	683.0247	683.0222	2046.0454	683.0224	-0.0004	0.00000088938580	34.0140	11.4020	1.0000	2	0	994	1011	0.0000	5M(15.9949)							false	sp|Q921M3-2|SF3B3_MOUSE	Q921M3-2	SF3B3_MOUSE	Sf3b3	Isoform 2 of Splicing factor 3B subunit 3		sp|Q921M3|SF3B3_MOUSE
2017_01_19_MB1-4_Glyco_rep1_Frac3.12073.12073.3	interact.pep.xml	EVTHSAAVEALKEAGSIVR		R	L	19	3	3398.3601	1966.0558	1966.0481	656.3592	656.3566	1966.0482	656.3567	-0.0001	0.00000000000001	54.5030	13.4800	1.0000	2	1	170	188	0.0000								false	sp|Q62108-2|DLG4_MOUSE	Q62108-2	DLG4_MOUSE	Dlg4	Isoform 2 of Disks large homolog 4		sp|Q62108-3|DLG4_MOUSE, sp|Q62108|DLG4_MOUSE
2017_01_19_MB1-4_Glyco_rep1_Frac3.12074.12074.3	interact.pep.xml	MVLAAAGGVEHQQLLDLAQK	M[147]VLAAAGGVEHQQLLDLAQK	R	H	20	3	3398.8978	2107.1167	2107.1091	703.3795	703.3770	2107.1094	703.3771	-0.0002	0.00000000026242	49.2560	11.1210	1.0000	2	0	229	248	0.0000	1M(15.9949)							true	sp|Q9CZ13|QCR1_MOUSE	Q9CZ13	QCR1_MOUSE	Uqcrc1	Cytochrome b-c1 complex subunit 1, mitochondrial
2017_01_19_MB1-4_Glyco_rep1_Frac3.12075.12075.3	interact.pep.xml	FHVMDVQGSTEASAIKDYVVK		R	H	21	3	3398.9806	2324.1624	2324.1570	775.7281	775.7263	2323.1516	775.3911	1.0053	0.00614161300000	25.5030	0.0000	0.8887	2	1	364	384	0.0000		Mod1: First isotopic peak (PeakApex: 1.0028, Theoretical: 1.0024)						true	sp|P08003|PDIA4_MOUSE	P08003	PDIA4_MOUSE	Pdia4	Protein disulfide-isomerase A4
2017_01_19_MB1-4_Glyco_rep1_Frac3.12078.12078.3	interact.pep.xml	FHVMDVQGSTEASAIKDYVVK		R	H	21	3	3399.2271	2324.1624	2324.1570	775.7281	775.7263	2323.1516	775.3911	1.0053	0.00022555370000	22.0870	3.6580	0.9874	2	1	364	384	0.0000		Mod1: First isotopic peak (PeakApex: 1.0028, Theoretical: 1.0024)						true	sp|P08003|PDIA4_MOUSE	P08003	PDIA4_MOUSE	Pdia4	Protein disulfide-isomerase A4
2017_01_19_MB1-4_Glyco_rep1_Frac3.12083.12083.3	interact.pep.xml	VYVGNASVAQDITQLQK		R	L	17	3	3401.2061	1832.9680	1832.9636	611.9966	611.9951	1832.9631	611.9950	0.0004	0.00000001570479	32.5880	10.6060	1.0000	2	0	37	53	0.0000								true	sp|Q9D7X3|DUS3_MOUSE	Q9D7X3	DUS3_MOUSE	Dusp3	Dual specificity protein phosphatase 3
2017_01_19_MB1-4_Glyco_rep1_Frac3.12085.12085.3	interact.pep.xml	MEEIVEGCTGALHILAR	M[147]EEIVEGCTGALHILAR	R	D	17	3	3401.3997	1913.9381	1913.9336	638.9866	638.9851	1913.9338	638.9852	-0.0002	0.00000000016559	34.2080	8.4650	1.0000	2	0	566	582	0.0000	1M(15.9949), 8C(57.0215)							false	sp|Q02248|CTNB1_MOUSE	Q02248	CTNB1_MOUSE	Ctnnb1	Catenin beta-1	Jup	sp|Q02257|PLAK_MOUSE
2017_01_19_MB1-4_Glyco_rep1_Frac3.12086.12086.3	interact.pep.xml	MQASNGETFHVLYLTTDR	M[147]QASNGETFHVLYLTTDR	R	G	18	3	3401.4821	2097.9834	2097.9792	700.3351	700.3337	2097.9788	700.3335	0.0004	0.00000034291930	27.3740	12.0490	1.0000	2	0	414	431	0.0000	1M(15.9949)							true	sp|Q9QUR8|SEM7A_MOUSE	Q9QUR8	SEM7A_MOUSE	Sema7a	Semaphorin-7A
2017_01_19_MB1-4_Glyco_rep1_Frac3.12088.12088.3	interact.pep.xml	GIVDQSQQAYQEAFEISKK		K	E	19	3	3402.1250	2168.0752	2168.0732	723.6990	723.6983	2168.0750	723.6989	-0.0017	0.00001806450000	20.8300	9.7720	0.9999	2	0	140	158	0.0000								true	sp|P63101|1433Z_MOUSE	P63101	1433Z_MOUSE	Ywhaz	14-3-3 protein zeta/delta
2017_01_19_MB1-4_Glyco_rep1_Frac3.12089.12089.3	interact.pep.xml	MQASNGETFHVLYLTTDR	M[147]QASNGETFHVLYLTTDR	R	G	18	3	3402.2074	2097.9834	2097.9792	700.3351	700.3337	2097.9788	700.3335	0.0004	0.00000000000000	64.4330	13.0240	1.0000	2	0	414	431	0.0000	1M(15.9949)							true	sp|Q9QUR8|SEM7A_MOUSE	Q9QUR8	SEM7A_MOUSE	Sema7a	Semaphorin-7A
2017_01_19_MB1-4_Glyco_rep1_Frac3.12091.12091.3	interact.pep.xml	GIVDQSQQAYQEAFEISKK		K	E	19	3	3402.8471	2168.0752	2168.0732	723.6990	723.6983	2168.0750	723.6989	-0.0017	0.00000000058412	36.0070	11.2140	1.0000	2	0	140	158	0.0000								true	sp|P63101|1433Z_MOUSE	P63101	1433Z_MOUSE	Ywhaz	14-3-3 protein zeta/delta
2017_01_19_MB1-4_Glyco_rep1_Frac3.12095.12095.4	interact.pep.xml	FHKFDEDEKGFITIVDVQR		R	V	19	4	3404.2934	2322.1714	2322.1638	581.5501	581.5482	2322.1643	581.5484	-0.0004	0.00059401900000	21.6380	9.5430	0.9968	2	2	632	650	0.0000								true	sp|Q64521|GPDM_MOUSE	Q64521	GPDM_MOUSE	Gpd2	Glycerol-3-phosphate dehydrogenase, mitochondrial
2017_01_19_MB1-4_Glyco_rep1_Frac3.12096.12096.4	interact.pep.xml	GTFATLSELHCDKLHVDPENFR	GTFATLSELHCDKLHVDPENFR	K	L	22	4	3404.4612	2587.2205	2587.2124	647.8124	647.8104	2585.2332	647.3156	1.9792	0.00274838300000	17.6580	9.3090	0.7300	2	1	84	105	0.0000	11C(57.0215)	Mod1: First isotopic peak, Mod2: Deamidation (PeakApex: 1.9792); Mod1: First isotopic peak, Mod2: Deamidation (PeakApex: 1.9876); Mod1: Deamidation, Mod2: Deamidation (PeakApex: 1.9702)						true	sp|P68871|HBB_HUMAN	P68871	HBB_HUMAN	HBB	Hemoglobin subunit beta
2017_01_19_MB1-4_Glyco_rep1_Frac3.12102.12102.3	interact.pep.xml	VLLVVDEPHTDWAK		K	C	14	3	3405.8196	1620.8550	1620.8508	541.2923	541.2909	1620.8511	541.2910	-0.0002	0.03469365000000	12.3390	0.0000	0.9763	2	0	116	129	0.0000								false	sp|Q64332|SYN2_MOUSE	Q64332	SYN2_MOUSE	Syn2	Synapsin-2		sp|Q64332-2|SYN2_MOUSE
2017_01_19_MB1-4_Glyco_rep1_Frac3.12105.12105.5	interact.pep.xml	QLEDGRTLSDYNIQKESTLHLVLR		K	L	24	5	3406.5005	2827.4912	2827.4830	566.5055	566.5039	2827.4827	566.5038	0.0002	0.00000000000000	47.3480	9.9560	1.0000	2	2	49	72	0.0000								false	sp|P62983|RS27A_MOUSE	P62983	RS27A_MOUSE	Rps27a	Ubiquitin-40S ribosomal protein S27a	RPS27A, Uba52, Ubb, Ubc	sp|P0CG49|UBB_MOUSE, sp|P0CG50|UBC_MOUSE, sp|P62979|RS27A_HUMAN, sp|P62984|RL40_MOUSE
2017_01_19_MB1-4_Glyco_rep1_Frac3.12106.12106.3	interact.pep.xml	CDVIAQGIVMAVK	CDVIAQGIVM[147]AVK	R	D	13	3	3406.7658	1418.7291	1418.7261	473.9170	473.9160	1418.7261	473.9160	0.0000	0.02308634000000	12.4420	0.0000	0.9847	2	0	384	396	0.0000	10M(15.9949), 1C(57.0215)							true	sp|Q9Z2I9|SUCB1_MOUSE	Q9Z2I9	SUCB1_MOUSE	Sucla2	Succinate--CoA ligase [ADP-forming] subunit beta, mitochondrial
2017_01_19_MB1-4_Glyco_rep1_Frac3.12107.12107.3	interact.pep.xml	TVITNEYMKEDFLIK	TVITNEYM[147]KEDFLIK	R	I	15	3	3406.8782	1858.9456	1858.9376	620.6558	620.6531	1858.9385	620.6534	-0.0008	0.13855900000000	13.1780	9.7370	0.7387	2	1	97	111	0.0000	8M(15.9949)							true	sp|P53810|PIPNA_MOUSE	P53810	PIPNA_MOUSE	Pitpna	Phosphatidylinositol transfer protein alpha isoform
2017_01_19_MB1-4_Glyco_rep1_Frac3.12108.12108.3	interact.pep.xml	LGALQGDPDALTLYRDTR		R	E	18	3	3406.9595	1974.0264	1974.0166	659.0161	659.0128	1974.0170	659.0129	-0.0003	0.00554053200000	17.8460	11.2880	0.9868	2	1	503	520	0.0000								true	sp|Q8R307|VPS18_MOUSE	Q8R307	VPS18_MOUSE	Vps18	Vacuolar protein sorting-associated protein 18 homolog
2017_01_19_MB1-4_Glyco_rep1_Frac3.12109.12109.3	interact.pep.xml	THNSALEYNIFEGMECR	THNSALEYNIFEGM[147]ECR	K	G	17	3	3407.0421	2085.8953	2085.8887	696.3057	696.3035	2085.8884	696.3034	0.0002	0.00000000000180	30.1950	6.0410	1.0000	2	0	424	440	0.0000	14M(15.9949), 16C(57.0215)							true	sp|O08553|DPYL2_MOUSE	O08553	DPYL2_MOUSE	Dpysl2	Dihydropyrimidinase-related protein 2
2017_01_19_MB1-4_Glyco_rep1_Frac3.12111.12111.3	interact.pep.xml	INYTINIMELK	IN[1655]YTINIM[147]ELK	R	T	11	3	3407.2057	2907.2522	2907.2441	970.0913	970.0886	1366.7166	456.5795	1540.5275	0.00120642400000	19.1740	6.8140	0.9992	2	0	369	379	0.0000	8M(15.9949), 2N(1540.5285)	HexNAc-2_Hex-7	-0.2035	3.8093786903356064E-4	INYTINIMELK	16.046934	19.174397	false	sp|P23819-3|GRIA2_MOUSE	P23819-3	GRIA2_MOUSE	Gria2	Isoform 3 of Glutamate receptor 2		sp|P23819-2|GRIA2_MOUSE, sp|P23819-4|GRIA2_MOUSE, sp|P23819|GRIA2_MOUSE
2017_01_19_MB1-4_Glyco_rep1_Frac3.12112.12112.3	interact.pep.xml	INYTINIMELK	IN[1817]YTINIM[147]ELK	R	T	11	3	3407.3273	3069.3079	3069.2979	1024.1099	1024.1066	1366.7166	456.5795	1702.5813	0.00102683300000	18.4540	0.0000	0.9994	2	0	369	379	0.0000	8M(15.9949), 2N(1702.5814)	HexNAc-2_Hex-8	2.3049	1.7811553761206436E-4	INYTINIMELK	15.793295	18.454674	false	sp|P23819-3|GRIA2_MOUSE	P23819-3	GRIA2_MOUSE	Gria2	Isoform 3 of Glutamate receptor 2		sp|P23819-2|GRIA2_MOUSE, sp|P23819-4|GRIA2_MOUSE, sp|P23819|GRIA2_MOUSE
2017_01_19_MB1-4_Glyco_rep1_Frac3.12114.12114.3	interact.pep.xml	INYTINIMELK	IN[1655]YTINIM[147]ELK	R	T	11	3	3407.9945	2907.2522	2907.2441	970.0913	970.0886	1366.7166	456.5795	1540.5275	0.00011923360000	27.8730	10.8630	0.9998	2	0	369	379	0.0000	8M(15.9949), 2N(1540.5285)	HexNAc-2_Hex-7	3.0503	1.7811553761206436E-4	InYTINIMELK	27.87374	27.87374	false	sp|P23819-3|GRIA2_MOUSE	P23819-3	GRIA2_MOUSE	Gria2	Isoform 3 of Glutamate receptor 2		sp|P23819-2|GRIA2_MOUSE, sp|P23819-4|GRIA2_MOUSE, sp|P23819|GRIA2_MOUSE
2017_01_19_MB1-4_Glyco_rep1_Frac3.12115.12115.3	interact.pep.xml	INYTINIMELK	IN[1817]YTINIM[147]ELK	R	T	11	3	3408.5330	3069.3079	3069.2979	1024.1099	1024.1066	1366.7166	456.5795	1702.5813	0.00003030401000	30.5740	11.3510	0.9999	2	0	369	379	0.0000	8M(15.9949), 2N(1702.5814)	HexNAc-2_Hex-8	5.5503	0.0	InYTINIMELK	30.574583	30.574583	false	sp|P23819-3|GRIA2_MOUSE	P23819-3	GRIA2_MOUSE	Gria2	Isoform 3 of Glutamate receptor 2		sp|P23819-2|GRIA2_MOUSE, sp|P23819-4|GRIA2_MOUSE, sp|P23819|GRIA2_MOUSE
2017_01_19_MB1-4_Glyco_rep1_Frac3.12123.12123.3	interact.pep.xml	EWFLEAAKDPSAVAK		K	H	15	3	3411.5357	1660.8499	1660.8457	554.6239	554.6225	1660.8460	554.6226	-0.0002	0.00004202410000	20.6650	7.4970	0.9995	2	1	227	241	0.0000								true	sp|P06745|G6PI_MOUSE	P06745	G6PI_MOUSE	Gpi	Glucose-6-phosphate isomerase
2017_01_19_MB1-4_Glyco_rep1_Frac3.12130.12130.3	interact.pep.xml	IVEIDAHIGCAMSGLIADAK	IVEIDAHIGCAM[147]SGLIADAK	K	T	20	3	3412.4155	2099.0466	2099.0396	700.6895	700.6871	2099.0388	700.6869	0.0007	0.00000049966370	25.6540	10.2170	1.0000	2	0	67	86	0.0000	10C(57.0215), 12M(15.9949)							true	sp|Q9Z2U1|PSA5_MOUSE	Q9Z2U1	PSA5_MOUSE	Psma5	Proteasome subunit alpha type-5
2017_01_19_MB1-4_Glyco_rep1_Frac3.12133.12133.3	interact.pep.xml	IVEIDAHIGCAMSGLIADAK	IVEIDAHIGCAM[147]SGLIADAK	K	T	20	3	3413.5508	2099.0466	2099.0396	700.6895	700.6871	2099.0388	700.6869	0.0007	0.00000000000000	50.0280	11.2110	1.0000	2	0	67	86	0.0000	10C(57.0215), 12M(15.9949)							true	sp|Q9Z2U1|PSA5_MOUSE	Q9Z2U1	PSA5_MOUSE	Psma5	Proteasome subunit alpha type-5
2017_01_19_MB1-4_Glyco_rep1_Frac3.12140.12140.3	interact.pep.xml	QLEDGRTLSDYNIQKESTLHLVLR		K	L	24	3	3414.7895	2827.4917	2827.4827	943.5045	943.5015	2827.4827	943.5015	0.0000	0.00000000000000	74.0200	6.5660	1.0000	2	2	49	72	0.0000								false	sp|P62983|RS27A_MOUSE	P62983	RS27A_MOUSE	Rps27a	Ubiquitin-40S ribosomal protein S27a	RPS27A, Uba52, Ubb, Ubc	sp|P0CG49|UBB_MOUSE, sp|P0CG50|UBC_MOUSE, sp|P62979|RS27A_HUMAN, sp|P62984|RL40_MOUSE
2017_01_19_MB1-4_Glyco_rep1_Frac3.12143.12143.3	interact.pep.xml	AQNVSILTLCDATTGVCTK	AQN[1330]VSILTLCDATTGVCTK	R	K	19	3	3415.9845	3267.4355	3267.4248	1090.1524	1090.1489	2051.0027	684.6748	1216.4221	0.00000000000000	67.9680	10.9270	1.0000	2	0	341	359	0.0000	10C(57.0215), 17C(57.0215), 3N(1216.4229)	HexNAc-2_Hex-5	0.4225	2.1981886925173658E-4	AQNVSILTLCDATTGVCTK	45.24169	67.96831	true	sp|Q9Z218|DPP6_MOUSE	Q9Z218	DPP6_MOUSE	Dpp6	Dipeptidyl aminopeptidase-like protein 6
2017_01_19_MB1-4_Glyco_rep1_Frac3.12146.12146.3	interact.pep.xml	AQNVSILTLCDATTGVCTK	AQN[1330]VSILTLCDATTGVCTK	R	K	19	3	3416.3990	3267.4355	3267.4248	1090.1524	1090.1489	2051.0027	684.6748	1216.4221	0.00000000000770	58.2190	14.9660	1.0000	2	0	341	359	0.0000	10C(57.0215), 17C(57.0215), 3N(1216.4229)	HexNAc-2_Hex-5	3.8203	0.0	AQnVSILTLCDATTGVCTK	58.219055	58.219055	true	sp|Q9Z218|DPP6_MOUSE	Q9Z218	DPP6_MOUSE	Dpp6	Dipeptidyl aminopeptidase-like protein 6
2017_01_19_MB1-4_Glyco_rep1_Frac3.12150.12150.5	interact.pep.xml	GTFASLSELHCDKLHVDPENFR	GTFASLSELHCDKLHVDPENFR	K	L	22	5	3417.4674	2571.2236	2571.2173	515.2520	515.2507	2571.2175	515.2508	-0.0002	0.00000000000263	43.7820	9.2470	1.0000	2	1	84	105	0.0000	11C(57.0215)							false	sp|P02088|HBB1_MOUSE	P02088	HBB1_MOUSE	Hbb-b1	Hemoglobin subunit beta-1	Hbb-b2	sp|P02089|HBB2_MOUSE
2017_01_19_MB1-4_Glyco_rep1_Frac3.12151.12151.4	interact.pep.xml	GTFASLSELHCDKLHVDPENFR	GTFASLSELHCDKLHVDPENFR	K	L	22	4	3417.7325	2571.2270	2571.2183	643.8140	643.8119	2571.2175	643.8117	0.0007	0.00000000000049	43.3690	9.6820	1.0000	2	1	84	105	0.0000	11C(57.0215)							false	sp|P02088|HBB1_MOUSE	P02088	HBB1_MOUSE	Hbb-b1	Hemoglobin subunit beta-1	Hbb-b2	sp|P02089|HBB2_MOUSE
2017_01_19_MB1-4_Glyco_rep1_Frac3.12154.12154.3	interact.pep.xml	GTFASLSELHCDKLHVDPENFR	GTFASLSELHCDKLHVDPENFR	K	L	22	3	3417.9971	2571.2275	2571.2178	858.0831	858.0799	2571.2175	858.0798	0.0002	0.00000000000000	63.5320	12.2970	1.0000	2	1	84	105	0.0000	11C(57.0215)							false	sp|P02088|HBB1_MOUSE	P02088	HBB1_MOUSE	Hbb-b1	Hemoglobin subunit beta-1	Hbb-b2	sp|P02089|HBB2_MOUSE
2017_01_19_MB1-4_Glyco_rep1_Frac3.12156.12156.4	interact.pep.xml	QDIMGTPVPETTLYHTFQQSSLQHK	QDIM[147]GTPVPETTLYHTFQQSSLQHK	R	S	25	4	3418.5954	2901.4072	2901.3960	726.3591	726.3563	2901.3965	726.3564	-0.0004	0.00000013801040	26.2450	7.8220	0.9998	2	0	473	497	0.0000	4M(15.9949)							false	sp|Q80YA9-2|CNKR2_MOUSE	Q80YA9-2	CNKR2_MOUSE	Cnksr2	Isoform 2 of Connector enhancer of kinase suppressor of ras 2		sp|Q80YA9|CNKR2_MOUSE
2017_01_19_MB1-4_Glyco_rep1_Frac3.12157.12157.3	interact.pep.xml	AQNVSILTLCDATTGVCTK	AQN[1006]VSILTLCDATTGVCTK	R	K	19	3	3419.1076	2943.2974	2943.2803	982.1064	982.1007	2051.0027	684.6748	892.2775	0.00000000000000	65.3400	9.7130	1.0000	2	0	341	359	0.0000	10C(57.0215), 17C(57.0215), 3N(892.3172)	HexNAc-2_Hex-3	-4.6399	0.0026900167439817737	AQNVSILTLCDATTGVCTK	45.318302	65.34056	true	sp|Q9Z218|DPP6_MOUSE	Q9Z218	DPP6_MOUSE	Dpp6	Dipeptidyl aminopeptidase-like protein 6
2017_01_19_MB1-4_Glyco_rep1_Frac3.12158.12158.3	interact.pep.xml	GTFTDCALANMTQQIR	GTFTDCALAN[1330]MTQQIR	R	Q	16	3	3419.1904	3042.2817	3042.2680	1015.1012	1015.0966	1825.8451	609.6223	1216.4229	0.00003086740000	26.5420	14.1720	0.9999	2	0	146	161	0.0000	6C(57.0215), 10N(1216.4229)	HexNAc-2_Hex-5	0.4003	2.1981886925173658E-4	GTFTDCALANMTQQIR	16.178623	26.542503	true	sp|Q02788|CO6A2_MOUSE	Q02788	CO6A2_MOUSE	Col6a2	Collagen alpha-2(VI) chain
2017_01_19_MB1-4_Glyco_rep1_Frac3.12160.12160.3	interact.pep.xml	AQNVSILTLCDATTGVCTK	AQN[1006]VSILTLCDATTGVCTK	R	K	19	3	3419.4592	2943.2974	2943.2803	982.1064	982.1007	2051.0027	684.6748	892.2775	0.00000000750317	39.2860	12.7810	1.0000	2	0	341	359	0.0000	10C(57.0215), 17C(57.0215), 3N(892.3172)	HexNAc-2_Hex-3	-0.2811	3.8093786903356064E-4	AQnVSILTLCDATTGVCTK	39.28685	39.28685	true	sp|Q9Z218|DPP6_MOUSE	Q9Z218	DPP6_MOUSE	Dpp6	Dipeptidyl aminopeptidase-like protein 6
2017_01_19_MB1-4_Glyco_rep1_Frac3.12161.12161.3	interact.pep.xml	GTFTDCALANMTQQIR	GTFTDCALAN[1330]MTQQIR	R	Q	16	3	3420.0108	3042.2817	3042.2680	1015.1012	1015.0966	1825.8451	609.6223	1216.4229	0.00000001414313	32.0490	24.0320	1.0000	2	0	146	161	0.0000	6C(57.0215), 10N(1216.4229)	HexNAc-2_Hex-5	4.0598	0.0	GTFTDCALAnMTQQIR	32.049004	32.049004	true	sp|Q02788|CO6A2_MOUSE	Q02788	CO6A2_MOUSE	Col6a2	Collagen alpha-2(VI) chain
2017_01_19_MB1-4_Glyco_rep1_Frac3.12170.12170.4	interact.pep.xml	SDPLLMGIPTSENPFKDKK	SDPLLM[147]GIPTSENPFKDKK	R	T	19	4	3422.3504	2132.0876	2132.0780	534.0292	534.0268	2132.0823	534.0279	-0.0043	0.00000846631700	20.4150	8.0200	1.0000	2	1	49	67	0.0000	6M(15.9949)							true	sp|Q9DAS9|GBG12_MOUSE	Q9DAS9	GBG12_MOUSE	Gng12	Guanine nucleotide-binding protein G(I)/G(S)/G(O) subunit gamma-12
2017_01_19_MB1-4_Glyco_rep1_Frac3.12172.12172.4	interact.pep.xml	LGVEPSHDDCVSVQHVCTIVSFR	LGVEPSHDDCVSVQHVCTIVSFR	R	S	23	4	3422.5138	2640.2502	2640.2415	661.0698	661.0677	2640.2424	661.0679	-0.0009	0.00000000000000	55.2880	11.9610	1.0000	2	0	359	381	0.0000	10C(57.0215), 17C(57.0215)							false	sp|P17710-3|HXK1_MOUSE	P17710-3	HXK1_MOUSE	Hk1	Isoform HK1 of Hexokinase-1		sp|P17710-2|HXK1_MOUSE, sp|P17710-4|HXK1_MOUSE, sp|P17710|HXK1_MOUSE
2017_01_19_MB1-4_Glyco_rep1_Frac3.12174.12174.3	interact.pep.xml	LEICNLTPDTLTCDSYKK	LEICNLTPDTLTCDSYKK	R	W	18	3	3422.6772	2170.0410	2170.0435	724.3543	724.3551	2170.0286	724.3501	0.0148	0.00000001082644	34.7080	8.7370	1.0000	2	0	338	355	0.0000	13C(57.0215), 4C(57.0215)							true	sp|O08529|CAN2_MOUSE	O08529	CAN2_MOUSE	Capn2	Calpain-2 catalytic subunit
2017_01_19_MB1-4_Glyco_rep1_Frac3.12176.12176.3	interact.pep.xml	INYTINIMELK	IN[1493]YTINIM[147]ELK	R	T	11	3	3422.8407	2745.2017	2745.1926	916.0745	916.0715	1366.7166	456.5795	1378.4760	0.00000006421984	27.9200	10.3030	1.0000	2	0	369	379	0.0000	8M(15.9949), 2N(1378.4757)	HexNAc-2_Hex-6	2.0859	1.7811553761206436E-4	INYTINIMELK	20.552834	27.920345	false	sp|P23819-3|GRIA2_MOUSE	P23819-3	GRIA2_MOUSE	Gria2	Isoform 3 of Glutamate receptor 2		sp|P23819-2|GRIA2_MOUSE, sp|P23819-4|GRIA2_MOUSE, sp|P23819|GRIA2_MOUSE
2017_01_19_MB1-4_Glyco_rep1_Frac3.12177.12177.3	interact.pep.xml	LEICNLTPDTLTCDSYKK	LEICNLTPDTLTCDSYKK	R	W	18	3	3422.9230	2170.0410	2170.0435	724.3543	724.3551	2170.0286	724.3501	0.0148	0.00000000020881	38.1480	10.6520	1.0000	2	0	338	355	0.0000	13C(57.0215), 4C(57.0215)							true	sp|O08529|CAN2_MOUSE	O08529	CAN2_MOUSE	Capn2	Calpain-2 catalytic subunit
2017_01_19_MB1-4_Glyco_rep1_Frac3.12179.12179.3	interact.pep.xml	INYTINIMELK	IN[1493]YTINIM[147]ELK	R	T	11	3	3424.0423	2745.2017	2745.1926	916.0745	916.0715	1366.7166	456.5795	1378.4760	0.00004288966000	33.2530	10.7450	0.9998	2	0	369	379	0.0000	8M(15.9949), 2N(1378.4757)	HexNAc-2_Hex-6	6.2540	0.0	InYTINIMELK	33.25382	33.25382	false	sp|P23819-3|GRIA2_MOUSE	P23819-3	GRIA2_MOUSE	Gria2	Isoform 3 of Glutamate receptor 2		sp|P23819-2|GRIA2_MOUSE, sp|P23819-4|GRIA2_MOUSE, sp|P23819|GRIA2_MOUSE
2017_01_19_MB1-4_Glyco_rep1_Frac3.12181.12181.4	interact.pep.xml	MLRSPTLYGISHDDLKGDPLLDQR	M[147]LRSPTLYGISHDDLKGDPLLDQR	R	R	24	4	3424.6660	2755.4053	2755.4038	689.8586	689.8582	2755.3962	689.8563	0.0075	0.01463854000000	13.7030	8.5000	0.9520	2	2	929	952	0.0000	1M(15.9949)							true	sp|Q6P4T2|U520_MOUSE	Q6P4T2	U520_MOUSE	Snrnp200	U5 small nuclear ribonucleoprotein 200 kDa helicase
2017_01_19_MB1-4_Glyco_rep1_Frac3.12199.12199.4	interact.pep.xml	INTTSDEKDPTNPFRFPNIGVEK	IN[1979]TTSDEKDPTNPFRFPNIGVEK	R	F	23	4	3428.8428	4482.9453	4482.9326	1121.7436	1121.7404	2618.2976	655.5817	1864.6350	0.00000005265634	45.5840	14.0510	0.9998	2	2	278	300	0.0000	2N(1864.6342)	HexNAc-2_Hex-9	1.3075	1.939487975174554E-4	INTTSDEKDPTNPFRFPNIGVEK	41.817566	45.584377	true	sp|O35598|ADA10_MOUSE	O35598	ADA10_MOUSE	Adam10	Disintegrin and metalloproteinase domain-containing protein 10
2017_01_19_MB1-4_Glyco_rep1_Frac3.12202.12202.4	interact.pep.xml	INTTSDEKDPTNPFRFPNIGVEK	IN[1979]TTSDEKDPTNPFRFPNIGVEK	R	F	23	4	3430.0454	4482.9453	4482.9326	1121.7436	1121.7404	2618.2976	655.5817	1864.6350	0.00000000000000	61.0120	12.9040	1.0000	2	2	278	300	0.0000	2N(1864.6342)	HexNAc-2_Hex-9	1.3075	1.939487975174554E-4	InTTSDEKDPTNPFRFPNIGVEK	61.012547	54.27966	true	sp|O35598|ADA10_MOUSE	O35598	ADA10_MOUSE	Adam10	Disintegrin and metalloproteinase domain-containing protein 10
2017_01_19_MB1-4_Glyco_rep1_Frac3.12215.12215.5	interact.pep.xml	FQNSSFHVNSETGTLVFNAVHKDDSGQYYCIASNDAGAAR	FQN[1842]SSFHVNSETGTLVFNAVHKDDSGQYYCIASNDAGAAR	R	C	40	5	3433.5347	6104.6113	6104.5957	1221.9295	1221.9264	4376.9780	876.4029	1727.6176	0.00000000001744	30.1750	7.7550	1.0000	2	1	190	229	0.0000	30C(57.0215), 3N(1727.6130)	HexNAc-3_Hex-6_Fuc-1	-5.7457	0.0028973734091524506	FQnSSFHVNSETGTLVFNAVHKDDSGQYYCIASNDAGAAR	30.17552	30.17552	true	sp|Q9D8B7|JAM3_MOUSE	Q9D8B7	JAM3_MOUSE	Jam3	Junctional adhesion molecule C
2017_01_19_MB1-4_Glyco_rep1_Frac3.12218.12218.5	interact.pep.xml	FQNSSFHVNSETGTLVFNAVHKDDSGQYYCIASNDAGAAR	FQN[1842]SSFHVNSETGTLVFNAVHKDDSGQYYCIASNDAGAAR	R	C	40	5	3434.2747	6104.6113	6104.5957	1221.9295	1221.9264	4376.9780	876.4029	1727.6176	0.00000000000000	74.7980	11.4380	1.0000	2	1	190	229	0.0000	30C(57.0215), 3N(1727.6130)	HexNAc-3_Hex-6_Fuc-1	-6.3614	0.0030543350123245095	FQnSSFHVNSETGTLVFNAVHKDDSGQYYCIASNDAGAAR	74.798645	55.029854	true	sp|Q9D8B7|JAM3_MOUSE	Q9D8B7	JAM3_MOUSE	Jam3	Junctional adhesion molecule C
2017_01_19_MB1-4_Glyco_rep1_Frac3.12221.12221.3	interact.pep.xml	TKGDFILVGDLMR	TKGDFILVGDLM[147]R	K	S	13	3	3434.9389	1479.7790	1479.7747	494.2669	494.2655	1479.7754	494.2657	-0.0007	0.00231650600000	18.3090	10.5740	0.9943	2	1	916	928	0.0000	12M(15.9949)							true	sp|Q3U1J4|DDB1_MOUSE	Q3U1J4	DDB1_MOUSE	Ddb1	DNA damage-binding protein 1
2017_01_19_MB1-4_Glyco_rep1_Frac3.12223.12223.4	interact.pep.xml	VAGLEPQDLVEAHGTFYTSHCVNTSCR	VAGLEPQDLVEAHGTFYTSHCVNTSCR	R	K	27	4	3435.5349	3048.4036	3048.3887	763.1082	763.1045	3047.3865	762.8539	1.0022	0.00038815060000	20.1440	5.4380	0.9865	2	0	138	164	0.0000	21C(57.0215), 26C(57.0215)	Mod1: First isotopic peak (PeakApex: 1.0028, Theoretical: 1.0024)						false	sp|Q8VDQ8-2|SIR2_MOUSE	Q8VDQ8-2	SIR2_MOUSE	Sirt2	Isoform 2 of NAD-dependent protein deacetylase sirtuin-2		sp|Q8VDQ8-3|SIR2_MOUSE, sp|Q8VDQ8-4|SIR2_MOUSE, sp|Q8VDQ8|SIR2_MOUSE
2017_01_19_MB1-4_Glyco_rep1_Frac3.12226.12226.4	interact.pep.xml	QLEDGRTLSDYNIQKESTLHLVLR		K	L	24	4	3436.3982	2827.4930	2827.4832	707.8805	707.8781	2827.4827	707.8780	0.0004	0.00000000093487	42.6170	5.4590	1.0000	2	2	49	72	0.0000								false	sp|P62983|RS27A_MOUSE	P62983	RS27A_MOUSE	Rps27a	Ubiquitin-40S ribosomal protein S27a	RPS27A, Uba52, Ubb, Ubc	sp|P0CG49|UBB_MOUSE, sp|P0CG50|UBC_MOUSE, sp|P62979|RS27A_HUMAN, sp|P62984|RL40_MOUSE
2017_01_19_MB1-4_Glyco_rep1_Frac3.12227.12227.4	interact.pep.xml	INTTSDEKDPTNPFRFPNIGVEK	IN[1655]TTSDEKDPTNPFRFPNIGVEK	R	F	23	4	3436.5104	4159.8410	4159.8306	1040.9675	1040.9649	2618.2976	655.5817	1541.5329	0.03823842000000	17.1700	11.1150	0.7035	2	2	278	300	0.0000	2N(1540.5285)	HexNAc-2_Hex-7	0.5483	2.1981886925173658E-4	INTTSDEKDPTNPFRFPNIGVEK	15.972227	17.170082	true	sp|O35598|ADA10_MOUSE	O35598	ADA10_MOUSE	Adam10	Disintegrin and metalloproteinase domain-containing protein 10
2017_01_19_MB1-4_Glyco_rep1_Frac3.12230.12230.4	interact.pep.xml	INTTSDEKDPTNPFRFPNIGVEK	IN[1655]TTSDEKDPTNPFRFPNIGVEK	R	F	23	4	3437.1973	4159.8410	4159.8306	1040.9675	1040.9649	2618.2976	655.5817	1541.5329	0.00000000000000	45.7710	14.3170	1.0000	2	2	278	300	0.0000	2N(1540.5285)	HexNAc-2_Hex-7	-0.8152	4.904880355954174E-4	InTTSDEKDPTNPFRFPNIGVEK	45.7714	30.617805	true	sp|O35598|ADA10_MOUSE	O35598	ADA10_MOUSE	Adam10	Disintegrin and metalloproteinase domain-containing protein 10
2017_01_19_MB1-4_Glyco_rep1_Frac3.12232.12232.3	interact.pep.xml	SQPDMAIMAVNSFVK	SQPDM[147]AIM[147]AVNSFVK	K	D	15	3	3438.2341	1668.7885	1668.7855	557.2701	557.2691	1668.7849	557.2689	0.0006	0.01351295000000	16.9770	8.7240	0.9909	2	0	79	93	0.0000	5M(15.9949), 8M(15.9949)							false	sp|Q9DBG3-2|AP2B1_MOUSE	Q9DBG3-2	AP2B1_MOUSE	Ap2b1	Isoform 2 of AP-2 complex subunit beta		sp|Q9DBG3|AP2B1_MOUSE
2017_01_19_MB1-4_Glyco_rep1_Frac3.12233.12233.3	interact.pep.xml	SVIGGCTQLLTHYYDDAR	SVIGGCTQLLTHYYDDAR	R	T	18	3	3438.3167	2067.9744	2067.9680	690.3321	690.3299	2067.9683	690.3300	-0.0002	0.00000000000002	40.7470	7.4580	1.0000	2	0	98	115	0.0000	6C(57.0215)							false	sp|Q91WC3-2|ACSL6_MOUSE	Q91WC3-2	ACSL6_MOUSE	Acsl6	Isoform 2 of Long-chain-fatty-acid--CoA ligase 6		sp|Q91WC3|ACSL6_MOUSE
2017_01_19_MB1-4_Glyco_rep1_Frac3.12234.12234.3	interact.pep.xml	SVIGGCTQLLTHYYDDAR	SVIGGCTQLLTHYYDDAR	R	T	18	3	3438.5161	2067.9744	2067.9680	690.3321	690.3299	2067.9683	690.3300	-0.0002	0.00000000000000	67.0930	20.9080	1.0000	2	0	98	115	0.0000	6C(57.0215)							false	sp|Q91WC3-2|ACSL6_MOUSE	Q91WC3-2	ACSL6_MOUSE	Acsl6	Isoform 2 of Long-chain-fatty-acid--CoA ligase 6		sp|Q91WC3|ACSL6_MOUSE
2017_01_19_MB1-4_Glyco_rep1_Frac3.12238.12238.3	interact.pep.xml	GVVDSEDLPLNISREMLQQSK	GVVDSEDLPLNISREM[147]LQQSK	R	I	21	3	3439.5117	2373.1930	2373.1850	792.0716	792.0689	2373.1843	792.0687	0.0007	0.00000000000225	46.6580	10.3390	1.0000	2	1	379	399	0.0000	16M(15.9949)							false	sp|P11499|HS90B_MOUSE	P11499	HS90B_MOUSE	Hsp90ab1	Heat shock protein HSP 90-beta	Hsp90aa1	sp|P07901|HS90A_MOUSE
2017_01_19_MB1-4_Glyco_rep1_Frac3.12239.12239.3	interact.pep.xml	INYTINIMELK	IN[1330]YTINIM[147]ELK	R	T	11	3	3439.6321	2583.1500	2583.1396	862.0573	862.0538	1366.7166	456.5795	1216.4231	0.00002618885000	23.2690	10.3910	0.9999	2	0	369	379	0.0000	8M(15.9949), 2N(1216.4229)	HexNAc-2_Hex-5	2.8625	1.7811553761206436E-4	INYTINIMELK	21.10125	23.269505	false	sp|P23819-3|GRIA2_MOUSE	P23819-3	GRIA2_MOUSE	Gria2	Isoform 3 of Glutamate receptor 2		sp|P23819-2|GRIA2_MOUSE, sp|P23819-4|GRIA2_MOUSE, sp|P23819|GRIA2_MOUSE
2017_01_19_MB1-4_Glyco_rep1_Frac3.12242.12242.3	interact.pep.xml	INYTINIMELK	IN[1330]YTINIM[147]ELK	R	T	11	3	3439.9178	2583.1500	2583.1396	862.0573	862.0538	1366.7166	456.5795	1216.4231	0.00014738640000	27.7400	12.3450	0.9997	2	0	369	379	0.0000	8M(15.9949), 2N(1216.4229)	HexNAc-2_Hex-5	6.2602	0.0	InYTINIMELK	27.740807	27.740807	false	sp|P23819-3|GRIA2_MOUSE	P23819-3	GRIA2_MOUSE	Gria2	Isoform 3 of Glutamate receptor 2		sp|P23819-2|GRIA2_MOUSE, sp|P23819-4|GRIA2_MOUSE, sp|P23819|GRIA2_MOUSE
2017_01_19_MB1-4_Glyco_rep1_Frac3.12247.12247.4	interact.pep.xml	SLLPDVRPSEASLEDIMHR	SLLPDVRPSEASLEDIM[147]HR	R	A	19	4	3441.9253	2180.0964	2180.0890	546.0314	546.0295	2180.0894	546.0296	-0.0002	0.00641578800000	17.2710	10.8330	0.9765	2	1	684	702	0.0000	17M(15.9949)							false	sp|Q5H8C4-2|VP13A_MOUSE	Q5H8C4-2	VP13A_MOUSE	Vps13a	Isoform 2 of Vacuolar protein sorting-associated protein 13A		sp|Q5H8C4|VP13A_MOUSE
2017_01_19_MB1-4_Glyco_rep1_Frac3.12249.12249.5	interact.pep.xml	SKETGMTFASTSFVFYNCSVHNSCLSCVESPYR	SKETGM[147]TFASTSFVFYN[2549]CSVHNSCLSCVESPYR	K	C	33	5	3442.1645	6301.5483	6301.5370	1261.3169	1261.3147	3867.6636	774.5400	2433.8735	0.00000000025519	39.4280	14.0370	1.0000	2	1	638	670	0.0000	18C(57.0215), 24C(57.0215), 27C(57.0215), 6M(15.9949), 17N(2434.8992)	HexNAc-8_Hex-5	-5.3960	0.0027774752205642086	SKETGMTFASTSFVFYnCSVHNSCLSCVESPYR	39.42833	39.42833	true	sp|Q80UG2|PLXA4_MOUSE	Q80UG2	PLXA4_MOUSE	Plxna4	Plexin-A4
2017_01_19_MB1-4_Glyco_rep1_Frac3.12250.12250.4	interact.pep.xml	INTTSDEKDPTNPFRFPNIGVEK	IN[1817]TTSDEKDPTNPFRFPNIGVEK	R	F	23	4	3442.6641	4320.8975	4320.8800	1081.2317	1081.2273	2618.2976	655.5817	1702.5822	0.00414497200000	17.5350	9.6540	0.9783	2	2	278	300	0.0000	2N(1702.5814)	HexNAc-2_Hex-8	2.0031	1.7811553761206436E-4	INTTSDEKDPTNPFRFPNIGVEK	15.733566	17.53511	true	sp|O35598|ADA10_MOUSE	O35598	ADA10_MOUSE	Adam10	Disintegrin and metalloproteinase domain-containing protein 10
2017_01_19_MB1-4_Glyco_rep1_Frac3.12253.12253.4	interact.pep.xml	INTTSDEKDPTNPFRFPNIGVEK	IN[1817]TTSDEKDPTNPFRFPNIGVEK	R	F	23	4	3442.9509	4320.8975	4320.8800	1081.2317	1081.2273	2618.2976	655.5817	1702.5822	0.00000000000000	52.5330	14.0920	1.0000	2	2	278	300	0.0000	2N(1702.5814)	HexNAc-2_Hex-8	0.1293	2.9336574326306527E-4	InTTSDEKDPTNPFRFPNIGVEK	52.533966	41.908195	true	sp|O35598|ADA10_MOUSE	O35598	ADA10_MOUSE	Adam10	Disintegrin and metalloproteinase domain-containing protein 10
2017_01_19_MB1-4_Glyco_rep1_Frac3.12259.12259.4	interact.pep.xml	MTVAHMWFDNQIHEADTTEDQSGTSFDK	M[147]TVAHMWFDNQIHEADTTEDQSGTSFDK	R	S	28	4	3444.9609	3257.3904	3257.3752	815.3549	815.3511	3256.3713	815.1001	1.0039	0.00000057154010	22.6440	22.6440	0.9998	2	0	376	403	0.0000	1M(15.9949)	Mod1: First isotopic peak (PeakApex: 1.0028, Theoretical: 1.0024)						true	sp|Q6PIC6|AT1A3_MOUSE	Q6PIC6	AT1A3_MOUSE	Atp1a3	Sodium/potassium-transporting ATPase subunit alpha-3
2017_01_19_MB1-4_Glyco_rep1_Frac3.12262.12262.4	interact.pep.xml	MTVAHMWFDNQIHEADTTEDQSGTSFDK	M[147]TVAHMWFDNQIHEADTTEDQSGTSFDK	R	S	28	4	3445.7080	3257.3904	3257.3752	815.3549	815.3511	3256.3713	815.1001	1.0039	0.00000000000022	59.9510	59.8910	1.0000	2	0	376	403	0.0000	1M(15.9949)	Mod1: First isotopic peak (PeakApex: 1.0028, Theoretical: 1.0024)						true	sp|Q6PIC6|AT1A3_MOUSE	Q6PIC6	AT1A3_MOUSE	Atp1a3	Sodium/potassium-transporting ATPase subunit alpha-3
2017_01_19_MB1-4_Glyco_rep1_Frac3.12269.12269.4	interact.pep.xml	YSVQHMYFTYNLSDTEHFPNAISK	YSVQHM[147]YFTYN[1655]LSDTEHFPNAISK	R	E	24	4	3447.9323	4447.8574	4447.8470	1112.9716	1112.9690	2907.3171	727.8366	1540.5300	0.02797372000000	16.7130	9.8220	0.8905	2	0	105	128	0.0000	6M(15.9949), 11N(1540.5285)	HexNAc-2_Hex-7	0.3359	2.528871280451825E-4	YSVQHMYFTYnLSDTEHFPNAISK	16.713734	16.713734	true	sp|P11438|LAMP1_MOUSE	P11438	LAMP1_MOUSE	Lamp1	Lysosome-associated membrane glycoprotein 1
2017_01_19_MB1-4_Glyco_rep1_Frac3.12272.12272.4	interact.pep.xml	YSVQHMYFTYNLSDTEHFPNAISK	YSVQHM[147]YFTYN[1655]LSDTEHFPNAISK	R	E	24	4	3449.0524	4447.8574	4447.8470	1112.9716	1112.9690	2907.3171	727.8366	1540.5300	0.00000000000001	48.4260	8.4820	1.0000	2	0	105	128	0.0000	6M(15.9949), 11N(1540.5285)	HexNAc-2_Hex-7	0.9418	1.939487975174554E-4	YSVQHMYFTYnLSDTEHFPNAISK	48.426704	41.27877	true	sp|P11438|LAMP1_MOUSE	P11438	LAMP1_MOUSE	Lamp1	Lysosome-associated membrane glycoprotein 1
2017_01_19_MB1-4_Glyco_rep1_Frac3.12273.12273.3	interact.pep.xml	ELKIDIIPNPQER		K	T	13	3	3449.5642	1563.8672	1563.8623	522.2963	522.2947	1563.8619	522.2946	0.0003	0.08128307000000	10.8600	0.0000	0.8307	2	1	70	82	0.0000								true	sp|P11499|HS90B_MOUSE	P11499	HS90B_MOUSE	Hsp90ab1	Heat shock protein HSP 90-beta
2017_01_19_MB1-4_Glyco_rep1_Frac3.12275.12275.3	interact.pep.xml	VITAFNDGLNHLDSLK		K	G	16	3	3449.8320	1756.9043	1756.8999	586.6420	586.6406	1755.9154	586.3124	0.9845	0.00036167580000	23.5170	11.8680	0.9947	2	0	68	83	0.0000		Mod1: Deamidation (PeakApex: 0.9842, Theoretical: 0.9840)						true	sp|P02088|HBB1_MOUSE	P02088	HBB1_MOUSE	Hbb-b1	Hemoglobin subunit beta-1
2017_01_19_MB1-4_Glyco_rep1_Frac3.12278.12278.4	interact.pep.xml	RAFVHWYVGEGMEEGEFSEAR	RAFVHWYVGEGM[147]EEGEFSEAR	K	E	21	4	3450.7219	2501.1135	2501.1070	626.2857	626.2840	2501.1070	626.2840	0.0000	0.17188980000000	12.5590	0.0000	0.7675	2	0	402	422	0.0000	12M(15.9949)							false	sp|P68369|TBA1A_MOUSE	P68369	TBA1A_MOUSE	Tuba1a	Tubulin alpha-1A chain	Tuba1b, Tuba1c, Tuba3a, Tuba4a, Tuba8	sp|P05213|TBA1B_MOUSE, sp|P05214|TBA3_MOUSE, sp|P68368|TBA4A_MOUSE, sp|P68373|TBA1C_MOUSE, sp|Q9JJZ2|TBA8_MOUSE
2017_01_19_MB1-4_Glyco_rep1_Frac3.12280.12280.4	interact.pep.xml	MTVAHMWFDNQIHEADTTEDQSGTSFDK	M[147]TVAHMWFDNQIHEADTTEDQSGTSFDK	R	S	28	4	3450.9505	3256.3850	3256.3720	815.1035	815.1003	3256.3713	815.1001	0.0007	0.19476010000000	12.3420	11.0840	0.7401	2	0	376	403	0.0000	1M(15.9949)							true	sp|Q6PIC6|AT1A3_MOUSE	Q6PIC6	AT1A3_MOUSE	Atp1a3	Sodium/potassium-transporting ATPase subunit alpha-3
2017_01_19_MB1-4_Glyco_rep1_Frac3.12281.12281.4	interact.pep.xml	GFNITYTTFGQNECHDPGIPVNGR	GFN[1330]ITYTTFGQNECHDPGIPVNGR	R	R	24	4	3451.0327	3909.6804	3909.6060	978.4274	978.4088	2693.2292	674.3146	1216.3767	0.00000000000777	43.8400	10.9560	1.0000	2	0	684	707	0.0000	14C(57.0215), 3N(1216.4229)	HexNAc-2_Hex-5	-3.5201	0.002172338884866039	GFNITYTTFGQNECHDPGIPVNGR	34.234615	43.840847	false	sp|Q923L3-2|CSMD1_MOUSE	Q923L3-2	CSMD1_MOUSE	Csmd1	Isoform 2 of CUB and sushi domain-containing protein 1		sp|Q923L3|CSMD1_MOUSE
2017_01_19_MB1-4_Glyco_rep1_Frac3.12283.12283.4	interact.pep.xml	MTVAHMWFDNQIHEADTTEDQSGTSFDK	MTVAHM[147]WFDNQIHEADTTEDQSGTSFDK	R	S	28	4	3451.1968	3256.3850	3256.3720	815.1035	815.1003	3256.3713	815.1001	0.0007	0.00000000091781	43.6490	41.2660	1.0000	2	0	376	403	0.0000	6M(15.9949)							true	sp|Q6PIC6|AT1A3_MOUSE	Q6PIC6	AT1A3_MOUSE	Atp1a3	Sodium/potassium-transporting ATPase subunit alpha-3
2017_01_19_MB1-4_Glyco_rep1_Frac3.12284.12284.4	interact.pep.xml	NASTGNQSYMVEDLKPGTSYHFEIIPR	NASTGNQSYM[147]VEDLKPGTSYHFEIIPR	R	G	27	4	3451.7429	4286.8936	4286.9214	1072.7307	1072.7376	3069.4500	768.3698	1217.4714	0.00000030714820	19.5860	7.8850	0.9995	2	1	398	424	0.0000	10M(15.9949)	HexNAc-2_Hex-5	-5.2778	1	NASTGNQSYMVEDLKPGTSYHFEIIPR	17.277105	19.586369	true	sp|Q64455|PTPRJ_MOUSE	Q64455	PTPRJ_MOUSE	Ptprj	Receptor-type tyrosine-protein phosphatase eta
2017_01_19_MB1-4_Glyco_rep1_Frac3.12287.12287.4	interact.pep.xml	NASTGNQSYMVEDLKPGTSYHFEIIPR	N[1330]ASTGNQSYM[147]VEDLKPGTSYHFEIIPR	R	G	27	4	3452.4934	4286.8936	4286.9214	1072.7307	1072.7376	3069.4500	768.3698	1217.4714	0.00001054000000	19.7190	8.3600	0.9999	2	1	398	424	0.0000	10M(15.9949), 1N(1216.4229)	HexNAc-2_Hex-5	-2.7925	0.0013847080072245635	nASTGNQSYMVEDLKPGTSYHFEIIPR	19.719835	18.758572	true	sp|Q64455|PTPRJ_MOUSE	Q64455	PTPRJ_MOUSE	Ptprj	Receptor-type tyrosine-protein phosphatase eta
2017_01_19_MB1-4_Glyco_rep1_Frac3.12288.12288.4	interact.pep.xml	INTTSDEKDPTNPFRFPNIGVEK	IN[1979]TTSDEKDPTNPFRFPNIGVEK	R	F	23	4	3453.1441	4482.9463	4482.9326	1121.7439	1121.7404	2618.2976	655.5817	1864.6350	0.00002315785000	19.7190	9.6200	0.9997	2	2	278	300	0.0000	2N(1864.6342)	HexNAc-2_Hex-9	0.7131	2.1981886925173658E-4	InTTSDEKDPTNPFRFPNIGVEK	19.719355	19.719355	true	sp|O35598|ADA10_MOUSE	O35598	ADA10_MOUSE	Adam10	Disintegrin and metalloproteinase domain-containing protein 10
2017_01_19_MB1-4_Glyco_rep1_Frac3.12291.12291.4	interact.pep.xml	ADAGKELETQKEVVVSMLLR	ADAGKELETQKEVVVSM[147]LLR	K	L	20	4	3454.0086	2231.1926	2231.1865	558.8054	558.8039	2231.1829	558.8030	0.0036	0.02829763000000	14.6930	0.0000	0.9187	2	2	1538	1557	0.0000	17M(15.9949)							true	sp|P42859|HD_MOUSE	P42859	HD_MOUSE	Htt	Huntingtin
2017_01_19_MB1-4_Glyco_rep1_Frac3.12292.12292.4	interact.pep.xml	HRDFVAEPMGEKPVGSLAGIGDVLSK	HRDFVAEPM[147]GEKPVGSLAGIGDVLSK	K	R	26	4	3454.1180	2724.4000	2724.3904	682.1073	682.1049	2724.3904	682.1049	0.0000	0.00000000000001	37.1160	9.5660	1.0000	2	2	7	32	0.0000	9M(15.9949)							true	sp|O54962|BAF_MOUSE	O54962	BAF_MOUSE	Banf1	Barrier-to-autointegration factor
2017_01_19_MB1-4_Glyco_rep1_Frac3.12294.12294.4	interact.pep.xml	MTVAHMWFDNQIHEADTTEDQSGTSFDK	MTVAHM[147]WFDNQIHEADTTEDQSGTSFDK	R	S	28	4	3454.2815	3256.3816	3256.3723	815.1027	815.1004	3256.3713	815.1001	0.0009	0.00000000731571	18.1900	17.0070	1.0000	2	0	376	403	0.0000	6M(15.9949)							true	sp|Q6PIC6|AT1A3_MOUSE	Q6PIC6	AT1A3_MOUSE	Atp1a3	Sodium/potassium-transporting ATPase subunit alpha-3
2017_01_19_MB1-4_Glyco_rep1_Frac3.12295.12295.4	interact.pep.xml	YSVQHMYFTYNLSDTEHFPNAISK	YSVQHM[147]YFTYN[1330]LSDTEHFPNAISK	R	E	24	4	3454.4032	4123.7476	4123.7360	1031.9442	1031.9413	2907.3171	727.8366	1216.4187	0.00000000000652	28.7510	9.6470	1.0000	2	0	105	128	0.0000	6M(15.9949), 11N(1216.4229)	HexNAc-2_Hex-5	-0.3735	3.8093786903356064E-4	YSVQHMYFTYnLSDTEHFPNAISK	28.75105	28.75105	true	sp|P11438|LAMP1_MOUSE	P11438	LAMP1_MOUSE	Lamp1	Lysosome-associated membrane glycoprotein 1
2017_01_19_MB1-4_Glyco_rep1_Frac3.12296.12296.3	interact.pep.xml	GAPPSSNIEDFHGLLPK		R	G	17	3	3454.5023	1777.9060	1777.9001	593.6426	593.6406	1777.8998	593.6405	0.0003	0.00009744285000	22.5450	0.0000	0.9997	2	0	271	287	0.0000								true	sp|Q8K310|MATR3_MOUSE	Q8K310	MATR3_MOUSE	Matr3	Matrin-3
2017_01_19_MB1-4_Glyco_rep1_Frac3.12297.12297.4	interact.pep.xml	MTVAHMWFDNQIHEADTTEDQSGTSFDK	MTVAHM[147]WFDNQIHEADTTEDQSGTSFDK	R	S	28	4	3454.6099	3257.3850	3257.3760	815.3535	815.3513	3256.3713	815.1001	1.0046	0.00000000915167	40.6540	38.2780	1.0000	2	0	376	403	0.0000	6M(15.9949)	Mod1: First isotopic peak (PeakApex: 1.0028, Theoretical: 1.0024)						true	sp|Q6PIC6|AT1A3_MOUSE	Q6PIC6	AT1A3_MOUSE	Atp1a3	Sodium/potassium-transporting ATPase subunit alpha-3
2017_01_19_MB1-4_Glyco_rep1_Frac3.12298.12298.4	interact.pep.xml	YSVQHMYFTYNLSDTEHFPNAISK	YSVQHM[147]YFTYN[1330]LSDTEHFPNAISK	R	E	24	4	3455.1256	4123.7476	4123.7360	1031.9442	1031.9413	2907.3171	727.8366	1216.4187	0.00000000000000	61.1240	9.3640	1.0000	2	0	105	128	0.0000	6M(15.9949), 11N(1216.4229)	HexNAc-2_Hex-5	0.2505	2.528871280451825E-4	YSVQHMYFTYnLSDTEHFPNAISK	61.12422	38.495735	true	sp|P11438|LAMP1_MOUSE	P11438	LAMP1_MOUSE	Lamp1	Lysosome-associated membrane glycoprotein 1
2017_01_19_MB1-4_Glyco_rep1_Frac3.12299.12299.3	interact.pep.xml	GKYSEVFEAINITNNEK		R	V	17	3	3455.6371	1954.9697	1954.9634	652.6638	652.6617	1954.9635	652.6618	-0.0001	0.00000000132477	38.4950	11.9190	1.0000	2	1	48	64	0.0000								true	sp|Q60737|CSK21_MOUSE	Q60737	CSK21_MOUSE	Csnk2a1	Casein kinase II subunit alpha
2017_01_19_MB1-4_Glyco_rep1_Frac3.12300.12300.3	interact.pep.xml	ADAGKELETQKEVVVSMLLR	ADAGKELETQKEVVVSM[147]LLR	K	L	20	3	3455.7198	2231.1890	2231.1846	744.7369	744.7355	2231.1829	744.7349	0.0017	0.02475997000000	16.9250	9.7900	0.9482	2	2	1538	1557	0.0000	17M(15.9949)							true	sp|P42859|HD_MOUSE	P42859	HD_MOUSE	Htt	Huntingtin
2017_01_19_MB1-4_Glyco_rep1_Frac3.12303.12303.3	interact.pep.xml	ADAGKELETQKEVVVSMLLR	ADAGKELETQKEVVVSM[147]LLR	K	L	20	3	3456.0056	2231.1890	2231.1846	744.7369	744.7355	2231.1829	744.7349	0.0017	0.00000000000001	47.0800	12.0120	1.0000	2	2	1538	1557	0.0000	17M(15.9949)							true	sp|P42859|HD_MOUSE	P42859	HD_MOUSE	Htt	Huntingtin
2017_01_19_MB1-4_Glyco_rep1_Frac3.12323.12323.4	interact.pep.xml	YSVQHMYFTYNLSDTEHFPNAISK	YSVQHM[147]YFTYN[1330]LSDTEHFPNAISK	R	E	24	4	3461.2727	4123.7570	4123.7360	1031.9465	1031.9413	2907.3171	727.8366	1216.4187	0.00000000000000	50.1170	13.6140	1.0000	2	0	105	128	0.0000	6M(15.9949), 11N(1216.4229)	HexNAc-2_Hex-5	-0.3735	3.8093786903356064E-4	YSVQHMYFTYNLSDTEHFPNAISK	45.656	50.11772	true	sp|P11438|LAMP1_MOUSE	P11438	LAMP1_MOUSE	Lamp1	Lysosome-associated membrane glycoprotein 1
2017_01_19_MB1-4_Glyco_rep1_Frac3.12326.12326.4	interact.pep.xml	YSVQHMYFTYNLSDTEHFPNAISK	YSVQHM[147]YFTYN[1330]LSDTEHFPNAISK	R	E	24	4	3462.4866	4123.7570	4123.7360	1031.9465	1031.9413	2907.3171	727.8366	1216.4187	0.00000000000000	77.3630	13.4890	1.0000	2	0	105	128	0.0000	6M(15.9949), 11N(1216.4229)	HexNAc-2_Hex-5	0.2505	2.528871280451825E-4	YSVQHMYFTYnLSDTEHFPNAISK	77.36398	43.146545	true	sp|P11438|LAMP1_MOUSE	P11438	LAMP1_MOUSE	Lamp1	Lysosome-associated membrane glycoprotein 1
2017_01_19_MB1-4_Glyco_rep1_Frac3.12329.12329.5	interact.pep.xml	FQNSSFHVNSETGTLVFNAVHKDDSGQYYCIASNDAGAAR	FQN[1330]SSFHVNSETGTLVFNAVHKDDSGQYYCIASNDAGAAR	R	C	40	5	3463.3507	5594.4136	5594.4000	1119.8900	1119.8873	4376.9780	876.4029	1217.4218	0.04038776000000	16.0750	0.0000	0.7825	2	1	190	229	0.0000	30C(57.0215), 3N(1216.4229)	HexNAc-2_Hex-5	-1.0210	5.113345832623146E-4	FQnSSFHVNSETGTLVFNAVHKDDSGQYYCIASNDAGAAR	16.075966	16.075966	true	sp|Q9D8B7|JAM3_MOUSE	Q9D8B7	JAM3_MOUSE	Jam3	Junctional adhesion molecule C
2017_01_19_MB1-4_Glyco_rep1_Frac3.12332.12332.5	interact.pep.xml	FQNSSFHVNSETGTLVFNAVHKDDSGQYYCIASNDAGAAR	FQN[1330]SSFHVNSETGTLVFNAVHKDDSGQYYCIASNDAGAAR	R	C	40	5	3464.0712	5594.4136	5594.4000	1119.8900	1119.8873	4376.9780	876.4029	1217.4218	0.00344746500000	17.3500	0.0000	0.9821	2	1	190	229	0.0000	30C(57.0215), 3N(1216.4229)	HexNAc-2_Hex-5	-1.0210	5.113345832623146E-4	FQnSSFHVNSETGTLVFNAVHKDDSGQYYCIASNDAGAAR	17.350536	14.3095665	true	sp|Q9D8B7|JAM3_MOUSE	Q9D8B7	JAM3_MOUSE	Jam3	Junctional adhesion molecule C
2017_01_19_MB1-4_Glyco_rep1_Frac3.12334.12334.4	interact.pep.xml	YSVQHMYFTYNLSDTEHFPNAISK	YSVQHM[147]YFTYN[1493]LSDTEHFPNAISK	R	E	24	4	3464.6532	4285.7954	4285.7820	1072.4561	1072.4528	2907.3171	727.8366	1378.4650	0.00000000002017	31.7680	9.8730	1.0000	2	0	105	128	0.0000	6M(15.9949), 11N(1378.4757)	HexNAc-2_Hex-6	-1.5042	7.260486452592324E-4	YSVQHMYFTYnLSDTEHFPNAISK	31.768057	31.768057	true	sp|P11438|LAMP1_MOUSE	P11438	LAMP1_MOUSE	Lamp1	Lysosome-associated membrane glycoprotein 1
2017_01_19_MB1-4_Glyco_rep1_Frac3.12337.12337.4	interact.pep.xml	YSVQHMYFTYNLSDTEHFPNAISK	YSVQHM[147]YFTYN[1493]LSDTEHFPNAISK	R	E	24	4	3465.4468	4285.7954	4285.7820	1072.4561	1072.4528	2907.3171	727.8366	1378.4650	0.00000000000000	46.4740	7.8760	1.0000	2	0	105	128	0.0000	6M(15.9949), 11N(1378.4757)	HexNAc-2_Hex-6	-1.5042	7.260486452592324E-4	YSVQHMYFTYnLSDTEHFPNAISK	46.4744	36.94565	true	sp|P11438|LAMP1_MOUSE	P11438	LAMP1_MOUSE	Lamp1	Lysosome-associated membrane glycoprotein 1
2017_01_19_MB1-4_Glyco_rep1_Frac3.12341.12341.4	interact.pep.xml	SLSPHAGTEPCPPEAAVCLLNGSKPVNLGK	SLSPHAGTEPCPPEAAVCLLN[1330]GSKPVNLGK	K	V	30	4	3466.8224	4315.9820	4315.9717	1080.0028	1080.0002	3099.5480	775.8943	1216.4235	0.00000000009911	41.4800	13.8870	1.0000	2	1	1403	1432	0.0000	11C(57.0215), 18C(57.0215), 21N(1216.4229)	HexNAc-2_Hex-5	2.5237	1.7811553761206436E-4	SLSPHAGTEPCPPEAAVCLLNGSKPVNLGK	36.68672	41.480698	true	sp|Q07113|MPRI_MOUSE	Q07113	MPRI_MOUSE	Igf2r	Cation-independent mannose-6-phosphate receptor
2017_01_19_MB1-4_Glyco_rep1_Frac3.12343.12343.4	interact.pep.xml	NASTGNQSYMVEDLKPGTSYHFEIIPR	N[1152]ASTGNQSYM[147]VEDLKPGTSYHFEIIPR	R	G	27	4	3467.0837	4108.8320	4108.8257	1028.2153	1028.2137	3069.4500	768.3698	1039.3757	0.00099343950000	15.9750	13.7590	0.9675	2	1	398	424	0.0000	10M(15.9949), 1N(1038.3751)	HexNAc-2_Hex-3_Fuc-1	-3.8259	0.0023082841754295974	nASTGnQSYMVEDLKPGTSYHFEIIPR	15.975593	14.43808	true	sp|Q64455|PTPRJ_MOUSE	Q64455	PTPRJ_MOUSE	Ptprj	Receptor-type tyrosine-protein phosphatase eta
2017_01_19_MB1-4_Glyco_rep1_Frac3.12344.12344.4	interact.pep.xml	SLSPHAGTEPCPPEAAVCLLNGSKPVNLGK	SLSPHAGTEPCPPEAAVCLLN[1330]GSKPVNLGK	K	V	30	4	3467.6141	4315.9820	4315.9717	1080.0028	1080.0002	3099.5480	775.8943	1216.4235	0.00000000000000	45.8960	6.7050	1.0000	2	1	1403	1432	0.0000	11C(57.0215), 18C(57.0215), 21N(1216.4229)	HexNAc-2_Hex-5	1.8997	1.7811553761206436E-4	SLSPHAGTEPCPPEAAVCLLnGSKPVNLGK	45.89651	33.47828	true	sp|Q07113|MPRI_MOUSE	Q07113	MPRI_MOUSE	Igf2r	Cation-independent mannose-6-phosphate receptor
2017_01_19_MB1-4_Glyco_rep1_Frac3.12349.12349.5	interact.pep.xml	QLEDGRTLSDYNIQKESTLHLVLR		K	L	24	5	3468.9505	2827.4927	2827.4830	566.5058	566.5039	2827.4827	566.5038	0.0002	0.00000000000000	46.2990	11.8750	1.0000	2	2	49	72	0.0000								false	sp|P62983|RS27A_MOUSE	P62983	RS27A_MOUSE	Rps27a	Ubiquitin-40S ribosomal protein S27a	RPS27A, Uba52, Ubb, Ubc	sp|P0CG49|UBB_MOUSE, sp|P0CG50|UBC_MOUSE, sp|P62979|RS27A_HUMAN, sp|P62984|RL40_MOUSE
2017_01_19_MB1-4_Glyco_rep1_Frac3.12353.12353.4	interact.pep.xml	DNSGSHGSPTSGMLHGVFFSCNTEFNTGQPPQDSPYGR	DNSGSHGSPTSGM[147]LHGVFFSCNTEFNTGQPPQDSPYGR	K	W	38	4	3469.5289	4084.7546	4084.7312	1022.1959	1022.1901	4084.7340	1022.1908	-0.0026	0.00940264200000	16.6070	7.9870	0.9812	2	0	166	203	0.0000	13M(15.9949), 21C(57.0215)							true	sp|Q8K0S0|PHYIP_MOUSE	Q8K0S0	PHYIP_MOUSE	Phyhip	Phytanoyl-CoA hydroxylase-interacting protein
2017_01_19_MB1-4_Glyco_rep1_Frac3.12356.12356.4	interact.pep.xml	DNSGSHGSPTSGMLHGVFFSCNTEFNTGQPPQDSPYGR	DNSGSHGSPTSGM[147]LHGVFFSCNTEFNTGQPPQDSPYGR	K	W	38	4	3470.2190	4084.7546	4084.7312	1022.1959	1022.1901	4084.7340	1022.1908	-0.0026	0.00000000000000	68.8070	8.2910	1.0000	2	0	166	203	0.0000	13M(15.9949), 21C(57.0215)							true	sp|Q8K0S0|PHYIP_MOUSE	Q8K0S0	PHYIP_MOUSE	Phyhip	Phytanoyl-CoA hydroxylase-interacting protein
2017_01_19_MB1-4_Glyco_rep1_Frac3.12357.12357.4	interact.pep.xml	GKANYSLQIYPDESHYFHSVALK	GKAN[1842]YSLQIYPDESHYFHSVALK	K	Q	23	4	3470.7312	4394.9140	4394.9010	1099.7358	1099.7325	2666.3127	667.5855	1728.5881	0.00000644373400	21.1200	21.1200	0.9999	2	1	749	771	0.0000	4N(1727.6130)	HexNAc-3_Hex-6_Fuc-1	-8.2334	0.0035946503145319027	GKAnYSLQIYPDESHYFHSVALK	21.120281	21.120281	true	sp|Q9Z218|DPP6_MOUSE	Q9Z218	DPP6_MOUSE	Dpp6	Dipeptidyl aminopeptidase-like protein 6
2017_01_19_MB1-4_Glyco_rep1_Frac3.12363.12363.4	interact.pep.xml	VNLSFPSAQSLPASDTHLK	VN[1882]LSFPSAQSLPASDTHLK	K	V	19	4	3472.4043	3779.6690	3779.6602	945.9245	945.9223	2011.0374	503.7666	1768.6228	0.01869605000000	19.4130	0.0000	0.9494	2	0	567	585	0.0000	2N(1767.6191)	HexNAc-4_Hex-4_NeuGc-1	1.8713	1.7811553761206436E-4	VNLSFPSAQSLPASDTHLK	16.40909	19.413088	true	sp|Q61838|PZP_MOUSE	Q61838	PZP_MOUSE	Pzp	Pregnancy zone protein
2017_01_19_MB1-4_Glyco_rep1_Frac3.12364.12364.4	interact.pep.xml	SLSPHAGTEPCPPEAAVCLLNGSKPVNLGK	SLSPHAGTEPCPPEAAVCLLN[1330]GSKPVNLGK	K	V	30	4	3472.5263	4315.9863	4315.9717	1080.0039	1080.0002	3099.5480	775.8943	1216.4235	0.00000000000000	48.4720	16.5730	1.0000	2	1	1403	1432	0.0000	11C(57.0215), 18C(57.0215), 21N(1216.4229)	HexNAc-2_Hex-5	1.8997	1.7811553761206436E-4	SLSPHAGTEPCPPEAAVCLLNGSKPVNLGK	41.170017	48.47204	true	sp|Q07113|MPRI_MOUSE	Q07113	MPRI_MOUSE	Igf2r	Cation-independent mannose-6-phosphate receptor
2017_01_19_MB1-4_Glyco_rep1_Frac3.12366.12366.4	interact.pep.xml	VNLSFPSAQSLPASDTHLK	VN[1882]LSFPSAQSLPASDTHLK	K	V	19	4	3473.2439	3779.6690	3779.6602	945.9245	945.9223	2011.0374	503.7666	1768.6228	0.00000213229500	29.4040	9.1410	1.0000	2	0	567	585	0.0000	2N(1767.6191)	HexNAc-4_Hex-4_NeuGc-1	1.7023	1.7811553761206436E-4	VnLSFPSAQSLPASDTHLK	29.404503	29.404503	true	sp|Q61838|PZP_MOUSE	Q61838	PZP_MOUSE	Pzp	Pregnancy zone protein
2017_01_19_MB1-4_Glyco_rep1_Frac3.12367.12367.4	interact.pep.xml	SLSPHAGTEPCPPEAAVCLLNGSKPVNLGK	SLSPHAGTEPCPPEAAVCLLN[1330]GSKPVNLGK	K	V	30	4	3473.7559	4315.9863	4315.9717	1080.0039	1080.0002	3099.5480	775.8943	1216.4235	0.00000000000000	50.4430	7.4240	1.0000	2	1	1403	1432	0.0000	11C(57.0215), 18C(57.0215), 21N(1216.4229)	HexNAc-2_Hex-5	1.8997	1.7811553761206436E-4	SLSPHAGTEPCPPEAAVCLLnGSKPVNLGK	50.44317	35.50125	true	sp|Q07113|MPRI_MOUSE	Q07113	MPRI_MOUSE	Igf2r	Cation-independent mannose-6-phosphate receptor
2017_01_19_MB1-4_Glyco_rep1_Frac3.12371.12371.4	interact.pep.xml	FHKFDEDEKGFITIVDVQR		R	V	19	4	3474.7634	2322.1697	2322.1638	581.5497	581.5482	2322.1643	581.5484	-0.0004	0.00248469400000	16.6180	8.2010	0.9899	2	2	632	650	0.0000								true	sp|Q64521|GPDM_MOUSE	Q64521	GPDM_MOUSE	Gpd2	Glycerol-3-phosphate dehydrogenase, mitochondrial
2017_01_19_MB1-4_Glyco_rep1_Frac3.12372.12372.5	interact.pep.xml	GKANYSLQIYPDESHYFHSVALK	GKAN[1817]YSLQIYPDESHYFHSVALK	K	Q	23	5	3474.8454	4368.8970	4368.8896	874.7867	874.7852	2666.3127	534.2698	1702.5769	0.00000000000000	36.1850	9.1580	1.0000	2	1	749	771	0.0000	4N(1702.5814)	HexNAc-2_Hex-8	-1.7612	7.451082026694311E-4	GKAnYSLQIYPDESHYFHSVALK	36.18543	35.139515	true	sp|Q9Z218|DPP6_MOUSE	Q9Z218	DPP6_MOUSE	Dpp6	Dipeptidyl aminopeptidase-like protein 6
2017_01_19_MB1-4_Glyco_rep1_Frac3.12373.12373.4	interact.pep.xml	ANYSLQIYPDESHYFHSVALK	AN[2141]YSLQIYPDESHYFHSVALK	K	Q	21	4	3475.3455	4507.8965	4507.8830	1127.9814	1127.9780	2481.1963	621.3064	2026.6865	0.00000002120249	51.4350	12.0550	1.0000	2	0	751	771	0.0000	2N(2026.6871)	HexNAc-2_Hex-10	1.1955	1.939487975174554E-4	ANYSLQIYPDESHYFHSVALK	41.852573	51.435677	true	sp|Q9Z218|DPP6_MOUSE	Q9Z218	DPP6_MOUSE	Dpp6	Dipeptidyl aminopeptidase-like protein 6
2017_01_19_MB1-4_Glyco_rep1_Frac3.12376.12376.4	interact.pep.xml	ANYSLQIYPDESHYFHSVALK	AN[2141]YSLQIYPDESHYFHSVALK	K	Q	21	4	3475.5924	4507.8965	4507.8830	1127.9814	1127.9780	2481.1963	621.3064	2026.6865	0.00000000000002	54.2300	14.1150	1.0000	2	0	751	771	0.0000	2N(2026.6871)	HexNAc-2_Hex-10	3.0028	1.7811553761206436E-4	AnYSLQIYPDESHYFHSVALK	54.23099	54.23099	true	sp|Q9Z218|DPP6_MOUSE	Q9Z218	DPP6_MOUSE	Dpp6	Dipeptidyl aminopeptidase-like protein 6
2017_01_19_MB1-4_Glyco_rep1_Frac3.12378.12378.4	interact.pep.xml	SLSPHAGTEPCPPEAAVCLLNGSKPVNLGK	SLSPHAGTEPCPPEAAVCLLN[1737]GSKPVNLGK	K	V	30	4	3476.5919	4723.1357	4723.1230	1181.7912	1181.7880	3099.5480	775.8943	1623.5749	0.00206656900000	20.2390	7.3510	0.9332	2	1	1403	1432	0.0000	11C(57.0215), 18C(57.0215), 21N(1622.5817)	HexNAc-4_Hex-5	-2.9771	0.0014903573877015708	SLSPHAGTEPCPPEAAVCLLnGSKPVNLGK	20.239418	18.158169	true	sp|Q07113|MPRI_MOUSE	Q07113	MPRI_MOUSE	Igf2r	Cation-independent mannose-6-phosphate receptor
2017_01_19_MB1-4_Glyco_rep1_Frac3.12382.12382.4	interact.pep.xml	LKGTVGEPTYDAEFQHFLR		K	G	19	4	3477.6212	2207.1060	2207.1008	552.7838	552.7825	2207.1010	552.7825	-0.0002	0.00000001775637	36.9850	10.2900	1.0000	2	1	3890	3908	0.0000								true	sp|Q9JHU4|DYHC1_MOUSE	Q9JHU4	DYHC1_MOUSE	Dync1h1	Cytoplasmic dynein 1 heavy chain 1
2017_01_19_MB1-4_Glyco_rep1_Frac3.12388.12388.4	interact.pep.xml	ANYNLPIMVTDSGKPPMTNITDLR	ANYNLPIM[147]VTDSGKPPM[147]TN[1330]ITDLR	K	V	24	4	3478.9501	3908.7500	3908.7437	978.1948	978.1932	2692.3198	674.0872	1216.4238	0.00000005975379	30.9530	11.5950	0.9997	2	1	653	676	0.0000	17M(15.9949), 8M(15.9949), 19N(1216.4229)	HexNAc-2_Hex-5	0.5251	2.1981886925173658E-4	ANYNLPIMVTDSGKPPMTNITDLR	24.92036	30.953289	true	sp|Q9WTR5|CAD13_MOUSE	Q9WTR5	CAD13_MOUSE	Cdh13	Cadherin-13
2017_01_19_MB1-4_Glyco_rep1_Frac3.12389.12389.4	interact.pep.xml	ANYNLPIMVTDSGKPPMTNITDLR	ANYNLPIM[147]VTDSGKPPM[147]TN[1493]ITDLR	K	V	24	4	3479.0323	4070.8066	4070.7954	1018.7089	1018.7061	2692.3198	674.0872	1378.4755	0.00000032280530	26.7740	10.6770	0.9996	2	1	653	676	0.0000	17M(15.9949), 8M(15.9949), 19N(1378.4757)	HexNAc-2_Hex-6	1.1678	1.939487975174554E-4	ANYNLPIMVTDSGKPPMTNITDLR	23.245865	26.77441	true	sp|Q9WTR5|CAD13_MOUSE	Q9WTR5	CAD13_MOUSE	Cdh13	Cadherin-13
2017_01_19_MB1-4_Glyco_rep1_Frac3.12391.12391.4	interact.pep.xml	ANYNLPIMVTDSGKPPMTNITDLR	ANYNLPIM[147]VTDSGKPPM[147]TN[1330]ITDLR	K	V	24	4	3479.7162	3908.7500	3908.7437	978.1948	978.1932	2692.3198	674.0872	1216.4238	0.00000002547571	51.2270	16.5540	1.0000	2	1	653	676	0.0000	17M(15.9949), 8M(15.9949), 19N(1216.4229)	HexNAc-2_Hex-5	3.9228	0.0	ANYNLPIMVTDSGKPPMTnITDLR	51.227478	51.227478	true	sp|Q9WTR5|CAD13_MOUSE	Q9WTR5	CAD13_MOUSE	Cdh13	Cadherin-13
2017_01_19_MB1-4_Glyco_rep1_Frac3.12392.12392.4	interact.pep.xml	ANYNLPIMVTDSGKPPMTNITDLR	ANYNLPIM[147]VTDSGKPPM[147]TN[1493]ITDLR	K	V	24	4	3480.2282	4070.8066	4070.7954	1018.7089	1018.7061	2692.3198	674.0872	1378.4755	0.00000039220990	46.7230	15.2250	0.9997	2	1	653	676	0.0000	17M(15.9949), 8M(15.9949), 19N(1378.4757)	HexNAc-2_Hex-6	4.4818	0.0	ANYNLPIMVTDSGKPPMTnITDLR	46.723724	46.723724	true	sp|Q9WTR5|CAD13_MOUSE	Q9WTR5	CAD13_MOUSE	Cdh13	Cadherin-13
2017_01_19_MB1-4_Glyco_rep1_Frac3.12394.12394.5	interact.pep.xml	GTFASLSELHCDKLHVDPENFR	GTFASLSELHCDKLHVDPENFR	K	L	22	5	3480.8258	2571.2217	2571.2173	515.2516	515.2507	2571.2175	515.2508	-0.0002	0.00045315840000	21.8750	7.6760	0.9980	2	1	84	105	0.0000	11C(57.0215)							false	sp|P02088|HBB1_MOUSE	P02088	HBB1_MOUSE	Hbb-b1	Hemoglobin subunit beta-1	Hbb-b2	sp|P02089|HBB2_MOUSE
2017_01_19_MB1-4_Glyco_rep1_Frac3.12401.12401.4	interact.pep.xml	FHKFDEDEKGFITIVDVQR		R	V	19	4	3482.4023	2323.1758	2323.1672	581.8012	581.7991	2322.1643	581.5484	1.0029	0.00437270200000	19.9370	10.0610	0.8953	2	2	632	650	0.0000		Mod1: First isotopic peak (PeakApex: 1.0028, Theoretical: 1.0024)						true	sp|Q64521|GPDM_MOUSE	Q64521	GPDM_MOUSE	Gpd2	Glycerol-3-phosphate dehydrogenase, mitochondrial
2017_01_19_MB1-4_Glyco_rep1_Frac3.12402.12402.4	interact.pep.xml	TREGNDLYHEMIESGVINLK	TREGNDLYHEM[147]IESGVINLK	R	D	20	4	3482.4843	2333.1392	2333.1323	584.2921	584.2904	2333.1320	584.2903	0.0002	0.00000000005105	25.4930	10.6610	1.0000	2	1	240	259	0.0000	11M(15.9949)							true	sp|P56480|ATPB_MOUSE	P56480	ATPB_MOUSE	Atp5f1b	ATP synthase subunit beta, mitochondrial
2017_01_19_MB1-4_Glyco_rep1_Frac3.12403.12403.4	interact.pep.xml	ANYSLQIYPDESHYFHSVALK	AN[1655]YSLQIYPDESHYFHSVALK	K	Q	21	4	3482.5660	4021.7378	4021.7258	1006.4417	1006.4387	2481.1963	621.3064	1540.5295	0.00000000000000	62.5730	11.1800	1.0000	2	0	751	771	0.0000	2N(1540.5285)	HexNAc-2_Hex-7	-0.0008	3.6331341837558535E-4	ANYSLQIYPDESHYFHSVALK	48.019955	62.5738	true	sp|Q9Z218|DPP6_MOUSE	Q9Z218	DPP6_MOUSE	Dpp6	Dipeptidyl aminopeptidase-like protein 6
2017_01_19_MB1-4_Glyco_rep1_Frac3.12404.12404.4	interact.pep.xml	SLSPHAGTEPCPPEAAVCLLNGSKPVNLGK	SLSPHAGTEPCPPEAAVCLLN[1152]GSKPVNLGK	K	V	30	4	3482.6479	4138.9450	4138.9287	1035.7435	1035.7395	3099.5480	775.8943	1039.3806	0.00087803320000	16.8900	9.6290	0.9705	2	1	1403	1432	0.0000	11C(57.0215), 18C(57.0215), 21N(1038.3751)	HexNAc-2_Hex-3_Fuc-1	-3.9366	0.0023342537504625806	SLSPHAGTEPCPPEAAVCLLNGSKPVNLGK	15.166377	16.890663	true	sp|Q07113|MPRI_MOUSE	Q07113	MPRI_MOUSE	Igf2r	Cation-independent mannose-6-phosphate receptor
2017_01_19_MB1-4_Glyco_rep1_Frac3.12405.12405.4	interact.pep.xml	ANYSLQIYPDESHYFHSVALK	AN[1979]YSLQIYPDESHYFHSVALK	K	Q	21	4	3482.7301	4345.8423	4345.8290	1087.4679	1087.4645	2481.1963	621.3064	1864.6328	0.00000000000093	59.6220	7.9590	1.0000	2	0	751	771	0.0000	2N(1864.6342)	HexNAc-2_Hex-9	0.5232	2.1981886925173658E-4	ANYSLQIYPDESHYFHSVALK	47.840473	59.62273	true	sp|Q9Z218|DPP6_MOUSE	Q9Z218	DPP6_MOUSE	Dpp6	Dipeptidyl aminopeptidase-like protein 6
2017_01_19_MB1-4_Glyco_rep1_Frac3.12406.12406.4	interact.pep.xml	ANYSLQIYPDESHYFHSVALK	AN[1655]YSLQIYPDESHYFHSVALK	K	Q	21	4	3482.8658	4021.7378	4021.7258	1006.4417	1006.4387	2481.1963	621.3064	1540.5295	0.00000000000163	56.8760	10.8940	1.0000	2	0	751	771	0.0000	2N(1540.5285)	HexNAc-2_Hex-7	2.8247	1.7811553761206436E-4	AnYSLQIYPDESHYFHSVALK	56.876633	51.025467	true	sp|Q9Z218|DPP6_MOUSE	Q9Z218	DPP6_MOUSE	Dpp6	Dipeptidyl aminopeptidase-like protein 6
2017_01_19_MB1-4_Glyco_rep1_Frac3.12407.12407.4	interact.pep.xml	SLSPHAGTEPCPPEAAVCLLNGSKPVNLGK	SLSPHAGTEPCPPEAAVCLLN[1152]GSKPVNLGK	K	V	30	4	3483.4520	4138.9450	4138.9287	1035.7435	1035.7395	3099.5480	775.8943	1039.3806	0.00000000000000	46.0690	8.4570	1.0000	2	1	1403	1432	0.0000	11C(57.0215), 18C(57.0215), 21N(1038.3751)	HexNAc-2_Hex-3_Fuc-1	-4.3117	0.002637708000112243	SLSPHAGTEPCPPEAAVCLLnGSKPVNLGK	46.06965	34.089817	true	sp|Q07113|MPRI_MOUSE	Q07113	MPRI_MOUSE	Igf2r	Cation-independent mannose-6-phosphate receptor
2017_01_19_MB1-4_Glyco_rep1_Frac3.12408.12408.4	interact.pep.xml	ANYSLQIYPDESHYFHSVALK	AN[1979]YSLQIYPDESHYFHSVALK	K	Q	21	4	3483.9642	4345.8423	4345.8290	1087.4679	1087.4645	2481.1963	621.3064	1864.6328	0.00000000000040	54.0970	10.1540	1.0000	2	0	751	771	0.0000	2N(1864.6342)	HexNAc-2_Hex-9	1.5078	1.7811553761206436E-4	AnYSLQIYPDESHYFHSVALK	54.0971	54.0971	true	sp|Q9Z218|DPP6_MOUSE	Q9Z218	DPP6_MOUSE	Dpp6	Dipeptidyl aminopeptidase-like protein 6
2017_01_19_MB1-4_Glyco_rep1_Frac3.12423.12423.4	interact.pep.xml	GTFASLSELHCDKLHVDPENFR	GTFASLSELHCDKLHVDPENFR	K	L	22	4	3487.9861	2571.2260	2571.2180	643.8138	643.8118	2571.2175	643.8117	0.0004	0.00000000002994	42.1510	9.6350	1.0000	2	1	84	105	0.0000	11C(57.0215)							false	sp|P02088|HBB1_MOUSE	P02088	HBB1_MOUSE	Hbb-b1	Hemoglobin subunit beta-1	Hbb-b2	sp|P02089|HBB2_MOUSE
2017_01_19_MB1-4_Glyco_rep1_Frac3.12426.12426.4	interact.pep.xml	SLSPHAGTEPCPPEAAVCLLNGSKPVNLGK	SLSPHAGTEPCPPEAAVCLLN[1168]GSKPVNLGK	K	V	30	4	3488.6886	4153.9346	4153.9185	1039.4909	1039.4869	3099.5480	775.8943	1054.3703	0.00074165980000	18.4800	10.6240	0.9678	2	1	1403	1432	0.0000	11C(57.0215), 18C(57.0215), 21N(1054.3701)	HexNAc-2_Hex-4	3.0819	1.7811553761206436E-4	SLSPHAGTEPCPPEAAVCLLNGSKPVNLGK	16.692978	18.48059	true	sp|Q07113|MPRI_MOUSE	Q07113	MPRI_MOUSE	Igf2r	Cation-independent mannose-6-phosphate receptor
2017_01_19_MB1-4_Glyco_rep1_Frac3.12427.12427.4	interact.pep.xml	SLSPHAGTEPCPPEAAVCLLNGSKPVNLGK	SLSPHAGTEPCPPEAAVCLLN[1152]GSKPVNLGK	K	V	30	4	3488.7712	4137.9434	4137.9297	1035.4931	1035.4897	3099.5480	775.8943	1038.3815	0.00012757040000	25.0770	6.5020	0.9950	2	1	1403	1432	0.0000	11C(57.0215), 18C(57.0215), 21N(1038.3751)	HexNAc-2_Hex-3_Fuc-1	-4.9831	0.0026900167439817737	SLSPHAGTEPCPPEAAVCLLnGSKPVNLGK	25.077522	20.832539	true	sp|Q07113|MPRI_MOUSE	Q07113	MPRI_MOUSE	Igf2r	Cation-independent mannose-6-phosphate receptor
2017_01_19_MB1-4_Glyco_rep1_Frac3.12429.12429.4	interact.pep.xml	SLSPHAGTEPCPPEAAVCLLNGSKPVNLGK	SLSPHAGTEPCPPEAAVCLLN[1168]GSKPVNLGK	K	V	30	4	3489.3910	4153.9346	4153.9185	1039.4909	1039.4869	3099.5480	775.8943	1054.3703	0.00000000000000	51.6220	8.8750	1.0000	2	1	1403	1432	0.0000	11C(57.0215), 18C(57.0215), 21N(1054.3701)	HexNAc-2_Hex-4	3.0819	1.7811553761206436E-4	SLSPHAGTEPCPPEAAVCLLnGSKPVNLGK	51.622974	34.07184	true	sp|Q07113|MPRI_MOUSE	Q07113	MPRI_MOUSE	Igf2r	Cation-independent mannose-6-phosphate receptor
2017_01_19_MB1-4_Glyco_rep1_Frac3.12430.12430.4	interact.pep.xml	NGTHFDIDKDPLVTMKPGSGTLVINIMSEGK	N[1819]GTHFDIDKDPLVTM[147]KPGSGTLVINIM[147]SEGK	R	A	31	4	3489.9245	5050.2725	5050.2630	1263.5754	1263.5730	3345.6582	837.4218	1704.6049	0.00000000095559	27.4420	6.4920	1.0000	2	2	77	107	0.0000	15M(15.9949), 27M(15.9949), 1N(1704.6348)	HexNAc-6_Hex-3	-3.3730	0.002041471025693371	nGTHFDIDKDPLVTMKPGSGTLVINIMSEGK	27.442589	26.44012	false	sp|Q810U4-3|NRCAM_MOUSE	Q810U4-3	NRCAM_MOUSE	Nrcam	Isoform 3 of Neuronal cell adhesion molecule		sp|Q810U4-2|NRCAM_MOUSE, sp|Q810U4-4|NRCAM_MOUSE, sp|Q810U4-5|NRCAM_MOUSE, sp|Q810U4|NRCAM_MOUSE
2017_01_19_MB1-4_Glyco_rep1_Frac3.12436.12436.4	interact.pep.xml	ANYSLQIYPDESHYFHSVALK	AN[1655]YSLQIYPDESHYFHSVALK	K	Q	21	4	3491.5107	4021.7400	4021.7256	1006.4423	1006.4387	2481.1963	621.3064	1540.5293	0.00000000000000	56.9410	9.2350	1.0000	2	0	751	771	0.0000	2N(1540.5285)	HexNAc-2_Hex-7	0.3026	2.528871280451825E-4	ANYSLQIYPDESHYFHSVALK	44.84857	56.94129	true	sp|Q9Z218|DPP6_MOUSE	Q9Z218	DPP6_MOUSE	Dpp6	Dipeptidyl aminopeptidase-like protein 6
2017_01_19_MB1-4_Glyco_rep1_Frac3.12439.12439.4	interact.pep.xml	ANYSLQIYPDESHYFHSVALK	AN[1655]YSLQIYPDESHYFHSVALK	K	Q	21	4	3492.2083	4021.7400	4021.7256	1006.4423	1006.4387	2481.1963	621.3064	1540.5293	0.00000000000000	58.8050	11.6540	1.0000	2	0	751	771	0.0000	2N(1540.5285)	HexNAc-2_Hex-7	2.6776	1.7811553761206436E-4	AnYSLQIYPDESHYFHSVALK	58.80552	54.262264	true	sp|Q9Z218|DPP6_MOUSE	Q9Z218	DPP6_MOUSE	Dpp6	Dipeptidyl aminopeptidase-like protein 6
2017_01_19_MB1-4_Glyco_rep1_Frac3.12440.12440.4	interact.pep.xml	ANYSLQIYPDESHYFHSVALK	AN[1705]YSLQIYPDESHYFHSVALK	K	Q	21	4	3492.7206	4071.8103	4071.7976	1018.9599	1018.9567	2481.1963	621.3064	1590.6013	0.00044478350000	17.1610	14.0890	0.6601	2	0	751	771	0.0000	2N(1590.5918)	HexNAc-4_Hex-3_Fuc-2	-6.8686	0.003147086278170423	ANYSLQIYPDESHYFHSVALK	16.548008	17.16103	true	sp|Q9Z218|DPP6_MOUSE	Q9Z218	DPP6_MOUSE	Dpp6	Dipeptidyl aminopeptidase-like protein 6
2017_01_19_MB1-4_Glyco_rep1_Frac3.12445.12445.4	interact.pep.xml	NGTHFDIDKDPLVTMKPGSGTLVINIMSEGK	N[1493]GTHFDIDKDPLVTM[147]KPGSGTLVINIM[147]SEGK	R	A	31	4	3493.7791	4724.1530	4724.1360	1182.0455	1182.0413	3345.6582	837.4218	1378.4780	0.01344245000000	18.5160	7.7780	0.8922	2	2	77	107	0.0000	15M(15.9949), 27M(15.9949), 1N(1378.4757)	HexNAc-2_Hex-6	-0.6801	4.904880355954174E-4	NGTHFDIDKDPLVTMKPGSGTLVINIMSEGK	15.814487	18.516922	false	sp|Q810U4-3|NRCAM_MOUSE	Q810U4-3	NRCAM_MOUSE	Nrcam	Isoform 3 of Neuronal cell adhesion molecule		sp|Q810U4-2|NRCAM_MOUSE, sp|Q810U4-4|NRCAM_MOUSE, sp|Q810U4-5|NRCAM_MOUSE, sp|Q810U4|NRCAM_MOUSE
2017_01_19_MB1-4_Glyco_rep1_Frac3.12448.12448.4	interact.pep.xml	NGTHFDIDKDPLVTMKPGSGTLVINIMSEGK	N[1493]GTHFDIDKDPLVTM[147]KPGSGTLVINIM[147]SEGK	R	A	31	4	3494.5381	4724.1530	4724.1360	1182.0455	1182.0413	3345.6582	837.4218	1378.4780	0.00000000000000	61.1570	8.8060	1.0000	2	2	77	107	0.0000	15M(15.9949), 27M(15.9949), 1N(1378.4757)	HexNAc-2_Hex-6	-0.6801	4.904880355954174E-4	nGTHFDIDKDPLVTMKPGSGTLVINIMSEGK	61.157784	41.72749	false	sp|Q810U4-3|NRCAM_MOUSE	Q810U4-3	NRCAM_MOUSE	Nrcam	Isoform 3 of Neuronal cell adhesion molecule		sp|Q810U4-2|NRCAM_MOUSE, sp|Q810U4-4|NRCAM_MOUSE, sp|Q810U4-5|NRCAM_MOUSE, sp|Q810U4|NRCAM_MOUSE
2017_01_19_MB1-4_Glyco_rep1_Frac3.12450.12450.3	interact.pep.xml	ARFEELNADLFR		R	G	12	3	3495.1330	1479.7505	1479.7465	494.2574	494.2561	1479.7470	494.2563	-0.0004	0.00001241199000	29.8550	12.6660	0.9997	2	1	300	311	0.0000								false	sp|P63017|HSP7C_MOUSE	P63017	HSP7C_MOUSE	Hspa8	Heat shock cognate 71 kDa protein	Hspa2	sp|P17156|HSP72_MOUSE
2017_01_19_MB1-4_Glyco_rep1_Frac3.12453.12453.3	interact.pep.xml	DYPLPDVAHVTMLSASQK	DYPLPDVAHVTM[147]LSASQK	R	A	18	3	3495.3783	1986.9789	1986.9723	663.3336	663.3314	1986.9719	663.3312	0.0003	0.00000000164782	37.6740	8.1380	1.0000	2	0	43	60	0.0000	12M(15.9949)							true	sp|P19783|COX41_MOUSE	P19783	COX41_MOUSE	Cox4i1	Cytochrome c oxidase subunit 4 isoform 1, mitochondrial
2017_01_19_MB1-4_Glyco_rep1_Frac3.12454.12454.3	interact.pep.xml	SKPYLTVDQMMDFINLK	SKPYLTVDQM[147]M[147]DFINLK	K	Q	17	3	3495.4601	2074.0200	2074.0117	692.3473	692.3445	2074.0115	692.3444	0.0002	0.00198212600000	19.6120	11.7010	0.9951	2	1	236	252	0.0000	10M(15.9949), 11M(15.9949)							false	sp|Q9Z1B3-3|PLCB1_MOUSE	Q9Z1B3-3	PLCB1_MOUSE	Plcb1	Isoform C of 1-phosphatidylinositol 4,5-bisphosphate phosphodiesterase beta-1		sp|Q9Z1B3-2|PLCB1_MOUSE, sp|Q9Z1B3|PLCB1_MOUSE
2017_01_19_MB1-4_Glyco_rep1_Frac3.12462.12462.4	interact.pep.xml	CLELFSELAEDKENYKK	CLELFSELAEDKENYKK	K	F	17	4	3497.8182	2115.0250	2115.0212	529.7635	529.7626	2115.0193	529.7621	0.0019	0.06205116000000	14.3290	11.3350	0.8408	2	1	412	428	0.0000	1C(57.0215)							true	sp|P11499|HS90B_MOUSE	P11499	HS90B_MOUSE	Hsp90ab1	Heat shock protein HSP 90-beta
2017_01_19_MB1-4_Glyco_rep1_Frac3.12463.12463.4	interact.pep.xml	MTVAHMWFDNQIHEADTTEDQSGTSFDK		R	S	28	4	3497.9006	3240.3887	3240.3762	811.1045	811.1013	3240.3765	811.1014	-0.0002	0.00000000000000	65.5890	11.9170	1.0000	2	0	376	403	0.0000								true	sp|Q6PIC6|AT1A3_MOUSE	Q6PIC6	AT1A3_MOUSE	Atp1a3	Sodium/potassium-transporting ATPase subunit alpha-3
2017_01_19_MB1-4_Glyco_rep1_Frac3.12465.12465.5	interact.pep.xml	NGTHFDIDKDPLVTMKPGSGTLVINIMSEGK	N[1493]GTHFDIDKDPLVTM[147]KPGSGTLVINIM[147]SEGK	R	A	31	5	3498.1398	4724.1523	4724.1350	945.8377	945.8343	3345.6582	670.1389	1378.4765	0.00000000000000	45.0010	8.0820	1.0000	2	2	77	107	0.0000	15M(15.9949), 27M(15.9949), 1N(1378.4757)	HexNAc-2_Hex-6	0.5808	2.1981886925173658E-4	NGTHFDIDKDPLVTMKPGSGTLVINIMSEGK	30.524075	45.001648	false	sp|Q810U4-3|NRCAM_MOUSE	Q810U4-3	NRCAM_MOUSE	Nrcam	Isoform 3 of Neuronal cell adhesion molecule		sp|Q810U4-2|NRCAM_MOUSE, sp|Q810U4-4|NRCAM_MOUSE, sp|Q810U4-5|NRCAM_MOUSE, sp|Q810U4|NRCAM_MOUSE
2017_01_19_MB1-4_Glyco_rep1_Frac3.12468.12468.5	interact.pep.xml	NGTHFDIDKDPLVTMKPGSGTLVINIMSEGK	N[1493]GTHFDIDKDPLVTM[147]KPGSGTLVINIM[147]SEGK	R	A	31	5	3498.7848	4724.1523	4724.1350	945.8377	945.8343	3345.6582	670.1389	1378.4765	0.00000000000000	109.0480	15.1980	1.0000	2	2	77	107	0.0000	15M(15.9949), 27M(15.9949), 1N(1378.4757)	HexNAc-2_Hex-6	0.5808	2.1981886925173658E-4	nGTHFDIDKDPLVTMKPGSGTLVINIMSEGK	109.048874	73.63398	false	sp|Q810U4-3|NRCAM_MOUSE	Q810U4-3	NRCAM_MOUSE	Nrcam	Isoform 3 of Neuronal cell adhesion molecule		sp|Q810U4-2|NRCAM_MOUSE, sp|Q810U4-4|NRCAM_MOUSE, sp|Q810U4-5|NRCAM_MOUSE, sp|Q810U4|NRCAM_MOUSE
2017_01_19_MB1-4_Glyco_rep1_Frac3.12469.12469.4	interact.pep.xml	ANYSLQIYPDESHYFHSVALK	AN[1493]YSLQIYPDESHYFHSVALK	K	Q	21	4	3499.2851	3859.6895	3859.6736	965.9297	965.9257	2481.1963	621.3064	1378.4772	0.00000000000004	45.7350	10.4430	1.0000	2	0	751	771	0.0000	2N(1378.4757)	HexNAc-2_Hex-6	0.5722	2.1981886925173658E-4	ANYSLQIYPDESHYFHSVALK	33.583237	45.73561	true	sp|Q9Z218|DPP6_MOUSE	Q9Z218	DPP6_MOUSE	Dpp6	Dipeptidyl aminopeptidase-like protein 6
2017_01_19_MB1-4_Glyco_rep1_Frac3.12470.12470.4	interact.pep.xml	ANYSLQIYPDESHYFHSVALK	AN[1817]YSLQIYPDESHYFHSVALK	K	Q	21	4	3499.3682	4183.7930	4183.7773	1046.9555	1046.9516	2481.1963	621.3064	1702.5810	0.00000000116188	39.6900	11.5560	1.0000	2	0	751	771	0.0000	2N(1702.5814)	HexNAc-2_Hex-8	1.9994	1.7811553761206436E-4	ANYSLQIYPDESHYFHSVALK	33.454334	39.690483	true	sp|Q9Z218|DPP6_MOUSE	Q9Z218	DPP6_MOUSE	Dpp6	Dipeptidyl aminopeptidase-like protein 6
2017_01_19_MB1-4_Glyco_rep1_Frac3.12471.12471.3	interact.pep.xml	ALTVPELTQQMFDSK	ALTVPELTQQM[147]FDSK	R	N	15	3	3499.4501	1722.8558	1722.8496	575.2925	575.2905	1722.8497	575.2905	-0.0001	0.00000000101089	33.6890	11.5770	1.0000	2	0	283	297	0.0000	11M(15.9949)							false	sp|Q7TMM9|TBB2A_MOUSE	Q7TMM9	TBB2A_MOUSE	Tubb2a	Tubulin beta-2A chain	Tubb2b	sp|Q9CWF2|TBB2B_MOUSE
2017_01_19_MB1-4_Glyco_rep1_Frac3.12472.12472.4	interact.pep.xml	ANYSLQIYPDESHYFHSVALK	AN[1493]YSLQIYPDESHYFHSVALK	K	Q	21	4	3499.8331	3859.6895	3859.6736	965.9297	965.9257	2481.1963	621.3064	1378.4772	0.00000000000000	47.5250	8.8970	1.0000	2	0	751	771	0.0000	2N(1378.4757)	HexNAc-2_Hex-6	1.7242	1.7811553761206436E-4	AnYSLQIYPDESHYFHSVALK	47.52514	43.781773	true	sp|Q9Z218|DPP6_MOUSE	Q9Z218	DPP6_MOUSE	Dpp6	Dipeptidyl aminopeptidase-like protein 6
2017_01_19_MB1-4_Glyco_rep1_Frac3.12473.12473.4	interact.pep.xml	ANYSLQIYPDESHYFHSVALK	AN[1817]YSLQIYPDESHYFHSVALK	K	Q	21	4	3500.3451	4183.7930	4183.7773	1046.9555	1046.9516	2481.1963	621.3064	1702.5810	0.00000000000000	48.2880	11.4390	1.0000	2	0	751	771	0.0000	2N(1702.5814)	HexNAc-2_Hex-8	2.9960	1.7811553761206436E-4	AnYSLQIYPDESHYFHSVALK	48.288692	44.983788	true	sp|Q9Z218|DPP6_MOUSE	Q9Z218	DPP6_MOUSE	Dpp6	Dipeptidyl aminopeptidase-like protein 6
2017_01_19_MB1-4_Glyco_rep1_Frac3.12478.12478.5	interact.pep.xml	NGTHFDIDKDPLVTMKPGSGTLVINIMSEGK	N[1817]GTHFDIDKDPLVTM[147]KPGSGTLVINIM[147]SEGK	R	A	31	5	3502.0155	5048.2524	5048.2393	1010.6578	1010.6551	3345.6582	670.1389	1702.5810	0.00000000016390	27.2980	10.7090	1.0000	2	2	77	107	0.0000	15M(15.9949), 27M(15.9949), 1N(1702.5814)	HexNAc-2_Hex-8	1.9994	1.7811553761206436E-4	nGTHFDIDKDPLVTMKPGSGTLVINIMSEGK	27.298244	27.298244	false	sp|Q810U4-3|NRCAM_MOUSE	Q810U4-3	NRCAM_MOUSE	Nrcam	Isoform 3 of Neuronal cell adhesion molecule		sp|Q810U4-2|NRCAM_MOUSE, sp|Q810U4-4|NRCAM_MOUSE, sp|Q810U4-5|NRCAM_MOUSE, sp|Q810U4|NRCAM_MOUSE
2017_01_19_MB1-4_Glyco_rep1_Frac3.12481.12481.3	interact.pep.xml	FSNEEIAMATVTALR	FSNEEIAM[147]ATVTALR	K	R	15	3	3502.6801	1667.8237	1667.8181	556.9485	556.9466	1667.8187	556.9468	-0.0006	0.00000000003897	36.5720	22.1020	1.0000	2	0	244	258	0.0000	8M(15.9949)							true	sp|P05064|ALDOA_MOUSE	P05064	ALDOA_MOUSE	Aldoa	Fructose-bisphosphate aldolase A
2017_01_19_MB1-4_Glyco_rep1_Frac3.12482.12482.4	interact.pep.xml	VMELESKLNEAKEEFTSGGPLGQK	VM[147]ELESKLNEAKEEFTSGGPLGQK	K	R	24	4	3502.8387	2636.3064	2636.2998	660.0839	660.0822	2636.3003	660.0824	-0.0004	0.00000005652201	29.5720	9.4600	0.9999	2	2	65	88	0.0000	2M(15.9949)							false	sp|P63005|LIS1_MOUSE	P63005	LIS1_MOUSE	Pafah1b1	Platelet-activating factor acetylhydrolase IB subunit beta		sp|P63005-2|LIS1_MOUSE
2017_01_19_MB1-4_Glyco_rep1_Frac3.12487.12487.4	interact.pep.xml	QLEDGRTLSDYNIQKESTLHLVLR		K	L	24	4	3504.5071	2827.4924	2827.4834	707.8804	707.8781	2827.4827	707.8780	0.0007	0.00000001220394	37.1540	0.0000	1.0000	2	2	49	72	0.0000								false	sp|P62983|RS27A_MOUSE	P62983	RS27A_MOUSE	Rps27a	Ubiquitin-40S ribosomal protein S27a	RPS27A, Uba52, Ubb, Ubc	sp|P0CG49|UBB_MOUSE, sp|P0CG50|UBC_MOUSE, sp|P62979|RS27A_HUMAN, sp|P62984|RL40_MOUSE
2017_01_19_MB1-4_Glyco_rep1_Frac3.12490.12490.4	interact.pep.xml	NGTHFDIDKDPLVTMKPGSGTLVINIMSEGK	N[317]GTHFDIDKDPLVTM[147]KPGSGTLVINIM[147]SEGK	R	A	31	4	3505.6906	3549.7560	3549.7427	888.4463	888.4430	3345.6582	837.4218	204.0844	0.00001058645000	27.4010	7.2260	0.9919	2	2	77	107	0.0000	15M(15.9949), 27M(15.9949), 1N(203.0794)	HexNAc-1	-0.6818	4.904880355954174E-4	NGTHFDIDKDPLVTMKPGSGTLVINIMSEGK	20.170969	27.401815	false	sp|Q810U4-3|NRCAM_MOUSE	Q810U4-3	NRCAM_MOUSE	Nrcam	Isoform 3 of Neuronal cell adhesion molecule		sp|Q810U4-2|NRCAM_MOUSE, sp|Q810U4-4|NRCAM_MOUSE, sp|Q810U4-5|NRCAM_MOUSE, sp|Q810U4|NRCAM_MOUSE
2017_01_19_MB1-4_Glyco_rep1_Frac3.12491.12491.4	interact.pep.xml	NGTHFDIDKDPLVTMKPGSGTLVINIMSEGK	N[1330]GTHFDIDKDPLVTM[147]KPGSGTLVINIM[147]SEGK	R	A	31	4	3505.7732	4562.0980	4562.0825	1141.5318	1141.5279	3345.6582	837.4218	1216.4243	0.00000000000150	35.5970	9.3160	1.0000	2	2	77	107	0.0000	15M(15.9949), 27M(15.9949), 1N(1216.4229)	HexNAc-2_Hex-5	1.4513	1.7811553761206436E-4	NGTHFDIDKDPLVTMKPGSGTLVINIMSEGK	30.003674	35.597733	false	sp|Q810U4-3|NRCAM_MOUSE	Q810U4-3	NRCAM_MOUSE	Nrcam	Isoform 3 of Neuronal cell adhesion molecule		sp|Q810U4-2|NRCAM_MOUSE, sp|Q810U4-4|NRCAM_MOUSE, sp|Q810U4-5|NRCAM_MOUSE, sp|Q810U4|NRCAM_MOUSE
2017_01_19_MB1-4_Glyco_rep1_Frac3.12493.12493.4	interact.pep.xml	NGTHFDIDKDPLVTMKPGSGTLVINIMSEGK	N[317]GTHFDIDKDPLVTM[147]KPGSGTLVINIM[147]SEGK	R	A	31	4	3506.3205	3549.7560	3549.7427	888.4463	888.4430	3345.6582	837.4218	204.0844	0.00000000000000	77.6020	8.3850	1.0000	2	2	77	107	0.0000	15M(15.9949), 27M(15.9949), 1N(203.0794)	HexNAc-1	1.6208	1.7811553761206436E-4	nGTHFDIDKDPLVTMKPGSGTLVINIMSEGK	77.602936	34.44374	false	sp|Q810U4-3|NRCAM_MOUSE	Q810U4-3	NRCAM_MOUSE	Nrcam	Isoform 3 of Neuronal cell adhesion molecule		sp|Q810U4-2|NRCAM_MOUSE, sp|Q810U4-4|NRCAM_MOUSE, sp|Q810U4-5|NRCAM_MOUSE, sp|Q810U4|NRCAM_MOUSE
2017_01_19_MB1-4_Glyco_rep1_Frac3.12494.12494.4	interact.pep.xml	NGTHFDIDKDPLVTMKPGSGTLVINIMSEGK	N[1330]GTHFDIDKDPLVTM[147]KPGSGTLVINIM[147]SEGK	R	A	31	4	3506.8330	4562.0980	4562.0825	1141.5318	1141.5279	3345.6582	837.4218	1216.4243	0.00000000000000	84.8750	9.7670	1.0000	2	2	77	107	0.0000	15M(15.9949), 27M(15.9949), 1N(1216.4229)	HexNAc-2_Hex-5	0.0537	3.6331341837558535E-4	nGTHFDIDKDPLVTMKPGSGTLVINIMSEGK	84.87508	57.349464	false	sp|Q810U4-3|NRCAM_MOUSE	Q810U4-3	NRCAM_MOUSE	Nrcam	Isoform 3 of Neuronal cell adhesion molecule		sp|Q810U4-2|NRCAM_MOUSE, sp|Q810U4-4|NRCAM_MOUSE, sp|Q810U4-5|NRCAM_MOUSE, sp|Q810U4|NRCAM_MOUSE
2017_01_19_MB1-4_Glyco_rep1_Frac3.12500.12500.4	interact.pep.xml	MTVAHMWFDNQIHEADTTEDQSGTSFDK		R	S	28	4	3509.0398	3240.3853	3240.3762	811.1036	811.1013	3240.3765	811.1014	-0.0002	0.00000000000343	31.7060	8.3940	1.0000	2	0	376	403	0.0000								true	sp|Q6PIC6|AT1A3_MOUSE	Q6PIC6	AT1A3_MOUSE	Atp1a3	Sodium/potassium-transporting ATPase subunit alpha-3
2017_01_19_MB1-4_Glyco_rep1_Frac3.12503.12503.4	interact.pep.xml	MTVAHMWFDNQIHEADTTEDQSGTSFDK		R	S	28	4	3509.4093	3240.3853	3240.3762	811.1036	811.1013	3240.3765	811.1014	-0.0002	0.00000000000000	74.7820	10.6960	1.0000	2	0	376	403	0.0000								true	sp|Q6PIC6|AT1A3_MOUSE	Q6PIC6	AT1A3_MOUSE	Atp1a3	Sodium/potassium-transporting ATPase subunit alpha-3
2017_01_19_MB1-4_Glyco_rep1_Frac3.12509.12509.3	interact.pep.xml	VYALPEDLVEVKPK		R	M	14	3	3511.2190	1598.8949	1598.8912	533.9722	533.9710	1598.8918	533.9712	-0.0006	0.00000000000530	34.9770	17.9350	1.0000	2	1	600	613	0.0000								true	sp|Q99K51|PLST_MOUSE	Q99K51	PLST_MOUSE	Pls3	Plastin-3
2017_01_19_MB1-4_Glyco_rep1_Frac3.12512.12512.3	interact.pep.xml	NHVVDISDSGLITIAGGK		R	W	18	3	3511.8958	1794.9531	1794.9465	599.3250	599.3228	1794.9475	599.3231	-0.0009	0.00000004557740	38.8650	8.4580	1.0000	2	0	419	436	0.0000								true	sp|Q64521|GPDM_MOUSE	Q64521	GPDM_MOUSE	Gpd2	Glycerol-3-phosphate dehydrogenase, mitochondrial
2017_01_19_MB1-4_Glyco_rep1_Frac3.12518.12518.5	interact.pep.xml	NGTHFDIDKDPLVTMKPGSGTLVINIMSEGK	N[1330]GTHFDIDKDPLVTM[147]KPGSGTLVINIM[147]SEGK	R	A	31	5	3512.8878	4562.1006	4562.0830	913.4274	913.4239	3345.6582	670.1389	1216.4248	0.00000000000004	41.0610	10.1920	1.0000	2	2	77	107	0.0000	15M(15.9949), 27M(15.9949), 1N(1216.4229)	HexNAc-2_Hex-5	-0.2654	3.8093786903356064E-4	NGTHFDIDKDPLVTMKPGSGTLVINIMSEGK	30.563593	41.061646	false	sp|Q810U4-3|NRCAM_MOUSE	Q810U4-3	NRCAM_MOUSE	Nrcam	Isoform 3 of Neuronal cell adhesion molecule		sp|Q810U4-2|NRCAM_MOUSE, sp|Q810U4-4|NRCAM_MOUSE, sp|Q810U4-5|NRCAM_MOUSE, sp|Q810U4|NRCAM_MOUSE
2017_01_19_MB1-4_Glyco_rep1_Frac3.12519.12519.4	interact.pep.xml	GSPKPAAVEAVTAAGSQHIQTLTDEVTK		K	Q	28	4	3513.1542	2805.4614	2805.4521	702.3726	702.3703	2805.4507	702.3700	0.0014	0.00000000000000	52.1280	8.7330	1.0000	2	1	826	853	0.0000								true	sp|Q68FL6|SYMC_MOUSE	Q68FL6	SYMC_MOUSE	Mars1	Methionine--tRNA ligase, cytoplasmic
2017_01_19_MB1-4_Glyco_rep1_Frac3.12521.12521.5	interact.pep.xml	NGTHFDIDKDPLVTMKPGSGTLVINIMSEGK	N[1330]GTHFDIDKDPLVTM[147]KPGSGTLVINIM[147]SEGK	R	A	31	5	3513.5806	4562.1006	4562.0830	913.4274	913.4239	3345.6582	670.1389	1216.4248	0.00000000000000	99.2990	13.6980	1.0000	2	2	77	107	0.0000	15M(15.9949), 27M(15.9949), 1N(1216.4229)	HexNAc-2_Hex-5	-0.2654	3.8093786903356064E-4	nGTHFDIDKDPLVTMKPGSGTLVINIMSEGK	99.29938	63.635906	false	sp|Q810U4-3|NRCAM_MOUSE	Q810U4-3	NRCAM_MOUSE	Nrcam	Isoform 3 of Neuronal cell adhesion molecule		sp|Q810U4-2|NRCAM_MOUSE, sp|Q810U4-4|NRCAM_MOUSE, sp|Q810U4-5|NRCAM_MOUSE, sp|Q810U4|NRCAM_MOUSE
2017_01_19_MB1-4_Glyco_rep1_Frac3.12529.12529.4	interact.pep.xml	RAFVHWYVGEGMEEGEFSEAR	RAFVHWYVGEGM[147]EEGEFSEAR	K	E	21	4	3516.4112	2501.1099	2501.1116	626.2848	626.2852	2501.1070	626.2840	0.0046	0.01371303000000	13.6150	8.8110	0.9739	2	0	402	422	0.0000	12M(15.9949)							false	sp|P68369|TBA1A_MOUSE	P68369	TBA1A_MOUSE	Tuba1a	Tubulin alpha-1A chain	Tuba1b, Tuba1c, Tuba3a, Tuba4a, Tuba8	sp|P05213|TBA1B_MOUSE, sp|P05214|TBA3_MOUSE, sp|P68368|TBA4A_MOUSE, sp|P68373|TBA1C_MOUSE, sp|Q9JJZ2|TBA8_MOUSE
2017_01_19_MB1-4_Glyco_rep1_Frac3.12534.12534.4	interact.pep.xml	ANYSLQIYPDESHYFHSVALK	AN[1817]YSLQIYPDESHYFHSVALK	K	Q	21	4	3516.8937	4183.7930	4183.7773	1046.9555	1046.9516	2481.1963	621.3064	1702.5810	0.00000000107948	23.6690	7.2050	1.0000	2	0	751	771	0.0000	2N(1702.5814)	HexNAc-2_Hex-8	1.3999	1.939487975174554E-4	AnYSLQIYPDESHYFHSVALK	23.66975	23.66975	true	sp|Q9Z218|DPP6_MOUSE	Q9Z218	DPP6_MOUSE	Dpp6	Dipeptidyl aminopeptidase-like protein 6
2017_01_19_MB1-4_Glyco_rep1_Frac3.12539.12539.4	interact.pep.xml	MTVAHMWFDNQIHEADTTEDQSGTSFDK		R	S	28	4	3518.7936	3241.3877	3241.3794	811.3542	811.3521	3240.3765	811.1014	1.0029	0.04581419000000	13.8560	0.0000	0.6480	2	0	376	403	0.0000		Mod1: First isotopic peak (PeakApex: 1.0028, Theoretical: 1.0024)						true	sp|Q6PIC6|AT1A3_MOUSE	Q6PIC6	AT1A3_MOUSE	Atp1a3	Sodium/potassium-transporting ATPase subunit alpha-3
2017_01_19_MB1-4_Glyco_rep1_Frac3.12541.12541.5	interact.pep.xml	NGTHFDIDKDPLVTMKPGSGTLVINIMSEGK	N[1493]GTHFDIDKDPLVTM[147]KPGSGTLVINIM[147]SEGK	R	A	31	5	3519.0264	4724.1450	4724.1350	945.8363	945.8343	3345.6582	670.1389	1378.4765	0.00002728374000	17.1760	5.9060	0.9995	2	2	77	107	0.0000	15M(15.9949), 27M(15.9949), 1N(1378.4757)	HexNAc-2_Hex-6	0.5808	2.1981886925173658E-4	nGTHFDIDKDPLVTMKPGSGTLVINIMSEGK	17.176361	15.537752	false	sp|Q810U4-3|NRCAM_MOUSE	Q810U4-3	NRCAM_MOUSE	Nrcam	Isoform 3 of Neuronal cell adhesion molecule		sp|Q810U4-2|NRCAM_MOUSE, sp|Q810U4-4|NRCAM_MOUSE, sp|Q810U4-5|NRCAM_MOUSE, sp|Q810U4|NRCAM_MOUSE
2017_01_19_MB1-4_Glyco_rep1_Frac3.12542.12542.4	interact.pep.xml	MTVAHMWFDNQIHEADTTEDQSGTSFDK		R	S	28	4	3519.5389	3241.3877	3241.3794	811.3542	811.3521	3240.3765	811.1014	1.0029	0.00000000000000	51.6810	9.9120	1.0000	2	0	376	403	0.0000		Mod1: First isotopic peak (PeakApex: 1.0028, Theoretical: 1.0024)						true	sp|Q6PIC6|AT1A3_MOUSE	Q6PIC6	AT1A3_MOUSE	Atp1a3	Sodium/potassium-transporting ATPase subunit alpha-3
2017_01_19_MB1-4_Glyco_rep1_Frac3.12544.12544.3	interact.pep.xml	LLVVDKETDEFFK		K	K	13	3	3520.5627	1581.8339	1581.8287	528.2852	528.2835	1581.8289	528.2836	-0.0001	0.00000048022880	30.2240	10.4360	1.0000	2	1	223	235	0.0000								true	sp|P70441|NHRF1_MOUSE	P70441	NHRF1_MOUSE	Slc9a3r1	Na(+)/H(+) exchange regulatory cofactor NHE-RF1
2017_01_19_MB1-4_Glyco_rep1_Frac3.12545.12545.3	interact.pep.xml	QKIEVGLVVGNSQVAFEK		R	A	18	3	3520.6451	1944.0747	1944.0681	649.0322	649.0300	1944.0679	649.0299	0.0002	0.00000241268300	31.9700	8.7930	0.9999	2	1	170	187	0.0000								true	sp|P46460|NSF_MOUSE	P46460	NSF_MOUSE	Nsf	Vesicle-fusing ATPase
2017_01_19_MB1-4_Glyco_rep1_Frac3.12546.12546.3	interact.pep.xml	LLVVDKETDEFFK		K	K	13	3	3520.7552	1581.8339	1581.8287	528.2852	528.2835	1581.8289	528.2836	-0.0001	0.00000000000000	58.0570	11.3650	1.0000	2	1	223	235	0.0000								true	sp|P70441|NHRF1_MOUSE	P70441	NHRF1_MOUSE	Slc9a3r1	Na(+)/H(+) exchange regulatory cofactor NHE-RF1
2017_01_19_MB1-4_Glyco_rep1_Frac3.12554.12554.3	interact.pep.xml	KFDEVLVNHFCEEFGK	KFDEVLVNHFCEEFGK	R	K	16	3	3523.4436	1996.9424	1996.9355	666.6547	666.6524	1996.9352	666.6523	0.0003	0.00000000000000	62.3160	13.4060	1.0000	2	0	235	250	0.0000	11C(57.0215)							true	sp|Q61316|HSP74_MOUSE	Q61316	HSP74_MOUSE	Hspa4	Heat shock 70 kDa protein 4
2017_01_19_MB1-4_Glyco_rep1_Frac3.12555.12555.3	interact.pep.xml	AFTHTAQYDEAISDYFR		K	K	17	3	3523.5262	2033.9177	2033.9121	678.9798	678.9780	2033.9119	678.9779	0.0002	0.00000004866635	24.6950	8.0730	1.0000	2	0	178	194	0.0000								true	sp|Q9CWJ9|PUR9_MOUSE	Q9CWJ9	PUR9_MOUSE	Atic	Bifunctional purine biosynthesis protein ATIC
2017_01_19_MB1-4_Glyco_rep1_Frac3.12560.12560.5	interact.pep.xml	NGTHFDIDKDPLVTMKPGSGTLVINIMSEGK	N[1493]GTHFDIDKDPLVTM[147]KPGSGTLVINIM[147]SEGK	R	A	31	5	3524.2774	4725.1484	4725.1367	946.0370	946.0346	3345.6582	670.1389	1379.4785	0.03479366000000	12.3340	4.8790	0.6161	2	2	77	107	0.0000	15M(15.9949), 27M(15.9949), 1N(1378.4757)	HexNAc-2_Hex-6	1.1054	1.939487975174554E-4	nGTHFDIDKDPLVTMKPGSGTLVINIMSEGK	12.334677	10.787966	false	sp|Q810U4-3|NRCAM_MOUSE	Q810U4-3	NRCAM_MOUSE	Nrcam	Isoform 3 of Neuronal cell adhesion molecule		sp|Q810U4-2|NRCAM_MOUSE, sp|Q810U4-4|NRCAM_MOUSE, sp|Q810U4-5|NRCAM_MOUSE, sp|Q810U4|NRCAM_MOUSE
2017_01_19_MB1-4_Glyco_rep1_Frac3.12568.12568.5	interact.pep.xml	IRDEDKESTFGYVHGVSGPVVTACDMAGAAMYELVR	IRDEDKESTFGYVHGVSGPVVTACDM[147]AGAAM[147]YELVR	K	V	36	5	3526.6999	3963.8452	3963.8333	793.7763	793.7739	3961.8284	793.3730	2.0048	0.00000000226542	34.5940	12.6750	1.0000	2	2	9	44	0.0000	24C(57.0215), 26M(15.9949), 31M(15.9949)	Mod1: Second isotopic peak (PeakApex: 2.0052, Theoretical: 2.0047)						false	sp|P50516|VATA_MOUSE	P50516	VATA_MOUSE	Atp6v1a	V-type proton ATPase catalytic subunit A		sp|P50516-2|VATA_MOUSE
2017_01_19_MB1-4_Glyco_rep1_Frac3.12571.12571.5	interact.pep.xml	IRDEDKESTFGYVHGVSGPVVTACDMAGAAMYELVR	IRDEDKESTFGYVHGVSGPVVTACDM[147]AGAAM[147]YELVR	K	V	36	5	3527.2032	3963.8452	3963.8333	793.7763	793.7739	3961.8284	793.3730	2.0048	0.00000000000000	60.0830	13.5820	1.0000	2	2	9	44	0.0000	24C(57.0215), 26M(15.9949), 31M(15.9949)	Mod1: Second isotopic peak (PeakApex: 2.0052, Theoretical: 2.0047)						false	sp|P50516|VATA_MOUSE	P50516	VATA_MOUSE	Atp6v1a	V-type proton ATPase catalytic subunit A		sp|P50516-2|VATA_MOUSE
2017_01_19_MB1-4_Glyco_rep1_Frac3.12582.12582.5	interact.pep.xml	IRDEDKESTFGYVHGVSGPVVTACDMAGAAMYELVR	IRDEDKESTFGYVHGVSGPVVTACDM[147]AGAAM[147]YELVR	K	V	36	5	3531.8633	3961.8413	3961.8290	793.3755	793.3731	3961.8284	793.3730	0.0007	0.00000001313791	33.4960	11.7450	1.0000	2	2	9	44	0.0000	24C(57.0215), 26M(15.9949), 31M(15.9949)							false	sp|P50516|VATA_MOUSE	P50516	VATA_MOUSE	Atp6v1a	V-type proton ATPase catalytic subunit A		sp|P50516-2|VATA_MOUSE
2017_01_19_MB1-4_Glyco_rep1_Frac3.12585.12585.5	interact.pep.xml	IRDEDKESTFGYVHGVSGPVVTACDMAGAAMYELVR	IRDEDKESTFGYVHGVSGPVVTACDM[147]AGAAM[147]YELVR	K	V	36	5	3532.6041	3961.8413	3961.8290	793.3755	793.3731	3961.8284	793.3730	0.0007	0.00000000000000	59.8150	11.6290	1.0000	2	2	9	44	0.0000	24C(57.0215), 26M(15.9949), 31M(15.9949)							false	sp|P50516|VATA_MOUSE	P50516	VATA_MOUSE	Atp6v1a	V-type proton ATPase catalytic subunit A		sp|P50516-2|VATA_MOUSE
2017_01_19_MB1-4_Glyco_rep1_Frac3.12588.12588.3	interact.pep.xml	YSESLLCSSLESATYSNR	YSESLLCSSLESATYSNR	K	A	18	3	3533.3102	2065.9340	2065.9263	689.6519	689.6494	2065.9263	689.6494	0.0000	0.03202581000000	14.4780	0.0000	0.9783	2	0	216	233	0.0000	7C(57.0215)							false	sp|Q9CYG7-2|TOM34_MOUSE	Q9CYG7-2	TOM34_MOUSE	Tomm34	Isoform 2 of Mitochondrial import receptor subunit TOM34		sp|Q9CYG7|TOM34_MOUSE
2017_01_19_MB1-4_Glyco_rep1_Frac3.12590.12590.3	interact.pep.xml	YSESLLCSSLESATYSNR	YSESLLCSSLESATYSNR	K	A	18	3	3533.9234	2065.9340	2065.9263	689.6519	689.6494	2065.9263	689.6494	0.0000	0.00000005579067	29.4630	10.5720	1.0000	2	0	216	233	0.0000	7C(57.0215)							false	sp|Q9CYG7-2|TOM34_MOUSE	Q9CYG7-2	TOM34_MOUSE	Tomm34	Isoform 2 of Mitochondrial import receptor subunit TOM34		sp|Q9CYG7|TOM34_MOUSE
2017_01_19_MB1-4_Glyco_rep1_Frac3.12594.12594.4	interact.pep.xml	NASTGNQSYMVEDLKPGTSYHFEIIPR	NASTGN[1330]QSYM[147]VEDLKPGTSYHFEIIPR	R	G	27	4	3534.9277	4285.8950	4285.8755	1072.4810	1072.4762	3069.4500	768.3698	1216.4255	0.01985947000000	14.3540	9.4850	0.8843	2	1	398	424	0.0000	10M(15.9949), 6N(1216.4229)	HexNAc-2_Hex-5	-2.3206	0.001116452163126066	NASTGnQSYMVEDLKPGTSYHFEIIPR	14.35478	14.35478	true	sp|Q64455|PTPRJ_MOUSE	Q64455	PTPRJ_MOUSE	Ptprj	Receptor-type tyrosine-protein phosphatase eta
2017_01_19_MB1-4_Glyco_rep1_Frac3.12597.12597.4	interact.pep.xml	NASTGNQSYMVEDLKPGTSYHFEIIPR	N[1330]ASTGNQSYM[147]VEDLKPGTSYHFEIIPR	R	G	27	4	3535.7396	4285.8950	4285.8755	1072.4810	1072.4762	3069.4500	768.3698	1216.4255	0.00000005586357	21.8440	8.3750	0.9997	2	1	398	424	0.0000	10M(15.9949), 1N(1216.4229)	HexNAc-2_Hex-5	-0.6089	4.904880355954174E-4	nASTGNQSYMVEDLKPGTSYHFEIIPR	21.844461	20.134092	true	sp|Q64455|PTPRJ_MOUSE	Q64455	PTPRJ_MOUSE	Ptprj	Receptor-type tyrosine-protein phosphatase eta
2017_01_19_MB1-4_Glyco_rep1_Frac3.12598.12598.4	interact.pep.xml	ANYSLQIYPDESHYFHSVALK	AN[1979]YSLQIYPDESHYFHSVALK	K	Q	21	4	3536.2534	4346.8423	4346.8315	1087.7179	1087.7152	2481.1963	621.3064	1865.6352	0.00997404500000	18.1530	12.7710	0.9636	2	0	751	771	0.0000	2N(1864.6342)	HexNAc-2_Hex-9	1.9535	1.7811553761206436E-4	AnYSLQIYPDESHYFHSVALK	18.15331	18.15331	true	sp|Q9Z218|DPP6_MOUSE	Q9Z218	DPP6_MOUSE	Dpp6	Dipeptidyl aminopeptidase-like protein 6
2017_01_19_MB1-4_Glyco_rep1_Frac3.12599.12599.4	interact.pep.xml	FELLGCELHGCSEPLGLKNNTIPDSQMSASSSYK	FELLGCELHGCSEPLGLKN[1330]NTIPDSQM[147]SASSSYK	R	T	34	4	3536.7666	5002.1875	5002.1724	1251.5542	1251.5504	3784.7380	947.1918	1217.4343	0.06962258000000	13.1290	0.0000	0.6389	2	1	261	294	0.0000	11C(57.0215), 27M(15.9949), 6C(57.0215), 19N(1216.4229)	HexNAc-2_Hex-5	-1.9287	7.94912559618442E-4	FELLGCELHGCSEPLGLKnNTIPDSQMSASSSYK	13.129585	13.129585	false	sp|P21956-2|MFGM_MOUSE	P21956-2	MFGM_MOUSE	Mfge8	Isoform 2 of Lactadherin		sp|P21956|MFGM_MOUSE
2017_01_19_MB1-4_Glyco_rep1_Frac3.12600.12600.4	interact.pep.xml	FELLGCELHGCSEPLGLKNNTIPDSQMSASSSYK	FELLGCELHGCSEPLGLKN[1330]NTIPDSQM[147]SASSSYK	R	T	34	4	3536.9943	5002.1875	5002.1724	1251.5542	1251.5504	3784.7380	947.1918	1217.4343	0.00000000000000	52.0950	9.9470	1.0000	2	1	261	294	0.0000	11C(57.0215), 27M(15.9949), 6C(57.0215), 19N(1216.4229)	HexNAc-2_Hex-5	-0.5310	4.82392667631452E-4	FELLGCELHGCSEPLGLKnNTIPDSQMSASSSYK	52.09543	49.584824	false	sp|P21956-2|MFGM_MOUSE	P21956-2	MFGM_MOUSE	Mfge8	Isoform 2 of Lactadherin		sp|P21956|MFGM_MOUSE
2017_01_19_MB1-4_Glyco_rep1_Frac3.12607.12607.4	interact.pep.xml	AHQTGIHATEELKEFFAK	n[43]AHQTGIHATEELKEFFAK	M	A	18	4	3539.1167	2098.0547	2098.0480	525.5210	525.5193	2098.0483	525.5194	-0.0002	0.00000000000024	54.5750	11.1440	1.0000	2	1	2	19	0.0000	N-term(42.0106)							true	sp|Q9Z0P5|TWF2_MOUSE	Q9Z0P5	TWF2_MOUSE	Twf2	Twinfilin-2
2017_01_19_MB1-4_Glyco_rep1_Frac3.12613.12613.4	interact.pep.xml	EGKFDEVYDALAGAHPNLTVYKK	EGKFDEVYDALAGAHPN[1979]LTVYKK	K	E	23	4	3540.4898	4429.9385	4429.9307	1108.4919	1108.4900	2564.2910	642.0800	1865.6396	0.00000669578000	25.4320	9.8580	1.0000	2	1	276	298	0.0000	17N(1864.6342)	HexNAc-2_Hex-9	-0.8023	4.904880355954174E-4	EGKFDEVYDALAGAHPnLTVYKK	25.43253	25.43253	true	sp|Q9EQG7|ENPP5_MOUSE	Q9EQG7	ENPP5_MOUSE	Enpp5	Ectonucleotide pyrophosphatase/phosphodiesterase family member 5
2017_01_19_MB1-4_Glyco_rep1_Frac3.12615.12615.5	interact.pep.xml	YESLTDPSKLDSGKELHINLIPSK		R	Q	24	5	3541.0902	2683.4110	2683.4062	537.6895	537.6885	2683.4067	537.6886	-0.0004	0.02939341000000	12.6270	5.7290	0.9293	2	2	61	84	0.0000								true	sp|P07901|HS90A_MOUSE	P07901	HS90A_MOUSE	Hsp90aa1	Heat shock protein HSP 90-alpha
2017_01_19_MB1-4_Glyco_rep1_Frac3.12616.12616.5	interact.pep.xml	QLEDGRTLSDYNIQKESTLHLVLR		K	L	24	5	3541.3554	2827.4907	2827.4830	566.5054	566.5039	2827.4827	566.5038	0.0002	0.00000013268240	25.2160	9.5800	1.0000	2	2	49	72	0.0000								false	sp|P62983|RS27A_MOUSE	P62983	RS27A_MOUSE	Rps27a	Ubiquitin-40S ribosomal protein S27a	RPS27A, Uba52, Ubb, Ubc	sp|P0CG49|UBB_MOUSE, sp|P0CG50|UBC_MOUSE, sp|P62979|RS27A_HUMAN, sp|P62984|RL40_MOUSE
2017_01_19_MB1-4_Glyco_rep1_Frac3.12619.12619.5	interact.pep.xml	SQHELNCSLQDPGSGRPANASVILNVQFKPEIAQVGAK	SQHELNCSLQDPGSGRPANASVILNVQFKPEIAQVGAK	R	Y	38	5	3541.6702	6491.9260	6491.9150	1299.3925	1299.3903	4059.0596	812.8192	2432.8554	0.00002996722000	21.7140	10.6790	0.9994	2	2	101	138	0.0000	7C(57.0215)	HexNAc-6_Hex-3_Fuc-1_NeuAc-2	-16.2485	0.005518937016112157	SQHELnCSLQDPGSGRPAnASVILNVQFKPEIAQVGAK	21.714218	21.714218	false	sp|Q9DCF1-2|TMM25_MOUSE	Q9DCF1-2	TMM25_MOUSE	Tmem25	Isoform 2 of Transmembrane protein 25		sp|Q9DCF1|TMM25_MOUSE
2017_01_19_MB1-4_Glyco_rep1_Frac3.12622.12622.5	interact.pep.xml	SQHELNCSLQDPGSGRPANASVILNVQFKPEIAQVGAK	SQHELNCSLQDPGSGRPANASVILNVQFKPEIAQVGAK	R	Y	38	5	3542.8395	6491.9260	6491.9150	1299.3925	1299.3903	4059.0596	812.8192	2432.8554	0.00000000000004	38.6890	8.6470	1.0000	2	2	101	138	0.0000	7C(57.0215)	HexNAc-6_Hex-3_Fuc-1_NeuAc-2	-18.2531	0.005534670008354219	SQHELnCSLQDPGSGRPAnASVILNVQFKPEIAQVGAK	38.68916	38.68916	false	sp|Q9DCF1-2|TMM25_MOUSE	Q9DCF1-2	TMM25_MOUSE	Tmem25	Isoform 2 of Transmembrane protein 25		sp|Q9DCF1|TMM25_MOUSE
2017_01_19_MB1-4_Glyco_rep1_Frac3.12624.12624.5	interact.pep.xml	VSASRPEALAAPVTTVATLVPHNATEPASPGEGKEDAFSK	VSASRPEALAAPVTTVATLVPHN[1817]ATEPASPGEGKEDAFSK	M	L	40	5	3543.4280	5704.6210	5704.6140	1141.9315	1141.9301	4002.0332	801.4139	1702.5805	0.00000000089270	28.3250	7.9730	1.0000	2	2	2	41	0.0000	23N(1702.5814)	HexNAc-2_Hex-8	-0.2639	3.8093786903356064E-4	VSASRPEALAAPVTTVATLVPHNATEPASPGEGKEDAFSK	26.477356	28.325386	true	sp|P46096|SYT1_MOUSE	P46096	SYT1_MOUSE	Syt1	Synaptotagmin-1
2017_01_19_MB1-4_Glyco_rep1_Frac3.12627.12627.5	interact.pep.xml	VSASRPEALAAPVTTVATLVPHNATEPASPGEGKEDAFSK	VSASRPEALAAPVTTVATLVPHN[1817]ATEPASPGEGKEDAFSK	M	L	40	5	3543.9388	5704.6210	5704.6140	1141.9315	1141.9301	4002.0332	801.4139	1702.5805	0.00000000000000	71.9780	9.1650	1.0000	2	2	2	41	0.0000	23N(1702.5814)	HexNAc-2_Hex-8	-0.2639	3.8093786903356064E-4	VSASRPEALAAPVTTVATLVPHnATEPASPGEGKEDAFSK	71.97886	66.31839	true	sp|P46096|SYT1_MOUSE	P46096	SYT1_MOUSE	Syt1	Synaptotagmin-1
2017_01_19_MB1-4_Glyco_rep1_Frac3.12628.12628.4	interact.pep.xml	YESLTDPSKLDSGKELHINLIPSK		R	Q	24	4	3544.4401	2683.4165	2683.4050	671.8614	671.8585	2683.4067	671.8590	-0.0017	0.00177005500000	14.9390	8.7490	0.9926	2	2	61	84	0.0000								true	sp|P07901|HS90A_MOUSE	P07901	HS90A_MOUSE	Hsp90aa1	Heat shock protein HSP 90-alpha
2017_01_19_MB1-4_Glyco_rep1_Frac3.12630.12630.4	interact.pep.xml	ANYNLPIMVTDSGKPPMTNITDLR	ANYNLPIM[147]VTDSGKPPM[147]TN[1330]ITDLR	K	V	24	4	3544.6046	3908.7588	3908.7441	978.1970	978.1933	2692.3198	674.0872	1216.4243	0.00000144162500	28.8270	13.7250	1.0000	2	1	653	676	0.0000	17M(15.9949), 8M(15.9949), 19N(1216.4229)	HexNAc-2_Hex-5	0.0537	3.6331341837558535E-4	ANYNLPIMVTDSGKPPMTNITDLR	25.276161	28.827324	true	sp|Q9WTR5|CAD13_MOUSE	Q9WTR5	CAD13_MOUSE	Cdh13	Cadherin-13
2017_01_19_MB1-4_Glyco_rep1_Frac3.12633.12633.4	interact.pep.xml	ANYNLPIMVTDSGKPPMTNITDLR	ANYNLPIM[147]VTDSGKPPM[147]TN[1330]ITDLR	K	V	24	4	3545.4135	3908.7588	3908.7441	978.1970	978.1933	2692.3198	674.0872	1216.4243	0.00000002712873	54.8360	18.1840	1.0000	2	1	653	676	0.0000	17M(15.9949), 8M(15.9949), 19N(1216.4229)	HexNAc-2_Hex-5	2.0015	1.7811553761206436E-4	ANYNLPIMVTDSGKPPMTNITDLR	52.081493	54.836052	true	sp|Q9WTR5|CAD13_MOUSE	Q9WTR5	CAD13_MOUSE	Cdh13	Cadherin-13
2017_01_19_MB1-4_Glyco_rep1_Frac3.12645.12645.4	interact.pep.xml	EGKFDEVYDALAGAHPNLTVYKK	EGKFDEVYDALAGAHPN[1817]LTVYKK	K	E	23	4	3548.0619	4267.8975	4267.8755	1067.9817	1067.9762	2564.2910	642.0800	1703.5844	0.00008121532000	21.0180	0.0000	0.9980	2	1	276	298	0.0000	17N(1702.5814)	HexNAc-2_Hex-8	0.3287	2.528871280451825E-4	EGKFDEVYDALAGAHPnLTVYKK	21.018894	21.018894	true	sp|Q9EQG7|ENPP5_MOUSE	Q9EQG7	ENPP5_MOUSE	Enpp5	Ectonucleotide pyrophosphatase/phosphodiesterase family member 5
2017_01_19_MB1-4_Glyco_rep1_Frac3.12646.12646.4	interact.pep.xml	NASTGNQSYMVEDLKPGTSYHFEIIPR	N[1330]ASTGNQSYM[147]VEDLKPGTSYHFEIIPR	R	G	27	4	3548.5860	4285.8880	4285.8750	1072.4793	1072.4760	3069.4500	768.3698	1216.4250	0.00000000000519	29.2870	8.5560	1.0000	2	1	398	424	0.0000	10M(15.9949), 1N(1216.4229)	HexNAc-2_Hex-5	-0.3935	4.132386641121004E-4	nASTGNQSYMVEDLKPGTSYHFEIIPR	29.287903	27.568893	true	sp|Q64455|PTPRJ_MOUSE	Q64455	PTPRJ_MOUSE	Ptprj	Receptor-type tyrosine-protein phosphatase eta
2017_01_19_MB1-4_Glyco_rep1_Frac3.12649.12649.5	interact.pep.xml	SVVLMSHLGRPDGVPMPDKYSLEPVAAELK	SVVLM[147]SHLGRPDGVPM[147]PDKYSLEPVAAELK	K	S	30	5	3549.7009	3266.6821	3266.6697	654.3437	654.3412	3266.6677	654.3408	0.0019	0.00367250600000	22.1010	12.3160	0.9922	2	2	57	86	0.0000	16M(15.9949), 5M(15.9949)							true	sp|P09411|PGK1_MOUSE	P09411	PGK1_MOUSE	Pgk1	Phosphoglycerate kinase 1
2017_01_19_MB1-4_Glyco_rep1_Frac3.12652.12652.4	interact.pep.xml	VSASRPEALAAPVTTVATLVPHNATEPASPGEGK	VSASRPEALAAPVTTVATLVPHN[1817]ATEPASPGEGK	M	E	34	4	3550.1859	5028.3430	5028.3257	1258.0930	1258.0887	3324.7312	832.1901	1703.5944	0.09199196000000	11.6450	0.0000	0.5907	2	1	2	35	0.0000	23N(1702.5814)	HexNAc-2_Hex-8	-1.2992	5.741109722738172E-4	VSASRPEALAAPVTTVATLVPHnATEPASPGEGK	11.6459875	11.6459875	true	sp|P46096|SYT1_MOUSE	P46096	SYT1_MOUSE	Syt1	Synaptotagmin-1
2017_01_19_MB1-4_Glyco_rep1_Frac3.12655.12655.4	interact.pep.xml	VSASRPEALAAPVTTVATLVPHNATEPASPGEGK	VSASRPEALAAPVTTVATLVPHN[1817]ATEPASPGEGK	M	E	34	4	3551.3397	5028.3430	5028.3257	1258.0930	1258.0887	3324.7312	832.1901	1703.5944	0.00000712442500	29.0890	0.0000	1.0000	2	1	2	35	0.0000	23N(1702.5814)	HexNAc-2_Hex-8	-2.6508	0.0013621916149538368	VSASRPEALAAPVTTVATLVPHnATEPASPGEGK	29.089104	29.089104	true	sp|P46096|SYT1_MOUSE	P46096	SYT1_MOUSE	Syt1	Synaptotagmin-1
2017_01_19_MB1-4_Glyco_rep1_Frac3.12659.12659.5	interact.pep.xml	VSASRPEALAAPVTTVATLVPHNATEPASPGEGKEDAFSK	VSASRPEALAAPVTTVATLVPHN[1655]ATEPASPGEGKEDAFSK	M	L	40	5	3552.6288	5542.5870	5542.5625	1109.5247	1109.5198	4002.0332	801.4139	1540.5293	0.00000001928811	26.1850	15.7680	1.0000	2	2	2	41	0.0000	23N(1540.5285)	HexNAc-2_Hex-7	0.3026	2.528871280451825E-4	VSASRPEALAAPVTTVATLVPHNATEPASPGEGKEDAFSK	24.350536	26.185802	true	sp|P46096|SYT1_MOUSE	P46096	SYT1_MOUSE	Syt1	Synaptotagmin-1
2017_01_19_MB1-4_Glyco_rep1_Frac3.12660.12660.4	interact.pep.xml	FHKFDEDEKGFITIVDVQR		R	V	19	4	3552.8941	2322.1720	2322.1643	581.5503	581.5484	2322.1643	581.5484	0.0000	0.17268320000000	14.5510	0.0000	0.6484	2	2	632	650	0.0000								true	sp|Q64521|GPDM_MOUSE	Q64521	GPDM_MOUSE	Gpd2	Glycerol-3-phosphate dehydrogenase, mitochondrial
2017_01_19_MB1-4_Glyco_rep1_Frac3.12661.12661.4	interact.pep.xml	GTFASLSELHCDKLHVDPENFR	GTFASLSELHCDKLHVDPENFR	K	L	22	4	3553.0618	2571.2260	2571.2183	643.8138	643.8119	2571.2175	643.8117	0.0007	0.00000002736336	31.6630	9.9390	1.0000	2	1	84	105	0.0000	11C(57.0215)							false	sp|P02088|HBB1_MOUSE	P02088	HBB1_MOUSE	Hbb-b1	Hemoglobin subunit beta-1	Hbb-b2	sp|P02089|HBB2_MOUSE
2017_01_19_MB1-4_Glyco_rep1_Frac3.12662.12662.5	interact.pep.xml	VSASRPEALAAPVTTVATLVPHNATEPASPGEGKEDAFSK	VSASRPEALAAPVTTVATLVPHN[1655]ATEPASPGEGKEDAFSK	M	L	40	5	3553.1435	5542.5870	5542.5625	1109.5247	1109.5198	4002.0332	801.4139	1540.5293	0.00000000000000	65.2790	29.1410	1.0000	2	2	2	41	0.0000	23N(1540.5285)	HexNAc-2_Hex-7	0.3026	2.528871280451825E-4	VSASRPEALAAPVTTVATLVPHnATEPASPGEGKEDAFSK	65.27922	57.121536	true	sp|P46096|SYT1_MOUSE	P46096	SYT1_MOUSE	Syt1	Synaptotagmin-1
2017_01_19_MB1-4_Glyco_rep1_Frac3.12667.12667.3	interact.pep.xml	HENIIGINDIIR		R	A	12	3	3554.4054	1405.7708	1405.7676	469.5975	469.5965	1405.7677	469.5965	-0.0001	0.00134276400000	18.9880	6.5620	0.9989	2	0	78	89	0.0000								true	sp|P63085|MK01_MOUSE	P63085	MK01_MOUSE	Mapk1	Mitogen-activated protein kinase 1
2017_01_19_MB1-4_Glyco_rep1_Frac3.12670.12670.3	interact.pep.xml	GFAFVTFDDHDSVDK		R	I	15	3	3554.6906	1698.7577	1698.7532	567.2598	567.2583	1698.7524	567.2581	0.0007	0.00000168073800	31.5980	7.1190	1.0000	2	0	147	161	0.0000								false	sp|P49312|ROA1_MOUSE	P49312	ROA1_MOUSE	Hnrnpa1	Heterogeneous nuclear ribonucleoprotein A1		sp|P49312-2|ROA1_MOUSE
2017_01_19_MB1-4_Glyco_rep1_Frac3.12671.12671.3	interact.pep.xml	AHQTGIHATEELKEFFAK	n[43]AHQTGIHATEELKEFFAK	M	A	18	3	3554.8123	2098.0557	2098.0480	700.3592	700.3566	2098.0483	700.3567	-0.0002	0.00000000000004	51.8770	9.0460	1.0000	2	1	2	19	0.0000	N-term(42.0106)							true	sp|Q9Z0P5|TWF2_MOUSE	Q9Z0P5	TWF2_MOUSE	Twf2	Twinfilin-2
2017_01_19_MB1-4_Glyco_rep1_Frac3.12672.12672.3	interact.pep.xml	QTFERLVDVICEK	QTFERLVDVICEK	K	M	13	3	3554.8949	1635.8337	1635.8281	546.2852	546.2833	1635.8290	546.2836	-0.0008	0.01905550000000	14.5930	10.9740	0.9600	2	1	174	186	0.0000	11C(57.0215)							true	sp|P63011|RAB3A_MOUSE	P63011	RAB3A_MOUSE	Rab3a	Ras-related protein Rab-3A
2017_01_19_MB1-4_Glyco_rep1_Frac3.12675.12675.4	interact.pep.xml	RAFVHWYVGEGMEEGEFSEAR		K	E	21	4	3555.7874	2485.1191	2485.1130	622.2871	622.2855	2485.1120	622.2853	0.0009	0.02811900000000	14.7040	0.0000	0.9529	2	0	402	422	0.0000								false	sp|P68369|TBA1A_MOUSE	P68369	TBA1A_MOUSE	Tuba1a	Tubulin alpha-1A chain	Tuba1b, Tuba1c, Tuba3a, Tuba4a, Tuba8	sp|P05213|TBA1B_MOUSE, sp|P05214|TBA3_MOUSE, sp|P68368|TBA4A_MOUSE, sp|P68373|TBA1C_MOUSE, sp|Q9JJZ2|TBA8_MOUSE
2017_01_19_MB1-4_Glyco_rep1_Frac3.12676.12676.4	interact.pep.xml	SVVLMSHLGRPDGVPMPDKYSLEPVAAELK	SVVLM[147]SHLGRPDGVPM[147]PDKYSLEPVAAELK	K	S	30	4	3555.9366	3266.6804	3266.6690	817.6774	817.6745	3266.6677	817.6742	0.0012	0.00000000001645	41.7950	14.4490	1.0000	2	2	57	86	0.0000	16M(15.9949), 5M(15.9949)							true	sp|P09411|PGK1_MOUSE	P09411	PGK1_MOUSE	Pgk1	Phosphoglycerate kinase 1
2017_01_19_MB1-4_Glyco_rep1_Frac3.12687.12687.4	interact.pep.xml	ANYNLPIMVTDSGKPPMTNITDLR	ANYNLPIM[147]VTDSGKPPM[147]TN[1168]ITDLR	K	V	24	4	3558.4788	3748.6963	3748.6860	938.1814	938.1788	2692.3198	674.0872	1056.3662	0.00020863170000	20.8540	11.6980	0.9266	2	1	653	676	0.0000	17M(15.9949), 8M(15.9949), 19N(1054.3701)	HexNAc-2_Hex-4	-2.3160	0.001116452163126066	ANYNLPIMVTDSGKPPMTNITDLR	17.277905	20.854275	true	sp|Q9WTR5|CAD13_MOUSE	Q9WTR5	CAD13_MOUSE	Cdh13	Cadherin-13
2017_01_19_MB1-4_Glyco_rep1_Frac3.12688.12688.5	interact.pep.xml	NGTHFDIDKDPLVTMKPGSGTLVINIMSEGK	N[1330]GTHFDIDKDPLVTM[147]KPGSGTLVINIM[147]SEGK	R	A	31	5	3558.5612	4563.0960	4563.0845	913.6265	913.6242	3345.6582	670.1389	1217.4262	0.02954609000000	16.6180	7.5180	0.8388	2	2	77	107	0.0000	15M(15.9949), 27M(15.9949), 1N(1216.4229)	HexNAc-2_Hex-5	0.5123	2.1981886925173658E-4	nGTHFDIDKDPLVTMKPGSGTLVINIMSEGK	16.618938	8.374782	false	sp|Q810U4-3|NRCAM_MOUSE	Q810U4-3	NRCAM_MOUSE	Nrcam	Isoform 3 of Neuronal cell adhesion molecule		sp|Q810U4-2|NRCAM_MOUSE, sp|Q810U4-4|NRCAM_MOUSE, sp|Q810U4-5|NRCAM_MOUSE, sp|Q810U4|NRCAM_MOUSE
2017_01_19_MB1-4_Glyco_rep1_Frac3.12690.12690.4	interact.pep.xml	ANYNLPIMVTDSGKPPMTNITDLR	ANYNLPIM[147]VTDSGKPPM[147]TN[1168]ITDLR	K	V	24	4	3559.1810	3748.6963	3748.6860	938.1814	938.1788	2692.3198	674.0872	1056.3662	0.00000003119418	36.2710	14.1020	0.9991	2	1	653	676	0.0000	17M(15.9949), 8M(15.9949), 19N(1054.3701)	HexNAc-2_Hex-4	-0.8922	4.904880355954174E-4	ANYNLPIMVTDSGKPPMTnITDLR	36.271523	36.271523	true	sp|Q9WTR5|CAD13_MOUSE	Q9WTR5	CAD13_MOUSE	Cdh13	Cadherin-13
2017_01_19_MB1-4_Glyco_rep1_Frac3.12697.12697.4	interact.pep.xml	ISTNITLVCKPGDLESAPVLR	ISTN[1655]ITLVCKPGDLESAPVLR	K	A	21	4	3560.8781	3822.7730	3822.7605	956.7005	956.6974	2282.2302	571.5648	1540.5302	0.00000017801460	32.7370	12.8270	0.9992	2	1	572	592	0.0000	9C(57.0215), 4N(1540.5285)	HexNAc-2_Hex-7	1.8708	1.7811553761206436E-4	ISTnITLVCKPGDLESAPVLR	32.737896	31.268782	true	sp|Q07113|MPRI_MOUSE	Q07113	MPRI_MOUSE	Igf2r	Cation-independent mannose-6-phosphate receptor
2017_01_19_MB1-4_Glyco_rep1_Frac3.12699.12699.3	interact.pep.xml	ARFEELNADLFR		R	G	12	3	3561.9083	1479.7493	1479.7461	494.2570	494.2560	1479.7470	494.2563	-0.0008	0.00546919200000	18.8440	10.1030	0.9870	2	1	300	311	0.0000								false	sp|P63017|HSP7C_MOUSE	P63017	HSP7C_MOUSE	Hspa8	Heat shock cognate 71 kDa protein	Hspa2	sp|P17156|HSP72_MOUSE
2017_01_19_MB1-4_Glyco_rep1_Frac3.12700.12700.3	interact.pep.xml	ALTVPELTQQMFDAK	ALTVPELTQQM[147]FDAK	R	N	15	3	3561.9907	1706.8599	1706.8546	569.9606	569.9588	1706.8547	569.9588	-0.0001	0.00000000006100	33.4910	26.0920	1.0000	2	0	283	297	0.0000	11M(15.9949)							false	sp|Q9ERD7|TBB3_MOUSE	Q9ERD7	TBB3_MOUSE	Tubb3	Tubulin beta-3 chain	Tubb4a, Tubb4b, Tubb6	sp|P68372|TBB4B_MOUSE, sp|Q922F4|TBB6_MOUSE, sp|Q9D6F9|TBB4A_MOUSE
2017_01_19_MB1-4_Glyco_rep1_Frac3.12701.12701.3	interact.pep.xml	TNIVTASVDAINFHDK		K	I	16	3	3562.0724	1743.8843	1743.8792	582.3020	582.3003	1743.8790	582.3003	0.0001	0.00000000028396	40.6490	11.8530	1.0000	2	0	226	241	0.0000								false	sp|Q91V12-2|BACH_MOUSE	Q91V12-2	BACH_MOUSE	Acot7	Isoform A of Cytosolic acyl coenzyme A thioester hydrolase		sp|Q91V12-3|BACH_MOUSE, sp|Q91V12-4|BACH_MOUSE, sp|Q91V12|BACH_MOUSE
2017_01_19_MB1-4_Glyco_rep1_Frac3.12702.12702.3	interact.pep.xml	NLIPMDPNGLSDPYVKLK	NLIPM[147]DPNGLSDPYVKLK	R	L	18	3	3562.1542	2029.0640	2029.0331	677.3619	677.3516	2029.0553	677.3590	-0.0222	0.00000182080100	30.6970	10.6050	0.9999	2	1	182	199	0.0000	5M(15.9949)	Mod1: Isotopic peak error, Mod2: Deamidation (PeakApex: -0.0250)						false	sp|P63318|KPCG_MOUSE	P63318	KPCG_MOUSE	Prkcg	Protein kinase C gamma type	Prkca	sp|P20444|KPCA_MOUSE
2017_01_19_MB1-4_Glyco_rep1_Frac3.12703.12703.3	interact.pep.xml	IKADYAQLLEDMQNAFR	IKADYAQLLEDM[147]QNAFR	K	S	17	3	3562.2359	2041.0007	2040.9939	681.3408	681.3386	2040.9938	681.3385	0.0001	0.00000000000018	41.7380	10.2610	1.0000	2	1	597	613	0.0000	12M(15.9949)							true	sp|P50516|VATA_MOUSE	P50516	VATA_MOUSE	Atp6v1a	V-type proton ATPase catalytic subunit A
2017_01_19_MB1-4_Glyco_rep1_Frac3.12704.12704.3	interact.pep.xml	AVLTVVKDEDHGILDQFSR		R	S	19	3	3562.3176	2141.1196	2141.1125	714.7138	714.7114	2141.1116	714.7111	0.0009	0.00028151400000	24.7020	10.0540	0.9983	2	1	463	481	0.0000								false	sp|O54931-2|AKAP2_MOUSE	O54931-2	AKAP2_MOUSE	Akap2	Isoform 2 of A-kinase anchor protein 2		sp|O54931-3|AKAP2_MOUSE, sp|O54931-4|AKAP2_MOUSE, sp|O54931-5|AKAP2_MOUSE, sp|O54931|AKAP2_MOUSE
2017_01_19_MB1-4_Glyco_rep1_Frac3.12705.12705.3	interact.pep.xml	AQNVSILTLCDATTGVCTK	AQN[1330]VSILTLCDATTGVCTK	R	K	19	3	3562.3995	3267.4390	3267.4272	1090.1536	1090.1497	2051.0027	684.6748	1216.4245	0.00445912900000	16.9030	0.0000	0.9976	2	0	341	359	0.0000	10C(57.0215), 17C(57.0215), 3N(1216.4229)	HexNAc-2_Hex-5	-1.8302	7.731211545275908E-4	AQNVSILTLCDATTGVCTK	13.883162	16.903294	true	sp|Q9Z218|DPP6_MOUSE	Q9Z218	DPP6_MOUSE	Dpp6	Dipeptidyl aminopeptidase-like protein 6
2017_01_19_MB1-4_Glyco_rep1_Frac3.12706.12706.3	interact.pep.xml	ISTNITLVCKPGDLESAPVLR	ISTN[1655]ITLVCKPGDLESAPVLR	K	A	21	3	3562.4812	3822.7764	3822.7668	1275.2661	1275.2629	2282.2302	761.7507	1540.5366	0.00887155900000	15.7080	0.0000	0.9835	2	1	572	592	0.0000	9C(57.0215), 4N(1540.5285)	HexNAc-2_Hex-7	-0.7879	4.904880355954174E-4	ISTnITLVCKPGDLESAPVLR	15.708643	15.708643	true	sp|Q07113|MPRI_MOUSE	Q07113	MPRI_MOUSE	Igf2r	Cation-independent mannose-6-phosphate receptor
2017_01_19_MB1-4_Glyco_rep1_Frac3.12707.12707.3	interact.pep.xml	AVLTVVKDEDHGILDQFSR		R	S	19	3	3562.6037	2141.1196	2141.1125	714.7138	714.7114	2141.1116	714.7111	0.0009	0.00000000000000	64.8290	11.7970	1.0000	2	1	463	481	0.0000								false	sp|O54931-2|AKAP2_MOUSE	O54931-2	AKAP2_MOUSE	Akap2	Isoform 2 of A-kinase anchor protein 2		sp|O54931-3|AKAP2_MOUSE, sp|O54931-4|AKAP2_MOUSE, sp|O54931-5|AKAP2_MOUSE, sp|O54931|AKAP2_MOUSE
2017_01_19_MB1-4_Glyco_rep1_Frac3.12708.12708.3	interact.pep.xml	AQNVSILTLCDATTGVCTK	AQN[1330]VSILTLCDATTGVCTK	R	K	19	3	3563.1683	3267.4390	3267.4272	1090.1536	1090.1497	2051.0027	684.6748	1216.4245	0.00166007100000	16.3120	10.3980	0.9990	2	0	341	359	0.0000	10C(57.0215), 17C(57.0215), 3N(1216.4229)	HexNAc-2_Hex-5	0.6551	2.1981886925173658E-4	AQnVSILTLCDATTGVCTK	16.312988	16.312988	true	sp|Q9Z218|DPP6_MOUSE	Q9Z218	DPP6_MOUSE	Dpp6	Dipeptidyl aminopeptidase-like protein 6
2017_01_19_MB1-4_Glyco_rep1_Frac3.12709.12709.3	interact.pep.xml	ISTNITLVCKPGDLESAPVLR	ISTN[1655]ITLVCKPGDLESAPVLR	K	A	21	3	3563.7085	3822.7764	3822.7668	1275.2661	1275.2629	2282.2302	761.7507	1540.5366	0.00000001155096	28.3400	11.6240	1.0000	2	1	572	592	0.0000	9C(57.0215), 4N(1540.5285)	HexNAc-2_Hex-7	-0.7879	4.904880355954174E-4	ISTnITLVCKPGDLESAPVLR	28.340904	28.340904	true	sp|Q07113|MPRI_MOUSE	Q07113	MPRI_MOUSE	Igf2r	Cation-independent mannose-6-phosphate receptor
2017_01_19_MB1-4_Glyco_rep1_Frac3.12714.12714.5	interact.pep.xml	EGKFDEVYDALAGAHPNLTVYKK	EGKFDEVYDALAGAHPN[1152]LTVYKK	K	E	23	5	3564.8213	3604.6763	3604.6716	721.9425	721.9416	2564.2910	513.8655	1040.3806	0.00000000021867	33.5600	10.0950	1.0000	2	1	276	298	0.0000	17N(1038.3751)	HexNAc-2_Hex-3_Fuc-1	-3.4515	0.002090653038706118	EGKFDEVYDALAGAHPnLTVYKK	33.560013	22.59457	true	sp|Q9EQG7|ENPP5_MOUSE	Q9EQG7	ENPP5_MOUSE	Enpp5	Ectonucleotide pyrophosphatase/phosphodiesterase family member 5
2017_01_19_MB1-4_Glyco_rep1_Frac3.12716.12716.5	interact.pep.xml	SQHELNCSLQDPGSGRPANASVILNVQFKPEIAQVGAK	SQHELN[2549]CSLQDPGSGRPANASVILNVQFKPEIAQVGAK	R	Y	38	5	3565.8481	6492.9443	6492.9220	1299.5961	1299.5917	4059.0596	812.8192	2433.8623	0.00000006449412	26.6380	9.5680	1.0000	2	2	101	138	0.0000	7C(57.0215), 6N(2434.8992)	HexNAc-8_Hex-5	-7.0685	0.003246494052529338	SQHELnCSLQDPGSGRPAnASVILNVQFKPEIAQVGAK	26.638893	26.638893	false	sp|Q9DCF1-2|TMM25_MOUSE	Q9DCF1-2	TMM25_MOUSE	Tmem25	Isoform 2 of Transmembrane protein 25		sp|Q9DCF1|TMM25_MOUSE
2017_01_19_MB1-4_Glyco_rep1_Frac3.12727.12727.4	interact.pep.xml	ISTNITLVCKPGDLESAPVLR	ISTN[1493]ITLVCKPGDLESAPVLR	K	A	21	4	3569.1783	3660.7158	3660.7034	916.1862	916.1831	2282.2302	571.5648	1378.4731	0.01481688000000	13.5270	8.4060	0.8839	2	1	572	592	0.0000	9C(57.0215), 4N(1378.4757)	HexNAc-2_Hex-6	0.5120	2.1981886925173658E-4	ISTnITLVCKPGDLESAPVLR	13.527446	13.527446	true	sp|Q07113|MPRI_MOUSE	Q07113	MPRI_MOUSE	Igf2r	Cation-independent mannose-6-phosphate receptor
2017_01_19_MB1-4_Glyco_rep1_Frac3.12729.12729.4	interact.pep.xml	ANYNLPIMVTDSGKPPMTNITDLR	ANYNLPIM[147]VTDSGKPPM[147]TN[1493]ITDLR	K	V	24	4	3569.7949	4070.8108	4070.7960	1018.7100	1018.7063	2692.3198	674.0872	1378.4760	0.00000069082060	38.3130	17.2650	0.9999	2	1	653	676	0.0000	17M(15.9949), 8M(15.9949), 19N(1378.4757)	HexNAc-2_Hex-6	4.4950	0.0	ANYNLPIMVTDSGKPPMTnITDLR	38.313496	38.313496	true	sp|Q9WTR5|CAD13_MOUSE	Q9WTR5	CAD13_MOUSE	Cdh13	Cadherin-13
2017_01_19_MB1-4_Glyco_rep1_Frac3.12730.12730.3	interact.pep.xml	FSNEEIAMATVTALR	FSNEEIAM[147]ATVTALR	K	R	15	3	3570.3104	1667.8252	1667.8184	556.9490	556.9467	1667.8187	556.9468	-0.0003	0.00722770200000	18.0640	12.5130	0.9948	2	0	244	258	0.0000	8M(15.9949)							true	sp|P05064|ALDOA_MOUSE	P05064	ALDOA_MOUSE	Aldoa	Fructose-bisphosphate aldolase A
2017_01_19_MB1-4_Glyco_rep1_Frac3.12734.12734.4	interact.pep.xml	QLEDGRTLSDYNIQKESTLHLVLR		K	L	24	4	3571.2582	2827.4940	2827.4832	707.8808	707.8781	2827.4827	707.8780	0.0004	0.00043576250000	19.9430	4.6450	0.9972	2	2	49	72	0.0000								false	sp|P62983|RS27A_MOUSE	P62983	RS27A_MOUSE	Rps27a	Ubiquitin-40S ribosomal protein S27a	RPS27A, Uba52, Ubb, Ubc	sp|P0CG49|UBB_MOUSE, sp|P0CG50|UBC_MOUSE, sp|P62979|RS27A_HUMAN, sp|P62984|RL40_MOUSE
2017_01_19_MB1-4_Glyco_rep1_Frac3.12735.12735.4	interact.pep.xml	GGVVGIKVDKGVVPLAGTNGETTTQGLDGLSER		K	C	33	4	3571.4095	3223.7180	3223.7053	806.9368	806.9336	3223.7046	806.9334	0.0007	0.00000000000248	53.9250	6.9760	1.0000	2	2	102	134	0.0000								false	sp|P05064|ALDOA_MOUSE	P05064	ALDOA_MOUSE	Aldoa	Fructose-bisphosphate aldolase A	ALDOA	sp|P00883|ALDOA_RABIT
2017_01_19_MB1-4_Glyco_rep1_Frac3.12736.12736.3	interact.pep.xml	GFAFVTFDDHDTVDK		R	I	15	3	3571.4907	1712.7734	1712.7682	571.9317	571.9300	1712.7681	571.9300	0.0001	0.00000010405190	38.4310	9.8140	1.0000	2	0	168	182	0.0000								false	sp|Q8BG05|ROA3_MOUSE	Q8BG05	ROA3_MOUSE	Hnrnpa3	Heterogeneous nuclear ribonucleoprotein A3		sp|Q8BG05-2|ROA3_MOUSE
2017_01_19_MB1-4_Glyco_rep1_Frac3.12738.12738.3	interact.pep.xml	RFDEILEASDGIMVAR	RFDEILEASDGIM[147]VAR	R	G	16	3	3571.6550	1836.9078	1836.9042	613.3099	613.3087	1836.9038	613.3085	0.0003	0.00000004304225	26.3510	8.7990	1.0000	2	0	279	294	0.0000	13M(15.9949)							false	sp|P52480-2|KPYM_MOUSE	P52480-2	KPYM_MOUSE	Pkm	Isoform M1 of Pyruvate kinase PKM		sp|P52480|KPYM_MOUSE
2017_01_19_MB1-4_Glyco_rep1_Frac3.12739.12739.3	interact.pep.xml	MEEIVEGCTGALHILAR	MEEIVEGCTGALHILAR	R	D	17	3	3571.7761	1897.9451	1897.9395	633.6556	633.6538	1897.9390	633.6536	0.0004	0.00000000000028	42.7040	11.8090	1.0000	2	0	566	582	0.0000	8C(57.0215)							false	sp|Q02248|CTNB1_MOUSE	Q02248	CTNB1_MOUSE	Ctnnb1	Catenin beta-1	Jup	sp|Q02257|PLAK_MOUSE
2017_01_19_MB1-4_Glyco_rep1_Frac3.12740.12740.3	interact.pep.xml	RGTGGVDTAATGSVFDISNLDR		K	L	22	3	3571.8576	2208.0860	2208.0771	737.0359	737.0330	2208.0770	737.0329	0.0002	0.00000078786780	24.0600	8.8960	1.0000	2	0	354	375	0.0000								true	sp|P30275|KCRU_MOUSE	P30275	KCRU_MOUSE	Ckmt1	Creatine kinase U-type, mitochondrial
2017_01_19_MB1-4_Glyco_rep1_Frac3.12742.12742.3	interact.pep.xml	AYHEQLSVAEITNACFEPANQMVK	AYHEQLSVAEITNACFEPANQM[147]VK	K	C	24	3	3572.0213	2765.2878	2765.2786	922.7699	922.7668	2765.2788	922.7669	-0.0002	0.00702667400000	16.1130	0.0000	0.9949	2	0	281	304	0.0000	15C(57.0215), 22M(15.9949)							false	sp|P68369|TBA1A_MOUSE	P68369	TBA1A_MOUSE	Tuba1a	Tubulin alpha-1A chain	Tuba1b, Tuba3a, Tuba4a	sp|P05213|TBA1B_MOUSE, sp|P05214|TBA3_MOUSE, sp|P68368|TBA4A_MOUSE
2017_01_19_MB1-4_Glyco_rep1_Frac3.12743.12743.3	interact.pep.xml	NYSIFLADINQER	N[1655]YSIFLADINQER	R	C	13	3	3572.1032	3122.3120	3122.3071	1041.7779	1041.7763	1581.7786	528.2668	1540.5285	0.00000000000026	28.2730	7.7380	1.0000	2	0	197	209	0.0000	1N(1540.5285)	HexNAc-2_Hex-7	1.7263	1.7811553761206436E-4	NYSIFLADINQER	23.294815	28.273548	true	sp|O88531|PPT1_MOUSE	O88531	PPT1_MOUSE	Ppt1	Palmitoyl-protein thioesterase 1
2017_01_19_MB1-4_Glyco_rep1_Frac3.12745.12745.3	interact.pep.xml	AYHEQLSVAEITNACFEPANQMVK	AYHEQLSVAEITNACFEPANQM[147]VK	K	C	24	3	3572.2671	2765.2878	2765.2786	922.7699	922.7668	2765.2788	922.7669	-0.0002	0.00000000000358	49.2010	7.4710	1.0000	2	0	281	304	0.0000	15C(57.0215), 22M(15.9949)							false	sp|P68369|TBA1A_MOUSE	P68369	TBA1A_MOUSE	Tuba1a	Tubulin alpha-1A chain	Tuba1b, Tuba3a, Tuba4a	sp|P05213|TBA1B_MOUSE, sp|P05214|TBA3_MOUSE, sp|P68368|TBA4A_MOUSE
2017_01_19_MB1-4_Glyco_rep1_Frac3.12746.12746.3	interact.pep.xml	NYSIFLADINQER	N[1655]YSIFLADINQER	R	C	13	3	3572.8203	3122.3120	3122.3071	1041.7779	1041.7763	1581.7786	528.2668	1540.5285	0.00002133953000	41.6680	13.5790	0.9999	2	0	197	209	0.0000	1N(1540.5285)	HexNAc-2_Hex-7	5.3931	0.0	nYSIFLADINQER	41.66865	41.66865	true	sp|O88531|PPT1_MOUSE	O88531	PPT1_MOUSE	Ppt1	Palmitoyl-protein thioesterase 1
2017_01_19_MB1-4_Glyco_rep1_Frac3.12747.12747.3	interact.pep.xml	GVTNDLLSVQGNTGPSWINK	GVTNDLLSVQGNTGPSWIN[1330]K	R	T	20	3	3573.3618	3316.5034	3316.4927	1106.5084	1106.5048	2099.0647	700.6955	1217.4279	0.16933630000000	10.5850	0.0000	0.8159	2	0	284	303	0.0000	19N(1216.4229)	HexNAc-2_Hex-5	0.1257	3.313452617627568E-4	GVTNDLLSVQGNTGPSWInK	10.585212	10.585212	true	sp|G5E897|PLGT3_MOUSE	G5E897	PLGT3_MOUSE	Poglut3	Protein O-glucosyltransferase 3
2017_01_19_MB1-4_Glyco_rep1_Frac3.12750.12750.5	interact.pep.xml	VSASRPEALAAPVTTVATLVPHNATEPASPGEGKEDAFSK	VSASRPEALAAPVTTVATLVPHN[1330]ATEPASPGEGKEDAFSK	M	L	40	5	3574.2538	5218.4673	5218.4526	1044.7007	1044.6978	4002.0332	801.4139	1216.4194	0.00292705800000	14.9290	8.7170	0.9883	2	2	2	41	0.0000	23N(1216.4229)	HexNAc-2_Hex-5	-2.6728	0.0013621916149538368	VSASRPEALAAPVTTVATLVPHnATEPASPGEGKEDAFSK	14.929634	14.929634	true	sp|P46096|SYT1_MOUSE	P46096	SYT1_MOUSE	Syt1	Synaptotagmin-1
2017_01_19_MB1-4_Glyco_rep1_Frac3.12753.12753.5	interact.pep.xml	VSASRPEALAAPVTTVATLVPHNATEPASPGEGKEDAFSK	VSASRPEALAAPVTTVATLVPHN[1330]ATEPASPGEGKEDAFSK	M	L	40	5	3575.0278	5218.4673	5218.4526	1044.7007	1044.6978	4002.0332	801.4139	1216.4194	0.00000000000035	37.9030	8.2100	1.0000	2	2	2	41	0.0000	23N(1216.4229)	HexNAc-2_Hex-5	-0.9612	4.904880355954174E-4	VSASRPEALAAPVTTVATLVPHnATEPASPGEGKEDAFSK	37.903416	30.699253	true	sp|P46096|SYT1_MOUSE	P46096	SYT1_MOUSE	Syt1	Synaptotagmin-1
2017_01_19_MB1-4_Glyco_rep1_Frac3.12756.12756.4	interact.pep.xml	EGKFDEVYDALAGAHPNLTVYKK	EGKFDEVYDALAGAHPN[1006]LTVYKK	K	E	23	4	3576.1127	3456.6208	3456.6090	865.1625	865.1595	2564.2910	642.0800	892.3178	0.00476210500000	27.0840	16.3020	0.6960	2	1	276	298	0.0000	17N(892.3172)	HexNAc-2_Hex-3	3.5817	0.0	EGKFDEVYDALAGAHPnLTVYKK	27.08433	27.08433	true	sp|Q9EQG7|ENPP5_MOUSE	Q9EQG7	ENPP5_MOUSE	Enpp5	Ectonucleotide pyrophosphatase/phosphodiesterase family member 5
2017_01_19_MB1-4_Glyco_rep1_Frac3.12759.12759.4	interact.pep.xml	TMLITHMQDLQEVTQDLHYENFR	TM[147]LITHM[147]QDLQEVTQDLHYENFR	R	S	23	4	3576.6099	2893.3477	2893.3374	724.3442	724.3416	2893.3374	724.3416	0.0000	0.00000003582185	40.2980	9.8920	1.0000	2	0	278	300	0.0000	2M(15.9949), 7M(15.9949)							true	sp|P42208|SEPT2_MOUSE	P42208	SEPT2_MOUSE	Septin2	Septin-2
2017_01_19_MB1-4_Glyco_rep1_Frac3.12764.12764.3	interact.pep.xml	DLYANTVLSGGTTMYPGIADR	DLYANTVLSGGTTM[147]YPGIADR	K	M	21	3	3577.5005	2231.0508	2231.0435	744.6909	744.6884	2230.0574	744.3597	0.9860	0.07404571000000	13.0220	0.0000	0.6753	2	0	292	312	0.0000	14M(15.9949)	Mod1: Deamidation (PeakApex: 0.9842, Theoretical: 0.9840)						false	sp|P63260|ACTG_MOUSE	P63260	ACTG_MOUSE	Actg1	Actin, cytoplasmic 2	Actb	sp|P60710|ACTB_MOUSE
2017_01_19_MB1-4_Glyco_rep1_Frac3.12765.12765.3	interact.pep.xml	LAELEEFINGPNNAHIQQVGDR		R	C	22	3	3577.5824	2464.2080	2464.1982	822.4099	822.4067	2463.2140	822.0786	0.9841	0.00000000067792	34.3530	11.7250	1.0000	2	0	1183	1204	0.0000		Mod1: Deamidation (PeakApex: 0.9842, Theoretical: 0.9840)						true	sp|Q68FD5|CLH1_MOUSE	Q68FD5	CLH1_MOUSE	Cltc	Clathrin heavy chain 1
2017_01_19_MB1-4_Glyco_rep1_Frac3.12767.12767.3	interact.pep.xml	DLYANTVLSGGTTMYPGIADR	DLYANTVLSGGTTM[147]YPGIADR	K	M	21	3	3577.7872	2231.0508	2231.0435	744.6909	744.6884	2230.0574	744.3597	0.9860	0.00143534100000	20.6040	10.6280	0.9902	2	0	292	312	0.0000	14M(15.9949)	Mod1: Deamidation (PeakApex: 0.9842, Theoretical: 0.9840)						false	sp|P63260|ACTG_MOUSE	P63260	ACTG_MOUSE	Actg1	Actin, cytoplasmic 2	Actb	sp|P60710|ACTB_MOUSE
2017_01_19_MB1-4_Glyco_rep1_Frac3.12768.12768.3	interact.pep.xml	AYHEQLSVAEITNACFEPANQMVK	AYHEQLSVAEITNACFEPANQM[147]VK	K	C	24	3	3578.3370	2766.2866	2766.2808	923.1028	923.1009	2765.2788	922.7669	1.0019	0.00012430830000	23.1220	0.0000	0.9974	2	0	281	304	0.0000	15C(57.0215), 22M(15.9949)	Mod1: First isotopic peak (PeakApex: 1.0028, Theoretical: 1.0024)						false	sp|P68369|TBA1A_MOUSE	P68369	TBA1A_MOUSE	Tuba1a	Tubulin alpha-1A chain	Tuba1b, Tuba3a, Tuba4a	sp|P05213|TBA1B_MOUSE, sp|P05214|TBA3_MOUSE, sp|P68368|TBA4A_MOUSE
2017_01_19_MB1-4_Glyco_rep1_Frac3.12770.12770.3	interact.pep.xml	AYHEQLSVAEITNACFEPANQMVK	AYHEQLSVAEITNACFEPANQM[147]VK	K	C	24	3	3578.9829	2766.2866	2766.2808	923.1028	923.1009	2765.2788	922.7669	1.0019	0.00000000016368	47.6440	8.7120	1.0000	2	0	281	304	0.0000	15C(57.0215), 22M(15.9949)	Mod1: First isotopic peak (PeakApex: 1.0028, Theoretical: 1.0024)						false	sp|P68369|TBA1A_MOUSE	P68369	TBA1A_MOUSE	Tuba1a	Tubulin alpha-1A chain	Tuba1b, Tuba3a, Tuba4a	sp|P05213|TBA1B_MOUSE, sp|P05214|TBA3_MOUSE, sp|P68368|TBA4A_MOUSE
2017_01_19_MB1-4_Glyco_rep1_Frac3.12774.12774.4	interact.pep.xml	TCPLDEFQCNNTLCKPLAWK	TCPLDEFQCN[1330]NTLCKPLAWK	R	C	20	4	3579.9850	3710.5789	3710.5670	928.6520	928.6490	2494.1443	624.5434	1216.4226	0.00083244550000	17.6960	6.4190	0.9924	2	1	3654	3673	0.0000	14C(57.0215), 2C(57.0215), 9C(57.0215), 10N(1216.4229)	HexNAc-2_Hex-5	1.9805	1.7811553761206436E-4	TCPLDEFQCNNTLCKPLAWK	15.565726	17.696888	true	sp|Q91ZX7|LRP1_MOUSE	Q91ZX7	LRP1_MOUSE	Lrp1	Prolow-density lipoprotein receptor-related protein 1
2017_01_19_MB1-4_Glyco_rep1_Frac3.12775.12775.3	interact.pep.xml	IRVDIMENQIMDFR	IRVDIMENQIM[147]DFR	K	M	14	3	3580.0662	1794.8816	1794.8778	599.3011	599.2999	1794.8755	599.2991	0.0023	0.00234422800000	18.0200	9.3200	0.9942	2	1	98	111	0.0000	11M(15.9949)							true	sp|P48774|GSTM5_MOUSE	P48774	GSTM5_MOUSE	Gstm5	Glutathione S-transferase Mu 5
2017_01_19_MB1-4_Glyco_rep1_Frac3.12777.12777.4	interact.pep.xml	TCPLDEFQCNNTLCKPLAWK	TCPLDEFQCN[1330]NTLCKPLAWK	R	C	20	4	3580.2301	3710.5789	3710.5670	928.6520	928.6490	2494.1443	624.5434	1216.4226	0.00000004397884	34.3150	12.7720	0.9999	2	1	3654	3673	0.0000	14C(57.0215), 2C(57.0215), 9C(57.0215), 10N(1216.4229)	HexNAc-2_Hex-5	3.1547	0.0	TCPLDEFQCnNTLCKPLAWK	34.31556	34.31556	true	sp|Q91ZX7|LRP1_MOUSE	Q91ZX7	LRP1_MOUSE	Lrp1	Prolow-density lipoprotein receptor-related protein 1
2017_01_19_MB1-4_Glyco_rep1_Frac3.12786.12786.4	interact.pep.xml	HGMDEFISSNPCNFDHASLFEMVQR	HGM[147]DEFISSNPCNFDHASLFEM[147]VQR	K	L	25	4	3583.0323	2999.2750	2999.2607	750.8260	750.8225	2999.2634	750.8231	-0.0026	0.00000200447200	30.2920	6.8500	1.0000	2	0	665	689	0.0000	12C(57.0215), 22M(15.9949), 3M(15.9949)							false	sp|Q80TJ1-4|CAPS1_MOUSE	Q80TJ1-4	CAPS1_MOUSE	Cadps	Isoform 4 of Calcium-dependent secretion activator 1		sp|Q80TJ1-2|CAPS1_MOUSE, sp|Q80TJ1|CAPS1_MOUSE
2017_01_19_MB1-4_Glyco_rep1_Frac3.12787.12787.4	interact.pep.xml	TCPLDEFQCNNTLCKPLAWK	TCPLDEFQCN[1330]NTLCKPLAWK	R	C	20	4	3583.1969	3710.5810	3710.5667	928.6525	928.6490	2494.1443	624.5434	1216.4223	0.08236639000000	13.8370	0.0000	0.6636	2	1	3654	3673	0.0000	14C(57.0215), 2C(57.0215), 9C(57.0215), 10N(1216.4229)	HexNAc-2_Hex-5	0.5686	2.1981886925173658E-4	TCPLDEFQCNNTLCKPLAWK	11.926631	13.837588	true	sp|Q91ZX7|LRP1_MOUSE	Q91ZX7	LRP1_MOUSE	Lrp1	Prolow-density lipoprotein receptor-related protein 1
2017_01_19_MB1-4_Glyco_rep1_Frac3.12789.12789.4	interact.pep.xml	HGMDEFISSNPCNFDHASLFEMVQR	HGM[147]DEFISSNPCNFDHASLFEM[147]VQR	K	L	25	4	3583.8084	2999.2750	2999.2607	750.8260	750.8225	2999.2634	750.8231	-0.0026	0.00000000000000	71.7870	16.7050	1.0000	2	0	665	689	0.0000	12C(57.0215), 22M(15.9949), 3M(15.9949)							false	sp|Q80TJ1-4|CAPS1_MOUSE	Q80TJ1-4	CAPS1_MOUSE	Cadps	Isoform 4 of Calcium-dependent secretion activator 1		sp|Q80TJ1-2|CAPS1_MOUSE, sp|Q80TJ1|CAPS1_MOUSE
2017_01_19_MB1-4_Glyco_rep1_Frac3.12790.12790.4	interact.pep.xml	TCPLDEFQCNNTLCKPLAWK	TCPLDEFQCN[1330]NTLCKPLAWK	R	C	20	4	3584.3223	3710.5810	3710.5667	928.6525	928.6490	2494.1443	624.5434	1216.4223	0.00000002757974	27.5910	9.1570	1.0000	2	1	3654	3673	0.0000	14C(57.0215), 2C(57.0215), 9C(57.0215), 10N(1216.4229)	HexNAc-2_Hex-5	0.5686	2.1981886925173658E-4	TCPLDEFQCnNTLCKPLAWK	27.591473	27.591473	true	sp|Q91ZX7|LRP1_MOUSE	Q91ZX7	LRP1_MOUSE	Lrp1	Prolow-density lipoprotein receptor-related protein 1
2017_01_19_MB1-4_Glyco_rep1_Frac3.12792.12792.4	interact.pep.xml	VDHESLNATPQVAMQVLEIHYTPSVK	VDHESLN[1867]ATPQVAM[147]QVLEIHYTPSVK	R	I	26	4	3584.9181	4674.1150	4674.1040	1169.5360	1169.5333	2921.4592	731.3721	1752.6447	0.00110412600000	18.3740	11.5410	0.9797	2	0	214	239	0.0000	14M(15.9949), 7N(1752.6446)	HexNAc-4_Hex-4_Fuc-2	-1.9054	7.94912559618442E-4	VDHESLNATPQVAMQVLEIHYTPSVK	16.031199	18.374926	false	sp|Q8BLQ9-2|CADM2_MOUSE	Q8BLQ9-2	CADM2_MOUSE	Cadm2	Isoform 2 of Cell adhesion molecule 2		sp|Q8BLQ9-3|CADM2_MOUSE, sp|Q8BLQ9|CADM2_MOUSE
2017_01_19_MB1-4_Glyco_rep1_Frac3.12794.12794.4	interact.pep.xml	VDHESLNATPQVAMQVLEIHYTPSVK	VDHESLN[1867]ATPQVAM[147]QVLEIHYTPSVK	R	I	26	4	3585.5630	4674.1150	4674.1040	1169.5360	1169.5333	2921.4592	731.3721	1752.6447	0.00000000000001	37.8440	30.4590	1.0000	2	0	214	239	0.0000	14M(15.9949), 7N(1752.6446)	HexNAc-4_Hex-4_Fuc-2	-2.5023	0.0012256403971074887	VDHESLnATPQVAMQVLEIHYTPSVK	37.8443	32.2408	false	sp|Q8BLQ9-2|CADM2_MOUSE	Q8BLQ9-2	CADM2_MOUSE	Cadm2	Isoform 2 of Cell adhesion molecule 2		sp|Q8BLQ9-3|CADM2_MOUSE, sp|Q8BLQ9|CADM2_MOUSE
2017_01_19_MB1-4_Glyco_rep1_Frac3.12800.12800.4	interact.pep.xml	ANYNLPIMVTDSGKPPMTNITDLR	ANYNLPIM[147]VTDSGKPPM[147]TN[1493]ITDLR	K	V	24	4	3587.1858	4070.8037	4070.7957	1018.7082	1018.7062	2692.3198	674.0872	1378.4758	0.00000000323305	31.9790	10.6790	1.0000	2	1	653	676	0.0000	17M(15.9949), 8M(15.9949), 19N(1378.4757)	HexNAc-2_Hex-6	4.9388	0.0	ANYNLPIMVTDSGKPPMTnITDLR	31.979122	31.979122	true	sp|Q9WTR5|CAD13_MOUSE	Q9WTR5	CAD13_MOUSE	Cdh13	Cadherin-13
2017_01_19_MB1-4_Glyco_rep1_Frac3.12803.12803.3	interact.pep.xml	GFGFVTFDDHDPVDK		R	I	15	3	3588.2952	1694.7632	1694.7573	565.9283	565.9264	1694.7576	565.9265	-0.0002	0.00000117084500	33.2260	8.0190	1.0000	2	0	142	156	0.0000								false	sp|O88569-2|ROA2_MOUSE	O88569-2	ROA2_MOUSE	Hnrnpa2b1	Isoform 2 of Heterogeneous nuclear ribonucleoproteins A2/B1		sp|O88569-3|ROA2_MOUSE, sp|O88569|ROA2_MOUSE
2017_01_19_MB1-4_Glyco_rep1_Frac3.12808.12808.5	interact.pep.xml	NGTHFDIDKDPLVTMKPGSGTLVINIMSEGK	N[1330]GTHFDIDKDPLVTM[147]KPGSGTLVINIM[147]SEGK	R	A	31	5	3589.0425	4562.1020	4562.0840	913.4277	913.4241	3345.6582	670.1389	1216.4257	0.00632071000000	15.3950	7.5740	0.9704	2	2	77	107	0.0000	15M(15.9949), 27M(15.9949), 1N(1216.4229)	HexNAc-2_Hex-5	-0.6562	4.904880355954174E-4	nGTHFDIDKDPLVTMKPGSGTLVINIMSEGK	15.3950205	10.355799	false	sp|Q810U4-3|NRCAM_MOUSE	Q810U4-3	NRCAM_MOUSE	Nrcam	Isoform 3 of Neuronal cell adhesion molecule		sp|Q810U4-2|NRCAM_MOUSE, sp|Q810U4-4|NRCAM_MOUSE, sp|Q810U4-5|NRCAM_MOUSE, sp|Q810U4|NRCAM_MOUSE
2017_01_19_MB1-4_Glyco_rep1_Frac3.12812.12812.4	interact.pep.xml	TMDRFDDHKGPTITLTQIV	TM[147]DRFDDHKGPTITLTQIV	K	-	19	4	3590.6380	2203.0994	2203.0942	551.7821	551.7808	2203.0942	551.7808	0.0000	0.02379578000000	13.9940	0.0000	0.9293	2	2	445	463	0.0000	2M(15.9949)							true	sp|Q9R1Q9|VAS1_MOUSE	Q9R1Q9	VAS1_MOUSE	Atp6ap1	V-type proton ATPase subunit S1
2017_01_19_MB1-4_Glyco_rep1_Frac3.12817.12817.5	interact.pep.xml	VPVDVHEYNLTHLQPSTDYEVCLTVSNIHQQTQK	VPVDVHEYN[1330]LTHLQPSTDYEVCLTVSNIHQQTQK	R	S	34	5	3591.3906	5208.3833	5208.3660	1042.6839	1042.6805	3991.9373	799.3947	1216.4289	0.00000000011291	34.5390	9.5570	1.0000	2	0	574	607	0.0000	22C(57.0215), 9N(1216.4229)	HexNAc-2_Hex-5	-0.6924	4.904880355954174E-4	VPVDVHEYnLTHLQPSTDYEVCLTVSNIHQQTQK	34.53923	34.53923	true	sp|Q61809|LRRN1_MOUSE	Q61809	LRRN1_MOUSE	Lrrn1	Leucine-rich repeat neuronal protein 1
2017_01_19_MB1-4_Glyco_rep1_Frac3.12820.12820.5	interact.pep.xml	VPVDVHEYNLTHLQPSTDYEVCLTVSNIHQQTQK	VPVDVHEYN[1330]LTHLQPSTDYEVCLTVSNIHQQTQK	R	S	34	5	3592.5243	5208.3833	5208.3660	1042.6839	1042.6805	3991.9373	799.3947	1216.4289	0.00000000000000	36.2710	5.0930	1.0000	2	0	574	607	0.0000	22C(57.0215), 9N(1216.4229)	HexNAc-2_Hex-5	-1.4661	7.260486452592324E-4	VPVDVHEYnLTHLQPSTDYEVCLTVSNIHQQTQK	36.271343	24.434822	true	sp|Q61809|LRRN1_MOUSE	Q61809	LRRN1_MOUSE	Lrrn1	Leucine-rich repeat neuronal protein 1
2017_01_19_MB1-4_Glyco_rep1_Frac3.12838.12838.4	interact.pep.xml	RPVFDDKEDVNFDHFQILR		R	A	19	4	3597.1083	2389.1850	2389.1820	598.3035	598.3028	2389.1814	598.3026	0.0004	0.00000019853090	30.4050	9.0960	0.9997	2	1	80	98	0.0000								true	sp|Q8QZV4|ST32C_MOUSE	Q8QZV4	ST32C_MOUSE	Stk32c	Serine/threonine-protein kinase 32C
2017_01_19_MB1-4_Glyco_rep1_Frac3.12848.12848.4	interact.pep.xml	VNEVDVSEVSHSKAVEALKEAGSIVR		R	L	26	4	3599.9421	2751.4510	2751.4412	688.8700	688.8676	2751.4402	688.8673	0.0009	0.00000000000013	49.9720	13.1980	1.0000	2	2	160	185	0.0000								false	sp|Q91XM9-2|DLG2_MOUSE	Q91XM9-2	DLG2_MOUSE	Dlg2	Isoform 2 of Disks large homolog 2		sp|Q91XM9-3|DLG2_MOUSE, sp|Q91XM9-4|DLG2_MOUSE, sp|Q91XM9-5|DLG2_MOUSE, sp|Q91XM9-6|DLG2_MOUSE, sp|Q91XM9-7|DLG2_MOUSE, sp|Q91XM9-8|DLG2_MOUSE, sp|Q91XM9|DLG2_MOUSE
2017_01_19_MB1-4_Glyco_rep1_Frac3.12850.12850.4	interact.pep.xml	VLHMDQNPYYGGESASITPLEDLYKR	VLHM[147]DQNPYYGGESASITPLEDLYKR	K	F	26	4	3600.1923	3011.4414	3011.4346	753.8676	753.8659	3011.4333	753.8656	0.0012	0.00004076821000	19.5930	8.5120	0.9998	2	0	30	55	0.0000	4M(15.9949)							true	sp|Q61598|GDIB_MOUSE	Q61598	GDIB_MOUSE	Gdi2	Rab GDP dissociation inhibitor beta
2017_01_19_MB1-4_Glyco_rep1_Frac3.12851.12851.4	interact.pep.xml	VNEVDVSEVSHSKAVEALKEAGSIVR		R	L	26	4	3600.2875	2751.4510	2751.4412	688.8700	688.8676	2751.4402	688.8673	0.0009	0.00000000000000	115.3920	16.3950	1.0000	2	2	160	185	0.0000								false	sp|Q91XM9-2|DLG2_MOUSE	Q91XM9-2	DLG2_MOUSE	Dlg2	Isoform 2 of Disks large homolog 2		sp|Q91XM9-3|DLG2_MOUSE, sp|Q91XM9-4|DLG2_MOUSE, sp|Q91XM9-5|DLG2_MOUSE, sp|Q91XM9-6|DLG2_MOUSE, sp|Q91XM9-7|DLG2_MOUSE, sp|Q91XM9-8|DLG2_MOUSE, sp|Q91XM9|DLG2_MOUSE
2017_01_19_MB1-4_Glyco_rep1_Frac3.12853.12853.4	interact.pep.xml	VLHMDQNPYYGGESASITPLEDLYKR	VLHM[147]DQNPYYGGESASITPLEDLYKR	K	F	26	4	3601.3449	3011.4414	3011.4346	753.8676	753.8659	3011.4333	753.8656	0.0012	0.00000000005017	37.5190	7.3680	1.0000	2	0	30	55	0.0000	4M(15.9949)							true	sp|Q61598|GDIB_MOUSE	Q61598	GDIB_MOUSE	Gdi2	Rab GDP dissociation inhibitor beta
2017_01_19_MB1-4_Glyco_rep1_Frac3.12854.12854.4	interact.pep.xml	TCPLDEFQCNNTLCKPLAWK	TCPLDEFQCN[1152]NTLCKPLAWK	R	C	20	4	3601.8581	3532.5330	3532.5198	884.1405	884.1372	2494.1443	624.5434	1038.3754	0.03917767000000	13.8540	7.6540	0.6973	2	1	3654	3673	0.0000	14C(57.0215), 2C(57.0215), 9C(57.0215), 10N(1038.3751)	HexNAc-2_Hex-3_Fuc-1	-0.6921	4.904880355954174E-4	TCPLDEFQCNNTLCKPLAWK	11.956988	13.854752	true	sp|Q91ZX7|LRP1_MOUSE	Q91ZX7	LRP1_MOUSE	Lrp1	Prolow-density lipoprotein receptor-related protein 1
2017_01_19_MB1-4_Glyco_rep1_Frac3.12855.12855.4	interact.pep.xml	TCPLDEFQCNNTLCKPLAWK	TCPLDEFQCN[1152]NTLCKPLAWK	R	C	20	4	3602.0828	3532.5330	3532.5198	884.1405	884.1372	2494.1443	624.5434	1038.3754	0.00000216038500	22.0600	7.2900	1.0000	2	1	3654	3673	0.0000	14C(57.0215), 2C(57.0215), 9C(57.0215), 10N(1038.3751)	HexNAc-2_Hex-3_Fuc-1	0.1609	2.528871280451825E-4	TCPLDEFQCnNTLCKPLAWK	22.060875	22.060875	true	sp|Q91ZX7|LRP1_MOUSE	Q91ZX7	LRP1_MOUSE	Lrp1	Prolow-density lipoprotein receptor-related protein 1
2017_01_19_MB1-4_Glyco_rep1_Frac3.12860.12860.5	interact.pep.xml	NGTHFDIDKDPLVTMKPGSGTLVINIMSEGK	N[1493]GTHFDIDKDPLVTM[147]KPGSGTLVINIM[147]SEGK	R	A	31	5	3603.1890	4724.1465	4724.1340	945.8366	945.8341	3345.6582	670.1389	1378.4755	0.00000389985500	20.6770	9.2490	1.0000	2	2	77	107	0.0000	15M(15.9949), 27M(15.9949), 1N(1378.4757)	HexNAc-2_Hex-6	1.1678	1.939487975174554E-4	nGTHFDIDKDPLVTMKPGSGTLVINIMSEGK	20.677853	14.436174	false	sp|Q810U4-3|NRCAM_MOUSE	Q810U4-3	NRCAM_MOUSE	Nrcam	Isoform 3 of Neuronal cell adhesion molecule		sp|Q810U4-2|NRCAM_MOUSE, sp|Q810U4-4|NRCAM_MOUSE, sp|Q810U4-5|NRCAM_MOUSE, sp|Q810U4|NRCAM_MOUSE
2017_01_19_MB1-4_Glyco_rep1_Frac3.12872.12872.5	interact.pep.xml	NGTHFDIDKDPLVTMKPGSGTLVINIMSEGK	N[1493]GTHFDIDKDPLVTM[147]KPGSGTLVINIM[147]SEGK	R	A	31	5	3606.6856	4724.1475	4724.1340	945.8368	945.8341	3345.6582	670.1389	1378.4755	0.00000000004731	34.7710	7.9390	1.0000	2	2	77	107	0.0000	15M(15.9949), 27M(15.9949), 1N(1378.4757)	HexNAc-2_Hex-6	1.1678	1.939487975174554E-4	nGTHFDIDKDPLVTMKPGSGTLVINIMSEGK	34.77105	26.762602	false	sp|Q810U4-3|NRCAM_MOUSE	Q810U4-3	NRCAM_MOUSE	Nrcam	Isoform 3 of Neuronal cell adhesion molecule		sp|Q810U4-2|NRCAM_MOUSE, sp|Q810U4-4|NRCAM_MOUSE, sp|Q810U4-5|NRCAM_MOUSE, sp|Q810U4|NRCAM_MOUSE
2017_01_19_MB1-4_Glyco_rep1_Frac3.12873.12873.5	interact.pep.xml	NGTHFDIDKDPLVTMKPGSGTLVINIMSEGK	N[1817]GTHFDIDKDPLVTM[147]KPGSGTLVINIM[147]SEGK	R	A	31	5	3607.1889	5049.2583	5049.2410	1010.8589	1010.8555	3345.6582	670.1389	1703.5830	0.00005792180000	19.2280	8.3000	0.9987	2	2	77	107	0.0000	15M(15.9949), 27M(15.9949), 1N(1702.5814)	HexNAc-2_Hex-8	-0.0804	3.8093786903356064E-4	nGTHFDIDKDPLVTMKPGSGTLVINIMSEGK	19.228851	19.228851	false	sp|Q810U4-3|NRCAM_MOUSE	Q810U4-3	NRCAM_MOUSE	Nrcam	Isoform 3 of Neuronal cell adhesion molecule		sp|Q810U4-2|NRCAM_MOUSE, sp|Q810U4-4|NRCAM_MOUSE, sp|Q810U4-5|NRCAM_MOUSE, sp|Q810U4|NRCAM_MOUSE
2017_01_19_MB1-4_Glyco_rep1_Frac3.12881.12881.5	interact.pep.xml	VNEVDVSEVSHSKAVEALKEAGSIVR		R	L	26	5	3609.4235	2751.4490	2751.4392	551.2971	551.2951	2751.4402	551.2953	-0.0009	0.00000919390500	29.6460	8.9230	1.0000	2	2	160	185	0.0000								false	sp|Q91XM9-2|DLG2_MOUSE	Q91XM9-2	DLG2_MOUSE	Dlg2	Isoform 2 of Disks large homolog 2		sp|Q91XM9-3|DLG2_MOUSE, sp|Q91XM9-4|DLG2_MOUSE, sp|Q91XM9-5|DLG2_MOUSE, sp|Q91XM9-6|DLG2_MOUSE, sp|Q91XM9-7|DLG2_MOUSE, sp|Q91XM9-8|DLG2_MOUSE, sp|Q91XM9|DLG2_MOUSE
2017_01_19_MB1-4_Glyco_rep1_Frac3.12887.12887.5	interact.pep.xml	NGTHFDIDKDPLVTMKPGSGTLVINIMSEGK	N[1817]GTHFDIDKDPLVTM[147]KPGSGTLVINIM[147]SEGK	R	A	31	5	3610.7796	5050.2764	5050.2583	1011.0626	1011.0589	3345.6582	670.1389	1704.6001	0.00000009073717	27.9770	11.0830	1.0000	2	2	77	107	0.0000	15M(15.9949), 27M(15.9949), 1N(1702.5814)	HexNAc-2_Hex-8	-3.5712	0.002224983384864334	nGTHFDIDKDPLVTMKPGSGTLVINIMSEGK	27.977083	27.977083	false	sp|Q810U4-3|NRCAM_MOUSE	Q810U4-3	NRCAM_MOUSE	Nrcam	Isoform 3 of Neuronal cell adhesion molecule		sp|Q810U4-2|NRCAM_MOUSE, sp|Q810U4-4|NRCAM_MOUSE, sp|Q810U4-5|NRCAM_MOUSE, sp|Q810U4|NRCAM_MOUSE
2017_01_19_MB1-4_Glyco_rep1_Frac3.12896.12896.4	interact.pep.xml	ALVFQPVTELKDQTDFEHR		R	I	19	4	3613.4809	2272.1545	2272.1484	569.0459	569.0444	2272.1487	569.0445	-0.0002	0.00000000007917	39.0720	8.9800	1.0000	2	1	717	735	0.0000								false	sp|P47857|PFKAM_MOUSE	P47857	PFKAM_MOUSE	Pfkm	ATP-dependent 6-phosphofructokinase, muscle type		sp|P47857-2|PFKAM_MOUSE, sp|P47857-3|PFKAM_MOUSE
2017_01_19_MB1-4_Glyco_rep1_Frac3.12901.12901.3	interact.pep.xml	VAAQAVEDVLHIAR		R	R	14	3	3613.9293	1490.8240	1490.8197	497.9486	497.9472	1490.8204	497.9474	-0.0007	0.00000006138459	31.8010	9.5100	1.0000	2	0	314	327	0.0000								false	sp|Q8C5H8-2|NAKD2_MOUSE	Q8C5H8-2	NAKD2_MOUSE	Nadk2	Isoform 2 of NAD kinase 2, mitochondrial		sp|Q8C5H8-3|NAKD2_MOUSE, sp|Q8C5H8-4|NAKD2_MOUSE, sp|Q8C5H8|NAKD2_MOUSE
2017_01_19_MB1-4_Glyco_rep1_Frac3.12905.12905.5	interact.pep.xml	STTLRVDQSILTGESVSVIKHTDPVPDPR		K	A	29	5	3615.1350	3146.6697	3146.6600	630.3412	630.3393	3146.6570	630.3387	0.0029	0.00009660512000	23.5600	6.9180	0.9988	2	2	170	198	0.0000								false	sp|O55143|AT2A2_MOUSE	O55143	AT2A2_MOUSE	Atp2a2	Sarcoplasmic/endoplasmic reticulum calcium ATPase 2	Atp2a1	sp|O55143-2|AT2A2_MOUSE, sp|Q8R429|AT2A1_MOUSE
2017_01_19_MB1-4_Glyco_rep1_Frac3.12916.12916.5	interact.pep.xml	VMHGGANITGFQIVNNENPMVQQFIQR	VM[147]HGGAN[1817]ITGFQIVNNENPM[147]VQQFIQR	R	W	27	5	3618.0146	4776.0835	4776.0674	956.2240	956.2208	3073.4860	615.7045	1702.5813	0.00000000112074	29.4130	11.1580	1.0000	2	0	254	280	0.0000	20M(15.9949), 2M(15.9949), 7N(1702.5814)	HexNAc-2_Hex-8	-0.1393	3.8093786903356064E-4	VMHGGANITGFQIVNNENPMVQQFIQR	23.229181	29.413464	true	sp|Q9Z2W9|GRIA3_MOUSE	Q9Z2W9	GRIA3_MOUSE	Gria3	Glutamate receptor 3
2017_01_19_MB1-4_Glyco_rep1_Frac3.12919.12919.5	interact.pep.xml	VMHGGANITGFQIVNNENPMVQQFIQR	VM[147]HGGAN[1817]ITGFQIVNNENPM[147]VQQFIQR	R	W	27	5	3618.5159	4776.0835	4776.0674	956.2240	956.2208	3073.4860	615.7045	1702.5813	0.00000000000000	75.4440	18.8070	1.0000	2	0	254	280	0.0000	20M(15.9949), 2M(15.9949), 7N(1702.5814)	HexNAc-2_Hex-8	1.5530	1.7811553761206436E-4	VMHGGAnITGFQIVNNENPMVQQFIQR	75.44467	75.44467	true	sp|Q9Z2W9|GRIA3_MOUSE	Q9Z2W9	GRIA3_MOUSE	Gria3	Glutamate receptor 3
2017_01_19_MB1-4_Glyco_rep1_Frac3.12920.12920.5	interact.pep.xml	NTDGTYNYTSLFLVNSSAHREDVVFTCQVK	NTDGTYN[3060]YTSLFLVNSSAHREDVVFTCQVK	K	H	30	5	3619.0363	6412.6900	6412.7026	1283.5453	1283.5478	3464.6306	693.9334	2948.0720	0.00262608100000	19.0500	11.4210	0.8582	2	1	306	335	0.0000	27C(57.0215), 7N(2946.0892)	HexNAc-9_Hex-6_Fuc-1	-10.6476	0.0042795631169922285	NTDGTYnYTSLFLVnSSAHREDVVFTCQVK	19.050484	19.050484	false	sp|P97797-2|SHPS1_MOUSE	P97797-2	SHPS1_MOUSE	Sirpa	Isoform 2 of Tyrosine-protein phosphatase non-receptor type substrate 1		sp|P97797|SHPS1_MOUSE
2017_01_19_MB1-4_Glyco_rep1_Frac3.12926.12926.5	interact.pep.xml	STTLRVDQSILTGESVSVIKHTDPVPDPR		K	A	29	5	3620.8303	3146.6628	3146.6597	630.3398	630.3392	3146.6570	630.3387	0.0026	0.15574480000000	12.1560	0.0000	0.6634	2	2	170	198	0.0000								false	sp|O55143|AT2A2_MOUSE	O55143	AT2A2_MOUSE	Atp2a2	Sarcoplasmic/endoplasmic reticulum calcium ATPase 2	Atp2a1	sp|O55143-2|AT2A2_MOUSE, sp|Q8R429|AT2A1_MOUSE
2017_01_19_MB1-4_Glyco_rep1_Frac3.12939.12939.5	interact.pep.xml	RLDNGTCVPVPSPTPPPDAPRPGTCTLQCFNGGSCFLNAR	RLDNGTCVPVPSPTPPPDAPRPGTCTLQCFNGGSCFLNAR	K	R	40	5	3624.2560	6225.7305	6225.7246	1246.1534	1246.1522	4383.0405	877.6154	1842.6840	0.00000819152400	27.9810	20.4740	1.0000	2	1	4177	4216	0.0000	25C(57.0215), 29C(57.0215), 35C(57.0215), 7C(57.0215)	HexNAc-3_Hex-4_NeuAc-2	-12.4927	0.0053987472809707265	RLDNGTCVPVPSPTPPPDAPRPGTCTLQCFNGGSCFLNAR	26.239452	27.981697	true	sp|Q91ZX7|LRP1_MOUSE	Q91ZX7	LRP1_MOUSE	Lrp1	Prolow-density lipoprotein receptor-related protein 1
2017_01_19_MB1-4_Glyco_rep1_Frac3.12947.12947.5	interact.pep.xml	AWTQVLLGQAEDKAEVDMDTDAPQVSHKPGGEPK		R	I	34	5	3627.0733	3646.7705	3646.7590	730.3614	730.3591	3646.7570	730.3587	0.0019	0.00699036800000	17.1220	0.0000	0.9834	2	2	919	952	0.0000								true	sp|Q9JHU4|DYHC1_MOUSE	Q9JHU4	DYHC1_MOUSE	Dync1h1	Cytoplasmic dynein 1 heavy chain 1
2017_01_19_MB1-4_Glyco_rep1_Frac3.12966.12966.4	interact.pep.xml	GTFASLSELHCDKLHVDPENFR	GTFASLSELHCDKLHVDPENFR	K	L	22	4	3632.6060	2571.2268	2571.2183	643.8140	643.8119	2571.2175	643.8117	0.0007	0.00000009977463	35.6280	8.9880	0.9997	2	1	84	105	0.0000	11C(57.0215)							false	sp|P02088|HBB1_MOUSE	P02088	HBB1_MOUSE	Hbb-b1	Hemoglobin subunit beta-1	Hbb-b2	sp|P02089|HBB2_MOUSE
2017_01_19_MB1-4_Glyco_rep1_Frac3.12969.12969.5	interact.pep.xml	VSPDHQPQPQYVSYNQSSYTQWNLQPDTKYEIHLIK	VSPDHQPQPQYVSYN[1655]QSSYTQWNLQPDTKYEIHLIK	K	E	36	5	3633.3167	5871.6436	5871.6220	1175.3360	1175.3317	4331.0923	867.2257	1540.5297	0.00000000010880	38.3230	8.3380	1.0000	2	1	1059	1094	0.0000	15N(1540.5285)	HexNAc-2_Hex-7	-0.1238	3.8093786903356064E-4	VSPDHQPQPQYVSYnQSSYTQWNLQPDTKYEIHLIK	38.323627	38.323627	true	sp|P11627|L1CAM_MOUSE	P11627	L1CAM_MOUSE	L1cam	Neural cell adhesion molecule L1
2017_01_19_MB1-4_Glyco_rep1_Frac3.12972.12972.5	interact.pep.xml	VSPDHQPQPQYVSYNQSSYTQWNLQPDTKYEIHLIK	VSPDHQPQPQYVSYN[1655]QSSYTQWNLQPDTKYEIHLIK	K	E	36	5	3633.8299	5871.6436	5871.6220	1175.3360	1175.3317	4331.0923	867.2257	1540.5297	0.00000000000000	74.1450	8.3550	1.0000	2	1	1059	1094	0.0000	15N(1540.5285)	HexNAc-2_Hex-7	0.6339	2.1981886925173658E-4	VSPDHQPQPQYVSYnQSSYTQWNLQPDTKYEIHLIK	74.14578	58.84346	true	sp|P11627|L1CAM_MOUSE	P11627	L1CAM_MOUSE	L1cam	Neural cell adhesion molecule L1
2017_01_19_MB1-4_Glyco_rep1_Frac3.12976.12976.4	interact.pep.xml	AFVEFLTDEIKEEKK		K	I	15	4	3635.4282	1824.9546	1824.9504	457.2459	457.2449	1824.9508	457.2450	-0.0003	0.00000087326190	25.5100	9.4560	1.0000	2	1	78	92	0.0000								true	sp|O35658|C1QBP_MOUSE	O35658	C1QBP_MOUSE	C1qbp	Complement component 1 Q subcomponent-binding protein, mitochondrial
2017_01_19_MB1-4_Glyco_rep1_Frac3.12980.12980.4	interact.pep.xml	QSVFKDFYELEPEKFQNK		K	T	18	4	3636.4025	2275.1255	2275.1172	569.7887	569.7866	2275.1160	569.7863	0.0012	0.01989714000000	13.3670	8.0400	0.9386	2	2	466	483	0.0000								true	sp|Q8CI94|PYGB_MOUSE	Q8CI94	PYGB_MOUSE	Pygb	Glycogen phosphorylase, brain form
2017_01_19_MB1-4_Glyco_rep1_Frac3.12981.12981.4	interact.pep.xml	RAFVHWYVGEGMEEGEFSEAR		K	E	21	4	3636.5758	2485.1194	2485.1118	622.2871	622.2852	2485.1120	622.2853	-0.0002	0.00042805540000	14.9740	0.0000	0.9984	2	0	402	422	0.0000								false	sp|P68369|TBA1A_MOUSE	P68369	TBA1A_MOUSE	Tuba1a	Tubulin alpha-1A chain	Tuba1b, Tuba1c, Tuba3a, Tuba4a, Tuba8	sp|P05213|TBA1B_MOUSE, sp|P05214|TBA3_MOUSE, sp|P68368|TBA4A_MOUSE, sp|P68373|TBA1C_MOUSE, sp|Q9JJZ2|TBA8_MOUSE
2017_01_19_MB1-4_Glyco_rep1_Frac3.12983.12983.4	interact.pep.xml	GTVIIIANHGDRIDIPPGAVLENK		K	I	24	4	3637.1523	2511.3862	2511.3818	628.8538	628.8527	2511.3809	628.8525	0.0009	0.00055366860000	20.5270	0.0000	0.9969	2	1	474	497	0.0000								false	sp|Q91ZJ5|UGPA_MOUSE	Q91ZJ5	UGPA_MOUSE	Ugp2	UTP--glucose-1-phosphate uridylyltransferase		sp|Q91ZJ5-2|UGPA_MOUSE
2017_01_19_MB1-4_Glyco_rep1_Frac3.12986.12986.4	interact.pep.xml	GTVIIIANHGDRIDIPPGAVLENK		K	I	24	4	3637.3991	2511.3862	2511.3818	628.8538	628.8527	2511.3809	628.8525	0.0009	0.00000030725470	31.4300	10.0310	0.9998	2	1	474	497	0.0000								false	sp|Q91ZJ5|UGPA_MOUSE	Q91ZJ5	UGPA_MOUSE	Ugp2	UTP--glucose-1-phosphate uridylyltransferase		sp|Q91ZJ5-2|UGPA_MOUSE
2017_01_19_MB1-4_Glyco_rep1_Frac3.12996.12996.4	interact.pep.xml	QLEDGRTLSDYNIQKESTLHLVLR		K	L	24	4	3640.2468	2827.4946	2827.4844	707.8809	707.8784	2827.4827	707.8780	0.0017	0.00000000000033	58.3550	9.1860	1.0000	2	2	49	72	0.0000								false	sp|P62983|RS27A_MOUSE	P62983	RS27A_MOUSE	Rps27a	Ubiquitin-40S ribosomal protein S27a	RPS27A, Uba52, Ubb, Ubc	sp|P0CG49|UBB_MOUSE, sp|P0CG50|UBC_MOUSE, sp|P62979|RS27A_HUMAN, sp|P62984|RL40_MOUSE
2017_01_19_MB1-4_Glyco_rep1_Frac3.12998.12998.4	interact.pep.xml	VHVNSSSDNLDYPVLVVVR	VHVN[1817]SSSDNLDYPVLVVVR	R	Q	19	4	3641.2903	3814.7039	3814.6855	954.6833	954.6787	2111.1010	528.7825	1703.5844	0.00143930100000	19.6200	10.7030	0.9917	2	0	80	98	0.0000	4N(1702.5814)	HexNAc-2_Hex-8	1.6802	1.7811553761206436E-4	VHVnSSSDNLDYPVLVVVR	19.620363	19.620363	true	sp|Q6AXF6|SIDT1_MOUSE	Q6AXF6	SIDT1_MOUSE	Sidt1	SID1 transmembrane family member 1
2017_01_19_MB1-4_Glyco_rep1_Frac3.13000.13000.5	interact.pep.xml	VSPDHQPQPQYVSYNQSSYTQWNLQPDTKYEIHLIK	VSPDHQPQPQYVSYN[1493]QSSYTQWNLQPDTKYEIHLIK	K	E	36	5	3641.8904	5709.5903	5709.5700	1142.9253	1142.9213	4331.0923	867.2257	1378.4775	0.00000000000000	55.8500	9.0370	1.0000	2	1	1059	1094	0.0000	15N(1378.4757)	HexNAc-2_Hex-6	0.3337	2.528871280451825E-4	VSPDHQPQPQYVSYNQSSYTQWNLQPDTKYEIHLIK	52.954277	55.850517	true	sp|P11627|L1CAM_MOUSE	P11627	L1CAM_MOUSE	L1cam	Neural cell adhesion molecule L1
2017_01_19_MB1-4_Glyco_rep1_Frac3.13003.13003.5	interact.pep.xml	VSPDHQPQPQYVSYNQSSYTQWNLQPDTKYEIHLIK	VSPDHQPQPQYVSYN[1493]QSSYTQWNLQPDTKYEIHLIK	K	E	36	5	3642.4354	5709.5903	5709.5700	1142.9253	1142.9213	4331.0923	867.2257	1378.4775	0.00000000000000	66.0080	9.1410	1.0000	2	1	1059	1094	0.0000	15N(1378.4757)	HexNAc-2_Hex-6	-0.4310	4.132386641121004E-4	VSPDHQPQPQYVSYnQSSYTQWNLQPDTKYEIHLIK	66.00894	56.150723	true	sp|P11627|L1CAM_MOUSE	P11627	L1CAM_MOUSE	L1cam	Neural cell adhesion molecule L1
2017_01_19_MB1-4_Glyco_rep1_Frac3.13008.13008.4	interact.pep.xml	VMHGGANITGFQIVNNENPMVQQFIQR	VM[147]HGGAN[1655]ITGFQIVNNENPM[147]VQQFIQR	R	W	27	4	3644.1538	4614.0356	4614.0166	1154.5162	1154.5114	3073.4860	769.3788	1540.5305	0.00003001018000	25.0650	12.3970	0.9996	2	0	254	280	0.0000	20M(15.9949), 2M(15.9949), 7N(1540.5285)	HexNAc-2_Hex-7	0.0405	3.6331341837558535E-4	VMHGGAnITGFQIVNNENPMVQQFIQR	25.065273	25.065273	true	sp|Q9Z2W9|GRIA3_MOUSE	Q9Z2W9	GRIA3_MOUSE	Gria3	Glutamate receptor 3
2017_01_19_MB1-4_Glyco_rep1_Frac3.13009.13009.4	interact.pep.xml	CALSHAITLEFHQDGNGPENVGIYNLSR	CALSHAITLEFHQDGNGPENVGIYN[1979]LSR	R	G	28	4	3644.6789	4977.1380	4977.1274	1245.2918	1245.2891	3111.4832	778.8781	1865.6442	0.12349520000000	11.2150	8.6940	0.7002	2	0	586	613	0.0000	1C(57.0215), 25N(1864.6342)	HexNAc-2_Hex-9	-2.4726	0.0012256403971074887	CALSHAITLEFHQDGNGPENVGIYnLSR	11.215982	11.215982	true	sp|Q6GQT9|NOMO1_MOUSE	Q6GQT9	NOMO1_MOUSE	Nomo1	Nodal modulator 1
2017_01_19_MB1-4_Glyco_rep1_Frac3.13011.13011.5	interact.pep.xml	NGTHFDIDKDPLVTMKPGSGTLVINIMSEGK	N[1330]GTHFDIDKDPLVTM[147]KPGSGTLVINIM[147]SEGK	R	A	31	5	3645.2795	4562.1016	4562.0840	913.4276	913.4241	3345.6582	670.1389	1216.4257	0.00000003561475	25.6970	9.2350	1.0000	2	2	77	107	0.0000	15M(15.9949), 27M(15.9949), 1N(1216.4229)	HexNAc-2_Hex-5	-0.6562	4.904880355954174E-4	NGTHFDIDKDPLVTMKPGSGTLVINIMSEGK	20.40717	25.697435	false	sp|Q810U4-3|NRCAM_MOUSE	Q810U4-3	NRCAM_MOUSE	Nrcam	Isoform 3 of Neuronal cell adhesion molecule		sp|Q810U4-2|NRCAM_MOUSE, sp|Q810U4-4|NRCAM_MOUSE, sp|Q810U4-5|NRCAM_MOUSE, sp|Q810U4|NRCAM_MOUSE
2017_01_19_MB1-4_Glyco_rep1_Frac3.13016.13016.4	interact.pep.xml	VSPDHQPQPQYVSYNQSSYTQWNLQPDTKYEIHLIK	VSPDHQPQPQYVSYN[1330]QSSYTQWNLQPDTKYEIHLIK	K	E	36	4	3646.4209	5549.5420	5549.5366	1388.3928	1388.3914	4331.0923	1083.7804	1218.4443	0.00000004495210	35.8890	7.5280	0.9996	2	1	1059	1094	0.0000	15N(1216.4229)	HexNAc-2_Hex-5	-3.1884	0.0018243879472693032	VSPDHQPQPQYVSYnQSSYTQWNLQPDTKYEIHLIK	35.889565	33.66858	true	sp|P11627|L1CAM_MOUSE	P11627	L1CAM_MOUSE	L1cam	Neural cell adhesion molecule L1
2017_01_19_MB1-4_Glyco_rep1_Frac3.13025.13025.6	interact.pep.xml	VSPDHQPQPQYVSYNQSSYTQWNLQPDTKYEIHLIK	VSPDHQPQPQYVSYN[1330]QSSYTQWNLQPDTKYEIHLIK	K	E	36	6	3649.2375	5548.5435	5548.5244	925.7645	925.7613	4331.0923	722.8560	1217.4321	0.00000004980842	25.0980	4.6370	1.0000	2	1	1059	1094	0.0000	15N(1216.4229)	HexNAc-2_Hex-5	-3.3590	0.002041471025693371	VSPDHQPQPQYVSYNQSSYTQWNLQPDTKYEIHLIK	23.133396	25.098812	true	sp|P11627|L1CAM_MOUSE	P11627	L1CAM_MOUSE	L1cam	Neural cell adhesion molecule L1
2017_01_19_MB1-4_Glyco_rep1_Frac3.13039.13039.5	interact.pep.xml	NTDGTYNYTSLFLVNSSAHREDVVFTCQVK	NTDGTYN[2549]YTSLFLVNSSAHREDVVFTCQVK	K	H	30	5	3652.4586	5898.5100	5898.4840	1180.7093	1180.7041	3464.6306	693.9334	2433.8532	0.00000541660400	22.5250	9.5300	1.0000	2	1	306	335	0.0000	27C(57.0215), 7N(2434.8992)	HexNAc-8_Hex-5	-4.3380	0.002637708000112243	NTDGTYnYTSLFLVnSSAHREDVVFTCQVK	22.525135	22.525135	false	sp|P97797-2|SHPS1_MOUSE	P97797-2	SHPS1_MOUSE	Sirpa	Isoform 2 of Tyrosine-protein phosphatase non-receptor type substrate 1		sp|P97797|SHPS1_MOUSE
2017_01_19_MB1-4_Glyco_rep1_Frac3.13043.13043.5	interact.pep.xml	RPHDYQPLPGMSENPSVYVPGVVSTVVPDSAHK	RPHDYQPLPGM[147]SENPSVYVPGVVSTVVPDSAHK	R	L	33	5	3653.8133	3574.7634	3574.7554	715.9600	715.9584	3574.7512	715.9575	0.0041	0.00001550600000	26.7380	0.0000	1.0000	2	0	228	260	0.0000	11M(15.9949)							true	sp|P26369|U2AF2_MOUSE	P26369	U2AF2_MOUSE	U2af2	Splicing factor U2AF 65 kDa subunit
2017_01_19_MB1-4_Glyco_rep1_Frac3.13048.13048.4	interact.pep.xml	LAELEEFINGPNNAHIQQVGDR		R	C	22	4	3654.7263	2463.2231	2463.2146	616.8131	616.8109	2463.2140	616.8108	0.0004	0.00000001106713	26.7530	10.6010	1.0000	2	0	1183	1204	0.0000								true	sp|Q68FD5|CLH1_MOUSE	Q68FD5	CLH1_MOUSE	Cltc	Clathrin heavy chain 1
2017_01_19_MB1-4_Glyco_rep1_Frac3.13049.13049.4	interact.pep.xml	RVTNDARENEMDENLEQVSGIIGNLR	RVTNDARENEM[147]DENLEQVSGIIGNLR	R	H	26	4	3654.8083	2987.4492	2987.4373	747.8696	747.8666	2987.4365	747.8664	0.0007	0.00033806470000	22.3840	0.0000	0.9974	2	1	136	161	0.0000	11M(15.9949)							false	sp|P60879|SNP25_MOUSE	P60879	SNP25_MOUSE	Snap25	Synaptosomal-associated protein 25		sp|P60879-2|SNP25_MOUSE
2017_01_19_MB1-4_Glyco_rep1_Frac3.13050.13050.4	interact.pep.xml	VHVNSSSDNLDYPVLVVVR	VHVN[1330]SSSDNLDYPVLVVVR	R	Q	19	4	3654.8900	3327.5376	3327.5254	832.8917	832.8886	2111.1010	528.7825	1216.4243	0.00000000051276	37.9260	8.4240	1.0000	2	0	80	98	0.0000	4N(1216.4229)	HexNAc-2_Hex-5	1.4513	1.7811553761206436E-4	VHVNSSSDNLDYPVLVVVR	31.251968	37.926285	true	sp|Q6AXF6|SIDT1_MOUSE	Q6AXF6	SIDT1_MOUSE	Sidt1	SID1 transmembrane family member 1
2017_01_19_MB1-4_Glyco_rep1_Frac3.13051.13051.4	interact.pep.xml	VHVNSSSDNLDYPVLVVVR	VHVN[1493]SSSDNLDYPVLVVVR	R	Q	19	4	3654.9717	3489.5980	3489.5790	873.4068	873.4020	2111.1010	528.7825	1378.4780	0.06535065000000	14.2390	8.0790	0.7755	2	0	80	98	0.0000	4N(1378.4757)	HexNAc-2_Hex-6	-0.6801	4.904880355954174E-4	VHVnSSSDNLDYPVLVVVR	14.239775	14.239775	true	sp|Q6AXF6|SIDT1_MOUSE	Q6AXF6	SIDT1_MOUSE	Sidt1	SID1 transmembrane family member 1
2017_01_19_MB1-4_Glyco_rep1_Frac3.13052.13052.4	interact.pep.xml	RVTNDARENEMDENLEQVSGIIGNLR	RVTNDARENEM[147]DENLEQVSGIIGNLR	R	H	26	4	3655.0557	2987.4492	2987.4373	747.8696	747.8666	2987.4365	747.8664	0.0007	0.00000090876610	28.1870	12.1200	1.0000	2	1	136	161	0.0000	11M(15.9949)							false	sp|P60879|SNP25_MOUSE	P60879	SNP25_MOUSE	Snap25	Synaptosomal-associated protein 25		sp|P60879-2|SNP25_MOUSE
2017_01_19_MB1-4_Glyco_rep1_Frac3.13053.13053.4	interact.pep.xml	VHVNSSSDNLDYPVLVVVR	VHVN[1330]SSSDNLDYPVLVVVR	R	Q	19	4	3655.5920	3327.5376	3327.5254	832.8917	832.8886	2111.1010	528.7825	1216.4243	0.00000000000001	61.8550	19.2280	1.0000	2	0	80	98	0.0000	4N(1216.4229)	HexNAc-2_Hex-5	0.8273	1.939487975174554E-4	VHVnSSSDNLDYPVLVVVR	61.855072	56.75815	true	sp|Q6AXF6|SIDT1_MOUSE	Q6AXF6	SIDT1_MOUSE	Sidt1	SID1 transmembrane family member 1
2017_01_19_MB1-4_Glyco_rep1_Frac3.13054.13054.4	interact.pep.xml	VHVNSSSDNLDYPVLVVVR	VHVN[1493]SSSDNLDYPVLVVVR	R	Q	19	4	3656.1056	3489.5980	3489.5790	873.4068	873.4020	2111.1010	528.7825	1378.4780	0.01053384000000	17.6630	11.8850	0.9480	2	0	80	98	0.0000	4N(1378.4757)	HexNAc-2_Hex-6	-0.6801	4.904880355954174E-4	VHVnSSSDNLDYPVLVVVR	17.66309	15.996458	true	sp|Q6AXF6|SIDT1_MOUSE	Q6AXF6	SIDT1_MOUSE	Sidt1	SID1 transmembrane family member 1
2017_01_19_MB1-4_Glyco_rep1_Frac3.13057.13057.4	interact.pep.xml	CEAFGWHTIIVDGHSVEELCK	CEAFGWHTIIVDGHSVEELCK	R	A	21	4	3656.9705	2486.1420	2486.1353	622.5428	622.5411	2486.1357	622.5412	-0.0004	0.00000000000026	61.8200	11.7750	1.0000	2	0	206	226	0.0000	1C(57.0215), 20C(57.0215)							true	sp|P40142|TKT_MOUSE	P40142	TKT_MOUSE	Tkt	Transketolase
2017_01_19_MB1-4_Glyco_rep1_Frac3.13061.13061.4	interact.pep.xml	NTTIPTKQTQTFTTYSDNQPGVLIQVYEGERAMTK	NTTIPTKQTQTFTTYSDNQPGVLIQVYEGERAM[147]TK	R	D	35	4	3657.8082	3975.9650	3975.9526	994.9985	994.9954	3975.9524	994.9954	0.0002	0.00000000004845	50.7590	7.6980	1.0000	2	2	417	451	0.0000	33M(15.9949)							true	sp|P63017|HSP7C_MOUSE	P63017	HSP7C_MOUSE	Hspa8	Heat shock cognate 71 kDa protein
2017_01_19_MB1-4_Glyco_rep1_Frac3.13063.13063.3	interact.pep.xml	IDSLMDEIAFLKK	IDSLM[147]DEIAFLKK	R	V	13	3	3657.9716	1537.8096	1537.8057	513.6105	513.6092	1537.8060	513.6093	-0.0003	0.00000000000038	37.8030	10.4070	1.0000	2	0	213	225	0.0000	5M(15.9949)							true	sp|P08551|NFL_MOUSE	P08551	NFL_MOUSE	Nefl	Neurofilament light polypeptide
2017_01_19_MB1-4_Glyco_rep1_Frac3.13064.13064.4	interact.pep.xml	NTTIPTKQTQTFTTYSDNQPGVLIQVYEGERAMTK	NTTIPTKQTQTFTTYSDNQPGVLIQVYEGERAM[147]TK	R	D	35	4	3658.0936	3975.9650	3975.9526	994.9985	994.9954	3975.9524	994.9954	0.0002	0.00000000000000	102.4200	9.6340	1.0000	2	2	417	451	0.0000	33M(15.9949)							true	sp|P63017|HSP7C_MOUSE	P63017	HSP7C_MOUSE	Hspa8	Heat shock cognate 71 kDa protein
2017_01_19_MB1-4_Glyco_rep1_Frac3.13069.13069.4	interact.pep.xml	VDLFYLHAPDHSTPVEETLR		R	A	20	4	3659.6439	2338.1663	2338.1594	585.5489	585.5471	2338.1592	585.5471	0.0002	0.00000000040196	31.6550	8.0570	1.0000	2	0	143	162	0.0000								true	sp|Q8CG76|ARK72_MOUSE	Q8CG76	ARK72_MOUSE	Akr7a2	Aflatoxin B1 aldehyde reductase member 2
2017_01_19_MB1-4_Glyco_rep1_Frac3.13075.13075.4	interact.pep.xml	DINSTAQNVMFYDMGSGSTVCTIVTYQTVK	DIN[1493]STAQNVM[147]FYDM[147]GSGSTVCTIVTYQTVK	K	T	30	4	3660.6590	4741.0215	4741.0080	1186.2627	1186.2593	3361.5151	841.3861	1379.4926	0.00000003539339	23.2270	18.0700	0.9999	2	0	220	249	0.0000	10M(15.9949), 14M(15.9949), 21C(57.0215), 3N(1378.4757)	HexNAc-2_Hex-6	-2.6029	0.001309219339909877	DINSTAQNVMFYDMGSGSTVCTIVTYQTVK	21.942957	23.227219	true	sp|Q9JKR6|HYOU1_MOUSE	Q9JKR6	HYOU1_MOUSE	Hyou1	Hypoxia up-regulated protein 1
2017_01_19_MB1-4_Glyco_rep1_Frac3.13080.13080.4	interact.pep.xml	CALSHAITLEFHQDGNGPENVGIYNLSR	CALSHAITLEFHQDGNGPENVGIYN[1493]LSR	R	G	28	4	3662.5667	4489.9727	4489.9570	1123.5005	1123.4965	3111.4832	778.8781	1378.4738	0.09544428000000	12.5810	0.0000	0.6859	2	0	586	613	0.0000	1C(57.0215), 25N(1378.4757)	HexNAc-2_Hex-6	0.1580	2.528871280451825E-4	CALSHAITLEFHQDGNGPENVGIYnLSR	12.5814085	12.5814085	true	sp|Q6GQT9|NOMO1_MOUSE	Q6GQT9	NOMO1_MOUSE	Nomo1	Nodal modulator 1
2017_01_19_MB1-4_Glyco_rep1_Frac3.13083.13083.4	interact.pep.xml	CALSHAITLEFHQDGNGPENVGIYNLSR	CALSHAITLEFHQDGNGPENVGIYN[1493]LSR	R	G	28	4	3662.8775	4489.9727	4489.9570	1123.5005	1123.4965	3111.4832	778.8781	1378.4738	0.00000000000000	39.6750	8.4750	1.0000	2	0	586	613	0.0000	1C(57.0215), 25N(1378.4757)	HexNAc-2_Hex-6	0.1580	2.528871280451825E-4	CALSHAITLEFHQDGNGPENVGIYnLSR	39.67551	39.67551	true	sp|Q6GQT9|NOMO1_MOUSE	Q6GQT9	NOMO1_MOUSE	Nomo1	Nodal modulator 1
2017_01_19_MB1-4_Glyco_rep1_Frac3.13085.13085.4	interact.pep.xml	NTDGTYNYTSLFLVNSSAHREDVVFTCQVK	NTDGTYNYTSLFLVNSSAHREDVVFTCQVK	K	H	30	4	3663.9283	5897.4990	5897.4946	1475.3820	1475.3809	3464.6306	867.1649	2432.8640	0.00007313841000	24.6990	10.3160	0.9988	2	1	306	335	0.0000	27C(57.0215)	HexNAc-6_Hex-3_Fuc-1_NeuAc-2	-17.8921	0.005534670008354219	NTDGTYnYTSLFLVnSSAHREDVVFTCQVK	24.699482	24.699482	false	sp|P97797-2|SHPS1_MOUSE	P97797-2	SHPS1_MOUSE	Sirpa	Isoform 2 of Tyrosine-protein phosphatase non-receptor type substrate 1		sp|P97797|SHPS1_MOUSE
2017_01_19_MB1-4_Glyco_rep1_Frac3.13093.13093.4	interact.pep.xml	NASTGNQSYMVEDLKPGTSYHFEIIPR	N[1330]ASTGNQSYMVEDLKPGTSYHFEIIPR	R	G	27	4	3666.2508	4269.8945	4269.8794	1068.4809	1068.4771	3053.4550	764.3710	1216.4243	0.00000000336116	34.4510	16.7050	1.0000	2	1	398	424	0.0000	1N(1216.4229)	HexNAc-2_Hex-5	-1.6580	7.451082026694311E-4	NASTGNQSYMVEDLKPGTSYHFEIIPR	31.186478	34.451473	true	sp|Q64455|PTPRJ_MOUSE	Q64455	PTPRJ_MOUSE	Ptprj	Receptor-type tyrosine-protein phosphatase eta
2017_01_19_MB1-4_Glyco_rep1_Frac3.13096.13096.4	interact.pep.xml	NASTGNQSYMVEDLKPGTSYHFEIIPR	N[1330]ASTGNQSYMVEDLKPGTSYHFEIIPR	R	G	27	4	3666.9548	4269.8945	4269.8794	1068.4809	1068.4771	3053.4550	764.3710	1216.4243	0.00000000000000	55.8510	38.4360	1.0000	2	1	398	424	0.0000	1N(1216.4229)	HexNAc-2_Hex-5	0.0537	3.6331341837558535E-4	nASTGNQSYMVEDLKPGTSYHFEIIPR	55.851578	47.62511	true	sp|Q64455|PTPRJ_MOUSE	Q64455	PTPRJ_MOUSE	Ptprj	Receptor-type tyrosine-protein phosphatase eta
2017_01_19_MB1-4_Glyco_rep1_Frac3.13104.13104.4	interact.pep.xml	ANYNLPIMVTDSGKPPMTNITDLR	ANYNLPIM[147]VTDSGKPPM[147]TN[1330]ITDLR	K	V	24	4	3669.2084	3909.7688	3909.7449	978.4495	978.4435	2692.3198	674.0872	1217.4250	0.00398851100000	15.5020	9.5440	0.9605	2	1	653	676	0.0000	17M(15.9949), 8M(15.9949), 19N(1216.4229)	HexNAc-2_Hex-5	2.1816	1.7811553761206436E-4	ANYNLPIMVTDSGKPPMTnITDLR	15.502776	15.502776	true	sp|Q9WTR5|CAD13_MOUSE	Q9WTR5	CAD13_MOUSE	Cdh13	Cadherin-13
2017_01_19_MB1-4_Glyco_rep1_Frac3.13106.13106.4	interact.pep.xml	CALSHAITLEFHQDGNGPENVGIYNLSR	CALSHAITLEFHQDGNGPENVGIYN[1330]LSR	R	G	28	4	3669.8190	4328.9320	4328.9100	1083.2403	1083.2348	3111.4832	778.8781	1217.4270	0.00000000789226	26.0530	11.4920	1.0000	2	0	586	613	0.0000	1C(57.0215), 25N(1216.4229)	HexNAc-2_Hex-5	0.5462	2.1981886925173658E-4	CALSHAITLEFHQDGNGPENVGIYnLSR	26.053782	26.053782	true	sp|Q6GQT9|NOMO1_MOUSE	Q6GQT9	NOMO1_MOUSE	Nomo1	Nodal modulator 1
2017_01_19_MB1-4_Glyco_rep1_Frac3.13107.13107.4	interact.pep.xml	NGTHFDIDKDPLVTMKPGSGTLVINIMSEGK	N[1330]GTHFDIDKDPLVTM[147]KPGSGTLVINIM[147]SEGK	R	A	31	4	3670.3510	4563.0990	4563.0845	1141.7820	1141.7784	3345.6582	837.4218	1217.4262	0.00000000281825	30.4470	8.8290	1.0000	2	2	77	107	0.0000	15M(15.9949), 27M(15.9949), 1N(1216.4229)	HexNAc-2_Hex-5	0.5123	2.1981886925173658E-4	nGTHFDIDKDPLVTMKPGSGTLVINIMSEGK	30.447952	21.18229	false	sp|Q810U4-3|NRCAM_MOUSE	Q810U4-3	NRCAM_MOUSE	Nrcam	Isoform 3 of Neuronal cell adhesion molecule		sp|Q810U4-2|NRCAM_MOUSE, sp|Q810U4-4|NRCAM_MOUSE, sp|Q810U4-5|NRCAM_MOUSE, sp|Q810U4|NRCAM_MOUSE
2017_01_19_MB1-4_Glyco_rep1_Frac3.13113.13113.4	interact.pep.xml	NGTSFDIHYGSGSLSGYLSQDTVSVPCK	N[1981]GTSFDIHYGSGSLSGYLSQDTVSVPCK	K	S	28	4	3672.0012	4841.0310	4841.0180	1211.2650	1211.2618	2975.3606	744.8474	1865.6574	0.00012454690000	17.8520	9.3720	0.9986	2	0	134	161	0.0000	27C(57.0215), 1N(1866.6876)	HexNAc-6_Hex-4	-3.5817	0.002224983384864334	nGTSFDIHYGSGSLSGYLSQDTVSVPCK	17.852951	17.852951	true	sp|P18242|CATD_MOUSE	P18242	CATD_MOUSE	Ctsd	Cathepsin D
2017_01_19_MB1-4_Glyco_rep1_Frac3.13121.13121.4	interact.pep.xml	NGTSFDIHYGSGSLSGYLSQDTVSVPCK	N[1493]GTSFDIHYGSGSLSGYLSQDTVSVPCK	K	S	28	4	3673.9213	4353.8535	4353.8360	1089.4707	1089.4663	2975.3606	744.8474	1378.4753	0.00111686300000	20.3080	8.0650	0.9931	2	0	134	161	0.0000	27C(57.0215), 1N(1378.4757)	HexNAc-2_Hex-6	0.8678	1.939487975174554E-4	nGTSFDIHYGSGSLSGYLSQDTVSVPCK	20.308535	20.308535	true	sp|P18242|CATD_MOUSE	P18242	CATD_MOUSE	Ctsd	Cathepsin D
2017_01_19_MB1-4_Glyco_rep1_Frac3.13124.13124.4	interact.pep.xml	NGTSFDIHYGSGSLSGYLSQDTVSVPCK	N[1493]GTSFDIHYGSGSLSGYLSQDTVSVPCK	K	S	28	4	3674.6166	4353.8535	4353.8360	1089.4707	1089.4663	2975.3606	744.8474	1378.4753	0.00000000000114	37.3870	11.5040	1.0000	2	0	134	161	0.0000	27C(57.0215), 1N(1378.4757)	HexNAc-2_Hex-6	1.6325	1.7811553761206436E-4	NGTSFDIHYGSGSLSGYLSQDTVSVPCK	35.83547	37.3877	true	sp|P18242|CATD_MOUSE	P18242	CATD_MOUSE	Ctsd	Cathepsin D
2017_01_19_MB1-4_Glyco_rep1_Frac3.13125.13125.4	interact.pep.xml	VDHESLNATPQVAMQVLEIHYTPSVK	VDHESLN[2028]ATPQVAMQVLEIHYTPSVK	R	I	26	4	3675.1318	4820.1450	4820.1445	1206.0435	1206.0434	2905.4644	727.3734	1914.6801	0.00005939499000	24.4050	22.1520	0.9894	2	0	214	239	0.0000	7N(1913.6771)	HexNAc-4_Hex-5_NeuAc-1	-3.0747	0.0016902410817542922	VDHESLnATPQVAMQVLEIHYTPSVK	24.405933	24.405933	false	sp|Q8BLQ9-2|CADM2_MOUSE	Q8BLQ9-2	CADM2_MOUSE	Cadm2	Isoform 2 of Cell adhesion molecule 2		sp|Q8BLQ9-3|CADM2_MOUSE, sp|Q8BLQ9|CADM2_MOUSE
2017_01_19_MB1-4_Glyco_rep1_Frac3.13127.13127.5	interact.pep.xml	NGTHFDIDKDPLVTMKPGSGTLVINIMSEGK	N[1330]GTHFDIDKDPLVTM[147]KPGSGTLVINIM[147]SEGK	R	A	31	5	3675.7322	4562.1035	4562.0815	913.4280	913.4236	3345.6582	670.1389	1216.4233	0.00156224800000	20.7250	8.5160	0.9931	2	2	77	107	0.0000	15M(15.9949), 27M(15.9949), 1N(1216.4229)	HexNAc-2_Hex-5	1.4471	1.7811553761206436E-4	NGTHFDIDKDPLVTMKPGSGTLVINIMSEGK	15.813494	20.725943	false	sp|Q810U4-3|NRCAM_MOUSE	Q810U4-3	NRCAM_MOUSE	Nrcam	Isoform 3 of Neuronal cell adhesion molecule		sp|Q810U4-2|NRCAM_MOUSE, sp|Q810U4-4|NRCAM_MOUSE, sp|Q810U4-5|NRCAM_MOUSE, sp|Q810U4|NRCAM_MOUSE
2017_01_19_MB1-4_Glyco_rep1_Frac3.13128.13128.4	interact.pep.xml	IGTSPLKEDKEAFAIVPVSPAEVR		K	D	24	4	3675.9972	2552.3943	2552.3853	639.1059	639.1036	2552.3848	639.1035	0.0004	0.00000000019453	40.9700	10.8850	1.0000	2	2	403	426	0.0000								false	sp|P11881-2|ITPR1_MOUSE	P11881-2	ITPR1_MOUSE	Itpr1	Isoform 2 of Inositol 1,4,5-trisphosphate receptor type 1		sp|P11881-3|ITPR1_MOUSE, sp|P11881-4|ITPR1_MOUSE, sp|P11881-5|ITPR1_MOUSE, sp|P11881-6|ITPR1_MOUSE, sp|P11881-7|ITPR1_MOUSE, sp|P11881-8|ITPR1_MOUSE, sp|P11881|ITPR1_MOUSE
2017_01_19_MB1-4_Glyco_rep1_Frac3.13130.13130.3	interact.pep.xml	MNVDQAFHELVR		R	V	12	3	3676.1902	1457.7126	1457.7075	486.9115	486.9098	1457.7085	486.9101	-0.0009	0.00006284203000	28.3070	10.1020	0.9998	2	0	162	173	0.0000								true	sp|P62071|RRAS2_MOUSE	P62071	RRAS2_MOUSE	Rras2	Ras-related protein R-Ras2
2017_01_19_MB1-4_Glyco_rep1_Frac3.13131.13131.3	interact.pep.xml	DSNYHLLMSVQESLER	DSNYHLLM[147]SVQESLER	R	K	16	3	3676.2721	1935.9056	1935.8998	646.3091	646.3072	1935.8995	646.3071	0.0002	0.00000022513290	26.4550	8.3350	1.0000	2	0	461	476	0.0000	8M(15.9949)							false	sp|P26443|DHE3_MOUSE	P26443	DHE3_MOUSE	Glud1	Glutamate dehydrogenase 1, mitochondrial	GLUD1	sp|P00366|DHE3_BOVIN
2017_01_19_MB1-4_Glyco_rep1_Frac3.13132.13132.4	interact.pep.xml	GQVVLHEEQSNAVLLLDTTGSAIRR		R	L	25	4	3676.3545	2705.4585	2705.4465	677.3719	677.3689	2705.4460	677.3688	0.0004	0.14951260000000	10.8970	7.3770	0.7936	2	0	1179	1203	0.0000								true	sp|Q8CC88|VWA8_MOUSE	Q8CC88	VWA8_MOUSE	Vwa8	von Willebrand factor A domain-containing protein 8
2017_01_19_MB1-4_Glyco_rep1_Frac3.13133.13133.3	interact.pep.xml	KFLALMREEGASPLDFD	KFLALM[147]REEGASPLDFD	R	-	17	3	3676.8679	1953.9563	1953.9480	652.3260	652.3233	1953.9504	652.3241	-0.0024	0.00000034813680	32.3330	0.0000	1.0000	2	1	728	744	0.0000	6M(15.9949)							true	sp|P46460|NSF_MOUSE	P46460	NSF_MOUSE	Nsf	Vesicle-fusing ATPase
2017_01_19_MB1-4_Glyco_rep1_Frac3.13134.13134.3	interact.pep.xml	DLYANTVLSGGTTMYPGIADR	DLYANTVLSGGTTM[147]YPGIADR	K	M	21	3	3676.9501	2230.0654	2230.0583	744.3624	744.3600	2230.0574	744.3597	0.0009	0.00003653462000	32.4260	8.6140	0.9998	2	0	292	312	0.0000	14M(15.9949)							false	sp|P63260|ACTG_MOUSE	P63260	ACTG_MOUSE	Actg1	Actin, cytoplasmic 2	Actb	sp|P60710|ACTB_MOUSE
2017_01_19_MB1-4_Glyco_rep1_Frac3.13135.13135.3	interact.pep.xml	IMYSHLVDYFPEYDGPQR	IM[147]YSHLVDYFPEYDGPQR	K	D	18	3	3677.0325	2245.0230	2245.0150	749.3483	749.3456	2245.0150	749.3456	0.0000	0.00006882559000	23.1490	0.0000	0.9998	2	0	283	300	0.0000	2M(15.9949)							true	sp|P21279|GNAQ_MOUSE	P21279	GNAQ_MOUSE	Gnaq	Guanine nucleotide-binding protein G(q) subunit alpha
2017_01_19_MB1-4_Glyco_rep1_Frac3.13136.13136.3	interact.pep.xml	VAHMEFCYQELCQLAAER	VAHM[147]EFCYQELCQLAAER	R	R	18	3	3677.1144	2270.0015	2269.9927	757.6744	757.6715	2269.9917	757.6712	0.0009	0.00000000020863	36.5650	7.8840	1.0000	2	0	613	630	0.0000	12C(57.0215), 4M(15.9949), 7C(57.0215)							false	sp|Q62261|SPTB2_MOUSE	Q62261	SPTB2_MOUSE	Sptbn1	Spectrin beta chain, non-erythrocytic 1		sp|Q62261-2|SPTB2_MOUSE
2017_01_19_MB1-4_Glyco_rep1_Frac3.13138.13138.3	interact.pep.xml	IMYSHLVDYFPEYDGPQR	IM[147]YSHLVDYFPEYDGPQR	K	D	18	3	3677.2783	2245.0230	2245.0150	749.3483	749.3456	2245.0150	749.3456	0.0000	0.00000000741543	39.7680	11.7810	1.0000	2	0	283	300	0.0000	2M(15.9949)							true	sp|P21279|GNAQ_MOUSE	P21279	GNAQ_MOUSE	Gnaq	Guanine nucleotide-binding protein G(q) subunit alpha
2017_01_19_MB1-4_Glyco_rep1_Frac3.13139.13139.3	interact.pep.xml	YEQAIQCYTEAISLCPTEK	YEQAIQCYTEAISLCPTEK	K	N	19	3	3677.8262	2303.0542	2303.0452	768.6920	768.6890	2303.0450	768.6889	0.0002	0.00000000000002	45.5850	8.0670	1.0000	2	0	133	151	0.0000	15C(57.0215), 7C(57.0215)							true	sp|Q9CZW5|TOM70_MOUSE	Q9CZW5	TOM70_MOUSE	Tomm70	Mitochondrial import receptor subunit TOM70
2017_01_19_MB1-4_Glyco_rep1_Frac3.13142.13142.5	interact.pep.xml	VSPDHQPQPQYVSYNQSSYTQWNLQPDTKYEIHLIK	VSPDHQPQPQYVSYN[1330]QSSYTQWNLQPDTKYEIHLIK	K	E	36	5	3678.5351	5547.5654	5547.5293	1110.5204	1110.5131	4331.0923	867.2257	1216.4370	0.02841470000000	12.8320	0.0000	0.8721	2	1	1059	1094	0.0000	15N(1216.4229)	HexNAc-2_Hex-5	-4.0351	0.002466126197630251	VSPDHQPQPQYVSYNQSSYTQWNLQPDTKYEIHLIK	11.284448	12.832762	true	sp|P11627|L1CAM_MOUSE	P11627	L1CAM_MOUSE	L1cam	Neural cell adhesion molecule L1
2017_01_19_MB1-4_Glyco_rep1_Frac3.13143.13143.4	interact.pep.xml	NGTSFDIHYGSGSLSGYLSQDTVSVPCK	N[1655]GTSFDIHYGSGSLSGYLSQDTVSVPCK	K	S	28	4	3678.8004	4515.9067	4515.8887	1129.9840	1129.9795	2975.3606	744.8474	1540.5280	0.00000296446100	25.8940	7.8710	1.0000	2	0	134	161	0.0000	27C(57.0215), 1N(1540.5285)	HexNAc-2_Hex-7	0.3541	2.528871280451825E-4	NGTSFDIHYGSGSLSGYLSQDTVSVPCK	22.731045	25.894493	true	sp|P18242|CATD_MOUSE	P18242	CATD_MOUSE	Ctsd	Cathepsin D
2017_01_19_MB1-4_Glyco_rep1_Frac3.13145.13145.5	interact.pep.xml	VSPDHQPQPQYVSYNQSSYTQWNLQPDTKYEIHLIK	VSPDHQPQPQYVSYN[1330]QSSYTQWNLQPDTKYEIHLIK	K	E	36	5	3679.0640	5547.5654	5547.5293	1110.5204	1110.5131	4331.0923	867.2257	1216.4370	0.00000000758570	21.6240	5.4180	1.0000	2	1	1059	1094	0.0000	15N(1216.4229)	HexNAc-2_Hex-5	-2.3234	0.001116452163126066	VSPDHQPQPQYVSYnQSSYTQWNLQPDTKYEIHLIK	21.624096	21.624096	true	sp|P11627|L1CAM_MOUSE	P11627	L1CAM_MOUSE	L1cam	Neural cell adhesion molecule L1
2017_01_19_MB1-4_Glyco_rep1_Frac3.13146.13146.4	interact.pep.xml	NGTSFDIHYGSGSLSGYLSQDTVSVPCK	N[1655]GTSFDIHYGSGSLSGYLSQDTVSVPCK	K	S	28	4	3679.5747	4515.9067	4515.8887	1129.9840	1129.9795	2975.3606	744.8474	1540.5280	0.00000000000000	51.8140	11.4680	1.0000	2	0	134	161	0.0000	27C(57.0215), 1N(1540.5285)	HexNAc-2_Hex-7	1.7176	1.7811553761206436E-4	NGTSFDIHYGSGSLSGYLSQDTVSVPCK	50.498215	51.814625	true	sp|P18242|CATD_MOUSE	P18242	CATD_MOUSE	Ctsd	Cathepsin D
2017_01_19_MB1-4_Glyco_rep1_Frac3.13153.13153.4	interact.pep.xml	GKEIVLSAGSTPKIQGLTVEQAEAVVR		R	L	27	4	3681.9546	2779.5576	2779.5483	695.8967	695.8944	2779.5442	695.8933	0.0041	0.00211470700000	22.1990	10.8400	0.9913	2	2	3909	3935	0.0000								true	sp|Q9JHU4|DYHC1_MOUSE	Q9JHU4	DYHC1_MOUSE	Dync1h1	Cytoplasmic dynein 1 heavy chain 1
2017_01_19_MB1-4_Glyco_rep1_Frac3.13167.13167.4	interact.pep.xml	VEFDTFGELKVPTDKYYGAQTVR		R	S	23	4	3686.0074	2662.3374	2662.3289	666.5916	666.5895	2662.3276	666.5892	0.0012	0.00061340850000	22.3490	8.4010	0.9968	2	2	9	31	0.0000								false	sp|P97807-2|FUMH_MOUSE	P97807-2	FUMH_MOUSE	Fh	Isoform Cytoplasmic of Fumarate hydratase, mitochondrial		sp|P97807|FUMH_MOUSE
2017_01_19_MB1-4_Glyco_rep1_Frac3.13169.13169.4	interact.pep.xml	ILDLGITGPEGHVLSRPEEVEAEAVNR		R	S	27	4	3686.1715	2899.5140	2899.5046	725.8858	725.8834	2899.5040	725.8833	0.0007	0.00000000000269	61.2280	12.7130	1.0000	2	1	212	238	0.0000								true	sp|O08553|DPYL2_MOUSE	O08553	DPYL2_MOUSE	Dpysl2	Dihydropyrimidinase-related protein 2
2017_01_19_MB1-4_Glyco_rep1_Frac3.13180.13180.5	interact.pep.xml	NGTHFDIDKDPLVTMKPGSGTLVINIMSEGK	N[1493]GTHFDIDKDPLVTM[147]KPGSGTLVINIM[147]SEGK	R	A	31	5	3688.7249	4725.1626	4725.1390	946.0398	946.0351	3345.6582	670.1389	1379.4809	0.00048325430000	19.1730	11.8540	0.9862	2	2	77	107	0.0000	15M(15.9949), 27M(15.9949), 1N(1378.4757)	HexNAc-2_Hex-6	-0.9639	4.904880355954174E-4	nGTHFDIDKDPLVTMKPGSGTLVINIMSEGK	19.173183	19.173183	false	sp|Q810U4-3|NRCAM_MOUSE	Q810U4-3	NRCAM_MOUSE	Nrcam	Isoform 3 of Neuronal cell adhesion molecule		sp|Q810U4-2|NRCAM_MOUSE, sp|Q810U4-4|NRCAM_MOUSE, sp|Q810U4-5|NRCAM_MOUSE, sp|Q810U4|NRCAM_MOUSE
2017_01_19_MB1-4_Glyco_rep1_Frac3.13182.13182.3	interact.pep.xml	AADFEDLLSSQGFNAHK		K	D	17	3	3689.7427	1848.8711	1848.8654	617.2976	617.2957	1848.8641	617.2953	0.0012	0.00000000033577	33.6740	9.2530	1.0000	2	0	766	782	0.0000								false	sp|Q80TZ3-2|AUXI_MOUSE	Q80TZ3-2	AUXI_MOUSE	Dnajc6	Isoform 2 of Putative tyrosine-protein phosphatase auxilin		sp|Q80TZ3-3|AUXI_MOUSE, sp|Q80TZ3|AUXI_MOUSE
2017_01_19_MB1-4_Glyco_rep1_Frac3.13185.13185.3	interact.pep.xml	GLLIESLATMETDNRPELQEK	GLLIESLATM[147]ETDNRPELQEK	R	A	21	3	3690.0284	2402.2095	2402.2012	801.7438	801.7410	2402.1997	801.7405	0.0014	0.05744470000000	12.4630	10.9610	0.8773	2	1	1808	1828	0.0000	10M(15.9949)							false	sp|Q6PDI5-2|ECM29_MOUSE	Q6PDI5-2	ECM29_MOUSE	Ecpas	Isoform 2 of Proteasome adapter and scaffold protein ECM29		sp|Q6PDI5|ECM29_MOUSE
2017_01_19_MB1-4_Glyco_rep1_Frac3.13195.13195.5	interact.pep.xml	VSPDHQPQPQYVSYNQSSYTQWNLQPDTKYEIHLIK	VSPDHQPQPQYVSYN[1330]QSSYTQWNLQPDTKYEIHLIK	K	E	36	5	3692.9446	5548.5347	5548.5176	1110.7142	1110.7108	4331.0923	867.2257	1217.4252	0.00013099850000	17.7440	6.0850	0.9965	2	1	1059	1094	0.0000	15N(1216.4229)	HexNAc-2_Hex-5	1.8912	1.7811553761206436E-4	VSPDHQPQPQYVSYnQSSYTQWNLQPDTKYEIHLIK	17.744804	15.938263	true	sp|P11627|L1CAM_MOUSE	P11627	L1CAM_MOUSE	L1cam	Neural cell adhesion molecule L1
2017_01_19_MB1-4_Glyco_rep1_Frac3.13196.13196.4	interact.pep.xml	NGTSFDIHYGSGSLSGYLSQDTVSVPCK	N[1330]GTSFDIHYGSGSLSGYLSQDTVSVPCK	K	S	28	4	3693.4460	4191.7983	4191.7840	1048.9569	1048.9533	2975.3606	744.8474	1216.4235	0.00000000005189	37.1810	8.0310	1.0000	2	0	134	161	0.0000	27C(57.0215), 1N(1216.4229)	HexNAc-2_Hex-5	1.8997	1.7811553761206436E-4	NGTSFDIHYGSGSLSGYLSQDTVSVPCK	33.237213	37.181316	true	sp|P18242|CATD_MOUSE	P18242	CATD_MOUSE	Ctsd	Cathepsin D
2017_01_19_MB1-4_Glyco_rep1_Frac3.13199.13199.4	interact.pep.xml	NGTSFDIHYGSGSLSGYLSQDTVSVPCK	N[1330]GTSFDIHYGSGSLSGYLSQDTVSVPCK	K	S	28	4	3693.7317	4191.7983	4191.7840	1048.9569	1048.9533	2975.3606	744.8474	1216.4235	0.00000000000000	56.9310	11.4850	1.0000	2	0	134	161	0.0000	27C(57.0215), 1N(1216.4229)	HexNAc-2_Hex-5	2.5237	1.7811553761206436E-4	nGTSFDIHYGSGSLSGYLSQDTVSVPCK	56.931698	55.202133	true	sp|P18242|CATD_MOUSE	P18242	CATD_MOUSE	Ctsd	Cathepsin D
2017_01_19_MB1-4_Glyco_rep1_Frac3.13205.13205.4	interact.pep.xml	ELISNASDALDKIRYESLTDPSK		R	L	23	4	3695.7436	2564.3070	2564.2980	642.0840	642.0818	2564.2969	642.0815	0.0012	0.00000000000033	51.6850	12.3560	1.0000	2	2	42	64	0.0000								true	sp|P11499|HS90B_MOUSE	P11499	HS90B_MOUSE	Hsp90ab1	Heat shock protein HSP 90-beta
2017_01_19_MB1-4_Glyco_rep1_Frac3.13206.13206.4	interact.pep.xml	VDHESLNATPQVAMQVLEIHYTPSVK	VDHESLNATPQVAM[147]QVLEIHYTPSVK	R	I	26	4	3695.8763	2921.4707	2921.4595	731.3750	731.3722	2921.4592	731.3721	0.0002	0.00000000000000	47.1720	8.4370	1.0000	2	0	214	239	0.0000	14M(15.9949)							false	sp|Q8BLQ9-2|CADM2_MOUSE	Q8BLQ9-2	CADM2_MOUSE	Cadm2	Isoform 2 of Cell adhesion molecule 2		sp|Q8BLQ9-3|CADM2_MOUSE, sp|Q8BLQ9|CADM2_MOUSE
2017_01_19_MB1-4_Glyco_rep1_Frac3.13218.13218.5	interact.pep.xml	NGTHFDIDKDPLVTMKPGSGTLVINIMSEGK	N[1330]GTHFDIDKDPLVTM[147]KPGSGTLVINIM[147]SEGK	R	A	31	5	3698.8960	4564.1050	4564.0860	913.8283	913.8245	3345.6582	670.1389	1218.4277	0.00449215400000	13.5490	0.0000	0.9647	2	2	77	107	0.0000	15M(15.9949), 27M(15.9949), 1N(1216.4229)	HexNAc-2_Hex-5	3.6952	0.0	nGTHFDIDKDPLVTMKPGSGTLVINIMSEGK	13.549673	13.549673	false	sp|Q810U4-3|NRCAM_MOUSE	Q810U4-3	NRCAM_MOUSE	Nrcam	Isoform 3 of Neuronal cell adhesion molecule		sp|Q810U4-2|NRCAM_MOUSE, sp|Q810U4-4|NRCAM_MOUSE, sp|Q810U4-5|NRCAM_MOUSE, sp|Q810U4|NRCAM_MOUSE
2017_01_19_MB1-4_Glyco_rep1_Frac3.13221.13221.5	interact.pep.xml	NGTHFDIDKDPLVTMKPGSGTLVINIMSEGK	N[1330]GTHFDIDKDPLVTM[147]KPGSGTLVINIM[147]SEGK	R	A	31	5	3700.0475	4564.1050	4564.0860	913.8283	913.8245	3345.6582	670.1389	1218.4277	0.00000000000000	53.2380	10.2920	1.0000	2	2	77	107	0.0000	15M(15.9949), 27M(15.9949), 1N(1216.4229)	HexNAc-2_Hex-5	3.6952	0.0	nGTHFDIDKDPLVTMKPGSGTLVINIMSEGK	53.23849	38.457394	false	sp|Q810U4-3|NRCAM_MOUSE	Q810U4-3	NRCAM_MOUSE	Nrcam	Isoform 3 of Neuronal cell adhesion molecule		sp|Q810U4-2|NRCAM_MOUSE, sp|Q810U4-4|NRCAM_MOUSE, sp|Q810U4-5|NRCAM_MOUSE, sp|Q810U4|NRCAM_MOUSE
2017_01_19_MB1-4_Glyco_rep1_Frac3.13226.13226.4	interact.pep.xml	KIEPELEGSSAVTSHDSSTNGLISFIK		K	Q	27	4	3701.1715	2845.4478	2845.4355	712.3692	712.3662	2845.4343	712.3659	0.0012	0.00000000000000	82.9150	11.9210	1.0000	2	0	524	550	0.0000								true	sp|P06745|G6PI_MOUSE	P06745	G6PI_MOUSE	Gpi	Glucose-6-phosphate isomerase
2017_01_19_MB1-4_Glyco_rep1_Frac3.13230.13230.3	interact.pep.xml	THNSALEYNIFEGMECR	THNSALEYNIFEGMECR	K	G	17	3	3701.9513	2069.9023	2069.8940	690.9747	690.9719	2069.8933	690.9717	0.0007	0.00000000006283	34.3240	8.6330	1.0000	2	0	424	440	0.0000	16C(57.0215)							true	sp|O08553|DPYL2_MOUSE	O08553	DPYL2_MOUSE	Dpysl2	Dihydropyrimidinase-related protein 2
2017_01_19_MB1-4_Glyco_rep1_Frac3.13232.13232.3	interact.pep.xml	LAELEEFINGPNNAHIQQVGDR		R	C	22	3	3702.5462	2463.2236	2463.2146	822.0818	822.0788	2463.2140	822.0786	0.0004	0.00000000000000	67.2830	12.5470	1.0000	2	0	1183	1204	0.0000								true	sp|Q68FD5|CLH1_MOUSE	Q68FD5	CLH1_MOUSE	Cltc	Clathrin heavy chain 1
2017_01_19_MB1-4_Glyco_rep1_Frac3.13233.13233.3	interact.pep.xml	ELISNASDALDKIRYESLTDPSK		R	L	23	3	3702.6288	2564.3071	2564.2974	855.7763	855.7731	2564.2969	855.7729	0.0004	0.00000000069924	41.5700	11.1680	1.0000	2	2	42	64	0.0000								true	sp|P11499|HS90B_MOUSE	P11499	HS90B_MOUSE	Hsp90ab1	Heat shock protein HSP 90-beta
2017_01_19_MB1-4_Glyco_rep1_Frac3.13235.13235.3	interact.pep.xml	LGKDPNTYFIVGTAMVYPEEAEPK	LGKDPNTYFIVGTAM[147]VYPEEAEPK	K	Q	24	3	3702.7924	2684.3170	2684.3044	895.7796	895.7754	2684.3042	895.7753	0.0002	0.15170500000000	10.7760	0.0000	0.7195	2	1	821	844	0.0000	15M(15.9949)							true	sp|Q3U1J4|DDB1_MOUSE	Q3U1J4	DDB1_MOUSE	Ddb1	DNA damage-binding protein 1
2017_01_19_MB1-4_Glyco_rep1_Frac3.13236.13236.3	interact.pep.xml	ELISNASDALDKIRYESLTDPSK		R	L	23	3	3702.8751	2564.3071	2564.2974	855.7763	855.7731	2564.2969	855.7729	0.0004	0.00000000000016	46.8080	8.5560	1.0000	2	2	42	64	0.0000								true	sp|P11499|HS90B_MOUSE	P11499	HS90B_MOUSE	Hsp90ab1	Heat shock protein HSP 90-beta
2017_01_19_MB1-4_Glyco_rep1_Frac3.13238.13238.3	interact.pep.xml	LGKDPNTYFIVGTAMVYPEEAEPK	LGKDPNTYFIVGTAM[147]VYPEEAEPK	K	Q	24	3	3703.9719	2684.3170	2684.3062	895.7796	895.7760	2684.3042	895.7753	0.0019	0.00110662400000	21.3240	6.6440	0.9968	2	1	821	844	0.0000	15M(15.9949)							true	sp|Q3U1J4|DDB1_MOUSE	Q3U1J4	DDB1_MOUSE	Ddb1	DNA damage-binding protein 1
2017_01_19_MB1-4_Glyco_rep1_Frac3.13243.13243.4	interact.pep.xml	NTDGTYNYTSLFLVNSSAHREDVVFTCQVK	NTDGTYN[2549]YTSLFLVNSSAHREDVVFTCQVK	K	H	30	4	3705.1112	5899.5073	5899.4985	1475.8841	1475.8819	3464.6306	867.1649	2434.8679	0.00464564700000	14.5440	10.1470	0.9255	2	1	306	335	0.0000	27C(57.0215), 7N(2434.8992)	HexNAc-8_Hex-5	-3.3871	0.002041471025693371	NTDGTYnYTSLFLVnSSAHREDVVFTCQVK	14.544338	14.544338	false	sp|P97797-2|SHPS1_MOUSE	P97797-2	SHPS1_MOUSE	Sirpa	Isoform 2 of Tyrosine-protein phosphatase non-receptor type substrate 1		sp|P97797|SHPS1_MOUSE
2017_01_19_MB1-4_Glyco_rep1_Frac3.13245.13245.3	interact.pep.xml	VTLEYRPVIDKTLNEADCATVPPAIR	VTLEYRPVIDKTLNEADCATVPPAIR	K	S	26	3	3706.2090	2940.5500	2940.5388	981.1906	981.1869	2940.5378	981.1865	0.0009	0.00460521600000	17.8470	7.9070	0.9889	2	2	637	662	0.0000	18C(57.0215)							true	sp|Q8K2B3|SDHA_MOUSE	Q8K2B3	SDHA_MOUSE	Sdha	Succinate dehydrogenase [ubiquinone] flavoprotein subunit, mitochondrial
2017_01_19_MB1-4_Glyco_rep1_Frac3.13246.13246.3	interact.pep.xml	NGTSFDIHYGSGSLSGYLSQDTVSVPCK	N[1330]GTSFDIHYGSGSLSGYLSQDTVSVPCK	K	S	28	3	3706.2914	4191.8000	4191.7970	1398.2739	1398.2729	2975.3606	992.7941	1216.4362	0.00803988900000	15.8790	0.0000	0.9958	2	0	134	161	0.0000	27C(57.0215), 1N(1216.4229)	HexNAc-2_Hex-5	-2.2604	9.652209110439954E-4	nGTSFDIHYGSGSLSGYLSQDTVSVPCK	15.879488	15.879488	true	sp|P18242|CATD_MOUSE	P18242	CATD_MOUSE	Ctsd	Cathepsin D
2017_01_19_MB1-4_Glyco_rep1_Frac3.13248.13248.3	interact.pep.xml	VTLEYRPVIDKTLNEADCATVPPAIR	VTLEYRPVIDKTLNEADCATVPPAIR	K	S	26	3	3706.4555	2940.5500	2940.5388	981.1906	981.1869	2940.5378	981.1865	0.0009	0.00149795900000	21.7980	9.6360	0.9961	2	2	637	662	0.0000	18C(57.0215)							true	sp|Q8K2B3|SDHA_MOUSE	Q8K2B3	SDHA_MOUSE	Sdha	Succinate dehydrogenase [ubiquinone] flavoprotein subunit, mitochondrial
2017_01_19_MB1-4_Glyco_rep1_Frac3.13249.13249.3	interact.pep.xml	NGTSFDIHYGSGSLSGYLSQDTVSVPCK	N[1330]GTSFDIHYGSGSLSGYLSQDTVSVPCK	K	S	28	3	3706.9952	4191.8000	4191.7970	1398.2739	1398.2729	2975.3606	992.7941	1216.4362	0.00000000000000	58.0000	8.0500	1.0000	2	0	134	161	0.0000	27C(57.0215), 1N(1216.4229)	HexNAc-2_Hex-5	-0.3126	3.8093786903356064E-4	NGTSFDIHYGSGSLSGYLSQDTVSVPCK	54.46958	58.0002	true	sp|P18242|CATD_MOUSE	P18242	CATD_MOUSE	Ctsd	Cathepsin D
2017_01_19_MB1-4_Glyco_rep1_Frac3.13253.13253.4	interact.pep.xml	VTLEYRPVIDKTLNEADCATVPPAIR	VTLEYRPVIDKTLNEADCATVPPAIR	K	S	26	4	3708.0141	2940.5510	2940.5390	736.1450	736.1420	2940.5378	736.1417	0.0012	0.00000000000015	27.9650	6.3620	1.0000	2	2	637	662	0.0000	18C(57.0215)							true	sp|Q8K2B3|SDHA_MOUSE	Q8K2B3	SDHA_MOUSE	Sdha	Succinate dehydrogenase [ubiquinone] flavoprotein subunit, mitochondrial
2017_01_19_MB1-4_Glyco_rep1_Frac3.13256.13256.4	interact.pep.xml	VTLEYRPVIDKTLNEADCATVPPAIR	VTLEYRPVIDKTLNEADCATVPPAIR	K	S	26	4	3708.7115	2940.5510	2940.5390	736.1450	736.1420	2940.5378	736.1417	0.0012	0.00000000000000	51.2360	9.1400	1.0000	2	2	637	662	0.0000	18C(57.0215)							true	sp|Q8K2B3|SDHA_MOUSE	Q8K2B3	SDHA_MOUSE	Sdha	Succinate dehydrogenase [ubiquinone] flavoprotein subunit, mitochondrial
2017_01_19_MB1-4_Glyco_rep1_Frac3.13257.13257.4	interact.pep.xml	VAQDMTQPLSHYYINASHNTYLIEDQFR	VAQDM[147]TQPLSHYYINASHNTYLIEDQFR	K	G	28	4	3709.2478	3369.5837	3369.5720	843.4032	843.4003	3369.5723	843.4004	-0.0002	0.00505242400000	18.6860	0.0000	0.9864	2	0	397	424	0.0000	5M(15.9949)							true	sp|Q3USB7|PLCL1_MOUSE	Q3USB7	PLCL1_MOUSE	Plcl1	Inactive phospholipase C-like protein 1
2017_01_19_MB1-4_Glyco_rep1_Frac3.13259.13259.4	interact.pep.xml	VAQDMTQPLSHYYINASHNTYLIEDQFR	VAQDM[147]TQPLSHYYINASHNTYLIEDQFR	K	G	28	4	3709.8644	3369.5837	3369.5720	843.4032	843.4003	3369.5723	843.4004	-0.0002	0.00000000000001	47.0740	12.9470	1.0000	2	0	397	424	0.0000	5M(15.9949)							true	sp|Q3USB7|PLCL1_MOUSE	Q3USB7	PLCL1_MOUSE	Plcl1	Inactive phospholipase C-like protein 1
2017_01_19_MB1-4_Glyco_rep1_Frac3.13262.13262.4	interact.pep.xml	GVVDSEDLPLNISREMLQQSKILK	GVVDSEDLPLNISREM[147]LQQSKILK	R	V	24	4	3710.7291	2727.4565	2727.4492	682.8714	682.8696	2727.4475	682.8692	0.0017	0.00000028491600	28.9040	11.4910	0.9998	2	2	379	402	0.0000	16M(15.9949)							false	sp|P11499|HS90B_MOUSE	P11499	HS90B_MOUSE	Hsp90ab1	Heat shock protein HSP 90-beta	Hsp90aa1	sp|P07901|HS90A_MOUSE
2017_01_19_MB1-4_Glyco_rep1_Frac3.13263.13263.4	interact.pep.xml	SQSLTNAFNLPEPAPPRPSLSQDEVKAETIR		K	S	31	4	3710.8395	3391.7515	3391.7373	848.9452	848.9416	3391.7370	848.9415	0.0002	0.00000000000132	52.2860	10.5760	1.0000	2	2	664	694	0.0000								false	sp|O88935|SYN1_MOUSE	O88935	SYN1_MOUSE	Syn1	Synapsin-1		sp|O88935-3|SYN1_MOUSE
2017_01_19_MB1-4_Glyco_rep1_Frac3.13264.13264.4	interact.pep.xml	QPPLADLEALNLSGNHLK	QPPLADLEALN[1817]LSGNHLK	R	E	18	4	3710.9209	3631.6284	3631.6138	908.9144	908.9107	1929.0319	483.2653	1702.5819	0.18706820000000	11.4120	5.6650	0.6841	2	0	114	131	0.0000	11N(1702.5814)	HexNAc-2_Hex-8	0.5670	2.1981886925173658E-4	QPPLADLEALNLSGNHLK	9.374335	11.412139	true	sp|Q9Z0L0|TPBG_MOUSE	Q9Z0L0	TPBG_MOUSE	Tpbg	Trophoblast glycoprotein
2017_01_19_MB1-4_Glyco_rep1_Frac3.13267.13267.4	interact.pep.xml	QPPLADLEALNLSGNHLK	QPPLADLEALN[1817]LSGNHLK	R	E	18	4	3711.1677	3631.6284	3631.6138	908.9144	908.9107	1929.0319	483.2653	1702.5819	0.00022973510000	32.1810	6.2430	0.9983	2	0	114	131	0.0000	11N(1702.5814)	HexNAc-2_Hex-8	3.7748	0.0	QPPLADLEALNLSGNHLK	29.864231	32.18145	true	sp|Q9Z0L0|TPBG_MOUSE	Q9Z0L0	TPBG_MOUSE	Tpbg	Trophoblast glycoprotein
2017_01_19_MB1-4_Glyco_rep1_Frac3.13272.13272.4	interact.pep.xml	NTDGTYNYTSLFLVNSSAHREDVVFTCQVK	NTDGTYNYTSLFLVNSSAHREDVVFTCQVK	K	H	30	4	3712.7126	5897.4893	5897.4893	1475.3796	1475.3796	3464.6306	867.1649	2432.8586	0.06255328000000	13.3150	0.0000	0.7595	2	1	306	335	0.0000	27C(57.0215)	HexNAc-6_Hex-3_Fuc-1_NeuAc-2	-11.4491	0.005219945964378459	NTDGTYnYTSLFLVnSSAHREDVVFTCQVK	13.315942	13.315942	false	sp|P97797-2|SHPS1_MOUSE	P97797-2	SHPS1_MOUSE	Sirpa	Isoform 2 of Tyrosine-protein phosphatase non-receptor type substrate 1		sp|P97797|SHPS1_MOUSE
2017_01_19_MB1-4_Glyco_rep1_Frac3.13276.13276.4	interact.pep.xml	GTFASLSELHCDKLHVDPENFR	GTFASLSELHCDKLHVDPENFR	K	L	22	4	3713.7092	2571.2260	2571.2185	643.8138	643.8119	2571.2175	643.8117	0.0009	0.00034613850000	24.3430	8.4330	0.9973	2	1	84	105	0.0000	11C(57.0215)							false	sp|P02088|HBB1_MOUSE	P02088	HBB1_MOUSE	Hbb-b1	Hemoglobin subunit beta-1	Hbb-b2	sp|P02089|HBB2_MOUSE
2017_01_19_MB1-4_Glyco_rep1_Frac3.13292.13292.4	interact.pep.xml	IQVRLGEHNIDVLEGNEQFINAAK		R	I	24	4	3718.7286	2706.4197	2706.4094	677.6122	677.6096	2706.4087	677.6095	0.0007	0.00000000000000	65.2970	11.3210	1.0000	2	1	54	77	0.0000								true	sp|P00761|TRYP_PIG	P00761	TRYP_PIG		Trypsin
2017_01_19_MB1-4_Glyco_rep1_Frac3.13293.13293.4	interact.pep.xml	QPPLADLEALNLSGNHLK	QPPLADLEALN[1655]LSGNHLK	R	E	18	4	3718.8112	3469.5764	3469.5600	868.4014	868.3973	1929.0319	483.2653	1540.5282	0.10262430000000	9.4550	0.0000	0.6932	2	0	114	131	0.0000	11N(1540.5285)	HexNAc-2_Hex-7	0.8213	1.939487975174554E-4	QPPLADLEALNLSGNHLK	7.5611424	9.455918	true	sp|Q9Z0L0|TPBG_MOUSE	Q9Z0L0	TPBG_MOUSE	Tpbg	Trophoblast glycoprotein
2017_01_19_MB1-4_Glyco_rep1_Frac3.13294.13294.4	interact.pep.xml	QPPLADLEALNLSGNHLK	QPPLADLEALN[1655]LSGNHLK	R	E	18	4	3719.0252	3469.5764	3469.5600	868.4014	868.3973	1929.0319	483.2653	1540.5282	0.00000000140738	32.7080	16.0090	1.0000	2	0	114	131	0.0000	11N(1540.5285)	HexNAc-2_Hex-7	4.0751	0.0	QPPLADLEALnLSGNHLK	32.708748	30.736607	true	sp|Q9Z0L0|TPBG_MOUSE	Q9Z0L0	TPBG_MOUSE	Tpbg	Trophoblast glycoprotein
2017_01_19_MB1-4_Glyco_rep1_Frac3.13300.13300.4	interact.pep.xml	ANYNLPIMVTDSGKPPMTNITDLR	ANYNLPIM[147]VTDSGKPPMTN[1330]ITDLR	K	V	24	4	3720.6379	3892.7627	3892.7466	974.1980	974.1939	2676.3250	670.0885	1216.4216	0.00000066558060	26.1820	22.0170	1.0000	2	1	653	676	0.0000	8M(15.9949), 19N(1216.4229)	HexNAc-2_Hex-5	-0.0116	3.6331341837558535E-4	ANYNLPIMVTDSGKPPMTNITDLR	22.284607	26.182459	true	sp|Q9WTR5|CAD13_MOUSE	Q9WTR5	CAD13_MOUSE	Cdh13	Cadherin-13
2017_01_19_MB1-4_Glyco_rep1_Frac3.13303.13303.4	interact.pep.xml	ANYNLPIMVTDSGKPPMTNITDLR	ANYNLPIM[147]VTDSGKPPMTN[1330]ITDLR	K	V	24	4	3721.3344	3892.7627	3892.7466	974.1980	974.1939	2676.3250	670.0885	1216.4216	0.00000000006956	54.4040	40.1570	1.0000	2	1	653	676	0.0000	8M(15.9949), 19N(1216.4229)	HexNAc-2_Hex-5	1.9363	1.7811553761206436E-4	ANYNLPIMVTDSGKPPMTnITDLR	54.404106	54.404106	true	sp|Q9WTR5|CAD13_MOUSE	Q9WTR5	CAD13_MOUSE	Cdh13	Cadherin-13
2017_01_19_MB1-4_Glyco_rep1_Frac3.13304.13304.4	interact.pep.xml	NGTSFDIHYGSGSLSGYLSQDTVSVPCK	N[1655]GTSFDIHYGSGSLSGYLSQDTVSVPCK	K	S	28	4	3721.6470	4516.9023	4516.8916	1130.2329	1130.2302	2975.3606	744.8474	1541.5310	0.00000663998500	20.8950	8.7500	1.0000	2	0	134	161	0.0000	27C(57.0215), 1N(1540.5285)	HexNAc-2_Hex-7	3.6796	0.0	NGTSFDIHYGSGSLSGYLSQDTVSVPCK	20.108614	20.895706	true	sp|P18242|CATD_MOUSE	P18242	CATD_MOUSE	Ctsd	Cathepsin D
2017_01_19_MB1-4_Glyco_rep1_Frac3.13308.13308.4	interact.pep.xml	FVHSENQHLVSPEALDFLDK		R	L	20	4	3722.6731	2324.1501	2324.1438	582.0448	582.0432	2324.1436	582.0432	0.0002	0.00188039900000	20.4030	0.0000	0.9956	2	0	284	303	0.0000								true	sp|Q60737|CSK21_MOUSE	Q60737	CSK21_MOUSE	Csnk2a1	Casein kinase II subunit alpha
2017_01_19_MB1-4_Glyco_rep1_Frac3.13311.13311.4	interact.pep.xml	MLDEMKDNLLLDMYLAPHVR	M[147]LDEM[147]KDNLLLDM[147]YLAPHVR	K	T	20	4	3724.0597	2464.1865	2464.1794	617.0539	617.0521	2464.1800	617.0523	-0.0004	0.01120091000000	13.6240	0.0000	0.9616	2	1	324	343	0.0000	13M(15.9949), 1M(15.9949), 5M(15.9949)							false	sp|Q99LD4-2|CSN1_MOUSE	Q99LD4-2	CSN1_MOUSE	Gps1	Isoform 2 of COP9 signalosome complex subunit 1		sp|Q99LD4|CSN1_MOUSE
2017_01_19_MB1-4_Glyco_rep1_Frac3.13319.13319.4	interact.pep.xml	KLAFAYLEDLHSEFDEQHGK		K	K	20	4	3725.8257	2376.1445	2376.1384	595.0434	595.0419	2376.1384	595.0419	0.0000	0.00000001452946	38.8510	0.0000	1.0000	2	0	82	101	0.0000								true	sp|O08547|SC22B_MOUSE	O08547	SC22B_MOUSE	Sec22b	Vesicle-trafficking protein SEC22b
2017_01_19_MB1-4_Glyco_rep1_Frac3.13322.13322.3	interact.pep.xml	SKDAAFQNVLTHVCLD	SKDAAFQNVLTHVCLD	K	-	16	3	3726.1388	1816.8864	1816.8776	606.6361	606.6331	1816.8777	606.6332	-0.0001	0.00491756400000	17.7330	0.0000	0.9882	2	1	346	361	0.0000	14C(57.0215)							true	sp|Q9D5T0|ATAD1_MOUSE	Q9D5T0	ATAD1_MOUSE	Atad1	Outer mitochondrial transmembrane helix translocase
2017_01_19_MB1-4_Glyco_rep1_Frac3.13323.13323.4	interact.pep.xml	QPPLADLEALNLSGNHLK	QPPLADLEALN[1493]LSGNHLK	R	E	18	4	3726.2606	3307.5178	3307.5083	827.8867	827.8844	1929.0319	483.2653	1378.4764	0.00000001698489	29.3900	14.5610	1.0000	2	0	114	131	0.0000	11N(1378.4757)	HexNAc-2_Hex-6	2.4975	1.7811553761206436E-4	QPPLADLEALnLSGNHLK	29.390469	29.390469	true	sp|Q9Z0L0|TPBG_MOUSE	Q9Z0L0	TPBG_MOUSE	Tpbg	Trophoblast glycoprotein
2017_01_19_MB1-4_Glyco_rep1_Frac3.13325.13325.3	interact.pep.xml	MQLIMLCYNPDFEK	M[147]QLIM[147]LCYNPDFEK	R	Q	14	3	3727.2881	1832.8196	1832.8147	611.9471	611.9455	1832.8146	611.9455	0.0001	0.00000000055079	34.1470	7.6260	1.0000	2	0	109	122	0.0000	1M(15.9949), 5M(15.9949), 7C(57.0215)							true	sp|P10649|GSTM1_MOUSE	P10649	GSTM1_MOUSE	Gstm1	Glutathione S-transferase Mu 1
2017_01_19_MB1-4_Glyco_rep1_Frac3.13327.13327.3	interact.pep.xml	IQVRLGEHNIDVLEGNEQFINAAK		R	I	24	3	3727.4526	2706.4180	2706.4090	903.1466	903.1436	2706.4087	903.1435	0.0002	0.00000000000242	55.9650	7.8050	1.0000	2	1	54	77	0.0000								true	sp|P00761|TRYP_PIG	P00761	TRYP_PIG		Trypsin
2017_01_19_MB1-4_Glyco_rep1_Frac3.13328.13328.3	interact.pep.xml	QPPLADLEALNLSGNHLK	QPPLADLEALN[1493]LSGNHLK	R	E	18	3	3727.5343	3307.5205	3307.5073	1103.5141	1103.5097	1929.0319	644.0179	1378.4754	0.00000000242198	23.4230	6.3010	1.0000	2	0	114	131	0.0000	11N(1378.4757)	HexNAc-2_Hex-6	0.8678	1.939487975174554E-4	QPPLADLEALNLSGNHLK	16.056892	23.423483	true	sp|Q9Z0L0|TPBG_MOUSE	Q9Z0L0	TPBG_MOUSE	Tpbg	Trophoblast glycoprotein
2017_01_19_MB1-4_Glyco_rep1_Frac3.13330.13330.3	interact.pep.xml	IQVRLGEHNIDVLEGNEQFINAAK		R	I	24	3	3728.2361	2706.4180	2706.4090	903.1466	903.1436	2706.4087	903.1435	0.0002	0.00000000000029	60.6690	10.4540	1.0000	2	1	54	77	0.0000								true	sp|P00761|TRYP_PIG	P00761	TRYP_PIG		Trypsin
2017_01_19_MB1-4_Glyco_rep1_Frac3.13331.13331.3	interact.pep.xml	QPPLADLEALNLSGNHLK	QPPLADLEALN[1493]LSGNHLK	R	E	18	3	3728.7760	3307.5205	3307.5073	1103.5141	1103.5097	1929.0319	644.0179	1378.4754	0.00000000043794	26.4770	9.2050	1.0000	2	0	114	131	0.0000	11N(1378.4757)	HexNAc-2_Hex-6	1.6325	1.7811553761206436E-4	QPPLADLEALnLSGNHLK	26.477772	24.224426	true	sp|Q9Z0L0|TPBG_MOUSE	Q9Z0L0	TPBG_MOUSE	Tpbg	Trophoblast glycoprotein
2017_01_19_MB1-4_Glyco_rep1_Frac3.13334.13334.5	interact.pep.xml	EYQPHVIVSTTGPNPFNTLTDRELEEYRR		K	E	29	5	3729.5810	3460.7140	3460.7030	693.1501	693.1479	3460.7010	693.1475	0.0019	0.01338862000000	15.4400	8.4190	0.9689	2	1	549	577	0.0000								false	sp|Q9QYC0|ADDA_MOUSE	Q9QYC0	ADDA_MOUSE	Add1	Alpha-adducin		sp|Q9QYC0-2|ADDA_MOUSE
2017_01_19_MB1-4_Glyco_rep1_Frac3.13335.13335.5	interact.pep.xml	LLQDSGAPDGTLNIIHGQHDAVNFICDHPDIK	LLQDSGAPDGTLNIIHGQHDAVNFICDHPDIK	K	A	32	5	3729.6897	3509.7131	3509.6997	702.9499	702.9472	3509.6997	702.9472	0.0000	0.00000000000352	48.8830	11.1010	1.0000	2	0	224	255	0.0000	26C(57.0215)							true	sp|Q9EQ20|MMSA_MOUSE	Q9EQ20	MMSA_MOUSE	Aldh6a1	Methylmalonate-semialdehyde dehydrogenase [acylating], mitochondrial
2017_01_19_MB1-4_Glyco_rep1_Frac3.13338.13338.4	interact.pep.xml	TTGVVLDSGDGVTHAVPIYEGFAMPHSIMR	TTGVVLDSGDGVTHAVPIYEGFAM[147]PHSIM[147]R	R	I	30	4	3729.9346	3188.5290	3188.5273	798.1395	798.1391	3188.5269	798.1390	0.0004	0.00000000000000	69.1030	11.4560	1.0000	2	0	153	182	0.0000	24M(15.9949), 29M(15.9949)							false	sp|P61164|ACTZ_MOUSE	P61164	ACTZ_MOUSE	Actr1a	Alpha-centractin	Actr1b	sp|Q8R5C5|ACTY_MOUSE
2017_01_19_MB1-4_Glyco_rep1_Frac3.13340.13340.4	interact.pep.xml	LLQDSGAPDGTLNIIHGQHDAVNFICDHPDIK	LLQDSGAPDGTLNIIHGQHDAVNFICDHPDIK	K	A	32	4	3730.0983	3509.7131	3509.7004	878.4356	878.4324	3509.6997	878.4322	0.0007	0.00000211938400	29.9870	10.1300	1.0000	2	0	224	255	0.0000	26C(57.0215)							true	sp|Q9EQ20|MMSA_MOUSE	Q9EQ20	MMSA_MOUSE	Aldh6a1	Methylmalonate-semialdehyde dehydrogenase [acylating], mitochondrial
2017_01_19_MB1-4_Glyco_rep1_Frac3.13341.13341.4	interact.pep.xml	DANFTLDGYAHHFVLNGDFER	DAN[1979]FTLDGYAHHFVLNGDFER	R	L	21	4	3730.1802	4301.7560	4301.7407	1076.4463	1076.4425	2437.1086	610.2844	1864.6320	0.00173580100000	19.5420	0.0000	0.9942	2	0	275	295	0.0000	3N(1864.6342)	HexNAc-2_Hex-9	-0.5199	4.82392667631452E-4	DANFTLDGYAHHFVLNGDFER	17.000998	19.542915	true	sp|O54991|CNTP1_MOUSE	O54991	CNTP1_MOUSE	Cntnap1	Contactin-associated protein 1
2017_01_19_MB1-4_Glyco_rep1_Frac3.13343.13343.4	interact.pep.xml	LLQDSGAPDGTLNIIHGQHDAVNFICDHPDIK	LLQDSGAPDGTLNIIHGQHDAVNFICDHPDIK	K	A	32	4	3730.8165	3509.7131	3509.7004	878.4356	878.4324	3509.6997	878.4322	0.0007	0.00000000000000	64.9610	8.5050	1.0000	2	0	224	255	0.0000	26C(57.0215)							true	sp|Q9EQ20|MMSA_MOUSE	Q9EQ20	MMSA_MOUSE	Aldh6a1	Methylmalonate-semialdehyde dehydrogenase [acylating], mitochondrial
2017_01_19_MB1-4_Glyco_rep1_Frac3.13344.13344.4	interact.pep.xml	DANFTLDGYAHHFVLNGDFER	DAN[1979]FTLDGYAHHFVLNGDFER	R	L	21	4	3731.3319	4301.7560	4301.7407	1076.4463	1076.4425	2437.1086	610.2844	1864.6320	0.00000068598040	27.8330	13.2910	1.0000	2	0	275	295	0.0000	3N(1864.6342)	HexNAc-2_Hex-9	0.0745	3.6331341837558535E-4	DAnFTLDGYAHHFVLNGDFER	27.833641	27.833641	true	sp|O54991|CNTP1_MOUSE	O54991	CNTP1_MOUSE	Cntnap1	Contactin-associated protein 1
2017_01_19_MB1-4_Glyco_rep1_Frac3.13351.13351.4	interact.pep.xml	DANFTLDGYAHHFVLNGDFER	DAN[1817]FTLDGYAHHFVLNGDFER	R	L	21	4	3733.0350	4141.7188	4141.6924	1036.4370	1036.4304	2437.1086	610.2844	1704.5837	0.00225583300000	18.1420	11.8590	0.9635	2	0	275	295	0.0000	3N(1702.5814)	HexNAc-2_Hex-8	-1.8225	7.731211545275908E-4	DAnFTLDGYAHHFVLNGDFER	18.142744	18.142744	true	sp|O54991|CNTP1_MOUSE	O54991	CNTP1_MOUSE	Cntnap1	Contactin-associated protein 1
2017_01_19_MB1-4_Glyco_rep1_Frac3.13373.13373.4	interact.pep.xml	DANFTLDGYAHHFVLNGDFER	DAN[1817]FTLDGYAHHFVLNGDFER	R	L	21	4	3738.3231	4140.6973	4140.6904	1036.1816	1036.1799	2437.1086	610.2844	1703.5817	0.03751889000000	14.2030	0.0000	0.8636	2	0	275	295	0.0000	3N(1702.5814)	HexNAc-2_Hex-8	-1.0603	5.113345832623146E-4	DANFTLDGYAHHFVLNGDFER	11.399767	14.203976	true	sp|O54991|CNTP1_MOUSE	O54991	CNTP1_MOUSE	Cntnap1	Contactin-associated protein 1
2017_01_19_MB1-4_Glyco_rep1_Frac3.13381.13381.5	interact.pep.xml	NGTHFDIDKDPLVTMKPGSGTLVINIMSEGK	N[1330]GTHFDIDKDPLVTM[147]KPGSGTLVINIM[147]SEGK	R	A	31	5	3740.5831	4562.0820	4562.0684	913.4237	913.4210	3345.6582	670.1389	1216.4101	0.01976801000000	15.1960	8.9330	0.9116	2	2	77	107	0.0000	15M(15.9949), 27M(15.9949), 1N(1216.4229)	HexNAc-2_Hex-5	-2.2390	9.652209110439954E-4	nGTHFDIDKDPLVTMKPGSGTLVINIMSEGK	15.196209	10.236614	false	sp|Q810U4-3|NRCAM_MOUSE	Q810U4-3	NRCAM_MOUSE	Nrcam	Isoform 3 of Neuronal cell adhesion molecule		sp|Q810U4-2|NRCAM_MOUSE, sp|Q810U4-4|NRCAM_MOUSE, sp|Q810U4-5|NRCAM_MOUSE, sp|Q810U4|NRCAM_MOUSE
2017_01_19_MB1-4_Glyco_rep1_Frac3.13386.13386.3	interact.pep.xml	DQLIVNLLKEEQAPQNK		K	I	17	3	3741.8941	1979.0762	1979.0695	660.6993	660.6971	1979.0686	660.6968	0.0008	0.00000000197003	41.0620	11.5760	1.0000	2	1	6	22	0.0000								true	sp|P06151|LDHA_MOUSE	P06151	LDHA_MOUSE	Ldha	L-lactate dehydrogenase A chain
2017_01_19_MB1-4_Glyco_rep1_Frac3.13396.13396.3	interact.pep.xml	FTASAGIQVVGDDLTVTNPK		K	R	20	3	3744.2303	2032.0554	2032.0485	678.3591	678.3568	2032.0476	678.3565	0.0008	0.00000000006973	40.7560	10.0990	1.0000	2	0	307	326	0.0000								true	sp|P17182|ENOA_MOUSE	P17182	ENOA_MOUSE	Eno1	Alpha-enolase
2017_01_19_MB1-4_Glyco_rep1_Frac3.13401.13401.4	interact.pep.xml	KIEPELEGSSAVTSHDSSTNGLISFIK		K	Q	27	4	3745.6940	2846.4290	2846.4238	712.6145	712.6132	2845.4343	712.3659	0.9895	0.00000000212108	35.3370	11.9220	1.0000	2	0	524	550	0.0000		Mod1: Deamidation (PeakApex: 0.9842, Theoretical: 0.9840)						true	sp|P06745|G6PI_MOUSE	P06745	G6PI_MOUSE	Gpi	Glucose-6-phosphate isomerase
2017_01_19_MB1-4_Glyco_rep1_Frac3.13403.13403.3	interact.pep.xml	FKNENFEIIIVDTSGR		K	H	16	3	3745.8870	1880.9695	1880.9637	627.9971	627.9952	1880.9631	627.9950	0.0006	0.01155447000000	17.2490	0.0000	0.9746	2	1	179	194	0.0000								true	sp|P14576|SRP54_MOUSE	P14576	SRP54_MOUSE	Srp54	Signal recognition particle 54 kDa protein
2017_01_19_MB1-4_Glyco_rep1_Frac3.13406.13406.3	interact.pep.xml	FKNENFEIIIVDTSGR		K	H	16	3	3746.1720	1880.9695	1880.9637	627.9971	627.9952	1880.9631	627.9950	0.0006	0.00000000072280	39.5080	9.7980	1.0000	2	1	179	194	0.0000								true	sp|P14576|SRP54_MOUSE	P14576	SRP54_MOUSE	Srp54	Signal recognition particle 54 kDa protein
2017_01_19_MB1-4_Glyco_rep1_Frac3.13409.13409.3	interact.pep.xml	AVLDVAETGTEAAAATGVIGGIRK		K	A	24	3	3746.9151	2269.2354	2269.2285	757.4191	757.4168	2269.2275	757.4164	0.0009	0.00001756943000	20.7950	8.3950	0.9999	2	0	361	384	0.0000								true	sp|P07759|SPA3K_MOUSE	P07759	SPA3K_MOUSE	Serpina3k	Serine protease inhibitor A3K
2017_01_19_MB1-4_Glyco_rep1_Frac3.13410.13410.3	interact.pep.xml	FQMPDQGMTSADDFFQGTK	FQMPDQGM[147]TSADDFFQGTK	R	A	19	3	3746.9971	2165.9087	2165.9043	722.9768	722.9754	2165.9033	722.9750	0.0009	0.03976490000000	12.1020	10.4790	0.9725	2	0	76	94	0.0000	8M(15.9949)							true	sp|O08553|DPYL2_MOUSE	O08553	DPYL2_MOUSE	Dpysl2	Dihydropyrimidinase-related protein 2
2017_01_19_MB1-4_Glyco_rep1_Frac3.13412.13412.3	interact.pep.xml	ELDPTNMTYITNQAAVHFEK		K	G	20	3	3747.7176	2321.1086	2321.1018	774.7101	774.7079	2321.0996	774.7071	0.0022	0.00010798950000	14.3970	0.0000	0.9997	2	0	253	272	0.0000								true	sp|Q60864|STIP1_MOUSE	Q60864	STIP1_MOUSE	Stip1	Stress-induced-phosphoprotein 1
2017_01_19_MB1-4_Glyco_rep1_Frac3.13430.13430.4	interact.pep.xml	GFCHLCDGQEACCVGLEAGINPTDHLITAYR	GFCHLCDGQEACCVGLEAGINPTDHLITAYR	R	A	31	4	3752.3355	3534.5790	3534.5615	884.6520	884.6477	3533.5583	884.3969	1.0031	0.01363959000000	16.0800	11.3980	0.8438	2	0	89	119	0.0000	12C(57.0215), 13C(57.0215), 3C(57.0215), 6C(57.0215)	Mod1: First isotopic peak (PeakApex: 1.0028, Theoretical: 1.0024)						true	sp|P35486|ODPA_MOUSE	P35486	ODPA_MOUSE	Pdha1	Pyruvate dehydrogenase E1 component subunit alpha, somatic form, mitochondrial
2017_01_19_MB1-4_Glyco_rep1_Frac3.13435.13435.4	interact.pep.xml	NGTSFDIHYGSGSLSGYLSQDTVSVPCK	N[1330]GTSFDIHYGSGSLSGYLSQDTVSVPCK	K	S	28	4	3754.0871	4192.7980	4192.7860	1049.2068	1049.2038	2975.3606	744.8474	1217.4255	0.00000000142163	32.0090	8.3670	1.0000	2	0	134	161	0.0000	27C(57.0215), 1N(1216.4229)	HexNAc-2_Hex-5	2.0375	1.7811553761206436E-4	NGTSFDIHYGSGSLSGYLSQDTVSVPCK	30.290344	32.009712	true	sp|P18242|CATD_MOUSE	P18242	CATD_MOUSE	Ctsd	Cathepsin D
2017_01_19_MB1-4_Glyco_rep1_Frac3.13465.13465.4	interact.pep.xml	DANFTLDGYAHHFVLNGDFER	DAN[1979]FTLDGYAHHFVLNGDFER	R	L	21	4	3761.2498	4302.7470	4302.7400	1076.6940	1076.6923	2437.1086	610.2844	1865.6315	0.00005176145000	18.6760	10.6720	0.9995	2	0	275	295	0.0000	3N(1864.6342)	HexNAc-2_Hex-9	-1.3602	6.05795443072056E-4	DAnFTLDGYAHHFVLNGDFER	18.676502	18.676502	true	sp|O54991|CNTP1_MOUSE	O54991	CNTP1_MOUSE	Cntnap1	Contactin-associated protein 1
2017_01_19_MB1-4_Glyco_rep1_Frac3.13484.13484.4	interact.pep.xml	VDHESLNATPQVAMQVLEIHYTPSVK	VDHESLNATPQVAM[147]QVLEIHYTPSVK	R	I	26	4	3766.9054	2921.4510	2921.4397	731.3700	731.3672	2921.4592	731.3721	-0.0195	0.00350146700000	18.3230	7.9070	0.9902	2	0	214	239	0.0000	14M(15.9949)	Mod1: Isotopic peak error, Mod2: Deamidation (PeakApex: -0.0250)						false	sp|Q8BLQ9-2|CADM2_MOUSE	Q8BLQ9-2	CADM2_MOUSE	Cadm2	Isoform 2 of Cell adhesion molecule 2		sp|Q8BLQ9-3|CADM2_MOUSE, sp|Q8BLQ9|CADM2_MOUSE
2017_01_19_MB1-4_Glyco_rep1_Frac3.13487.13487.4	interact.pep.xml	VDHESLNATPQVAMQVLEIHYTPSVK	VDHESLNATPQVAM[147]QVLEIHYTPSVK	R	I	26	4	3767.1526	2921.4510	2921.4397	731.3700	731.3672	2921.4592	731.3721	-0.0195	0.00005635183000	20.6370	7.7470	0.9996	2	0	214	239	0.0000	14M(15.9949)	Mod1: Isotopic peak error, Mod2: Deamidation (PeakApex: -0.0250)						false	sp|Q8BLQ9-2|CADM2_MOUSE	Q8BLQ9-2	CADM2_MOUSE	Cadm2	Isoform 2 of Cell adhesion molecule 2		sp|Q8BLQ9-3|CADM2_MOUSE, sp|Q8BLQ9|CADM2_MOUSE
2017_01_19_MB1-4_Glyco_rep1_Frac3.13498.13498.3	interact.pep.xml	MTDIMTEGITIVEDINKR	M[147]TDIM[147]TEGITIVEDINKR	K	R	18	3	3769.6484	2110.0361	2110.0278	704.3526	704.3499	2110.0286	704.3501	-0.0007	0.00000000000024	49.7590	13.0300	1.0000	2	0	47	64	0.0000	1M(15.9949), 5M(15.9949)							false	sp|O08599|STXB1_MOUSE	O08599	STXB1_MOUSE	Stxbp1	Syntaxin-binding protein 1		sp|O08599-2|STXB1_MOUSE
2017_01_19_MB1-4_Glyco_rep1_Frac3.13500.13500.3	interact.pep.xml	CAEGYALYAQALTDQQQFGK	CAEGYALYAQALTDQQQFGK	R	A	20	3	3770.2235	2261.0513	2261.0413	754.6910	754.6877	2261.0422	754.6880	-0.0009	0.00000000000000	43.7940	9.1900	1.0000	2	0	478	497	0.0000	1C(57.0215)							true	sp|Q9CZW5|TOM70_MOUSE	Q9CZW5	TOM70_MOUSE	Tomm70	Mitochondrial import receptor subunit TOM70
2017_01_19_MB1-4_Glyco_rep1_Frac3.13501.13501.3	interact.pep.xml	TIDGQQTIIACIESHQFQPK	TIDGQQTIIACIESHQFQPK	K	N	20	3	3770.3062	2313.1519	2313.1420	772.0579	772.0546	2313.1423	772.0547	-0.0002	0.00000000379315	41.1840	5.3560	1.0000	2	0	147	166	0.0000	11C(57.0215)							true	sp|P47753|CAZA1_MOUSE	P47753	CAZA1_MOUSE	Capza1	F-actin-capping protein subunit alpha-1
2017_01_19_MB1-4_Glyco_rep1_Frac3.13502.13502.3	interact.pep.xml	GVVDSEDLPLNISREMLQQSK	GVVDSEDLPLNISREM[147]LQQSK	R	I	21	3	3770.3876	2373.1929	2373.1846	792.0716	792.0688	2373.1843	792.0687	0.0002	0.00000945582600	22.4790	9.4520	0.9997	2	1	379	399	0.0000	16M(15.9949)							false	sp|P11499|HS90B_MOUSE	P11499	HS90B_MOUSE	Hsp90ab1	Heat shock protein HSP 90-beta	Hsp90aa1	sp|P07901|HS90A_MOUSE
2017_01_19_MB1-4_Glyco_rep1_Frac3.13508.13508.4	interact.pep.xml	LSSCTNCTEQSQPVAFPPSTEPAFVTVPQR	LSSCTN[1330]CTEQSQPVAFPPSTEPAFVTVPQR	K	G	30	4	3771.6698	4551.9985	4551.9830	1139.0069	1139.0030	3334.5598	834.6472	1217.4231	0.02208004000000	16.1240	0.0000	0.9038	2	0	959	988	0.0000	4C(57.0215), 7C(57.0215), 6N(1216.4229)	HexNAc-2_Hex-5	-2.2682	9.652209110439954E-4	LSSCTnCTEQSQPVAFPPSTEPAFVTVPQR	16.124807	16.124807	true	sp|Q61001|LAMA5_MOUSE	Q61001	LAMA5_MOUSE	Lama5	Laminin subunit alpha-5
2017_01_19_MB1-4_Glyco_rep1_Frac3.13510.13510.3	interact.pep.xml	DDGAAILVAVSNMVQK	DDGAAILVAVSNM[147]VQK	R	I	16	3	3772.2791	1645.8380	1645.8351	549.6199	549.6190	1645.8344	549.6187	0.0007	0.00280866500000	11.7060	0.0000	0.9979	2	0	484	499	0.0000	13M(15.9949)							true	sp|Q91VD9|NDUS1_MOUSE	Q91VD9	NDUS1_MOUSE	Ndufs1	NADH-ubiquinone oxidoreductase 75 kDa subunit, mitochondrial
2017_01_19_MB1-4_Glyco_rep1_Frac3.13511.13511.4	interact.pep.xml	LSSCTNCTEQSQPVAFPPSTEPAFVTVPQR	LSSCTN[1330]CTEQSQPVAFPPSTEPAFVTVPQR	K	G	30	4	3772.3615	4551.9985	4551.9830	1139.0069	1139.0030	3334.5598	834.6472	1217.4231	0.00000000000000	49.1090	9.8760	1.0000	2	0	959	988	0.0000	4C(57.0215), 7C(57.0215), 6N(1216.4229)	HexNAc-2_Hex-5	-0.5566	4.82392667631452E-4	LSSCTNCTEQSQPVAFPPSTEPAFVTVPQR	47.55668	49.10974	true	sp|Q61001|LAMA5_MOUSE	Q61001	LAMA5_MOUSE	Lama5	Laminin subunit alpha-5
2017_01_19_MB1-4_Glyco_rep1_Frac3.13512.13512.3	interact.pep.xml	IFVEESVYDEFVKR		R	S	14	3	3772.8747	1758.8872	1758.8826	587.3030	587.3015	1758.8827	587.3015	-0.0001	0.00000001864835	34.6740	11.1990	1.0000	2	0	309	322	0.0000								true	sp|P24549|AL1A1_MOUSE	P24549	AL1A1_MOUSE	Aldh1a1	Retinal dehydrogenase 1
2017_01_19_MB1-4_Glyco_rep1_Frac3.13524.13524.4	interact.pep.xml	TREGNDLYHEMIESGVINLK		R	D	20	4	3776.5908	2317.1426	2317.1377	580.2929	580.2917	2317.1372	580.2916	0.0004	0.00000000001070	39.2940	8.5650	1.0000	2	1	240	259	0.0000								true	sp|P56480|ATPB_MOUSE	P56480	ATPB_MOUSE	Atp5f1b	ATP synthase subunit beta, mitochondrial
2017_01_19_MB1-4_Glyco_rep1_Frac3.13525.13525.4	interact.pep.xml	GTFASLSELHCDKLHVDPENFR	GTFASLSELHCDKLHVDPENFR	K	L	22	4	3776.7183	2572.2317	2572.2239	644.0652	644.0633	2571.2175	643.8117	1.0063	0.00000000029615	26.8670	9.4680	1.0000	2	1	84	105	0.0000	11C(57.0215)	Mod1: First isotopic peak (PeakApex: 1.0028, Theoretical: 1.0024)						false	sp|P02088|HBB1_MOUSE	P02088	HBB1_MOUSE	Hbb-b1	Hemoglobin subunit beta-1	Hbb-b2	sp|P02089|HBB2_MOUSE
2017_01_19_MB1-4_Glyco_rep1_Frac3.13528.13528.3	interact.pep.xml	DYADSIHAIFVETSAK		K	N	16	3	3777.3841	1765.8584	1765.8503	589.6267	589.6240	1765.8522	589.6247	-0.0018	0.00000437018800	29.9380	10.1220	0.9999	2	0	135	150	0.0000								true	sp|P35285|RB22A_MOUSE	P35285	RB22A_MOUSE	Rab22a	Ras-related protein Rab-22A
2017_01_19_MB1-4_Glyco_rep1_Frac3.13529.13529.3	interact.pep.xml	GRELPTAFDYVEFTR		K	S	15	3	3777.4660	1799.8876	1799.8838	600.9698	600.9685	1799.8842	600.9687	-0.0003	0.00907298300000	15.6690	0.0000	0.9795	2	1	2453	2467	0.0000								false	sp|P16546|SPTN1_MOUSE	P16546	SPTN1_MOUSE	Sptan1	Spectrin alpha chain, non-erythrocytic 1		sp|P16546-2|SPTN1_MOUSE
2017_01_19_MB1-4_Glyco_rep1_Frac3.13530.13530.3	interact.pep.xml	DSNYHLLMSVQESLER	DSNYHLLM[147]SVQESLER	R	K	16	3	3777.5478	1935.9060	1935.8990	646.3093	646.3069	1935.8995	646.3071	-0.0004	0.01809256000000	15.4700	8.0730	0.9880	2	0	461	476	0.0000	8M(15.9949)							false	sp|P26443|DHE3_MOUSE	P26443	DHE3_MOUSE	Glud1	Glutamate dehydrogenase 1, mitochondrial	GLUD1	sp|P00366|DHE3_BOVIN
2017_01_19_MB1-4_Glyco_rep1_Frac3.13531.13531.3	interact.pep.xml	EDPLIIPVPASENPFREKK		R	F	19	3	3777.6691	2178.1777	2178.1682	727.0665	727.0633	2178.1682	727.0633	0.0000	0.06811614000000	12.1670	11.5670	0.8557	2	1	51	69	0.0000								true	sp|P50153|GBG4_MOUSE	P50153	GBG4_MOUSE	Gng4	Guanine nucleotide-binding protein G(I)/G(S)/G(O) subunit gamma-4
2017_01_19_MB1-4_Glyco_rep1_Frac3.13532.13532.3	interact.pep.xml	VAHMEFCYQELCQLAAER	VAHM[147]EFCYQELCQLAAER	R	R	18	3	3777.7503	2269.9990	2269.9912	757.6736	757.6710	2269.9917	757.6712	-0.0004	0.00123310500000	20.1360	0.0000	0.9989	2	0	613	630	0.0000	12C(57.0215), 4M(15.9949), 7C(57.0215)							false	sp|Q62261|SPTB2_MOUSE	Q62261	SPTB2_MOUSE	Sptbn1	Spectrin beta chain, non-erythrocytic 1		sp|Q62261-2|SPTB2_MOUSE
2017_01_19_MB1-4_Glyco_rep1_Frac3.13533.13533.3	interact.pep.xml	AFVHWYVGEGMEEGEFSEAR		R	E	20	3	3777.8320	2329.0227	2329.0107	777.3482	777.3442	2329.0107	777.3442	0.0000	0.00000000000003	43.9230	10.7900	1.0000	2	0	403	422	0.0000								false	sp|P68369|TBA1A_MOUSE	P68369	TBA1A_MOUSE	Tuba1a	Tubulin alpha-1A chain	Tuba1b, Tuba1c, Tuba3a, Tuba4a, Tuba8	sp|P05213|TBA1B_MOUSE, sp|P05214|TBA3_MOUSE, sp|P68368|TBA4A_MOUSE, sp|P68373|TBA1C_MOUSE, sp|Q9JJZ2|TBA8_MOUSE
2017_01_19_MB1-4_Glyco_rep1_Frac3.13535.13535.3	interact.pep.xml	VAHMEFCYQELCQLAAER	VAHM[147]EFCYQELCQLAAER	R	R	18	3	3777.9964	2269.9990	2269.9912	757.6736	757.6710	2269.9917	757.6712	-0.0004	0.00000000000001	47.6440	8.2630	1.0000	2	0	613	630	0.0000	12C(57.0215), 4M(15.9949), 7C(57.0215)							false	sp|Q62261|SPTB2_MOUSE	Q62261	SPTB2_MOUSE	Sptbn1	Spectrin beta chain, non-erythrocytic 1		sp|Q62261-2|SPTB2_MOUSE
2017_01_19_MB1-4_Glyco_rep1_Frac3.13537.13537.3	interact.pep.xml	KRNSSSSLEK	KRN[1559]SSSSLEK	K	I	10	3	3778.7627	2581.1630	2581.1550	861.3949	861.3923	1134.5992	379.2070	1446.5557	0.01097223000000	20.7660	16.2040	0.7479	2	1	10	19	0.0000	3N(1444.5339)	HexNAc-4_Hex-3_Fuc-1	-8.5811	0.003642410325441444	KRnSSSSLEK	20.766994	20.766994	false	sp|Q5DTW2-2|SMBT2_MOUSE	Q5DTW2-2	SMBT2_MOUSE	Sfmbt2	Isoform 2 of Scm-like with four MBT domains protein 2		sp|Q5DTW2|SMBT2_MOUSE
2017_01_19_MB1-4_Glyco_rep1_Frac3.13543.13543.4	interact.pep.xml	LSSCTNCTEQSQPVAFPPSTEPAFVTVPQR	LSSCTN[1330]CTEQSQPVAFPPSTEPAFVTVPQR	K	G	30	4	3780.3994	4552.9966	4552.9834	1139.2564	1139.2531	3334.5598	834.6472	1218.4235	0.02137962000000	16.1800	0.0000	0.8235	2	0	959	988	0.0000	4C(57.0215), 7C(57.0215), 6N(1216.4229)	HexNAc-2_Hex-5	-3.5378	0.002224983384864334	LSSCTnCTEQSQPVAFPPSTEPAFVTVPQR	16.180685	16.180685	true	sp|Q61001|LAMA5_MOUSE	Q61001	LAMA5_MOUSE	Lama5	Laminin subunit alpha-5
2017_01_19_MB1-4_Glyco_rep1_Frac3.13546.13546.4	interact.pep.xml	LSSCTNCTEQSQPVAFPPSTEPAFVTVPQR	LSSCTN[1330]CTEQSQPVAFPPSTEPAFVTVPQR	K	G	30	4	3781.0915	4552.9966	4552.9834	1139.2564	1139.2531	3334.5598	834.6472	1218.4235	0.00000000000985	29.3260	7.1720	1.0000	2	0	959	988	0.0000	4C(57.0215), 7C(57.0215), 6N(1216.4229)	HexNAc-2_Hex-5	-1.0525	5.113345832623146E-4	LSSCTnCTEQSQPVAFPPSTEPAFVTVPQR	29.326666	29.326666	true	sp|Q61001|LAMA5_MOUSE	Q61001	LAMA5_MOUSE	Lama5	Laminin subunit alpha-5
2017_01_19_MB1-4_Glyco_rep1_Frac3.13549.13549.3	interact.pep.xml	TREGNDLYHEMIESGVINLK		R	D	20	3	3781.9569	2317.1450	2317.1372	773.3889	773.3863	2317.1372	773.3863	0.0000	0.00000000000007	51.5200	9.8980	1.0000	2	1	240	259	0.0000								true	sp|P56480|ATPB_MOUSE	P56480	ATPB_MOUSE	Atp5f1b	ATP synthase subunit beta, mitochondrial
2017_01_19_MB1-4_Glyco_rep1_Frac3.13554.13554.3	interact.pep.xml	NVTSEDTGSISLSLLGPPASR	N[1493]VTSEDTGSISLSLLGPPASR	R	N	21	3	3783.3138	3478.5542	3478.5450	1160.5253	1160.5223	2100.0698	701.0305	1378.4751	0.13780030000000	9.9430	0.0000	0.9112	2	0	681	701	0.0000	1N(1378.4757)	HexNAc-2_Hex-6	-1.2535	5.43017138978449E-4	nVTSEDTGSISLSLLGPPASR	9.943554	9.943554	true	sp|Q9QY81|PO210_MOUSE	Q9QY81	PO210_MOUSE	Nup210	Nuclear pore membrane glycoprotein 210
2017_01_19_MB1-4_Glyco_rep1_Frac3.13557.13557.3	interact.pep.xml	NVTSEDTGSISLSLLGPPASR	N[1493]VTSEDTGSISLSLLGPPASR	R	N	21	3	3784.0233	3478.5542	3478.5450	1160.5253	1160.5223	2100.0698	701.0305	1378.4751	0.14060470000000	9.9080	0.0000	0.9094	2	0	681	701	0.0000	1N(1378.4757)	HexNAc-2_Hex-6	2.3669	1.7811553761206436E-4	nVTSEDTGSISLSLLGPPASR	9.908123	9.908123	true	sp|Q9QY81|PO210_MOUSE	Q9QY81	PO210_MOUSE	Nup210	Nuclear pore membrane glycoprotein 210
2017_01_19_MB1-4_Glyco_rep1_Frac3.13561.13561.4	interact.pep.xml	SPKPGPAPHDQELGFFLETGLQR		R	A	23	4	3785.4760	2520.2834	2520.2750	631.0781	631.0760	2520.2760	631.0763	-0.0009	0.00000032738230	28.2620	10.6920	0.9998	2	1	202	224	0.0000								true	sp|E9Q6P5|TTC7B_MOUSE	E9Q6P5	TTC7B_MOUSE	Ttc7b	Tetratricopeptide repeat protein 7B
2017_01_19_MB1-4_Glyco_rep1_Frac3.13565.13565.4	interact.pep.xml	NGTHFDIDKDPLVTMKPGSGTLVINIMSEGK	N[1330]GTHFDIDKDPLVTMKPGSGTLVINIM[147]SEGK	R	A	31	4	3786.2988	4548.1147	4548.1000	1138.0360	1138.0323	3329.6633	833.4231	1218.4367	0.00002843863000	24.4240	19.6160	0.9984	2	2	77	107	0.0000	27M(15.9949), 1N(1216.4229)	HexNAc-2_Hex-5	-2.5671	0.0012504574844455288	nGTHFDIDKDPLVTMKPGSGTLVINIMSEGK	24.424494	22.196632	false	sp|Q810U4-3|NRCAM_MOUSE	Q810U4-3	NRCAM_MOUSE	Nrcam	Isoform 3 of Neuronal cell adhesion molecule		sp|Q810U4-2|NRCAM_MOUSE, sp|Q810U4-4|NRCAM_MOUSE, sp|Q810U4-5|NRCAM_MOUSE, sp|Q810U4|NRCAM_MOUSE
2017_01_19_MB1-4_Glyco_rep1_Frac3.13566.13566.3	interact.pep.xml	SIETMHMEYFEEAVNYLR	SIETM[147]HM[147]EYFEEAVNYLR	K	S	18	3	3786.8298	2293.0112	2293.0037	765.3443	765.3418	2293.0030	765.3416	0.0007	0.00047918150000	22.7780	0.0000	0.9993	2	0	240	257	0.0000	5M(15.9949), 7M(15.9949)							true	sp|Q9QYR9|ACOT2_MOUSE	Q9QYR9	ACOT2_MOUSE	Acot2	Acyl-coenzyme A thioesterase 2, mitochondrial
2017_01_19_MB1-4_Glyco_rep1_Frac3.13568.13568.3	interact.pep.xml	ILAVNSVGLEDVMHEDAVAALK	ILAVNSVGLEDVM[147]HEDAVAALK	K	N	22	3	3787.4430	2309.2034	2309.1938	770.7417	770.7385	2309.1936	770.7385	0.0002	0.00000000049051	46.5990	11.5740	1.0000	2	0	255	276	0.0000	13M(15.9949)							false	sp|Q62108-2|DLG4_MOUSE	Q62108-2	DLG4_MOUSE	Dlg4	Isoform 2 of Disks large homolog 4		sp|Q62108-3|DLG4_MOUSE, sp|Q62108|DLG4_MOUSE
2017_01_19_MB1-4_Glyco_rep1_Frac3.13569.13569.3	interact.pep.xml	SIETMHMEYFEEAVNYLR	SIETM[147]HM[147]EYFEEAVNYLR	K	S	18	3	3787.5256	2293.0112	2293.0037	765.3443	765.3418	2293.0030	765.3416	0.0007	0.00000000000000	57.0390	11.1990	1.0000	2	0	240	257	0.0000	5M(15.9949), 7M(15.9949)							true	sp|Q9QYR9|ACOT2_MOUSE	Q9QYR9	ACOT2_MOUSE	Acot2	Acyl-coenzyme A thioesterase 2, mitochondrial
2017_01_19_MB1-4_Glyco_rep1_Frac3.13572.13572.4	interact.pep.xml	AASKPIEAAMAAAAAPGSGNGVGGGGGTAGPGSGAGTLPR	n[43]AASKPIEAAMAAAAAPGSGNGVGGGGGTAGPGSGAGTLPR	M	W	40	4	3788.4178	3361.6404	3361.6294	841.4174	841.4146	3360.6480	841.1693	0.9814	0.00006827316000	26.1630	7.8030	0.9937	2	1	2	41	0.0000	N-term(42.0106)	Mod1: Deamidation (PeakApex: 0.9842, Theoretical: 0.9840)						true	sp|Q9CZW5|TOM70_MOUSE	Q9CZW5	TOM70_MOUSE	Tomm70	Mitochondrial import receptor subunit TOM70
2017_01_19_MB1-4_Glyco_rep1_Frac3.13575.13575.4	interact.pep.xml	AASKPIEAAMAAAAAPGSGNGVGGGGGTAGPGSGAGTLPR	n[43]AASKPIEAAMAAAAAPGSGNGVGGGGGTAGPGSGAGTLPR	M	W	40	4	3789.1837	3361.6404	3361.6294	841.4174	841.4146	3360.6480	841.1693	0.9814	0.00000018048980	29.4300	9.7070	0.9970	2	1	2	41	0.0000	N-term(42.0106)	Mod1: Deamidation (PeakApex: 0.9842, Theoretical: 0.9840)						true	sp|Q9CZW5|TOM70_MOUSE	Q9CZW5	TOM70_MOUSE	Tomm70	Mitochondrial import receptor subunit TOM70
2017_01_19_MB1-4_Glyco_rep1_Frac3.13578.13578.3	interact.pep.xml	IGRPSETGIIGIIDPECR	IGRPSETGIIGIIDPECR	R	M	18	3	3790.2930	1982.0342	1982.0256	661.6853	661.6825	1982.0254	661.6824	0.0002	0.00000000323655	32.0680	8.5080	1.0000	2	1	112	129	0.0000	17C(57.0215)							true	sp|Q3U1J4|DDB1_MOUSE	Q3U1J4	DDB1_MOUSE	Ddb1	DNA damage-binding protein 1
2017_01_19_MB1-4_Glyco_rep1_Frac3.13579.13579.4	interact.pep.xml	NGTHFDIDKDPLVTMKPGSGTLVINIMSEGK	N[1330]GTHFDIDKDPLVTMKPGSGTLVINIM[147]SEGK	R	A	31	4	3790.3926	4547.1110	4547.0930	1137.7850	1137.7805	3329.6633	833.4231	1217.4294	0.00001146444000	19.8100	16.3700	0.9999	2	2	77	107	0.0000	27M(15.9949), 1N(1216.4229)	HexNAc-2_Hex-5	-1.1412	5.113345832623146E-4	nGTHFDIDKDPLVTMKPGSGTLVINIMSEGK	19.810474	13.065313	false	sp|Q810U4-3|NRCAM_MOUSE	Q810U4-3	NRCAM_MOUSE	Nrcam	Isoform 3 of Neuronal cell adhesion molecule		sp|Q810U4-2|NRCAM_MOUSE, sp|Q810U4-4|NRCAM_MOUSE, sp|Q810U4-5|NRCAM_MOUSE, sp|Q810U4|NRCAM_MOUSE
2017_01_19_MB1-4_Glyco_rep1_Frac3.13586.13586.5	interact.pep.xml	NGTHFDIDKDPLVTMKPGSGTLVINIMSEGK	N[1330]GTHFDIDKDPLVTMKPGSGTLVINIM[147]SEGK	R	A	31	5	3792.4896	4546.0996	4546.0884	910.2272	910.2250	3329.6633	666.9399	1216.4250	0.00005199961000	27.6360	15.0800	0.9989	2	2	77	107	0.0000	27M(15.9949), 1N(1216.4229)	HexNAc-2_Hex-5	-0.3935	4.132386641121004E-4	nGTHFDIDKDPLVTMKPGSGTLVINIMSEGK	27.636917	20.18038	false	sp|Q810U4-3|NRCAM_MOUSE	Q810U4-3	NRCAM_MOUSE	Nrcam	Isoform 3 of Neuronal cell adhesion molecule		sp|Q810U4-2|NRCAM_MOUSE, sp|Q810U4-4|NRCAM_MOUSE, sp|Q810U4-5|NRCAM_MOUSE, sp|Q810U4|NRCAM_MOUSE
2017_01_19_MB1-4_Glyco_rep1_Frac3.13602.13602.3	interact.pep.xml	FDDHKGPTITLTQIV		R	-	15	3	3796.6459	1683.8873	1683.8828	562.3030	562.3015	1683.8830	562.3016	-0.0002	0.01414074000000	16.0790	8.1840	0.9697	2	1	449	463	0.0000								true	sp|Q9R1Q9|VAS1_MOUSE	Q9R1Q9	VAS1_MOUSE	Atp6ap1	V-type proton ATPase subunit S1
2017_01_19_MB1-4_Glyco_rep1_Frac3.13606.13606.5	interact.pep.xml	NGTHFDIDKDPLVTMKPGSGTLVINIMSEGK	N[1655]GTHFDIDKDPLVTM[147]KPGSGTLVINIMSEGK	R	A	31	5	3797.8853	4870.2197	4870.1885	975.0512	975.0450	3329.6633	666.9399	1540.5251	0.00000376335500	24.0870	11.5670	1.0000	2	2	77	107	0.0000	15M(15.9949), 1N(1540.5285)	HexNAc-2_Hex-7	-0.5545	4.82392667631452E-4	NGTHFDIDKDPLVTMKPGSGTLVINIMSEGK	20.654655	24.087418	false	sp|Q810U4-3|NRCAM_MOUSE	Q810U4-3	NRCAM_MOUSE	Nrcam	Isoform 3 of Neuronal cell adhesion molecule		sp|Q810U4-2|NRCAM_MOUSE, sp|Q810U4-4|NRCAM_MOUSE, sp|Q810U4-5|NRCAM_MOUSE, sp|Q810U4|NRCAM_MOUSE
2017_01_19_MB1-4_Glyco_rep1_Frac3.13610.13610.3	interact.pep.xml	ELATVLSDQPGLLGPK		K	A	16	3	3798.4280	1636.9084	1636.9039	546.6434	546.6419	1636.9034	546.6417	0.0004	0.00032025790000	23.4780	8.4040	0.9994	2	0	352	367	0.0000								false	sp|P28660|NCKP1_MOUSE	P28660	NCKP1_MOUSE	Nckap1	Nck-associated protein 1		sp|P28660-2|NCKP1_MOUSE
2017_01_19_MB1-4_Glyco_rep1_Frac3.13613.13613.3	interact.pep.xml	MIAGQVLDINLAAEPK	M[147]IAGQVLDINLAAEPK	R	V	16	3	3799.5799	1697.9087	1697.8993	566.9768	566.9737	1697.9021	566.9746	-0.0028	0.02717127000000	16.5010	11.5530	0.9818	2	0	74	89	0.0000	1M(15.9949)							false	sp|Q9Z204-2|HNRPC_MOUSE	Q9Z204-2	HNRPC_MOUSE	Hnrnpc	Isoform C1 of Heterogeneous nuclear ribonucleoproteins C1/C2		sp|Q9Z204-3|HNRPC_MOUSE, sp|Q9Z204-4|HNRPC_MOUSE, sp|Q9Z204-5|HNRPC_MOUSE, sp|Q9Z204|HNRPC_MOUSE
2017_01_19_MB1-4_Glyco_rep1_Frac3.13616.13616.3	interact.pep.xml	DAVSGMGVIVHVIEKDK		R	I	17	3	3799.8651	1795.9553	1795.9501	599.6590	599.6573	1795.9501	599.6573	0.0000	0.00000001270984	36.3940	8.1070	1.0000	2	1	178	194	0.0000								true	sp|Q9R1P1|PSB3_MOUSE	Q9R1P1	PSB3_MOUSE	Psmb3	Proteasome subunit beta type-3
2017_01_19_MB1-4_Glyco_rep1_Frac3.13619.13619.5	interact.pep.xml	NGTHFDIDKDPLVTMKPGSGTLVINIMSEGK	N[1330]GTHFDIDKDPLVTM[147]KPGSGTLVINIMSEGK	R	A	31	5	3800.5733	4546.1310	4546.0874	910.2335	910.2248	3329.6633	666.9399	1216.4240	0.08433350000000	12.7960	11.0360	0.6636	2	2	77	107	0.0000	15M(15.9949), 1N(1216.4229)	HexNAc-2_Hex-5	0.3848	2.1981886925173658E-4	NGTHFDIDKDPLVTMKPGSGTLVINIMSEGK	10.01478	12.7968855	false	sp|Q810U4-3|NRCAM_MOUSE	Q810U4-3	NRCAM_MOUSE	Nrcam	Isoform 3 of Neuronal cell adhesion molecule		sp|Q810U4-2|NRCAM_MOUSE, sp|Q810U4-4|NRCAM_MOUSE, sp|Q810U4-5|NRCAM_MOUSE, sp|Q810U4|NRCAM_MOUSE
2017_01_19_MB1-4_Glyco_rep1_Frac3.13621.13621.5	interact.pep.xml	NGTHFDIDKDPLVTMKPGSGTLVINIMSEGK	N[1817]GTHFDIDKDPLVTM[147]KPGSGTLVINIMSEGK	R	A	31	5	3800.9720	5032.2603	5032.2440	1007.4593	1007.4561	3329.6633	666.9399	1702.5808	0.00008935212000	18.0550	9.1120	0.9973	2	2	77	107	0.0000	15M(15.9949), 1N(1702.5814)	HexNAc-2_Hex-8	0.9327	1.939487975174554E-4	nGTHFDIDKDPLVTMKPGSGTLVINIMSEGK	18.055508	18.055508	false	sp|Q810U4-3|NRCAM_MOUSE	Q810U4-3	NRCAM_MOUSE	Nrcam	Isoform 3 of Neuronal cell adhesion molecule		sp|Q810U4-2|NRCAM_MOUSE, sp|Q810U4-4|NRCAM_MOUSE, sp|Q810U4-5|NRCAM_MOUSE, sp|Q810U4|NRCAM_MOUSE
2017_01_19_MB1-4_Glyco_rep1_Frac3.13622.13622.5	interact.pep.xml	NGTHFDIDKDPLVTMKPGSGTLVINIMSEGK	N[1330]GTHFDIDKDPLVTM[147]KPGSGTLVINIMSEGK	R	A	31	5	3801.0596	4546.1310	4546.0874	910.2335	910.2248	3329.6633	666.9399	1216.4240	0.00000000100928	28.6920	22.3230	1.0000	2	2	77	107	0.0000	15M(15.9949), 1N(1216.4229)	HexNAc-2_Hex-5	0.3848	2.1981886925173658E-4	nGTHFDIDKDPLVTMKPGSGTLVINIMSEGK	28.692514	15.421968	false	sp|Q810U4-3|NRCAM_MOUSE	Q810U4-3	NRCAM_MOUSE	Nrcam	Isoform 3 of Neuronal cell adhesion molecule		sp|Q810U4-2|NRCAM_MOUSE, sp|Q810U4-4|NRCAM_MOUSE, sp|Q810U4-5|NRCAM_MOUSE, sp|Q810U4|NRCAM_MOUSE
2017_01_19_MB1-4_Glyco_rep1_Frac3.13624.13624.5	interact.pep.xml	NGTHFDIDKDPLVTMKPGSGTLVINIMSEGK	N[1817]GTHFDIDKDPLVTM[147]KPGSGTLVINIMSEGK	R	A	31	5	3801.6689	5032.2603	5032.2440	1007.4593	1007.4561	3329.6633	666.9399	1702.5808	0.00000000000030	43.9080	17.0090	1.0000	2	2	77	107	0.0000	15M(15.9949), 1N(1702.5814)	HexNAc-2_Hex-8	0.1807	2.528871280451825E-4	nGTHFDIDKDPLVTMKPGSGTLVINIMSEGK	43.90842	38.74761	false	sp|Q810U4-3|NRCAM_MOUSE	Q810U4-3	NRCAM_MOUSE	Nrcam	Isoform 3 of Neuronal cell adhesion molecule		sp|Q810U4-2|NRCAM_MOUSE, sp|Q810U4-4|NRCAM_MOUSE, sp|Q810U4-5|NRCAM_MOUSE, sp|Q810U4|NRCAM_MOUSE
2017_01_19_MB1-4_Glyco_rep1_Frac3.13626.13626.4	interact.pep.xml	NGTHFDIDKDPLVTMKPGSGTLVINIMSEGK	N[1655]GTHFDIDKDPLVTM[147]KPGSGTLVINIMSEGK	R	A	31	4	3802.2704	4872.2170	4872.1990	1219.0615	1219.0570	3329.6633	833.4231	1542.5358	0.00000000000000	45.1170	14.0110	1.0000	2	2	77	107	0.0000	15M(15.9949), 1N(1540.5285)	HexNAc-2_Hex-7	-0.9054	4.904880355954174E-4	nGTHFDIDKDPLVTMKPGSGTLVINIMSEGK	45.11724	38.60029	false	sp|Q810U4-3|NRCAM_MOUSE	Q810U4-3	NRCAM_MOUSE	Nrcam	Isoform 3 of Neuronal cell adhesion molecule		sp|Q810U4-2|NRCAM_MOUSE, sp|Q810U4-4|NRCAM_MOUSE, sp|Q810U4-5|NRCAM_MOUSE, sp|Q810U4|NRCAM_MOUSE
2017_01_19_MB1-4_Glyco_rep1_Frac3.13632.13632.4	interact.pep.xml	MFVDLNPDSDKIIYSHFTCATDTENIR	M[147]FVDLNPDSDKIIYSHFTCATDTENIR	K	F	27	4	3804.2777	3217.4805	3217.4695	805.3774	805.3747	3217.4695	805.3747	0.0000	0.00000000000000	67.3490	7.8320	1.0000	2	1	312	338	0.0000	19C(57.0215), 1M(15.9949)							false	sp|P21279|GNAQ_MOUSE	P21279	GNAQ_MOUSE	Gnaq	Guanine nucleotide-binding protein G(q) subunit alpha	Gna11	sp|P21278|GNA11_MOUSE
2017_01_19_MB1-4_Glyco_rep1_Frac3.13636.13636.4	interact.pep.xml	NGTHFDIDKDPLVTMKPGSGTLVINIMSEGK	N[1655]GTHFDIDKDPLVTM[147]KPGSGTLVINIMSEGK	R	A	31	4	3805.1246	4871.2120	4871.1990	1218.8103	1218.8070	3329.6633	833.4231	1541.5358	0.00000000000021	34.0560	9.1860	1.0000	2	2	77	107	0.0000	15M(15.9949), 1N(1540.5285)	HexNAc-2_Hex-7	-0.9344	4.904880355954174E-4	nGTHFDIDKDPLVTMKPGSGTLVINIMSEGK	34.05683	28.25843	false	sp|Q810U4-3|NRCAM_MOUSE	Q810U4-3	NRCAM_MOUSE	Nrcam	Isoform 3 of Neuronal cell adhesion molecule		sp|Q810U4-2|NRCAM_MOUSE, sp|Q810U4-4|NRCAM_MOUSE, sp|Q810U4-5|NRCAM_MOUSE, sp|Q810U4|NRCAM_MOUSE
2017_01_19_MB1-4_Glyco_rep1_Frac3.13644.13644.5	interact.pep.xml	NGTHFDIDKDPLVTMKPGSGTLVINIMSEGK	N[1493]GTHFDIDKDPLVTM[147]KPGSGTLVINIMSEGK	R	A	31	5	3807.3164	4708.1580	4708.1406	942.6389	942.6354	3329.6633	666.9399	1378.4772	0.00012430120000	22.6650	11.1230	0.9941	2	2	77	107	0.0000	15M(15.9949), 1N(1378.4757)	HexNAc-2_Hex-6	-0.1925	3.8093786903356064E-4	NGTHFDIDKDPLVTMKPGSGTLVINIMSEGK	17.99429	22.665417	false	sp|Q810U4-3|NRCAM_MOUSE	Q810U4-3	NRCAM_MOUSE	Nrcam	Isoform 3 of Neuronal cell adhesion molecule		sp|Q810U4-2|NRCAM_MOUSE, sp|Q810U4-4|NRCAM_MOUSE, sp|Q810U4-5|NRCAM_MOUSE, sp|Q810U4|NRCAM_MOUSE
2017_01_19_MB1-4_Glyco_rep1_Frac3.13646.13646.5	interact.pep.xml	NGTHFDIDKDPLVTMKPGSGTLVINIMSEGK	N[1330]GTHFDIDKDPLVTM[147]KPGSGTLVINIM[147]SEGK	R	A	31	5	3807.4805	4563.0938	4563.0723	913.6260	913.6217	3345.6582	670.1389	1217.4140	0.00647970500000	13.5930	8.4650	0.9623	2	2	77	107	0.0000	15M(15.9949), 27M(15.9949), 1N(1216.4229)	HexNAc-2_Hex-5	-2.1720	9.652209110439954E-4	nGTHFDIDKDPLVTMKPGSGTLVINIMSEGK	13.593699	8.373452	false	sp|Q810U4-3|NRCAM_MOUSE	Q810U4-3	NRCAM_MOUSE	Nrcam	Isoform 3 of Neuronal cell adhesion molecule		sp|Q810U4-2|NRCAM_MOUSE, sp|Q810U4-4|NRCAM_MOUSE, sp|Q810U4-5|NRCAM_MOUSE, sp|Q810U4|NRCAM_MOUSE
2017_01_19_MB1-4_Glyco_rep1_Frac3.13647.13647.5	interact.pep.xml	NGTHFDIDKDPLVTMKPGSGTLVINIMSEGK	N[1493]GTHFDIDKDPLVTM[147]KPGSGTLVINIMSEGK	R	A	31	5	3808.0096	4708.1580	4708.1406	942.6389	942.6354	3329.6633	666.9399	1378.4772	0.00000000002413	34.3340	18.6230	1.0000	2	2	77	107	0.0000	15M(15.9949), 1N(1378.4757)	HexNAc-2_Hex-6	0.5722	2.1981886925173658E-4	nGTHFDIDKDPLVTMKPGSGTLVINIMSEGK	34.334824	22.031008	false	sp|Q810U4-3|NRCAM_MOUSE	Q810U4-3	NRCAM_MOUSE	Nrcam	Isoform 3 of Neuronal cell adhesion molecule		sp|Q810U4-2|NRCAM_MOUSE, sp|Q810U4-4|NRCAM_MOUSE, sp|Q810U4-5|NRCAM_MOUSE, sp|Q810U4|NRCAM_MOUSE
2017_01_19_MB1-4_Glyco_rep1_Frac3.13681.13681.4	interact.pep.xml	TNRLAELEEFINGPNNAHIQQVGDR		K	C	25	4	3817.7296	2834.4160	2834.4055	709.6113	709.6087	2834.4058	709.6087	-0.0002	0.00000000000000	54.6270	9.2990	1.0000	2	1	1180	1204	0.0000								true	sp|Q68FD5|CLH1_MOUSE	Q68FD5	CLH1_MOUSE	Cltc	Clathrin heavy chain 1
2017_01_19_MB1-4_Glyco_rep1_Frac3.13685.13685.4	interact.pep.xml	MFVDLNPDSDKIIYSHFTCATDTENIR	M[147]FVDLNPDSDKIIYSHFTCATDTENIR	K	F	27	4	3818.5183	3218.4841	3218.4712	805.6283	805.6251	3217.4695	805.3747	1.0017	0.00497164200000	16.7140	0.0000	0.8837	2	1	312	338	0.0000	19C(57.0215), 1M(15.9949)	Mod1: First isotopic peak (PeakApex: 1.0028, Theoretical: 1.0024)						false	sp|P21279|GNAQ_MOUSE	P21279	GNAQ_MOUSE	Gnaq	Guanine nucleotide-binding protein G(q) subunit alpha	Gna11	sp|P21278|GNA11_MOUSE
2017_01_19_MB1-4_Glyco_rep1_Frac3.13688.13688.4	interact.pep.xml	MFVDLNPDSDKIIYSHFTCATDTENIR	M[147]FVDLNPDSDKIIYSHFTCATDTENIR	K	F	27	4	3819.2152	3218.4841	3218.4712	805.6283	805.6251	3217.4695	805.3747	1.0017	0.00000090729780	31.6690	7.6380	0.9999	2	1	312	338	0.0000	19C(57.0215), 1M(15.9949)	Mod1: First isotopic peak (PeakApex: 1.0028, Theoretical: 1.0024)						false	sp|P21279|GNAQ_MOUSE	P21279	GNAQ_MOUSE	Gnaq	Guanine nucleotide-binding protein G(q) subunit alpha	Gna11	sp|P21278|GNA11_MOUSE
2017_01_19_MB1-4_Glyco_rep1_Frac3.13692.13692.5	interact.pep.xml	LTQKEEIPEEELNEDVEEIDHAERELR		R	R	27	5	3820.5936	3291.5857	3291.5742	659.3244	659.3221	3291.5742	659.3221	0.0000	0.00000000000337	50.6570	10.5090	1.0000	2	2	1053	1079	0.0000								true	sp|Q9R0K7|AT2B2_MOUSE	Q9R0K7	AT2B2_MOUSE	Atp2b2	Plasma membrane calcium-transporting ATPase 2
2017_01_19_MB1-4_Glyco_rep1_Frac3.13698.13698.4	interact.pep.xml	LTQKEEIPEEELNEDVEEIDHAERELR		R	R	27	4	3821.9950	3291.5867	3291.5735	823.9040	823.9007	3291.5742	823.9008	-0.0007	0.00000000000000	49.7710	10.1420	1.0000	2	2	1053	1079	0.0000								true	sp|Q9R0K7|AT2B2_MOUSE	Q9R0K7	AT2B2_MOUSE	Atp2b2	Plasma membrane calcium-transporting ATPase 2
2017_01_19_MB1-4_Glyco_rep1_Frac3.13703.13703.4	interact.pep.xml	VPGADTQYFVYSNDSIHPYTPFEVK	VPGADTQYFVYSN[1762]DSIHPYTPFEVK	R	I	25	4	3822.9007	4521.9870	4521.9670	1131.5040	1131.4990	2873.3547	719.3460	1648.6120	0.00007724501000	18.8010	14.7880	0.9921	2	0	765	789	0.0000	13N(1647.6132)	HexNAc-5_Hex-3_Fuc-1	-5.2451	0.002735753563319016	VPGADTQYFVYSnDSIHPYTPFEVK	18.801338	18.801338	true	sp|Q61330|CNTN2_MOUSE	Q61330	CNTN2_MOUSE	Cntn2	Contactin-2
2017_01_19_MB1-4_Glyco_rep1_Frac3.13704.13704.4	interact.pep.xml	NGTHFDIDKDPLVTMKPGSGTLVINIMSEGK	N[1330]GTHFDIDKDPLVTM[147]KPGSGTLVINIMSEGK	R	A	31	4	3823.4164	4546.1025	4546.0854	1137.5329	1137.5286	3329.6633	833.4231	1216.4221	0.00000000000000	53.8690	20.9810	1.0000	2	2	77	107	0.0000	15M(15.9949), 1N(1216.4229)	HexNAc-2_Hex-5	0.4225	2.1981886925173658E-4	nGTHFDIDKDPLVTMKPGSGTLVINIMSEGK	53.869408	36.15458	false	sp|Q810U4-3|NRCAM_MOUSE	Q810U4-3	NRCAM_MOUSE	Nrcam	Isoform 3 of Neuronal cell adhesion molecule		sp|Q810U4-2|NRCAM_MOUSE, sp|Q810U4-4|NRCAM_MOUSE, sp|Q810U4-5|NRCAM_MOUSE, sp|Q810U4|NRCAM_MOUSE
2017_01_19_MB1-4_Glyco_rep1_Frac3.13728.13728.4	interact.pep.xml	VSMGQNGDLYFANVLTSDNHSDYICNAHFPGTR	VSM[147]GQNGDLYFANVLTSDN[1330]HSDYICNAHFPGTR	R	T	33	4	3829.8569	4933.1160	4933.0750	1234.2863	1234.2760	3715.6418	929.9177	1217.4333	0.00000000000000	39.3290	9.6880	1.0000	2	0	184	216	0.0000	25C(57.0215), 3M(15.9949), 19N(1216.4229)	HexNAc-2_Hex-5	-1.8133	7.731211545275908E-4	VSMGQNGDLYFANVLTSDnHSDYICNAHFPGTR	39.32975	34.339756	true	sp|P11627|L1CAM_MOUSE	P11627	L1CAM_MOUSE	L1cam	Neural cell adhesion molecule L1
2017_01_19_MB1-4_Glyco_rep1_Frac3.13730.13730.5	interact.pep.xml	LHFGSEDSQGSEHLLNGQAFSGEVQLIHYNHELYTNVTEAAK	LHFGSEDSQGSEHLLNGQAFSGEVQLIHYNHELYTN[1330]VTEAAK	R	S	42	5	3830.4575	5885.6494	5885.6274	1178.1372	1178.1328	4669.2110	934.8495	1216.4165	0.00000257223000	24.7570	8.7760	1.0000	2	0	133	174	0.0000	36N(1216.4229)	HexNAc-2_Hex-5	-1.5586	7.451082026694311E-4	LHFGSEDSQGSEHLLNGQAFSGEVQLIHYNHELYTnVTEAAK	24.757576	24.757576	true	sp|P61215|CAH10_MOUSE	P61215	CAH10_MOUSE	Ca10	Carbonic anhydrase-related protein 10
2017_01_19_MB1-4_Glyco_rep1_Frac3.13733.13733.5	interact.pep.xml	LHFGSEDSQGSEHLLNGQAFSGEVQLIHYNHELYTNVTEAAK	LHFGSEDSQGSEHLLNGQAFSGEVQLIHYNHELYTN[1330]VTEAAK	R	S	42	5	3830.9594	5885.6494	5885.6274	1178.1372	1178.1328	4669.2110	934.8495	1216.4165	0.00000000000000	53.4710	9.0650	1.0000	2	0	133	174	0.0000	36N(1216.4229)	HexNAc-2_Hex-5	-1.5586	7.451082026694311E-4	LHFGSEDSQGSEHLLNGQAFSGEVQLIHYNHELYTnVTEAAK	53.471832	53.471832	true	sp|P61215|CAH10_MOUSE	P61215	CAH10_MOUSE	Ca10	Carbonic anhydrase-related protein 10
2017_01_19_MB1-4_Glyco_rep1_Frac3.13747.13747.3	interact.pep.xml	RIDSLMDEIAFLK	RIDSLM[147]DEIAFLK	K	K	13	3	3835.4423	1565.8158	1565.8118	522.9459	522.9445	1565.8121	522.9446	-0.0003	0.03224780000000	14.4660	0.0000	0.9781	2	0	212	224	0.0000	6M(15.9949)							true	sp|P08551|NFL_MOUSE	P08551	NFL_MOUSE	Nefl	Neurofilament light polypeptide
2017_01_19_MB1-4_Glyco_rep1_Frac3.13759.13759.4	interact.pep.xml	LNTESNASTLLLDNSTFVTFK	LNTESNASTLLLDNSTFVTFK	K	A	21	4	3838.5056	4747.0312	4747.0140	1187.7651	1187.7608	2314.1692	579.5496	2432.8449	0.00000022977260	29.3340	16.0960	0.9998	2	0	107	127	0.0000		HexNAc-6_Hex-3_Fuc-1_NeuAc-2	-13.7698	0.005475217436864717	LNTESnASTLLLDnSTFVTFK	29.334255	29.334255	true	sp|Q6NXK7|DPP10_MOUSE	Q6NXK7	DPP10_MOUSE	Dpp10	Inactive dipeptidyl peptidase 10
2017_01_19_MB1-4_Glyco_rep1_Frac3.13764.13764.5	interact.pep.xml	LHFGSEDSQGSEHLLNGQAFSGEVQLIHYNHELYTNVTEAAK	LHFGSEDSQGSEHLLNGQAFSGEVQLIHYNHELYTN[1330]VTEAAK	R	S	42	5	3839.6574	5885.6465	5885.6274	1178.1366	1178.1328	4669.2110	934.8495	1216.4165	0.00000001445108	27.2530	6.1540	1.0000	2	0	133	174	0.0000	36N(1216.4229)	HexNAc-2_Hex-5	-1.5586	7.451082026694311E-4	LHFGSEDSQGSEHLLNGQAFSGEVQLIHYNHELYTnVTEAAK	27.253756	27.253756	true	sp|P61215|CAH10_MOUSE	P61215	CAH10_MOUSE	Ca10	Carbonic anhydrase-related protein 10
2017_01_19_MB1-4_Glyco_rep1_Frac3.13770.13770.5	interact.pep.xml	LVLYLEHNLEKNSTKEEILAALEK	LVLYLEHNLEKN[1572]STKEEILAALEK	K	G	24	5	3841.4827	4254.9907	4254.9697	852.0054	852.0012	2796.5270	560.3127	1458.4426	0.00000002092182	21.8510	11.3160	1.0000	2	2	448	471	0.0000	12N(1458.4420)	HexNAc-2_Hex-6_Phospho-1	-2.0502	8.223424107284056E-4	LVLYLEHNLEKnSTKEEILAALEK	21.851929	21.851929	true	sp|Q61207|SAP_MOUSE	Q61207	SAP_MOUSE	Psap	Prosaposin
2017_01_19_MB1-4_Glyco_rep1_Frac3.13773.13773.5	interact.pep.xml	LVLYLEHNLEKNSTKEEILAALEK	LVLYLEHNLEKN[1572]STKEEILAALEK	K	G	24	5	3842.0572	4254.9907	4254.9697	852.0054	852.0012	2796.5270	560.3127	1458.4426	0.00000000000000	56.8280	8.4860	1.0000	2	2	448	471	0.0000	12N(1458.4420)	HexNAc-2_Hex-6_Phospho-1	-5.7347	0.0028973734091524506	LVLYLEHNLEKnSTKEEILAALEK	56.828423	56.828423	true	sp|Q61207|SAP_MOUSE	Q61207	SAP_MOUSE	Psap	Prosaposin
2017_01_19_MB1-4_Glyco_rep1_Frac3.13781.13781.5	interact.pep.xml	LVLYLEHNLEKNSTKEEILAALEK	LVLYLEHNLEKN[1572]STKEEILAALEK	K	G	24	5	3845.0121	4254.9840	4254.9697	852.0041	852.0012	2796.5270	560.3127	1458.4426	0.00000000000014	33.5700	7.7890	1.0000	2	2	448	471	0.0000	12N(1458.4420)	HexNAc-2_Hex-6_Phospho-1	-1.5424	7.260486452592324E-4	LVLYLEHNLEKNSTKEEILAALEK	30.994133	33.57073	true	sp|Q61207|SAP_MOUSE	Q61207	SAP_MOUSE	Psap	Prosaposin
2017_01_19_MB1-4_Glyco_rep1_Frac3.13784.13784.5	interact.pep.xml	LVLYLEHNLEKNSTKEEILAALEK	LVLYLEHNLEKN[1572]STKEEILAALEK	K	G	24	5	3845.8356	4254.9840	4254.9697	852.0041	852.0012	2796.5270	560.3127	1458.4426	0.00000000000000	73.3410	13.4560	1.0000	2	2	448	471	0.0000	12N(1458.4420)	HexNAc-2_Hex-6_Phospho-1	-6.2271	0.0030320918750670815	LVLYLEHNLEKnSTKEEILAALEK	73.34124	73.34124	true	sp|Q61207|SAP_MOUSE	Q61207	SAP_MOUSE	Psap	Prosaposin
2017_01_19_MB1-4_Glyco_rep1_Frac3.13794.13794.4	interact.pep.xml	NKPDSTQLILEHAGSYFDEIQQR		K	H	23	4	3849.2619	2688.3200	2688.3130	673.0873	673.0855	2688.3142	673.0858	-0.0012	0.00000048216660	28.2040	10.3310	0.9999	2	1	1389	1411	0.0000								false	sp|Q0KL02-3|TRIO_MOUSE	Q0KL02-3	TRIO_MOUSE	Trio	Isoform 3 of Triple functional domain protein		sp|Q0KL02-2|TRIO_MOUSE, sp|Q0KL02-4|TRIO_MOUSE, sp|Q0KL02|TRIO_MOUSE
2017_01_19_MB1-4_Glyco_rep1_Frac3.13805.13805.4	interact.pep.xml	TTGIVLDSGDGVTHNVPIYEGYALPHAIMR	TTGIVLDSGDGVTHNVPIYEGYALPHAIM[147]R	R	L	30	4	3852.4983	3211.6080	3211.5970	803.9093	803.9065	3211.5972	803.9066	-0.0002	0.00124953900000	19.1130	0.0000	0.9970	2	0	150	179	0.0000	29M(15.9949)							false	sp|P68134|ACTS_MOUSE	P68134	ACTS_MOUSE	Acta1	Actin, alpha skeletal muscle	Acta2, Actc1, Actg2	sp|P62737|ACTA_MOUSE, sp|P63268|ACTH_MOUSE, sp|P68033|ACTC_MOUSE
2017_01_19_MB1-4_Glyco_rep1_Frac3.13808.13808.4	interact.pep.xml	TTGIVLDSGDGVTHNVPIYEGYALPHAIMR	TTGIVLDSGDGVTHNVPIYEGYALPHAIM[147]R	R	L	30	4	3852.9282	3211.6080	3211.5970	803.9093	803.9065	3211.5972	803.9066	-0.0002	0.00000000078682	31.5110	8.0340	1.0000	2	0	150	179	0.0000	29M(15.9949)							false	sp|P68134|ACTS_MOUSE	P68134	ACTS_MOUSE	Acta1	Actin, alpha skeletal muscle	Acta2, Actc1, Actg2	sp|P62737|ACTA_MOUSE, sp|P63268|ACTH_MOUSE, sp|P68033|ACTC_MOUSE
2017_01_19_MB1-4_Glyco_rep1_Frac3.13817.13817.4	interact.pep.xml	LNTESNASTLLLDNSTFVTFK	LNTESN[2549]ASTLLLDNSTFVTFK	K	A	21	4	3855.8665	4748.0293	4748.0170	1188.0146	1188.0115	2314.1692	579.5496	2433.8479	0.05848535000000	13.6880	11.9450	0.7770	2	0	107	127	0.0000	6N(2434.8992)	HexNAc-8_Hex-5	-5.6528	0.0028973734091524506	LNTESnASTLLLDnSTFVTFK	13.688656	13.688656	true	sp|Q6NXK7|DPP10_MOUSE	Q6NXK7	DPP10_MOUSE	Dpp10	Inactive dipeptidyl peptidase 10
2017_01_19_MB1-4_Glyco_rep1_Frac3.13825.13825.3	interact.pep.xml	DSNYHLLMSVQESLER		R	K	16	3	3858.7138	1919.9092	1919.9044	640.9770	640.9754	1919.9047	640.9755	-0.0002	0.00860003500000	17.7620	8.8700	0.9939	2	0	461	476	0.0000								false	sp|P26443|DHE3_MOUSE	P26443	DHE3_MOUSE	Glud1	Glutamate dehydrogenase 1, mitochondrial	GLUD1	sp|P00366|DHE3_BOVIN
2017_01_19_MB1-4_Glyco_rep1_Frac3.13826.13826.3	interact.pep.xml	VDNQHDFQDIASVVALTK		K	T	18	3	3858.7967	1999.0080	1999.0010	667.3433	667.3409	1999.0010	667.3409	0.0000	0.00000000000001	32.7700	9.7470	1.0000	2	0	282	299	0.0000								false	sp|O88935-1|SYN1_MOUSE	O88935-1	SYN1_MOUSE	Syn1	Isoform Ib of Synapsin-1		sp|O88935-3|SYN1_MOUSE, sp|O88935|SYN1_MOUSE
2017_01_19_MB1-4_Glyco_rep1_Frac3.13827.13827.3	interact.pep.xml	MTDIMTEGITIVEDINKR	M[147]TDIM[147]TEGITIVEDINKR	K	R	18	3	3858.8786	2110.0364	2110.0280	704.3527	704.3499	2110.0286	704.3501	-0.0004	0.00000000000009	49.8310	13.1680	1.0000	2	0	47	64	0.0000	1M(15.9949), 5M(15.9949)							false	sp|O08599|STXB1_MOUSE	O08599	STXB1_MOUSE	Stxbp1	Syntaxin-binding protein 1		sp|O08599-2|STXB1_MOUSE
2017_01_19_MB1-4_Glyco_rep1_Frac3.13828.13828.3	interact.pep.xml	QIIEDQSGHYIWVPSPEKL		K	-	19	3	3858.9601	2238.1404	2238.1326	747.0541	747.0515	2238.1320	747.0513	0.0004	0.03208115000000	14.4750	0.0000	0.9782	2	0	831	849	0.0000								true	sp|P70175|DLG3_MOUSE	P70175	DLG3_MOUSE	Dlg3	Disks large homolog 3
2017_01_19_MB1-4_Glyco_rep1_Frac3.13829.13829.3	interact.pep.xml	SLEGFFIYEEEGSGVPGSNRR		K	G	21	3	3859.0425	2329.1074	2329.0962	777.3764	777.3727	2329.0974	777.3731	-0.0012	0.01457135000000	17.8460	0.0000	0.9902	2	0	315	335	0.0000								true	sp|Q8CHX7|RFTN2_MOUSE	Q8CHX7	RFTN2_MOUSE	Rftn2	Raftlin-2
2017_01_19_MB1-4_Glyco_rep1_Frac3.13830.13830.3	interact.pep.xml	LCYVALDFEQEMATAASSSSLEK	LCYVALDFEQEM[147]ATAASSSSLEK	K	S	23	3	3859.1245	2565.1710	2565.1604	856.0643	856.0607	2565.1614	856.0611	-0.0009	0.00000000000000	52.1270	9.0980	1.0000	2	0	216	238	0.0000	12M(15.9949), 2C(57.0215)							false	sp|P63260|ACTG_MOUSE	P63260	ACTG_MOUSE	Actg1	Actin, cytoplasmic 2	Actb	sp|P60710|ACTB_MOUSE
2017_01_19_MB1-4_Glyco_rep1_Frac3.13831.13831.3	interact.pep.xml	QIIEDQSGHYIWVPSPEKL		K	-	19	3	3859.1982	2238.1404	2238.1326	747.0541	747.0515	2238.1320	747.0513	0.0004	0.00000000000019	43.4780	9.5710	1.0000	2	0	831	849	0.0000								true	sp|P70175|DLG3_MOUSE	P70175	DLG3_MOUSE	Dlg3	Disks large homolog 3
2017_01_19_MB1-4_Glyco_rep1_Frac3.13833.13833.4	interact.pep.xml	LVAQEYYEVLDHCSSILNKYDDNVK	LVAQEYYEVLDHCSSILNKYDDNVK	K	A	25	4	3859.8253	3014.4426	3014.4348	754.6179	754.6160	3014.4330	754.6155	0.0017	0.00000000166123	36.2010	0.0000	1.0000	2	1	242	266	0.0000	13C(57.0215)							true	sp|O08915|AIP_MOUSE	O08915	AIP_MOUSE	Aip	AH receptor-interacting protein
2017_01_19_MB1-4_Glyco_rep1_Frac3.13834.13834.3	interact.pep.xml	FTASAGIQVVGDDLTVTNPK		K	R	20	3	3860.0903	2032.0540	2032.0474	678.3586	678.3564	2032.0476	678.3565	-0.0002	0.00000000001602	33.9500	7.0770	1.0000	2	0	307	326	0.0000								true	sp|P17182|ENOA_MOUSE	P17182	ENOA_MOUSE	Eno1	Alpha-enolase
2017_01_19_MB1-4_Glyco_rep1_Frac3.13843.13843.3	interact.pep.xml	LLSYVDDEAFIRDVAK		K	V	16	3	3862.5522	1852.9625	1852.9563	618.6614	618.6594	1852.9569	618.6596	-0.0006	0.00000000000000	37.1520	11.9470	1.0000	2	1	522	537	0.0000								true	sp|Q9WUB3|PYGM_MOUSE	Q9WUB3	PYGM_MOUSE	Pygm	Glycogen phosphorylase, muscle form
2017_01_19_MB1-4_Glyco_rep1_Frac3.13844.13844.3	interact.pep.xml	NIEVMNSFELLSHTVEEK	NIEVM[147]NSFELLSHTVEEK	R	I	18	3	3862.7298	2134.0330	2134.0250	712.3516	712.3489	2134.0251	712.3490	-0.0002	0.00000000003085	41.8300	10.6450	1.0000	2	0	77	94	0.0000	5M(15.9949)							true	sp|O88545|CSN6_MOUSE	O88545	CSN6_MOUSE	Cops6	COP9 signalosome complex subunit 6
2017_01_19_MB1-4_Glyco_rep1_Frac3.13850.13850.3	interact.pep.xml	LVLYLEHNLEKNSTKEEILAALEK	LVLYLEHNLEKNSTKEEILAALEK	K	G	24	3	3864.2999	4254.9707	4254.9824	1419.3308	1419.3347	2796.5270	933.1829	1458.4553	0.00003806275000	27.1780	8.7220	0.9992	2	2	448	471	0.0000		HexNAc-2_Hex-6_Phospho-1	-13.1545	0.005475217436864717	LVLYLEHNLEKnSTKEEILAALEK	27.178059	27.178059	true	sp|Q61207|SAP_MOUSE	Q61207	SAP_MOUSE	Psap	Prosaposin
2017_01_19_MB1-4_Glyco_rep1_Frac3.13853.13853.4	interact.pep.xml	SGDTLLLLHHGDFSAEEVFR		K	R	20	4	3865.1926	2242.1072	2242.1006	561.5341	561.5324	2242.1018	561.5327	-0.0012	0.00115995900000	19.7800	12.5890	0.9972	2	0	279	298	0.0000								true	sp|Q9DBS1|TMM43_MOUSE	Q9DBS1	TMM43_MOUSE	Tmem43	Transmembrane protein 43
2017_01_19_MB1-4_Glyco_rep1_Frac3.13854.13854.4	interact.pep.xml	NAFGSTHAEALLKSAVEYGTEEDVVK		R	S	26	4	3865.3487	2764.3704	2764.3567	692.0999	692.0965	2764.3555	692.0962	0.0012	0.00000367799500	15.8830	10.2710	1.0000	2	1	2074	2099	0.0000								false	sp|Q9EPN1-4|NBEA_MOUSE	Q9EPN1-4	NBEA_MOUSE	Nbea	Isoform 4 of Neurobeachin		sp|Q9EPN1-3|NBEA_MOUSE, sp|Q9EPN1|NBEA_MOUSE
2017_01_19_MB1-4_Glyco_rep1_Frac3.13856.13856.4	interact.pep.xml	LVLYLEHNLEKNSTKEEILAALEK	LVLYLEHNLEKN[1572]STKEEILAALEK	K	G	24	4	3865.9465	4254.9873	4254.9673	1064.7541	1064.7491	2796.5270	700.1390	1458.4401	0.00000000000000	54.3360	15.9250	1.0000	2	2	448	471	0.0000	12N(1458.4420)	HexNAc-2_Hex-6_Phospho-1	1.0982	1.939487975174554E-4	LVLYLEHNLEKNSTKEEILAALEK	51.44114	54.33684	true	sp|Q61207|SAP_MOUSE	Q61207	SAP_MOUSE	Psap	Prosaposin
2017_01_19_MB1-4_Glyco_rep1_Frac3.13857.13857.4	interact.pep.xml	NAFGSTHAEALLKSAVEYGTEEDVVK		R	S	26	4	3866.0289	2764.3704	2764.3567	692.0999	692.0965	2764.3555	692.0962	0.0012	0.00000000000000	54.3490	11.0550	1.0000	2	1	2074	2099	0.0000								false	sp|Q9EPN1-4|NBEA_MOUSE	Q9EPN1-4	NBEA_MOUSE	Nbea	Isoform 4 of Neurobeachin		sp|Q9EPN1-3|NBEA_MOUSE, sp|Q9EPN1|NBEA_MOUSE
2017_01_19_MB1-4_Glyco_rep1_Frac3.13868.13868.3	interact.pep.xml	SKVDNQFYSVEVGDSTFTVLK		K	R	21	3	3868.9421	2362.1740	2362.1685	788.3986	788.3968	2362.1692	788.3970	-0.0007	0.00032998930000	21.4260	0.0000	0.9981	2	1	42	62	0.0000								false	sp|Q61831-2|MK10_MOUSE	Q61831-2	MK10_MOUSE	Mapk10	Isoform Alpha-1 of Mitogen-activated protein kinase 10		sp|Q61831|MK10_MOUSE
2017_01_19_MB1-4_Glyco_rep1_Frac3.13873.13873.3	interact.pep.xml	TNRLAELEEFINGPNNAHIQQVGDR		K	C	25	3	3869.9922	2835.4197	2835.4077	946.1472	946.1432	2834.4058	945.8092	1.0019	0.00000001941511	25.1510	9.7820	1.0000	2	1	1180	1204	0.0000		Mod1: First isotopic peak (PeakApex: 1.0028, Theoretical: 1.0024)						true	sp|Q68FD5|CLH1_MOUSE	Q68FD5	CLH1_MOUSE	Cltc	Clathrin heavy chain 1
2017_01_19_MB1-4_Glyco_rep1_Frac3.13876.13876.3	interact.pep.xml	EAATSSVLLPLDPGDRVSLR		R	L	20	3	3870.8839	2095.1353	2095.1267	699.3857	699.3828	2095.1272	699.3830	-0.0004	0.00060743550000	21.3660	7.4820	0.9974	2	1	155	174	0.0000								true	sp|Q9JHG0|CBLN3_MOUSE	Q9JHG0	CBLN3_MOUSE	Cbln3	Cerebellin-3
2017_01_19_MB1-4_Glyco_rep1_Frac3.13877.13877.3	interact.pep.xml	APTIEQMKDVYIVQDLMETDLYK	APTIEQM[147]KDVYIVQDLM[147]ETDLYK	R	L	23	3	3870.9943	2774.3486	2774.3386	925.7901	925.7868	2774.3394	925.7871	-0.0007	0.00027274070000	22.7570	0.0000	0.9983	2	1	90	112	0.0000	17M(15.9949), 7M(15.9949)							true	sp|P63085|MK01_MOUSE	P63085	MK01_MOUSE	Mapk1	Mitogen-activated protein kinase 1
2017_01_19_MB1-4_Glyco_rep1_Frac3.13880.13880.3	interact.pep.xml	APTIEQMKDVYIVQDLMETDLYK	APTIEQM[147]KDVYIVQDLM[147]ETDLYK	R	L	23	3	3871.2799	2774.3486	2774.3386	925.7901	925.7868	2774.3394	925.7871	-0.0007	0.00000000000000	46.2190	8.8080	1.0000	2	1	90	112	0.0000	17M(15.9949), 7M(15.9949)							true	sp|P63085|MK01_MOUSE	P63085	MK01_MOUSE	Mapk1	Mitogen-activated protein kinase 1
2017_01_19_MB1-4_Glyco_rep1_Frac3.13884.13884.2	interact.pep.xml	DIDILIVR		K	E	8	2	3872.5237	955.5725	955.5698	478.7935	478.7922	955.5702	478.7924	-0.0003	0.01073371000000	17.3770	8.5440	0.9912	2	0	160	167	0.0000								true	sp|P70404|IDHG1_MOUSE	P70404	IDHG1_MOUSE	Idh3g	Isocitrate dehydrogenase [NAD] subunit gamma 1, mitochondrial
2017_01_19_MB1-4_Glyco_rep1_Frac3.13885.13885.2	interact.pep.xml	SEIDLFNIR		R	K	9	2	3872.6450	1105.5796	1105.5768	553.7971	553.7957	1105.5767	553.7956	0.0001	0.00452246100000	18.1380	10.5790	0.9945	2	0	275	283	0.0000								false	sp|P48036|ANXA5_MOUSE	P48036	ANXA5_MOUSE	Anxa5	Annexin A5	ANXA5	sp|P08758|ANXA5_HUMAN
2017_01_19_MB1-4_Glyco_rep1_Frac3.13886.13886.2	interact.pep.xml	MALDIEIAAYR		K	K	11	2	3872.7264	1264.6525	1264.6476	633.3335	633.3311	1264.6484	633.3315	-0.0008	0.00000029344660	26.7250	13.0640	1.0000	2	0	381	391	0.0000								false	sp|P08551|NFL_MOUSE	P08551	NFL_MOUSE	Nefl	Neurofilament light polypeptide	Ina, Nefh, Nefm	sp|P08553|NFM_MOUSE, sp|P19246|NFH_MOUSE, sp|P46660|AINX_MOUSE
2017_01_19_MB1-4_Glyco_rep1_Frac3.13891.13891.5	interact.pep.xml	TKGDTPASAASTGAAQIISAAGDTLSVPAPAVQHEDTIKTECPNTNEGK	TKGDTPASAASTGAAQIISAAGDTLSVPAPAVQHEDTIKTECPNTNEGK	K	S	49	5	3873.5056	4877.3706	4877.3584	976.4814	976.4790	4877.3630	976.4799	-0.0043	0.07642756000000	10.9670	0.0000	0.8149	2	2	131	179	0.0000	42C(57.0215)							false	sp|Q8CAQ8|MIC60_MOUSE	Q8CAQ8	MIC60_MOUSE	Immt	MIC		sp|Q8CAQ8-5|MIC60_MOUSE
2017_01_19_MB1-4_Glyco_rep1_Frac3.13894.13894.5	interact.pep.xml	TKGDTPASAASTGAAQIISAAGDTLSVPAPAVQHEDTIKTECPNTNEGK	TKGDTPASAASTGAAQIISAAGDTLSVPAPAVQHEDTIKTECPNTNEGK	K	S	49	5	3874.6577	4877.3706	4877.3584	976.4814	976.4790	4877.3630	976.4799	-0.0043	0.00000000000000	47.1250	8.2980	1.0000	2	2	131	179	0.0000	42C(57.0215)							false	sp|Q8CAQ8|MIC60_MOUSE	Q8CAQ8	MIC60_MOUSE	Immt	MIC		sp|Q8CAQ8-5|MIC60_MOUSE
2017_01_19_MB1-4_Glyco_rep1_Frac3.13900.13900.5	interact.pep.xml	TKGDTPASAASTGAAQIISAAGDTLSVPAPAVQHEDTIKTECPNTNEGK	TKGDTPASAASTGAAQIISAAGDTLSVPAPAVQHEDTIKTECPNTNEGK	K	S	49	5	3876.2993	4877.3810	4877.3584	976.4835	976.4790	4877.3630	976.4799	-0.0043	0.00346138500000	16.3430	0.0000	0.9928	2	2	131	179	0.0000	42C(57.0215)							false	sp|Q8CAQ8|MIC60_MOUSE	Q8CAQ8	MIC60_MOUSE	Immt	MIC		sp|Q8CAQ8-5|MIC60_MOUSE
2017_01_19_MB1-4_Glyco_rep1_Frac3.13903.13903.5	interact.pep.xml	TKGDTPASAASTGAAQIISAAGDTLSVPAPAVQHEDTIKTECPNTNEGK	TKGDTPASAASTGAAQIISAAGDTLSVPAPAVQHEDTIKTECPNTNEGK	K	S	49	5	3877.0926	4877.3810	4877.3584	976.4835	976.4790	4877.3630	976.4799	-0.0043	0.00000000000000	66.6030	11.0620	1.0000	2	2	131	179	0.0000	42C(57.0215)							false	sp|Q8CAQ8|MIC60_MOUSE	Q8CAQ8	MIC60_MOUSE	Immt	MIC		sp|Q8CAQ8-5|MIC60_MOUSE
2017_01_19_MB1-4_Glyco_rep1_Frac3.13905.13905.4	interact.pep.xml	GTFASLSELHCDKLHVDPENFR	GTFASLSELHCDKLHVDPENFR	K	L	22	4	3878.0951	2571.2278	2571.2175	643.8142	643.8117	2571.2175	643.8117	0.0000	0.00000006366172	24.4200	9.0000	0.9998	2	1	84	105	0.0000	11C(57.0215)							false	sp|P02088|HBB1_MOUSE	P02088	HBB1_MOUSE	Hbb-b1	Hemoglobin subunit beta-1	Hbb-b2	sp|P02089|HBB2_MOUSE
2017_01_19_MB1-4_Glyco_rep1_Frac3.13914.13914.4	interact.pep.xml	LAPPLVIKEDEIRESVEIINK		R	T	21	4	3880.5702	2404.3660	2404.3574	602.0988	602.0966	2404.3577	602.0967	-0.0002	0.00000023307750	36.0300	6.9140	0.9997	2	2	414	434	0.0000								true	sp|P29758|OAT_MOUSE	P29758	OAT_MOUSE	Oat	Ornithine aminotransferase, mitochondrial
2017_01_19_MB1-4_Glyco_rep1_Frac3.13928.13928.4	interact.pep.xml	ATSNLTQEHMPTLFVESVLEVHGK	ATSNLTQEHM[147]PTLFVESVLEVHGK	R	F	24	4	3884.4205	2682.3425	2682.3333	671.5929	671.5906	2682.3323	671.5904	0.0009	0.00027086330000	22.7690	0.0000	0.9983	2	0	326	349	0.0000	10M(15.9949)							false	sp|Q9D4H8|CUL2_MOUSE	Q9D4H8	CUL2_MOUSE	Cul2	Cullin-2		sp|Q9D4H8-2|CUL2_MOUSE
2017_01_19_MB1-4_Glyco_rep1_Frac3.13929.13929.4	interact.pep.xml	TNRLAELEEFINGPNNAHIQQVGDR		K	C	25	4	3884.5839	2834.4130	2834.4060	709.6105	709.6088	2834.4058	709.6087	0.0002	0.00000014309280	38.7390	8.0560	0.9995	2	1	1180	1204	0.0000								true	sp|Q68FD5|CLH1_MOUSE	Q68FD5	CLH1_MOUSE	Cltc	Clathrin heavy chain 1
2017_01_19_MB1-4_Glyco_rep1_Frac3.13931.13931.4	interact.pep.xml	TYQGLQSLEEVCVYHSGVPIFHEGMK	TYQGLQSLEEVCVYHSGVPIFHEGM[147]K	K	Y	26	4	3885.1671	3023.4277	3023.4158	756.8642	756.8612	3023.4155	756.8612	0.0002	0.00045472640000	20.8690	0.0000	0.9984	2	0	165	190	0.0000	12C(57.0215), 25M(15.9949)							true	sp|Q9D1P4|CHRD1_MOUSE	Q9D1P4	CHRD1_MOUSE	Chordc1	Cysteine and histidine-rich domain-containing protein 1
2017_01_19_MB1-4_Glyco_rep1_Frac3.13932.13932.4	interact.pep.xml	LAVNNIAGIEEVNMIKDDGTVIHFNNPK	LAVNNIAGIEEVNM[147]IKDDGTVIHFNNPK	K	V	28	4	3885.2495	3080.5662	3080.5588	771.1488	771.1470	3080.5598	771.1472	-0.0009	0.00000000000004	47.8280	11.2080	1.0000	2	1	46	73	0.0000	14M(15.9949)							true	sp|Q9CQH7|BT3L4_MOUSE	Q9CQH7	BT3L4_MOUSE	Btf3l4	Transcription factor BTF3 homolog 4
2017_01_19_MB1-4_Glyco_rep1_Frac3.13941.13941.4	interact.pep.xml	LAVNNIAGIEEVNMIKDDGTVIHFNNPK	LAVNNIAGIEEVNM[147]IKDDGTVIHFNNPK	K	V	28	4	3887.0380	3080.5688	3080.5588	771.1495	771.1470	3080.5598	771.1472	-0.0009	0.00000000000000	51.7000	10.1660	1.0000	2	1	46	73	0.0000	14M(15.9949)							true	sp|Q9CQH7|BT3L4_MOUSE	Q9CQH7	BT3L4_MOUSE	Btf3l4	Transcription factor BTF3 homolog 4
2017_01_19_MB1-4_Glyco_rep1_Frac3.13945.13945.3	interact.pep.xml	LAVEALSSLDGDLSGR		K	Y	16	3	3887.8629	1601.8301	1601.8260	534.9506	534.9493	1601.8259	534.9492	0.0001	0.00000005566224	28.1470	10.9650	1.0000	2	0	157	172	0.0000								true	sp|Q04447|KCRB_MOUSE	Q04447	KCRB_MOUSE	Ckb	Creatine kinase B-type
2017_01_19_MB1-4_Glyco_rep1_Frac3.13947.13947.4	interact.pep.xml	VDHESLNATPQVAMQVLEIHYTPSVK	VDHESLN[2070]ATPQVAMQVLEIHYTPSVK	R	I	26	4	3888.4982	4862.2026	4862.1875	1216.5579	1216.5542	2905.4644	727.3734	1956.7231	0.00484451200000	15.7590	13.7180	0.7926	2	0	214	239	0.0000	7N(1955.7240)	HexNAc-5_Hex-4_Fuc-2	-7.6630	0.003416585004105199	VDHESLnATPQVAMQVLEIHYTPSVK	15.75947	15.75947	false	sp|Q8BLQ9-2|CADM2_MOUSE	Q8BLQ9-2	CADM2_MOUSE	Cadm2	Isoform 2 of Cell adhesion molecule 2		sp|Q8BLQ9-3|CADM2_MOUSE, sp|Q8BLQ9|CADM2_MOUSE
2017_01_19_MB1-4_Glyco_rep1_Frac3.13955.13955.4	interact.pep.xml	TNRLAELEEFINGPNNAHIQQVGDR		K	C	25	4	3891.1130	2834.4146	2834.4058	709.6109	709.6087	2834.4058	709.6087	0.0000	0.00000000000010	35.4340	8.1570	1.0000	2	1	1180	1204	0.0000								true	sp|Q68FD5|CLH1_MOUSE	Q68FD5	CLH1_MOUSE	Cltc	Clathrin heavy chain 1
2017_01_19_MB1-4_Glyco_rep1_Frac3.13956.13956.4	interact.pep.xml	CLLDRVPEEEKETNVQVLMVLGAGR	CLLDRVPEEEKETNVQVLM[147]VLGAGR	K	G	25	4	3891.1954	2870.4760	2870.4617	718.6263	718.6227	2870.4630	718.6230	-0.0012	0.00009533447000	26.5830	0.0000	0.9990	2	2	344	368	0.0000	19M(15.9949), 1C(57.0215)							true	sp|Q8CIG8|ANM5_MOUSE	Q8CIG8	ANM5_MOUSE	Prmt5	Protein arginine N-methyltransferase 5
2017_01_19_MB1-4_Glyco_rep1_Frac3.13962.13962.4	interact.pep.xml	SLLPDVRPSEASLEDIMHR		R	A	19	4	3892.5179	2164.0996	2164.0918	542.0322	542.0302	2164.0945	542.0309	-0.0026	0.00006437988000	26.2650	0.0000	0.9994	2	1	684	702	0.0000								false	sp|Q5H8C4-2|VP13A_MOUSE	Q5H8C4-2	VP13A_MOUSE	Vps13a	Isoform 2 of Vacuolar protein sorting-associated protein 13A		sp|Q5H8C4|VP13A_MOUSE
2017_01_19_MB1-4_Glyco_rep1_Frac3.13964.13964.4	interact.pep.xml	CLLDRVPEEEKETNVQVLMVLGAGR	CLLDRVPEEEKETNVQVLM[147]VLGAGR	K	G	25	4	3893.0878	2870.4712	2870.4617	718.6251	718.6227	2870.4630	718.6230	-0.0012	0.00130391700000	22.0390	0.0000	0.9945	2	2	344	368	0.0000	19M(15.9949), 1C(57.0215)							true	sp|Q8CIG8|ANM5_MOUSE	Q8CIG8	ANM5_MOUSE	Prmt5	Protein arginine N-methyltransferase 5
2017_01_19_MB1-4_Glyco_rep1_Frac3.13968.13968.4	interact.pep.xml	HTTIFEVLPEKADRDQYELLCLDNTR	HTTIFEVLPEKADRDQYELLCLDNTR	K	K	26	4	3893.4933	3175.5720	3175.5603	794.9003	794.8974	3175.5608	794.8975	-0.0004	0.04259037000000	11.9340	7.9670	0.8852	2	2	226	251	0.0000	21C(57.0215)							true	sp|Q921I1|TRFE_MOUSE	Q921I1	TRFE_MOUSE	Tf	Serotransferrin
2017_01_19_MB1-4_Glyco_rep1_Frac3.13979.13979.3	interact.pep.xml	SLLEKELESVGIR		R	L	13	3	3897.2974	1471.8280	1471.8246	491.6166	491.6155	1471.8245	491.6154	0.0001	0.00739605200000	17.0240	0.0000	0.9828	2	1	157	169	0.0000								true	sp|Q9QXB9|DRG2_MOUSE	Q9QXB9	DRG2_MOUSE	Drg2	Developmentally-regulated GTP-binding protein 2
2017_01_19_MB1-4_Glyco_rep1_Frac3.14001.14001.4	interact.pep.xml	EVMSVSYASTNLEWLHGCPPPYHTFEEPTYVK	EVM[147]SVSYASTNLEWLHGCPPPYHTFEEPTYVK	R	V	32	4	3903.5811	3783.7356	3783.7217	946.9412	946.9377	3783.7224	946.9379	-0.0007	0.00000000000000	65.0530	10.8490	1.0000	2	0	481	512	0.0000	18C(57.0215), 3M(15.9949)							true	sp|P00397|COX1_MOUSE	P00397	COX1_MOUSE	Mtco1	Cytochrome c oxidase subunit 1
2017_01_19_MB1-4_Glyco_rep1_Frac3.14004.14004.4	interact.pep.xml	EVMSVSYASTNLEWLHGCPPPYHTFEEPTYVK	EVM[147]SVSYASTNLEWLHGCPPPYHTFEEPTYVK	R	V	32	4	3904.7699	3783.7356	3783.7217	946.9412	946.9377	3783.7224	946.9379	-0.0007	0.00000000000000	82.9830	11.6210	1.0000	2	0	481	512	0.0000	18C(57.0215), 3M(15.9949)							true	sp|P00397|COX1_MOUSE	P00397	COX1_MOUSE	Mtco1	Cytochrome c oxidase subunit 1
2017_01_19_MB1-4_Glyco_rep1_Frac3.14009.14009.5	interact.pep.xml	IRDEDKESTFGYVHGVSGPVVTACDMAGAAMYELVR	IRDEDKESTFGYVHGVSGPVVTACDM[147]AGAAM[147]YELVR	K	V	36	5	3905.8850	3963.8525	3963.8340	793.7778	793.7741	3961.8284	793.3730	2.0056	0.00313260700000	16.5210	11.9970	0.8995	2	2	9	44	0.0000	24C(57.0215), 26M(15.9949), 31M(15.9949)	Mod1: Second isotopic peak (PeakApex: 2.0052, Theoretical: 2.0047)						false	sp|P50516|VATA_MOUSE	P50516	VATA_MOUSE	Atp6v1a	V-type proton ATPase catalytic subunit A		sp|P50516-2|VATA_MOUSE
2017_01_19_MB1-4_Glyco_rep1_Frac3.14012.14012.4	interact.pep.xml	HEENVEQSCEPGHQSPSCILFIENLTAR	HEENVEQSCEPGHQSPSCILFIENLTAR	R	Q	28	4	3907.4007	3280.5059	3280.4866	821.1338	821.1289	3280.4875	821.1292	-0.0009	0.11441950000000	13.2660	0.0000	0.7991	2	0	577	604	0.0000	18C(57.0215), 9C(57.0215)							true	sp|Q9QUR8|SEM7A_MOUSE	Q9QUR8	SEM7A_MOUSE	Sema7a	Semaphorin-7A
2017_01_19_MB1-4_Glyco_rep1_Frac3.14014.14014.4	interact.pep.xml	HEENVEQSCEPGHQSPSCILFIENLTAR	HEENVEQSCEPGHQSPSCILFIENLTAR	R	Q	28	4	3907.5847	3280.5059	3280.4866	821.1338	821.1289	3280.4875	821.1292	-0.0009	0.02833927000000	15.7260	13.3330	0.9404	2	0	577	604	0.0000	18C(57.0215), 9C(57.0215)							true	sp|Q9QUR8|SEM7A_MOUSE	Q9QUR8	SEM7A_MOUSE	Sema7a	Semaphorin-7A
2017_01_19_MB1-4_Glyco_rep1_Frac3.14022.14022.5	interact.pep.xml	LVLYLEHNLEKNSTKEEILAALEK	LVLYLEHNLEKN[1572]STKEEILAALEK	K	G	24	5	3909.7984	4254.9873	4254.9697	852.0047	852.0012	2796.5270	560.3127	1458.4426	0.00000000000005	42.0380	9.0270	1.0000	2	2	448	471	0.0000	12N(1458.4420)	HexNAc-2_Hex-6_Phospho-1	-8.1438	0.0035946503145319027	LVLYLEHNLEKnSTKEEILAALEK	42.038574	42.038574	true	sp|Q61207|SAP_MOUSE	Q61207	SAP_MOUSE	Psap	Prosaposin
2017_01_19_MB1-4_Glyco_rep1_Frac3.14056.14056.5	interact.pep.xml	LVLYLEHNLEKNSTKEEILAALEK	LVLYLEHNLEKN[1572]STKEEILAALEK	K	G	24	5	3919.8729	4254.9893	4254.9700	852.0051	852.0013	2796.5270	560.3127	1458.4431	0.00000000097985	39.9300	7.2470	1.0000	2	2	448	471	0.0000	12N(1458.4420)	HexNAc-2_Hex-6_Phospho-1	-10.5465	0.0042795631169922285	LVLYLEHNLEKnSTKEEILAALEK	39.93	39.93	true	sp|Q61207|SAP_MOUSE	Q61207	SAP_MOUSE	Psap	Prosaposin
2017_01_19_MB1-4_Glyco_rep1_Frac3.14082.14082.4	interact.pep.xml	ESCLEAYTGIVQGLKGDQENVHPDVMLVQPR	ESCLEAYTGIVQGLKGDQENVHPDVM[147]LVQPR	R	V	31	4	3927.9158	3497.7073	3497.7346	875.4341	875.4409	3497.6917	875.4302	0.0429	0.00819225500000	12.3670	7.2070	0.9707	2	1	763	793	0.0000	26M(15.9949), 3C(57.0215)							true	sp|P70168|IMB1_MOUSE	P70168	IMB1_MOUSE	Kpnb1	Importin subunit beta-1
2017_01_19_MB1-4_Glyco_rep1_Frac3.14120.14120.4	interact.pep.xml	GTFASLSELHCDKLHVDPENFR	GTFASLSELHCDKLHVDPENFR	K	L	22	4	3939.2542	2571.2263	2571.2178	643.8139	643.8117	2571.2175	643.8117	0.0002	0.01077705000000	18.3700	0.0000	0.9628	2	1	84	105	0.0000	11C(57.0215)							false	sp|P02088|HBB1_MOUSE	P02088	HBB1_MOUSE	Hbb-b1	Hemoglobin subunit beta-1	Hbb-b2	sp|P02089|HBB2_MOUSE
2017_01_19_MB1-4_Glyco_rep1_Frac3.14124.14124.4	interact.pep.xml	VVYGGGAAEISCALAVSQEADKCPTLEQYAMR	VVYGGGAAEISCALAVSQEADKCPTLEQYAM[147]R	R	A	32	4	3940.4210	3459.6257	3459.6094	865.9137	865.9096	3459.6108	865.9100	-0.0014	0.00000000017355	38.5920	11.4870	1.0000	2	1	418	449	0.0000	12C(57.0215), 23C(57.0215), 31M(15.9949)							true	sp|P80316|TCPE_MOUSE	P80316	TCPE_MOUSE	Cct5	T-complex protein 1 subunit epsilon
2017_01_19_MB1-4_Glyco_rep1_Frac3.14127.14127.4	interact.pep.xml	GSQGQFPLTQNVTVVEGGTAILTCR	GSQGQFPLTQN[1330]VTVVEGGTAILTCR	K	V	25	4	3941.1186	3848.7583	3848.7517	963.1969	963.1952	2632.3280	659.0893	1216.4238	0.00003564949000	26.0000	11.5130	0.9996	2	0	30	54	0.0000	24C(57.0215), 11N(1216.4229)	HexNAc-2_Hex-5	1.2987	1.939487975174554E-4	GSQGQFPLTQnVTVVEGGTAILTCR	26.000898	26.000898	false	sp|Q8BLQ9-2|CADM2_MOUSE	Q8BLQ9-2	CADM2_MOUSE	Cadm2	Isoform 2 of Cell adhesion molecule 2		sp|Q8BLQ9-3|CADM2_MOUSE, sp|Q8BLQ9|CADM2_MOUSE
2017_01_19_MB1-4_Glyco_rep1_Frac3.14153.14153.4	interact.pep.xml	VYCNMTEDKVWTIVSHDLQMQTTVVGYNPEK	VYCN[1493]M[147]TEDKVWTIVSHDLQM[147]QTTVVGYNPEK	K	Y	31	4	3948.9766	5096.2065	5096.1953	1275.0589	1275.0561	3716.7160	930.1863	1379.4792	0.00773139900000	13.1850	9.1610	0.9185	2	1	627	657	0.0000	20M(15.9949), 3C(57.0215), 5M(15.9949), 4N(1378.4757)	HexNAc-2_Hex-6	-0.0181	3.6331341837558535E-4	VYCnMTEDKVWTIVSHDLQMQTTVVGYNPEK	13.185681	13.185681	true	sp|Q9CPW0|CNTP2_MOUSE	Q9CPW0	CNTP2_MOUSE	Cntnap2	Contactin-associated protein-like 2
2017_01_19_MB1-4_Glyco_rep1_Frac3.14169.14169.5	interact.pep.xml	LPPTAGLEDLHIHSQKEEEQSEVQAYSLLLPR		K	A	32	5	3953.7534	3626.8713	3626.8557	726.3815	726.3784	3626.8580	726.3789	-0.0022	0.06527546000000	13.2410	0.0000	0.8394	2	1	240	271	0.0000								true	sp|Q8K209|AGRG1_MOUSE	Q8K209	AGRG1_MOUSE	Adgrg1	Adhesion G-protein coupled receptor G1
2017_01_19_MB1-4_Glyco_rep1_Frac3.14170.14170.4	interact.pep.xml	TMLITHMQDLQEVTQDLHYENFR	TM[147]LITHMQDLQEVTQDLHYENFR	R	S	23	4	3953.9008	2877.3506	2877.3433	720.3449	720.3431	2877.3425	720.3429	0.0007	0.00000000536414	42.5820	30.9500	1.0000	2	0	278	300	0.0000	2M(15.9949)							true	sp|P42208|SEPT2_MOUSE	P42208	SEPT2_MOUSE	Septin2	Septin-2
2017_01_19_MB1-4_Glyco_rep1_Frac3.14172.14172.4	interact.pep.xml	LVLYLEHNLEKNSTKEEILAALEK	LVLYLEHNLEKN[1572]STKEEILAALEK	K	G	24	4	3954.0637	4254.9873	4254.9680	1064.7541	1064.7493	2796.5270	700.1390	1458.4406	0.00007218048000	22.6860	7.0990	0.9971	2	2	448	471	0.0000	12N(1458.4420)	HexNAc-2_Hex-6_Phospho-1	1.3113	1.939487975174554E-4	LVLYLEHNLEKnSTKEEILAALEK	22.686274	22.686274	true	sp|Q61207|SAP_MOUSE	Q61207	SAP_MOUSE	Psap	Prosaposin
2017_01_19_MB1-4_Glyco_rep1_Frac3.14175.14175.4	interact.pep.xml	VYCNMTEDKVWTIVSHDLQMQTTVVGYNPEK	VYCN[1330]M[147]TEDKVWTIVSHDLQM[147]QTTVVGYNPEK	K	Y	31	4	3954.7902	4933.1567	4933.1455	1234.2965	1234.2937	3716.7160	930.1863	1216.4294	0.00009071780000	17.5400	5.9210	0.9981	2	1	627	657	0.0000	20M(15.9949), 3C(57.0215), 5M(15.9949), 4N(1216.4229)	HexNAc-2_Hex-5	-1.5451	7.260486452592324E-4	VYCnMTEDKVWTIVSHDLQMQTTVVGYNPEK	17.54025	17.54025	true	sp|Q9CPW0|CNTP2_MOUSE	Q9CPW0	CNTP2_MOUSE	Cntnap2	Contactin-associated protein-like 2
2017_01_19_MB1-4_Glyco_rep1_Frac3.14177.14177.3	interact.pep.xml	AAVPSGASTGIYEALELR		R	D	18	3	3955.4137	1803.9417	1803.9358	602.3212	602.3192	1803.9365	602.3194	-0.0007	0.00000000051546	35.2880	9.5320	1.0000	2	0	33	50	0.0000								false	sp|P17182|ENOA_MOUSE	P17182	ENOA_MOUSE	Eno1	Alpha-enolase	Eno2, Eno3	sp|P17183|ENOG_MOUSE, sp|P21550|ENOB_MOUSE
2017_01_19_MB1-4_Glyco_rep1_Frac3.14178.14178.4	interact.pep.xml	VYCNMTEDKVWTIVSHDLQMQTTVVGYNPEK	VYCN[1330]M[147]TEDKVWTIVSHDLQM[147]QTTVVGYNPEK	K	Y	31	4	3955.4961	4933.1567	4933.1455	1234.2965	1234.2937	3716.7160	930.1863	1216.4294	0.00000000000000	60.9410	16.2350	1.0000	2	1	627	657	0.0000	20M(15.9949), 3C(57.0215), 5M(15.9949), 4N(1216.4229)	HexNAc-2_Hex-5	-3.2568	0.0019353703595097061	VYCnMTEDKVWTIVSHDLQMQTTVVGYNPEK	60.941322	56.45767	true	sp|Q9CPW0|CNTP2_MOUSE	Q9CPW0	CNTP2_MOUSE	Cntnap2	Contactin-associated protein-like 2
2017_01_19_MB1-4_Glyco_rep1_Frac3.14180.14180.5	interact.pep.xml	IRDEDKESTFGYVHGVSGPVVTACDMAGAAMYELVR	IRDEDKESTFGYVHGVSGPVVTACDMAGAAM[147]YELVR	K	V	36	5	3956.0962	3945.8398	3945.8320	790.1752	790.1737	3945.8335	790.1740	-0.0014	0.00000099302880	26.1180	15.8110	1.0000	2	2	9	44	0.0000	24C(57.0215), 31M(15.9949)							false	sp|P50516|VATA_MOUSE	P50516	VATA_MOUSE	Atp6v1a	V-type proton ATPase catalytic subunit A		sp|P50516-2|VATA_MOUSE
2017_01_19_MB1-4_Glyco_rep1_Frac3.14184.14184.3	interact.pep.xml	VPSTETEALASNLMGMFEK	VPSTETEALASNLM[147]GM[147]FEK	K	R	19	3	3956.6341	2085.9640	2085.9604	696.3286	696.3274	2085.9597	696.3272	0.0007	0.00012015730000	24.1810	0.0000	0.9997	2	0	119	137	0.0000	14M(15.9949), 16M(15.9949)							true	sp|P50396|GDIA_MOUSE	P50396	GDIA_MOUSE	Gdi1	Rab GDP dissociation inhibitor alpha
2017_01_19_MB1-4_Glyco_rep1_Frac3.14185.14185.4	interact.pep.xml	DIYTMMGQNVTLECFALGNPVPDIR	DIYTM[147]M[147]GQN[1371]VTLECFALGNPVPDIR	K	W	25	4	3956.7169	4143.8086	4143.7925	1036.9594	1036.9554	2885.3396	722.3422	1258.4528	0.00001697946000	27.1000	14.2550	0.9974	2	0	250	274	0.0000	14C(57.0215), 5M(15.9949), 6M(15.9949), 9N(1257.4495)	HexNAc-3_Hex-4	-1.5581	7.451082026694311E-4	DIYTMMGQnVTLECFALGNPVPDIR	27.100557	27.100557	true	sp|P12960|CNTN1_MOUSE	P12960	CNTN1_MOUSE	Cntn1	Contactin-1
2017_01_19_MB1-4_Glyco_rep1_Frac3.14186.14186.3	interact.pep.xml	MTDIMTEGITIVEDINKR	MTDIM[147]TEGITIVEDINKR	K	R	18	3	3957.2305	2094.0405	2094.0332	699.0208	699.0183	2094.0337	699.0185	-0.0004	0.00000000000000	52.6200	40.7970	1.0000	2	0	47	64	0.0000	5M(15.9949)							false	sp|O08599|STXB1_MOUSE	O08599	STXB1_MOUSE	Stxbp1	Syntaxin-binding protein 1		sp|O08599-2|STXB1_MOUSE
2017_01_19_MB1-4_Glyco_rep1_Frac3.14187.14187.3	interact.pep.xml	PGGLLLGDEAPNFEANTTIGR		M	I	21	3	3957.3129	2141.0828	2141.0754	714.7015	714.6991	2141.0752	714.6990	0.0002	0.00000000000002	51.9200	12.0920	1.0000	2	0	2	22	0.0000								true	sp|O08709|PRDX6_MOUSE	O08709	PRDX6_MOUSE	Prdx6	Peroxiredoxin-6
2017_01_19_MB1-4_Glyco_rep1_Frac3.14188.14188.3	interact.pep.xml	WGEAGAEYVVESTGVFTTMEK	WGEAGAEYVVESTGVFTTM[147]EK	K	A	21	3	3957.3949	2306.0476	2306.0403	769.6898	769.6874	2306.0410	769.6876	-0.0007	0.00169141400000	18.5870	0.0000	0.9987	2	0	85	105	0.0000	19M(15.9949)							true	sp|P16858|G3P_MOUSE	P16858	G3P_MOUSE	Gapdh	Glyceraldehyde-3-phosphate dehydrogenase
2017_01_19_MB1-4_Glyco_rep1_Frac3.14189.14189.3	interact.pep.xml	LCYVALDFEQEMATAASSSSLEK	LCYVALDFEQEM[147]ATAASSSSLEK	K	S	23	3	3957.4768	2565.1738	2565.1602	856.0652	856.0607	2565.1614	856.0611	-0.0012	0.00000000004631	37.5840	8.6770	1.0000	2	0	216	238	0.0000	12M(15.9949), 2C(57.0215)							false	sp|P63260|ACTG_MOUSE	P63260	ACTG_MOUSE	Actg1	Actin, cytoplasmic 2	Actb	sp|P60710|ACTB_MOUSE
2017_01_19_MB1-4_Glyco_rep1_Frac3.14190.14190.3	interact.pep.xml	STVEYNIFEGMECHGSPLVVISQGK	STVEYNIFEGM[147]ECHGSPLVVISQGK	K	I	25	3	3957.5583	2796.3123	2796.3086	933.1114	933.1101	2796.3098	933.1105	-0.0012	0.04526370000000	12.8770	0.0000	0.9683	2	0	427	451	0.0000	11M(15.9949), 13C(57.0215)							true	sp|P97427|DPYL1_MOUSE	P97427	DPYL1_MOUSE	Crmp1	Dihydropyrimidinase-related protein 1
2017_01_19_MB1-4_Glyco_rep1_Frac3.14192.14192.3	interact.pep.xml	LCYVALDFEQEMATAASSSSLEK	LCYVALDFEQEM[147]ATAASSSSLEK	K	S	23	3	3957.7226	2565.1738	2565.1602	856.0652	856.0607	2565.1614	856.0611	-0.0012	0.00000000000000	80.3440	18.1830	1.0000	2	0	216	238	0.0000	12M(15.9949), 2C(57.0215)							false	sp|P63260|ACTG_MOUSE	P63260	ACTG_MOUSE	Actg1	Actin, cytoplasmic 2	Actb	sp|P60710|ACTB_MOUSE
2017_01_19_MB1-4_Glyco_rep1_Frac3.14193.14193.3	interact.pep.xml	STVEYNIFEGMECHGSPLVVISQGK	STVEYNIFEGM[147]ECHGSPLVVISQGK	K	I	25	3	3958.2784	2796.3123	2796.3086	933.1114	933.1101	2796.3098	933.1105	-0.0012	0.00038971780000	23.1370	0.0000	0.9994	2	0	427	451	0.0000	11M(15.9949), 13C(57.0215)							true	sp|P97427|DPYL1_MOUSE	P97427	DPYL1_MOUSE	Crmp1	Dihydropyrimidinase-related protein 1
2017_01_19_MB1-4_Glyco_rep1_Frac3.14197.14197.5	interact.pep.xml	ACVVHGSDLKDMTSEQLDEILRDHTEIVFAR	ACVVHGSDLKDM[147]TSEQLDEILRDHTEIVFAR	K	T	31	5	3959.7112	3599.7470	3599.7330	720.9567	720.9539	3599.7346	720.9542	-0.0017	0.00000000000000	39.8250	12.7280	1.0000	2	2	659	689	0.0000	12M(15.9949), 2C(57.0215)							true	sp|Q6PIE5|AT1A2_MOUSE	Q6PIE5	AT1A2_MOUSE	Atp1a2	Sodium/potassium-transporting ATPase subunit alpha-2
2017_01_19_MB1-4_Glyco_rep1_Frac3.14203.14203.4	interact.pep.xml	DIYTMMGQNVTLECFALGNPVPDIR	DIYTM[147]M[147]GQN[1371]VTLECFALGNPVPDIR	K	W	25	4	3961.1549	4143.8022	4143.7925	1036.9578	1036.9554	2885.3396	722.3422	1258.4528	0.00113560400000	17.0370	9.4740	0.9102	2	0	250	274	0.0000	14C(57.0215), 5M(15.9949), 6M(15.9949), 9N(1257.4495)	HexNAc-3_Hex-4	0.1424	2.9336574326306527E-4	DIYTMMGQnVTLECFALGNPVPDIR	17.037645	17.037645	true	sp|P12960|CNTN1_MOUSE	P12960	CNTN1_MOUSE	Cntn1	Contactin-1
2017_01_19_MB1-4_Glyco_rep1_Frac3.14215.14215.4	interact.pep.xml	VYCNMTEDKVWTIVSHDLQMQTTVVGYNPEK	VYCN[1330]M[147]TEDKVWTIVSHDLQM[147]QTTVVGYNPEK	K	Y	31	4	3965.0519	4934.1700	4934.1597	1234.5498	1234.5472	3716.7160	930.1863	1217.4436	0.03126458000000	12.2590	4.8220	0.7957	2	1	627	657	0.0000	20M(15.9949), 3C(57.0215), 5M(15.9949), 4N(1216.4229)	HexNAc-2_Hex-5	-2.6394	0.001336979641446369	VYCnMTEDKVWTIVSHDLQMQTTVVGYNPEK	12.259182	12.259182	true	sp|Q9CPW0|CNTP2_MOUSE	Q9CPW0	CNTP2_MOUSE	Cntnap2	Contactin-associated protein-like 2
2017_01_19_MB1-4_Glyco_rep1_Frac3.14219.14219.4	interact.pep.xml	GTFASLSELHCDKLHVDPENFR	GTFASLSELHCDKLHVDPENFR	K	L	22	4	3966.0745	2571.2260	2571.2175	643.8138	643.8117	2571.2175	643.8117	0.0000	0.02086175000000	13.9290	8.5010	0.9363	2	1	84	105	0.0000	11C(57.0215)							false	sp|P02088|HBB1_MOUSE	P02088	HBB1_MOUSE	Hbb-b1	Hemoglobin subunit beta-1	Hbb-b2	sp|P02089|HBB2_MOUSE
2017_01_19_MB1-4_Glyco_rep1_Frac3.14222.14222.3	interact.pep.xml	MEGNAEESTLFCFAVR	M[147]EGNAEESTLFCFAVR	K	G	16	3	3967.1594	1875.8206	1875.8123	626.2808	626.2780	1875.8130	626.2783	-0.0007	0.00000045055770	32.8850	5.5650	1.0000	2	0	206	221	0.0000	12C(57.0215), 1M(15.9949)							true	sp|Q68FD5|CLH1_MOUSE	Q68FD5	CLH1_MOUSE	Cltc	Clathrin heavy chain 1
2017_01_19_MB1-4_Glyco_rep1_Frac3.14223.14223.3	interact.pep.xml	SIPDGSEKGDFIALDLGGSSFR		R	I	22	3	3967.2418	2267.1172	2267.1064	756.7130	756.7094	2267.1070	756.7096	-0.0004	0.00000012562640	21.3480	6.7460	1.0000	2	1	70	91	0.0000								false	sp|P17710-3|HXK1_MOUSE	P17710-3	HXK1_MOUSE	Hk1	Isoform HK1 of Hexokinase-1		sp|P17710-2|HXK1_MOUSE, sp|P17710-4|HXK1_MOUSE, sp|P17710|HXK1_MOUSE
2017_01_19_MB1-4_Glyco_rep1_Frac3.14225.14225.3	interact.pep.xml	LSVLVDEYQMDFHPSPVVLK	LSVLVDEYQM[147]DFHPSPVVLK	R	V	20	3	3967.4052	2331.1946	2331.1820	778.0721	778.0679	2331.1820	778.0679	0.0000	0.00000000041009	35.0920	9.7660	1.0000	2	0	441	460	0.0000	10M(15.9949)							false	sp|Q80U63|MFN2_MOUSE	Q80U63	MFN2_MOUSE	Mfn2	Mitofusin-2		sp|Q80U63-2|MFN2_MOUSE
2017_01_19_MB1-4_Glyco_rep1_Frac3.14226.14226.3	interact.pep.xml	RGPFELEAFYSDPQGVPYPEAK		R	I	22	3	3967.5270	2496.2048	2496.1953	833.0755	833.0724	2496.1960	833.0726	-0.0007	0.00023777010000	18.5250	9.4730	0.9995	2	0	437	458	0.0000								false	sp|Q61699-2|HS105_MOUSE	Q61699-2	HS105_MOUSE	Hsph1	Isoform HSP105-beta of Heat shock protein 105 kDa		sp|Q61699|HS105_MOUSE
2017_01_19_MB1-4_Glyco_rep1_Frac3.14229.14229.3	interact.pep.xml	ISDTNITAIPQGLPTSLTEVHLDGNK	ISDTN[1330]ITAIPQGLPTSLTEVHLDGNK	R	I	26	3	3967.8122	3950.8484	3950.8477	1317.9567	1317.9565	2733.4185	912.1468	1217.4292	0.00035014670000	24.3230	0.0000	0.9990	2	0	202	227	0.0000	5N(1216.4229)	HexNAc-2_Hex-5	-1.0794	5.113345832623146E-4	ISDTNITAIPQGLPTSLTEVHLDGNK	16.311165	24.323776	true	sp|P28654|PGS2_MOUSE	P28654	PGS2_MOUSE	Dcn	Decorin
2017_01_19_MB1-4_Glyco_rep1_Frac3.14232.14232.3	interact.pep.xml	ISDTNITAIPQGLPTSLTEVHLDGNK	ISDTN[1330]ITAIPQGLPTSLTEVHLDGNK	R	I	26	3	3969.0390	3950.8484	3950.8477	1317.9567	1317.9565	2733.4185	912.1468	1217.4292	0.08763102000000	13.7830	7.8420	0.8961	2	0	202	227	0.0000	5N(1216.4229)	HexNAc-2_Hex-5	-1.0794	5.113345832623146E-4	ISDTnITAIPQGLPTSLTEVHLDGNK	13.783448	11.634446	true	sp|P28654|PGS2_MOUSE	P28654	PGS2_MOUSE	Dcn	Decorin
2017_01_19_MB1-4_Glyco_rep1_Frac3.14240.14240.3	interact.pep.xml	FTASAGIQVVGDDLTVTNPK		K	R	20	3	3971.7545	2032.0550	2032.0466	678.3589	678.3561	2032.0476	678.3565	-0.0009	0.00002382394000	22.7490	9.8930	0.9999	2	0	307	326	0.0000								true	sp|P17182|ENOA_MOUSE	P17182	ENOA_MOUSE	Eno1	Alpha-enolase
2017_01_19_MB1-4_Glyco_rep1_Frac3.14241.14241.3	interact.pep.xml	GAQAAIVVYDITNQETFAR		R	A	19	3	3971.8373	2066.0505	2066.0430	689.6908	689.6883	2066.0432	689.6883	-0.0002	0.00000000000167	48.7930	13.6150	1.0000	2	0	92	110	0.0000								true	sp|P61021|RAB5B_MOUSE	P61021	RAB5B_MOUSE	Rab5b	Ras-related protein Rab-5B
2017_01_19_MB1-4_Glyco_rep1_Frac3.14242.14242.3	interact.pep.xml	GAQAAIVVYDITNQETFAR		R	A	19	3	3972.0882	2066.0505	2066.0430	689.6908	689.6883	2066.0432	689.6883	-0.0002	0.00000000000000	143.3820	23.7700	1.0000	2	0	92	110	0.0000								true	sp|P61021|RAB5B_MOUSE	P61021	RAB5B_MOUSE	Rab5b	Ras-related protein Rab-5B
2017_01_19_MB1-4_Glyco_rep1_Frac3.14246.14246.3	interact.pep.xml	DKLLSAQDEILLLR		R	Q	14	3	3973.1680	1625.9404	1625.9343	542.9874	542.9854	1625.9350	542.9856	-0.0007	0.00228954800000	20.0610	8.5760	0.9944	2	1	571	584	0.0000								false	sp|Q3URD3-2|SLMAP_MOUSE	Q3URD3-2	SLMAP_MOUSE	Slmap	Isoform 2 of Sarcolemmal membrane-associated protein		sp|Q3URD3-3|SLMAP_MOUSE, sp|Q3URD3-4|SLMAP_MOUSE, sp|Q3URD3-5|SLMAP_MOUSE, sp|Q3URD3|SLMAP_MOUSE
2017_01_19_MB1-4_Glyco_rep1_Frac3.14252.14252.3	interact.pep.xml	IDDIFERSQNIITDSSSLNAEAIR		R	Q	24	3	3974.5615	2706.3562	2706.3472	903.1260	903.1230	2706.3460	903.1226	0.0012	0.00000000000000	41.9410	12.9660	1.0000	2	1	1541	1564	0.0000								false	sp|Q62261|SPTB2_MOUSE	Q62261	SPTB2_MOUSE	Sptbn1	Spectrin beta chain, non-erythrocytic 1		sp|Q62261-2|SPTB2_MOUSE
2017_01_19_MB1-4_Glyco_rep1_Frac3.14253.14253.3	interact.pep.xml	YFYDQCPAVAGYGPIEQLPDYNR	YFYDQCPAVAGYGPIEQLPDYNR	K	I	23	3	3974.6832	2735.2422	2735.2300	912.7547	912.7506	2735.2324	912.7514	-0.0024	0.00000011992750	28.2740	8.1450	1.0000	2	0	448	470	0.0000	6C(57.0215)							true	sp|Q9CZ13|QCR1_MOUSE	Q9CZ13	QCR1_MOUSE	Uqcrc1	Cytochrome b-c1 complex subunit 1, mitochondrial
2017_01_19_MB1-4_Glyco_rep1_Frac3.14254.14254.3	interact.pep.xml	RGPFELEAFYSDPQGVPYPEAK		R	I	22	3	3974.7656	2496.2048	2496.1950	833.0755	833.0723	2496.1960	833.0726	-0.0009	0.00120226400000	18.1800	0.0000	0.9990	2	0	437	458	0.0000								false	sp|Q61699-2|HS105_MOUSE	Q61699-2	HS105_MOUSE	Hsph1	Isoform HSP105-beta of Heat shock protein 105 kDa		sp|Q61699|HS105_MOUSE
2017_01_19_MB1-4_Glyco_rep1_Frac3.14255.14255.3	interact.pep.xml	YFYDQCPAVAGYGPIEQLPDYNR	YFYDQCPAVAGYGPIEQLPDYNR	K	I	23	3	3975.3314	2735.2422	2735.2300	912.7547	912.7506	2735.2324	912.7514	-0.0024	0.00000000000000	65.5490	10.1810	1.0000	2	0	448	470	0.0000	6C(57.0215)							true	sp|Q9CZ13|QCR1_MOUSE	Q9CZ13	QCR1_MOUSE	Uqcrc1	Cytochrome b-c1 complex subunit 1, mitochondrial
2017_01_19_MB1-4_Glyco_rep1_Frac3.14257.14257.4	interact.pep.xml	NTHATTHNAYDLEVIDIFK		K	I	19	4	3975.9576	2201.0784	2201.0723	551.2769	551.2754	2201.0752	551.2761	-0.0029	0.03854783000000	13.1560	9.2450	0.9380	2	0	819	837	0.0000								false	sp|P11103|PARP1_MOUSE	P11103	PARP1_MOUSE	Parp1	Poly [ADP-ribose] polymerase 1		sp|P11103-2|PARP1_MOUSE
2017_01_19_MB1-4_Glyco_rep1_Frac3.14259.14259.3	interact.pep.xml	LHFFMPGFAPLTAR	LHFFM[147]PGFAPLTAR	R	G	14	3	3976.3715	1619.8315	1619.8269	540.9511	540.9496	1619.8281	540.9500	-0.0012	0.00143962700000	12.8670	0.0000	0.9988	2	0	263	276	0.0000	5M(15.9949)							false	sp|Q9ERD7|TBB3_MOUSE	Q9ERD7	TBB3_MOUSE	Tubb3	Tubulin beta-3 chain	Tubb6	sp|Q922F4|TBB6_MOUSE
2017_01_19_MB1-4_Glyco_rep1_Frac3.14261.14261.3	interact.pep.xml	SIQSLHNQICSFEIEIER	SIQSLHNQICSFEIEIER	K	Q	18	3	3976.5742	2202.0864	2202.0735	735.0361	735.0318	2202.0737	735.0318	-0.0002	0.00000810649800	26.9760	12.1500	0.9999	2	0	286	303	0.0000	10C(57.0215)							true	sp|Q60803|TRAF3_MOUSE	Q60803	TRAF3_MOUSE	Traf3	TNF receptor-associated factor 3
2017_01_19_MB1-4_Glyco_rep1_Frac3.14265.14265.3	interact.pep.xml	DYYPINESLASLPLR	DYYPIN[1817]ESLASLPLR	K	V	15	3	3976.9011	3452.4844	3452.4727	1151.8354	1151.8315	1749.8937	584.3052	1702.5789	0.00000000000001	40.4840	7.8350	1.0000	2	0	290	304	0.0000	6N(1702.5814)	HexNAc-2_Hex-8	-1.2021	5.113345832623146E-4	DYYPINESLASLPLR	27.378517	40.484222	true	sp|Q8VBZ3|CLPT1_MOUSE	Q8VBZ3	CLPT1_MOUSE	Clptm1	Cleft lip and palate transmembrane protein 1 homolog
2017_01_19_MB1-4_Glyco_rep1_Frac3.14267.14267.3	interact.pep.xml	TQGPYDVVVLPGGNLGAQNLSESPMVK	TQGPYDVVVLPGGNLGAQNLSESPM[147]VK	K	E	27	3	3977.6138	2785.3992	2785.3945	929.4737	929.4721	2785.3955	929.4724	-0.0009	0.13512940000000	10.9770	6.7560	0.9022	2	0	63	89	0.0000	25M(15.9949)							true	sp|Q99LX0|PARK7_MOUSE	Q99LX0	PARK7_MOUSE	Park7	Parkinson disease protein 7 homolog
2017_01_19_MB1-4_Glyco_rep1_Frac3.14268.14268.3	interact.pep.xml	DYYPINESLASLPLR	DYYPIN[1817]ESLASLPLR	K	V	15	3	3978.1540	3452.4844	3452.4727	1151.8354	1151.8315	1749.8937	584.3052	1702.5789	0.00000001041560	57.2390	18.0000	1.0000	2	0	290	304	0.0000	6N(1702.5814)	HexNAc-2_Hex-8	2.7953	1.7811553761206436E-4	DYYPInESLASLPLR	57.23928	57.23928	true	sp|Q8VBZ3|CLPT1_MOUSE	Q8VBZ3	CLPT1_MOUSE	Clptm1	Cleft lip and palate transmembrane protein 1 homolog
2017_01_19_MB1-4_Glyco_rep1_Frac3.14270.14270.4	interact.pep.xml	LIQHAQIPPEDSEIITNMAHLGVPIVTDSTLR	LIQHAQIPPEDSEIITNM[147]AHLGVPIVTDSTLR	K	R	32	4	3978.7802	3523.8530	3523.8342	881.9705	881.9658	3523.8342	881.9658	0.0000	0.04647827000000	13.8310	10.6640	0.9264	2	0	426	457	0.0000	18M(15.9949)							false	sp|O08599|STXB1_MOUSE	O08599	STXB1_MOUSE	Stxbp1	Syntaxin-binding protein 1		sp|O08599-2|STXB1_MOUSE
2017_01_19_MB1-4_Glyco_rep1_Frac3.14271.14271.4	interact.pep.xml	IRDEDKESTFGYVHGVSGPVVTACDMAGAAMYELVR	IRDEDKESTFGYVHGVSGPVVTACDMAGAAM[147]YELVR	K	V	36	4	3979.0457	3945.8450	3945.8333	987.4685	987.4656	3945.8335	987.4657	-0.0002	0.00014941110000	18.5900	9.9840	0.9984	2	2	9	44	0.0000	24C(57.0215), 31M(15.9949)							false	sp|P50516|VATA_MOUSE	P50516	VATA_MOUSE	Atp6v1a	V-type proton ATPase catalytic subunit A		sp|P50516-2|VATA_MOUSE
2017_01_19_MB1-4_Glyco_rep1_Frac3.14274.14274.4	interact.pep.xml	IRDEDKESTFGYVHGVSGPVVTACDMAGAAMYELVR	IRDEDKESTFGYVHGVSGPVVTACDMAGAAM[147]YELVR	K	V	36	4	3979.8235	3945.8450	3945.8333	987.4685	987.4656	3945.8335	987.4657	-0.0002	0.00023403200000	21.9430	20.0110	0.9977	2	2	9	44	0.0000	24C(57.0215), 31M(15.9949)							false	sp|P50516|VATA_MOUSE	P50516	VATA_MOUSE	Atp6v1a	V-type proton ATPase catalytic subunit A		sp|P50516-2|VATA_MOUSE
2017_01_19_MB1-4_Glyco_rep1_Frac3.14276.14276.4	interact.pep.xml	GGLNLTAVTVTAENDHTVAFLGTSDGR	GGLN[1979]LTAVTVTAENDHTVAFLGTSDGR	R	I	27	4	3980.8502	4579.9980	4579.9805	1146.0068	1146.0024	2715.3462	679.8438	1864.6342	0.00000000000485	34.7710	7.2780	1.0000	2	0	390	416	0.0000	4N(1864.6342)	HexNAc-2_Hex-9	2.1368	1.7811553761206436E-4	GGLNLTAVTVTAENDHTVAFLGTSDGR	33.206837	34.771694	true	sp|B2RXS4|PLXB2_MOUSE	B2RXS4	PLXB2_MOUSE	Plxnb2	Plexin-B2
2017_01_19_MB1-4_Glyco_rep1_Frac3.14278.14278.4	interact.pep.xml	GGLNLTAVTVTAENDHTVAFLGTSDGR	GGLN[1979]LTAVTVTAENDHTVAFLGTSDGR	R	I	27	4	3981.0580	4579.9980	4579.9805	1146.0068	1146.0024	2715.3462	679.8438	1864.6342	0.00000000000000	71.8970	16.2600	1.0000	2	0	390	416	0.0000	4N(1864.6342)	HexNAc-2_Hex-9	4.1502	0.0	GGLnLTAVTVTAENDHTVAFLGTSDGR	71.89755	71.89755	true	sp|B2RXS4|PLXB2_MOUSE	B2RXS4	PLXB2_MOUSE	Plxnb2	Plexin-B2
2017_01_19_MB1-4_Glyco_rep1_Frac3.14296.14296.4	interact.pep.xml	LQPFHSTELEDDAIYSVHVPAGLYR		R	I	25	4	3986.9000	2856.4180	2856.4070	715.1118	715.1090	2856.4082	715.1093	-0.0012	0.00000002202929	40.1280	12.2110	1.0000	2	0	540	564	0.0000								true	sp|Q68FF6|GIT1_MOUSE	Q68FF6	GIT1_MOUSE	Git1	ARF GTPase-activating protein GIT1
2017_01_19_MB1-4_Glyco_rep1_Frac3.14308.14308.4	interact.pep.xml	DYYPINESLASLPLR	DYYPIN[2832]ESLASLPLR	K	V	15	4	3990.3529	4469.8984	4469.8830	1118.4819	1118.4780	1749.8937	438.4807	2719.9892	0.00064398650000	18.4270	10.4500	0.9646	2	0	290	304	0.0000	6N(2717.9783)	HexNAc-7_Hex-8	-5.3584	0.0027774752205642086	DYYPInESLASLPLR	18.427464	18.427464	true	sp|Q8VBZ3|CLPT1_MOUSE	Q8VBZ3	CLPT1_MOUSE	Clptm1	Cleft lip and palate transmembrane protein 1 homolog
2017_01_19_MB1-4_Glyco_rep1_Frac3.14345.14345.4	interact.pep.xml	NIFLQYASTEVDGEHYMTPEDFVQR	NIFLQYASTEVDGEHYM[147]TPEDFVQR	R	Y	25	4	4001.1795	3004.3643	3004.3542	752.0984	752.0958	3004.3547	752.0960	-0.0004	0.00000000000000	43.4360	9.4770	1.0000	2	0	18	42	0.0000	17M(15.9949)							true	sp|Q8BH59|CMC1_MOUSE	Q8BH59	CMC1_MOUSE	Slc25a12	Calcium-binding mitochondrial carrier protein Aralar1
2017_01_19_MB1-4_Glyco_rep1_Frac3.14347.14347.4	interact.pep.xml	LIQHAQIPPEDSEIITNMAHLGVPIVTDSTLR	LIQHAQIPPEDSEIITNM[147]AHLGVPIVTDSTLR	K	R	32	4	4001.7622	3523.8410	3523.8350	881.9675	881.9660	3523.8342	881.9658	0.0007	0.00000734009100	20.6070	12.4100	1.0000	2	0	426	457	0.0000	18M(15.9949)							false	sp|O08599|STXB1_MOUSE	O08599	STXB1_MOUSE	Stxbp1	Syntaxin-binding protein 1		sp|O08599-2|STXB1_MOUSE
2017_01_19_MB1-4_Glyco_rep1_Frac3.14349.14349.3	interact.pep.xml	AYNMLDIIHAVIDER	AYNM[147]LDIIHAVIDER	K	E	15	3	4001.9270	1787.8911	1787.8865	596.9710	596.9694	1787.8875	596.9698	-0.0009	0.00000000000173	33.8790	10.3590	1.0000	2	0	315	329	0.0000	4M(15.9949)							true	sp|Q99MN9|PCCB_MOUSE	Q99MN9	PCCB_MOUSE	Pccb	Propionyl-CoA carboxylase beta chain, mitochondrial
2017_01_19_MB1-4_Glyco_rep1_Frac3.14356.14356.5	interact.pep.xml	LVLYLEHNLEKNSTKEEILAALEK	LVLYLEHNLEKN[1575]STKEEILAALEK	K	G	24	5	4003.6725	4255.9844	4255.9710	852.2042	852.2015	2796.5270	560.3127	1459.4440	0.00000000036947	31.6980	7.4680	1.0000	2	2	448	471	0.0000	12N(1460.5288)	HexNAc-4_Hex-4	-5.4602	0.0027774752205642086	LVLYLEHNLEKnSTKEEILAALEK	31.698719	29.476692	true	sp|Q61207|SAP_MOUSE	Q61207	SAP_MOUSE	Psap	Prosaposin
2017_01_19_MB1-4_Glyco_rep1_Frac3.14366.14366.4	interact.pep.xml	VMHGGANITGFQIVNNENPMVQQFIQR	VM[147]HGGAN[1817]ITGFQIVNNENPM[147]VQQFIQR	R	W	27	4	4006.9395	4776.0420	4776.0360	1195.0178	1195.0163	3073.4860	769.3788	1702.5500	0.06844602000000	11.9410	0.0000	0.8602	2	0	254	280	0.0000	20M(15.9949), 2M(15.9949), 7N(1702.5814)	HexNAc-2_Hex-8	-3.6911	0.0023012973563846617	VMHGGAnITGFQIVNNENPMVQQFIQR	11.94182	11.94182	true	sp|Q9Z2W9|GRIA3_MOUSE	Q9Z2W9	GRIA3_MOUSE	Gria3	Glutamate receptor 3
2017_01_19_MB1-4_Glyco_rep1_Frac3.14369.14369.4	interact.pep.xml	VMHGGANITGFQIVNNENPMVQQFIQR	VM[147]HGGAN[1817]ITGFQIVNNENPM[147]VQQFIQR	R	W	27	4	4008.0363	4776.0420	4776.0360	1195.0178	1195.0163	3073.4860	769.3788	1702.5500	0.00006202401000	19.5840	11.6190	0.9995	2	0	254	280	0.0000	20M(15.9949), 2M(15.9949), 7N(1702.5814)	HexNAc-2_Hex-8	-2.9391	0.0014330497089117778	VMHGGAnITGFQIVNNENPMVQQFIQR	19.584633	19.584633	true	sp|Q9Z2W9|GRIA3_MOUSE	Q9Z2W9	GRIA3_MOUSE	Gria3	Glutamate receptor 3
2017_01_19_MB1-4_Glyco_rep1_Frac3.14370.14370.3	interact.pep.xml	ARDDLITDLLNEAKQR		R	L	16	3	4008.5495	1869.9968	1869.9902	624.3395	624.3373	1869.9907	624.3375	-0.0004	0.04080844000000	15.0570	11.7920	0.9131	2	2	86	101	0.0000								true	sp|P50518|VATE1_MOUSE	P50518	VATE1_MOUSE	Atp6v1e1	V-type proton ATPase subunit E 1
2017_01_19_MB1-4_Glyco_rep1_Frac3.14371.14371.3	interact.pep.xml	ALSAGNIDDALQCYSEAIK	ALSAGNIDDALQCYSEAIK	K	L	19	3	4008.6319	2037.9766	2037.9697	680.3328	680.3305	2037.9677	680.3298	0.0020	0.32136600000000	11.4720	0.0000	0.7330	2	0	14	32	0.0000	13C(57.0215)							true	sp|Q60864|STIP1_MOUSE	Q60864	STIP1_MOUSE	Stip1	Stress-induced-phosphoprotein 1
2017_01_19_MB1-4_Glyco_rep1_Frac3.14377.14377.3	interact.pep.xml	NIEVMNSFELLSHTVEEK	NIEVM[147]NSFELLSHTVEEK	R	I	18	3	4009.4403	2134.0293	2134.0256	712.3504	712.3491	2134.0251	712.3490	0.0004	0.00009467554000	20.0870	10.4700	0.9997	2	0	77	94	0.0000	5M(15.9949)							true	sp|O88545|CSN6_MOUSE	O88545	CSN6_MOUSE	Cops6	COP9 signalosome complex subunit 6
2017_01_19_MB1-4_Glyco_rep1_Frac3.14381.14381.3	interact.pep.xml	DYYPINESLASLPLR	DYYPIN[1330]ESLASLPLR	K	V	15	3	4010.6712	2966.3254	2966.3142	989.7824	989.7787	1749.8937	584.3052	1216.4205	0.00000000094647	37.8690	8.4010	1.0000	2	0	290	304	0.0000	6N(1216.4229)	HexNAc-2_Hex-5	-0.5951	4.904880355954174E-4	DYYPINESLASLPLR	27.208084	37.86931	true	sp|Q8VBZ3|CLPT1_MOUSE	Q8VBZ3	CLPT1_MOUSE	Clptm1	Cleft lip and palate transmembrane protein 1 homolog
2017_01_19_MB1-4_Glyco_rep1_Frac3.14382.14382.3	interact.pep.xml	NIFLQYASTEVDGEHYMTPEDFVQR	NIFLQYASTEVDGEHYM[147]TPEDFVQR	R	Y	25	3	4010.7532	3004.3650	3004.3533	1002.4623	1002.4584	3004.3547	1002.4588	-0.0014	0.00000000000002	53.5500	14.8280	1.0000	2	0	18	42	0.0000	17M(15.9949)							true	sp|Q8BH59|CMC1_MOUSE	Q8BH59	CMC1_MOUSE	Slc25a12	Calcium-binding mitochondrial carrier protein Aralar1
2017_01_19_MB1-4_Glyco_rep1_Frac3.14384.14384.3	interact.pep.xml	DYYPINESLASLPLR	DYYPIN[1330]ESLASLPLR	K	V	15	3	4010.9171	2966.3254	2966.3142	989.7824	989.7787	1749.8937	584.3052	1216.4205	0.00000007231592	52.5190	17.2400	1.0000	2	0	290	304	0.0000	6N(1216.4229)	HexNAc-2_Hex-5	2.8026	1.7811553761206436E-4	DYYPInESLASLPLR	52.51962	52.51962	true	sp|Q8VBZ3|CLPT1_MOUSE	Q8VBZ3	CLPT1_MOUSE	Clptm1	Cleft lip and palate transmembrane protein 1 homolog
2017_01_19_MB1-4_Glyco_rep1_Frac3.14385.14385.3	interact.pep.xml	NIFLQYASTEVDGEHYMTPEDFVQR	NIFLQYASTEVDGEHYM[147]TPEDFVQR	R	Y	25	3	4011.4696	3004.3650	3004.3533	1002.4623	1002.4584	3004.3547	1002.4588	-0.0014	0.00000000000000	48.0600	9.3340	1.0000	2	0	18	42	0.0000	17M(15.9949)							true	sp|Q8BH59|CMC1_MOUSE	Q8BH59	CMC1_MOUSE	Slc25a12	Calcium-binding mitochondrial carrier protein Aralar1
2017_01_19_MB1-4_Glyco_rep1_Frac3.14395.14395.3	interact.pep.xml	NATNVEQSFMTMAAEIK	NATNVEQSFMTM[147]AAEIK	K	K	17	3	4014.7298	1899.8771	1899.8699	634.2996	634.2972	1899.8705	634.2974	-0.0006	0.01666287000000	16.6130	16.4470	0.9886	2	0	157	173	0.0000	12M(15.9949)							true	sp|P62821|RAB1A_MOUSE	P62821	RAB1A_MOUSE	Rab1A	Ras-related protein Rab-1A
2017_01_19_MB1-4_Glyco_rep1_Frac3.14398.14398.3	interact.pep.xml	TIGGGDDSFTTFFCETGAGK	TIGGGDDSFTTFFCETGAGK	K	H	20	3	4015.4764	2066.8918	2066.8890	689.9712	689.9703	2066.8890	689.9703	0.0000	0.00000451659600	39.8930	9.8700	0.9999	2	0	41	60	0.0000	14C(57.0215)							true	sp|P68368|TBA4A_MOUSE	P68368	TBA4A_MOUSE	Tuba4a	Tubulin alpha-4A chain
2017_01_19_MB1-4_Glyco_rep1_Frac3.14405.14405.3	interact.pep.xml	SQGPLEVAEAAVSQSSGLAAK		K	F	21	3	4017.6178	1999.0287	1999.0221	667.3502	667.3480	1999.0221	667.3480	0.0000	0.00000000000016	38.5080	8.0380	1.0000	2	0	251	271	0.0000								true	sp|Q8CCK0|H2AW_MOUSE	Q8CCK0	H2AW_MOUSE	Macroh2a2	Core histone macro-H2A.2
2017_01_19_MB1-4_Glyco_rep1_Frac3.14414.14414.4	interact.pep.xml	VLDPDFHENYFEQYMDHFNFESFGNK	VLDPDFHENYFEQYM[147]DHFNFESFGN[1152]K	R	T	26	4	4019.1257	4323.7690	4323.7563	1081.9495	1081.9464	3284.3820	822.1028	1039.3742	0.00000005254120	37.6180	13.2820	0.9996	2	0	36	61	0.0000	15M(15.9949), 25N(1038.3751)	HexNAc-2_Hex-3_Fuc-1	-4.0677	0.002493482942309872	VLDPDFHENYFEQYMDHFNFESFGnK	37.618317	37.618317	true	sp|Q9ET22|DPP2_MOUSE	Q9ET22	DPP2_MOUSE	Dpp7	Dipeptidyl peptidase 2
2017_01_19_MB1-4_Glyco_rep1_Frac3.14422.14422.4	interact.pep.xml	VVLLSNTQTQYSIEIQNVDVYDEGPYTCSVQTDNHPK	VVLLSNTQTQYSIEIQNVDVYDEGPYTCSVQTDNHPK	R	T	37	4	4021.7500	4255.0200	4254.9720	1064.7623	1064.7503	4254.0063	1064.5089	0.9658	0.01154782000000	19.2500	10.8310	0.8620	2	0	88	124	0.0000	28C(57.0215)	Mod1: Unannotated mass-shift 0.9700 (PeakApex: 0.9700); Mod1: Unannotated mass-shift 0.9700 (PeakApex: 0.9604)						true	sp|Q99PJ0|NTRI_MOUSE	Q99PJ0	NTRI_MOUSE	Ntm	Neurotrimin
2017_01_19_MB1-4_Glyco_rep1_Frac3.14425.14425.4	interact.pep.xml	LVLYLEHNLEKNSTKEEILAALEK	LVLYLEHNLEKN[1572]STKEEILAALEK	K	G	24	4	4022.5296	4255.0200	4254.9720	1064.7623	1064.7503	2796.5270	700.1390	1458.4450	0.00000000000000	42.0180	17.5000	1.0000	2	2	448	471	0.0000	12N(1458.4420)	HexNAc-2_Hex-6_Phospho-1	-9.9025	0.004152212761484285	LVLYLEHNLEKnSTKEEILAALEK	42.018616	39.968803	true	sp|Q61207|SAP_MOUSE	Q61207	SAP_MOUSE	Psap	Prosaposin
2017_01_19_MB1-4_Glyco_rep1_Frac3.14429.14429.4	interact.pep.xml	VLDPDFHENYFEQYMDHFNFESFGNK	VLDPDFHENYFEQYM[147]DHFNFESFGN[1330]K	R	T	26	4	4023.7628	4501.8300	4501.8047	1126.4648	1126.4585	3284.3820	822.1028	1217.4226	0.02707073000000	13.7700	0.0000	0.9093	2	0	36	61	0.0000	15M(15.9949), 25N(1216.4229)	HexNAc-2_Hex-5	1.1966	1.939487975174554E-4	VLDPDFHENYFEQYMDHFNFESFGnK	13.770845	13.770845	true	sp|Q9ET22|DPP2_MOUSE	Q9ET22	DPP2_MOUSE	Dpp7	Dipeptidyl peptidase 2
2017_01_19_MB1-4_Glyco_rep1_Frac3.14443.14443.5	interact.pep.xml	IRDEDKESTFGYVHGVSGPVVTACDMAGAAMYELVR	IRDEDKESTFGYVHGVSGPVVTACDM[147]AGAAMYELVR	K	V	36	5	4028.0580	3945.8496	3945.8352	790.1772	790.1743	3945.8335	790.1740	0.0017	0.00000049640160	27.5620	17.7120	1.0000	2	2	9	44	0.0000	24C(57.0215), 26M(15.9949)							false	sp|P50516|VATA_MOUSE	P50516	VATA_MOUSE	Atp6v1a	V-type proton ATPase catalytic subunit A		sp|P50516-2|VATA_MOUSE
2017_01_19_MB1-4_Glyco_rep1_Frac3.14446.14446.4	interact.pep.xml	HQILEQAVEDYAETVHQLSK		K	T	20	4	4028.7758	2337.1687	2337.1611	585.2995	585.2976	2337.1600	585.2973	0.0012	0.00000000000001	45.2210	10.3600	1.0000	2	0	1634	1653	0.0000								false	sp|Q62261|SPTB2_MOUSE	Q62261	SPTB2_MOUSE	Sptbn1	Spectrin beta chain, non-erythrocytic 1		sp|Q62261-2|SPTB2_MOUSE
2017_01_19_MB1-4_Glyco_rep1_Frac3.14473.14473.4	interact.pep.xml	VDHESLNATPQVAMQVLEIHYTPSVK		R	I	26	4	4036.7271	2906.4578	2906.4480	727.6217	727.6193	2905.4644	727.3734	0.9836	0.00000183342700	21.7640	9.5070	1.0000	2	0	214	239	0.0000		Mod1: Deamidation (PeakApex: 0.9842, Theoretical: 0.9840)						false	sp|Q8BLQ9-2|CADM2_MOUSE	Q8BLQ9-2	CADM2_MOUSE	Cadm2	Isoform 2 of Cell adhesion molecule 2		sp|Q8BLQ9-3|CADM2_MOUSE, sp|Q8BLQ9|CADM2_MOUSE
2017_01_19_MB1-4_Glyco_rep1_Frac3.14475.14475.3	interact.pep.xml	LQGQLLSIEHEVEAFK		K	N	16	3	4036.8915	1839.9789	1839.9730	614.3336	614.3316	1839.9729	614.3316	0.0001	0.00001981966000	22.5050	10.4090	0.9999	2	0	300	315	0.0000								false	sp|Q8BZ98-2|DYN3_MOUSE	Q8BZ98-2	DYN3_MOUSE	Dnm3	Isoform 2 of Dynamin-3		sp|Q8BZ98|DYN3_MOUSE
2017_01_19_MB1-4_Glyco_rep1_Frac3.14476.14476.3	interact.pep.xml	SSPDLTGVVAVYEDLRR		R	K	17	3	4037.0137	1875.9749	1875.9690	626.3322	626.3303	1875.9689	626.3302	0.0001	0.33400280000000	9.4050	0.0000	0.7172	2	0	130	146	0.0000								true	sp|O88746|TOM1_MOUSE	O88746	TOM1_MOUSE	Tom1	Target of Myb protein 1
2017_01_19_MB1-4_Glyco_rep1_Frac3.14477.14477.4	interact.pep.xml	DSGIWINGFDYTGMSHVTPHIPEINDTIR	DSGIWINGFDYTGM[147]SHVTPHIPEIN[1979]DTIR	R	A	29	4	4037.0961	5168.2227	5168.2007	1293.0630	1293.0575	3300.5508	826.1450	1867.6499	0.00000009778690	42.5560	15.2440	0.9991	2	0	700	728	0.0000	14M(15.9949), 25N(1864.6342)	HexNAc-2_Hex-9	-2.0790	8.50554435483871E-4	DSGIWINGFDYTGMSHVTPHIPEInDTIR	42.55652	42.55652	true	sp|Q3UVK0|ERMP1_MOUSE	Q3UVK0	ERMP1_MOUSE	Ermp1	Endoplasmic reticulum metallopeptidase 1
2017_01_19_MB1-4_Glyco_rep1_Frac3.14487.14487.4	interact.pep.xml	TMVFPVMYLNESVLIDKETANQLK	TM[147]VFPVM[147]YLN[1981]ESVLIDKETANQLK	R	S	24	4	4039.5506	4681.0703	4681.0300	1171.2749	1171.2648	2814.4182	704.6118	1866.6115	0.02684668000000	14.8580	10.5140	0.7028	2	1	403	426	0.0000	2M(15.9949), 7M(15.9949), 10N(1866.6876)	HexNAc-6_Hex-4	-2.7831	0.0013847080072245635	TMVFPVMYLnESVLIDKETANQLK	14.858566	14.858566	true	sp|O35114|SCRB2_MOUSE	O35114	SCRB2_MOUSE	Scarb2	Lysosome membrane protein 2
2017_01_19_MB1-4_Glyco_rep1_Frac3.14494.14494.4	interact.pep.xml	LVLYLEHNLEKNSTKEEILAALEK	LVLYLEHNLEKN[1572]STKEEILAALEK	K	G	24	4	4041.6765	4255.0150	4254.9717	1064.7610	1064.7502	2796.5270	700.1390	1458.4445	0.00000000000000	53.0270	10.9200	1.0000	2	2	448	471	0.0000	12N(1458.4420)	HexNAc-2_Hex-6_Phospho-1	-9.7111	0.004075944041232776	LVLYLEHNLEKnSTKEEILAALEK	53.027832	40.841187	true	sp|Q61207|SAP_MOUSE	Q61207	SAP_MOUSE	Psap	Prosaposin
2017_01_19_MB1-4_Glyco_rep1_Frac3.14503.14503.4	interact.pep.xml	IRDEDKESTFGYVHGVSGPVVTACDMAGAAMYELVR	IRDEDKESTFGYVHGVSGPVVTACDM[147]AGAAMYELVR	K	V	36	4	4044.8199	3946.8481	3946.8335	987.7193	987.7157	3945.8335	987.4657	1.0000	0.00000457810800	25.6800	15.7950	1.0000	2	2	9	44	0.0000	24C(57.0215), 26M(15.9949)	Mod1: First isotopic peak (PeakApex: 1.0028, Theoretical: 1.0024)						false	sp|P50516|VATA_MOUSE	P50516	VATA_MOUSE	Atp6v1a	V-type proton ATPase catalytic subunit A		sp|P50516-2|VATA_MOUSE
2017_01_19_MB1-4_Glyco_rep1_Frac3.14506.14506.4	interact.pep.xml	IRDEDKESTFGYVHGVSGPVVTACDMAGAAMYELVR	IRDEDKESTFGYVHGVSGPVVTACDM[147]AGAAMYELVR	K	V	36	4	4045.5725	3946.8481	3946.8335	987.7193	987.7157	3945.8335	987.4657	1.0000	0.00000000000000	46.5570	38.9800	1.0000	2	2	9	44	0.0000	24C(57.0215), 26M(15.9949)	Mod1: First isotopic peak (PeakApex: 1.0028, Theoretical: 1.0024)						false	sp|P50516|VATA_MOUSE	P50516	VATA_MOUSE	Atp6v1a	V-type proton ATPase catalytic subunit A		sp|P50516-2|VATA_MOUSE
2017_01_19_MB1-4_Glyco_rep1_Frac3.14513.14513.5	interact.pep.xml	LPEADDIQYPSMLLLTADHDDRVVPLHSLK	LPEADDIQYPSM[147]LLLTADHDDRVVPLHSLK	K	F	30	5	4047.9396	3416.7437	3416.7651	684.3560	684.3603	3416.7285	684.3530	0.0366	0.03376759000000	13.3860	0.0000	0.9178	2	1	622	651	0.0000	12M(15.9949)							true	sp|Q9QUR6|PPCE_MOUSE	Q9QUR6	PPCE_MOUSE	Prep	Prolyl endopeptidase
2017_01_19_MB1-4_Glyco_rep1_Frac3.14516.14516.3	interact.pep.xml	AMGIMNSFVNDIFER	AM[147]GIM[147]NSFVNDIFER	K	I	15	3	4048.4372	1774.8073	1774.8007	592.6097	592.6075	1774.8016	592.6078	-0.0009	0.00000010236290	31.1790	7.6310	1.0000	2	0	59	73	0.0000	2M(15.9949), 5M(15.9949)							false	sp|Q64478|H2B1H_MOUSE	Q64478	H2B1H_MOUSE	H2bc9	Histone H2B type 1-H	H2bc12, H2bc14, H2bc21, H2bc3, H2bc4, H2bc7, H2bu1, Hist1h2bp, Hist2h2bb, Hist3h2ba	sp|P10853|H2B1F_MOUSE, sp|P10854|H2B1M_MOUSE, sp|Q64475|H2B1B_MOUSE, sp|Q64524|H2B2E_MOUSE, sp|Q64525|H2B2B_MOUSE, sp|Q6ZWY9|H2B1C_MOUSE, sp|Q8CGP0|H2B3B_MOUSE, sp|Q8CGP1|H2B1K_MOUSE, sp|Q8CGP2-2|H2B1P_MOUSE, sp|Q8CGP2|H2B1P_MOUSE, sp|Q9D2U9|H2B3A_MOUSE
2017_01_19_MB1-4_Glyco_rep1_Frac3.14518.14518.4	interact.pep.xml	DSGIWINGFDYTGMSHVTPHIPEINDTIR	DSGIWINGFDYTGM[147]SHVTPHIPEIN[1493]DTIR	R	A	29	4	4048.6011	4680.0520	4680.0317	1171.0203	1171.0152	3300.5508	826.1450	1379.4809	0.00000000000000	43.2920	10.9030	1.0000	2	0	700	728	0.0000	14M(15.9949), 25N(1378.4757)	HexNAc-2_Hex-6	-0.1992	3.8093786903356064E-4	DSGIWINGFDYTGMSHVTPHIPEInDTIR	43.29291	39.724617	true	sp|Q3UVK0|ERMP1_MOUSE	Q3UVK0	ERMP1_MOUSE	Ermp1	Endoplasmic reticulum metallopeptidase 1
2017_01_19_MB1-4_Glyco_rep1_Frac3.14521.14521.3	interact.pep.xml	VYVGSIYYELGEDTIR		R	Q	16	3	4049.7720	1876.9355	1876.9302	626.6524	626.6507	1875.9253	626.3157	1.0048	0.00991402800000	16.5150	0.0000	0.9442	2	0	119	134	0.0000		Mod1: First isotopic peak (PeakApex: 1.0028, Theoretical: 1.0024)						false	sp|Q3UEB3-2|PUF60_MOUSE	Q3UEB3-2	PUF60_MOUSE	Puf60	Isoform 2 of Poly(U)-binding-splicing factor PUF60		sp|Q3UEB3-3|PUF60_MOUSE, sp|Q3UEB3|PUF60_MOUSE
2017_01_19_MB1-4_Glyco_rep1_Frac3.14532.14532.3	interact.pep.xml	EAINVEQAFQTIAR		K	N	14	3	4052.6605	1588.8250	1588.8201	530.6156	530.6140	1588.8208	530.6142	-0.0007	0.00000000121127	35.9170	11.0260	1.0000	2	0	158	171	0.0000								true	sp|P51150|RAB7A_MOUSE	P51150	RAB7A_MOUSE	Rab7a	Ras-related protein Rab-7a
2017_01_19_MB1-4_Glyco_rep1_Frac3.14543.14543.3	interact.pep.xml	GHTGIGELAAALNEFDNK		K	I	18	3	4055.9903	1855.9090	1855.9039	619.6436	619.6419	1855.9064	619.6427	-0.0024	0.01012745000000	14.4780	0.0000	0.9930	2	0	282	299	0.0000								false	sp|Q61301-3|CTNA2_MOUSE	Q61301-3	CTNA2_MOUSE	Ctnna2	Isoform 3 of Catenin alpha-2		sp|Q61301-2|CTNA2_MOUSE, sp|Q61301|CTNA2_MOUSE
2017_01_19_MB1-4_Glyco_rep1_Frac3.14553.14553.3	interact.pep.xml	SAPDFTATAVVDGAFKEIK		K	L	19	3	4058.0003	1966.0117	1966.0046	656.3445	656.3421	1966.0046	656.3421	0.0000	0.00001943121000	29.3460	10.7720	0.9996	2	1	11	29	0.0000								true	sp|Q61171|PRDX2_MOUSE	Q61171	PRDX2_MOUSE	Prdx2	Peroxiredoxin-2
2017_01_19_MB1-4_Glyco_rep1_Frac3.14558.14558.4	interact.pep.xml	NTELDPVTTEEQVLDVKGYLSKVR		R	G	24	4	4059.4707	2732.4294	2732.4233	684.1146	684.1131	2732.4230	684.1130	0.0002	0.00000095664340	30.5770	0.0000	1.0000	2	2	63	86	0.0000								false	sp|Q80U63|MFN2_MOUSE	Q80U63	MFN2_MOUSE	Mfn2	Mitofusin-2		sp|Q80U63-2|MFN2_MOUSE
2017_01_19_MB1-4_Glyco_rep1_Frac3.14559.14559.4	interact.pep.xml	LAVNNIAGIEEVNMIKDDGTVIHFNNPK		K	V	28	4	4059.5988	3064.5760	3064.5645	767.1513	767.1484	3064.5650	767.1485	-0.0004	0.00000000834689	30.1800	8.2030	1.0000	2	1	46	73	0.0000								true	sp|Q9CQH7|BT3L4_MOUSE	Q9CQH7	BT3L4_MOUSE	Btf3l4	Transcription factor BTF3 homolog 4
2017_01_19_MB1-4_Glyco_rep1_Frac3.14561.14561.3	interact.pep.xml	LGTEEFPLIDQTFYPNHK		K	E	18	3	4060.1752	2148.0610	2148.0522	717.0276	717.0247	2148.0527	717.0248	-0.0004	0.00000000000090	37.8600	9.1490	1.0000	2	0	239	256	0.0000								false	sp|O88935-1|SYN1_MOUSE	O88935-1	SYN1_MOUSE	Syn1	Isoform Ib of Synapsin-1		sp|O88935-3|SYN1_MOUSE, sp|O88935|SYN1_MOUSE
2017_01_19_MB1-4_Glyco_rep1_Frac3.14562.14562.3	interact.pep.xml	LLAVNSVCLEEVTHEEAVTALK	LLAVNSVCLEEVTHEEAVTALK	K	N	22	3	4060.2576	2424.2673	2424.2568	809.0964	809.0929	2424.2568	809.0929	0.0000	0.00000000000002	49.5540	12.9000	1.0000	2	0	338	359	0.0000	8C(57.0215)							false	sp|Q811D0-2|DLG1_MOUSE	Q811D0-2	DLG1_MOUSE	Dlg1	Isoform 2 of Disks large homolog 1		sp|Q811D0-3|DLG1_MOUSE, sp|Q811D0|DLG1_MOUSE
2017_01_19_MB1-4_Glyco_rep1_Frac3.14564.14564.3	interact.pep.xml	ITGTNAEVMPAQWEFQIGPCEGIR	ITGTNAEVM[147]PAQWEFQIGPCEGIR	K	M	24	3	4060.4214	2719.2837	2719.2727	907.4352	907.4315	2719.2732	907.4317	-0.0004	0.00000000000003	35.2000	5.6940	1.0000	2	0	190	213	0.0000	20C(57.0215), 9M(15.9949)							true	sp|P15105|GLNA_MOUSE	P15105	GLNA_MOUSE	Glul	Glutamine synthetase
2017_01_19_MB1-4_Glyco_rep1_Frac3.14565.14565.3	interact.pep.xml	GSVAGGAVYLVYDQELLGPSDKSEAALR		K	K	28	3	4060.5034	2864.4658	2864.4531	955.8292	955.8250	2864.4553	955.8257	-0.0022	0.00000000000000	64.5520	12.8440	1.0000	2	1	15	42	0.0000								true	sp|Q8R404|MIC13_MOUSE	Q8R404	MIC13_MOUSE	Micos13	MIC
2017_01_19_MB1-4_Glyco_rep1_Frac3.14567.14567.3	interact.pep.xml	ITGTNAEVMPAQWEFQIGPCEGIR	ITGTNAEVM[147]PAQWEFQIGPCEGIR	K	M	24	3	4060.6673	2719.2837	2719.2727	907.4352	907.4315	2719.2732	907.4317	-0.0004	0.00000000000000	82.1430	14.6650	1.0000	2	0	190	213	0.0000	20C(57.0215), 9M(15.9949)							true	sp|P15105|GLNA_MOUSE	P15105	GLNA_MOUSE	Glul	Glutamine synthetase
2017_01_19_MB1-4_Glyco_rep1_Frac3.14580.14580.3	interact.pep.xml	AKYWELIYEDCMDLIAK	AKYWELIYEDCM[147]DLIAK	R	L	17	3	4064.6892	2176.0286	2176.0217	726.3501	726.3478	2176.0220	726.3479	-0.0002	0.00000000060956	27.3790	8.0760	1.0000	2	1	192	208	0.0000	11C(57.0215), 12M(15.9949)							true	sp|Q9CZU6|CISY_MOUSE	Q9CZU6	CISY_MOUSE	Cs	Citrate synthase, mitochondrial
2017_01_19_MB1-4_Glyco_rep1_Frac3.14587.14587.3	interact.pep.xml	HQILEQAVEDYAETVHQLSK		K	T	20	3	4066.8457	2337.1680	2337.1597	780.0633	780.0605	2337.1600	780.0606	-0.0002	0.00000000000000	59.7650	10.9600	1.0000	2	0	1634	1653	0.0000								false	sp|Q62261|SPTB2_MOUSE	Q62261	SPTB2_MOUSE	Sptbn1	Spectrin beta chain, non-erythrocytic 1		sp|Q62261-2|SPTB2_MOUSE
2017_01_19_MB1-4_Glyco_rep1_Frac3.14588.14588.3	interact.pep.xml	LCVIAECGELKEGDDWGIFPK	LCVIAECGELKEGDDWGIFPK	K	D	21	3	4066.9286	2435.1543	2435.1494	812.7254	812.7237	2435.1501	812.7240	-0.0007	0.08044516000000	12.8780	0.0000	0.8323	2	1	175	195	0.0000	2C(57.0215), 7C(57.0215)							true	sp|Q9CR16|PPID_MOUSE	Q9CR16	PPID_MOUSE	Ppid	Peptidyl-prolyl cis-trans isomerase D
2017_01_19_MB1-4_Glyco_rep1_Frac3.14596.14596.3	interact.pep.xml	SNHEEEVADLLAQIQASHITVER		R	K	23	3	4069.0627	2588.2930	2588.2822	863.7716	863.7680	2588.2830	863.7683	-0.0007	0.00000000000000	74.0640	11.2520	1.0000	2	0	234	256	0.0000								true	sp|P08553|NFM_MOUSE	P08553	NFM_MOUSE	Nefm	Neurofilament medium polypeptide
2017_01_19_MB1-4_Glyco_rep1_Frac3.14610.14610.2	interact.pep.xml	TCGFDFSGALEDISK	TCGFDFSGALEDISK	K	I	15	2	4070.3879	1645.7361	1645.7281	823.8753	823.8713	1645.7292	823.8719	-0.0011	0.00000000281028	44.7050	7.5290	1.0000	2	0	186	200	0.0000	2C(57.0215)							true	sp|P05202|AATM_MOUSE	P05202	AATM_MOUSE	Got2	Aspartate aminotransferase, mitochondrial
2017_01_19_MB1-4_Glyco_rep1_Frac3.14612.14612.4	interact.pep.xml	SNHEEEVADLLAQIQASHITVER		R	K	23	4	4070.6149	2588.2903	2588.2832	648.0799	648.0781	2588.2830	648.0780	0.0002	0.00000000000000	56.8930	8.8950	1.0000	2	0	234	256	0.0000								true	sp|P08553|NFM_MOUSE	P08553	NFM_MOUSE	Nefm	Neurofilament medium polypeptide
2017_01_19_MB1-4_Glyco_rep1_Frac3.14613.14613.3	interact.pep.xml	LLAVNSVCLEEVTHEEAVTALK	LLAVNSVCLEEVTHEEAVTALK	K	N	22	3	4070.8804	2424.2660	2424.2568	809.0959	809.0929	2424.2568	809.0929	0.0000	0.00000010447480	31.3660	10.0050	1.0000	2	0	338	359	0.0000	8C(57.0215)							false	sp|Q811D0-2|DLG1_MOUSE	Q811D0-2	DLG1_MOUSE	Dlg1	Isoform 2 of Disks large homolog 1		sp|Q811D0-3|DLG1_MOUSE, sp|Q811D0|DLG1_MOUSE
2017_01_19_MB1-4_Glyco_rep1_Frac3.14618.14618.2	interact.pep.xml	EAINVEQAFQTIAR		K	N	14	2	4071.3872	1588.8237	1588.8212	795.4191	795.4179	1588.8208	795.4177	0.0003	0.00000016227280	27.6290	7.7210	1.0000	2	0	158	171	0.0000								true	sp|P51150|RAB7A_MOUSE	P51150	RAB7A_MOUSE	Rab7a	Ras-related protein Rab-7a
2017_01_19_MB1-4_Glyco_rep1_Frac3.14620.14620.4	interact.pep.xml	DNVAGVTLPVFEHYHEGTDSYELTGLAR		K	G	28	4	4071.6518	3089.4810	3089.4707	773.3775	773.3750	3089.4730	773.3755	-0.0022	0.00000000251255	30.6550	6.1850	1.0000	2	0	99	126	0.0000								true	sp|P57746|VATD_MOUSE	P57746	VATD_MOUSE	Atp6v1d	V-type proton ATPase subunit D
2017_01_19_MB1-4_Glyco_rep1_Frac3.14623.14623.3	interact.pep.xml	SVDETTQAMAFDGIIFQGQSLK	SVDETTQAM[147]AFDGIIFQGQSLK	R	I	22	3	4072.1535	2401.1533	2401.1453	801.3917	801.3890	2401.1470	801.3896	-0.0017	0.00000474341700	23.4220	10.1210	0.9999	2	0	204	225	0.0000	9M(15.9949)							true	sp|P26369|U2AF2_MOUSE	P26369	U2AF2_MOUSE	U2af2	Splicing factor U2AF 65 kDa subunit
2017_01_19_MB1-4_Glyco_rep1_Frac3.14626.14626.3	interact.pep.xml	KVVLEAADETTLKELAETLQQK		R	N	22	3	4073.2741	2456.3420	2456.3362	819.7879	819.7860	2456.3372	819.7863	-0.0009	0.00044437530000	23.9090	0.0000	0.9977	2	1	80	101	0.0000								true	sp|D3Z4S3|PTRD1_MOUSE	D3Z4S3	PTRD1_MOUSE	Ptrhd1	Putative peptidyl-tRNA hydrolase PTRHD1
2017_01_19_MB1-4_Glyco_rep1_Frac3.14629.14629.3	interact.pep.xml	KVVLEAADETTLKELAETLQQK		R	N	22	3	4073.5208	2456.3420	2456.3362	819.7879	819.7860	2456.3372	819.7863	-0.0009	0.00000000000027	59.7580	8.2840	1.0000	2	1	80	101	0.0000								true	sp|D3Z4S3|PTRD1_MOUSE	D3Z4S3	PTRD1_MOUSE	Ptrhd1	Putative peptidyl-tRNA hydrolase PTRHD1
2017_01_19_MB1-4_Glyco_rep1_Frac3.14631.14631.3	interact.pep.xml	SAPDFTATAVVDGAFKEIK		K	L	19	3	4074.1461	1967.0156	1967.0080	656.6791	656.6766	1966.0046	656.3421	1.0034	0.00130745300000	17.0420	11.0640	0.9705	2	1	11	29	0.0000		Mod1: First isotopic peak (PeakApex: 1.0028, Theoretical: 1.0024)						true	sp|Q61171|PRDX2_MOUSE	Q61171	PRDX2_MOUSE	Prdx2	Peroxiredoxin-2
2017_01_19_MB1-4_Glyco_rep1_Frac3.14633.14633.3	interact.pep.xml	GNSGLGFSIAGGTDNPHIGDDPSIFITK		R	I	28	3	4074.5663	2786.3590	2786.3516	929.7936	929.7911	2786.3510	929.7909	0.0004	0.00000000000000	53.1020	11.7360	1.0000	2	0	114	141	0.0000								false	sp|Q62108-2|DLG4_MOUSE	Q62108-2	DLG4_MOUSE	Dlg4	Isoform 2 of Disks large homolog 4		sp|Q62108-3|DLG4_MOUSE, sp|Q62108|DLG4_MOUSE
2017_01_19_MB1-4_Glyco_rep1_Frac3.14634.14634.3	interact.pep.xml	SAPDFTATAVVDGAFKEIK		K	L	19	3	4074.6478	1967.0156	1967.0080	656.6791	656.6766	1966.0046	656.3421	1.0034	0.00000000000000	48.1030	12.6430	1.0000	2	1	11	29	0.0000		Mod1: First isotopic peak (PeakApex: 1.0028, Theoretical: 1.0024)						true	sp|Q61171|PRDX2_MOUSE	Q61171	PRDX2_MOUSE	Prdx2	Peroxiredoxin-2
2017_01_19_MB1-4_Glyco_rep1_Frac3.14641.14641.3	interact.pep.xml	TQPTDEEMLFIYSHFK		K	Q	16	3	4076.2573	1984.9297	1984.9231	662.6505	662.6483	1984.9240	662.6486	-0.0008	0.00000000012703	37.6290	8.5930	1.0000	2	0	18	33	0.0000								true	sp|P31786|ACBP_MOUSE	P31786	ACBP_MOUSE	Dbi	Acyl-CoA-binding protein
2017_01_19_MB1-4_Glyco_rep1_Frac3.14642.14642.3	interact.pep.xml	SIPDGTEHGDFLALDLGGTNFR		R	V	22	3	4076.5228	2331.1213	2331.1133	778.0477	778.0450	2331.1130	778.0449	0.0002	0.00000000491190	41.7350	5.7520	1.0000	2	0	518	539	0.0000								false	sp|P17710-3|HXK1_MOUSE	P17710-3	HXK1_MOUSE	Hk1	Isoform HK1 of Hexokinase-1		sp|P17710-2|HXK1_MOUSE, sp|P17710-4|HXK1_MOUSE, sp|P17710|HXK1_MOUSE
2017_01_19_MB1-4_Glyco_rep1_Frac3.14644.14644.3	interact.pep.xml	TTDIFQTVDLWEGKDMAAVQR	TTDIFQTVDLWEGKDM[147]AAVQR	R	T	21	3	4076.7078	2439.1777	2439.1738	814.0665	814.0652	2439.1738	814.0652	0.0000	0.00000000140201	44.9130	11.4050	1.0000	2	1	107	127	0.0000	16M(15.9949)							true	sp|Q9R1Q8|TAGL3_MOUSE	Q9R1Q8	TAGL3_MOUSE	Tagln3	Transgelin-3
2017_01_19_MB1-4_Glyco_rep1_Frac3.14645.14645.3	interact.pep.xml	GNSGLGFSIAGGTDNPHIGDDPSIFITK		R	I	28	3	4076.7892	2786.3586	2786.3516	929.7935	929.7911	2786.3510	929.7909	0.0004	0.00000000000000	53.2300	10.5480	1.0000	2	0	114	141	0.0000								false	sp|Q62108-2|DLG4_MOUSE	Q62108-2	DLG4_MOUSE	Dlg4	Isoform 2 of Disks large homolog 4		sp|Q62108-3|DLG4_MOUSE, sp|Q62108|DLG4_MOUSE
2017_01_19_MB1-4_Glyco_rep1_Frac3.14647.14647.2	interact.pep.xml	VATVSLPR		R	S	8	2	4076.9531	841.5035	841.5014	421.7590	421.7580	841.5021	421.7583	-0.0007	0.19964110000000	15.2990	11.6270	0.8569	2	0	108	115	0.0000								true	sp|P00761|TRYP_PIG	P00761	TRYP_PIG		Trypsin
2017_01_19_MB1-4_Glyco_rep1_Frac3.14652.14652.2	interact.pep.xml	LLAESVTEVEIFGK		K	A	14	2	4077.9593	1533.8346	1533.8287	767.9246	767.9216	1533.8289	767.9217	-0.0001	0.00000049179440	29.9590	8.7650	1.0000	2	0	1714	1727	0.0000								true	sp|Q9JHU4|DYHC1_MOUSE	Q9JHU4	DYHC1_MOUSE	Dync1h1	Cytoplasmic dynein 1 heavy chain 1
2017_01_19_MB1-4_Glyco_rep1_Frac3.14654.14654.5	interact.pep.xml	IHSESTICDHVVSVNIIPSPDEPGEQIHVSLPLSQQVANESR	IHSESTICDHVVSVNIIPSPDEPGEQIHVSLPLSQQVANESR	R	L	42	5	4078.2280	4618.2837	4618.2764	924.6640	924.6626	4617.2770	924.4627	0.9995	0.00024974690000	21.9100	0.0000	0.9924	2	0	438	479	0.0000	8C(57.0215)	Mod1: First isotopic peak (PeakApex: 1.0028, Theoretical: 1.0024)						false	sp|Q8BXR9-2|OSBL6_MOUSE	Q8BXR9-2	OSBL6_MOUSE	Osbpl6	Isoform 2 of Oxysterol-binding protein-related protein 6		sp|Q8BXR9|OSBL6_MOUSE
2017_01_19_MB1-4_Glyco_rep1_Frac3.14657.14657.5	interact.pep.xml	IHSESTICDHVVSVNIIPSPDEPGEQIHVSLPLSQQVANESR	IHSESTICDHVVSVNIIPSPDEPGEQIHVSLPLSQQVANESR	R	L	42	5	4078.7119	4618.2837	4618.2764	924.6640	924.6626	4617.2770	924.4627	0.9995	0.00005029212000	27.6940	9.1300	0.9975	2	0	438	479	0.0000	8C(57.0215)	Mod1: First isotopic peak (PeakApex: 1.0028, Theoretical: 1.0024)						false	sp|Q8BXR9-2|OSBL6_MOUSE	Q8BXR9-2	OSBL6_MOUSE	Osbpl6	Isoform 2 of Oxysterol-binding protein-related protein 6		sp|Q8BXR9|OSBL6_MOUSE
2017_01_19_MB1-4_Glyco_rep1_Frac3.14661.14661.3	interact.pep.xml	TIRPMDIEAIEASVMK		R	T	16	3	4079.8810	1802.9324	1802.9287	601.9847	601.9835	1802.9270	601.9829	0.0017	0.09805188000000	14.1640	10.4300	0.8016	2	1	270	285	0.0000								true	sp|Q9D051|ODPB_MOUSE	Q9D051	ODPB_MOUSE	Pdhb	Pyruvate dehydrogenase E1 component subunit beta, mitochondrial
2017_01_19_MB1-4_Glyco_rep1_Frac3.14663.14663.3	interact.pep.xml	ILTVEDHYYEGGIGEAVSAAVVGEPGVTVTR		R	L	31	3	4080.0842	3187.6187	3187.6040	1063.5468	1063.5419	3187.6035	1063.5418	0.0004	0.00000000000000	58.3240	13.5740	1.0000	2	0	556	586	0.0000								true	sp|P40142|TKT_MOUSE	P40142	TKT_MOUSE	Tkt	Transketolase
2017_01_19_MB1-4_Glyco_rep1_Frac3.14666.14666.3	interact.pep.xml	ILTVEDHYYEGGIGEAVSAAVVGEPGVTVTR		R	L	31	3	4080.3296	3187.6187	3187.6040	1063.5468	1063.5419	3187.6035	1063.5418	0.0004	0.00000000000000	103.8790	11.0650	1.0000	2	0	556	586	0.0000								true	sp|P40142|TKT_MOUSE	P40142	TKT_MOUSE	Tkt	Transketolase
2017_01_19_MB1-4_Glyco_rep1_Frac3.14668.14668.4	interact.pep.xml	MGELASESQGSKELGDVLFQMAEVHR	M[147]GELASESQGSKELGDVLFQMAEVHR	K	Q	26	4	4080.9563	2863.3604	2863.3496	716.8474	716.8447	2863.3480	716.8443	0.0017	0.00867461200000	17.7470	0.0000	0.9692	2	1	59	84	0.0000	1M(15.9949)							false	sp|Q8BKX1-2|BAIP2_MOUSE	Q8BKX1-2	BAIP2_MOUSE	Baiap2	Isoform 2 of Brain-specific angiogenesis inhibitor 1-associated protein 2		sp|Q8BKX1-3|BAIP2_MOUSE, sp|Q8BKX1-4|BAIP2_MOUSE, sp|Q8BKX1|BAIP2_MOUSE
2017_01_19_MB1-4_Glyco_rep1_Frac3.14672.14672.4	interact.pep.xml	LTSFMLENGTSDCNLPENPLFISCDGR	LTSFM[147]LEN[1330]GTSDCNLPENPLFISCDGR	R	N	27	4	4081.5088	4319.8120	4319.7964	1080.9603	1080.9564	3102.3733	776.6006	1217.4231	0.00040029560000	15.8030	8.4530	0.9959	2	0	260	286	0.0000	13C(57.0215), 24C(57.0215), 5M(15.9949), 8N(1216.4229)	HexNAc-2_Hex-5	-0.5566	4.82392667631452E-4	LTSFMLEnGTSDCNLPENPLFISCDGR	15.803255	15.803255	true	sp|O70362|PHLD_MOUSE	O70362	PHLD_MOUSE	Gpld1	Phosphatidylinositol-glycan-specific phospholipase D
2017_01_19_MB1-4_Glyco_rep1_Frac3.14673.14673.4	interact.pep.xml	VYCNMTEDKVWTIVSHDLQMQTTVVGYNPEK	VYCN[1477]M[147]TEDKVWTIVSHDLQM[147]QTTVVGYNPEK	K	Y	31	4	4082.0224	5081.2285	5081.2153	1271.3144	1271.3111	3716.7160	930.1863	1364.4992	0.00000000306685	30.4870	30.4870	1.0000	2	1	627	657	0.0000	20M(15.9949), 3C(57.0215), 5M(15.9949), 4N(1362.4808)	HexNAc-2_Hex-5_Fuc-1	-6.4227	0.0030543350123245095	VYCnMTEDKVWTIVSHDLQMQTTVVGYNPEK	30.487627	28.270927	true	sp|Q9CPW0|CNTP2_MOUSE	Q9CPW0	CNTP2_MOUSE	Cntnap2	Contactin-associated protein-like 2
2017_01_19_MB1-4_Glyco_rep1_Frac3.14674.14674.3	interact.pep.xml	NVLLDPQLVPGGGASEMAVAHALTEK	NVLLDPQLVPGGGASEM[147]AVAHALTEK	R	S	26	3	4082.5356	2632.3655	2632.3528	878.4624	878.4582	2632.3528	878.4582	0.0000	0.00000001599560	41.6840	9.3370	1.0000	2	0	400	425	0.0000	17M(15.9949)							true	sp|P80318|TCPG_MOUSE	P80318	TCPG_MOUSE	Cct3	T-complex protein 1 subunit gamma
2017_01_19_MB1-4_Glyco_rep1_Frac3.14682.14682.3	interact.pep.xml	SQMIYEIIDNSQGFYVCPVER	SQM[147]IYEIIDNSQGFYVCPVER	K	Q	21	3	4083.9468	2563.1826	2563.1711	855.4015	855.3976	2563.1720	855.3979	-0.0009	0.00000000000133	39.3290	10.7220	1.0000	2	0	275	295	0.0000	17C(57.0215), 3M(15.9949)							true	sp|Q99K85|SERC_MOUSE	Q99K85	SERC_MOUSE	Psat1	Phosphoserine aminotransferase
2017_01_19_MB1-4_Glyco_rep1_Frac3.14696.14696.4	interact.pep.xml	TVVTEAGNLLKDNATQEEILHYLEK	TVVTEAGNLLKDN[1152]ATQEEILHYLEK	K	T	25	4	4088.0969	3865.8455	3865.8362	967.4687	967.4663	2827.4602	707.8723	1038.3759	0.00000000000000	45.7160	12.4430	1.0000	2	1	68	92	0.0000	13N(1038.3751)	HexNAc-2_Hex-3_Fuc-1	-2.2886	9.94993936755698E-4	TVVTEAGNLLKDnATQEEILHYLEK	45.716858	33.585243	true	sp|Q61207|SAP_MOUSE	Q61207	SAP_MOUSE	Psap	Prosaposin
2017_01_19_MB1-4_Glyco_rep1_Frac3.14698.14698.4	interact.pep.xml	VYCNMTEDKVWTIVSHDLQMQTTVVGYNPEK	VYCN[1330]M[147]TEDKVWTIVSHDLQMQTTVVGYNPEK	K	Y	31	4	4088.6925	4917.1620	4917.1426	1230.2978	1230.2929	3700.7212	926.1876	1216.4213	0.01198119000000	15.1860	15.1860	0.9217	2	1	627	657	0.0000	3C(57.0215), 5M(15.9949), 4N(1216.4229)	HexNAc-2_Hex-5	-0.2459	3.8093786903356064E-4	VYCnMTEDKVWTIVSHDLQMQTTVVGYNPEK	15.186167	15.186167	true	sp|Q9CPW0|CNTP2_MOUSE	Q9CPW0	CNTP2_MOUSE	Cntnap2	Contactin-associated protein-like 2
2017_01_19_MB1-4_Glyco_rep1_Frac3.14700.14700.4	interact.pep.xml	VYCNMTEDKVWTIVSHDLQMQTTVVGYNPEK	VYCN[1330]MTEDKVWTIVSHDLQM[147]QTTVVGYNPEK	K	Y	31	4	4089.3539	4917.1620	4917.1426	1230.2978	1230.2929	3700.7212	926.1876	1216.4213	0.00000000000000	78.9760	73.3920	1.0000	2	1	627	657	0.0000	20M(15.9949), 3C(57.0215), 4N(1216.4229)	HexNAc-2_Hex-5	-0.2459	3.8093786903356064E-4	VYCnMTEDKVWTIVSHDLQMQTTVVGYNPEK	78.97696	66.90006	true	sp|Q9CPW0|CNTP2_MOUSE	Q9CPW0	CNTP2_MOUSE	Cntnap2	Contactin-associated protein-like 2
2017_01_19_MB1-4_Glyco_rep1_Frac3.14702.14702.3	interact.pep.xml	MTDIMTEGITIVEDINKR	M[147]TDIM[147]TEGITIVEDINKR	K	R	18	3	4089.9550	2110.0340	2110.0278	704.3519	704.3499	2110.0286	704.3501	-0.0007	0.00000288685500	23.7920	0.0000	0.9999	2	0	47	64	0.0000	1M(15.9949), 5M(15.9949)							false	sp|O08599|STXB1_MOUSE	O08599	STXB1_MOUSE	Stxbp1	Syntaxin-binding protein 1		sp|O08599-2|STXB1_MOUSE
2017_01_19_MB1-4_Glyco_rep1_Frac3.14703.14703.3	interact.pep.xml	AHVFECNLESSVESIISPK	AHVFECNLESSVESIISPK	K	V	19	3	4090.2196	2145.0452	2145.0405	716.0223	716.0208	2145.0410	716.0209	-0.0004	0.00000023469270	35.0180	10.4760	1.0000	2	0	30	48	0.0000	6C(57.0215)							true	sp|Q61550|RAD21_MOUSE	Q61550	RAD21_MOUSE	Rad21	Double-strand-break repair protein rad21 homolog
2017_01_19_MB1-4_Glyco_rep1_Frac3.14723.14723.2	interact.pep.xml	LELFLPEEYPMAAPK	LELFLPEEYPM[147]AAPK	K	V	15	2	4093.7709	1762.8923	1762.8867	882.4534	882.4506	1762.8850	882.4498	0.0017	0.00002859237000	25.6750	6.7590	1.0000	2	0	54	68	0.0000	11M(15.9949)							true	sp|P61089|UBE2N_MOUSE	P61089	UBE2N_MOUSE	Ube2n	Ubiquitin-conjugating enzyme E2 N
2017_01_19_MB1-4_Glyco_rep1_Frac3.14724.14724.2	interact.pep.xml	NATNVEQSFMTMAAEIK	NATNVEQSFM[147]TMAAEIK	K	K	17	2	4093.8922	1899.8777	1899.8700	950.9461	950.9423	1899.8705	950.9425	-0.0004	0.00002177709000	27.1480	24.8830	1.0000	2	0	157	173	0.0000	10M(15.9949)							true	sp|P62821|RAB1A_MOUSE	P62821	RAB1A_MOUSE	Rab1A	Ras-related protein Rab-1A
2017_01_19_MB1-4_Glyco_rep1_Frac3.14726.14726.2	interact.pep.xml	NATNVEQSFMTMAAEIK	NATNVEQSFM[147]TMAAEIK	K	K	17	2	4094.0785	1899.8777	1899.8700	950.9461	950.9423	1899.8705	950.9425	-0.0004	0.00380627500000	18.1780	18.1780	0.9948	2	0	157	173	0.0000	10M(15.9949)							true	sp|P62821|RAB1A_MOUSE	P62821	RAB1A_MOUSE	Rab1A	Ras-related protein Rab-1A
2017_01_19_MB1-4_Glyco_rep1_Frac3.14731.14731.4	interact.pep.xml	DMTSEQLDEILRDHTEIVFAR	DM[147]TSEQLDEILRDHTEIVFAR	K	T	21	4	4095.7970	2533.2197	2533.2102	634.3122	634.3098	2533.2117	634.3102	-0.0014	0.00000000000000	42.4990	8.6150	1.0000	2	1	669	689	0.0000	2M(15.9949)							true	sp|Q6PIE5|AT1A2_MOUSE	Q6PIE5	AT1A2_MOUSE	Atp1a2	Sodium/potassium-transporting ATPase subunit alpha-2
2017_01_19_MB1-4_Glyco_rep1_Frac3.14735.14735.3	interact.pep.xml	DMTSEQLDEILRDHTEIVFAR	DM[147]TSEQLDEILRDHTEIVFAR	K	T	21	3	4096.9716	2533.2227	2533.2120	845.4148	845.4113	2533.2117	845.4112	0.0002	0.00000000011919	36.2450	0.0000	1.0000	2	1	669	689	0.0000	2M(15.9949)							true	sp|Q6PIE5|AT1A2_MOUSE	Q6PIE5	AT1A2_MOUSE	Atp1a2	Sodium/potassium-transporting ATPase subunit alpha-2
2017_01_19_MB1-4_Glyco_rep1_Frac3.14736.14736.3	interact.pep.xml	CPEALFQPSFLGMESCGIHETTFNSIMK	CPEALFQPSFLGM[147]ESCGIHETTFNSIM[147]K	R	C	28	3	4097.0934	3264.4402	3264.4321	1089.1540	1089.1513	3262.4440	1088.4886	1.9880	0.00433760500000	18.9510	0.0000	0.8842	2	0	257	284	0.0000	13M(15.9949), 16C(57.0215), 1C(57.0215), 27M(15.9949)	Mod1: First isotopic peak, Mod2: Deamidation (PeakApex: 1.9792); Mod1: First isotopic peak, Mod2: Deamidation (PeakApex: 1.9876)						false	sp|P63260|ACTG_MOUSE	P63260	ACTG_MOUSE	Actg1	Actin, cytoplasmic 2	Actb	sp|P60710|ACTB_MOUSE
2017_01_19_MB1-4_Glyco_rep1_Frac3.14738.14738.3	interact.pep.xml	CPEALFQPSFLGMESCGIHETTFNSIMK	CPEALFQPSFLGM[147]ESCGIHETTFNSIM[147]K	R	C	28	3	4097.7145	3264.4402	3264.4321	1089.1540	1089.1513	3262.4440	1088.4886	1.9880	0.00001187135000	27.2020	7.1150	0.9962	2	0	257	284	0.0000	13M(15.9949), 16C(57.0215), 1C(57.0215), 27M(15.9949)	Mod1: First isotopic peak, Mod2: Deamidation (PeakApex: 1.9792); Mod1: First isotopic peak, Mod2: Deamidation (PeakApex: 1.9876)						false	sp|P63260|ACTG_MOUSE	P63260	ACTG_MOUSE	Actg1	Actin, cytoplasmic 2	Actb	sp|P60710|ACTB_MOUSE
2017_01_19_MB1-4_Glyco_rep1_Frac3.14743.14743.4	interact.pep.xml	KEPFELEAFYTNLHEVPYPDPR		K	I	22	4	4099.2503	2690.3071	2690.3015	673.5841	673.5827	2690.3015	673.5827	0.0000	0.03065107000000	24.2010	7.1940	0.9493	2	0	416	437	0.0000								false	sp|P48722-2|HS74L_MOUSE	P48722-2	HS74L_MOUSE	Hspa4l	Isoform 2 of Heat shock 70 kDa protein 4L		sp|P48722|HS74L_MOUSE
2017_01_19_MB1-4_Glyco_rep1_Frac3.14745.14745.4	interact.pep.xml	EATESFASDPILYRPVAVALDTKGPEIR		R	T	28	4	4099.8340	3044.5952	3044.5818	762.1561	762.1527	3044.5818	762.1527	0.0000	0.00000000002779	48.2450	11.4210	1.0000	2	2	93	120	0.0000								false	sp|P52480-2|KPYM_MOUSE	P52480-2	KPYM_MOUSE	Pkm	Isoform M1 of Pyruvate kinase PKM		sp|P52480|KPYM_MOUSE
2017_01_19_MB1-4_Glyco_rep1_Frac3.14746.14746.3	interact.pep.xml	AFLEENQLDYIIR		K	S	13	3	4099.9164	1623.8367	1623.8331	542.2862	542.2850	1622.8303	541.9507	1.0028	0.01069670000000	14.3830	0.0000	0.9405	2	0	413	425	0.0000		Mod1: First isotopic peak (PeakApex: 1.0028, Theoretical: 1.0024)						true	sp|Q60676|PPP5_MOUSE	Q60676	PPP5_MOUSE	Ppp5c	Serine/threonine-protein phosphatase 5
2017_01_19_MB1-4_Glyco_rep1_Frac3.14747.14747.3	interact.pep.xml	HNIQFSSFDIFSDEEVR		K	Q	17	3	4099.9983	2068.9560	2068.9497	690.6593	690.6572	2068.9490	690.6569	0.0007	0.00000002065386	34.0290	5.8740	1.0000	2	0	174	190	0.0000								true	sp|Q9CQM9|GLRX3_MOUSE	Q9CQM9	GLRX3_MOUSE	Glrx3	Glutaredoxin-3
2017_01_19_MB1-4_Glyco_rep1_Frac3.14749.14749.3	interact.pep.xml	QTFTGHESDINAICFFPNGNAFATGSDDATCR	QTFTGHESDINAICFFPNGNAFATGSDDATCR	R	L	32	3	4100.2007	3521.4937	3521.4863	1174.8385	1174.8360	3520.5046	1174.5088	0.9816	0.02269865000000	13.0760	0.0000	0.8510	2	0	220	251	0.0000	14C(57.0215), 31C(57.0215)	Mod1: Deamidation (PeakApex: 0.9842, Theoretical: 0.9840)						true	sp|P62874|GBB1_MOUSE	P62874	GBB1_MOUSE	Gnb1	Guanine nucleotide-binding protein G(I)/G(S)/G(T) subunit beta-1
2017_01_19_MB1-4_Glyco_rep1_Frac3.14752.14752.3	interact.pep.xml	QTFTGHESDINAICFFPNGNAFATGSDDATCR	QTFTGHESDINAICFFPNGNAFATGSDDATCR	R	L	32	3	4100.9615	3521.4937	3521.4863	1174.8385	1174.8360	3520.5046	1174.5088	0.9816	0.00264392900000	18.8110	0.0000	0.9777	2	0	220	251	0.0000	14C(57.0215), 31C(57.0215)	Mod1: Deamidation (PeakApex: 0.9842, Theoretical: 0.9840)						true	sp|P62874|GBB1_MOUSE	P62874	GBB1_MOUSE	Gnb1	Guanine nucleotide-binding protein G(I)/G(S)/G(T) subunit beta-1
2017_01_19_MB1-4_Glyco_rep1_Frac3.14759.14759.3	interact.pep.xml	AFLEENQLDYIIR		K	S	13	3	4103.0951	1622.8342	1622.8298	541.9520	541.9505	1622.8303	541.9507	-0.0004	0.03035638000000	12.5710	0.0000	0.9795	2	0	413	425	0.0000								true	sp|Q60676|PPP5_MOUSE	Q60676	PPP5_MOUSE	Ppp5c	Serine/threonine-protein phosphatase 5
2017_01_19_MB1-4_Glyco_rep1_Frac3.14761.14761.3	interact.pep.xml	TSNPFLVAIHDSEADYVTTDNLSK		K	V	24	3	4103.6911	2636.2680	2636.2600	879.7633	879.7606	2636.2605	879.7608	-0.0004	0.00005336421000	25.5910	0.0000	0.9998	2	0	376	399	0.0000								false	sp|Q99P72-3|RTN4_MOUSE	Q99P72-3	RTN4_MOUSE	Rtn4	Isoform D of Reticulon-4		sp|Q99P72|RTN4_MOUSE
2017_01_19_MB1-4_Glyco_rep1_Frac3.14763.14763.3	interact.pep.xml	TSNPFLVAIHDSEADYVTTDNLSK		K	V	24	3	4103.8779	2636.2680	2636.2600	879.7633	879.7606	2636.2605	879.7608	-0.0004	0.00000000000000	69.3330	9.0580	1.0000	2	0	376	399	0.0000								false	sp|Q99P72-3|RTN4_MOUSE	Q99P72-3	RTN4_MOUSE	Rtn4	Isoform D of Reticulon-4		sp|Q99P72|RTN4_MOUSE
2017_01_19_MB1-4_Glyco_rep1_Frac3.14767.14767.4	interact.pep.xml	VDHESLNATPQVAMQVLEIHYTPSVK		R	I	26	4	4105.3271	2906.4578	2906.4478	727.6217	727.6192	2905.4644	727.3734	0.9834	0.00000380627500	30.1780	0.0000	1.0000	2	0	214	239	0.0000		Mod1: Deamidation (PeakApex: 0.9842, Theoretical: 0.9840)						false	sp|Q8BLQ9-2|CADM2_MOUSE	Q8BLQ9-2	CADM2_MOUSE	Cadm2	Isoform 2 of Cell adhesion molecule 2		sp|Q8BLQ9-3|CADM2_MOUSE, sp|Q8BLQ9|CADM2_MOUSE
2017_01_19_MB1-4_Glyco_rep1_Frac3.14771.14771.3	interact.pep.xml	SLVEIIEHGLVDEQQKVR		R	T	18	3	4106.6331	2091.1401	2091.1318	698.0540	698.0512	2091.1323	698.0514	-0.0004	0.00609186100000	20.3610	10.3250	0.9856	2	1	685	702	0.0000								true	sp|Q99NB9|SF3B1_MOUSE	Q99NB9	SF3B1_MOUSE	Sf3b1	Splicing factor 3B subunit 1
2017_01_19_MB1-4_Glyco_rep1_Frac3.14779.14779.3	interact.pep.xml	GIGTDEATIIDIVTHR		K	S	16	3	4108.7183	1709.8997	1709.8940	570.9738	570.9719	1709.8948	570.9722	-0.0007	0.00000005192015	32.2930	8.0270	1.0000	2	0	378	393	0.0000								true	sp|P14824|ANXA6_MOUSE	P14824	ANXA6_MOUSE	Anxa6	Annexin A6
2017_01_19_MB1-4_Glyco_rep1_Frac3.14780.14780.3	interact.pep.xml	DMTSEQLDEILRDHTEIVFAR	DM[147]TSEQLDEILRDHTEIVFAR	K	T	21	3	4108.9833	2534.2270	2534.2146	845.7496	845.7455	2533.2117	845.4112	1.0029	0.02902351000000	12.6490	0.0000	0.6441	2	1	669	689	0.0000	2M(15.9949)	Mod1: First isotopic peak (PeakApex: 1.0028, Theoretical: 1.0024)						true	sp|Q6PIE5|AT1A2_MOUSE	Q6PIE5	AT1A2_MOUSE	Atp1a2	Sodium/potassium-transporting ATPase subunit alpha-2
2017_01_19_MB1-4_Glyco_rep1_Frac3.14781.14781.3	interact.pep.xml	LCYVALDFEQEMATAASSSSLEK	LCYVALDFEQEM[147]ATAASSSSLEK	K	S	23	3	4109.0895	2565.1738	2565.1670	856.0652	856.0629	2565.1614	856.0611	0.0056	0.00004061164000	19.4550	8.0120	0.9998	2	0	216	238	0.0000	12M(15.9949), 2C(57.0215)							false	sp|P63260|ACTG_MOUSE	P63260	ACTG_MOUSE	Actg1	Actin, cytoplasmic 2	Actb	sp|P60710|ACTB_MOUSE
2017_01_19_MB1-4_Glyco_rep1_Frac3.14783.14783.3	interact.pep.xml	DMTSEQLDEILRDHTEIVFAR	DM[147]TSEQLDEILRDHTEIVFAR	K	T	21	3	4109.2603	2534.2270	2534.2146	845.7496	845.7455	2533.2117	845.4112	1.0029	0.01184404000000	15.2060	0.0000	0.8154	2	1	669	689	0.0000	2M(15.9949)	Mod1: First isotopic peak (PeakApex: 1.0028, Theoretical: 1.0024)						true	sp|Q6PIE5|AT1A2_MOUSE	Q6PIE5	AT1A2_MOUSE	Atp1a2	Sodium/potassium-transporting ATPase subunit alpha-2
2017_01_19_MB1-4_Glyco_rep1_Frac3.14787.14787.3	interact.pep.xml	EKTNNISILLSDLEFSDTGR	EKTNN[1493]ISILLSDLEFSDTGR	K	Y	20	3	4110.5205	3630.6200	3630.6090	1211.2139	1211.2103	2251.1330	751.3849	1379.4758	0.00000001152518	32.9020	10.5160	1.0000	2	1	109	128	0.0000	5N(1378.4757)	HexNAc-2_Hex-6	-0.0186	3.6331341837558535E-4	EKTNnISILLSDLEFSDTGR	32.902153	31.661417	true	sp|Q7M729|SCN4B_MOUSE	Q7M729	SCN4B_MOUSE	Scn4b	Sodium channel subunit beta-4
2017_01_19_MB1-4_Glyco_rep1_Frac3.14793.14793.4	interact.pep.xml	LVLYLEHNLEKNSTKEEILAALEK	LVLYLEHNLEKN[1572]STKEEILAALEK	K	G	24	4	4112.1776	4254.9863	4254.9717	1064.7539	1064.7502	2796.5270	700.1390	1458.4445	0.00000000000000	53.6610	9.7290	1.0000	2	2	448	471	0.0000	12N(1458.4420)	HexNAc-2_Hex-6_Phospho-1	-8.9464	0.003770003427275843	LVLYLEHNLEKnSTKEEILAALEK	53.661407	44.116165	true	sp|Q61207|SAP_MOUSE	Q61207	SAP_MOUSE	Psap	Prosaposin
2017_01_19_MB1-4_Glyco_rep1_Frac3.14794.14794.3	interact.pep.xml	HGLEVIYMIEPIDEYCVQQLK	HGLEVIYM[147]IEPIDEYCVQQLK	K	E	21	3	4112.6907	2592.2717	2592.2612	865.0978	865.0943	2592.2603	865.0940	0.0009	0.00000000000320	39.9640	9.1540	1.0000	2	0	515	535	0.0000	16C(57.0215), 8M(15.9949)							true	sp|P07901|HS90A_MOUSE	P07901	HS90A_MOUSE	Hsp90aa1	Heat shock protein HSP 90-alpha
2017_01_19_MB1-4_Glyco_rep1_Frac3.14797.14797.2	interact.pep.xml	VATVSLPR		R	S	8	2	4112.9759	841.4897	841.4876	421.7521	421.7511	841.5021	421.7583	-0.0145	0.16405890000000	12.6400	8.9340	0.8834	2	0	108	115	0.0000								true	sp|P00761|TRYP_PIG	P00761	TRYP_PIG		Trypsin
2017_01_19_MB1-4_Glyco_rep1_Frac3.14802.14802.3	interact.pep.xml	SIETMHMEYFEEAVNYLR	SIETM[147]HMEYFEEAVNYLR	K	S	18	3	4114.5044	2277.0195	2277.0085	760.0138	760.0101	2277.0080	760.0099	0.0004	0.00028297610000	24.6930	24.6930	0.9995	2	0	240	257	0.0000	5M(15.9949)							true	sp|Q9QYR9|ACOT2_MOUSE	Q9QYR9	ACOT2_MOUSE	Acot2	Acyl-coenzyme A thioesterase 2, mitochondrial
2017_01_19_MB1-4_Glyco_rep1_Frac3.14806.14806.3	interact.pep.xml	KRNSSSSLEK	KRN[1559]SSSSLEK	K	I	10	3	4115.3815	2581.1663	2581.1555	861.3960	861.3924	1134.5992	379.2070	1446.5562	0.00033164100000	19.9240	14.0590	0.9745	2	1	10	19	0.0000	3N(1444.5339)	HexNAc-4_Hex-3_Fuc-1	-7.5067	0.003416585004105199	KRnSSSSLEK	19.92459	17.590734	false	sp|Q5DTW2-2|SMBT2_MOUSE	Q5DTW2-2	SMBT2_MOUSE	Sfmbt2	Isoform 2 of Scm-like with four MBT domains protein 2		sp|Q5DTW2|SMBT2_MOUSE
2017_01_19_MB1-4_Glyco_rep1_Frac3.14807.14807.3	interact.pep.xml	NIFLQYASTEVDGEHYMTPEDFVQR	NIFLQYASTEVDGEHYM[147]TPEDFVQR	R	Y	25	3	4115.9253	3004.3684	3004.3510	1002.4634	1002.4576	3004.3547	1002.4588	-0.0036	0.00000000006750	40.8690	11.6880	1.0000	2	0	18	42	0.0000	17M(15.9949)							true	sp|Q8BH59|CMC1_MOUSE	Q8BH59	CMC1_MOUSE	Slc25a12	Calcium-binding mitochondrial carrier protein Aralar1
2017_01_19_MB1-4_Glyco_rep1_Frac3.14809.14809.3	interact.pep.xml	NIFLQYASTEVDGEHYMTPEDFVQR	NIFLQYASTEVDGEHYM[147]TPEDFVQR	R	Y	25	3	4116.5790	3004.3684	3004.3510	1002.4634	1002.4576	3004.3547	1002.4588	-0.0036	0.00000000000811	35.1690	11.0810	1.0000	2	0	18	42	0.0000	17M(15.9949)							true	sp|Q8BH59|CMC1_MOUSE	Q8BH59	CMC1_MOUSE	Slc25a12	Calcium-binding mitochondrial carrier protein Aralar1
2017_01_19_MB1-4_Glyco_rep1_Frac3.14832.14832.4	interact.pep.xml	AYAEELASHGLNVILISQEEEKLQAAAK		K	H	28	4	4123.8629	3024.5918	3024.5764	757.1552	757.1514	3024.5767	757.1515	-0.0002	0.00000000000000	78.2560	11.1000	1.0000	2	1	82	109	0.0000								true	sp|Q8BTX9|HSDL1_MOUSE	Q8BTX9	HSDL1_MOUSE	Hsdl1	Inactive hydroxysteroid dehydrogenase-like protein 1
2017_01_19_MB1-4_Glyco_rep1_Frac3.14838.14838.3	interact.pep.xml	EAIKGAGTDEACLIEIFASR	EAIKGAGTDEACLIEIFASR	K	S	20	3	4125.3278	2150.0747	2150.0664	717.6988	717.6961	2150.0676	717.6965	-0.0012	0.00241274300000	16.6320	0.0000	0.9941	2	1	281	300	0.0000	12C(57.0215)							true	sp|P97384|ANX11_MOUSE	P97384	ANX11_MOUSE	Anxa11	Annexin A11
2017_01_19_MB1-4_Glyco_rep1_Frac3.14846.14846.4	interact.pep.xml	AYAEELASHGLNVILISQEEEKLQAAAK		K	H	28	4	4127.4248	3024.5845	3024.5767	757.1534	757.1515	3024.5767	757.1515	0.0000	0.00000000000000	75.2630	11.1860	1.0000	2	1	82	109	0.0000								true	sp|Q8BTX9|HSDL1_MOUSE	Q8BTX9	HSDL1_MOUSE	Hsdl1	Inactive hydroxysteroid dehydrogenase-like protein 1
2017_01_19_MB1-4_Glyco_rep1_Frac3.14852.14852.3	interact.pep.xml	SSNVLSEDQDSYLCNVTLFR	SSNVLSEDQDSYLCNVTLFR	R	K	20	3	4128.5683	2346.0872	2346.0790	783.0363	783.0336	2346.0798	783.0339	-0.0007	0.00000000000001	45.5200	8.5360	1.0000	2	0	212	231	0.0000	14C(57.0215)							true	sp|Q9Z1G3|VATC1_MOUSE	Q9Z1G3	VATC1_MOUSE	Atp6v1c1	V-type proton ATPase subunit C 1
2017_01_19_MB1-4_Glyco_rep1_Frac3.14857.14857.3	interact.pep.xml	KRNSSSSLEK	KRN[1559]SSSSLEK	K	I	10	3	4129.5071	2581.1636	2581.1560	861.3951	861.3926	1134.5992	379.2070	1446.5567	0.00242452100000	16.9120	12.5070	0.9250	2	1	10	19	0.0000	3N(1444.5339)	HexNAc-4_Hex-3_Fuc-1	-7.8831	0.003493819644795003	KRnSSSSLEK	16.91216	16.91216	false	sp|Q5DTW2-2|SMBT2_MOUSE	Q5DTW2-2	SMBT2_MOUSE	Sfmbt2	Isoform 2 of Scm-like with four MBT domains protein 2		sp|Q5DTW2|SMBT2_MOUSE
2017_01_19_MB1-4_Glyco_rep1_Frac3.14862.14862.4	interact.pep.xml	DVGSGTTNNSQACAQFLEQYFHNSDLTEFMR	DVGSGTTN[1330]NSQACAQFLEQYFHNSDLTEFM[147]R	K	L	31	4	4131.0901	4798.9850	4798.9590	1200.7535	1200.7470	3582.5415	896.6427	1216.4174	0.00000108344700	25.4150	8.2060	1.0000	2	0	214	244	0.0000	13C(57.0215), 30M(15.9949), 8N(1216.4229)	HexNAc-2_Hex-5	-3.1297	0.0017408751585966777	DVGSGTTNNSQACAQFLEQYFHNSDLTEFMR	20.39259	25.415773	true	sp|O89023|TPP1_MOUSE	O89023	TPP1_MOUSE	Tpp1	Tripeptidyl-peptidase 1
2017_01_19_MB1-4_Glyco_rep1_Frac3.14864.14864.4	interact.pep.xml	LVLYLEHNLEKNSTKEEILAALEK	LVLYLEHNLEKN[1575]STKEEILAALEK	K	G	24	4	4131.3286	4255.9927	4255.9736	1065.0055	1065.0007	2796.5270	700.1390	1459.4465	0.00000000000000	49.4230	7.8410	1.0000	2	2	448	471	0.0000	12N(1460.5288)	HexNAc-4_Hex-4	-5.4287	0.0027774752205642086	LVLYLEHNLEKnSTKEEILAALEK	49.423653	39.873283	true	sp|Q61207|SAP_MOUSE	Q61207	SAP_MOUSE	Psap	Prosaposin
2017_01_19_MB1-4_Glyco_rep1_Frac3.14865.14865.4	interact.pep.xml	DVGSGTTNNSQACAQFLEQYFHNSDLTEFMR	DVGSGTTN[1330]NSQACAQFLEQYFHNSDLTEFM[147]R	K	L	31	4	4131.8523	4798.9850	4798.9590	1200.7535	1200.7470	3582.5415	896.6427	1216.4174	0.00000000000000	52.6880	14.3700	1.0000	2	0	214	244	0.0000	13C(57.0215), 30M(15.9949), 8N(1216.4229)	HexNAc-2_Hex-5	1.5159	1.7811553761206436E-4	DVGSGTTnNSQACAQFLEQYFHNSDLTEFMR	52.688217	52.688217	true	sp|O89023|TPP1_MOUSE	O89023	TPP1_MOUSE	Tpp1	Tripeptidyl-peptidase 1
2017_01_19_MB1-4_Glyco_rep1_Frac3.14866.14866.4	interact.pep.xml	DVGSGTTNNSQACAQFLEQYFHNSDLTEFMR	DVGSGTTN[1493]NSQACAQFLEQYFHNSDLTEFM[147]R	K	L	31	4	4132.3659	4962.0327	4962.0190	1241.5155	1241.5120	3582.5415	896.6427	1379.4775	0.00014270480000	16.1920	9.4020	0.9973	2	0	214	244	0.0000	13C(57.0215), 30M(15.9949), 8N(1378.4757)	HexNAc-2_Hex-6	1.3004	1.939487975174554E-4	DVGSGTTnNSQACAQFLEQYFHNSDLTEFMR	16.192774	16.192774	true	sp|O89023|TPP1_MOUSE	O89023	TPP1_MOUSE	Tpp1	Tripeptidyl-peptidase 1
2017_01_19_MB1-4_Glyco_rep1_Frac3.14871.14871.4	interact.pep.xml	DIYTMMGQNVTLECFALGNPVPDIR	DIYTM[147]M[147]GQN[1817]VTLECFALGNPVPDIR	K	W	25	4	4133.5762	4587.9380	4587.9204	1147.9918	1147.9874	2885.3396	722.3422	1702.5808	0.00699036800000	19.1220	0.0000	0.9802	2	0	250	274	0.0000	14C(57.0215), 5M(15.9949), 6M(15.9949), 9N(1702.5814)	HexNAc-2_Hex-8	-1.5116	7.260486452592324E-4	DIYTMMGQNVTLECFALGNPVPDIR	16.891594	19.12222	true	sp|P12960|CNTN1_MOUSE	P12960	CNTN1_MOUSE	Cntn1	Contactin-1
2017_01_19_MB1-4_Glyco_rep1_Frac3.14873.14873.3	interact.pep.xml	DVPALEITHTFLER		K	N	14	3	4134.1685	1639.8615	1639.8556	547.6278	547.6258	1639.8568	547.6262	-0.0012	0.00998442600000	21.0560	7.9960	0.9931	2	0	480	493	0.0000								true	sp|Q64133|AOFA_MOUSE	Q64133	AOFA_MOUSE	Maoa	Amine oxidase [flavin-containing] A
2017_01_19_MB1-4_Glyco_rep1_Frac3.14874.14874.4	interact.pep.xml	DIYTMMGQNVTLECFALGNPVPDIR	DIYTM[147]M[147]GQN[1817]VTLECFALGNPVPDIR	K	W	25	4	4134.2505	4587.9380	4587.9204	1147.9918	1147.9874	2885.3396	722.3422	1702.5808	0.00000000466189	34.0480	9.6210	1.0000	2	0	250	274	0.0000	14C(57.0215), 5M(15.9949), 6M(15.9949), 9N(1702.5814)	HexNAc-2_Hex-8	0.9327	1.939487975174554E-4	DIYTMMGQnVTLECFALGNPVPDIR	34.048897	34.048897	true	sp|P12960|CNTN1_MOUSE	P12960	CNTN1_MOUSE	Cntn1	Contactin-1
2017_01_19_MB1-4_Glyco_rep1_Frac3.14875.14875.3	interact.pep.xml	GSVAGGAVYLVYDQELLGPSDK		K	S	22	3	4134.7636	2237.1370	2237.1245	746.7196	746.7154	2237.1213	746.7144	0.0031	0.00000372004200	26.3760	8.4070	0.9999	2	0	15	36	0.0000								true	sp|Q8R404|MIC13_MOUSE	Q8R404	MIC13_MOUSE	Micos13	MIC
2017_01_19_MB1-4_Glyco_rep1_Frac3.14876.14876.3	interact.pep.xml	AVFVDLEPTVIDEVRTGTYR		R	Q	20	3	4134.8465	2279.1887	2279.1794	760.7368	760.7337	2279.1797	760.7338	-0.0002	0.00000010077450	38.9760	11.2130	1.0000	2	1	65	84	0.0000								false	sp|P68373|TBA1C_MOUSE	P68373	TBA1C_MOUSE	Tuba1c	Tubulin alpha-1C chain	Tuba1a, Tuba1b	sp|P05213|TBA1B_MOUSE, sp|P68369|TBA1A_MOUSE
2017_01_19_MB1-4_Glyco_rep1_Frac3.14877.14877.3	interact.pep.xml	EATESFASDPILYRPVAVALDTK		R	G	23	3	4134.9280	2492.2900	2492.2793	831.7706	831.7670	2492.2798	831.7672	-0.0004	0.00000000000000	50.5480	12.5950	1.0000	2	1	93	115	0.0000								false	sp|P52480-2|KPYM_MOUSE	P52480-2	KPYM_MOUSE	Pkm	Isoform M1 of Pyruvate kinase PKM		sp|P52480|KPYM_MOUSE
2017_01_19_MB1-4_Glyco_rep1_Frac3.14878.14878.3	interact.pep.xml	QQKEEETILVFNVTQLGTEATMR	QQKEEETILVFNVTQLGTEATM[147]R	K	T	23	3	4135.0104	2680.3413	2680.3350	894.4544	894.4523	2680.3376	894.4531	-0.0026	0.03683410000000	12.2350	0.0000	0.9198	2	1	926	948	0.0000	22M(15.9949)							false	sp|Q8BX70-2|VP13C_MOUSE	Q8BX70-2	VP13C_MOUSE	Vps13c	Isoform 2 of Vacuolar protein sorting-associated protein 13C		sp|Q8BX70-3|VP13C_MOUSE, sp|Q8BX70|VP13C_MOUSE
2017_01_19_MB1-4_Glyco_rep1_Frac3.14879.14879.3	interact.pep.xml	SANLMAGHWVAISGAAGGLGSLAVQYAK	SANLM[147]AGHWVAISGAAGGLGSLAVQYAK	K	A	28	3	4135.0923	2715.3904	2715.3800	906.1374	906.1339	2715.3801	906.1340	-0.0002	0.00000026753330	32.3480	6.8900	1.0000	2	0	165	192	0.0000	5M(15.9949)							true	sp|P00330|ADH1_YEAST	P00330	ADH1_YEAST	ADH1	Alcohol dehydrogenase 1
2017_01_19_MB1-4_Glyco_rep1_Frac3.14881.14881.3	interact.pep.xml	QQKEEETILVFNVTQLGTEATMR	QQKEEETILVFNVTQLGTEATM[147]R	K	T	23	3	4135.3221	2680.3413	2680.3350	894.4544	894.4523	2680.3376	894.4531	-0.0026	0.00000006125799	28.5960	8.0410	1.0000	2	1	926	948	0.0000	22M(15.9949)							false	sp|Q8BX70-2|VP13C_MOUSE	Q8BX70-2	VP13C_MOUSE	Vps13c	Isoform 2 of Vacuolar protein sorting-associated protein 13C		sp|Q8BX70-3|VP13C_MOUSE, sp|Q8BX70|VP13C_MOUSE
2017_01_19_MB1-4_Glyco_rep1_Frac3.14882.14882.3	interact.pep.xml	SANLMAGHWVAISGAAGGLGSLAVQYAK	SANLM[147]AGHWVAISGAAGGLGSLAVQYAK	K	A	28	3	4135.8769	2715.3904	2715.3800	906.1374	906.1339	2715.3801	906.1340	-0.0002	0.00032359380000	23.4600	8.5180	0.9994	2	0	165	192	0.0000	5M(15.9949)							true	sp|P00330|ADH1_YEAST	P00330	ADH1_YEAST	ADH1	Alcohol dehydrogenase 1
2017_01_19_MB1-4_Glyco_rep1_Frac3.14886.14886.4	interact.pep.xml	KTGEANLTQLYTQEALDFIQTQHAR	KTGEAN[1572]LTQLYTQEALDFIQTQHAR	R	Q	25	4	4137.3074	4334.9014	4334.8896	1084.7326	1084.7297	2875.4463	719.8689	1459.4433	0.00027973720000	25.7130	8.8550	0.9866	2	0	196	220	0.0000	6N(1458.4420)	HexNAc-2_Hex-6_Phospho-1	0.0087	3.6331341837558535E-4	KTGEAnLTQLYTQEALDFIQTQHAR	25.713884	25.713884	true	sp|Q571E4|GALNS_MOUSE	Q571E4	GALNS_MOUSE	Galns	N-acetylgalactosamine-6-sulfatase
2017_01_19_MB1-4_Glyco_rep1_Frac3.14888.14888.4	interact.pep.xml	KTGEANLTQLYTQEALDFIQTQHAR	KTGEAN[1575]LTQLYTQEALDFIQTQHAR	R	Q	25	4	4137.9735	4334.9014	4334.8896	1084.7326	1084.7297	2875.4463	719.8689	1459.4433	0.00000000000000	48.5680	11.0830	1.0000	2	0	196	220	0.0000	6N(1460.5288)	HexNAc-4_Hex-4	-2.6518	0.0013621916149538368	KTGEAnLTQLYTQEALDFIQTQHAR	48.568253	48.568253	true	sp|Q571E4|GALNS_MOUSE	Q571E4	GALNS_MOUSE	Galns	N-acetylgalactosamine-6-sulfatase
2017_01_19_MB1-4_Glyco_rep1_Frac3.14903.14903.3	interact.pep.xml	AANSLEAFIFETQDK		K	L	15	3	4142.8889	1682.8191	1682.8150	561.9470	561.9456	1682.8151	561.9456	-0.0001	0.00002947814000	24.6220	0.0000	0.9999	2	0	739	753	0.0000								true	sp|Q9JKR6|HYOU1_MOUSE	Q9JKR6	HYOU1_MOUSE	Hyou1	Hypoxia up-regulated protein 1
2017_01_19_MB1-4_Glyco_rep1_Frac3.14906.14906.4	interact.pep.xml	MVEEIVKYEALLLTHETSIR	M[147]VEEIVKYEALLLTHETSIR	K	Y	20	4	4143.6104	2389.2630	2389.2544	598.3230	598.3209	2389.2560	598.3213	-0.0017	0.00026807100000	22.7870	8.1020	0.9976	2	1	114	133	0.0000	1M(15.9949)							true	sp|Q8VCM7|FIBG_MOUSE	Q8VCM7	FIBG_MOUSE	Fgg	Fibrinogen gamma chain
2017_01_19_MB1-4_Glyco_rep1_Frac3.14907.14907.4	interact.pep.xml	IQFGGANVSGFQIVDYDDSLVSK	IQFGGAN[1979]VSGFQIVDYDDSLVSK	K	F	23	4	4143.8759	4322.8500	4322.8364	1081.7198	1081.7164	2458.2014	615.5576	1864.6350	0.05532506000000	13.3290	0.0000	0.8808	2	0	250	272	0.0000	7N(1864.6342)	HexNAc-2_Hex-9	-0.0342	3.6331341837558535E-4	IQFGGAnVSGFQIVDYDDSLVSK	13.329411	13.329411	false	sp|P23819-3|GRIA2_MOUSE	P23819-3	GRIA2_MOUSE	Gria2	Isoform 3 of Glutamate receptor 2		sp|P23819-2|GRIA2_MOUSE, sp|P23819-4|GRIA2_MOUSE, sp|P23819|GRIA2_MOUSE
2017_01_19_MB1-4_Glyco_rep1_Frac3.14908.14908.4	interact.pep.xml	KTGEANLTQLYTQEALDFIQTQHAR	KTGEAN[1572]LTQLYTQEALDFIQTQHAR	R	Q	25	4	4143.9844	4333.8984	4333.8843	1084.4819	1084.4784	2875.4463	719.8689	1458.4379	0.01707065000000	15.5710	8.5360	0.8810	2	0	196	220	0.0000	6N(1458.4420)	HexNAc-2_Hex-6_Phospho-1	-4.2627	0.0025879771582885593	KTGEAnLTQLYTQEALDFIQTQHAR	15.571446	15.571446	true	sp|Q571E4|GALNS_MOUSE	Q571E4	GALNS_MOUSE	Galns	N-acetylgalactosamine-6-sulfatase
2017_01_19_MB1-4_Glyco_rep1_Frac3.14910.14910.4	interact.pep.xml	IQFGGANVSGFQIVDYDDSLVSK	IQFGGAN[1979]VSGFQIVDYDDSLVSK	K	F	23	4	4144.2577	4322.8500	4322.8364	1081.7198	1081.7164	2458.2014	615.5576	1864.6350	0.00000002121406	28.9030	9.8840	1.0000	2	0	250	272	0.0000	7N(1864.6342)	HexNAc-2_Hex-9	-0.0342	3.6331341837558535E-4	IQFGGANVSGFQIVDYDDSLVSK	26.731247	28.903341	false	sp|P23819-3|GRIA2_MOUSE	P23819-3	GRIA2_MOUSE	Gria2	Isoform 3 of Glutamate receptor 2		sp|P23819-2|GRIA2_MOUSE, sp|P23819-4|GRIA2_MOUSE, sp|P23819|GRIA2_MOUSE
2017_01_19_MB1-4_Glyco_rep1_Frac3.14911.14911.4	interact.pep.xml	KTGEANLTQLYTQEALDFIQTQHAR	KTGEAN[1572]LTQLYTQEALDFIQTQHAR	R	Q	25	4	4144.7832	4333.8984	4333.8843	1084.4819	1084.4784	2875.4463	719.8689	1458.4379	0.00000000755213	34.4880	9.5150	1.0000	2	0	196	220	0.0000	6N(1458.4420)	HexNAc-2_Hex-6_Phospho-1	-8.4090	0.003642410325441444	KTGEAnLTQLYTQEALDFIQTQHAR	34.48897	34.48897	true	sp|Q571E4|GALNS_MOUSE	Q571E4	GALNS_MOUSE	Galns	N-acetylgalactosamine-6-sulfatase
2017_01_19_MB1-4_Glyco_rep1_Frac3.14917.14917.4	interact.pep.xml	YKDNFTAAGYTTLEAVVHMSQDDLAR	YKDNFTAAGYTTLEAVVHM[147]SQDDLAR	R	I	26	4	4146.8541	2932.3804	2932.3760	734.1024	734.1013	2931.3708	733.8500	1.0051	0.00000000001466	30.1420	9.0760	1.0000	2	1	878	903	0.0000	19M(15.9949)	Mod1: First isotopic peak (PeakApex: 1.0028, Theoretical: 1.0024)						false	sp|Q03137-2|EPHA4_MOUSE	Q03137-2	EPHA4_MOUSE	Epha4	Isoform Short of Ephrin type-A receptor 4		sp|Q03137|EPHA4_MOUSE
2017_01_19_MB1-4_Glyco_rep1_Frac3.14920.14920.4	interact.pep.xml	IQFGGANVSGFQIVDYDDSLVSK	IQFGGAN[1655]VSGFQIVDYDDSLVSK	K	F	23	4	4147.5847	3998.7388	3998.7280	1000.6920	1000.6893	2458.2014	615.5576	1540.5266	0.00000000000000	42.0760	8.4070	1.0000	2	0	250	272	0.0000	7N(1540.5285)	HexNAc-2_Hex-7	-0.7620	4.904880355954174E-4	IQFGGANVSGFQIVDYDDSLVSK	34.492325	42.076878	false	sp|P23819-3|GRIA2_MOUSE	P23819-3	GRIA2_MOUSE	Gria2	Isoform 3 of Glutamate receptor 2		sp|P23819-2|GRIA2_MOUSE, sp|P23819-4|GRIA2_MOUSE, sp|P23819|GRIA2_MOUSE
2017_01_19_MB1-4_Glyco_rep1_Frac3.14921.14921.4	interact.pep.xml	AALQTIGEDQGQNPYTELLVLEAHRDIVR		K	F	29	4	4147.6675	3248.6900	3248.6792	813.1798	813.1771	3248.6787	813.1770	0.0004	0.08949471000000	9.6150	6.0500	0.7843	2	1	19	47	0.0000								false	sp|Q3UDP0|WDR41_MOUSE	Q3UDP0	WDR41_MOUSE	Wdr41	WD repeat-containing protein 41		sp|Q3UDP0-2|WDR41_MOUSE
2017_01_19_MB1-4_Glyco_rep1_Frac3.14923.14923.4	interact.pep.xml	IQFGGANVSGFQIVDYDDSLVSK	IQFGGAN[1655]VSGFQIVDYDDSLVSK	K	F	23	4	4148.2814	3998.7388	3998.7280	1000.6920	1000.6893	2458.2014	615.5576	1540.5266	0.00000000000000	67.1780	14.3460	1.0000	2	0	250	272	0.0000	7N(1540.5285)	HexNAc-2_Hex-7	2.4919	1.7811553761206436E-4	IQFGGANVSGFQIVDYDDSLVSK	65.23255	67.17804	false	sp|P23819-3|GRIA2_MOUSE	P23819-3	GRIA2_MOUSE	Gria2	Isoform 3 of Glutamate receptor 2		sp|P23819-2|GRIA2_MOUSE, sp|P23819-4|GRIA2_MOUSE, sp|P23819|GRIA2_MOUSE
2017_01_19_MB1-4_Glyco_rep1_Frac3.14929.14929.4	interact.pep.xml	DIYTMMGQNVTLECFALGNPVPDIR	DIYTM[147]M[147]GQN[1330]VTLECFALGNPVPDIR	K	W	25	4	4150.2882	4101.7750	4101.7607	1026.4510	1026.4475	2885.3396	722.3422	1216.4211	0.00000000000000	58.1070	11.2020	1.0000	2	0	250	274	0.0000	14C(57.0215), 5M(15.9949), 6M(15.9949), 9N(1216.4229)	HexNAc-2_Hex-5	-2.0249	8.223424107284056E-4	DIYTMMGQNVTLECFALGNPVPDIR	45.752502	58.10717	true	sp|P12960|CNTN1_MOUSE	P12960	CNTN1_MOUSE	Cntn1	Contactin-1
2017_01_19_MB1-4_Glyco_rep1_Frac3.14932.14932.4	interact.pep.xml	DIYTMMGQNVTLECFALGNPVPDIR	DIYTM[147]M[147]GQN[1330]VTLECFALGNPVPDIR	K	W	25	4	4150.6334	4101.7750	4101.7607	1026.4510	1026.4475	2885.3396	722.3422	1216.4211	0.00000000000000	65.5210	13.1080	1.0000	2	0	250	274	0.0000	14C(57.0215), 5M(15.9949), 6M(15.9949), 9N(1216.4229)	HexNAc-2_Hex-5	-0.3133	3.8093786903356064E-4	DIYTMMGQNVTLECFALGNPVPDIR	63.369698	65.52186	true	sp|P12960|CNTN1_MOUSE	P12960	CNTN1_MOUSE	Cntn1	Contactin-1
2017_01_19_MB1-4_Glyco_rep1_Frac3.14935.14935.3	interact.pep.xml	HQILEQAVEDYAETVHQLSK		K	T	20	3	4152.1793	2337.1677	2337.1602	780.0632	780.0607	2337.1600	780.0606	0.0002	0.00001812384000	28.4670	0.0000	0.9999	2	0	1634	1653	0.0000								false	sp|Q62261|SPTB2_MOUSE	Q62261	SPTB2_MOUSE	Sptbn1	Spectrin beta chain, non-erythrocytic 1		sp|Q62261-2|SPTB2_MOUSE
2017_01_19_MB1-4_Glyco_rep1_Frac3.14936.14936.3	interact.pep.xml	HQILEQAVEDYAETVHQLSK		K	T	20	3	4152.4049	2337.1677	2337.1602	780.0632	780.0607	2337.1600	780.0606	0.0002	0.00000129643300	30.0490	0.0000	1.0000	2	0	1634	1653	0.0000								false	sp|Q62261|SPTB2_MOUSE	Q62261	SPTB2_MOUSE	Sptbn1	Spectrin beta chain, non-erythrocytic 1		sp|Q62261-2|SPTB2_MOUSE
2017_01_19_MB1-4_Glyco_rep1_Frac3.14939.14939.3	interact.pep.xml	DAIFIMTSNVASDEIAQHALQLR	DAIFIM[147]TSNVASDEIAQHALQLR	K	Q	23	3	4153.2944	2558.2866	2558.2795	853.7695	853.7671	2558.2798	853.7672	-0.0002	0.00000000009642	40.8440	10.4060	1.0000	2	0	458	480	0.0000	6M(15.9949)							true	sp|Q60649|CLPB_MOUSE	Q60649	CLPB_MOUSE	Clpb	Caseinolytic peptidase B protein homolog
2017_01_19_MB1-4_Glyco_rep1_Frac3.14940.14940.3	interact.pep.xml	ELHDMFVDMAMLVESQGEMIDR	ELHDM[147]FVDMAM[147]LVESQGEM[147]IDR	R	I	22	3	4153.4198	2644.1482	2644.1333	882.3900	882.3850	2643.1323	882.0514	1.0009	0.00350146700000	18.3230	16.7720	0.9781	2	0	210	231	0.0000	11M(15.9949), 19M(15.9949), 5M(15.9949)	Mod1: First isotopic peak (PeakApex: 1.0028, Theoretical: 1.0024)						true	sp|P61264|STX1B_MOUSE	P61264	STX1B_MOUSE	Stx1b	Syntaxin-1B
2017_01_19_MB1-4_Glyco_rep1_Frac3.14942.14942.3	interact.pep.xml	DAIFIMTSNVASDEIAQHALQLR	DAIFIM[147]TSNVASDEIAQHALQLR	K	Q	23	3	4154.0561	2558.2866	2558.2795	853.7695	853.7671	2558.2798	853.7672	-0.0002	0.00000000000230	43.9320	9.6440	1.0000	2	0	458	480	0.0000	6M(15.9949)							true	sp|Q60649|CLPB_MOUSE	Q60649	CLPB_MOUSE	Clpb	Caseinolytic peptidase B protein homolog
2017_01_19_MB1-4_Glyco_rep1_Frac3.14943.14943.3	interact.pep.xml	ELHDMFVDMAMLVESQGEMIDR	ELHDM[147]FVDM[147]AMLVESQGEM[147]IDR	R	I	22	3	4154.5963	2644.1482	2644.1333	882.3900	882.3850	2643.1323	882.0514	1.0009	0.00000000000001	48.3950	47.9180	1.0000	2	0	210	231	0.0000	19M(15.9949), 5M(15.9949), 9M(15.9949)	Mod1: First isotopic peak (PeakApex: 1.0028, Theoretical: 1.0024)						true	sp|P61264|STX1B_MOUSE	P61264	STX1B_MOUSE	Stx1b	Syntaxin-1B
2017_01_19_MB1-4_Glyco_rep1_Frac3.14950.14950.4	interact.pep.xml	IQFGGANVSGFQIVDYDDSLVSK	IQFGGAN[1817]VSGFQIVDYDDSLVSK	K	F	23	4	4156.7802	4160.7944	4160.7840	1041.2059	1041.2033	2458.2014	615.5576	1702.5827	0.07335378000000	13.8200	0.0000	0.8515	2	0	250	272	0.0000	7N(1702.5814)	HexNAc-2_Hex-8	-2.0990	8.50554435483871E-4	IQFGGAnVSGFQIVDYDDSLVSK	13.820073	13.820073	false	sp|P23819-3|GRIA2_MOUSE	P23819-3	GRIA2_MOUSE	Gria2	Isoform 3 of Glutamate receptor 2		sp|P23819-2|GRIA2_MOUSE, sp|P23819-4|GRIA2_MOUSE, sp|P23819|GRIA2_MOUSE
2017_01_19_MB1-4_Glyco_rep1_Frac3.14951.14951.3	interact.pep.xml	MTDIMTEGITIVEDINKR	M[147]TDIM[147]TEGITIVEDINKR	K	R	18	3	4156.9313	2110.0360	2110.0278	704.3526	704.3499	2110.0286	704.3501	-0.0007	0.00000000000003	52.3090	12.6820	1.0000	2	0	47	64	0.0000	1M(15.9949), 5M(15.9949)							false	sp|O08599|STXB1_MOUSE	O08599	STXB1_MOUSE	Stxbp1	Syntaxin-binding protein 1		sp|O08599-2|STXB1_MOUSE
2017_01_19_MB1-4_Glyco_rep1_Frac3.14953.14953.4	interact.pep.xml	IQFGGANVSGFQIVDYDDSLVSK	IQFGGAN[1817]VSGFQIVDYDDSLVSK	K	F	23	4	4157.5488	4160.7944	4160.7840	1041.2059	1041.2033	2458.2014	615.5576	1702.5827	0.00000046722150	22.3090	9.3860	0.9999	2	0	250	272	0.0000	7N(1702.5814)	HexNAc-2_Hex-8	0.9449	1.939487975174554E-4	IQFGGAnVSGFQIVDYDDSLVSK	22.309086	22.309086	false	sp|P23819-3|GRIA2_MOUSE	P23819-3	GRIA2_MOUSE	Gria2	Isoform 3 of Glutamate receptor 2		sp|P23819-2|GRIA2_MOUSE, sp|P23819-4|GRIA2_MOUSE, sp|P23819|GRIA2_MOUSE
2017_01_19_MB1-4_Glyco_rep1_Frac3.14954.14954.3	interact.pep.xml	MIFEDEKPALLSQIDAEFQK	M[147]IFEDEKPALLSQIDAEFQK	R	M	20	3	4158.0620	2367.1724	2367.1680	790.0647	790.0633	2367.1667	790.0628	0.0012	0.01664371000000	14.6150	0.0000	0.9648	2	1	792	811	0.0000	1M(15.9949)							false	sp|A2AGT5-2|CKAP5_MOUSE	A2AGT5-2	CKAP5_MOUSE	Ckap5	Isoform 2 of Cytoskeleton-associated protein 5		sp|A2AGT5-3|CKAP5_MOUSE, sp|A2AGT5|CKAP5_MOUSE
2017_01_19_MB1-4_Glyco_rep1_Frac3.14957.14957.3	interact.pep.xml	MIFEDEKPALLSQIDAEFQK	M[147]IFEDEKPALLSQIDAEFQK	R	M	20	3	4158.3083	2367.1724	2367.1680	790.0647	790.0633	2367.1667	790.0628	0.0012	0.00000000000235	43.5560	8.6880	1.0000	2	1	792	811	0.0000	1M(15.9949)							false	sp|A2AGT5-2|CKAP5_MOUSE	A2AGT5-2	CKAP5_MOUSE	Ckap5	Isoform 2 of Cytoskeleton-associated protein 5		sp|A2AGT5-3|CKAP5_MOUSE, sp|A2AGT5|CKAP5_MOUSE
2017_01_19_MB1-4_Glyco_rep1_Frac3.14988.14988.3	interact.pep.xml	IQFGGANVSGFQIVDYDDSLVSK	IQFGGAN[1655]VSGFQIVDYDDSLVSK	K	F	23	3	4164.1251	3998.7383	3998.7300	1333.9200	1333.9173	2458.2014	820.4077	1540.5285	0.00000000000000	56.0070	9.9920	1.0000	2	0	250	272	0.0000	7N(1540.5285)	HexNAc-2_Hex-7	1.7263	1.7811553761206436E-4	IQFGGANVSGFQIVDYDDSLVSK	45.361523	56.007576	false	sp|P23819-3|GRIA2_MOUSE	P23819-3	GRIA2_MOUSE	Gria2	Isoform 3 of Glutamate receptor 2		sp|P23819-2|GRIA2_MOUSE, sp|P23819-4|GRIA2_MOUSE, sp|P23819|GRIA2_MOUSE
2017_01_19_MB1-4_Glyco_rep1_Frac3.14990.14990.3	interact.pep.xml	IQFGGANVSGFQIVDYDDSLVSK	IQFGGAN[1655]VSGFQIVDYDDSLVSK	K	F	23	3	4164.7975	3998.7383	3998.7300	1333.9200	1333.9173	2458.2014	820.4077	1540.5285	0.00000000000000	56.2970	8.4260	1.0000	2	0	250	272	0.0000	7N(1540.5285)	HexNAc-2_Hex-7	5.7959	0.0	IQFGGANVSGFQIVDYDDSLVSK	54.37216	56.297157	false	sp|P23819-3|GRIA2_MOUSE	P23819-3	GRIA2_MOUSE	Gria2	Isoform 3 of Glutamate receptor 2		sp|P23819-2|GRIA2_MOUSE, sp|P23819-4|GRIA2_MOUSE, sp|P23819|GRIA2_MOUSE
2017_01_19_MB1-4_Glyco_rep1_Frac3.14995.14995.4	interact.pep.xml	DIYTMMGQNVTLECFALGNPVPDIR	DIYTM[147]M[147]GQN[1330]VTLECFALGNPVPDIR	K	W	25	4	4165.9694	4102.7750	4102.7630	1026.7010	1026.6980	2885.3396	722.3422	1217.4235	0.00000008482348	28.0750	11.4740	0.9996	2	0	250	274	0.0000	14C(57.0215), 5M(15.9949), 6M(15.9949), 9N(1216.4229)	HexNAc-2_Hex-5	-0.3808	3.8093786903356064E-4	DIYTMMGQnVTLECFALGNPVPDIR	28.075506	28.075506	true	sp|P12960|CNTN1_MOUSE	P12960	CNTN1_MOUSE	Cntn1	Contactin-1
2017_01_19_MB1-4_Glyco_rep1_Frac3.14997.14997.4	interact.pep.xml	EYCNDLKPSDNNTEFLLNFNEFIDRK	EYCNDLKPSDN[1355]NTEFLLNFNEFIDRK	R	T	26	4	4167.0113	4475.9556	4475.9414	1119.9962	1119.9926	3234.4927	809.6305	1241.4487	0.00237684000000	17.9960	6.9110	0.9409	2	1	648	673	0.0000	3C(57.0215), 11N(1241.4545)	HexNAc-3_Hex-3_Fuc-1	-5.5554	0.00285101414646067	EYCNDLKPSDnNTEFLLNFNEFIDRK	17.996483	17.996483	false	sp|O08532-4|CA2D1_MOUSE	O08532-4	CA2D1_MOUSE	Cacna2d1	Isoform 2D of Voltage-dependent calcium channel subunit alpha-2/delta-1		sp|O08532-2|CA2D1_MOUSE, sp|O08532-3|CA2D1_MOUSE, sp|O08532-5|CA2D1_MOUSE, sp|O08532|CA2D1_MOUSE
2017_01_19_MB1-4_Glyco_rep1_Frac3.15010.15010.3	interact.pep.xml	MIFEDEKPALLSQIDAEFQK	M[147]IFEDEKPALLSQIDAEFQK	R	M	20	3	4171.0016	2367.1730	2367.1692	790.0649	790.0637	2367.1667	790.0628	0.0024	0.00331321700000	18.4190	0.0000	0.9919	2	1	792	811	0.0000	1M(15.9949)							false	sp|A2AGT5-2|CKAP5_MOUSE	A2AGT5-2	CKAP5_MOUSE	Ckap5	Isoform 2 of Cytoskeleton-associated protein 5		sp|A2AGT5-3|CKAP5_MOUSE, sp|A2AGT5|CKAP5_MOUSE
2017_01_19_MB1-4_Glyco_rep1_Frac3.15013.15013.4	interact.pep.xml	DINSQLELQNVTNDTHLTLLGLKPDTTYDIK	DINSQLELQN[1330]VTNDTHLTLLGLKPDTTYDIK	R	V	31	4	4171.5060	4728.2417	4728.2300	1183.0677	1183.0648	3511.8044	878.9584	1216.4255	0.00000000155586	39.4330	15.6120	1.0000	2	1	948	978	0.0000	10N(1216.4229)	HexNAc-2_Hex-5	-0.6089	4.904880355954174E-4	DINSQLELQNVTNDTHLTLLGLKPDTTYDIK	37.093433	39.433968	true	sp|A2A8L5|PTPRF_MOUSE	A2A8L5	PTPRF_MOUSE	Ptprf	Receptor-type tyrosine-protein phosphatase F
2017_01_19_MB1-4_Glyco_rep1_Frac3.15014.15014.3	interact.pep.xml	GLEHVTVDDLVAEITPK		K	G	17	3	4171.6635	1834.9735	1834.9678	612.6651	612.6632	1834.9675	612.6631	0.0002	0.00000014338100	27.6080	9.6000	1.0000	2	0	58	74	0.0000								true	sp|Q9JIX0|ENY2_MOUSE	Q9JIX0	ENY2_MOUSE	Eny2	Transcription and mRNA export factor ENY2
2017_01_19_MB1-4_Glyco_rep1_Frac3.15016.15016.4	interact.pep.xml	DINSQLELQNVTNDTHLTLLGLKPDTTYDIK	DINSQLELQN[1330]VTNDTHLTLLGLKPDTTYDIK	R	V	31	4	4172.2591	4728.2417	4728.2300	1183.0677	1183.0648	3511.8044	878.9584	1216.4255	0.00000000081603	34.8250	10.3360	1.0000	2	1	948	978	0.0000	10N(1216.4229)	HexNAc-2_Hex-5	-0.6089	4.904880355954174E-4	DINSQLELQnVTNDTHLTLLGLKPDTTYDIK	34.825348	31.277689	true	sp|A2A8L5|PTPRF_MOUSE	A2A8L5	PTPRF_MOUSE	Ptprf	Receptor-type tyrosine-protein phosphatase F
2017_01_19_MB1-4_Glyco_rep1_Frac3.15017.15017.3	interact.pep.xml	MDIVHLLETNTEPLQER		R	M	17	3	4172.7722	2037.0269	2037.0195	680.0162	680.0138	2037.0200	680.0139	-0.0004	0.00000000229727	30.2520	7.9340	1.0000	2	0	3624	3640	0.0000								false	sp|Q8C8R3-2|ANK2_MOUSE	Q8C8R3-2	ANK2_MOUSE	Ank2	Isoform 2 of Ankyrin-2		sp|Q8C8R3-3|ANK2_MOUSE, sp|Q8C8R3-4|ANK2_MOUSE, sp|Q8C8R3-5|ANK2_MOUSE, sp|Q8C8R3|ANK2_MOUSE
2017_01_19_MB1-4_Glyco_rep1_Frac3.15018.15018.3	interact.pep.xml	LLREELQLLQEQGSYVGEVVR		R	A	21	3	4172.8546	2457.3320	2457.3237	820.1179	820.1152	2457.3225	820.1148	0.0012	0.00000018588740	37.4230	9.1050	1.0000	2	1	58	78	0.0000								true	sp|P62196|PRS8_MOUSE	P62196	PRS8_MOUSE	Psmc5	26S proteasome regulatory subunit 8
2017_01_19_MB1-4_Glyco_rep1_Frac3.15021.15021.3	interact.pep.xml	ELHDMFVDMAMLVESQGEMIDR	ELHDM[147]FVDMAM[147]LVESQGEM[147]IDR	R	I	22	3	4173.1398	2643.1396	2643.1309	882.0538	882.0509	2643.1323	882.0514	-0.0014	0.02059443000000	17.2450	15.9660	0.9864	2	0	210	231	0.0000	11M(15.9949), 19M(15.9949), 5M(15.9949)							true	sp|P61264|STX1B_MOUSE	P61264	STX1B_MOUSE	Stx1b	Syntaxin-1B
2017_01_19_MB1-4_Glyco_rep1_Frac3.15024.15024.3	interact.pep.xml	ELHDMFVDMAMLVESQGEMIDR	ELHDM[147]FVDMAM[147]LVESQGEM[147]IDR	R	I	22	3	4174.3607	2643.1396	2643.1309	882.0538	882.0509	2643.1323	882.0514	-0.0014	0.00000000000000	66.9840	64.0660	1.0000	2	0	210	231	0.0000	11M(15.9949), 19M(15.9949), 5M(15.9949)							true	sp|P61264|STX1B_MOUSE	P61264	STX1B_MOUSE	Stx1b	Syntaxin-1B
2017_01_19_MB1-4_Glyco_rep1_Frac3.15027.15027.4	interact.pep.xml	VGKDELFALEQSCAQVVLQAANER	VGKDELFALEQSCAQVVLQAANER	K	N	24	4	4175.2524	2674.3462	2674.3386	669.5938	669.5919	2674.3384	669.5919	0.0002	0.00002282969000	28.0660	7.9650	0.9998	2	1	248	271	0.0000	13C(57.0215)							true	sp|Q61553|FSCN1_MOUSE	Q61553	FSCN1_MOUSE	Fscn1	Fascin
2017_01_19_MB1-4_Glyco_rep1_Frac3.15030.15030.3	interact.pep.xml	SDYISEDALASLPGFR		R	E	16	3	4175.9573	1739.8422	1739.8370	580.9547	580.9529	1739.8365	580.9528	0.0004	0.00817052600000	13.8510	0.0000	0.9942	2	0	36	51	0.0000								true	sp|Q8BGN3|ENPP6_MOUSE	Q8BGN3	ENPP6_MOUSE	Enpp6	Glycerophosphocholine cholinephosphodiesterase ENPP6
2017_01_19_MB1-4_Glyco_rep1_Frac3.15033.15033.3	interact.pep.xml	LCYVALDFEQEMATAASSSSLEK	LCYVALDFEQEM[147]ATAASSSSLEK	K	S	23	3	4176.6357	2565.1726	2565.1610	856.0648	856.0609	2565.1614	856.0611	-0.0004	0.00000000000000	49.9200	11.3360	1.0000	2	0	216	238	0.0000	12M(15.9949), 2C(57.0215)							false	sp|P63260|ACTG_MOUSE	P63260	ACTG_MOUSE	Actg1	Actin, cytoplasmic 2	Actb	sp|P60710|ACTB_MOUSE
2017_01_19_MB1-4_Glyco_rep1_Frac3.15035.15035.2	interact.pep.xml	VATVSLPR		R	S	8	2	4176.7992	841.5035	841.5013	421.7590	421.7579	841.5021	421.7583	-0.0007	0.18450160000000	14.4360	10.1680	0.8684	2	0	108	115	0.0000								true	sp|P00761|TRYP_PIG	P00761	TRYP_PIG		Trypsin
2017_01_19_MB1-4_Glyco_rep1_Frac3.15044.15044.3	interact.pep.xml	VGKDELFALEQSCAQVVLQAANER	VGKDELFALEQSCAQVVLQAANER	K	N	24	3	4179.1603	2674.3494	2674.3386	892.4571	892.4535	2674.3384	892.4534	0.0002	0.00000000000000	55.9000	8.9750	1.0000	2	1	248	271	0.0000	13C(57.0215)							true	sp|Q61553|FSCN1_MOUSE	Q61553	FSCN1_MOUSE	Fscn1	Fascin
2017_01_19_MB1-4_Glyco_rep1_Frac3.15048.15048.3	interact.pep.xml	SKDVVDYSEENFAIVFAAMGVNMETAR	SKDVVDYSEENFAIVFAAM[147]GVNM[147]ETAR	K	F	27	3	4179.5274	3024.3965	3024.3843	1009.1394	1009.1354	3024.3843	1009.1354	0.0000	0.00000031443780	26.9170	9.2040	1.0000	2	1	216	242	0.0000	19M(15.9949), 23M(15.9949)							true	sp|P62814|VATB2_MOUSE	P62814	VATB2_MOUSE	Atp6v1b2	V-type proton ATPase subunit B, brain isoform
2017_01_19_MB1-4_Glyco_rep1_Frac3.15053.15053.3	interact.pep.xml	AIAELGIYPAVDPLDSTSR		R	I	19	3	4181.5155	1987.0342	1987.0266	663.3520	663.3495	1987.0261	663.3493	0.0004	0.00000000000921	42.8950	8.5400	1.0000	2	0	388	406	0.0000								true	sp|P56480|ATPB_MOUSE	P56480	ATPB_MOUSE	Atp5f1b	ATP synthase subunit beta, mitochondrial
2017_01_19_MB1-4_Glyco_rep1_Frac3.15054.15054.3	interact.pep.xml	LLAVNSVCLEEVTHEEAVTALK	LLAVNSVCLEEVTHEEAVTALK	K	N	22	3	4181.6798	2425.2734	2425.2610	809.4317	809.4276	2424.2568	809.0929	1.0041	0.00371321500000	11.2210	0.0000	0.9768	2	0	338	359	0.0000	8C(57.0215)	Mod1: First isotopic peak (PeakApex: 1.0028, Theoretical: 1.0024)						false	sp|Q811D0-2|DLG1_MOUSE	Q811D0-2	DLG1_MOUSE	Dlg1	Isoform 2 of Disks large homolog 1		sp|Q811D0-3|DLG1_MOUSE, sp|Q811D0|DLG1_MOUSE
2017_01_19_MB1-4_Glyco_rep1_Frac3.15057.15057.3	interact.pep.xml	LLAVNSVCLEEVTHEEAVTALK	LLAVNSVCLEEVTHEEAVTALK	K	N	22	3	4182.3431	2425.2734	2425.2610	809.4317	809.4276	2424.2568	809.0929	1.0041	0.01174897000000	14.2200	0.0000	0.9356	2	0	338	359	0.0000	8C(57.0215)	Mod1: First isotopic peak (PeakApex: 1.0028, Theoretical: 1.0024)						false	sp|Q811D0-2|DLG1_MOUSE	Q811D0-2	DLG1_MOUSE	Dlg1	Isoform 2 of Disks large homolog 1		sp|Q811D0-3|DLG1_MOUSE, sp|Q811D0|DLG1_MOUSE
2017_01_19_MB1-4_Glyco_rep1_Frac3.15059.15059.3	interact.pep.xml	TYSTINPTDGSVICQVSLAQVSDVDKAVAAAK	TYSTINPTDGSVICQVSLAQVSDVDKAVAAAK	K	E	32	3	4182.9652	3307.6714	3307.6602	1103.5644	1103.5607	3307.6604	1103.5607	-0.0002	0.00000000000000	73.0320	10.9620	1.0000	2	1	438	469	0.0000	14C(57.0215)							true	sp|Q8R0Y6|AL1L1_MOUSE	Q8R0Y6	AL1L1_MOUSE	Aldh1l1	Cytosolic 10-formyltetrahydrofolate dehydrogenase
2017_01_19_MB1-4_Glyco_rep1_Frac3.15071.15071.3	interact.pep.xml	FVVCDSELSLYHVESAVNSELK	FVVCDSELSLYHVESAVNSELK	R	A	22	3	4186.0693	2524.2314	2524.2168	842.4177	842.4129	2524.2156	842.4125	0.0012	0.00909817600000	16.0590	9.4390	0.9936	2	0	18	39	0.0000	4C(57.0215)							true	sp|Q8VE19|MIO_MOUSE	Q8VE19	MIO_MOUSE	Mios	GATOR complex protein MI
2017_01_19_MB1-4_Glyco_rep1_Frac3.15074.15074.3	interact.pep.xml	IQFGGANVSGFQIVDYDDSLVSK	IQFGGAN[1493]VSGFQIVDYDDSLVSK	K	F	23	3	4186.3541	3837.6921	3837.6816	1280.2380	1280.2345	2458.2014	820.4077	1379.4802	0.04923229000000	13.7310	0.0000	0.9271	2	0	250	272	0.0000	7N(1378.4757)	HexNAc-2_Hex-6	-2.3637	0.0011737814295422252	IQFGGANVSGFQIVDYDDSLVSK	10.253365	13.731276	false	sp|P23819-3|GRIA2_MOUSE	P23819-3	GRIA2_MOUSE	Gria2	Isoform 3 of Glutamate receptor 2		sp|P23819-2|GRIA2_MOUSE, sp|P23819-4|GRIA2_MOUSE, sp|P23819|GRIA2_MOUSE
2017_01_19_MB1-4_Glyco_rep1_Frac3.15075.15075.3	interact.pep.xml	APTIEQMKDVYIVQDLMETDLYK	APTIEQMKDVYIVQDLM[147]ETDLYK	R	L	23	3	4186.4818	2758.3560	2758.3442	920.4593	920.4553	2758.3445	920.4554	-0.0002	0.00000022526020	28.9860	16.3680	1.0000	2	1	90	112	0.0000	17M(15.9949)							true	sp|P63085|MK01_MOUSE	P63085	MK01_MOUSE	Mapk1	Mitogen-activated protein kinase 1
2017_01_19_MB1-4_Glyco_rep1_Frac3.15077.15077.3	interact.pep.xml	IQFGGANVSGFQIVDYDDSLVSK	IQFGGAN[1493]VSGFQIVDYDDSLVSK	K	F	23	3	4187.5772	3837.6921	3837.6816	1280.2380	1280.2345	2458.2014	820.4077	1379.4802	0.00000038676200	24.0270	8.5030	1.0000	2	0	250	272	0.0000	7N(1378.4757)	HexNAc-2_Hex-6	2.2116	1.7811553761206436E-4	IQFGGAnVSGFQIVDYDDSLVSK	24.027243	24.027243	false	sp|P23819-3|GRIA2_MOUSE	P23819-3	GRIA2_MOUSE	Gria2	Isoform 3 of Glutamate receptor 2		sp|P23819-2|GRIA2_MOUSE, sp|P23819-4|GRIA2_MOUSE, sp|P23819|GRIA2_MOUSE
2017_01_19_MB1-4_Glyco_rep1_Frac3.15090.15090.4	interact.pep.xml	GTFASLSELHCDKLHVDPENFR	GTFASLSELHCDKLHVDPENFR	K	L	22	4	4191.6508	2571.2263	2571.2175	643.8139	643.8117	2571.2175	643.8117	0.0000	0.05242037000000	15.6220	0.0000	0.8624	2	1	84	105	0.0000	11C(57.0215)							false	sp|P02088|HBB1_MOUSE	P02088	HBB1_MOUSE	Hbb-b1	Hemoglobin subunit beta-1	Hbb-b2	sp|P02089|HBB2_MOUSE
2017_01_19_MB1-4_Glyco_rep1_Frac3.15091.15091.4	interact.pep.xml	LEETKLEAVRDNNLELVQEILR		R	D	22	4	4191.9164	2623.4248	2623.4187	656.8635	656.8620	2623.4180	656.8618	0.0007	0.00000007405879	34.4070	10.9400	0.9998	2	2	72	93	0.0000								false	sp|Q9WV34-2|MPP2_MOUSE	Q9WV34-2	MPP2_MOUSE	Mpp2	Isoform 2 of MAGUK p55 subfamily member 2		sp|Q9WV34|MPP2_MOUSE
2017_01_19_MB1-4_Glyco_rep1_Frac3.15099.15099.3	interact.pep.xml	DISEASVFDAYVLPK		R	L	15	3	4193.9973	1652.8330	1652.8282	551.9516	551.9500	1652.8296	551.9505	-0.0013	0.03396252000000	13.3760	0.0000	0.9769	2	0	52	66	0.0000								true	sp|P62855|RS26_MOUSE	P62855	RS26_MOUSE	Rps26	40S ribosomal protein S26
2017_01_19_MB1-4_Glyco_rep1_Frac3.15101.15101.3	interact.pep.xml	PGIVELPTLEELKVEEVK		M	V	18	3	4194.4560	2021.1367	2021.1272	674.7195	674.7163	2021.1295	674.7171	-0.0023	0.00000000020476	50.2550	11.2930	1.0000	2	1	2	19	0.0000								true	sp|Q9DCJ5|NDUA8_MOUSE	Q9DCJ5	NDUA8_MOUSE	Ndufa8	NADH dehydrogenase [ubiquinone] 1 alpha subcomplex subunit 8
2017_01_19_MB1-4_Glyco_rep1_Frac3.15102.15102.3	interact.pep.xml	VPSTETEALASNLMGMFEK	VPSTETEALASNLM[147]GMFEK	K	R	19	3	4194.5370	2069.9717	2069.9640	690.9978	690.9953	2069.9648	690.9955	-0.0007	0.00000084966610	25.4920	23.0920	1.0000	2	0	119	137	0.0000	14M(15.9949)							true	sp|P50396|GDIA_MOUSE	P50396	GDIA_MOUSE	Gdi1	Rab GDP dissociation inhibitor alpha
2017_01_19_MB1-4_Glyco_rep1_Frac3.15103.15103.3	interact.pep.xml	LEETKLEAVRDNNLELVQEILR		R	D	22	3	4194.6190	2623.4282	2623.4192	875.4833	875.4803	2623.4180	875.4799	0.0012	0.00002152783000	28.1680	0.0000	0.9996	2	2	72	93	0.0000								false	sp|Q9WV34-2|MPP2_MOUSE	Q9WV34-2	MPP2_MOUSE	Mpp2	Isoform 2 of MAGUK p55 subfamily member 2		sp|Q9WV34|MPP2_MOUSE
2017_01_19_MB1-4_Glyco_rep1_Frac3.15104.15104.3	interact.pep.xml	AALDAGVFQSVWVSTDHDEIENVAK		R	Q	25	3	4194.7009	2700.3120	2700.3044	901.1113	901.1087	2700.3030	901.1083	0.0014	0.00000000000351	32.6280	9.3210	1.0000	2	0	76	100	0.0000								true	sp|Q99KK2|NEUA_MOUSE	Q99KK2	NEUA_MOUSE	Cmas	N-acylneuraminate cytidylyltransferase
2017_01_19_MB1-4_Glyco_rep1_Frac3.15106.15106.3	interact.pep.xml	VLGAHILGPGAGEMVNEAALALEYGASCEDIAR	VLGAHILGPGAGEM[147]VNEAALALEYGASCEDIAR	R	V	33	3	4194.8639	3369.6450	3369.6333	1124.2223	1124.2184	3369.6330	1124.2183	0.0002	0.00000000000000	59.0980	10.4460	1.0000	2	0	450	482	0.0000	14M(15.9949), 28C(57.0215)							true	sp|O08749|DLDH_MOUSE	O08749	DLDH_MOUSE	Dld	Dihydrolipoyl dehydrogenase, mitochondrial
2017_01_19_MB1-4_Glyco_rep1_Frac3.15107.15107.3	interact.pep.xml	AALDAGVFQSVWVSTDHDEIENVAK		R	Q	25	3	4194.9463	2700.3120	2700.3044	901.1113	901.1087	2700.3030	901.1083	0.0014	0.00000000000000	61.9760	11.8970	1.0000	2	0	76	100	0.0000								true	sp|Q99KK2|NEUA_MOUSE	Q99KK2	NEUA_MOUSE	Cmas	N-acylneuraminate cytidylyltransferase
2017_01_19_MB1-4_Glyco_rep1_Frac3.15115.15115.3	interact.pep.xml	VELVPPTPAEIPTAIQSVK		K	K	19	3	4197.6636	1988.1260	1988.1201	663.7159	663.7140	1988.1193	663.7137	0.0008	0.00000009241655	36.6370	7.6210	1.0000	2	0	36	54	0.0000								true	sp|Q9CPQ8|ATP5L_MOUSE	Q9CPQ8	ATP5L_MOUSE	Atp5mg	ATP synthase subunit g, mitochondrial
2017_01_19_MB1-4_Glyco_rep1_Frac3.15116.15116.4	interact.pep.xml	LVLYLEHNLEKNSTKEEILAALEK	LVLYLEHNLEKN[1575]STKEEILAALEK	K	G	24	4	4197.7913	4255.9800	4255.9710	1065.0023	1065.0000	2796.5270	700.1390	1459.4440	0.00000000000000	51.0570	10.7150	1.0000	2	2	448	471	0.0000	12N(1460.5288)	HexNAc-4_Hex-4	-5.4602	0.0027774752205642086	LVLYLEHNLEKnSTKEEILAALEK	51.057487	41.312023	true	sp|Q61207|SAP_MOUSE	Q61207	SAP_MOUSE	Psap	Prosaposin
2017_01_19_MB1-4_Glyco_rep1_Frac3.15121.15121.3	interact.pep.xml	LEDGFHPDAVAWANLTNAIR	LEDGFHPDAVAWAN[1572]LTNAIR	R	E	20	3	4198.6720	3667.5488	3667.5315	1223.5235	1223.5178	2209.0916	737.3711	1458.4399	0.02340183000000	18.0230	0.0000	0.9755	2	0	80	99	0.0000	14N(1458.4420)	HexNAc-2_Hex-6_Phospho-1	0.2282	2.528871280451825E-4	LEDGFHPDAVAWANLTNAIR	16.19767	18.023155	false	sp|Q3TCN2|PLBL2_MOUSE	Q3TCN2	PLBL2_MOUSE	Plbd2	Putative phospholipase B-like 2		sp|Q3TCN2-2|PLBL2_MOUSE
2017_01_19_MB1-4_Glyco_rep1_Frac3.15122.15122.3	interact.pep.xml	GDGPYSLVAVINSAQDAPSEAPTEVGVK		K	V	28	3	4198.7631	2771.3787	2771.3694	924.8002	924.7971	2770.3660	924.4626	1.0034	0.00043928840000	20.9290	0.0000	0.9942	2	0	793	820	0.0000		Mod1: First isotopic peak (PeakApex: 1.0028, Theoretical: 1.0024)						true	sp|P12960|CNTN1_MOUSE	P12960	CNTN1_MOUSE	Cntn1	Contactin-1
2017_01_19_MB1-4_Glyco_rep1_Frac3.15124.15124.3	interact.pep.xml	LEDGFHPDAVAWANLTNAIR	LEDGFHPDAVAWAN[1572]LTNAIR	R	E	20	3	4199.8668	3667.5488	3667.5315	1223.5235	1223.5178	2209.0916	737.3711	1458.4399	0.00000000002300	29.9740	13.4910	1.0000	2	0	80	99	0.0000	14N(1458.4420)	HexNAc-2_Hex-6_Phospho-1	-6.7905	0.003147086278170423	LEDGFHPDAVAWAnLTNAIR	29.97477	29.97477	false	sp|Q3TCN2|PLBL2_MOUSE	Q3TCN2	PLBL2_MOUSE	Plbd2	Putative phospholipase B-like 2		sp|Q3TCN2-2|PLBL2_MOUSE
2017_01_19_MB1-4_Glyco_rep1_Frac3.15126.15126.3	interact.pep.xml	EAEAAIYHLQLFEELR		R	R	16	3	4200.4935	1930.9870	1930.9786	644.6696	644.6668	1930.9788	644.6669	-0.0001	0.00000000024095	40.6580	11.0410	1.0000	2	0	384	399	0.0000								true	sp|P52480|KPYM_MOUSE	P52480	KPYM_MOUSE	Pkm	Pyruvate kinase PKM
2017_01_19_MB1-4_Glyco_rep1_Frac3.15131.15131.3	interact.pep.xml	LQLNIVEMKDENATLDGGDVLFTGR		K	E	25	3	4201.2163	2747.3853	2747.3794	916.8024	916.8004	2747.3800	916.8006	-0.0004	0.00089442980000	19.8970	8.8220	0.9970	2	1	112	136	0.0000								true	sp|Q9CWS0|DDAH1_MOUSE	Q9CWS0	DDAH1_MOUSE	Ddah1	N(G),N(G)-dimethylarginine dimethylaminohydrolase 1
2017_01_19_MB1-4_Glyco_rep1_Frac3.15136.15136.3	interact.pep.xml	APMEFGYVGIDSILEQMR	APM[147]EFGYVGIDSILEQM[147]R	K	R	18	3	4203.1993	2086.9795	2086.9702	696.6671	696.6640	2086.9702	696.6640	0.0000	0.00031027710000	22.5330	0.0000	0.9994	2	0	263	280	0.0000	17M(15.9949), 3M(15.9949)							false	sp|Q80UG5-3|SEPT9_MOUSE	Q80UG5-3	SEPT9_MOUSE	Septin9	Isoform 3 of Septin-9		sp|Q80UG5-2|SEPT9_MOUSE, sp|Q80UG5|SEPT9_MOUSE
2017_01_19_MB1-4_Glyco_rep1_Frac3.15149.15149.4	interact.pep.xml	DMTSEQLDEILRDHTEIVFAR		K	T	21	4	4205.3256	2517.2250	2517.2158	630.3135	630.3112	2517.2168	630.3115	-0.0009	0.00000036496410	34.2510	0.0000	0.9999	2	1	669	689	0.0000								true	sp|Q6PIE5|AT1A2_MOUSE	Q6PIE5	AT1A2_MOUSE	Atp1a2	Sodium/potassium-transporting ATPase subunit alpha-2
2017_01_19_MB1-4_Glyco_rep1_Frac3.15150.15150.3	interact.pep.xml	IQFGGANVSGFQIVDYDDSLVSK	IQFGGAN[1817]VSGFQIVDYDDSLVSK	K	F	23	3	4205.5907	4160.7925	4160.7817	1387.9381	1387.9345	2458.2014	820.4077	1702.5803	0.00015461440000	24.7430	0.0000	0.9998	2	0	250	272	0.0000	7N(1702.5814)	HexNAc-2_Hex-8	-0.3769	3.8093786903356064E-4	IQFGGANVSGFQIVDYDDSLVSK	20.946428	24.743488	false	sp|P23819-3|GRIA2_MOUSE	P23819-3	GRIA2_MOUSE	Gria2	Isoform 3 of Glutamate receptor 2		sp|P23819-2|GRIA2_MOUSE, sp|P23819-4|GRIA2_MOUSE, sp|P23819|GRIA2_MOUSE
2017_01_19_MB1-4_Glyco_rep1_Frac3.15152.15152.3	interact.pep.xml	IQFGGANVSGFQIVDYDDSLVSK	IQFGGAN[1817]VSGFQIVDYDDSLVSK	K	F	23	3	4205.8315	4160.7925	4160.7817	1387.9381	1387.9345	2458.2014	820.4077	1702.5803	0.00000000000123	42.4030	9.3350	1.0000	2	0	250	272	0.0000	7N(1702.5814)	HexNAc-2_Hex-8	3.2318	0.0	IQFGGAnVSGFQIVDYDDSLVSK	42.403687	42.403687	false	sp|P23819-3|GRIA2_MOUSE	P23819-3	GRIA2_MOUSE	Gria2	Isoform 3 of Glutamate receptor 2		sp|P23819-2|GRIA2_MOUSE, sp|P23819-4|GRIA2_MOUSE, sp|P23819|GRIA2_MOUSE
2017_01_19_MB1-4_Glyco_rep1_Frac3.15163.15163.2	interact.pep.xml	DISEASVFDAYVLPK		R	L	15	2	4207.3586	1652.8372	1652.8301	827.4259	827.4223	1652.8296	827.4221	0.0004	0.00003832657000	27.1660	0.0000	1.0000	2	0	52	66	0.0000								true	sp|P62855|RS26_MOUSE	P62855	RS26_MOUSE	Rps26	40S ribosomal protein S26
2017_01_19_MB1-4_Glyco_rep1_Frac3.15168.15168.3	interact.pep.xml	HGLEVIYMIEPIDEYCVQQLK	HGLEVIYM[147]IEPIDEYCVQQLK	K	E	21	3	4208.6055	2592.2686	2592.2559	865.0968	865.0926	2592.2603	865.0940	-0.0043	0.11981190000000	12.1860	0.0000	0.9148	2	0	515	535	0.0000	16C(57.0215), 8M(15.9949)							true	sp|P07901|HS90A_MOUSE	P07901	HS90A_MOUSE	Hsp90aa1	Heat shock protein HSP 90-alpha
2017_01_19_MB1-4_Glyco_rep1_Frac3.15171.15171.3	interact.pep.xml	HGLEVIYMIEPIDEYCVQQLK	HGLEVIYM[147]IEPIDEYCVQQLK	K	E	21	3	4209.2789	2592.2686	2592.2559	865.0968	865.0926	2592.2603	865.0940	-0.0043	0.00000016041680	36.6790	8.2210	1.0000	2	0	515	535	0.0000	16C(57.0215), 8M(15.9949)							true	sp|P07901|HS90A_MOUSE	P07901	HS90A_MOUSE	Hsp90aa1	Heat shock protein HSP 90-alpha
2017_01_19_MB1-4_Glyco_rep1_Frac3.15172.15172.3	interact.pep.xml	VLGAHILGPGAGEMVNEAALALEYGASCEDIAR	VLGAHILGPGAGEM[147]VNEAALALEYGASCEDIAR	R	V	33	3	4209.8181	3369.6438	3369.6333	1124.2219	1124.2184	3369.6330	1124.2183	0.0002	0.00623734900000	10.3200	0.0000	0.9954	2	0	450	482	0.0000	14M(15.9949), 28C(57.0215)							true	sp|O08749|DLDH_MOUSE	O08749	DLDH_MOUSE	Dld	Dihydrolipoyl dehydrogenase, mitochondrial
2017_01_19_MB1-4_Glyco_rep1_Frac3.15176.15176.3	interact.pep.xml	LEDGFHPDAVAWANLTNAIR	LEDGFHPDAVAWAN[1575]LTNAIR	R	E	20	3	4210.6581	3668.5444	3668.5347	1223.8554	1223.8522	2209.0916	737.3711	1459.4431	0.00003654852000	18.0250	7.9980	0.9982	2	0	80	99	0.0000	14N(1460.5288)	HexNAc-4_Hex-4	-4.3595	0.002654372729812797	LEDGFHPDAVAWAnLTNAIR	18.025219	18.025219	false	sp|Q3TCN2|PLBL2_MOUSE	Q3TCN2	PLBL2_MOUSE	Plbd2	Putative phospholipase B-like 2		sp|Q3TCN2-2|PLBL2_MOUSE
2017_01_19_MB1-4_Glyco_rep1_Frac3.15184.15184.3	interact.pep.xml	DSQSEGTAQLDSIGFSIIR		R	K	19	3	4212.8641	2022.9927	2022.9873	675.3382	675.3364	2022.9857	675.3358	0.0015	0.00024406180000	20.9500	0.0000	0.9995	2	0	376	394	0.0000								true	sp|Q6ZQ82|RHG26_MOUSE	Q6ZQ82	RHG26_MOUSE	Arhgap26	Rho GTPase-activating protein 26
2017_01_19_MB1-4_Glyco_rep1_Frac3.15195.15195.3	interact.pep.xml	MGIDISVLMGANIASEVAAEK	M[147]GIDISVLM[147]GANIASEVAAEK	K	F	21	3	4215.9059	2150.0667	2150.0583	717.6962	717.6934	2150.0598	717.6939	-0.0014	0.19153580000000	11.3710	0.0000	0.8645	2	0	142	162	0.0000	1M(15.9949), 9M(15.9949)							false	sp|Q3ULJ0|GPD1L_MOUSE	Q3ULJ0	GPD1L_MOUSE	Gpd1l	Glycerol-3-phosphate dehydrogenase 1-like protein		sp|Q3ULJ0-2|GPD1L_MOUSE
2017_01_19_MB1-4_Glyco_rep1_Frac3.15200.15200.3	interact.pep.xml	LLREELQLLQEQGSYVGEVVR		R	A	21	3	4216.4250	2458.3298	2458.3215	820.4505	820.4478	2457.3225	820.1148	0.9990	0.00026977410000	23.7760	8.0470	0.9858	2	1	58	78	0.0000		Mod1: First isotopic peak (PeakApex: 1.0028, Theoretical: 1.0024)						true	sp|P62196|PRS8_MOUSE	P62196	PRS8_MOUSE	Psmc5	26S proteasome regulatory subunit 8
2017_01_19_MB1-4_Glyco_rep1_Frac3.15206.15206.3	interact.pep.xml	YGDLLPADGILIQGNDLK		K	I	18	3	4218.5435	1914.0183	1914.0088	639.0134	639.0102	1914.0098	639.0105	-0.0009	0.00000024244640	35.2940	13.1500	1.0000	2	0	220	237	0.0000								false	sp|G5E829|AT2B1_MOUSE	G5E829	AT2B1_MOUSE	Atp2b1	Plasma membrane calcium-transporting ATPase 1	Atp2b4	sp|Q6Q477-2|AT2B4_MOUSE, sp|Q6Q477|AT2B4_MOUSE
2017_01_19_MB1-4_Glyco_rep1_Frac3.15224.15224.4	interact.pep.xml	VTLDFNLTDPENGPVLDDALPNSVHGHIPFAK	VTLDFN[1979]LTDPENGPVLDDALPNSVHGHIPFAK	R	D	32	4	4223.5519	5308.3730	5308.3620	1328.1005	1328.0978	3441.7205	861.4374	1866.6413	0.00187160100000	15.7020	9.3830	0.9785	2	0	774	805	0.0000	6N(1864.6342)	HexNAc-2_Hex-9	-0.0907	3.8093786903356064E-4	VTLDFnLTDPENGPVLDDALPNSVHGHIPFAK	15.70228	14.479149	true	sp|Q3V3R4|ITA1_MOUSE	Q3V3R4	ITA1_MOUSE	Itga1	Integrin alpha-1
2017_01_19_MB1-4_Glyco_rep1_Frac3.15226.15226.5	interact.pep.xml	SADESGQALLAASHYASDEVREKLSILSEER		K	T	31	5	4224.1521	3361.6572	3361.6480	673.3387	673.3369	3360.6433	673.1359	1.0046	0.00411623400000	19.0420	0.0000	0.9603	2	2	419	449	0.0000		Mod1: First isotopic peak (PeakApex: 1.0028, Theoretical: 1.0024)						false	sp|P16546|SPTN1_MOUSE	P16546	SPTN1_MOUSE	Sptan1	Spectrin alpha chain, non-erythrocytic 1		sp|P16546-2|SPTN1_MOUSE
2017_01_19_MB1-4_Glyco_rep1_Frac3.15229.15229.3	interact.pep.xml	VEELTFHLLEFPEGK		R	G	15	3	4224.6149	1786.9200	1786.9135	596.6473	596.6451	1786.9141	596.6453	-0.0006	0.26730070000000	12.7920	0.0000	0.7959	2	0	377	391	0.0000								true	sp|Q8K1N1|PLPL8_MOUSE	Q8K1N1	PLPL8_MOUSE	Pnpla8	Calcium-independent phospholipase A2-gamma
2017_01_19_MB1-4_Glyco_rep1_Frac3.15233.15233.3	interact.pep.xml	MTDIMTEGITIVEDINKR	M[147]TDIM[147]TEGITIVEDINKR	K	R	18	3	4225.8188	2110.0364	2110.0278	704.3527	704.3499	2110.0286	704.3501	-0.0007	0.00000000000000	45.5350	14.1550	1.0000	2	0	47	64	0.0000	1M(15.9949), 5M(15.9949)							false	sp|O08599|STXB1_MOUSE	O08599	STXB1_MOUSE	Stxbp1	Syntaxin-binding protein 1		sp|O08599-2|STXB1_MOUSE
2017_01_19_MB1-4_Glyco_rep1_Frac3.15234.15234.3	interact.pep.xml	WGEAGAEYVVESTGVFTTMEK		K	A	21	3	4225.9401	2290.0544	2290.0476	764.3587	764.3565	2290.0461	764.3560	0.0014	0.01649112000000	8.6310	0.0000	0.9890	2	0	85	105	0.0000								true	sp|P16858|G3P_MOUSE	P16858	G3P_MOUSE	Gapdh	Glyceraldehyde-3-phosphate dehydrogenase
2017_01_19_MB1-4_Glyco_rep1_Frac3.15243.15243.4	interact.pep.xml	SNLDPSNVDSLFYAAQSSQVLSGCEISVSNETK	SNLDPSNVDSLFYAAQSSQVLSGCEISVSN[1493]ETK	K	E	33	4	4228.2468	4924.1420	4924.1245	1232.0428	1232.0384	3545.6467	887.4190	1378.4777	0.00000000000000	59.4690	11.9640	1.0000	2	0	77	109	0.0000	24C(57.0215), 30N(1378.4757)	HexNAc-2_Hex-6	-2.2031	9.652209110439954E-4	SNLDPSNVDSLFYAAQSSQVLSGCEISVSNETK	40.86796	59.469822	true	sp|Q9DBG6|RPN2_MOUSE	Q9DBG6	RPN2_MOUSE	Rpn2	Dolichyl-diphosphooligosaccharide--protein glycosyltransferase subunit 2
2017_01_19_MB1-4_Glyco_rep1_Frac3.15244.15244.3	interact.pep.xml	ETLVYLTHLDYVDTEIIMTK	ETLVYLTHLDYVDTEIIM[147]TK	R	K	20	3	4228.3282	2412.2236	2412.2134	805.0818	805.0784	2412.2134	805.0784	0.0000	0.00000000000007	46.8090	12.2080	1.0000	2	0	459	478	0.0000	18M(15.9949)							true	sp|Q6P5F9|XPO1_MOUSE	Q6P5F9	XPO1_MOUSE	Xpo1	Exportin-1
2017_01_19_MB1-4_Glyco_rep1_Frac3.15245.15245.3	interact.pep.xml	LDQLFEMADQYQYQVVLVEPK	LDQLFEM[147]ADQYQYQVVLVEPK	R	T	21	3	4228.4102	2571.2670	2571.2560	858.0963	858.0926	2571.2566	858.0928	-0.0004	0.00000000000000	54.8780	10.8790	1.0000	2	0	130	150	0.0000	7M(15.9949)							false	sp|P16330|CN37_MOUSE	P16330	CN37_MOUSE	Cnp	2',3'-cyclic-nucleotide 3'-phosphodiesterase		sp|P16330-2|CN37_MOUSE
2017_01_19_MB1-4_Glyco_rep1_Frac3.15246.15246.4	interact.pep.xml	SNLDPSNVDSLFYAAQSSQVLSGCEISVSNETK	SNLDPSNVDSLFYAAQSSQVLSGCEISVSN[1493]ETK	K	E	33	4	4228.4894	4924.1420	4924.1245	1232.0428	1232.0384	3545.6467	887.4190	1378.4777	0.00000000000000	70.9400	12.5380	1.0000	2	0	77	109	0.0000	24C(57.0215), 30N(1378.4757)	HexNAc-2_Hex-6	0.2654	2.528871280451825E-4	SNLDPSNVDSLFYAAQSSQVLSGCEISVSNETK	69.09652	70.940575	true	sp|Q9DBG6|RPN2_MOUSE	Q9DBG6	RPN2_MOUSE	Rpn2	Dolichyl-diphosphooligosaccharide--protein glycosyltransferase subunit 2
2017_01_19_MB1-4_Glyco_rep1_Frac3.15250.15250.4	interact.pep.xml	SNLDPSNVDSLFYAAQSSQVLSGCEISVSNETK	SNLDPSNVDSLFYAAQSSQVLSGCEISVSN[1371]ETK	K	E	33	4	4229.4795	4805.0415	4805.0337	1202.2677	1202.2657	3545.6467	887.4190	1259.3869	0.00006456052000	21.3510	11.6520	0.9843	2	0	77	109	0.0000	24C(57.0215), 30N(1257.4495)	HexNAc-3_Hex-4	-4.8835	0.0026900167439817737	SNLDPSNVDSLFYAAQSSQVLSGCEISVSNETK	18.351728	21.351742	true	sp|Q9DBG6|RPN2_MOUSE	Q9DBG6	RPN2_MOUSE	Rpn2	Dolichyl-diphosphooligosaccharide--protein glycosyltransferase subunit 2
2017_01_19_MB1-4_Glyco_rep1_Frac3.15251.15251.5	interact.pep.xml	TILPAAAQDVYYRDEIGNVSTSHLLILDDSVEMEIRPR	TILPAAAQDVYYRDEIGN[1493]VSTSHLLILDDSVEM[147]EIRPR	K	F	38	5	4229.5720	5695.6846	5695.6610	1140.1442	1140.1395	4315.1797	864.0432	1380.4814	0.00379970600000	18.1810	15.4610	0.9383	2	2	283	320	0.0000	33M(15.9949), 18N(1378.4757)	HexNAc-2_Hex-6	-2.2121	9.652209110439954E-4	TILPAAAQDVYYRDEIGnVSTSHLLILDDSVEMEIRPR	18.18167	18.18167	true	sp|Q91YQ5|RPN1_MOUSE	Q91YQ5	RPN1_MOUSE	Rpn1	Dolichyl-diphosphooligosaccharide--protein glycosyltransferase subunit 1
2017_01_19_MB1-4_Glyco_rep1_Frac3.15253.15253.4	interact.pep.xml	SNLDPSNVDSLFYAAQSSQVLSGCEISVSNETK	SNLDPSNVDSLFYAAQSSQVLSGCEISVSN[1371]ETK	K	E	33	4	4230.6230	4805.0415	4805.0337	1202.2677	1202.2657	3545.6467	887.4190	1259.3869	0.00000000000202	36.0140	11.1110	1.0000	2	0	77	109	0.0000	24C(57.0215), 30N(1257.4495)	HexNAc-3_Hex-4	-4.8835	0.0026900167439817737	SNLDPSNVDSLFYAAQSSQVLSGCEISVSnETK	36.01442	36.01442	true	sp|Q9DBG6|RPN2_MOUSE	Q9DBG6	RPN2_MOUSE	Rpn2	Dolichyl-diphosphooligosaccharide--protein glycosyltransferase subunit 2
2017_01_19_MB1-4_Glyco_rep1_Frac3.15254.15254.3	interact.pep.xml	NIEVMNSFELLSHTVEEK		R	I	18	3	4231.1371	2118.0352	2118.0298	707.0190	707.0172	2118.0303	707.0174	-0.0004	0.00000000002976	43.4040	10.8010	1.0000	2	0	77	94	0.0000								true	sp|O88545|CSN6_MOUSE	O88545	CSN6_MOUSE	Cops6	COP9 signalosome complex subunit 6
2017_01_19_MB1-4_Glyco_rep1_Frac3.15259.15259.4	interact.pep.xml	SNLDPSNVDSLFYAAQSSQVLSGCEISVSNETK	SNLDPSNVDSLFYAAQSSQVLSGCEISVSN[1168]ETK	K	E	33	4	4231.9505	4601.0327	4601.0215	1151.2655	1151.2627	3545.6467	887.4190	1055.3747	0.00000000000000	64.6340	10.8080	1.0000	2	0	77	109	0.0000	24C(57.0215), 30N(1054.3701)	HexNAc-2_Hex-4	-2.0472	8.223424107284056E-4	SNLDPSNVDSLFYAAQSSQVLSGCEISVSNETK	37.868225	64.63438	true	sp|Q9DBG6|RPN2_MOUSE	Q9DBG6	RPN2_MOUSE	Rpn2	Dolichyl-diphosphooligosaccharide--protein glycosyltransferase subunit 2
2017_01_19_MB1-4_Glyco_rep1_Frac3.15261.15261.5	interact.pep.xml	TILPAAAQDVYYRDEIGNVSTSHLLILDDSVEMEIRPR	TILPAAAQDVYYRDEIGN[1655]VSTSHLLILDDSVEM[147]EIRPR	K	F	38	5	4232.6047	5855.7150	5855.7075	1172.1503	1172.1488	4315.1797	864.0432	1540.5278	0.00048809000000	20.7460	17.4380	0.9923	2	2	283	320	0.0000	33M(15.9949), 18N(1540.5285)	HexNAc-2_Hex-7	0.1830	2.528871280451825E-4	TILPAAAQDVYYRDEIGnVSTSHLLILDDSVEMEIRPR	20.746977	20.746977	true	sp|Q91YQ5|RPN1_MOUSE	Q91YQ5	RPN1_MOUSE	Rpn1	Dolichyl-diphosphooligosaccharide--protein glycosyltransferase subunit 1
2017_01_19_MB1-4_Glyco_rep1_Frac3.15262.15262.4	interact.pep.xml	SNLDPSNVDSLFYAAQSSQVLSGCEISVSNETK	SNLDPSNVDSLFYAAQSSQVLSGCEISVSN[1168]ETK	K	E	33	4	4233.1879	4601.0327	4601.0215	1151.2655	1151.2627	3545.6467	887.4190	1055.3747	0.00000000000000	72.4610	10.5490	1.0000	2	0	77	109	0.0000	24C(57.0215), 30N(1054.3701)	HexNAc-2_Hex-4	1.0985	1.939487975174554E-4	SNLDPSNVDSLFYAAQSSQVLSGCEISVSnETK	72.46184	72.46184	true	sp|Q9DBG6|RPN2_MOUSE	Q9DBG6	RPN2_MOUSE	Rpn2	Dolichyl-diphosphooligosaccharide--protein glycosyltransferase subunit 2
2017_01_19_MB1-4_Glyco_rep1_Frac3.15263.15263.4	interact.pep.xml	SNLDPSNVDSLFYAAQSSQVLSGCEISVSNETK	SNLDPSNVDSLFYAAQSSQVLSGCEISVSN[1330]ETK	K	E	33	4	4233.7010	4762.0850	4762.0693	1191.5285	1191.5246	3545.6467	887.4190	1216.4226	0.00000000000000	52.4240	11.2300	1.0000	2	0	77	109	0.0000	24C(57.0215), 30N(1216.4229)	HexNAc-2_Hex-5	1.2069	1.939487975174554E-4	SNLDPSNVDSLFYAAQSSQVLSGCEISVSNETK	40.510864	52.424232	true	sp|Q9DBG6|RPN2_MOUSE	Q9DBG6	RPN2_MOUSE	Rpn2	Dolichyl-diphosphooligosaccharide--protein glycosyltransferase subunit 2
2017_01_19_MB1-4_Glyco_rep1_Frac3.15264.15264.4	interact.pep.xml	SNLDPSNVDSLFYAAQSSQVLSGCEISVSNETK	SNLDPSNVDSLFYAAQSSQVLSGCEISVSN[1330]ETK	K	E	33	4	4233.9528	4762.0850	4762.0693	1191.5285	1191.5246	3545.6467	887.4190	1216.4226	0.00000000000000	67.1380	10.8600	1.0000	2	0	77	109	0.0000	24C(57.0215), 30N(1216.4229)	HexNAc-2_Hex-5	1.9805	1.7811553761206436E-4	SNLDPSNVDSLFYAAQSSQVLSGCEISVSnETK	67.13801	67.13801	true	sp|Q9DBG6|RPN2_MOUSE	Q9DBG6	RPN2_MOUSE	Rpn2	Dolichyl-diphosphooligosaccharide--protein glycosyltransferase subunit 2
2017_01_19_MB1-4_Glyco_rep1_Frac3.15273.15273.3	interact.pep.xml	NIFLQYASTEVDGEHYMTPEDFVQR		R	Y	25	3	4236.6206	2988.3690	2988.3590	997.1303	997.1269	2988.3599	997.1272	-0.0009	0.00000000000000	49.4890	14.8280	1.0000	2	0	18	42	0.0000								true	sp|Q8BH59|CMC1_MOUSE	Q8BH59	CMC1_MOUSE	Slc25a12	Calcium-binding mitochondrial carrier protein Aralar1
2017_01_19_MB1-4_Glyco_rep1_Frac3.15280.15280.4	interact.pep.xml	DVGSGTTNNSQACAQFLEQYFHNSDLTEFMR	DVGSGTTN[1575]NSQACAQFLEQYFHNSDLTEFM[147]R	K	L	31	4	4238.3624	5041.9810	5041.9824	1261.5025	1261.5029	3582.5415	896.6427	1459.4409	0.00000000005497	39.4730	8.9320	1.0000	2	0	214	244	0.0000	13C(57.0215), 30M(15.9949), 8N(1460.5288)	HexNAc-4_Hex-4	-3.9175	0.0023342537504625806	DVGSGTTnNSQACAQFLEQYFHNSDLTEFMR	39.473297	39.473297	true	sp|O89023|TPP1_MOUSE	O89023	TPP1_MOUSE	Tpp1	Tripeptidyl-peptidase 1
2017_01_19_MB1-4_Glyco_rep1_Frac3.15302.15302.3	interact.pep.xml	HGLEVIYMIEPIDEYCVQQLK	HGLEVIYM[147]IEPIDEYCVQQLK	K	E	21	3	4241.8588	2592.2605	2592.2550	865.0941	865.0923	2592.2603	865.0940	-0.0053	0.00000013504040	24.0510	8.2730	1.0000	2	0	515	535	0.0000	16C(57.0215), 8M(15.9949)							true	sp|P07901|HS90A_MOUSE	P07901	HS90A_MOUSE	Hsp90aa1	Heat shock protein HSP 90-alpha
2017_01_19_MB1-4_Glyco_rep1_Frac3.15308.15308.2	interact.pep.xml	LNVDEAFEQLVR		R	A	12	2	4242.6297	1431.7412	1431.7352	716.8779	716.8749	1431.7357	716.8751	-0.0004	0.00001013063000	31.3850	9.8720	1.0000	2	0	177	188	0.0000								true	sp|P10833|RRAS_MOUSE	P10833	RRAS_MOUSE	Rras	Ras-related protein R-Ras
2017_01_19_MB1-4_Glyco_rep1_Frac3.15309.15309.2	interact.pep.xml	VPSTETEALASNLMGMFEK	VPSTETEALASNLM[147]GMFEK	K	R	19	2	4242.7510	2069.9673	2069.9612	1035.9909	1035.9879	2069.9648	1035.9897	-0.0036	0.00042756290000	23.9760	23.9760	0.9999	2	0	119	137	0.0000	14M(15.9949)							true	sp|P50396|GDIA_MOUSE	P50396	GDIA_MOUSE	Gdi1	Rab GDP dissociation inhibitor alpha
2017_01_19_MB1-4_Glyco_rep1_Frac3.15310.15310.2	interact.pep.xml	LDQLFEMADQYQYQVVLVEPK	LDQLFEM[147]ADQYQYQVVLVEPK	R	T	21	2	4242.8325	2571.2580	2571.2556	1286.6363	1286.6351	2571.2566	1286.6356	-0.0009	0.00000000000001	44.5750	10.2900	1.0000	2	0	130	150	0.0000	7M(15.9949)							false	sp|P16330|CN37_MOUSE	P16330	CN37_MOUSE	Cnp	2',3'-cyclic-nucleotide 3'-phosphodiesterase		sp|P16330-2|CN37_MOUSE
2017_01_19_MB1-4_Glyco_rep1_Frac3.15311.15311.2	interact.pep.xml	VPSTETEALASNLMGMFEK	VPSTETEALASNLM[147]GMFEK	K	R	19	2	4242.9552	2069.9673	2069.9612	1035.9909	1035.9879	2069.9648	1035.9897	-0.0036	0.00761640600000	17.9730	17.9730	0.9927	2	0	119	137	0.0000	14M(15.9949)							true	sp|P50396|GDIA_MOUSE	P50396	GDIA_MOUSE	Gdi1	Rab GDP dissociation inhibitor alpha
2017_01_19_MB1-4_Glyco_rep1_Frac3.15316.15316.2	interact.pep.xml	VATVSLPR		R	S	8	2	4244.7276	841.5037	841.5002	421.7591	421.7574	841.5021	421.7583	-0.0019	0.19131540000000	15.3730	11.6970	0.8634	2	0	108	115	0.0000								true	sp|P00761|TRYP_PIG	P00761	TRYP_PIG		Trypsin
2017_01_19_MB1-4_Glyco_rep1_Frac3.15325.15325.2	interact.pep.xml	LDQLFEMADQYQYQVVLVEPK	LDQLFEM[147]ADQYQYQVVLVEPK	R	T	21	2	4246.0771	2571.2637	2571.2556	1286.6391	1286.6351	2571.2566	1286.6356	-0.0009	0.00000006116458	38.3540	0.0000	1.0000	2	0	130	150	0.0000	7M(15.9949)							false	sp|P16330|CN37_MOUSE	P16330	CN37_MOUSE	Cnp	2',3'-cyclic-nucleotide 3'-phosphodiesterase		sp|P16330-2|CN37_MOUSE
2017_01_19_MB1-4_Glyco_rep1_Frac3.15328.15328.4	interact.pep.xml	SAASGIPYHSEVPVSLKEAICEVALDYK	SAASGIPYHSEVPVSLKEAICEVALDYK	K	K	28	4	4247.0279	3033.5283	3033.5180	759.3894	759.3868	3032.5164	759.1364	1.0017	0.01099006000000	17.3360	0.0000	0.7856	2	1	2241	2268	0.0000	21C(57.0215)	Mod1: First isotopic peak (PeakApex: 1.0028, Theoretical: 1.0024)						true	sp|Q62261|SPTB2_MOUSE	Q62261	SPTB2_MOUSE	Sptbn1	Spectrin beta chain, non-erythrocytic 1
2017_01_19_MB1-4_Glyco_rep1_Frac3.15330.15330.3	interact.pep.xml	TLLVEDILGDERFPR		K	G	15	3	4247.4884	1771.9524	1771.9458	591.6581	591.6559	1771.9468	591.6562	-0.0009	0.00012934510000	25.0530	11.5300	0.9990	2	1	154	168	0.0000								false	sp|Q8CA95-2|PDE10_MOUSE	Q8CA95-2	PDE10_MOUSE	Pde10a	Isoform 2 of cAMP and cAMP-inhibited cGMP 3',5'-cyclic phosphodiesterase 10A		sp|Q8CA95-3|PDE10_MOUSE, sp|Q8CA95-4|PDE10_MOUSE, sp|Q8CA95|PDE10_MOUSE
2017_01_19_MB1-4_Glyco_rep1_Frac3.15331.15331.4	interact.pep.xml	SAASGIPYHSEVPVSLKEAICEVALDYK	SAASGIPYHSEVPVSLKEAICEVALDYK	K	K	28	4	4247.5726	3033.5283	3033.5180	759.3894	759.3868	3032.5164	759.1364	1.0017	0.00000000001149	32.2120	8.1610	1.0000	2	1	2241	2268	0.0000	21C(57.0215)	Mod1: First isotopic peak (PeakApex: 1.0028, Theoretical: 1.0024)						true	sp|Q62261|SPTB2_MOUSE	Q62261	SPTB2_MOUSE	Sptbn1	Spectrin beta chain, non-erythrocytic 1
2017_01_19_MB1-4_Glyco_rep1_Frac3.15332.15332.4	interact.pep.xml	SNLDPSNVDSLFYAAQSSQVLSGCEISVSNETK	SNLDPSNVDSLFYAAQSSQVLSGCEISVSN[1330]ETK	K	E	33	4	4248.0922	4763.0894	4763.0720	1191.7796	1191.7753	3545.6467	887.4190	1217.4250	0.00002557716000	21.7830	0.0000	0.9996	2	0	77	109	0.0000	24C(57.0215), 30N(1216.4229)	HexNAc-2_Hex-5	2.1816	1.7811553761206436E-4	SNLDPSNVDSLFYAAQSSQVLSGCEISVSnETK	21.783325	21.783325	true	sp|Q9DBG6|RPN2_MOUSE	Q9DBG6	RPN2_MOUSE	Rpn2	Dolichyl-diphosphooligosaccharide--protein glycosyltransferase subunit 2
2017_01_19_MB1-4_Glyco_rep1_Frac3.15333.15333.3	interact.pep.xml	SIATLMTDEVFHDVAYK		R	A	17	3	4248.6053	1938.9465	1938.9392	647.3228	647.3203	1938.9396	647.3205	-0.0003	0.00000000000024	38.7060	10.4760	1.0000	2	0	389	405	0.0000								false	sp|Q5DTL9-10|S4A10_MOUSE	Q5DTL9-10	S4A10_MOUSE	Slc4a10	Isoform 10 of Sodium-driven chloride bicarbonate exchanger		sp|Q5DTL9-2|S4A10_MOUSE, sp|Q5DTL9-3|S4A10_MOUSE, sp|Q5DTL9-4|S4A10_MOUSE, sp|Q5DTL9-5|S4A10_MOUSE, sp|Q5DTL9-6|S4A10_MOUSE, sp|Q5DTL9-7|S4A10_MOUSE, sp|Q5DTL9-8|S4A10_MOUSE, sp|Q5DTL9-9|S4A10_MOUSE, sp|Q5DTL9|S4A10_MOUSE
2017_01_19_MB1-4_Glyco_rep1_Frac3.15334.15334.3	interact.pep.xml	MTDIMTEGITIVEDINKR	MTDIM[147]TEGITIVEDINKR	K	R	18	3	4248.6882	2094.0415	2094.0332	699.0211	699.0183	2094.0337	699.0185	-0.0004	0.00000001689720	32.4910	21.8190	1.0000	2	0	47	64	0.0000	5M(15.9949)							false	sp|O08599|STXB1_MOUSE	O08599	STXB1_MOUSE	Stxbp1	Syntaxin-binding protein 1		sp|O08599-2|STXB1_MOUSE
2017_01_19_MB1-4_Glyco_rep1_Frac3.15335.15335.3	interact.pep.xml	VNCSDNEFTQALTAAIPPESLTR	VNCSDNEFTQALTAAIPPESLTR	R	G	23	3	4248.7697	2533.2207	2533.2124	845.4142	845.4114	2533.2117	845.4112	0.0007	0.00000250034400	27.9080	0.0000	1.0000	2	0	600	622	0.0000	3C(57.0215)							false	sp|Q8CAQ8|MIC60_MOUSE	Q8CAQ8	MIC60_MOUSE	Immt	MIC		sp|Q8CAQ8-2|MIC60_MOUSE, sp|Q8CAQ8-3|MIC60_MOUSE, sp|Q8CAQ8-5|MIC60_MOUSE
2017_01_19_MB1-4_Glyco_rep1_Frac3.15338.15338.3	interact.pep.xml	TVPPAVTGVTFLSGGQSEEEASINLNAINK		R	C	30	3	4249.0558	3042.5630	3042.5500	1015.1949	1015.1906	3042.5508	1015.1909	-0.0007	0.01110452000000	17.3180	0.0000	0.9924	2	0	260	289	0.0000								false	sp|P05064|ALDOA_MOUSE	P05064	ALDOA_MOUSE	Aldoa	Fructose-bisphosphate aldolase A	ALDOA	sp|P00883|ALDOA_RABIT
2017_01_19_MB1-4_Glyco_rep1_Frac3.15341.15341.3	interact.pep.xml	TVPPAVTGVTFLSGGQSEEEASINLNAINK		R	C	30	3	4250.3554	3042.5630	3042.5500	1015.1949	1015.1906	3042.5508	1015.1909	-0.0007	0.00000341782700	31.3650	7.2080	0.9999	2	0	260	289	0.0000								false	sp|P05064|ALDOA_MOUSE	P05064	ALDOA_MOUSE	Aldoa	Fructose-bisphosphate aldolase A	ALDOA	sp|P00883|ALDOA_RABIT
2017_01_19_MB1-4_Glyco_rep1_Frac3.15343.15343.4	interact.pep.xml	ESKLSEVLQAVTDHDIPQQLVER		R	L	23	4	4250.9830	2633.3774	2633.3657	659.3516	659.3487	2633.3660	659.3488	-0.0002	0.00004056894000	24.6170	10.1590	0.9996	2	1	562	584	0.0000								false	sp|Q6A4J8-2|UBP7_MOUSE	Q6A4J8-2	UBP7_MOUSE	Usp7	Isoform 2 of Ubiquitin carboxyl-terminal hydrolase 7		sp|Q6A4J8-3|UBP7_MOUSE, sp|Q6A4J8|UBP7_MOUSE
2017_01_19_MB1-4_Glyco_rep1_Frac3.15345.15345.3	interact.pep.xml	DGIAIITTAASDMLSEHSFIPEPK	DGIAIITTAASDM[147]LSEHSFIPEPK	R	S	24	3	4251.3808	2558.2670	2558.2580	853.7629	853.7599	2558.2573	853.7597	0.0007	0.00000347322700	28.1720	8.8460	0.9999	2	0	295	318	0.0000	13M(15.9949)							true	sp|Q01097|NMDE2_MOUSE	Q01097	NMDE2_MOUSE	Grin2b	Glutamate receptor ionotropic, NMDA 2B
2017_01_19_MB1-4_Glyco_rep1_Frac3.15349.15349.3	interact.pep.xml	KRNSSSSLEK	KRN[1559]SSSSLEK	K	I	10	3	4252.3146	2581.1640	2581.1562	861.3953	861.3927	1134.5992	379.2070	1446.5570	0.02001177000000	14.9250	10.7820	0.6271	2	1	10	19	0.0000	3N(1444.5339)	HexNAc-4_Hex-3_Fuc-1	-8.6573	0.003666578739118966	KRnSSSSLEK	14.925499	14.925499	false	sp|Q5DTW2-2|SMBT2_MOUSE	Q5DTW2-2	SMBT2_MOUSE	Sfmbt2	Isoform 2 of Scm-like with four MBT domains protein 2		sp|Q5DTW2|SMBT2_MOUSE
2017_01_19_MB1-4_Glyco_rep1_Frac3.15360.15360.3	interact.pep.xml	VGKDELFALEQSCAQVVLQAANER	VGKDELFALEQSCAQVVLQAANER	K	N	24	3	4256.1035	2674.3520	2674.3276	892.4579	892.4498	2674.3384	892.4534	-0.0107	0.16500610000000	12.6300	0.0000	0.7003	2	1	248	271	0.0000	13C(57.0215)							true	sp|Q61553|FSCN1_MOUSE	Q61553	FSCN1_MOUSE	Fscn1	Fascin
2017_01_19_MB1-4_Glyco_rep1_Frac3.15362.15362.3	interact.pep.xml	VGKDELFALEQSCAQVVLQAANER	VGKDELFALEQSCAQVVLQAANER	K	N	24	3	4256.8048	2674.3520	2674.3276	892.4579	892.4498	2674.3384	892.4534	-0.0107	0.00008303321000	20.6370	9.0320	0.9992	2	1	248	271	0.0000	13C(57.0215)							true	sp|Q61553|FSCN1_MOUSE	Q61553	FSCN1_MOUSE	Fscn1	Fascin
2017_01_19_MB1-4_Glyco_rep1_Frac3.15383.15383.3	interact.pep.xml	LCYVALDFEQEMATAASSSSLEK	LCYVALDFEQEM[147]ATAASSSSLEK	K	S	23	3	4260.8716	2565.1710	2565.1611	856.0643	856.0610	2565.1614	856.0611	-0.0002	0.00000000000000	52.2070	9.0010	1.0000	2	0	216	238	0.0000	12M(15.9949), 2C(57.0215)							false	sp|P63260|ACTG_MOUSE	P63260	ACTG_MOUSE	Actg1	Actin, cytoplasmic 2	Actb	sp|P60710|ACTB_MOUSE
2017_01_19_MB1-4_Glyco_rep1_Frac3.15393.15393.3	interact.pep.xml	MNGFIDQIDGIVHFETR	M[147]NGFIDQIDGIVHFETR	R	E	17	3	4262.9659	2006.9602	2006.9526	669.9940	669.9915	2006.9519	669.9912	0.0007	0.00000000012749	37.1200	10.6650	1.0000	2	0	348	364	0.0000	1M(15.9949)							true	sp|O88544|CSN4_MOUSE	O88544	CSN4_MOUSE	Cops4	COP9 signalosome complex subunit 4
2017_01_19_MB1-4_Glyco_rep1_Frac3.15395.15395.4	interact.pep.xml	LVLYLEHNLEKNSTKEEILAALEK	LVLYLEHNLEKNSTKEEILAALEK	K	G	24	4	4263.3060	4254.9824	4254.9720	1064.7529	1064.7503	2796.5270	700.1390	1458.4450	0.00000000000003	42.3270	10.0640	1.0000	2	2	448	471	0.0000		HexNAc-2_Hex-6_Phospho-1	-11.6063	0.005245213742460005	LVLYLEHNLEKnSTKEEILAALEK	42.327774	33.19245	true	sp|Q61207|SAP_MOUSE	Q61207	SAP_MOUSE	Psap	Prosaposin
2017_01_19_MB1-4_Glyco_rep1_Frac3.15396.15396.3	interact.pep.xml	ENTEGEYSGIEHVIVDGVVQSIK		R	L	23	3	4263.8654	2502.2434	2502.2340	835.0884	835.0853	2501.2285	834.7501	1.0053	0.10017290000000	10.4970	0.0000	0.6026	2	0	147	169	0.0000		Mod1: First isotopic peak (PeakApex: 1.0028, Theoretical: 1.0024)						false	sp|Q9D6R2|IDH3A_MOUSE	Q9D6R2	IDH3A_MOUSE	Idh3a	Isocitrate dehydrogenase [NAD] subunit alpha, mitochondrial		sp|Q9D6R2-2|IDH3A_MOUSE
2017_01_19_MB1-4_Glyco_rep1_Frac3.15397.15397.3	interact.pep.xml	ETLVYLTHLDYVDTEIIMTK	ETLVYLTHLDYVDTEIIM[147]TK	R	K	20	3	4263.9487	2412.2217	2412.2120	805.0812	805.0779	2412.2134	805.0784	-0.0014	0.33554430000000	9.3970	0.0000	0.7153	2	0	459	478	0.0000	18M(15.9949)							true	sp|Q6P5F9|XPO1_MOUSE	Q6P5F9	XPO1_MOUSE	Xpo1	Exportin-1
2017_01_19_MB1-4_Glyco_rep1_Frac3.15398.15398.3	interact.pep.xml	TELQGLIGQLDEVSLEKNPCIR	TELQGLIGQLDEVSLEKNPCIR	K	E	22	3	4264.5726	2511.3088	2511.3000	838.1102	838.1073	2511.3003	838.1074	-0.0002	0.00000000000034	50.7020	9.4090	1.0000	2	1	308	329	0.0000	20C(57.0215)							true	sp|Q8CI32|BAG5_MOUSE	Q8CI32	BAG5_MOUSE	Bag5	BAG family molecular chaperone regulator 5
2017_01_19_MB1-4_Glyco_rep1_Frac3.15399.15399.3	interact.pep.xml	ENTEGEYSGIEHVIVDGVVQSIK		R	L	23	3	4264.6559	2502.2434	2502.2340	835.0884	835.0853	2501.2285	834.7501	1.0053	0.00000000000611	29.9460	7.5220	1.0000	2	0	147	169	0.0000		Mod1: First isotopic peak (PeakApex: 1.0028, Theoretical: 1.0024)						false	sp|Q9D6R2|IDH3A_MOUSE	Q9D6R2	IDH3A_MOUSE	Idh3a	Isocitrate dehydrogenase [NAD] subunit alpha, mitochondrial		sp|Q9D6R2-2|IDH3A_MOUSE
2017_01_19_MB1-4_Glyco_rep1_Frac3.15403.15403.3	interact.pep.xml	LGFSEVELVQMVVDGVK	LGFSEVELVQM[147]VVDGVK	R	L	17	3	4265.8617	1863.9708	1863.9646	622.3309	622.3288	1863.9651	622.3290	-0.0004	0.00000001618130	32.8870	11.2470	1.0000	2	0	342	358	0.0000	11M(15.9949)							true	sp|Q04447|KCRB_MOUSE	Q04447	KCRB_MOUSE	Ckb	Creatine kinase B-type
2017_01_19_MB1-4_Glyco_rep1_Frac3.15406.15406.3	interact.pep.xml	LTCEGAVAVAEFIAESPR	LTCEGAVAVAEFIAESPR	K	L	18	3	4266.9585	1918.9500	1918.9457	640.6573	640.6558	1918.9458	640.6559	-0.0001	0.00000000000177	36.3210	9.4010	1.0000	2	0	379	396	0.0000	3C(57.0215)							true	sp|Q8BKR5|PPR37_MOUSE	Q8BKR5	PPR37_MOUSE	Ppp1r37	Protein phosphatase 1 regulatory subunit 37
2017_01_19_MB1-4_Glyco_rep1_Frac3.15407.15407.3	interact.pep.xml	ENKPSIIFIDEIDSLCGSR	ENKPSIIFIDEIDSLCGSR	R	S	19	3	4267.0459	2192.0852	2192.0776	731.7023	731.6998	2192.0781	731.7000	-0.0004	0.00223485800000	18.1030	0.0000	0.9945	2	1	225	243	0.0000	16C(57.0215)							true	sp|P46467|VPS4B_MOUSE	P46467	VPS4B_MOUSE	Vps4b	Vacuolar protein sorting-associated protein 4B
2017_01_19_MB1-4_Glyco_rep1_Frac3.15416.15416.3	interact.pep.xml	MSSFGDFVALSDICDVPTAK	M[147]SSFGDFVALSDICDVPTAK	R	I	20	3	4268.6774	2174.9954	2174.9885	726.0057	726.0034	2174.9863	726.0027	0.0022	0.00034534240000	20.3470	0.0000	0.9994	2	0	312	331	0.0000	14C(57.0215), 1M(15.9949)							true	sp|Q9CWJ9|PUR9_MOUSE	Q9CWJ9	PUR9_MOUSE	Atic	Bifunctional purine biosynthesis protein ATIC
2017_01_19_MB1-4_Glyco_rep1_Frac3.15418.15418.3	interact.pep.xml	SFSMQDLTLIRDEDALPLQGPDGR		R	L	24	3	4268.8811	2673.3127	2673.3044	892.1115	892.1087	2673.3066	892.1095	-0.0022	0.15126900000000	12.7810	8.7490	0.7201	2	1	150	173	0.0000								true	sp|Q8VCD6|REEP2_MOUSE	Q8VCD6	REEP2_MOUSE	Reep2	Receptor expression-enhancing protein 2
2017_01_19_MB1-4_Glyco_rep1_Frac3.15419.15419.3	interact.pep.xml	QAADVDKTVAGQEAVIVLLGTGNDLSPTTVMSEGTR	QAADVDKTVAGQEAVIVLLGTGNDLSPTTVM[147]SEGTR	R	N	36	3	4269.0912	3658.8494	3658.8370	1220.6237	1220.6196	3658.8360	1220.6193	0.0009	0.00000022220320	34.1130	0.0000	1.0000	2	1	57	92	0.0000	31M(15.9949)							true	sp|Q923D2|BLVRB_MOUSE	Q923D2	BLVRB_MOUSE	Blvrb	Flavin reductase (NADPH)
2017_01_19_MB1-4_Glyco_rep1_Frac3.15421.15421.3	interact.pep.xml	SFSMQDLTLIRDEDALPLQGPDGR		R	L	24	3	4269.7957	2673.3127	2673.3044	892.1115	892.1087	2673.3066	892.1095	-0.0022	0.00108019000000	21.3660	7.9680	0.9968	2	1	150	173	0.0000								true	sp|Q8VCD6|REEP2_MOUSE	Q8VCD6	REEP2_MOUSE	Reep2	Receptor expression-enhancing protein 2
2017_01_19_MB1-4_Glyco_rep1_Frac3.15430.15430.3	interact.pep.xml	AFVHWYVGEGMEEGEFSEAR		R	E	20	3	4271.7320	2329.0190	2329.0112	777.3469	777.3443	2329.0107	777.3442	0.0004	0.03634962000000	13.2580	6.0710	0.9751	2	0	403	422	0.0000								false	sp|P68369|TBA1A_MOUSE	P68369	TBA1A_MOUSE	Tuba1a	Tubulin alpha-1A chain	Tuba1b, Tuba1c, Tuba3a, Tuba4a, Tuba8	sp|P05213|TBA1B_MOUSE, sp|P05214|TBA3_MOUSE, sp|P68368|TBA4A_MOUSE, sp|P68373|TBA1C_MOUSE, sp|Q9JJZ2|TBA8_MOUSE
2017_01_19_MB1-4_Glyco_rep1_Frac3.15431.15431.3	interact.pep.xml	IQFGGANVSGFQIVDYDDSLVSK	IQFGGAN[1817]VSGFQIVDYDDSLVSK	K	F	23	3	4272.2882	4161.7964	4161.7850	1388.2727	1388.2689	2458.2014	820.4077	1703.5837	0.23795780000000	10.9940	0.0000	0.7192	2	0	250	272	0.0000	7N(1702.5814)	HexNAc-2_Hex-8	2.3031	1.7811553761206436E-4	IQFGGAnVSGFQIVDYDDSLVSK	10.994864	10.994864	false	sp|P23819-3|GRIA2_MOUSE	P23819-3	GRIA2_MOUSE	Gria2	Isoform 3 of Glutamate receptor 2		sp|P23819-2|GRIA2_MOUSE, sp|P23819-4|GRIA2_MOUSE, sp|P23819|GRIA2_MOUSE
2017_01_19_MB1-4_Glyco_rep1_Frac3.15434.15434.3	interact.pep.xml	IQFGGANVSGFQIVDYDDSLVSK	IQFGGAN[1817]VSGFQIVDYDDSLVSK	K	F	23	3	4273.0193	4161.7964	4161.7850	1388.2727	1388.2689	2458.2014	820.4077	1703.5837	0.00911485900000	15.6610	5.7430	0.9883	2	0	250	272	0.0000	7N(1702.5814)	HexNAc-2_Hex-8	4.6513	0.0	IQFGGAnVSGFQIVDYDDSLVSK	15.661454	15.661454	false	sp|P23819-3|GRIA2_MOUSE	P23819-3	GRIA2_MOUSE	Gria2	Isoform 3 of Glutamate receptor 2		sp|P23819-2|GRIA2_MOUSE, sp|P23819-4|GRIA2_MOUSE, sp|P23819|GRIA2_MOUSE
2017_01_19_MB1-4_Glyco_rep1_Frac3.15441.15441.3	interact.pep.xml	AYITCDSFSSATESTAANIFPVLEDHTSENK	AYITCDSFSSATESTAANIFPVLEDHTSENK	R	T	31	3	4274.8453	3405.5571	3405.5376	1136.1930	1136.1865	3404.5354	1135.8524	1.0022	0.00345342400000	18.3470	0.0000	0.9784	2	0	324	354	0.0000	5C(57.0215)	Mod1: First isotopic peak (PeakApex: 1.0028, Theoretical: 1.0024)						false	sp|Q99P72-3|RTN4_MOUSE	Q99P72-3	RTN4_MOUSE	Rtn4	Isoform D of Reticulon-4		sp|Q99P72|RTN4_MOUSE
2017_01_19_MB1-4_Glyco_rep1_Frac3.15442.15442.3	interact.pep.xml	LLAVNSVCLEEVTHEEAVTALK	LLAVNSVCLEEVTHEEAVTALK	K	N	22	3	4274.9904	2424.2673	2424.2566	809.0964	809.0928	2424.2568	809.0929	-0.0002	0.04889337000000	13.7430	0.0000	0.9655	2	0	338	359	0.0000	8C(57.0215)							false	sp|Q811D0-2|DLG1_MOUSE	Q811D0-2	DLG1_MOUSE	Dlg1	Isoform 2 of Disks large homolog 1		sp|Q811D0-3|DLG1_MOUSE, sp|Q811D0|DLG1_MOUSE
2017_01_19_MB1-4_Glyco_rep1_Frac3.15448.15448.3	interact.pep.xml	KLEALLQGGEVEEVILQAEK		K	E	20	3	4277.1918	2195.2130	2195.2050	732.7449	732.7423	2195.2048	732.7422	0.0002	0.00000244484000	32.9470	9.2960	1.0000	2	0	67	86	0.0000								true	sp|Q9CPP6|NDUA5_MOUSE	Q9CPP6	NDUA5_MOUSE	Ndufa5	NADH dehydrogenase [ubiquinone] 1 alpha subcomplex subunit 5
2017_01_19_MB1-4_Glyco_rep1_Frac3.15449.15449.5	interact.pep.xml	TILPAAAQDVYYRDEIGNVSTSHLLILDDSVEMEIRPR	TILPAAAQDVYYRDEIGN[1817]VSTSHLLILDDSVEMEIRPR	K	F	38	5	4277.2733	6003.7886	6003.7705	1201.7650	1201.7614	4299.1846	860.8442	1704.5859	0.00101391100000	19.4760	15.2240	0.9840	2	2	283	320	0.0000	18N(1702.5814)	HexNAc-2_Hex-8	0.5454	2.1981886925173658E-4	TILPAAAQDVYYRDEIGnVSTSHLLILDDSVEMEIRPR	19.4766	17.205141	true	sp|Q91YQ5|RPN1_MOUSE	Q91YQ5	RPN1_MOUSE	Rpn1	Dolichyl-diphosphooligosaccharide--protein glycosyltransferase subunit 1
2017_01_19_MB1-4_Glyco_rep1_Frac3.15472.15472.2	interact.pep.xml	LGFSEVELVQMVVDGVK	LGFSEVELVQM[147]VVDGVK	R	L	17	2	4281.8944	1863.9731	1863.9647	932.9938	932.9896	1863.9651	932.9898	-0.0003	0.00286582800000	18.6710	0.0000	0.9962	2	0	342	358	0.0000	11M(15.9949)							true	sp|Q04447|KCRB_MOUSE	Q04447	KCRB_MOUSE	Ckb	Creatine kinase B-type
2017_01_19_MB1-4_Glyco_rep1_Frac3.15474.15474.2	interact.pep.xml	LGFSEVELVQMVVDGVK	LGFSEVELVQM[147]VVDGVK	R	L	17	2	4282.6520	1863.9731	1863.9647	932.9938	932.9896	1863.9651	932.9898	-0.0003	0.04523764000000	16.8780	10.0160	0.9707	2	0	342	358	0.0000	11M(15.9949)							true	sp|Q04447|KCRB_MOUSE	Q04447	KCRB_MOUSE	Ckb	Creatine kinase B-type
2017_01_19_MB1-4_Glyco_rep1_Frac3.15480.15480.5	interact.pep.xml	TILPAAAQDVYYRDEIGNVSTSHLLILDDSVEMEIRPR	TILPAAAQDVYYRDEIGN[1493]VSTSHLLILDDSVEMEIRPR	K	F	38	5	4284.3480	5678.6760	5678.6562	1136.7425	1136.7385	4299.1846	860.8442	1379.4716	0.00103157400000	18.4460	15.4890	0.9801	2	2	283	320	0.0000	18N(1378.4757)	HexNAc-2_Hex-6	-1.8242	7.731211545275908E-4	TILPAAAQDVYYRDEIGNVSTSHLLILDDSVEMEIRPR	16.287487	18.446884	true	sp|Q91YQ5|RPN1_MOUSE	Q91YQ5	RPN1_MOUSE	Rpn1	Dolichyl-diphosphooligosaccharide--protein glycosyltransferase subunit 1
2017_01_19_MB1-4_Glyco_rep1_Frac3.15482.15482.3	interact.pep.xml	VVLEAADETTLKELAETLQQK		K	N	21	3	4285.3633	2328.2507	2328.2422	777.0908	777.0880	2328.2422	777.0880	0.0000	0.03769208000000	15.1950	0.0000	0.9199	2	1	81	101	0.0000								true	sp|D3Z4S3|PTRD1_MOUSE	D3Z4S3	PTRD1_MOUSE	Ptrhd1	Putative peptidyl-tRNA hydrolase PTRHD1
2017_01_19_MB1-4_Glyco_rep1_Frac3.15483.15483.3	interact.pep.xml	LYSLSVDNFNEVLEEYPMMR	LYSLSVDNFNEVLEEYPM[147]M[147]R	R	R	20	3	4285.4457	2480.1284	2480.1216	827.7167	827.7145	2480.1238	827.7152	-0.0022	0.00000000008609	23.7740	7.9480	1.0000	2	0	603	622	0.0000	18M(15.9949), 19M(15.9949)							false	sp|O88703|HCN2_MOUSE	O88703	HCN2_MOUSE	Hcn2	Potassium/sodium hyperpolarization-activated cyclic nucleotide-gated channel 2	Hcn1, Hcn4	sp|O70507|HCN4_MOUSE, sp|O88704|HCN1_MOUSE
2017_01_19_MB1-4_Glyco_rep1_Frac3.15488.15488.3	interact.pep.xml	KAINFEDSTLSTATTLESIPSSAGEPK		K	C	27	3	4286.1649	2794.3780	2794.3733	932.4666	932.4650	2793.3918	932.1379	0.9814	0.00222971800000	18.1070	0.0000	0.9858	2	0	69	95	0.0000		Mod1: Deamidation (PeakApex: 0.9842, Theoretical: 0.9840)						false	sp|Q9R0N7-2|SYT7_MOUSE	Q9R0N7-2	SYT7_MOUSE	Syt7	Isoform 2 of Synaptotagmin-7		sp|Q9R0N7-4|SYT7_MOUSE
2017_01_19_MB1-4_Glyco_rep1_Frac3.15491.15491.3	interact.pep.xml	KAINFEDSTLSTATTLESIPSSAGEPK		K	C	27	3	4286.9380	2794.3780	2794.3733	932.4666	932.4650	2793.3918	932.1379	0.9814	0.00000000000000	58.0450	14.3630	1.0000	2	0	69	95	0.0000		Mod1: Deamidation (PeakApex: 0.9842, Theoretical: 0.9840)						false	sp|Q9R0N7-2|SYT7_MOUSE	Q9R0N7-2	SYT7_MOUSE	Syt7	Isoform 2 of Synaptotagmin-7		sp|Q9R0N7-4|SYT7_MOUSE
2017_01_19_MB1-4_Glyco_rep1_Frac3.15497.15497.2	interact.pep.xml	AFYNNVLGEYEEYITK		R	L	16	2	4287.9671	1951.9274	1951.9199	976.9710	976.9672	1951.9203	976.9674	-0.0003	0.00000000000734	37.1800	9.5560	1.0000	2	0	114	129	0.0000								true	sp|P29758|OAT_MOUSE	P29758	OAT_MOUSE	Oat	Ornithine aminotransferase, mitochondrial
2017_01_19_MB1-4_Glyco_rep1_Frac3.15502.15502.3	interact.pep.xml	MTDIMTEGITIVEDINKR	M[147]TDIM[147]TEGITIVEDINKR	K	R	18	3	4289.1646	2110.0361	2110.0278	704.3526	704.3499	2110.0286	704.3501	-0.0007	0.00000000000001	43.6930	14.6010	1.0000	2	0	47	64	0.0000	1M(15.9949), 5M(15.9949)							false	sp|O08599|STXB1_MOUSE	O08599	STXB1_MOUSE	Stxbp1	Syntaxin-binding protein 1		sp|O08599-2|STXB1_MOUSE
2017_01_19_MB1-4_Glyco_rep1_Frac3.15503.15503.3	interact.pep.xml	MIFEDEKPALLSQIDAEFQK		R	M	20	3	4289.2575	2351.1790	2351.1690	784.7336	784.7303	2351.1719	784.7312	-0.0029	0.01672053000000	14.6070	0.0000	0.9646	2	1	792	811	0.0000								false	sp|A2AGT5-2|CKAP5_MOUSE	A2AGT5-2	CKAP5_MOUSE	Ckap5	Isoform 2 of Cytoskeleton-associated protein 5		sp|A2AGT5-3|CKAP5_MOUSE, sp|A2AGT5|CKAP5_MOUSE
2017_01_19_MB1-4_Glyco_rep1_Frac3.15505.15505.3	interact.pep.xml	ACQFPVSLLEECSGVTDANFGYSK	ACQFPVSLLEECSGVTDANFGYSK	R	G	24	3	4289.8338	2678.2075	2678.1995	893.7431	893.7404	2678.1992	893.7403	0.0002	0.00031495610000	22.5070	0.0000	0.9994	2	0	143	166	0.0000	12C(57.0215), 2C(57.0215)							true	sp|P97370|AT1B3_MOUSE	P97370	AT1B3_MOUSE	Atp1b3	Sodium/potassium-transporting ATPase subunit beta-3
2017_01_19_MB1-4_Glyco_rep1_Frac3.15508.15508.3	interact.pep.xml	ACQFPVSLLEECSGVTDANFGYSK	ACQFPVSLLEECSGVTDANFGYSK	R	G	24	3	4290.1318	2678.2075	2678.1995	893.7431	893.7404	2678.1992	893.7403	0.0002	0.00000000000003	64.5320	9.2600	1.0000	2	0	143	166	0.0000	12C(57.0215), 2C(57.0215)							true	sp|P97370|AT1B3_MOUSE	P97370	AT1B3_MOUSE	Atp1b3	Sodium/potassium-transporting ATPase subunit beta-3
2017_01_19_MB1-4_Glyco_rep1_Frac3.15513.15513.3	interact.pep.xml	DILVLPLDLTDTSSHEAATK		K	A	20	3	4292.1909	2138.1182	2138.1106	713.7133	713.7108	2138.1106	713.7108	0.0000	0.00159496200000	18.6890	0.0000	0.9987	2	0	104	123	0.0000								true	sp|Q9CXR1|DHRS7_MOUSE	Q9CXR1	DHRS7_MOUSE	Dhrs7	Dehydrogenase/reductase SDR family member 7
2017_01_19_MB1-4_Glyco_rep1_Frac3.15522.15522.4	interact.pep.xml	SVDILELTEQEELLQFHYHTLR		R	L	22	4	4294.3721	2712.3845	2712.3755	679.1034	679.1012	2712.3757	679.1012	-0.0002	0.00000000000048	43.1490	9.6510	1.0000	2	0	1639	1660	0.0000								true	sp|E9Q401|RYR2_MOUSE	E9Q401	RYR2_MOUSE	Ryr2	Ryanodine receptor 2
2017_01_19_MB1-4_Glyco_rep1_Frac3.15523.15523.3	interact.pep.xml	DFKVDQEIMNIIQER		R	L	15	3	4294.6376	1876.9395	1876.9341	626.6538	626.6520	1876.9352	626.6523	-0.0011	0.00000002329434	30.0040	9.0070	1.0000	2	1	95	109	0.0000								true	sp|Q9DCS9|NDUBA_MOUSE	Q9DCS9	NDUBA_MOUSE	Ndufb10	NADH dehydrogenase [ubiquinone] 1 beta subcomplex subunit 10
2017_01_19_MB1-4_Glyco_rep1_Frac3.15524.15524.3	interact.pep.xml	NATNVEQSFMTMAAEIK		K	K	17	3	4294.7406	1883.8826	1883.8757	628.9681	628.9658	1883.8756	628.9658	0.0001	0.00000070226400	34.1140	25.3140	1.0000	2	0	157	173	0.0000								true	sp|P62821|RAB1A_MOUSE	P62821	RAB1A_MOUSE	Rab1A	Ras-related protein Rab-1A
2017_01_19_MB1-4_Glyco_rep1_Frac3.15526.15526.3	interact.pep.xml	APTIEQMKDVYIVQDLMETDLYK	APTIEQM[147]KDVYIVQDLMETDLYK	R	L	23	3	4294.9438	2758.3525	2758.3445	920.4581	920.4554	2758.3445	920.4554	0.0000	0.00000000000039	39.9920	18.6470	1.0000	2	1	90	112	0.0000	7M(15.9949)							true	sp|P63085|MK01_MOUSE	P63085	MK01_MOUSE	Mapk1	Mitogen-activated protein kinase 1
2017_01_19_MB1-4_Glyco_rep1_Frac3.15538.15538.3	interact.pep.xml	GSQGQFPLTQNVTVVEGGTAILTCR	GSQGQFPLTQNVTVVEGGTAILTCR	K	V	25	3	4297.8799	2633.3223	2633.3123	878.7814	878.7780	2632.3280	878.4499	0.9843	0.00005105052000	25.6680	7.3540	0.9984	2	0	30	54	0.0000	24C(57.0215)	Mod1: Deamidation (PeakApex: 0.9842, Theoretical: 0.9840)						false	sp|Q8BLQ9-2|CADM2_MOUSE	Q8BLQ9-2	CADM2_MOUSE	Cadm2	Isoform 2 of Cell adhesion molecule 2		sp|Q8BLQ9-3|CADM2_MOUSE, sp|Q8BLQ9|CADM2_MOUSE
2017_01_19_MB1-4_Glyco_rep1_Frac3.15539.15539.3	interact.pep.xml	SVDILELTEQEELLQFHYHTLR		R	L	22	3	4298.0328	2712.3906	2712.3787	905.1375	905.1335	2712.3757	905.1325	0.0029	0.09988494000000	13.5020	0.0000	0.9283	2	0	1639	1660	0.0000								true	sp|E9Q401|RYR2_MOUSE	E9Q401	RYR2_MOUSE	Ryr2	Ryanodine receptor 2
2017_01_19_MB1-4_Glyco_rep1_Frac3.15541.15541.3	interact.pep.xml	GSQGQFPLTQNVTVVEGGTAILTCR	GSQGQFPLTQNVTVVEGGTAILTCR	K	V	25	3	4298.6929	2633.3223	2633.3123	878.7814	878.7780	2632.3280	878.4499	0.9843	0.00000005593768	26.5390	8.8230	1.0000	2	0	30	54	0.0000	24C(57.0215)	Mod1: Deamidation (PeakApex: 0.9842, Theoretical: 0.9840)						false	sp|Q8BLQ9-2|CADM2_MOUSE	Q8BLQ9-2	CADM2_MOUSE	Cadm2	Isoform 2 of Cell adhesion molecule 2		sp|Q8BLQ9-3|CADM2_MOUSE, sp|Q8BLQ9|CADM2_MOUSE
2017_01_19_MB1-4_Glyco_rep1_Frac3.15547.15547.4	interact.pep.xml	ERDPFEVDLSHVYLAYTEESLR		K	Q	22	4	4300.8421	2667.2893	2667.2812	667.8296	667.8276	2667.2815	667.8277	-0.0002	0.00169726700000	20.5810	0.0000	0.9929	2	1	642	663	0.0000								true	sp|P28741|KIF3A_MOUSE	P28741	KIF3A_MOUSE	Kif3a	Kinesin-like protein KIF3A
2017_01_19_MB1-4_Glyco_rep1_Frac3.15548.15548.3	interact.pep.xml	SIAPITDFEYSQEFFDHVK		K	K	19	3	4300.9822	2272.0757	2272.0696	758.3658	758.3638	2272.0686	758.3635	0.0009	0.00009560932000	25.5780	7.2820	0.9997	2	0	120	138	0.0000								true	sp|Q8CGK7|GNAL_MOUSE	Q8CGK7	GNAL_MOUSE	Gnal	Guanine nucleotide-binding protein G(olf) subunit alpha
2017_01_19_MB1-4_Glyco_rep1_Frac3.15551.15551.3	interact.pep.xml	LQVEHPVTECITGLDLVQEMILVAK	LQVEHPVTECITGLDLVQEM[147]ILVAK	R	G	25	3	4301.2669	2850.4990	2850.4868	951.1736	951.1695	2850.4870	951.1696	-0.0002	0.00000000000000	37.4740	9.9120	1.0000	2	0	350	374	0.0000	10C(57.0215), 20M(15.9949)							true	sp|Q91ZA3|PCCA_MOUSE	Q91ZA3	PCCA_MOUSE	Pcca	Propionyl-CoA carboxylase alpha chain, mitochondrial
2017_01_19_MB1-4_Glyco_rep1_Frac3.15553.15553.3	interact.pep.xml	APTIEQMKDVYIVQDLMETDLYK	APTIEQM[147]KDVYIVQDLMETDLYK	R	L	23	3	4301.4587	2758.3560	2758.3445	920.4593	920.4554	2758.3445	920.4554	0.0000	0.00406209300000	18.0650	8.8590	0.9902	2	1	90	112	0.0000	7M(15.9949)							true	sp|P63085|MK01_MOUSE	P63085	MK01_MOUSE	Mapk1	Mitogen-activated protein kinase 1
2017_01_19_MB1-4_Glyco_rep1_Frac3.15554.15554.3	interact.pep.xml	LQVEHPVTECITGLDLVQEMILVAK	LQVEHPVTECITGLDLVQEM[147]ILVAK	R	G	25	3	4302.0071	2850.4990	2850.4868	951.1736	951.1695	2850.4870	951.1696	-0.0002	0.00000000039264	47.1240	8.0780	1.0000	2	0	350	374	0.0000	10C(57.0215), 20M(15.9949)							true	sp|Q91ZA3|PCCA_MOUSE	Q91ZA3	PCCA_MOUSE	Pcca	Propionyl-CoA carboxylase alpha chain, mitochondrial
2017_01_19_MB1-4_Glyco_rep1_Frac3.15559.15559.3	interact.pep.xml	LLMVNNYSLEEVTHEEAVAILK	LLM[147]VNNYSLEEVTHEEAVAILK	R	N	22	3	4303.5933	2530.3115	2530.2998	844.4444	844.4405	2530.2988	844.4402	0.0009	0.00000000000075	52.5760	11.0540	1.0000	2	0	252	273	0.0000	3M(15.9949)							false	sp|Q91XM9-2|DLG2_MOUSE	Q91XM9-2	DLG2_MOUSE	Dlg2	Isoform 2 of Disks large homolog 2		sp|Q91XM9-3|DLG2_MOUSE, sp|Q91XM9-4|DLG2_MOUSE, sp|Q91XM9-5|DLG2_MOUSE, sp|Q91XM9-6|DLG2_MOUSE, sp|Q91XM9-7|DLG2_MOUSE, sp|Q91XM9-8|DLG2_MOUSE, sp|Q91XM9|DLG2_MOUSE
2017_01_19_MB1-4_Glyco_rep1_Frac3.15561.15561.3	interact.pep.xml	LDQLFEMADQYQYQVVLVEPK	LDQLFEM[147]ADQYQYQVVLVEPK	R	T	21	3	4304.1760	2571.2708	2571.2560	858.0975	858.0926	2571.2566	858.0928	-0.0004	0.00000000000353	44.5800	11.3570	1.0000	2	0	130	150	0.0000	7M(15.9949)							false	sp|P16330|CN37_MOUSE	P16330	CN37_MOUSE	Cnp	2',3'-cyclic-nucleotide 3'-phosphodiesterase		sp|P16330-2|CN37_MOUSE
2017_01_19_MB1-4_Glyco_rep1_Frac3.15570.15570.3	interact.pep.xml	FSHPEIVQLVSELETER		K	N	17	3	4306.1449	2012.0308	2012.0212	671.6842	671.6810	2012.0214	671.6811	-0.0001	0.00031188890000	21.5240	0.0000	0.9994	2	0	170	186	0.0000								true	sp|Q3SXD3|HDDC2_MOUSE	Q3SXD3	HDDC2_MOUSE	Hddc2	5'-deoxynucleotidase HDDC2
2017_01_19_MB1-4_Glyco_rep1_Frac3.15571.15571.4	interact.pep.xml	LVLYLEHNLEKNSTKEEILAALEK	LVLYLEHNLEKN[1572]STKEEILAALEK	K	G	24	4	4306.2268	4254.9740	4254.9700	1064.7508	1064.7498	2796.5270	700.1390	1458.4431	0.00000000000050	35.4790	8.1580	1.0000	2	2	448	471	0.0000	12N(1458.4420)	HexNAc-2_Hex-6_Phospho-1	-10.5465	0.0042795631169922285	LVLYLEHNLEKnSTKEEILAALEK	35.479847	33.245106	true	sp|Q61207|SAP_MOUSE	Q61207	SAP_MOUSE	Psap	Prosaposin
2017_01_19_MB1-4_Glyco_rep1_Frac3.15574.15574.3	interact.pep.xml	CHQYDGLVELATICALCNDSALDYNEAK	CHQYDGLVELATICALCNDSALDYNEAK	K	G	28	3	4306.9038	3242.4397	3242.4310	1081.8205	1081.8176	3242.4320	1081.8179	-0.0009	0.00000000000000	55.7760	10.6520	1.0000	2	0	404	431	0.0000	14C(57.0215), 17C(57.0215), 1C(57.0215)							false	sp|O55143|AT2A2_MOUSE	O55143	AT2A2_MOUSE	Atp2a2	Sarcoplasmic/endoplasmic reticulum calcium ATPase 2		sp|O55143-2|AT2A2_MOUSE
2017_01_19_MB1-4_Glyco_rep1_Frac3.15580.15580.2	interact.pep.xml	SDPFCVLFIEDNGR	SDPFCVLFIEDNGR	K	W	14	2	4307.9320	1667.7665	1667.7615	834.8905	834.8880	1667.7612	834.8879	0.0002	0.00962166300000	16.5670	0.0000	0.9905	2	0	44	57	0.0000	5C(57.0215)							true	sp|P59108|CPNE2_MOUSE	P59108	CPNE2_MOUSE	Cpne2	Copine-2
2017_01_19_MB1-4_Glyco_rep1_Frac3.15583.15583.3	interact.pep.xml	VVIEACDELGIVLAHTDLR	VVIEACDELGIVLAHTDLR	K	L	19	3	4308.8182	2122.1184	2122.1108	708.3801	708.3775	2122.1091	708.3770	0.0017	0.01071280000000	12.5790	9.4130	0.9926	2	0	570	588	0.0000	6C(57.0215)							true	sp|Q9CWJ9|PUR9_MOUSE	Q9CWJ9	PUR9_MOUSE	Atic	Bifunctional purine biosynthesis protein ATIC
2017_01_19_MB1-4_Glyco_rep1_Frac3.15584.15584.3	interact.pep.xml	MLPTIIADNAGYDSADLVAQLR	M[147]LPTIIADNAGYDSADLVAQLR	R	A	22	3	4309.0842	2362.1934	2362.1833	788.4051	788.4017	2362.1836	788.4018	-0.0002	0.00000000122597	26.5940	8.5400	1.0000	2	0	445	466	0.0000	1M(15.9949)							true	sp|P80314|TCPB_MOUSE	P80314	TCPB_MOUSE	Cct2	T-complex protein 1 subunit beta
2017_01_19_MB1-4_Glyco_rep1_Frac3.15587.15587.2	interact.pep.xml	VATVSLPR		R	S	8	2	4309.4252	841.5034	841.4999	421.7590	421.7572	841.5021	421.7583	-0.0022	0.17110000000000	15.5670	11.8930	0.8783	2	0	108	115	0.0000								true	sp|P00761|TRYP_PIG	P00761	TRYP_PIG		Trypsin
2017_01_19_MB1-4_Glyco_rep1_Frac3.15590.15590.2	interact.pep.xml	LCYVALDFEQEMATAASSSSLEK	LCYVALDFEQEM[147]ATAASSSSLEK	K	S	23	2	4310.1430	2565.1716	2565.1619	1283.5931	1283.5882	2565.1614	1283.5880	0.0004	0.00379752100000	18.1820	0.0000	0.9951	2	0	216	238	0.0000	12M(15.9949), 2C(57.0215)							false	sp|P63260|ACTG_MOUSE	P63260	ACTG_MOUSE	Actg1	Actin, cytoplasmic 2	Actb	sp|P60710|ACTB_MOUSE
2017_01_19_MB1-4_Glyco_rep1_Frac3.15596.15596.3	interact.pep.xml	MTDIMTEGITIVEDINKR	MTDIM[147]TEGITIVEDINKR	K	R	18	3	4311.5195	2094.0413	2094.0327	699.0210	699.0182	2094.0337	699.0185	-0.0009	0.00000000000000	49.7430	38.2410	1.0000	2	0	47	64	0.0000	5M(15.9949)							false	sp|O08599|STXB1_MOUSE	O08599	STXB1_MOUSE	Stxbp1	Syntaxin-binding protein 1		sp|O08599-2|STXB1_MOUSE
2017_01_19_MB1-4_Glyco_rep1_Frac3.15598.15598.3	interact.pep.xml	CHQYDGLVELATICALCNDSALDYNEAK	CHQYDGLVELATICALCNDSALDYNEAK	K	G	28	3	4311.6829	3242.4443	3242.4310	1081.8220	1081.8176	3242.4320	1081.8179	-0.0009	0.00000007537889	37.9910	7.8000	1.0000	2	0	404	431	0.0000	14C(57.0215), 17C(57.0215), 1C(57.0215)							false	sp|O55143|AT2A2_MOUSE	O55143	AT2A2_MOUSE	Atp2a2	Sarcoplasmic/endoplasmic reticulum calcium ATPase 2		sp|O55143-2|AT2A2_MOUSE
2017_01_19_MB1-4_Glyco_rep1_Frac3.15601.15601.3	interact.pep.xml	CHQYDGLVELATICALCNDSALDYNEAK	CHQYDGLVELATICALCNDSALDYNEAK	K	G	28	3	4312.4501	3242.4443	3242.4310	1081.8220	1081.8176	3242.4320	1081.8179	-0.0009	0.00000421211100	31.0020	0.0000	0.9999	2	0	404	431	0.0000	14C(57.0215), 17C(57.0215), 1C(57.0215)							false	sp|O55143|AT2A2_MOUSE	O55143	AT2A2_MOUSE	Atp2a2	Sarcoplasmic/endoplasmic reticulum calcium ATPase 2		sp|O55143-2|AT2A2_MOUSE
2017_01_19_MB1-4_Glyco_rep1_Frac3.15605.15605.3	interact.pep.xml	KIPNPDFFEDLEPFK		R	M	15	3	4313.3052	1834.9193	1834.9135	612.6470	612.6451	1834.9141	612.6453	-0.0006	0.00000195096700	32.3390	0.0000	1.0000	2	0	402	416	0.0000								true	sp|P35564|CALX_MOUSE	P35564	CALX_MOUSE	Canx	Calnexin
2017_01_19_MB1-4_Glyco_rep1_Frac3.15608.15608.3	interact.pep.xml	IGQESLEFILVQADTPSSPSIDR		R	V	23	3	4313.7547	2501.2751	2501.2656	834.7656	834.7625	2501.2650	834.7623	0.0007	0.00000000000010	45.3070	9.4870	1.0000	2	0	486	508	0.0000								false	sp|P13595|NCAM1_MOUSE	P13595	NCAM1_MOUSE	Ncam1	Neural cell adhesion molecule 1		sp|P13595-2|NCAM1_MOUSE, sp|P13595-3|NCAM1_MOUSE, sp|P13595-4|NCAM1_MOUSE
2017_01_19_MB1-4_Glyco_rep1_Frac3.15619.15619.5	interact.pep.xml	QFYEEELINSVVISQLSHIPEDKDHQVR		R	K	28	5	4315.8261	3352.6868	3352.6758	671.5446	671.5424	3351.6733	671.3419	1.0024	0.00342965300000	19.3590	0.0000	0.9683	2	1	478	505	0.0000		Mod1: First isotopic peak (PeakApex: 1.0028, Theoretical: 1.0024)						false	sp|Q61037-3|TSC2_MOUSE	Q61037-3	TSC2_MOUSE	Tsc2	Isoform B of Tuberin		sp|Q61037-2|TSC2_MOUSE, sp|Q61037-4|TSC2_MOUSE, sp|Q61037-5|TSC2_MOUSE, sp|Q61037-6|TSC2_MOUSE, sp|Q61037-7|TSC2_MOUSE, sp|Q61037|TSC2_MOUSE
2017_01_19_MB1-4_Glyco_rep1_Frac3.15622.15622.3	interact.pep.xml	AGVPMEVMGLMLGEFVDDYTVR	AGVPM[147]EVM[147]GLM[147]LGEFVDDYTVR	R	V	22	3	4316.3132	2476.1390	2476.1323	826.3869	826.3847	2476.1323	826.3847	0.0000	0.00012078130000	24.1720	0.0000	0.9997	2	0	47	68	0.0000	11M(15.9949), 5M(15.9949), 8M(15.9949)							true	sp|O35593|PSDE_MOUSE	O35593	PSDE_MOUSE	Psmd14	26S proteasome non-ATPase regulatory subunit 14
2017_01_19_MB1-4_Glyco_rep1_Frac3.15630.15630.2	interact.pep.xml	NATNVEQAFMTMAAEIK	NATNVEQAFM[147]TMAAEIK	K	K	17	2	4317.5061	1883.8855	1883.8761	942.9500	942.9453	1883.8756	942.9451	0.0004	0.00000000168538	38.3330	33.8400	1.0000	2	0	154	170	0.0000	10M(15.9949)							true	sp|Q9D1G1|RAB1B_MOUSE	Q9D1G1	RAB1B_MOUSE	Rab1b	Ras-related protein Rab-1B
2017_01_19_MB1-4_Glyco_rep1_Frac3.15631.15631.2	interact.pep.xml	IGQESLEFILVQADTPSSPSIDR		R	V	23	2	4317.6274	2501.2717	2501.2656	1251.6431	1251.6401	2501.2650	1251.6398	0.0007	0.00000000000140	49.6340	10.8390	1.0000	2	0	486	508	0.0000								false	sp|P13595|NCAM1_MOUSE	P13595	NCAM1_MOUSE	Ncam1	Neural cell adhesion molecule 1		sp|P13595-2|NCAM1_MOUSE, sp|P13595-3|NCAM1_MOUSE, sp|P13595-4|NCAM1_MOUSE
2017_01_19_MB1-4_Glyco_rep1_Frac3.15641.15641.2	interact.pep.xml	LCYVALDFEQEMATAASSSSLEK	LCYVALDFEQEM[147]ATAASSSSLEK	K	S	23	2	4319.7331	2566.1746	2566.1648	1284.0946	1284.0897	2565.1614	1283.5880	1.0034	0.00520595100000	10.6340	0.0000	0.8900	2	0	216	238	0.0000	12M(15.9949), 2C(57.0215)	Mod1: First isotopic peak (PeakApex: 1.0028, Theoretical: 1.0024)						false	sp|P63260|ACTG_MOUSE	P63260	ACTG_MOUSE	Actg1	Actin, cytoplasmic 2	Actb	sp|P60710|ACTB_MOUSE
2017_01_19_MB1-4_Glyco_rep1_Frac3.15645.15645.3	interact.pep.xml	KAEAFQMYQEAAQLDMLLEK	KAEAFQMYQEAAQLDM[147]LLEK	K	L	20	3	4320.8780	2372.1497	2372.1410	791.7238	791.7209	2372.1392	791.7203	0.0019	0.00152493000000	18.7670	0.0000	0.9988	2	0	341	360	0.0000	16M(15.9949)							true	sp|O08917|FLOT1_MOUSE	O08917	FLOT1_MOUSE	Flot1	Flotillin-1
2017_01_19_MB1-4_Glyco_rep1_Frac3.15655.15655.4	interact.pep.xml	VVMDIPYELWNETSAEVADLKK	VVM[147]DIPYELWN[1330]ETSAEVADLKK	K	Q	22	4	4323.1013	3781.7131	3781.6926	946.4356	946.4304	2565.2670	642.3240	1216.4255	0.00008584157000	19.0460	7.9800	0.9990	2	0	143	164	0.0000	3M(15.9949), 11N(1216.4229)	HexNAc-2_Hex-5	1.3389	1.939487975174554E-4	VVMDIPYELWnETSAEVADLKK	19.046894	19.046894	false	sp|Q9DAU1|CNPY3_MOUSE	Q9DAU1	CNPY3_MOUSE	Cnpy3	Protein canopy homolog 3		sp|Q9DAU1-2|CNPY3_MOUSE
2017_01_19_MB1-4_Glyco_rep1_Frac3.15658.15658.3	interact.pep.xml	EPFELEAFYTNLHEVPYPDPR		K	I	21	3	4324.6820	2562.2180	2562.2075	855.0799	855.0764	2562.2065	855.0761	0.0009	0.00000000004050	41.9640	9.5110	1.0000	2	0	417	437	0.0000								false	sp|P48722-2|HS74L_MOUSE	P48722-2	HS74L_MOUSE	Hspa4l	Isoform 2 of Heat shock 70 kDa protein 4L		sp|P48722|HS74L_MOUSE
2017_01_19_MB1-4_Glyco_rep1_Frac3.15662.15662.3	interact.pep.xml	TNNISILLSDLEFSDTGR	TNN[1655]ISILLSDLEFSDTGR	K	Y	18	3	4325.3215	3534.5380	3534.5251	1179.1866	1179.1823	1993.9956	665.6725	1540.5295	0.00000148251600	33.8160	0.0000	1.0000	2	0	111	128	0.0000	3N(1540.5285)	HexNAc-2_Hex-7	-0.0008	3.6331341837558535E-4	TNNISILLSDLEFSDTGR	26.312008	33.816048	true	sp|Q7M729|SCN4B_MOUSE	Q7M729	SCN4B_MOUSE	Scn4b	Sodium channel subunit beta-4
2017_01_19_MB1-4_Glyco_rep1_Frac3.15665.15665.3	interact.pep.xml	TNNISILLSDLEFSDTGR	TNN[1655]ISILLSDLEFSDTGR	K	Y	18	3	4325.6067	3534.5380	3534.5251	1179.1866	1179.1823	1993.9956	665.6725	1540.5295	0.00000000000000	73.6100	16.3970	1.0000	2	0	111	128	0.0000	3N(1540.5285)	HexNAc-2_Hex-7	4.8623	0.0	TNnISILLSDLEFSDTGR	73.610725	73.610725	true	sp|Q7M729|SCN4B_MOUSE	Q7M729	SCN4B_MOUSE	Scn4b	Sodium channel subunit beta-4
2017_01_19_MB1-4_Glyco_rep1_Frac3.15667.15667.2	interact.pep.xml	DSTEYFIIFEPR		R	L	12	2	4326.6861	1515.7306	1515.7250	758.8726	758.8698	1515.7245	758.8695	0.0004	0.02481705000000	13.9210	0.0000	0.9839	2	0	1586	1597	0.0000								true	sp|Q6P5D8|SMHD1_MOUSE	Q6P5D8	SMHD1_MOUSE	Smchd1	Structural maintenance of chromosomes flexible hinge domain-containing protein 1
2017_01_19_MB1-4_Glyco_rep1_Frac3.15668.15668.2	interact.pep.xml	VFEVSLADLQNDEVAFR		R	K	17	2	4326.7685	1950.9769	1950.9694	976.4957	976.4920	1950.9686	976.4916	0.0007	0.00000000091058	37.8730	9.8740	1.0000	2	0	66	82	0.0000								true	sp|P97351|RS3A_MOUSE	P97351	RS3A_MOUSE	Rps3a	40S ribosomal protein S3a
2017_01_19_MB1-4_Glyco_rep1_Frac3.15674.15674.3	interact.pep.xml	ENGTITAANASTLNDGAAALVLMTAEAAQR	ENGTITAANASTLNDGAAALVLM[147]TAEAAQR	K	L	30	3	4328.1839	2960.4604	2960.4502	987.8274	987.8240	2960.4507	987.8242	-0.0004	0.00000000000000	64.5890	10.5720	1.0000	2	0	271	300	0.0000	23M(15.9949)							true	sp|Q8QZT1|THIL_MOUSE	Q8QZT1	THIL_MOUSE	Acat1	Acetyl-CoA acetyltransferase, mitochondrial
2017_01_19_MB1-4_Glyco_rep1_Frac3.15675.15675.3	interact.pep.xml	TNNISILLSDLEFSDTGR	TNN[1655]ISILLSDLEFSDTGR	K	Y	18	3	4328.2755	3534.5410	3534.5251	1179.1876	1179.1823	1993.9956	665.6725	1540.5295	0.00000000000000	43.3500	8.6350	1.0000	2	0	111	128	0.0000	3N(1540.5285)	HexNAc-2_Hex-7	-0.0008	3.6331341837558535E-4	TNNISILLSDLEFSDTGR	34.330173	43.35093	true	sp|Q7M729|SCN4B_MOUSE	Q7M729	SCN4B_MOUSE	Scn4b	Sodium channel subunit beta-4
2017_01_19_MB1-4_Glyco_rep1_Frac3.15677.15677.2	interact.pep.xml	TTDIFQTVDLWEGK		R	D	14	2	4328.9236	1651.8151	1651.8096	826.9148	826.9121	1651.8093	826.9119	0.0002	0.00000000197700	39.4670	10.3240	1.0000	2	0	107	120	0.0000								false	sp|Q9R1Q8|TAGL3_MOUSE	Q9R1Q8	TAGL3_MOUSE	Tagln3	Transgelin-3	Tagln2	sp|Q9WVA4|TAGL2_MOUSE
2017_01_19_MB1-4_Glyco_rep1_Frac3.15678.15678.3	interact.pep.xml	TNNISILLSDLEFSDTGR	TNN[1655]ISILLSDLEFSDTGR	K	Y	18	3	4329.0060	3534.5410	3534.5251	1179.1876	1179.1823	1993.9956	665.6725	1540.5295	0.00000000000000	90.7690	16.5080	1.0000	2	0	111	128	0.0000	3N(1540.5285)	HexNAc-2_Hex-7	4.8623	0.0	TNnISILLSDLEFSDTGR	90.76924	90.76924	true	sp|Q7M729|SCN4B_MOUSE	Q7M729	SCN4B_MOUSE	Scn4b	Sodium channel subunit beta-4
2017_01_19_MB1-4_Glyco_rep1_Frac3.15679.15679.2	interact.pep.xml	VTLIETEPLAEYVIR		K	T	15	2	4329.5462	1744.9705	1744.9645	873.4925	873.4895	1744.9609	873.4877	0.0035	0.04954501000000	13.7200	7.8550	0.9676	2	0	1027	1041	0.0000								false	sp|Q99M80-2|PTPRT_MOUSE	Q99M80-2	PTPRT_MOUSE	Ptprt	Isoform 2 of Receptor-type tyrosine-protein phosphatase T		sp|Q99M80-3|PTPRT_MOUSE, sp|Q99M80-4|PTPRT_MOUSE, sp|Q99M80-5|PTPRT_MOUSE, sp|Q99M80|PTPRT_MOUSE
2017_01_19_MB1-4_Glyco_rep1_Frac3.15681.15681.2	interact.pep.xml	TTLVAGSVVMAFEEVCPER	TTLVAGSVVM[147]AFEEVCPER	K	I	19	2	4329.7499	2110.0208	2110.0085	1056.0177	1056.0115	2110.0073	1056.0109	0.0012	0.00137325200000	19.9490	0.0000	0.9985	2	0	195	213	0.0000	10M(15.9949), 16C(57.0215)							true	sp|Q9JME5|AP3B2_MOUSE	Q9JME5	AP3B2_MOUSE	Ap3b2	AP-3 complex subunit beta-2
2017_01_19_MB1-4_Glyco_rep1_Frac3.15690.15690.4	interact.pep.xml	KGQNMVCGGMGCDNDSLVQQIFNAAELDTYTR	KGQNM[147]VCGGM[147]GCDN[1493]DSLVQQIFNAAELDTYTR	R	V	32	4	4332.2726	5003.0770	5003.0550	1251.7765	1251.7710	3623.5747	906.9010	1379.4804	0.04214537000000	15.0010	0.0000	0.8171	2	0	903	934	0.0000	10M(15.9949), 12C(57.0215), 5M(15.9949), 7C(57.0215), 14N(1378.4757)	HexNAc-2_Hex-6	-0.7174	4.904880355954174E-4	KGQNMVCGGMGCDnDSLVQQIFNAAELDTYTR	15.001613	15.001613	true	sp|O35604|NPC1_MOUSE	O35604	NPC1_MOUSE	Npc1	NPC intracellular cholesterol transporter 1
2017_01_19_MB1-4_Glyco_rep1_Frac3.15693.15693.3	interact.pep.xml	SLLYEAIGYSETAVDPTLPK		K	T	20	3	4332.9890	2166.1187	2166.1096	723.0468	723.0438	2166.1094	723.0437	0.0002	0.00082461310000	22.8350	0.0000	0.9991	2	0	463	482	0.0000								false	sp|Q5H8C4-2|VP13A_MOUSE	Q5H8C4-2	VP13A_MOUSE	Vps13a	Isoform 2 of Vacuolar protein sorting-associated protein 13A		sp|Q5H8C4|VP13A_MOUSE
2017_01_19_MB1-4_Glyco_rep1_Frac3.15702.15702.4	interact.pep.xml	LVLYLEHNLEKNSTKEEILAALEK	LVLYLEHNLEKN[1575]STKEEILAALEK	K	G	24	4	4335.3246	4256.9976	4256.9775	1065.2567	1065.2517	2796.5270	700.1390	1460.4504	0.00000000041687	37.9220	9.7220	1.0000	2	2	448	471	0.0000	12N(1460.5288)	HexNAc-4_Hex-4	-4.0227	0.002466126197630251	LVLYLEHNLEKnSTKEEILAALEK	37.92207	31.245148	true	sp|Q61207|SAP_MOUSE	Q61207	SAP_MOUSE	Psap	Prosaposin
2017_01_19_MB1-4_Glyco_rep1_Frac3.15704.15704.3	interact.pep.xml	IAFIMDESNVLDSGFLER	IAFIM[147]DESNVLDSGFLER	K	M	18	3	4335.9206	2071.0010	2070.9932	691.3409	691.3383	2070.9932	691.3383	0.0000	0.00000000000354	30.7700	6.1830	1.0000	2	0	2988	3005	0.0000	5M(15.9949)							true	sp|Q9JHU4|DYHC1_MOUSE	Q9JHU4	DYHC1_MOUSE	Dync1h1	Cytoplasmic dynein 1 heavy chain 1
2017_01_19_MB1-4_Glyco_rep1_Frac3.15711.15711.3	interact.pep.xml	AFEYNMQIFSELDQAGSMLAR	AFEYNM[147]QIFSELDQAGSM[147]LAR	K	E	21	3	4337.7896	2452.1147	2452.1045	818.3788	818.3754	2452.1038	818.3752	0.0007	0.00000000003206	31.8580	8.3640	1.0000	2	0	225	245	0.0000	18M(15.9949), 6M(15.9949)							true	sp|O70252|HMOX2_MOUSE	O70252	HMOX2_MOUSE	Hmox2	Heme oxygenase 2
2017_01_19_MB1-4_Glyco_rep1_Frac3.15712.15712.3	interact.pep.xml	LCYVALDFEQEMATAASSSSLEK	LCYVALDFEQEM[147]ATAASSSSLEK	K	S	23	3	4337.9114	2565.1704	2565.1614	856.0641	856.0611	2565.1614	856.0611	0.0000	0.00000000000007	43.0420	8.9550	1.0000	2	0	216	238	0.0000	12M(15.9949), 2C(57.0215)							false	sp|P63260|ACTG_MOUSE	P63260	ACTG_MOUSE	Actg1	Actin, cytoplasmic 2	Actb	sp|P60710|ACTB_MOUSE
2017_01_19_MB1-4_Glyco_rep1_Frac3.15714.15714.3	interact.pep.xml	AAQSSVTASPQTEEFFDLIASSQSR		R	R	25	3	4338.5326	2656.2683	2656.2593	886.4300	886.4270	2656.2615	886.4278	-0.0022	0.00000000000670	29.8730	8.8360	1.0000	2	0	475	499	0.0000								false	sp|Q6IR34-2|GPSM1_MOUSE	Q6IR34-2	GPSM1_MOUSE	Gpsm1	Isoform 2 of G-protein-signaling modulator 1		sp|Q6IR34-3|GPSM1_MOUSE, sp|Q6IR34-5|GPSM1_MOUSE, sp|Q6IR34|GPSM1_MOUSE
2017_01_19_MB1-4_Glyco_rep1_Frac3.15717.15717.3	interact.pep.xml	AAQSSVTASPQTEEFFDLIASSQSR		R	R	25	3	4338.7788	2656.2683	2656.2593	886.4300	886.4270	2656.2615	886.4278	-0.0022	0.00000000000000	68.9530	13.8860	1.0000	2	0	475	499	0.0000								false	sp|Q6IR34-2|GPSM1_MOUSE	Q6IR34-2	GPSM1_MOUSE	Gpsm1	Isoform 2 of G-protein-signaling modulator 1		sp|Q6IR34-3|GPSM1_MOUSE, sp|Q6IR34-5|GPSM1_MOUSE, sp|Q6IR34|GPSM1_MOUSE
2017_01_19_MB1-4_Glyco_rep1_Frac3.15723.15723.3	interact.pep.xml	NESCSVNYTTDFIYQLYSEEGK	NESCSVNYTTDFIYQLYSEEGK	R	G	22	3	4340.8662	2646.1543	2646.1430	883.0587	883.0549	2646.1430	883.0549	0.0000	0.00000000000033	39.0040	8.6230	1.0000	2	0	637	658	0.0000	4C(57.0215)							true	sp|Q9WUA3|PFKAP_MOUSE	Q9WUA3	PFKAP_MOUSE	Pfkp	ATP-dependent 6-phosphofructokinase, platelet type
2017_01_19_MB1-4_Glyco_rep1_Frac3.15725.15725.3	interact.pep.xml	TNNISILLSDLEFSDTGR	TNN[1330]ISILLSDLEFSDTGR	K	Y	18	3	4341.5520	3210.4160	3210.4167	1071.1459	1071.1462	1993.9956	665.6725	1216.4211	0.00000000000000	47.0980	9.4100	1.0000	2	0	111	128	0.0000	3N(1216.4229)	HexNAc-2_Hex-5	-0.3133	3.8093786903356064E-4	TNNISILLSDLEFSDTGR	35.47147	47.098763	true	sp|Q7M729|SCN4B_MOUSE	Q7M729	SCN4B_MOUSE	Scn4b	Sodium channel subunit beta-4
2017_01_19_MB1-4_Glyco_rep1_Frac3.15726.15726.3	interact.pep.xml	TNNISILLSDLEFSDTGR	TNN[1493]ISILLSDLEFSDTGR	K	Y	18	3	4341.6344	3372.4800	3372.4702	1125.1673	1125.1640	1993.9956	665.6725	1378.4746	0.00000000000000	60.1620	11.3180	1.0000	2	0	111	128	0.0000	3N(1378.4757)	HexNAc-2_Hex-6	-0.0702	3.8093786903356064E-4	TNNISILLSDLEFSDTGR	42.084045	60.162357	true	sp|Q7M729|SCN4B_MOUSE	Q7M729	SCN4B_MOUSE	Scn4b	Sodium channel subunit beta-4
2017_01_19_MB1-4_Glyco_rep1_Frac3.15728.15728.3	interact.pep.xml	TNNISILLSDLEFSDTGR	TNN[1330]ISILLSDLEFSDTGR	K	Y	18	3	4341.7982	3210.4160	3210.4167	1071.1459	1071.1462	1993.9956	665.6725	1216.4211	0.00000000000001	81.4890	19.5650	1.0000	2	0	111	128	0.0000	3N(1216.4229)	HexNAc-2_Hex-5	3.0845	1.7811553761206436E-4	TNnISILLSDLEFSDTGR	81.48959	78.39946	true	sp|Q7M729|SCN4B_MOUSE	Q7M729	SCN4B_MOUSE	Scn4b	Sodium channel subunit beta-4
2017_01_19_MB1-4_Glyco_rep1_Frac3.15729.15729.3	interact.pep.xml	TNNISILLSDLEFSDTGR	TNN[1493]ISILLSDLEFSDTGR	K	Y	18	3	4342.3380	3372.4800	3372.4702	1125.1673	1125.1640	1993.9956	665.6725	1378.4746	0.00000000000002	81.3170	21.7380	1.0000	2	0	111	128	0.0000	3N(1378.4757)	HexNAc-2_Hex-6	3.2438	0.0	TNnISILLSDLEFSDTGR	81.31703	81.31703	true	sp|Q7M729|SCN4B_MOUSE	Q7M729	SCN4B_MOUSE	Scn4b	Sodium channel subunit beta-4
2017_01_19_MB1-4_Glyco_rep1_Frac3.15732.15732.3	interact.pep.xml	GHYTEGAELVDSVLDVVR		K	K	18	3	4343.1308	1957.9814	1957.9736	653.6677	653.6651	1957.9744	653.6654	-0.0007	0.00000000431830	41.1680	8.7010	1.0000	2	0	104	121	0.0000								false	sp|Q9ERD7|TBB3_MOUSE	Q9ERD7	TBB3_MOUSE	Tubb3	Tubulin beta-3 chain	Tubb2a, Tubb2b, Tubb4b, Tubb5, Tubb6	sp|P68372|TBB4B_MOUSE, sp|P99024|TBB5_MOUSE, sp|Q7TMM9|TBB2A_MOUSE, sp|Q922F4|TBB6_MOUSE, sp|Q9CWF2|TBB2B_MOUSE
2017_01_19_MB1-4_Glyco_rep1_Frac3.15733.15733.3	interact.pep.xml	SNEYQLIDCAQYFLER	SNEYQLIDCAQYFLER	R	I	16	3	4343.2292	2047.9370	2047.9310	683.6529	683.6509	2047.9309	683.6509	0.0001	0.00032359380000	22.4600	7.2950	0.9994	2	0	153	168	0.0000	9C(57.0215)							true	sp|Q8CGK7|GNAL_MOUSE	Q8CGK7	GNAL_MOUSE	Gnal	Guanine nucleotide-binding protein G(olf) subunit alpha
2017_01_19_MB1-4_Glyco_rep1_Frac3.15735.15735.3	interact.pep.xml	ERLDQLFEMADQYQYQVVLVEPK	ERLDQLFEM[147]ADQYQYQVVLVEPK	R	T	23	3	4343.3922	2856.4133	2856.4004	953.1450	953.1407	2856.4001	953.1406	0.0002	0.00000000000000	47.2240	9.6700	1.0000	2	1	128	150	0.0000	9M(15.9949)							false	sp|P16330|CN37_MOUSE	P16330	CN37_MOUSE	Cnp	2',3'-cyclic-nucleotide 3'-phosphodiesterase		sp|P16330-2|CN37_MOUSE
2017_01_19_MB1-4_Glyco_rep1_Frac3.15760.15760.3	interact.pep.xml	VADPVVTFCETVVETSSLK	VADPVVTFCETVVETSSLK	K	C	19	3	4349.2914	2080.0454	2080.0370	694.3557	694.3529	2080.0398	694.3539	-0.0026	0.00000036664860	34.2430	6.3050	1.0000	2	0	654	672	0.0000	9C(57.0215)							true	sp|O08810|U5S1_MOUSE	O08810	U5S1_MOUSE	Eftud2	116 kDa U5 small nuclear ribonucleoprotein component
2017_01_19_MB1-4_Glyco_rep1_Frac3.15761.15761.3	interact.pep.xml	AYLSLHPQVLDEFVSESVSAETVEK		K	W	25	3	4349.3729	2776.3904	2776.3804	926.4707	926.4674	2776.3806	926.4675	-0.0002	0.00000000000000	41.9050	11.0380	1.0000	2	0	14	38	0.0000								false	sp|Q8CA95-2|PDE10_MOUSE	Q8CA95-2	PDE10_MOUSE	Pde10a	Isoform 2 of cAMP and cAMP-inhibited cGMP 3',5'-cyclic phosphodiesterase 10A		sp|Q8CA95-3|PDE10_MOUSE, sp|Q8CA95|PDE10_MOUSE
2017_01_19_MB1-4_Glyco_rep1_Frac3.15764.15764.3	interact.pep.xml	AYLSLHPQVLDEFVSESVSAETVEK		K	W	25	3	4349.6585	2776.3904	2776.3804	926.4707	926.4674	2776.3806	926.4675	-0.0002	0.00000000000000	69.4330	10.1460	1.0000	2	0	14	38	0.0000								false	sp|Q8CA95-2|PDE10_MOUSE	Q8CA95-2	PDE10_MOUSE	Pde10a	Isoform 2 of cAMP and cAMP-inhibited cGMP 3',5'-cyclic phosphodiesterase 10A		sp|Q8CA95-3|PDE10_MOUSE, sp|Q8CA95|PDE10_MOUSE
2017_01_19_MB1-4_Glyco_rep1_Frac3.15769.15769.3	interact.pep.xml	TAYSYFYEAFEGYDSIDSPK		K	A	20	3	4351.6388	2352.0166	2352.0100	785.0128	785.0106	2352.0110	785.0109	-0.0009	0.00131977600000	20.0180	0.0000	0.9989	2	0	227	246	0.0000								true	sp|Q8BG32|PSD11_MOUSE	Q8BG32	PSD11_MOUSE	Psmd11	26S proteasome non-ATPase regulatory subunit 11
2017_01_19_MB1-4_Glyco_rep1_Frac3.15770.15770.3	interact.pep.xml	TNNISILLSDLEFSDTGR	TNN[1168]ISILLSDLEFSDTGR	K	Y	18	3	4351.7432	3048.3682	3048.3580	1017.1300	1017.1266	1993.9956	665.6725	1054.3623	0.00000000000000	47.2930	9.0620	1.0000	2	0	111	128	0.0000	3N(1054.3701)	HexNAc-2_Hex-4	-3.2485	0.0019353703595097061	TNNISILLSDLEFSDTGR	36.420265	47.293243	true	sp|Q7M729|SCN4B_MOUSE	Q7M729	SCN4B_MOUSE	Scn4b	Sodium channel subunit beta-4
2017_01_19_MB1-4_Glyco_rep1_Frac3.15773.15773.3	interact.pep.xml	TNNISILLSDLEFSDTGR	TNN[1168]ISILLSDLEFSDTGR	K	Y	18	3	4352.0284	3048.3682	3048.3580	1017.1300	1017.1266	1993.9956	665.6725	1054.3623	0.00000000000000	97.9350	19.7220	1.0000	2	0	111	128	0.0000	3N(1054.3701)	HexNAc-2_Hex-4	0.9923	1.939487975174554E-4	TNnISILLSDLEFSDTGR	97.93523	85.562904	true	sp|Q7M729|SCN4B_MOUSE	Q7M729	SCN4B_MOUSE	Scn4b	Sodium channel subunit beta-4
2017_01_19_MB1-4_Glyco_rep1_Frac3.15778.15778.2	interact.pep.xml	TMVDELFAEIVR	TM[147]VDELFAEIVR	K	Q	12	2	4353.3929	1437.7207	1437.7167	719.8676	719.8656	1437.7173	719.8659	-0.0006	0.00000209652400	32.2140	8.5300	1.0000	2	0	151	162	0.0000	2M(15.9949)							true	sp|Q80ZJ1|RAP2A_MOUSE	Q80ZJ1	RAP2A_MOUSE	Rap2a	Ras-related protein Rap-2a
2017_01_19_MB1-4_Glyco_rep1_Frac3.15779.15779.2	interact.pep.xml	GHYTEGAELVDSVLDVVR		K	K	18	2	4353.4744	1957.9805	1957.9740	979.9975	979.9943	1957.9744	979.9945	-0.0003	0.00000000000000	67.5770	9.7740	1.0000	2	0	104	121	0.0000								false	sp|Q9ERD7|TBB3_MOUSE	Q9ERD7	TBB3_MOUSE	Tubb3	Tubulin beta-3 chain	Tubb2a, Tubb2b, Tubb4b, Tubb5, Tubb6	sp|P68372|TBB4B_MOUSE, sp|P99024|TBB5_MOUSE, sp|Q7TMM9|TBB2A_MOUSE, sp|Q922F4|TBB6_MOUSE, sp|Q9CWF2|TBB2B_MOUSE
2017_01_19_MB1-4_Glyco_rep1_Frac3.15782.15782.4	interact.pep.xml	LHNQLLPNTTTVEKDIDQVVTAGLK	LHNQLLPN[1330]TTTVEKDIDQVVTAGLK	R	I	25	4	4353.9711	3962.9272	3962.9106	991.7391	991.7349	2746.4863	687.6289	1216.4243	0.00000001844217	30.0360	9.3770	1.0000	2	1	503	527	0.0000	8N(1216.4229)	HexNAc-2_Hex-5	0.8273	1.939487975174554E-4	LHNQLLPNTTTVEKDIDQVVTAGLK	27.714123	30.036728	true	sp|Q60928|GGT1_MOUSE	Q60928	GGT1_MOUSE	Ggt1	Glutathione hydrolase 1 proenzyme
2017_01_19_MB1-4_Glyco_rep1_Frac3.15785.15785.4	interact.pep.xml	LHNQLLPNTTTVEKDIDQVVTAGLK	LHNQLLPN[1330]TTTVEKDIDQVVTAGLK	R	I	25	4	4354.7026	3962.9272	3962.9106	991.7391	991.7349	2746.4863	687.6289	1216.4243	0.00000000000000	77.5900	10.1610	1.0000	2	1	503	527	0.0000	8N(1216.4229)	HexNAc-2_Hex-5	0.0537	3.6331341837558535E-4	LHNQLLPnTTTVEKDIDQVVTAGLK	77.590546	45.13172	true	sp|Q60928|GGT1_MOUSE	Q60928	GGT1_MOUSE	Ggt1	Glutathione hydrolase 1 proenzyme
2017_01_19_MB1-4_Glyco_rep1_Frac3.15786.15786.3	interact.pep.xml	MTDIMTEGITIVEDINKR	M[147]TDIM[147]TEGITIVEDINKR	K	R	18	3	4355.2167	2110.0354	2110.0278	704.3524	704.3499	2110.0286	704.3501	-0.0007	0.00000002841628	39.3650	13.2350	1.0000	2	0	47	64	0.0000	1M(15.9949), 5M(15.9949)							false	sp|O08599|STXB1_MOUSE	O08599	STXB1_MOUSE	Stxbp1	Syntaxin-binding protein 1		sp|O08599-2|STXB1_MOUSE
2017_01_19_MB1-4_Glyco_rep1_Frac3.15794.15794.4	interact.pep.xml	LHNQLLPNTTTVEKDIDQVVTAGLK	LHNQLLPN[1330]TTTVEKDIDQVVTAGLK	R	I	25	4	4357.0294	3962.9220	3962.9104	991.7378	991.7349	2746.4863	687.6289	1216.4240	0.00002397355000	21.4740	8.7640	0.9995	2	1	503	527	0.0000	8N(1216.4229)	HexNAc-2_Hex-5	1.7825	1.7811553761206436E-4	LHNQLLPnTTTVEKDIDQVVTAGLK	21.47424	21.47424	true	sp|Q60928|GGT1_MOUSE	Q60928	GGT1_MOUSE	Ggt1	Glutathione hydrolase 1 proenzyme
2017_01_19_MB1-4_Glyco_rep1_Frac3.15797.15797.4	interact.pep.xml	LHNQLLPNTTTVEKDIDQVVTAGLK	LHNQLLPN[1330]TTTVEKDIDQVVTAGLK	R	I	25	4	4357.3380	3962.9220	3962.9104	991.7378	991.7349	2746.4863	687.6289	1216.4240	0.00000000000000	61.0490	10.0730	1.0000	2	1	503	527	0.0000	8N(1216.4229)	HexNAc-2_Hex-5	0.3848	2.1981886925173658E-4	LHNQLLPnTTTVEKDIDQVVTAGLK	61.04989	42.577465	true	sp|Q60928|GGT1_MOUSE	Q60928	GGT1_MOUSE	Ggt1	Glutathione hydrolase 1 proenzyme
2017_01_19_MB1-4_Glyco_rep1_Frac3.15818.15818.3	interact.pep.xml	SSLDGPIVLAIEDFHK		R	Q	16	3	4363.1877	1739.9133	1739.9088	580.9784	580.9769	1739.9093	580.9770	-0.0004	0.00000000000867	31.4220	8.7400	1.0000	2	0	581	596	0.0000								true	sp|Q5SQX6|CYFP2_MOUSE	Q5SQX6	CYFP2_MOUSE	Cyfip2	Cytoplasmic FMR1-interacting protein 2
2017_01_19_MB1-4_Glyco_rep1_Frac3.15829.15829.3	interact.pep.xml	TELTTLEEVLSVR		K	M	13	3	4365.7732	1488.8088	1488.8030	497.2769	497.2749	1488.8035	497.2751	-0.0004	0.00000005384065	31.0510	12.4830	1.0000	2	0	153	165	0.0000								false	sp|Q9D3A9-4|TTYH1_MOUSE	Q9D3A9-4	TTYH1_MOUSE	Ttyh1	Isoform 4 of Protein tweety homolog 1		sp|Q9D3A9-5|TTYH1_MOUSE, sp|Q9D3A9|TTYH1_MOUSE
2017_01_19_MB1-4_Glyco_rep1_Frac3.15832.15832.3	interact.pep.xml	TNNISILLSDLEFSDTGR	TNN[1330]ISILLSDLEFSDTGR	K	Y	18	3	4366.5472	3210.4355	3210.4167	1071.1524	1071.1462	1993.9956	665.6725	1216.4211	0.00510211000000	16.6690	0.0000	0.9972	2	0	111	128	0.0000	3N(1216.4229)	HexNAc-2_Hex-5	-2.0249	8.223424107284056E-4	TNnISILLSDLEFSDTGR	16.669773	16.669773	true	sp|Q7M729|SCN4B_MOUSE	Q7M729	SCN4B_MOUSE	Scn4b	Sodium channel subunit beta-4
2017_01_19_MB1-4_Glyco_rep1_Frac3.15834.15834.3	interact.pep.xml	TNNISILLSDLEFSDTGR	TNN[1330]ISILLSDLEFSDTGR	K	Y	18	3	4367.1909	3210.4355	3210.4167	1071.1524	1071.1462	1993.9956	665.6725	1216.4211	0.00012021390000	20.4440	8.8190	0.9998	2	0	111	128	0.0000	3N(1216.4229)	HexNAc-2_Hex-5	1.6346	1.7811553761206436E-4	TNnISILLSDLEFSDTGR	20.444357	20.444357	true	sp|Q7M729|SCN4B_MOUSE	Q7M729	SCN4B_MOUSE	Scn4b	Sodium channel subunit beta-4
2017_01_19_MB1-4_Glyco_rep1_Frac3.15835.15835.2	interact.pep.xml	TELTTLEEVLSVR		K	M	13	2	4367.7301	1488.8087	1488.8037	745.4116	745.4091	1488.8035	745.4090	0.0002	0.00000005230457	39.3250	10.3910	1.0000	2	0	153	165	0.0000								false	sp|Q9D3A9-4|TTYH1_MOUSE	Q9D3A9-4	TTYH1_MOUSE	Ttyh1	Isoform 4 of Protein tweety homolog 1		sp|Q9D3A9-5|TTYH1_MOUSE, sp|Q9D3A9|TTYH1_MOUSE
2017_01_19_MB1-4_Glyco_rep1_Frac3.15838.15838.4	interact.pep.xml	ADLEPESFRPNLSDPSELLLPDQIEKLTK		K	H	29	4	4368.2295	3293.7158	3293.7030	824.4362	824.4330	3293.7030	824.4330	0.0000	0.00189452400000	19.3900	5.1930	0.9900	2	2	689	717	0.0000								false	sp|Q4KMM3|OXR1_MOUSE	Q4KMM3	OXR1_MOUSE	Oxr1	Oxidation resistance protein 1		sp|Q4KMM3-2|OXR1_MOUSE, sp|Q4KMM3-3|OXR1_MOUSE, sp|Q4KMM3-4|OXR1_MOUSE
2017_01_19_MB1-4_Glyco_rep1_Frac3.15842.15842.3	interact.pep.xml	DVEVLEGKPIYVDCFGNLVPLTK	DVEVLEGKPIYVDCFGNLVPLTK	R	S	23	3	4369.0489	2604.3604	2604.3516	869.1274	869.1245	2604.3508	869.1242	0.0007	0.00290235100000	18.6490	0.0000	0.9929	2	1	1367	1389	0.0000	14C(57.0215)							false	sp|Q8C8R3-2|ANK2_MOUSE	Q8C8R3-2	ANK2_MOUSE	Ank2	Isoform 2 of Ankyrin-2		sp|Q8C8R3-3|ANK2_MOUSE, sp|Q8C8R3-4|ANK2_MOUSE, sp|Q8C8R3-5|ANK2_MOUSE, sp|Q8C8R3|ANK2_MOUSE
2017_01_19_MB1-4_Glyco_rep1_Frac3.15861.15861.3	interact.pep.xml	MTDIMTEGITIVEDINKR	M[147]TDIMTEGITIVEDINKR	K	R	18	3	4374.0633	2094.0417	2094.0327	699.0212	699.0182	2094.0337	699.0185	-0.0009	0.00000000000018	53.2310	49.2190	1.0000	2	0	47	64	0.0000	1M(15.9949)							false	sp|O08599|STXB1_MOUSE	O08599	STXB1_MOUSE	Stxbp1	Syntaxin-binding protein 1		sp|O08599-2|STXB1_MOUSE
2017_01_19_MB1-4_Glyco_rep1_Frac3.15863.15863.3	interact.pep.xml	AADISQWAGPLCLQEVDEPPQHALR	n[43]AADISQWAGPLCLQEVDEPPQHALR	M	V	25	3	4374.6391	2842.3818	2842.3726	948.4679	948.4648	2842.3706	948.4641	0.0019	0.00000000000000	56.0530	9.3990	1.0000	2	0	2	26	0.0000	12C(57.0215), N-term(42.0106)							true	sp|P70296|PEBP1_MOUSE	P70296	PEBP1_MOUSE	Pebp1	Phosphatidylethanolamine-binding protein 1
2017_01_19_MB1-4_Glyco_rep1_Frac3.15868.15868.2	interact.pep.xml	VATVSLPR		R	S	8	2	4375.5460	841.5040	841.5019	421.7593	421.7583	841.5021	421.7583	-0.0001	0.18578050000000	15.4240	11.7420	0.8675	2	0	108	115	0.0000								true	sp|P00761|TRYP_PIG	P00761	TRYP_PIG		Trypsin
2017_01_19_MB1-4_Glyco_rep1_Frac3.15870.15870.2	interact.pep.xml	LCYVALDFEQEMATAASSSSLEK	LCYVALDFEQEM[147]ATAASSSSLEK	K	S	23	2	4375.7098	2565.1594	2565.1616	1283.5870	1283.5881	2565.1614	1283.5880	0.0002	0.00008194073000	24.8460	0.0000	1.0000	2	0	216	238	0.0000	12M(15.9949), 2C(57.0215)							false	sp|P63260|ACTG_MOUSE	P63260	ACTG_MOUSE	Actg1	Actin, cytoplasmic 2	Actb	sp|P60710|ACTB_MOUSE
2017_01_19_MB1-4_Glyco_rep1_Frac3.15876.15876.4	interact.pep.xml	LVLYLEHNLEKNSTKEEILAALEK	LVLYLEHNLEKN[1572]STKEEILAALEK	K	G	24	4	4377.1092	4254.9746	4254.9707	1064.7509	1064.7500	2796.5270	700.1390	1458.4436	0.00000019382060	27.4090	8.1270	0.9987	2	2	448	471	0.0000	12N(1458.4420)	HexNAc-2_Hex-6_Phospho-1	-10.9539	0.004960629921259842	LVLYLEHNLEKnSTKEEILAALEK	27.409857	27.409857	true	sp|Q61207|SAP_MOUSE	Q61207	SAP_MOUSE	Psap	Prosaposin
2017_01_19_MB1-4_Glyco_rep1_Frac3.15885.15885.3	interact.pep.xml	QGQYSPMAIEEQVAVIYAGVR	QGQYSPM[147]AIEEQVAVIYAGVR	K	G	21	3	4379.9002	2325.1401	2325.1360	776.0540	776.0526	2324.1470	775.7229	0.9890	0.00029768030000	21.6050	0.0000	0.9953	2	0	473	493	0.0000	7M(15.9949)	Mod1: Deamidation (PeakApex: 0.9842, Theoretical: 0.9840)						true	sp|Q03265|ATPA_MOUSE	Q03265	ATPA_MOUSE	Atp5f1a	ATP synthase subunit alpha, mitochondrial
2017_01_19_MB1-4_Glyco_rep1_Frac3.15886.15886.3	interact.pep.xml	AGFIQDTSLILYEEVKPNLTER		R	I	22	3	4380.0439	2535.3330	2535.3225	846.1183	846.1148	2535.3220	846.1146	0.0004	0.00000000021510	42.2780	11.6120	1.0000	2	1	765	786	0.0000								false	sp|Q6A4J8-2|UBP7_MOUSE	Q6A4J8-2	UBP7_MOUSE	Usp7	Isoform 2 of Ubiquitin carboxyl-terminal hydrolase 7		sp|Q6A4J8-3|UBP7_MOUSE, sp|Q6A4J8|UBP7_MOUSE
2017_01_19_MB1-4_Glyco_rep1_Frac3.15888.15888.3	interact.pep.xml	ENGTITAANASTLNDGAAALVLMTAEAAQR	ENGTITAANASTLNDGAAALVLM[147]TAEAAQR	K	L	30	3	4380.2069	2961.4470	2961.4370	988.1563	988.1529	2960.4507	987.8242	0.9863	0.01103179000000	21.5880	8.6930	0.9373	2	0	271	300	0.0000	23M(15.9949)	Mod1: Deamidation (PeakApex: 0.9842, Theoretical: 0.9840)						true	sp|Q8QZT1|THIL_MOUSE	Q8QZT1	THIL_MOUSE	Acat1	Acetyl-CoA acetyltransferase, mitochondrial
2017_01_19_MB1-4_Glyco_rep1_Frac3.15891.15891.3	interact.pep.xml	ENGTITAANASTLNDGAAALVLMTAEAAQR	ENGTITAANASTLNDGAAALVLM[147]TAEAAQR	K	L	30	3	4380.9782	2961.4470	2961.4370	988.1563	988.1529	2960.4507	987.8242	0.9863	0.01538480000000	14.7690	9.0440	0.9169	2	0	271	300	0.0000	23M(15.9949)	Mod1: Deamidation (PeakApex: 0.9842, Theoretical: 0.9840)						true	sp|Q8QZT1|THIL_MOUSE	Q8QZT1	THIL_MOUSE	Acat1	Acetyl-CoA acetyltransferase, mitochondrial
2017_01_19_MB1-4_Glyco_rep1_Frac3.15896.15896.3	interact.pep.xml	NVEEETKYIELMIVNDHLMFK	NVEEETKYIELMIVNDHLM[147]FK	R	K	21	3	4382.5127	2610.2810	2610.2693	871.1009	871.0970	2610.2708	871.0975	-0.0014	0.11130120000000	12.3140	0.0000	0.7800	2	1	231	251	0.0000	19M(15.9949)							false	sp|Q9R1V6-10|ADA22_MOUSE	Q9R1V6-10	ADA22_MOUSE	Adam22	Isoform 8 of Disintegrin and metalloproteinase domain-containing protein 22		sp|Q9R1V6-11|ADA22_MOUSE, sp|Q9R1V6-12|ADA22_MOUSE, sp|Q9R1V6-13|ADA22_MOUSE, sp|Q9R1V6-14|ADA22_MOUSE, sp|Q9R1V6-15|ADA22_MOUSE, sp|Q9R1V6-16|ADA22_MOUSE, sp|Q9R1V6-17|ADA22_MOUSE, sp|Q9R1V6-18|ADA22_MOUSE, sp|Q9R1V6-19|ADA22_MOUSE, sp|Q9R1V6-1|ADA22_MOUSE, sp|Q9R1V6-20|ADA22_MOUSE, sp|Q9R1V6-21|ADA22_MOUSE, sp|Q9R1V6-2|ADA22_MOUSE, sp|Q9R1V6-4|ADA22_MOUSE, sp|Q9R1V6-5|ADA22_MOUSE, sp|Q9R1V6-6|ADA22_MOUSE, sp|Q9R1V6-7|ADA22_MOUSE, sp|Q9R1V6-8|ADA22_MOUSE, sp|Q9R1V6-9|ADA22_MOUSE, sp|Q9R1V6|ADA22_MOUSE
2017_01_19_MB1-4_Glyco_rep1_Frac3.15899.15899.3	interact.pep.xml	NVEEETKYIELMIVNDHLMFK	NVEEETKYIELMIVNDHLM[147]FK	R	K	21	3	4382.7969	2610.2810	2610.2693	871.1009	871.0970	2610.2708	871.0975	-0.0014	0.00666806600000	18.2040	9.4900	0.9844	2	1	231	251	0.0000	19M(15.9949)							false	sp|Q9R1V6-10|ADA22_MOUSE	Q9R1V6-10	ADA22_MOUSE	Adam22	Isoform 8 of Disintegrin and metalloproteinase domain-containing protein 22		sp|Q9R1V6-11|ADA22_MOUSE, sp|Q9R1V6-12|ADA22_MOUSE, sp|Q9R1V6-13|ADA22_MOUSE, sp|Q9R1V6-14|ADA22_MOUSE, sp|Q9R1V6-15|ADA22_MOUSE, sp|Q9R1V6-16|ADA22_MOUSE, sp|Q9R1V6-17|ADA22_MOUSE, sp|Q9R1V6-18|ADA22_MOUSE, sp|Q9R1V6-19|ADA22_MOUSE, sp|Q9R1V6-1|ADA22_MOUSE, sp|Q9R1V6-20|ADA22_MOUSE, sp|Q9R1V6-21|ADA22_MOUSE, sp|Q9R1V6-2|ADA22_MOUSE, sp|Q9R1V6-4|ADA22_MOUSE, sp|Q9R1V6-5|ADA22_MOUSE, sp|Q9R1V6-6|ADA22_MOUSE, sp|Q9R1V6-7|ADA22_MOUSE, sp|Q9R1V6-8|ADA22_MOUSE, sp|Q9R1V6-9|ADA22_MOUSE, sp|Q9R1V6|ADA22_MOUSE
2017_01_19_MB1-4_Glyco_rep1_Frac3.15913.15913.2	interact.pep.xml	LAVEALSSLDGDLSGR		K	Y	16	2	4386.1061	1601.8323	1601.8279	801.9234	801.9212	1601.8259	801.9202	0.0019	0.07838806000000	12.9230	0.0000	0.9453	2	0	157	172	0.0000								true	sp|Q04447|KCRB_MOUSE	Q04447	KCRB_MOUSE	Ckb	Creatine kinase B-type
2017_01_19_MB1-4_Glyco_rep1_Frac3.15918.15918.3	interact.pep.xml	LDQLFEMADQYQYQVVLVEPK	LDQLFEM[147]ADQYQYQVVLVEPK	R	T	21	3	4386.8806	2571.2695	2571.2560	858.0971	858.0926	2571.2566	858.0928	-0.0004	0.00003254616000	28.4500	0.0000	0.9999	2	0	130	150	0.0000	7M(15.9949)							false	sp|P16330|CN37_MOUSE	P16330	CN37_MOUSE	Cnp	2',3'-cyclic-nucleotide 3'-phosphodiesterase		sp|P16330-2|CN37_MOUSE
2017_01_19_MB1-4_Glyco_rep1_Frac3.15920.15920.3	interact.pep.xml	QLFALSCAAEEQGMLPEDLSGVIR	QLFALSCAAEEQGM[147]LPEDLSGVIR	R	R	24	3	4387.4570	2649.2861	2649.2760	884.1026	884.0993	2649.2776	884.0998	-0.0017	0.00000000017464	36.8970	8.9350	1.0000	2	0	106	129	0.0000	14M(15.9949), 7C(57.0215)							true	sp|P08752|GNAI2_MOUSE	P08752	GNAI2_MOUSE	Gnai2	Guanine nucleotide-binding protein G(i) subunit alpha-2
2017_01_19_MB1-4_Glyco_rep1_Frac3.15924.15924.3	interact.pep.xml	AQDPSEVLTMLTNETGFEISSSDATVK	AQDPSEVLTM[147]LTNETGFEISSSDATVK	R	I	27	3	4387.8369	2886.3604	2886.3533	963.1274	963.1250	2885.3486	962.7901	1.0046	0.00000005423792	31.2020	10.3640	1.0000	2	0	148	174	0.0000	10M(15.9949)	Mod1: First isotopic peak (PeakApex: 1.0028, Theoretical: 1.0024)						true	sp|Q9CXY6|ILF2_MOUSE	Q9CXY6	ILF2_MOUSE	Ilf2	Interleukin enhancer-binding factor 2
2017_01_19_MB1-4_Glyco_rep1_Frac3.15928.15928.4	interact.pep.xml	KDSLNSSHPISSSVQSSEQIEEMFDSLSYFK	KDSLN[1979]SSHPISSSVQSSEQIEEMFDSLSYFK	R	G	31	4	4389.2702	5371.2800	5371.2573	1343.8273	1343.8216	3505.6194	877.4121	1865.6379	0.13381350000000	11.9940	8.2240	0.6986	2	0	521	551	0.0000	5N(1864.6342)	HexNAc-2_Hex-9	-2.3841	0.0011737814295422252	KDSLnSSHPISSSVQSSEQIEEMFDSLSYFK	11.994013	11.994013	true	sp|Q8C129|LCAP_MOUSE	Q8C129	LCAP_MOUSE	Lnpep	Leucyl-cystinyl aminopeptidase
2017_01_19_MB1-4_Glyco_rep1_Frac3.15930.15930.3	interact.pep.xml	SAEKEISLWFQPEELVEYK		K	S	19	3	4389.4972	2324.1660	2324.1582	775.7293	775.7267	2324.1575	775.7264	0.0007	0.00194760200000	17.3420	11.1000	0.9952	2	1	125	143	0.0000								true	sp|P15532|NDKA_MOUSE	P15532	NDKA_MOUSE	Nme1	Nucleoside diphosphate kinase A
2017_01_19_MB1-4_Glyco_rep1_Frac3.15931.15931.4	interact.pep.xml	KDSLNSSHPISSSVQSSEQIEEMFDSLSYFK	KDSLN[1979]SSHPISSSVQSSEQIEEMFDSLSYFK	R	G	31	4	4389.5792	5371.2800	5371.2573	1343.8273	1343.8216	3505.6194	877.4121	1865.6379	0.00018801300000	19.0410	11.9170	0.9979	2	0	521	551	0.0000	5N(1864.6342)	HexNAc-2_Hex-9	-2.3841	0.0011737814295422252	KDSLnSSHPISSSVQSSEQIEEMFDSLSYFK	19.041	19.041	true	sp|Q8C129|LCAP_MOUSE	Q8C129	LCAP_MOUSE	Lnpep	Leucyl-cystinyl aminopeptidase
2017_01_19_MB1-4_Glyco_rep1_Frac3.15932.15932.3	interact.pep.xml	CFGPSICCADELGCFVGTAEALR	CFGPSICCADELGCFVGTAEALR	R	C	23	3	4390.0923	2589.1220	2589.1116	864.0479	864.0445	2589.1120	864.0446	-0.0004	0.00000000047071	44.8090	6.4230	1.0000	2	0	56	78	0.0000	14C(57.0215), 1C(57.0215), 7C(57.0215), 8C(57.0215)							false	sp|P35455|NEU2_MOUSE	P35455	NEU2_MOUSE	Avp	Vasopressin-neurophysin 2-copeptin	Oxt	sp|P35454|NEU1_MOUSE
2017_01_19_MB1-4_Glyco_rep1_Frac3.15944.15944.4	interact.pep.xml	KDSLNSSHPISSSVQSSEQIEEMFDSLSYFK	KDSLN[1817]SSHPISSSVQSSEQIEEMFDSLSYFK	R	G	31	4	4392.9002	5208.2120	5208.2007	1303.0603	1303.0575	3505.6194	877.4121	1702.5813	0.00330940700000	18.4210	11.9050	0.9899	2	0	521	551	0.0000	5N(1702.5814)	HexNAc-2_Hex-8	-0.1393	3.8093786903356064E-4	KDSLnSSHPISSSVQSSEQIEEMFDSLSYFK	18.421043	18.421043	true	sp|Q8C129|LCAP_MOUSE	Q8C129	LCAP_MOUSE	Lnpep	Leucyl-cystinyl aminopeptidase
2017_01_19_MB1-4_Glyco_rep1_Frac3.15945.15945.3	interact.pep.xml	NIILEEGKEILVGDVGQTVDDPYTTFVK		K	M	28	3	4393.0435	3091.6060	3091.5930	1031.5426	1031.5383	3091.5964	1031.5394	-0.0034	0.00000125386400	33.1070	7.9080	1.0000	2	1	46	73	0.0000								true	sp|P18760|COF1_MOUSE	P18760	COF1_MOUSE	Cfl1	Cofilin-1
2017_01_19_MB1-4_Glyco_rep1_Frac3.15946.15946.3	interact.pep.xml	GSEEPPVFLEIHYMGSPNATEAPLVFVGK	GSEEPPVFLEIHYM[147]GSPNATEAPLVFVGK	K	G	29	3	4393.1369	3130.5435	3130.5322	1044.5218	1044.5180	3130.5320	1044.5179	0.0002	0.00000000000105	56.4130	7.6180	1.0000	2	0	223	251	0.0000	14M(15.9949)							false	sp|Q9CPY7-2|AMPL_MOUSE	Q9CPY7-2	AMPL_MOUSE	Lap3	Isoform 2 of Cytosol aminopeptidase		sp|Q9CPY7|AMPL_MOUSE
2017_01_19_MB1-4_Glyco_rep1_Frac3.15947.15947.4	interact.pep.xml	KDSLNSSHPISSSVQSSEQIEEMFDSLSYFK	KDSLN[1817]SSHPISSSVQSSEQIEEMFDSLSYFK	R	G	31	4	4393.2774	5208.2120	5208.2007	1303.0603	1303.0575	3505.6194	877.4121	1702.5813	0.00000000000064	40.6310	26.6070	1.0000	2	0	521	551	0.0000	5N(1702.5814)	HexNAc-2_Hex-8	2.3049	1.7811553761206436E-4	KDSLnSSHPISSSVQSSEQIEEMFDSLSYFK	40.631477	37.14916	true	sp|Q8C129|LCAP_MOUSE	Q8C129	LCAP_MOUSE	Lnpep	Leucyl-cystinyl aminopeptidase
2017_01_19_MB1-4_Glyco_rep1_Frac3.15948.15948.3	interact.pep.xml	NIILEEGKEILVGDVGQTVDDPYTTFVK		K	M	28	3	4393.7933	3091.6060	3091.5930	1031.5426	1031.5383	3091.5964	1031.5394	-0.0034	0.00000006641258	37.2110	7.4140	1.0000	2	1	46	73	0.0000								true	sp|P18760|COF1_MOUSE	P18760	COF1_MOUSE	Cfl1	Cofilin-1
2017_01_19_MB1-4_Glyco_rep1_Frac3.15950.15950.4	interact.pep.xml	GSEEPPVFLEIHYMGSPNATEAPLVFVGK	GSEEPPVFLEIHYM[147]GSPNATEAPLVFVGK	K	G	29	4	4394.4209	3130.5483	3130.5317	783.6444	783.6402	3130.5320	783.6403	-0.0002	0.00002103778000	26.2080	0.0000	0.9999	2	0	223	251	0.0000	14M(15.9949)							false	sp|Q9CPY7-2|AMPL_MOUSE	Q9CPY7-2	AMPL_MOUSE	Lap3	Isoform 2 of Cytosol aminopeptidase		sp|Q9CPY7|AMPL_MOUSE
2017_01_19_MB1-4_Glyco_rep1_Frac3.15968.15968.3	interact.pep.xml	SYIEGYVPSQADVAVFEAVSGPPPADLCHALR	SYIEGYVPSQADVAVFEAVSGPPPADLCHALR	K	W	32	3	4398.8466	3416.6792	3416.6646	1139.9003	1139.8955	3414.6553	1139.2257	2.0092	0.00020725270000	22.2340	0.0000	0.9828	2	0	23	54	0.0000	28C(57.0215)	Mod1: Second isotopic peak (PeakApex: 2.0052, Theoretical: 2.0047)						true	sp|O70251|EF1B_MOUSE	O70251	EF1B_MOUSE	Eef1b	Elongation factor 1-beta
2017_01_19_MB1-4_Glyco_rep1_Frac3.15973.15973.3	interact.pep.xml	LFEAEEQDLFKDIQSLPR		K	N	18	3	4400.3027	2177.1072	2177.1008	726.7097	726.7075	2177.1003	726.7074	0.0004	0.00029922630000	24.5960	0.0000	0.9982	2	1	270	287	0.0000								true	sp|Q9WVK4|EHD1_MOUSE	Q9WVK4	EHD1_MOUSE	Ehd1	EH domain-containing protein 1
2017_01_19_MB1-4_Glyco_rep1_Frac3.15974.15974.3	interact.pep.xml	DFTSEQIDEILQNHTEIVFAR		K	T	21	3	4400.5682	2504.2275	2504.2183	835.7498	835.7467	2504.2183	835.7467	0.0000	0.00000000000002	55.6280	11.1520	1.0000	2	0	662	682	0.0000								true	sp|Q6PIC6|AT1A3_MOUSE	Q6PIC6	AT1A3_MOUSE	Atp1a3	Sodium/potassium-transporting ATPase subunit alpha-3
2017_01_19_MB1-4_Glyco_rep1_Frac3.15975.15975.3	interact.pep.xml	SYIEGYVPSQADVAVFEAVSGPPPADLCHALR	SYIEGYVPSQADVAVFEAVSGPPPADLCHALR	K	W	32	3	4400.7065	3414.6597	3414.6490	1139.2272	1139.2236	3414.6553	1139.2257	-0.0063	0.26961860000000	10.7770	0.0000	0.7934	2	0	23	54	0.0000	28C(57.0215)							true	sp|O70251|EF1B_MOUSE	O70251	EF1B_MOUSE	Eef1b	Elongation factor 1-beta
2017_01_19_MB1-4_Glyco_rep1_Frac3.15989.15989.3	interact.pep.xml	LCYVALDFEQEMATAASSSSLEK	LCYVALDFEQEM[147]ATAASSSSLEK	K	S	23	3	4403.7350	2565.1710	2565.1611	856.0643	856.0610	2565.1614	856.0611	-0.0002	0.00000000000001	44.3050	9.7330	1.0000	2	0	216	238	0.0000	12M(15.9949), 2C(57.0215)							false	sp|P63260|ACTG_MOUSE	P63260	ACTG_MOUSE	Actg1	Actin, cytoplasmic 2	Actb	sp|P60710|ACTB_MOUSE
2017_01_19_MB1-4_Glyco_rep1_Frac3.15990.15990.3	interact.pep.xml	CFGPSICCADELGCFVGTAEALR	CFGPSICCADELGCFVGTAEALR	R	C	23	3	4403.8280	2589.1250	2589.1152	864.0489	864.0457	2589.1120	864.0446	0.0031	0.35034840000000	8.3220	0.0000	0.6956	2	0	56	78	0.0000	14C(57.0215), 1C(57.0215), 7C(57.0215), 8C(57.0215)							false	sp|P35455|NEU2_MOUSE	P35455	NEU2_MOUSE	Avp	Vasopressin-neurophysin 2-copeptin	Oxt	sp|P35454|NEU1_MOUSE
2017_01_19_MB1-4_Glyco_rep1_Frac3.15999.15999.3	interact.pep.xml	GHYTEGAELVDSVLDVVR		K	K	18	3	4406.1813	1957.9805	1957.9736	653.6674	653.6651	1957.9744	653.6654	-0.0007	0.00000000023361	41.1230	8.6570	1.0000	2	0	104	121	0.0000								false	sp|Q9ERD7|TBB3_MOUSE	Q9ERD7	TBB3_MOUSE	Tubb3	Tubulin beta-3 chain	Tubb2a, Tubb2b, Tubb4b, Tubb5, Tubb6	sp|P68372|TBB4B_MOUSE, sp|P99024|TBB5_MOUSE, sp|Q7TMM9|TBB2A_MOUSE, sp|Q922F4|TBB6_MOUSE, sp|Q9CWF2|TBB2B_MOUSE
2017_01_19_MB1-4_Glyco_rep1_Frac3.16004.16004.3	interact.pep.xml	GSEEPPVFLEIHYMGSPNATEAPLVFVGK	GSEEPPVFLEIHYM[147]GSPNATEAPLVFVGK	K	G	29	3	4406.6945	3130.5444	3130.5322	1044.5221	1044.5180	3130.5320	1044.5179	0.0002	0.00030408840000	22.5680	0.0000	0.9994	2	0	223	251	0.0000	14M(15.9949)							false	sp|Q9CPY7-2|AMPL_MOUSE	Q9CPY7-2	AMPL_MOUSE	Lap3	Isoform 2 of Cytosol aminopeptidase		sp|Q9CPY7|AMPL_MOUSE
2017_01_19_MB1-4_Glyco_rep1_Frac3.16015.16015.3	interact.pep.xml	LCYVALDFEQEMATAASSSSLEK	LCYVALDFEQEMATAASSSSLEK	K	S	23	3	4409.7102	2549.1677	2549.1660	850.7298	850.7293	2549.1665	850.7294	-0.0004	0.00145378400000	21.8500	14.6420	0.9988	2	0	216	238	0.0000	2C(57.0215)							false	sp|P63260|ACTG_MOUSE	P63260	ACTG_MOUSE	Actg1	Actin, cytoplasmic 2	Actb	sp|P60710|ACTB_MOUSE
2017_01_19_MB1-4_Glyco_rep1_Frac3.16016.16016.2	interact.pep.xml	AGDIALLYLQEIER		K	V	14	2	4410.2499	1602.8676	1602.8623	802.4411	802.4384	1602.8616	802.4381	0.0007	0.00000000011645	32.1650	8.9650	1.0000	2	0	179	192	0.0000								true	sp|E9Q6P5|TTC7B_MOUSE	E9Q6P5	TTC7B_MOUSE	Ttc7b	Tetratricopeptide repeat protein 7B
2017_01_19_MB1-4_Glyco_rep1_Frac3.16022.16022.2	interact.pep.xml	MTDIMTEGITIVEDINKR	M[147]TDIMTEGITIVEDINKR	K	R	18	2	4411.0922	2095.0364	2095.0352	1048.5255	1048.5249	2094.0337	1048.0241	1.0014	0.00010604740000	23.3980	14.4900	1.0000	2	0	47	64	0.0000	1M(15.9949)	Mod1: First isotopic peak (PeakApex: 1.0028, Theoretical: 1.0024)						false	sp|O08599|STXB1_MOUSE	O08599	STXB1_MOUSE	Stxbp1	Syntaxin-binding protein 1		sp|O08599-2|STXB1_MOUSE
2017_01_19_MB1-4_Glyco_rep1_Frac3.16027.16027.3	interact.pep.xml	LCYVALDFEQEMATAASSSSLEK	LCYVALDFEQEMATAASSSSLEK	K	S	23	3	4412.6994	2549.1748	2549.1660	850.7322	850.7293	2549.1665	850.7294	-0.0004	0.00000000000000	51.9220	9.5260	1.0000	2	0	216	238	0.0000	2C(57.0215)							false	sp|P63260|ACTG_MOUSE	P63260	ACTG_MOUSE	Actg1	Actin, cytoplasmic 2	Actb	sp|P60710|ACTB_MOUSE
2017_01_19_MB1-4_Glyco_rep1_Frac3.16028.16028.3	interact.pep.xml	HGLEVIYMIEPIDEYCVQQLK	HGLEVIYMIEPIDEYCVQQLK	K	E	21	3	4412.8519	2576.2764	2576.2651	859.7661	859.7623	2576.2654	859.7624	-0.0002	0.05125997000000	15.1270	9.2160	0.9636	2	0	515	535	0.0000	16C(57.0215)							true	sp|P07901|HS90A_MOUSE	P07901	HS90A_MOUSE	Hsp90aa1	Heat shock protein HSP 90-alpha
2017_01_19_MB1-4_Glyco_rep1_Frac3.16031.16031.3	interact.pep.xml	ITGMLLEIDNSELLHMLESPESLR	ITGM[147]LLEIDNSELLHM[147]LESPESLR	K	S	24	3	4413.5326	2771.3833	2771.3726	924.8017	924.7981	2771.3718	924.7979	0.0007	0.00000000000000	57.5770	12.2840	1.0000	2	0	581	604	0.0000	16M(15.9949), 4M(15.9949)							true	sp|P29341|PABP1_MOUSE	P29341	PABP1_MOUSE	Pabpc1	Polyadenylate-binding protein 1
2017_01_19_MB1-4_Glyco_rep1_Frac3.16054.16054.3	interact.pep.xml	MTDIMTEGITIVEDINKR	M[147]TDIM[147]TEGITIVEDINKR	K	R	18	3	4419.1219	2110.0354	2110.0293	704.3524	704.3504	2110.0286	704.3501	0.0007	0.00000600070400	24.3420	10.6510	0.9999	2	0	47	64	0.0000	1M(15.9949), 5M(15.9949)							false	sp|O08599|STXB1_MOUSE	O08599	STXB1_MOUSE	Stxbp1	Syntaxin-binding protein 1		sp|O08599-2|STXB1_MOUSE
2017_01_19_MB1-4_Glyco_rep1_Frac3.16071.16071.2	interact.pep.xml	GHYTEGAELVDSVLDVVR		K	K	18	2	4421.8044	1957.9814	1957.9741	979.9980	979.9943	1957.9744	979.9945	-0.0002	0.00000061235000	35.3520	8.1920	1.0000	2	0	104	121	0.0000								false	sp|Q9ERD7|TBB3_MOUSE	Q9ERD7	TBB3_MOUSE	Tubb3	Tubulin beta-3 chain	Tubb2a, Tubb2b, Tubb4b, Tubb5, Tubb6	sp|P68372|TBB4B_MOUSE, sp|P99024|TBB5_MOUSE, sp|Q7TMM9|TBB2A_MOUSE, sp|Q922F4|TBB6_MOUSE, sp|Q9CWF2|TBB2B_MOUSE
2017_01_19_MB1-4_Glyco_rep1_Frac3.16072.16072.3	interact.pep.xml	STQPALPEVSSVHSQQMDDLFDILIK	STQPALPEVSSVHSQQM[147]DDLFDILIK	R	S	26	3	4421.8858	2913.4530	2913.4436	972.1583	972.1551	2913.4429	972.1549	0.0007	0.40341320000000	9.0770	0.0000	0.6231	2	0	875	900	0.0000	17M(15.9949)							true	sp|P59759|MRTFB_MOUSE	P59759	MRTFB_MOUSE	Mrtfb	Myocardin-related transcription factor B
2017_01_19_MB1-4_Glyco_rep1_Frac3.16074.16074.2	interact.pep.xml	LCYVALDFEQEMATAASSSSLEK	LCYVALDFEQEMATAASSSSLEK	K	S	23	2	4422.5084	2549.1765	2549.1665	1275.5955	1275.5905	2549.1665	1275.5905	0.0000	0.00000000000000	60.8860	11.3090	1.0000	2	0	216	238	0.0000	2C(57.0215)							false	sp|P63260|ACTG_MOUSE	P63260	ACTG_MOUSE	Actg1	Actin, cytoplasmic 2	Actb	sp|P60710|ACTB_MOUSE
2017_01_19_MB1-4_Glyco_rep1_Frac3.16083.16083.2	interact.pep.xml	ELIEIISGAAALD		K	-	13	2	4424.1554	1313.7115	1313.7076	657.8630	657.8611	1313.7078	657.8612	-0.0001	0.00000000033343	34.6730	11.4670	1.0000	2	0	286	298	0.0000								true	sp|Q91VR2|ATPG_MOUSE	Q91VR2	ATPG_MOUSE	Atp5f1c	ATP synthase subunit gamma, mitochondrial
2017_01_19_MB1-4_Glyco_rep1_Frac3.16084.16084.2	interact.pep.xml	DQVDSAVQELLQLK		K	A	14	2	4424.2772	1584.8407	1584.8353	793.4276	793.4249	1584.8358	793.4252	-0.0004	0.00000025020380	33.6570	12.8890	1.0000	2	0	926	939	0.0000								true	sp|Q8CGC7|SYEP_MOUSE	Q8CGC7	SYEP_MOUSE	Eprs1	Bifunctional glutamate/proline--tRNA ligase
2017_01_19_MB1-4_Glyco_rep1_Frac3.16092.16092.4	interact.pep.xml	LVLYLEHNLEKNSTKEEILAALEK	LVLYLEHNLEKNSTKEEILAALEK	K	G	24	4	4426.0808	4254.9930	4254.9710	1064.7555	1064.7500	2796.5270	700.1390	1458.4440	0.00002924153000	26.6360	7.7810	0.9988	2	2	448	471	0.0000		HexNAc-2_Hex-6_Phospho-1	-11.1778	0.00514287213665346	LVLYLEHNLEKNSTKEEILAALEK	24.484251	26.636105	true	sp|Q61207|SAP_MOUSE	Q61207	SAP_MOUSE	Psap	Prosaposin
2017_01_19_MB1-4_Glyco_rep1_Frac3.16093.16093.3	interact.pep.xml	ELVVNCCTEFIHLISSEANEICNK	ELVVNCCTEFIHLISSEANEICNK	R	S	24	3	4426.5939	2878.3398	2878.3293	960.4539	960.4504	2878.3298	960.4505	-0.0004	0.00000000000895	53.6930	0.0000	1.0000	2	0	37	60	0.0000	22C(57.0215), 6C(57.0215), 7C(57.0215)							true	sp|Q91WV0|NC2B_MOUSE	Q91WV0	NC2B_MOUSE	Dr1	Protein Dr1
2017_01_19_MB1-4_Glyco_rep1_Frac3.16117.16117.3	interact.pep.xml	NLITDICTEQCTLSDQLLPK	NLITDICTEQCTLSDQLLPK	R	H	20	3	4432.6428	2361.1655	2361.1558	788.0624	788.0592	2361.1555	788.0591	0.0002	0.00000000000014	34.4740	8.6250	1.0000	2	0	612	631	0.0000	11C(57.0215), 7C(57.0215)							false	sp|P28660|NCKP1_MOUSE	P28660	NCKP1_MOUSE	Nckap1	Nck-associated protein 1		sp|P28660-2|NCKP1_MOUSE
2017_01_19_MB1-4_Glyco_rep1_Frac3.16118.16118.3	interact.pep.xml	HYQEEGQGTEVVQGVLLGLVVEDR		K	L	24	3	4432.7252	2653.3499	2653.3350	885.4572	885.4523	2653.3347	885.4522	0.0002	0.00001114294000	27.3120	0.0000	0.9999	2	0	52	75	0.0000								true	sp|Q91WK2|EIF3H_MOUSE	Q91WK2	EIF3H_MOUSE	Eif3h	Eukaryotic translation initiation factor 3 subunit H
2017_01_19_MB1-4_Glyco_rep1_Frac3.16119.16119.3	interact.pep.xml	IHISDVMPTDLPGLEDLGVQPTPLELK	IHISDVM[147]PTDLPGLEDLGVQPTPLELK	R	S	27	3	4432.8067	2942.5425	2942.5305	981.8548	981.8508	2942.5310	981.8509	-0.0004	0.00000000000000	56.1060	8.5650	1.0000	2	0	322	348	0.0000	7M(15.9949)							true	sp|Q9DC69|NDUA9_MOUSE	Q9DC69	NDUA9_MOUSE	Ndufa9	NADH dehydrogenase [ubiquinone] 1 alpha subcomplex subunit 9, mitochondrial
2017_01_19_MB1-4_Glyco_rep1_Frac3.16120.16120.3	interact.pep.xml	HLSNVSSTGSIDMVDSPQLATLADEVSASLAK	HLSNVSSTGSIDM[147]VDSPQLATLADEVSASLAK	R	Q	32	3	4432.9280	3258.6084	3258.5903	1087.2101	1087.2040	3258.5925	1087.2048	-0.0022	0.00000000000000	73.2030	10.3100	1.0000	2	0	338	369	0.0000	13M(15.9949)							false	sp|P10637-5|TAU_MOUSE	P10637-5	TAU_MOUSE	Mapt	Isoform Tau-D of Microtubule-associated protein tau	MAPT	sp|P10636|TAU_HUMAN, sp|P10637-2|TAU_MOUSE, sp|P10637-3|TAU_MOUSE, sp|P10637-4|TAU_MOUSE, sp|P10637-6|TAU_MOUSE, sp|P10637|TAU_MOUSE
2017_01_19_MB1-4_Glyco_rep1_Frac3.16123.16123.2	interact.pep.xml	NLITDICTEQCTLSDQLLPK	NLITDICTEQCTLSDQLLPK	R	H	20	2	4433.1734	2361.1587	2361.1536	1181.5866	1181.5841	2361.1555	1181.5850	-0.0019	0.00000111301300	33.3140	0.0000	1.0000	2	0	612	631	0.0000	11C(57.0215), 7C(57.0215)							false	sp|P28660|NCKP1_MOUSE	P28660	NCKP1_MOUSE	Nckap1	Nck-associated protein 1		sp|P28660-2|NCKP1_MOUSE
2017_01_19_MB1-4_Glyco_rep1_Frac3.16138.16138.3	interact.pep.xml	MTDIMTEGITIVEDINKR	M[147]TDIMTEGITIVEDINKR	K	R	18	3	4438.9966	2094.0408	2094.0332	699.0209	699.0183	2094.0337	699.0185	-0.0004	0.00000000000002	46.7140	40.3510	1.0000	2	0	47	64	0.0000	1M(15.9949)							false	sp|O08599|STXB1_MOUSE	O08599	STXB1_MOUSE	Stxbp1	Syntaxin-binding protein 1		sp|O08599-2|STXB1_MOUSE
2017_01_19_MB1-4_Glyco_rep1_Frac3.16143.16143.3	interact.pep.xml	LQVLELDHVSEITQEVAAEVCR	LQVLELDHVSEITQEVAAEVCR	R	E	22	3	4440.2838	2537.2878	2537.2793	846.7699	846.7670	2537.2795	846.7671	-0.0002	0.00000000000034	51.0350	9.2100	1.0000	2	0	768	789	0.0000	21C(57.0215)							true	sp|Q6NS60|FBX41_MOUSE	Q6NS60	FBX41_MOUSE	Fbxo41	F-box only protein 41
2017_01_19_MB1-4_Glyco_rep1_Frac3.16146.16146.2	interact.pep.xml	VATVSLPR		R	S	8	2	4440.5681	841.5034	841.5014	421.7590	421.7580	841.5021	421.7583	-0.0007	0.27685350000000	13.7310	10.4310	0.7866	2	0	108	115	0.0000								true	sp|P00761|TRYP_PIG	P00761	TRYP_PIG		Trypsin
2017_01_19_MB1-4_Glyco_rep1_Frac3.16163.16163.3	interact.pep.xml	ETPPDALILESPFTNIR		R	E	17	3	4444.5419	1913.0013	1912.9955	638.6744	638.6724	1911.9940	638.3386	1.0014	0.06811614000000	13.1670	0.0000	0.6947	2	0	263	279	0.0000		Mod1: First isotopic peak (PeakApex: 1.0028, Theoretical: 1.0024)						false	sp|Q99LR1|ABD12_MOUSE	Q99LR1	ABD12_MOUSE	Abhd12	Lysophosphatidylserine lipase ABHD12		sp|Q99LR1-2|ABD12_MOUSE
2017_01_19_MB1-4_Glyco_rep1_Frac3.16177.16177.4	interact.pep.xml	IVKPNGEKPDEFESGISQALLELEMNSDLK	IVKPNGEKPDEFESGISQALLELEM[147]NSDLK	K	A	30	4	4447.9536	3345.6687	3345.6533	837.4245	837.4206	3345.6648	837.4235	-0.0114	0.06445403000000	12.2630	0.0000	0.7875	2	2	8	37	0.0000	25M(15.9949)							true	sp|P62082|RS7_MOUSE	P62082	RS7_MOUSE	Rps7	40S ribosomal protein S7
2017_01_19_MB1-4_Glyco_rep1_Frac3.16180.16180.4	interact.pep.xml	IVKPNGEKPDEFESGISQALLELEMNSDLK	IVKPNGEKPDEFESGISQALLELEM[147]NSDLK	K	A	30	4	4448.6952	3345.6687	3345.6533	837.4245	837.4206	3345.6648	837.4235	-0.0114	0.00000000379015	31.9790	7.1780	1.0000	2	2	8	37	0.0000	25M(15.9949)							true	sp|P62082|RS7_MOUSE	P62082	RS7_MOUSE	Rps7	40S ribosomal protein S7
2017_01_19_MB1-4_Glyco_rep1_Frac3.16185.16185.3	interact.pep.xml	GPVVLAEDFLDIMGQPINPQCR	GPVVLAEDFLDIM[147]GQPINPQCR	R	I	22	3	4450.2191	2484.2217	2484.2136	829.0812	829.0785	2484.2139	829.0786	-0.0002	0.00000000000000	47.0060	7.6920	1.0000	2	0	142	163	0.0000	13M(15.9949), 21C(57.0215)							true	sp|P62814|VATB2_MOUSE	P62814	VATB2_MOUSE	Atp6v1b2	V-type proton ATPase subunit B, brain isoform
2017_01_19_MB1-4_Glyco_rep1_Frac3.16186.16186.3	interact.pep.xml	LDQLFEMADQYQYQVVLVEPK	LDQLFEM[147]ADQYQYQVVLVEPK	R	T	21	3	4450.3194	2571.2632	2571.2556	858.0950	858.0925	2571.2566	858.0928	-0.0009	0.00073832900000	21.0270	0.0000	0.9992	2	0	130	150	0.0000	7M(15.9949)							false	sp|P16330|CN37_MOUSE	P16330	CN37_MOUSE	Cnp	2',3'-cyclic-nucleotide 3'-phosphodiesterase		sp|P16330-2|CN37_MOUSE
2017_01_19_MB1-4_Glyco_rep1_Frac3.16195.16195.3	interact.pep.xml	CAMGITAVEILNACDEAVPAAVDSLSHPAVNLK	CAM[147]GITAVEILNACDEAVPAAVDSLSHPAVNLK	R	Q	33	3	4452.2383	3451.6875	3451.6768	1151.5698	1151.5662	3451.6785	1151.5668	-0.0017	0.00000128380800	31.0660	0.0000	1.0000	2	0	597	629	0.0000	14C(57.0215), 1C(57.0215), 3M(15.9949)							false	sp|Q920I9-2|WDR7_MOUSE	Q920I9-2	WDR7_MOUSE	Wdr7	Isoform 2 of WD repeat-containing protein 7		sp|Q920I9|WDR7_MOUSE
2017_01_19_MB1-4_Glyco_rep1_Frac3.16203.16203.3	interact.pep.xml	VRGPEYDAFLDEFMEAASSK		R	Y	20	3	4454.1005	2261.0337	2261.0300	754.6852	754.6839	2261.0310	754.6843	-0.0009	0.00002771724000	25.7290	0.0000	0.9996	2	1	216	235	0.0000								true	sp|P06801|MAOX_MOUSE	P06801	MAOX_MOUSE	Me1	NADP-dependent malic enzyme
2017_01_19_MB1-4_Glyco_rep1_Frac3.16220.16220.2	interact.pep.xml	LDSGQLGLYPANYVEAI		R	-	17	2	4457.9631	1821.9203	1821.9143	911.9674	911.9644	1821.9148	911.9647	-0.0004	0.00700245200000	19.1190	0.0000	0.9930	2	0	425	441	0.0000								true	sp|Q61644|PACN1_MOUSE	Q61644	PACN1_MOUSE	Pacsin1	Protein kinase C and casein kinase substrate in neurons protein 1
2017_01_19_MB1-4_Glyco_rep1_Frac3.16236.16236.3	interact.pep.xml	KPLVIIAEDVDGEALSTLVLNR		R	L	22	3	4462.6314	2364.3342	2364.3274	789.1187	789.1164	2364.3264	789.1161	0.0009	0.00002135503000	27.1820	7.4220	0.9999	2	0	269	290	0.0000								true	sp|P63038|CH60_MOUSE	P63038	CH60_MOUSE	Hspd1	60 kDa heat shock protein, mitochondrial
2017_01_19_MB1-4_Glyco_rep1_Frac3.16247.16247.3	interact.pep.xml	AVENPTATEIQDVCSAVGLNAFLEK	AVENPTATEIQDVCSAVGLNAFLEK	K	N	25	3	4465.2887	2675.3215	2675.3140	892.7811	892.7786	2675.3110	892.7776	0.0029	0.00134576700000	21.1940	9.9300	0.9989	2	0	40	64	0.0000	14C(57.0215)							true	sp|Q9D7A6|SRP19_MOUSE	Q9D7A6	SRP19_MOUSE	Srp19	Signal recognition particle 19 kDa protein
2017_01_19_MB1-4_Glyco_rep1_Frac3.16248.16248.2	interact.pep.xml	TLQIILEVVPEDSKEL		R	-	16	2	4465.4100	1825.0112	1825.0082	913.5129	913.5114	1825.0083	913.5114	-0.0001	0.00005629894000	23.4980	0.0000	1.0000	2	1	487	502	0.0000								true	sp|Q9WTR6|XCT_MOUSE	Q9WTR6	XCT_MOUSE	Slc7a11	Cystine/glutamate transporter
2017_01_19_MB1-4_Glyco_rep1_Frac3.16250.16250.3	interact.pep.xml	AVENPTATEIQDVCSAVGLNAFLEK	AVENPTATEIQDVCSAVGLNAFLEK	K	N	25	3	4465.5743	2675.3215	2675.3140	892.7811	892.7786	2675.3110	892.7776	0.0029	0.00000000000859	53.7640	9.2250	1.0000	2	0	40	64	0.0000	14C(57.0215)							true	sp|Q9D7A6|SRP19_MOUSE	Q9D7A6	SRP19_MOUSE	Srp19	Signal recognition particle 19 kDa protein
2017_01_19_MB1-4_Glyco_rep1_Frac3.16256.16256.3	interact.pep.xml	KPLVIIAEDVDGEALSTLVLNR		R	L	22	3	4467.8970	2364.3345	2364.3276	789.1188	789.1165	2364.3264	789.1161	0.0012	0.00059054060000	20.4150	0.0000	0.9992	2	0	269	290	0.0000								true	sp|P63038|CH60_MOUSE	P63038	CH60_MOUSE	Hspd1	60 kDa heat shock protein, mitochondrial
2017_01_19_MB1-4_Glyco_rep1_Frac3.16266.16266.4	interact.pep.xml	ETQENLTVYSFPTPLLTLSEPEAPEGK	ETQEN[1518]LTVYSFPTPLLTLSEPEAPEGK	R	M	27	4	4470.3882	4393.0127	4392.9863	1099.2605	1099.2539	2989.4807	748.3775	1403.5056	0.00000000251976	31.3840	8.2720	1.0000	2	0	312	338	0.0000	5N(1403.5074)	HexNAc-3_Hex-4_Fuc-1	-5.5543	0.00285101414646067	ETQENLTVYSFPTPLLTLSEPEAPEGK	25.985067	31.384983	true	sp|Q60625|ICAM5_MOUSE	Q60625	ICAM5_MOUSE	Icam5	Intercellular adhesion molecule 5
2017_01_19_MB1-4_Glyco_rep1_Frac3.16268.16268.3	interact.pep.xml	GHYTEGAELVDSVLDVVR		K	K	18	3	4470.5521	1957.9817	1957.9736	653.6678	653.6651	1957.9744	653.6654	-0.0007	0.00000000021576	41.1080	8.8420	1.0000	2	0	104	121	0.0000								false	sp|Q9ERD7|TBB3_MOUSE	Q9ERD7	TBB3_MOUSE	Tubb3	Tubulin beta-3 chain	Tubb2a, Tubb2b, Tubb4b, Tubb5, Tubb6	sp|P68372|TBB4B_MOUSE, sp|P99024|TBB5_MOUSE, sp|Q7TMM9|TBB2A_MOUSE, sp|Q922F4|TBB6_MOUSE, sp|Q9CWF2|TBB2B_MOUSE
2017_01_19_MB1-4_Glyco_rep1_Frac3.16269.16269.4	interact.pep.xml	ETQENLTVYSFPTPLLTLSEPEAPEGK	ETQEN[1518]LTVYSFPTPLLTLSEPEAPEGK	R	M	27	4	4470.6738	4393.0127	4392.9863	1099.2605	1099.2539	2989.4807	748.3775	1403.5056	0.00000000000000	61.1000	9.7820	1.0000	2	0	312	338	0.0000	5N(1403.5074)	HexNAc-3_Hex-4_Fuc-1	-3.7544	0.0023082841754295974	ETQENLTVYSFPTPLLTLSEPEAPEGK	58.184216	61.10036	true	sp|Q60625|ICAM5_MOUSE	Q60625	ICAM5_MOUSE	Icam5	Intercellular adhesion molecule 5
2017_01_19_MB1-4_Glyco_rep1_Frac3.16277.16277.4	interact.pep.xml	FENAAAGNKPEAVEVTFADFDGVLYHISNPNGDK		K	T	34	4	4472.8555	3636.7100	3636.7024	910.1848	910.1829	3635.7168	909.9365	0.9856	0.00000013746620	29.5390	8.8450	0.9968	2	1	19	52	0.0000		Mod1: Deamidation (PeakApex: 0.9842, Theoretical: 0.9840)						true	sp|Q9CVB6|ARPC2_MOUSE	Q9CVB6	ARPC2_MOUSE	Arpc2	Actin-related protein 2/3 complex subunit 2
2017_01_19_MB1-4_Glyco_rep1_Frac3.16279.16279.3	interact.pep.xml	LCYVALDFEQEMATAASSSSLEK	LCYVALDFEQEM[147]ATAASSSSLEK	K	S	23	3	4473.8956	2565.1610	2565.1520	856.0609	856.0579	2565.1614	856.0611	-0.0092	0.00000412334900	31.0390	7.8900	0.9999	2	0	216	238	0.0000	12M(15.9949), 2C(57.0215)							false	sp|P63260|ACTG_MOUSE	P63260	ACTG_MOUSE	Actg1	Actin, cytoplasmic 2	Actb	sp|P60710|ACTB_MOUSE
2017_01_19_MB1-4_Glyco_rep1_Frac3.16284.16284.4	interact.pep.xml	ETQENLTVYSFPTPLLTLSEPEAPEGK	ETQEN[1534]LTVYSFPTPLLTLSEPEAPEGK	R	M	27	4	4474.6811	4410.0347	4410.0205	1103.5160	1103.5124	2989.4807	748.3775	1420.5397	0.01471465000000	15.8290	0.0000	0.7503	2	0	312	338	0.0000	5N(1419.5023)	HexNAc-3_Hex-5	-3.8475	0.0023082841754295974	ETQEnLTVYSFPTPLLTLSEPEAPEGK	15.829619	15.829619	true	sp|Q60625|ICAM5_MOUSE	Q60625	ICAM5_MOUSE	Icam5	Intercellular adhesion molecule 5
2017_01_19_MB1-4_Glyco_rep1_Frac3.16288.16288.3	interact.pep.xml	ALIKQPTVLILDEATSALDAESER		R	V	24	3	4476.3208	2582.3906	2582.3794	861.8041	861.8004	2582.3801	861.8006	-0.0007	0.00000198952700	31.3050	0.0000	0.9999	2	1	607	630	0.0000								true	sp|Q9CXJ4|MITOS_MOUSE	Q9CXJ4	MITOS_MOUSE	Abcb8	Mitochondrial potassium channel ATP-binding subunit
2017_01_19_MB1-4_Glyco_rep1_Frac3.16291.16291.4	interact.pep.xml	ETQENLTVYSFPTPLLTLSEPEAPEGK	ETQEN[1518]LTVYSFPTPLLTLSEPEAPEGK	R	M	27	4	4477.0445	4392.9985	4392.9863	1099.2569	1099.2539	2989.4807	748.3775	1403.5056	0.00162367700000	21.6580	0.0000	0.9269	2	0	312	338	0.0000	5N(1403.5074)	HexNAc-3_Hex-4_Fuc-1	-5.5543	0.00285101414646067	ETQENLTVYSFPTPLLTLSEPEAPEGK	18.593405	21.658056	true	sp|Q60625|ICAM5_MOUSE	Q60625	ICAM5_MOUSE	Icam5	Intercellular adhesion molecule 5
2017_01_19_MB1-4_Glyco_rep1_Frac3.16292.16292.3	interact.pep.xml	LCYVALDFEQEMATAASSSSLEK	LCYVALDFEQEMATAASSSSLEK	K	S	23	3	4477.3096	2549.1760	2549.1665	850.7326	850.7294	2549.1665	850.7294	0.0000	0.00000000000000	47.0290	11.4700	1.0000	2	0	216	238	0.0000	2C(57.0215)							false	sp|P63260|ACTG_MOUSE	P63260	ACTG_MOUSE	Actg1	Actin, cytoplasmic 2	Actb	sp|P60710|ACTB_MOUSE
2017_01_19_MB1-4_Glyco_rep1_Frac3.16293.16293.3	interact.pep.xml	ALIKQPTVLILDEATSALDAESER		R	V	24	3	4477.4300	2582.3857	2582.3792	861.8025	861.8003	2582.3801	861.8006	-0.0009	0.00000905211200	29.6730	8.4620	0.9997	2	1	607	630	0.0000								true	sp|Q9CXJ4|MITOS_MOUSE	Q9CXJ4	MITOS_MOUSE	Abcb8	Mitochondrial potassium channel ATP-binding subunit
2017_01_19_MB1-4_Glyco_rep1_Frac3.16294.16294.4	interact.pep.xml	ETQENLTVYSFPTPLLTLSEPEAPEGK	ETQEN[1518]LTVYSFPTPLLTLSEPEAPEGK	R	M	27	4	4477.5119	4392.9985	4392.9863	1099.2569	1099.2539	2989.4807	748.3775	1403.5056	0.00000000000087	39.1690	8.0020	1.0000	2	0	312	338	0.0000	5N(1403.5074)	HexNAc-3_Hex-4_Fuc-1	-3.7324	0.0023082841754295974	ETQEnLTVYSFPTPLLTLSEPEAPEGK	39.16905	39.16905	true	sp|Q60625|ICAM5_MOUSE	Q60625	ICAM5_MOUSE	Icam5	Intercellular adhesion molecule 5
2017_01_19_MB1-4_Glyco_rep1_Frac3.16324.16324.3	interact.pep.xml	ATITCTRFTEEYQLFEELGK	n[43]ATITCTRFTEEYQLFEELGK	M	G	20	3	4484.8338	2477.1875	2477.1797	826.7364	826.7338	2477.1782	826.7333	0.0014	0.00000000000000	59.1290	10.0180	1.0000	2	1	2	21	0.0000	5C(57.0215), N-term(42.0106)							true	sp|P11798|KCC2A_MOUSE	P11798	KCC2A_MOUSE	Camk2a	Calcium/calmodulin-dependent protein kinase type II subunit alpha
2017_01_19_MB1-4_Glyco_rep1_Frac3.16325.16325.3	interact.pep.xml	IVVQGEPGDDFYIITEGTASVLQR		K	R	24	3	4484.9162	2606.3328	2606.3245	869.7849	869.7821	2606.3228	869.7815	0.0017	0.00000000000000	38.8780	8.8410	1.0000	2	0	282	305	0.0000								true	sp|P12849|KAP1_MOUSE	P12849	KAP1_MOUSE	Prkar1b	cAMP-dependent protein kinase type I-beta regulatory subunit
2017_01_19_MB1-4_Glyco_rep1_Frac3.16329.16329.2	interact.pep.xml	ESYVETELIFALAK		R	T	14	2	4485.2834	1611.8447	1611.8391	806.9296	806.9268	1611.8395	806.9270	-0.0003	0.00000000005138	30.3860	8.0340	1.0000	2	0	1166	1179	0.0000								true	sp|Q68FD5|CLH1_MOUSE	Q68FD5	CLH1_MOUSE	Cltc	Clathrin heavy chain 1
2017_01_19_MB1-4_Glyco_rep1_Frac3.16340.16340.3	interact.pep.xml	VSVVPDEVATIASEVNSFSR		R	R	20	3	4488.1242	2105.0747	2105.0642	702.6988	702.6953	2105.0640	702.6953	0.0002	0.00000706317500	30.1040	8.3220	0.9999	2	0	54	73	0.0000								false	sp|Q8R123-2|FAD1_MOUSE	Q8R123-2	FAD1_MOUSE	Flad1	Isoform 2 of FAD synthase		sp|Q8R123|FAD1_MOUSE
2017_01_19_MB1-4_Glyco_rep1_Frac3.16349.16349.3	interact.pep.xml	EAEGCGTVALLLEHSFELGDGANFQK	EAEGCGTVALLLEHSFELGDGANFQK	R	R	26	3	4490.5678	2791.3186	2791.3113	931.4468	931.4444	2791.3123	931.4447	-0.0009	0.11647970000000	14.2350	0.0000	0.9170	2	0	45	70	0.0000	5C(57.0215)							false	sp|Q3TAS6-2|EMC10_MOUSE	Q3TAS6-2	EMC10_MOUSE	Emc10	Isoform 2 of ER membrane protein complex subunit 10		sp|Q3TAS6|EMC10_MOUSE
2017_01_19_MB1-4_Glyco_rep1_Frac3.16352.16352.2	interact.pep.xml	ELIEIISGAAALD		K	-	13	2	4491.7300	1313.7113	1313.7076	657.8629	657.8611	1313.7078	657.8612	-0.0001	0.00001301667000	29.0420	8.8710	1.0000	2	0	286	298	0.0000								true	sp|Q91VR2|ATPG_MOUSE	Q91VR2	ATPG_MOUSE	Atp5f1c	ATP synthase subunit gamma, mitochondrial
2017_01_19_MB1-4_Glyco_rep1_Frac3.16356.16356.3	interact.pep.xml	MTDIMTEGITIVEDINKR		K	R	18	3	4492.4203	2078.0474	2078.0383	693.6897	693.6867	2078.0388	693.6869	-0.0004	0.00000000000000	49.6130	10.6550	1.0000	2	0	47	64	0.0000								false	sp|O08599|STXB1_MOUSE	O08599	STXB1_MOUSE	Stxbp1	Syntaxin-binding protein 1		sp|O08599-2|STXB1_MOUSE
2017_01_19_MB1-4_Glyco_rep1_Frac3.16360.16360.3	interact.pep.xml	SPLSDAILGEQALAVTDDKVSVLDLR		R	V	26	3	4493.6105	2724.4636	2724.4553	909.1618	909.1590	2724.4543	909.1587	0.0009	0.00000002711755	40.7670	0.0000	1.0000	2	1	610	635	0.0000								true	sp|Q922P8|T132A_MOUSE	Q922P8	T132A_MOUSE	Tmem132a	Transmembrane protein 132A
2017_01_19_MB1-4_Glyco_rep1_Frac3.16379.16379.4	interact.pep.xml	ETQENLTVYSFPTPLLTLSEPEAPEGK	ETQEN[1152]LTVYSFPTPLLTLSEPEAPEGK	R	M	27	4	4498.3649	4027.8720	4027.8574	1007.9753	1007.9716	2989.4807	748.3775	1038.3767	0.00021001480000	22.2110	6.8750	0.9957	2	0	312	338	0.0000	5N(1038.3751)	HexNAc-2_Hex-3_Fuc-1	-4.3158	0.002637708000112243	ETQENLTVYSFPTPLLTLSEPEAPEGK	18.577446	22.211132	true	sp|Q60625|ICAM5_MOUSE	Q60625	ICAM5_MOUSE	Icam5	Intercellular adhesion molecule 5
2017_01_19_MB1-4_Glyco_rep1_Frac3.16382.16382.4	interact.pep.xml	ETQENLTVYSFPTPLLTLSEPEAPEGK	ETQEN[1152]LTVYSFPTPLLTLSEPEAPEGK	R	M	27	4	4499.1902	4027.8720	4027.8574	1007.9753	1007.9716	2989.4807	748.3775	1038.3767	0.00000000000012	45.9380	10.1290	1.0000	2	0	312	338	0.0000	5N(1038.3751)	HexNAc-2_Hex-3_Fuc-1	-4.3158	0.002637708000112243	ETQEnLTVYSFPTPLLTLSEPEAPEGK	45.93889	43.016964	true	sp|Q60625|ICAM5_MOUSE	Q60625	ICAM5_MOUSE	Icam5	Intercellular adhesion molecule 5
2017_01_19_MB1-4_Glyco_rep1_Frac3.16404.16404.3	interact.pep.xml	AIVDCIISIVEENPESK	AIVDCIISIVEENPESK	K	E	17	3	4505.5119	1914.9673	1914.9607	639.3297	639.3275	1914.9607	639.3275	0.0000	0.00117422100000	20.2210	0.0000	0.9990	2	0	416	432	0.0000	5C(57.0215)							false	sp|Q9QXK3-4|COPG2_MOUSE	Q9QXK3-4	COPG2_MOUSE	Copg2	Isoform 4 of Coatomer subunit gamma-2		sp|Q9QXK3|COPG2_MOUSE
2017_01_19_MB1-4_Glyco_rep1_Frac3.16411.16411.3	interact.pep.xml	MTDIMTEGITIVEDINKR	M[147]TDIMTEGITIVEDINKR	K	R	18	3	4506.7923	2094.0415	2094.0332	699.0211	699.0183	2094.0337	699.0185	-0.0004	0.00000187931800	32.4040	29.1720	1.0000	2	0	47	64	0.0000	1M(15.9949)							false	sp|O08599|STXB1_MOUSE	O08599	STXB1_MOUSE	Stxbp1	Syntaxin-binding protein 1		sp|O08599-2|STXB1_MOUSE
2017_01_19_MB1-4_Glyco_rep1_Frac3.16415.16415.3	interact.pep.xml	MCDPGMTAFEPEALGNLVEGLDFHR	M[147]CDPGM[147]TAFEPEALGNLVEGLDFHR	K	F	25	3	4507.9990	2837.2568	2837.2454	946.7595	946.7557	2837.2456	946.7558	-0.0002	0.00000000000000	47.2010	8.1220	1.0000	2	0	372	396	0.0000	1M(15.9949), 2C(57.0215), 6M(15.9949)							false	sp|P11798|KCC2A_MOUSE	P11798	KCC2A_MOUSE	Camk2a	Calcium/calmodulin-dependent protein kinase type II subunit alpha		sp|P11798-2|KCC2A_MOUSE
2017_01_19_MB1-4_Glyco_rep1_Frac3.16416.16416.2	interact.pep.xml	VATVSLPR		R	S	8	2	4508.0809	841.5035	841.5017	421.7590	421.7581	841.5021	421.7583	-0.0004	0.17458230000000	15.5320	11.8470	0.8758	2	0	108	115	0.0000								true	sp|P00761|TRYP_PIG	P00761	TRYP_PIG		Trypsin
2017_01_19_MB1-4_Glyco_rep1_Frac3.16418.16418.2	interact.pep.xml	LCYVALDFEQEMATAASSSSLEK	LCYVALDFEQEMATAASSSSLEK	K	S	23	2	4508.2443	2549.1770	2549.1677	1275.5958	1275.5911	2549.1665	1275.5905	0.0012	0.00023120640000	23.0440	0.0000	1.0000	2	0	216	238	0.0000	2C(57.0215)							false	sp|P63260|ACTG_MOUSE	P63260	ACTG_MOUSE	Actg1	Actin, cytoplasmic 2	Actb	sp|P60710|ACTB_MOUSE
2017_01_19_MB1-4_Glyco_rep1_Frac3.16429.16429.2	interact.pep.xml	SLQALGEVIEAELR		K	S	14	2	4511.3159	1526.8347	1526.8302	764.4246	764.4224	1526.8303	764.4224	-0.0001	0.00000138995300	31.9280	12.6040	1.0000	2	0	43	56	0.0000								true	sp|Q8C0C7|SYFA_MOUSE	Q8C0C7	SYFA_MOUSE	Farsa	Phenylalanine--tRNA ligase alpha subunit
2017_01_19_MB1-4_Glyco_rep1_Frac3.16433.16433.3	interact.pep.xml	SLQALGEVIEAELR		K	S	14	3	4512.0076	1526.8333	1526.8291	509.9517	509.9503	1526.8303	509.9507	-0.0012	0.00072702080000	23.2330	11.1390	0.9992	2	0	43	56	0.0000								true	sp|Q8C0C7|SYFA_MOUSE	Q8C0C7	SYFA_MOUSE	Farsa	Phenylalanine--tRNA ligase alpha subunit
2017_01_19_MB1-4_Glyco_rep1_Frac3.16436.16436.3	interact.pep.xml	MTDIMTEGITIVEDINKR		K	R	18	3	4513.1149	2078.0450	2078.0380	693.6889	693.6866	2078.0388	693.6869	-0.0007	0.00000000000014	46.5700	10.9100	1.0000	2	0	47	64	0.0000								false	sp|O08599|STXB1_MOUSE	O08599	STXB1_MOUSE	Stxbp1	Syntaxin-binding protein 1		sp|O08599-2|STXB1_MOUSE
2017_01_19_MB1-4_Glyco_rep1_Frac3.16437.16437.3	interact.pep.xml	QEAIDVLLLGNTLNSDLADK		K	A	20	3	4513.1978	2141.1287	2141.1216	714.7168	714.7145	2141.1216	714.7145	0.0000	0.00000000205325	33.7090	9.0850	1.0000	2	0	473	492	0.0000								true	sp|Q8CHC4|SYNJ1_MOUSE	Q8CHC4	SYNJ1_MOUSE	Synj1	Synaptojanin-1
2017_01_19_MB1-4_Glyco_rep1_Frac3.16439.16439.3	interact.pep.xml	LCYVALDFEQEMATAASSSSLEK	LCYVALDFEQEM[147]ATAASSSSLEK	K	S	23	3	4513.3612	2566.1746	2566.1636	856.3988	856.3951	2565.1614	856.0611	1.0022	0.00004226685000	22.9960	0.0000	0.9986	2	0	216	238	0.0000	12M(15.9949), 2C(57.0215)	Mod1: First isotopic peak (PeakApex: 1.0028, Theoretical: 1.0024)						false	sp|P63260|ACTG_MOUSE	P63260	ACTG_MOUSE	Actg1	Actin, cytoplasmic 2	Actb	sp|P60710|ACTB_MOUSE
2017_01_19_MB1-4_Glyco_rep1_Frac3.16442.16442.2	interact.pep.xml	QEAIDVLLLGNTLNSDLADK		K	A	20	2	4513.6459	2141.1316	2141.1220	1071.5731	1071.5683	2141.1216	1071.5681	0.0004	0.00000000116547	44.2340	6.6850	1.0000	2	0	473	492	0.0000								true	sp|Q8CHC4|SYNJ1_MOUSE	Q8CHC4	SYNJ1_MOUSE	Synj1	Synaptojanin-1
2017_01_19_MB1-4_Glyco_rep1_Frac3.16462.16462.2	interact.pep.xml	LIGQIVSSITASLR		R	F	14	2	4518.9651	1456.8649	1456.8610	729.4397	729.4378	1456.8612	729.4379	-0.0002	0.00014554590000	25.8480	9.1920	1.0000	2	0	230	243	0.0000								false	sp|P05214|TBA3_MOUSE	P05214	TBA3_MOUSE	Tuba3a	Tubulin alpha-3 chain	Tuba1a	sp|P68369|TBA1A_MOUSE
2017_01_19_MB1-4_Glyco_rep1_Frac3.16464.16464.2	interact.pep.xml	NAPCILFIDEIDAVGR	NAPCILFIDEIDAVGR	K	K	16	2	4519.1318	1801.9115	1801.9026	901.9630	901.9586	1801.9032	901.9589	-0.0006	0.00018564660000	21.0390	8.2280	1.0000	2	0	398	413	0.0000	4C(57.0215)							true	sp|Q8JZQ2|AFG32_MOUSE	Q8JZQ2	AFG32_MOUSE	Afg3l2	AFG3-like protein 2
2017_01_19_MB1-4_Glyco_rep1_Frac3.16465.16465.2	interact.pep.xml	GHYTEGAELVDSVLDVVR		K	K	18	2	4519.2137	1957.9766	1957.9739	979.9956	979.9942	1957.9744	979.9945	-0.0004	0.01565850000000	13.7210	0.0000	0.9888	2	0	104	121	0.0000								false	sp|Q9ERD7|TBB3_MOUSE	Q9ERD7	TBB3_MOUSE	Tubb3	Tubulin beta-3 chain	Tubb2a, Tubb2b, Tubb4b, Tubb5, Tubb6	sp|P68372|TBB4B_MOUSE, sp|P99024|TBB5_MOUSE, sp|Q7TMM9|TBB2A_MOUSE, sp|Q922F4|TBB6_MOUSE, sp|Q9CWF2|TBB2B_MOUSE
2017_01_19_MB1-4_Glyco_rep1_Frac3.16476.16476.3	interact.pep.xml	IPVLYGEVEKLEESAVTVMFDK	IPVLYGEVEKLEESAVTVM[147]FDK	R	V	22	3	4522.3732	2511.2935	2511.2817	838.1051	838.1012	2511.2817	838.1012	0.0000	0.00000652003600	30.2430	9.9110	0.9997	2	1	171	192	0.0000	19M(15.9949)							false	sp|Q99LB6-2|MAT2B_MOUSE	Q99LB6-2	MAT2B_MOUSE	Mat2b	Isoform 2 of Methionine adenosyltransferase 2 subunit beta		sp|Q99LB6|MAT2B_MOUSE
2017_01_19_MB1-4_Glyco_rep1_Frac3.16477.16477.3	interact.pep.xml	APTIEQMKDVYIVQDLMETDLYK		R	L	23	3	4522.4556	2742.3594	2742.3506	915.1271	915.1241	2742.3496	915.1238	0.0009	0.00000000005781	37.5760	10.5310	1.0000	2	1	90	112	0.0000								true	sp|P63085|MK01_MOUSE	P63085	MK01_MOUSE	Mapk1	Mitogen-activated protein kinase 1
2017_01_19_MB1-4_Glyco_rep1_Frac3.16505.16505.3	interact.pep.xml	KIPPGAEASNILVGELEFLDR		K	T	21	3	4530.1465	2267.2256	2267.2153	756.7491	756.7457	2267.2160	756.7459	-0.0007	0.00009527964000	25.5840	8.3480	0.9997	2	0	323	343	0.0000								false	sp|Q5DTL9-10|S4A10_MOUSE	Q5DTL9-10	S4A10_MOUSE	Slc4a10	Isoform 10 of Sodium-driven chloride bicarbonate exchanger		sp|Q5DTL9-2|S4A10_MOUSE, sp|Q5DTL9-3|S4A10_MOUSE, sp|Q5DTL9-4|S4A10_MOUSE, sp|Q5DTL9-5|S4A10_MOUSE, sp|Q5DTL9-6|S4A10_MOUSE, sp|Q5DTL9-7|S4A10_MOUSE, sp|Q5DTL9-8|S4A10_MOUSE, sp|Q5DTL9-9|S4A10_MOUSE, sp|Q5DTL9|S4A10_MOUSE
2017_01_19_MB1-4_Glyco_rep1_Frac3.16506.16506.3	interact.pep.xml	KLVPLLLEDGGDAPAALEAALEEK		R	S	24	3	4530.2289	2461.3457	2461.3320	821.4558	821.4513	2461.3313	821.4510	0.0007	0.00141579400000	17.8960	0.0000	0.9988	2	0	34	57	0.0000								true	sp|Q9JHU4|DYHC1_MOUSE	Q9JHU4	DYHC1_MOUSE	Dync1h1	Cytoplasmic dynein 1 heavy chain 1
2017_01_19_MB1-4_Glyco_rep1_Frac3.16509.16509.4	interact.pep.xml	SNHFFSLDPITGVVTTAEELDRETK		R	S	25	4	4530.5411	2805.3870	2805.3810	702.3540	702.3525	2805.3820	702.3528	-0.0009	0.00597723300000	17.3940	0.0000	0.9780	2	1	228	252	0.0000								false	sp|Q9R0M0-2|CELR2_MOUSE	Q9R0M0-2	CELR2_MOUSE	Celsr2	Isoform 2 of Cadherin EGF LAG seven-pass G-type receptor 2		sp|Q9R0M0|CELR2_MOUSE
2017_01_19_MB1-4_Glyco_rep1_Frac3.16511.16511.3	interact.pep.xml	DICNDVLSLLEK	DICNDVLSLLEK	R	F	12	3	4530.9041	1417.7146	1417.7119	473.5788	473.5779	1417.7122	473.5780	-0.0002	0.01269325000000	16.9840	10.7020	0.9914	2	0	92	103	0.0000	3C(57.0215)							true	sp|P63101|1433Z_MOUSE	P63101	1433Z_MOUSE	Ywhaz	14-3-3 protein zeta/delta
2017_01_19_MB1-4_Glyco_rep1_Frac3.16514.16514.3	interact.pep.xml	LLPPAQDGFEVLGAAELEAVR		R	E	21	3	4531.6283	2194.1694	2194.1620	732.3971	732.3946	2194.1633	732.3950	-0.0012	0.00000003422657	30.2990	8.2480	1.0000	2	0	178	198	0.0000								true	sp|Q8VIM9|IRGQ_MOUSE	Q8VIM9	IRGQ_MOUSE	Irgq	Immunity-related GTPase family Q protein
2017_01_19_MB1-4_Glyco_rep1_Frac3.16516.16516.3	interact.pep.xml	LDQLFEMADQYQYQVVLVEPK	LDQLFEM[147]ADQYQYQVVLVEPK	R	T	21	3	4531.7931	2571.2637	2571.2566	858.0952	858.0928	2571.2566	858.0928	0.0000	0.04118603000000	15.0410	0.0000	0.9714	2	0	130	150	0.0000	7M(15.9949)							false	sp|P16330|CN37_MOUSE	P16330	CN37_MOUSE	Cnp	2',3'-cyclic-nucleotide 3'-phosphodiesterase		sp|P16330-2|CN37_MOUSE
2017_01_19_MB1-4_Glyco_rep1_Frac3.16517.16517.3	interact.pep.xml	ITHEVDELTQIIADVSQDPTLPR		K	T	23	3	4531.8745	2589.3347	2589.3290	864.1188	864.1169	2589.3286	864.1168	0.0004	0.00003070788000	28.5510	10.3670	0.9999	2	0	58	80	0.0000								true	sp|P60898|RPB9_MOUSE	P60898	RPB9_MOUSE	Polr2i	DNA-directed RNA polymerase II subunit RPB9
2017_01_19_MB1-4_Glyco_rep1_Frac3.16518.16518.3	interact.pep.xml	AMSQDGASQFQEVILQELELSVKK	AM[147]SQDGASQFQEVILQELELSVKK	K	E	24	3	4531.9963	2693.3680	2693.3570	898.7966	898.7929	2693.3580	898.7933	-0.0009	0.00000584117200	27.4340	0.0000	0.9999	2	0	11	34	0.0000	2M(15.9949)							true	sp|Q91ZJ5|UGPA_MOUSE	Q91ZJ5	UGPA_MOUSE	Ugp2	UTP--glucose-1-phosphate uridylyltransferase
2017_01_19_MB1-4_Glyco_rep1_Frac3.16519.16519.2	interact.pep.xml	DICNDVLSLLEK	DICNDVLSLLEK	R	F	12	2	4532.0773	1417.7169	1417.7120	709.8657	709.8633	1417.7122	709.8634	-0.0001	0.00000811540100	33.6910	12.0240	1.0000	2	0	92	103	0.0000	3C(57.0215)							true	sp|P63101|1433Z_MOUSE	P63101	1433Z_MOUSE	Ywhaz	14-3-3 protein zeta/delta
2017_01_19_MB1-4_Glyco_rep1_Frac3.16536.16536.4	interact.pep.xml	YKEEYAVLISEAQAIKADLAAVEAK		R	V	25	4	4536.9846	2722.4507	2722.4426	681.6200	681.6179	2722.4426	681.6179	0.0000	0.00790223400000	14.9090	0.0000	0.9717	2	2	3445	3469	0.0000								true	sp|Q9JHU4|DYHC1_MOUSE	Q9JHU4	DYHC1_MOUSE	Dync1h1	Cytoplasmic dynein 1 heavy chain 1
2017_01_19_MB1-4_Glyco_rep1_Frac3.16542.16542.3	interact.pep.xml	GHYTEGAELVDSVLDVVR		K	K	18	3	4538.4146	1957.9808	1957.9746	653.6675	653.6655	1957.9744	653.6654	0.0002	0.00000000002428	38.9790	8.9640	1.0000	2	0	104	121	0.0000								false	sp|Q9ERD7|TBB3_MOUSE	Q9ERD7	TBB3_MOUSE	Tubb3	Tubulin beta-3 chain	Tubb2a, Tubb2b, Tubb4b, Tubb5, Tubb6	sp|P68372|TBB4B_MOUSE, sp|P99024|TBB5_MOUSE, sp|Q7TMM9|TBB2A_MOUSE, sp|Q922F4|TBB6_MOUSE, sp|Q9CWF2|TBB2B_MOUSE
2017_01_19_MB1-4_Glyco_rep1_Frac3.16543.16543.3	interact.pep.xml	LDQLFEMADQYQYQVVLVEPK	LDQLFEM[147]ADQYQYQVVLVEPK	R	T	21	3	4538.4975	2572.2686	2572.2593	858.4301	858.4270	2571.2566	858.0928	1.0026	0.00034395370000	23.3540	7.7990	0.9949	2	0	130	150	0.0000	7M(15.9949)	Mod1: First isotopic peak (PeakApex: 1.0028, Theoretical: 1.0024)						false	sp|P16330|CN37_MOUSE	P16330	CN37_MOUSE	Cnp	2',3'-cyclic-nucleotide 3'-phosphodiesterase		sp|P16330-2|CN37_MOUSE
2017_01_19_MB1-4_Glyco_rep1_Frac3.16562.16562.3	interact.pep.xml	LCYVALDFEQEMATAASSSSLEK	LCYVALDFEQEMATAASSSSLEK	K	S	23	3	4543.7778	2549.1748	2549.1660	850.7322	850.7293	2549.1665	850.7294	-0.0004	0.00000000000001	46.7600	11.2150	1.0000	2	0	216	238	0.0000	2C(57.0215)							false	sp|P63260|ACTG_MOUSE	P63260	ACTG_MOUSE	Actg1	Actin, cytoplasmic 2	Actb	sp|P60710|ACTB_MOUSE
2017_01_19_MB1-4_Glyco_rep1_Frac3.16565.16565.3	interact.pep.xml	LCYVALDFEQEMATAASSSSLEK	LCYVALDFEQEMATAASSSSLEK	K	S	23	3	4544.0231	2549.1748	2549.1660	850.7322	850.7293	2549.1665	850.7294	-0.0004	0.00000000000000	80.0470	14.6010	1.0000	2	0	216	238	0.0000	2C(57.0215)							false	sp|P63260|ACTG_MOUSE	P63260	ACTG_MOUSE	Actg1	Actin, cytoplasmic 2	Actb	sp|P60710|ACTB_MOUSE
2017_01_19_MB1-4_Glyco_rep1_Frac3.16581.16581.3	interact.pep.xml	MTDIMTEGITIVEDINKR	M[147]TDIMTEGITIVEDINKR	K	R	18	3	4548.6383	2094.0386	2094.0327	699.0201	699.0182	2094.0337	699.0185	-0.0009	0.03723918000000	15.2160	8.6960	0.9744	2	0	47	64	0.0000	1M(15.9949)							false	sp|O08599|STXB1_MOUSE	O08599	STXB1_MOUSE	Stxbp1	Syntaxin-binding protein 1		sp|O08599-2|STXB1_MOUSE
2017_01_19_MB1-4_Glyco_rep1_Frac3.16594.16594.4	interact.pep.xml	SKFPEHTIMAGNVVTGEMVEELILSGADIIK	SKFPEHTIM[147]AGNVVTGEM[147]VEELILSGADIIK	R	V	31	4	4551.9035	3359.7073	3359.6948	840.9341	840.9310	3359.6990	840.9320	-0.0041	0.00468273700000	18.8180	0.0000	0.9824	2	1	147	177	0.0000	18M(15.9949), 9M(15.9949)							true	sp|Q9DCZ1|GMPR1_MOUSE	Q9DCZ1	GMPR1_MOUSE	Gmpr	GMP reductase 1
2017_01_19_MB1-4_Glyco_rep1_Frac3.16604.16604.3	interact.pep.xml	GHYTEGAELVDAVLDVVR		K	K	18	3	4554.3219	1941.9870	1941.9797	648.3363	648.3338	1941.9795	648.3338	0.0002	0.00000000000000	43.5990	7.4080	1.0000	2	0	104	121	0.0000								true	sp|Q9D6F9|TBB4A_MOUSE	Q9D6F9	TBB4A_MOUSE	Tubb4a	Tubulin beta-4A chain
2017_01_19_MB1-4_Glyco_rep1_Frac3.16609.16609.3	interact.pep.xml	GASPVPESSLTADLLSVDAFAAPSPASTASPAK		R	A	33	3	4555.7643	3111.5732	3111.5618	1038.1983	1038.1945	3111.5610	1038.1943	0.0007	0.00871967000000	15.7380	0.0000	0.9938	2	0	598	630	0.0000								false	sp|Q61548-2|AP180_MOUSE	Q61548-2	AP180_MOUSE	Snap91	Isoform Short of Clathrin coat assembly protein AP180		sp|Q61548-3|AP180_MOUSE, sp|Q61548|AP180_MOUSE
2017_01_19_MB1-4_Glyco_rep1_Frac3.16612.16612.3	interact.pep.xml	GASPVPESSLTADLLSVDAFAAPSPASTASPAK		R	A	33	3	4556.0628	3111.5732	3111.5618	1038.1983	1038.1945	3111.5610	1038.1943	0.0007	0.00000256448400	31.8640	0.0000	1.0000	2	0	598	630	0.0000								false	sp|Q61548-2|AP180_MOUSE	Q61548-2	AP180_MOUSE	Snap91	Isoform Short of Clathrin coat assembly protein AP180		sp|Q61548-3|AP180_MOUSE, sp|Q61548|AP180_MOUSE
2017_01_19_MB1-4_Glyco_rep1_Frac3.16622.16622.3	interact.pep.xml	LCYVALDFEQEMATAASSSSLEK	LCYVALDFEQEM[147]ATAASSSSLEK	K	S	23	3	4558.5896	2565.1680	2565.1592	856.0633	856.0603	2565.1614	856.0611	-0.0022	0.00005479614000	18.5450	0.0000	0.9998	2	0	216	238	0.0000	12M(15.9949), 2C(57.0215)							false	sp|P63260|ACTG_MOUSE	P63260	ACTG_MOUSE	Actg1	Actin, cytoplasmic 2	Actb	sp|P60710|ACTB_MOUSE
2017_01_19_MB1-4_Glyco_rep1_Frac3.16623.16623.3	interact.pep.xml	DCVGPEVENACANPAAGTVILLENLR	DCVGPEVENACANPAAGTVILLENLR	K	F	26	3	4558.6716	2781.3545	2781.3430	928.1254	928.1216	2781.3425	928.1214	0.0004	0.00000000000000	67.0340	7.6930	1.0000	2	0	98	123	0.0000	11C(57.0215), 2C(57.0215)							true	sp|P09411|PGK1_MOUSE	P09411	PGK1_MOUSE	Pgk1	Phosphoglycerate kinase 1
2017_01_19_MB1-4_Glyco_rep1_Frac3.16625.16625.2	interact.pep.xml	GHYTEGAELVDAVLDVVR		K	K	18	2	4558.8748	1941.9880	1941.9797	972.0013	971.9971	1941.9795	971.9970	0.0002	0.00000000000000	67.8320	10.3540	1.0000	2	0	104	121	0.0000								true	sp|Q9D6F9|TBB4A_MOUSE	Q9D6F9	TBB4A_MOUSE	Tubb4a	Tubulin beta-4A chain
2017_01_19_MB1-4_Glyco_rep1_Frac3.16646.16646.2	interact.pep.xml	DCVGPEVENACANPAAGTVILLENLR	DCVGPEVENACANPAAGTVILLENLR	K	F	26	2	4563.9771	2781.3528	2781.3413	1391.6837	1391.6779	2781.3425	1391.6785	-0.0012	0.00009151666000	22.6540	0.0000	1.0000	2	0	98	123	0.0000	11C(57.0215), 2C(57.0215)							true	sp|P09411|PGK1_MOUSE	P09411	PGK1_MOUSE	Pgk1	Phosphoglycerate kinase 1
2017_01_19_MB1-4_Glyco_rep1_Frac3.16679.16679.2	interact.pep.xml	VATVSLPR		R	S	8	2	4572.7579	841.5032	841.5013	421.7589	421.7579	841.5021	421.7583	-0.0008	0.18312600000000	15.4490	11.7500	0.8695	2	0	108	115	0.0000								true	sp|P00761|TRYP_PIG	P00761	TRYP_PIG		Trypsin
2017_01_19_MB1-4_Glyco_rep1_Frac3.16681.16681.2	interact.pep.xml	AAVEDPRVLLLDL		K	-	13	2	4572.9607	1422.8135	1422.8081	712.4140	712.4113	1422.8081	712.4113	0.0000	0.00000028740870	36.6660	9.8910	1.0000	2	1	442	454	0.0000								false	sp|Q9D2G2|ODO2_MOUSE	Q9D2G2	ODO2_MOUSE	Dlst	Dihydrolipoyllysine-residue succinyltransferase component of 2-oxoglutarate dehydrogenase complex, mitochondrial		sp|Q9D2G2-2|ODO2_MOUSE
2017_01_19_MB1-4_Glyco_rep1_Frac3.16697.16697.3	interact.pep.xml	ILGQEGDASYLASEISTWDGVIVTPSEK		K	A	28	3	4577.2137	2964.4683	2964.4630	989.1634	989.1616	2964.4602	989.1607	0.0026	0.00001730812000	27.5470	0.0000	0.9999	2	0	329	356	0.0000								true	sp|Q9CXY6|ILF2_MOUSE	Q9CXY6	ILF2_MOUSE	Ilf2	Interleukin enhancer-binding factor 2
2017_01_19_MB1-4_Glyco_rep1_Frac3.16700.16700.3	interact.pep.xml	ILGQEGDASYLASEISTWDGVIVTPSEK		K	A	28	3	4577.4985	2964.4683	2964.4630	989.1634	989.1616	2964.4602	989.1607	0.0026	0.00000000021417	49.1770	8.7160	1.0000	2	0	329	356	0.0000								true	sp|Q9CXY6|ILF2_MOUSE	Q9CXY6	ILF2_MOUSE	Ilf2	Interleukin enhancer-binding factor 2
2017_01_19_MB1-4_Glyco_rep1_Frac3.16712.16712.3	interact.pep.xml	MTDIMTEGITIVEDINKR		K	R	18	3	4581.5561	2078.0427	2078.0378	693.6882	693.6865	2078.0388	693.6869	-0.0009	0.00265613500000	20.8030	0.0000	0.9980	2	0	47	64	0.0000								false	sp|O08599|STXB1_MOUSE	O08599	STXB1_MOUSE	Stxbp1	Syntaxin-binding protein 1		sp|O08599-2|STXB1_MOUSE
2017_01_19_MB1-4_Glyco_rep1_Frac3.16713.16713.3	interact.pep.xml	DCVGPEVENACANPAAGTVILLENLR	DCVGPEVENACANPAAGTVILLENLR	K	F	26	3	4581.6389	2782.3545	2782.3447	928.4588	928.4555	2781.3425	928.1214	1.0022	0.00050263190000	21.6950	0.0000	0.9938	2	0	98	123	0.0000	11C(57.0215), 2C(57.0215)	Mod1: First isotopic peak (PeakApex: 1.0028, Theoretical: 1.0024)						true	sp|P09411|PGK1_MOUSE	P09411	PGK1_MOUSE	Pgk1	Phosphoglycerate kinase 1
2017_01_19_MB1-4_Glyco_rep1_Frac3.16714.16714.3	interact.pep.xml	DCVGPEVENACANPAAGTVILLENLR	DCVGPEVENACANPAAGTVILLENLR	K	F	26	3	4581.8175	2782.3545	2782.3447	928.4588	928.4555	2781.3425	928.1214	1.0022	0.00116949900000	21.2280	7.3080	0.9914	2	0	98	123	0.0000	11C(57.0215), 2C(57.0215)	Mod1: First isotopic peak (PeakApex: 1.0028, Theoretical: 1.0024)						true	sp|P09411|PGK1_MOUSE	P09411	PGK1_MOUSE	Pgk1	Phosphoglycerate kinase 1
2017_01_19_MB1-4_Glyco_rep1_Frac3.16718.16718.3	interact.pep.xml	EAEENDLLEDILGKIR		R	S	16	3	4582.8246	1855.9587	1855.9523	619.6602	619.6580	1855.9526	619.6581	-0.0003	0.00000000575001	30.5030	9.2780	1.0000	2	1	882	897	0.0000								false	sp|Q8BJ42-2|DLGP2_MOUSE	Q8BJ42-2	DLGP2_MOUSE	Dlgap2	Isoform 2 of Disks large-associated protein 2		sp|Q8BJ42|DLGP2_MOUSE
2017_01_19_MB1-4_Glyco_rep1_Frac3.16729.16729.3	interact.pep.xml	LCYVALDFEQEMATAASSSSLEK	LCYVALDFEQEM[147]ATAASSSSLEK	K	S	23	3	4586.1873	2566.1729	2566.1636	856.3982	856.3951	2565.1614	856.0611	1.0022	0.00106598200000	20.3890	0.0000	0.9918	2	0	216	238	0.0000	12M(15.9949), 2C(57.0215)	Mod1: First isotopic peak (PeakApex: 1.0028, Theoretical: 1.0024)						false	sp|P63260|ACTG_MOUSE	P63260	ACTG_MOUSE	Actg1	Actin, cytoplasmic 2	Actb	sp|P60710|ACTB_MOUSE
2017_01_19_MB1-4_Glyco_rep1_Frac3.16730.16730.3	interact.pep.xml	LCYVALDFEQEMATAASSSSLEK	LCYVALDFEQEM[147]ATAASSSSLEK	K	S	23	3	4586.3672	2566.1729	2566.1636	856.3982	856.3951	2565.1614	856.0611	1.0022	0.00000000000164	56.2100	13.5720	1.0000	2	0	216	238	0.0000	12M(15.9949), 2C(57.0215)	Mod1: First isotopic peak (PeakApex: 1.0028, Theoretical: 1.0024)						false	sp|P63260|ACTG_MOUSE	P63260	ACTG_MOUSE	Actg1	Actin, cytoplasmic 2	Actb	sp|P60710|ACTB_MOUSE
2017_01_19_MB1-4_Glyco_rep1_Frac3.16732.16732.4	interact.pep.xml	AAELFGLTAEEIYLVHDELDKPLGK		R	L	25	4	4586.9939	2770.4526	2770.4450	693.6204	693.6185	2770.4426	693.6179	0.0024	0.00749031000000	18.0020	0.0000	0.9730	2	1	95	119	0.0000								true	sp|Q8BW00|PTH_MOUSE	Q8BW00	PTH_MOUSE	Ptrh1	Probable peptidyl-tRNA hydrolase
2017_01_19_MB1-4_Glyco_rep1_Frac3.16746.16746.3	interact.pep.xml	AKFFPEDVSEELIQEITQR		R	L	19	3	4590.9567	2278.1538	2278.1484	760.3919	760.3901	2278.1480	760.3899	0.0004	0.00000000000022	35.9310	11.5320	1.0000	2	1	82	100	0.0000								true	sp|P26043|RADI_MOUSE	P26043	RADI_MOUSE	Rdx	Radixin
2017_01_19_MB1-4_Glyco_rep1_Frac3.16769.16769.3	interact.pep.xml	VIVDANNLTVEIENELNIIHK		R	F	21	3	4597.2034	2389.2944	2389.2852	797.4387	797.4357	2389.2852	797.4357	0.0000	0.09605060000000	11.5700	0.0000	0.9291	2	0	92	112	0.0000								false	sp|Q8CCF0-2|PRP31_MOUSE	Q8CCF0-2	PRP31_MOUSE	Prpf31	Isoform 2 of U4/U6 small nuclear ribonucleoprotein Prp31		sp|Q8CCF0|PRP31_MOUSE
2017_01_19_MB1-4_Glyco_rep1_Frac3.16775.16775.3	interact.pep.xml	LDQLFEMADQYQYQVVLVEPK	LDQLFEM[147]ADQYQYQVVLVEPK	R	T	21	3	4598.7895	2571.2690	2571.2583	858.0969	858.0934	2571.2566	858.0928	0.0017	0.02497469000000	16.9100	0.0000	0.9834	2	0	130	150	0.0000	7M(15.9949)							false	sp|P16330|CN37_MOUSE	P16330	CN37_MOUSE	Cnp	2',3'-cyclic-nucleotide 3'-phosphodiesterase		sp|P16330-2|CN37_MOUSE
2017_01_19_MB1-4_Glyco_rep1_Frac3.16777.16777.3	interact.pep.xml	CYVDMSTVDADTVTELAQVIVSR	CYVDM[147]STVDADTVTELAQVIVSR	K	G	23	3	4599.3727	2587.2266	2587.2139	863.4161	863.4119	2587.2144	863.4121	-0.0004	0.00080630600000	18.8740	0.0000	0.9991	2	0	349	371	0.0000	1C(57.0215), 5M(15.9949)							true	sp|Q922P9|GLYR1_MOUSE	Q922P9	GLYR1_MOUSE	Glyr1	Putative oxidoreductase GLYR1
2017_01_19_MB1-4_Glyco_rep1_Frac3.16794.16794.3	interact.pep.xml	GHYTEGAELVDSVLDVVR		K	K	18	3	4603.2335	1957.9814	1957.9751	653.6677	653.6656	1957.9744	653.6654	0.0007	0.00000000372170	41.2200	8.9090	1.0000	2	0	104	121	0.0000								false	sp|Q9ERD7|TBB3_MOUSE	Q9ERD7	TBB3_MOUSE	Tubb3	Tubulin beta-3 chain	Tubb2a, Tubb2b, Tubb4b, Tubb5, Tubb6	sp|P68372|TBB4B_MOUSE, sp|P99024|TBB5_MOUSE, sp|Q7TMM9|TBB2A_MOUSE, sp|Q922F4|TBB6_MOUSE, sp|Q9CWF2|TBB2B_MOUSE
2017_01_19_MB1-4_Glyco_rep1_Frac3.16814.16814.3	interact.pep.xml	LCYVALDFEQEMATAASSSSLEK	LCYVALDFEQEMATAASSSSLEK	K	S	23	3	4608.1705	2549.1743	2549.1663	850.7320	850.7294	2549.1665	850.7294	-0.0002	0.00000000000044	37.0100	10.1030	1.0000	2	0	216	238	0.0000	2C(57.0215)							false	sp|P63260|ACTG_MOUSE	P63260	ACTG_MOUSE	Actg1	Actin, cytoplasmic 2	Actb	sp|P60710|ACTB_MOUSE
2017_01_19_MB1-4_Glyco_rep1_Frac3.16817.16817.3	interact.pep.xml	LCYVALDFEQEMATAASSSSLEK	LCYVALDFEQEMATAASSSSLEK	K	S	23	3	4608.8649	2549.1743	2549.1663	850.7320	850.7294	2549.1665	850.7294	-0.0002	0.00000000000000	80.1060	15.8900	1.0000	2	0	216	238	0.0000	2C(57.0215)							false	sp|P63260|ACTG_MOUSE	P63260	ACTG_MOUSE	Actg1	Actin, cytoplasmic 2	Actb	sp|P60710|ACTB_MOUSE
2017_01_19_MB1-4_Glyco_rep1_Frac3.16826.16826.3	interact.pep.xml	LDQLFEMADQYQYQVVLVEPK	LDQLFEM[147]ADQYQYQVVLVEPK	R	T	21	3	4611.6440	2571.2620	2571.2570	858.0946	858.0929	2571.2566	858.0928	0.0004	0.00066297910000	21.2140	0.0000	0.9992	2	0	130	150	0.0000	7M(15.9949)							false	sp|P16330|CN37_MOUSE	P16330	CN37_MOUSE	Cnp	2',3'-cyclic-nucleotide 3'-phosphodiesterase		sp|P16330-2|CN37_MOUSE
2017_01_19_MB1-4_Glyco_rep1_Frac3.16828.16828.2	interact.pep.xml	ELIEIISGAAALD		K	-	13	2	4611.8463	1313.7119	1313.7075	657.8632	657.8610	1313.7078	657.8612	-0.0002	0.03679172000000	16.2370	0.0000	0.9766	2	0	286	298	0.0000								true	sp|Q91VR2|ATPG_MOUSE	Q91VR2	ATPG_MOUSE	Atp5f1c	ATP synthase subunit gamma, mitochondrial
2017_01_19_MB1-4_Glyco_rep1_Frac3.16829.16829.2	interact.pep.xml	LISQIVSSITASLR		R	F	14	2	4611.9681	1487.8810	1487.8760	744.9478	744.9453	1486.8718	744.4432	1.0041	0.02038215000000	16.2630	0.0000	0.7790	2	0	230	243	0.0000		Mod1: First isotopic peak (PeakApex: 1.0028, Theoretical: 1.0024)						false	sp|P05213|TBA1B_MOUSE	P05213	TBA1B_MOUSE	Tuba1b	Tubulin alpha-1B chain	Tuba1c, Tuba4a, Tuba8	sp|P68368|TBA4A_MOUSE, sp|P68373|TBA1C_MOUSE, sp|Q9JJZ2|TBA8_MOUSE
2017_01_19_MB1-4_Glyco_rep1_Frac3.16839.16839.3	interact.pep.xml	QFAPIHAEAPEFIEMSVEQEILVTGIK	QFAPIHAEAPEFIEM[147]SVEQEILVTGIK	K	V	27	3	4614.1255	3041.5479	3041.5410	1014.8566	1014.8543	3041.5417	1014.8545	-0.0007	0.00000000000003	39.0930	7.6370	1.0000	2	0	162	188	0.0000	15M(15.9949)							true	sp|P56480|ATPB_MOUSE	P56480	ATPB_MOUSE	Atp5f1b	ATP synthase subunit beta, mitochondrial
2017_01_19_MB1-4_Glyco_rep1_Frac3.16878.16878.3	interact.pep.xml	GHYTEGAELVDAVLDVVR		K	K	18	3	4624.9910	1941.9869	1941.9795	648.3362	648.3338	1941.9795	648.3338	0.0000	0.00000000000045	43.5570	6.8730	1.0000	2	0	104	121	0.0000								true	sp|Q9D6F9|TBB4A_MOUSE	Q9D6F9	TBB4A_MOUSE	Tubb4a	Tubulin beta-4A chain
2017_01_19_MB1-4_Glyco_rep1_Frac3.16879.16879.3	interact.pep.xml	NVFDEAILAALEPPETQPK		K	R	19	3	4625.0743	2081.0764	2081.0680	694.6994	694.6966	2081.0679	694.6966	0.0002	0.00000346736800	28.3400	0.0000	0.9999	2	0	167	185	0.0000								true	sp|P60766-1|CDC42_MOUSE	P60766-1	CDC42_MOUSE	Cdc42	Isoform 1 of Cell division control protein 42 homolog
2017_01_19_MB1-4_Glyco_rep1_Frac3.16902.16902.3	interact.pep.xml	EMSCIAEDVIIVTSSLTK	EM[147]SCIAEDVIIVTSSLTK	K	D	18	3	4630.7011	2010.9910	2010.9844	671.3376	671.3354	2010.9852	671.3357	-0.0008	0.00021183620000	22.1960	0.0000	0.9996	2	0	94	111	0.0000	2M(15.9949), 4C(57.0215)							true	sp|Q9QZE5|COPG1_MOUSE	Q9QZE5	COPG1_MOUSE	Copg1	Coatomer subunit gamma-1
2017_01_19_MB1-4_Glyco_rep1_Frac3.16909.16909.3	interact.pep.xml	ADMVIEAVFEDLGVK	ADM[147]VIEAVFEDLGVK	K	H	15	3	4632.4741	1650.8229	1650.8170	551.2816	551.2796	1650.8174	551.2797	-0.0003	0.00001409289000	26.9040	7.6920	0.9999	2	0	441	455	0.0000	3M(15.9949)							true	sp|Q8BMS1|ECHA_MOUSE	Q8BMS1	ECHA_MOUSE	Hadha	Trifunctional enzyme subunit alpha, mitochondrial
2017_01_19_MB1-4_Glyco_rep1_Frac3.16911.16911.3	interact.pep.xml	LCYVALDFEQEMATAASSSSLEK	LCYVALDFEQEM[147]ATAASSSSLEK	K	S	23	3	4632.6384	2565.1736	2565.1606	856.0651	856.0608	2565.1614	856.0611	-0.0007	0.00132281800000	20.0140	0.0000	0.9989	2	0	216	238	0.0000	12M(15.9949), 2C(57.0215)							false	sp|P63260|ACTG_MOUSE	P63260	ACTG_MOUSE	Actg1	Actin, cytoplasmic 2	Actb	sp|P60710|ACTB_MOUSE
2017_01_19_MB1-4_Glyco_rep1_Frac3.16912.16912.3	interact.pep.xml	AAGTTVVEVEEIVDIGSFAPEDIHIPK		K	I	27	3	4632.7602	2835.4648	2835.4550	946.1622	946.1589	2835.4540	946.1586	0.0009	0.00000000402717	44.0800	9.0810	1.0000	2	0	237	263	0.0000								true	sp|Q9D0K2|SCOT1_MOUSE	Q9D0K2	SCOT1_MOUSE	Oxct1	Succinyl-CoA:3-ketoacid coenzyme A transferase 1, mitochondrial
2017_01_19_MB1-4_Glyco_rep1_Frac3.16950.16950.3	interact.pep.xml	ALSMPLNGLKEEDKEPLIELFVK	n[43]ALSM[147]PLNGLKEEDKEPLIELFVK	M	A	23	3	4641.7360	2671.4130	2671.4038	891.4783	891.4752	2670.4190	891.1469	0.9848	0.00236183800000	21.0070	0.0000	0.9373	2	2	2	24	0.0000	4M(15.9949), N-term(42.0106)	Mod1: Deamidation (PeakApex: 0.9842, Theoretical: 0.9840)						true	sp|Q9QYB1|CLIC4_MOUSE	Q9QYB1	CLIC4_MOUSE	Clic4	Chloride intracellular channel protein 4
2017_01_19_MB1-4_Glyco_rep1_Frac3.16958.16958.2	interact.pep.xml	ADMVIEAVFEDLGVK	ADM[147]VIEAVFEDLGVK	K	H	15	2	4644.0207	1650.8231	1650.8177	826.4188	826.4161	1650.8174	826.4160	0.0003	0.00130692300000	19.0350	11.5110	0.9986	2	0	441	455	0.0000	3M(15.9949)							true	sp|Q8BMS1|ECHA_MOUSE	Q8BMS1	ECHA_MOUSE	Hadha	Trifunctional enzyme subunit alpha, mitochondrial
2017_01_19_MB1-4_Glyco_rep1_Frac3.16959.16959.2	interact.pep.xml	NVFDEAILAALEPPETQPK		K	R	19	2	4644.1031	2081.0750	2081.0680	1041.5448	1041.5413	2081.0679	1041.5412	0.0002	0.00001144854000	28.2650	7.6240	1.0000	2	0	167	185	0.0000								true	sp|P60766-1|CDC42_MOUSE	P60766-1	CDC42_MOUSE	Cdc42	Isoform 1 of Cell division control protein 42 homolog
2017_01_19_MB1-4_Glyco_rep1_Frac3.16972.16972.2	interact.pep.xml	VATVSLPR		R	S	8	2	4647.5162	841.5037	841.5017	421.7591	421.7581	841.5021	421.7583	-0.0004	0.18706820000000	15.4120	11.7100	0.8665	2	0	108	115	0.0000								true	sp|P00761|TRYP_PIG	P00761	TRYP_PIG		Trypsin
2017_01_19_MB1-4_Glyco_rep1_Frac3.16992.16992.3	interact.pep.xml	SESLVVCDVAEDLVEKLRK	n[43]SESLVVCDVAEDLVEKLRK	M	F	19	3	4652.5978	2230.1587	2230.1511	744.3935	744.3910	2230.1514	744.3911	-0.0002	0.00713674000000	10.0860	0.0000	0.9834	2	1	2	20	0.0000	7C(57.0215), N-term(42.0106)							true	sp|Q9CQI3|GMFB_MOUSE	Q9CQI3	GMFB_MOUSE	Gmfb	Glia maturation factor beta
2017_01_19_MB1-4_Glyco_rep1_Frac3.17014.17014.3	interact.pep.xml	VQDDEVGDGTTSVTVLAAELLR		R	E	22	3	4658.8660	2287.1610	2287.1548	763.3943	763.3922	2287.1543	763.3920	0.0004	0.00000000000000	53.3900	10.0050	1.0000	2	0	90	111	0.0000								true	sp|P80314|TCPB_MOUSE	P80314	TCPB_MOUSE	Cct2	T-complex protein 1 subunit beta
2017_01_19_MB1-4_Glyco_rep1_Frac3.17023.17023.3	interact.pep.xml	NVFDEAILAALEPPEPK		K	K	17	3	4660.8522	1851.9678	1851.9613	618.3299	618.3277	1851.9617	618.3278	-0.0003	0.00002519126000	26.8950	7.6610	0.9999	2	0	167	183	0.0000								true	sp|P60766|CDC42_MOUSE	P60766	CDC42_MOUSE	Cdc42	Cell division control protein 42 homolog
2017_01_19_MB1-4_Glyco_rep1_Frac3.17028.17028.2	interact.pep.xml	VQDDEVGDGTTSVTVLAAELLR		R	E	22	2	4661.7970	2287.1640	2287.1538	1144.5893	1144.5842	2287.1543	1144.5844	-0.0004	0.00000001372460	41.9500	10.1980	1.0000	2	0	90	111	0.0000								true	sp|P80314|TCPB_MOUSE	P80314	TCPB_MOUSE	Cct2	T-complex protein 1 subunit beta
2017_01_19_MB1-4_Glyco_rep1_Frac3.17059.17059.3	interact.pep.xml	NQLDQEVEFLSTSIAQLK		K	V	18	3	4669.7534	2062.0654	2062.0580	688.3624	688.3599	2062.0580	688.3599	0.0000	0.00000000000017	40.9340	9.5260	1.0000	2	0	20	37	0.0000								true	sp|Q9WU28|PFD5_MOUSE	Q9WU28	PFD5_MOUSE	Pfdn5	Prefoldin subunit 5
2017_01_19_MB1-4_Glyco_rep1_Frac3.17061.17061.3	interact.pep.xml	LDQLFEMADQYQYQVVLVEPK	LDQLFEM[147]ADQYQYQVVLVEPK	R	T	21	3	4670.3476	2571.2642	2571.2576	858.0953	858.0931	2571.2566	858.0928	0.0009	0.03808465000000	15.1770	8.5590	0.9737	2	0	130	150	0.0000	7M(15.9949)							false	sp|P16330|CN37_MOUSE	P16330	CN37_MOUSE	Cnp	2',3'-cyclic-nucleotide 3'-phosphodiesterase		sp|P16330-2|CN37_MOUSE
2017_01_19_MB1-4_Glyco_rep1_Frac3.17089.17089.3	interact.pep.xml	GHYTEGAELVDSVLDVVR		K	K	18	3	4677.8513	1957.9807	1957.9744	653.6675	653.6654	1957.9744	653.6654	0.0000	0.00000633869800	30.2920	8.6260	0.9999	2	0	104	121	0.0000								false	sp|Q9ERD7|TBB3_MOUSE	Q9ERD7	TBB3_MOUSE	Tubb3	Tubulin beta-3 chain	Tubb2a, Tubb2b, Tubb4b, Tubb5, Tubb6	sp|P68372|TBB4B_MOUSE, sp|P99024|TBB5_MOUSE, sp|Q7TMM9|TBB2A_MOUSE, sp|Q922F4|TBB6_MOUSE, sp|Q9CWF2|TBB2B_MOUSE
2017_01_19_MB1-4_Glyco_rep1_Frac3.17123.17123.3	interact.pep.xml	DTVLLEELGQASGLVLER		R	M	18	3	4687.3393	1941.0483	1941.0420	648.0234	648.0213	1941.0417	648.0212	0.0002	0.00000000002369	46.4070	11.4760	1.0000	2	0	171	188	0.0000								true	sp|Q9DCS2|MTL26_MOUSE	Q9DCS2	MTL26_MOUSE	Mettl26	Methyltransferase-like 26
2017_01_19_MB1-4_Glyco_rep1_Frac3.17124.17124.3	interact.pep.xml	LCYVALDFEQEMATAASSSSLEK	LCYVALDFEQEMATAASSSSLEK	K	S	23	3	4687.4217	2549.1736	2549.1646	850.7318	850.7288	2549.1665	850.7294	-0.0019	0.00000060743490	32.3660	9.6560	1.0000	2	0	216	238	0.0000	2C(57.0215)							false	sp|P63260|ACTG_MOUSE	P63260	ACTG_MOUSE	Actg1	Actin, cytoplasmic 2	Actb	sp|P60710|ACTB_MOUSE
2017_01_19_MB1-4_Glyco_rep1_Frac3.17126.17126.2	interact.pep.xml	NVFDEAILAALEPPEPK		K	K	17	2	4687.5851	1851.9703	1851.9629	926.9924	926.9887	1851.9617	926.9881	0.0012	0.01690441000000	14.5880	0.0000	0.9882	2	0	167	183	0.0000								true	sp|P60766|CDC42_MOUSE	P60766	CDC42_MOUSE	Cdc42	Cell division control protein 42 homolog
2017_01_19_MB1-4_Glyco_rep1_Frac3.17127.17127.3	interact.pep.xml	LCYVALDFEQEMATAASSSSLEK	LCYVALDFEQEMATAASSSSLEK	K	S	23	3	4687.7078	2549.1736	2549.1646	850.7318	850.7288	2549.1665	850.7294	-0.0019	0.00000000000000	87.3550	13.6050	1.0000	2	0	216	238	0.0000	2C(57.0215)							false	sp|P63260|ACTG_MOUSE	P63260	ACTG_MOUSE	Actg1	Actin, cytoplasmic 2	Actb	sp|P60710|ACTB_MOUSE
2017_01_19_MB1-4_Glyco_rep1_Frac3.17147.17147.2	interact.pep.xml	ELIEIISGAAALD		K	-	13	2	4692.9657	1313.7100	1313.7057	657.8623	657.8601	1313.7078	657.8612	-0.0020	0.02067759000000	15.2380	8.0530	0.9862	2	0	286	298	0.0000								true	sp|Q91VR2|ATPG_MOUSE	Q91VR2	ATPG_MOUSE	Atp5f1c	ATP synthase subunit gamma, mitochondrial
2017_01_19_MB1-4_Glyco_rep1_Frac3.17148.17148.2	interact.pep.xml	DTVLLEELGQASGLVLER		R	M	18	2	4693.0875	1941.0480	1941.0417	971.5313	971.5281	1941.0417	971.5281	0.0000	0.00000000247145	32.5720	10.5210	1.0000	2	0	171	188	0.0000								true	sp|Q9DCS2|MTL26_MOUSE	Q9DCS2	MTL26_MOUSE	Mettl26	Methyltransferase-like 26
2017_01_19_MB1-4_Glyco_rep1_Frac3.17171.17171.3	interact.pep.xml	LCYVALDFEQEMATAASSSSLEK	LCYVALDFEQEM[147]ATAASSSSLEK	K	S	23	3	4698.7848	2565.1707	2565.1616	856.0642	856.0611	2565.1614	856.0611	0.0002	0.00002423818000	19.9620	0.0000	0.9999	2	0	216	238	0.0000	12M(15.9949), 2C(57.0215)							false	sp|P63260|ACTG_MOUSE	P63260	ACTG_MOUSE	Actg1	Actin, cytoplasmic 2	Actb	sp|P60710|ACTB_MOUSE
2017_01_19_MB1-4_Glyco_rep1_Frac3.17197.17197.3	interact.pep.xml	GHYTEGAELVDAVLDVVR		K	K	18	3	4704.9632	1941.9868	1941.9790	648.3362	648.3336	1941.9795	648.3338	-0.0004	0.00000000526252	32.1370	6.4560	1.0000	2	0	104	121	0.0000								true	sp|Q9D6F9|TBB4A_MOUSE	Q9D6F9	TBB4A_MOUSE	Tubb4a	Tubulin beta-4A chain
2017_01_19_MB1-4_Glyco_rep1_Frac3.17228.17228.2	interact.pep.xml	VATVSLPR		R	S	8	2	4712.6486	841.5039	841.5017	421.7592	421.7581	841.5021	421.7583	-0.0004	0.04838188000000	17.4840	13.4690	0.9684	2	0	108	115	0.0000								true	sp|P00761|TRYP_PIG	P00761	TRYP_PIG		Trypsin
2017_01_19_MB1-4_Glyco_rep1_Frac3.17237.17237.3	interact.pep.xml	SLQDIIAILGMDELSEEDKLTVSR	SLQDIIAILGM[147]DELSEEDKLTVSR	K	A	24	3	4714.7754	2690.3755	2690.3690	897.7991	897.7969	2690.3682	897.7967	0.0007	0.00000000000000	69.0550	13.3460	1.0000	2	1	433	456	0.0000	11M(15.9949)							true	sp|P56480|ATPB_MOUSE	P56480	ATPB_MOUSE	Atp5f1b	ATP synthase subunit beta, mitochondrial
2017_01_19_MB1-4_Glyco_rep1_Frac3.17257.17257.3	interact.pep.xml	HLEGLSEEAIMELNLPTGIPIVYELDK	HLEGLSEEAIM[147]ELNLPTGIPIVYELDK	K	N	27	3	4718.7891	3038.5670	3038.5515	1013.8629	1013.8578	3038.5520	1013.8579	-0.0004	0.04484873000000	14.8930	0.0000	0.9686	2	0	196	222	0.0000	11M(15.9949)							true	sp|Q9DBJ1|PGAM1_MOUSE	Q9DBJ1	PGAM1_MOUSE	Pgam1	Phosphoglycerate mutase 1
2017_01_19_MB1-4_Glyco_rep1_Frac3.17260.17260.3	interact.pep.xml	HLEGLSEEAIMELNLPTGIPIVYELDK	HLEGLSEEAIM[147]ELNLPTGIPIVYELDK	K	N	27	3	4719.0756	3038.5670	3038.5515	1013.8629	1013.8578	3038.5520	1013.8579	-0.0004	0.00003949116000	27.1140	0.0000	0.9998	2	0	196	222	0.0000	11M(15.9949)							true	sp|Q9DBJ1|PGAM1_MOUSE	Q9DBJ1	PGAM1_MOUSE	Pgam1	Phosphoglycerate mutase 1
2017_01_19_MB1-4_Glyco_rep1_Frac3.17336.17336.3	interact.pep.xml	GHYTEGAELVDAVLDVVR		K	K	18	3	4738.3351	1942.9895	1942.9816	648.6704	648.6678	1941.9795	648.3338	1.0020	0.00002077304000	26.2300	0.0000	0.9991	2	0	104	121	0.0000		Mod1: First isotopic peak (PeakApex: 1.0028, Theoretical: 1.0024)						true	sp|Q9D6F9|TBB4A_MOUSE	Q9D6F9	TBB4A_MOUSE	Tubb4a	Tubulin beta-4A chain
2017_01_19_MB1-4_Glyco_rep1_Frac3.17339.17339.3	interact.pep.xml	QLGLAEDEEVLFTVFAQGQK		K	N	20	3	4739.4942	2221.1328	2221.1282	741.3849	741.3833	2221.1265	741.3828	0.0017	0.38949340000000	8.1380	0.0000	0.6426	2	0	325	344	0.0000								true	sp|P70206|PLXA1_MOUSE	P70206	PLXA1_MOUSE	Plxna1	Plexin-A1
2017_01_19_MB1-4_Glyco_rep1_Frac3.17361.17361.3	interact.pep.xml	GHYTEGAELVDSVLDVVR		K	K	18	3	4744.4646	1957.9797	1957.9734	653.6672	653.6651	1957.9744	653.6654	-0.0009	0.00001276439000	29.0760	7.7750	0.9999	2	0	104	121	0.0000								false	sp|Q9ERD7|TBB3_MOUSE	Q9ERD7	TBB3_MOUSE	Tubb3	Tubulin beta-3 chain	Tubb2a, Tubb2b, Tubb4b, Tubb5, Tubb6	sp|P68372|TBB4B_MOUSE, sp|P99024|TBB5_MOUSE, sp|Q7TMM9|TBB2A_MOUSE, sp|Q922F4|TBB6_MOUSE, sp|Q9CWF2|TBB2B_MOUSE
2017_01_19_MB1-4_Glyco_rep1_Frac3.17362.17362.3	interact.pep.xml	SQDGASQFQEVILQELELSVKK	n[43]SQDGASQFQEVILQELELSVKK	M	E	22	3	4744.5461	2517.3074	2517.2983	840.1097	840.1067	2517.2961	840.1060	0.0022	0.00089073790000	19.7010	0.0000	0.9991	1	0	13	34	0.0000	N-term(42.0106)							false	sp|Q91ZJ5|UGPA_MOUSE	Q91ZJ5	UGPA_MOUSE	Ugp2	UTP--glucose-1-phosphate uridylyltransferase		sp|Q91ZJ5-2|UGPA_MOUSE
2017_01_19_MB1-4_Glyco_rep1_Frac3.17410.17410.3	interact.pep.xml	LCYVALDFEQEMATAASSSSLEK	LCYVALDFEQEMATAASSSSLEK	K	S	23	3	4758.1961	2549.1777	2549.1663	850.7332	850.7294	2549.1665	850.7294	-0.0002	0.00000000009428	37.0020	13.2520	1.0000	2	0	216	238	0.0000	2C(57.0215)							false	sp|P63260|ACTG_MOUSE	P63260	ACTG_MOUSE	Actg1	Actin, cytoplasmic 2	Actb	sp|P60710|ACTB_MOUSE
2017_01_19_MB1-4_Glyco_rep1_Frac3.17412.17412.3	interact.pep.xml	LCYVALDFEQEMATAASSSSLEK	LCYVALDFEQEMATAASSSSLEK	K	S	23	3	4758.4804	2549.1777	2549.1663	850.7332	850.7294	2549.1665	850.7294	-0.0002	0.00000000000000	67.2780	10.3510	1.0000	2	0	216	238	0.0000	2C(57.0215)							false	sp|P63260|ACTG_MOUSE	P63260	ACTG_MOUSE	Actg1	Actin, cytoplasmic 2	Actb	sp|P60710|ACTB_MOUSE
2017_01_19_MB1-4_Glyco_rep1_Frac3.17430.17430.3	interact.pep.xml	EVAAFAQFGSDLDAATQQLLSR		R	G	22	3	4762.6575	2337.1682	2337.1614	780.0633	780.0611	2337.1600	780.0606	0.0014	0.00000000173441	28.7540	9.1670	1.0000	2	0	442	463	0.0000								true	sp|Q03265|ATPA_MOUSE	Q03265	ATPA_MOUSE	Atp5f1a	ATP synthase subunit alpha, mitochondrial
2017_01_19_MB1-4_Glyco_rep1_Frac3.17463.17463.3	interact.pep.xml	GHYTEGAELVDAVLDVVR		K	K	18	3	4771.0945	1941.9858	1941.9790	648.3359	648.3336	1941.9795	648.3338	-0.0004	0.00040318120000	23.0780	8.7950	0.9993	2	0	104	121	0.0000								true	sp|Q9D6F9|TBB4A_MOUSE	Q9D6F9	TBB4A_MOUSE	Tubb4a	Tubulin beta-4A chain
2017_01_19_MB1-4_Glyco_rep1_Frac3.17496.17496.2	interact.pep.xml	VATVSLPR		R	S	8	2	4779.2610	841.5037	841.5015	421.7591	421.7580	841.5021	421.7583	-0.0006	0.05451557000000	17.3210	13.2800	0.9638	2	0	108	115	0.0000								true	sp|P00761|TRYP_PIG	P00761	TRYP_PIG		Trypsin
2017_01_19_MB1-4_Glyco_rep1_Frac3.17637.17637.3	interact.pep.xml	GHYTEGAELVDSVLDVVR		K	K	18	3	4815.6976	1957.9801	1957.9736	653.6673	653.6651	1957.9744	653.6654	-0.0007	0.00001446273000	27.8590	10.0080	0.9999	2	0	104	121	0.0000								false	sp|Q9ERD7|TBB3_MOUSE	Q9ERD7	TBB3_MOUSE	Tubb3	Tubulin beta-3 chain	Tubb2a, Tubb2b, Tubb4b, Tubb5, Tubb6	sp|P68372|TBB4B_MOUSE, sp|P99024|TBB5_MOUSE, sp|Q7TMM9|TBB2A_MOUSE, sp|Q922F4|TBB6_MOUSE, sp|Q9CWF2|TBB2B_MOUSE
2017_01_19_MB1-4_Glyco_rep1_Frac3.17648.17648.3	interact.pep.xml	ENAPAIIFIDEIDAIATKR		K	F	19	3	4818.3696	2099.1335	2099.1255	700.7184	700.7158	2099.1262	700.7160	-0.0007	0.00000000000050	47.5380	11.6170	1.0000	2	0	256	274	0.0000								true	sp|P54775|PRS6B_MOUSE	P54775	PRS6B_MOUSE	Psmc4	26S proteasome regulatory subunit 6B
2017_01_19_MB1-4_Glyco_rep1_Frac3.17677.17677.3	interact.pep.xml	LCYVALDFEQEMATAASSSSLEK	LCYVALDFEQEMATAASSSSLEK	K	S	23	3	4826.5311	2549.1777	2549.1660	850.7332	850.7293	2549.1665	850.7294	-0.0004	0.00000000000004	44.4140	10.9440	1.0000	2	0	216	238	0.0000	2C(57.0215)							false	sp|P63260|ACTG_MOUSE	P63260	ACTG_MOUSE	Actg1	Actin, cytoplasmic 2	Actb	sp|P60710|ACTB_MOUSE
2017_01_19_MB1-4_Glyco_rep1_Frac3.17679.17679.3	interact.pep.xml	LCYVALDFEQEMATAASSSSLEK	LCYVALDFEQEMATAASSSSLEK	K	S	23	3	4826.7407	2549.1777	2549.1660	850.7332	850.7293	2549.1665	850.7294	-0.0004	0.00000000000000	84.8400	15.3310	1.0000	2	0	216	238	0.0000	2C(57.0215)							false	sp|P63260|ACTG_MOUSE	P63260	ACTG_MOUSE	Actg1	Actin, cytoplasmic 2	Actb	sp|P60710|ACTB_MOUSE
2017_01_19_MB1-4_Glyco_rep1_Frac3.17694.17694.3	interact.pep.xml	LDQLFEMADQYQYQVVLVEPK	LDQLFEM[147]ADQYQYQVVLVEPK	R	T	21	3	4831.1815	2571.2688	2571.2585	858.0969	858.0934	2571.2566	858.0928	0.0019	0.00000000038803	33.1130	12.1050	1.0000	2	0	130	150	0.0000	7M(15.9949)							false	sp|P16330|CN37_MOUSE	P16330	CN37_MOUSE	Cnp	2',3'-cyclic-nucleotide 3'-phosphodiesterase		sp|P16330-2|CN37_MOUSE
2017_01_19_MB1-4_Glyco_rep1_Frac3.17726.17726.3	interact.pep.xml	GHYTEGAELVDAVLDVVR		K	K	18	3	4840.4503	1941.9873	1941.9785	648.3364	648.3334	1941.9795	648.3338	-0.0009	0.00000003659070	27.9730	8.9090	1.0000	2	0	104	121	0.0000								true	sp|Q9D6F9|TBB4A_MOUSE	Q9D6F9	TBB4A_MOUSE	Tubb4a	Tubulin beta-4A chain
2017_01_19_MB1-4_Glyco_rep1_Frac3.17730.17730.3	interact.pep.xml	LCYVALDFEQEMATAASSSSLEK	LCYVALDFEQEM[147]ATAASSSSLEK	K	S	23	3	4841.2706	2565.1729	2565.1610	856.0649	856.0609	2565.1614	856.0611	-0.0004	0.00000000000012	40.0280	9.8020	1.0000	2	0	216	238	0.0000	12M(15.9949), 2C(57.0215)							false	sp|P63260|ACTG_MOUSE	P63260	ACTG_MOUSE	Actg1	Actin, cytoplasmic 2	Actb	sp|P60710|ACTB_MOUSE
2017_01_19_MB1-4_Glyco_rep1_Frac3.17744.17744.2	interact.pep.xml	VATVSLPR		R	S	8	2	4844.2813	841.5033	841.5013	421.7589	421.7579	841.5021	421.7583	-0.0007	0.22778550000000	15.4990	11.7860	0.8338	2	0	108	115	0.0000								true	sp|P00761|TRYP_PIG	P00761	TRYP_PIG		Trypsin
2017_01_19_MB1-4_Glyco_rep1_Frac3.17746.17746.2	interact.pep.xml	LAVEALSSLDGDLSGR		K	Y	16	2	4844.9025	1601.8339	1601.8281	801.9242	801.9213	1601.8259	801.9202	0.0022	0.00000000024992	29.3220	8.0230	1.0000	2	0	157	172	0.0000								true	sp|Q04447|KCRB_MOUSE	Q04447	KCRB_MOUSE	Ckb	Creatine kinase B-type
2017_01_19_MB1-4_Glyco_rep1_Frac3.17748.17748.2	interact.pep.xml	LCYVALDFEQEMATAASSSSLEK	LCYVALDFEQEMATAASSSSLEK	K	S	23	2	4845.0673	2549.1748	2549.1670	1275.5947	1275.5908	2549.1665	1275.5905	0.0004	0.00000888689500	29.7050	0.0000	1.0000	2	0	216	238	0.0000	2C(57.0215)							false	sp|P63260|ACTG_MOUSE	P63260	ACTG_MOUSE	Actg1	Actin, cytoplasmic 2	Actb	sp|P60710|ACTB_MOUSE
2017_01_19_MB1-4_Glyco_rep1_Frac3.17764.17764.3	interact.pep.xml	QLEDLVIEAVYADVLR		R	G	16	3	4850.4767	1844.9929	1844.9854	616.0049	616.0024	1844.9883	616.0034	-0.0029	0.00000014436980	25.3130	10.9280	1.0000	2	0	127	142	0.0000								false	sp|Q9CZ04-2|CSN7A_MOUSE	Q9CZ04-2	CSN7A_MOUSE	Cops7a	Isoform 2 of COP9 signalosome complex subunit 7a		sp|Q9CZ04|CSN7A_MOUSE
2017_01_19_MB1-4_Glyco_rep1_Frac3.17805.17805.2	interact.pep.xml	ELIEIISGAAALD		K	-	13	2	4861.3747	1313.7119	1313.7080	657.8632	657.8613	1313.7078	657.8612	0.0002	0.00207355200000	17.9860	11.3190	0.9973	2	0	286	298	0.0000								true	sp|Q91VR2|ATPG_MOUSE	Q91VR2	ATPG_MOUSE	Atp5f1c	ATP synthase subunit gamma, mitochondrial
2017_01_19_MB1-4_Glyco_rep1_Frac3.17806.17806.2	interact.pep.xml	ELIEIISGAAALD		K	-	13	2	4861.6022	1313.7119	1313.7080	657.8632	657.8613	1313.7078	657.8612	0.0002	0.00004387833000	24.9310	7.0050	1.0000	2	0	286	298	0.0000								true	sp|Q91VR2|ATPG_MOUSE	Q91VR2	ATPG_MOUSE	Atp5f1c	ATP synthase subunit gamma, mitochondrial
2017_01_19_MB1-4_Glyco_rep1_Frac3.17884.17884.3	interact.pep.xml	LCYVALDFEQEMATAASSSSLEK	LCYVALDFEQEMATAASSSSLEK	K	S	23	3	4877.6807	2549.1733	2549.1655	850.7317	850.7291	2549.1665	850.7294	-0.0009	0.00000826989500	30.8300	9.2940	0.9999	2	0	216	238	0.0000	2C(57.0215)							false	sp|P63260|ACTG_MOUSE	P63260	ACTG_MOUSE	Actg1	Actin, cytoplasmic 2	Actb	sp|P60710|ACTB_MOUSE
2017_01_19_MB1-4_Glyco_rep1_Frac3.17887.17887.3	interact.pep.xml	LCYVALDFEQEMATAASSSSLEK	LCYVALDFEQEMATAASSSSLEK	K	S	23	3	4877.9951	2549.1733	2549.1655	850.7317	850.7291	2549.1665	850.7294	-0.0009	0.00000000000000	67.5540	13.4740	1.0000	2	0	216	238	0.0000	2C(57.0215)							false	sp|P63260|ACTG_MOUSE	P63260	ACTG_MOUSE	Actg1	Actin, cytoplasmic 2	Actb	sp|P60710|ACTB_MOUSE
2017_01_19_MB1-4_Glyco_rep1_Frac3.17932.17932.3	interact.pep.xml	LCYVALDFEQEMATAASSSSLEK	LCYVALDFEQEMATAASSSSLEK	K	S	23	3	4888.1868	2549.1746	2549.1655	850.7321	850.7291	2549.1665	850.7294	-0.0009	0.00009031294000	24.6770	0.0000	0.9997	2	0	216	238	0.0000	2C(57.0215)							false	sp|P63260|ACTG_MOUSE	P63260	ACTG_MOUSE	Actg1	Actin, cytoplasmic 2	Actb	sp|P60710|ACTB_MOUSE
2017_01_19_MB1-4_Glyco_rep1_Frac3.17962.17962.3	interact.pep.xml	LCYVALDFEQEMATAASSSSLEK	LCYVALDFEQEM[147]ATAASSSSLEK	K	S	23	3	4896.0695	2566.1719	2566.1628	856.3979	856.3949	2565.1614	856.0611	1.0014	0.02932581000000	7.6310	0.0000	0.8538	2	0	216	238	0.0000	12M(15.9949), 2C(57.0215)	Mod1: First isotopic peak (PeakApex: 1.0028, Theoretical: 1.0024)						false	sp|P63260|ACTG_MOUSE	P63260	ACTG_MOUSE	Actg1	Actin, cytoplasmic 2	Actb	sp|P60710|ACTB_MOUSE
2017_01_19_MB1-4_Glyco_rep1_Frac3.18000.18000.2	interact.pep.xml	VATVSLPR		R	S	8	2	4906.1380	841.5039	841.5023	421.7592	421.7584	841.5021	421.7583	0.0001	0.18471410000000	15.4340	11.7400	0.8683	2	0	108	115	0.0000								true	sp|P00761|TRYP_PIG	P00761	TRYP_PIG		Trypsin
2017_01_19_MB1-4_Glyco_rep1_Frac3.18180.18180.3	interact.pep.xml	LCYVALDFEQEMATAASSSSLEK	LCYVALDFEQEMATAASSSSLEK	K	S	23	3	4953.1627	2549.1792	2549.1658	850.7337	850.7292	2549.1665	850.7294	-0.0007	0.00007157315000	23.0810	0.0000	0.9998	2	0	216	238	0.0000	2C(57.0215)							false	sp|P63260|ACTG_MOUSE	P63260	ACTG_MOUSE	Actg1	Actin, cytoplasmic 2	Actb	sp|P60710|ACTB_MOUSE
2017_01_19_MB1-4_Glyco_rep1_Frac3.18338.18338.3	interact.pep.xml	LCYVALDFEQEMATAASSSSLEK	LCYVALDFEQEMATAASSSSLEK	K	S	23	3	4991.3329	2550.1748	2550.1675	851.0655	851.0631	2549.1665	850.7294	1.0009	0.00900533700000	14.6820	0.0000	0.9485	2	0	216	238	0.0000	2C(57.0215)	Mod1: First isotopic peak (PeakApex: 1.0028, Theoretical: 1.0024)						false	sp|P63260|ACTG_MOUSE	P63260	ACTG_MOUSE	Actg1	Actin, cytoplasmic 2	Actb	sp|P60710|ACTB_MOUSE
2017_01_19_MB1-4_Glyco_rep1_Frac3.18340.18340.3	interact.pep.xml	LCYVALDFEQEMATAASSSSLEK	LCYVALDFEQEMATAASSSSLEK	K	S	23	3	4991.7188	2550.1748	2550.1675	851.0655	851.0631	2549.1665	850.7294	1.0009	0.00000105560100	31.4060	6.7920	1.0000	2	0	216	238	0.0000	2C(57.0215)	Mod1: First isotopic peak (PeakApex: 1.0028, Theoretical: 1.0024)						false	sp|P63260|ACTG_MOUSE	P63260	ACTG_MOUSE	Actg1	Actin, cytoplasmic 2	Actb	sp|P60710|ACTB_MOUSE
2017_01_19_MB1-4_Glyco_rep1_Frac3.18358.18358.3	interact.pep.xml	GHYTEGAELVDSVLDVVR		K	K	18	3	4995.7393	1957.9766	1957.9717	653.6661	653.6645	1957.9744	653.6654	-0.0026	0.00983444700000	14.5290	0.0000	0.9931	2	0	104	121	0.0000								false	sp|Q9ERD7|TBB3_MOUSE	Q9ERD7	TBB3_MOUSE	Tubb3	Tubulin beta-3 chain	Tubb2a, Tubb2b, Tubb4b, Tubb5, Tubb6	sp|P68372|TBB4B_MOUSE, sp|P99024|TBB5_MOUSE, sp|Q7TMM9|TBB2A_MOUSE, sp|Q922F4|TBB6_MOUSE, sp|Q9CWF2|TBB2B_MOUSE
2017_01_19_MB1-4_Glyco_rep1_Frac3.18593.18593.2	interact.pep.xml	VATVSLPR		R	S	8	2	5060.4410	841.5036	841.5026	421.7591	421.7586	841.5021	421.7583	0.0004	0.03641248000000	17.2550	13.2360	0.9768	2	0	108	115	0.0000								true	sp|P00761|TRYP_PIG	P00761	TRYP_PIG		Trypsin
2017_01_19_MB1-4_Glyco_rep1_Frac4.02072.02072.2	interact.pep.xml	RKPPAEK		R	I	7	2	710.0886	824.4880	824.4864	413.2513	413.2505	824.4868	413.2507	-0.0003	0.00073282410000	25.0400	11.6660	0.9969	2	1	194	200	0.0000								false	sp|Q62108-2|DLG4_MOUSE	Q62108-2	DLG4_MOUSE	Dlg4	Isoform 2 of Disks large homolog 4		sp|Q62108-3|DLG4_MOUSE, sp|Q62108|DLG4_MOUSE
2017_01_19_MB1-4_Glyco_rep1_Frac4.02088.02088.3	interact.pep.xml	TEGAEKKQQMAR	TEGAEKKQQM[147]AR	K	E	12	3	713.8242	1391.6857	1391.6830	464.9025	464.9016	1391.6826	464.9015	0.0003	0.00690050900000	11.2400	0.0000	0.9839	2	1	69	80	0.0000	10M(15.9949)							true	sp|P63101|1433Z_MOUSE	P63101	1433Z_MOUSE	Ywhaz	14-3-3 protein zeta/delta
2017_01_19_MB1-4_Glyco_rep1_Frac4.02155.02155.3	interact.pep.xml	KSVAHNMTMPNK	KSVAHN[1493]M[147]TM[147]PNK	K	L	12	3	732.4325	2767.1382	2767.1370	923.3867	923.3863	1388.6539	463.8919	1378.4830	0.00596005100000	17.3990	0.0000	0.9960	2	0	132	143	0.0000	7M(15.9949), 9M(15.9949), 6N(1378.4757)	HexNAc-2_Hex-6	1.4943	1.7811553761206436E-4	KSVAHNMTMPNK	16.06209	17.399385	false	sp|P62812|GBRA1_MOUSE	P62812	GBRA1_MOUSE	Gabra1	Gamma-aminobutyric acid receptor subunit alpha-1	Gabra2	sp|P26048|GBRA2_MOUSE
2017_01_19_MB1-4_Glyco_rep1_Frac4.02174.02174.4	interact.pep.xml	KSVAHNMTMPNK	KSVAHN[1330]M[147]TM[147]PNK	K	L	12	4	736.8249	2605.0837	2605.0803	652.2782	652.2774	1388.6539	348.1708	1216.4263	0.08477154000000	10.7870	0.0000	0.7733	2	0	132	143	0.0000	7M(15.9949), 9M(15.9949), 6N(1216.4229)	HexNAc-2_Hex-5	1.0068	1.939487975174554E-4	KSVAHnMTMPNK	10.787926	10.787926	false	sp|P62812|GBRA1_MOUSE	P62812	GBRA1_MOUSE	Gabra1	Gamma-aminobutyric acid receptor subunit alpha-1	Gabra2	sp|P26048|GBRA2_MOUSE
2017_01_19_MB1-4_Glyco_rep1_Frac4.02184.02184.3	interact.pep.xml	NHSQISR	N[1330]HSQISR	R	V	7	3	739.6893	2058.8530	2058.8472	687.2916	687.2897	840.4202	281.1473	1218.4270	0.00110344300000	20.3290	8.3740	0.9969	2	0	473	479	0.0000	1N(1216.4229)	HexNAc-2_Hex-5	3.4854	0.0	nHSQISR	20.329256	20.329256	true	sp|P97291|CADH8_MOUSE	P97291	CADH8_MOUSE	Cdh8	Cadherin-8
2017_01_19_MB1-4_Glyco_rep1_Frac4.02207.02207.3	interact.pep.xml	THANGSIK	THAN[1006]GSIK	R	R	8	3	747.4090	1718.7517	1718.7477	573.9245	573.9232	826.4297	276.4838	892.3179	0.07173814000000	10.0770	0.0000	0.8022	2	0	2115	2122	0.0000	4N(892.3172)	HexNAc-2_Hex-3	2.5804	1.7811553761206436E-4	THAnGSIK	10.077259	6.6179585	true	sp|Q91ZX7|LRP1_MOUSE	Q91ZX7	LRP1_MOUSE	Lrp1	Prolow-density lipoprotein receptor-related protein 1
2017_01_19_MB1-4_Glyco_rep1_Frac4.02209.02209.3	interact.pep.xml	THANGSIK	THAN[1168]GSIK	R	R	8	3	748.1211	1880.8047	1880.8005	627.9422	627.9408	826.4297	276.4838	1054.3708	0.00798454300000	14.8910	0.0000	0.9876	2	0	2115	2122	0.0000	4N(1054.3701)	HexNAc-2_Hex-4	3.2981	0.0	THAnGSIK	14.891784	13.381663	true	sp|Q91ZX7|LRP1_MOUSE	Q91ZX7	LRP1_MOUSE	Lrp1	Prolow-density lipoprotein receptor-related protein 1
2017_01_19_MB1-4_Glyco_rep1_Frac4.02215.02215.3	interact.pep.xml	THANGSIK	THAN[1330]GSIK	R	R	8	3	749.7764	2042.8586	2042.8546	681.9601	681.9588	826.4297	276.4838	1216.4249	0.04073802000000	15.0600	9.6310	0.9792	2	0	2115	2122	0.0000	4N(1216.4229)	HexNAc-2_Hex-5	2.5817	1.7811553761206436E-4	THAnGSIK	15.060939	15.060939	true	sp|Q91ZX7|LRP1_MOUSE	Q91ZX7	LRP1_MOUSE	Lrp1	Prolow-density lipoprotein receptor-related protein 1
2017_01_19_MB1-4_Glyco_rep1_Frac4.02227.02227.3	interact.pep.xml	TLETHSNK	TLETHSN[1168]K	K	T	8	3	753.1919	1982.8403	1982.8337	661.9540	661.9518	928.4614	310.4944	1054.3723	0.03245264000000	12.4550	0.0000	0.9541	2	0	1602	1609	0.0000	7N(1054.3701)	HexNAc-2_Hex-4	2.2214	1.7811553761206436E-4	TLETHSnK	12.455471	12.455471	true	sp|O88307|SORL_MOUSE	O88307	SORL_MOUSE	Sorl1	Sortilin-related receptor
2017_01_19_MB1-4_Glyco_rep1_Frac4.02229.02229.3	interact.pep.xml	TLETHSNK	TLETHSN[1330]K	K	T	8	3	753.8165	2144.8910	2144.8870	715.9709	715.9696	928.4614	310.4944	1216.4255	0.24462450000000	11.9460	0.0000	0.8639	2	0	1602	1609	0.0000	7N(1216.4229)	HexNAc-2_Hex-5	2.3128	1.7811553761206436E-4	TLETHSnK	11.946414	11.946414	true	sp|O88307|SORL_MOUSE	O88307	SORL_MOUSE	Sorl1	Sortilin-related receptor
2017_01_19_MB1-4_Glyco_rep1_Frac4.02256.02256.3	interact.pep.xml	HQNQTLR	HQN[1655]QTLR	R	Y	7	3	761.9667	2435.9985	2435.9960	813.0068	813.0059	895.4624	299.4947	1540.5336	0.07091694000000	14.0970	0.0000	0.9578	2	0	393	399	0.0000	3N(1540.5285)	HexNAc-2_Hex-7	2.8778	1.7811553761206436E-4	HQnQTLR	14.097418	14.097418	true	sp|Q07113|MPRI_MOUSE	Q07113	MPRI_MOUSE	Igf2r	Cation-independent mannose-6-phosphate receptor
2017_01_19_MB1-4_Glyco_rep1_Frac4.02264.02264.3	interact.pep.xml	HQNQTLR	HQN[1493]QTLR	R	Y	7	3	763.8371	2273.9450	2273.9402	758.9889	758.9873	895.4624	299.4947	1378.4777	0.05435631000000	13.5590	0.0000	0.9648	2	0	393	399	0.0000	3N(1378.4757)	HexNAc-2_Hex-6	3.2724	0.0	HQnQTLR	13.559764	13.559764	true	sp|Q07113|MPRI_MOUSE	Q07113	MPRI_MOUSE	Igf2r	Cation-independent mannose-6-phosphate receptor
2017_01_19_MB1-4_Glyco_rep1_Frac4.02265.02265.2	interact.pep.xml	TPPPSQGK		R	D	8	2	764.3726	810.4249	810.4233	406.2197	406.2189	810.4235	406.2190	-0.0001	0.08447923000000	10.7930	0.0000	0.9406	2	0	122	129	0.0000								false	sp|P04370-11|MBP_MOUSE	P04370-11	MBP_MOUSE	Mbp	Isoform 11 of Myelin basic protein		sp|P04370-10|MBP_MOUSE, sp|P04370-13|MBP_MOUSE, sp|P04370-14|MBP_MOUSE, sp|P04370-4|MBP_MOUSE, sp|P04370-5|MBP_MOUSE, sp|P04370-6|MBP_MOUSE, sp|P04370-7|MBP_MOUSE, sp|P04370-8|MBP_MOUSE, sp|P04370-9|MBP_MOUSE, sp|P04370|MBP_MOUSE
2017_01_19_MB1-4_Glyco_rep1_Frac4.02277.02277.3	interact.pep.xml	KNASNMEYR	KN[1330]ASNM[147]EYR	R	I	9	3	767.7569	2343.9358	2343.9282	782.3192	782.3167	1127.5028	376.8415	1216.4254	0.00441570400000	22.9200	13.6300	0.9976	2	0	195	203	0.0000	6M(15.9949), 2N(1216.4229)	HexNAc-2_Hex-5	3.3044	0.0	KnASNMEYR	22.92006	22.92006	false	sp|P97300|NPTN_MOUSE	P97300	NPTN_MOUSE	Nptn	Neuroplastin		sp|P97300-1|NPTN_MOUSE, sp|P97300-3|NPTN_MOUSE
2017_01_19_MB1-4_Glyco_rep1_Frac4.02285.02285.4	interact.pep.xml	LTNEAHKENCTGR	LTNEAHKEN[1817]CTGR	R	L	13	4	770.1044	3231.2980	3231.2932	808.8318	808.8306	1528.7052	383.1836	1702.5880	0.00085571940000	19.5270	12.1910	0.9947	2	1	826	838	0.0000	10C(57.0215), 9N(1702.5814)	HexNAc-2_Hex-8	2.7382	1.7811553761206436E-4	LTNEAHKEnCTGR	19.527851	19.527851	false	sp|Q2VLH6-2|C163A_MOUSE	Q2VLH6-2	C163A_MOUSE	Cd163	Isoform 2 of Scavenger receptor cysteine-rich type 1 protein M130		sp|Q2VLH6|C163A_MOUSE
2017_01_19_MB1-4_Glyco_rep1_Frac4.02286.02286.4	interact.pep.xml	LTNEAHKENCTGR	LTNEAHKEN[1979]CTGR	R	L	13	4	770.6233	3393.3516	3393.3467	849.3452	849.3440	1528.7052	383.1836	1864.6414	0.00098673250000	14.2200	0.0000	0.9938	2	1	826	838	0.0000	10C(57.0215), 9N(1864.6342)	HexNAc-2_Hex-9	2.0674	1.7811553761206436E-4	LTNEAHKEnCTGR	14.220285	14.220285	false	sp|Q2VLH6-2|C163A_MOUSE	Q2VLH6-2	C163A_MOUSE	Cd163	Isoform 2 of Scavenger receptor cysteine-rich type 1 protein M130		sp|Q2VLH6|C163A_MOUSE
2017_01_19_MB1-4_Glyco_rep1_Frac4.02290.02290.3	interact.pep.xml	SVAHNMTMPNK	SVAHN[1979]M[147]TM[147]PNK	K	L	11	3	771.8467	3125.2021	3125.2024	1042.7413	1042.7414	1260.5590	421.1936	1864.6434	0.29785160000000	12.6040	0.0000	0.8118	2	0	133	143	0.0000	6M(15.9949), 8M(15.9949), 5N(1864.6342)	HexNAc-2_Hex-9	1.0407	1.939487975174554E-4	SVAHnMTMPNK	12.604473	12.604473	false	sp|P62812|GBRA1_MOUSE	P62812	GBRA1_MOUSE	Gabra1	Gamma-aminobutyric acid receptor subunit alpha-1	Gabra2	sp|P26048|GBRA2_MOUSE
2017_01_19_MB1-4_Glyco_rep1_Frac4.02293.02293.3	interact.pep.xml	SVAHNMTMPNK	SVAHN[1979]M[147]TM[147]PNK	K	L	11	3	773.0621	3125.2021	3125.2024	1042.7413	1042.7414	1260.5590	421.1936	1864.6434	0.00197015300000	23.3220	14.5310	0.9989	2	0	133	143	0.0000	6M(15.9949), 8M(15.9949), 5N(1864.6342)	HexNAc-2_Hex-9	1.8111	1.7811553761206436E-4	SVAHnMTMPNK	23.32241	23.32241	false	sp|P62812|GBRA1_MOUSE	P62812	GBRA1_MOUSE	Gabra1	Gamma-aminobutyric acid receptor subunit alpha-1	Gabra2	sp|P26048|GBRA2_MOUSE
2017_01_19_MB1-4_Glyco_rep1_Frac4.02302.02302.3	interact.pep.xml	SVSHNMTAPNK	SVSHN[1817]M[147]TAPNK	K	L	11	3	775.8130	2903.1472	2903.1460	968.7230	968.7226	1200.5557	401.1925	1702.5903	0.05116820000000	13.6640	0.0000	0.9756	2	0	140	150	0.0000	6M(15.9949), 5N(1702.5814)	HexNAc-2_Hex-8	2.0576	1.7811553761206436E-4	SVSHnMTAPNK	13.664906	13.664906	true	sp|Q9D6F4|GBRA4_MOUSE	Q9D6F4	GBRA4_MOUSE	Gabra4	Gamma-aminobutyric acid receptor subunit alpha-4
2017_01_19_MB1-4_Glyco_rep1_Frac4.02304.02304.3	interact.pep.xml	SVSHNMTAPNK	SVSHN[1817]M[147]TAPNK	K	L	11	3	776.4845	2903.1472	2903.1460	968.7230	968.7226	1200.5557	401.1925	1702.5903	0.00164342600000	24.6370	0.0000	0.9991	2	0	140	150	0.0000	6M(15.9949), 5N(1702.5814)	HexNAc-2_Hex-8	1.6689	1.7811553761206436E-4	SVSHnMTAPNK	24.637054	24.637054	true	sp|Q9D6F4|GBRA4_MOUSE	Q9D6F4	GBRA4_MOUSE	Gabra4	Gamma-aminobutyric acid receptor subunit alpha-4
2017_01_19_MB1-4_Glyco_rep1_Frac4.02313.02313.3	interact.pep.xml	HQNQTLR	HQN[1168]QTLR	R	Y	7	3	779.4405	1949.8398	1949.8345	650.9539	650.9521	895.4624	299.4947	1054.3720	0.01992966000000	13.3020	0.0000	0.9715	2	0	393	399	0.0000	3N(1054.3701)	HexNAc-2_Hex-4	2.9294	1.7811553761206436E-4	HQnQTLR	13.302393	13.302393	true	sp|Q07113|MPRI_MOUSE	Q07113	MPRI_MOUSE	Igf2r	Cation-independent mannose-6-phosphate receptor
2017_01_19_MB1-4_Glyco_rep1_Frac4.02316.02316.3	interact.pep.xml	VDSIDDRHRK		K	N	10	3	780.3304	1239.6338	1239.6309	414.2185	414.2176	1239.6318	414.2179	-0.0009	0.01161193000000	14.4150	0.0000	0.9745	2	1	1250	1259	0.0000								false	sp|Q62261|SPTB2_MOUSE	Q62261	SPTB2_MOUSE	Sptbn1	Spectrin beta chain, non-erythrocytic 1		sp|Q62261-2|SPTB2_MOUSE
2017_01_19_MB1-4_Glyco_rep1_Frac4.02329.02329.3	interact.pep.xml	SVSHNMTAPNK	SVSHN[1493]M[147]TAPNK	K	L	11	3	784.0205	2579.0408	2579.0386	860.6875	860.6868	1200.5557	401.1925	1378.4829	0.01572172000000	15.7140	0.0000	0.9905	2	0	140	150	0.0000	6M(15.9949), 5N(1378.4757)	HexNAc-2_Hex-6	1.5112	1.7811553761206436E-4	SVSHNMTAPNK	14.016069	15.71401	true	sp|Q9D6F4|GBRA4_MOUSE	Q9D6F4	GBRA4_MOUSE	Gabra4	Gamma-aminobutyric acid receptor subunit alpha-4
2017_01_19_MB1-4_Glyco_rep1_Frac4.02331.02331.3	interact.pep.xml	SVAHNMTMPNK	SVAHN[1493]M[147]TM[147]PNK	K	L	11	3	784.1852	2639.0432	2639.0400	880.6883	880.6873	1260.5590	421.1936	1378.4810	0.02885691000000	13.6590	0.0000	0.9824	2	0	133	143	0.0000	6M(15.9949), 8M(15.9949), 5N(1378.4757)	HexNAc-2_Hex-6	1.3670	1.939487975174554E-4	SVAHNMTMPNK	12.52561	13.659655	false	sp|P62812|GBRA1_MOUSE	P62812	GBRA1_MOUSE	Gabra1	Gamma-aminobutyric acid receptor subunit alpha-1	Gabra2	sp|P26048|GBRA2_MOUSE
2017_01_19_MB1-4_Glyco_rep1_Frac4.02332.02332.3	interact.pep.xml	SVSHNMTAPNK	SVSHN[1493]M[147]TAPNK	K	L	11	3	784.2675	2579.0408	2579.0386	860.6875	860.6868	1200.5557	401.1925	1378.4829	0.00020499810000	25.2530	0.0000	0.9996	2	0	140	150	0.0000	6M(15.9949), 5N(1378.4757)	HexNAc-2_Hex-6	2.3838	1.7811553761206436E-4	SVSHnMTAPNK	25.2532	24.433651	true	sp|Q9D6F4|GBRA4_MOUSE	Q9D6F4	GBRA4_MOUSE	Gabra4	Gamma-aminobutyric acid receptor subunit alpha-4
2017_01_19_MB1-4_Glyco_rep1_Frac4.02334.02334.3	interact.pep.xml	SVAHNMTMPNK	SVAHN[1493]M[147]TM[147]PNK	K	L	11	3	785.4662	2639.0432	2639.0400	880.6883	880.6873	1260.5590	421.1936	1378.4810	0.00044080840000	26.9230	9.6560	0.9994	2	0	133	143	0.0000	6M(15.9949), 8M(15.9949), 5N(1378.4757)	HexNAc-2_Hex-6	3.1261	1.4132278123233464E-4	SVAHnMTMPNK	26.923714	26.109491	false	sp|P62812|GBRA1_MOUSE	P62812	GBRA1_MOUSE	Gabra1	Gamma-aminobutyric acid receptor subunit alpha-1	Gabra2	sp|P26048|GBRA2_MOUSE
2017_01_19_MB1-4_Glyco_rep1_Frac4.02342.02342.3	interact.pep.xml	SVAHNMTMPNK	SVAHN[1330]M[147]TM[147]PNK	K	L	11	3	787.8374	2476.9930	2476.9858	826.6716	826.6692	1260.5590	421.1936	1216.4268	0.00227248000000	17.0740	0.0000	0.9987	2	0	133	143	0.0000	6M(15.9949), 8M(15.9949), 5N(1216.4229)	HexNAc-2_Hex-5	1.4198	1.939487975174554E-4	SVAHNMTMPNK	13.627148	17.074345	false	sp|P62812|GBRA1_MOUSE	P62812	GBRA1_MOUSE	Gabra1	Gamma-aminobutyric acid receptor subunit alpha-1	Gabra2	sp|P26048|GBRA2_MOUSE
2017_01_19_MB1-4_Glyco_rep1_Frac4.02344.02344.3	interact.pep.xml	SVAHNMTMPNK	SVAHN[1330]M[147]TM[147]PNK	K	L	11	3	788.0926	2476.9930	2476.9858	826.6716	826.6692	1260.5590	421.1936	1216.4268	0.00094514860000	24.5980	10.2420	0.9993	2	0	133	143	0.0000	6M(15.9949), 8M(15.9949), 5N(1216.4229)	HexNAc-2_Hex-5	3.3273	0.0	SVAHnMTMPNK	24.598934	21.067291	false	sp|P62812|GBRA1_MOUSE	P62812	GBRA1_MOUSE	Gabra1	Gamma-aminobutyric acid receptor subunit alpha-1	Gabra2	sp|P26048|GBRA2_MOUSE
2017_01_19_MB1-4_Glyco_rep1_Frac4.02351.02351.3	interact.pep.xml	SVAHNMTMPNK	SVAHN[1168]M[147]TM[147]PNK	K	L	11	3	790.7030	2314.9390	2314.9324	772.6536	772.6514	1260.5590	421.1936	1054.3734	0.00233345800000	17.0280	0.0000	0.9961	2	0	133	143	0.0000	6M(15.9949), 8M(15.9949), 5N(1054.3701)	HexNAc-2_Hex-4	1.8197	1.7811553761206436E-4	SVAHNMTMPNK	13.567154	17.028065	false	sp|P62812|GBRA1_MOUSE	P62812	GBRA1_MOUSE	Gabra1	Gamma-aminobutyric acid receptor subunit alpha-1	Gabra2	sp|P26048|GBRA2_MOUSE
2017_01_19_MB1-4_Glyco_rep1_Frac4.02354.02354.3	interact.pep.xml	SVAHNMTMPNK	SVAHN[1168]M[147]TM[147]PNK	K	L	11	3	790.9893	2314.9390	2314.9324	772.6536	772.6514	1260.5590	421.1936	1054.3734	0.00059703530000	25.3960	9.0200	0.9983	2	0	133	143	0.0000	6M(15.9949), 8M(15.9949), 5N(1054.3701)	HexNAc-2_Hex-4	3.3562	0.0	SVAHnMTMPNK	25.396091	21.599167	false	sp|P62812|GBRA1_MOUSE	P62812	GBRA1_MOUSE	Gabra1	Gamma-aminobutyric acid receptor subunit alpha-1	Gabra2	sp|P26048|GBRA2_MOUSE
2017_01_19_MB1-4_Glyco_rep1_Frac4.02369.02369.3	interact.pep.xml	SVSHNMTAPNK	SVSHN[1330]M[147]TAPNK	K	L	11	3	796.1797	2416.9850	2416.9824	806.6689	806.6681	1200.5557	401.1925	1216.4267	0.00370041300000	22.2270	0.0000	0.9980	2	0	140	150	0.0000	6M(15.9949), 5N(1216.4229)	HexNAc-2_Hex-5	3.3273	0.0	SVSHnMTAPNK	22.227272	22.227272	true	sp|Q9D6F4|GBRA4_MOUSE	Q9D6F4	GBRA4_MOUSE	Gabra4	Gamma-aminobutyric acid receptor subunit alpha-4
2017_01_19_MB1-4_Glyco_rep1_Frac4.02380.02380.3	interact.pep.xml	SVAHNMTTPNK	SVAHN[1817]M[147]TTPNK	K	L	11	3	800.0922	2917.1628	2917.1602	973.3949	973.3940	1214.5713	405.8644	1702.5888	0.00684305300000	17.1590	0.0000	0.9967	2	0	159	169	0.0000	6M(15.9949), 5N(1702.5814)	HexNAc-2_Hex-8	1.4635	1.7811553761206436E-4	SVAHNMTTPNK	15.694871	17.15932	true	sp|P26049|GBRA3_MOUSE	P26049	GBRA3_MOUSE	Gabra3	Gamma-aminobutyric acid receptor subunit alpha-3
2017_01_19_MB1-4_Glyco_rep1_Frac4.02382.02382.2	interact.pep.xml	ILAGSKK		R	K	7	2	800.2564	715.4605	715.4589	358.7375	358.7367	715.4592	358.7369	-0.0003	0.13159820000000	11.0230	6.1900	0.9062	2	0	671	677	0.0000								false	sp|Q3UVX5|GRM5_MOUSE	Q3UVX5	GRM5_MOUSE	Grm5	Metabotropic glutamate receptor 5	Grm1	sp|P97772-2|GRM1_MOUSE, sp|P97772|GRM1_MOUSE
2017_01_19_MB1-4_Glyco_rep1_Frac4.02383.02383.3	interact.pep.xml	SVAHNMTTPNK	SVAHN[1817]M[147]TTPNK	K	L	11	3	800.4225	2917.1628	2917.1602	973.3949	973.3940	1214.5713	405.8644	1702.5888	0.00529053700000	21.6060	8.0940	0.9974	2	0	159	169	0.0000	6M(15.9949), 5N(1702.5814)	HexNAc-2_Hex-8	2.2531	1.7811553761206436E-4	SVAHnMTTPNK	21.606098	21.606098	true	sp|P26049|GBRA3_MOUSE	P26049	GBRA3_MOUSE	Gabra3	Gamma-aminobutyric acid receptor subunit alpha-3
2017_01_19_MB1-4_Glyco_rep1_Frac4.02384.02384.3	interact.pep.xml	SVAHNMTTPNK	SVAHN[1979]M[147]TTPNK	K	L	11	3	800.7221	3079.2183	3079.2153	1027.4134	1027.4124	1214.5713	405.8644	1864.6440	0.00208689200000	24.2220	0.0000	0.9988	2	0	159	169	0.0000	6M(15.9949), 5N(1864.6342)	HexNAc-2_Hex-9	2.1149	1.7811553761206436E-4	SVAHNMTTPNK	23.435791	24.222822	true	sp|P26049|GBRA3_MOUSE	P26049	GBRA3_MOUSE	Gabra3	Gamma-aminobutyric acid receptor subunit alpha-3
2017_01_19_MB1-4_Glyco_rep1_Frac4.02388.02388.2	interact.pep.xml	KSSETLR		K	K	7	2	801.7667	819.4467	819.4444	410.7306	410.7295	819.4450	410.7298	-0.0006	0.07636680000000	15.4370	9.4120	0.9469	2	0	196	202	0.0000								false	sp|P16330|CN37_MOUSE	P16330	CN37_MOUSE	Cnp	2',3'-cyclic-nucleotide 3'-phosphodiesterase		sp|P16330-2|CN37_MOUSE
2017_01_19_MB1-4_Glyco_rep1_Frac4.02391.02391.2	interact.pep.xml	KSSETLR		K	K	7	2	803.0675	819.4467	819.4444	410.7306	410.7295	819.4450	410.7298	-0.0006	0.00898980300000	17.6850	9.4590	0.9920	2	0	196	202	0.0000								false	sp|P16330|CN37_MOUSE	P16330	CN37_MOUSE	Cnp	2',3'-cyclic-nucleotide 3'-phosphodiesterase		sp|P16330-2|CN37_MOUSE
2017_01_19_MB1-4_Glyco_rep1_Frac4.02395.02395.3	interact.pep.xml	SVAHNMTTPNK	SVAHN[1655]M[147]TTPNK	K	L	11	3	804.3742	2755.1113	2755.1060	919.3777	919.3759	1214.5713	405.8644	1540.5346	0.01328159000000	16.0070	0.0000	0.9927	2	0	159	169	0.0000	6M(15.9949), 5N(1540.5285)	HexNAc-2_Hex-7	1.4564	1.7811553761206436E-4	SVAHnMTTPNK	16.007158	16.007158	true	sp|P26049|GBRA3_MOUSE	P26049	GBRA3_MOUSE	Gabra3	Gamma-aminobutyric acid receptor subunit alpha-3
2017_01_19_MB1-4_Glyco_rep1_Frac4.02398.02398.3	interact.pep.xml	SVAHNMTTPNK	SVAHN[1655]M[147]TTPNK	K	L	11	3	805.0934	2755.1113	2755.1060	919.3777	919.3759	1214.5713	405.8644	1540.5346	0.00134199200000	23.9890	8.5880	0.9991	2	0	159	169	0.0000	6M(15.9949), 5N(1540.5285)	HexNAc-2_Hex-7	2.7004	1.7811553761206436E-4	SVAHnMTTPNK	23.989693	23.989693	true	sp|P26049|GBRA3_MOUSE	P26049	GBRA3_MOUSE	Gabra3	Gamma-aminobutyric acid receptor subunit alpha-3
2017_01_19_MB1-4_Glyco_rep1_Frac4.02403.02403.3	interact.pep.xml	KKGYNVNDEK		K	A	10	3	806.8937	1193.6053	1193.6027	398.8757	398.8748	1193.6040	398.8753	-0.0013	0.04427978000000	15.9480	10.8810	0.9054	2	1	9	18	0.0000								true	sp|Q91XV3|BASP1_MOUSE	Q91XV3	BASP1_MOUSE	Basp1	Brain acid soluble protein 1
2017_01_19_MB1-4_Glyco_rep1_Frac4.02415.02415.3	interact.pep.xml	SSTPEEVKKR		K	K	10	3	810.2877	1159.6216	1159.6202	387.5478	387.5473	1159.6196	387.5471	0.0006	0.00273491700000	18.6410	12.0150	0.9933	2	1	23	32	0.0000								true	sp|P18760|COF1_MOUSE	P18760	COF1_MOUSE	Cfl1	Cofilin-1
2017_01_19_MB1-4_Glyco_rep1_Frac4.02418.02418.3	interact.pep.xml	SSTPEEVKKR		K	K	10	3	811.0450	1159.6216	1159.6202	387.5478	387.5473	1159.6196	387.5471	0.0006	0.00010658500000	23.0050	8.2080	0.9991	2	1	23	32	0.0000								true	sp|P18760|COF1_MOUSE	P18760	COF1_MOUSE	Cfl1	Cofilin-1
2017_01_19_MB1-4_Glyco_rep1_Frac4.02423.02423.4	interact.pep.xml	MHDSHLSSDEPKHR	M[147]HDSHLSSDEPKHR	R	N	14	4	814.9810	1690.7511	1690.7452	423.6951	423.6936	1690.7480	423.6943	-0.0028	0.00000037605350	35.1990	8.1440	0.9999	2	1	18	31	0.0000	1M(15.9949)							false	sp|P43006|EAA2_MOUSE	P43006	EAA2_MOUSE	Slc1a2	Excitatory amino acid transporter 2		sp|P43006-2|EAA2_MOUSE, sp|P43006-3|EAA2_MOUSE
2017_01_19_MB1-4_Glyco_rep1_Frac4.02438.02438.3	interact.pep.xml	MHDSHLSSDEPKHR	M[147]HDSHLSSDEPKHR	R	N	14	3	822.2252	1690.7512	1690.7471	564.5910	564.5896	1690.7480	564.5899	-0.0009	0.00009052112000	23.6730	0.0000	0.9992	2	1	18	31	0.0000	1M(15.9949)							false	sp|P43006|EAA2_MOUSE	P43006	EAA2_MOUSE	Slc1a2	Excitatory amino acid transporter 2		sp|P43006-2|EAA2_MOUSE, sp|P43006-3|EAA2_MOUSE
2017_01_19_MB1-4_Glyco_rep1_Frac4.02445.02445.3	interact.pep.xml	SVAHNMTTPNK	SVAHN[1493]M[147]TTPNK	K	L	11	3	824.6869	2593.0540	2593.0500	865.3586	865.3573	1214.5713	405.8644	1378.4787	0.00383707300000	22.1640	0.0000	0.9974	2	0	159	169	0.0000	6M(15.9949), 5N(1378.4757)	HexNAc-2_Hex-6	3.2494	0.0	SVAHnMTTPNK	22.16438	22.16438	true	sp|P26049|GBRA3_MOUSE	P26049	GBRA3_MOUSE	Gabra3	Gamma-aminobutyric acid receptor subunit alpha-3
2017_01_19_MB1-4_Glyco_rep1_Frac4.02454.02454.2	interact.pep.xml	MTAMDNASK	MTAM[147]DNASK	R	N	9	2	827.8112	983.4075	983.4033	492.7110	492.7089	983.4052	492.7099	-0.0019	0.00452897500000	15.8760	0.0000	0.9941	2	0	254	262	0.0000	4M(15.9949)							true	sp|Q91VR2|ATPG_MOUSE	Q91VR2	ATPG_MOUSE	Atp5f1c	ATP synthase subunit gamma, mitochondrial
2017_01_19_MB1-4_Glyco_rep1_Frac4.02455.02455.2	interact.pep.xml	GQVTSSCSSQR	GQVTSSCSSQR	R	L	11	2	828.0967	1195.5286	1195.5256	598.7716	598.7701	1195.5251	598.7698	0.0004	0.00009451486000	24.5980	6.3680	1.0000	2	0	119	129	0.0000	7C(57.0215)							true	sp|Q8CAA7|PGM2L_MOUSE	Q8CAA7	PGM2L_MOUSE	Pgm2l1	Glucose 1,6-bisphosphate synthase
2017_01_19_MB1-4_Glyco_rep1_Frac4.02457.02457.2	interact.pep.xml	MTAMDNASK	MTAM[147]DNASK	R	N	9	2	828.7951	983.4075	983.4033	492.7110	492.7089	983.4052	492.7099	-0.0019	0.03519654000000	15.3140	13.1300	0.9762	2	0	254	262	0.0000	4M(15.9949)							true	sp|Q91VR2|ATPG_MOUSE	Q91VR2	ATPG_MOUSE	Atp5f1c	ATP synthase subunit gamma, mitochondrial
2017_01_19_MB1-4_Glyco_rep1_Frac4.02474.02474.3	interact.pep.xml	IDEANQRATK		R	M	10	3	834.6274	1144.5856	1144.5814	382.5358	382.5344	1144.5835	382.5351	-0.0020	0.00047115360000	21.3700	11.0230	0.9977	2	1	192	201	0.0000								false	sp|P60879|SNP25_MOUSE	P60879	SNP25_MOUSE	Snap25	Synaptosomal-associated protein 25		sp|P60879-2|SNP25_MOUSE
2017_01_19_MB1-4_Glyco_rep1_Frac4.02478.02478.3	interact.pep.xml	SVAHNMTTPNK	SVAHN[1330]M[147]TTPNK	K	L	11	3	835.1799	2431.0024	2430.9970	811.3414	811.3396	1214.5713	405.8644	1216.4257	0.02386437000000	17.9890	0.0000	0.9884	2	0	159	169	0.0000	6M(15.9949), 5N(1216.4229)	HexNAc-2_Hex-5	2.2667	1.7811553761206436E-4	SVAHnMTTPNK	17.989843	17.989843	true	sp|P26049|GBRA3_MOUSE	P26049	GBRA3_MOUSE	Gabra3	Gamma-aminobutyric acid receptor subunit alpha-3
2017_01_19_MB1-4_Glyco_rep1_Frac4.02481.02481.2	interact.pep.xml	IDEANQRATK		R	M	10	2	836.8023	1144.5867	1144.5836	573.3006	573.2991	1144.5835	573.2990	0.0001	0.00000761248600	29.7540	14.0590	1.0000	2	1	192	201	0.0000								false	sp|P60879|SNP25_MOUSE	P60879	SNP25_MOUSE	Snap25	Synaptosomal-associated protein 25		sp|P60879-2|SNP25_MOUSE
2017_01_19_MB1-4_Glyco_rep1_Frac4.02486.02486.4	interact.pep.xml	HMNETSHTQGSLR	HM[147]N[1979]ETSHTQGSLR	K	I	13	4	837.5248	3377.3176	3377.3127	845.3367	845.3355	1512.6738	379.1757	1864.6389	0.00000038058210	44.6410	16.1380	0.9999	2	0	239	251	0.0000	2M(15.9949), 3N(1864.6342)	HexNAc-2_Hex-9	2.4884	1.7811553761206436E-4	HMnETSHTQGSLR	44.641365	44.641365	false	sp|P15209|NTRK2_MOUSE	P15209	NTRK2_MOUSE	Ntrk2	BDNF/NT-3 growth factors receptor		sp|P15209-2|NTRK2_MOUSE, sp|P15209-3|NTRK2_MOUSE, sp|P15209-4|NTRK2_MOUSE
2017_01_19_MB1-4_Glyco_rep1_Frac4.02487.02487.3	interact.pep.xml	NTSLEHTR	N[1817]TSLEHTR	K	L	8	3	838.0426	2659.0603	2659.0537	887.3607	887.3585	956.4675	319.8298	1702.5861	0.00743817800000	30.6400	15.8530	0.9964	2	0	261	268	0.0000	1N(1702.5814)	HexNAc-2_Hex-8	3.0880	1.7811553761206436E-4	nTSLEHTR	30.640898	30.640898	true	sp|Q8BXZ1|TMX3_MOUSE	Q8BXZ1	TMX3_MOUSE	Tmx3	Protein disulfide-isomerase TMX3
2017_01_19_MB1-4_Glyco_rep1_Frac4.02490.02490.2	interact.pep.xml	KQQDVVR		K	F	7	2	839.1979	871.4891	871.4871	436.7518	436.7508	871.4876	436.7511	-0.0004	0.00249308000000	22.0470	12.7190	0.9967	2	0	19	25	0.0000								true	sp|Q8BG73|SH3L2_MOUSE	Q8BG73	SH3L2_MOUSE	Sh3bgrl2	SH3 domain-binding glutamic acid-rich-like protein 2
2017_01_19_MB1-4_Glyco_rep1_Frac4.02492.02492.2	interact.pep.xml	KQQDVVR		K	F	7	2	839.8868	871.4891	871.4871	436.7518	436.7508	871.4876	436.7511	-0.0004	0.07852356000000	15.9200	10.3120	0.9452	2	0	19	25	0.0000								true	sp|Q8BG73|SH3L2_MOUSE	Q8BG73	SH3L2_MOUSE	Sh3bgrl2	SH3 domain-binding glutamic acid-rich-like protein 2
2017_01_19_MB1-4_Glyco_rep1_Frac4.02498.02498.3	interact.pep.xml	HMNETSHTQGSLR	HM[147]N[844]ETSHTQGSLR	K	I	13	3	841.1845	2242.9253	2242.9224	748.6490	748.6481	1512.6738	505.2319	730.2485	0.00001214786000	29.1620	12.0420	0.9987	2	0	239	251	0.0000	2M(15.9949), 3N(730.2644)	HexNAc-2_Hex-2	0.3153	2.528871280451825E-4	HMnETSHTQGSLR	29.16201	18.706718	false	sp|P15209|NTRK2_MOUSE	P15209	NTRK2_MOUSE	Ntrk2	BDNF/NT-3 growth factors receptor		sp|P15209-2|NTRK2_MOUSE, sp|P15209-3|NTRK2_MOUSE, sp|P15209-4|NTRK2_MOUSE
2017_01_19_MB1-4_Glyco_rep1_Frac4.02499.02499.3	interact.pep.xml	HMNETSHTQGSLR	HM[147]N[1493]ETSHTQGSLR	K	I	13	3	841.7404	2891.1235	2891.1284	964.7151	964.7167	1512.6738	505.2319	1378.4545	0.00015014120000	24.7940	9.4500	0.9997	2	0	239	251	0.0000	2M(15.9949), 3N(1378.4757)	HexNAc-2_Hex-6	0.8654	1.939487975174554E-4	HMnETSHTQGSLR	24.79469	24.79469	false	sp|P15209|NTRK2_MOUSE	P15209	NTRK2_MOUSE	Ntrk2	BDNF/NT-3 growth factors receptor		sp|P15209-2|NTRK2_MOUSE, sp|P15209-3|NTRK2_MOUSE, sp|P15209-4|NTRK2_MOUSE
2017_01_19_MB1-4_Glyco_rep1_Frac4.02500.02500.3	interact.pep.xml	HMNETSHTQGSLR	HM[147]N[1817]ETSHTQGSLR	K	I	13	3	842.2778	3217.2690	3217.2680	1073.4303	1073.4299	1512.6738	505.2319	1704.5942	0.00000000118773	33.1820	13.2590	1.0000	2	0	239	251	0.0000	2M(15.9949), 3N(1702.5814)	HexNAc-2_Hex-8	0.6678	2.1981886925173658E-4	HMnETSHTQGSLR	33.1826	33.1826	false	sp|P15209|NTRK2_MOUSE	P15209	NTRK2_MOUSE	Ntrk2	BDNF/NT-3 growth factors receptor		sp|P15209-2|NTRK2_MOUSE, sp|P15209-3|NTRK2_MOUSE, sp|P15209-4|NTRK2_MOUSE
2017_01_19_MB1-4_Glyco_rep1_Frac4.02502.02502.3	interact.pep.xml	HMNETSHTQGSLR	HM[147]N[1979]ETSHTQGSLR	K	I	13	3	843.0361	3377.3170	3377.3170	1126.7796	1126.7796	1512.6738	505.2319	1864.6430	0.00000000016397	32.1630	11.1500	1.0000	2	0	239	251	0.0000	2M(15.9949), 3N(1864.6342)	HexNAc-2_Hex-9	1.8658	1.7811553761206436E-4	HMnETSHTQGSLR	32.163708	32.163708	false	sp|P15209|NTRK2_MOUSE	P15209	NTRK2_MOUSE	Ntrk2	BDNF/NT-3 growth factors receptor		sp|P15209-2|NTRK2_MOUSE, sp|P15209-3|NTRK2_MOUSE, sp|P15209-4|NTRK2_MOUSE
2017_01_19_MB1-4_Glyco_rep1_Frac4.02507.02507.4	interact.pep.xml	HMNETSHTQGSLR	HM[147]N[1817]ETSHTQGSLR	K	I	13	4	844.1430	3215.2666	3215.2583	804.8239	804.8219	1512.6738	379.1757	1702.5844	0.00000156798700	38.3000	11.8190	1.0000	2	0	239	251	0.0000	2M(15.9949), 3N(1702.5814)	HexNAc-2_Hex-8	2.7757	1.7811553761206436E-4	HMnETSHTQGSLR	38.30025	38.30025	false	sp|P15209|NTRK2_MOUSE	P15209	NTRK2_MOUSE	Ntrk2	BDNF/NT-3 growth factors receptor		sp|P15209-2|NTRK2_MOUSE, sp|P15209-3|NTRK2_MOUSE, sp|P15209-4|NTRK2_MOUSE
2017_01_19_MB1-4_Glyco_rep1_Frac4.02509.02509.3	interact.pep.xml	NTSLEHTR	N[1655]TSLEHTR	K	L	8	3	845.2075	2497.0022	2496.9995	833.3413	833.3404	956.4675	319.8298	1540.5319	0.00175994900000	22.5180	17.9470	0.9989	2	0	261	268	0.0000	1N(1540.5285)	HexNAc-2_Hex-7	3.2931	0.0	nTSLEHTR	22.518137	22.518137	true	sp|Q8BXZ1|TMX3_MOUSE	Q8BXZ1	TMX3_MOUSE	Tmx3	Protein disulfide-isomerase TMX3
2017_01_19_MB1-4_Glyco_rep1_Frac4.02513.02513.3	interact.pep.xml	HMNETSHTQGSLR	HM[147]N[1330]ETSHTQGSLR	K	I	13	3	846.5057	2729.0674	2729.0796	910.6964	910.7005	1512.6738	505.2319	1216.4057	0.00000283955300	31.6870	9.4990	1.0000	2	0	239	251	0.0000	2M(15.9949), 3N(1216.4229)	HexNAc-2_Hex-5	0.4124	2.1981886925173658E-4	HMnETSHTQGSLR	31.687496	27.155687	false	sp|P15209|NTRK2_MOUSE	P15209	NTRK2_MOUSE	Ntrk2	BDNF/NT-3 growth factors receptor		sp|P15209-2|NTRK2_MOUSE, sp|P15209-3|NTRK2_MOUSE, sp|P15209-4|NTRK2_MOUSE
2017_01_19_MB1-4_Glyco_rep1_Frac4.02522.02522.2	interact.pep.xml	HMQEALK	HM[147]QEALK	K	V	7	2	848.9367	871.4239	871.4210	436.7192	436.7178	871.4221	436.7183	-0.0011	0.01082941000000	14.9360	8.5500	0.9912	2	0	907	913	0.0000	2M(15.9949)							false	sp|Q9QYR6-2|MAP1A_MOUSE	Q9QYR6-2	MAP1A_MOUSE	Map1a	Isoform 2 of Microtubule-associated protein 1A		sp|Q9QYR6|MAP1A_MOUSE
2017_01_19_MB1-4_Glyco_rep1_Frac4.02530.02530.3	interact.pep.xml	HMNETSHTQGSLR	HM[147]N[1330]ETSHTQGSLR	K	I	13	3	851.3592	2729.1030	2729.1008	910.7083	910.7075	1512.6738	505.2319	1216.4270	0.00021404250000	22.1780	6.9580	0.9997	2	0	239	251	0.0000	2M(15.9949), 3N(1216.4229)	HexNAc-2_Hex-5	1.8642	1.7811553761206436E-4	HMnETSHTQGSLR	22.178	17.02971	false	sp|P15209|NTRK2_MOUSE	P15209	NTRK2_MOUSE	Ntrk2	BDNF/NT-3 growth factors receptor		sp|P15209-2|NTRK2_MOUSE, sp|P15209-3|NTRK2_MOUSE, sp|P15209-4|NTRK2_MOUSE
2017_01_19_MB1-4_Glyco_rep1_Frac4.02533.02533.3	interact.pep.xml	HMNETSHTQGSLR	HM[147]N[1655]ETSHTQGSLR	K	I	13	3	852.6079	3053.2114	3053.2110	1018.7444	1018.7443	1512.6738	505.2319	1540.5371	0.00438278200000	19.9330	9.2130	0.9973	2	0	239	251	0.0000	2M(15.9949), 3N(1540.5285)	HexNAc-2_Hex-7	1.1009	1.939487975174554E-4	HMnETSHTQGSLR	19.933762	19.933762	false	sp|P15209|NTRK2_MOUSE	P15209	NTRK2_MOUSE	Ntrk2	BDNF/NT-3 growth factors receptor		sp|P15209-2|NTRK2_MOUSE, sp|P15209-3|NTRK2_MOUSE, sp|P15209-4|NTRK2_MOUSE
2017_01_19_MB1-4_Glyco_rep1_Frac4.02535.02535.3	interact.pep.xml	CVNESYKK	CVN[1493]ESYKK	R	N	8	3	853.2318	2404.9624	2404.9565	802.6614	802.6594	1026.4803	343.1674	1378.4762	0.04928900000000	11.7290	0.0000	0.9684	2	0	210	217	0.0000	1C(57.0215), 3N(1378.4757)	HexNAc-2_Hex-6	4.7174	0.0	CVnESYKK	11.729357	11.729357	true	sp|O88531|PPT1_MOUSE	O88531	PPT1_MOUSE	Ppt1	Palmitoyl-protein thioesterase 1
2017_01_19_MB1-4_Glyco_rep1_Frac4.02536.02536.2	interact.pep.xml	TVEKPPK		R	F	7	2	853.4971	797.4660	797.4645	399.7403	399.7395	797.4647	399.7396	-0.0001	0.06255328000000	15.3150	9.5520	0.7675	2	1	349	355	0.0000								false	sp|Q62261|SPTB2_MOUSE	Q62261	SPTB2_MOUSE	Sptbn1	Spectrin beta chain, non-erythrocytic 1	Sptb	sp|P15508|SPTB1_MOUSE, sp|Q62261-2|SPTB2_MOUSE
2017_01_19_MB1-4_Glyco_rep1_Frac4.02537.02537.2	interact.pep.xml	ARLEESR		R	R	7	2	853.6416	859.4529	859.4511	430.7337	430.7328	859.4511	430.7328	0.0000	0.06159242000000	19.8200	14.7090	0.7708	2	1	632	638	0.0000								false	sp|Q62261|SPTB2_MOUSE	Q62261	SPTB2_MOUSE	Sptbn1	Spectrin beta chain, non-erythrocytic 1		sp|Q62261-2|SPTB2_MOUSE
2017_01_19_MB1-4_Glyco_rep1_Frac4.02538.02538.3	interact.pep.xml	CVNESYKK	CVN[1493]ESYKK	R	N	8	3	853.7240	2404.9624	2404.9565	802.6614	802.6594	1026.4803	343.1674	1378.4762	0.00148593500000	20.8120	0.0000	0.9989	2	0	210	217	0.0000	1C(57.0215), 3N(1378.4757)	HexNAc-2_Hex-6	5.1475	0.0	CVnESYKK	20.812141	20.812141	true	sp|O88531|PPT1_MOUSE	O88531	PPT1_MOUSE	Ppt1	Palmitoyl-protein thioesterase 1
2017_01_19_MB1-4_Glyco_rep1_Frac4.02542.02542.2	interact.pep.xml	ASGAPPGGQQR		K	Q	11	2	854.4967	1024.5067	1024.5048	513.2606	513.2597	1024.5049	513.2597	-0.0001	0.00762079000000	15.9720	0.0000	0.9927	2	0	577	587	0.0000								false	sp|O88935-1|SYN1_MOUSE	O88935-1	SYN1_MOUSE	Syn1	Isoform Ib of Synapsin-1		sp|O88935|SYN1_MOUSE
2017_01_19_MB1-4_Glyco_rep1_Frac4.02545.02545.2	interact.pep.xml	ASGAPPGGQQR		K	Q	11	2	855.2850	1024.5067	1024.5048	513.2606	513.2597	1024.5049	513.2597	-0.0001	0.00011468330000	24.2620	7.5520	1.0000	2	0	577	587	0.0000								false	sp|O88935-1|SYN1_MOUSE	O88935-1	SYN1_MOUSE	Syn1	Isoform Ib of Synapsin-1		sp|O88935|SYN1_MOUSE
2017_01_19_MB1-4_Glyco_rep1_Frac4.02549.02549.4	interact.pep.xml	HMNETSHTQGSLR	HM[147]N[1842]ETSHTQGSLR	K	I	13	4	856.8594	3240.2970	3240.2896	811.0815	811.0797	1512.6738	379.1757	1727.6157	0.04603826000000	18.1420	9.2640	0.8510	2	0	239	251	0.0000	2M(15.9949), 3N(1727.6130)	HexNAc-3_Hex-6_Fuc-1	-3.3859	0.002041471025693371	HMnETSHTQGSLR	18.142307	18.142307	false	sp|P15209|NTRK2_MOUSE	P15209	NTRK2_MOUSE	Ntrk2	BDNF/NT-3 growth factors receptor		sp|P15209-2|NTRK2_MOUSE, sp|P15209-3|NTRK2_MOUSE, sp|P15209-4|NTRK2_MOUSE
2017_01_19_MB1-4_Glyco_rep1_Frac4.02552.02552.4	interact.pep.xml	HMNETSHTQGSLR	HM[147]N[1842]ETSHTQGSLR	K	I	13	4	857.1883	3240.2970	3240.2896	811.0815	811.0797	1512.6738	379.1757	1727.6157	0.00000149462800	28.4770	11.6440	1.0000	2	0	239	251	0.0000	2M(15.9949), 3N(1727.6130)	HexNAc-3_Hex-6_Fuc-1	-2.8004	0.0013847080072245635	HMnETSHTQGSLR	28.477962	28.477962	false	sp|P15209|NTRK2_MOUSE	P15209	NTRK2_MOUSE	Ntrk2	BDNF/NT-3 growth factors receptor		sp|P15209-2|NTRK2_MOUSE, sp|P15209-3|NTRK2_MOUSE, sp|P15209-4|NTRK2_MOUSE
2017_01_19_MB1-4_Glyco_rep1_Frac4.02559.02559.4	interact.pep.xml	HMNETSHTQGSLR	HM[147]N[1330]ETSHTQGSLR	K	I	13	4	859.9008	2729.1020	2729.0980	683.2828	683.2818	1512.6738	379.1757	1216.4240	0.11369720000000	12.2770	0.0000	0.7175	2	0	239	251	0.0000	2M(15.9949), 3N(1216.4229)	HexNAc-2_Hex-5	3.2625	0.0	HMnETSHTQGSLR	12.277277	12.277277	false	sp|P15209|NTRK2_MOUSE	P15209	NTRK2_MOUSE	Ntrk2	BDNF/NT-3 growth factors receptor		sp|P15209-2|NTRK2_MOUSE, sp|P15209-3|NTRK2_MOUSE, sp|P15209-4|NTRK2_MOUSE
2017_01_19_MB1-4_Glyco_rep1_Frac4.02569.02569.3	interact.pep.xml	HMNETSHTQGSLR	HM[147]N[317]ETSHTQGSLR	K	I	13	3	862.3782	1715.7595	1715.7529	572.9271	572.9249	1512.6738	505.2319	203.0791	0.00311171700000	17.5280	0.0000	0.9391	2	0	239	251	0.0000	2M(15.9949), 3N(203.0794)	HexNAc-1	4.2758	0.0	HMNETSHTQGSLR	13.377957	17.528233	false	sp|P15209|NTRK2_MOUSE	P15209	NTRK2_MOUSE	Ntrk2	BDNF/NT-3 growth factors receptor		sp|P15209-2|NTRK2_MOUSE, sp|P15209-3|NTRK2_MOUSE, sp|P15209-4|NTRK2_MOUSE
2017_01_19_MB1-4_Glyco_rep1_Frac4.02572.02572.3	interact.pep.xml	HMNETSHTQGSLR	HM[147]N[317]ETSHTQGSLR	K	I	13	3	863.5413	1715.7595	1715.7529	572.9271	572.9249	1512.6738	505.2319	203.0791	0.00000000000271	54.1890	12.9480	1.0000	2	0	239	251	0.0000	2M(15.9949), 3N(203.0794)	HexNAc-1	4.2758	0.0	HMnETSHTQGSLR	54.1895	27.043167	false	sp|P15209|NTRK2_MOUSE	P15209	NTRK2_MOUSE	Ntrk2	BDNF/NT-3 growth factors receptor		sp|P15209-2|NTRK2_MOUSE, sp|P15209-3|NTRK2_MOUSE, sp|P15209-4|NTRK2_MOUSE
2017_01_19_MB1-4_Glyco_rep1_Frac4.02575.02575.3	interact.pep.xml	NTSLEHTR	N[1493]TSLEHTR	K	L	8	3	864.2619	2334.9531	2334.9456	779.3250	779.3225	956.4675	319.8298	1378.4780	0.00034934140000	28.3270	16.1800	0.9994	2	0	261	268	0.0000	1N(1378.4757)	HexNAc-2_Hex-6	3.5276	0.0	nTSLEHTR	28.327398	28.327398	true	sp|Q8BXZ1|TMX3_MOUSE	Q8BXZ1	TMX3_MOUSE	Tmx3	Protein disulfide-isomerase TMX3
2017_01_19_MB1-4_Glyco_rep1_Frac4.02581.02581.3	interact.pep.xml	NSSHSPLR	N[1655]SSHSPLR	R	T	8	3	866.4329	2436.9863	2436.9673	813.3360	813.3297	896.4464	299.8227	1540.5208	0.05659133000000	15.4890	0.0000	0.9668	2	0	191	198	0.0000	1N(1540.5285)	HexNAc-2_Hex-7	2.0378	1.7811553761206436E-4	NSSHSPLR	13.793835	15.489634	true	sp|O09126|SEM4D_MOUSE	O09126	SEM4D_MOUSE	Sema4d	Semaphorin-4D
2017_01_19_MB1-4_Glyco_rep1_Frac4.02585.02585.3	interact.pep.xml	HMNETSHTQGSLR	HM[147]N[1168]ETSHTQGSLR	K	I	13	3	867.2541	2567.0579	2567.0440	856.6932	856.6886	1512.6738	505.2319	1054.3701	0.00000671232700	35.4210	8.4400	0.9998	2	0	239	251	0.0000	2M(15.9949), 3N(1054.3701)	HexNAc-2_Hex-4	5.5195	0.0	HMnETSHTQGSLR	35.421066	26.96276	false	sp|P15209|NTRK2_MOUSE	P15209	NTRK2_MOUSE	Ntrk2	BDNF/NT-3 growth factors receptor		sp|P15209-2|NTRK2_MOUSE, sp|P15209-3|NTRK2_MOUSE, sp|P15209-4|NTRK2_MOUSE
2017_01_19_MB1-4_Glyco_rep1_Frac4.02595.02595.3	interact.pep.xml	KNASNMEYR	KN[2191]ASNM[147]EYR	R	I	9	3	870.1659	3204.2622	3204.2622	1069.0947	1069.0947	1127.5028	376.8415	2076.7592	0.00166978300000	16.8230	13.3030	0.9976	2	0	195	203	0.0000	6M(15.9949), 2N(2076.7503)	HexNAc-4_Hex-6_Fuc-2	-5.0918	0.0026900167439817737	KnASNMEYR	16.823925	16.823925	false	sp|P97300|NPTN_MOUSE	P97300	NPTN_MOUSE	Nptn	Neuroplastin		sp|P97300-1|NPTN_MOUSE, sp|P97300-3|NPTN_MOUSE
2017_01_19_MB1-4_Glyco_rep1_Frac4.02597.02597.2	interact.pep.xml	SGDLRDAQK		R	S	9	2	871.3340	988.4959	988.4932	495.2552	495.2539	988.4937	495.2541	-0.0005	0.04723347000000	13.8030	0.0000	0.8216	2	1	421	429	0.0000								false	sp|Q91V14-2|S12A5_MOUSE	Q91V14-2	S12A5_MOUSE	Slc12a5	Isoform 2 of Solute carrier family 12 member 5	Slc12a4	sp|Q91V14|S12A5_MOUSE, sp|Q9JIS8|S12A4_MOUSE
2017_01_19_MB1-4_Glyco_rep1_Frac4.02605.02605.3	interact.pep.xml	NSSHSPLR	N[1493]SSHSPLR	R	T	8	3	873.2731	2274.9287	2274.9243	759.3168	759.3154	896.4464	299.8227	1378.4779	0.00055911350000	23.5100	12.2510	0.9993	2	0	191	198	0.0000	1N(1378.4757)	HexNAc-2_Hex-6	3.5826	0.0	nSSHSPLR	23.510136	23.510136	true	sp|O09126|SEM4D_MOUSE	O09126	SEM4D_MOUSE	Sema4d	Semaphorin-4D
2017_01_19_MB1-4_Glyco_rep1_Frac4.02610.02610.3	interact.pep.xml	HMNETSHTQGSLR	HM[147]N[1006]ETSHTQGSLR	K	I	13	3	874.8002	2405.0068	2404.9740	802.6762	802.6653	1512.6738	505.2319	892.3002	0.00000052390160	35.6230	6.8610	1.0000	2	0	239	251	0.0000	2M(15.9949), 3N(892.3172)	HexNAc-2_Hex-3	0.4925	2.1981886925173658E-4	HMNETSHTQGSLR	29.268673	35.623253	false	sp|P15209|NTRK2_MOUSE	P15209	NTRK2_MOUSE	Ntrk2	BDNF/NT-3 growth factors receptor		sp|P15209-2|NTRK2_MOUSE, sp|P15209-3|NTRK2_MOUSE, sp|P15209-4|NTRK2_MOUSE
2017_01_19_MB1-4_Glyco_rep1_Frac4.02614.02614.3	interact.pep.xml	NPNMTKGDQCK	NPN[1330]MTKGDQCK	R	N	11	3	875.6560	2507.9949	2507.9895	837.0056	837.0038	1291.5648	431.5289	1216.4246	0.02560060000000	12.8670	7.5310	0.9602	2	1	233	243	0.0000	10C(57.0215), 3N(1216.4229)	HexNAc-2_Hex-5	2.2799	1.7811553761206436E-4	NPnMTKGDQCK	12.867054	10.965245	true	sp|Q80V42|CBPM_MOUSE	Q80V42	CBPM_MOUSE	Cpm	Carboxypeptidase M
2017_01_19_MB1-4_Glyco_rep1_Frac4.02616.02616.3	interact.pep.xml	HMNETSHTQGSLR	HMN[1314]ETSHTQGSLR	K	I	13	3	876.2991	2698.1050	2698.1035	900.3756	900.3751	1496.6790	499.9003	1201.4245	0.00000006246043	30.3110	10.0120	1.0000	2	0	239	251	0.0000	3N(1200.4280)	HexNAc-2_Hex-4_Fuc-1	-5.5644	0.00285101414646067	HMnETSHTQGSLR	30.311634	30.311634	false	sp|P15209|NTRK2_MOUSE	P15209	NTRK2_MOUSE	Ntrk2	BDNF/NT-3 growth factors receptor		sp|P15209-2|NTRK2_MOUSE, sp|P15209-3|NTRK2_MOUSE, sp|P15209-4|NTRK2_MOUSE
2017_01_19_MB1-4_Glyco_rep1_Frac4.02617.02617.3	interact.pep.xml	HMNETSHTQGSLR	HM[147]N[1314]ETSHTQGSLR	K	I	13	3	876.8505	2715.0908	2715.0840	906.0375	906.0353	1512.6738	505.2319	1202.4101	0.00000448476300	29.3870	25.7290	0.9931	2	0	239	251	0.0000	2M(15.9949), 3N(1200.4280)	HexNAc-2_Hex-4_Fuc-1	-6.1295	0.003013425888557053	HMnETSHTQGSLR	29.387056	27.671217	false	sp|P15209|NTRK2_MOUSE	P15209	NTRK2_MOUSE	Ntrk2	BDNF/NT-3 growth factors receptor		sp|P15209-2|NTRK2_MOUSE, sp|P15209-3|NTRK2_MOUSE, sp|P15209-4|NTRK2_MOUSE
2017_01_19_MB1-4_Glyco_rep1_Frac4.02619.02619.4	interact.pep.xml	HMNETSHTQGSLR	HM[147]N[844]ETSHTQGSLR	K	I	13	4	877.4710	2242.9448	2242.9375	561.7435	561.7417	1512.6738	379.1757	730.2636	0.00248599500000	18.9180	7.8950	0.6933	2	0	239	251	0.0000	2M(15.9949), 3N(730.2644)	HexNAc-2_Hex-2	2.5750	1.7811553761206436E-4	HMnETSHTQGSLR	18.91879	18.91879	false	sp|P15209|NTRK2_MOUSE	P15209	NTRK2_MOUSE	Ntrk2	BDNF/NT-3 growth factors receptor		sp|P15209-2|NTRK2_MOUSE, sp|P15209-3|NTRK2_MOUSE, sp|P15209-4|NTRK2_MOUSE
2017_01_19_MB1-4_Glyco_rep1_Frac4.02620.02620.4	interact.pep.xml	HMNETSHTQGSLR	HM[147]N[1006]ETSHTQGSLR	K	I	13	4	877.7363	2404.9990	2404.9927	602.2570	602.2555	1512.6738	379.1757	892.3188	0.00124666500000	21.1170	9.4980	0.9329	2	0	239	251	0.0000	2M(15.9949), 3N(892.3172)	HexNAc-2_Hex-3	2.3178	1.7811553761206436E-4	HMnETSHTQGSLR	21.117096	21.117096	false	sp|P15209|NTRK2_MOUSE	P15209	NTRK2_MOUSE	Ntrk2	BDNF/NT-3 growth factors receptor		sp|P15209-2|NTRK2_MOUSE, sp|P15209-3|NTRK2_MOUSE, sp|P15209-4|NTRK2_MOUSE
2017_01_19_MB1-4_Glyco_rep1_Frac4.02624.02624.4	interact.pep.xml	HMNETSHTQGSLR	HM[147]N[1314]ETSHTQGSLR	K	I	13	4	878.0870	2714.0833	2714.0771	679.5281	679.5266	1512.6738	379.1757	1201.4033	0.00000015231160	30.7760	26.1390	0.9903	2	0	239	251	0.0000	2M(15.9949), 3N(1200.4280)	HexNAc-2_Hex-4_Fuc-1	-5.4005	0.0027774752205642086	HMnETSHTQGSLR	30.776453	30.776453	false	sp|P15209|NTRK2_MOUSE	P15209	NTRK2_MOUSE	Ntrk2	BDNF/NT-3 growth factors receptor		sp|P15209-2|NTRK2_MOUSE, sp|P15209-3|NTRK2_MOUSE, sp|P15209-4|NTRK2_MOUSE
2017_01_19_MB1-4_Glyco_rep1_Frac4.02626.02626.4	interact.pep.xml	HMNETSHTQGSLR	HM[147]N[1988]ETSHTQGSLR	K	I	13	4	879.1279	3386.3557	3386.3500	847.5962	847.5948	1512.6738	379.1757	1873.6762	0.00433760500000	16.9510	8.5930	0.9817	2	0	239	251	0.0000	2M(15.9949), 3N(1873.6709)	HexNAc-3_Hex-6_Fuc-2	-4.9953	0.0026900167439817737	HMnETSHTQGSLR	16.951548	16.951548	false	sp|P15209|NTRK2_MOUSE	P15209	NTRK2_MOUSE	Ntrk2	BDNF/NT-3 growth factors receptor		sp|P15209-2|NTRK2_MOUSE, sp|P15209-3|NTRK2_MOUSE, sp|P15209-4|NTRK2_MOUSE
2017_01_19_MB1-4_Glyco_rep1_Frac4.02630.02630.4	interact.pep.xml	HMNETSHTQGSLR	HM[147]N[682]ETSHTQGSLR	K	I	13	4	880.4855	2080.8877	2080.8840	521.2292	521.2283	1512.6738	379.1757	568.2102	0.00053610510000	21.5830	8.0120	0.8618	2	0	239	251	0.0000	2M(15.9949), 3N(568.2116)	HexNAc-2_Hex-1	2.4512	1.7811553761206436E-4	HMNETSHTQGSLR	17.054695	21.583042	false	sp|P15209|NTRK2_MOUSE	P15209	NTRK2_MOUSE	Ntrk2	BDNF/NT-3 growth factors receptor		sp|P15209-2|NTRK2_MOUSE, sp|P15209-3|NTRK2_MOUSE, sp|P15209-4|NTRK2_MOUSE
2017_01_19_MB1-4_Glyco_rep1_Frac4.02634.02634.3	interact.pep.xml	HMNETSHTQGSLR	HM[147]N[520]ETSHTQGSLR	K	I	13	3	881.0243	1918.8379	1918.8336	640.6199	640.6185	1512.6738	505.2319	406.1597	0.00005167139000	24.6470	0.0000	0.9873	2	0	239	251	0.0000	2M(15.9949), 3N(406.1588)	HexNAc-2	3.8696	0.0	HMNETSHTQGSLR	19.889254	24.647987	false	sp|P15209|NTRK2_MOUSE	P15209	NTRK2_MOUSE	Ntrk2	BDNF/NT-3 growth factors receptor		sp|P15209-2|NTRK2_MOUSE, sp|P15209-3|NTRK2_MOUSE, sp|P15209-4|NTRK2_MOUSE
2017_01_19_MB1-4_Glyco_rep1_Frac4.02636.02636.3	interact.pep.xml	HMNETSHTQGSLR	HM[147]N[844]ETSHTQGSLR	K	I	13	3	881.6159	2242.9490	2242.9192	748.6569	748.6470	1512.6738	505.2319	730.2453	0.00000963274000	29.5650	0.0000	0.9987	2	0	239	251	0.0000	2M(15.9949), 3N(730.2644)	HexNAc-2_Hex-2	0.1340	2.9336574326306527E-4	HMNETSHTQGSLR	24.496197	29.565815	false	sp|P15209|NTRK2_MOUSE	P15209	NTRK2_MOUSE	Ntrk2	BDNF/NT-3 growth factors receptor		sp|P15209-2|NTRK2_MOUSE, sp|P15209-3|NTRK2_MOUSE, sp|P15209-4|NTRK2_MOUSE
2017_01_19_MB1-4_Glyco_rep1_Frac4.02641.02641.3	interact.pep.xml	HMNETSHTQGSLR	HMN[1314]ETSHTQGSLR	K	I	13	3	882.5331	2698.1047	2698.1033	900.3755	900.3750	1496.6790	499.9003	1201.4243	0.00000082747720	23.4190	9.0400	1.0000	2	0	239	251	0.0000	3N(1200.4280)	HexNAc-2_Hex-4_Fuc-1	-5.6057	0.0028776978417266188	HMnETSHTQGSLR	23.419964	20.737505	false	sp|P15209|NTRK2_MOUSE	P15209	NTRK2_MOUSE	Ntrk2	BDNF/NT-3 growth factors receptor		sp|P15209-2|NTRK2_MOUSE, sp|P15209-3|NTRK2_MOUSE, sp|P15209-4|NTRK2_MOUSE
2017_01_19_MB1-4_Glyco_rep1_Frac4.02642.02642.3	interact.pep.xml	HMNETSHTQGSLR	HM[147]N[1314]ETSHTQGSLR	K	I	13	3	883.0690	2713.0796	2713.0762	905.3671	905.3660	1512.6738	505.2319	1200.4023	0.01781353000000	12.4970	10.4690	0.9333	2	0	239	251	0.0000	2M(15.9949), 3N(1200.4280)	HexNAc-2_Hex-4_Fuc-1	-6.2322	0.0030320918750670815	HMnETSHTQGSLR	12.497887	12.497887	false	sp|P15209|NTRK2_MOUSE	P15209	NTRK2_MOUSE	Ntrk2	BDNF/NT-3 growth factors receptor		sp|P15209-2|NTRK2_MOUSE, sp|P15209-3|NTRK2_MOUSE, sp|P15209-4|NTRK2_MOUSE
2017_01_19_MB1-4_Glyco_rep1_Frac4.02649.02649.4	interact.pep.xml	HMNETSHTQGSLR	HM[147]N[1680]ETSHTQGSLR	K	I	13	4	885.2273	3078.2463	3078.2360	770.5689	770.5663	1512.6738	379.1757	1565.5622	0.00000019453570	28.7080	22.4480	0.9995	2	0	239	251	0.0000	2M(15.9949), 3N(1565.5602)	HexNAc-3_Hex-5_Fuc-1	-3.8659	0.0023082841754295974	HMNETSHTQGSLR	27.945484	28.70883	false	sp|P15209|NTRK2_MOUSE	P15209	NTRK2_MOUSE	Ntrk2	BDNF/NT-3 growth factors receptor		sp|P15209-2|NTRK2_MOUSE, sp|P15209-3|NTRK2_MOUSE, sp|P15209-4|NTRK2_MOUSE
2017_01_19_MB1-4_Glyco_rep1_Frac4.02659.02659.3	interact.pep.xml	NASNMEYR	N[1330]ASNM[147]EYR	K	I	8	3	887.6801	2215.8374	2215.8335	739.6197	739.6184	999.4080	334.1433	1216.4255	0.04231554000000	10.9940	0.0000	0.9783	2	0	196	203	0.0000	5M(15.9949), 1N(1216.4229)	HexNAc-2_Hex-5	2.3128	1.7811553761206436E-4	nASNMEYR	10.994036	10.994036	false	sp|P97300|NPTN_MOUSE	P97300	NPTN_MOUSE	Nptn	Neuroplastin		sp|P97300-1|NPTN_MOUSE, sp|P97300-3|NPTN_MOUSE
2017_01_19_MB1-4_Glyco_rep1_Frac4.02669.02669.3	interact.pep.xml	NASNMEYR	N[2191]ASNM[147]EYR	K	I	8	3	891.0741	3076.1690	3076.1667	1026.3969	1026.3962	999.4080	334.1433	2076.7587	0.10869570000000	15.9180	11.9740	0.8666	2	0	196	203	0.0000	5M(15.9949), 1N(2076.7503)	HexNAc-4_Hex-6_Fuc-2	-4.5308	0.0026900167439817737	nASNMEYR	15.918169	15.918169	false	sp|P97300|NPTN_MOUSE	P97300	NPTN_MOUSE	Nptn	Neuroplastin		sp|P97300-1|NPTN_MOUSE, sp|P97300-3|NPTN_MOUSE
2017_01_19_MB1-4_Glyco_rep1_Frac4.02671.02671.3	interact.pep.xml	HMNETSHTQGSLR	HM[147]N[1737]ETSHTQGSLR	K	I	13	3	891.7909	3135.2670	3135.2651	1046.0963	1046.0956	1512.6738	505.2319	1622.5913	0.00319889600000	18.4800	0.0000	0.9878	2	0	239	251	0.0000	2M(15.9949), 3N(1622.5817)	HexNAc-4_Hex-5	-1.1525	5.113345832623146E-4	HMnETSHTQGSLR	18.480495	18.480495	false	sp|P15209|NTRK2_MOUSE	P15209	NTRK2_MOUSE	Ntrk2	BDNF/NT-3 growth factors receptor		sp|P15209-2|NTRK2_MOUSE, sp|P15209-3|NTRK2_MOUSE, sp|P15209-4|NTRK2_MOUSE
2017_01_19_MB1-4_Glyco_rep1_Frac4.02676.02676.4	interact.pep.xml	HMNETSHTQGSLR	HM[147]N[1477]ETSHTQGSLR	K	I	13	4	892.9056	2875.1670	2875.1560	719.7990	719.7963	1512.6738	379.1757	1362.4821	0.00000002055883	36.3630	28.2700	1.0000	2	0	239	251	0.0000	2M(15.9949), 3N(1362.4808)	HexNAc-2_Hex-5_Fuc-1	-1.6600	7.451082026694311E-4	HMnETSHTQGSLR	36.36333	36.36333	false	sp|P15209|NTRK2_MOUSE	P15209	NTRK2_MOUSE	Ntrk2	BDNF/NT-3 growth factors receptor		sp|P15209-2|NTRK2_MOUSE, sp|P15209-3|NTRK2_MOUSE, sp|P15209-4|NTRK2_MOUSE
2017_01_19_MB1-4_Glyco_rep1_Frac4.02677.02677.3	interact.pep.xml	CPPNASGSASR	CPPN[1330]ASGSASR	K	R	11	3	893.4321	2318.9146	2318.9067	773.9788	773.9762	1102.4825	368.5014	1216.4241	0.29393410000000	9.6270	0.0000	0.8175	2	0	493	503	0.0000	1C(57.0215), 4N(1216.4229)	HexNAc-2_Hex-5	4.0908	0.0	CPPnASGSASR	9.627268	9.627268	false	sp|Q8CGM1-2|AGRB2_MOUSE	Q8CGM1-2	AGRB2_MOUSE	Adgrb2	Isoform 2 of Adhesion G protein-coupled receptor B2		sp|Q8CGM1-3|AGRB2_MOUSE, sp|Q8CGM1|AGRB2_MOUSE
2017_01_19_MB1-4_Glyco_rep1_Frac4.02678.02678.3	interact.pep.xml	HMNETSHTQGSLR	HM[147]N[1209]ETSHTQGSLR	K	I	13	3	893.9681	2608.0810	2608.0762	870.3676	870.3660	1512.6738	505.2319	1095.4023	0.00109647800000	21.3400	0.0000	0.9812	2	0	239	251	0.0000	2M(15.9949), 3N(1095.3966)	HexNAc-3_Hex-3	-0.1523	3.8093786903356064E-4	HMnETSHTQGSLR	21.340069	18.449797	false	sp|P15209|NTRK2_MOUSE	P15209	NTRK2_MOUSE	Ntrk2	BDNF/NT-3 growth factors receptor		sp|P15209-2|NTRK2_MOUSE, sp|P15209-3|NTRK2_MOUSE, sp|P15209-4|NTRK2_MOUSE
2017_01_19_MB1-4_Glyco_rep1_Frac4.02684.02684.3	interact.pep.xml	HEAGDMMGGHAIR	HEAGDM[147]M[147]GGHAIR	K	I	13	3	895.8762	1412.5952	1412.5914	471.8723	471.8711	1412.5924	471.8714	-0.0009	0.00284282500000	17.6850	0.0000	0.9979	2	0	269	281	0.0000	6M(15.9949), 7M(15.9949)							true	sp|P10605|CATB_MOUSE	P10605	CATB_MOUSE	Ctsb	Cathepsin B
2017_01_19_MB1-4_Glyco_rep1_Frac4.02687.02687.3	interact.pep.xml	HEAGDMMGGHAIR	HEAGDM[147]M[147]GGHAIR	K	I	13	3	896.3797	1412.5952	1412.5914	471.8723	471.8711	1412.5924	471.8714	-0.0009	0.00015022780000	19.7930	0.0000	0.9997	2	0	269	281	0.0000	6M(15.9949), 7M(15.9949)							true	sp|P10605|CATB_MOUSE	P10605	CATB_MOUSE	Ctsb	Cathepsin B
2017_01_19_MB1-4_Glyco_rep1_Frac4.02688.02688.3	interact.pep.xml	HMNETSHTQGSLR	HM[147]N[1477]ETSHTQGSLR	K	I	13	3	896.9327	2875.1655	2875.1628	959.3958	959.3949	1512.6738	505.2319	1362.4890	0.00000000000706	33.6860	31.9700	1.0000	2	0	239	251	0.0000	2M(15.9949), 3N(1362.4808)	HexNAc-2_Hex-5_Fuc-1	-5.0236	0.0026900167439817737	HMnETSHTQGSLR	33.68646	32.54753	false	sp|P15209|NTRK2_MOUSE	P15209	NTRK2_MOUSE	Ntrk2	BDNF/NT-3 growth factors receptor		sp|P15209-2|NTRK2_MOUSE, sp|P15209-3|NTRK2_MOUSE, sp|P15209-4|NTRK2_MOUSE
2017_01_19_MB1-4_Glyco_rep1_Frac4.02694.02694.3	interact.pep.xml	HMNETSHTQGSLR	HM[147]N[1883]ETSHTQGSLR	K	I	13	3	898.6177	3281.3223	3281.3208	1094.7814	1094.7809	1512.6738	505.2319	1768.6469	0.00792169400000	21.9990	13.3040	0.9904	2	0	239	251	0.0000	2M(15.9949), 3N(1768.6396)	HexNAc-4_Hex-5_Fuc-1	-4.2203	0.0025879771582885593	HMnETSHTQGSLR	21.999744	21.999744	false	sp|P15209|NTRK2_MOUSE	P15209	NTRK2_MOUSE	Ntrk2	BDNF/NT-3 growth factors receptor		sp|P15209-2|NTRK2_MOUSE, sp|P15209-3|NTRK2_MOUSE, sp|P15209-4|NTRK2_MOUSE
2017_01_19_MB1-4_Glyco_rep1_Frac4.02695.02695.3	interact.pep.xml	HMNETSHTQGSLR	HM[147]N[1168]ETSHTQGSLR	K	I	13	3	898.7133	2567.0425	2567.0466	856.6881	856.6895	1512.6738	505.2319	1054.3728	0.00000000000040	29.7890	8.7550	1.0000	2	0	239	251	0.0000	2M(15.9949), 3N(1054.3701)	HexNAc-2_Hex-4	0.8173	1.939487975174554E-4	HMnETSHTQGSLR	29.789637	23.161983	false	sp|P15209|NTRK2_MOUSE	P15209	NTRK2_MOUSE	Ntrk2	BDNF/NT-3 growth factors receptor		sp|P15209-2|NTRK2_MOUSE, sp|P15209-3|NTRK2_MOUSE, sp|P15209-4|NTRK2_MOUSE
2017_01_19_MB1-4_Glyco_rep1_Frac4.02696.02696.3	interact.pep.xml	HMNETSHTQGSLR	HM[147]N[1534]ETSHTQGSLR	K	I	13	3	899.2882	2932.1897	2932.1887	978.4038	978.4035	1512.6738	505.2319	1419.5148	0.00001990383000	18.0220	7.0900	0.9994	2	0	239	251	0.0000	2M(15.9949), 3N(1419.5023)	HexNAc-3_Hex-5	-0.9171	4.904880355954174E-4	HMnETSHTQGSLR	18.02211	15.284479	false	sp|P15209|NTRK2_MOUSE	P15209	NTRK2_MOUSE	Ntrk2	BDNF/NT-3 growth factors receptor		sp|P15209-2|NTRK2_MOUSE, sp|P15209-3|NTRK2_MOUSE, sp|P15209-4|NTRK2_MOUSE
2017_01_19_MB1-4_Glyco_rep1_Frac4.02697.02697.3	interact.pep.xml	HMNETSHTQGSLR	HM[147]N[1883]ETSHTQGSLR	K	I	13	3	899.8240	3281.3223	3281.3208	1094.7814	1094.7809	1512.6738	505.2319	1768.6469	0.00000000001386	40.3710	36.6140	1.0000	2	0	239	251	0.0000	2M(15.9949), 3N(1768.6396)	HexNAc-4_Hex-5_Fuc-1	-6.0612	0.0029621650733809074	HMnETSHTQGSLR	40.371437	40.371437	false	sp|P15209|NTRK2_MOUSE	P15209	NTRK2_MOUSE	Ntrk2	BDNF/NT-3 growth factors receptor		sp|P15209-2|NTRK2_MOUSE, sp|P15209-3|NTRK2_MOUSE, sp|P15209-4|NTRK2_MOUSE
2017_01_19_MB1-4_Glyco_rep1_Frac4.02702.02702.4	interact.pep.xml	HMNETSHTQGSLR	HM[147]N[1883]ETSHTQGSLR	K	I	13	4	901.2594	3281.3225	3281.3150	821.3379	821.3360	1512.6738	379.1757	1768.6411	0.01629007000000	26.5010	14.8910	0.9547	2	0	239	251	0.0000	2M(15.9949), 3N(1768.6396)	HexNAc-4_Hex-5_Fuc-1	-2.4965	0.0012256403971074887	HMnETSHTQGSLR	26.501677	26.501677	false	sp|P15209|NTRK2_MOUSE	P15209	NTRK2_MOUSE	Ntrk2	BDNF/NT-3 growth factors receptor		sp|P15209-2|NTRK2_MOUSE, sp|P15209-3|NTRK2_MOUSE, sp|P15209-4|NTRK2_MOUSE
2017_01_19_MB1-4_Glyco_rep1_Frac4.02719.02719.2	interact.pep.xml	QGSNQAIR		K	F	8	2	905.4635	872.4482	872.4465	437.2314	437.2305	872.4464	437.2305	0.0000	0.02226310000000	15.7020	9.1500	0.9853	2	0	191	198	0.0000								true	sp|Q8JZU2|TXTP_MOUSE	Q8JZU2	TXTP_MOUSE	Slc25a1	Tricarboxylate transport protein, mitochondrial
2017_01_19_MB1-4_Glyco_rep1_Frac4.02736.02736.2	interact.pep.xml	TIEANGR		K	M	7	2	910.7878	759.3892	759.3871	380.7019	380.7008	759.3875	380.7010	-0.0004	0.04415704000000	13.9200	8.9000	0.9673	2	0	57	63	0.0000								true	sp|P97427|DPYL1_MOUSE	P97427	DPYL1_MOUSE	Crmp1	Dihydropyrimidinase-related protein 1
2017_01_19_MB1-4_Glyco_rep1_Frac4.02749.02749.3	interact.pep.xml	YNCTATNR	YN[1330]CTATNR	R	I	8	3	914.1920	2214.8535	2214.8486	739.2918	739.2901	998.4240	333.8153	1216.4245	0.02222029000000	17.1130	9.8110	0.9892	2	0	473	480	0.0000	3C(57.0215), 2N(1216.4229)	HexNAc-2_Hex-5	2.2799	1.7811553761206436E-4	YNCTATNR	15.467928	17.113506	false	sp|O35136-2|NCAM2_MOUSE	O35136-2	NCAM2_MOUSE	Ncam2	Isoform Short of Neural cell adhesion molecule 2		sp|O35136|NCAM2_MOUSE
2017_01_19_MB1-4_Glyco_rep1_Frac4.02750.02750.4	interact.pep.xml	HMNETSHTQGSLR	HM[147]N[1355]ETSHTQGSLR	K	I	13	4	914.2745	2754.1338	2754.1301	689.5407	689.5398	1512.6738	379.1757	1241.4563	0.00000012287860	28.4430	28.1790	0.9988	2	0	239	251	0.0000	2M(15.9949), 3N(1241.4545)	HexNAc-3_Hex-3_Fuc-1	-3.1726	0.0017985081227702923	HMnETSHTQGSLR	28.44394	28.44394	false	sp|P15209|NTRK2_MOUSE	P15209	NTRK2_MOUSE	Ntrk2	BDNF/NT-3 growth factors receptor		sp|P15209-2|NTRK2_MOUSE, sp|P15209-3|NTRK2_MOUSE, sp|P15209-4|NTRK2_MOUSE
2017_01_19_MB1-4_Glyco_rep1_Frac4.02752.02752.3	interact.pep.xml	YNCTATNR	YN[1330]CTATNR	R	I	8	3	914.8975	2214.8535	2214.8486	739.2918	739.2901	998.4240	333.8153	1216.4245	0.00159496200000	22.6890	15.6940	0.9991	2	0	473	480	0.0000	3C(57.0215), 2N(1216.4229)	HexNAc-2_Hex-5	3.7298	0.0	YnCTATNR	22.689728	22.689728	false	sp|O35136-2|NCAM2_MOUSE	O35136-2	NCAM2_MOUSE	Ncam2	Isoform Short of Neural cell adhesion molecule 2		sp|O35136|NCAM2_MOUSE
2017_01_19_MB1-4_Glyco_rep1_Frac4.02758.02758.3	interact.pep.xml	YNCTATNR	YN[1006]CTATNR	R	I	8	3	916.6530	1890.7482	1890.7423	631.2567	631.2547	998.4240	333.8153	892.3183	0.00093540610000	20.6160	10.0090	0.9959	2	0	473	480	0.0000	3C(57.0215), 2N(892.3172)	HexNAc-2_Hex-3	1.2431	1.939487975174554E-4	YNCTATNR	16.00686	20.616686	false	sp|O35136-2|NCAM2_MOUSE	O35136-2	NCAM2_MOUSE	Ncam2	Isoform Short of Neural cell adhesion molecule 2		sp|O35136|NCAM2_MOUSE
2017_01_19_MB1-4_Glyco_rep1_Frac4.02759.02759.3	interact.pep.xml	YNCTATNR	YN[1168]CTATNR	R	I	8	3	916.7344	2052.8000	2052.7957	685.2739	685.2725	998.4240	333.8153	1054.3715	0.05688531000000	15.4800	9.8810	0.9150	2	0	473	480	0.0000	3C(57.0215), 2N(1054.3701)	HexNAc-2_Hex-4	2.1396	1.7811553761206436E-4	YNCTATNR	11.466309	15.480546	false	sp|O35136-2|NCAM2_MOUSE	O35136-2	NCAM2_MOUSE	Ncam2	Isoform Short of Neural cell adhesion molecule 2		sp|O35136|NCAM2_MOUSE
2017_01_19_MB1-4_Glyco_rep1_Frac4.02761.02761.3	interact.pep.xml	YNCTATNR	YN[1006]CTATNR	R	I	8	3	916.8985	1890.7482	1890.7423	631.2567	631.2547	998.4240	333.8153	892.3183	0.00002364559000	30.0050	16.1800	0.9995	2	0	473	480	0.0000	3C(57.0215), 2N(892.3172)	HexNAc-2_Hex-3	4.4296	0.0	YnCTATNR	30.005684	22.686481	false	sp|O35136-2|NCAM2_MOUSE	O35136-2	NCAM2_MOUSE	Ncam2	Isoform Short of Neural cell adhesion molecule 2		sp|O35136|NCAM2_MOUSE
2017_01_19_MB1-4_Glyco_rep1_Frac4.02762.02762.3	interact.pep.xml	YNCTATNR	YN[1168]CTATNR	R	I	8	3	917.4593	2052.8000	2052.7957	685.2739	685.2725	998.4240	333.8153	1054.3715	0.00051939760000	24.6380	17.6300	0.9984	2	0	473	480	0.0000	3C(57.0215), 2N(1054.3701)	HexNAc-2_Hex-4	4.2435	0.0	YnCTATNR	24.638008	22.647398	false	sp|O35136-2|NCAM2_MOUSE	O35136-2	NCAM2_MOUSE	Ncam2	Isoform Short of Neural cell adhesion molecule 2		sp|O35136|NCAM2_MOUSE
2017_01_19_MB1-4_Glyco_rep1_Frac4.02773.02773.3	interact.pep.xml	YNCTATNR	YN[682]CTATNR	R	I	8	3	921.0199	1566.6384	1566.6340	523.2201	523.2186	998.4240	333.8153	568.2100	0.00319889600000	11.4800	0.0000	0.9187	2	0	473	480	0.0000	3C(57.0215), 2N(568.2116)	HexNAc-2_Hex-1	2.3291	1.7811553761206436E-4	YnCTATNR	11.480202	5.788087	false	sp|O35136-2|NCAM2_MOUSE	O35136-2	NCAM2_MOUSE	Ncam2	Isoform Short of Neural cell adhesion molecule 2		sp|O35136|NCAM2_MOUSE
2017_01_19_MB1-4_Glyco_rep1_Frac4.02787.02787.4	interact.pep.xml	HMNETSHTQGSLR	HM[147]N[1152]ETSHTQGSLR	K	I	13	4	924.4886	2551.0571	2551.0508	638.7716	638.7700	1512.6738	379.1757	1038.3769	0.00000000000008	37.5880	25.3400	1.0000	2	0	239	251	0.0000	2M(15.9949), 3N(1038.3751)	HexNAc-2_Hex-3_Fuc-1	-1.2759	5.43017138978449E-4	HMnETSHTQGSLR	37.58805	34.184006	false	sp|P15209|NTRK2_MOUSE	P15209	NTRK2_MOUSE	Ntrk2	BDNF/NT-3 growth factors receptor		sp|P15209-2|NTRK2_MOUSE, sp|P15209-3|NTRK2_MOUSE, sp|P15209-4|NTRK2_MOUSE
2017_01_19_MB1-4_Glyco_rep1_Frac4.02788.02788.4	interact.pep.xml	HMNETSHTQGSLR	HM[147]N[1330]ETSHTQGSLR	K	I	13	4	925.0072	2729.1074	2729.0984	683.2841	683.2819	1512.6738	379.1757	1216.4245	0.00000001585567	32.8750	8.7100	1.0000	2	0	239	251	0.0000	2M(15.9949), 3N(1216.4229)	HexNAc-2_Hex-5	2.7865	1.7811553761206436E-4	HMnETSHTQGSLR	32.87516	32.87516	false	sp|P15209|NTRK2_MOUSE	P15209	NTRK2_MOUSE	Ntrk2	BDNF/NT-3 growth factors receptor		sp|P15209-2|NTRK2_MOUSE, sp|P15209-3|NTRK2_MOUSE, sp|P15209-4|NTRK2_MOUSE
2017_01_19_MB1-4_Glyco_rep1_Frac4.02792.02792.3	interact.pep.xml	HMNETSHTQGSLR	HM[147]N[1152]ETSHTQGSLR	K	I	13	3	926.2572	2551.0574	2551.0525	851.3597	851.3581	1512.6738	505.2319	1038.3786	0.00000000056343	28.0380	26.1130	1.0000	2	0	239	251	0.0000	2M(15.9949), 3N(1038.3751)	HexNAc-2_Hex-3_Fuc-1	-3.8739	0.0023082841754295974	HMnETSHTQGSLR	28.038513	21.94522	false	sp|P15209|NTRK2_MOUSE	P15209	NTRK2_MOUSE	Ntrk2	BDNF/NT-3 growth factors receptor		sp|P15209-2|NTRK2_MOUSE, sp|P15209-3|NTRK2_MOUSE, sp|P15209-4|NTRK2_MOUSE
2017_01_19_MB1-4_Glyco_rep1_Frac4.02805.02805.3	interact.pep.xml	TENSTSAPAAKPK		M	R	13	3	930.3390	1301.6891	1301.6655	434.9036	434.8958	1300.6622	434.5613	1.0033	0.00000454988000	27.8680	5.9810	0.9975	2	1	2	14	0.0000		Mod1: First isotopic peak (PeakApex: 1.0028, Theoretical: 1.0024)						true	sp|P10922|H10_MOUSE	P10922	H10_MOUSE	H1-0	Histone H1.0
2017_01_19_MB1-4_Glyco_rep1_Frac4.02809.02809.2	interact.pep.xml	QAGAPQATR		R	Q	9	2	931.6297	898.4638	898.4615	450.2392	450.2380	898.4620	450.2383	-0.0005	0.27055160000000	11.7710	8.2910	0.7931	2	0	557	565	0.0000								false	sp|O88935-1|SYN1_MOUSE	O88935-1	SYN1_MOUSE	Syn1	Isoform Ib of Synapsin-1		sp|O88935-3|SYN1_MOUSE, sp|O88935|SYN1_MOUSE
2017_01_19_MB1-4_Glyco_rep1_Frac4.02823.02823.3	interact.pep.xml	TENSTSAPAAKPK		M	R	13	3	936.2435	1300.6649	1300.6622	434.5622	434.5613	1300.6622	434.5613	0.0000	0.03451438000000	12.3480	0.0000	0.9250	2	1	2	14	0.0000								true	sp|P10922|H10_MOUSE	P10922	H10_MOUSE	H1-0	Histone H1.0
2017_01_19_MB1-4_Glyco_rep1_Frac4.02825.02825.3	interact.pep.xml	TENSTSAPAAKPK		M	R	13	3	936.4671	1300.6649	1300.6622	434.5622	434.5613	1300.6622	434.5613	0.0000	0.00012793810000	22.0720	0.0000	0.9989	2	1	2	14	0.0000								true	sp|P10922|H10_MOUSE	P10922	H10_MOUSE	H1-0	Histone H1.0
2017_01_19_MB1-4_Glyco_rep1_Frac4.02842.02842.4	interact.pep.xml	HEEAPGHRPTTNPNASK		K	F	17	4	941.3306	1841.8806	1841.8766	461.4774	461.4764	1841.8767	461.4765	-0.0001	0.00000000000015	43.0930	9.9680	1.0000	2	1	92	108	0.0000								true	sp|P97315|CSRP1_MOUSE	P97315	CSRP1_MOUSE	Csrp1	Cysteine and glycine-rich protein 1
2017_01_19_MB1-4_Glyco_rep1_Frac4.02846.02846.4	interact.pep.xml	HMNETSHTQGSLR	HM[147]N[1168]ETSHTQGSLR	K	I	13	4	941.8802	2567.0542	2567.0460	642.7708	642.7688	1512.6738	379.1757	1054.3720	0.00000049133480	28.8010	9.7970	0.9997	2	0	239	251	0.0000	2M(15.9949), 3N(1054.3701)	HexNAc-2_Hex-4	2.9294	1.7811553761206436E-4	HMnETSHTQGSLR	28.801235	28.801235	false	sp|P15209|NTRK2_MOUSE	P15209	NTRK2_MOUSE	Ntrk2	BDNF/NT-3 growth factors receptor		sp|P15209-2|NTRK2_MOUSE, sp|P15209-3|NTRK2_MOUSE, sp|P15209-4|NTRK2_MOUSE
2017_01_19_MB1-4_Glyco_rep1_Frac4.02851.02851.3	interact.pep.xml	HEEAPGHRPTTNPNASK		K	F	17	3	943.6997	1841.8821	1841.8779	614.9680	614.9666	1841.8767	614.9662	0.0012	0.00000000004146	32.4030	11.2850	1.0000	2	1	92	108	0.0000								true	sp|P97315|CSRP1_MOUSE	P97315	CSRP1_MOUSE	Csrp1	Cysteine and glycine-rich protein 1
2017_01_19_MB1-4_Glyco_rep1_Frac4.02874.02874.3	interact.pep.xml	LNKKEEELK		K	V	9	3	950.7254	1129.6357	1129.6330	377.5525	377.5516	1129.6342	377.5520	-0.0011	0.04870799000000	18.1330	12.6640	0.8958	2	1	106	114	0.0000								true	sp|P23242|CXA1_MOUSE	P23242	CXA1_MOUSE	Gja1	Gap junction alpha-1 protein
2017_01_19_MB1-4_Glyco_rep1_Frac4.02875.02875.2	interact.pep.xml	GGLDNAR		K	R	7	2	950.9908	701.3469	701.3455	351.6807	351.6800	701.3456	351.6801	-0.0001	0.29716660000000	10.6080	0.0000	0.7643	2	0	292	298	0.0000								true	sp|P15105|GLNA_MOUSE	P15105	GLNA_MOUSE	Glul	Glutamine synthetase
2017_01_19_MB1-4_Glyco_rep1_Frac4.02877.02877.2	interact.pep.xml	VDCTANTNTCNK	VDCTANTNTCNK	K	Y	12	2	951.1739	1396.5756	1396.5719	699.2951	699.2932	1396.5712	699.2929	0.0007	0.00288237100000	11.6610	0.0000	0.9961	2	0	83	94	0.0000	10C(57.0215), 3C(57.0215)							true	sp|P27773|PDIA3_MOUSE	P27773	PDIA3_MOUSE	Pdia3	Protein disulfide-isomerase A3
2017_01_19_MB1-4_Glyco_rep1_Frac4.02880.02880.2	interact.pep.xml	VDCTANTNTCNK	VDCTANTNTCNK	K	Y	12	2	951.9986	1396.5756	1396.5719	699.2951	699.2932	1396.5712	699.2929	0.0007	0.00562989100000	10.4980	0.0000	0.9937	2	0	83	94	0.0000	10C(57.0215), 3C(57.0215)							true	sp|P27773|PDIA3_MOUSE	P27773	PDIA3_MOUSE	Pdia3	Protein disulfide-isomerase A3
2017_01_19_MB1-4_Glyco_rep1_Frac4.02883.02883.4	interact.pep.xml	IRNVSDTTKR	IRN[1330]VSDTTKR	R	N	10	4	953.3110	2405.0867	2405.0818	602.2790	602.2777	1188.6573	298.1716	1216.4244	0.04764310000000	13.7880	9.3350	0.7749	2	1	90	99	0.0000	3N(1216.4229)	HexNAc-2_Hex-5	2.8653	1.7811553761206436E-4	IRnVSDTTKR	13.788933	11.969071	false	sp|P97797-2|SHPS1_MOUSE	P97797-2	SHPS1_MOUSE	Sirpa	Isoform 2 of Tyrosine-protein phosphatase non-receptor type substrate 1		sp|P97797-3|SHPS1_MOUSE, sp|P97797-4|SHPS1_MOUSE, sp|P97797|SHPS1_MOUSE
2017_01_19_MB1-4_Glyco_rep1_Frac4.02884.02884.3	interact.pep.xml	IRNVSDTTKR	IRN[1330]VSDTTKR	R	N	10	3	953.5764	2405.0898	2405.0820	802.7039	802.7013	1188.6573	397.2264	1216.4246	0.02707073000000	16.7700	10.0480	0.9578	2	1	90	99	0.0000	3N(1216.4229)	HexNAc-2_Hex-5	3.2660	0.0	IRnVSDTTKR	16.77034	14.416113	false	sp|P97797-2|SHPS1_MOUSE	P97797-2	SHPS1_MOUSE	Sirpa	Isoform 2 of Tyrosine-protein phosphatase non-receptor type substrate 1		sp|P97797-3|SHPS1_MOUSE, sp|P97797-4|SHPS1_MOUSE, sp|P97797|SHPS1_MOUSE
2017_01_19_MB1-4_Glyco_rep1_Frac4.02887.02887.3	interact.pep.xml	IRNVSDTTKR	IRN[1330]VSDTTKR	R	N	10	3	953.9569	2405.0898	2405.0820	802.7039	802.7013	1188.6573	397.2264	1216.4246	0.00000067248950	36.4430	17.3400	1.0000	2	1	90	99	0.0000	3N(1216.4229)	HexNAc-2_Hex-5	2.2799	1.7811553761206436E-4	IRnVSDTTKR	36.443535	30.329395	false	sp|P97797-2|SHPS1_MOUSE	P97797-2	SHPS1_MOUSE	Sirpa	Isoform 2 of Tyrosine-protein phosphatase non-receptor type substrate 1		sp|P97797-3|SHPS1_MOUSE, sp|P97797-4|SHPS1_MOUSE, sp|P97797|SHPS1_MOUSE
2017_01_19_MB1-4_Glyco_rep1_Frac4.02894.02894.4	interact.pep.xml	HMNETSHTQGSLR	HM[147]N[2133]ETSHTQGSLR	K	I	13	4	956.2693	3531.3958	3531.3923	883.8562	883.8554	1512.6738	379.1757	2018.7185	0.07925012000000	13.9040	0.0000	0.7742	2	0	239	251	0.0000	2M(15.9949), 3N(2018.7085)	HexNAc-3_Hex-6_Fuc-1_NeuAc-1	-2.5657	0.0012504574844455288	HMnETSHTQGSLR	13.904512	13.904512	false	sp|P15209|NTRK2_MOUSE	P15209	NTRK2_MOUSE	Ntrk2	BDNF/NT-3 growth factors receptor		sp|P15209-2|NTRK2_MOUSE, sp|P15209-3|NTRK2_MOUSE, sp|P15209-4|NTRK2_MOUSE
2017_01_19_MB1-4_Glyco_rep1_Frac4.02914.02914.4	interact.pep.xml	HMNETSHTQGSLR	HM[147]N[1534]ETSHTQGSLR	K	I	13	4	962.6689	2932.1830	2932.1780	734.0530	734.0518	1512.6738	379.1757	1419.5041	0.00259268700000	17.8450	0.0000	0.9394	2	0	239	251	0.0000	2M(15.9949), 3N(1419.5023)	HexNAc-3_Hex-5	2.0136	1.7811553761206436E-4	HMnETSHTQGSLR	17.845364	17.845364	false	sp|P15209|NTRK2_MOUSE	P15209	NTRK2_MOUSE	Ntrk2	BDNF/NT-3 growth factors receptor		sp|P15209-2|NTRK2_MOUSE, sp|P15209-3|NTRK2_MOUSE, sp|P15209-4|NTRK2_MOUSE
2017_01_19_MB1-4_Glyco_rep1_Frac4.02924.02924.2	interact.pep.xml	QMSGAQIK	QM[147]SGAQIK	R	I	8	2	965.5226	877.4348	877.4327	439.7247	439.7236	877.4327	439.7236	0.0000	0.09783629000000	12.5380	7.1260	0.9305	2	0	307	314	0.0000	2M(15.9949)							false	sp|P60335|PCBP1_MOUSE	P60335	PCBP1_MOUSE	Pcbp1	Poly(rC)-binding protein 1	Pcbp2, Pcbp3	sp|P57722-2|PCBP3_MOUSE, sp|P57722|PCBP3_MOUSE, sp|Q61990-2|PCBP2_MOUSE, sp|Q61990-3|PCBP2_MOUSE, sp|Q61990|PCBP2_MOUSE
2017_01_19_MB1-4_Glyco_rep1_Frac4.02926.02926.3	interact.pep.xml	KNASNMEYR	KN[1817]ASNMEYR	R	I	9	3	966.2335	2814.1010	2814.0972	939.0409	939.0397	1111.5079	371.5099	1702.5892	0.00048000980000	25.7750	9.6630	0.9995	2	0	195	203	0.0000	2N(1702.5814)	HexNAc-2_Hex-8	2.5689	1.7811553761206436E-4	KnASNMEYR	25.7757	25.7757	false	sp|P97300|NPTN_MOUSE	P97300	NPTN_MOUSE	Nptn	Neuroplastin		sp|P97300-1|NPTN_MOUSE, sp|P97300-3|NPTN_MOUSE
2017_01_19_MB1-4_Glyco_rep1_Frac4.02927.02927.2	interact.pep.xml	QMSGAQIK	QM[147]SGAQIK	R	I	8	2	966.7693	877.4348	877.4327	439.7247	439.7236	877.4327	439.7236	0.0000	0.13614450000000	12.9640	8.4850	0.9030	2	0	307	314	0.0000	2M(15.9949)							false	sp|P60335|PCBP1_MOUSE	P60335	PCBP1_MOUSE	Pcbp1	Poly(rC)-binding protein 1	Pcbp2, Pcbp3	sp|P57722-2|PCBP3_MOUSE, sp|P57722|PCBP3_MOUSE, sp|Q61990-2|PCBP2_MOUSE, sp|Q61990-3|PCBP2_MOUSE, sp|Q61990|PCBP2_MOUSE
2017_01_19_MB1-4_Glyco_rep1_Frac4.02929.02929.3	interact.pep.xml	TRIDEANQR		K	A	9	3	967.4694	1101.5552	1101.5526	368.1923	368.1915	1101.5526	368.1915	0.0000	0.00047013790000	21.5490	10.6500	0.9977	2	1	190	198	0.0000								false	sp|P60879|SNP25_MOUSE	P60879	SNP25_MOUSE	Snap25	Synaptosomal-associated protein 25		sp|P60879-2|SNP25_MOUSE
2017_01_19_MB1-4_Glyco_rep1_Frac4.02945.02945.2	interact.pep.xml	ATMEAYSR	ATM[147]EAYSR	K	M	8	2	972.5608	943.4088	943.4068	472.7117	472.7107	943.4069	472.7107	0.0000	0.00859508400000	14.7630	0.0000	0.9922	2	0	353	360	0.0000	3M(15.9949)							true	sp|Q07076|ANXA7_MOUSE	Q07076	ANXA7_MOUSE	Anxa7	Annexin A7
2017_01_19_MB1-4_Glyco_rep1_Frac4.02954.02954.2	interact.pep.xml	IIAHTQMR	IIAHTQM[147]R	R	L	8	2	975.6543	984.5210	984.5172	493.2678	493.2659	984.5175	493.2660	-0.0002	0.06799860000000	13.1700	10.0930	0.9534	2	0	162	169	0.0000	7M(15.9949)							true	sp|P27659|RL3_MOUSE	P27659	RL3_MOUSE	Rpl3	60S ribosomal protein L3
2017_01_19_MB1-4_Glyco_rep1_Frac4.02956.02956.3	interact.pep.xml	MHDSHLSSDEPK	M[147]HDSHLSSDEPK	R	H	12	3	975.8891	1397.5903	1397.5878	466.8707	466.8699	1397.5880	466.8699	-0.0002	0.00000269929000	33.7750	10.1690	1.0000	2	0	18	29	0.0000	1M(15.9949)							false	sp|P43006|EAA2_MOUSE	P43006	EAA2_MOUSE	Slc1a2	Excitatory amino acid transporter 2		sp|P43006-2|EAA2_MOUSE, sp|P43006-3|EAA2_MOUSE
2017_01_19_MB1-4_Glyco_rep1_Frac4.02961.02961.3	interact.pep.xml	TNGTGPVR	TN[1680]GTGPVR	K	V	8	3	977.0936	2365.9814	2365.9756	789.6677	789.6658	800.4141	267.8120	1565.5615	0.00300089000000	20.5910	0.0000	0.9954	2	0	1106	1113	0.0000	2N(1565.5602)	HexNAc-3_Hex-5_Fuc-1	-1.5429	7.260486452592324E-4	TnGTGPVR	20.591974	20.591974	true	sp|P11627|L1CAM_MOUSE	P11627	L1CAM_MOUSE	L1cam	Neural cell adhesion molecule L1
2017_01_19_MB1-4_Glyco_rep1_Frac4.02979.02979.3	interact.pep.xml	CRDGSCIGNSSR	CRDGSCIGN[1152]SSR	R	C	12	3	982.4194	2405.9465	2405.9420	802.9894	802.9879	1367.5670	456.8629	1038.3748	0.00012860270000	27.0630	14.9820	0.9988	2	1	2613	2624	0.0000	1C(57.0215), 6C(57.0215), 9N(1038.3751)	HexNAc-2_Hex-3_Fuc-1	0.8928	1.939487975174554E-4	CRDGSCIGnSSR	27.063864	27.063864	true	sp|Q91ZX7|LRP1_MOUSE	Q91ZX7	LRP1_MOUSE	Lrp1	Prolow-density lipoprotein receptor-related protein 1
2017_01_19_MB1-4_Glyco_rep1_Frac4.03015.03015.4	interact.pep.xml	HMNETSHTQGSLR	HM[147]N[1330]ETSHTQGSLR	K	I	13	4	993.6851	2729.1072	2729.0994	683.2841	683.2821	1512.6738	379.1757	1216.4255	0.00000000000055	27.2180	8.1550	1.0000	2	0	239	251	0.0000	2M(15.9949), 3N(1216.4229)	HexNAc-2_Hex-5	2.3128	1.7811553761206436E-4	HMnETSHTQGSLR	27.2189	27.2189	false	sp|P15209|NTRK2_MOUSE	P15209	NTRK2_MOUSE	Ntrk2	BDNF/NT-3 growth factors receptor		sp|P15209-2|NTRK2_MOUSE, sp|P15209-3|NTRK2_MOUSE, sp|P15209-4|NTRK2_MOUSE
2017_01_19_MB1-4_Glyco_rep1_Frac4.03016.03016.3	interact.pep.xml	HMNETSHTQGSLR	HM[147]N[1330]ETSHTQGSLR	K	I	13	3	994.2075	2729.1060	2729.1003	910.7093	910.7074	1512.6738	505.2319	1216.4265	0.00039061610000	22.1330	0.0000	0.9995	2	0	239	251	0.0000	2M(15.9949), 3N(1216.4229)	HexNAc-2_Hex-5	1.9926	1.7811553761206436E-4	HMnETSHTQGSLR	22.133179	22.133179	false	sp|P15209|NTRK2_MOUSE	P15209	NTRK2_MOUSE	Ntrk2	BDNF/NT-3 growth factors receptor		sp|P15209-2|NTRK2_MOUSE, sp|P15209-3|NTRK2_MOUSE, sp|P15209-4|NTRK2_MOUSE
2017_01_19_MB1-4_Glyco_rep1_Frac4.03019.03019.2	interact.pep.xml	YASENVNK		R	L	8	2	995.3608	923.4363	923.4349	462.7254	462.7247	923.4348	462.7247	0.0000	0.02968247000000	15.6100	8.6150	0.9811	2	0	112	119	0.0000								false	sp|P62821|RAB1A_MOUSE	P62821	RAB1A_MOUSE	Rab1A	Ras-related protein Rab-1A	Rab1b	sp|Q9D1G1|RAB1B_MOUSE
2017_01_19_MB1-4_Glyco_rep1_Frac4.03022.03022.3	interact.pep.xml	YSEEMKKIQEK	YSEEM[147]KKIQEK	K	Q	11	3	995.8599	1427.6990	1427.6958	476.9069	476.9059	1427.6965	476.9061	-0.0007	0.00001076797000	22.5500	8.9210	0.9997	2	1	273	283	0.0000	5M(15.9949)							true	sp|P42669|PURA_MOUSE	P42669	PURA_MOUSE	Pura	Transcriptional activator protein Pur-alpha
2017_01_19_MB1-4_Glyco_rep1_Frac4.03027.03027.3	interact.pep.xml	HMNETSHTQGSLR	HM[147]N[1330]ETSHTQGSLR	K	I	13	3	997.2578	2729.1074	2729.1016	910.7097	910.7078	1512.6738	505.2319	1216.4277	0.00402948800000	17.0790	0.0000	0.9978	2	0	239	251	0.0000	2M(15.9949), 3N(1216.4229)	HexNAc-2_Hex-5	1.6981	1.7811553761206436E-4	HMnETSHTQGSLR	17.079266	17.079266	false	sp|P15209|NTRK2_MOUSE	P15209	NTRK2_MOUSE	Ntrk2	BDNF/NT-3 growth factors receptor		sp|P15209-2|NTRK2_MOUSE, sp|P15209-3|NTRK2_MOUSE, sp|P15209-4|NTRK2_MOUSE
2017_01_19_MB1-4_Glyco_rep1_Frac4.03040.03040.3	interact.pep.xml	AVAKQQNVQSTSQDEK		R	L	16	3	1001.0401	1759.8748	1759.8699	587.6322	587.6306	1759.8700	587.6306	-0.0001	0.00011769290000	24.2170	0.0000	0.9990	2	1	1086	1101	0.0000								true	sp|Q3UMB9|WASC4_MOUSE	Q3UMB9	WASC4_MOUSE	Washc4	WASH complex subunit 4
2017_01_19_MB1-4_Glyco_rep1_Frac4.03061.03061.3	interact.pep.xml	ADSNKTRIDEANQR		K	A	14	3	1007.5701	1616.7903	1616.7866	539.9374	539.9361	1616.7866	539.9361	0.0000	0.00000000000221	46.1660	12.0940	1.0000	2	2	185	198	0.0000								false	sp|P60879|SNP25_MOUSE	P60879	SNP25_MOUSE	Snap25	Synaptosomal-associated protein 25		sp|P60879-2|SNP25_MOUSE
2017_01_19_MB1-4_Glyco_rep1_Frac4.03069.03069.4	interact.pep.xml	ADSNKTRIDEANQR		K	A	14	4	1009.9303	1616.7891	1616.7852	405.2046	405.2036	1616.7866	405.2039	-0.0014	0.00000146557200	30.3680	12.0830	1.0000	2	2	185	198	0.0000								false	sp|P60879|SNP25_MOUSE	P60879	SNP25_MOUSE	Snap25	Synaptosomal-associated protein 25		sp|P60879-2|SNP25_MOUSE
2017_01_19_MB1-4_Glyco_rep1_Frac4.03070.03070.4	interact.pep.xml	RSEGHEQTPAAHAQGTGPEGGK		R	G	22	4	1010.1963	2201.0261	2201.0212	551.2638	551.2626	2201.0208	551.2625	0.0004	0.00000000000415	37.6540	11.3180	1.0000	2	0	385	406	0.0000								false	sp|Q7TSJ2|MAP6_MOUSE	Q7TSJ2	MAP6_MOUSE	Map6	Microtubule-associated protein 6		sp|Q7TSJ2-2|MAP6_MOUSE, sp|Q7TSJ2-3|MAP6_MOUSE
2017_01_19_MB1-4_Glyco_rep1_Frac4.03073.03073.4	interact.pep.xml	RSEGHEQTPAAHAQGTGPEGGK		R	G	22	4	1010.5506	2201.0261	2201.0212	551.2638	551.2626	2201.0208	551.2625	0.0004	0.00000000000000	73.9920	9.8360	1.0000	2	0	385	406	0.0000								false	sp|Q7TSJ2|MAP6_MOUSE	Q7TSJ2	MAP6_MOUSE	Map6	Microtubule-associated protein 6		sp|Q7TSJ2-2|MAP6_MOUSE, sp|Q7TSJ2-3|MAP6_MOUSE
2017_01_19_MB1-4_Glyco_rep1_Frac4.03074.03074.4	interact.pep.xml	HMNETSHTQGSLR	HM[147]N[1330]ETSHTQGSLR	K	I	13	4	1011.0741	2730.1120	2730.1018	683.5353	683.5327	1512.6738	379.1757	1217.4279	0.04761569000000	13.7890	0.0000	0.8225	2	0	239	251	0.0000	2M(15.9949), 3N(1216.4229)	HexNAc-2_Hex-5	2.7529	1.7811553761206436E-4	HMnETSHTQGSLR	13.789384	13.789384	false	sp|P15209|NTRK2_MOUSE	P15209	NTRK2_MOUSE	Ntrk2	BDNF/NT-3 growth factors receptor		sp|P15209-2|NTRK2_MOUSE, sp|P15209-3|NTRK2_MOUSE, sp|P15209-4|NTRK2_MOUSE
2017_01_19_MB1-4_Glyco_rep1_Frac4.03085.03085.2	interact.pep.xml	AMEAVAAQGK	AM[147]EAVAAQGK	K	V	10	2	1015.0558	990.4828	990.4814	496.2487	496.2480	990.4804	496.2475	0.0011	0.00138960000000	22.0780	10.3800	0.9984	2	0	242	251	0.0000	2M(15.9949)							false	sp|Q9DBJ1|PGAM1_MOUSE	Q9DBJ1	PGAM1_MOUSE	Pgam1	Phosphoglycerate mutase 1	Pgam2	sp|O70250|PGAM2_MOUSE
2017_01_19_MB1-4_Glyco_rep1_Frac4.03107.03107.2	interact.pep.xml	ISRPGDSDDSR		K	S	11	2	1020.6928	1203.5514	1203.5485	602.7830	602.7815	1203.5479	602.7812	0.0006	0.00474788400000	10.7940	0.0000	0.9623	2	1	176	186	0.0000								true	sp|Q8R081|HNRPL_MOUSE	Q8R081	HNRPL_MOUSE	Hnrnpl	Heterogeneous nuclear ribonucleoprotein L
2017_01_19_MB1-4_Glyco_rep1_Frac4.03115.03115.3	interact.pep.xml	IRNVSDTTK	IRN[1330]VSDTTK	R	R	9	3	1023.1935	2248.9878	2248.9820	750.6699	750.6679	1032.5563	345.1927	1216.4256	0.00009761129000	29.5420	12.5940	0.9994	2	1	90	98	0.0000	3N(1216.4229)	HexNAc-2_Hex-5	4.1295	0.0	IRnVSDTTK	29.542305	25.704426	false	sp|P97797-2|SHPS1_MOUSE	P97797-2	SHPS1_MOUSE	Sirpa	Isoform 2 of Tyrosine-protein phosphatase non-receptor type substrate 1		sp|P97797-3|SHPS1_MOUSE, sp|P97797-4|SHPS1_MOUSE, sp|P97797|SHPS1_MOUSE
2017_01_19_MB1-4_Glyco_rep1_Frac4.03127.03127.3	interact.pep.xml	NASNMEYR	N[1883]ASNM[147]EYR	K	I	8	3	1027.2375	2768.0608	2768.0540	923.6942	923.6919	999.4080	334.1433	1768.6460	0.04613176000000	15.8440	0.0000	0.9458	2	0	196	203	0.0000	5M(15.9949), 1N(1768.6396)	HexNAc-4_Hex-5_Fuc-1	-4.0947	0.0025451768897938407	nASNMEYR	15.844321	15.844321	false	sp|P97300|NPTN_MOUSE	P97300	NPTN_MOUSE	Nptn	Neuroplastin		sp|P97300-1|NPTN_MOUSE, sp|P97300-3|NPTN_MOUSE
2017_01_19_MB1-4_Glyco_rep1_Frac4.03130.03130.2	interact.pep.xml	MQLSGEGAK	M[147]QLSGEGAK	R	T	9	2	1028.5357	935.4405	935.4390	468.7275	468.7268	935.4382	468.7264	0.0007	0.01336595000000	17.9960	9.9850	0.9899	2	0	49	57	0.0000	1M(15.9949)							true	sp|Q9CR62|M2OM_MOUSE	Q9CR62	M2OM_MOUSE	Slc25a11	Mitochondrial 2-oxoglutarate/malate carrier protein
2017_01_19_MB1-4_Glyco_rep1_Frac4.03135.03135.4	interact.pep.xml	KNASNMEYR	KN[2191]ASNMEYR	R	I	9	4	1029.7385	3188.2683	3188.2603	798.0744	798.0724	1111.5079	278.8843	2076.7524	0.05075746000000	14.6780	0.0000	0.8249	2	0	195	203	0.0000	2N(2076.7503)	HexNAc-4_Hex-6_Fuc-2	-2.7257	0.0013847080072245635	KnASNMEYR	14.678557	14.678557	false	sp|P97300|NPTN_MOUSE	P97300	NPTN_MOUSE	Nptn	Neuroplastin		sp|P97300-1|NPTN_MOUSE, sp|P97300-3|NPTN_MOUSE
2017_01_19_MB1-4_Glyco_rep1_Frac4.03139.03139.2	interact.pep.xml	LHMQLQSK	LHM[147]QLQSK	K	H	8	2	1031.4159	999.5372	999.5305	500.7759	500.7725	999.5171	500.7658	0.0134	0.02738616000000	14.4070	11.3520	0.9824	2	0	71	78	0.0000	3M(15.9949)							true	sp|P28663|SNAB_MOUSE	P28663	SNAB_MOUSE	Napb	Beta-soluble NSF attachment protein
2017_01_19_MB1-4_Glyco_rep1_Frac4.03141.03141.2	interact.pep.xml	LHMQLQSK	LHM[147]QLQSK	K	H	8	2	1032.0996	999.5372	999.5305	500.7759	500.7725	999.5171	500.7658	0.0134	0.17338040000000	12.5440	11.5920	0.8766	2	0	71	78	0.0000	3M(15.9949)							true	sp|P28663|SNAB_MOUSE	P28663	SNAB_MOUSE	Napb	Beta-soluble NSF attachment protein
2017_01_19_MB1-4_Glyco_rep1_Frac4.03148.03148.2	interact.pep.xml	EVAMTEHK		K	M	8	2	1034.4191	943.4452	943.4415	472.7299	472.7280	943.4433	472.7289	-0.0018	0.17149450000000	11.5630	0.0000	0.8780	2	0	28	35	0.0000								true	sp|Q6PIC6|AT1A3_MOUSE	Q6PIC6	AT1A3_MOUSE	Atp1a3	Sodium/potassium-transporting ATPase subunit alpha-3
2017_01_19_MB1-4_Glyco_rep1_Frac4.03157.03157.3	interact.pep.xml	QIEAQEKPR		R	D	9	3	1036.9920	1097.5852	1097.5828	366.8690	366.8682	1097.5828	366.8682	0.0000	0.01090580000000	19.1180	12.6260	0.9759	2	1	1933	1941	0.0000								false	sp|Q62261|SPTB2_MOUSE	Q62261	SPTB2_MOUSE	Sptbn1	Spectrin beta chain, non-erythrocytic 1		sp|Q62261-2|SPTB2_MOUSE
2017_01_19_MB1-4_Glyco_rep1_Frac4.03173.03173.2	interact.pep.xml	AEQIAGR		K	M	7	2	1040.9539	743.3937	743.3925	372.7041	372.7035	743.3926	372.7036	0.0000	0.04027171000000	18.0800	11.9330	0.9742	2	0	127	133	0.0000								true	sp|Q8K0S0|PHYIP_MOUSE	Q8K0S0	PHYIP_MOUSE	Phyhip	Phytanoyl-CoA hydroxylase-interacting protein
2017_01_19_MB1-4_Glyco_rep1_Frac4.03175.03175.3	interact.pep.xml	NASNMEYR	N[2191]ASNM[147]EYR	K	I	8	3	1041.6036	3076.1680	3076.1675	1026.3966	1026.3964	999.4080	334.1433	2076.7595	0.00230144200000	18.0520	0.0000	0.9968	2	0	196	203	0.0000	5M(15.9949), 1N(2076.7503)	HexNAc-4_Hex-6_Fuc-2	-4.8378	0.0026900167439817737	nASNMEYR	18.052734	18.052734	false	sp|P97300|NPTN_MOUSE	P97300	NPTN_MOUSE	Nptn	Neuroplastin		sp|P97300-1|NPTN_MOUSE, sp|P97300-3|NPTN_MOUSE
2017_01_19_MB1-4_Glyco_rep1_Frac4.03182.03182.2	interact.pep.xml	KDGADFAK		K	W	8	2	1043.7790	850.4203	850.4183	426.2175	426.2164	850.4185	426.2165	-0.0001	0.00168050100000	21.4770	13.4030	0.9979	2	0	140	147	0.0000								false	sp|P05064|ALDOA_MOUSE	P05064	ALDOA_MOUSE	Aldoa	Fructose-bisphosphate aldolase A	ALDOA, Aldoc	sp|P00883|ALDOA_RABIT, sp|P05063|ALDOC_MOUSE
2017_01_19_MB1-4_Glyco_rep1_Frac4.03184.03184.2	interact.pep.xml	QIEAQEKPR		R	D	9	2	1043.9434	1097.5862	1097.5839	549.8004	549.7992	1097.5828	549.7987	0.0011	0.10721360000000	10.3790	0.0000	0.6384	2	1	1933	1941	0.0000								false	sp|Q62261|SPTB2_MOUSE	Q62261	SPTB2_MOUSE	Sptbn1	Spectrin beta chain, non-erythrocytic 1		sp|Q62261-2|SPTB2_MOUSE
2017_01_19_MB1-4_Glyco_rep1_Frac4.03185.03185.2	interact.pep.xml	KDGADFAK		K	W	8	2	1044.0254	850.4203	850.4183	426.2175	426.2164	850.4185	426.2165	-0.0001	0.00350550200000	22.3210	11.4370	0.9954	2	0	140	147	0.0000								false	sp|P05064|ALDOA_MOUSE	P05064	ALDOA_MOUSE	Aldoa	Fructose-bisphosphate aldolase A	ALDOA, Aldoc	sp|P00883|ALDOA_RABIT, sp|P05063|ALDOC_MOUSE
2017_01_19_MB1-4_Glyco_rep1_Frac4.03186.03186.2	interact.pep.xml	LLQTHQTK		K	E	8	2	1044.6593	967.5477	967.5444	484.7811	484.7795	967.5451	484.7798	-0.0006	0.14479380000000	9.8570	0.0000	0.8969	2	0	217	224	0.0000								true	sp|Q9JM63|KCJ10_MOUSE	Q9JM63	KCJ10_MOUSE	Kcnj10	ATP-sensitive inward rectifier potassium channel 10
2017_01_19_MB1-4_Glyco_rep1_Frac4.03194.03194.2	interact.pep.xml	IIHSSVQK		R	K	8	2	1047.1434	910.5256	910.5231	456.2701	456.2688	910.5236	456.2691	-0.0004	0.01151322000000	16.4260	8.9520	0.9908	2	0	770	777	0.0000								false	sp|Q8C7X2-2|EMC1_MOUSE	Q8C7X2-2	EMC1_MOUSE	Emc1	Isoform 2 of ER membrane protein complex subunit 1		sp|Q8C7X2-3|EMC1_MOUSE, sp|Q8C7X2|EMC1_MOUSE
2017_01_19_MB1-4_Glyco_rep1_Frac4.03201.03201.4	interact.pep.xml	HMNETSHTQGSLR	HMN[1330]ETSHTQGSLR	K	I	13	4	1048.9690	2713.1100	2713.1050	679.2848	679.2835	1496.6790	375.1770	1216.4260	0.00000000078368	40.8840	26.2470	1.0000	2	0	239	251	0.0000	3N(1216.4229)	HexNAc-2_Hex-5	1.6334	1.7811553761206436E-4	HMnETSHTQGSLR	40.884575	40.884575	false	sp|P15209|NTRK2_MOUSE	P15209	NTRK2_MOUSE	Ntrk2	BDNF/NT-3 growth factors receptor		sp|P15209-2|NTRK2_MOUSE, sp|P15209-3|NTRK2_MOUSE, sp|P15209-4|NTRK2_MOUSE
2017_01_19_MB1-4_Glyco_rep1_Frac4.03205.03205.2	interact.pep.xml	NLQTNETR		K	T	8	2	1050.6418	974.4803	974.4787	488.2474	488.2466	974.4781	488.2463	0.0006	0.01447938000000	15.8570	0.0000	0.9887	2	0	880	887	0.0000								true	sp|P80560|PTPR2_MOUSE	P80560	PTPR2_MOUSE	Ptprn2	Receptor-type tyrosine-protein phosphatase N2
2017_01_19_MB1-4_Glyco_rep1_Frac4.03206.03206.3	interact.pep.xml	KNASNMEYR	KN[1883]ASNMEYR	R	I	9	3	1050.7591	2880.1582	2880.1560	961.0600	961.0593	1111.5079	371.5099	1768.6480	0.04758828000000	13.7900	6.9710	0.9440	2	0	195	203	0.0000	2N(1768.6396)	HexNAc-4_Hex-5_Fuc-1	-5.1796	0.002711140322050608	KnASNMEYR	13.790749	13.790749	false	sp|P97300|NPTN_MOUSE	P97300	NPTN_MOUSE	Nptn	Neuroplastin		sp|P97300-1|NPTN_MOUSE, sp|P97300-3|NPTN_MOUSE
2017_01_19_MB1-4_Glyco_rep1_Frac4.03210.03210.3	interact.pep.xml	HMNETSHTQGSLR	HMN[1330]ETSHTQGSLR	K	I	13	3	1051.7514	2713.1108	2713.1084	905.3775	905.3767	1496.6790	499.9003	1216.4294	0.00038770380000	24.1460	9.1170	0.9995	2	0	239	251	0.0000	3N(1216.4229)	HexNAc-2_Hex-5	1.3927	1.939487975174554E-4	HMnETSHTQGSLR	24.146767	24.146767	false	sp|P15209|NTRK2_MOUSE	P15209	NTRK2_MOUSE	Ntrk2	BDNF/NT-3 growth factors receptor		sp|P15209-2|NTRK2_MOUSE, sp|P15209-3|NTRK2_MOUSE, sp|P15209-4|NTRK2_MOUSE
2017_01_19_MB1-4_Glyco_rep1_Frac4.03214.03214.2	interact.pep.xml	QAQDLAR		R	S	7	2	1052.5836	800.4155	800.4145	401.2150	401.2145	800.4141	401.2143	0.0004	0.12316860000000	15.1380	10.5560	0.9122	2	0	129	135	0.0000								false	sp|P01112|RASH_HUMAN	P01112	RASH_HUMAN	HRAS	GTPase HRas	Hras	sp|Q61411-2|RASH_MOUSE, sp|Q61411|RASH_MOUSE
2017_01_19_MB1-4_Glyco_rep1_Frac4.03221.03221.4	interact.pep.xml	HMNETSHTQGSLR	HMN[1168]ETSHTQGSLR	K	I	13	4	1054.3285	2551.0600	2551.0505	638.7723	638.7699	1496.6790	375.1770	1054.3715	0.00000054364940	37.8180	21.5070	0.9998	2	0	239	251	0.0000	3N(1054.3701)	HexNAc-2_Hex-4	3.2347	0.0	HMnETSHTQGSLR	37.818596	37.818596	false	sp|P15209|NTRK2_MOUSE	P15209	NTRK2_MOUSE	Ntrk2	BDNF/NT-3 growth factors receptor		sp|P15209-2|NTRK2_MOUSE, sp|P15209-3|NTRK2_MOUSE, sp|P15209-4|NTRK2_MOUSE
2017_01_19_MB1-4_Glyco_rep1_Frac4.03222.03222.3	interact.pep.xml	HMNETSHTQGSLR	HMN[844]ETSHTQGSLR	K	I	13	3	1054.8522	2226.9526	2226.9448	743.3248	743.3222	1496.6790	499.9003	730.2658	0.00000000875488	41.7310	39.3590	1.0000	2	0	239	251	0.0000	3N(730.2644)	HexNAc-2_Hex-2	1.2454	1.939487975174554E-4	HMnETSHTQGSLR	41.731804	23.92775	false	sp|P15209|NTRK2_MOUSE	P15209	NTRK2_MOUSE	Ntrk2	BDNF/NT-3 growth factors receptor		sp|P15209-2|NTRK2_MOUSE, sp|P15209-3|NTRK2_MOUSE, sp|P15209-4|NTRK2_MOUSE
2017_01_19_MB1-4_Glyco_rep1_Frac4.03223.03223.3	interact.pep.xml	HMNETSHTQGSLR	HMN[1006]ETSHTQGSLR	K	I	13	3	1055.3881	2389.0073	2388.9988	797.3430	797.3402	1496.6790	499.9003	892.3198	0.00000000000006	34.4280	29.8470	1.0000	2	0	239	251	0.0000	3N(892.3172)	HexNAc-2_Hex-3	0.3352	2.528871280451825E-4	HMnETSHTQGSLR	34.428062	25.785185	false	sp|P15209|NTRK2_MOUSE	P15209	NTRK2_MOUSE	Ntrk2	BDNF/NT-3 growth factors receptor		sp|P15209-2|NTRK2_MOUSE, sp|P15209-3|NTRK2_MOUSE, sp|P15209-4|NTRK2_MOUSE
2017_01_19_MB1-4_Glyco_rep1_Frac4.03226.03226.3	interact.pep.xml	HMNETSHTQGSLR	HMN[1168]ETSHTQGSLR	K	I	13	3	1056.1283	2551.0593	2551.0522	851.3604	851.3580	1496.6790	499.9003	1054.3732	0.00000000000002	35.7140	31.1740	1.0000	2	0	239	251	0.0000	3N(1054.3701)	HexNAc-2_Hex-4	0.6906	2.1981886925173658E-4	HMnETSHTQGSLR	35.714466	27.202055	false	sp|P15209|NTRK2_MOUSE	P15209	NTRK2_MOUSE	Ntrk2	BDNF/NT-3 growth factors receptor		sp|P15209-2|NTRK2_MOUSE, sp|P15209-3|NTRK2_MOUSE, sp|P15209-4|NTRK2_MOUSE
2017_01_19_MB1-4_Glyco_rep1_Frac4.03239.03239.3	interact.pep.xml	TDTGEPMGRGTK		R	V	12	3	1060.0512	1248.5792	1248.5764	417.2003	417.1994	1248.5768	417.1995	-0.0003	0.00120017200000	19.3110	10.6070	0.9966	2	1	174	185	0.0000								true	sp|P07901|HS90A_MOUSE	P07901	HS90A_MOUSE	Hsp90aa1	Heat shock protein HSP 90-alpha
2017_01_19_MB1-4_Glyco_rep1_Frac4.03249.03249.3	interact.pep.xml	NDTPKNLTK	NDTPKN[1330]LTK	R	N	9	3	1062.7299	2245.9768	2245.9697	749.6662	749.6638	1029.5454	344.1891	1216.4243	0.13795900000000	11.9410	0.0000	0.7952	2	1	297	305	0.0000	6N(1216.4229)	HexNAc-2_Hex-5	3.4303	0.0	NDTPKnLTK	11.941349	11.941349	false	sp|P97797-2|SHPS1_MOUSE	P97797-2	SHPS1_MOUSE	Sirpa	Isoform 2 of Tyrosine-protein phosphatase non-receptor type substrate 1		sp|P97797|SHPS1_MOUSE
2017_01_19_MB1-4_Glyco_rep1_Frac4.03252.03252.3	interact.pep.xml	NDTPKNLTK	NDTPKN[1330]LTK	R	N	9	3	1063.2372	2245.9768	2245.9697	749.6662	749.6638	1029.5454	344.1891	1216.4243	0.00001250588000	25.3560	11.6500	0.9998	2	1	297	305	0.0000	6N(1216.4229)	HexNAc-2_Hex-5	5.2951	0.0	NDTPKnLTK	25.356472	22.166502	false	sp|P97797-2|SHPS1_MOUSE	P97797-2	SHPS1_MOUSE	Sirpa	Isoform 2 of Tyrosine-protein phosphatase non-receptor type substrate 1		sp|P97797|SHPS1_MOUSE
2017_01_19_MB1-4_Glyco_rep1_Frac4.03262.03262.2	interact.pep.xml	APPGAPEK		R	Q	8	2	1066.7117	765.4031	765.4021	383.7088	383.7083	765.4020	383.7083	0.0000	0.00178854600000	17.4900	14.6200	0.9978	2	0	236	243	0.0000								true	sp|Q62277|SYPH_MOUSE	Q62277	SYPH_MOUSE	Syp	Synaptophysin
2017_01_19_MB1-4_Glyco_rep1_Frac4.03263.03263.2	interact.pep.xml	FSEASQK		R	H	7	2	1066.8277	795.3774	795.3759	398.6960	398.6952	795.3763	398.6954	-0.0004	0.10167440000000	12.5370	10.1620	0.9277	2	0	2164	2170	0.0000								false	sp|Q91ZU6-2|DYST_MOUSE	Q91ZU6-2	DYST_MOUSE	Dst	Isoform 1 of Dystonin		sp|Q91ZU6-3|DYST_MOUSE, sp|Q91ZU6-4|DYST_MOUSE, sp|Q91ZU6|DYST_MOUSE
2017_01_19_MB1-4_Glyco_rep1_Frac4.03270.03270.3	interact.pep.xml	NDTPKNLTK	NDTPKN[1168]LTK	R	N	9	3	1068.6235	2083.9287	2083.9177	695.6502	695.6465	1029.5454	344.1891	1054.3723	0.00151503600000	24.1380	13.9530	0.9914	2	1	297	305	0.0000	6N(1054.3701)	HexNAc-2_Hex-4	4.2723	0.0	NDTPKnLTK	24.138802	19.596148	false	sp|P97797-2|SHPS1_MOUSE	P97797-2	SHPS1_MOUSE	Sirpa	Isoform 2 of Tyrosine-protein phosphatase non-receptor type substrate 1		sp|P97797|SHPS1_MOUSE
2017_01_19_MB1-4_Glyco_rep1_Frac4.03281.03281.3	interact.pep.xml	NDTPKNLTK	NDTPKN[1006]LTK	R	N	9	3	1071.7426	1921.8713	1921.8640	641.6310	641.6286	1029.5454	344.1891	892.3186	0.00000006389330	26.6520	13.1240	1.0000	2	1	297	305	0.0000	6N(892.3172)	HexNAc-2_Hex-3	4.1705	0.0	NDTPKnLTK	26.65298	19.75003	false	sp|P97797-2|SHPS1_MOUSE	P97797-2	SHPS1_MOUSE	Sirpa	Isoform 2 of Tyrosine-protein phosphatase non-receptor type substrate 1		sp|P97797|SHPS1_MOUSE
2017_01_19_MB1-4_Glyco_rep1_Frac4.03299.03299.3	interact.pep.xml	HMNETSHTQGSLR	HM[147]N[1371]ETSHTQGSLR	K	I	13	3	1077.0720	2772.1138	2772.1050	925.0452	925.0423	1512.6738	505.2319	1259.4311	0.00001137758000	21.1880	8.7800	0.9979	2	0	239	251	0.0000	2M(15.9949), 3N(1257.4495)	HexNAc-3_Hex-4	-3.3160	0.0019595226953673375	HMnETSHTQGSLR	21.188454	21.188454	false	sp|P15209|NTRK2_MOUSE	P15209	NTRK2_MOUSE	Ntrk2	BDNF/NT-3 growth factors receptor		sp|P15209-2|NTRK2_MOUSE, sp|P15209-3|NTRK2_MOUSE, sp|P15209-4|NTRK2_MOUSE
2017_01_19_MB1-4_Glyco_rep1_Frac4.03305.03305.2	interact.pep.xml	SALEQMR	SALEQM[147]R	K	K	7	2	1078.7767	849.4031	849.4019	425.7088	425.7082	849.4014	425.7080	0.0004	0.16227440000000	12.6590	11.0760	0.8846	2	0	58	64	0.0000	6M(15.9949)							true	sp|Q9JHU4|DYHC1_MOUSE	Q9JHU4	DYHC1_MOUSE	Dync1h1	Cytoplasmic dynein 1 heavy chain 1
2017_01_19_MB1-4_Glyco_rep1_Frac4.03308.03308.2	interact.pep.xml	SALEQMR	SALEQM[147]R	K	K	7	2	1079.5862	849.4031	849.4019	425.7088	425.7082	849.4014	425.7080	0.0004	0.39106600000000	9.1310	7.3150	0.6436	2	0	58	64	0.0000	6M(15.9949)							true	sp|Q9JHU4|DYHC1_MOUSE	Q9JHU4	DYHC1_MOUSE	Dync1h1	Cytoplasmic dynein 1 heavy chain 1
2017_01_19_MB1-4_Glyco_rep1_Frac4.03309.03309.2	interact.pep.xml	GVTEAHVDQK		K	N	10	2	1080.1972	1082.5381	1082.5365	542.2763	542.2755	1082.5355	542.2750	0.0009	0.07430192000000	11.0160	0.0000	0.9485	2	0	222	231	0.0000								true	sp|Q9D172|GAL3A_MOUSE	Q9D172	GAL3A_MOUSE	Gatd3a	Glutamine amidotransferase-like class 1 domain-containing protein 3A, mitochondrial
2017_01_19_MB1-4_Glyco_rep1_Frac4.03312.03312.2	interact.pep.xml	GVTEAHVDQK		K	N	10	2	1080.4936	1082.5381	1082.5365	542.2763	542.2755	1082.5355	542.2750	0.0009	0.00249603100000	11.9110	0.0000	0.9967	2	0	222	231	0.0000								true	sp|Q9D172|GAL3A_MOUSE	Q9D172	GAL3A_MOUSE	Gatd3a	Glutamine amidotransferase-like class 1 domain-containing protein 3A, mitochondrial
2017_01_19_MB1-4_Glyco_rep1_Frac4.03322.03322.2	interact.pep.xml	QVNDAVAK		K	G	8	2	1084.6890	843.4461	843.4448	422.7303	422.7297	843.4450	422.7298	-0.0002	0.11200820000000	15.3030	10.1850	0.9202	2	0	383	390	0.0000								true	sp|Q8BWF0|SSDH_MOUSE	Q8BWF0	SSDH_MOUSE	Aldh5a1	Succinate-semialdehyde dehydrogenase, mitochondrial
2017_01_19_MB1-4_Glyco_rep1_Frac4.03332.03332.2	interact.pep.xml	MDELGSK	M[147]DELGSK	K	G	7	2	1086.7627	794.3494	794.3480	398.1820	398.1813	794.3480	398.1813	0.0000	0.00731560400000	16.0430	9.1320	0.9928	2	0	44	50	0.0000	1M(15.9949)							true	sp|Q60771|CLD11_MOUSE	Q60771	CLD11_MOUSE	Cldn11	Claudin-11
2017_01_19_MB1-4_Glyco_rep1_Frac4.03351.03351.2	interact.pep.xml	DTSNVVR		R	Q	7	2	1092.5886	789.3993	789.3980	395.7069	395.7063	789.3981	395.7063	-0.0001	0.11271980000000	14.2920	9.4120	0.9196	2	0	121	127	0.0000								true	sp|Q3UHL1|CAMKV_MOUSE	Q3UHL1	CAMKV_MOUSE	Camkv	CaM kinase-like vesicle-associated protein
2017_01_19_MB1-4_Glyco_rep1_Frac4.03366.03366.2	interact.pep.xml	QAQELAR		K	S	7	2	1096.6921	814.4312	814.4293	408.2229	408.2219	814.4297	408.2221	-0.0003	0.09767860000000	15.0800	11.1800	0.9307	2	0	129	135	0.0000								false	sp|P32883-2|RASK_MOUSE	P32883-2	RASK_MOUSE	Kras	Isoform 2B of GTPase KRas	Baz2b	sp|A2AUY4-2|BAZ2B_MOUSE, sp|A2AUY4|BAZ2B_MOUSE, sp|P32883|RASK_MOUSE
2017_01_19_MB1-4_Glyco_rep1_Frac4.03369.03369.2	interact.pep.xml	TVQVEQSK		K	V	8	2	1097.4928	917.4836	917.4815	459.7491	459.7480	917.4818	459.7482	-0.0003	0.04834527000000	14.3440	10.8110	0.9685	2	0	89	96	0.0000								true	sp|O55131|SEPT7_MOUSE	O55131	SEPT7_MOUSE	Septin7	Septin-7
2017_01_19_MB1-4_Glyco_rep1_Frac4.03371.03371.2	interact.pep.xml	SSSDALQSR		R	Y	9	2	1098.1864	949.4485	949.4462	475.7315	475.7304	949.4465	475.7305	-0.0002	0.00276806600000	15.3180	8.6490	0.9963	2	0	337	345	0.0000								true	sp|Q8BHJ6|SERC5_MOUSE	Q8BHJ6	SERC5_MOUSE	Serinc5	Serine incorporator 5
2017_01_19_MB1-4_Glyco_rep1_Frac4.03404.03404.3	interact.pep.xml	CVNESYKK	CVN[1493]ESYKK	R	N	8	3	1107.4593	2404.9658	2404.9575	802.6625	802.6598	1026.4803	343.1674	1378.4771	0.18535310000000	14.4280	0.0000	0.8801	2	0	210	217	0.0000	1C(57.0215), 3N(1378.4757)	HexNAc-2_Hex-6	4.0858	0.0	CVnESYKK	14.428867	14.428867	true	sp|O88531|PPT1_MOUSE	O88531	PPT1_MOUSE	Ppt1	Palmitoyl-protein thioesterase 1
2017_01_19_MB1-4_Glyco_rep1_Frac4.03416.03416.4	interact.pep.xml	GSTISEAECHHAR	GSTISEAECHHAR	R	H	13	4	1110.9991	1453.6393	1453.6359	364.4171	364.4163	1453.6367	364.4165	-0.0008	0.00001941910000	21.5480	10.7350	0.9999	2	0	308	320	0.0000	9C(57.0215)							false	sp|Q80TL4|PHF24_MOUSE	Q80TL4	PHF24_MOUSE	Phf24	PHD finger protein 24		sp|Q80TL4-2|PHF24_MOUSE
2017_01_19_MB1-4_Glyco_rep1_Frac4.03418.03418.3	interact.pep.xml	QIETQERPR		R	D	9	3	1111.3770	1155.6016	1155.5994	386.2078	386.2071	1155.5995	386.2071	-0.0001	0.00622141900000	17.0880	8.8680	0.9853	2	1	1916	1924	0.0000								true	sp|P15508|SPTB1_MOUSE	P15508	SPTB1_MOUSE	Sptb	Spectrin beta chain, erythrocytic
2017_01_19_MB1-4_Glyco_rep1_Frac4.03419.03419.3	interact.pep.xml	QEAEGTRLQR		R	E	10	3	1111.4655	1186.6074	1186.6044	396.5431	396.5421	1186.6053	396.5424	-0.0009	0.00096742570000	11.7060	7.7140	0.9970	2	1	49	58	0.0000								true	sp|Q7TQF7|AMPH_MOUSE	Q7TQF7	AMPH_MOUSE	Amph	Amphiphysin
2017_01_19_MB1-4_Glyco_rep1_Frac4.03428.03428.3	interact.pep.xml	GSTISEAECHHAR	GSTISEAECHHAR	R	H	13	3	1114.0677	1453.6394	1453.6360	485.5537	485.5526	1453.6367	485.5528	-0.0007	0.00004980362000	23.7780	10.0240	0.9998	2	0	308	320	0.0000	9C(57.0215)							false	sp|Q80TL4|PHF24_MOUSE	Q80TL4	PHF24_MOUSE	Phf24	PHD finger protein 24		sp|Q80TL4-2|PHF24_MOUSE
2017_01_19_MB1-4_Glyco_rep1_Frac4.03429.03429.3	interact.pep.xml	AAGTDGSDFQHRER		R	V	14	3	1114.3342	1545.6929	1545.6816	516.2382	516.2345	1545.6919	516.2379	-0.0102	0.17208780000000	10.5570	0.0000	0.6900	2	1	9	22	0.0000								true	sp|Q5XKN4|JAGN1_MOUSE	Q5XKN4	JAGN1_MOUSE	Jagn1	Protein jagunal homolog 1
2017_01_19_MB1-4_Glyco_rep1_Frac4.03437.03437.3	interact.pep.xml	RNSVFQQGMKNK	RNSVFQQGM[147]KNK	R	I	12	3	1116.4445	1451.7333	1451.7300	484.9184	484.9173	1451.7302	484.9173	-0.0002	0.00000016395080	26.6390	9.1900	1.0000	2	1	931	942	0.0000	9M(15.9949)							false	sp|Q6PIC6|AT1A3_MOUSE	Q6PIC6	AT1A3_MOUSE	Atp1a3	Sodium/potassium-transporting ATPase subunit alpha-3	Atp1a1, Atp1a2	sp|Q6PIE5|AT1A2_MOUSE, sp|Q8VDN2|AT1A1_MOUSE
2017_01_19_MB1-4_Glyco_rep1_Frac4.03450.03450.3	interact.pep.xml	KNASNMEYR	KN[2133]ASNMEYR	R	I	9	3	1119.8996	3130.2268	3130.2256	1044.4162	1044.4158	1111.5079	371.5099	2018.7176	0.00969393400000	15.5540	0.0000	0.9908	2	0	195	203	0.0000	2N(2018.7085)	HexNAc-3_Hex-6_Fuc-1_NeuAc-1	-0.8956	4.904880355954174E-4	KnASNMEYR	15.554066	15.554066	false	sp|P97300|NPTN_MOUSE	P97300	NPTN_MOUSE	Nptn	Neuroplastin		sp|P97300-1|NPTN_MOUSE, sp|P97300-3|NPTN_MOUSE
2017_01_19_MB1-4_Glyco_rep1_Frac4.03453.03453.2	interact.pep.xml	TVPNDATQTK		K	E	10	2	1120.5995	1073.5377	1073.5347	537.7761	537.7746	1073.5353	537.7749	-0.0006	0.16171490000000	11.6650	0.0000	0.8850	2	0	1100	1109	0.0000								false	sp|P13595|NCAM1_MOUSE	P13595	NCAM1_MOUSE	Ncam1	Neural cell adhesion molecule 1		sp|P13595-2|NCAM1_MOUSE
2017_01_19_MB1-4_Glyco_rep1_Frac4.03456.03456.2	interact.pep.xml	TVPNDATQTK		K	E	10	2	1120.8453	1073.5377	1073.5347	537.7761	537.7746	1073.5353	537.7749	-0.0006	0.09391824000000	11.6090	7.5340	0.9335	2	0	1100	1109	0.0000								false	sp|P13595|NCAM1_MOUSE	P13595	NCAM1_MOUSE	Ncam1	Neural cell adhesion molecule 1		sp|P13595-2|NCAM1_MOUSE
2017_01_19_MB1-4_Glyco_rep1_Frac4.03463.03463.3	interact.pep.xml	MGPGATAGGAEKSNVK	M[147]GPGATAGGAEKSNVK	R	I	16	3	1123.1841	1489.7222	1489.7188	497.5813	497.5802	1489.7194	497.5804	-0.0006	0.00000001735801	37.5420	0.0000	1.0000	2	1	176	191	0.0000	1M(15.9949)							true	sp|P62821|RAB1A_MOUSE	P62821	RAB1A_MOUSE	Rab1A	Ras-related protein Rab-1A
2017_01_19_MB1-4_Glyco_rep1_Frac4.03472.03472.3	interact.pep.xml	NATLAEQAK	N[1817]ATLAEQAK	K	L	9	3	1126.0328	2647.0857	2647.0789	883.3692	883.3669	944.4927	315.8382	1702.5861	0.34954250000000	11.3260	8.8490	0.7760	2	0	869	877	0.0000	1N(1702.5814)	HexNAc-2_Hex-8	0.5844	2.1981886925173658E-4	nATLAEQAK	11.326485	11.326485	true	sp|Q9JKR6|HYOU1_MOUSE	Q9JKR6	HYOU1_MOUSE	Hyou1	Hypoxia up-regulated protein 1
2017_01_19_MB1-4_Glyco_rep1_Frac4.03474.03474.3	interact.pep.xml	NETHFDAGAK	N[1330]ETHFDAGAK	R	F	10	3	1126.6998	2304.9190	2304.9128	769.3136	769.3115	1088.4886	363.8368	1216.4241	0.00045003910000	20.8870	0.0000	0.9995	2	0	514	523	0.0000	1N(1216.4229)	HexNAc-2_Hex-5	3.6270	0.0	nETHFDAGAK	20.887884	20.887884	true	sp|P09470|ACE_MOUSE	P09470	ACE_MOUSE	Ace	Angiotensin-converting enzyme
2017_01_19_MB1-4_Glyco_rep1_Frac4.03475.03475.3	interact.pep.xml	NATLAEQAK	N[1817]ATLAEQAK	K	L	9	3	1127.2356	2647.0857	2647.0789	883.3692	883.3669	944.4927	315.8382	1702.5861	0.00020558920000	29.2480	13.0290	0.9997	2	0	869	877	0.0000	1N(1702.5814)	HexNAc-2_Hex-8	3.0880	1.7811553761206436E-4	NATLAEQAK	28.25207	29.24865	true	sp|Q9JKR6|HYOU1_MOUSE	Q9JKR6	HYOU1_MOUSE	Hyou1	Hypoxia up-regulated protein 1
2017_01_19_MB1-4_Glyco_rep1_Frac4.03493.03493.3	interact.pep.xml	NATLAEQAK	N[1330]ATLAEQAK	K	L	9	3	1133.1243	2160.9253	2160.9177	721.3157	721.3132	944.4927	315.8382	1216.4250	0.00225553700000	23.0870	0.0000	0.9988	2	0	869	877	0.0000	1N(1216.4229)	HexNAc-2_Hex-5	3.4652	0.0	nATLAEQAK	23.087322	23.087322	true	sp|Q9JKR6|HYOU1_MOUSE	Q9JKR6	HYOU1_MOUSE	Hyou1	Hypoxia up-regulated protein 1
2017_01_19_MB1-4_Glyco_rep1_Frac4.03496.03496.3	interact.pep.xml	NATLAEQAK	N[1493]ATLAEQAK	K	L	9	3	1133.8633	2322.9785	2322.9705	775.3334	775.3308	944.4927	315.8382	1378.4777	0.11594450000000	14.2430	0.0000	0.9246	2	0	869	877	0.0000	1N(1378.4757)	HexNAc-2_Hex-6	2.8299	1.7811553761206436E-4	nATLAEQAK	14.243898	14.243898	true	sp|Q9JKR6|HYOU1_MOUSE	Q9JKR6	HYOU1_MOUSE	Hyou1	Hypoxia up-regulated protein 1
2017_01_19_MB1-4_Glyco_rep1_Frac4.03497.03497.3	interact.pep.xml	NATLAEQAK	N[1655]ATLAEQAK	K	L	9	3	1134.4177	2485.0305	2485.0242	829.3508	829.3487	944.4927	315.8382	1540.5314	0.00389269200000	23.1390	0.0000	0.9976	2	0	869	877	0.0000	1N(1540.5285)	HexNAc-2_Hex-7	2.6364	1.7811553761206436E-4	nATLAEQAK	23.139061	23.139061	true	sp|Q9JKR6|HYOU1_MOUSE	Q9JKR6	HYOU1_MOUSE	Hyou1	Hypoxia up-regulated protein 1
2017_01_19_MB1-4_Glyco_rep1_Frac4.03512.03512.3	interact.pep.xml	TMADGNEKKLEK		K	V	12	3	1139.0726	1362.6855	1362.6816	455.2358	455.2345	1362.6813	455.2344	0.0003	0.00000016221000	29.1660	10.2260	1.0000	2	1	70	81	0.0000								true	sp|P68510|1433F_MOUSE	P68510	1433F_MOUSE	Ywhah	14-3-3 protein eta
2017_01_19_MB1-4_Glyco_rep1_Frac4.03521.03521.3	interact.pep.xml	NDTPKNLTK	NDTPKN[1152]LTK	R	N	9	3	1141.9839	2067.9263	2067.9219	690.3160	690.3146	1029.5454	344.1891	1038.3764	0.00234518300000	21.0180	12.5180	0.9936	2	1	297	305	0.0000	6N(1038.3751)	HexNAc-2_Hex-3_Fuc-1	-1.3379	6.05795443072056E-4	NDTPKnLTK	21.018864	12.8488865	false	sp|P97797-2|SHPS1_MOUSE	P97797-2	SHPS1_MOUSE	Sirpa	Isoform 2 of Tyrosine-protein phosphatase non-receptor type substrate 1		sp|P97797|SHPS1_MOUSE
2017_01_19_MB1-4_Glyco_rep1_Frac4.03542.03542.2	interact.pep.xml	GAPGEPGPR		K	G	9	2	1149.0451	836.4152	836.4141	419.2149	419.2143	836.4140	419.2143	0.0001	0.00661454400000	15.2180	0.0000	0.9932	2	0	288	296	0.0000								true	sp|Q9QZS0|CO4A3_MOUSE	Q9QZS0	CO4A3_MOUSE	Col4a3	Collagen alpha-3(IV) chain
2017_01_19_MB1-4_Glyco_rep1_Frac4.03554.03554.2	interact.pep.xml	SAIGEGMTR	SAIGEGM[147]TR	K	K	9	2	1151.7660	936.4351	936.4336	469.2248	469.2241	936.4334	469.2240	0.0002	0.03649639000000	15.2510	7.2610	0.9768	2	0	404	412	0.0000	7M(15.9949)							false	sp|P62814|VATB2_MOUSE	P62814	VATB2_MOUSE	Atp6v1b2	V-type proton ATPase subunit B, brain isoform	Atp6v1b1	sp|Q91YH6|VATB1_MOUSE
2017_01_19_MB1-4_Glyco_rep1_Frac4.03582.03582.3	interact.pep.xml	CREVAENCKDIK	CREVAENCKDIK	K	F	12	3	1159.2596	1520.7107	1520.7046	507.9108	507.9088	1520.7075	507.9098	-0.0029	0.00056298940000	19.4980	0.0000	0.9975	2	2	215	226	0.0000	1C(57.0215), 8C(57.0215)							false	sp|Q9D6R2|IDH3A_MOUSE	Q9D6R2	IDH3A_MOUSE	Idh3a	Isocitrate dehydrogenase [NAD] subunit alpha, mitochondrial		sp|Q9D6R2-2|IDH3A_MOUSE
2017_01_19_MB1-4_Glyco_rep1_Frac4.03587.03587.3	interact.pep.xml	TLNCSGAHVK	TLN[1330]CSGAHVK	R	L	10	3	1161.0944	2301.9590	2301.9531	768.3269	768.3250	1085.5287	362.8502	1216.4244	0.00005864757000	24.4270	6.5180	0.9999	2	0	630	639	0.0000	4C(57.0215), 3N(1216.4229)	HexNAc-2_Hex-5	3.3448	0.0	TLnCSGAHVK	24.427826	16.832983	false	sp|Q9R1V6-10|ADA22_MOUSE	Q9R1V6-10	ADA22_MOUSE	Adam22	Isoform 8 of Disintegrin and metalloproteinase domain-containing protein 22		sp|Q9R1V6-11|ADA22_MOUSE, sp|Q9R1V6-12|ADA22_MOUSE, sp|Q9R1V6-13|ADA22_MOUSE, sp|Q9R1V6-14|ADA22_MOUSE, sp|Q9R1V6-15|ADA22_MOUSE, sp|Q9R1V6-16|ADA22_MOUSE, sp|Q9R1V6-17|ADA22_MOUSE, sp|Q9R1V6-18|ADA22_MOUSE, sp|Q9R1V6-19|ADA22_MOUSE, sp|Q9R1V6-1|ADA22_MOUSE, sp|Q9R1V6-20|ADA22_MOUSE, sp|Q9R1V6-21|ADA22_MOUSE, sp|Q9R1V6-2|ADA22_MOUSE, sp|Q9R1V6-4|ADA22_MOUSE, sp|Q9R1V6-5|ADA22_MOUSE, sp|Q9R1V6-6|ADA22_MOUSE, sp|Q9R1V6-7|ADA22_MOUSE, sp|Q9R1V6-8|ADA22_MOUSE, sp|Q9R1V6-9|ADA22_MOUSE, sp|Q9R1V6|ADA22_MOUSE
2017_01_19_MB1-4_Glyco_rep1_Frac4.03590.03590.3	interact.pep.xml	NATLAEQAK	N[1006]ATLAEQAK	K	L	9	3	1161.9836	1836.8140	1836.8100	613.2786	613.2773	944.4927	315.8382	892.3173	0.13843630000000	11.9350	10.9560	0.6717	2	0	869	877	0.0000	1N(892.3172)	HexNAc-2_Hex-3	4.1727	0.0	nATLAEQAK	11.935791	11.935791	true	sp|Q9JKR6|HYOU1_MOUSE	Q9JKR6	HYOU1_MOUSE	Hyou1	Hypoxia up-regulated protein 1
2017_01_19_MB1-4_Glyco_rep1_Frac4.03593.03593.3	interact.pep.xml	NATLAEQAK	N[1006]ATLAEQAK	K	L	9	3	1162.3462	1836.8140	1836.8100	613.2786	613.2773	944.4927	315.8382	892.3173	0.00398336200000	19.0990	0.0000	0.9867	2	0	869	877	0.0000	1N(892.3172)	HexNAc-2_Hex-3	6.2297	0.0	nATLAEQAK	19.099876	19.099876	true	sp|Q9JKR6|HYOU1_MOUSE	Q9JKR6	HYOU1_MOUSE	Hyou1	Hypoxia up-regulated protein 1
2017_01_19_MB1-4_Glyco_rep1_Frac4.03620.03620.3	interact.pep.xml	GAGTDEKTLTR		K	V	11	3	1171.1468	1147.5852	1147.5833	383.5357	383.5350	1147.5833	383.5350	0.0000	0.00000355333300	25.1710	10.0600	0.9998	2	1	614	624	0.0000								true	sp|P14824|ANXA6_MOUSE	P14824	ANXA6_MOUSE	Anxa6	Annexin A6
2017_01_19_MB1-4_Glyco_rep1_Frac4.03628.03628.3	interact.pep.xml	GGDKAVTGVER		R	I	11	3	1173.4866	1087.5643	1087.5629	363.5287	363.5282	1087.5621	363.5280	0.0007	0.02165298000000	20.1260	14.0950	0.9547	2	1	195	205	0.0000								true	sp|P63080|GBRB3_MOUSE	P63080	GBRB3_MOUSE	Gabrb3	Gamma-aminobutyric acid receptor subunit beta-3
2017_01_19_MB1-4_Glyco_rep1_Frac4.03636.03636.3	interact.pep.xml	LENSSELHR	LEN[1817]SSELHR	R	T	9	3	1175.8659	2786.1235	2786.1194	929.7151	929.7137	1083.5308	362.1842	1702.5886	0.00646294200000	17.2880	9.8380	0.9969	2	0	91	99	0.0000	3N(1702.5814)	HexNAc-2_Hex-8	2.2698	1.7811553761206436E-4	LEnSSELHR	17.288586	17.288586	true	sp|Q765H6|MGT5B_MOUSE	Q765H6	MGT5B_MOUSE	Mgat5b	Alpha-1,6-mannosylglycoprotein 6-beta-N-acetylglucosaminyltransferase B
2017_01_19_MB1-4_Glyco_rep1_Frac4.03642.03642.4	interact.pep.xml	IKTPEKNDTAAAGQGER	IKTPEKN[1817]DTAAAGQGER	R	N	17	4	1177.5191	3487.4956	3487.4893	872.8812	872.8796	1784.9016	447.2327	1702.5876	0.00000000000001	51.5470	13.1960	1.0000	2	2	863	879	0.0000	7N(1702.5814)	HexNAc-2_Hex-8	1.2073	1.939487975174554E-4	IKTPEKnDTAAAGQGER	51.54715	34.435783	true	sp|P43406|ITAV_MOUSE	P43406	ITAV_MOUSE	Itgav	Integrin alpha-V
2017_01_19_MB1-4_Glyco_rep1_Frac4.03649.03649.3	interact.pep.xml	AAHFLHGCNSK	AAHFLHGCNSK	R	K	11	3	1179.6475	1240.5787	1240.5791	414.5335	414.5336	1240.5770	414.5329	0.0020	0.00011856640000	17.4950	6.4110	0.9997	2	0	102	112	0.0000	8C(57.0215)							true	sp|Q8BGZ4|CDC23_MOUSE	Q8BGZ4	CDC23_MOUSE	Cdc23	Cell division cycle protein 23 homolog
2017_01_19_MB1-4_Glyco_rep1_Frac4.03651.03651.4	interact.pep.xml	KNNTCVKEENTCLR	KN[1979]NTCVKEENTCLR	R	N	14	4	1179.8497	3629.4750	3629.4663	908.3760	908.3739	1764.8247	442.2135	1864.6416	0.00336489000000	25.5390	13.4660	0.9813	2	1	1067	1080	0.0000	12C(57.0215), 5C(57.0215), 2N(1864.6342)	HexNAc-2_Hex-9	1.2632	1.939487975174554E-4	KnNTCVKEENTCLR	25.539473	25.539473	true	sp|O88307|SORL_MOUSE	O88307	SORL_MOUSE	Sorl1	Sortilin-related receptor
2017_01_19_MB1-4_Glyco_rep1_Frac4.03685.03685.3	interact.pep.xml	LTCECEHNTTGPDCGK	LTCECEHN[1493]TTGPDCGK	K	C	16	3	1190.4687	3256.2178	3256.2183	1086.4132	1086.4134	1877.7341	626.9186	1378.4841	0.16836430000000	11.5950	0.0000	0.8918	2	0	313	328	0.0000	14C(57.0215), 3C(57.0215), 5C(57.0215), 8N(1378.4757)	HexNAc-2_Hex-6	0.3991	2.1981886925173658E-4	LTCECEHnTTGPDCGK	11.595007	11.595007	false	sp|Q8R4G0-2|NTNG1_MOUSE	Q8R4G0-2	NTNG1_MOUSE	Ntng1	Isoform 1B of Netrin-G1		sp|Q8R4G0-3|NTNG1_MOUSE, sp|Q8R4G0-4|NTNG1_MOUSE, sp|Q8R4G0-5|NTNG1_MOUSE, sp|Q8R4G0-6|NTNG1_MOUSE, sp|Q8R4G0-7|NTNG1_MOUSE, sp|Q8R4G0-8|NTNG1_MOUSE, sp|Q8R4G0-9|NTNG1_MOUSE, sp|Q8R4G0|NTNG1_MOUSE
2017_01_19_MB1-4_Glyco_rep1_Frac4.03688.03688.3	interact.pep.xml	LTCECEHNTTGPDCGK	LTCECEHN[1493]TTGPDCGK	K	C	16	3	1191.2365	3256.2178	3256.2183	1086.4132	1086.4134	1877.7341	626.9186	1378.4841	0.00040318120000	23.0780	7.3190	0.9994	2	0	313	328	0.0000	14C(57.0215), 3C(57.0215), 5C(57.0215), 8N(1378.4757)	HexNAc-2_Hex-6	1.7964	1.7811553761206436E-4	LTCECEHnTTGPDCGK	23.078707	23.078707	false	sp|Q8R4G0-2|NTNG1_MOUSE	Q8R4G0-2	NTNG1_MOUSE	Ntng1	Isoform 1B of Netrin-G1		sp|Q8R4G0-3|NTNG1_MOUSE, sp|Q8R4G0-4|NTNG1_MOUSE, sp|Q8R4G0-5|NTNG1_MOUSE, sp|Q8R4G0-6|NTNG1_MOUSE, sp|Q8R4G0-7|NTNG1_MOUSE, sp|Q8R4G0-8|NTNG1_MOUSE, sp|Q8R4G0-9|NTNG1_MOUSE, sp|Q8R4G0|NTNG1_MOUSE
2017_01_19_MB1-4_Glyco_rep1_Frac4.03711.03711.3	interact.pep.xml	CKEMAELTR	CKEM[147]AELTR	R	L	9	3	1198.1597	1152.5276	1152.5266	385.1831	385.1828	1152.5266	385.1828	0.0000	0.08654658000000	10.7510	0.0000	0.8213	2	1	831	839	0.0000	1C(57.0215), 4M(15.9949)							false	sp|Q62261|SPTB2_MOUSE	Q62261	SPTB2_MOUSE	Sptbn1	Spectrin beta chain, non-erythrocytic 1		sp|Q62261-2|SPTB2_MOUSE
2017_01_19_MB1-4_Glyco_rep1_Frac4.03726.03726.3	interact.pep.xml	SNDSGIYR	SN[1493]DSGIYR	R	C	8	3	1202.4371	2288.9010	2288.8923	763.9743	763.9714	910.4144	304.4787	1378.4779	0.07700162000000	13.9540	8.8890	0.9494	2	0	125	132	0.0000	2N(1378.4757)	HexNAc-2_Hex-6	3.5826	0.0	SnDSGIYR	13.954451	13.954451	true	sp|Q61282|PGCA_MOUSE	Q61282	PGCA_MOUSE	Acan	Aggrecan core protein
2017_01_19_MB1-4_Glyco_rep1_Frac4.03741.03741.3	interact.pep.xml	KEPQPSGPQPSGGAGGGGGK		K	R	20	3	1207.4676	1748.8484	1748.8450	583.9567	583.9556	1748.8440	583.9553	0.0009	0.02034698000000	13.2660	0.0000	0.9865	2	0	97	116	0.0000								true	sp|Q8JZQ2|AFG32_MOUSE	Q8JZQ2	AFG32_MOUSE	Afg3l2	AFG3-like protein 2
2017_01_19_MB1-4_Glyco_rep1_Frac4.03742.03742.3	interact.pep.xml	FNHTQTIQQK	FN[1330]HTQTIQQK	R	Q	10	3	1207.6298	2460.0625	2460.0562	821.0281	821.0260	1243.6309	415.5509	1216.4252	0.17629900000000	11.5150	0.0000	0.9062	2	0	216	225	0.0000	2N(1216.4229)	HexNAc-2_Hex-5	0.7846	1.939487975174554E-4	FnHTQTIQQK	11.515666	11.515666	false	sp|Q810U4-3|NRCAM_MOUSE	Q810U4-3	NRCAM_MOUSE	Nrcam	Isoform 3 of Neuronal cell adhesion molecule		sp|Q810U4-2|NRCAM_MOUSE, sp|Q810U4-4|NRCAM_MOUSE, sp|Q810U4-5|NRCAM_MOUSE, sp|Q810U4|NRCAM_MOUSE
2017_01_19_MB1-4_Glyco_rep1_Frac4.03744.03744.3	interact.pep.xml	KEPQPSGPQPSGGAGGGGGK		K	R	20	3	1208.2772	1748.8484	1748.8450	583.9567	583.9556	1748.8440	583.9553	0.0009	0.00000000000000	67.0450	8.9210	1.0000	2	0	97	116	0.0000								true	sp|Q8JZQ2|AFG32_MOUSE	Q8JZQ2	AFG32_MOUSE	Afg3l2	AFG3-like protein 2
2017_01_19_MB1-4_Glyco_rep1_Frac4.03745.03745.3	interact.pep.xml	FNHTQTIQQK	FN[1330]HTQTIQQK	R	Q	10	3	1208.8131	2460.0625	2460.0562	821.0281	821.0260	1243.6309	415.5509	1216.4252	0.00004536806000	27.8730	9.9360	0.9999	2	0	216	225	0.0000	2N(1216.4229)	HexNAc-2_Hex-5	2.9448	1.7811553761206436E-4	FnHTQTIQQK	27.873724	25.477102	false	sp|Q810U4-3|NRCAM_MOUSE	Q810U4-3	NRCAM_MOUSE	Nrcam	Isoform 3 of Neuronal cell adhesion molecule		sp|Q810U4-2|NRCAM_MOUSE, sp|Q810U4-4|NRCAM_MOUSE, sp|Q810U4-5|NRCAM_MOUSE, sp|Q810U4|NRCAM_MOUSE
2017_01_19_MB1-4_Glyco_rep1_Frac4.03768.03768.3	interact.pep.xml	SPNDSEAWHQK	SPN[1817]DSEAWHQK	R	K	11	3	1216.1906	3000.1594	3000.1587	1001.0604	1001.0602	1297.5686	433.5301	1702.5900	0.00137959000000	19.9410	0.0000	0.9992	2	0	453	463	0.0000	3N(1702.5814)	HexNAc-2_Hex-8	1.3098	1.939487975174554E-4	SPNDSEAWHQK	17.615717	19.941694	true	sp|Q3TVI8|PBIP1_MOUSE	Q3TVI8	PBIP1_MOUSE	Pbxip1	Pre-B-cell leukemia transcription factor-interacting protein 1
2017_01_19_MB1-4_Glyco_rep1_Frac4.03771.03771.3	interact.pep.xml	SPNDSEAWHQK	SPN[1817]DSEAWHQK	R	K	11	3	1217.5198	3000.1594	3000.1587	1001.0604	1001.0602	1297.5686	433.5301	1702.5900	0.00002172701000	31.1520	11.5400	0.9999	2	0	453	463	0.0000	3N(1702.5814)	HexNAc-2_Hex-8	1.7108	1.7811553761206436E-4	SPnDSEAWHQK	31.152206	31.152206	true	sp|Q3TVI8|PBIP1_MOUSE	Q3TVI8	PBIP1_MOUSE	Pbxip1	Pre-B-cell leukemia transcription factor-interacting protein 1
2017_01_19_MB1-4_Glyco_rep1_Frac4.03799.03799.2	interact.pep.xml	VDDSSGSIGR		K	R	10	2	1226.0672	991.4589	991.4571	496.7367	496.7359	991.4570	496.7358	0.0001	0.01147493000000	17.2610	0.0000	0.9909	2	0	637	646	0.0000								true	sp|Q9CZD3|GARS_MOUSE	Q9CZD3	GARS_MOUSE	Gars1	Glycine--tRNA ligase
2017_01_19_MB1-4_Glyco_rep1_Frac4.03801.03801.2	interact.pep.xml	SGSSSVAAMK	n[43]SGSSSVAAM[147]K	M	K	10	2	1226.2854	981.4455	981.4564	491.7300	491.7355	981.4437	491.7291	0.0127	0.00124882000000	19.1140	6.0320	0.9987	2	0	2	11	0.0000	9M(15.9949), N-term(42.0106)							true	sp|Q80SZ7|GBG5_MOUSE	Q80SZ7	GBG5_MOUSE	Gng5	Guanine nucleotide-binding protein G(I)/G(S)/G(O) subunit gamma-5
2017_01_19_MB1-4_Glyco_rep1_Frac4.03804.03804.3	interact.pep.xml	KLGQSPEGEEASR		R	Q	13	3	1227.7000	1386.6761	1386.6736	463.2326	463.2318	1386.6738	463.2319	-0.0002	0.00001264992000	23.5310	7.3150	0.9999	2	0	312	324	0.0000								true	sp|Q9QYK9|KCC1B_MOUSE	Q9QYK9	KCC1B_MOUSE	Pnck	Calcium/calmodulin-dependent protein kinase type 1B
2017_01_19_MB1-4_Glyco_rep1_Frac4.03810.03810.3	interact.pep.xml	ENKTGPDLCK	EN[1152]KTGPDLCK	R	T	10	3	1229.1924	2198.9321	2198.9233	733.9846	733.9817	1160.5496	387.8571	1038.3737	0.07879526000000	11.9140	0.0000	0.8196	2	1	1304	1313	0.0000	9C(57.0215), 2N(1038.3751)	HexNAc-2_Hex-3_Fuc-1	-2.1100	8.816120906801007E-4	EnKTGPDLCK	11.91435	6.2064953	true	sp|Q62059-3|CSPG2_MOUSE	Q62059-3	CSPG2_MOUSE	Vcan	Isoform V2 of Versican core protein
2017_01_19_MB1-4_Glyco_rep1_Frac4.03816.03816.4	interact.pep.xml	KNNTCVKEENTCLR	KN[1330]NTCVKEENTCLR	R	N	14	4	1230.9313	2981.2570	2981.2493	746.3215	746.3196	1764.8247	442.2135	1216.4245	0.03416557000000	16.2700	11.0430	0.8260	2	1	1067	1080	0.0000	12C(57.0215), 5C(57.0215), 2N(1216.4229)	HexNAc-2_Hex-5	1.1057	1.939487975174554E-4	KnNTCVKEENTCLR	16.2703	14.944818	true	sp|O88307|SORL_MOUSE	O88307	SORL_MOUSE	Sorl1	Sortilin-related receptor
2017_01_19_MB1-4_Glyco_rep1_Frac4.03817.03817.3	interact.pep.xml	NASNMEYR	N[1168]ASNMEYR	K	I	8	3	1231.4880	2037.7832	2037.7833	680.2683	680.2684	983.4131	328.8116	1054.3702	0.00058445330000	20.4330	0.0000	0.9983	2	0	196	203	0.0000	1N(1054.3701)	HexNAc-2_Hex-4	5.9744	0.0	nASNMEYR	20.433939	20.433939	false	sp|P97300|NPTN_MOUSE	P97300	NPTN_MOUSE	Nptn	Neuroplastin		sp|P97300-1|NPTN_MOUSE, sp|P97300-3|NPTN_MOUSE
2017_01_19_MB1-4_Glyco_rep1_Frac4.03829.03829.3	interact.pep.xml	NASNMEYR	N[1330]ASNMEYR	K	I	8	3	1235.3234	2199.8435	2199.8374	734.2884	734.2864	983.4131	328.8116	1216.4243	0.00455250100000	15.8670	0.0000	0.9975	2	0	196	203	0.0000	1N(1216.4229)	HexNAc-2_Hex-5	3.4303	0.0	nASNMEYR	15.867671	15.867671	false	sp|P97300|NPTN_MOUSE	P97300	NPTN_MOUSE	Nptn	Neuroplastin		sp|P97300-1|NPTN_MOUSE, sp|P97300-3|NPTN_MOUSE
2017_01_19_MB1-4_Glyco_rep1_Frac4.03835.03835.3	interact.pep.xml	SPNDSEAWHQK	SPN[1493]DSEAWHQK	R	K	11	3	1237.4182	2676.0535	2676.0483	893.0251	893.0234	1297.5686	433.5301	1378.4797	0.26837990000000	9.7850	0.0000	0.8105	2	0	453	463	0.0000	3N(1378.4757)	HexNAc-2_Hex-6	0.6032	2.1981886925173658E-4	SPnDSEAWHQK	9.78598	9.78598	true	sp|Q3TVI8|PBIP1_MOUSE	Q3TVI8	PBIP1_MOUSE	Pbxip1	Pre-B-cell leukemia transcription factor-interacting protein 1
2017_01_19_MB1-4_Glyco_rep1_Frac4.03836.03836.3	interact.pep.xml	GMPQEERLSR	GM[147]PQEERLSR	R	Y	10	3	1237.5137	1217.5842	1217.5837	406.8687	406.8685	1217.5822	406.8680	0.0015	0.00087754830000	27.9280	13.9530	0.9971	2	1	320	329	0.0000	2M(15.9949)							true	sp|Q9Z1N5|DX39B_MOUSE	Q9Z1N5	DX39B_MOUSE	Ddx39b	Spliceosome RNA helicase Ddx39b
2017_01_19_MB1-4_Glyco_rep1_Frac4.03838.03838.3	interact.pep.xml	SPNDSEAWHQK	SPN[1493]DSEAWHQK	R	K	11	3	1238.6101	2676.0535	2676.0483	893.0251	893.0234	1297.5686	433.5301	1378.4797	0.00000032564900	37.4490	12.8500	1.0000	2	0	453	463	0.0000	3N(1378.4757)	HexNAc-2_Hex-6	2.9688	1.7811553761206436E-4	SPnDSEAWHQK	37.449245	34.423664	true	sp|Q3TVI8|PBIP1_MOUSE	Q3TVI8	PBIP1_MOUSE	Pbxip1	Pre-B-cell leukemia transcription factor-interacting protein 1
2017_01_19_MB1-4_Glyco_rep1_Frac4.03840.03840.3	interact.pep.xml	SPNDSEAWHQK	SPN[1655]DSEAWHQK	R	K	11	3	1239.3232	2838.1080	2838.1045	947.0433	947.0421	1297.5686	433.5301	1540.5358	0.03265878000000	13.4440	0.0000	0.9818	2	0	453	463	0.0000	3N(1540.5285)	HexNAc-2_Hex-7	0.3387	2.528871280451825E-4	SPnDSEAWHQK	13.4443035	13.4443035	true	sp|Q3TVI8|PBIP1_MOUSE	Q3TVI8	PBIP1_MOUSE	Pbxip1	Pre-B-cell leukemia transcription factor-interacting protein 1
2017_01_19_MB1-4_Glyco_rep1_Frac4.03843.03843.2	interact.pep.xml	VMELESK	VM[147]ELESK	K	L	7	2	1240.2145	850.4118	850.4109	426.2132	426.2128	850.4106	426.2126	0.0003	0.02479925000000	16.5160	10.0460	0.9839	2	0	65	71	0.0000	2M(15.9949)							false	sp|P63005|LIS1_MOUSE	P63005	LIS1_MOUSE	Pafah1b1	Platelet-activating factor acetylhydrolase IB subunit beta		sp|P63005-2|LIS1_MOUSE
2017_01_19_MB1-4_Glyco_rep1_Frac4.03846.03846.2	interact.pep.xml	VMELESK	VM[147]ELESK	K	L	7	2	1240.5814	850.4118	850.4109	426.2132	426.2128	850.4106	426.2126	0.0003	0.21453590000000	12.1740	8.8180	0.8449	2	0	65	71	0.0000	2M(15.9949)							false	sp|P63005|LIS1_MOUSE	P63005	LIS1_MOUSE	Pafah1b1	Platelet-activating factor acetylhydrolase IB subunit beta		sp|P63005-2|LIS1_MOUSE
2017_01_19_MB1-4_Glyco_rep1_Frac4.03848.03848.2	interact.pep.xml	ASPSPSPSEAR		K	Q	11	2	1241.2743	1084.5166	1084.5149	543.2656	543.2647	1084.5148	543.2647	0.0001	0.06067363000000	14.3680	7.3530	0.9591	2	0	97	107	0.0000								true	sp|E9PUL5|PRRT2_MOUSE	E9PUL5	PRRT2_MOUSE	Prrt2	Proline-rich transmembrane protein 2
2017_01_19_MB1-4_Glyco_rep1_Frac4.03859.03859.3	interact.pep.xml	QSVNHQMAQEDAQR		R	L	14	3	1244.0230	1640.7375	1640.7322	547.9198	547.9180	1640.7324	547.9181	-0.0002	0.02736845000000	16.7510	10.6240	0.9817	2	0	310	323	0.0000								true	sp|Q07076|ANXA7_MOUSE	Q07076	ANXA7_MOUSE	Anxa7	Annexin A7
2017_01_19_MB1-4_Glyco_rep1_Frac4.03878.03878.3	interact.pep.xml	NASNMEYR	N[1883]ASNMEYR	K	I	8	3	1248.6131	2752.0596	2752.0580	918.3605	918.3599	983.4131	328.8116	1768.6450	0.00059497660000	25.4020	0.0000	0.9987	2	0	196	203	0.0000	1N(1768.6396)	HexNAc-4_Hex-5_Fuc-1	-2.7605	0.0013847080072245635	nASNMEYR	25.402493	25.402493	false	sp|P97300|NPTN_MOUSE	P97300	NPTN_MOUSE	Nptn	Neuroplastin		sp|P97300-1|NPTN_MOUSE, sp|P97300-3|NPTN_MOUSE
2017_01_19_MB1-4_Glyco_rep1_Frac4.03882.03882.3	interact.pep.xml	HPSHSTSPSGPGDEVAR		R	G	17	3	1249.7008	1716.7847	1716.7817	573.2688	573.2678	1716.7815	573.2678	0.0002	0.05281411000000	13.6090	0.0000	0.9625	2	0	70	86	0.0000								true	sp|Q8K221|ARFP2_MOUSE	Q8K221	ARFP2_MOUSE	Arfip2	Arfaptin-2
2017_01_19_MB1-4_Glyco_rep1_Frac4.03885.03885.2	interact.pep.xml	EHAALEPR		R	H	8	2	1250.8562	921.4685	921.4667	461.7415	461.7406	921.4668	461.7407	0.0000	0.02890680000000	12.6560	0.0000	0.9815	2	0	672	679	0.0000								true	sp|Q99KI0|ACON_MOUSE	Q99KI0	ACON_MOUSE	Aco2	Aconitate hydratase, mitochondrial
2017_01_19_MB1-4_Glyco_rep1_Frac4.03886.03886.2	interact.pep.xml	LGCGPEGER	LGCGPEGER	R	D	9	2	1250.9378	973.4304	973.4288	487.7225	487.7217	973.4287	487.7216	0.0001	0.01562248000000	17.7250	9.6560	0.9888	2	0	584	592	0.0000	3C(57.0215)							false	sp|P68404-2|KPCB_MOUSE	P68404-2	KPCB_MOUSE	Prkcb	Isoform Beta-II of Protein kinase C beta type	Prkca	sp|P20444|KPCA_MOUSE, sp|P68404|KPCB_MOUSE
2017_01_19_MB1-4_Glyco_rep1_Frac4.03906.03906.3	interact.pep.xml	SPNDSEAWHQK	SPN[1330]DSEAWHQK	R	K	11	3	1257.2309	2513.9993	2513.9946	839.0070	839.0055	1297.5686	433.5301	1216.4260	0.03182365000000	13.4890	0.0000	0.9841	2	0	453	463	0.0000	3N(1216.4229)	HexNAc-2_Hex-5	1.0832	1.939487975174554E-4	SPnDSEAWHQK	13.489572	13.489572	true	sp|Q3TVI8|PBIP1_MOUSE	Q3TVI8	PBIP1_MOUSE	Pbxip1	Pre-B-cell leukemia transcription factor-interacting protein 1
2017_01_19_MB1-4_Glyco_rep1_Frac4.03909.03909.3	interact.pep.xml	SPNDSEAWHQK	SPN[1330]DSEAWHQK	R	K	11	3	1258.0175	2513.9993	2513.9946	839.0070	839.0055	1297.5686	433.5301	1216.4260	0.00000000113632	46.2780	10.6290	1.0000	2	0	453	463	0.0000	3N(1216.4229)	HexNAc-2_Hex-5	3.0832	1.7811553761206436E-4	SPnDSEAWHQK	46.27841	37.089394	true	sp|Q3TVI8|PBIP1_MOUSE	Q3TVI8	PBIP1_MOUSE	Pbxip1	Pre-B-cell leukemia transcription factor-interacting protein 1
2017_01_19_MB1-4_Glyco_rep1_Frac4.03914.03914.3	interact.pep.xml	CACGIERNCTDPK	CACGIERN[1330]CTDPK	K	Y	13	3	1259.8891	2796.0870	2796.0825	933.0363	933.0348	1579.6540	527.5586	1216.4284	0.00704693100000	18.1080	6.9590	0.9879	2	1	728	740	0.0000	1C(57.0215), 3C(57.0215), 9C(57.0215), 8N(1216.4229)	HexNAc-2_Hex-5	1.5781	1.7811553761206436E-4	CACGIERNCTDPK	15.739439	18.108719	true	sp|Q9CPW0|CNTP2_MOUSE	Q9CPW0	CNTP2_MOUSE	Cntnap2	Contactin-associated protein-like 2
2017_01_19_MB1-4_Glyco_rep1_Frac4.03917.03917.2	interact.pep.xml	IVANHIR		R	E	7	2	1260.3452	821.4891	821.4871	411.7518	411.7508	821.4871	411.7508	0.0000	0.02142891000000	14.1760	9.2180	0.9858	2	0	459	465	0.0000								false	sp|Q8BZ98-2|DYN3_MOUSE	Q8BZ98-2	DYN3_MOUSE	Dnm3	Isoform 2 of Dynamin-3		sp|Q8BZ98|DYN3_MOUSE
2017_01_19_MB1-4_Glyco_rep1_Frac4.03923.03923.2	interact.pep.xml	MQEDIEMTK	M[147]QEDIEM[147]TK	R	T	9	2	1261.8284	1155.4806	1155.4785	578.7476	578.7465	1155.4786	578.7466	-0.0001	0.01706083000000	13.5720	0.0000	0.9881	2	0	509	517	0.0000	1M(15.9949), 7M(15.9949)							false	sp|P43006|EAA2_MOUSE	P43006	EAA2_MOUSE	Slc1a2	Excitatory amino acid transporter 2		sp|P43006-2|EAA2_MOUSE, sp|P43006-3|EAA2_MOUSE
2017_01_19_MB1-4_Glyco_rep1_Frac4.03925.03925.2	interact.pep.xml	MQEDIEMTK	M[147]QEDIEM[147]TK	R	T	9	2	1262.5406	1155.4806	1155.4785	578.7476	578.7465	1155.4786	578.7466	-0.0001	0.00865465800000	15.7510	0.0000	0.9922	2	0	509	517	0.0000	1M(15.9949), 7M(15.9949)							false	sp|P43006|EAA2_MOUSE	P43006	EAA2_MOUSE	Slc1a2	Excitatory amino acid transporter 2		sp|P43006-2|EAA2_MOUSE, sp|P43006-3|EAA2_MOUSE
2017_01_19_MB1-4_Glyco_rep1_Frac4.03936.03936.3	interact.pep.xml	CHEGNGTFECGACR	CHEGN[1979]GTFECGACR	K	C	14	3	1265.8296	3518.2515	3518.2515	1173.7578	1173.7578	1653.6082	552.2100	1864.6433	0.00785687900000	13.9190	0.0000	0.9958	2	0	477	490	0.0000	10C(57.0215), 13C(57.0215), 1C(57.0215), 5N(1864.6342)	HexNAc-2_Hex-9	-0.2586	3.8093786903356064E-4	CHEGnGTFECGACR	13.9196615	13.9196615	false	sp|P09055-2|ITB1_MOUSE	P09055-2	ITB1_MOUSE	Itgb1	Isoform 2 of Integrin beta-1		sp|P09055|ITB1_MOUSE
2017_01_19_MB1-4_Glyco_rep1_Frac4.03939.03939.3	interact.pep.xml	CHEGNGTFECGACR	CHEGN[1979]GTFECGACR	K	C	14	3	1266.3037	3518.2515	3518.2515	1173.7578	1173.7578	1653.6082	552.2100	1864.6433	0.00000013312220	35.0030	5.3280	1.0000	2	0	477	490	0.0000	10C(57.0215), 13C(57.0215), 1C(57.0215), 5N(1864.6342)	HexNAc-2_Hex-9	1.0541	1.939487975174554E-4	CHEGnGTFECGACR	35.00356	35.00356	false	sp|P09055-2|ITB1_MOUSE	P09055-2	ITB1_MOUSE	Itgb1	Isoform 2 of Integrin beta-1		sp|P09055|ITB1_MOUSE
2017_01_19_MB1-4_Glyco_rep1_Frac4.03949.03949.2	interact.pep.xml	ASSQSQPLER		K	M	10	2	1269.4492	1101.5433	1101.5436	551.7789	551.7791	1101.5414	551.7780	0.0022	0.00000038697390	26.0900	10.4750	1.0000	2	0	120	129	0.0000								true	sp|Q8BX94|OSBL2_MOUSE	Q8BX94	OSBL2_MOUSE	Osbpl2	Oxysterol-binding protein-related protein 2
2017_01_19_MB1-4_Glyco_rep1_Frac4.03959.03959.3	interact.pep.xml	RTELTDASGER		R	H	11	3	1272.5496	1233.5972	1233.5950	412.2063	412.2056	1233.5948	412.2055	0.0001	0.03662267000000	13.2450	0.0000	0.9749	2	0	1390	1400	0.0000								true	sp|Q8BWT5|DIP2A_MOUSE	Q8BWT5	DIP2A_MOUSE	Dip2a	Disco-interacting protein 2 homolog A
2017_01_19_MB1-4_Glyco_rep1_Frac4.03969.03969.3	interact.pep.xml	AKEGVVAAAEK		K	T	11	3	1275.5721	1071.5940	1071.5923	358.2053	358.2047	1071.5923	358.2047	0.0000	0.00141015900000	21.4340	12.1590	0.9963	2	1	11	21	0.0000								false	sp|O55042-2|SYUA_MOUSE	O55042-2	SYUA_MOUSE	Snca	Isoform 2 of Alpha-synuclein	Sncb	sp|O55042|SYUA_MOUSE, sp|Q91ZZ3|SYUB_MOUSE
2017_01_19_MB1-4_Glyco_rep1_Frac4.03970.03970.3	interact.pep.xml	DKYEPAAVSEHGDKK		R	G	15	3	1275.8375	1672.8086	1672.8052	558.6101	558.6090	1672.8055	558.6091	-0.0003	0.00000050614840	28.6390	10.0930	1.0000	2	1	8	22	0.0000								true	sp|Q8VDN2|AT1A1_MOUSE	Q8VDN2	AT1A1_MOUSE	Atp1a1	Sodium/potassium-transporting ATPase subunit alpha-1
2017_01_19_MB1-4_Glyco_rep1_Frac4.03982.03982.3	interact.pep.xml	CACGIERNCTDPK	CACGIERN[1680]CTDPK	K	Y	13	3	1279.0353	3145.2136	3145.2217	1049.4118	1049.4145	1579.6540	527.5586	1565.5676	0.04342603000000	18.9490	12.3070	0.8261	2	1	728	740	0.0000	1C(57.0215), 3C(57.0215), 9C(57.0215), 8N(1565.5602)	HexNAc-3_Hex-5_Fuc-1	-3.6419	0.0022741011543222314	CACGIERnCTDPK	18.949425	18.949425	true	sp|Q9CPW0|CNTP2_MOUSE	Q9CPW0	CNTP2_MOUSE	Cntnap2	Contactin-associated protein-like 2
2017_01_19_MB1-4_Glyco_rep1_Frac4.03983.03983.2	interact.pep.xml	KGADEAALAR		R	A	10	2	1279.5705	1000.5323	1000.5302	501.2734	501.2724	1000.5301	501.2723	0.0000	0.00000222933600	26.2790	13.6590	1.0000	2	0	197	206	0.0000								true	sp|P08551|NFL_MOUSE	P08551	NFL_MOUSE	Nefl	Neurofilament light polypeptide
2017_01_19_MB1-4_Glyco_rep1_Frac4.03984.03984.2	interact.pep.xml	AFEDEMSGR	AFEDEM[147]SGR	R	S	9	2	1279.6529	1056.4207	1056.4188	529.2176	529.2167	1056.4181	529.2163	0.0007	0.00031441260000	15.5100	0.0000	1.0000	2	0	682	690	0.0000	6M(15.9949)							false	sp|Q62261|SPTB2_MOUSE	Q62261	SPTB2_MOUSE	Sptbn1	Spectrin beta chain, non-erythrocytic 1		sp|Q62261-2|SPTB2_MOUSE
2017_01_19_MB1-4_Glyco_rep1_Frac4.03985.03985.2	interact.pep.xml	AKEGVVAAAEK		K	T	11	2	1279.7348	1071.5947	1071.5927	536.8046	536.8036	1071.5923	536.8034	0.0003	0.00000003008746	22.7850	7.9330	1.0000	2	1	11	21	0.0000								false	sp|O55042-2|SYUA_MOUSE	O55042-2	SYUA_MOUSE	Snca	Isoform 2 of Alpha-synuclein	Sncb	sp|O55042|SYUA_MOUSE, sp|Q91ZZ3|SYUB_MOUSE
2017_01_19_MB1-4_Glyco_rep1_Frac4.03987.03987.2	interact.pep.xml	AFEDEMSGR	AFEDEM[147]SGR	R	S	9	2	1279.9384	1056.4207	1056.4188	529.2176	529.2167	1056.4181	529.2163	0.0007	0.14529480000000	8.8510	0.0000	0.8966	2	0	682	690	0.0000	6M(15.9949)							false	sp|Q62261|SPTB2_MOUSE	Q62261	SPTB2_MOUSE	Sptbn1	Spectrin beta chain, non-erythrocytic 1		sp|Q62261-2|SPTB2_MOUSE
2017_01_19_MB1-4_Glyco_rep1_Frac4.03991.03991.2	interact.pep.xml	TAQQQLEQR		R	G	9	2	1281.5299	1100.5598	1100.5576	551.2872	551.2861	1100.5574	551.2860	0.0002	0.02206734000000	19.1250	11.7360	0.9854	2	0	134	142	0.0000								true	sp|Q5EBJ4|ERMIN_MOUSE	Q5EBJ4	ERMIN_MOUSE	Ermn	Ermin
2017_01_19_MB1-4_Glyco_rep1_Frac4.04002.04002.2	interact.pep.xml	SNVNDGVAQSTR		K	I	12	2	1284.7774	1246.5951	1246.5902	624.3048	624.3024	1246.5901	624.3023	0.0001	0.00000315682400	32.5030	9.6420	1.0000	2	0	245	256	0.0000								false	sp|P17751-2|TPIS_MOUSE	P17751-2	TPIS_MOUSE	Tpi1	Isoform 2 of Triosephosphate isomerase		sp|P17751|TPIS_MOUSE
2017_01_19_MB1-4_Glyco_rep1_Frac4.04006.04006.2	interact.pep.xml	VLSTVHTHSSVK		R	N	12	2	1285.6184	1293.7073	1293.7047	647.8609	647.8596	1293.7040	647.8593	0.0007	0.16875250000000	9.5910	0.0000	0.8800	2	0	148	159	0.0000								true	sp|Q8R010|AIMP2_MOUSE	Q8R010	AIMP2_MOUSE	Aimp2	Aminoacyl tRNA synthase complex-interacting multifunctional protein 2
2017_01_19_MB1-4_Glyco_rep1_Frac4.04015.04015.2	interact.pep.xml	NLTQEEMQR	NLTQEEM[147]QR	K	M	9	2	1288.2486	1163.5265	1163.5254	582.7705	582.7700	1163.5239	582.7692	0.0014	0.38128520000000	9.1750	0.0000	0.6428	2	0	309	317	0.0000	7M(15.9949)							true	sp|P23116|EIF3A_MOUSE	P23116	EIF3A_MOUSE	Eif3a	Eukaryotic translation initiation factor 3 subunit A
2017_01_19_MB1-4_Glyco_rep1_Frac4.04016.04016.3	interact.pep.xml	KNNTCVKEENTCLR	KN[1152]NTCVKEENTCLR	R	N	14	3	1288.3628	2803.2097	2803.2040	935.4105	935.4086	1764.8247	589.2822	1038.3793	0.00000000000939	31.1040	9.8480	1.0000	2	1	1067	1080	0.0000	12C(57.0215), 5C(57.0215), 2N(1038.3751)	HexNAc-2_Hex-3_Fuc-1	-3.6957	0.0023082841754295974	KnNTCVKEENTCLR	31.10445	22.767574	true	sp|O88307|SORL_MOUSE	O88307	SORL_MOUSE	Sorl1	Sortilin-related receptor
2017_01_19_MB1-4_Glyco_rep1_Frac4.04017.04017.3	interact.pep.xml	CACGIERNCTDPK	CACGIERN[1883]CTDPK	K	Y	13	3	1288.9096	3348.3003	3348.3025	1117.1074	1117.1081	1579.6540	527.5586	1768.6484	0.02907368000000	15.6460	8.6500	0.8999	2	1	728	740	0.0000	1C(57.0215), 3C(57.0215), 9C(57.0215), 8N(1768.6396)	HexNAc-4_Hex-5_Fuc-1	-5.0631	0.0026900167439817737	CACGIERNCTDPK	14.000269	15.646115	true	sp|Q9CPW0|CNTP2_MOUSE	Q9CPW0	CNTP2_MOUSE	Cntnap2	Contactin-associated protein-like 2
2017_01_19_MB1-4_Glyco_rep1_Frac4.04042.04042.2	interact.pep.xml	LSGQDVER		R	G	8	2	1296.9883	902.4470	902.4456	452.2308	452.2301	902.4457	452.2301	-0.0001	0.04241141000000	21.3940	14.2470	0.9727	2	0	688	695	0.0000								false	sp|Q60597-3|ODO1_MOUSE	Q60597-3	ODO1_MOUSE	Ogdh	Isoform 3 of 2-oxoglutarate dehydrogenase, mitochondrial		sp|Q60597-2|ODO1_MOUSE, sp|Q60597-4|ODO1_MOUSE, sp|Q60597|ODO1_MOUSE
2017_01_19_MB1-4_Glyco_rep1_Frac4.04044.04044.2	interact.pep.xml	EKEPIAASTNR		R	G	11	2	1297.1824	1214.6287	1214.6262	608.3216	608.3204	1214.6254	608.3200	0.0008	0.00183336900000	21.4470	9.7440	0.9843	2	1	802	812	0.0000								false	sp|P16546|SPTN1_MOUSE	P16546	SPTN1_MOUSE	Sptan1	Spectrin alpha chain, non-erythrocytic 1		sp|P16546-2|SPTN1_MOUSE
2017_01_19_MB1-4_Glyco_rep1_Frac4.04045.04045.2	interact.pep.xml	TENSTSAPAAKPK	n[43]TENSTSAPAAKPK	M	R	13	2	1297.2641	1342.6764	1342.6735	672.3455	672.3440	1342.6729	672.3437	0.0006	0.00000002787193	30.9980	6.5450	1.0000	2	1	2	14	0.0000	N-term(42.0106)							true	sp|P10922|H10_MOUSE	P10922	H10_MOUSE	H1-0	Histone H1.0
2017_01_19_MB1-4_Glyco_rep1_Frac4.04053.04053.3	interact.pep.xml	EKEPIAASTNR		R	G	11	3	1299.5758	1214.6274	1214.6255	405.8831	405.8824	1214.6254	405.8824	0.0001	0.00006206702000	21.0740	8.1500	0.9993	2	1	802	812	0.0000								false	sp|P16546|SPTN1_MOUSE	P16546	SPTN1_MOUSE	Sptan1	Spectrin alpha chain, non-erythrocytic 1		sp|P16546-2|SPTN1_MOUSE
2017_01_19_MB1-4_Glyco_rep1_Frac4.04064.04064.2	interact.pep.xml	VHLTDAEK		M	A	8	2	1302.5987	911.4725	911.4713	456.7435	456.7429	911.4713	456.7429	0.0000	0.00270240100000	18.7730	0.0000	0.9964	2	0	2	9	0.0000								false	sp|P02088|HBB1_MOUSE	P02088	HBB1_MOUSE	Hbb-b1	Hemoglobin subunit beta-1	Hbb-b2	sp|P02089|HBB2_MOUSE
2017_01_19_MB1-4_Glyco_rep1_Frac4.04067.04067.2	interact.pep.xml	AQAEQAALK		R	Q	9	2	1303.7664	928.4999	928.4985	465.2572	465.2565	928.4977	465.2561	0.0007	0.03339003000000	13.2510	10.1020	0.9788	2	0	2115	2123	0.0000								false	sp|Q9QXS1-10|PLEC_MOUSE	Q9QXS1-10	PLEC_MOUSE	Plec	Isoform PLEC-1D of Plectin		sp|Q9QXS1-11|PLEC_MOUSE, sp|Q9QXS1-12|PLEC_MOUSE, sp|Q9QXS1-13|PLEC_MOUSE, sp|Q9QXS1-14|PLEC_MOUSE, sp|Q9QXS1-15|PLEC_MOUSE, sp|Q9QXS1-16|PLEC_MOUSE, sp|Q9QXS1-2|PLEC_MOUSE, sp|Q9QXS1-3|PLEC_MOUSE, sp|Q9QXS1-4|PLEC_MOUSE, sp|Q9QXS1-5|PLEC_MOUSE, sp|Q9QXS1-6|PLEC_MOUSE, sp|Q9QXS1-7|PLEC_MOUSE, sp|Q9QXS1-8|PLEC_MOUSE, sp|Q9QXS1-9|PLEC_MOUSE, sp|Q9QXS1|PLEC_MOUSE
2017_01_19_MB1-4_Glyco_rep1_Frac4.04077.04077.2	interact.pep.xml	ETVAAPGR		R	S	8	2	1306.4315	799.4200	799.4188	400.7173	400.7167	799.4188	400.7167	0.0000	0.25263870000000	10.8900	0.0000	0.8110	2	0	90	97	0.0000								false	sp|Q7TSJ2|MAP6_MOUSE	Q7TSJ2	MAP6_MOUSE	Map6	Microtubule-associated protein 6		sp|Q7TSJ2-2|MAP6_MOUSE
2017_01_19_MB1-4_Glyco_rep1_Frac4.04087.04087.2	interact.pep.xml	MAAPIDR	M[147]AAPIDR	R	V	7	2	1309.2310	788.3865	788.3845	395.2005	395.1995	788.3850	395.1998	-0.0004	0.05831093000000	12.4370	0.0000	0.9609	2	0	457	463	0.0000	1M(15.9949)							false	sp|Q9D0E1-2|HNRPM_MOUSE	Q9D0E1-2	HNRPM_MOUSE	Hnrnpm	Isoform 2 of Heterogeneous nuclear ribonucleoprotein M		sp|Q9D0E1|HNRPM_MOUSE
2017_01_19_MB1-4_Glyco_rep1_Frac4.04090.04090.2	interact.pep.xml	TTTTPEVK		K	A	8	2	1310.3946	875.4619	875.4605	438.7382	438.7375	875.4600	438.7373	0.0004	0.06399399000000	13.6230	9.4510	0.9565	2	0	2298	2305	0.0000								true	sp|P14873|MAP1B_MOUSE	P14873	MAP1B_MOUSE	Map1b	Microtubule-associated protein 1B
2017_01_19_MB1-4_Glyco_rep1_Frac4.04110.04110.3	interact.pep.xml	GSDSIAYDKGEK		R	L	12	3	1316.4922	1268.5907	1268.5889	423.8708	423.8702	1268.5884	423.8701	0.0004	0.00000005012268	21.1080	7.8910	1.0000	2	1	132	143	0.0000								false	sp|Q9QYC0|ADDA_MOUSE	Q9QYC0	ADDA_MOUSE	Add1	Alpha-adducin		sp|Q9QYC0-2|ADDA_MOUSE
2017_01_19_MB1-4_Glyco_rep1_Frac4.04113.04113.3	interact.pep.xml	GSDSIAYDKGEK		R	L	12	3	1316.9899	1268.5907	1268.5889	423.8708	423.8702	1268.5884	423.8701	0.0004	0.00000024114370	44.7730	13.2270	1.0000	2	1	132	143	0.0000								false	sp|Q9QYC0|ADDA_MOUSE	Q9QYC0	ADDA_MOUSE	Add1	Alpha-adducin		sp|Q9QYC0-2|ADDA_MOUSE
2017_01_19_MB1-4_Glyco_rep1_Frac4.04125.04125.3	interact.pep.xml	EDGMLPANR	EDGM[147]LPAN[1168]R	K	T	9	3	1320.6865	2071.8330	2071.8262	691.6183	691.6160	1017.4549	340.1589	1054.3713	0.07030721000000	13.1120	0.0000	0.8976	2	0	301	309	0.0000	4M(15.9949), 8N(1054.3701)	HexNAc-2_Hex-4	3.3283	0.0	EDGMLPAnR	13.112383	13.112383	false	sp|Q810U4-3|NRCAM_MOUSE	Q810U4-3	NRCAM_MOUSE	Nrcam	Isoform 3 of Neuronal cell adhesion molecule		sp|Q810U4-2|NRCAM_MOUSE, sp|Q810U4|NRCAM_MOUSE
2017_01_19_MB1-4_Glyco_rep1_Frac4.04142.04142.2	interact.pep.xml	LGDQSVETK		K	Q	9	2	1325.9086	975.4895	975.4882	488.7520	488.7514	975.4872	488.7509	0.0009	0.00000726568900	21.6700	13.2600	1.0000	2	0	250	258	0.0000								true	sp|Q8BHE8|MAIP1_MOUSE	Q8BHE8	MAIP1_MOUSE	Maip1	m-AAA protease-interacting protein 1, mitochondrial
2017_01_19_MB1-4_Glyco_rep1_Frac4.04143.04143.2	interact.pep.xml	DFTNSSETR		R	L	9	2	1325.9912	1055.4546	1055.4521	528.7346	528.7333	1055.4519	528.7332	0.0002	0.00401790900000	18.0840	8.2480	0.9946	2	0	803	811	0.0000								true	sp|Q8BRT1|CLAP2_MOUSE	Q8BRT1	CLAP2_MOUSE	Clasp2	CLIP-associating protein 2
2017_01_19_MB1-4_Glyco_rep1_Frac4.04146.04146.2	interact.pep.xml	DFTNSSETR		R	L	9	2	1326.2772	1055.4546	1055.4521	528.7346	528.7333	1055.4519	528.7332	0.0002	0.02618183000000	12.8280	0.0000	0.9821	2	0	803	811	0.0000								true	sp|Q8BRT1|CLAP2_MOUSE	Q8BRT1	CLAP2_MOUSE	Clasp2	CLIP-associating protein 2
2017_01_19_MB1-4_Glyco_rep1_Frac4.04149.04149.3	interact.pep.xml	EVKKEEGEAFAR		R	E	12	3	1327.5893	1391.7069	1391.7045	464.9096	464.9088	1391.7043	464.9087	0.0001	0.00000101635000	17.4710	7.7550	1.0000	2	1	128	139	0.0000								true	sp|P53994|RAB2A_MOUSE	P53994	RAB2A_MOUSE	Rab2a	Ras-related protein Rab-2A
2017_01_19_MB1-4_Glyco_rep1_Frac4.04150.04150.3	interact.pep.xml	NQEKDDNIPVSNHR		K	L	14	3	1327.8548	1664.7905	1664.7881	555.9374	555.9366	1664.7866	555.9361	0.0014	0.04960208000000	11.7180	0.0000	0.8939	2	1	777	790	0.0000								true	sp|Q8BLN6|UNC80_MOUSE	Q8BLN6	UNC80_MOUSE	Unc80	Protein unc-80 homolog
2017_01_19_MB1-4_Glyco_rep1_Frac4.04153.04153.3	interact.pep.xml	NQEKDDNIPVSNHR		K	L	14	3	1328.1453	1664.7905	1664.7881	555.9374	555.9366	1664.7866	555.9361	0.0014	0.00000000603453	34.3820	10.4500	1.0000	2	1	777	790	0.0000								true	sp|Q8BLN6|UNC80_MOUSE	Q8BLN6	UNC80_MOUSE	Unc80	Protein unc-80 homolog
2017_01_19_MB1-4_Glyco_rep1_Frac4.04167.04167.3	interact.pep.xml	SESPKEPEQLRK		K	L	12	3	1332.4226	1426.7440	1426.7412	476.5886	476.5877	1426.7415	476.5878	-0.0002	0.00000001827065	27.2420	7.7150	1.0000	2	1	4	15	0.0000								false	sp|P49312|ROA1_MOUSE	P49312	ROA1_MOUSE	Hnrnpa1	Heterogeneous nuclear ribonucleoprotein A1		sp|P49312-2|ROA1_MOUSE
2017_01_19_MB1-4_Glyco_rep1_Frac4.04171.04171.2	interact.pep.xml	MQHLIAR	M[147]QHLIAR	R	E	7	2	1333.4233	883.4713	883.4681	442.7429	442.7413	883.4698	442.7422	-0.0016	0.00001321093000	17.0140	7.1890	1.0000	2	0	377	383	0.0000	1M(15.9949)							false	sp|P52480-2|KPYM_MOUSE	P52480-2	KPYM_MOUSE	Pkm	Isoform M1 of Pyruvate kinase PKM		sp|P52480|KPYM_MOUSE
2017_01_19_MB1-4_Glyco_rep1_Frac4.04192.04192.2	interact.pep.xml	QEQAAAPGPAATK		K	K	13	2	1339.7686	1238.6288	1238.6259	620.3217	620.3202	1238.6254	620.3200	0.0004	0.00000000003808	26.8690	6.3640	1.0000	2	0	49	61	0.0000								true	sp|Q9JKC6|CEND_MOUSE	Q9JKC6	CEND_MOUSE	Cend1	Cell cycle exit and neuronal differentiation protein 1
2017_01_19_MB1-4_Glyco_rep1_Frac4.04194.04194.3	interact.pep.xml	YEQLQNETR	YEQLQN[1979]ETR	R	Q	9	3	1340.4055	3044.1982	3044.1953	1015.7400	1015.7390	1179.5519	394.1912	1864.6434	0.09834452000000	17.5290	13.5190	0.9467	2	0	162	170	0.0000	6N(1864.6342)	HexNAc-2_Hex-9	2.1793	1.7811553761206436E-4	YEQLQnETR	17.529701	17.529701	true	sp|P24638|PPAL_MOUSE	P24638	PPAL_MOUSE	Acp2	Lysosomal acid phosphatase
2017_01_19_MB1-4_Glyco_rep1_Frac4.04202.04202.3	interact.pep.xml	LFHPHQEPAK		R	L	10	3	1343.1876	1202.6206	1202.6190	401.8808	401.8803	1202.6195	401.8804	-0.0004	0.14699580000000	18.1570	10.9930	0.8966	2	0	706	715	0.0000								false	sp|Q9Z0R4|ITSN1_MOUSE	Q9Z0R4	ITSN1_MOUSE	Itsn1	Intersectin-1		sp|Q9Z0R4-2|ITSN1_MOUSE
2017_01_19_MB1-4_Glyco_rep1_Frac4.04209.04209.3	interact.pep.xml	YEQLQNETR	YEQLQN[1817]ETR	R	Q	9	3	1345.2445	2882.1477	2882.1414	961.7232	961.7211	1179.5519	394.1912	1702.5894	0.22022240000000	20.1920	14.0690	0.8886	2	0	162	170	0.0000	6N(1702.5814)	HexNAc-2_Hex-8	2.5534	1.7811553761206436E-4	YEQLQnETR	20.192665	20.192665	true	sp|P24638|PPAL_MOUSE	P24638	PPAL_MOUSE	Acp2	Lysosomal acid phosphatase
2017_01_19_MB1-4_Glyco_rep1_Frac4.04222.04222.4	interact.pep.xml	TSGAPPESNPSDVKGEGTRK		R	N	20	4	1349.3883	2012.9805	2012.9747	504.2524	504.2510	2012.9762	504.2513	-0.0014	0.00000027415720	33.7480	0.0000	0.9998	2	1	722	741	0.0000								true	sp|Q810U3|NFASC_MOUSE	Q810U3	NFASC_MOUSE	Nfasc	Neurofascin
2017_01_19_MB1-4_Glyco_rep1_Frac4.04230.04230.4	interact.pep.xml	GLSATVTGGQKGRGSR		K	G	16	4	1351.7512	1530.8242	1530.8214	383.7133	383.7126	1530.8225	383.7129	-0.0011	0.00929982600000	14.1710	8.3710	0.9673	2	2	112	127	0.0000								true	sp|P60202|MYPR_MOUSE	P60202	MYPR_MOUSE	Plp1	Myelin proteolipid protein
2017_01_19_MB1-4_Glyco_rep1_Frac4.04232.04232.3	interact.pep.xml	GLSATVTGGQKGRGSR		K	G	16	3	1352.1251	1530.8250	1530.8224	511.2823	511.2814	1530.8225	511.2814	-0.0001	0.03455412000000	16.3460	9.7540	0.9269	2	2	112	127	0.0000								true	sp|P60202|MYPR_MOUSE	P60202	MYPR_MOUSE	Plp1	Myelin proteolipid protein
2017_01_19_MB1-4_Glyco_rep1_Frac4.04235.04235.3	interact.pep.xml	GLSATVTGGQKGRGSR		K	G	16	3	1352.4099	1530.8250	1530.8224	511.2823	511.2814	1530.8225	511.2814	-0.0001	0.00000000000047	57.6530	13.5560	1.0000	2	2	112	127	0.0000								true	sp|P60202|MYPR_MOUSE	P60202	MYPR_MOUSE	Plp1	Myelin proteolipid protein
2017_01_19_MB1-4_Glyco_rep1_Frac4.04278.04278.2	interact.pep.xml	KLAYRPPK		R	-	8	2	1364.3465	971.5931	971.5919	486.8038	486.8032	971.5916	486.8031	0.0003	0.01404430000000	15.9100	11.6530	0.9329	2	1	259	266	0.0000								false	sp|Q9D0M3-2|CY1_MOUSE	Q9D0M3-2	CY1_MOUSE	Cyc1	Isoform 2 of Cytochrome c1, heme protein, mitochondrial		sp|Q9D0M3|CY1_MOUSE
2017_01_19_MB1-4_Glyco_rep1_Frac4.04282.04282.2	interact.pep.xml	HADYLNDDQK		R	V	10	2	1364.7136	1217.5343	1217.5315	609.7744	609.7730	1217.5312	609.7729	0.0002	0.00000059910120	37.3900	11.1500	1.0000	2	0	1517	1526	0.0000								true	sp|Q99104|MYO5A_MOUSE	Q99104	MYO5A_MOUSE	Myo5a	Unconventional myosin-Va
2017_01_19_MB1-4_Glyco_rep1_Frac4.04289.04289.3	interact.pep.xml	IRMEPDETVK	IRM[147]EPDETVK	K	V	10	3	1366.9257	1232.6075	1232.6060	411.8764	411.8759	1232.6069	411.8762	-0.0009	0.06187285000000	13.3340	0.0000	0.8682	2	1	17	26	0.0000	3M(15.9949)							true	sp|P54726|RD23A_MOUSE	P54726	RD23A_MOUSE	Rad23a	UV excision repair protein RAD23 homolog A
2017_01_19_MB1-4_Glyco_rep1_Frac4.04299.04299.3	interact.pep.xml	IREEYPDR		K	I	8	3	1369.9485	1076.5270	1076.5242	359.8496	359.8487	1076.5249	359.8489	-0.0007	0.00817924700000	17.8470	9.4740	0.9812	2	1	155	162	0.0000								false	sp|Q7TMM9|TBB2A_MOUSE	Q7TMM9	TBB2A_MOUSE	Tubb2a	Tubulin beta-2A chain	Tubb1, Tubb2b, Tubb4b, Tubb5, Tubb6	sp|A2AQ07|TBB1_MOUSE, sp|P68372|TBB4B_MOUSE, sp|P99024|TBB5_MOUSE, sp|Q922F4|TBB6_MOUSE, sp|Q9CWF2|TBB2B_MOUSE
2017_01_19_MB1-4_Glyco_rep1_Frac4.04309.04309.3	interact.pep.xml	KRPDEVPDAGPMK	KRPDEVPDAGPM[147]K	R	T	13	3	1372.4127	1454.7214	1454.7190	485.9144	485.9136	1454.7186	485.9135	0.0003	0.00017619750000	23.5160	5.8790	0.9987	2	1	247	259	0.0000	12M(15.9949)							true	sp|P97300-3|NPTN_MOUSE	P97300-3	NPTN_MOUSE	Nptn	Isoform 3 of Neuroplastin
2017_01_19_MB1-4_Glyco_rep1_Frac4.04318.04318.2	interact.pep.xml	IREEYPDR		K	I	8	2	1374.3858	1076.5273	1076.5250	539.2709	539.2698	1076.5249	539.2697	0.0001	0.00000422245400	19.6000	11.8680	1.0000	2	1	155	162	0.0000								false	sp|Q7TMM9|TBB2A_MOUSE	Q7TMM9	TBB2A_MOUSE	Tubb2a	Tubulin beta-2A chain	Tubb1, Tubb2b, Tubb4b, Tubb5, Tubb6	sp|A2AQ07|TBB1_MOUSE, sp|P68372|TBB4B_MOUSE, sp|P99024|TBB5_MOUSE, sp|Q922F4|TBB6_MOUSE, sp|Q9CWF2|TBB2B_MOUSE
2017_01_19_MB1-4_Glyco_rep1_Frac4.04328.04328.4	interact.pep.xml	MVSSVMKMPEDESTPEKR	M[147]VSSVM[147]KM[147]PEDESTPEKR	K	T	18	4	1377.6180	2127.9543	2127.9485	532.9959	532.9944	2127.9485	532.9944	0.0000	0.00133813600000	20.9940	8.0530	0.9943	2	1	131	148	0.0000	1M(15.9949), 6M(15.9949), 8M(15.9949)							false	sp|P84075|HPCA_MOUSE	P84075	HPCA_MOUSE	Hpca	Neuron-specific calcium-binding protein hippocalcin	Hpcal1, Ncald	sp|P62748|HPCL1_MOUSE, sp|Q91X97|NCALD_MOUSE
2017_01_19_MB1-4_Glyco_rep1_Frac4.04330.04330.3	interact.pep.xml	VGGTSDVEVNEKK		K	D	13	3	1377.9852	1360.6855	1360.6836	454.5691	454.5685	1360.6833	454.5684	0.0002	0.00000057327950	26.7840	11.6420	1.0000	2	0	406	418	0.0000								false	sp|P63038|CH60_MOUSE	P63038	CH60_MOUSE	Hspd1	60 kDa heat shock protein, mitochondrial		sp|P63038-2|CH60_MOUSE
2017_01_19_MB1-4_Glyco_rep1_Frac4.04342.04342.3	interact.pep.xml	MVSSVMKMPEDESTPEKR	M[147]VSSVM[147]KM[147]PEDESTPEKR	K	T	18	3	1381.2744	2127.9558	2127.9495	710.3259	710.3238	2127.9485	710.3234	0.0009	0.01386756000000	15.9320	0.0000	0.9702	2	1	131	148	0.0000	1M(15.9949), 6M(15.9949), 8M(15.9949)							false	sp|P84075|HPCA_MOUSE	P84075	HPCA_MOUSE	Hpca	Neuron-specific calcium-binding protein hippocalcin	Hpcal1, Ncald	sp|P62748|HPCL1_MOUSE, sp|Q91X97|NCALD_MOUSE
2017_01_19_MB1-4_Glyco_rep1_Frac4.04344.04344.4	interact.pep.xml	ENSAAPSPGRPQSASPAKEEQK		K	S	22	4	1381.4890	2265.1016	2265.0989	567.2827	567.2820	2265.0984	567.2819	0.0004	0.00000001879318	39.4040	7.0330	1.0000	2	2	110	131	0.0000								false	sp|Q9Z0P4-2|PALM_MOUSE	Q9Z0P4-2	PALM_MOUSE	Palm	Isoform 2 of Paralemmin-1		sp|Q9Z0P4|PALM_MOUSE
2017_01_19_MB1-4_Glyco_rep1_Frac4.04345.04345.3	interact.pep.xml	MVSSVMKMPEDESTPEKR	M[147]VSSVM[147]KM[147]PEDESTPEKR	K	T	18	3	1382.0089	2127.9558	2127.9495	710.3259	710.3238	2127.9485	710.3234	0.0009	0.00000000000094	39.0890	10.1310	1.0000	2	1	131	148	0.0000	1M(15.9949), 6M(15.9949), 8M(15.9949)							false	sp|P84075|HPCA_MOUSE	P84075	HPCA_MOUSE	Hpca	Neuron-specific calcium-binding protein hippocalcin	Hpcal1, Ncald	sp|P62748|HPCL1_MOUSE, sp|Q91X97|NCALD_MOUSE
2017_01_19_MB1-4_Glyco_rep1_Frac4.04352.04352.5	interact.pep.xml	MPGGPKPGGGPGMGAPGGHPKPPHR	M[147]PGGPKPGGGPGM[147]GAPGGHPKPPHR	K	G	25	5	1384.5481	2359.1465	2359.1423	472.8366	472.8357	2359.1423	472.8357	0.0000	0.00000000012222	21.2390	8.6300	1.0000	2	2	204	228	0.0000	13M(15.9949), 1M(15.9949)							true	sp|Q8VIJ6|SFPQ_MOUSE	Q8VIJ6	SFPQ_MOUSE	Sfpq	Splicing factor, proline- and glutamine-rich
2017_01_19_MB1-4_Glyco_rep1_Frac4.04359.04359.3	interact.pep.xml	TCPYDMRPTENR	TCPYDM[147]RPTEN[2191]R	K	T	12	3	1385.8475	3631.4146	3631.4146	1211.4788	1211.4788	1554.6554	519.2257	2076.7592	0.04558950000000	14.0450	9.3270	0.8392	2	1	559	570	0.0000	2C(57.0215), 6M(15.9949), 11N(2076.7503)	HexNAc-4_Hex-6_Fuc-2	-4.4146	0.002654372729812797	TCPYDMRPTEnR	14.045229	14.045229	false	sp|Q68EF4|GRM4_MOUSE	Q68EF4	GRM4_MOUSE	Grm4	Metabotropic glutamate receptor 4		sp|Q68EF4-2|GRM4_MOUSE
2017_01_19_MB1-4_Glyco_rep1_Frac4.04386.04386.3	interact.pep.xml	VSHKPSGLVMAR	VSHKPSGLVM[147]AR	K	K	12	3	1393.2227	1296.6992	1296.6969	433.2403	433.2396	1296.6971	433.2396	-0.0002	0.00000012223520	27.1320	9.2910	1.0000	2	1	85	96	0.0000	10M(15.9949)							true	sp|P31938|MP2K1_MOUSE	P31938	MP2K1_MOUSE	Map2k1	Dual specificity mitogen-activated protein kinase kinase 1
2017_01_19_MB1-4_Glyco_rep1_Frac4.04399.04399.3	interact.pep.xml	NTQGTTTSSHTSASADIEK		R	A	19	3	1396.5495	1934.8867	1934.8824	645.9695	645.9681	1934.8817	645.9678	0.0007	0.00001864233000	29.4180	9.3560	0.9999	2	0	1444	1462	0.0000								false	sp|Q9QXZ0-2|MACF1_MOUSE	Q9QXZ0-2	MACF1_MOUSE	Macf1	Isoform 2 of Microtubule-actin cross-linking factor 1		sp|Q9QXZ0-3|MACF1_MOUSE, sp|Q9QXZ0-4|MACF1_MOUSE, sp|Q9QXZ0|MACF1_MOUSE
2017_01_19_MB1-4_Glyco_rep1_Frac4.04410.04410.3	interact.pep.xml	NSTDLQEPRPR	N[1817]STDLQEPRPR	R	A	11	3	1400.1616	3014.2434	3014.2437	1005.7551	1005.7552	1311.6531	438.2250	1702.5905	0.02394055000000	24.9160	13.6820	0.9662	2	1	93	103	0.0000	1N(1702.5814)	HexNAc-2_Hex-8	2.7991	1.7811553761206436E-4	NSTDLQEPRPR	22.791796	24.916927	true	sp|Q61200|NXPH1_MOUSE	Q61200	NXPH1_MOUSE	Nxph1	Neurexophilin-1
2017_01_19_MB1-4_Glyco_rep1_Frac4.04415.04415.4	interact.pep.xml	MPGGPKPGGGPGMGAPGGHPKPPHR	M[147]PGGPKPGGGPGM[147]GAPGGHPKPPHR	K	G	25	4	1402.2385	2359.1504	2359.1220	590.7949	590.7878	2359.1423	590.7929	-0.0202	0.01463977000000	15.5180	9.2420	0.9520	2	2	204	228	0.0000	13M(15.9949), 1M(15.9949)	Mod1: Isotopic peak error, Mod2: Deamidation (PeakApex: -0.0250)						true	sp|Q8VIJ6|SFPQ_MOUSE	Q8VIJ6	SFPQ_MOUSE	Sfpq	Splicing factor, proline- and glutamine-rich
2017_01_19_MB1-4_Glyco_rep1_Frac4.04424.04424.4	interact.pep.xml	TSADGNEKKIEMVR	TSADGNEKKIEM[147]VR	K	A	14	4	1404.8721	1592.7839	1592.7814	399.2033	399.2026	1592.7827	399.2030	-0.0013	0.00000000428041	33.3780	8.9820	1.0000	2	1	70	83	0.0000	12M(15.9949)							true	sp|P61982|1433G_MOUSE	P61982	1433G_MOUSE	Ywhag	14-3-3 protein gamma
2017_01_19_MB1-4_Glyco_rep1_Frac4.04432.04432.3	interact.pep.xml	ENSKQNGSANSATNPAGLDK	ENSKQN[1817]GSANSATNPAGLDK	R	S	20	3	1406.7007	3704.5317	3704.5269	1235.8512	1235.8496	2001.9350	668.3189	1702.5918	0.00000006514243	36.5820	19.0650	1.0000	2	1	220	239	0.0000	6N(1702.5814)	HexNAc-2_Hex-8	0.6981	2.1981886925173658E-4	ENSKQNGSANSATNPAGLDK	33.99057	36.582302	true	sp|Q9ER58|TICN2_MOUSE	Q9ER58	TICN2_MOUSE	Spock2	Testican-2
2017_01_19_MB1-4_Glyco_rep1_Frac4.04435.04435.3	interact.pep.xml	ENSKQNGSANSATNPAGLDK	ENSKQN[1817]GSANSATNPAGLDK	R	S	20	3	1407.9215	3704.5317	3704.5269	1235.8512	1235.8496	2001.9350	668.3189	1702.5918	0.00000000000020	48.7970	36.3760	1.0000	2	1	220	239	0.0000	6N(1702.5814)	HexNAc-2_Hex-8	0.6981	2.1981886925173658E-4	ENSKQnGSANSATNPAGLDK	48.797157	47.603695	true	sp|Q9ER58|TICN2_MOUSE	Q9ER58	TICN2_MOUSE	Spock2	Testican-2
2017_01_19_MB1-4_Glyco_rep1_Frac4.04439.04439.3	interact.pep.xml	TSADGNEKKIEMVR	TSADGNEKKIEM[147]VR	K	A	14	3	1408.9342	1592.7864	1592.7822	531.9361	531.9347	1592.7827	531.9348	-0.0004	0.00001128495000	29.2900	8.7060	0.9997	2	1	70	83	0.0000	12M(15.9949)							true	sp|P61982|1433G_MOUSE	P61982	1433G_MOUSE	Ywhag	14-3-3 protein gamma
2017_01_19_MB1-4_Glyco_rep1_Frac4.04440.04440.4	interact.pep.xml	ENSKQNGSANSATNPAGLDK	ENSKQN[1817]GSANSATNPAGLDK	R	S	20	4	1409.0587	3704.5300	3704.5250	927.1398	927.1385	2001.9350	501.4910	1702.5898	0.00000000002259	44.1270	30.0590	1.0000	2	1	220	239	0.0000	6N(1702.5814)	HexNAc-2_Hex-8	0.4645	2.1981886925173658E-4	ENSKQnGSANSATNPAGLDK	44.127113	44.127113	true	sp|Q9ER58|TICN2_MOUSE	Q9ER58	TICN2_MOUSE	Spock2	Testican-2
2017_01_19_MB1-4_Glyco_rep1_Frac4.04478.04478.3	interact.pep.xml	EICSGNSSQCAPNVHK	EICSGN[1330]SSQCAPNVHK	R	M	16	3	1420.2848	3003.2036	3003.2048	1002.0751	1002.0755	1786.7726	596.5981	1216.4322	0.00012691120000	25.0860	0.0000	0.9998	2	0	512	527	0.0000	10C(57.0215), 3C(57.0215), 6N(1216.4229)	HexNAc-2_Hex-5	-0.0233	3.6331341837558535E-4	EICSGNSSQCAPNVHK	21.272198	25.08662	false	sp|Q9R1V6-10|ADA22_MOUSE	Q9R1V6-10	ADA22_MOUSE	Adam22	Isoform 8 of Disintegrin and metalloproteinase domain-containing protein 22		sp|Q9R1V6-11|ADA22_MOUSE, sp|Q9R1V6-12|ADA22_MOUSE, sp|Q9R1V6-13|ADA22_MOUSE, sp|Q9R1V6-14|ADA22_MOUSE, sp|Q9R1V6-15|ADA22_MOUSE, sp|Q9R1V6-16|ADA22_MOUSE, sp|Q9R1V6-17|ADA22_MOUSE, sp|Q9R1V6-18|ADA22_MOUSE, sp|Q9R1V6-19|ADA22_MOUSE, sp|Q9R1V6-1|ADA22_MOUSE, sp|Q9R1V6-20|ADA22_MOUSE, sp|Q9R1V6-21|ADA22_MOUSE, sp|Q9R1V6-2|ADA22_MOUSE, sp|Q9R1V6-4|ADA22_MOUSE, sp|Q9R1V6-5|ADA22_MOUSE, sp|Q9R1V6-6|ADA22_MOUSE, sp|Q9R1V6-7|ADA22_MOUSE, sp|Q9R1V6-8|ADA22_MOUSE, sp|Q9R1V6-9|ADA22_MOUSE, sp|Q9R1V6|ADA22_MOUSE
2017_01_19_MB1-4_Glyco_rep1_Frac4.04479.04479.2	interact.pep.xml	SSGDTLPR		R	L	8	2	1420.3672	831.4102	831.4089	416.7124	416.7117	831.4086	416.7116	0.0002	0.00127814900000	17.2310	9.3500	0.9986	2	0	575	582	0.0000								true	sp|Q80UK0|SESD1_MOUSE	Q80UK0	SESD1_MOUSE	Sestd1	SEC14 domain and spectrin repeat-containing protein 1
2017_01_19_MB1-4_Glyco_rep1_Frac4.04480.04480.2	interact.pep.xml	VEADRPGK	n[43]VEADRPGK	M	L	8	2	1420.4488	912.4684	912.4656	457.2415	457.2401	912.4665	457.2405	-0.0009	0.03408004000000	14.3700	11.2970	0.8683	2	1	2	9	0.0000	N-term(42.0106)							false	sp|Q91VM5|RMXL1_MOUSE	Q91VM5	RMXL1_MOUSE	Rbmxl1	RNA binding motif protein, X-linked-like-1	Rbmx	sp|Q9WV02-2|RBMX_MOUSE, sp|Q9WV02|RBMX_MOUSE
2017_01_19_MB1-4_Glyco_rep1_Frac4.04481.04481.3	interact.pep.xml	EICSGNSSQCAPNVHK	EICSGN[1330]SSQCAPNVHK	R	M	16	3	1420.5312	3003.2036	3003.2048	1002.0751	1002.0755	1786.7726	596.5981	1216.4322	0.00000536105100	30.5830	11.5590	0.9999	2	0	512	527	0.0000	10C(57.0215), 3C(57.0215), 6N(1216.4229)	HexNAc-2_Hex-5	1.0334	1.939487975174554E-4	EICSGnSSQCAPNVHK	30.583439	27.263302	false	sp|Q9R1V6-10|ADA22_MOUSE	Q9R1V6-10	ADA22_MOUSE	Adam22	Isoform 8 of Disintegrin and metalloproteinase domain-containing protein 22		sp|Q9R1V6-11|ADA22_MOUSE, sp|Q9R1V6-12|ADA22_MOUSE, sp|Q9R1V6-13|ADA22_MOUSE, sp|Q9R1V6-14|ADA22_MOUSE, sp|Q9R1V6-15|ADA22_MOUSE, sp|Q9R1V6-16|ADA22_MOUSE, sp|Q9R1V6-17|ADA22_MOUSE, sp|Q9R1V6-18|ADA22_MOUSE, sp|Q9R1V6-19|ADA22_MOUSE, sp|Q9R1V6-1|ADA22_MOUSE, sp|Q9R1V6-20|ADA22_MOUSE, sp|Q9R1V6-21|ADA22_MOUSE, sp|Q9R1V6-2|ADA22_MOUSE, sp|Q9R1V6-4|ADA22_MOUSE, sp|Q9R1V6-5|ADA22_MOUSE, sp|Q9R1V6-6|ADA22_MOUSE, sp|Q9R1V6-7|ADA22_MOUSE, sp|Q9R1V6-8|ADA22_MOUSE, sp|Q9R1V6-9|ADA22_MOUSE, sp|Q9R1V6|ADA22_MOUSE
2017_01_19_MB1-4_Glyco_rep1_Frac4.04485.04485.3	interact.pep.xml	VNEAREELMR	VNEAREELM[147]R	R	M	10	3	1421.5750	1261.6105	1261.6074	421.5441	421.5431	1261.6084	421.5434	-0.0009	0.12103760000000	14.7390	6.8410	0.7649	2	1	100	109	0.0000	9M(15.9949)							false	sp|P61205|ARF3_MOUSE	P61205	ARF3_MOUSE	Arf3	ADP-ribosylation factor 3	Arf1	sp|P84078|ARF1_MOUSE
2017_01_19_MB1-4_Glyco_rep1_Frac4.04489.04489.2	interact.pep.xml	TVTVNDCEAK	TVTVNDCEAK	R	V	10	2	1422.3307	1135.5209	1135.5183	568.7677	568.7664	1135.5180	568.7663	0.0003	0.00045919820000	19.8520	0.0000	0.9999	2	0	601	610	0.0000	7C(57.0215)							true	sp|P31650|S6A11_MOUSE	P31650	S6A11_MOUSE	Slc6a11	Sodium- and chloride-dependent GABA transporter 3
2017_01_19_MB1-4_Glyco_rep1_Frac4.04493.04493.2	interact.pep.xml	VNEAREELMR	VNEAREELM[147]R	R	M	10	2	1422.7248	1261.6122	1261.6095	631.8134	631.8120	1261.6084	631.8115	0.0011	0.00718207300000	18.0750	0.0000	0.9533	2	1	100	109	0.0000	9M(15.9949)							false	sp|P61205|ARF3_MOUSE	P61205	ARF3_MOUSE	Arf3	ADP-ribosylation factor 3	Arf1	sp|P84078|ARF1_MOUSE
2017_01_19_MB1-4_Glyco_rep1_Frac4.04520.04520.3	interact.pep.xml	EEQELHDIHSTR		K	S	12	3	1431.8409	1492.6935	1492.6893	498.5718	498.5704	1492.6906	498.5708	-0.0012	0.35768430000000	10.2860	0.0000	0.6859	2	0	258	269	0.0000								true	sp|P35802|GPM6A_MOUSE	P35802	GPM6A_MOUSE	Gpm6a	Neuronal membrane glycoprotein M6-a
2017_01_19_MB1-4_Glyco_rep1_Frac4.04522.04522.3	interact.pep.xml	NSTDLQEPRPR	N[1493]STDLQEPRPR	R	A	11	3	1432.0635	2690.1390	2690.1318	897.7203	897.7179	1311.6531	438.2250	1378.4787	0.25278430000000	13.8890	0.0000	0.5914	2	1	93	103	0.0000	1N(1378.4757)	HexNAc-2_Hex-6	2.3768	1.7811553761206436E-4	nSTDLQEPRPR	13.889674	13.889674	true	sp|Q61200|NXPH1_MOUSE	Q61200	NXPH1_MOUSE	Nxph1	Neurexophilin-1
2017_01_19_MB1-4_Glyco_rep1_Frac4.04523.04523.3	interact.pep.xml	ENSKQNGSANSATNPAGLDK	ENSKQN[1493]GSANSATNPAGLDK	R	S	20	3	1432.1853	3380.4204	3380.4204	1127.8141	1127.8141	2001.9350	668.3189	1378.4853	0.00000012422430	28.4340	5.4500	1.0000	2	1	220	239	0.0000	6N(1378.4757)	HexNAc-2_Hex-6	0.2632	2.528871280451825E-4	ENSKQNGSANSATNPAGLDK	25.860378	28.434845	true	sp|Q9ER58|TICN2_MOUSE	Q9ER58	TICN2_MOUSE	Spock2	Testican-2
2017_01_19_MB1-4_Glyco_rep1_Frac4.04526.04526.3	interact.pep.xml	ENSKQNGSANSATNPAGLDK	ENSKQN[1493]GSANSATNPAGLDK	R	S	20	3	1433.3838	3380.4204	3380.4204	1127.8141	1127.8141	2001.9350	668.3189	1378.4853	0.00000000023549	41.3070	12.4730	1.0000	2	1	220	239	0.0000	6N(1378.4757)	HexNAc-2_Hex-6	0.2632	2.528871280451825E-4	ENSKQnGSANSATNPAGLDK	41.307655	36.960617	true	sp|Q9ER58|TICN2_MOUSE	Q9ER58	TICN2_MOUSE	Spock2	Testican-2
2017_01_19_MB1-4_Glyco_rep1_Frac4.04540.04540.2	interact.pep.xml	GASIVEDK		R	L	8	2	1437.4362	817.4193	817.4181	409.7169	409.7164	817.4181	409.7163	0.0000	0.00013012800000	16.0280	10.9940	1.0000	2	0	77	84	0.0000								false	sp|P26443|DHE3_MOUSE	P26443	DHE3_MOUSE	Glud1	Glutamate dehydrogenase 1, mitochondrial	GLUD1	sp|P00366|DHE3_BOVIN
2017_01_19_MB1-4_Glyco_rep1_Frac4.04564.04564.4	interact.pep.xml	SKEEQELHDIHSTR		K	S	14	4	1444.1251	1707.8207	1707.8174	427.9625	427.9616	1707.8175	427.9617	-0.0001	0.00000000000701	41.1030	15.1970	1.0000	2	1	256	269	0.0000								true	sp|P35802|GPM6A_MOUSE	P35802	GPM6A_MOUSE	Gpm6a	Neuronal membrane glycoprotein M6-a
2017_01_19_MB1-4_Glyco_rep1_Frac4.04565.04565.3	interact.pep.xml	MIYASSKDAIKK	M[147]IYASSKDAIKK	K	K	12	3	1444.3904	1369.7301	1369.7268	457.5840	457.5829	1369.7274	457.5831	-0.0006	0.05996946000000	13.5320	8.2960	0.8720	2	1	115	126	0.0000	1M(15.9949)							false	sp|P18760|COF1_MOUSE	P18760	COF1_MOUSE	Cfl1	Cofilin-1	Cfl2, Dstn	sp|P45591|COF2_MOUSE, sp|Q9R0P5|DEST_MOUSE
2017_01_19_MB1-4_Glyco_rep1_Frac4.04567.04567.3	interact.pep.xml	SKEEQELHDIHSTR		K	S	14	3	1444.6165	1707.8215	1707.8174	570.2811	570.2797	1707.8175	570.2798	-0.0001	0.00000000003709	40.3950	14.2050	1.0000	2	1	256	269	0.0000								true	sp|P35802|GPM6A_MOUSE	P35802	GPM6A_MOUSE	Gpm6a	Neuronal membrane glycoprotein M6-a
2017_01_19_MB1-4_Glyco_rep1_Frac4.04568.04568.3	interact.pep.xml	ENSKQNGSANSATNPAGLDK	ENSKQN[1330]GSANSATNPAGLDK	R	S	20	3	1444.7377	3218.3716	3218.3691	1073.7978	1073.7970	2001.9350	668.3189	1216.4340	0.00047533530000	20.7920	0.0000	0.9983	2	1	220	239	0.0000	6N(1216.4229)	HexNAc-2_Hex-5	-0.8160	4.904880355954174E-4	ENSKQNGSANSATNPAGLDK	17.944017	20.792408	true	sp|Q9ER58|TICN2_MOUSE	Q9ER58	TICN2_MOUSE	Spock2	Testican-2
2017_01_19_MB1-4_Glyco_rep1_Frac4.04571.04571.3	interact.pep.xml	ENSKQNGSANSATNPAGLDK	ENSKQN[1330]GSANSATNPAGLDK	R	S	20	3	1445.4531	3218.3716	3218.3691	1073.7978	1073.7970	2001.9350	668.3189	1216.4340	0.00000000006411	41.6300	10.3050	1.0000	2	1	220	239	0.0000	6N(1216.4229)	HexNAc-2_Hex-5	0.3582	2.528871280451825E-4	ENSKQnGSANSATNPAGLDK	41.630524	36.987232	true	sp|Q9ER58|TICN2_MOUSE	Q9ER58	TICN2_MOUSE	Spock2	Testican-2
2017_01_19_MB1-4_Glyco_rep1_Frac4.04576.04576.2	interact.pep.xml	ELGNDAYK		K	K	8	2	1446.3707	908.4260	908.4230	455.2203	455.2188	908.4239	455.2193	-0.0009	0.34974380000000	6.3250	0.0000	0.6996	2	0	230	237	0.0000								true	sp|Q60864|STIP1_MOUSE	Q60864	STIP1_MOUSE	Stip1	Stress-induced-phosphoprotein 1
2017_01_19_MB1-4_Glyco_rep1_Frac4.04586.04586.2	interact.pep.xml	LSVHINKK		R	E	8	2	1450.0500	937.5729	937.5711	469.7937	469.7928	937.5709	469.7927	0.0002	0.05407544000000	13.5680	0.0000	0.9642	2	0	932	939	0.0000								true	sp|Q3UVX5|GRM5_MOUSE	Q3UVX5	GRM5_MOUSE	Grm5	Metabotropic glutamate receptor 5
2017_01_19_MB1-4_Glyco_rep1_Frac4.04592.04592.2	interact.pep.xml	AEVLDSTK		R	S	8	2	1451.3196	861.4446	861.4435	431.7296	431.7290	861.4443	431.7294	-0.0007	0.00191045100000	20.9670	13.1020	0.9976	2	0	94	101	0.0000								true	sp|Q9CR68|UCRI_MOUSE	Q9CR68	UCRI_MOUSE	Uqcrfs1	Cytochrome b-c1 complex subunit Rieske, mitochondrial
2017_01_19_MB1-4_Glyco_rep1_Frac4.04595.04595.2	interact.pep.xml	TQSIYDDK		K	N	8	2	1452.4920	968.4464	968.4454	485.2305	485.2300	968.4451	485.2298	0.0003	0.01758936000000	15.5190	7.8750	0.9878	2	0	518	525	0.0000								false	sp|P43006|EAA2_MOUSE	P43006	EAA2_MOUSE	Slc1a2	Excitatory amino acid transporter 2		sp|P43006-2|EAA2_MOUSE, sp|P43006-3|EAA2_MOUSE
2017_01_19_MB1-4_Glyco_rep1_Frac4.04606.04606.2	interact.pep.xml	MSVEEVCR	M[147]SVEEVCR	K	K	8	2	1455.6825	1024.4338	1024.4308	513.2242	513.2227	1024.4318	513.2232	-0.0009	0.00113762800000	21.2760	16.9120	0.9989	2	0	36	43	0.0000	1M(15.9949), 7C(57.0215)							true	sp|Q6PIC6|AT1A3_MOUSE	Q6PIC6	AT1A3_MOUSE	Atp1a3	Sodium/potassium-transporting ATPase subunit alpha-3
2017_01_19_MB1-4_Glyco_rep1_Frac4.04607.04607.2	interact.pep.xml	EVNGQPVGSDPR		K	A	12	2	1455.7650	1253.6028	1253.6002	627.8087	627.8074	1253.6000	627.8073	0.0002	0.19701540000000	11.3220	0.0000	0.8409	2	0	204	215	0.0000								false	sp|Q9WV34-2|MPP2_MOUSE	Q9WV34-2	MPP2_MOUSE	Mpp2	Isoform 2 of MAGUK p55 subfamily member 2		sp|Q9WV34|MPP2_MOUSE
2017_01_19_MB1-4_Glyco_rep1_Frac4.04615.04615.3	interact.pep.xml	EKELDELKK		K	E	9	3	1458.2795	1130.6193	1130.6179	377.8804	377.8799	1130.6182	377.8800	-0.0002	0.03390085000000	21.0600	18.7180	0.9283	2	1	27	35	0.0000								true	sp|Q6PIE5|AT1A2_MOUSE	Q6PIE5	AT1A2_MOUSE	Atp1a2	Sodium/potassium-transporting ATPase subunit alpha-2
2017_01_19_MB1-4_Glyco_rep1_Frac4.04628.04628.3	interact.pep.xml	LKSECESQECITK	LKSECESQECITK	K	L	13	3	1462.1681	1610.7316	1610.7288	537.9178	537.9169	1610.7280	537.9166	0.0007	0.00000005640174	34.2030	10.4240	1.0000	2	1	165	177	0.0000	10C(57.0215), 5C(57.0215)							true	sp|Q9JJK2|LANC2_MOUSE	Q9JJK2	LANC2_MOUSE	Lancl2	LanC-like protein 2
2017_01_19_MB1-4_Glyco_rep1_Frac4.04639.04639.3	interact.pep.xml	KSDAGISSADAPR		R	K	13	3	1464.8047	1273.6270	1273.6238	425.5496	425.5485	1273.6261	425.5493	-0.0023	0.00307609600000	19.5480	8.3760	0.9977	2	0	595	607	0.0000								true	sp|Q9D1T0|LIGO1_MOUSE	Q9D1T0	LIGO1_MOUSE	Lingo1	Leucine-rich repeat and immunoglobulin-like domain-containing nogo receptor-interacting protein 1
2017_01_19_MB1-4_Glyco_rep1_Frac4.04641.04641.3	interact.pep.xml	KSDAGISSADAPR		R	K	13	3	1465.1947	1273.6270	1273.6229	425.5496	425.5482	1273.6261	425.5493	-0.0031	0.00000000214440	22.0310	0.0000	1.0000	2	0	595	607	0.0000								true	sp|Q9D1T0|LIGO1_MOUSE	Q9D1T0	LIGO1_MOUSE	Lingo1	Leucine-rich repeat and immunoglobulin-like domain-containing nogo receptor-interacting protein 1
2017_01_19_MB1-4_Glyco_rep1_Frac4.04655.04655.2	interact.pep.xml	MDSTEPPYSQK	M[147]DSTEPPYSQK	K	R	11	2	1469.6372	1297.5536	1297.5492	649.7841	649.7819	1297.5496	649.7821	-0.0003	0.00019208800000	21.3660	0.0000	1.0000	2	0	155	165	0.0000	1M(15.9949)							true	sp|P10126|EF1A1_MOUSE	P10126	EF1A1_MOUSE	Eef1a1	Elongation factor 1-alpha 1
2017_01_19_MB1-4_Glyco_rep1_Frac4.04656.04656.2	interact.pep.xml	LEGQMGEDGNSIK	LEGQM[147]GEDGNSIK	K	V	13	2	1469.7585	1392.6235	1392.6200	697.3190	697.3173	1392.6190	697.3168	0.0009	0.06772515000000	13.1770	0.0000	0.9536	2	0	607	619	0.0000	5M(15.9949)							false	sp|P13595|NCAM1_MOUSE	P13595	NCAM1_MOUSE	Ncam1	Neural cell adhesion molecule 1		sp|P13595-2|NCAM1_MOUSE, sp|P13595-3|NCAM1_MOUSE
2017_01_19_MB1-4_Glyco_rep1_Frac4.04658.04658.2	interact.pep.xml	LEGQMGEDGNSIK	LEGQM[147]GEDGNSIK	K	V	13	2	1470.4706	1392.6235	1392.6200	697.3190	697.3173	1392.6190	697.3168	0.0009	0.07709036000000	11.9520	0.0000	0.9464	2	0	607	619	0.0000	5M(15.9949)							false	sp|P13595|NCAM1_MOUSE	P13595	NCAM1_MOUSE	Ncam1	Neural cell adhesion molecule 1		sp|P13595-2|NCAM1_MOUSE, sp|P13595-3|NCAM1_MOUSE
2017_01_19_MB1-4_Glyco_rep1_Frac4.04664.04664.2	interact.pep.xml	ATLPDADKER		K	L	10	2	1472.2017	1114.5642	1114.5619	558.2894	558.2882	1114.5618	558.2882	0.0001	0.04515960000000	12.8810	0.0000	0.8291	2	1	556	565	0.0000								true	sp|Q7TPR4|ACTN1_MOUSE	Q7TPR4	ACTN1_MOUSE	Actn1	Alpha-actinin-1
2017_01_19_MB1-4_Glyco_rep1_Frac4.04672.04672.2	interact.pep.xml	FAGHNFR		R	N	7	2	1474.2379	847.4092	847.4088	424.7119	424.7117	847.4089	424.7117	-0.0001	0.00364334300000	18.2540	7.5150	0.9953	2	0	423	429	0.0000								true	sp|P17183|ENOG_MOUSE	P17183	ENOG_MOUSE	Eno2	Gamma-enolase
2017_01_19_MB1-4_Glyco_rep1_Frac4.04681.04681.3	interact.pep.xml	ENSKQNGSANSATNPAGLDK	ENSKQN[1559]GSANSATNPAGLDK	R	S	20	3	1477.2871	3446.4770	3446.4775	1149.8329	1149.8331	2001.9350	668.3189	1444.5424	0.00000000000000	50.2840	11.7670	1.0000	2	1	220	239	0.0000	6N(1444.5339)	HexNAc-4_Hex-3_Fuc-1	-5.5918	0.00285101414646067	ENSKQnGSANSATNPAGLDK	50.284485	38.834297	true	sp|Q9ER58|TICN2_MOUSE	Q9ER58	TICN2_MOUSE	Spock2	Testican-2
2017_01_19_MB1-4_Glyco_rep1_Frac4.04691.04691.3	interact.pep.xml	QEPVKPEEGRDMANR		K	I	15	3	1479.9100	1754.8430	1754.8384	585.9549	585.9534	1754.8369	585.9529	0.0014	0.04118603000000	15.0410	7.7780	0.9122	2	2	136	150	0.0000								true	sp|Q9QUI0|RHOA_MOUSE	Q9QUI0	RHOA_MOUSE	Rhoa	Transforming protein RhoA
2017_01_19_MB1-4_Glyco_rep1_Frac4.04693.04693.3	interact.pep.xml	QPESVNVTR	QPESVN[1979]VTR	K	N	9	3	1481.0048	2893.1680	2893.1619	965.3966	965.3946	1028.5250	343.8489	1864.6368	0.18005980000000	16.2580	12.8780	0.9029	2	0	197	205	0.0000	6N(1864.6342)	HexNAc-2_Hex-9	3.0772	1.7811553761206436E-4	QPESVnVTR	16.258188	16.258188	true	sp|Q60805|MERTK_MOUSE	Q60805	MERTK_MOUSE	Mertk	Tyrosine-protein kinase Mer
2017_01_19_MB1-4_Glyco_rep1_Frac4.04712.04712.3	interact.pep.xml	VSHKPSGLVMAR	VSHKPSGLVM[147]AR	K	K	12	3	1486.5910	1296.6989	1296.6962	433.2402	433.2393	1296.6971	433.2396	-0.0009	0.11439900000000	11.7280	0.0000	0.7752	2	1	85	96	0.0000	10M(15.9949)							true	sp|P31938|MP2K1_MOUSE	P31938	MP2K1_MOUSE	Map2k1	Dual specificity mitogen-activated protein kinase kinase 1
2017_01_19_MB1-4_Glyco_rep1_Frac4.04713.04713.3	interact.pep.xml	SDAAPAASDSKPSSAEPAPSSK		K	E	22	3	1486.7475	2056.9620	2056.9570	686.6613	686.6596	2056.9548	686.6589	0.0022	0.03226636000000	14.4650	0.0000	0.9319	2	1	160	181	0.0000								true	sp|Q91XV3|BASP1_MOUSE	Q91XV3	BASP1_MOUSE	Basp1	Brain acid soluble protein 1
2017_01_19_MB1-4_Glyco_rep1_Frac4.04716.04716.3	interact.pep.xml	SDAAPAASDSKPSSAEPAPSSK		K	E	22	3	1487.4313	2056.9620	2056.9570	686.6613	686.6596	2056.9548	686.6589	0.0022	0.03485378000000	12.3310	5.8550	0.9262	2	1	160	181	0.0000								true	sp|Q91XV3|BASP1_MOUSE	Q91XV3	BASP1_MOUSE	Basp1	Brain acid soluble protein 1
2017_01_19_MB1-4_Glyco_rep1_Frac4.04719.04719.3	interact.pep.xml	QPESVNVTR	QPESVN[1817]VTR	K	N	9	3	1488.6097	2731.1162	2731.1113	911.3793	911.3777	1028.5250	343.8489	1702.5863	0.42667740000000	17.1940	13.8520	0.6856	2	0	197	205	0.0000	6N(1702.5814)	HexNAc-2_Hex-8	2.6569	1.7811553761206436E-4	QPESVnVTR	17.194813	17.194813	true	sp|Q60805|MERTK_MOUSE	Q60805	MERTK_MOUSE	Mertk	Tyrosine-protein kinase Mer
2017_01_19_MB1-4_Glyco_rep1_Frac4.04728.04728.3	interact.pep.xml	QPESVNVTR	QPESVN[1655]VTR	K	N	9	3	1491.6181	2569.0615	2569.0564	857.3611	857.3594	1028.5250	343.8489	1540.5313	0.03174636000000	24.0420	15.8030	0.9824	2	0	197	205	0.0000	6N(1540.5285)	HexNAc-2_Hex-7	3.4962	0.0	QPESVnVTR	24.042046	24.042046	true	sp|Q60805|MERTK_MOUSE	Q60805	MERTK_MOUSE	Mertk	Tyrosine-protein kinase Mer
2017_01_19_MB1-4_Glyco_rep1_Frac4.04739.04739.4	interact.pep.xml	SSTPSVTSGHSGVSNSSEAEASNSSHESR	SSTPSVTSGHSGVSN[1817]SSEAEASNSSHESR	R	I	29	4	1495.2105	4563.8223	4563.8223	1141.9629	1141.9629	2861.2295	716.3147	1702.5927	0.07378373000000	11.6750	0.0000	0.8508	2	0	1593	1621	0.0000	15N(1702.5814)	HexNAc-2_Hex-8	-1.4186	6.351116459419709E-4	SSTPSVTSGHSGVSnSSEAEASNSSHESR	11.675692	11.675692	true	sp|B9EKR1|PTPRZ_MOUSE	B9EKR1	PTPRZ_MOUSE	Ptprz1	Receptor-type tyrosine-protein phosphatase zeta
2017_01_19_MB1-4_Glyco_rep1_Frac4.04741.04741.3	interact.pep.xml	SSFREEDNTYR		R	C	11	3	1495.6033	1402.6130	1402.6105	468.5449	468.5441	1402.6112	468.5443	-0.0007	0.00064826100000	22.2530	8.6670	0.9974	2	1	36	46	0.0000								true	sp|P22892|AP1G1_MOUSE	P22892	AP1G1_MOUSE	Ap1g1	AP-1 complex subunit gamma-1
2017_01_19_MB1-4_Glyco_rep1_Frac4.04742.04742.4	interact.pep.xml	SSTPSVTSGHSGVSNSSEAEASNSSHESR	SSTPSVTSGHSGVSN[1817]SSEAEASNSSHESR	R	I	29	4	1495.6962	4563.8223	4563.8223	1141.9629	1141.9629	2861.2295	716.3147	1702.5927	0.00000000000000	55.5540	9.6720	1.0000	2	0	1593	1621	0.0000	15N(1702.5814)	HexNAc-2_Hex-8	-1.4186	6.351116459419709E-4	SSTPSVTSGHSGVSnSSEAEASNSSHESR	55.55412	50.63009	true	sp|B9EKR1|PTPRZ_MOUSE	B9EKR1	PTPRZ_MOUSE	Ptprz1	Receptor-type tyrosine-protein phosphatase zeta
2017_01_19_MB1-4_Glyco_rep1_Frac4.04746.04746.3	interact.pep.xml	SPGAQDNVSVSQGMR	SPGAQDN[1817]VSVSQGM[147]R	R	A	15	3	1496.8816	3250.2900	3250.2915	1084.4373	1084.4378	1547.6997	516.9072	1702.5918	0.05501739000000	11.5380	0.0000	0.9736	2	0	3	17	0.0000	14M(15.9949), 7N(1702.5814)	HexNAc-2_Hex-8	-0.2178	3.8093786903356064E-4	SPGAQDnVSVSQGMR	11.538979	11.538979	false	sp|Q8BS35-2|ALKMO_MOUSE	Q8BS35-2	ALKMO_MOUSE	Agmo	Isoform 2 of Alkylglycerol monooxygenase		sp|Q8BS35-3|ALKMO_MOUSE, sp|Q8BS35|ALKMO_MOUSE
2017_01_19_MB1-4_Glyco_rep1_Frac4.04749.04749.3	interact.pep.xml	SPGAQDNVSVSQGMR	SPGAQDN[1817]VSVSQGM[147]R	R	A	15	3	1498.0919	3250.2900	3250.2915	1084.4373	1084.4378	1547.6997	516.9072	1702.5918	0.00044753890000	17.4920	6.0960	0.9995	2	0	3	17	0.0000	14M(15.9949), 7N(1702.5814)	HexNAc-2_Hex-8	1.5171	1.7811553761206436E-4	SPGAQDnVSVSQGMR	17.492134	17.492134	false	sp|Q8BS35-2|ALKMO_MOUSE	Q8BS35-2	ALKMO_MOUSE	Agmo	Isoform 2 of Alkylglycerol monooxygenase		sp|Q8BS35-3|ALKMO_MOUSE, sp|Q8BS35|ALKMO_MOUSE
2017_01_19_MB1-4_Glyco_rep1_Frac4.04751.04751.3	interact.pep.xml	RNSVFQQGMKNK		R	I	12	3	1498.7178	1435.7378	1435.7354	479.5865	479.5857	1435.7354	479.5857	0.0000	0.00000012330300	31.1660	14.8760	1.0000	2	1	931	942	0.0000								false	sp|Q6PIC6|AT1A3_MOUSE	Q6PIC6	AT1A3_MOUSE	Atp1a3	Sodium/potassium-transporting ATPase subunit alpha-3	Atp1a1, Atp1a2	sp|Q6PIE5|AT1A2_MOUSE, sp|Q8VDN2|AT1A1_MOUSE
2017_01_19_MB1-4_Glyco_rep1_Frac4.04765.04765.2	interact.pep.xml	IIGSNVK		K	T	7	2	1503.5140	729.4392	729.4389	365.7269	365.7267	729.4385	365.7265	0.0004	0.10333560000000	13.4430	11.6220	0.9265	2	0	23	29	0.0000								false	sp|Q3ULJ0|GPD1L_MOUSE	Q3ULJ0	GPD1L_MOUSE	Gpd1l	Glycerol-3-phosphate dehydrogenase 1-like protein	Mc5r	sp|P41149|MC5R_MOUSE, sp|Q3ULJ0-2|GPD1L_MOUSE
2017_01_19_MB1-4_Glyco_rep1_Frac4.04767.04767.3	interact.pep.xml	EVGKDVSDEKLR		K	D	12	3	1503.7506	1373.7175	1373.7153	458.9131	458.9124	1373.7150	458.9123	0.0003	0.00000132914600	28.1770	8.9830	1.0000	2	2	318	329	0.0000								true	sp|Q9CZU6|CISY_MOUSE	Q9CZU6	CISY_MOUSE	Cs	Citrate synthase, mitochondrial
2017_01_19_MB1-4_Glyco_rep1_Frac4.04772.04772.3	interact.pep.xml	QPESVNVTR	QPESVN[1493]VTR	K	N	9	3	1504.9219	2407.0088	2407.0024	803.3435	803.3414	1028.5250	343.8489	1378.4774	0.06279770000000	22.3420	14.1080	0.9590	2	0	197	205	0.0000	6N(1378.4757)	HexNAc-2_Hex-6	4.2628	0.0	QPESVnVTR	22.342041	22.342041	true	sp|Q60805|MERTK_MOUSE	Q60805	MERTK_MOUSE	Mertk	Tyrosine-protein kinase Mer
2017_01_19_MB1-4_Glyco_rep1_Frac4.04773.04773.3	interact.pep.xml	SGNWSGMMGR	SGN[1493]WSGMMGR	K	C	10	3	1505.4576	2459.9210	2459.9146	820.9809	820.9788	1081.4432	361.4883	1378.4713	0.41471520000000	11.0290	7.2530	0.6308	2	0	534	543	0.0000	3N(1378.4757)	HexNAc-2_Hex-6	1.5295	1.7811553761206436E-4	SGnWSGMMGR	11.029486	11.029486	true	sp|Q9ERB5|SO1C1_MOUSE	Q9ERB5	SO1C1_MOUSE	Slco1c1	Solute carrier organic anion transporter family member 1C1
2017_01_19_MB1-4_Glyco_rep1_Frac4.04777.04777.5	interact.pep.xml	MPGGPKPGGGPGMGAPGGHPKPPHR	M[147]PGGPKPGGGPGM[147]GAPGGHPKPPHR	K	G	25	5	1506.8440	2359.1475	2359.1416	472.8368	472.8356	2359.1423	472.8357	-0.0007	0.00000014553850	17.9230	0.0000	1.0000	2	2	204	228	0.0000	13M(15.9949), 1M(15.9949)							true	sp|Q8VIJ6|SFPQ_MOUSE	Q8VIJ6	SFPQ_MOUSE	Sfpq	Splicing factor, proline- and glutamine-rich
2017_01_19_MB1-4_Glyco_rep1_Frac4.04778.04778.3	interact.pep.xml	LKDSEAELQR		K	R	10	3	1507.1092	1187.6162	1187.6145	396.8793	396.8788	1187.6145	396.8788	0.0000	0.00000826513100	28.7530	16.5780	0.9997	2	1	371	380	0.0000								true	sp|O55131|SEPT7_MOUSE	O55131	SEPT7_MOUSE	Septin7	Septin-7
2017_01_19_MB1-4_Glyco_rep1_Frac4.04779.04779.3	interact.pep.xml	ALADEREAVQK		K	K	11	3	1507.2149	1228.6431	1228.6403	410.5550	410.5540	1228.6411	410.5543	-0.0008	0.00905813300000	22.1720	13.5960	0.9795	2	1	47	57	0.0000								true	sp|Q62261|SPTB2_MOUSE	Q62261	SPTB2_MOUSE	Sptbn1	Spectrin beta chain, non-erythrocytic 1
2017_01_19_MB1-4_Glyco_rep1_Frac4.04780.04780.3	interact.pep.xml	DMGYHVSMMADSTSR	DM[147]GYHVSM[147]M[147]ADSTSR	R	W	15	3	1507.2962	1734.6691	1734.6650	579.2303	579.2289	1734.6647	579.2288	0.0003	0.01676872000000	8.6020	0.0000	0.9889	2	0	339	353	0.0000	2M(15.9949), 8M(15.9949), 9M(15.9949)							false	sp|P50516|VATA_MOUSE	P50516	VATA_MOUSE	Atp6v1a	V-type proton ATPase catalytic subunit A		sp|P50516-2|VATA_MOUSE
2017_01_19_MB1-4_Glyco_rep1_Frac4.04782.04782.3	interact.pep.xml	MNGTEMNLEPGSR	M[147]N[1330]GTEM[147]NLEPGSR	K	H	13	3	1507.4997	2683.0435	2683.0405	895.3551	895.3541	1466.6128	489.8782	1216.4277	0.00066988500000	17.1960	0.0000	0.9994	2	0	77	89	0.0000	1M(15.9949), 6M(15.9949), 2N(1216.4229)	HexNAc-2_Hex-5	0.0174	3.6331341837558535E-4	MNGTEMNLEPGSR	13.815497	17.19656	true	sp|Q61330|CNTN2_MOUSE	Q61330	CNTN2_MOUSE	Cntn2	Contactin-2
2017_01_19_MB1-4_Glyco_rep1_Frac4.04783.04783.3	interact.pep.xml	DMGYHVSMMADSTSR	DM[147]GYHVSM[147]M[147]ADSTSR	R	W	15	3	1507.5901	1734.6691	1734.6650	579.2303	579.2289	1734.6647	579.2288	0.0003	0.00006890491000	24.1470	0.0000	0.9998	2	0	339	353	0.0000	2M(15.9949), 8M(15.9949), 9M(15.9949)							false	sp|P50516|VATA_MOUSE	P50516	VATA_MOUSE	Atp6v1a	V-type proton ATPase catalytic subunit A		sp|P50516-2|VATA_MOUSE
2017_01_19_MB1-4_Glyco_rep1_Frac4.04785.04785.3	interact.pep.xml	MNGTEMNLEPGSR	M[147]N[1330]GTEM[147]NLEPGSR	K	H	13	3	1508.6838	2683.0435	2683.0405	895.3551	895.3541	1466.6128	489.8782	1216.4277	0.00000042193920	32.9990	0.0000	1.0000	2	0	77	89	0.0000	1M(15.9949), 6M(15.9949), 2N(1216.4229)	HexNAc-2_Hex-5	2.1776	1.7811553761206436E-4	MnGTEMNLEPGSR	32.9994	32.9994	true	sp|Q61330|CNTN2_MOUSE	Q61330	CNTN2_MOUSE	Cntn2	Contactin-2
2017_01_19_MB1-4_Glyco_rep1_Frac4.04794.04794.3	interact.pep.xml	SPGAQDNVSVSQGMR	SPGAQDN[1493]VSVSQGM[147]R	R	A	15	3	1511.5324	2926.1860	2926.1848	976.4026	976.4022	1547.6997	516.9072	1378.4851	0.37432610000000	8.2070	0.0000	0.6851	2	0	3	17	0.0000	14M(15.9949), 7N(1378.4757)	HexNAc-2_Hex-6	-0.2493	3.8093786903356064E-4	SPGAQDnVSVSQGMR	8.207831	8.207831	false	sp|Q8BS35-2|ALKMO_MOUSE	Q8BS35-2	ALKMO_MOUSE	Agmo	Isoform 2 of Alkylglycerol monooxygenase		sp|Q8BS35-3|ALKMO_MOUSE, sp|Q8BS35|ALKMO_MOUSE
2017_01_19_MB1-4_Glyco_rep1_Frac4.04795.04795.3	interact.pep.xml	SPGAQDNVSVSQGMR	SPGAQDN[1493]VSVSQGM[147]R	R	A	15	3	1511.7144	2926.1860	2926.1848	976.4026	976.4022	1547.6997	516.9072	1378.4851	0.00000000000348	36.6620	0.0000	1.0000	2	0	3	17	0.0000	14M(15.9949), 7N(1378.4757)	HexNAc-2_Hex-6	2.1163	1.7811553761206436E-4	SPGAQDnVSVSQGMR	36.662613	36.662613	false	sp|Q8BS35-2|ALKMO_MOUSE	Q8BS35-2	ALKMO_MOUSE	Agmo	Isoform 2 of Alkylglycerol monooxygenase		sp|Q8BS35-3|ALKMO_MOUSE, sp|Q8BS35|ALKMO_MOUSE
2017_01_19_MB1-4_Glyco_rep1_Frac4.04867.04867.3	interact.pep.xml	DVDQRSTTFEK		R	S	11	3	1531.6911	1324.6265	1324.6262	442.5494	442.5493	1324.6259	442.5492	0.0003	0.04691226000000	12.0110	10.8360	0.8997	2	1	408	418	0.0000								false	sp|Q99LD4-2|CSN1_MOUSE	Q99LD4-2	CSN1_MOUSE	Gps1	Isoform 2 of COP9 signalosome complex subunit 1		sp|Q99LD4|CSN1_MOUSE
2017_01_19_MB1-4_Glyco_rep1_Frac4.04897.04897.3	interact.pep.xml	SLVDNGAATDHADK		R	N	14	3	1540.9639	1412.6570	1412.6532	471.8929	471.8917	1412.6531	471.8916	0.0001	0.00000994260000	28.5100	8.5530	0.9999	2	0	1151	1164	0.0000								false	sp|A2A690|TANC2_MOUSE	A2A690	TANC2_MOUSE	Tanc2	Protein TANC2		sp|A2A690-2|TANC2_MOUSE
2017_01_19_MB1-4_Glyco_rep1_Frac4.04905.04905.3	interact.pep.xml	GGLSDGEGPPGGRGEAQR		R	R	18	3	1543.2929	1695.7981	1695.7928	566.2733	566.2715	1695.7924	566.2714	0.0004	0.00175893700000	19.5190	0.0000	0.9956	2	1	124	141	0.0000								true	sp|Q9JIS5|SV2A_MOUSE	Q9JIS5	SV2A_MOUSE	Sv2a	Synaptic vesicle glycoprotein 2A
2017_01_19_MB1-4_Glyco_rep1_Frac4.04913.04913.4	interact.pep.xml	AKIQDKEGIPPDQQR		K	L	15	4	1545.5984	1721.9090	1721.9054	431.4845	431.4836	1721.9059	431.4838	-0.0004	0.00023568530000	15.2190	7.0320	0.9977	2	2	28	42	0.0000								false	sp|P62983|RS27A_MOUSE	P62983	RS27A_MOUSE	Rps27a	Ubiquitin-40S ribosomal protein S27a	RPS27A, Uba52, Ubb, Ubc	sp|P0CG49|UBB_MOUSE, sp|P0CG50|UBC_MOUSE, sp|P62979|RS27A_HUMAN, sp|P62984|RL40_MOUSE
2017_01_19_MB1-4_Glyco_rep1_Frac4.04914.04914.3	interact.pep.xml	IQDKEGIPPDQQR		K	L	13	3	1545.8637	1522.7771	1522.7737	508.5996	508.5985	1522.7738	508.5985	-0.0001	0.01414165000000	13.8980	0.0000	0.9697	2	1	30	42	0.0000								false	sp|P62983|RS27A_MOUSE	P62983	RS27A_MOUSE	Rps27a	Ubiquitin-40S ribosomal protein S27a	RPS27A, Uba52, Ubb, Ubc	sp|P0CG49|UBB_MOUSE, sp|P0CG50|UBC_MOUSE, sp|P62979|RS27A_HUMAN, sp|P62984|RL40_MOUSE
2017_01_19_MB1-4_Glyco_rep1_Frac4.04920.04920.2	interact.pep.xml	VVETEDAYK		K	F	9	2	1546.9074	1052.5052	1052.5029	527.2599	527.2587	1052.5026	527.2586	0.0003	0.00168364400000	17.5950	0.0000	0.9979	2	0	129	137	0.0000								true	sp|Q6PHN9|RAB35_MOUSE	Q6PHN9	RAB35_MOUSE	Rab35	Ras-related protein Rab-35
2017_01_19_MB1-4_Glyco_rep1_Frac4.04923.04923.2	interact.pep.xml	VVETEDAYK		K	F	9	2	1547.1922	1052.5052	1052.5029	527.2599	527.2587	1052.5026	527.2586	0.0003	0.00051760710000	21.6440	7.9900	0.9998	2	0	129	137	0.0000								true	sp|Q6PHN9|RAB35_MOUSE	Q6PHN9	RAB35_MOUSE	Rab35	Ras-related protein Rab-35
2017_01_19_MB1-4_Glyco_rep1_Frac4.04931.04931.3	interact.pep.xml	VNDNKTAAEEALR	VNDN[1817]KTAAEEALR	R	R	13	3	1550.2029	3132.2950	3132.2969	1045.1056	1045.1062	1429.7161	477.5793	1702.5808	0.00337178500000	19.3160	13.3370	0.9945	2	1	1375	1387	0.0000	4N(1702.5814)	HexNAc-2_Hex-8	3.1332	1.4132278123233464E-4	VNDnKTAAEEALR	19.316216	19.316216	true	sp|P02468|LAMC1_MOUSE	P02468	LAMC1_MOUSE	Lamc1	Laminin subunit gamma-1
2017_01_19_MB1-4_Glyco_rep1_Frac4.04939.04939.3	interact.pep.xml	GLSATVTGGQKGR		K	G	13	3	1552.9573	1230.6702	1230.6682	411.2307	411.2300	1230.6680	411.2299	0.0002	0.00000849050300	24.3890	11.9430	0.9997	2	1	112	124	0.0000								true	sp|P60202|MYPR_MOUSE	P60202	MYPR_MOUSE	Plp1	Myelin proteolipid protein
2017_01_19_MB1-4_Glyco_rep1_Frac4.04940.04940.3	interact.pep.xml	GQQETLHVQER		R	F	11	3	1553.2227	1323.6555	1323.6515	442.2258	442.2244	1323.6531	442.2250	-0.0015	0.00001153843000	22.5950	10.7490	0.9999	2	0	271	281	0.0000								true	sp|Q6GQS1|SCMC3_MOUSE	Q6GQS1	SCMC3_MOUSE	Slc25a23	Calcium-binding mitochondrial carrier protein SCaMC-3
2017_01_19_MB1-4_Glyco_rep1_Frac4.04941.04941.3	interact.pep.xml	AKIQDKEGIPPDQQR		K	L	15	3	1553.3234	1721.9106	1721.9070	574.9775	574.9763	1721.9059	574.9759	0.0011	0.00088409680000	19.7140	6.4180	0.9971	2	2	28	42	0.0000								false	sp|P62983|RS27A_MOUSE	P62983	RS27A_MOUSE	Rps27a	Ubiquitin-40S ribosomal protein S27a	RPS27A, Uba52, Ubb, Ubc	sp|P0CG49|UBB_MOUSE, sp|P0CG50|UBC_MOUSE, sp|P62979|RS27A_HUMAN, sp|P62984|RL40_MOUSE
2017_01_19_MB1-4_Glyco_rep1_Frac4.04949.04949.3	interact.pep.xml	HMLPSGFRK	HM[147]LPSGFRK	K	F	9	3	1555.4197	1087.5605	1087.5603	363.5274	363.5274	1087.5596	363.5271	0.0007	0.01824946000000	15.4550	0.0000	0.9879	2	0	68	76	0.0000	2M(15.9949)							true	sp|P62911|RL32_MOUSE	P62911	RL32_MOUSE	Rpl32	60S ribosomal protein L32
2017_01_19_MB1-4_Glyco_rep1_Frac4.04952.04952.2	interact.pep.xml	IHPVSTMVK	IHPVSTM[147]VK	R	G	9	2	1555.9249	1026.5555	1026.5538	514.2850	514.2842	1026.5531	514.2838	0.0007	0.09478725000000	10.5930	0.0000	0.9328	2	0	271	279	0.0000	7M(15.9949)							true	sp|P16125|LDHB_MOUSE	P16125	LDHB_MOUSE	Ldhb	L-lactate dehydrogenase B chain
2017_01_19_MB1-4_Glyco_rep1_Frac4.04955.04955.2	interact.pep.xml	IHPVSTMVK	IHPVSTM[147]VK	R	G	9	2	1557.1547	1026.5555	1026.5538	514.2850	514.2842	1026.5531	514.2838	0.0007	0.04020221000000	13.0830	0.0000	0.9743	2	0	271	279	0.0000	7M(15.9949)							true	sp|P16125|LDHB_MOUSE	P16125	LDHB_MOUSE	Ldhb	L-lactate dehydrogenase B chain
2017_01_19_MB1-4_Glyco_rep1_Frac4.04957.04957.3	interact.pep.xml	EAIQHPADEKLQEK		R	A	14	3	1557.8542	1634.8293	1634.8267	545.9504	545.9495	1634.8263	545.9494	0.0003	0.00000000810804	33.1340	9.3690	1.0000	2	1	65	78	0.0000								true	sp|Q921M7|CYRIB_MOUSE	Q921M7	CYRIB_MOUSE	Cyrib	CYFIP-related Rac1 interactor B
2017_01_19_MB1-4_Glyco_rep1_Frac4.04960.04960.2	interact.pep.xml	NADELVK		K	Q	7	2	1558.3558	787.4087	787.4077	394.7116	394.7111	787.4075	394.7110	0.0001	0.12852870000000	12.0640	7.0980	0.9084	2	0	103	109	0.0000								false	sp|P11983|TCPA_MOUSE	P11983	TCPA_MOUSE	Tcp1	T-complex protein 1 subunit alpha		sp|P11983-2|TCPA_MOUSE
2017_01_19_MB1-4_Glyco_rep1_Frac4.04963.04963.2	interact.pep.xml	EHGVLGGK		R	L	8	2	1559.5216	795.4248	795.4238	398.7197	398.7192	795.4239	398.7192	-0.0001	0.29376490000000	9.6280	5.7920	0.7681	2	0	44	51	0.0000								true	sp|Q99LD8|DDAH2_MOUSE	Q99LD8	DDAH2_MOUSE	Ddah2	N(G),N(G)-dimethylarginine dimethylaminohydrolase 2
2017_01_19_MB1-4_Glyco_rep1_Frac4.04971.04971.3	interact.pep.xml	NVADLEEQNKR		R	I	11	3	1561.8236	1314.6550	1314.6527	439.2256	439.2248	1314.6527	439.2248	0.0000	0.03074400000000	15.1510	0.0000	0.9792	2	0	660	670	0.0000								true	sp|Q6NZL0|SOGA3_MOUSE	Q6NZL0	SOGA3_MOUSE	Soga3	Protein SOGA3
2017_01_19_MB1-4_Glyco_rep1_Frac4.04974.04974.2	interact.pep.xml	NSLQQGDVDGAQR		R	L	13	2	1562.2830	1386.6531	1386.6495	694.3338	694.3320	1386.6487	694.3316	0.0008	0.00000000264630	38.9340	10.8540	1.0000	2	0	302	314	0.0000								true	sp|E9PUL5|PRRT2_MOUSE	E9PUL5	PRRT2_MOUSE	Prrt2	Proline-rich transmembrane protein 2
2017_01_19_MB1-4_Glyco_rep1_Frac4.04988.04988.2	interact.pep.xml	VEEVAVK		K	E	7	2	1566.7342	772.4343	772.4336	387.2244	387.2241	772.4330	387.2238	0.0005	0.01015510000000	19.7270	16.1300	0.9915	2	0	586	592	0.0000								true	sp|P08553|NFM_MOUSE	P08553	NFM_MOUSE	Nefm	Neurofilament medium polypeptide
2017_01_19_MB1-4_Glyco_rep1_Frac4.04989.04989.2	interact.pep.xml	NMAALDAADR	NM[147]AALDAADR	R	A	10	2	1566.8168	1062.4788	1062.4764	532.2467	532.2455	1062.4763	532.2454	0.0001	0.00033651150000	22.3920	12.1110	1.0000	2	0	200	209	0.0000	2M(15.9949)							true	sp|Q8VDP6|CDIPT_MOUSE	Q8VDP6	CDIPT_MOUSE	Cdipt	CDP-diacylglycerol--inositol 3-phosphatidyltransferase
2017_01_19_MB1-4_Glyco_rep1_Frac4.05000.05000.3	interact.pep.xml	QNGSANSATNPAGLDK	QN[1817]GSANSATNPAGLDK	K	S	16	3	1569.5776	3246.3150	3246.3140	1083.1123	1083.1119	1543.7225	515.5814	1702.5914	0.00000000000000	40.6690	11.2250	1.0000	2	0	224	239	0.0000	2N(1702.5814)	HexNAc-2_Hex-8	-0.7042	4.904880355954174E-4	QNGSANSATNPAGLDK	39.033302	40.66919	true	sp|Q9ER58|TICN2_MOUSE	Q9ER58	TICN2_MOUSE	Spock2	Testican-2
2017_01_19_MB1-4_Glyco_rep1_Frac4.05003.05003.3	interact.pep.xml	QNGSANSATNPAGLDK	QN[1817]GSANSATNPAGLDK	K	S	16	3	1570.7882	3246.3150	3246.3140	1083.1123	1083.1119	1543.7225	515.5814	1702.5914	0.00000000050263	50.6950	12.8540	1.0000	2	0	224	239	0.0000	2N(1702.5814)	HexNAc-2_Hex-8	1.9416	1.7811553761206436E-4	QnGSANSATNPAGLDK	50.695995	50.695995	true	sp|Q9ER58|TICN2_MOUSE	Q9ER58	TICN2_MOUSE	Spock2	Testican-2
2017_01_19_MB1-4_Glyco_rep1_Frac4.05015.05015.3	interact.pep.xml	ERFEEIKER		K	L	9	3	1574.5151	1234.6326	1234.6310	412.5515	412.5509	1234.6305	412.5508	0.0004	0.00987582600000	16.9720	13.1320	0.9779	2	2	779	787	0.0000								false	sp|Q80TJ1-4|CAPS1_MOUSE	Q80TJ1-4	CAPS1_MOUSE	Cadps	Isoform 4 of Calcium-dependent secretion activator 1		sp|Q80TJ1-2|CAPS1_MOUSE, sp|Q80TJ1|CAPS1_MOUSE
2017_01_19_MB1-4_Glyco_rep1_Frac4.05030.05030.3	interact.pep.xml	MNGTEMNLEPGSR	M[147]N[1330]GTEM[147]NLEPGSR	K	H	13	3	1578.5240	2683.0454	2683.0403	895.3557	895.3540	1466.6128	489.8782	1216.4274	0.00564611800000	10.4930	0.0000	0.9970	2	0	77	89	0.0000	1M(15.9949), 6M(15.9949), 2N(1216.4229)	HexNAc-2_Hex-5	-0.6767	4.904880355954174E-4	MNGTEMNLEPGSR	8.393869	10.493482	true	sp|Q61330|CNTN2_MOUSE	Q61330	CNTN2_MOUSE	Cntn2	Contactin-2
2017_01_19_MB1-4_Glyco_rep1_Frac4.05033.05033.3	interact.pep.xml	MNGTEMNLEPGSR	M[147]N[1330]GTEM[147]NLEPGSR	K	H	13	3	1579.7123	2683.0454	2683.0403	895.3557	895.3540	1466.6128	489.8782	1216.4274	0.00000939723400	27.6080	9.9570	0.9999	2	0	77	89	0.0000	1M(15.9949), 6M(15.9949), 2N(1216.4229)	HexNAc-2_Hex-5	1.7777	1.7811553761206436E-4	MnGTEMNLEPGSR	27.608467	27.608467	true	sp|Q61330|CNTN2_MOUSE	Q61330	CNTN2_MOUSE	Cntn2	Contactin-2
2017_01_19_MB1-4_Glyco_rep1_Frac4.05037.05037.3	interact.pep.xml	LAGKENITEDEAK		R	E	13	3	1581.0509	1416.7130	1416.7095	473.2449	473.2438	1416.7095	473.2438	0.0000	0.00000009805047	33.7260	10.8090	1.0000	2	1	129	141	0.0000								true	sp|Q8K2Q7|BROX_MOUSE	Q8K2Q7	BROX_MOUSE	Brox	BRO1 domain-containing protein BROX
2017_01_19_MB1-4_Glyco_rep1_Frac4.05038.05038.3	interact.pep.xml	YVAEIEKEKEENEK		K	K	14	3	1581.3163	1736.8516	1736.8484	579.9578	579.9567	1736.8467	579.9562	0.0017	0.00122938800000	23.3950	5.2320	0.9966	2	2	228	241	0.0000								true	sp|Q9Z2U0|PSA7_MOUSE	Q9Z2U0	PSA7_MOUSE	Psma7	Proteasome subunit alpha type-7
2017_01_19_MB1-4_Glyco_rep1_Frac4.05045.05045.2	interact.pep.xml	EDCCTKF	EDCCTKF	R	-	7	2	1582.4423	958.3544	958.3532	480.1845	480.1839	958.3524	480.1835	0.0007	0.03513581000000	12.3170	0.0000	0.9777	2	0	299	305	0.0000	3C(57.0215), 4C(57.0215)							false	sp|P35803-2|GPM6B_MOUSE	P35803-2	GPM6B_MOUSE	Gpm6b	Isoform 2 of Neuronal membrane glycoprotein M6-b		sp|P35803-4|GPM6B_MOUSE, sp|P35803-5|GPM6B_MOUSE
2017_01_19_MB1-4_Glyco_rep1_Frac4.05046.05046.2	interact.pep.xml	CCTLPEDQR	CCTLPEDQR	K	L	9	2	1582.5241	1177.4872	1177.4851	589.7509	589.7498	1177.4856	589.7501	-0.0004	0.20977320000000	9.2130	0.0000	0.8489	2	0	461	469	0.0000	1C(57.0215), 2C(57.0215)							true	sp|P07724|ALBU_MOUSE	P07724	ALBU_MOUSE	Alb	Albumin
2017_01_19_MB1-4_Glyco_rep1_Frac4.05047.05047.2	interact.pep.xml	LAGKENITEDEAK		R	E	13	2	1582.6458	1416.7158	1416.7112	709.3652	709.3629	1416.7095	709.3620	0.0017	0.00000002149848	33.9340	10.4770	1.0000	2	1	129	141	0.0000								true	sp|Q8K2Q7|BROX_MOUSE	Q8K2Q7	BROX_MOUSE	Brox	BRO1 domain-containing protein BROX
2017_01_19_MB1-4_Glyco_rep1_Frac4.05050.05050.2	interact.pep.xml	LAGKENITEDEAK		R	E	13	2	1583.9783	1416.7158	1416.7112	709.3652	709.3629	1416.7095	709.3620	0.0017	0.00246036600000	20.9360	8.5490	0.9764	2	1	129	141	0.0000								true	sp|Q8K2Q7|BROX_MOUSE	Q8K2Q7	BROX_MOUSE	Brox	BRO1 domain-containing protein BROX
2017_01_19_MB1-4_Glyco_rep1_Frac4.05056.05056.3	interact.pep.xml	VFLNGTHR	VFLN[1534]GTHR	K	K	8	3	1585.3194	2362.0170	2362.0078	788.3463	788.3432	942.5035	315.1751	1419.5042	0.06042342000000	15.9310	12.0520	0.7869	2	0	722	729	0.0000	4N(1419.5023)	HexNAc-3_Hex-5	2.8732	1.7811553761206436E-4	VFLnGTHR	15.931246	14.263914	true	sp|Q9JI18|LRP1B_MOUSE	Q9JI18	LRP1B_MOUSE	Lrp1b	Low-density lipoprotein receptor-related protein 1B
2017_01_19_MB1-4_Glyco_rep1_Frac4.05062.05062.3	interact.pep.xml	VFLNGTHR	VFLN[1330]GTHR	K	K	8	3	1587.3984	2158.9343	2158.9277	720.6520	720.6498	942.5035	315.1751	1216.4241	0.06890487000000	14.1470	0.0000	0.9632	2	0	722	729	0.0000	4N(1216.4229)	HexNAc-2_Hex-5	3.6270	0.0	VFLnGTHR	14.147425	14.147425	true	sp|Q9JI18|LRP1B_MOUSE	Q9JI18	LRP1B_MOUSE	Lrp1b	Low-density lipoprotein receptor-related protein 1B
2017_01_19_MB1-4_Glyco_rep1_Frac4.05064.05064.3	interact.pep.xml	VNDNKTAAEEALR	VNDN[1330]KTAAEEALR	R	R	13	3	1587.6015	2646.1475	2646.1428	883.0564	883.0549	1429.7161	477.5793	1216.4267	0.00094080540000	22.6060	0.0000	0.9978	2	1	1375	1387	0.0000	4N(1216.4229)	HexNAc-2_Hex-5	1.9264	1.7811553761206436E-4	VNDNKTAAEEALR	22.563997	22.606098	true	sp|P02468|LAMC1_MOUSE	P02468	LAMC1_MOUSE	Lamc1	Laminin subunit gamma-1
2017_01_19_MB1-4_Glyco_rep1_Frac4.05065.05065.3	interact.pep.xml	VFLNGTHR	VFLN[1330]GTHR	K	K	8	3	1587.7232	2158.9343	2158.9277	720.6520	720.6498	942.5035	315.1751	1216.4241	0.00024953520000	30.6180	16.2780	0.9996	2	0	722	729	0.0000	4N(1216.4229)	HexNAc-2_Hex-5	5.4918	0.0	VFLnGTHR	30.618713	26.696156	true	sp|Q9JI18|LRP1B_MOUSE	Q9JI18	LRP1B_MOUSE	Lrp1b	Low-density lipoprotein receptor-related protein 1B
2017_01_19_MB1-4_Glyco_rep1_Frac4.05067.05067.3	interact.pep.xml	VNDNKTAAEEALR	VNDN[1330]KTAAEEALR	R	R	13	3	1588.7844	2646.1475	2646.1428	883.0564	883.0549	1429.7161	477.5793	1216.4267	0.00000000012203	43.7420	14.7510	1.0000	2	1	1375	1387	0.0000	4N(1216.4229)	HexNAc-2_Hex-5	0.8696	1.939487975174554E-4	VNDnKTAAEEALR	43.74284	31.450651	true	sp|P02468|LAMC1_MOUSE	P02468	LAMC1_MOUSE	Lamc1	Laminin subunit gamma-1
2017_01_19_MB1-4_Glyco_rep1_Frac4.05075.05075.2	interact.pep.xml	IIAPPERK		K	Y	8	2	1591.0266	922.5621	922.5589	462.2883	462.2867	922.5599	462.2872	-0.0010	0.01490219000000	14.8070	13.1830	0.9892	2	0	329	336	0.0000								false	sp|P63260|ACTG_MOUSE	P63260	ACTG_MOUSE	Actg1	Actin, cytoplasmic 2	Acta1, Acta2, Actb, Actbl2, Actc1, Actg2	sp|P60710|ACTB_MOUSE, sp|P62737|ACTA_MOUSE, sp|P63268|ACTH_MOUSE, sp|P68033|ACTC_MOUSE, sp|P68134|ACTS_MOUSE, sp|Q8BFZ3|ACTBL_MOUSE
2017_01_19_MB1-4_Glyco_rep1_Frac4.05076.05076.2	interact.pep.xml	VNVPEESR		K	N	8	2	1591.1393	928.4609	928.4609	465.2377	465.2377	928.4614	465.2380	-0.0004	0.06162403000000	12.3410	6.9740	0.9584	2	0	449	456	0.0000								false	sp|Q9QYB5-2|ADDG_MOUSE	Q9QYB5-2	ADDG_MOUSE	Add3	Isoform 1 of Gamma-adducin		sp|Q9QYB5|ADDG_MOUSE
2017_01_19_MB1-4_Glyco_rep1_Frac4.05081.05081.2	interact.pep.xml	IQDKEGIPPDQQR		K	L	13	2	1591.5476	1522.7783	1522.7747	762.3964	762.3946	1522.7738	762.3942	0.0008	0.00000646025700	28.2590	6.6650	1.0000	2	1	30	42	0.0000								false	sp|P62983|RS27A_MOUSE	P62983	RS27A_MOUSE	Rps27a	Ubiquitin-40S ribosomal protein S27a	RPS27A, Uba52, Ubb, Ubc	sp|P0CG49|UBB_MOUSE, sp|P0CG50|UBC_MOUSE, sp|P62979|RS27A_HUMAN, sp|P62984|RL40_MOUSE
2017_01_19_MB1-4_Glyco_rep1_Frac4.05084.05084.3	interact.pep.xml	VFLNGTHR	VFLN[1168]GTHR	K	K	8	3	1592.3678	1996.8772	1996.8738	666.6330	666.6319	942.5035	315.1751	1054.3702	0.13979770000000	8.9180	0.0000	0.8065	2	0	722	729	0.0000	4N(1054.3701)	HexNAc-2_Hex-4	5.4672	0.0	VFLnGTHR	8.918505	8.918505	true	sp|Q9JI18|LRP1B_MOUSE	Q9JI18	LRP1B_MOUSE	Lrp1b	Low-density lipoprotein receptor-related protein 1B
2017_01_19_MB1-4_Glyco_rep1_Frac4.05085.05085.3	interact.pep.xml	DGKPLLNDSR	DGKPLLN[2133]DSR	K	M	10	3	1592.6332	3132.2980	3132.2937	1045.1066	1045.1052	1113.5778	372.1999	2018.7159	0.16710910000000	15.6080	0.0000	0.6285	2	1	183	192	0.0000	7N(2018.7085)	HexNAc-3_Hex-6_Fuc-1_NeuAc-1	-2.6116	0.001309219339909877	DGKPLLnDSR	15.60803	15.60803	true	sp|Q640R3|HECAM_MOUSE	Q640R3	HECAM_MOUSE	Hepacam	Hepatocyte cell adhesion molecule
2017_01_19_MB1-4_Glyco_rep1_Frac4.05087.05087.3	interact.pep.xml	VFLNGTHR	VFLN[1168]GTHR	K	K	8	3	1592.8665	1996.8772	1996.8738	666.6330	666.6319	942.5035	315.1751	1054.3702	0.00000001673455	35.8840	17.0890	1.0000	2	0	722	729	0.0000	4N(1054.3701)	HexNAc-2_Hex-4	6.4760	0.0	VFLnGTHR	35.884583	26.908878	true	sp|Q9JI18|LRP1B_MOUSE	Q9JI18	LRP1B_MOUSE	Lrp1b	Low-density lipoprotein receptor-related protein 1B
2017_01_19_MB1-4_Glyco_rep1_Frac4.05088.05088.3	interact.pep.xml	DGKPLLNDSR	DGKPLLN[2133]DSR	K	M	10	3	1593.4203	3132.2980	3132.2937	1045.1066	1045.1052	1113.5778	372.1999	2018.7159	0.19720520000000	15.5890	13.1430	0.5804	2	1	183	192	0.0000	7N(2018.7085)	HexNAc-3_Hex-6_Fuc-1_NeuAc-1	-1.2507	5.43017138978449E-4	DGKPLLnDSR	15.589545	15.589545	true	sp|Q640R3|HECAM_MOUSE	Q640R3	HECAM_MOUSE	Hepacam	Hepatocyte cell adhesion molecule
2017_01_19_MB1-4_Glyco_rep1_Frac4.05093.05093.5	interact.pep.xml	MPGGPKPGGGPGMGAPGGHPKPPHR	MPGGPKPGGGPGM[147]GAPGGHPKPPHR	K	G	25	5	1595.2906	2343.1492	2343.1467	469.6371	469.6366	2343.1475	469.6368	-0.0007	0.00000000824262	29.0750	23.1850	1.0000	2	2	204	228	0.0000	13M(15.9949)							true	sp|Q8VIJ6|SFPQ_MOUSE	Q8VIJ6	SFPQ_MOUSE	Sfpq	Splicing factor, proline- and glutamine-rich
2017_01_19_MB1-4_Glyco_rep1_Frac4.05101.05101.3	interact.pep.xml	QNGSANSATNPAGLDK	QN[1493]GSANSATNPAGLDK	K	S	16	3	1597.6144	2922.2068	2922.2073	975.0762	975.0764	1543.7225	515.5814	1378.4847	0.05287494000000	13.6070	0.0000	0.9659	2	0	224	239	0.0000	2N(1378.4757)	HexNAc-2_Hex-6	0.8213	1.939487975174554E-4	QnGSANSATNPAGLDK	13.607739	13.607739	true	sp|Q9ER58|TICN2_MOUSE	Q9ER58	TICN2_MOUSE	Spock2	Testican-2
2017_01_19_MB1-4_Glyco_rep1_Frac4.05105.05105.2	interact.pep.xml	ISGFPKNR		K	V	8	2	1598.6041	917.5101	917.5087	459.7623	459.7616	917.5082	459.7614	0.0004	0.00415004200000	18.0740	10.0030	0.9654	2	1	150	157	0.0000								true	sp|P06151|LDHA_MOUSE	P06151	LDHA_MOUSE	Ldha	L-lactate dehydrogenase A chain
2017_01_19_MB1-4_Glyco_rep1_Frac4.05106.05106.2	interact.pep.xml	FHNLNAGPSR		K	T	10	2	1598.6855	1111.5543	1111.5519	556.7844	556.7832	1111.5522	556.7834	-0.0003	0.00153461700000	17.7560	11.6060	0.9982	2	0	454	463	0.0000								true	sp|Q64521|GPDM_MOUSE	Q64521	GPDM_MOUSE	Gpd2	Glycerol-3-phosphate dehydrogenase, mitochondrial
2017_01_19_MB1-4_Glyco_rep1_Frac4.05109.05109.2	interact.pep.xml	FHNLNAGPSR		K	T	10	2	1598.9312	1111.5543	1111.5519	556.7844	556.7832	1111.5522	556.7834	-0.0003	0.15408140000000	8.7490	0.0000	0.8904	2	0	454	463	0.0000								true	sp|Q64521|GPDM_MOUSE	Q64521	GPDM_MOUSE	Gpd2	Glycerol-3-phosphate dehydrogenase, mitochondrial
2017_01_19_MB1-4_Glyco_rep1_Frac4.05116.05116.4	interact.pep.xml	MPGGPKPGGGPGMGAPGGHPKPPHR	MPGGPKPGGGPGM[147]GAPGGHPKPPHR	K	G	25	4	1601.6597	2343.1536	2343.1480	586.7957	586.7943	2343.1475	586.7942	0.0004	0.00284118700000	20.6860	10.3080	0.9887	2	2	204	228	0.0000	13M(15.9949)							true	sp|Q8VIJ6|SFPQ_MOUSE	Q8VIJ6	SFPQ_MOUSE	Sfpq	Splicing factor, proline- and glutamine-rich
2017_01_19_MB1-4_Glyco_rep1_Frac4.05117.05117.3	interact.pep.xml	FLEKYKDSAQK		R	D	11	3	1601.9250	1355.7112	1355.7084	452.9110	452.9101	1355.7084	452.9101	0.0000	0.00005090873000	23.6780	10.3460	0.9994	2	2	108	118	0.0000								true	sp|P14094|AT1B1_MOUSE	P14094	AT1B1_MOUSE	Atp1b1	Sodium/potassium-transporting ATPase subunit beta-1
2017_01_19_MB1-4_Glyco_rep1_Frac4.05124.05124.3	interact.pep.xml	PGDPGKDLASGENGTECR	PGDPGKDLASGEN[1330]GTECR	R	V	18	3	1603.5001	3075.2480	3075.2450	1026.0899	1026.0889	1858.8115	620.6111	1216.4335	0.00000003150085	22.6750	0.0000	1.0000	2	1	343	360	0.0000	17C(57.0215), 13N(1216.4229)	HexNAc-2_Hex-5	-1.5443	7.260486452592324E-4	PGDPGKDLASGEnGTECR	22.675724	22.675724	false	sp|Q71M36-2|CSPG5_MOUSE	Q71M36-2	CSPG5_MOUSE	Cspg5	Isoform 2 of Chondroitin sulfate proteoglycan 5		sp|Q71M36-3|CSPG5_MOUSE, sp|Q71M36-4|CSPG5_MOUSE, sp|Q71M36|CSPG5_MOUSE
2017_01_19_MB1-4_Glyco_rep1_Frac4.05136.05136.3	interact.pep.xml	ETVITMSGDDHPR	ETVITM[147]SGDDHPR	R	A	13	3	1607.0905	1472.6573	1472.6558	491.8930	491.8925	1472.6565	491.8928	-0.0007	0.11647970000000	12.2350	0.0000	0.9170	2	0	2324	2336	0.0000	6M(15.9949)							true	sp|Q91ZX7|LRP1_MOUSE	Q91ZX7	LRP1_MOUSE	Lrp1	Prolow-density lipoprotein receptor-related protein 1
2017_01_19_MB1-4_Glyco_rep1_Frac4.05138.05138.3	interact.pep.xml	DGKPLLNDSR	DGKPLLN[1842]DSR	K	M	10	3	1607.4566	2841.1982	2841.1960	948.0733	948.0726	1113.5778	372.1999	1727.6182	0.00984011200000	15.5280	0.0000	0.9401	2	1	183	192	0.0000	7N(1727.6130)	HexNAc-3_Hex-6_Fuc-1	-4.5361	0.0026900167439817737	DGKPLLnDSR	15.528084	15.528084	true	sp|Q640R3|HECAM_MOUSE	Q640R3	HECAM_MOUSE	Hepacam	Hepatocyte cell adhesion molecule
2017_01_19_MB1-4_Glyco_rep1_Frac4.05145.05145.3	interact.pep.xml	IQDKEGIPPDQQR		K	L	13	3	1609.8856	1522.7769	1522.7739	508.5996	508.5986	1522.7738	508.5985	0.0001	0.00000019223520	28.2010	6.8350	1.0000	2	1	30	42	0.0000								false	sp|P62983|RS27A_MOUSE	P62983	RS27A_MOUSE	Rps27a	Ubiquitin-40S ribosomal protein S27a	RPS27A, Uba52, Ubb, Ubc	sp|P0CG49|UBB_MOUSE, sp|P0CG50|UBC_MOUSE, sp|P62979|RS27A_HUMAN, sp|P62984|RL40_MOUSE
2017_01_19_MB1-4_Glyco_rep1_Frac4.05163.05163.3	interact.pep.xml	DGKPLLNDSR	DGKPLLN[1842]DSR	K	M	10	3	1614.8487	2841.2050	2841.1968	948.0756	948.0729	1113.5778	372.1999	1727.6190	0.04327629000000	16.9550	7.0670	0.7766	2	1	183	192	0.0000	7N(1727.6130)	HexNAc-3_Hex-6_Fuc-1	-4.3281	0.002637708000112243	DGKPLLNDSR	14.849213	16.955305	true	sp|Q640R3|HECAM_MOUSE	Q640R3	HECAM_MOUSE	Hepacam	Hepatocyte cell adhesion molecule
2017_01_19_MB1-4_Glyco_rep1_Frac4.05167.05167.3	interact.pep.xml	DGKPLLNDSR	DGKPLLN[2133]DSR	K	M	10	3	1616.1467	3132.2944	3132.2940	1045.1054	1045.1053	1113.5778	372.1999	2018.7161	0.08833149000000	15.6100	11.0550	0.7676	2	1	183	192	0.0000	7N(2018.7085)	HexNAc-3_Hex-6_Fuc-1_NeuAc-1	-0.0626	3.8093786903356064E-4	DGKPLLnDSR	15.610699	15.610699	true	sp|Q640R3|HECAM_MOUSE	Q640R3	HECAM_MOUSE	Hepacam	Hepatocyte cell adhesion molecule
2017_01_19_MB1-4_Glyco_rep1_Frac4.05173.05173.3	interact.pep.xml	AKIQDKEGIPPDQQR		K	L	15	3	1617.4353	1721.9110	1721.9070	574.9776	574.9763	1721.9059	574.9759	0.0011	0.00006760829000	24.1800	6.3810	0.9993	2	2	28	42	0.0000								false	sp|P62983|RS27A_MOUSE	P62983	RS27A_MOUSE	Rps27a	Ubiquitin-40S ribosomal protein S27a	RPS27A, Uba52, Ubb, Ubc	sp|P0CG49|UBB_MOUSE, sp|P0CG50|UBC_MOUSE, sp|P62979|RS27A_HUMAN, sp|P62984|RL40_MOUSE
2017_01_19_MB1-4_Glyco_rep1_Frac4.05180.05180.3	interact.pep.xml	DNTTCYEFKK	DN[1330]TTCYEFKK	K	F	10	3	1619.4439	2523.0088	2523.0044	842.0102	842.0087	1304.5707	435.8642	1218.4337	0.11755740000000	9.2190	0.0000	0.7755	2	0	1575	1584	0.0000	5C(57.0215), 2N(1216.4229)	HexNAc-2_Hex-5	0.7677	2.1981886925173658E-4	DnTTCYEFKK	9.219308	9.219308	true	sp|Q91ZX7|LRP1_MOUSE	Q91ZX7	LRP1_MOUSE	Lrp1	Prolow-density lipoprotein receptor-related protein 1
2017_01_19_MB1-4_Glyco_rep1_Frac4.05192.05192.4	interact.pep.xml	FGHTFCKYSEEMKK	FGHTFCKYSEEM[147]KK	K	I	14	4	1623.0231	1806.8115	1806.8064	452.7102	452.7089	1806.8068	452.7090	-0.0003	0.00856051500000	17.7700	6.3050	0.9696	2	1	266	279	0.0000	12M(15.9949), 6C(57.0215)							true	sp|P42669|PURA_MOUSE	P42669	PURA_MOUSE	Pura	Transcriptional activator protein Pur-alpha
2017_01_19_MB1-4_Glyco_rep1_Frac4.05196.05196.3	interact.pep.xml	FGHTFCKYSEEMKK	FGHTFCKYSEEM[147]KK	K	I	14	3	1623.5755	1806.8100	1806.8075	603.2773	603.2764	1806.8068	603.2762	0.0007	0.00000000086896	46.7440	9.9660	1.0000	2	1	266	279	0.0000	12M(15.9949), 6C(57.0215)							true	sp|P42669|PURA_MOUSE	P42669	PURA_MOUSE	Pura	Transcriptional activator protein Pur-alpha
2017_01_19_MB1-4_Glyco_rep1_Frac4.05200.05200.2	interact.pep.xml	HFALSGK		R	Y	7	2	1624.8116	758.4184	758.4111	380.2165	380.2128	758.4075	380.2110	0.0036	0.00036398010000	22.1890	12.0660	0.9999	2	0	605	611	0.0000								false	sp|O54781|SRPK2_MOUSE	O54781	SRPK2_MOUSE	Srpk2	SRSF protein kinase 2	Atp13a4	sp|Q5XF90-2|AT134_MOUSE, sp|Q5XF90-3|AT134_MOUSE, sp|Q5XF90-4|AT134_MOUSE, sp|Q5XF90|AT134_MOUSE
2017_01_19_MB1-4_Glyco_rep1_Frac4.05201.05201.3	interact.pep.xml	VNDNKTAAEEALR	VNDN[1559]KTAAEEALR	R	R	13	3	1624.9333	2874.2573	2874.2573	959.0930	959.0930	1429.7161	477.5793	1444.5412	0.00000000000094	40.2720	17.8850	1.0000	2	1	1375	1387	0.0000	4N(1444.5339)	HexNAc-4_Hex-3_Fuc-1	-5.4522	0.0027774752205642086	VNDnKTAAEEALR	40.272575	31.164513	true	sp|P02468|LAMC1_MOUSE	P02468	LAMC1_MOUSE	Lamc1	Laminin subunit gamma-1
2017_01_19_MB1-4_Glyco_rep1_Frac4.05209.05209.2	interact.pep.xml	LSELDDR		K	A	7	2	1627.7073	846.4096	846.4086	424.2121	424.2116	846.4083	424.2114	0.0003	0.14970970000000	15.7990	11.8270	0.8935	2	0	60	66	0.0000								false	sp|P63044|VAMP2_MOUSE	P63044	VAMP2_MOUSE	Vamp2	Vesicle-associated membrane protein 2	Serpina3m, Vamp1, Vamp3	sp|P63024|VAMP3_MOUSE, sp|Q03734|SPA3M_MOUSE, sp|Q62442-2|VAMP1_MOUSE, sp|Q62442|VAMP1_MOUSE
2017_01_19_MB1-4_Glyco_rep1_Frac4.05211.05211.2	interact.pep.xml	LLEGEEER		K	L	8	2	1627.8715	973.4730	973.4716	487.7438	487.7431	973.4716	487.7431	0.0000	0.00101742100000	12.6780	0.0000	0.9991	2	0	381	388	0.0000								false	sp|P14733|LMNB1_MOUSE	P14733	LMNB1_MOUSE	Lmnb1	Lamin-B1	Lmna, Lmnb2	sp|P21619-2|LMNB2_MOUSE, sp|P21619|LMNB2_MOUSE, sp|P48678-2|LMNA_MOUSE, sp|P48678-3|LMNA_MOUSE, sp|P48678|LMNA_MOUSE
2017_01_19_MB1-4_Glyco_rep1_Frac4.05212.05212.2	interact.pep.xml	TVGVEPAADGK		K	G	11	2	1627.9927	1043.5531	1043.5402	522.7838	522.7774	1042.5294	522.2720	1.0107	0.00641209800000	17.2720	10.8600	0.8785	2	0	48	58	0.0000		Mod1: First isotopic peak (PeakApex: 1.0028, Theoretical: 1.0024)						true	sp|P41105|RL28_MOUSE	P41105	RL28_MOUSE	Rpl28	60S ribosomal protein L28
2017_01_19_MB1-4_Glyco_rep1_Frac4.05219.05219.3	interact.pep.xml	MNGTEMNLEPGSR	M[147]N[1330]GTEM[147]NLEPGSR	K	H	13	3	1629.8795	2683.0450	2683.0405	895.3556	895.3541	1466.6128	489.8782	1216.4277	0.06105905000000	6.3570	0.0000	0.9676	2	0	77	89	0.0000	1M(15.9949), 6M(15.9949), 2N(1216.4229)	HexNAc-2_Hex-5	0.0174	3.6331341837558535E-4	MnGTEMNLEPGSR	6.357565	6.357565	true	sp|Q61330|CNTN2_MOUSE	Q61330	CNTN2_MOUSE	Cntn2	Contactin-2
2017_01_19_MB1-4_Glyco_rep1_Frac4.05221.05221.2	interact.pep.xml	HFALSGK		R	Y	7	2	1630.9527	758.4087	758.4102	380.2116	380.2124	758.4075	380.2110	0.0026	0.00093443770000	20.5880	10.5340	0.9992	2	0	605	611	0.0000								false	sp|O54781|SRPK2_MOUSE	O54781	SRPK2_MOUSE	Srpk2	SRSF protein kinase 2	Atp13a4	sp|Q5XF90-2|AT134_MOUSE, sp|Q5XF90-3|AT134_MOUSE, sp|Q5XF90-4|AT134_MOUSE, sp|Q5XF90|AT134_MOUSE
2017_01_19_MB1-4_Glyco_rep1_Frac4.05227.05227.3	interact.pep.xml	HMGLFDHAAK	HM[147]GLFDHAAK	R	I	10	3	1632.1790	1141.5354	1141.5342	381.5191	381.5187	1141.5337	381.5185	0.0004	0.00000382497800	32.6470	9.7200	0.9999	2	0	317	326	0.0000	2M(15.9949)							false	sp|Q9D6R2|IDH3A_MOUSE	Q9D6R2	IDH3A_MOUSE	Idh3a	Isocitrate dehydrogenase [NAD] subunit alpha, mitochondrial		sp|Q9D6R2-2|IDH3A_MOUSE
2017_01_19_MB1-4_Glyco_rep1_Frac4.05232.05232.3	interact.pep.xml	LQDEIQNMKEEMAR	LQDEIQNM[147]KEEM[147]AR	R	H	14	3	1633.0174	1765.8014	1765.7966	589.6077	589.6061	1765.7974	589.6064	-0.0007	0.00000000000008	39.2960	7.5320	1.0000	2	1	365	378	0.0000	12M(15.9949), 8M(15.9949)							true	sp|P20152|VIME_MOUSE	P20152	VIME_MOUSE	Vim	Vimentin
2017_01_19_MB1-4_Glyco_rep1_Frac4.05241.05241.3	interact.pep.xml	VNDNKTAAEEALR	VNDN[1355]KTAAEEALR	R	R	13	3	1635.3478	2671.1787	2671.1765	891.4002	891.3994	1429.7161	477.5793	1241.4604	0.00000000164974	35.2500	13.7200	1.0000	2	1	1375	1387	0.0000	4N(1241.4545)	HexNAc-3_Hex-3_Fuc-1	-4.6943	0.0026900167439817737	VNDnKTAAEEALR	35.250637	25.93856	true	sp|P02468|LAMC1_MOUSE	P02468	LAMC1_MOUSE	Lamc1	Laminin subunit gamma-1
2017_01_19_MB1-4_Glyco_rep1_Frac4.05247.05247.3	interact.pep.xml	TPFHTSLHSGTSK		R	S	13	3	1637.4445	1398.6919	1398.6893	467.2379	467.2370	1398.6891	467.2370	0.0002	0.00000000001268	38.6400	10.3470	1.0000	2	0	274	286	0.0000								false	sp|Q9WV69-2|DEMA_MOUSE	Q9WV69-2	DEMA_MOUSE	Dmtn	Isoform 2 of Dematin		sp|Q9WV69-3|DEMA_MOUSE, sp|Q9WV69-4|DEMA_MOUSE, sp|Q9WV69|DEMA_MOUSE
2017_01_19_MB1-4_Glyco_rep1_Frac4.05251.05251.3	interact.pep.xml	EAAALGSHGSCSSEVEKETR	EAAALGSHGSCSSEVEKETR	K	E	20	3	1638.6690	2103.9597	2103.9504	702.3272	702.3241	2103.9490	702.3236	0.0014	0.00000000061607	42.2300	9.5680	1.0000	2	1	59	78	0.0000	11C(57.0215)							true	sp|Q9CR51|VATG1_MOUSE	Q9CR51	VATG1_MOUSE	Atp6v1g1	V-type proton ATPase subunit G 1
2017_01_19_MB1-4_Glyco_rep1_Frac4.05272.05272.3	interact.pep.xml	VLMKQKDVLGDR	VLM[147]KQKDVLGDR	R	K	12	3	1643.6581	1416.7773	1416.7756	473.2664	473.2658	1416.7758	473.2659	-0.0001	0.00000020551040	24.8900	9.8260	1.0000	2	2	712	723	0.0000	3M(15.9949)							true	sp|Q99104|MYO5A_MOUSE	Q99104	MYO5A_MOUSE	Myo5a	Unconventional myosin-Va
2017_01_19_MB1-4_Glyco_rep1_Frac4.05280.05280.4	interact.pep.xml	AKIQDKEGIPPDQQR		K	L	15	4	1645.6967	1721.9073	1721.9055	431.4841	431.4837	1721.9059	431.4838	-0.0003	0.00298557500000	14.3190	9.0330	0.9882	2	2	28	42	0.0000								false	sp|P62983|RS27A_MOUSE	P62983	RS27A_MOUSE	Rps27a	Ubiquitin-40S ribosomal protein S27a	RPS27A, Uba52, Ubb, Ubc	sp|P0CG49|UBB_MOUSE, sp|P0CG50|UBC_MOUSE, sp|P62979|RS27A_HUMAN, sp|P62984|RL40_MOUSE
2017_01_19_MB1-4_Glyco_rep1_Frac4.05285.05285.3	interact.pep.xml	VFLNGTHR	VFLN[1152]GTHR	K	K	8	3	1646.4791	1980.8850	1980.8806	661.3023	661.3008	942.5035	315.1751	1038.3770	0.01733893000000	14.8100	9.9880	0.9872	2	0	722	729	0.0000	4N(1038.3751)	HexNAc-2_Hex-3_Fuc-1	-1.7580	7.451082026694311E-4	VFLnGTHR	14.810407	7.4442835	true	sp|Q9JI18|LRP1B_MOUSE	Q9JI18	LRP1B_MOUSE	Lrp1b	Low-density lipoprotein receptor-related protein 1B
2017_01_19_MB1-4_Glyco_rep1_Frac4.05302.05302.3	interact.pep.xml	NSQTDKLVNER		R	L	11	3	1652.0208	1303.6389	1303.6378	435.5536	435.5532	1302.6527	435.2248	0.9851	0.00363323800000	21.0630	12.4950	0.9296	2	1	835	845	0.0000		Mod1: Deamidation (PeakApex: 0.9842, Theoretical: 0.9840)						true	sp|Q6PIE5|AT1A2_MOUSE	Q6PIE5	AT1A2_MOUSE	Atp1a2	Sodium/potassium-transporting ATPase subunit alpha-2
2017_01_19_MB1-4_Glyco_rep1_Frac4.05310.05310.3	interact.pep.xml	PGDPGKDLASGENGTECR	PGDPGKDLASGEN[1152]GTECR	R	V	18	3	1654.5285	2897.1995	2897.1943	966.7404	966.7387	1858.8115	620.6111	1038.3828	0.15506010000000	12.7380	0.0000	0.6918	2	1	343	360	0.0000	17C(57.0215), 13N(1038.3751)	HexNAc-2_Hex-3_Fuc-1	-4.6934	0.0026900167439817737	PGDPGKDLASGEnGTECR	12.738994	12.738994	false	sp|Q71M36-2|CSPG5_MOUSE	Q71M36-2	CSPG5_MOUSE	Cspg5	Isoform 2 of Chondroitin sulfate proteoglycan 5		sp|Q71M36-3|CSPG5_MOUSE, sp|Q71M36-4|CSPG5_MOUSE, sp|Q71M36|CSPG5_MOUSE
2017_01_19_MB1-4_Glyco_rep1_Frac4.05313.05313.3	interact.pep.xml	GIHDADSEARIEAR		K	K	14	3	1655.4181	1538.7473	1538.7433	513.9230	513.9217	1538.7437	513.9218	-0.0003	0.15310870000000	9.7600	0.0000	0.7175	2	1	494	507	0.0000								false	sp|Q80TV8-2|CLAP1_MOUSE	Q80TV8-2	CLAP1_MOUSE	Clasp1	Isoform 2 of CLIP-associating protein 1		sp|Q80TV8|CLAP1_MOUSE
2017_01_19_MB1-4_Glyco_rep1_Frac4.05322.05322.3	interact.pep.xml	IQDKEGIPPDQQR		K	L	13	3	1658.2147	1522.7761	1522.7742	508.5993	508.5987	1522.7738	508.5985	0.0003	0.00000003768007	28.4170	8.7870	1.0000	2	1	30	42	0.0000								false	sp|P62983|RS27A_MOUSE	P62983	RS27A_MOUSE	Rps27a	Ubiquitin-40S ribosomal protein S27a	RPS27A, Uba52, Ubb, Ubc	sp|P0CG49|UBB_MOUSE, sp|P0CG50|UBC_MOUSE, sp|P62979|RS27A_HUMAN, sp|P62984|RL40_MOUSE
2017_01_19_MB1-4_Glyco_rep1_Frac4.05323.05323.3	interact.pep.xml	GEATAERPGEAAVASSPSK		K	A	19	3	1658.4802	1813.8850	1813.8821	605.6356	605.6346	1813.8805	605.6341	0.0015	0.00000000001924	45.8660	14.1240	1.0000	2	1	12	30	0.0000								true	sp|P26645|MARCS_MOUSE	P26645	MARCS_MOUSE	Marcks	Myristoylated alanine-rich C-kinase substrate
2017_01_19_MB1-4_Glyco_rep1_Frac4.05333.05333.3	interact.pep.xml	MLTFNPHKR	M[147]LTFNPHKR	K	I	9	3	1660.9212	1158.5974	1158.5981	387.2064	387.2066	1158.5967	387.2062	0.0014	0.00003800842000	16.1290	7.2320	0.9998	2	0	291	299	0.0000	1M(15.9949)							false	sp|P63085|MK01_MOUSE	P63085	MK01_MOUSE	Mapk1	Mitogen-activated protein kinase 1	Cdk4	sp|P30285|CDK4_MOUSE
2017_01_19_MB1-4_Glyco_rep1_Frac4.05334.05334.3	interact.pep.xml	KIIEDCSNSDETVK	KIIEDCSNSDETVK	K	L	14	3	1661.0811	1636.7640	1636.7618	546.5953	546.5945	1636.7614	546.5944	0.0004	0.00000000000062	36.7690	9.9640	1.0000	2	0	2288	2301	0.0000	6C(57.0215)							true	sp|P70398|USP9X_MOUSE	P70398	USP9X_MOUSE	Usp9x	Probable ubiquitin carboxyl-terminal hydrolase FAF-X
2017_01_19_MB1-4_Glyco_rep1_Frac4.05365.05365.3	interact.pep.xml	IIHEDGYSEEECR	IIHEDGYSEEECR	K	Q	13	3	1670.2694	1635.6882	1635.6838	546.2367	546.2352	1635.6835	546.2351	0.0003	0.00005620179000	25.5010	7.4700	0.9998	2	0	55	67	0.0000	12C(57.0215)							true	sp|P08752|GNAI2_MOUSE	P08752	GNAI2_MOUSE	Gnai2	Guanine nucleotide-binding protein G(i) subunit alpha-2
2017_01_19_MB1-4_Glyco_rep1_Frac4.05373.05373.3	interact.pep.xml	IQDKEGIPPDQQR		K	L	13	3	1672.7131	1522.7777	1522.7740	508.5998	508.5986	1522.7738	508.5985	0.0002	0.00000017627630	28.2200	6.8290	1.0000	2	1	30	42	0.0000								false	sp|P62983|RS27A_MOUSE	P62983	RS27A_MOUSE	Rps27a	Ubiquitin-40S ribosomal protein S27a	RPS27A, Uba52, Ubb, Ubc	sp|P0CG49|UBB_MOUSE, sp|P0CG50|UBC_MOUSE, sp|P62979|RS27A_HUMAN, sp|P62984|RL40_MOUSE
2017_01_19_MB1-4_Glyco_rep1_Frac4.05379.05379.2	interact.pep.xml	LMNPVTK	LM[147]NPVTK	K	F	7	2	1673.9977	817.4381	817.4360	409.7263	409.7253	817.4367	409.7256	-0.0007	0.01330757000000	15.8430	10.8150	0.9900	2	0	284	290	0.0000	2M(15.9949)							true	sp|Q3TXX4|VGLU1_MOUSE	Q3TXX4	VGLU1_MOUSE	Slc17a7	Vesicular glutamate transporter 1
2017_01_19_MB1-4_Glyco_rep1_Frac4.05380.05380.2	interact.pep.xml	NDEGIAYR		K	G	8	2	1674.0795	936.4318	936.4304	469.2232	469.2225	936.4301	469.2223	0.0003	0.00457088000000	19.8600	9.9190	0.9945	2	0	120	127	0.0000								true	sp|Q61171|PRDX2_MOUSE	Q61171	PRDX2_MOUSE	Prdx2	Peroxiredoxin-2
2017_01_19_MB1-4_Glyco_rep1_Frac4.05382.05382.2	interact.pep.xml	SAEVELQSK		R	R	9	2	1674.2435	989.5054	989.5050	495.7600	495.7598	989.5029	495.7587	0.0020	0.00085289780000	17.4800	9.2430	0.9994	2	0	1538	1546	0.0000								false	sp|Q9QXS1-10|PLEC_MOUSE	Q9QXS1-10	PLEC_MOUSE	Plec	Isoform PLEC-1D of Plectin		sp|Q9QXS1-11|PLEC_MOUSE, sp|Q9QXS1-12|PLEC_MOUSE, sp|Q9QXS1-13|PLEC_MOUSE, sp|Q9QXS1-14|PLEC_MOUSE, sp|Q9QXS1-15|PLEC_MOUSE, sp|Q9QXS1-16|PLEC_MOUSE, sp|Q9QXS1-2|PLEC_MOUSE, sp|Q9QXS1-3|PLEC_MOUSE, sp|Q9QXS1-4|PLEC_MOUSE, sp|Q9QXS1-5|PLEC_MOUSE, sp|Q9QXS1-6|PLEC_MOUSE, sp|Q9QXS1-7|PLEC_MOUSE, sp|Q9QXS1-8|PLEC_MOUSE, sp|Q9QXS1-9|PLEC_MOUSE, sp|Q9QXS1|PLEC_MOUSE
2017_01_19_MB1-4_Glyco_rep1_Frac4.05384.05384.2	interact.pep.xml	MLQVASQASR	M[147]LQVASQASR	R	G	10	2	1674.4078	1105.5575	1105.5552	553.7860	553.7849	1105.5549	553.7847	0.0002	0.00021877490000	22.5100	9.6890	1.0000	2	0	126	135	0.0000	1M(15.9949)							true	sp|P97765|WBP2_MOUSE	P97765	WBP2_MOUSE	Wbp2	WW domain-binding protein 2
2017_01_19_MB1-4_Glyco_rep1_Frac4.05386.05386.2	interact.pep.xml	DMTTGIVENK	DM[147]TTGIVENK	R	F	10	2	1674.5714	1122.5275	1122.5236	562.2710	562.2691	1122.5226	562.2686	0.0009	0.01439627000000	15.8670	0.0000	0.9894	2	0	180	189	0.0000	2M(15.9949)							true	sp|O70443|GNAZ_MOUSE	O70443	GNAZ_MOUSE	Gnaz	Guanine nucleotide-binding protein G(z) subunit alpha
2017_01_19_MB1-4_Glyco_rep1_Frac4.05387.05387.2	interact.pep.xml	MLQVASQASR	M[147]LQVASQASR	R	G	10	2	1674.7050	1105.5575	1105.5552	553.7860	553.7849	1105.5549	553.7847	0.0002	0.03396252000000	13.3760	0.0000	0.9784	2	0	126	135	0.0000	1M(15.9949)							true	sp|P97765|WBP2_MOUSE	P97765	WBP2_MOUSE	Wbp2	WW domain-binding protein 2
2017_01_19_MB1-4_Glyco_rep1_Frac4.05388.05388.2	interact.pep.xml	DMTTGIVENK	DM[147]TTGIVENK	R	F	10	2	1675.4134	1122.5275	1122.5236	562.2710	562.2691	1122.5226	562.2686	0.0009	0.02966538000000	15.6110	0.0000	0.9811	2	0	180	189	0.0000	2M(15.9949)							true	sp|O70443|GNAZ_MOUSE	O70443	GNAZ_MOUSE	Gnaz	Guanine nucleotide-binding protein G(z) subunit alpha
2017_01_19_MB1-4_Glyco_rep1_Frac4.05390.05390.3	interact.pep.xml	LLHSENYVTKR		K	Q	11	3	1676.1120	1358.7318	1358.7318	453.9179	453.9179	1358.7306	453.9175	0.0012	0.00141692200000	18.4680	9.4420	0.9988	2	0	217	227	0.0000								true	sp|Q06138|CAB39_MOUSE	Q06138	CAB39_MOUSE	Cab39	Calcium-binding protein 39
2017_01_19_MB1-4_Glyco_rep1_Frac4.05392.05392.3	interact.pep.xml	ALLNNSHYYHMAHGK	ALLNNSHYYHM[147]AHGK	K	D	15	3	1676.5787	1770.8298	1770.8271	591.2839	591.2830	1770.8259	591.2826	0.0012	0.00000146049600	29.8420	5.3300	1.0000	2	0	90	104	0.0000	11M(15.9949)							true	sp|O08749|DLDH_MOUSE	O08749	DLDH_MOUSE	Dld	Dihydrolipoyl dehydrogenase, mitochondrial
2017_01_19_MB1-4_Glyco_rep1_Frac4.05393.05393.3	interact.pep.xml	ASNCVPGDSHSNDLECSGK	ASNCVPGDSHSNDLECSGK	K	G	19	3	1676.6597	2032.8286	2032.8210	678.6168	678.6143	2032.8214	678.6144	-0.0003	0.13505170000000	7.9780	0.0000	0.9046	2	0	304	322	0.0000	16C(57.0215), 4C(57.0215)							true	sp|Q8JZM4|DNER_MOUSE	Q8JZM4	DNER_MOUSE	Dner	Delta and Notch-like epidermal growth factor-related receptor
2017_01_19_MB1-4_Glyco_rep1_Frac4.05396.05396.3	interact.pep.xml	ASNCVPGDSHSNDLECSGK	ASNCVPGDSHSNDLECSGK	K	G	19	3	1677.0745	2032.8286	2032.8210	678.6168	678.6143	2032.8214	678.6144	-0.0003	0.00000003519656	36.3140	0.0000	1.0000	2	0	304	322	0.0000	16C(57.0215), 4C(57.0215)							true	sp|Q8JZM4|DNER_MOUSE	Q8JZM4	DNER_MOUSE	Dner	Delta and Notch-like epidermal growth factor-related receptor
2017_01_19_MB1-4_Glyco_rep1_Frac4.05400.05400.4	interact.pep.xml	ALLNNSHYYHMAHGK	ALLNNSHYYHM[147]AHGK	K	D	15	4	1678.7712	1770.8296	1770.8268	443.7147	443.7140	1770.8259	443.7138	0.0008	0.00000000890741	31.1950	7.4870	1.0000	2	0	90	104	0.0000	11M(15.9949)							true	sp|O08749|DLDH_MOUSE	O08749	DLDH_MOUSE	Dld	Dihydrolipoyl dehydrogenase, mitochondrial
2017_01_19_MB1-4_Glyco_rep1_Frac4.05406.05406.2	interact.pep.xml	NADVELQQR		K	A	9	2	1680.7902	1071.5334	1071.5310	536.7740	536.7728	1071.5308	536.7727	0.0002	0.00029308930000	25.6320	11.8990	1.0000	2	0	570	578	0.0000								false	sp|P17427|AP2A2_MOUSE	P17427	AP2A2_MOUSE	Ap2a2	AP-2 complex subunit alpha-2	Ap2a1	sp|P17426-2|AP2A1_MOUSE, sp|P17426|AP2A1_MOUSE
2017_01_19_MB1-4_Glyco_rep1_Frac4.05410.05410.3	interact.pep.xml	AKIQDKEGIPPDQQR		K	L	15	3	1681.7612	1721.9119	1721.9073	574.9779	574.9764	1721.9059	574.9759	0.0014	0.04443753000000	10.9090	0.0000	0.9051	2	2	28	42	0.0000								false	sp|P62983|RS27A_MOUSE	P62983	RS27A_MOUSE	Rps27a	Ubiquitin-40S ribosomal protein S27a	RPS27A, Uba52, Ubb, Ubc	sp|P0CG49|UBB_MOUSE, sp|P0CG50|UBC_MOUSE, sp|P62979|RS27A_HUMAN, sp|P62984|RL40_MOUSE
2017_01_19_MB1-4_Glyco_rep1_Frac4.05413.05413.3	interact.pep.xml	AKIQDKEGIPPDQQR		K	L	15	3	1682.6009	1721.9119	1721.9072	574.9779	574.9763	1721.9059	574.9759	0.0013	0.00000001164617	41.1500	12.4840	1.0000	2	2	28	42	0.0000								false	sp|P62983|RS27A_MOUSE	P62983	RS27A_MOUSE	Rps27a	Ubiquitin-40S ribosomal protein S27a	RPS27A, Uba52, Ubb, Ubc	sp|P0CG49|UBB_MOUSE, sp|P0CG50|UBC_MOUSE, sp|P62979|RS27A_HUMAN, sp|P62984|RL40_MOUSE
2017_01_19_MB1-4_Glyco_rep1_Frac4.05434.05434.4	interact.pep.xml	NEGHEEKPLPPAQSQTQEGGPAAGK		R	A	25	4	1689.3081	2556.2273	2556.2231	640.0641	640.0631	2556.2202	640.0623	0.0029	0.00026348150000	23.8170	0.0000	0.9976	2	1	248	272	0.0000								false	sp|Q7TSJ2|MAP6_MOUSE	Q7TSJ2	MAP6_MOUSE	Map6	Microtubule-associated protein 6		sp|Q7TSJ2-2|MAP6_MOUSE, sp|Q7TSJ2-3|MAP6_MOUSE
2017_01_19_MB1-4_Glyco_rep1_Frac4.05437.05437.4	interact.pep.xml	NEGHEEKPLPPAQSQTQEGGPAAGK		R	A	25	4	1689.7990	2556.2273	2556.2231	640.0641	640.0631	2556.2202	640.0623	0.0029	0.00000000000000	78.0450	12.0220	1.0000	2	1	248	272	0.0000								false	sp|Q7TSJ2|MAP6_MOUSE	Q7TSJ2	MAP6_MOUSE	Map6	Microtubule-associated protein 6		sp|Q7TSJ2-2|MAP6_MOUSE, sp|Q7TSJ2-3|MAP6_MOUSE
2017_01_19_MB1-4_Glyco_rep1_Frac4.05446.05446.4	interact.pep.xml	SEGHEEKPLPPAQSQTQEGGPAAGK		R	A	25	4	1693.0387	2529.2180	2529.2073	633.3118	633.3091	2529.2095	633.3097	-0.0022	0.00204526700000	20.2570	0.0000	0.9916	2	1	294	318	0.0000								false	sp|Q7TSJ2|MAP6_MOUSE	Q7TSJ2	MAP6_MOUSE	Map6	Microtubule-associated protein 6		sp|Q7TSJ2-2|MAP6_MOUSE, sp|Q7TSJ2-3|MAP6_MOUSE
2017_01_19_MB1-4_Glyco_rep1_Frac4.05449.05449.4	interact.pep.xml	SEGHEEKPLPPAQSQTQEGGPAAGK		R	A	25	4	1693.4032	2529.2180	2529.2073	633.3118	633.3091	2529.2095	633.3097	-0.0022	0.00000000000000	69.1820	8.6230	1.0000	2	1	294	318	0.0000								false	sp|Q7TSJ2|MAP6_MOUSE	Q7TSJ2	MAP6_MOUSE	Map6	Microtubule-associated protein 6		sp|Q7TSJ2-2|MAP6_MOUSE, sp|Q7TSJ2-3|MAP6_MOUSE
2017_01_19_MB1-4_Glyco_rep1_Frac4.05471.05471.3	interact.pep.xml	MIYASSKDAIKK		K	K	12	3	1700.0241	1353.7351	1353.7338	452.2523	452.2519	1353.7325	452.2514	0.0012	0.00000012280410	23.5240	11.1670	1.0000	2	1	115	126	0.0000								false	sp|P18760|COF1_MOUSE	P18760	COF1_MOUSE	Cfl1	Cofilin-1	Cfl2, Dstn	sp|P45591|COF2_MOUSE, sp|Q9R0P5|DEST_MOUSE
2017_01_19_MB1-4_Glyco_rep1_Frac4.05483.05483.4	interact.pep.xml	MPGGPKPGGGPGMGAPGGHPKPPHR	MPGGPKPGGGPGM[147]GAPGGHPKPPHR	K	G	25	4	1702.9447	2343.1511	2343.1500	586.7951	586.7948	2343.1475	586.7942	0.0024	0.00000000021376	21.9270	8.5030	1.0000	2	2	204	228	0.0000	13M(15.9949)							true	sp|Q8VIJ6|SFPQ_MOUSE	Q8VIJ6	SFPQ_MOUSE	Sfpq	Splicing factor, proline- and glutamine-rich
2017_01_19_MB1-4_Glyco_rep1_Frac4.05488.05488.3	interact.pep.xml	DKTPVQSQQPSATTPSGADEK		R	S	21	3	1704.8112	2171.0413	2171.0366	724.6877	724.6861	2171.0342	724.6853	0.0024	0.00057307900000	24.0920	6.9090	0.9975	2	1	7	27	0.0000								true	sp|Q8VDM4|PSMD2_MOUSE	Q8VDM4	PSMD2_MOUSE	Psmd2	26S proteasome non-ATPase regulatory subunit 2
2017_01_19_MB1-4_Glyco_rep1_Frac4.05499.05499.4	interact.pep.xml	VISMQKGGNMKEVFTR	VISM[147]QKGGNM[147]KEVFTR	R	F	16	4	1707.8275	1855.9327	1855.9279	464.9905	464.9893	1855.9282	464.9893	-0.0003	0.00000504615900	23.2460	9.1240	1.0000	2	2	237	252	0.0000	10M(15.9949), 4M(15.9949)							true	sp|Q04447|KCRB_MOUSE	Q04447	KCRB_MOUSE	Ckb	Creatine kinase B-type
2017_01_19_MB1-4_Glyco_rep1_Frac4.05510.05510.3	interact.pep.xml	NMTEIFRR	N[1330]M[147]TEIFRR	R	A	8	3	1710.3487	2297.9614	2297.9585	766.9944	766.9934	1081.5337	361.5185	1216.4248	0.08233669000000	20.6900	13.9610	0.9558	2	0	692	699	0.0000	2M(15.9949), 1N(1216.4229)	HexNAc-2_Hex-5	4.5083	0.0	nMTEIFRR	20.690447	20.690447	true	sp|Q3UHD1|AGRB1_MOUSE	Q3UHD1	AGRB1_MOUSE	Adgrb1	Adhesion G protein-coupled receptor B1
2017_01_19_MB1-4_Glyco_rep1_Frac4.05514.05514.3	interact.pep.xml	HLPASHLYR		K	A	9	3	1711.7742	1092.5840	1092.5876	365.2019	365.2031	1092.5828	365.2015	0.0048	0.00185837300000	18.2440	10.2720	0.9986	2	0	91	99	0.0000								false	sp|Q8CHX7|RFTN2_MOUSE	Q8CHX7	RFTN2_MOUSE	Rftn2	Raftlin-2		sp|Q8CHX7-2|RFTN2_MOUSE
2017_01_19_MB1-4_Glyco_rep1_Frac4.05522.05522.5	interact.pep.xml	MPGGPKPGGGPGMGAPGGHPKPPHR	MPGGPKPGGGPGM[147]GAPGGHPKPPHR	K	G	25	5	1713.9063	2343.1511	2343.1475	469.6375	469.6368	2343.1475	469.6368	0.0000	0.07555176000000	13.0840	10.9150	0.8168	2	2	204	228	0.0000	13M(15.9949)							true	sp|Q8VIJ6|SFPQ_MOUSE	Q8VIJ6	SFPQ_MOUSE	Sfpq	Splicing factor, proline- and glutamine-rich
2017_01_19_MB1-4_Glyco_rep1_Frac4.05542.05542.3	interact.pep.xml	IVLAGREMTR	IVLAGREM[147]TR	R	L	10	3	1721.8031	1160.6350	1160.6335	387.8856	387.8851	1160.6334	387.8851	0.0001	0.08945251000000	12.0730	8.9440	0.8162	2	1	374	383	0.0000	8M(15.9949)							true	sp|P55096|ABCD3_MOUSE	P55096	ABCD3_MOUSE	Abcd3	ATP-binding cassette sub-family D member 3
2017_01_19_MB1-4_Glyco_rep1_Frac4.05546.05546.3	interact.pep.xml	FFEREVKMGAK	FFEREVKM[147]GAK	R	L	11	3	1722.1978	1356.6880	1356.6840	453.2366	453.2353	1356.6858	453.2359	-0.0018	0.00000000604190	28.6700	10.6390	1.0000	2	2	4410	4420	0.0000	8M(15.9949)							true	sp|Q9JHU4|DYHC1_MOUSE	Q9JHU4	DYHC1_MOUSE	Dync1h1	Cytoplasmic dynein 1 heavy chain 1
2017_01_19_MB1-4_Glyco_rep1_Frac4.05550.05550.4	interact.pep.xml	QTPAAPETEEEPYRRR		R	T	16	4	1723.9286	1928.9379	1928.9197	483.2418	483.2372	1928.9340	483.2408	-0.0142	0.00058748940000	23.4240	9.8540	0.9969	2	1	254	269	0.0000								true	sp|P47802|MTX1_MOUSE	P47802	MTX1_MOUSE	Mtx1	Metaxin-1
2017_01_19_MB1-4_Glyco_rep1_Frac4.05562.05562.3	interact.pep.xml	SFTHVSINKR		R	N	10	3	1727.0752	1187.6430	1187.6411	396.8883	396.8876	1187.6410	396.8876	0.0001	0.00000070152150	24.7260	10.0290	1.0000	2	0	524	533	0.0000								true	sp|Q9JIA1|LGI1_MOUSE	Q9JIA1	LGI1_MOUSE	Lgi1	Leucine-rich glioma-inactivated protein 1
2017_01_19_MB1-4_Glyco_rep1_Frac4.05573.05573.3	interact.pep.xml	IFSGSSHQDLSQK		K	I	13	3	1730.2478	1432.6974	1432.6954	478.5731	478.5724	1432.6946	478.5721	0.0008	0.00000059848580	26.2610	8.7690	1.0000	2	0	6	18	0.0000								true	sp|Q9D7G0|PRPS1_MOUSE	Q9D7G0	PRPS1_MOUSE	Prps1	Ribose-phosphate pyrophosphokinase 1
2017_01_19_MB1-4_Glyco_rep1_Frac4.05574.05574.3	interact.pep.xml	VDASDEDRISEVRK		R	V	14	3	1730.3574	1617.7994	1617.7966	540.2737	540.2728	1617.7957	540.2725	0.0009	0.00023618370000	25.0070	0.0000	0.9985	2	1	108	121	0.0000								true	sp|Q8CHC4|SYNJ1_MOUSE	Q8CHC4	SYNJ1_MOUSE	Synj1	Synaptojanin-1
2017_01_19_MB1-4_Glyco_rep1_Frac4.05582.05582.4	interact.pep.xml	VDASDEDRISEVRK		R	V	14	4	1732.4043	1617.7983	1617.7952	405.4569	405.4561	1617.7957	405.4562	-0.0004	0.00357036700000	20.2450	10.6680	0.9862	2	1	108	121	0.0000								true	sp|Q8CHC4|SYNJ1_MOUSE	Q8CHC4	SYNJ1_MOUSE	Synj1	Synaptojanin-1
2017_01_19_MB1-4_Glyco_rep1_Frac4.05590.05590.3	interact.pep.xml	SVETDSSTVEHVR		K	C	13	3	1734.7465	1444.6840	1444.6808	482.5686	482.5675	1444.6793	482.5670	0.0014	0.00000073949220	26.6800	7.2100	1.0000	2	0	1227	1239	0.0000								true	sp|Q5SQX6|CYFP2_MOUSE	Q5SQX6	CYFP2_MOUSE	Cyfip2	Cytoplasmic FMR1-interacting protein 2
2017_01_19_MB1-4_Glyco_rep1_Frac4.05591.05591.3	interact.pep.xml	IQDKEGIPPDQQR		K	L	13	3	1735.0121	1522.7764	1522.7740	508.5994	508.5986	1522.7738	508.5985	0.0002	0.00000003549515	28.4680	7.0020	1.0000	2	1	30	42	0.0000								false	sp|P62983|RS27A_MOUSE	P62983	RS27A_MOUSE	Rps27a	Ubiquitin-40S ribosomal protein S27a	RPS27A, Uba52, Ubb, Ubc	sp|P0CG49|UBB_MOUSE, sp|P0CG50|UBC_MOUSE, sp|P62979|RS27A_HUMAN, sp|P62984|RL40_MOUSE
2017_01_19_MB1-4_Glyco_rep1_Frac4.05600.05600.3	interact.pep.xml	FRQHVLGTSPDR		R	V	12	3	1737.4002	1411.7351	1411.7324	471.5856	471.5847	1411.7319	471.5846	0.0004	0.00007658043000	22.0000	0.0000	0.9992	2	1	151	162	0.0000								true	sp|Q80ZW2|THEM6_MOUSE	Q80ZW2	THEM6_MOUSE	Them6	Protein THEM6
2017_01_19_MB1-4_Glyco_rep1_Frac4.05607.05607.2	interact.pep.xml	IAGLCNR	IAGLCNR	H	A	7	2	1738.9985	802.4129	802.4119	402.2137	402.2132	802.4120	402.2133	0.0000	0.04639809000000	15.8340	9.8670	0.9699	1	0	414	420	0.0000	5C(57.0215)							false	sp|Q6PIC6|AT1A3_MOUSE	Q6PIC6	AT1A3_MOUSE	Atp1a3	Sodium/potassium-transporting ATPase subunit alpha-3	Atp1a1, Atp1a2, Atp1a4	sp|Q6PIE5|AT1A2_MOUSE, sp|Q8VDN2|AT1A1_MOUSE, sp|Q9WV27|AT1A4_MOUSE
2017_01_19_MB1-4_Glyco_rep1_Frac4.05608.05608.2	interact.pep.xml	LMNPVTK	LM[147]NPVTK	K	F	7	2	1739.1113	817.4376	817.4368	409.7261	409.7257	817.4367	409.7256	0.0000	0.02280563000000	16.5530	11.7830	0.9850	2	0	284	290	0.0000	2M(15.9949)							true	sp|Q3TXX4|VGLU1_MOUSE	Q3TXX4	VGLU1_MOUSE	Slc17a7	Vesicular glutamate transporter 1
2017_01_19_MB1-4_Glyco_rep1_Frac4.05609.05609.2	interact.pep.xml	LEELGDQR		R	H	8	2	1739.1925	958.4738	958.4728	480.2442	480.2437	958.4719	480.2432	0.0008	0.03544051000000	15.3020	0.0000	0.9775	2	0	523	530	0.0000								false	sp|P11881-2|ITPR1_MOUSE	P11881-2	ITPR1_MOUSE	Itpr1	Isoform 2 of Inositol 1,4,5-trisphosphate receptor type 1		sp|P11881-3|ITPR1_MOUSE, sp|P11881-4|ITPR1_MOUSE, sp|P11881-5|ITPR1_MOUSE, sp|P11881-6|ITPR1_MOUSE, sp|P11881-7|ITPR1_MOUSE, sp|P11881-8|ITPR1_MOUSE, sp|P11881|ITPR1_MOUSE
2017_01_19_MB1-4_Glyco_rep1_Frac4.05622.05622.3	interact.pep.xml	HQIEEEFDRR		R	A	10	3	1742.4132	1357.6405	1357.6378	453.5541	453.5532	1357.6373	453.5530	0.0004	0.00302169000000	19.5790	0.0000	0.9977	2	0	3078	3087	0.0000								false	sp|P42859|HD_MOUSE	P42859	HD_MOUSE	Htt	Huntingtin		sp|P42859-2|HD_MOUSE
2017_01_19_MB1-4_Glyco_rep1_Frac4.05641.05641.4	interact.pep.xml	ALVTTHHLMVHGNER	ALVTTHHLM[147]VHGNER	K	F	15	4	1747.3217	1729.8712	1729.8684	433.4751	433.4744	1729.8682	433.4743	0.0002	0.00000650520100	26.7300	9.0940	1.0000	2	0	78	92	0.0000	9M(15.9949)							false	sp|Q61548-2|AP180_MOUSE	Q61548-2	AP180_MOUSE	Snap91	Isoform Short of Clathrin coat assembly protein AP180		sp|Q61548-3|AP180_MOUSE, sp|Q61548|AP180_MOUSE
2017_01_19_MB1-4_Glyco_rep1_Frac4.05648.05648.3	interact.pep.xml	MNGTEMNLEPGSR	MN[1330]GTEM[147]NLEPGSR	K	H	13	3	1749.4867	2667.0508	2667.0460	890.0242	890.0226	1450.6179	484.5466	1216.4279	0.37540500000000	10.2020	8.7630	0.7279	2	0	77	89	0.0000	6M(15.9949), 2N(1216.4229)	HexNAc-2_Hex-5	-0.7815	4.904880355954174E-4	MNGTEMNLEPGSR	8.220117	10.202084	true	sp|Q61330|CNTN2_MOUSE	Q61330	CNTN2_MOUSE	Cntn2	Contactin-2
2017_01_19_MB1-4_Glyco_rep1_Frac4.05649.05649.3	interact.pep.xml	MNGTEMNLEPGSR	MN[1330]GTEM[147]NLEPGSR	K	H	13	3	1749.7107	2667.0508	2667.0460	890.0242	890.0226	1450.6179	484.5466	1216.4279	0.00000074449430	33.1300	25.0900	1.0000	2	0	77	89	0.0000	6M(15.9949), 2N(1216.4229)	HexNAc-2_Hex-5	2.6162	1.7811553761206436E-4	MnGTEMNLEPGSR	33.130333	33.130333	true	sp|Q61330|CNTN2_MOUSE	Q61330	CNTN2_MOUSE	Cntn2	Contactin-2
2017_01_19_MB1-4_Glyco_rep1_Frac4.05653.05653.3	interact.pep.xml	ALVTTHHLMVHGNER	ALVTTHHLM[147]VHGNER	K	F	15	3	1750.7937	1729.8718	1729.8689	577.6312	577.6302	1729.8682	577.6300	0.0007	0.00062230050000	23.3240	7.9750	0.9992	2	0	78	92	0.0000	9M(15.9949)							false	sp|Q61548-2|AP180_MOUSE	Q61548-2	AP180_MOUSE	Snap91	Isoform Short of Clathrin coat assembly protein AP180		sp|Q61548-3|AP180_MOUSE, sp|Q61548|AP180_MOUSE
2017_01_19_MB1-4_Glyco_rep1_Frac4.05666.05666.3	interact.pep.xml	CNTQQPGCENVCYDK	CNTQQPGCENVCYDK	R	S	15	3	1754.4312	1871.7307	1871.7257	624.9175	624.9158	1871.7236	624.9151	0.0020	0.00176299100000	16.5150	0.0000	0.9986	2	0	54	68	0.0000	12C(57.0215), 1C(57.0215), 8C(57.0215)							true	sp|P23242|CXA1_MOUSE	P23242	CXA1_MOUSE	Gja1	Gap junction alpha-1 protein
2017_01_19_MB1-4_Glyco_rep1_Frac4.05669.05669.2	interact.pep.xml	DQINIETK		K	N	8	2	1755.5873	959.4942	959.4930	480.7544	480.7538	959.4924	480.7535	0.0006	0.11871040000000	13.4840	13.3790	0.9153	2	0	654	661	0.0000								true	sp|A2AT37|RENT2_MOUSE	A2AT37	RENT2_MOUSE	Upf2	Regulator of nonsense transcripts 2
2017_01_19_MB1-4_Glyco_rep1_Frac4.05671.05671.2	interact.pep.xml	QETVDCLK	QETVDCLK	R	K	8	2	1755.7505	991.4665	991.4650	496.7405	496.7398	991.4645	496.7395	0.0004	0.03126130000000	16.8920	10.4540	0.9801	2	0	284	291	0.0000	6C(57.0215)							false	sp|P11798|KCC2A_MOUSE	P11798	KCC2A_MOUSE	Camk2a	Calcium/calmodulin-dependent protein kinase type II subunit alpha	Camk2d	sp|Q6PHZ2-2|KCC2D_MOUSE, sp|Q6PHZ2-4|KCC2D_MOUSE, sp|Q6PHZ2-5|KCC2D_MOUSE, sp|Q6PHZ2|KCC2D_MOUSE
2017_01_19_MB1-4_Glyco_rep1_Frac4.05674.05674.2	interact.pep.xml	GAGTDDSTLVR		K	I	11	2	1755.9872	1090.5281	1090.5262	546.2713	546.2704	1090.5254	546.2700	0.0008	0.00001205995000	25.2560	10.0320	1.0000	2	0	406	416	0.0000								true	sp|Q07076|ANXA7_MOUSE	Q07076	ANXA7_MOUSE	Anxa7	Annexin A7
2017_01_19_MB1-4_Glyco_rep1_Frac4.05675.05675.2	interact.pep.xml	MLQVASQASR	M[147]LQVASQASR	R	G	10	2	1756.1086	1105.5575	1105.5559	553.7860	553.7852	1105.5549	553.7847	0.0009	0.00001222491000	27.5600	10.7390	1.0000	2	0	126	135	0.0000	1M(15.9949)							true	sp|P97765|WBP2_MOUSE	P97765	WBP2_MOUSE	Wbp2	WW domain-binding protein 2
2017_01_19_MB1-4_Glyco_rep1_Frac4.05688.05688.2	interact.pep.xml	FKITTSMQK	FKITTSM[147]QK	K	D	9	2	1758.9441	1098.5768	1098.5769	550.2957	550.2957	1098.5742	550.2944	0.0026	0.00022003930000	16.1300	11.5070	0.9999	2	1	651	659	0.0000	7M(15.9949)							false	sp|Q9D4H8|CUL2_MOUSE	Q9D4H8	CUL2_MOUSE	Cul2	Cullin-2		sp|Q9D4H8-2|CUL2_MOUSE
2017_01_19_MB1-4_Glyco_rep1_Frac4.05694.05694.3	interact.pep.xml	FYYSSGSSSPTHAK		R	S	14	3	1760.7668	1517.6819	1517.6796	506.9012	506.9005	1517.6786	506.9001	0.0009	0.00000017169190	34.5610	6.7050	1.0000	2	0	190	203	0.0000								true	sp|Q60771|CLD11_MOUSE	Q60771	CLD11_MOUSE	Cldn11	Claudin-11
2017_01_19_MB1-4_Glyco_rep1_Frac4.05706.05706.3	interact.pep.xml	TNDDHVSQVQAVER		R	M	14	3	1763.7554	1596.7529	1596.7495	533.2582	533.2571	1596.7491	533.2570	0.0003	0.11521260000000	13.2540	8.7230	0.9179	2	0	933	946	0.0000								true	sp|Q5DU25|IQEC2_MOUSE	Q5DU25	IQEC2_MOUSE	Iqsec2	IQ motif and SEC7 domain-containing protein 2
2017_01_19_MB1-4_Glyco_rep1_Frac4.05709.05709.3	interact.pep.xml	TNDDHVSQVQAVER		R	M	14	3	1764.9177	1596.7529	1596.7495	533.2582	533.2571	1596.7491	533.2570	0.0003	0.00134105800000	14.9850	11.4310	0.9989	2	0	933	946	0.0000								true	sp|Q5DU25|IQEC2_MOUSE	Q5DU25	IQEC2_MOUSE	Iqsec2	IQ motif and SEC7 domain-containing protein 2
2017_01_19_MB1-4_Glyco_rep1_Frac4.05714.05714.3	interact.pep.xml	QELSQDNATLK	QELSQDN[1330]ATLK	K	A	11	3	1766.5401	2462.0510	2462.0460	821.6909	821.6893	1245.6200	416.2139	1216.4259	0.00002391647000	22.9850	9.7390	0.9999	2	0	2419	2429	0.0000	7N(1216.4229)	HexNAc-2_Hex-5	1.1237	1.939487975174554E-4	QELSQDNATLK	16.68459	22.985123	true	sp|Q61001|LAMA5_MOUSE	Q61001	LAMA5_MOUSE	Lama5	Laminin subunit alpha-5
2017_01_19_MB1-4_Glyco_rep1_Frac4.05717.05717.3	interact.pep.xml	QELSQDNATLK	QELSQDN[1330]ATLK	K	A	11	3	1766.8829	2462.0510	2462.0460	821.6909	821.6893	1245.6200	416.2139	1216.4259	0.04993558000000	22.2980	14.7410	0.9739	2	0	2419	2429	0.0000	7N(1216.4229)	HexNAc-2_Hex-5	3.5814	0.0	QELSQDnATLK	22.298092	22.298092	true	sp|Q61001|LAMA5_MOUSE	Q61001	LAMA5_MOUSE	Lama5	Laminin subunit alpha-5
2017_01_19_MB1-4_Glyco_rep1_Frac4.05720.05720.2	interact.pep.xml	AEMETLVR	AEM[147]ETLVR	K	E	8	2	1768.0387	963.4713	963.4700	482.7429	482.7423	963.4695	482.7420	0.0004	0.02336147000000	17.0260	8.7370	0.9847	2	0	143	150	0.0000	3M(15.9949)							true	sp|Q9EQF6|DPYL5_MOUSE	Q9EQF6	DPYL5_MOUSE	Dpysl5	Dihydropyrimidinase-related protein 5
2017_01_19_MB1-4_Glyco_rep1_Frac4.05722.05722.2	interact.pep.xml	MNEDGLTPEQR	M[147]NEDGLTPEQR	K	V	11	2	1768.2027	1305.5997	1305.5938	653.8071	653.8042	1304.5665	653.2905	1.0272	0.00298538200000	20.6000	8.3240	0.9241	2	0	140	150	0.0000	1M(15.9949)	Mod1: Unannotated mass-shift 1.0396 (PeakApex: 1.0308)						true	sp|P62761|VISL1_MOUSE	P62761	VISL1_MOUSE	Vsnl1	Visinin-like protein 1
2017_01_19_MB1-4_Glyco_rep1_Frac4.05732.05732.3	interact.pep.xml	HMGLFDHAAK	HM[147]GLFDHAAK	R	I	10	3	1770.9611	1141.5352	1141.5339	381.5190	381.5186	1141.5337	381.5185	0.0002	0.00137562500000	21.9460	9.1770	0.9989	2	0	317	326	0.0000	2M(15.9949)							false	sp|Q9D6R2|IDH3A_MOUSE	Q9D6R2	IDH3A_MOUSE	Idh3a	Isocitrate dehydrogenase [NAD] subunit alpha, mitochondrial		sp|Q9D6R2-2|IDH3A_MOUSE
2017_01_19_MB1-4_Glyco_rep1_Frac4.05743.05743.3	interact.pep.xml	VHAENGELVAEGAK		R	E	14	3	1773.8639	1422.7134	1422.7109	475.2451	475.2442	1422.7102	475.2440	0.0007	0.00007554970000	23.7210	13.1270	0.9997	2	0	190	203	0.0000								true	sp|Q9EQF6|DPYL5_MOUSE	Q9EQF6	DPYL5_MOUSE	Dpysl5	Dihydropyrimidinase-related protein 5
2017_01_19_MB1-4_Glyco_rep1_Frac4.05770.05770.3	interact.pep.xml	KLFSGATMASSR	KLFSGATM[147]ASSR	R	G	12	3	1781.8697	1270.6364	1270.6318	424.5527	424.5512	1270.6338	424.5519	-0.0019	0.00354008900000	17.6420	8.2840	0.9973	2	0	158	169	0.0000	8M(15.9949)							true	sp|Q9QZD8|DIC_MOUSE	Q9QZD8	DIC_MOUSE	Slc25a10	Mitochondrial dicarboxylate carrier
2017_01_19_MB1-4_Glyco_rep1_Frac4.05773.05773.3	interact.pep.xml	KLFSGATMASSR	KLFSGATM[147]ASSR	R	G	12	3	1782.3709	1270.6364	1270.6318	424.5527	424.5512	1270.6338	424.5519	-0.0019	0.00000000001420	41.5010	12.7430	1.0000	2	0	158	169	0.0000	8M(15.9949)							true	sp|Q9QZD8|DIC_MOUSE	Q9QZD8	DIC_MOUSE	Slc25a10	Mitochondrial dicarboxylate carrier
2017_01_19_MB1-4_Glyco_rep1_Frac4.05782.05782.3	interact.pep.xml	LAEQAERYDDMAACMK	LAEQAERYDDM[147]AACM[147]K	K	S	16	3	1785.2740	1932.8090	1932.8044	645.2769	645.2754	1932.8014	645.2744	0.0030	0.03065491000000	14.5540	0.0000	0.9355	2	1	12	27	0.0000	11M(15.9949), 14C(57.0215), 15M(15.9949)							true	sp|P63101|1433Z_MOUSE	P63101	1433Z_MOUSE	Ywhaz	14-3-3 protein zeta/delta
2017_01_19_MB1-4_Glyco_rep1_Frac4.05785.05785.3	interact.pep.xml	LAEQAERYDDMAACMK	LAEQAERYDDM[147]AACM[147]K	K	S	16	3	1786.0580	1932.8090	1932.8044	645.2769	645.2754	1932.8014	645.2744	0.0030	0.00000015931240	33.6910	11.0470	1.0000	2	1	12	27	0.0000	11M(15.9949), 14C(57.0215), 15M(15.9949)							true	sp|P63101|1433Z_MOUSE	P63101	1433Z_MOUSE	Ywhaz	14-3-3 protein zeta/delta
2017_01_19_MB1-4_Glyco_rep1_Frac4.05797.05797.3	interact.pep.xml	AVAHHTTAAFIR		K	V	12	3	1790.1502	1293.6960	1293.6946	432.2393	432.2388	1293.6941	432.2386	0.0004	0.00000000945700	38.0390	9.7840	1.0000	2	0	218	229	0.0000								true	sp|P54775|PRS6B_MOUSE	P54775	PRS6B_MOUSE	Psmc4	26S proteasome regulatory subunit 6B
2017_01_19_MB1-4_Glyco_rep1_Frac4.05808.05808.3	interact.pep.xml	LAEQAERYDDMAAAMK	LAEQAERYDDM[147]AAAM[147]K	R	N	16	3	1793.4671	1843.8132	1843.8057	615.6117	615.6092	1843.8079	615.6099	-0.0022	0.00001591292000	27.6930	24.7790	0.9997	2	1	13	28	0.0000	11M(15.9949), 15M(15.9949)							false	sp|P61982|1433G_MOUSE	P61982	1433G_MOUSE	Ywhag	14-3-3 protein gamma	Ywhab	sp|Q9CQV8-2|1433B_MOUSE, sp|Q9CQV8|1433B_MOUSE
2017_01_19_MB1-4_Glyco_rep1_Frac4.05811.05811.3	interact.pep.xml	LAEQAERYDDMAAAMK	LAEQAERYDDM[147]AAAM[147]K	R	N	16	3	1794.2722	1843.8132	1843.8057	615.6117	615.6092	1843.8079	615.6099	-0.0022	0.00000000000000	66.9720	53.0760	1.0000	2	1	13	28	0.0000	11M(15.9949), 15M(15.9949)							false	sp|P61982|1433G_MOUSE	P61982	1433G_MOUSE	Ywhag	14-3-3 protein gamma	Ywhab	sp|Q9CQV8-2|1433B_MOUSE, sp|Q9CQV8|1433B_MOUSE
2017_01_19_MB1-4_Glyco_rep1_Frac4.05822.05822.3	interact.pep.xml	HMALDMGNEIDTQNR	HM[147]ALDM[147]GNEIDTQNR	R	Q	15	3	1798.2325	1775.7627	1775.7578	592.9282	592.9265	1775.7566	592.9261	0.0012	0.00000719863600	29.0710	7.1350	0.9999	2	0	162	176	0.0000	2M(15.9949), 6M(15.9949)							false	sp|P60879|SNP25_MOUSE	P60879	SNP25_MOUSE	Snap25	Synaptosomal-associated protein 25		sp|P60879-2|SNP25_MOUSE
2017_01_19_MB1-4_Glyco_rep1_Frac4.05826.05826.3	interact.pep.xml	IQDKEGIPPDQQR		K	L	13	3	1799.1187	1522.7786	1522.7744	508.6001	508.5987	1522.7738	508.5985	0.0006	0.00003748618000	16.8790	6.7150	0.9995	2	1	30	42	0.0000								false	sp|P62983|RS27A_MOUSE	P62983	RS27A_MOUSE	Rps27a	Ubiquitin-40S ribosomal protein S27a	RPS27A, Uba52, Ubb, Ubc	sp|P0CG49|UBB_MOUSE, sp|P0CG50|UBC_MOUSE, sp|P62979|RS27A_HUMAN, sp|P62984|RL40_MOUSE
2017_01_19_MB1-4_Glyco_rep1_Frac4.05838.05838.3	interact.pep.xml	QDPSVLHTEEMR	QDPSVLHTEEM[147]R	R	F	12	3	1802.5772	1456.6641	1456.6614	486.5620	486.5611	1456.6615	486.5611	-0.0001	0.00011988090000	24.1850	10.1530	0.9997	2	0	18	29	0.0000	11M(15.9949)							true	sp|Q99L47|F10A1_MOUSE	Q99L47	F10A1_MOUSE	St13	Hsc70-interacting protein
2017_01_19_MB1-4_Glyco_rep1_Frac4.05843.05843.2	interact.pep.xml	MNQLLSR	M[147]NQLLSR	K	T	7	2	1803.8440	876.4494	876.4489	439.2320	439.2317	876.4487	439.2316	0.0002	0.00640713000000	19.4930	10.1260	0.9933	2	0	415	421	0.0000	1M(15.9949)							false	sp|Q64332|SYN2_MOUSE	Q64332	SYN2_MOUSE	Syn2	Synapsin-2		sp|Q64332-2|SYN2_MOUSE
2017_01_19_MB1-4_Glyco_rep1_Frac4.05844.05844.3	interact.pep.xml	FKVLASNR	FKVLASN[1152]R	K	T	8	3	1803.9264	1971.9207	1971.9166	658.3142	658.3128	933.5395	312.1871	1038.3770	0.00731981400000	18.0420	10.4460	0.9816	2	1	851	858	0.0000	7N(1038.3751)	HexNAc-2_Hex-3_Fuc-1	-3.2364	0.0019353703595097061	FKVLASnR	18.042118	13.801962	false	sp|Q6PHS9-2|CA2D2_MOUSE	Q6PHS9-2	CA2D2_MOUSE	Cacna2d2	Isoform 2 of Voltage-dependent calcium channel subunit alpha-2/delta-2		sp|Q6PHS9-3|CA2D2_MOUSE, sp|Q6PHS9-4|CA2D2_MOUSE, sp|Q6PHS9-5|CA2D2_MOUSE, sp|Q6PHS9-6|CA2D2_MOUSE, sp|Q6PHS9|CA2D2_MOUSE
2017_01_19_MB1-4_Glyco_rep1_Frac4.05848.05848.3	interact.pep.xml	SFVHGVTVKNR		K	M	11	3	1804.9426	1242.6848	1242.6835	415.2355	415.2351	1242.6832	415.2350	0.0002	0.00000000019487	29.3630	8.9030	1.0000	2	1	128	138	0.0000								false	sp|P63137-2|GBRB2_MOUSE	P63137-2	GBRB2_MOUSE	Gabrb2	Isoform 2 of Gamma-aminobutyric acid receptor subunit beta-2	Gabrb1, Gabrb3	sp|P50571|GBRB1_MOUSE, sp|P63080|GBRB3_MOUSE, sp|P63137|GBRB2_MOUSE
2017_01_19_MB1-4_Glyco_rep1_Frac4.05851.05851.3	interact.pep.xml	AAAMDVDTPSGTNSGAGKK	n[43]AAAM[147]DVDTPSGTNSGAGKK	M	R	19	3	1806.0578	1834.8411	1834.8380	612.6210	612.6199	1834.8367	612.6195	0.0013	0.04934577000000	11.7270	0.0000	0.9651	2	0	2	20	0.0000	4M(15.9949), N-term(42.0106)							true	sp|P62878|RBX1_MOUSE	P62878	RBX1_MOUSE	Rbx1	E3 ubiquitin-protein ligase RBX1
2017_01_19_MB1-4_Glyco_rep1_Frac4.05863.05863.3	interact.pep.xml	NISQDLEK	N[1721]ISQDLEK	K	Q	8	3	1809.2543	2552.0718	2552.0664	851.6979	851.6961	945.4767	316.1662	1606.5897	0.04607869000000	13.8460	11.5630	0.8299	2	0	1239	1246	0.0000	1N(1606.5867)	HexNAc-4_Hex-4_Fuc-1	-3.5107	0.002172338884866039	nISQDLEK	13.846179	13.846179	true	sp|P02468|LAMC1_MOUSE	P02468	LAMC1_MOUSE	Lamc1	Laminin subunit gamma-1
2017_01_19_MB1-4_Glyco_rep1_Frac4.05868.05868.3	interact.pep.xml	ILTMRSELR	ILTM[147]RSELR	R	A	9	3	1811.1279	1133.6240	1133.6232	378.8819	378.8817	1133.6226	378.8815	0.0006	0.00562470600000	17.0120	9.4830	0.9866	2	1	331	339	0.0000	4M(15.9949)							true	sp|P05201|AATC_MOUSE	P05201	AATC_MOUSE	Got1	Aspartate aminotransferase, cytoplasmic
2017_01_19_MB1-4_Glyco_rep1_Frac4.05869.05869.3	interact.pep.xml	ASYAAEERIEGR		R	V	12	3	1811.3932	1350.6545	1350.6528	451.2254	451.2249	1350.6527	451.2248	0.0001	0.02015884000000	15.5220	10.1570	0.9577	2	1	636	647	0.0000								false	sp|Q920Q4|VPS16_MOUSE	Q920Q4	VPS16_MOUSE	Vps16	Vacuolar protein sorting-associated protein 16 homolog		sp|Q920Q4-2|VPS16_MOUSE
2017_01_19_MB1-4_Glyco_rep1_Frac4.05890.05890.2	interact.pep.xml	LTGMAFR	LTGM[147]AFR	K	V	7	2	1817.4407	810.4067	810.4052	406.2106	406.2099	810.4058	406.2102	-0.0005	0.01611573000000	14.6710	6.7130	0.9886	2	0	226	232	0.0000	4M(15.9949)							false	sp|P16858|G3P_MOUSE	P16858	G3P_MOUSE	Gapdh	Glyceraldehyde-3-phosphate dehydrogenase	Gapdhs	sp|Q64467|G3PT_MOUSE
2017_01_19_MB1-4_Glyco_rep1_Frac4.05898.05898.3	interact.pep.xml	VDNSSLTGESEPQTR		K	S	15	3	1819.4296	1618.7476	1618.7420	540.5898	540.5879	1618.7434	540.5884	-0.0014	0.00008128303000	23.8600	6.5630	0.9997	2	0	203	217	0.0000								false	sp|Q6PIC6|AT1A3_MOUSE	Q6PIC6	AT1A3_MOUSE	Atp1a3	Sodium/potassium-transporting ATPase subunit alpha-3	Atp1a1, Atp1a2, Atp4a	sp|Q64436|ATP4A_MOUSE, sp|Q6PIE5|AT1A2_MOUSE, sp|Q8VDN2|AT1A1_MOUSE
2017_01_19_MB1-4_Glyco_rep1_Frac4.05935.05935.2	interact.pep.xml	MFDVGGQR	M[147]FDVGGQR	K	S	8	2	1829.9444	924.4142	924.4126	463.2144	463.2136	924.4123	463.2134	0.0003	0.00121548700000	20.1610	7.6550	0.9987	2	0	198	205	0.0000	1M(15.9949)							false	sp|B2RSH2|GNAI1_MOUSE	B2RSH2	GNAI1_MOUSE	Gnai1	Guanine nucleotide-binding protein G(i) subunit alpha-1	Gnai2, Gnai3, Gnal, Gnas, Gnat1, Gnat2, Gnat3	sp|P08752|GNAI2_MOUSE, sp|P20612|GNAT1_MOUSE, sp|P50149|GNAT2_MOUSE, sp|P63094-2|GNAS2_MOUSE, sp|P63094-3|GNAS2_MOUSE, sp|P63094|GNAS2_MOUSE, sp|Q3V3I2|GNAT3_MOUSE, sp|Q6R0H7-4|GNAS1_MOUSE, sp|Q6R0H7|GNAS1_MOUSE, sp|Q8CGK7|GNAL_MOUSE, sp|Q9DC51|GNAI3_MOUSE
2017_01_19_MB1-4_Glyco_rep1_Frac4.05936.05936.2	interact.pep.xml	VMEYINR	VM[147]EYINR	R	L	7	2	1830.0269	939.4497	939.4479	470.7321	470.7312	939.4484	470.7315	-0.0004	0.01827048000000	15.4530	8.1030	0.9874	2	0	1040	1046	0.0000	2M(15.9949)							true	sp|Q68FD5|CLH1_MOUSE	Q68FD5	CLH1_MOUSE	Cltc	Clathrin heavy chain 1
2017_01_19_MB1-4_Glyco_rep1_Frac4.05937.05937.2	interact.pep.xml	IQASSMAFK	IQASSM[147]AFK	K	Q	9	2	1830.1086	997.4921	997.4910	499.7533	499.7528	997.4902	499.7524	0.0008	0.03552220000000	15.2980	0.0000	0.9774	2	0	80	88	0.0000	6M(15.9949)							true	sp|Q9WVA4|TAGL2_MOUSE	Q9WVA4	TAGL2_MOUSE	Tagln2	Transgelin-2
2017_01_19_MB1-4_Glyco_rep1_Frac4.05939.05939.2	interact.pep.xml	VMEYINR	VM[147]EYINR	R	L	7	2	1830.2731	939.4497	939.4479	470.7321	470.7312	939.4484	470.7315	-0.0004	0.05087449000000	12.6740	0.0000	0.9666	2	0	1040	1046	0.0000	2M(15.9949)							true	sp|Q68FD5|CLH1_MOUSE	Q68FD5	CLH1_MOUSE	Cltc	Clathrin heavy chain 1
2017_01_19_MB1-4_Glyco_rep1_Frac4.05940.05940.2	interact.pep.xml	MLQVASQASR	M[147]LQVASQASR	R	G	10	2	1830.8846	1105.5574	1105.5557	553.7860	553.7851	1105.5549	553.7847	0.0007	0.00016064940000	22.2580	10.1040	1.0000	2	0	126	135	0.0000	1M(15.9949)							true	sp|P97765|WBP2_MOUSE	P97765	WBP2_MOUSE	Wbp2	WW domain-binding protein 2
2017_01_19_MB1-4_Glyco_rep1_Frac4.05941.05941.2	interact.pep.xml	NGITEENLNK		K	L	10	2	1830.9671	1130.5596	1130.5574	566.2871	566.2860	1130.5566	566.2856	0.0007	0.00027274070000	23.7570	8.0330	1.0000	2	0	416	425	0.0000								false	sp|O08599|STXB1_MOUSE	O08599	STXB1_MOUSE	Stxbp1	Syntaxin-binding protein 1		sp|O08599-2|STXB1_MOUSE
2017_01_19_MB1-4_Glyco_rep1_Frac4.05943.05943.2	interact.pep.xml	MLQVASQASR	M[147]LQVASQASR	R	G	10	2	1831.1312	1105.5574	1105.5557	553.7860	553.7851	1105.5549	553.7847	0.0007	0.02618183000000	13.8280	0.0000	0.9831	2	0	126	135	0.0000	1M(15.9949)							true	sp|P97765|WBP2_MOUSE	P97765	WBP2_MOUSE	Wbp2	WW domain-binding protein 2
2017_01_19_MB1-4_Glyco_rep1_Frac4.05949.05949.4	interact.pep.xml	EENQTGPTTTPSDTQDLDMKKPR	EENQTGPTTTPSDTQDLDM[147]KKPR	K	C	23	4	1832.9427	2604.2043	2604.1995	652.0584	652.0572	2604.1973	652.0566	0.0022	0.00000000000000	50.9850	10.2220	1.0000	2	1	310	332	0.0000	19M(15.9949)							false	sp|Q9Z0P4-2|PALM_MOUSE	Q9Z0P4-2	PALM_MOUSE	Palm	Isoform 2 of Paralemmin-1		sp|Q9Z0P4|PALM_MOUSE
2017_01_19_MB1-4_Glyco_rep1_Frac4.05955.05955.3	interact.pep.xml	AEPPLNASAGDQEEK	AEPPLN[1493]ASAGDQEEK	R	V	15	3	1835.2821	2934.2050	2934.2026	979.0756	979.0748	1554.7161	519.2460	1379.4865	0.01288991000000	18.0590	0.0000	0.9812	2	0	926	940	0.0000	6N(1378.4757)	HexNAc-2_Hex-6	2.1788	1.7811553761206436E-4	AEPPLnASAGDQEEK	18.05935	18.05935	true	sp|Q9JKR6|HYOU1_MOUSE	Q9JKR6	HYOU1_MOUSE	Hyou1	Hypoxia up-regulated protein 1
2017_01_19_MB1-4_Glyco_rep1_Frac4.05963.05963.2	interact.pep.xml	LQFTPQHK		K	L	8	2	1838.0146	997.5369	997.5355	499.7757	499.7750	997.5345	499.7745	0.0010	0.33361850000000	12.4070	0.0000	0.7206	2	0	90	97	0.0000								true	sp|Q8CIB5|FERM2_MOUSE	Q8CIB5	FERM2_MOUSE	Fermt2	Fermitin family homolog 2
2017_01_19_MB1-4_Glyco_rep1_Frac4.05966.05966.5	interact.pep.xml	MPGGPKPGGGPGMGAPGGHPKPPHR		K	G	25	5	1838.9428	2327.1572	2327.1530	466.4387	466.4379	2327.1526	466.4378	0.0004	0.00000000000000	30.8220	7.3690	1.0000	2	2	204	228	0.0000								true	sp|Q8VIJ6|SFPQ_MOUSE	Q8VIJ6	SFPQ_MOUSE	Sfpq	Splicing factor, proline- and glutamine-rich
2017_01_19_MB1-4_Glyco_rep1_Frac4.05967.05967.4	interact.pep.xml	TTHFVEGGDAGNREDQINR		K	L	19	4	1839.2083	2114.9780	2114.9736	529.7518	529.7507	2114.9730	529.7505	0.0007	0.01367729000000	15.9560	0.0000	0.9546	2	1	246	264	0.0000								true	sp|P14148|RL7_MOUSE	P14148	RL7_MOUSE	Rpl7	60S ribosomal protein L7
2017_01_19_MB1-4_Glyco_rep1_Frac4.05970.05970.3	interact.pep.xml	SAQEEITEYRR		R	Q	11	3	1839.5164	1380.6660	1380.6638	461.2293	461.2285	1380.6632	461.2283	0.0006	0.02444833000000	16.7890	9.8130	0.9838	2	0	311	321	0.0000								true	sp|P19246|NFH_MOUSE	P19246	NFH_MOUSE	Nefh	Neurofilament heavy polypeptide
2017_01_19_MB1-4_Glyco_rep1_Frac4.05978.05978.4	interact.pep.xml	MPGGPKPGGGPGMGAPGGHPKPPHR		K	G	25	4	1841.5617	2327.1610	2327.1555	582.7975	582.7962	2327.1526	582.7954	0.0029	0.00000114249800	28.0000	9.6580	1.0000	2	2	204	228	0.0000								true	sp|Q8VIJ6|SFPQ_MOUSE	Q8VIJ6	SFPQ_MOUSE	Sfpq	Splicing factor, proline- and glutamine-rich
2017_01_19_MB1-4_Glyco_rep1_Frac4.05988.05988.4	interact.pep.xml	FVVQNVSAQKDGEKSR		R	V	16	4	1844.5567	1790.9316	1790.9277	448.7402	448.7392	1790.9274	448.7391	0.0003	0.00000002067490	31.4060	9.4760	1.0000	2	2	462	477	0.0000								false	sp|Q61699-2|HS105_MOUSE	Q61699-2	HS105_MOUSE	Hsph1	Isoform HSP105-beta of Heat shock protein 105 kDa		sp|Q61699|HS105_MOUSE
2017_01_19_MB1-4_Glyco_rep1_Frac4.05990.05990.3	interact.pep.xml	IGIMPGHIHK	IGIM[147]PGHIHK	K	K	10	3	1844.9326	1117.6079	1117.6070	373.5432	373.5429	1117.6066	373.5428	0.0004	0.00000579022200	22.1040	8.3090	0.9999	2	0	183	192	0.0000	4M(15.9949)							true	sp|Q9WUM5|SUCA_MOUSE	Q9WUM5	SUCA_MOUSE	Suclg1	Succinate--CoA ligase [ADP/GDP-forming] subunit alpha, mitochondrial
2017_01_19_MB1-4_Glyco_rep1_Frac4.05991.05991.3	interact.pep.xml	SKLTNVATSVSNKSQAK		R	V	17	3	1845.0705	1761.9619	1761.9595	588.3279	588.3271	1761.9584	588.3267	0.0011	0.02615171000000	14.8300	7.9910	0.9437	2	2	7	23	0.0000								false	sp|O35633-2|VIAAT_MOUSE	O35633-2	VIAAT_MOUSE	Slc32a1	Isoform 2 of Vesicular inhibitory amino acid transporter		sp|O35633|VIAAT_MOUSE
2017_01_19_MB1-4_Glyco_rep1_Frac4.05994.05994.3	interact.pep.xml	SKLTNVATSVSNKSQAK		R	V	17	3	1845.7692	1761.9619	1761.9595	588.3279	588.3271	1761.9584	588.3267	0.0011	0.00000000020568	46.0380	8.9890	1.0000	2	2	7	23	0.0000								false	sp|O35633-2|VIAAT_MOUSE	O35633-2	VIAAT_MOUSE	Slc32a1	Isoform 2 of Vesicular inhibitory amino acid transporter		sp|O35633|VIAAT_MOUSE
2017_01_19_MB1-4_Glyco_rep1_Frac4.06009.06009.3	interact.pep.xml	AEDADMRNELEEMQRR	n[43]AEDADM[147]RNELEEM[147]QRR	M	A	16	3	1849.6192	2065.8850	2065.8804	689.6356	689.6341	2065.8792	689.6337	0.0012	0.00004372702000	25.9370	6.5240	0.9995	2	1	2	17	0.0000	13M(15.9949), 6M(15.9949), N-term(42.0106)							false	sp|P60879|SNP25_MOUSE	P60879	SNP25_MOUSE	Snap25	Synaptosomal-associated protein 25		sp|P60879-2|SNP25_MOUSE
2017_01_19_MB1-4_Glyco_rep1_Frac4.06023.06023.3	interact.pep.xml	YVSVRDFKGK		R	I	10	3	1854.0001	1197.6528	1197.6511	400.2249	400.2243	1197.6505	400.2241	0.0006	0.00138935700000	16.6540	8.3990	0.9963	2	2	71	80	0.0000								true	sp|P11031|TCP4_MOUSE	P11031	TCP4_MOUSE	Sub1	Activated RNA polymerase II transcriptional coactivator p15
2017_01_19_MB1-4_Glyco_rep1_Frac4.06036.06036.3	interact.pep.xml	HFHNTLEHLR		K	S	10	3	1857.5177	1302.6599	1302.6580	435.2272	435.2266	1302.6581	435.2266	-0.0001	0.00000000799091	22.2350	8.5420	1.0000	2	0	769	778	0.0000								true	sp|Q9EQH3|VPS35_MOUSE	Q9EQH3	VPS35_MOUSE	Vps35	Vacuolar protein sorting-associated protein 35
2017_01_19_MB1-4_Glyco_rep1_Frac4.06044.06044.2	interact.pep.xml	FSEVLKR		K	L	7	2	1859.3500	877.5037	877.5026	439.7591	439.7586	877.5021	439.7583	0.0004	0.09572420000000	15.2170	11.4710	0.9321	2	0	308	314	0.0000								true	sp|Q04447|KCRB_MOUSE	Q04447	KCRB_MOUSE	Ckb	Creatine kinase B-type
2017_01_19_MB1-4_Glyco_rep1_Frac4.06049.06049.3	interact.pep.xml	MSMKEVDEQMLNVQNK	M[147]SM[147]KEVDEQM[147]LNVQNK	R	N	16	3	1860.4432	1970.8813	1970.8755	657.9677	657.9658	1970.8746	657.9655	0.0008	0.00000000000001	43.9690	9.1370	1.0000	2	1	321	336	0.0000	10M(15.9949), 1M(15.9949), 3M(15.9949)							false	sp|Q7TMM9|TBB2A_MOUSE	Q7TMM9	TBB2A_MOUSE	Tubb2a	Tubulin beta-2A chain	Tubb2b, Tubb4b, Tubb5	sp|P68372|TBB4B_MOUSE, sp|P99024|TBB5_MOUSE, sp|Q9CWF2|TBB2B_MOUSE
2017_01_19_MB1-4_Glyco_rep1_Frac4.06061.06061.4	interact.pep.xml	QLHATHCTALSACRPTHSLR	QLHATHCTALSACRPTHSLR	R	I	20	4	1863.6502	2316.1375	2316.1343	580.0417	580.0409	2316.1328	580.0405	0.0014	0.00045186950000	12.6470	7.0540	0.9971	2	1	378	397	0.0000	13C(57.0215), 7C(57.0215)							true	sp|Q8BNN1|SPA2L_MOUSE	Q8BNN1	SPA2L_MOUSE	Spata2l	Spermatogenesis-associated protein 2-like protein
2017_01_19_MB1-4_Glyco_rep1_Frac4.06066.06066.3	interact.pep.xml	NAVNCTYKNEDDCVVR	NAVN[1330]CTYKNEDDCVVR	K	F	16	3	1864.9598	3172.2769	3172.2751	1058.4329	1058.4323	1955.8466	652.9561	1216.4285	0.00009529642000	22.3510	8.8780	0.9994	2	1	676	691	0.0000	13C(57.0215), 5C(57.0215), 4N(1216.4229)	HexNAc-2_Hex-5	1.0491	1.939487975174554E-4	NAVnCTYKNEDDCVVR	22.351177	22.351177	true	sp|O54890|ITB3_MOUSE	O54890	ITB3_MOUSE	Itgb3	Integrin beta-3
2017_01_19_MB1-4_Glyco_rep1_Frac4.06069.06069.3	interact.pep.xml	NAVNCTYKNEDDCVVR	NAVN[1330]CTYKNEDDCVVR	K	F	16	3	1866.1525	3172.2769	3172.2751	1058.4329	1058.4323	1955.8466	652.9561	1216.4285	0.00036370190000	25.3260	12.0540	0.9985	2	1	676	691	0.0000	13C(57.0215), 5C(57.0215), 4N(1216.4229)	HexNAc-2_Hex-5	0.4990	2.1981886925173658E-4	NAVnCTYKNEDDCVVR	25.326256	20.3053	true	sp|O54890|ITB3_MOUSE	O54890	ITB3_MOUSE	Itgb3	Integrin beta-3
2017_01_19_MB1-4_Glyco_rep1_Frac4.06073.06073.3	interact.pep.xml	NRDVEMGNSVIEENEMK	NRDVEM[147]GNSVIEENEM[147]K	K	K	17	3	1867.1637	2024.8821	2024.8782	675.9680	675.9667	2024.8778	675.9665	0.0003	0.00095224830000	18.5850	0.0000	0.9970	2	1	504	520	0.0000	16M(15.9949), 6M(15.9949)							true	sp|P56564|EAA1_MOUSE	P56564	EAA1_MOUSE	Slc1a3	Excitatory amino acid transporter 1
2017_01_19_MB1-4_Glyco_rep1_Frac4.06076.06076.3	interact.pep.xml	NRDVEMGNSVIEENEMK	NRDVEM[147]GNSVIEENEM[147]K	K	K	17	3	1868.3296	2024.8821	2024.8782	675.9680	675.9667	2024.8778	675.9665	0.0003	0.00000000002673	49.7920	0.0000	1.0000	2	1	504	520	0.0000	16M(15.9949), 6M(15.9949)							true	sp|P56564|EAA1_MOUSE	P56564	EAA1_MOUSE	Slc1a3	Excitatory amino acid transporter 1
2017_01_19_MB1-4_Glyco_rep1_Frac4.06084.06084.3	interact.pep.xml	ATQSQPADQELGSNSPPQR		R	N	19	3	1870.2020	2009.9456	2009.9421	670.9891	670.9880	2009.9402	670.9873	0.0019	0.00034813680000	21.3330	6.2940	0.9994	2	0	13	31	0.0000								true	sp|Q6NXK7|DPP10_MOUSE	Q6NXK7	DPP10_MOUSE	Dpp10	Inactive dipeptidyl peptidase 10
2017_01_19_MB1-4_Glyco_rep1_Frac4.06085.06085.3	interact.pep.xml	QREEESQQQAVLAQECR	QREEESQQQAVLAQECR	R	D	17	3	1870.2843	2087.9710	2087.9668	696.9976	696.9962	2087.9653	696.9957	0.0014	0.00013653690000	21.9590	0.0000	0.9989	2	1	995	1011	0.0000	16C(57.0215)							true	sp|Q64331|MYO6_MOUSE	Q64331	MYO6_MOUSE	Myo6	Unconventional myosin-VI
2017_01_19_MB1-4_Glyco_rep1_Frac4.06086.06086.2	interact.pep.xml	NAATVDELK		K	A	9	2	1870.3663	959.4938	959.4932	480.7542	480.7539	959.4924	480.7535	0.0007	0.00044575660000	20.8110	10.3490	0.9999	2	0	160	168	0.0000								false	sp|Q8VD37-6|SGIP1_MOUSE	Q8VD37-6	SGIP1_MOUSE	Sgip1	Isoform 6 of SH3-containing GRB2-like protein 3-interacting protein 1		sp|Q8VD37-2|SGIP1_MOUSE, sp|Q8VD37-3|SGIP1_MOUSE, sp|Q8VD37-4|SGIP1_MOUSE, sp|Q8VD37-5|SGIP1_MOUSE, sp|Q8VD37-8|SGIP1_MOUSE, sp|Q8VD37|SGIP1_MOUSE
2017_01_19_MB1-4_Glyco_rep1_Frac4.06087.06087.3	interact.pep.xml	ATQSQPADQELGSNSPPQR		R	N	19	3	1870.4486	2009.9456	2009.9421	670.9891	670.9880	2009.9402	670.9873	0.0019	0.00000000000000	52.8350	8.8350	1.0000	2	0	13	31	0.0000								true	sp|Q6NXK7|DPP10_MOUSE	Q6NXK7	DPP10_MOUSE	Dpp10	Inactive dipeptidyl peptidase 10
2017_01_19_MB1-4_Glyco_rep1_Frac4.06088.06088.3	interact.pep.xml	QREEESQQQAVLAQECR	QREEESQQQAVLAQECR	R	D	17	3	1870.9856	2087.9710	2087.9668	696.9976	696.9962	2087.9653	696.9957	0.0014	0.00000000000000	62.3880	12.3970	1.0000	2	1	995	1011	0.0000	16C(57.0215)							true	sp|Q64331|MYO6_MOUSE	Q64331	MYO6_MOUSE	Myo6	Unconventional myosin-VI
2017_01_19_MB1-4_Glyco_rep1_Frac4.06104.06104.2	interact.pep.xml	QETVECLR	QETVECLR	R	K	8	2	1876.1394	1033.4884	1033.4863	517.7515	517.7504	1033.4862	517.7504	0.0001	0.01328159000000	16.0070	0.0000	0.9900	2	0	285	292	0.0000	6C(57.0215)							false	sp|Q923T9-2|KCC2G_MOUSE	Q923T9-2	KCC2G_MOUSE	Camk2g	Isoform 2 of Calcium/calmodulin-dependent protein kinase type II subunit gamma		sp|Q923T9-3|KCC2G_MOUSE, sp|Q923T9|KCC2G_MOUSE
2017_01_19_MB1-4_Glyco_rep1_Frac4.06112.06112.3	interact.pep.xml	SELDTIDSQHR		K	M	11	3	1878.4567	1299.6069	1299.6045	434.2096	434.2088	1299.6055	434.2091	-0.0009	0.00004484872000	25.8930	12.4680	0.9998	2	0	498	508	0.0000								false	sp|P43006|EAA2_MOUSE	P43006	EAA2_MOUSE	Slc1a2	Excitatory amino acid transporter 2		sp|P43006-2|EAA2_MOUSE, sp|P43006-3|EAA2_MOUSE
2017_01_19_MB1-4_Glyco_rep1_Frac4.06113.06113.3	interact.pep.xml	IQDKEGIPPDQQR		K	L	13	3	1878.7221	1522.7764	1522.7744	508.5994	508.5987	1522.7738	508.5985	0.0006	0.10209400000000	12.4640	7.4250	0.7948	2	1	30	42	0.0000								false	sp|P62983|RS27A_MOUSE	P62983	RS27A_MOUSE	Rps27a	Ubiquitin-40S ribosomal protein S27a	RPS27A, Uba52, Ubb, Ubc	sp|P0CG49|UBB_MOUSE, sp|P0CG50|UBC_MOUSE, sp|P62979|RS27A_HUMAN, sp|P62984|RL40_MOUSE
2017_01_19_MB1-4_Glyco_rep1_Frac4.06121.06121.3	interact.pep.xml	STEFNEHELK		K	Q	10	3	1880.8811	1232.5688	1232.5674	411.8635	411.8631	1232.5673	411.8630	0.0001	0.00012108980000	22.8810	11.7880	0.9997	2	0	19	28	0.0000								true	sp|P62761|VISL1_MOUSE	P62761	VISL1_MOUSE	Vsnl1	Visinin-like protein 1
2017_01_19_MB1-4_Glyco_rep1_Frac4.06126.06126.2	interact.pep.xml	HLLVNPR		R	D	7	2	1881.5381	847.5041	847.5031	424.7594	424.7588	847.5028	424.7587	0.0003	0.00255858600000	18.8680	10.2120	0.9966	2	0	79	85	0.0000								true	sp|Q9QZB7|ARP10_MOUSE	Q9QZB7	ARP10_MOUSE	Actr10	Actin-related protein 10
2017_01_19_MB1-4_Glyco_rep1_Frac4.06127.06127.2	interact.pep.xml	MNQLLSR	M[147]NQLLSR	K	T	7	2	1881.6597	876.4498	876.4497	439.2322	439.2321	876.4487	439.2316	0.0010	0.00457126100000	18.4420	11.2290	0.9945	2	0	415	421	0.0000	1M(15.9949)							false	sp|Q64332|SYN2_MOUSE	Q64332	SYN2_MOUSE	Syn2	Synapsin-2		sp|Q64332-2|SYN2_MOUSE
2017_01_19_MB1-4_Glyco_rep1_Frac4.06130.06130.2	interact.pep.xml	LINYEMSK	LINYEM[147]SK	R	R	8	2	1882.3610	1012.4930	1012.4896	507.2538	507.2521	1012.4899	507.2522	-0.0003	0.00589521900000	15.4180	8.0030	0.9936	2	0	98	105	0.0000	6M(15.9949)							true	sp|P63030|MPC1_MOUSE	P63030	MPC1_MOUSE	Mpc1	Mitochondrial pyruvate carrier 1
2017_01_19_MB1-4_Glyco_rep1_Frac4.06131.06131.2	interact.pep.xml	ASGVEGADVVK		K	L	11	2	1882.4825	1030.5312	1030.5298	516.2729	516.2722	1030.5294	516.2720	0.0003	0.00000099787960	27.2570	9.4240	1.0000	2	0	177	187	0.0000								false	sp|P17710-3|HXK1_MOUSE	P17710-3	HXK1_MOUSE	Hk1	Isoform HK1 of Hexokinase-1		sp|P17710-2|HXK1_MOUSE, sp|P17710-4|HXK1_MOUSE, sp|P17710|HXK1_MOUSE
2017_01_19_MB1-4_Glyco_rep1_Frac4.06135.06135.4	interact.pep.xml	KHNNCMASHLTPAVYAR	KHNNCM[147]ASHLTPAVYAR	R	L	17	4	1883.4471	1984.9407	1984.9362	497.2425	497.2413	1984.9359	497.2413	0.0002	0.01569887000000	12.0930	0.0000	0.9708	2	0	59	75	0.0000	5C(57.0215), 6M(15.9949)							true	sp|P30275|KCRU_MOUSE	P30275	KCRU_MOUSE	Ckmt1	Creatine kinase U-type, mitochondrial
2017_01_19_MB1-4_Glyco_rep1_Frac4.06140.06140.3	interact.pep.xml	ASTASCPPASSEAPDGPTNAAR	ASTASCPPASSEAPDGPTNAAR	R	L	22	3	1884.6035	2113.9404	2113.9360	705.6541	705.6526	2113.9333	705.6517	0.0026	0.25118870000000	8.9000	0.0000	0.8122	2	0	663	684	0.0000	6C(57.0215)							true	sp|O35954|PITM1_MOUSE	O35954	PITM1_MOUSE	Pitpnm1	Membrane-associated phosphatidylinositol transfer protein 1
2017_01_19_MB1-4_Glyco_rep1_Frac4.06145.06145.3	interact.pep.xml	LLEVQGSRPGK		R	N	11	3	1886.1763	1182.6735	1182.6719	395.2318	395.2312	1182.6720	395.2313	-0.0001	0.00004784156000	20.9310	9.1870	0.9994	2	1	16	26	0.0000								true	sp|P62137|PP1A_MOUSE	P62137	PP1A_MOUSE	Ppp1ca	Serine/threonine-protein phosphatase PP1-alpha catalytic subunit
2017_01_19_MB1-4_Glyco_rep1_Frac4.06156.06156.4	interact.pep.xml	HISFHQEQGHQLLKK		R	H	15	4	1889.4166	1828.9733	1828.9685	458.2506	458.2494	1828.9696	458.2497	-0.0011	0.04943107000000	15.7240	8.5800	0.9221	2	0	32	46	0.0000								true	sp|O55060|TPMT_MOUSE	O55060	TPMT_MOUSE	Tpmt	Thiopurine S-methyltransferase
2017_01_19_MB1-4_Glyco_rep1_Frac4.06158.06158.3	interact.pep.xml	LREDENAEPVGTTYQK		R	T	16	3	1889.7861	1848.8536	1848.8550	617.2918	617.2923	1848.8853	617.3024	-0.0302	0.10127450000000	11.4780	0.0000	0.7962	2	1	150	165	0.0000		Mod1: Isotopic peak error, Mod2: Deamidation (PeakApex: -0.0250)						false	sp|Q9QXS6|DREB_MOUSE	Q9QXS6	DREB_MOUSE	Dbn1	Drebrin		sp|Q9QXS6-2|DREB_MOUSE, sp|Q9QXS6-3|DREB_MOUSE
2017_01_19_MB1-4_Glyco_rep1_Frac4.06161.06161.3	interact.pep.xml	LREDENAEPVGTTYQK		R	T	16	3	1890.5494	1848.8536	1848.8550	617.2918	617.2923	1848.8853	617.3024	-0.0302	0.00029495100000	20.6210	0.0000	0.9982	2	1	150	165	0.0000		Mod1: Isotopic peak error, Mod2: Deamidation (PeakApex: -0.0250)						false	sp|Q9QXS6|DREB_MOUSE	Q9QXS6	DREB_MOUSE	Dbn1	Drebrin		sp|Q9QXS6-2|DREB_MOUSE, sp|Q9QXS6-3|DREB_MOUSE
2017_01_19_MB1-4_Glyco_rep1_Frac4.06162.06162.3	interact.pep.xml	YHVLHINTTK	YHVLHIN[1330]TTK	R	N	10	3	1891.0862	2441.0894	2441.0835	814.7037	814.7018	1224.6614	409.2277	1216.4221	0.18323140000000	9.4480	0.0000	0.9022	2	0	102	111	0.0000	7N(1216.4229)	HexNAc-2_Hex-5	1.7694	1.7811553761206436E-4	YHVLHInTTK	9.448658	9.448658	true	sp|Q8R3H7|HS2ST_MOUSE	Q8R3H7	HS2ST_MOUSE	Hs2st1	Heparan sulfate 2-O-sulfotransferase 1
2017_01_19_MB1-4_Glyco_rep1_Frac4.06172.06172.2	interact.pep.xml	DPELGVK		R	S	7	2	1894.5575	756.4028	756.4022	379.2087	379.2084	756.4017	379.2081	0.0004	0.06367954000000	15.2840	9.3310	0.9568	2	0	228	234	0.0000								false	sp|Q8BFR5|EFTU_MOUSE	Q8BFR5	EFTU_MOUSE	Tufm	Elongation factor Tu, mitochondrial		sp|Q8BFR5-2|EFTU_MOUSE
2017_01_19_MB1-4_Glyco_rep1_Frac4.06178.06178.2	interact.pep.xml	PGFGYGGR		K	A	8	2	1895.4007	809.3831	809.3820	405.6988	405.6983	809.3820	405.6983	0.0000	0.00637161900000	17.2830	0.0000	0.9933	2	0	143	150	0.0000								false	sp|P04370-10|MBP_MOUSE	P04370-10	MBP_MOUSE	Mbp	Isoform 10 of Myelin basic protein		sp|P04370-4|MBP_MOUSE, sp|P04370-5|MBP_MOUSE, sp|P04370-7|MBP_MOUSE, sp|P04370-9|MBP_MOUSE
2017_01_19_MB1-4_Glyco_rep1_Frac4.06181.06181.2	interact.pep.xml	GTLDPVEK		R	A	8	2	1896.5736	857.4508	857.4500	429.7327	429.7323	857.4494	429.7320	0.0006	0.12416530000000	10.1240	4.2750	0.9114	2	0	312	319	0.0000								true	sp|P63017|HSP7C_MOUSE	P63017	HSP7C_MOUSE	Hspa8	Heat shock cognate 71 kDa protein
2017_01_19_MB1-4_Glyco_rep1_Frac4.06183.06183.2	interact.pep.xml	MVGTVIMMK	M[147]VGTVIM[147]M[147]K	K	M	9	2	1896.7375	1056.5035	1056.5028	529.2590	529.2587	1056.5017	529.2581	0.0011	0.00153373400000	17.7570	0.0000	0.9982	2	0	131	139	0.0000	1M(15.9949), 7M(15.9949), 8M(15.9949)							true	sp|P62761|VISL1_MOUSE	P62761	VISL1_MOUSE	Vsnl1	Visinin-like protein 1
2017_01_19_MB1-4_Glyco_rep1_Frac4.06185.06185.2	interact.pep.xml	LIEHPHVLK		K	L	9	2	1896.9010	1084.6417	1084.6395	543.3281	543.3270	1084.6392	543.3269	0.0003	0.00001462377000	24.1460	11.7360	1.0000	2	0	73	81	0.0000								false	sp|Q69Z98-2|BRSK2_MOUSE	Q69Z98-2	BRSK2_MOUSE	Brsk2	Isoform 2 of Serine/threonine-protein kinase BRSK2	Brsk1	sp|Q5RJI5-2|BRSK1_MOUSE, sp|Q5RJI5-4|BRSK1_MOUSE, sp|Q5RJI5|BRSK1_MOUSE, sp|Q69Z98-3|BRSK2_MOUSE, sp|Q69Z98-4|BRSK2_MOUSE, sp|Q69Z98|BRSK2_MOUSE
2017_01_19_MB1-4_Glyco_rep1_Frac4.06186.06186.2	interact.pep.xml	MVGTVIMMK	M[147]VGTVIM[147]M[147]K	K	M	9	2	1896.9832	1056.5035	1056.5028	529.2590	529.2587	1056.5017	529.2581	0.0011	0.00299743600000	18.5930	0.0000	0.9960	2	0	131	139	0.0000	1M(15.9949), 7M(15.9949), 8M(15.9949)							true	sp|P62761|VISL1_MOUSE	P62761	VISL1_MOUSE	Vsnl1	Visinin-like protein 1
2017_01_19_MB1-4_Glyco_rep1_Frac4.06194.06194.2	interact.pep.xml	GIPAPEEER		R	T	9	2	1899.7625	996.4889	996.4893	499.2517	499.2519	996.4876	499.2511	0.0017	0.02072526000000	14.2340	0.0000	0.9862	2	0	306	314	0.0000								true	sp|Q8BK64|AHSA1_MOUSE	Q8BK64	AHSA1_MOUSE	Ahsa1	Activator of 90 kDa heat shock protein ATPase homolog 1
2017_01_19_MB1-4_Glyco_rep1_Frac4.06195.06195.2	interact.pep.xml	LAYYSTVQHK		K	V	10	2	1899.8452	1208.6210	1208.6189	605.3178	605.3167	1208.6189	605.3167	0.0000	0.40926070000000	12.0520	0.0000	0.6180	2	0	48	57	0.0000								false	sp|Q80YV4-2|PANK4_MOUSE	Q80YV4-2	PANK4_MOUSE	Pank4	Isoform 2 of 4'-phosphopantetheine phosphatase		sp|Q80YV4-3|PANK4_MOUSE, sp|Q80YV4|PANK4_MOUSE
2017_01_19_MB1-4_Glyco_rep1_Frac4.06198.06198.3	interact.pep.xml	LIEHPHVLK		K	L	9	3	1900.7277	1084.6410	1084.6398	362.5543	362.5539	1084.6392	362.5537	0.0006	0.00335135500000	16.6110	11.0820	0.9975	2	0	73	81	0.0000								false	sp|Q69Z98-2|BRSK2_MOUSE	Q69Z98-2	BRSK2_MOUSE	Brsk2	Isoform 2 of Serine/threonine-protein kinase BRSK2	Brsk1	sp|Q5RJI5-2|BRSK1_MOUSE, sp|Q5RJI5-4|BRSK1_MOUSE, sp|Q5RJI5|BRSK1_MOUSE, sp|Q69Z98-3|BRSK2_MOUSE, sp|Q69Z98-4|BRSK2_MOUSE, sp|Q69Z98|BRSK2_MOUSE
2017_01_19_MB1-4_Glyco_rep1_Frac4.06202.06202.2	interact.pep.xml	SELDTIDSQHR		K	M	11	2	1901.8053	1299.6089	1299.6061	650.8117	650.8103	1299.6055	650.8100	0.0006	0.30992030000000	12.5350	10.7620	0.7496	2	0	498	508	0.0000								false	sp|P43006|EAA2_MOUSE	P43006	EAA2_MOUSE	Slc1a2	Excitatory amino acid transporter 2		sp|P43006-2|EAA2_MOUSE, sp|P43006-3|EAA2_MOUSE
2017_01_19_MB1-4_Glyco_rep1_Frac4.06213.06213.2	interact.pep.xml	TPSFLKK		R	S	7	2	1905.1104	819.4869	819.4854	410.7507	410.7500	819.4854	410.7500	0.0000	0.00455716800000	16.0800	10.8240	0.9945	2	0	722	728	0.0000								false	sp|Q9QYC0|ADDA_MOUSE	Q9QYC0	ADDA_MOUSE	Add1	Alpha-adducin	Add2, Add3	sp|Q9QYB5-2|ADDG_MOUSE, sp|Q9QYB5|ADDG_MOUSE, sp|Q9QYB8-3|ADDB_MOUSE, sp|Q9QYB8|ADDB_MOUSE
2017_01_19_MB1-4_Glyco_rep1_Frac4.06214.06214.2	interact.pep.xml	YVTFNSK		K	T	7	2	1905.2466	857.4300	857.4279	429.7223	429.7212	857.4283	429.7214	-0.0004	0.14256080000000	9.8840	0.0000	0.8985	2	0	266	272	0.0000								false	sp|Q8K2P7-2|S38A1_MOUSE	Q8K2P7-2	S38A1_MOUSE	Slc38a1	Isoform 2 of Sodium-coupled neutral amino acid transporter 1		sp|Q8K2P7|S38A1_MOUSE
2017_01_19_MB1-4_Glyco_rep1_Frac4.06216.06216.2	interact.pep.xml	GSGTAEVELK		K	K	10	2	1905.9044	989.5051	989.5031	495.7598	495.7588	989.5029	495.7587	0.0001	0.00011377780000	21.7850	9.2260	1.0000	2	0	126	135	0.0000								false	sp|P52480-2|KPYM_MOUSE	P52480-2	KPYM_MOUSE	Pkm	Isoform M1 of Pyruvate kinase PKM		sp|P52480|KPYM_MOUSE
2017_01_19_MB1-4_Glyco_rep1_Frac4.06217.06217.2	interact.pep.xml	IAENVEEVK		K	R	9	2	1905.9869	1029.5370	1029.5344	515.7758	515.7745	1029.5342	515.7744	0.0002	0.00000067519290	23.2580	13.0900	1.0000	2	0	47	55	0.0000								true	sp|O35526|STX1A_MOUSE	O35526	STX1A_MOUSE	Stx1a	Syntaxin-1A
2017_01_19_MB1-4_Glyco_rep1_Frac4.06218.06218.2	interact.pep.xml	MENQVLQEAR	M[147]ENQVLQEAR	R	E	10	2	1906.0688	1232.5869	1232.5845	617.3007	617.2995	1232.5818	617.2982	0.0026	0.00610590300000	10.3570	0.0000	0.9935	2	0	197	206	0.0000	1M(15.9949)							true	sp|A2A5R2|BIG2_MOUSE	A2A5R2	BIG2_MOUSE	Arfgef2	Brefeldin A-inhibited guanine nucleotide-exchange protein 2
2017_01_19_MB1-4_Glyco_rep1_Frac4.06237.06237.3	interact.pep.xml	RQAVDVSPLRR		R	V	11	3	1911.6874	1295.7438	1295.7420	432.9219	432.9213	1295.7421	432.9213	-0.0001	0.00578761800000	19.4500	8.1350	0.9957	2	0	136	146	0.0000								true	sp|P97461|RS5_MOUSE	P97461	RS5_MOUSE	Rps5	40S ribosomal protein S5
2017_01_19_MB1-4_Glyco_rep1_Frac4.06248.06248.3	interact.pep.xml	KLLEAQSHFR		K	K	10	3	1914.8857	1227.6741	1227.6708	410.2320	410.2309	1227.6724	410.2314	-0.0015	0.00000938430600	23.0090	11.9600	0.9999	2	0	2078	2087	0.0000								false	sp|P16546|SPTN1_MOUSE	P16546	SPTN1_MOUSE	Sptan1	Spectrin alpha chain, non-erythrocytic 1		sp|P16546-2|SPTN1_MOUSE
2017_01_19_MB1-4_Glyco_rep1_Frac4.06251.06251.3	interact.pep.xml	EREIQSITDESR		R	G	12	3	1915.6352	1461.7072	1461.7073	488.2430	488.2430	1461.7058	488.2425	0.0014	0.00000290550000	24.8000	9.1950	0.9998	2	1	927	938	0.0000								false	sp|Q91V14-2|S12A5_MOUSE	Q91V14-2	S12A5_MOUSE	Slc12a5	Isoform 2 of Solute carrier family 12 member 5		sp|Q91V14|S12A5_MOUSE
2017_01_19_MB1-4_Glyco_rep1_Frac4.06252.06252.3	interact.pep.xml	LTNHMINLQPSHTR	LTNHM[147]INLQPSHTR	K	E	14	3	1915.7178	1676.8455	1676.8420	559.9558	559.9546	1676.8416	559.9545	0.0004	0.00000000057507	25.2460	6.6780	1.0000	2	0	419	432	0.0000	5M(15.9949)							true	sp|P03911|NU4M_MOUSE	P03911	NU4M_MOUSE	Mtnd4	NADH-ubiquinone oxidoreductase chain 4
2017_01_19_MB1-4_Glyco_rep1_Frac4.06253.06253.3	interact.pep.xml	RPAEDMEEEQAFKR		K	S	14	3	1915.7994	1734.8025	1734.8010	579.2748	579.2743	1734.7994	579.2737	0.0015	0.00916220200000	16.6520	0.0000	0.9936	2	0	22	35	0.0000								false	sp|P61979-2|HNRPK_MOUSE	P61979-2	HNRPK_MOUSE	Hnrnpk	Isoform 2 of Heterogeneous nuclear ribonucleoprotein K		sp|P61979-3|HNRPK_MOUSE, sp|P61979|HNRPK_MOUSE
2017_01_19_MB1-4_Glyco_rep1_Frac4.06256.06256.3	interact.pep.xml	RPAEDMEEEQAFKR		K	S	14	3	1916.0963	1734.8025	1734.8010	579.2748	579.2743	1734.7994	579.2737	0.0015	0.00000000000000	41.4030	7.7480	1.0000	2	0	22	35	0.0000								false	sp|P61979-2|HNRPK_MOUSE	P61979-2	HNRPK_MOUSE	Hnrnpk	Isoform 2 of Heterogeneous nuclear ribonucleoprotein K		sp|P61979-3|HNRPK_MOUSE, sp|P61979|HNRPK_MOUSE
2017_01_19_MB1-4_Glyco_rep1_Frac4.06260.06260.4	interact.pep.xml	LTNHMINLQPSHTR	LTNHM[147]INLQPSHTR	K	E	14	4	1917.9031	1676.8444	1676.8417	420.2184	420.2177	1676.8416	420.2177	0.0001	0.00053982160000	19.5710	4.7800	0.9983	2	0	419	432	0.0000	5M(15.9949)							true	sp|P03911|NU4M_MOUSE	P03911	NU4M_MOUSE	Mtnd4	NADH-ubiquinone oxidoreductase chain 4
2017_01_19_MB1-4_Glyco_rep1_Frac4.06269.06269.3	interact.pep.xml	FQHVMSITTR	FQHVM[147]SITTR	R	N	10	3	1920.2829	1234.6151	1234.6124	412.5456	412.5447	1234.6128	412.5449	-0.0003	0.00059463440000	20.4030	6.6480	0.9992	2	0	111	120	0.0000	5M(15.9949)							true	sp|Q5NCE8|MRS2_MOUSE	Q5NCE8	MRS2_MOUSE	Mrs2	Magnesium transporter MRS2 homolog, mitochondrial
2017_01_19_MB1-4_Glyco_rep1_Frac4.06277.06277.4	interact.pep.xml	HVLHVQLNRPEK		K	R	12	4	1922.6159	1468.8284	1468.8176	368.2144	368.2117	1468.8262	368.2138	-0.0085	0.00000872613300	22.3430	10.8670	1.0000	2	1	65	76	0.0000								true	sp|O35459|ECH1_MOUSE	O35459	ECH1_MOUSE	Ech1	Delta(3,5)-Delta(2,4)-dienoyl-CoA isomerase, mitochondrial
2017_01_19_MB1-4_Glyco_rep1_Frac4.06279.06279.3	interact.pep.xml	LILEKYHDGTK		R	M	11	3	1922.9915	1315.7150	1315.7141	439.5789	439.5786	1315.7135	439.5784	0.0006	0.00000100106900	24.0330	9.7980	1.0000	2	1	69	79	0.0000								false	sp|P16330|CN37_MOUSE	P16330	CN37_MOUSE	Cnp	2',3'-cyclic-nucleotide 3'-phosphodiesterase		sp|P16330-2|CN37_MOUSE
2017_01_19_MB1-4_Glyco_rep1_Frac4.06280.06280.3	interact.pep.xml	QEAPSTKGPDPEPTQPGTVK		K	N	20	3	1923.0730	2063.0220	2063.0180	688.6813	688.6799	2063.0170	688.6796	0.0009	0.01966753000000	16.3250	8.8780	0.9587	2	1	975	994	0.0000								true	sp|P13595|NCAM1_MOUSE	P13595	NCAM1_MOUSE	Ncam1	Neural cell adhesion molecule 1
2017_01_19_MB1-4_Glyco_rep1_Frac4.06283.06283.3	interact.pep.xml	QEAPSTKGPDPEPTQPGTVK		K	N	20	3	1923.3188	2063.0220	2063.0180	688.6813	688.6799	2063.0170	688.6796	0.0009	0.00000000559114	42.5100	8.4150	1.0000	2	1	975	994	0.0000								true	sp|P13595|NCAM1_MOUSE	P13595	NCAM1_MOUSE	Ncam1	Neural cell adhesion molecule 1
2017_01_19_MB1-4_Glyco_rep1_Frac4.06317.06317.3	interact.pep.xml	HFHNTLEHLR		K	S	10	3	1933.7054	1302.6606	1302.6577	435.2275	435.2265	1302.6581	435.2266	-0.0003	0.00000221415300	24.2770	9.4310	1.0000	2	0	769	778	0.0000								true	sp|Q9EQH3|VPS35_MOUSE	Q9EQH3	VPS35_MOUSE	Vps35	Vacuolar protein sorting-associated protein 35
2017_01_19_MB1-4_Glyco_rep1_Frac4.06331.06331.2	interact.pep.xml	HPQPFLR		K	T	7	2	1936.8674	893.4877	893.4864	447.7511	447.7505	893.4871	447.7508	-0.0006	0.00211688600000	16.9280	10.4580	0.9972	2	0	1157	1163	0.0000								true	sp|Q8CGC7|SYEP_MOUSE	Q8CGC7	SYEP_MOUSE	Eprs1	Bifunctional glutamate/proline--tRNA ligase
2017_01_19_MB1-4_Glyco_rep1_Frac4.06333.06333.2	interact.pep.xml	SIHLVTQR		R	L	8	2	1937.0306	952.5459	952.5453	477.2802	477.2799	952.5454	477.2800	-0.0001	0.09305721000000	10.6250	6.2520	0.9341	2	0	751	758	0.0000								true	sp|Q8BQZ4|RLGPB_MOUSE	Q8BQZ4	RLGPB_MOUSE	Ralgapb	Ral GTPase-activating protein subunit beta
2017_01_19_MB1-4_Glyco_rep1_Frac4.06342.06342.3	interact.pep.xml	VLTHIDHSLSR		R	Q	11	3	1939.5877	1276.6900	1276.6885	426.5706	426.5701	1276.6887	426.5702	-0.0002	0.00000479196300	20.5750	9.5940	0.9999	2	0	120	130	0.0000								true	sp|Q68FL6|SYMC_MOUSE	Q68FL6	SYMC_MOUSE	Mars1	Methionine--tRNA ligase, cytoplasmic
2017_01_19_MB1-4_Glyco_rep1_Frac4.06343.06343.3	interact.pep.xml	LTQYIDGQGRPR		R	T	12	3	1939.6900	1402.7332	1402.7316	468.5850	468.5845	1402.7316	468.5845	0.0000	0.00004368857000	23.2790	9.6240	0.9995	2	1	498	509	0.0000								false	sp|P28652|KCC2B_MOUSE	P28652	KCC2B_MOUSE	Camk2b	Calcium/calmodulin-dependent protein kinase type II subunit beta	Camk2g	sp|Q923T9-2|KCC2G_MOUSE, sp|Q923T9-3|KCC2G_MOUSE, sp|Q923T9|KCC2G_MOUSE
2017_01_19_MB1-4_Glyco_rep1_Frac4.06353.06353.3	interact.pep.xml	LVQHPNIVR		K	L	9	3	1942.2194	1074.6320	1074.6313	359.2179	359.2177	1074.6298	359.2172	0.0015	0.04674659000000	12.8210	5.8570	0.9671	2	0	69	77	0.0000								true	sp|Q8VDU5|SNRK_MOUSE	Q8VDU5	SNRK_MOUSE	Snrk	SNF-related serine/threonine-protein kinase
2017_01_19_MB1-4_Glyco_rep1_Frac4.06414.06414.3	interact.pep.xml	LSNRPAFMPSEGR	LSNRPAFM[147]PSEGR	R	M	13	3	1959.0447	1476.7180	1476.7151	493.2466	493.2456	1476.7142	493.2453	0.0008	0.00006950363000	19.1490	8.9400	0.9993	2	1	347	359	0.0000	8M(15.9949)							false	sp|Q7TPR4|ACTN1_MOUSE	Q7TPR4	ACTN1_MOUSE	Actn1	Alpha-actinin-1	Actn4	sp|P57780|ACTN4_MOUSE
2017_01_19_MB1-4_Glyco_rep1_Frac4.06415.06415.4	interact.pep.xml	CVMNVPSLCGTDHTERRGR	CVM[147]NVPSLCGTDHTERRGR	R	I	19	4	1959.1264	2260.0295	2260.0300	566.0147	566.0148	2260.0260	566.0138	0.0041	0.00275825900000	17.3870	11.1180	0.9890	2	1	143	161	0.0000	1C(57.0215), 3M(15.9949), 9C(57.0215)							false	sp|P68404-2|KPCB_MOUSE	P68404-2	KPCB_MOUSE	Prkcb	Isoform Beta-II of Protein kinase C beta type		sp|P68404|KPCB_MOUSE
2017_01_19_MB1-4_Glyco_rep1_Frac4.06419.06419.3	interact.pep.xml	NMTEIFRR	N[1330]M[147]TEIFRR	R	A	8	3	1959.9232	2297.9685	2297.9592	766.9968	766.9937	1081.5337	361.5185	1216.4255	0.27274070000000	13.7570	6.7590	0.8371	2	0	692	699	0.0000	2M(15.9949), 1N(1216.4229)	HexNAc-2_Hex-5	3.2561	0.0	nMTEIFRR	13.757441	13.757441	true	sp|Q3UHD1|AGRB1_MOUSE	Q3UHD1	AGRB1_MOUSE	Adgrb1	Adhesion G protein-coupled receptor B1
2017_01_19_MB1-4_Glyco_rep1_Frac4.06423.06423.4	interact.pep.xml	QLFNSHDKTMSGHLTGPQAR	QLFNSHDKTM[147]SGHLTGPQAR	R	T	20	4	1961.6375	2240.0815	2240.0767	561.0277	561.0265	2240.0754	561.0261	0.0012	0.00065953140000	16.3690	0.0000	0.9967	2	1	227	246	0.0000	10M(15.9949)							false	sp|Q9Z0R4|ITSN1_MOUSE	Q9Z0R4	ITSN1_MOUSE	Itsn1	Intersectin-1		sp|Q9Z0R4-2|ITSN1_MOUSE
2017_01_19_MB1-4_Glyco_rep1_Frac4.06432.06432.5	interact.pep.xml	QLFNSHDKTMSGHLTGPQAR	QLFNSHDKTM[147]SGHLTGPQAR	R	T	20	5	1964.0499	2240.0789	2240.0760	449.0231	449.0225	2240.0754	449.0224	0.0004	0.09522478000000	12.5850	7.5310	0.7765	2	1	227	246	0.0000	10M(15.9949)							false	sp|Q9Z0R4|ITSN1_MOUSE	Q9Z0R4	ITSN1_MOUSE	Itsn1	Intersectin-1		sp|Q9Z0R4-2|ITSN1_MOUSE
2017_01_19_MB1-4_Glyco_rep1_Frac4.06435.06435.3	interact.pep.xml	AGKNTLFVSNNSR		R	R	13	3	1964.5560	1406.7311	1406.7288	469.9176	469.9169	1406.7266	469.9161	0.0022	0.20086680000000	14.0890	11.5690	0.6412	2	1	50	62	0.0000								true	sp|P60487|PLPP_MOUSE	P60487	PLPP_MOUSE	Pdxp	Chronophin
2017_01_19_MB1-4_Glyco_rep1_Frac4.06453.06453.3	interact.pep.xml	EAEAQAAMEANSEGSLTRPK	EAEAQAAM[147]EANSEGSLTRPK	R	K	20	3	1970.1203	2104.9756	2104.9702	702.6658	702.6640	2104.9692	702.6637	0.0009	0.00000000023201	50.0380	10.6620	1.0000	2	1	79	98	0.0000	8M(15.9949)							true	sp|P63040|CPLX1_MOUSE	P63040	CPLX1_MOUSE	Cplx1	Complexin-1
2017_01_19_MB1-4_Glyco_rep1_Frac4.06477.06477.3	interact.pep.xml	EVDEQMLNVQNK	EVDEQM[147]LNVQNK	K	N	12	3	1976.6590	1461.6796	1461.6765	488.2338	488.2328	1461.6769	488.2329	-0.0003	0.04513360000000	11.8820	0.0000	0.9684	2	0	325	336	0.0000	6M(15.9949)							false	sp|Q7TMM9|TBB2A_MOUSE	Q7TMM9	TBB2A_MOUSE	Tubb2a	Tubulin beta-2A chain	Tubb2b, Tubb4b, Tubb5	sp|P68372|TBB4B_MOUSE, sp|P99024|TBB5_MOUSE, sp|Q9CWF2|TBB2B_MOUSE
2017_01_19_MB1-4_Glyco_rep1_Frac4.06479.06479.3	interact.pep.xml	LSNRPAFMPSEGR	LSNRPAFM[147]PSEGR	R	M	13	3	1977.2511	1476.6980	1476.7009	493.2399	493.2409	1476.7142	493.2453	-0.0133	0.04589338000000	13.8530	6.1780	0.9019	2	1	347	359	0.0000	8M(15.9949)							false	sp|Q7TPR4|ACTN1_MOUSE	Q7TPR4	ACTN1_MOUSE	Actn1	Alpha-actinin-1	Actn4	sp|P57780|ACTN4_MOUSE
2017_01_19_MB1-4_Glyco_rep1_Frac4.06480.06480.3	interact.pep.xml	GHQFSCVCLHGDR	GHQFSCVCLHGDR	K	K	13	3	1977.3335	1571.6738	1571.6719	524.8985	524.8979	1571.6721	524.8980	-0.0002	0.00307964100000	19.5460	0.0000	0.9977	2	0	537	549	0.0000	6C(57.0215), 8C(57.0215)							true	sp|Q91VR5|DDX1_MOUSE	Q91VR5	DDX1_MOUSE	Ddx1	ATP-dependent RNA helicase DDX1
2017_01_19_MB1-4_Glyco_rep1_Frac4.06483.06483.3	interact.pep.xml	GHQFSCVCLHGDR	GHQFSCVCLHGDR	K	K	13	3	1977.6194	1571.6738	1571.6719	524.8985	524.8979	1571.6721	524.8980	-0.0002	0.00083608380000	17.8110	3.5060	0.9991	2	0	537	549	0.0000	6C(57.0215), 8C(57.0215)							true	sp|Q91VR5|DDX1_MOUSE	Q91VR5	DDX1_MOUSE	Ddx1	ATP-dependent RNA helicase DDX1
2017_01_19_MB1-4_Glyco_rep1_Frac4.06488.06488.3	interact.pep.xml	LILEKYHDGTK		R	M	11	3	1979.6120	1315.6969	1315.7134	439.5729	439.5784	1315.7135	439.5784	-0.0001	0.00001090638000	23.5880	20.2980	0.9997	2	1	69	79	0.0000								false	sp|P16330|CN37_MOUSE	P16330	CN37_MOUSE	Cnp	2',3'-cyclic-nucleotide 3'-phosphodiesterase		sp|P16330-2|CN37_MOUSE
2017_01_19_MB1-4_Glyco_rep1_Frac4.06492.06492.3	interact.pep.xml	FKDSEENEEVKETTLR		K	E	16	3	1980.4305	1952.9366	1952.9333	651.9861	651.9850	1952.9326	651.9848	0.0007	0.00000000876686	27.7890	7.9900	1.0000	2	2	44	59	0.0000								true	sp|Q3UTQ8|CDKL5_MOUSE	Q3UTQ8	CDKL5_MOUSE	Cdkl5	Cyclin-dependent kinase-like 5
2017_01_19_MB1-4_Glyco_rep1_Frac4.06500.06500.3	interact.pep.xml	IVEDEPNKICEADR	IVEDEPNKICEADR	R	V	14	3	1982.7093	1686.7914	1686.7886	563.2711	563.2701	1686.7882	563.2700	0.0003	0.00000195771700	32.3330	9.6860	0.9999	2	1	76	89	0.0000	10C(57.0215)							true	sp|Q9ERK4|XPO2_MOUSE	Q9ERK4	XPO2_MOUSE	Cse1l	Exportin-2
2017_01_19_MB1-4_Glyco_rep1_Frac4.06502.06502.3	interact.pep.xml	QGIETPEDQNDLRK		K	M	14	3	1982.9125	1641.7991	1641.7969	548.2736	548.2729	1641.7958	548.2725	0.0011	0.00134044900000	18.9910	0.0000	0.9989	2	0	228	241	0.0000								false	sp|Q64213-2|SF01_MOUSE	Q64213-2	SF01_MOUSE	Sf1	Isoform CW17E of Splicing factor 1		sp|Q64213-3|SF01_MOUSE, sp|Q64213|SF01_MOUSE
2017_01_19_MB1-4_Glyco_rep1_Frac4.06504.06504.3	interact.pep.xml	NEREREIQSITDESR		K	G	15	3	1983.5383	1860.8967	1860.8932	621.3062	621.3050	1860.8925	621.3048	0.0007	0.02860883000000	14.6740	7.1950	0.9399	2	2	924	938	0.0000								false	sp|Q91V14-2|S12A5_MOUSE	Q91V14-2	S12A5_MOUSE	Slc12a5	Isoform 2 of Solute carrier family 12 member 5		sp|Q91V14|S12A5_MOUSE
2017_01_19_MB1-4_Glyco_rep1_Frac4.06514.06514.3	interact.pep.xml	ILYARDVDQR		K	S	10	3	1986.4368	1247.6638	1247.6626	416.8952	416.8948	1247.6621	416.8946	0.0004	0.01624882000000	13.8030	8.6920	0.9655	2	1	403	412	0.0000								false	sp|Q99LD4-2|CSN1_MOUSE	Q99LD4-2	CSN1_MOUSE	Gps1	Isoform 2 of COP9 signalosome complex subunit 1		sp|Q99LD4|CSN1_MOUSE
2017_01_19_MB1-4_Glyco_rep1_Frac4.06525.06525.3	interact.pep.xml	LILEKYHDGTK		R	M	11	3	1989.7765	1315.7163	1315.7136	439.5794	439.5785	1315.7135	439.5784	0.0001	0.00000326192900	23.6790	11.0600	0.9998	2	1	69	79	0.0000								false	sp|P16330|CN37_MOUSE	P16330	CN37_MOUSE	Cnp	2',3'-cyclic-nucleotide 3'-phosphodiesterase		sp|P16330-2|CN37_MOUSE
2017_01_19_MB1-4_Glyco_rep1_Frac4.06544.06544.3	interact.pep.xml	AKEEQELQDIQSR		K	S	13	3	1994.6667	1572.7773	1572.7747	525.2664	525.2655	1572.7743	525.2654	0.0003	0.06505042000000	13.2470	0.0000	0.8617	2	1	248	260	0.0000								false	sp|P35803-3|GPM6B_MOUSE	P35803-3	GPM6B_MOUSE	Gpm6b	Isoform 3 of Neuronal membrane glycoprotein M6-b		sp|P35803-8|GPM6B_MOUSE, sp|P35803|GPM6B_MOUSE
2017_01_19_MB1-4_Glyco_rep1_Frac4.06547.06547.3	interact.pep.xml	AKEEQELQDIQSR		K	S	13	3	1995.3500	1572.7773	1572.7747	525.2664	525.2655	1572.7743	525.2654	0.0003	0.00000000085222	26.6690	7.5770	1.0000	2	1	248	260	0.0000								false	sp|P35803-3|GPM6B_MOUSE	P35803-3	GPM6B_MOUSE	Gpm6b	Isoform 3 of Neuronal membrane glycoprotein M6-b		sp|P35803-8|GPM6B_MOUSE, sp|P35803|GPM6B_MOUSE
2017_01_19_MB1-4_Glyco_rep1_Frac4.06554.06554.3	interact.pep.xml	HFHNTLEHLR		K	S	10	3	1997.5269	1302.6602	1302.6580	435.2273	435.2266	1302.6581	435.2266	-0.0001	0.00000000609515	22.4000	9.3110	1.0000	2	0	769	778	0.0000								true	sp|Q9EQH3|VPS35_MOUSE	Q9EQH3	VPS35_MOUSE	Vps35	Vacuolar protein sorting-associated protein 35
2017_01_19_MB1-4_Glyco_rep1_Frac4.06563.06563.3	interact.pep.xml	LLVSHGAEVTCK	LLVSHGAEVTCK	K	D	12	3	1999.8921	1312.6830	1312.6814	438.5683	438.5677	1312.6809	438.5676	0.0004	0.00000022621160	26.7250	11.1890	1.0000	2	0	191	202	0.0000	11C(57.0215)							true	sp|Q505D1|ANR28_MOUSE	Q505D1	ANR28_MOUSE	Ankrd28	Serine/threonine-protein phosphatase 6 regulatory ankyrin repeat subunit A
2017_01_19_MB1-4_Glyco_rep1_Frac4.06564.06564.3	interact.pep.xml	IITGGAAAQDGRLR		K	V	14	3	2000.0251	1397.7761	1397.7740	466.9326	466.9319	1397.7738	466.9319	0.0002	0.02895676000000	15.6530	10.2180	0.9392	2	1	225	238	0.0000								false	sp|Q811D0-2|DLG1_MOUSE	Q811D0-2	DLG1_MOUSE	Dlg1	Isoform 2 of Disks large homolog 1		sp|Q811D0-3|DLG1_MOUSE, sp|Q811D0|DLG1_MOUSE
2017_01_19_MB1-4_Glyco_rep1_Frac4.06566.06566.3	interact.pep.xml	SCSPPPPPPEPTSEGR	SCSPPPPPPEPTSEGR	K	D	16	3	2000.1888	1690.7662	1690.7633	564.5960	564.5950	1690.7620	564.5946	0.0013	0.00187283700000	12.4100	0.0000	0.9986	2	0	388	403	0.0000	2C(57.0215)							true	sp|Q80YN3|BCAS1_MOUSE	Q80YN3	BCAS1_MOUSE	Bcas1	Breast carcinoma-amplified sequence 1 homolog
2017_01_19_MB1-4_Glyco_rep1_Frac4.06569.06569.3	interact.pep.xml	SCSPPPPPPEPTSEGR	SCSPPPPPPEPTSEGR	K	D	16	3	2000.4948	1690.7662	1690.7633	564.5960	564.5950	1690.7620	564.5946	0.0013	0.00005702395000	21.9240	9.6970	0.9998	2	0	388	403	0.0000	2C(57.0215)							true	sp|Q80YN3|BCAS1_MOUSE	Q80YN3	BCAS1_MOUSE	Bcas1	Breast carcinoma-amplified sequence 1 homolog
2017_01_19_MB1-4_Glyco_rep1_Frac4.06592.06592.3	interact.pep.xml	EEAQQRTDMELLR	EEAQQRTDM[147]ELLR	K	F	13	3	2007.2884	1633.7766	1633.7730	545.5995	545.5983	1633.7728	545.5982	0.0001	0.00002187798000	23.1500	10.4310	0.9996	2	1	90	102	0.0000	9M(15.9949)							true	sp|P06880|SOMA_MOUSE	P06880	SOMA_MOUSE	Gh1	Somatotropin
2017_01_19_MB1-4_Glyco_rep1_Frac4.06595.06595.3	interact.pep.xml	EEAQQRTDMELLR	EEAQQRTDM[147]ELLR	K	F	13	3	2007.6505	1633.7766	1633.7730	545.5995	545.5983	1633.7728	545.5982	0.0001	0.00000000000000	49.9340	13.6850	1.0000	2	1	90	102	0.0000	9M(15.9949)							true	sp|P06880|SOMA_MOUSE	P06880	SOMA_MOUSE	Gh1	Somatotropin
2017_01_19_MB1-4_Glyco_rep1_Frac4.06601.06601.3	interact.pep.xml	AEDADMRNELEEMQR	n[43]AEDADM[147]RNELEEM[147]QR	M	R	15	3	2009.7533	1909.7888	1909.7790	637.6035	637.6003	1909.7781	637.6000	0.0009	0.05432502000000	12.5600	0.0000	0.8838	2	1	2	16	0.0000	13M(15.9949), 6M(15.9949), N-term(42.0106)							false	sp|P60879|SNP25_MOUSE	P60879	SNP25_MOUSE	Snap25	Synaptosomal-associated protein 25		sp|P60879-2|SNP25_MOUSE
2017_01_19_MB1-4_Glyco_rep1_Frac4.06602.06602.3	interact.pep.xml	VIVMTTKEVERGK		R	S	13	3	2009.9002	1488.8368	1488.8339	497.2862	497.2852	1488.8333	497.2850	0.0006	0.00080909590000	18.8680	5.7860	0.9972	2	2	352	364	0.0000								false	sp|P35235-1|PTN11_MOUSE	P35235-1	PTN11_MOUSE	Ptpn11	Isoform 2 of Tyrosine-protein phosphatase non-receptor type 11		sp|P35235|PTN11_MOUSE
2017_01_19_MB1-4_Glyco_rep1_Frac4.06604.06604.3	interact.pep.xml	AEDADMRNELEEMQR	n[43]AEDADM[147]RNELEEM[147]QR	M	R	15	3	2010.5422	1909.7888	1909.7790	637.6035	637.6003	1909.7781	637.6000	0.0009	0.00062713880000	23.8770	8.7220	0.9974	2	1	2	16	0.0000	13M(15.9949), 6M(15.9949), N-term(42.0106)							false	sp|P60879|SNP25_MOUSE	P60879	SNP25_MOUSE	Snap25	Synaptosomal-associated protein 25		sp|P60879-2|SNP25_MOUSE
2017_01_19_MB1-4_Glyco_rep1_Frac4.06629.06629.4	interact.pep.xml	GQCANGTCLCQEGYAGEDCSQR	GQCAN[1152]GTCLCQEGYAGEDCSQR	K	R	22	4	2017.4252	3558.3396	3558.3300	890.5922	890.5898	2519.9521	630.9953	1038.3779	0.01933081000000	8.3550	0.0000	0.8849	2	0	274	295	0.0000	10C(57.0215), 19C(57.0215), 3C(57.0215), 8C(57.0215), 5N(1038.3751)	HexNAc-2_Hex-3_Fuc-1	-4.4524	0.002654372729812797	GQCAnGTCLCQEGYAGEDCSQR	8.355751	8.355751	false	sp|Q8BYI9|TENR_MOUSE	Q8BYI9	TENR_MOUSE	Tnr	Tenascin-R		sp|Q8BYI9-2|TENR_MOUSE
2017_01_19_MB1-4_Glyco_rep1_Frac4.06634.06634.3	interact.pep.xml	TEFDRELDR		R	G	9	3	2019.2063	1179.5538	1179.5375	394.1919	394.1864	1179.5519	394.1912	-0.0144	0.22378800000000	12.2070	12.0970	0.6128	2	1	275	283	0.0000								false	sp|P17710-3|HXK1_MOUSE	P17710-3	HXK1_MOUSE	Hk1	Isoform HK1 of Hexokinase-1		sp|P17710-2|HXK1_MOUSE, sp|P17710-4|HXK1_MOUSE, sp|P17710|HXK1_MOUSE
2017_01_19_MB1-4_Glyco_rep1_Frac4.06639.06639.3	interact.pep.xml	VHAEAFSRPLSR		M	N	12	3	2020.4008	1368.7288	1368.7256	457.2502	457.2491	1368.7261	457.2493	-0.0004	0.00327438400000	17.6670	10.7220	0.9920	2	1	2	13	0.0000								true	sp|Q9D5T0|ATAD1_MOUSE	Q9D5T0	ATAD1_MOUSE	Atad1	Outer mitochondrial transmembrane helix translocase
2017_01_19_MB1-4_Glyco_rep1_Frac4.06657.06657.4	interact.pep.xml	FGNLKNGVSDIKTHK		R	W	15	4	2025.4070	1656.8975	1656.8944	415.2317	415.2309	1656.8947	415.2310	-0.0002	0.00157290200000	23.4820	8.9500	0.9910	2	2	269	283	0.0000								false	sp|P68181-2|KAPCB_MOUSE	P68181-2	KAPCB_MOUSE	Prkacb	Isoform 2 of cAMP-dependent protein kinase catalytic subunit beta		sp|P68181-3|KAPCB_MOUSE, sp|P68181-4|KAPCB_MOUSE, sp|P68181|KAPCB_MOUSE
2017_01_19_MB1-4_Glyco_rep1_Frac4.06660.06660.3	interact.pep.xml	KHLIIGVSSDR		K	G	11	3	2025.8688	1223.7014	1223.7001	408.9077	408.9073	1223.6985	408.9068	0.0015	0.00000489198900	27.1270	9.6070	0.9999	2	0	90	100	0.0000								true	sp|Q91VR2|ATPG_MOUSE	Q91VR2	ATPG_MOUSE	Atp5f1c	ATP synthase subunit gamma, mitochondrial
2017_01_19_MB1-4_Glyco_rep1_Frac4.06663.06663.3	interact.pep.xml	SAEDEAADLPTKPTK		R	M	15	3	2026.5436	1571.7712	1571.7683	524.9310	524.9300	1571.7678	524.9299	0.0004	0.00184714100000	21.4340	9.3510	0.9954	2	1	53	67	0.0000								true	sp|Q6P8I4|PCNP_MOUSE	Q6P8I4	PCNP_MOUSE	Pcnp	PEST proteolytic signal-containing nuclear protein
2017_01_19_MB1-4_Glyco_rep1_Frac4.06676.06676.3	interact.pep.xml	NMTEIFRR	N[1330]M[147]TEIFRR	R	A	8	3	2029.8120	2297.9650	2297.9578	766.9956	766.9932	1081.5337	361.5185	1216.4240	0.13342900000000	15.9990	7.3070	0.9293	2	0	692	699	0.0000	2M(15.9949), 1N(1216.4229)	HexNAc-2_Hex-5	3.7420	0.0	nMTEIFRR	15.999947	15.999947	true	sp|Q3UHD1|AGRB1_MOUSE	Q3UHD1	AGRB1_MOUSE	Adgrb1	Adhesion G protein-coupled receptor B1
2017_01_19_MB1-4_Glyco_rep1_Frac4.06679.06679.4	interact.pep.xml	RGLVMVKPGSIQPHQK	RGLVM[147]VKPGSIQPHQK	R	V	16	4	2030.9756	1790.0010	1789.9988	448.5075	448.5070	1789.9984	448.5069	0.0003	0.00000002263877	28.2640	9.3760	1.0000	2	1	336	351	0.0000	5M(15.9949)							false	sp|Q8BFR5|EFTU_MOUSE	Q8BFR5	EFTU_MOUSE	Tufm	Elongation factor Tu, mitochondrial		sp|Q8BFR5-2|EFTU_MOUSE
2017_01_19_MB1-4_Glyco_rep1_Frac4.06681.06681.3	interact.pep.xml	VNLAMDVGKAR	VNLAM[147]DVGKAR	R	G	11	3	2031.3533	1188.6301	1188.6280	397.2173	397.2166	1188.6284	397.2167	-0.0003	0.00012001700000	22.8100	10.5440	0.9990	2	1	490	500	0.0000	5M(15.9949)							false	sp|P52480-2|KPYM_MOUSE	P52480-2	KPYM_MOUSE	Pkm	Isoform M1 of Pyruvate kinase PKM		sp|P52480|KPYM_MOUSE
2017_01_19_MB1-4_Glyco_rep1_Frac4.06682.06682.3	interact.pep.xml	ELEAENYHDIK		R	R	11	3	2031.4346	1359.6330	1359.6309	454.2183	454.2176	1359.6306	454.2175	0.0002	0.00038963340000	20.8890	8.1830	0.9994	2	0	487	497	0.0000								false	sp|Q62261|SPTB2_MOUSE	Q62261	SPTB2_MOUSE	Sptbn1	Spectrin beta chain, non-erythrocytic 1		sp|Q62261-2|SPTB2_MOUSE
2017_01_19_MB1-4_Glyco_rep1_Frac4.06689.06689.2	interact.pep.xml	HNFTPLAR		K	V	8	2	2032.5027	954.5081	954.5041	478.2613	478.2593	954.5035	478.2590	0.0005	0.00000085248640	20.8040	8.8940	1.0000	2	0	271	278	0.0000								true	sp|Q8BWT1|THIM_MOUSE	Q8BWT1	THIM_MOUSE	Acaa2	3-ketoacyl-CoA thiolase, mitochondrial
2017_01_19_MB1-4_Glyco_rep1_Frac4.06690.06690.2	interact.pep.xml	YEEEVLSR		R	E	8	2	2032.5845	1023.4891	1023.4877	512.7518	512.7511	1023.4872	512.7509	0.0004	0.00000176612700	19.2840	17.2880	1.0000	2	0	178	185	0.0000								true	sp|P08551|NFL_MOUSE	P08551	NFL_MOUSE	Nefl	Neurofilament light polypeptide
2017_01_19_MB1-4_Glyco_rep1_Frac4.06691.06691.2	interact.pep.xml	LTGMAFR	LTGM[147]AFR	K	V	7	2	2032.6666	810.4075	810.4055	406.2110	406.2100	810.4058	406.2102	-0.0003	0.22438820000000	10.0960	0.0000	0.8368	2	0	226	232	0.0000	4M(15.9949)							false	sp|P16858|G3P_MOUSE	P16858	G3P_MOUSE	Gapdh	Glyceraldehyde-3-phosphate dehydrogenase	Gapdhs	sp|Q64467|G3PT_MOUSE
2017_01_19_MB1-4_Glyco_rep1_Frac4.06692.06692.2	interact.pep.xml	QIPYTMMK	QIPYTM[147]M[147]K	R	F	8	2	2033.2782	1042.4846	1042.4811	522.2496	522.2478	1042.4827	522.2486	-0.0015	0.32490020000000	9.4530	5.9190	0.7314	2	0	222	229	0.0000	6M(15.9949), 7M(15.9949)							true	sp|Q8VEM8|MPCP_MOUSE	Q8VEM8	MPCP_MOUSE	Slc25a3	Phosphate carrier protein, mitochondrial
2017_01_19_MB1-4_Glyco_rep1_Frac4.06694.06694.3	interact.pep.xml	IAECSSQLAEEEEKAK	IAECSSQLAEEEEKAK	R	N	16	3	2033.5094	1820.8523	1820.8469	607.9580	607.9562	1820.8461	607.9560	0.0008	0.00000000003778	43.5420	11.4460	1.0000	2	1	1008	1023	0.0000	4C(57.0215)							true	sp|Q61879|MYH10_MOUSE	Q61879	MYH10_MOUSE	Myh10	Myosin-10
2017_01_19_MB1-4_Glyco_rep1_Frac4.06704.06704.4	interact.pep.xml	VQHRLPVQNGPIVHR		R	G	15	4	2036.5576	1748.9937	1748.9904	438.2557	438.2549	1748.9910	438.2550	-0.0006	0.00063059400000	22.3010	8.6510	0.9956	2	1	96	110	0.0000								true	sp|Q9D6K5|SYJ2B_MOUSE	Q9D6K5	SYJ2B_MOUSE	Synj2bp	Synaptojanin-2-binding protein
2017_01_19_MB1-4_Glyco_rep1_Frac4.06709.06709.3	interact.pep.xml	NRDVEMGNSVIEENEMK	NRDVEM[147]GNSVIEENEM[147]K	K	K	17	3	2037.7901	2025.8799	2025.8794	676.3006	676.3004	2024.8778	675.9665	1.0015	0.00113501000000	21.2800	8.9180	0.9727	2	1	504	520	0.0000	16M(15.9949), 6M(15.9949)	Mod1: First isotopic peak (PeakApex: 1.0028, Theoretical: 1.0024)						true	sp|P56564|EAA1_MOUSE	P56564	EAA1_MOUSE	Slc1a3	Excitatory amino acid transporter 1
2017_01_19_MB1-4_Glyco_rep1_Frac4.06713.06713.3	interact.pep.xml	ATAGAYIASQTVKK		R	V	14	3	2039.2181	1407.7756	1407.7723	470.2658	470.2647	1407.7721	470.2646	0.0002	0.05639622000000	13.4950	0.0000	0.9597	2	0	79	92	0.0000								true	sp|O55234|PSB5_MOUSE	O55234	PSB5_MOUSE	Psmb5	Proteasome subunit beta type-5
2017_01_19_MB1-4_Glyco_rep1_Frac4.06715.06715.4	interact.pep.xml	SIAHNMTTPNKLFR	SIAHN[1493]M[147]TTPNKLFR	K	L	14	4	2039.4342	3023.3230	3023.3176	756.8380	756.8367	1644.8405	412.2174	1378.4771	0.01068980000000	25.0130	15.5800	0.9100	2	1	114	127	0.0000	6M(15.9949), 5N(1378.4757)	HexNAc-2_Hex-6	2.2585	1.7811553761206436E-4	SIAHnMTTPNKLFR	25.013668	25.013668	false	sp|P16305-2|GBRA6_MOUSE	P16305-2	GBRA6_MOUSE	Gabra6	Isoform 2 of Gamma-aminobutyric acid receptor subunit alpha-6		sp|P16305-3|GBRA6_MOUSE, sp|P16305-4|GBRA6_MOUSE, sp|P16305|GBRA6_MOUSE
2017_01_19_MB1-4_Glyco_rep1_Frac4.06718.06718.2	interact.pep.xml	MATLYSR		R	T	7	2	2040.1492	840.4175	840.4163	421.2160	421.2154	840.4164	421.2155	0.0000	0.03810659000000	14.1760	0.0000	0.9757	2	0	145	151	0.0000								false	sp|O09114|PTGDS_MOUSE	O09114	PTGDS_MOUSE	Ptgds	Prostaglandin-H2 D-isomerase		sp|O09114-2|PTGDS_MOUSE
2017_01_19_MB1-4_Glyco_rep1_Frac4.06723.06723.2	interact.pep.xml	LINYEMSK	LINYEM[147]SK	R	R	8	2	2041.0142	1012.4917	1012.4897	507.2531	507.2522	1012.4899	507.2522	-0.0001	0.01553281000000	14.7350	6.0570	0.9889	2	0	98	105	0.0000	6M(15.9949)							true	sp|P63030|MPC1_MOUSE	P63030	MPC1_MOUSE	Mpc1	Mitochondrial pyruvate carrier 1
2017_01_19_MB1-4_Glyco_rep1_Frac4.06727.06727.3	interact.pep.xml	KIQLHSSQVLR		R	N	11	3	2042.0618	1307.7701	1307.7675	436.9306	436.9298	1307.7673	436.9297	0.0001	0.00235776200000	23.0100	11.7670	0.9982	2	0	700	710	0.0000								false	sp|O35927-2|CTND2_MOUSE	O35927-2	CTND2_MOUSE	Ctnnd2	Isoform 2 of Catenin delta-2		sp|O35927|CTND2_MOUSE
2017_01_19_MB1-4_Glyco_rep1_Frac4.06728.06728.3	interact.pep.xml	VLMKQKDVLGDR		R	K	12	3	2042.1771	1400.7832	1400.7810	467.9350	467.9343	1400.7809	467.9342	0.0001	0.00000000033167	23.3900	9.3980	1.0000	2	2	712	723	0.0000								true	sp|Q99104|MYO5A_MOUSE	Q99104	MYO5A_MOUSE	Myo5a	Unconventional myosin-Va
2017_01_19_MB1-4_Glyco_rep1_Frac4.06730.06730.3	interact.pep.xml	KIQLHSSQVLR		R	N	11	3	2042.3971	1307.7701	1307.7675	436.9306	436.9298	1307.7673	436.9297	0.0001	0.00000000127947	40.5060	20.0630	1.0000	2	0	700	710	0.0000								false	sp|O35927-2|CTND2_MOUSE	O35927-2	CTND2_MOUSE	Ctnnd2	Isoform 2 of Catenin delta-2		sp|O35927|CTND2_MOUSE
2017_01_19_MB1-4_Glyco_rep1_Frac4.06738.06738.3	interact.pep.xml	LIIAREHIEK		R	Y	10	3	2045.2647	1220.7264	1220.7236	407.9161	407.9151	1220.7240	407.9153	-0.0003	0.17690900000000	15.5090	12.4690	0.6829	2	1	409	418	0.0000								true	sp|P45952|ACADM_MOUSE	P45952	ACADM_MOUSE	Acadm	Medium-chain specific acyl-CoA dehydrogenase, mitochondrial
2017_01_19_MB1-4_Glyco_rep1_Frac4.06739.06739.3	interact.pep.xml	VDDSSEDKTEFTVK		K	N	14	3	2045.5094	1598.7346	1598.7312	533.9188	533.9177	1598.7311	533.9176	0.0001	0.00009868470000	25.5230	0.0000	0.9991	2	1	551	564	0.0000								true	sp|Q8BGQ7|SYAC_MOUSE	Q8BGQ7	SYAC_MOUSE	Aars1	Alanine--tRNA ligase, cytoplasmic
2017_01_19_MB1-4_Glyco_rep1_Frac4.06747.06747.4	interact.pep.xml	QCVENADLPEGEKKPIDQR	QCVENADLPEGEKKPIDQR	K	L	19	4	2047.7032	2225.0789	2225.0745	557.2770	557.2759	2225.0745	557.2759	0.0000	0.00000175960900	22.4440	9.6430	1.0000	2	1	111	129	0.0000	2C(57.0215)							true	sp|Q3TXS7|PSMD1_MOUSE	Q3TXS7	PSMD1_MOUSE	Psmd1	26S proteasome non-ATPase regulatory subunit 1
2017_01_19_MB1-4_Glyco_rep1_Frac4.06750.06750.4	interact.pep.xml	QCVENADLPEGEKKPIDQR	QCVENADLPEGEKKPIDQR	K	L	19	4	2048.3970	2225.0789	2225.0745	557.2770	557.2759	2225.0745	557.2759	0.0000	0.00000000000000	39.1090	7.4060	1.0000	2	1	111	129	0.0000	2C(57.0215)							true	sp|Q3TXS7|PSMD1_MOUSE	Q3TXS7	PSMD1_MOUSE	Psmd1	26S proteasome non-ATPase regulatory subunit 1
2017_01_19_MB1-4_Glyco_rep1_Frac4.06752.06752.4	interact.pep.xml	YHGFLNTSYHR	YHGFLN[2191]TSYHR	R	Q	11	4	2049.5036	3470.4187	3470.4070	868.6120	868.6090	1393.6526	349.4204	2076.7543	0.02905440000000	16.2370	11.8340	0.8892	2	0	87	97	0.0000	6N(2076.7503)	HexNAc-4_Hex-6_Fuc-2	-5.9829	0.002937451154768642	YHGFLnTSYHR	16.237164	16.237164	true	sp|P24638|PPAL_MOUSE	P24638	PPAL_MOUSE	Acp2	Lysosomal acid phosphatase
2017_01_19_MB1-4_Glyco_rep1_Frac4.06758.06758.4	interact.pep.xml	FHMVQNVSMAVHHIGR	FHM[147]VQN[1493]VSM[147]AVHHIGR	R	E	16	4	2051.3807	3272.3955	3272.3862	819.1062	819.1038	1893.9089	474.4845	1378.4772	0.00004649214000	22.3830	11.2710	0.9993	2	0	1096	1111	0.0000	3M(15.9949), 9M(15.9949), 6N(1378.4757)	HexNAc-2_Hex-6	1.0171	1.939487975174554E-4	FHMVQnVSMAVHHIGR	22.383043	20.872742	true	sp|Q3UH93|PLXD1_MOUSE	Q3UH93	PLXD1_MOUSE	Plxnd1	Plexin-D1
2017_01_19_MB1-4_Glyco_rep1_Frac4.06760.06760.3	interact.pep.xml	IYAMHWGTDSR	IYAM[147]HWGTDSR	K	L	11	3	2051.9735	1351.6000	1351.5977	451.5406	451.5398	1351.5978	451.5399	-0.0001	0.00045107640000	22.8830	8.1230	0.9993	2	0	58	68	0.0000	4M(15.9949)							false	sp|P62874|GBB1_MOUSE	P62874	GBB1_MOUSE	Gnb1	Guanine nucleotide-binding protein G(I)/G(S)/G(T) subunit beta-1	Gnb2	sp|P62880|GBB2_MOUSE
2017_01_19_MB1-4_Glyco_rep1_Frac4.06769.06769.4	interact.pep.xml	LTTVLTTHHHWDHAGGNEK		K	L	19	4	2054.4976	2153.0415	2153.0410	539.2677	539.2675	2153.0403	539.2674	0.0007	0.00144928400000	13.4580	7.8470	0.9966	2	0	47	65	0.0000								false	sp|Q99KB8-2|GLO2_MOUSE	Q99KB8-2	GLO2_MOUSE	Hagh	Isoform 2 of Hydroxyacylglutathione hydrolase, mitochondrial		sp|Q99KB8|GLO2_MOUSE
2017_01_19_MB1-4_Glyco_rep1_Frac4.06781.06781.3	interact.pep.xml	EKEQLMASDDFGR	EKEQLM[147]ASDDFGR	K	D	13	3	2057.9553	1540.6868	1540.6831	514.5695	514.5683	1540.6826	514.5681	0.0004	0.06902398000000	13.1440	0.0000	0.8539	2	1	273	285	0.0000	6M(15.9949)							false	sp|P16546|SPTN1_MOUSE	P16546	SPTN1_MOUSE	Sptan1	Spectrin alpha chain, non-erythrocytic 1		sp|P16546-2|SPTN1_MOUSE
2017_01_19_MB1-4_Glyco_rep1_Frac4.06782.06782.3	interact.pep.xml	STAGDTHLGGEDFDNR		K	M	16	3	2058.0379	1690.7239	1690.7186	564.5819	564.5801	1690.7183	564.5800	0.0003	0.00000010672100	37.3870	7.6840	1.0000	2	0	221	236	0.0000								false	sp|P63017|HSP7C_MOUSE	P63017	HSP7C_MOUSE	Hspa8	Heat shock cognate 71 kDa protein	Hspa2	sp|P17156|HSP72_MOUSE
2017_01_19_MB1-4_Glyco_rep1_Frac4.06791.06791.4	interact.pep.xml	YHGFLNTSYHR	YHGFLN[1680]TSYHR	R	Q	11	4	2059.7701	2959.2240	2959.2146	740.8133	740.8109	1393.6526	349.4204	1565.5620	0.02023926000000	11.4970	7.7160	0.9070	2	0	87	97	0.0000	6N(1565.5602)	HexNAc-3_Hex-5_Fuc-1	-4.2601	0.0025879771582885593	YHGFLnTSYHR	11.497853	11.497853	true	sp|P24638|PPAL_MOUSE	P24638	PPAL_MOUSE	Acp2	Lysosomal acid phosphatase
2017_01_19_MB1-4_Glyco_rep1_Frac4.06805.06805.4	interact.pep.xml	YHGFLNTSYHR	YHGFLN[1477]TSYHR	R	Q	11	4	2063.1004	2756.1430	2756.1355	690.0430	690.0412	1393.6526	349.4204	1362.4829	0.00000148055800	24.5130	11.7670	1.0000	2	0	87	97	0.0000	6N(1362.4808)	HexNAc-2_Hex-5_Fuc-1	-3.0906	0.0017408751585966777	YHGFLnTSYHR	24.513191	19.04778	true	sp|P24638|PPAL_MOUSE	P24638	PPAL_MOUSE	Acp2	Lysosomal acid phosphatase
2017_01_19_MB1-4_Glyco_rep1_Frac4.06807.06807.3	interact.pep.xml	GKSEVEENGAVEIAR		K	C	15	3	2063.7431	1586.7847	1586.7814	529.9355	529.9344	1586.7899	529.9372	-0.0085	0.00000000005237	32.1580	9.2000	1.0000	2	1	327	341	0.0000								true	sp|P31324|KAP3_MOUSE	P31324	KAP3_MOUSE	Prkar2b	cAMP-dependent protein kinase type II-beta regulatory subunit
2017_01_19_MB1-4_Glyco_rep1_Frac4.06813.06813.3	interact.pep.xml	HNNCMASHLTPAVYAR	HNNCM[147]ASHLTPAVYAR	K	L	16	3	2065.3464	1856.8464	1856.8408	619.9561	619.9542	1856.8410	619.9543	-0.0001	0.00000000029495	45.6210	6.5640	1.0000	2	0	60	75	0.0000	4C(57.0215), 5M(15.9949)							true	sp|P30275|KCRU_MOUSE	P30275	KCRU_MOUSE	Ckmt1	Creatine kinase U-type, mitochondrial
2017_01_19_MB1-4_Glyco_rep1_Frac4.06822.06822.3	interact.pep.xml	AEEEFNIEKGR		K	L	11	3	2067.6938	1320.6324	1320.6305	441.2181	441.2174	1320.6309	441.2176	-0.0003	0.00000156203800	24.9620	10.2670	1.0000	2	1	34	44	0.0000								false	sp|P50518|VATE1_MOUSE	P50518	VATE1_MOUSE	Atp6v1e1	V-type proton ATPase subunit E 1	Atp6v1e2	sp|Q9D593|VATE2_MOUSE
2017_01_19_MB1-4_Glyco_rep1_Frac4.06824.06824.4	interact.pep.xml	LLNQTLRENLKK	LLN[1493]QTLRENLKK	R	A	12	4	2067.9085	2847.3570	2847.3503	712.8465	712.8449	1468.8724	368.2254	1378.4779	0.00000032423290	35.5940	15.6720	0.9996	2	1	194	205	0.0000	3N(1378.4757)	HexNAc-2_Hex-6	3.1525	1.4132278123233464E-4	LLnQTLRENLKK	35.594368	23.9301	true	sp|Q9CQF9|PCYOX_MOUSE	Q9CQF9	PCYOX_MOUSE	Pcyox1	Prenylcysteine oxidase
2017_01_19_MB1-4_Glyco_rep1_Frac4.06834.06834.3	interact.pep.xml	VTNSSIIISHR		R	T	11	3	2070.7704	1225.6802	1225.6775	409.5673	409.5664	1225.6779	409.5666	-0.0003	0.00112742900000	19.7480	10.3640	0.9990	2	0	241	251	0.0000								true	sp|Q9QZN4|FBX6_MOUSE	Q9QZN4	FBX6_MOUSE	Fbxo6	F-box only protein 6
2017_01_19_MB1-4_Glyco_rep1_Frac4.06835.06835.3	interact.pep.xml	IIDNVRGELQKR		K	Q	12	3	2070.8723	1439.8237	1439.8204	480.9485	480.9474	1439.8208	480.9475	-0.0003	0.01065369000000	17.3900	8.4660	0.9764	2	1	2285	2296	0.0000								true	sp|Q9JHU4|DYHC1_MOUSE	Q9JHU4	DYHC1_MOUSE	Dync1h1	Cytoplasmic dynein 1 heavy chain 1
2017_01_19_MB1-4_Glyco_rep1_Frac4.06843.06843.3	interact.pep.xml	LLNQTLRENLKK	LLN[1493]QTLRENLKK	R	A	12	3	2072.7502	2847.3555	2847.3467	950.1258	950.1228	1468.8724	490.6314	1378.4742	0.20929070000000	13.2170	0.0000	0.6577	2	1	194	205	0.0000	3N(1378.4757)	HexNAc-2_Hex-6	0.2027	2.528871280451825E-4	LLnQTLRENLKK	13.217067	9.062993	true	sp|Q9CQF9|PCYOX_MOUSE	Q9CQF9	PCYOX_MOUSE	Pcyox1	Prenylcysteine oxidase
2017_01_19_MB1-4_Glyco_rep1_Frac4.06846.06846.4	interact.pep.xml	IIDNVRGELQKR		K	Q	12	4	2073.9862	1439.8223	1439.8204	360.9629	360.9624	1439.8208	360.9625	-0.0003	0.00021471530000	17.8380	6.2290	0.9978	2	1	2285	2296	0.0000								true	sp|Q9JHU4|DYHC1_MOUSE	Q9JHU4	DYHC1_MOUSE	Dync1h1	Cytoplasmic dynein 1 heavy chain 1
2017_01_19_MB1-4_Glyco_rep1_Frac4.06847.06847.3	interact.pep.xml	LLEAQSHFR		K	K	9	3	2074.2522	1099.5789	1099.5764	367.5336	367.5327	1099.5774	367.5331	-0.0009	0.00102021300000	18.7810	9.6250	0.9990	2	0	2079	2087	0.0000								false	sp|P16546|SPTN1_MOUSE	P16546	SPTN1_MOUSE	Sptan1	Spectrin alpha chain, non-erythrocytic 1		sp|P16546-2|SPTN1_MOUSE
2017_01_19_MB1-4_Glyco_rep1_Frac4.06860.06860.4	interact.pep.xml	LLNQTLRENLKK	LLN[1330]QTLRENLKK	R	A	12	4	2077.9383	2685.3074	2685.2969	672.3341	672.3315	1468.8724	368.2254	1216.4244	0.00000035476330	29.4630	12.8950	0.9997	2	1	194	205	0.0000	3N(1216.4229)	HexNAc-2_Hex-5	4.2662	0.0	LLnQTLRENLKK	29.463133	24.662537	true	sp|Q9CQF9|PCYOX_MOUSE	Q9CQF9	PCYOX_MOUSE	Pcyox1	Prenylcysteine oxidase
2017_01_19_MB1-4_Glyco_rep1_Frac4.06862.06862.3	interact.pep.xml	MDTIGHDDEVIR	M[147]DTIGHDDEVIR	R	Y	12	3	2078.5320	1415.6381	1415.6335	472.8866	472.8851	1415.6350	472.8856	-0.0014	0.00036412470000	23.2550	8.4000	0.9994	2	0	1956	1967	0.0000	1M(15.9949)							true	sp|P70398|USP9X_MOUSE	P70398	USP9X_MOUSE	Usp9x	Probable ubiquitin carboxyl-terminal hydrolase FAF-X
2017_01_19_MB1-4_Glyco_rep1_Frac4.06868.06868.3	interact.pep.xml	FACHSASLTVR	FACHSASLTVR	R	N	11	3	2079.8108	1247.6101	1247.6079	416.8773	416.8766	1247.6080	416.8766	-0.0001	0.00000279254500	30.7160	7.2180	0.9999	2	0	145	155	0.0000	3C(57.0215)							false	sp|Q99K48|NONO_MOUSE	Q99K48	NONO_MOUSE	Nono	Non-POU domain-containing octamer-binding protein		sp|Q99K48-2|NONO_MOUSE
2017_01_19_MB1-4_Glyco_rep1_Frac4.06869.06869.4	interact.pep.xml	QHTVTTTTKGENFTETDVK	QHTVTTTTKGEN[2549]FTETDVK	K	M	19	4	2079.8934	4569.9287	4569.9243	1143.4895	1143.4884	2136.0334	535.0156	2433.8908	0.00007559620000	23.9860	6.9100	0.9979	2	1	185	203	0.0000	12N(2434.8992)	HexNAc-8_Hex-5	-4.8197	0.0026900167439817737	QHTVTTTTKGEnFTETDVK	23.98627	23.98627	true	sp|P04925|PRIO_MOUSE	P04925	PRIO_MOUSE	Prnp	Major prion protein
2017_01_19_MB1-4_Glyco_rep1_Frac4.06871.06871.3	interact.pep.xml	ATAGDTHLGGEDFDNR		K	L	16	3	2080.4867	1674.7268	1674.7234	559.2495	559.2484	1674.7233	559.2484	0.0001	0.00000049260650	34.7300	6.8410	1.0000	2	0	221	236	0.0000								false	sp|P17879|HS71B_MOUSE	P17879	HS71B_MOUSE	Hspa1b	Heat shock 70 kDa protein 1B	Hspa1a, Hspa1l	sp|P16627|HS71L_MOUSE, sp|Q61696|HS71A_MOUSE
2017_01_19_MB1-4_Glyco_rep1_Frac4.06872.06872.3	interact.pep.xml	QQEEAQAAAAAASAESR		K	D	17	3	2080.6078	1687.7803	1687.7766	563.6007	563.5995	1687.7760	563.5993	0.0006	0.00000021750140	31.5880	9.7660	1.0000	2	0	456	472	0.0000								true	sp|B1AWN6|SCN2A_MOUSE	B1AWN6	SCN2A_MOUSE	Scn2a	Sodium channel protein type 2 subunit alpha
2017_01_19_MB1-4_Glyco_rep1_Frac4.06883.06883.4	interact.pep.xml	EDNPDKNPEAPLNVSR	EDNPDKNPEAPLN[1817]VSR	R	V	16	4	2083.2063	3496.4492	3496.4377	875.1196	875.1167	1793.8542	449.4708	1702.5835	0.01146172000000	17.2630	0.0000	0.9467	2	1	244	259	0.0000	13N(1702.5814)	HexNAc-2_Hex-8	2.2981	1.7811553761206436E-4	EDNPDKNPEAPLnVSR	17.26377	17.26377	true	sp|Q9QUR8|SEM7A_MOUSE	Q9QUR8	SEM7A_MOUSE	Sema7a	Semaphorin-7A
2017_01_19_MB1-4_Glyco_rep1_Frac4.06886.06886.4	interact.pep.xml	EDNPDKNPEAPLNVSR	EDNPDKNPEAPLN[1817]VSR	R	V	16	4	2084.3488	3496.4492	3496.4377	875.1196	875.1167	1793.8542	449.4708	1702.5835	0.00000135035500	36.4900	16.2530	1.0000	2	1	244	259	0.0000	13N(1702.5814)	HexNAc-2_Hex-8	4.2609	0.0	EDNPDKNPEAPLnVSR	36.490112	36.490112	true	sp|Q9QUR8|SEM7A_MOUSE	Q9QUR8	SEM7A_MOUSE	Sema7a	Semaphorin-7A
2017_01_19_MB1-4_Glyco_rep1_Frac4.06887.06887.3	interact.pep.xml	VYNYNHLMPTR	VYNYNHLM[147]PTR	K	Y	11	3	2084.8588	1422.6749	1422.6820	475.2322	475.2346	1422.6713	475.2310	0.0107	0.00001683569000	21.3450	8.6990	0.9999	2	0	74	84	0.0000	8M(15.9949)							true	sp|P61358|RL27_MOUSE	P61358	RL27_MOUSE	Rpl27	60S ribosomal protein L27
2017_01_19_MB1-4_Glyco_rep1_Frac4.06888.06888.3	interact.pep.xml	ADQLADESLESTRR		R	M	14	3	2084.9419	1589.7688	1589.7642	530.9302	530.9287	1589.7644	530.9287	-0.0002	0.00005878275000	27.4230	9.4530	0.9998	2	0	18	31	0.0000								false	sp|P60879|SNP25_MOUSE	P60879	SNP25_MOUSE	Snap25	Synaptosomal-associated protein 25		sp|P60879-2|SNP25_MOUSE
2017_01_19_MB1-4_Glyco_rep1_Frac4.06891.06891.4	interact.pep.xml	ALKMHGGGPSVTAGVPLKK	ALKM[147]HGGGPSVTAGVPLKK	R	E	19	4	2085.4415	1863.0441	1863.0402	466.7683	466.7673	1863.0399	466.7673	0.0002	0.02577805000000	15.8550	8.7180	0.9246	2	1	745	763	0.0000	4M(15.9949)							true	sp|Q3V3R1|C1TM_MOUSE	Q3V3R1	C1TM_MOUSE	Mthfd1l	Monofunctional C1-tetrahydrofolate synthase, mitochondrial
2017_01_19_MB1-4_Glyco_rep1_Frac4.06900.06900.4	interact.pep.xml	YHGFLNTSYHR	YHGFLN[1152]TSYHR	R	Q	11	4	2087.6166	2432.0354	2432.0286	609.0161	609.0144	1393.6526	349.4204	1038.3759	0.00086987290000	21.9590	14.3520	0.9920	2	0	87	97	0.0000	6N(1038.3751)	HexNAc-2_Hex-3_Fuc-1	-0.7971	4.904880355954174E-4	YHGFLnTSYHR	21.959368	21.959368	true	sp|P24638|PPAL_MOUSE	P24638	PPAL_MOUSE	Acp2	Lysosomal acid phosphatase
2017_01_19_MB1-4_Glyco_rep1_Frac4.06901.06901.4	interact.pep.xml	EDNPDKNPEAPLNVSR	EDNPDKNPEAPLN[1817]VSR	R	V	16	4	2087.8821	3496.4487	3496.4375	875.1195	875.1167	1793.8542	449.4708	1702.5832	0.12875080000000	14.0610	0.0000	0.6462	2	1	244	259	0.0000	13N(1702.5814)	HexNAc-2_Hex-8	2.4217	1.7811553761206436E-4	EDNPDKNPEAPLnVSR	14.0613985	14.0613985	true	sp|Q9QUR8|SEM7A_MOUSE	Q9QUR8	SEM7A_MOUSE	Sema7a	Semaphorin-7A
2017_01_19_MB1-4_Glyco_rep1_Frac4.06902.06902.4	interact.pep.xml	YHGFLNTSYHR	YHGFLN[1152]TSYHR	R	Q	11	4	2088.0409	2432.0354	2432.0286	609.0161	609.0144	1393.6526	349.4204	1038.3759	0.00000005087391	34.7020	10.7540	0.9998	2	0	87	97	0.0000	6N(1038.3751)	HexNAc-2_Hex-3_Fuc-1	-1.0473	5.113345832623146E-4	YHGFLnTSYHR	34.702797	24.163624	true	sp|P24638|PPAL_MOUSE	P24638	PPAL_MOUSE	Acp2	Lysosomal acid phosphatase
2017_01_19_MB1-4_Glyco_rep1_Frac4.06903.06903.4	interact.pep.xml	EDNPDKNPEAPLNVSR	EDNPDKNPEAPLN[1817]VSR	R	V	16	4	2088.5529	3496.4487	3496.4375	875.1195	875.1167	1793.8542	449.4708	1702.5832	0.00001681283000	34.2640	15.8500	0.9998	2	1	244	259	0.0000	13N(1702.5814)	HexNAc-2_Hex-8	4.0095	0.0	EDNPDKNPEAPLnVSR	34.26421	34.26421	true	sp|Q9QUR8|SEM7A_MOUSE	Q9QUR8	SEM7A_MOUSE	Sema7a	Semaphorin-7A
2017_01_19_MB1-4_Glyco_rep1_Frac4.06919.06919.3	interact.pep.xml	YHGFLNTSYHR	YHGFLN[990]TSYHR	R	Q	11	3	2093.2581	2269.9820	2269.9768	757.6679	757.6662	1393.6526	465.5581	876.3242	0.00000116278700	34.2380	10.5830	0.9998	2	0	87	97	0.0000	6N(876.3223)	HexNAc-2_Hex-2_Fuc-1	-2.9151	0.0014330497089117778	YHGFLnTSYHR	34.238697	19.859058	true	sp|P24638|PPAL_MOUSE	P24638	PPAL_MOUSE	Acp2	Lysosomal acid phosphatase
2017_01_19_MB1-4_Glyco_rep1_Frac4.06937.06937.3	interact.pep.xml	LAEQAERYDEMVESMK	LAEQAERYDEM[147]VESM[147]K	K	K	16	3	2098.0270	1959.8601	1959.8555	654.2940	654.2924	1959.8552	654.2923	0.0002	0.00003479366000	25.3340	9.5970	0.9995	2	1	13	28	0.0000	11M(15.9949), 15M(15.9949)							true	sp|P62259|1433E_MOUSE	P62259	1433E_MOUSE	Ywhae	14-3-3 protein epsilon
2017_01_19_MB1-4_Glyco_rep1_Frac4.06946.06946.3	interact.pep.xml	GGGACLFNRPTK	GGGACLFNRPTK	R	L	12	3	2100.3413	1276.6380	1276.6343	426.5533	426.5520	1276.6345	426.5521	-0.0002	0.00000000065236	22.5480	9.1490	1.0000	2	1	484	495	0.0000	5C(57.0215)							false	sp|Q9R1V7-2|ADA23_MOUSE	Q9R1V7-2	ADA23_MOUSE	Adam23	Isoform Beta of Disintegrin and metalloproteinase domain-containing protein 23		sp|Q9R1V7-3|ADA23_MOUSE, sp|Q9R1V7-4|ADA23_MOUSE, sp|Q9R1V7|ADA23_MOUSE
2017_01_19_MB1-4_Glyco_rep1_Frac4.06947.06947.3	interact.pep.xml	KIHVYGYSMGYGR	KIHVYGYSM[147]GYGR	R	A	13	3	2100.4230	1545.7430	1545.7255	516.2549	516.2491	1545.7397	516.2538	-0.0142	0.00570820800000	17.4740	0.0000	0.9958	2	0	86	98	0.0000	9M(15.9949)							true	sp|Q9DAK9|PHP14_MOUSE	Q9DAK9	PHP14_MOUSE	Phpt1	14 kDa phosphohistidine phosphatase
2017_01_19_MB1-4_Glyco_rep1_Frac4.06950.06950.4	interact.pep.xml	EDNPDKNPEAPLNVSR	EDNPDKNPEAPLN[1493]VSR	R	V	16	4	2101.1302	3172.3413	3172.3315	794.0926	794.0902	1793.8542	449.4708	1378.4772	0.03983364000000	14.0990	0.0000	0.7614	2	1	244	259	0.0000	13N(1378.4757)	HexNAc-2_Hex-6	1.6309	1.7811553761206436E-4	EDNPDKNPEAPLnVSR	14.099826	14.099826	true	sp|Q9QUR8|SEM7A_MOUSE	Q9QUR8	SEM7A_MOUSE	Sema7a	Semaphorin-7A
2017_01_19_MB1-4_Glyco_rep1_Frac4.06952.06952.3	interact.pep.xml	GLVLRDHAIR		K	L	10	3	2101.5287	1148.6791	1148.6771	383.9003	383.8996	1148.6777	383.8998	-0.0006	0.01283069000000	15.0670	0.0000	0.9722	2	1	3418	3427	0.0000								false	sp|Q9QXS1-10|PLEC_MOUSE	Q9QXS1-10	PLEC_MOUSE	Plec	Isoform PLEC-1D of Plectin		sp|Q9QXS1-11|PLEC_MOUSE, sp|Q9QXS1-12|PLEC_MOUSE, sp|Q9QXS1-13|PLEC_MOUSE, sp|Q9QXS1-14|PLEC_MOUSE, sp|Q9QXS1-15|PLEC_MOUSE, sp|Q9QXS1-16|PLEC_MOUSE, sp|Q9QXS1-2|PLEC_MOUSE, sp|Q9QXS1-3|PLEC_MOUSE, sp|Q9QXS1-4|PLEC_MOUSE, sp|Q9QXS1-5|PLEC_MOUSE, sp|Q9QXS1-6|PLEC_MOUSE, sp|Q9QXS1-7|PLEC_MOUSE, sp|Q9QXS1-8|PLEC_MOUSE, sp|Q9QXS1-9|PLEC_MOUSE, sp|Q9QXS1|PLEC_MOUSE
2017_01_19_MB1-4_Glyco_rep1_Frac4.06953.06953.4	interact.pep.xml	EDNPDKNPEAPLNVSR	EDNPDKNPEAPLN[1493]VSR	R	V	16	4	2101.6251	3172.3413	3172.3315	794.0926	794.0902	1793.8542	449.4708	1378.4772	0.00000095304550	24.4620	15.5730	1.0000	2	1	244	259	0.0000	13N(1378.4757)	HexNAc-2_Hex-6	3.5665	0.0	EDNPDKNPEAPLnVSR	24.4628	24.4628	true	sp|Q9QUR8|SEM7A_MOUSE	Q9QUR8	SEM7A_MOUSE	Sema7a	Semaphorin-7A
2017_01_19_MB1-4_Glyco_rep1_Frac4.06960.06960.3	interact.pep.xml	YHGFLNTSYHR	YHGFLN[1152]TSYHR	R	Q	11	3	2103.5939	2432.0356	2432.0283	811.6858	811.6834	1393.6526	465.5581	1038.3757	0.00028108620000	21.1230	0.0000	0.9994	2	0	87	97	0.0000	6N(1038.3751)	HexNAc-2_Hex-3_Fuc-1	-1.7028	7.451082026694311E-4	YHGFLnTSYHR	21.123787	17.25393	true	sp|P24638|PPAL_MOUSE	P24638	PPAL_MOUSE	Acp2	Lysosomal acid phosphatase
2017_01_19_MB1-4_Glyco_rep1_Frac4.06961.06961.3	interact.pep.xml	LRPLFNK	LRPLFN[1817]K	R	S	7	3	2104.1306	2589.1277	2589.1204	864.0498	864.0474	886.5388	296.5202	1702.5815	0.10256520000000	15.4560	0.0000	0.8567	2	1	53	59	0.0000	6N(1702.5814)	HexNAc-2_Hex-8	6.5473	0.0	LRPLFnK	15.456796	15.456796	true	sp|P24668|MPRD_MOUSE	P24668	MPRD_MOUSE	M6pr	Cation-dependent mannose-6-phosphate receptor
2017_01_19_MB1-4_Glyco_rep1_Frac4.06966.06966.3	interact.pep.xml	LVNSTFLHNK	LVN[1979]STFLHNK	R	E	10	3	2105.2210	3036.2780	3036.2688	1013.0999	1013.0969	1171.6349	391.5522	1864.6339	0.00001288250000	28.0600	5.7790	0.9999	2	0	571	580	0.0000	3N(1864.6342)	HexNAc-2_Hex-9	4.3318	0.0	LVNSTFLHNK	25.485245	28.060986	true	sp|Q9JIS5|SV2A_MOUSE	Q9JIS5	SV2A_MOUSE	Sv2a	Synaptic vesicle glycoprotein 2A
2017_01_19_MB1-4_Glyco_rep1_Frac4.06969.06969.3	interact.pep.xml	LVNSTFLHNK	LVN[1979]STFLHNK	R	E	10	3	2106.4300	3036.2780	3036.2688	1013.0999	1013.0969	1171.6349	391.5522	1864.6339	0.00069635820000	28.3370	13.8110	0.9994	2	0	571	580	0.0000	3N(1864.6342)	HexNAc-2_Hex-9	5.8313	0.0	LVnSTFLHNK	28.33728	28.33728	true	sp|Q9JIS5|SV2A_MOUSE	Q9JIS5	SV2A_MOUSE	Sv2a	Synaptic vesicle glycoprotein 2A
2017_01_19_MB1-4_Glyco_rep1_Frac4.06970.06970.3	interact.pep.xml	EDNPDKNPEAPLNVSR	EDNPDKNPEAPLN[1493]VSR	R	V	16	3	2106.9660	3172.3389	3172.3310	1058.4536	1058.4509	1793.8542	598.9587	1378.4768	0.13614450000000	13.9640	0.0000	0.7608	2	1	244	259	0.0000	13N(1378.4757)	HexNAc-2_Hex-6	2.9578	1.7811553761206436E-4	EDNPDKNPEAPLnVSR	13.964878	13.964878	true	sp|Q9QUR8|SEM7A_MOUSE	Q9QUR8	SEM7A_MOUSE	Sema7a	Semaphorin-7A
2017_01_19_MB1-4_Glyco_rep1_Frac4.06971.06971.3	interact.pep.xml	EDNPDKNPEAPLNVSR	EDNPDKNPEAPLN[1493]VSR	R	V	16	3	2107.1837	3172.3389	3172.3310	1058.4536	1058.4509	1793.8542	598.9587	1378.4768	0.00001560164000	24.7970	12.9720	0.9997	2	1	244	259	0.0000	13N(1378.4757)	HexNAc-2_Hex-6	2.9578	1.7811553761206436E-4	EDNPDKNPEAPLnVSR	24.797459	24.797459	true	sp|Q9QUR8|SEM7A_MOUSE	Q9QUR8	SEM7A_MOUSE	Sema7a	Semaphorin-7A
2017_01_19_MB1-4_Glyco_rep1_Frac4.06973.06973.4	interact.pep.xml	VEQDLAMGTDAEGEKIKDPMR	VEQDLAM[147]GTDAEGEKIKDPM[147]R	R	A	21	4	2107.8085	2364.0999	2364.0942	592.0323	592.0308	2364.0935	592.0307	0.0007	0.00000000000841	45.2890	9.2910	1.0000	2	2	368	388	0.0000	20M(15.9949), 7M(15.9949)							false	sp|O08599|STXB1_MOUSE	O08599	STXB1_MOUSE	Stxbp1	Syntaxin-binding protein 1		sp|O08599-2|STXB1_MOUSE
2017_01_19_MB1-4_Glyco_rep1_Frac4.06979.06979.3	interact.pep.xml	LRPLFNK	LRPLFN[1655]K	R	S	7	3	2109.4732	2427.0776	2427.0680	810.0331	810.0299	886.5388	296.5202	1540.5293	0.04526370000000	15.8770	4.4940	0.9217	2	1	53	59	0.0000	6N(1540.5285)	HexNAc-2_Hex-7	4.7715	0.0	LRPLFnK	15.877308	15.877308	true	sp|P24668|MPRD_MOUSE	P24668	MPRD_MOUSE	M6pr	Cation-dependent mannose-6-phosphate receptor
2017_01_19_MB1-4_Glyco_rep1_Frac4.06980.06980.3	interact.pep.xml	LVNSTFLHNK	LVN[1817]STFLHNK	R	E	10	3	2110.0097	2874.2278	2874.2163	959.0832	959.0794	1171.6349	391.5522	1702.5814	0.00006938250000	25.1350	0.0000	0.9999	2	0	571	580	0.0000	3N(1702.5814)	HexNAc-2_Hex-8	6.7451	0.0	LVnSTFLHNK	25.13525	25.13525	true	sp|Q9JIS5|SV2A_MOUSE	Q9JIS5	SV2A_MOUSE	Sv2a	Synaptic vesicle glycoprotein 2A
2017_01_19_MB1-4_Glyco_rep1_Frac4.06981.06981.3	interact.pep.xml	LVNSTFLHNK	LVN[1817]STFLHNK	R	E	10	3	2110.2196	2874.2278	2874.2163	959.0832	959.0794	1171.6349	391.5522	1702.5814	0.00083629350000	28.2390	15.7590	0.9994	2	0	571	580	0.0000	3N(1702.5814)	HexNAc-2_Hex-8	8.3329	0.0	LVnSTFLHNK	28.239052	28.239052	true	sp|Q9JIS5|SV2A_MOUSE	Q9JIS5	SV2A_MOUSE	Sv2a	Synaptic vesicle glycoprotein 2A
